## Supplemental table 2 for "Unbiased proteomics following inflammasome activation identifies caspase targets in primary intestinal epithelial cells" (part 18 of 27)

### Sheet: Combined_Peptides (continued)
Peptide Sequence	Prev AA	Next AA	Start	End	Peptide Length	Charges	Protein	Protein ID	Entry Name	Gene	Protein Description	Mapped Genes	Mapped Proteins	MIN6_ARH3_24hr_CT_R1_01_QE_25Aug20_Merry_20_03_04 Spectral Count	MIN6_ARH3_24hr_CT_R2_02_QE_25Aug20_Merry_20_03_04 Spectral Count	MIN6_ARH3_24hr_CT_R3_03_QE_25Aug20_Merry_20_03_04 Spectral Count	MIN6_ARH3_NT_R1_07_QE_25Aug20_Merry_20_03_04 Spectral Count	MIN6_ARH3_NT_R2_08_QE_25Aug20_Merry_20_03_04 Spectral Count	MIN6_ARH3_NT_R3_09_QE_25Aug20_Merry_20_03_04 Spectral Count	MIN6_Scram_24hr_CT_R1_04_QE_25Aug20_Merry_20_03_04 Spectral Count	MIN6_Scram_24hr_CT_R2_05_QE_25Aug20_Merry_20_03_04 Spectral Count	MIN6_Scram_24hr_CT_R3_06_QE_25Aug20_Merry_20_03_04 Spectral Count	MIN6_Scram_NT_R1_10_QE_25Aug20_Merry_20_03_04 Spectral Count	MIN6_Scram_NT_R2_11_QE_25Aug20_Merry_20_03_04 Spectral Count	MIN6_Scram_NT_R3_12_QE_25Aug20_Merry_20_03_04 Spectral Count	MIN6_ARH3_24hr_CT_R1_01_QE_25Aug20_Merry_20_03_04 Intensity	MIN6_ARH3_24hr_CT_R2_02_QE_25Aug20_Merry_20_03_04 Intensity	MIN6_ARH3_24hr_CT_R3_03_QE_25Aug20_Merry_20_03_04 Intensity	MIN6_ARH3_NT_R1_07_QE_25Aug20_Merry_20_03_04 Intensity	MIN6_ARH3_NT_R2_08_QE_25Aug20_Merry_20_03_04 Intensity	MIN6_ARH3_NT_R3_09_QE_25Aug20_Merry_20_03_04 Intensity	MIN6_Scram_24hr_CT_R1_04_QE_25Aug20_Merry_20_03_04 Intensity	MIN6_Scram_24hr_CT_R2_05_QE_25Aug20_Merry_20_03_04 Intensity	MIN6_Scram_24hr_CT_R3_06_QE_25Aug20_Merry_20_03_04 Intensity	MIN6_Scram_NT_R1_10_QE_25Aug20_Merry_20_03_04 Intensity	MIN6_Scram_NT_R2_11_QE_25Aug20_Merry_20_03_04 Intensity	MIN6_Scram_NT_R3_12_QE_25Aug20_Merry_20_03_04 Intensity	MIN6_ARH3_24hr_CT_R1_01_QE_25Aug20_Merry_20_03_04 MaxLFQ Intensity	MIN6_ARH3_24hr_CT_R2_02_QE_25Aug20_Merry_20_03_04 MaxLFQ Intensity	MIN6_ARH3_24hr_CT_R3_03_QE_25Aug20_Merry_20_03_04 MaxLFQ Intensity	MIN6_ARH3_NT_R1_07_QE_25Aug20_Merry_20_03_04 MaxLFQ Intensity	MIN6_ARH3_NT_R2_08_QE_25Aug20_Merry_20_03_04 MaxLFQ Intensity	MIN6_ARH3_NT_R3_09_QE_25Aug20_Merry_20_03_04 MaxLFQ Intensity	MIN6_Scram_24hr_CT_R1_04_QE_25Aug20_Merry_20_03_04 MaxLFQ Intensity	MIN6_Scram_24hr_CT_R2_05_QE_25Aug20_Merry_20_03_04 MaxLFQ Intensity	MIN6_Scram_24hr_CT_R3_06_QE_25Aug20_Merry_20_03_04 MaxLFQ Intensity	MIN6_Scram_NT_R1_10_QE_25Aug20_Merry_20_03_04 MaxLFQ Intensity	MIN6_Scram_NT_R2_11_QE_25Aug20_Merry_20_03_04 MaxLFQ Intensity	MIN6_Scram_NT_R3_12_QE_25Aug20_Merry_20_03_04 MaxLFQ Intensity	MIN6_ARH3_24hr_CT_R1_01_QE_25Aug20_Merry_20_03_04 Match Type	MIN6_ARH3_24hr_CT_R2_02_QE_25Aug20_Merry_20_03_04 Match Type	MIN6_ARH3_24hr_CT_R3_03_QE_25Aug20_Merry_20_03_04 Match Type	MIN6_ARH3_NT_R1_07_QE_25Aug20_Merry_20_03_04 Match Type	MIN6_ARH3_NT_R2_08_QE_25Aug20_Merry_20_03_04 Match Type	MIN6_ARH3_NT_R3_09_QE_25Aug20_Merry_20_03_04 Match Type	MIN6_Scram_24hr_CT_R1_04_QE_25Aug20_Merry_20_03_04 Match Type	MIN6_Scram_24hr_CT_R2_05_QE_25Aug20_Merry_20_03_04 Match Type	MIN6_Scram_24hr_CT_R3_06_QE_25Aug20_Merry_20_03_04 Match Type	MIN6_Scram_NT_R1_10_QE_25Aug20_Merry_20_03_04 Match Type	MIN6_Scram_NT_R2_11_QE_25Aug20_Merry_20_03_04 Match Type	MIN6_Scram_NT_R3_12_QE_25Aug20_Merry_20_03_04 Match Type
RPGGWVEK	R	E	1012	1019	8	2	sp|Q8VDN2|AT1A1_MOUSE	Q8VDN2	AT1A1_MOUSE	Atp1a1	Sodium/potassium-transporting ATPase subunit alpha-1			0	0	0	1	0	0	0	0	0	0	0	0	9191454	0	0	22109284	12772333	0	13164374	15911688	14948368	15795907	24571448	0	9191454	0	0	22109284	12772333	0	13164374	15911688	14948368	15795907	24571448	0	MBR	unmatched	unmatched	MS/MS	MBR	unmatched	MBR	MBR	MBR	MBR	MBR	unmatched
RPGHSLEAEREQFDKTQAISISK	R	A	15	37	23	5	sp|Q9JKY5|HIP1R_MOUSE	Q9JKY5	HIP1R_MOUSE	Hip1r	Huntingtin-interacting protein 1-related protein			0	0	1	1	0	1	0	0	1	0	0	0	46241204	40337808	39346680	35994696	43785376	38017988	49486744	42694856	44243464	36630432	0	0	46241204	40337808	39346680	35994696	43785376	38017988	49486744	42694856	44243464	36630432	0	0	MBR	MBR	MS/MS	MS/MS	MBR	MS/MS	MBR	MBR	MS/MS	MBR	unmatched	unmatched
RPGRFDR	R	E	241	247	7	3	sp|Q8CDM1|ATAD2_MOUSE	Q8CDM1	ATAD2_MOUSE	Atad2	ATPase family AAA domain-containing protein 2	Afg2b, Atad2b	sp|A0A7N9VSG0|AFG2B_MOUSE, tr|E9Q166|E9Q166_MOUSE	0	0	0	0	1	0	1	0	0	1	1	0	41252912	0	38967740	33854472	38030448	0	46401888	39786092	45505064	67374688	51656720	41397020	41252912	0	38967740	33854472	38030448	0	46401888	39786092	45505064	67374688	51656720	41397020	MBR	unmatched	MBR	MBR	MS/MS	unmatched	MS/MS	MBR	MBR	MS/MS	MS/MS	MBR
RPGVTGENSNEVAK	K	L	306	319	14	3	sp|Q8BZH4|POGZ_MOUSE	Q8BZH4	POGZ_MOUSE	Pogz	Pogo transposable element with ZNF domain			0	0	1	0	1	2	1	1	0	1	1	1	31121238	0	24243598	26655322	26803492	16090140	27172386	23235802	30277056	31977174	30492404	22822198	31121238	0	24243598	26655322	26803492	16090140	27172386	23235802	30277056	31977174	30492404	22822198	MBR	unmatched	MS/MS	MBR	MS/MS	MS/MS	MS/MS	MS/MS	MBR	MS/MS	MS/MS	MS/MS
RPHAQQQPPPPQQQDR	R	S	498	513	16	3	sp|P97820|M4K4_MOUSE	P97820	M4K4_MOUSE	Map4k4	Mitogen-activated protein kinase kinase kinase kinase 4			0	0	0	1	0	0	0	1	1	0	1	0	0	0	0	1.83958e+06	0	0	0	864502	1.7928e+06	0	1.7739e+06	0	0	0	0	1.83958e+06	0	0	0	864502	1.7928e+06	0	1.7739e+06	0	unmatched	unmatched	unmatched	MS/MS	unmatched	unmatched	unmatched	MS/MS	MS/MS	unmatched	MS/MS	unmatched
RPHDPTPSFYDLWAQEDPNAVLGR	R	H	258	281	24	4	sp|P97452|BOP1_MOUSE	P97452	BOP1_MOUSE	Bop1	Ribosome biogenesis protein BOP1			1	1	1	1	1	1	1	1	1	1	1	1	119718616	118807600	129043560	114686752	109400840	112021056	123777944	121380008	123612736	105878176	108906776	103790016	119718616	118807600	129043560	114686752	109400840	112021056	123777944	121380008	123612736	105878176	108906776	103790016	MS/MS	MS/MS	MS/MS	MS/MS	MS/MS	MS/MS	MS/MS	MS/MS	MS/MS	MS/MS	MS/MS	MS/MS
RPHDYQPLPGMSENPSVYVPGVVSTVVPDSAHK	R	L	228	260	33	4,5	sp|P26369|U2AF2_MOUSE	P26369	U2AF2_MOUSE	U2af2	Splicing factor U2AF 65 kDa subunit			1	2	2	2	2	2	2	2	2	2	1	2	101130704	192891360	125959080	360500640	330713856	368084640	250055952	279532192	202294192	313195968	284220000	257547888	101130704	140885920	83599296	251723600	231066112	259219536	182839376	196509120	138473856	224529312	200222560	180445376	MS/MS	MS/MS	MS/MS	MS/MS	MS/MS	MS/MS	MS/MS	MS/MS	MS/MS	MS/MS	MS/MS	MS/MS
RPHLSVILVGDNPASHSYVLNK	K	T	67	88	22	4	sp|P18155|MTDC_MOUSE	P18155	MTDC_MOUSE	Mthfd2	Bifunctional methylenetetrahydrofolate dehydrogenase/cyclohydrolase, mitochondrial			0	0	0	1	1	1	0	1	0	0	0	0	41389052	65783104	62132612	78391704	77682080	192652528	66696024	85169952	66018256	55539696	82569888	63724032	41389052	65783104	62132612	78391704	77682080	192652528	66696024	85169952	66018256	55539696	82569888	63724032	MBR	MBR	MBR	MS/MS	MS/MS	MS/MS	MBR	MS/MS	MBR	MBR	MBR	MBR
RPHTLNSTSMSK	K	A	5402	5413	12	3	sp|Q6PDK2|KMT2D_MOUSE	Q6PDK2	KMT2D_MOUSE	Kmt2d	Histone-lysine N-methyltransferase 2D			0	0	0	0	0	0	0	0	0	0	1	0	0	0	0	0	0	0	0	0	0	0	20646964	0	0	0	0	0	0	0	0	0	0	0	0	0	unmatched	unmatched	unmatched	unmatched	unmatched	unmatched	unmatched	unmatched	unmatched	unmatched	MS/MS	unmatched
RPHTPTPGIYMGRPTYGSSR	K	R	198	217	20	3,4,5	sp|P62996|TRA2B_MOUSE	P62996	TRA2B_MOUSE	Tra2b	Transformer-2 protein homolog beta			1	1	1	1	3	0	4	3	0	2	2	3	545764350	520501312	581318080	692708160	719921790	644146880	726148860	652286080	655966850	773899330	719251140	696819390	429640480	400434144	454730880	523359360	556034430	508169088	558955580	507255488	494041856	667115330	541172990	510941568	MS/MS	MS/MS	MS/MS	MS/MS	MS/MS	MBR	MS/MS	MS/MS	MBR	MS/MS	MS/MS	MS/MS
RPHVAEAHPGAR	R	E	39	50	12	4	sp|Q9ESJ7|IKBP1_MOUSE	Q9ESJ7	IKBP1_MOUSE	Irak1bp1	Interleukin-1 receptor-associated kinase 1-binding protein 1			0	0	0	0	0	1	0	0	0	0	0	0	0	0	0	0	0	4458556	0	0	4258164	0	4417538	0	0	0	0	0	0	4458556	0	0	4258164	0	4417538	0	unmatched	unmatched	unmatched	unmatched	unmatched	MS/MS	unmatched	unmatched	MBR	unmatched	MBR	unmatched
RPIANGLAAAGSPVFLCALSPLGQLLQDHYGWR	R	G	145	177	33	4	sp|P57787|MOT4_MOUSE	P57787	MOT4_MOUSE	Slc16a3	Monocarboxylate transporter 4			0	0	0	1	0	0	0	0	0	1	0	0	0	0	0	18016376	0	28466630	0	0	0	12423690	17999870	0	0	0	0	18016376	0	28466630	0	0	0	12423690	17999870	0	unmatched	unmatched	unmatched	MS/MS	unmatched	MBR	unmatched	unmatched	unmatched	MS/MS	MBR	unmatched
RPIAQWHSLKPEEEVDALLGK	R	N	400	420	21	4	sp|P46097|SYT2_MOUSE	P46097	SYT2_MOUSE	Syt2	Synaptotagmin-2			1	1	1	1	1	1	1	1	1	1	1	1	100756840	100993552	73250888	76877312	116217800	96235320	108554224	96101880	86887248	97468344	121591560	107610648	100756840	100993552	73250888	76877312	116217800	96235320	108554224	96101880	86887248	97468344	121591560	107610648	MS/MS	MS/MS	MS/MS	MS/MS	MS/MS	MS/MS	MS/MS	MS/MS	MS/MS	MS/MS	MS/MS	MS/MS
RPILQSLLLPVMDQDYAK	K	V	625	642	18	3	sp|Q8C7X2|EMC1_MOUSE	Q8C7X2	EMC1_MOUSE	Emc1	ER membrane protein complex subunit 1			1	1	1	1	1	1	1	1	1	1	1	1	144051088	134864352	100172464	108076144	124916384	137300096	152633200	123115728	140862656	179641696	181593376	135643728	144051088	134864352	100172464	108076144	124916384	137300096	152633200	123115728	140862656	179641696	181593376	135643728	MS/MS	MS/MS	MS/MS	MS/MS	MS/MS	MS/MS	MS/MS	MS/MS	MS/MS	MS/MS	MS/MS	MS/MS
RPILTIITLEDSSGNLLGR	R	D	246	264	19	3	sp|P02340|P53_MOUSE	P02340	P53_MOUSE	Tp53	Cellular tumor antigen p53			0	0	0	0	0	1	1	1	0	1	1	0	138186896	166944640	142680240	132492008	122440976	125965216	152027456	145012624	142756960	139579392	130942432	144484960	138186896	166944640	142680240	132492008	122440976	125965216	152027456	145012624	142756960	139579392	130942432	144484960	MBR	MBR	MBR	MBR	MBR	MS/MS	MS/MS	MS/MS	MBR	MS/MS	MS/MS	MBR
RPISADSAIMNPASK	R	V	64	78	15	2,3	sp|Q68FD5|CLH1_MOUSE	Q68FD5	CLH1_MOUSE	Cltc	Clathrin heavy chain 1			2	2	2	2	2	2	2	2	2	2	2	2	461718176	507495552	464223712	687182210	672198340	660086850	545825660	545341700	492532480	688261380	731268420	629976450	397541088	413773408	409832928	590636860	545787520	503492032	447806432	463848832	426855936	688261380	643424580	546952700	MS/MS	MS/MS	MS/MS	MS/MS	MS/MS	MS/MS	MS/MS	MS/MS	MS/MS	MS/MS	MS/MS	MS/MS
RPKEEDTSAGTGDPPR	R	K	78	93	16	3	sp|P56399|UBP5_MOUSE	P56399	UBP5_MOUSE	Usp5	Ubiquitin carboxyl-terminal hydrolase 5			1	1	1	1	1	1	1	1	1	1	0	1	21087738	4922840	0	15733608	11157289	3.19932e+06	7334671	10300193	15905435	7639446	18533648	4.39411e+06	21087738	4922840	0	15733608	11157289	3.19932e+06	7334671	10300193	15905435	7639446	18533648	4.39411e+06	MS/MS	MS/MS	MS/MS	MS/MS	MS/MS	MS/MS	MS/MS	MS/MS	MS/MS	MS/MS	MBR	MS/MS
RPLEDGDQPDAK	K	K	61	72	12	3	sp|Q91WJ8|FUBP1_MOUSE	Q91WJ8	FUBP1_MOUSE	Fubp1	Far upstream element-binding protein 1			1	1	1	1	0	1	1	1	0	0	0	1	62144800	0	48882800	51929632	57472072	30024686	13835138	38730788	28797740	44795008	43812836	0	62144800	0	48882800	51929632	57472072	30024686	13835138	38730788	28797740	44795008	43812836	0	MS/MS	MS/MS	MS/MS	MS/MS	MBR	MS/MS	MS/MS	MS/MS	MBR	MBR	MBR	MS/MS
RPLFLAPDFDR	K	W	99	109	11	2,3	sp|Q8K2C9|HACD3_MOUSE	Q8K2C9	HACD3_MOUSE	Hacd3	Very-long-chain (3R)-3-hydroxyacyl-CoA dehydratase 3			1	1	2	2	2	2	2	2	2	1	2	2	311550976	378594880	336843296	574389630	514635392	638474690	389043424	451605120	335362368	538381180	556547840	526049600	232954704	312459520	298325344	481578656	427328096	538087360	314904096	388245536	283881440	427512544	486074208	446425504	MS/MS	MS/MS	MS/MS	MS/MS	MS/MS	MS/MS	MS/MS	MS/MS	MS/MS	MS/MS	MS/MS	MS/MS
RPLIASPSQPPPALR	R	N	284	298	15	3	sp|Q8VDF2|UHRF1_MOUSE	Q8VDF2	UHRF1_MOUSE	Uhrf1	E3 ubiquitin-protein ligase UHRF1			1	0	0	0	0	1	0	0	0	0	0	0	0	0	0	0	0	0	0	0	0	0	0	0	0	0	0	0	0	0	0	0	0	0	0	0	MS/MS	unmatched	unmatched	unmatched	unmatched	MS/MS	unmatched	unmatched	unmatched	unmatched	unmatched	unmatched
RPLIDQVVQTALSETQDPEEVSVTVK	R	A	968	993	26	2,3,4	sp|Q68FD5|CLH1_MOUSE	Q68FD5	CLH1_MOUSE	Cltc	Clathrin heavy chain 1			1	2	2	1	2	2	2	2	2	3	2	2	676352060	779081540	693028220	721546560	750615420	974364990	702695420	806007810	645981630	937124540	790948740	835022850	527370240	656397120	555131780	467634592	634367810	751616190	598926590	654983230	515784544	695674050	527160480	740050300	MS/MS	MS/MS	MS/MS	MS/MS	MS/MS	MS/MS	MS/MS	MS/MS	MS/MS	MS/MS	MS/MS	MS/MS
RPLILQLIFSK	R	T	67	77	11	2,3	sp|P39054|DYN2_MOUSE	P39054	DYN2_MOUSE	Dnm2	Dynamin-2			2	2	2	2	1	1	1	2	1	1	2	2	83784608	89022264	81011736	70066960	61413776	54158756	63427492	64323676	80141696	57858476	21002784	69414352	65398588	71998456	65711980	59942932	45463772	40213524	51505204	49588560	64336004	40649300	18783264	54947548	MS/MS	MS/MS	MS/MS	MS/MS	MS/MS	MS/MS	MS/MS	MS/MS	MS/MS	MS/MS	MS/MS	MS/MS
RPLILQLVHVSPEDKR	R	K	61	76	16	4,5	sp|Q8K1M6|DNM1L_MOUSE	Q8K1M6	DNM1L_MOUSE	Dnm1l	Dynamin-1-like protein			2	2	2	2	2	2	1	2	2	2	2	2	295188672	290675712	329898112	254991776	326420160	290379904	318629312	300708864	310968960	277058752	289284512	326548032	192136656	198766592	225405632	166481152	223182928	191434720	219727792	206918352	210372048	183651808	179198304	227447440	MS/MS	MS/MS	MS/MS	MS/MS	MS/MS	MS/MS	MS/MS	MS/MS	MS/MS	MS/MS	MS/MS	MS/MS
RPLLLNSVLLR	R	Q	341	351	11	3	sp|Q9DCD2|SYF1_MOUSE	Q9DCD2	SYF1_MOUSE	Xab2	Pre-mRNA-splicing factor SYF1			0	1	1	1	1	1	1	1	1	1	1	1	61228136	67564648	55638256	57712316	52478356	59574756	59608832	60594932	53773604	62668780	64187228	61695328	61228136	67564648	55638256	57712316	52478356	59574756	59608832	60594932	53773604	62668780	64187228	61695328	MBR	MS/MS	MS/MS	MS/MS	MS/MS	MS/MS	MS/MS	MS/MS	MS/MS	MS/MS	MS/MS	MS/MS
RPLQDVCFHLLK	R	L	1485	1496	12	3,4	sp|Q6PFD9|NUP98_MOUSE	Q6PFD9	NUP98_MOUSE	Nup98	Nuclear pore complex protein Nup98-Nup96			1	1	1	0	1	1	1	1	2	1	1	2	187239328	91400128	155515968	118501824	163606256	150307136	194084000	127513744	152130224	167543200	189237760	136406080	100130024	93359352	83003040	63212864	86661464	80373888	102838696	68177944	81014872	89154064	101185272	72898976	MS/MS	MS/MS	MS/MS	MBR	MS/MS	MS/MS	MS/MS	MS/MS	MS/MS	MS/MS	MS/MS	MS/MS
RPLRPQVVTDDGQVPEVK	R	E	11	28	18	3,4	sp|Q9D7N9|APMAP_MOUSE	Q9D7N9	APMAP_MOUSE	Apmap	Adipocyte plasma membrane-associated protein			0	1	1	1	1	2	1	1	1	2	1	1	97821200	117693496	115747304	122675856	126472976	119647968	107362240	124884208	104470304	119660640	121415936	103878992	57070880	73483472	71338512	74305160	77352456	73910392	66387416	77453560	64975824	73482424	76106360	63947976	MBR	MS/MS	MS/MS	MS/MS	MS/MS	MS/MS	MS/MS	MS/MS	MS/MS	MS/MS	MS/MS	MS/MS
RPLVLQLVNSTTEYAEFLHCK	R	G	67	87	21	4	sp|P39053|DYN1_MOUSE	P39053	DYN1_MOUSE	Dnm1	Dynamin-1			1	0	1	0	1	0	1	1	0	0	0	1	124929248	0	142760784	0	164554528	0	140908720	138364448	0	0	0	172030128	124929248	0	142760784	0	164554528	0	140908720	138364448	0	0	0	172030128	MS/MS	unmatched	MS/MS	unmatched	MS/MS	unmatched	MS/MS	MS/MS	unmatched	unmatched	unmatched	MS/MS
RPLWFICSGMGTQWR	K	G	490	504	15	3	sp|P19096|FAS_MOUSE	P19096	FAS_MOUSE	Fasn	Fatty acid synthase			1	1	1	1	0	1	1	1	1	1	1	1	58268192	92756184	89985216	117559064	119642224	142322784	87345120	71363232	65163036	74676664	104186792	116615608	58268192	92756184	89985216	117559064	119642224	142322784	87345120	71363232	65163036	74676664	104186792	116615608	MS/MS	MS/MS	MS/MS	MS/MS	MBR	MS/MS	MS/MS	MS/MS	MS/MS	MS/MS	MS/MS	MS/MS
RPMDGTYGPPAK	K	R	1372	1383	12	2	sp|A2BH40|ARI1A_MOUSE	A2BH40	ARI1A_MOUSE	Arid1a	AT-rich interactive domain-containing protein 1A			0	0	0	0	0	0	0	0	1	0	0	0	0	0	0	0	0	0	0	0	4.11603e+06	0	0	0	0	0	0	0	0	0	0	0	0	0	0	0	unmatched	unmatched	unmatched	unmatched	unmatched	unmatched	unmatched	unmatched	MS/MS	unmatched	unmatched	unmatched
RPMDGTYGPPAKR	K	H	1372	1384	13	3	sp|A2BH40|ARI1A_MOUSE	A2BH40	ARI1A_MOUSE	Arid1a	AT-rich interactive domain-containing protein 1A			0	0	0	1	0	0	0	0	0	0	0	0	0	0	0	0	0	0	0	0	0	0	0	0	0	0	0	0	0	0	0	0	0	0	0	0	unmatched	unmatched	unmatched	MS/MS	unmatched	unmatched	unmatched	unmatched	unmatched	unmatched	unmatched	unmatched
RPMEEDGEEKSPSK	K	K	372	385	14	3	sp|Q9Z1X4|ILF3_MOUSE	Q9Z1X4	ILF3_MOUSE	Ilf3	Interleukin enhancer-binding factor 3			0	0	0	0	0	0	0	0	0	1	0	0	0	0	0	0	0	0	0	0	0	0	0	0	0	0	0	0	0	0	0	0	0	0	0	0	unmatched	unmatched	unmatched	unmatched	unmatched	unmatched	unmatched	unmatched	unmatched	MS/MS	unmatched	unmatched
RPMSAYMLWLNASR	K	E	549	562	14	2,3	sp|Q08943|SSRP1_MOUSE	Q08943	SSRP1_MOUSE	Ssrp1	FACT complex subunit SSRP1			1	1	2	1	1	0	2	2	2	1	2	2	226310752	200099456	220046688	208671536	253146816	235479664	252986576	272165824	251264544	218875312	264524064	270584704	164581152	147297680	198476592	208671536	229327200	235479664	253555600	234030976	239151696	194186208	251512464	216763728	MS/MS	MS/MS	MS/MS	MS/MS	MS/MS	MBR	MS/MS	MS/MS	MS/MS	MS/MS	MS/MS	MS/MS
RPMSSPEMK	K	S	2026	2034	9	2	sp|Q61191|HCFC1_MOUSE	Q61191	HCFC1_MOUSE	Hcfc1	Host cell factor 1			0	0	1	0	0	0	1	1	0	1	0	0	27242018	0	23200146	22540520	0	19805640	27948204	26567138	35036968	23216652	0	0	27242018	0	23200146	22540520	0	19805640	27948204	26567138	35036968	23216652	0	0	MBR	unmatched	MS/MS	MBR	unmatched	MBR	MS/MS	MS/MS	MBR	MS/MS	unmatched	unmatched
RPNKPLFTGLVTQCQK	K	M	139	154	16	3,4	sp|Q8K4Z3|NNRE_MOUSE	Q8K4Z3	NNRE_MOUSE	Naxe	NAD(P)H-hydrate epimerase			2	1	2	1	2	1	2	2	2	1	1	2	400443584	465500032	405958944	367581568	402912512	416565696	414352480	467228096	464355872	414133184	477569312	448795648	215900640	252195504	220543056	198537392	219558944	224542048	225014240	252883280	253017072	225640576	260258464	241879872	MS/MS	MS/MS	MS/MS	MS/MS	MS/MS	MS/MS	MS/MS	MS/MS	MS/MS	MS/MS	MS/MS	MS/MS
RPNLETYYER	K	V	273	282	10	2	sp|O88741|GDAP1_MOUSE	O88741	GDAP1_MOUSE	Gdap1	Ganglioside-induced differentiation-associated protein 1			0	1	0	1	1	1	1	1	1	1	1	0	23298548	24962274	28226808	40313036	35912652	28744364	26213748	33667120	29804162	28019572	33900016	26266742	23298548	24962274	28226808	40313036	35912652	28744364	26213748	33667120	29804162	28019572	33900016	26266742	MBR	MS/MS	MBR	MS/MS	MS/MS	MS/MS	MS/MS	MS/MS	MS/MS	MS/MS	MS/MS	MBR
RPNPDILDHER	K	K	52	62	11	3	sp|Q8BTI8|SRRM2_MOUSE	Q8BTI8	SRRM2_MOUSE	Srrm2	Serine/arginine repetitive matrix protein 2			0	1	0	1	1	1	1	1	1	0	1	0	101267744	111824232	110015888	121086480	104648304	116724920	107715544	101172448	118282160	0	111187960	93516112	101267744	111824232	110015888	121086480	104648304	116724920	107715544	101172448	118282160	0	111187960	93516112	MBR	MS/MS	MBR	MS/MS	MS/MS	MS/MS	MS/MS	MS/MS	MS/MS	unmatched	MS/MS	MBR
RPNSGSLIQVVTTDGKTELTPAYF	K	-	218	241	24	3	sp|Q8BVI4|DHPR_MOUSE	Q8BVI4	DHPR_MOUSE	Qdpr	Dihydropteridine reductase			1	0	0	0	0	0	0	0	0	0	0	1	45359344	62428344	65436324	74645448	75900072	99059520	50212552	52101500	54276640	66117980	69495776	70465912	45359344	62428344	65436324	74645448	75900072	99059520	50212552	52101500	54276640	66117980	69495776	70465912	MS/MS	MBR	MBR	MBR	MBR	MBR	MBR	MBR	MBR	MBR	MBR	MS/MS
RPNVLLLLTDDQDAELGGMTPLKK	R	T	38	61	24	3	sp|Q8BFR4|GNS_MOUSE	Q8BFR4	GNS_MOUSE	Gns	N-acetylglucosamine-6-sulfatase			1	0	0	0	0	0	0	0	0	0	0	0	11876381	0	0	0	0	0	0	0	0	0	0	0	0	0	0	0	0	0	0	0	0	0	0	0	MS/MS	unmatched	unmatched	unmatched	unmatched	unmatched	unmatched	unmatched	unmatched	unmatched	unmatched	unmatched
RPPGKPNPR	R	R	840	848	9	3	sp|Q9Z321|TOP3B_MOUSE	Q9Z321	TOP3B_MOUSE	Top3b	DNA topoisomerase 3-beta-1			0	0	0	0	0	0	0	0	0	1	0	0	0	0	0	0	0	0	0	0	0	0	0	0	0	0	0	0	0	0	0	0	0	0	0	0	unmatched	unmatched	unmatched	unmatched	unmatched	unmatched	unmatched	unmatched	unmatched	MS/MS	unmatched	unmatched
RPPGVLHCTTK	K	F	244	254	11	3,4	sp|P16330|CN37_MOUSE	P16330	CN37_MOUSE	Cnp	2',3'-cyclic-nucleotide 3'-phosphodiesterase			0	0	0	0	1	0	1	0	1	0	0	1	111254464	0	48773776	71587056	48496504	57970032	48366668	73511696	137515968	0	69435544	69001096	59078932	0	57257368	68774144	56931868	55692184	56779448	70623160	71667592	0	66707176	66289796	MBR	unmatched	MBR	MBR	MS/MS	MBR	MS/MS	MBR	MS/MS	unmatched	MBR	MS/MS
RPPHPLPPR	R	L	2144	2152	9	3	sp|F6ZDS4|TPR_MOUSE	F6ZDS4	TPR_MOUSE	Tpr	Nucleoprotein TPR			2	0	1	1	1	0	1	1	0	0	1	1	100892080	0	73592616	114601648	84814416	105526432	0	124676536	140926064	91684616	125061488	59469388	100892080	0	73592616	114601648	84814416	105526432	0	124676536	140926064	91684616	125061488	59469388	MS/MS	unmatched	MS/MS	MS/MS	MS/MS	MBR	MS/MS	MS/MS	MBR	MBR	MS/MS	MS/MS
RPPSAFFLFCSENRPK	K	I	97	112	16	2,3,4	sp|P30681|HMGB2_MOUSE	P30681	HMGB2_MOUSE	Hmgb2	High mobility group protein B2			2	3	3	3	3	2	3	3	3	3	3	3	3634964990	3742066940	3859070460	4068737540	4140081660	3762725630	4088334850	4302021600	4501016100	3644390910	4404564000	4024019460	2214337020	2244799740	2367965700	2349004540	2479502590	2246453250	2472685310	2573551870	2727329790	2178396160	2438064900	2472232700	MS/MS	MS/MS	MS/MS	MS/MS	MS/MS	MS/MS	MS/MS	MS/MS	MS/MS	MS/MS	MS/MS	MS/MS
RPPSAFFLFCSEYRPK	K	I	97	112	16	2,3,4	sp|P63158|HMGB1_MOUSE	P63158	HMGB1_MOUSE	Hmgb1	High mobility group protein B1			1	3	3	4	3	2	4	3	3	4	3	3	4689668100	4661683200	4894937600	4812959700	4809681900	4699087400	4402278400	4645660200	5145794600	3750632960	4126324220	4690908200	2790804740	2864426500	2986331140	2854312700	2825020670	2706130940	2701594110	2768812030	3000311040	2105342080	2370120190	2801350140	MS/MS	MS/MS	MS/MS	MS/MS	MS/MS	MS/MS	MS/MS	MS/MS	MS/MS	MS/MS	MS/MS	MS/MS
RPPSGFFLFCSEFRPK	K	I	95	110	16	3,4	sp|O54879|HMGB3_MOUSE	O54879	HMGB3_MOUSE	Hmgb3	High mobility group protein B3			2	2	2	2	2	2	1	2	2	2	1	2	464142592	478752192	530100192	472838752	574388670	464875840	514359232	311773728	328169088	443497344	529171584	560901950	290382432	297066592	338185984	296904256	362282656	297831168	325075776	199651248	330544032	277172896	337712800	351396896	MS/MS	MS/MS	MS/MS	MS/MS	MS/MS	MS/MS	MS/MS	MS/MS	MS/MS	MS/MS	MS/MS	MS/MS
RPPSPIKFDLNEPLHLSFLQSAAK	K	L	740	763	24	5	sp|Q8C7R4|UBA6_MOUSE	Q8C7R4	UBA6_MOUSE	Uba6	Ubiquitin-like modifier-activating enzyme 6			0	0	1	0	0	0	0	0	1	0	0	0	0	0	129156904	0	67531744	0	0	0	64300736	0	0	0	0	0	129156904	0	67531744	0	0	0	64300736	0	0	0	unmatched	unmatched	MS/MS	unmatched	MBR	unmatched	unmatched	unmatched	MS/MS	unmatched	unmatched	unmatched
RPPTAPENTPSVPSGVK	K	S	124	140	17	3	sp|Q7TSC1|PRC2A_MOUSE	Q7TSC1	PRC2A_MOUSE	Prrc2a	Protein PRRC2A			1	1	1	1	1	1	1	1	1	1	1	1	42164176	44419448	44600396	49382148	56272148	38333972	41260264	50143916	45891944	38817276	48338424	43183424	42164176	44419448	44600396	49382148	56272148	38333972	41260264	50143916	45891944	38817276	48338424	43183424	MS/MS	MS/MS	MS/MS	MS/MS	MS/MS	MS/MS	MS/MS	MS/MS	MS/MS	MS/MS	MS/MS	MS/MS
RPPTEVRPTPAK	R	A	123	134	12	3,4	sp|Q3UFM5|NOM1_MOUSE	Q3UFM5	NOM1_MOUSE	Nom1	Nucleolar MIF4G domain-containing protein 1			0	0	0	1	0	1	0	0	0	0	0	0	16808876	0	0	33774228	15754828	27025386	0	18381788	36113796	0	30221480	0	16870314	0	0	21822014	15812413	15822192	0	18448974	23291540	0	19506560	0	MBR	unmatched	unmatched	MS/MS	MBR	MS/MS	unmatched	MBR	MBR	unmatched	MBR	unmatched
RPQIDPAVEGFIR	R	D	103	115	13	3	sp|Q7TN29|SMAP2_MOUSE	Q7TN29	SMAP2_MOUSE	Smap2	Stromal membrane-associated protein 2			1	1	1	0	0	1	1	0	0	1	0	1	48998092	65127268	0	96791352	0	0	0	0	0	0	0	87488960	48998092	65127268	0	96791352	0	0	0	0	0	0	0	87488960	MS/MS	MS/MS	MS/MS	MBR	unmatched	MS/MS	MS/MS	unmatched	unmatched	MS/MS	unmatched	MS/MS
RPQPSGSKEDKDGSLEVTGQLGDVMK	R	E	775	800	26	3,4	sp|Q8CGK3|LONM_MOUSE	Q8CGK3	LONM_MOUSE	Lonp1	Lon protease homolog, mitochondrial			1	1	1	1	1	1	1	1	2	1	1	1	140835344	126648232	116020792	106515000	127859904	128684808	122497968	148770704	158836832	120999264	145492896	92135792	140835344	126648232	116020792	106515000	127859904	128684808	114427576	148770704	147194608	120999264	145492896	92135792	MS/MS	MS/MS	MS/MS	MS/MS	MS/MS	MS/MS	MS/MS	MS/MS	MS/MS	MS/MS	MS/MS	MS/MS
RPQYSNPPVQGEVMEGADNQGAGEQGRPVR	R	Q	203	232	30	3,4	sp|P62960|YBOX1_MOUSE	P62960	YBOX1_MOUSE	Ybx1	Y-box-binding protein 1			2	3	3	2	2	2	2	2	2	3	2	3	868528190	875082050	877827200	909735300	1000459970	892935810	793870590	854514180	800506750	807937280	824114110	823202940	715866110	721371840	777506240	833579140	922440060	742702850	698573820	781130300	722233410	639892220	743510080	642925060	MS/MS	MS/MS	MS/MS	MS/MS	MS/MS	MS/MS	MS/MS	MS/MS	MS/MS	MS/MS	MS/MS	MS/MS
RPRDDEEEELKTR	K	R	17	29	13	4	sp|Q9CWL8|CTBL1_MOUSE	Q9CWL8	CTBL1_MOUSE	Ctnnbl1	Beta-catenin-like protein 1			1	0	1	1	1	0	1	0	0	1	0	0	64631212	0	50029344	33143378	40841708	0	38217800	38952164	43835356	33995816	31805166	0	64631212	0	50029344	33143378	40841708	0	38217800	38952164	43835356	33995816	31805166	0	MS/MS	unmatched	MS/MS	MS/MS	MS/MS	unmatched	MS/MS	MBR	MBR	MS/MS	MBR	unmatched
RPRPACARPGR	R	D	51	61	11	3,4	sp|Q6ZQ58|LARP1_MOUSE	Q6ZQ58	LARP1_MOUSE	Larp1	La-related protein 1			1	1	1	1	1	1	2	1	1	1	1	1	51683980	50142264	55694008	49359992	51613284	41618156	58326896	57054604	65460856	41205284	36898480	40324460	51683980	50142264	55694008	49359992	51613284	41618156	54132308	57054604	65460856	41205284	36898480	40324460	MS/MS	MS/MS	MS/MS	MS/MS	MS/MS	MS/MS	MS/MS	MS/MS	MS/MS	MS/MS	MS/MS	MS/MS
RPRPAPGDGEKR	R	S	200	211	12	4	sp|Q8BSN5|PHF23_MOUSE	Q8BSN5	PHF23_MOUSE	Phf23	PHD finger protein 23			1	1	1	0	1	1	1	1	0	1	1	1	8838569	0	8557664	0	7605476	6459863	11638691	7876448	0	10366913	8980009	8055984	8838569	0	8557664	0	7605476	6459863	11638691	7876448	0	10366913	8980009	8055984	MS/MS	MS/MS	MS/MS	unmatched	MS/MS	MS/MS	MS/MS	MS/MS	unmatched	MS/MS	MS/MS	MS/MS
RPRPSKDPLR	R	H	23	32	10	4	sp|Q80Y81|RNZ2_MOUSE	Q80Y81	RNZ2_MOUSE	Elac2	Zinc phosphodiesterase ELAC protein 2			0	0	1	1	0	1	1	1	1	0	1	1	90390984	0	101373064	85192896	109869464	94327256	107351920	102809040	105911096	80567424	83278448	81599544	90390984	0	101373064	85192896	109869464	94327256	107351920	102809040	105911096	80567424	83278448	81599544	MBR	unmatched	MS/MS	MS/MS	MBR	MS/MS	MS/MS	MS/MS	MS/MS	MBR	MS/MS	MS/MS
RPSANCDPYAVTEAIVR	R	T	341	357	17	2,3	sp|P15105|GLNA_MOUSE	P15105	GLNA_MOUSE	Glul	Glutamine synthetase			1	1	1	2	2	1	1	2	2	1	2	2	170542848	230990400	202741440	437103008	385415936	466815584	271416320	296159168	267555904	318578816	350908160	350692032	170542848	189361216	165853536	398312352	348908928	405418048	238851952	272692960	227223440	318578816	310559680	311833792	MS/MS	MS/MS	MS/MS	MS/MS	MS/MS	MS/MS	MS/MS	MS/MS	MS/MS	MS/MS	MS/MS	MS/MS
RPSAPIDFSK	K	L	77	86	10	2,3	sp|Q9ERE7|MESD_MOUSE	Q9ERE7	MESD_MOUSE	Mesd	LRP chaperone MESD			1	0	0	1	0	1	0	0	2	1	2	1	118422296	0	135815744	191714224	200231632	152449856	139614240	164812784	155584000	184938464	0	152282768	118422296	0	135815744	191714224	200231632	152449856	139614240	164812784	155584000	184938464	0	152282768	MS/MS	unmatched	MBR	MS/MS	MBR	MS/MS	MBR	MBR	MS/MS	MS/MS	MS/MS	MS/MS
RPSEKNQHIMR	R	H	781	791	11	4	sp|P17012|ZFX_MOUSE	P17012	ZFX_MOUSE	Zfx	Zinc finger X-chromosomal protein	Zfa, Zfy1, Zfy2	sp|P10925|ZFY1_MOUSE, sp|P20662|ZFY2_MOUSE, sp|P23607|ZFA_MOUSE	0	0	0	0	0	0	0	1	0	0	0	0	0	0	0	0	0	0	0	0	0	0	0	0	0	0	0	0	0	0	0	0	0	0	0	0	unmatched	unmatched	unmatched	unmatched	unmatched	unmatched	unmatched	MS/MS	unmatched	unmatched	unmatched	unmatched
RPSENLGQVLFGER	K	I	90	103	14	2,3	sp|P58021|TM9S2_MOUSE	P58021	TM9S2_MOUSE	Tm9sf2	Transmembrane 9 superfamily member 2			1	1	1	1	1	1	0	1	0	2	2	1	230845008	231406512	229069072	272205184	271844608	303862144	250324288	194283888	220057216	471837536	371775840	342025440	230845008	231406512	200890336	272205184	237433664	255331408	250324288	194283888	220057216	406482880	327880352	305581088	MS/MS	MS/MS	MS/MS	MS/MS	MS/MS	MS/MS	MBR	MS/MS	MBR	MS/MS	MS/MS	MS/MS
RPSGEQVPIR	R	R	141	150	10	3	sp|P16406|AMPE_MOUSE	P16406	AMPE_MOUSE	Enpep	Glutamyl aminopeptidase			0	0	0	0	0	0	0	0	0	1	0	0	0	0	0	0	0	0	0	0	0	0	0	0	0	0	0	0	0	0	0	0	0	0	0	0	unmatched	unmatched	unmatched	unmatched	unmatched	unmatched	unmatched	unmatched	unmatched	MS/MS	unmatched	unmatched
RPSGEQVPIRR	R	C	141	151	11	3,4	sp|P16406|AMPE_MOUSE	P16406	AMPE_MOUSE	Enpep	Glutamyl aminopeptidase			1	2	2	1	1	1	1	1	1	0	1	1	360606720	405453696	370807552	299200512	333200512	304549248	359816832	298785920	351653984	286447424	289182368	264634112	201498880	222688912	207460224	167836256	185435392	167288784	200192752	165704704	197189792	160548848	161606160	144286896	MS/MS	MS/MS	MS/MS	MS/MS	MS/MS	MS/MS	MS/MS	MS/MS	MS/MS	MBR	MS/MS	MS/MS
RPSPQEVSELQATYR	K	L	475	489	15	3	sp|Q9QXN3|TRIP4_MOUSE	Q9QXN3	TRIP4_MOUSE	Trip4	Activating signal cointegrator 1			0	0	0	0	0	0	0	0	0	1	0	0	0	29349698	0	22400312	0	27700152	22910908	0	0	20246172	0	0	0	29349698	0	22400312	0	27700152	22910908	0	0	20246172	0	0	unmatched	MBR	unmatched	MBR	unmatched	MBR	MBR	unmatched	unmatched	MS/MS	unmatched	unmatched
RPSQEHFRR	R	S	616	624	9	3	sp|Q66JV4|R12BB_MOUSE	Q66JV4	R12BB_MOUSE	Rbm12b2	RNA-binding protein 12B-B	Rbm12b1	sp|Q80YR9|R12BA_MOUSE	0	0	0	0	0	0	0	0	0	0	1	0	0	0	0	0	0	0	0	0	0	0	0	0	0	0	0	0	0	0	0	0	0	0	0	0	unmatched	unmatched	unmatched	unmatched	unmatched	unmatched	unmatched	unmatched	unmatched	unmatched	MS/MS	unmatched
RPSSWRQEK	R	I	71	79	9	3	sp|Q9QUR7|PIN1_MOUSE	Q9QUR7	PIN1_MOUSE	Pin1	Peptidyl-prolyl cis-trans isomerase NIMA-interacting 1	Pin1rt1	tr|Q3ULQ2|Q3ULQ2_MOUSE	1	1	1	0	0	0	1	0	1	0	0	0	37703972	28415864	39975552	0	0	0	19629754	0	31449644	12488815	9328540	0	37703972	28415864	39975552	0	0	0	19629754	0	31449644	12488815	9328540	0	MS/MS	MS/MS	MS/MS	unmatched	unmatched	unmatched	MS/MS	unmatched	MS/MS	MBR	MBR	unmatched
RPSTFGIPR	R	L	782	790	9	2	sp|Q9ESZ8|GTF2I_MOUSE	Q9ESZ8	GTF2I_MOUSE	Gtf2i	General transcription factor II-I			0	0	0	0	1	0	0	0	0	0	1	0	100712736	97491168	115275584	0	136664352	0	135116144	0	139348000	150281936	155102240	139468064	100712736	97491168	115275584	0	136664352	0	135116144	0	139348000	150281936	155102240	139468064	MBR	MBR	MBR	unmatched	MS/MS	unmatched	MBR	unmatched	MBR	MBR	MS/MS	MBR
RPSTYGIPR	R	L	410	418	9	2	sp|Q9ESZ8|GTF2I_MOUSE	Q9ESZ8	GTF2I_MOUSE	Gtf2i	General transcription factor II-I			1	0	0	0	0	0	0	0	0	0	0	0	0	0	0	0	0	0	0	0	0	0	0	0	0	0	0	0	0	0	0	0	0	0	0	0	MS/MS	unmatched	unmatched	unmatched	unmatched	unmatched	unmatched	unmatched	unmatched	unmatched	unmatched	unmatched
RPSVGSQSSQAGQGKRPK	R	K	982	999	18	4	sp|Q80TJ7|PHF8_MOUSE	Q80TJ7	PHF8_MOUSE	Phf8	Histone lysine demethylase PHF8			0	0	0	0	0	0	0	1	1	0	0	0	0	0	0	0	0	0	0	916889	2.10893e+06	0	0	0	0	0	0	0	0	0	0	916889	2.10893e+06	0	0	0	unmatched	unmatched	unmatched	unmatched	unmatched	unmatched	unmatched	MS/MS	MS/MS	unmatched	unmatched	unmatched
RPSVYLPTR	R	E	31	39	9	3	sp|Q9D9Z5|DDA1_MOUSE	Q9D9Z5	DDA1_MOUSE	Dda1	DET1- and DDB1-associated protein 1			0	1	0	0	0	0	0	0	0	0	0	0	0	159484032	0	0	0	0	0	0	0	0	0	0	0	0	0	0	0	0	0	0	0	0	0	0	unmatched	MS/MS	unmatched	unmatched	unmatched	unmatched	unmatched	unmatched	unmatched	unmatched	unmatched	unmatched
RPTAPSTPDSSRPDPGVPLEDAPAPAGS	R	-	547	574	28	3	sp|Q8CIV2|MBRL_MOUSE	Q8CIV2	MBRL_MOUSE	Tmem259	Membralin			0	0	0	0	0	0	0	0	0	0	1	0	0	0	0	0	0	0	0	0	0	0	0	0	0	0	0	0	0	0	0	0	0	0	0	0	unmatched	unmatched	unmatched	unmatched	unmatched	unmatched	unmatched	unmatched	unmatched	unmatched	MS/MS	unmatched
RPTCVIMVKPHEEYQETYDK	K	C	122	141	20	4	sp|Q9CRB2|NHP2_MOUSE	Q9CRB2	NHP2_MOUSE	Nhp2	H/ACA ribonucleoprotein complex subunit 2			1	1	1	1	1	1	1	1	1	1	1	1	72705832	63748740	74821808	92865360	92011792	106416488	84260168	81450960	63912740	87396456	72311816	59521656	72705832	63748740	74821808	92865360	92011792	106416488	84260168	81450960	63912740	87396456	72311816	59521656	MS/MS	MS/MS	MS/MS	MS/MS	MS/MS	MS/MS	MS/MS	MS/MS	MS/MS	MS/MS	MS/MS	MS/MS
RPTSIKTEGKPADVK	K	R	806	820	15	4	sp|P27546|MAP4_MOUSE	P27546	MAP4_MOUSE	Map4	Microtubule-associated protein 4			0	0	0	0	0	0	1	0	1	0	0	0	0	0	0	0	0	7657133	13503548	0	0	0	0	0	0	0	0	0	0	7657133	13503548	0	0	0	0	0	unmatched	unmatched	unmatched	unmatched	unmatched	MBR	MS/MS	unmatched	MS/MS	unmatched	unmatched	unmatched
RPVFIFEWLR	K	F	22	31	10	3	sp|Q8C547|HTR5B_MOUSE	Q8C547	HTR5B_MOUSE	Heatr5b	HEAT repeat-containing protein 5B			0	0	0	1	1	1	0	0	0	0	0	1	8633600	0	10834014	9756862	9567012	10663371	8520752	10844725	0	0	10413610	10853979	8633600	0	10834014	9756862	9567012	10663371	8520752	10844725	0	0	10413610	10853979	MBR	unmatched	MBR	MS/MS	MS/MS	MS/MS	MBR	MBR	unmatched	unmatched	MBR	MS/MS
RPVFPPLSGDQLLTGKEETR	K	K	53	72	20	4	sp|Q9CPS7|PNO1_MOUSE	Q9CPS7	PNO1_MOUSE	Pno1	RNA-binding protein PNO1			0	0	0	0	0	0	0	0	1	1	0	0	0	0	0	0	0	0	40132384	43184560	31484320	0	0	0	0	0	0	0	0	0	40132384	43184560	31484320	0	0	0	unmatched	unmatched	unmatched	unmatched	unmatched	unmatched	MBR	MBR	MS/MS	MS/MS	unmatched	unmatched
RPVGASFSFGGK	R	L	392	403	12	3	sp|Q3UPL0|SC31A_MOUSE	Q3UPL0	SC31A_MOUSE	Sec31a	Protein transport protein Sec31A			0	0	1	1	1	0	0	0	1	0	1	0	194462816	0	172267184	169737840	181830208	0	152977872	158943248	182769936	143919312	139690416	171922064	194462816	0	172267184	169737840	181830208	0	152977872	158943248	182769936	143919312	139690416	171922064	MBR	unmatched	MS/MS	MS/MS	MS/MS	unmatched	MBR	MBR	MS/MS	MBR	MS/MS	MBR
RPVINAGDGVGEHPTQALLDIFTIR	R	E	2040	2064	25	4	sp|B2RQC6|PYR1_MOUSE	B2RQC6	PYR1_MOUSE	Cad	Multifunctional protein CAD			0	1	0	0	0	0	0	0	0	0	0	0	0	43123372	49886888	0	0	0	0	0	0	0	0	0	0	43123372	49886888	0	0	0	0	0	0	0	0	0	unmatched	MS/MS	MBR	unmatched	unmatched	unmatched	unmatched	unmatched	unmatched	unmatched	unmatched	unmatched
RPVLLLHPLGGWTK	R	D	446	459	14	4	sp|Q60967|PAPS1_MOUSE	Q60967	PAPS1_MOUSE	Papss1	Bifunctional 3'-phosphoadenosine 5'-phosphosulfate synthase 1			0	0	0	0	0	1	0	0	0	0	1	1	15033321	17461166	19441146	33272264	46331268	48133104	20770938	26730830	25879522	19917918	36288456	31901234	15033321	17461166	19441146	33272264	46331268	48133104	20770938	26730830	25879522	19917918	36288456	31901234	MBR	MBR	MBR	MBR	MBR	MS/MS	MBR	MBR	MBR	MBR	MS/MS	MS/MS
RPVMLTLLR	R	V	1676	1684	9	3	sp|Q7TMY8|HUWE1_MOUSE	Q7TMY8	HUWE1_MOUSE	Huwe1	E3 ubiquitin-protein ligase HUWE1			0	0	0	0	0	0	1	1	0	1	0	0	5674268	9579729	0	15064173	14783058	17738384	13292954	12994317	6.74566e+06	17073056	0	17012784	5674268	9579729	0	15064173	14783058	17738384	13292954	12994317	6.74566e+06	17073056	0	17012784	MBR	MBR	unmatched	MBR	MBR	MBR	MS/MS	MS/MS	MBR	MS/MS	unmatched	MBR
RPVQAWVESLR	R	G	60	70	11	3	sp|Q9DCU6|RM04_MOUSE	Q9DCU6	RM04_MOUSE	Mrpl4	Large ribosomal subunit protein uL4m			0	0	0	0	0	0	0	0	0	0	1	0	0	0	72999864	74756160	78051496	79665632	0	72723176	91295664	97436496	92837328	80025424	0	0	72999864	74756160	78051496	79665632	0	72723176	91295664	97436496	92837328	80025424	unmatched	unmatched	MBR	MBR	MBR	MBR	unmatched	MBR	MBR	MBR	MS/MS	MBR
RPVSAMFIFSEEK	K	R	409	421	13	3	sp|P25976|UBF1_MOUSE	P25976	UBF1_MOUSE	Ubtf	Nucleolar transcription factor 1			1	1	0	0	1	1	1	1	0	1	0	1	105934528	112842640	86311704	129724664	129792560	109522448	105447280	117480040	96116696	121252544	102551872	101465320	105934528	112842640	86311704	129724664	129792560	109522448	105447280	117480040	96116696	121252544	102551872	101465320	MS/MS	MS/MS	MBR	MBR	MS/MS	MS/MS	MS/MS	MS/MS	MBR	MS/MS	MBR	MS/MS
RPVSSVHPPGRPPAVR	R	G	770	785	16	4	sp|P39054|DYN2_MOUSE	P39054	DYN2_MOUSE	Dnm2	Dynamin-2			0	0	0	0	0	0	0	1	0	0	0	0	28107434	0	42121440	68869448	67173232	41530740	41799448	53496656	0	28970528	0	39149208	28107434	0	42121440	68869448	67173232	41530740	41799448	53496656	0	28970528	0	39149208	MBR	unmatched	MBR	MBR	MBR	MBR	MBR	MS/MS	unmatched	MBR	unmatched	MBR
RPVTSEELLTPGAPYAR	K	K	312	328	17	3	sp|Q570Y9|DPTOR_MOUSE	Q570Y9	DPTOR_MOUSE	Deptor	DEP domain-containing mTOR-interacting protein			0	0	0	0	0	0	0	0	0	1	0	0	0	13420439	0	0	28161842	31992356	14827341	0	0	32406060	29219462	0	0	13420439	0	0	28161842	31992356	14827341	0	0	32406060	29219462	0	unmatched	MBR	unmatched	unmatched	MBR	MBR	MBR	unmatched	unmatched	MS/MS	MBR	unmatched
RPVWINADILR	R	G	172	182	11	3	sp|Q8QZW3|F151A_MOUSE	Q8QZW3	F151A_MOUSE	Fam151a	Protein FAM151A			1	1	1	1	1	1	1	1	1	1	1	1	133261344	167619504	145298160	279688192	257922048	330721024	178583888	174652368	166012384	262433520	277677056	267270304	133261344	167619504	145298160	279688192	257922048	330721024	178583888	174652368	166012384	262433520	277677056	267270304	MS/MS	MS/MS	MS/MS	MS/MS	MS/MS	MS/MS	MS/MS	MS/MS	MS/MS	MS/MS	MS/MS	MS/MS
RPVYSLYIWTFGVNMTEAAVEDLHHYR	R	N	134	160	27	5	sp|Q8BSF4|PISD_MOUSE	Q8BSF4	PISD_MOUSE	Pisd	Phosphatidylserine decarboxylase proenzyme, mitochondrial			1	0	1	0	0	0	0	1	0	1	0	0	17411564	0	18644130	0	0	0	0	10604491	11517005	12697369	0	0	17411564	0	18644130	0	0	0	0	10604491	11517005	12697369	0	0	MS/MS	unmatched	MS/MS	unmatched	unmatched	unmatched	unmatched	MS/MS	MBR	MS/MS	unmatched	unmatched
RPWDYSKPK	R	E	312	320	9	3	sp|Q9CY73|RM44_MOUSE	Q9CY73	RM44_MOUSE	Mrpl44	Large ribosomal subunit protein mL44			0	0	0	0	0	0	0	0	1	0	1	0	31369544	59576240	50432324	42850656	63251964	59109068	73593784	44322920	50503532	50566068	67837528	37158028	31369544	59576240	50432324	42850656	63251964	59109068	73593784	44322920	50503532	50566068	67837528	37158028	MBR	MBR	MBR	MBR	MBR	MBR	MBR	MBR	MS/MS	MBR	MS/MS	MBR
RPWFAGDKVTYVDFLAYDILDQYR	K	M	145	168	24	3,4	sp|P10649|GSTM1_MOUSE	P10649	GSTM1_MOUSE	Gstm1	Glutathione S-transferase Mu 1	Gstm3	sp|P19639|GSTM3_MOUSE	2	2	3	3	3	2	2	3	3	3	2	2	460782016	389344960	438756704	277997184	300628256	293656512	374527072	296874176	332512000	344312704	166658064	382312096	362385376	316503232	350469280	226691120	247407696	219619184	307920544	262028208	274517888	254988944	166658064	317757056	MS/MS	MS/MS	MS/MS	MS/MS	MS/MS	MS/MS	MS/MS	MS/MS	MS/MS	MS/MS	MS/MS	MS/MS
RPWILTSLHNGVIQLWDYR	K	M	21	39	19	4	sp|Q8CIE6|COPA_MOUSE	Q8CIE6	COPA_MOUSE	Copa	Coatomer subunit alpha			1	1	1	1	1	1	0	1	1	1	0	1	48801788	43106384	50687252	46452484	42947452	47827636	39310032	36765092	37720584	48479360	47932996	43333824	48801788	43106384	50687252	46452484	42947452	47827636	39310032	36765092	37720584	48479360	47932996	43333824	MS/MS	MS/MS	MS/MS	MS/MS	MS/MS	MS/MS	MBR	MS/MS	MS/MS	MS/MS	MBR	MS/MS
RPWLVDYGESGEQVAGFVK	R	E	418	436	19	2,3	sp|P16675|PPGB_MOUSE	P16675	PPGB_MOUSE	Ctsa	Lysosomal protective protein			1	2	2	2	1	1	2	1	2	2	1	1	229609008	256162896	251155728	353031456	327319296	320056480	280715360	259547024	288801024	265934576	299383680	325671392	176049456	229563408	226457392	319462464	300527296	285275392	250349744	217824944	259743248	221443888	286729504	297613120	MS/MS	MS/MS	MS/MS	MS/MS	MS/MS	MS/MS	MS/MS	MS/MS	MS/MS	MS/MS	MS/MS	MS/MS
RPYEVDGR	R	R	733	740	8	2	sp|D3YXK2|SAFB1_MOUSE	D3YXK2	SAFB1_MOUSE	Safb	Scaffold attachment factor B1			0	1	0	0	1	0	0	0	1	1	1	1	81422112	52729868	68434144	76855720	68223232	50847380	67553368	57781600	75697456	82918168	100241704	56469332	81422112	52729868	68434144	76855720	68223232	50847380	67553368	57781600	75697456	82918168	100241704	56469332	MBR	MS/MS	MBR	MBR	MS/MS	MBR	MBR	MBR	MS/MS	MS/MS	MS/MS	MS/MS
RPYGVGLLIAGYDDMGPHIFQTCPSANYFDCR	R	A	126	157	32	3,4	sp|Q9R1P4|PSA1_MOUSE	Q9R1P4	PSA1_MOUSE	Psma1	Proteasome subunit alpha type-1			1	2	2	2	1	2	2	2	2	1	2	2	334523136	360971872	378674816	334660480	323468160	409506720	334368544	376062720	358634144	328309280	357838752	365583296	285005184	320520576	346274496	299725216	273622912	350099776	296508192	336928736	333352384	259930176	312783936	323274240	MS/MS	MS/MS	MS/MS	MS/MS	MS/MS	MS/MS	MS/MS	MS/MS	MS/MS	MS/MS	MS/MS	MS/MS
RPYTVILIER	K	A	126	135	10	3	sp|P70122|SBDS_MOUSE	P70122	SBDS_MOUSE	Sbds	Ribosome maturation protein SBDS			0	1	0	1	1	1	1	1	0	1	1	1	59185732	88217744	71067712	88680568	65948704	95607264	76918496	72864960	76648488	85216928	65618508	97012312	59185732	88217744	71067712	88680568	65948704	95607264	76918496	72864960	76648488	85216928	65618508	97012312	MBR	MS/MS	MBR	MS/MS	MS/MS	MS/MS	MS/MS	MS/MS	MBR	MS/MS	MS/MS	MS/MS
RPYVIAGLHFDQEVNR	K	Y	260	275	16	4	sp|Q922E4|PCY2_MOUSE	Q922E4	PCY2_MOUSE	Pcyt2	Ethanolamine-phosphate cytidylyltransferase			0	0	0	0	0	0	0	0	0	1	0	0	0	0	0	0	0	0	0	0	0	0	0	0	0	0	0	0	0	0	0	0	0	0	0	0	unmatched	unmatched	unmatched	unmatched	unmatched	unmatched	unmatched	unmatched	unmatched	MS/MS	unmatched	unmatched
RQAAAHTDHLR	R	D	484	494	11	3,4	sp|Q8CAQ8|MIC60_MOUSE	Q8CAQ8	MIC60_MOUSE	Immt	MICOS complex subunit Mic60			2	2	2	2	2	1	1	2	2	2	3	2	0	0	0	12290999	0	0	0	0	0	0	13627650	0	0	0	0	12290999	0	0	0	0	0	0	13627650	0	MS/MS	MS/MS	MS/MS	MS/MS	MS/MS	MS/MS	MS/MS	MS/MS	MS/MS	MS/MS	MS/MS	MS/MS
RQAMPFK	R	C	47	53	7	2	sp|Q9CR57|RL14_MOUSE	Q9CR57	RL14_MOUSE	Rpl14	Large ribosomal subunit protein eL14			1	0	0	1	0	0	0	0	1	0	1	0	0	0	0	0	0	0	0	0	0	0	0	0	0	0	0	0	0	0	0	0	0	0	0	0	MS/MS	unmatched	unmatched	MS/MS	unmatched	unmatched	unmatched	unmatched	MS/MS	unmatched	MS/MS	unmatched
RQAPPPPPPSR	R	G	271	281	11	3	sp|Q91YD9|WASL_MOUSE	Q91YD9	WASL_MOUSE	Wasl	Actin nucleation-promoting factor WASL			0	1	0	1	0	0	1	1	1	1	1	1	102609752	83227088	89819168	71750208	77216440	0	94680904	93149400	116532416	85480832	86434224	62009512	102609752	83227088	89819168	71750208	77216440	0	94680904	93149400	116532416	85480832	86434224	62009512	MBR	MS/MS	MBR	MS/MS	MBR	unmatched	MS/MS	MS/MS	MS/MS	MS/MS	MS/MS	MS/MS
RQAQQERDELADEIANSSGK	K	G	1697	1716	20	3,4	sp|Q8VDD5|MYH9_MOUSE	Q8VDD5	MYH9_MOUSE	Myh9	Myosin-9			1	0	0	0	1	0	0	0	0	0	0	0	23552628	0	0	71434272	82699448	0	19238300	21823940	88010136	58633356	48119064	19723970	58842732	0	0	37145048	43002816	0	48064028	54523864	33089076	28431500	25021390	49277400	MS/MS	unmatched	unmatched	MBR	MS/MS	unmatched	MBR	MBR	MBR	MBR	MBR	MBR
RQASGGPVDIGPEYQQDLDR	K	E	54	73	20	3	sp|P97450|ATP5J_MOUSE	P97450	ATP5J_MOUSE	Atp5pf	ATP synthase-coupling factor 6, mitochondrial			0	0	0	0	1	1	0	0	0	1	0	0	0	0	0	0	11984555	13812342	0	0	0	0	0	0	0	0	0	0	11984555	13812342	0	0	0	0	0	0	unmatched	unmatched	unmatched	unmatched	MS/MS	MS/MS	unmatched	unmatched	unmatched	MS/MS	unmatched	unmatched
RQAVDVSPLR	R	R	136	145	10	2,3	sp|P97461|RS5_MOUSE	P97461	RS5_MOUSE	Rps5	Small ribosomal subunit protein uS7			1	2	2	2	2	1	2	2	2	2	2	2	476192416	449743584	482738816	446976832	487651936	403957248	479710528	473800480	457015744	420182176	434264032	435623552	316780576	290564032	321056544	303436672	325451520	261765088	316741568	312127808	310038176	280841184	293067456	277624640	MS/MS	MS/MS	MS/MS	MS/MS	MS/MS	MS/MS	MS/MS	MS/MS	MS/MS	MS/MS	MS/MS	MS/MS
RQAVDVSPLRR	R	V	136	146	11	3,4	sp|P97461|RS5_MOUSE	P97461	RS5_MOUSE	Rps5	Small ribosomal subunit protein uS7			1	2	1	1	2	1	2	1	1	0	1	1	522239712	707312510	850956160	613960700	715901630	538138690	679296450	678847680	465362144	344714848	451646688	718815810	522239712	465290592	550277310	396602656	470933568	348724288	446090112	446103840	465362144	344714848	451646688	467261024	MS/MS	MS/MS	MS/MS	MS/MS	MS/MS	MS/MS	MS/MS	MS/MS	MS/MS	MBR	MS/MS	MS/MS
RQDLEDSLQAQQYFADANEAESWMR	R	E	883	907	25	3	sp|P16546|SPTN1_MOUSE	P16546	SPTN1_MOUSE	Sptan1	Spectrin alpha chain, non-erythrocytic 1			1	1	1	1	1	1	1	1	1	1	1	1	59896180	58940596	45950968	49082336	65304276	70411960	63862372	58464664	52467864	77442624	72964040	58468996	59896180	58940596	45950968	49082336	65304276	70411960	63862372	58464664	52467864	77442624	72964040	58468996	MS/MS	MS/MS	MS/MS	MS/MS	MS/MS	MS/MS	MS/MS	MS/MS	MS/MS	MS/MS	MS/MS	MS/MS
RQDLFIVSK	K	L	70	78	9	2,3	sp|P45376|ALDR_MOUSE	P45376	ALDR_MOUSE	Akr1b1	Aldo-keto reductase family 1 member B1			1	1	1	1	0	2	1	1	1	1	1	1	509921312	339219904	464171392	409773888	364539552	370513952	428802112	432579776	440978624	346893440	377719040	417419968	355935424	276325568	348315616	260053520	269923488	285273856	325009248	327038176	309917376	240932496	225005776	327649248	MS/MS	MS/MS	MS/MS	MS/MS	MBR	MS/MS	MS/MS	MS/MS	MS/MS	MS/MS	MS/MS	MS/MS
RQDLIDEWIAK	K	E	579	589	11	3	sp|Q5SVQ0|KAT7_MOUSE	Q5SVQ0	KAT7_MOUSE	Kat7	Histone acetyltransferase KAT7			0	1	0	0	0	0	0	1	0	1	1	0	0	21707334	18363276	42434540	40529860	0	39546564	23203696	25083516	37275048	30943276	29769190	0	21707334	18363276	42434540	40529860	0	39546564	23203696	25083516	37275048	30943276	29769190	unmatched	MS/MS	MBR	MBR	MBR	unmatched	MBR	MS/MS	MBR	MS/MS	MS/MS	MBR
RQDLLNVLAR	K	M	227	236	10	2,3	sp|Q9D024|CCD47_MOUSE	Q9D024	CCD47_MOUSE	Ccdc47	PAT complex subunit CCDC47			0	1	1	1	1	1	1	0	0	1	0	1	129002944	156909952	70705776	134019200	136223168	143454336	145639456	36992760	54868772	62978900	92833536	115521512	70114208	82052528	92747632	74519400	73546840	76805376	77485336	48524904	71973592	57859004	51688172	60986196	MBR	MS/MS	MS/MS	MS/MS	MS/MS	MS/MS	MS/MS	MBR	MBR	MS/MS	MBR	MS/MS
RQDSDLVQYGVTSPSSAEASSK	R	L	226	247	22	3	sp|Q9QXV1|CBX8_MOUSE	Q9QXV1	CBX8_MOUSE	Cbx8	Chromobox protein homolog 8			0	0	0	0	0	0	0	0	0	0	1	0	0	0	0	0	19833142	12687180	0	8401901	10998236	22986292	10467198	0	0	0	0	0	19833142	12687180	0	8401901	10998236	22986292	10467198	0	unmatched	unmatched	unmatched	unmatched	MBR	MBR	unmatched	MBR	MBR	MBR	MS/MS	unmatched
RQEAIAQNR	K	R	1393	1401	9	2,3	sp|Q99PV0|PRP8_MOUSE	Q99PV0	PRP8_MOUSE	Prpf8	Pre-mRNA-processing-splicing factor 8			0	0	0	1	1	1	1	0	0	2	1	0	36291748	37438912	36302960	34802476	34399816	33515718	40152248	36985372	37229088	40031760	35962156	28331506	36291748	37438912	36302960	32655478	34399816	33515718	40152248	36985372	34629252	36524084	34625328	28331506	MBR	MBR	MBR	MS/MS	MS/MS	MS/MS	MS/MS	MBR	MBR	MS/MS	MS/MS	MBR
RQEAIAQNRR	K	L	1393	1402	10	3,4	sp|Q99PV0|PRP8_MOUSE	Q99PV0	PRP8_MOUSE	Prpf8	Pre-mRNA-processing-splicing factor 8			1	2	2	1	1	0	1	1	2	1	0	1	9804947	20999592	22301572	10796576	10750446	0	15408575	7.95719e+06	23639576	22384968	25507520	9912838	14415218	12081116	12833755	10204563	10160962	0	14563670	11698645	13607201	12781538	14677882	9369283	MS/MS	MS/MS	MS/MS	MS/MS	MS/MS	unmatched	MS/MS	MS/MS	MS/MS	MS/MS	MBR	MS/MS
RQEALAAAR	K	L	78	86	9	2	sp|Q9BCZ4|SELS_MOUSE	Q9BCZ4	SELS_MOUSE	Selenos	Selenoprotein S			0	1	0	0	0	0	0	0	0	0	0	0	14326667	6.37439e+06	0	15304642	10854630	11321383	0	9534705	10733878	18316876	19736132	0	14326667	6.37439e+06	0	15304642	10854630	11321383	0	9534705	10733878	18316876	19736132	0	MBR	MS/MS	unmatched	MBR	MBR	MBR	unmatched	MBR	MBR	MBR	MBR	unmatched
RQEHDISLDRIPR	R	D	206	218	13	4	sp|Q80X82|SYMPK_MOUSE	Q80X82	SYMPK_MOUSE	Sympk	Symplekin			1	1	1	1	1	1	1	1	0	0	1	0	148552048	154207664	163428912	148125456	153947888	150461792	172229072	159399552	120738888	161441680	117192104	147943744	148552048	154207664	163428912	148125456	153947888	150461792	172229072	159399552	120738888	161441680	117192104	147943744	MS/MS	MS/MS	MS/MS	MS/MS	MS/MS	MS/MS	MS/MS	MS/MS	MBR	MBR	MS/MS	MBR
RQELDAFLAQALSPK	R	L	731	745	15	2,3	sp|Q6A0A9|F120A_MOUSE	Q6A0A9	F120A_MOUSE	FAM120A	Constitutive coactivator of PPAR-gamma-like protein 1			1	1	1	1	1	1	1	1	2	1	1	1	99537840	105955896	86643016	96153432	107850104	83541720	109356192	95499608	78976160	120208520	109051384	101659336	99537840	105955896	86643016	96153432	107850104	83541720	109356192	95499608	78976160	120208520	109051384	101659336	MS/MS	MS/MS	MS/MS	MS/MS	MS/MS	MS/MS	MS/MS	MS/MS	MS/MS	MS/MS	MS/MS	MS/MS
RQELEQALGIR	R	N	503	513	11	2	sp|Q61466|SMRD1_MOUSE	Q61466	SMRD1_MOUSE	Smarcd1	SWI/SNF-related matrix-associated actin-dependent regulator of chromatin subfamily D member 1			1	1	0	1	1	1	0	0	0	1	1	1	24715654	31513458	26015590	32449670	32665186	33649572	39095900	37952464	36522400	33363196	46477264	33361240	24715654	31513458	26015590	32449670	32665186	33649572	39095900	37952464	36522400	33363196	46477264	33361240	MS/MS	MS/MS	MBR	MS/MS	MS/MS	MS/MS	MBR	MBR	MBR	MS/MS	MS/MS	MS/MS
RQELLEK	R	E	445	451	7	2	sp|Q9DBR0|AKAP8_MOUSE	Q9DBR0	AKAP8_MOUSE	Akap8	A-kinase anchor protein 8	Dnhd1, Tsen34	sp|D3Z2X2|DNHD1_MOUSE, sp|Q8BMZ5|SEN34_MOUSE	0	0	0	1	1	0	0	0	1	0	0	0	74011808	0	88564360	93482032	97101088	80435312	88628560	84516072	85160904	89730944	86350608	78636624	74011808	0	88564360	93482032	97101088	80435312	88628560	84516072	85160904	89730944	86350608	78636624	MBR	unmatched	MBR	MS/MS	MS/MS	MBR	MBR	MBR	MS/MS	MBR	MBR	MBR
RQELLNQR	R	N	453	460	8	2	sp|Q9Z0R4|ITSN1_MOUSE	Q9Z0R4	ITSN1_MOUSE	Itsn1	Intersectin-1			0	0	0	1	0	0	0	0	0	0	1	0	3.62562e+06	0	0	5.34739e+06	0	5126766	0	0	6056958	0	7522205	0	3.62562e+06	0	0	5.34739e+06	0	5126766	0	0	6056958	0	7522205	0	MBR	unmatched	unmatched	MS/MS	unmatched	MBR	unmatched	unmatched	MBR	unmatched	MS/MS	unmatched
RQELVTK	K	I	594	600	7	2	sp|Q91YQ5|RPN1_MOUSE	Q91YQ5	RPN1_MOUSE	Rpn1	Dolichyl-diphosphooligosaccharide--protein glycosyltransferase subunit 1			0	0	0	1	0	1	0	0	0	1	1	2	193374848	145330064	197837120	184417120	154859904	142667360	184567392	136008528	164086688	215350176	203256208	130698080	193374848	145330064	197837120	184417120	154859904	142667360	184567392	136008528	164086688	215350176	203256208	130698080	MBR	MBR	MBR	MS/MS	MBR	MS/MS	MBR	MBR	MBR	MS/MS	MS/MS	MS/MS
RQFIYSLDLAR	R	L	215	225	11	3	sp|P23591|FCL_MOUSE	P23591	FCL_MOUSE	Gfus	GDP-L-fucose synthase			0	0	0	0	0	0	0	0	1	0	0	0	0	0	113176880	0	0	0	0	0	98679984	0	0	0	0	0	113176880	0	0	0	0	0	98679984	0	0	0	unmatched	unmatched	MBR	unmatched	unmatched	unmatched	unmatched	unmatched	MS/MS	unmatched	unmatched	unmatched
RQFPGSHR	R	V	81	88	8	3	sp|Q9CRD2|EMC2_MOUSE	Q9CRD2	EMC2_MOUSE	Emc2	ER membrane protein complex subunit 2			1	1	0	0	0	1	1	0	1	1	0	1	14070001	0	0	0	0	18371988	18928780	0	24123276	21473936	0	10444398	14070001	0	0	0	0	18371988	18928780	0	24123276	21473936	0	10444398	MS/MS	MS/MS	unmatched	unmatched	unmatched	MS/MS	MS/MS	unmatched	MS/MS	MS/MS	unmatched	MS/MS
RQGGLGPIR	R	I	168	176	9	2,3	sp|O08807|PRDX4_MOUSE	O08807	PRDX4_MOUSE	Prdx4	Peroxiredoxin-4			1	1	0	1	1	1	1	1	2	1	1	1	223043104	255892384	236459008	319227968	340375712	275745696	276443360	333617248	247310240	251199472	365155104	223687552	155993824	180880576	164545920	227963856	241964832	275745696	195897648	233558208	176616848	251199472	261995632	223687552	MS/MS	MS/MS	MBR	MS/MS	MS/MS	MS/MS	MS/MS	MS/MS	MS/MS	MS/MS	MS/MS	MS/MS
RQGGLGPIRIPLLSDLNHQISK	R	D	168	189	22	3,4,5	sp|O08807|PRDX4_MOUSE	O08807	PRDX4_MOUSE	Prdx4	Peroxiredoxin-4			2	3	4	4	4	3	4	4	4	4	4	5	1028129920	1023417730	983197700	919725760	1046677120	990986750	1137060610	749711100	984866880	1012755330	947586180	1029956740	664057470	671018820	606417860	565000450	657254270	607390530	722951230	454547392	604940990	665716740	584591420	629704830	MS/MS	MS/MS	MS/MS	MS/MS	MS/MS	MS/MS	MS/MS	MS/MS	MS/MS	MS/MS	MS/MS	MS/MS
RQGGLGPIRIPLLSDLNHQISKDYGVYLEDSGHTLR	R	G	168	203	36	5,6,7	sp|O08807|PRDX4_MOUSE	O08807	PRDX4_MOUSE	Prdx4	Peroxiredoxin-4			1	0	1	0	0	0	0	2	2	0	0	0	382277024	152006432	302981056	67812240	105105800	0	86938640	104313440	364861184	33815468	0	34640068	160271840	139966592	139955456	7.95311e+06	42281556	0	80905272	93565696	147021056	62365752	0	63886560	MS/MS	MBR	MS/MS	MBR	MBR	unmatched	MBR	MS/MS	MS/MS	MBR	unmatched	MBR
RQGQELSVAR	R	Q	126	135	10	2,3	sp|Q922Y1|UBXN1_MOUSE	Q922Y1	UBXN1_MOUSE	Ubxn1	UBX domain-containing protein 1			1	1	1	0	1	1	1	1	1	1	2	2	41597232	23463454	39023632	31345970	35871060	25123692	15391805	40877376	41365564	31489882	145826928	172584832	53357768	30097136	50056552	40208228	46012668	32226764	19743438	52434392	53060604	40392828	38289724	36225868	MS/MS	MS/MS	MS/MS	MBR	MS/MS	MS/MS	MS/MS	MS/MS	MS/MS	MS/MS	MS/MS	MS/MS
RQGYGEGFR	K	W	183	191	9	3	sp|P36536|SAR1A_MOUSE	P36536	SAR1A_MOUSE	Sar1a	GTP-binding protein SAR1a	Sar1b	sp|Q9CQC9|SAR1B_MOUSE	1	1	1	1	0	1	1	1	1	1	1	1	77139816	67922984	81962624	81171336	67499120	66375204	75402512	73977096	79586000	66762684	75897440	57963516	77139816	67922984	81962624	81171336	67499120	66375204	75402512	73977096	79586000	66762684	75897440	57963516	MS/MS	MS/MS	MS/MS	MS/MS	MBR	MS/MS	MS/MS	MS/MS	MS/MS	MS/MS	MS/MS	MS/MS
RQHLAVSHEK	R	G	1907	1916	10	3,4	sp|A2AN08|UBR4_MOUSE	A2AN08	UBR4_MOUSE	Ubr4	E3 ubiquitin-protein ligase UBR4			0	0	0	1	1	0	0	0	0	0	0	0	0	0	0	8905385	2.26346e+06	0	0	0	0	0	10211518	0	0	0	0	8905385	0	0	0	0	0	0	10211518	0	unmatched	unmatched	unmatched	MS/MS	MS/MS	unmatched	unmatched	unmatched	unmatched	unmatched	MBR	unmatched
RQHLAVSHEKGK	R	I	1907	1918	12	4	sp|A2AN08|UBR4_MOUSE	A2AN08	UBR4_MOUSE	Ubr4	E3 ubiquitin-protein ligase UBR4			0	0	1	0	0	0	0	0	0	0	0	0	0	0	3.11642e+06	0	0	0	0	0	0	0	0	0	0	0	0	0	0	0	0	0	0	0	0	0	unmatched	unmatched	MS/MS	unmatched	unmatched	unmatched	unmatched	unmatched	unmatched	unmatched	unmatched	unmatched
RQHVEAIELESK	R	D	1038	1049	12	3	sp|Q61595|KTN1_MOUSE	Q61595	KTN1_MOUSE	Ktn1	Kinectin			0	0	0	0	0	0	0	1	0	0	0	0	0	0	0	0	0	0	0	0	0	0	0	0	0	0	0	0	0	0	0	0	0	0	0	0	unmatched	unmatched	unmatched	unmatched	unmatched	unmatched	unmatched	MS/MS	unmatched	unmatched	unmatched	unmatched
RQLAELETEDGL	R	-	534	545	12	2	sp|Q9Z2D0|MTMR9_MOUSE	Q9Z2D0	MTMR9_MOUSE	Mtmr9	Myotubularin-related protein 9			0	1	1	0	0	0	0	0	0	1	0	0	0	0	0	0	0	0	0	0	0	0	0	0	0	0	0	0	0	0	0	0	0	0	0	0	unmatched	MS/MS	MS/MS	unmatched	unmatched	unmatched	unmatched	unmatched	unmatched	MS/MS	unmatched	unmatched
RQLCGGSQAAIER	R	M	531	543	13	3	sp|P69566|RANB9_MOUSE	P69566	RANB9_MOUSE	Ranbp9	Ran-binding protein 9			0	0	0	0	1	0	1	0	0	1	0	0	0	19082842	24741926	0	13739932	16949358	19922434	20345450	29799252	16324328	0	17325998	0	19082842	24741926	0	13739932	16949358	19922434	20345450	29799252	16324328	0	17325998	unmatched	MBR	MBR	unmatched	MS/MS	MBR	MS/MS	MBR	MBR	MS/MS	unmatched	MBR
RQLLLDTTDKFR	R	F	1900	1911	12	4	tr|Q68FG2|Q68FG2_MOUSE	Q68FG2	Q68FG2_MOUSE	Sptbn2	Spectrin beta chain			0	0	0	0	0	0	1	0	0	0	0	0	0	0	0	0	0	0	13078592	0	13697351	0	1.50242e+06	0	0	0	0	0	0	0	13078592	0	13697351	0	1.50242e+06	0	unmatched	unmatched	unmatched	unmatched	unmatched	unmatched	MS/MS	unmatched	MBR	unmatched	MBR	unmatched
RQLPVTR	R	T	260	266	7	2	sp|P47754|CAZA2_MOUSE	P47754	CAZA2_MOUSE	Capza2	F-actin-capping protein subunit alpha-2	Capza1	sp|P47753|CAZA1_MOUSE	0	1	1	1	1	1	1	1	0	0	1	1	72945120	67583576	66214068	66624500	60761872	61060380	73394840	65949704	86750824	63324092	74738864	55186464	72945120	67583576	66214068	66624500	60761872	61060380	73394840	65949704	86750824	63324092	74738864	55186464	MBR	MS/MS	MS/MS	MS/MS	MS/MS	MS/MS	MS/MS	MS/MS	MBR	MBR	MS/MS	MS/MS
RQLQQVGTVSK	R	V	49	59	11	2,3	sp|Q922Q1|MARC2_MOUSE	Q922Q1	MARC2_MOUSE	Mtarc2	Mitochondrial amidoxime reducing component 2			1	1	1	1	1	2	0	0	1	0	0	0	41170676	28132596	32227548	28207146	29564034	31496148	27101308	36342584	18868288	7.99152e+06	21939716	21337366	27379900	17939064	20436008	18785856	20192752	19894610	17431026	22795468	17836596	16809432	14307663	20170668	MS/MS	MS/MS	MS/MS	MS/MS	MS/MS	MS/MS	MBR	MBR	MS/MS	MBR	MBR	MBR
RQNHPESGEVTVR	R	V	1311	1323	13	3	sp|B2RWS6|EP300_MOUSE	B2RWS6	EP300_MOUSE	Ep300	Histone acetyltransferase p300			0	1	0	0	0	1	0	0	0	0	0	1	0	0	0	5.32657e+06	0	3.34863e+06	0	4887420	6202687	0	4.41587e+06	2.42688e+06	0	0	0	5.32657e+06	0	3.34863e+06	0	4887420	6202687	0	4.41587e+06	2.42688e+06	unmatched	MS/MS	unmatched	MBR	unmatched	MS/MS	unmatched	MBR	MBR	unmatched	MBR	MS/MS
RQPAPPR	K	E	130	136	7	2	sp|O09167|RL21_MOUSE	O09167	RL21_MOUSE	Rpl21	Large ribosomal subunit protein eL21			0	0	0	0	0	1	1	1	0	0	0	1	0	0	0	16894408	0	11876709	15712242	15059008	0	0	17816380	12887832	0	0	0	16894408	0	11876709	15712242	15059008	0	0	17816380	12887832	unmatched	unmatched	unmatched	MBR	unmatched	MS/MS	MS/MS	MS/MS	unmatched	unmatched	MBR	MS/MS
RQPDTPAELRT	R	-	206	216	11	2	sp|Q9WVL0|MAAI_MOUSE	Q9WVL0	MAAI_MOUSE	Gstz1	Maleylacetoacetate isomerase			0	1	1	0	0	0	0	0	0	0	0	0	0	15050839	0	0	15801965	0	0	0	0	0	0	0	0	15050839	0	0	15801965	0	0	0	0	0	0	0	unmatched	MS/MS	MS/MS	unmatched	MBR	unmatched	unmatched	unmatched	unmatched	unmatched	unmatched	unmatched
RQPEAVHLLDMILK	R	K	31	44	14	4	tr|B9EJ54|B9EJ54_MOUSE	B9EJ54	B9EJ54_MOUSE	Nup205	Nucleoporin 205			1	1	1	1	1	1	0	1	1	1	1	1	31674498	36368736	31208066	39434712	26412990	35621420	26852012	30579052	24491916	38453172	30126334	32056568	31674498	36368736	31208066	39434712	26412990	35621420	26852012	30579052	24491916	38453172	30126334	32056568	MS/MS	MS/MS	MS/MS	MS/MS	MS/MS	MS/MS	MBR	MS/MS	MS/MS	MS/MS	MS/MS	MS/MS
RQPEAVHLLDMILKK	R	H	31	45	15	4,5	tr|B9EJ54|B9EJ54_MOUSE	B9EJ54	B9EJ54_MOUSE	Nup205	Nucleoporin 205			2	1	2	2	1	1	1	1	1	1	1	1	108582352	110435632	95927344	46540908	100817408	94413360	90844736	33905568	63579888	92671304	72514936	84244992	87879296	80605896	75210400	36909896	80322312	70245736	62143256	31082732	63579888	68656880	58582772	65402700	MS/MS	MS/MS	MS/MS	MS/MS	MS/MS	MS/MS	MS/MS	MS/MS	MS/MS	MS/MS	MS/MS	MS/MS
RQPVFISQVVTEKDFLNR	R	S	423	440	18	3,4	sp|Q3UPL0|SC31A_MOUSE	Q3UPL0	SC31A_MOUSE	Sec31a	Protein transport protein Sec31A			1	2	1	1	1	1	1	1	1	2	1	1	368364864	362953216	447624256	318937536	367772128	348014784	331828128	335962144	356880064	317156896	316669728	309569888	220906112	215681920	263515920	192039072	218914400	203392528	196018368	199166736	213499216	185829456	190653936	180620960	MS/MS	MS/MS	MS/MS	MS/MS	MS/MS	MS/MS	MS/MS	MS/MS	MS/MS	MS/MS	MS/MS	MS/MS
RQQEEMMR	R	R	359	366	8	2,3	sp|Q99K48|NONO_MOUSE	Q99K48	NONO_MOUSE	Nono	Non-POU domain-containing octamer-binding protein			4	2	3	3	1	1	3	2	3	1	2	2	448601888	269448896	313859328	362232448	363211680	233861280	404058496	290508384	296250880	410794496	373534976	302115360	239344288	140943216	166748176	197083120	188263168	123742856	202235040	152205200	154680624	219150768	197772240	144819232	MS/MS	MS/MS	MS/MS	MS/MS	MS/MS	MS/MS	MS/MS	MS/MS	MS/MS	MS/MS	MS/MS	MS/MS
RQQEEMMRR	R	Q	359	367	9	3,4	sp|Q99K48|NONO_MOUSE	Q99K48	NONO_MOUSE	Nono	Non-POU domain-containing octamer-binding protein			2	2	2	2	2	2	2	2	2	2	1	2	347086688	269812576	301789184	115223280	160689536	79411872	264893824	195039360	294976384	167721408	141484192	133260696	183015360	142156432	158967248	60710960	84751632	41895280	139535680	102888160	155257968	88494744	74059312	70081328	MS/MS	MS/MS	MS/MS	MS/MS	MS/MS	MS/MS	MS/MS	MS/MS	MS/MS	MS/MS	MS/MS	MS/MS
RQQEGFKGTFPDAR	R	E	367	380	14	2,3,4	sp|Q99K48|NONO_MOUSE	Q99K48	NONO_MOUSE	Nono	Non-POU domain-containing octamer-binding protein			3	3	3	2	2	2	2	2	3	2	2	3	1328021500	1171337340	1240956420	296618528	876093250	654782340	1094976770	1015834110	1305146880	1196152060	810262660	757277380	793567680	686322110	732542720	434443168	541901310	405538720	670526270	620495870	789631230	605694660	497852928	463229376	MS/MS	MS/MS	MS/MS	MS/MS	MS/MS	MS/MS	MS/MS	MS/MS	MS/MS	MS/MS	MS/MS	MS/MS
RQQELKDPHCRDEMAAAR	R	G	193	210	18	4	sp|Q61301|CTNA2_MOUSE	Q61301	CTNA2_MOUSE	Ctnna2	Catenin alpha-2			0	0	0	0	1	0	0	0	0	0	0	0	0	0	0	0	6938157	0	0	10195532	0	0	0	0	0	0	0	0	6938157	0	0	10195532	0	0	0	0	unmatched	unmatched	unmatched	unmatched	MS/MS	unmatched	unmatched	MBR	unmatched	unmatched	unmatched	unmatched
RQQEQLVPTLEK	R	F	1106	1117	12	2,3	sp|P19096|FAS_MOUSE	P19096	FAS_MOUSE	Fasn	Fatty acid synthase			1	0	1	1	1	1	0	2	1	0	1	0	84538904	99097504	112642512	525138560	108516120	484712832	90792960	82298112	360408064	469893792	106798896	86131552	131031120	153596240	174590320	170698576	168194624	149923424	140724592	127558008	150997936	126269856	165533008	133499648	MS/MS	MBR	MS/MS	MS/MS	MS/MS	MS/MS	MBR	MS/MS	MS/MS	MBR	MS/MS	MBR
RQQETAAAETETR	K	T	179	191	13	3	sp|Q0VGU4|VGF_MOUSE	Q0VGU4	VGF_MOUSE	Vgf	Neurosecretory protein VGF			1	0	1	0	0	0	0	1	1	1	1	0	5.5422e+06	0	4558978	1.58445e+06	0	0	0	2.03025e+06	2.76709e+06	1.62087e+06	1.88796e+06	0	5.5422e+06	0	4558978	1.58445e+06	0	0	0	2.03025e+06	2.76709e+06	1.62087e+06	1.88796e+06	0	MS/MS	unmatched	MS/MS	MBR	unmatched	unmatched	unmatched	MS/MS	MS/MS	MS/MS	MS/MS	unmatched
RQQEVETELK	R	M	78	87	10	2,3	sp|Q62376|RU17_MOUSE	Q62376	RU17_MOUSE	Snrnp70	U1 small nuclear ribonucleoprotein 70 kDa			1	0	2	1	1	1	2	1	1	1	1	1	112589752	84510856	91499672	100207760	109119216	65171952	108754160	89589448	87100752	107856424	88962928	88637040	63183556	46243560	51372484	56095016	61180116	35483004	60975236	49847108	48900720	60260892	49762704	47539356	MS/MS	MBR	MS/MS	MS/MS	MS/MS	MS/MS	MS/MS	MS/MS	MS/MS	MS/MS	MS/MS	MS/MS
RQQHLGLEQDMLR	R	L	414	426	13	3	sp|Q80X41|VRK1_MOUSE	Q80X41	VRK1_MOUSE	Vrk1	Serine/threonine-protein kinase VRK1			1	0	0	0	0	0	0	0	0	0	0	0	47943240	48167468	48457124	0	0	52442580	42451644	39511884	8365233	45518416	0	49212404	47943240	48167468	48457124	0	0	52442580	42451644	39511884	8365233	45518416	0	49212404	MS/MS	MBR	MBR	unmatched	unmatched	MBR	MBR	MBR	MBR	MBR	unmatched	MBR
RQQQAATSESSNQSETSVR	R	R	3788	3806	19	3	sp|Q7TMY8|HUWE1_MOUSE	Q7TMY8	HUWE1_MOUSE	Huwe1	E3 ubiquitin-protein ligase HUWE1			1	0	1	1	0	1	0	0	0	1	0	0	2.81598e+06	0	0	3.33821e+06	0	1945532	0	0	3.18736e+06	2413114	4.03947e+06	0	2.81598e+06	0	0	3.33821e+06	0	1945532	0	0	3.18736e+06	2413114	4.03947e+06	0	MS/MS	unmatched	MS/MS	MS/MS	unmatched	MS/MS	unmatched	unmatched	MBR	MS/MS	MBR	unmatched
RQQQLTAMK	K	V	802	810	9	2,3	sp|Q8VDD5|MYH9_MOUSE	Q8VDD5	MYH9_MOUSE	Myh9	Myosin-9	Myh11	sp|O08638|MYH11_MOUSE	0	2	0	1	2	2	2	1	0	1	1	1	81011352	69913248	72773768	57506808	62575348	62497668	70876544	72689264	65248468	61704784	61995072	55230124	47064328	42381132	44724528	34403916	37728196	38394320	42376352	44738932	38681716	37591228	35722872	34194768	MBR	MS/MS	MBR	MS/MS	MS/MS	MS/MS	MS/MS	MS/MS	MBR	MS/MS	MS/MS	MS/MS
RQREESYSR	R	M	583	591	9	3	sp|Q8VIJ6|SFPQ_MOUSE	Q8VIJ6	SFPQ_MOUSE	Sfpq	Splicing factor, proline- and glutamine-rich			1	0	0	0	0	0	0	0	0	1	0	0	2.99905e+06	0	0	0	0	0	0	0	0	3.20087e+06	0	0	2.99905e+06	0	0	0	0	0	0	0	0	3.20087e+06	0	0	MS/MS	unmatched	unmatched	unmatched	unmatched	unmatched	unmatched	unmatched	unmatched	MS/MS	unmatched	unmatched
RQSAILPQPK	K	K	5	14	10	2	sp|Q9EQU5|SET_MOUSE	Q9EQU5	SET_MOUSE	Set	Protein SET			0	0	0	0	0	0	0	0	0	1	0	0	0	0	0	0	0	0	0	0	0	0	0	0	0	0	0	0	0	0	0	0	0	0	0	0	unmatched	unmatched	unmatched	unmatched	unmatched	unmatched	unmatched	unmatched	unmatched	MS/MS	unmatched	unmatched
RQSLELQK	R	C	1336	1343	8	2	sp|Q9Z277|BAZ1B_MOUSE	Q9Z277	BAZ1B_MOUSE	Baz1b	Tyrosine-protein kinase BAZ1B			0	0	0	0	0	0	1	0	0	0	0	0	0	0	0	13403733	14677722	0	17132812	0	18245544	17626226	20745952	11151339	0	0	0	13403733	14677722	0	17132812	0	18245544	17626226	20745952	11151339	unmatched	unmatched	unmatched	MBR	MBR	unmatched	MS/MS	unmatched	MBR	MBR	MBR	MBR
RQVEIAQR	R	E	101	108	8	2	sp|P16460|ASSY_MOUSE	P16460	ASSY_MOUSE	Ass1	Argininosuccinate synthase			0	1	1	1	1	1	1	1	1	1	1	1	57262132	39745120	55469988	45795516	44844160	40235180	36702472	38219140	49237764	40821836	50430804	29385176	57262132	39745120	55469988	45795516	44844160	40235180	36702472	38219140	49237764	40821836	50430804	29385176	MBR	MS/MS	MS/MS	MS/MS	MS/MS	MS/MS	MS/MS	MS/MS	MS/MS	MS/MS	MS/MS	MS/MS
RQVLEGEDIAYK	K	F	481	492	12	3	sp|P21619|LMNB2_MOUSE	P21619	LMNB2_MOUSE	Lmnb2	Lamin-B2			0	0	0	0	0	0	0	0	0	1	0	1	0	0	0	42209992	0	33951808	30035496	0	0	35976084	32923458	37906500	0	0	0	42209992	0	33951808	30035496	0	0	35976084	32923458	37906500	unmatched	unmatched	unmatched	MBR	unmatched	MBR	MBR	unmatched	unmatched	MS/MS	MBR	MS/MS
RQVLEGEDIAYKFTPK	K	Y	481	496	16	4	sp|P21619|LMNB2_MOUSE	P21619	LMNB2_MOUSE	Lmnb2	Lamin-B2			0	0	0	0	0	0	1	0	0	0	0	0	0	0	0	0	0	0	0	0	0	0	0	0	0	0	0	0	0	0	0	0	0	0	0	0	unmatched	unmatched	unmatched	unmatched	unmatched	unmatched	MS/MS	unmatched	unmatched	unmatched	unmatched	unmatched
RQVLLSAAEAAEVILR	K	V	501	516	16	3	sp|P80314|TCPB_MOUSE	P80314	TCPB_MOUSE	Cct2	T-complex protein 1 subunit beta			1	1	1	1	1	1	1	1	1	1	0	1	70477864	60905304	56992076	52465992	53785684	60921284	59490084	68939768	57920180	58854224	53653460	58738448	70477864	60905304	56992076	52465992	53785684	60921284	59490084	68939768	57920180	58854224	53653460	58738448	MS/MS	MS/MS	MS/MS	MS/MS	MS/MS	MS/MS	MS/MS	MS/MS	MS/MS	MS/MS	MBR	MS/MS
RQVPVDEAR	R	G	136	144	9	2	sp|Q9JIW9|RALB_MOUSE	Q9JIW9	RALB_MOUSE	Ralb	Ras-related protein Ral-B			1	0	1	1	1	0	1	1	1	1	1	0	7.61507e+06	0	0	6.53438e+06	4.17193e+06	0	5182073	5435084	7.03745e+06	8934687	10081640	0	7.61507e+06	0	0	6.53438e+06	4.17193e+06	0	5182073	5435084	7.03745e+06	8934687	10081640	0	MS/MS	unmatched	MS/MS	MS/MS	MS/MS	unmatched	MS/MS	MS/MS	MS/MS	MS/MS	MS/MS	unmatched
RQVQSLMVHQR	K	K	229	239	11	4	sp|O54941|SMCE1_MOUSE	O54941	SMCE1_MOUSE	Smarce1	SWI/SNF-related matrix-associated actin-dependent regulator of chromatin subfamily E member 1			0	0	1	0	0	0	0	1	0	0	0	0	0	0	0	0	0	0	0	0	0	0	0	0	0	0	0	0	0	0	0	0	0	0	0	0	unmatched	unmatched	MS/MS	unmatched	unmatched	unmatched	unmatched	MS/MS	unmatched	unmatched	unmatched	unmatched
RQYDGVAELDQLLHYR	K	K	599	614	16	3	sp|P16014|SCG1_MOUSE	P16014	SCG1_MOUSE	Chgb	Secretogranin-1			1	1	1	0	0	1	0	1	1	1	1	0	0	0	74570912	0	0	0	0	0	0	0	0	0	0	0	0	0	0	0	0	0	0	0	0	0	MS/MS	MS/MS	MS/MS	unmatched	unmatched	MS/MS	unmatched	MS/MS	MS/MS	MS/MS	MS/MS	unmatched
RQYENSIFTGSK	R	T	270	281	12	2	sp|Q9D0G0|RT30_MOUSE	Q9D0G0	RT30_MOUSE	Mrps30	Large ribosomal subunit protein mL65			0	0	0	0	0	1	0	0	0	1	0	0	16489615	15182961	0	0	0	17072738	0	0	437727104	15830205	0	0	16489615	15182961	0	0	0	17072738	0	0	437727104	15830205	0	0	MBR	MBR	unmatched	unmatched	unmatched	MS/MS	unmatched	unmatched	MBR	MS/MS	unmatched	unmatched
RQYLLLHSLKEIISSASVAGLKPYVENIWALLLK	K	H	905	938	34	5	sp|Q6ZQ38|CAND1_MOUSE	Q6ZQ38	CAND1_MOUSE	Cand1	Cullin-associated NEDD8-dissociated protein 1			0	0	1	0	1	0	0	0	0	0	0	0	22163280	0	25124256	17487584	20546742	0	0	0	0	14104686	0	0	22163280	0	25124256	17487584	20546742	0	0	0	0	14104686	0	0	MBR	unmatched	MS/MS	MBR	MS/MS	unmatched	unmatched	unmatched	unmatched	MBR	unmatched	unmatched
RRDEELIYHK	K	V	323	332	10	4	sp|Q4PZA2|ECE1_MOUSE	Q4PZA2	ECE1_MOUSE	Ece1	Endothelin-converting enzyme 1			1	0	0	1	0	0	0	0	0	1	1	1	126978056	102092096	143900624	216675824	203056336	173047712	138761248	133025312	114420312	231391760	211310944	220960752	126978056	102092096	143900624	216675824	203056336	173047712	138761248	133025312	114420312	231391760	211310944	220960752	MS/MS	MBR	MBR	MS/MS	MBR	MBR	MBR	MBR	MBR	MS/MS	MS/MS	MS/MS
RRDPSAQPPK	R	S	767	776	10	3	sp|Q0P678|ZCH18_MOUSE	Q0P678	ZCH18_MOUSE	Zc3h18	Zinc finger CCCH domain-containing protein 18			0	0	0	1	0	1	0	0	0	0	0	1	0	0	0	0	0	0	0	0	0	0	0	0	0	0	0	0	0	0	0	0	0	0	0	0	unmatched	unmatched	unmatched	MS/MS	unmatched	MS/MS	unmatched	unmatched	unmatched	unmatched	unmatched	MS/MS
RRDYYDR	R	G	218	224	7	3	sp|P62996|TRA2B_MOUSE	P62996	TRA2B_MOUSE	Tra2b	Transformer-2 protein homolog beta			1	1	1	1	1	1	1	1	1	1	1	1	146812832	107592576	135780656	57442960	74987512	37043140	120578720	99116464	107991616	72306464	62201208	62914592	146812832	107592576	135780656	57442960	74987512	37043140	120578720	99116464	107991616	72306464	62201208	62914592	MS/MS	MS/MS	MS/MS	MS/MS	MS/MS	MS/MS	MS/MS	MS/MS	MS/MS	MS/MS	MS/MS	MS/MS
RREEEMIR	R	H	357	364	8	3	sp|Q8R326|PSPC1_MOUSE	Q8R326	PSPC1_MOUSE	Pspc1	Paraspeckle component 1			0	0	1	1	1	1	1	1	1	1	1	1	182091904	105931880	111497896	111724296	119036400	79373768	154819888	112857472	131775480	127494120	155721120	128688600	182091904	105931880	111497896	111724296	119036400	79373768	154819888	112857472	131775480	127494120	155721120	128688600	MBR	MBR	MS/MS	MS/MS	MS/MS	MS/MS	MS/MS	MS/MS	MS/MS	MS/MS	MS/MS	MS/MS
RREEEMMIR	R	Q	565	573	9	2,3	sp|Q8VIJ6|SFPQ_MOUSE	Q8VIJ6	SFPQ_MOUSE	Sfpq	Splicing factor, proline- and glutamine-rich			1	2	2	2	1	1	2	2	2	1	1	2	687619260	600799170	621666560	727463300	633722300	661170430	741089020	649215170	656520190	760242750	672301310	750893060	644305980	558330180	570946880	683754240	600644540	604006340	697011010	642342140	656520190	760242750	672301310	748492610	MS/MS	MS/MS	MS/MS	MS/MS	MS/MS	MS/MS	MS/MS	MS/MS	MS/MS	MS/MS	MS/MS	MS/MS
RREELYR	R	R	176	182	7	3	sp|Q91W39|NCOA5_MOUSE	Q91W39	NCOA5_MOUSE	Ncoa5	Nuclear receptor coactivator 5			1	0	1	1	1	1	1	1	1	0	1	1	120134496	94411600	138684512	150464304	141323024	128213616	132134144	133449672	124662608	142767264	133403296	106678960	120134496	94411600	138684512	150464304	141323024	128213616	132134144	133449672	124662608	142767264	133403296	106678960	MS/MS	MBR	MS/MS	MS/MS	MS/MS	MS/MS	MS/MS	MS/MS	MS/MS	MBR	MS/MS	MS/MS
RREESLGEAR	R	R	1056	1065	10	3	tr|Q68FG2|Q68FG2_MOUSE	Q68FG2	Q68FG2_MOUSE	Sptbn2	Spectrin beta chain			1	1	1	1	1	0	1	0	1	0	1	1	23046482	11076356	20264220	15290089	18917078	0	20299506	0	16067058	16528674	16051305	13775408	23046482	11076356	20264220	15290089	18917078	0	20299506	0	16067058	16528674	16051305	13775408	MS/MS	MS/MS	MS/MS	MS/MS	MS/MS	unmatched	MS/MS	unmatched	MS/MS	MBR	MS/MS	MS/MS
RREQEEELRR	R	L	336	345	10	4	sp|Q3UMU9|HDGR2_MOUSE	Q3UMU9	HDGR2_MOUSE	Hdgfl2	Hepatoma-derived growth factor-related protein 2			1	0	1	0	1	0	0	0	0	0	0	0	18554638	0	13516197	0	9007792	0	0	0	0	0	0	0	18554638	0	13516197	0	9007792	0	0	0	0	0	0	0	MS/MS	unmatched	MS/MS	unmatched	MS/MS	unmatched	unmatched	unmatched	unmatched	unmatched	unmatched	unmatched
RREYDEETVR	K	W	129	138	10	3	sp|Q8C5H8|NAKD2_MOUSE	Q8C5H8	NAKD2_MOUSE	Nadk2	NAD kinase 2, mitochondrial			0	0	0	0	0	0	0	0	1	0	0	0	0	0	0	0	0	0	0	0	0	0	0	0	0	0	0	0	0	0	0	0	0	0	0	0	unmatched	unmatched	unmatched	unmatched	unmatched	unmatched	unmatched	unmatched	MS/MS	unmatched	unmatched	unmatched
RRFDPVETK	R	G	285	293	9	3	sp|Q8R2E9|ERO1B_MOUSE	Q8R2E9	ERO1B_MOUSE	Ero1b	ERO1-like protein beta			1	0	1	1	1	0	0	1	1	0	1	0	92698608	0	0	29764850	0	0	0	0	57569260	0	45013212	0	92698608	0	0	29764850	0	0	0	0	57569260	0	45013212	0	MS/MS	unmatched	MS/MS	MS/MS	MS/MS	unmatched	unmatched	MS/MS	MS/MS	unmatched	MS/MS	unmatched
RRFPLEQR	R	L	305	312	8	3	sp|Q60649|CLPB_MOUSE	Q60649	CLPB_MOUSE	Clpb	Mitochondrial disaggregase			1	0	0	0	0	0	0	0	0	0	0	0	602358270	0	0	0	0	0	0	0	0	0	0	0	0	0	0	0	0	0	0	0	0	0	0	0	MS/MS	unmatched	unmatched	unmatched	unmatched	unmatched	unmatched	unmatched	unmatched	unmatched	unmatched	unmatched
RRFPPYYMR	R	R	189	197	9	3	sp|P62960|YBOX1_MOUSE	P62960	YBOX1_MOUSE	Ybx1	Y-box-binding protein 1			0	0	1	0	0	0	0	0	0	0	0	0	99703592	65310292	78635712	0	0	0	62038756	61761380	81013248	40400980	0	47081048	99703592	65310292	78635712	0	0	0	62038756	61761380	81013248	40400980	0	47081048	MBR	MBR	MS/MS	unmatched	unmatched	unmatched	MBR	MBR	MBR	MBR	unmatched	MBR
RRGEEGHDPKEPEQLR	R	K	20	35	16	3,4,5	sp|Q8BG05|ROA3_MOUSE	Q8BG05	ROA3_MOUSE	Hnrnpa3	Heterogeneous nuclear ribonucleoprotein A3			2	1	3	1	1	0	1	2	2	2	2	1	694503230	539933180	707540220	534405184	739969150	447174528	666541500	647065020	663049090	549125380	514996960	302348352	448130048	358523936	473369792	353833632	459516320	295747168	426536992	449902848	453336448	344242176	347252128	258496464	MS/MS	MS/MS	MS/MS	MS/MS	MS/MS	MBR	MS/MS	MS/MS	MS/MS	MS/MS	MS/MS	MS/MS
RRKPDTIEVQQMK	R	A	294	306	13	4	sp|P26043|RADI_MOUSE	P26043	RADI_MOUSE	Rdx	Radixin	Ezr, Msn	sp|P26040|EZRI_MOUSE, sp|P26041|MOES_MOUSE	0	0	1	1	1	0	0	1	1	0	0	0	123017008	113573520	123639920	70990296	96802936	69628080	97512408	103422776	125438544	67479112	68904136	76897024	123017008	113573520	123639920	70990296	96802936	69628080	97512408	103422776	125438544	67479112	68904136	76897024	MBR	MBR	MS/MS	MS/MS	MS/MS	MBR	MBR	MS/MS	MS/MS	MBR	MBR	MBR
RRLEATPVQKK	R	E	407	417	11	4	sp|A2AJI0|MA7D1_MOUSE	A2AJI0	MA7D1_MOUSE	Map7d1	MAP7 domain-containing protein 1			1	1	1	0	0	0	1	1	0	1	0	1	17692686	11224802	19019984	10973660	0	0	17500812	22549810	18828112	7973090	10092005	8.30042e+06	17692686	11224802	19019984	10973660	0	0	17500812	22549810	18828112	7973090	10092005	8.30042e+06	MS/MS	MS/MS	MS/MS	MBR	unmatched	unmatched	MS/MS	MS/MS	MBR	MS/MS	MBR	MS/MS
RRLETEDTSGSPSR	R	A	417	430	14	3	sp|P21619|LMNB2_MOUSE	P21619	LMNB2_MOUSE	Lmnb2	Lamin-B2			1	1	1	1	1	1	1	1	1	1	1	1	18295126	11741362	18091156	14149080	12503896	6.38122e+06	17007668	15565120	17469508	11057751	13979619	6728964	18295126	11741362	18091156	14149080	12503896	6.38122e+06	17007668	15565120	17469508	11057751	13979619	6728964	MS/MS	MS/MS	MS/MS	MS/MS	MS/MS	MS/MS	MS/MS	MS/MS	MS/MS	MS/MS	MS/MS	MS/MS
RRLPTLLLK	R	L	109	117	9	3	sp|Q921Y2|IMP3_MOUSE	Q921Y2	IMP3_MOUSE	Imp3	U3 small nucleolar ribonucleoprotein protein IMP3			0	0	0	0	0	0	0	1	0	0	0	0	55785208	45939640	46286676	22185004	22391918	26264290	38821524	24672674	33145976	16111623	0	22265218	55785208	45939640	46286676	22185004	22391918	26264290	38821524	24672674	33145976	16111623	0	22265218	MBR	MBR	MBR	MBR	MBR	MBR	MBR	MS/MS	MBR	MBR	unmatched	MBR
RRPALGWLAQLLR	R	S	237	249	13	3,4	sp|Q9DB43|ZFPL1_MOUSE	Q9DB43	ZFPL1_MOUSE	Zfpl1	Zinc finger protein-like 1			2	0	1	1	1	0	1	0	0	1	1	0	53284016	50313392	58738428	50546440	48907736	42080500	64526000	52801672	51802056	46589636	51004056	51246960	31835894	29777858	34414684	30539710	29480236	25439038	38415108	31614562	30362798	27865342	30336326	30016928	MS/MS	MBR	MS/MS	MS/MS	MS/MS	MBR	MS/MS	MBR	MBR	MS/MS	MS/MS	MBR
RRPEDYDIHNSR	R	K	536	547	12	3,4	sp|E9Q5K9|YTDC1_MOUSE	E9Q5K9	YTDC1_MOUSE	Ythdc1	YTH domain-containing protein 1			2	1	1	2	1	2	1	1	1	2	2	1	87744816	87963064	102635512	99074536	92717768	86602800	94467688	103724992	107325472	97524792	80507816	63651080	77828408	87963064	102635512	91214496	92717768	86602800	94467688	90951176	98738320	86883472	73455056	63651080	MS/MS	MS/MS	MS/MS	MS/MS	MS/MS	MS/MS	MS/MS	MS/MS	MS/MS	MS/MS	MS/MS	MS/MS
RRPENPKPQDGK	R	E	288	299	12	3,4	sp|P62960|YBOX1_MOUSE	P62960	YBOX1_MOUSE	Ybx1	Y-box-binding protein 1			1	1	1	1	1	2	2	2	1	2	1	1	4.67267e+06	41596664	4.72484e+06	92235056	101293304	102140960	101809840	79369880	76261056	124266896	108350584	6845514	32372386	24826630	32733842	55049740	56265976	57077304	57417932	42891996	39803240	69211176	64668164	47425944	MS/MS	MS/MS	MS/MS	MS/MS	MS/MS	MS/MS	MS/MS	MS/MS	MS/MS	MS/MS	MS/MS	MS/MS
RRPGGWVEK	R	E	1011	1019	9	3	sp|Q8VDN2|AT1A1_MOUSE	Q8VDN2	AT1A1_MOUSE	Atp1a1	Sodium/potassium-transporting ATPase subunit alpha-1			0	0	0	0	0	1	0	0	0	0	0	1	0	0	0	0	0	472704448	0	0	444256160	167605456	0	0	0	0	0	0	0	472704448	0	0	444256160	167605456	0	0	unmatched	unmatched	unmatched	unmatched	unmatched	MS/MS	unmatched	unmatched	MBR	MBR	unmatched	MS/MS
RRPGPHSPDPENLLTPR	R	W	33	49	17	4	sp|Q9CR59|G45IP_MOUSE	Q9CR59	G45IP_MOUSE	Gadd45gip1	Large ribosomal subunit protein mL64			1	0	0	0	0	0	0	0	0	0	0	0	158185488	183480880	89051208	0	0	154458656	190361664	180458032	182035280	143729984	0	174075152	158185488	183480880	89051208	0	0	154458656	190361664	180458032	182035280	143729984	0	174075152	MS/MS	MBR	MBR	unmatched	unmatched	MBR	MBR	MBR	MBR	MBR	unmatched	MBR
RRPNDPVPIPDKR	R	R	187	199	13	4	sp|Q8BR65|SDS3_MOUSE	Q8BR65	SDS3_MOUSE	Suds3	Sin3 histone deacetylase corepressor complex component SDS3			1	1	1	0	0	0	0	0	1	0	1	0	52141068	52428212	56500156	72654200	72776896	57527240	62375524	61672856	61805304	64459724	64241636	53675084	52141068	52428212	56500156	72654200	72776896	57527240	62375524	61672856	61805304	64459724	64241636	53675084	MS/MS	MS/MS	MS/MS	MBR	MBR	MBR	MBR	MBR	MS/MS	MBR	MS/MS	MBR
RRPPLGGR	R	E	14	21	8	3	sp|Q8K3Z9|PO121_MOUSE	Q8K3Z9	PO121_MOUSE	Pom121	Nuclear envelope pore membrane protein POM 121			0	0	0	1	1	1	0	1	1	1	1	1	56456548	53172108	44724392	37753096	47551616	46836052	49594308	46076704	45086248	55525592	45599504	46609420	56456548	53172108	44724392	37753096	47551616	46836052	49594308	46076704	45086248	55525592	45599504	46609420	MBR	MBR	MBR	MS/MS	MS/MS	MS/MS	MBR	MS/MS	MS/MS	MS/MS	MS/MS	MS/MS
RRPSSPAPGPSR	R	Q	12	23	12	3	sp|O35216|CENPA_MOUSE	O35216	CENPA_MOUSE	Cenpa	Histone H3-like centromeric protein A			0	1	0	1	0	1	0	0	0	0	1	1	18490028	15938707	0	18096192	0	17088398	18411602	0	22055826	0	26065914	15121137	18490028	15938707	0	18096192	0	17088398	18411602	0	22055826	0	26065914	15121137	MBR	MS/MS	unmatched	MS/MS	unmatched	MS/MS	MBR	unmatched	MBR	unmatched	MS/MS	MS/MS
RRPTLGVQLDDKR	R	K	325	337	13	4	sp|Q8BKT7|THOC5_MOUSE	Q8BKT7	THOC5_MOUSE	Thoc5	THO complex subunit 5 homolog			0	0	0	1	1	0	1	0	0	0	0	0	28181326	34896824	34228072	25214874	31729986	34747032	36900732	33156552	0	29829714	21819816	28277308	28181326	34896824	34228072	25214874	31729986	34747032	36900732	33156552	0	29829714	21819816	28277308	MBR	MBR	MBR	MS/MS	MS/MS	MBR	MS/MS	MBR	unmatched	MBR	MBR	MBR
RRPVMSNHTATHILNFALR	R	S	598	616	19	4,5	sp|Q8BGQ7|SYAC_MOUSE	Q8BGQ7	SYAC_MOUSE	Aars1	Alanine--tRNA ligase, cytoplasmic			2	2	1	0	0	1	1	1	2	1	2	1	842321920	1035131520	1169186820	501987936	363903264	723103620	1056650370	1068699650	1081470210	663244030	506551936	801640700	456104896	550700420	622078720	259950960	389651264	390570048	566390080	574292800	581678340	357822336	274093440	429685984	MS/MS	MS/MS	MS/MS	MBR	MBR	MS/MS	MS/MS	MS/MS	MS/MS	MS/MS	MS/MS	MS/MS
RRPVVVEPISDEDWHLFCGDMVEILEGK	R	D	41	68	28	4,5	sp|Q9CQ06|RM24_MOUSE	Q9CQ06	RM24_MOUSE	Mrpl24	Large ribosomal subunit protein uL24m			1	1	1	1	1	1	1	1	0	0	1	1	70576816	30226236	36092828	88116680	84912536	74427936	83254208	69438112	27339196	82501568	80869288	84354736	36642240	36975616	44152188	47026160	44030180	39628472	44038808	36978424	33443912	44355140	43120548	44852916	MS/MS	MS/MS	MS/MS	MS/MS	MS/MS	MS/MS	MS/MS	MS/MS	MBR	MBR	MS/MS	MS/MS
RRPWYIQGAASPK	R	D	240	252	13	3	sp|O08532|CA2D1_MOUSE	O08532	CA2D1_MOUSE	Cacna2d1	Voltage-dependent calcium channel subunit alpha-2/delta-1			0	0	0	0	0	0	0	0	0	1	0	0	54182360	0	0	79043272	0	0	0	0	0	50576400	0	53634216	54182360	0	0	79043272	0	0	0	0	0	50576400	0	53634216	MBR	unmatched	unmatched	MBR	unmatched	unmatched	unmatched	unmatched	unmatched	MS/MS	unmatched	MBR
RRREEEMMIR	R	Q	564	573	10	4	sp|Q8VIJ6|SFPQ_MOUSE	Q8VIJ6	SFPQ_MOUSE	Sfpq	Splicing factor, proline- and glutamine-rich			1	1	1	1	1	0	1	1	1	1	0	0	181701392	158360352	166709072	72313864	83058080	56282640	139557936	124443176	175619312	96056696	75921672	84785064	181701392	158360352	166709072	72313864	83058080	56282640	139557936	124443176	175619312	96056696	75921672	84785064	MS/MS	MS/MS	MS/MS	MS/MS	MS/MS	MBR	MS/MS	MS/MS	MS/MS	MS/MS	MBR	MBR
RRTEEGPTLSYGR	R	D	148	160	13	3	sp|Q8K310|MATR3_MOUSE	Q8K310	MATR3_MOUSE	Matr3	Matrin-3			0	0	0	0	0	0	0	0	1	0	0	0	131042944	128075856	134273376	96368032	102584336	0	124978312	112495400	143129168	0	83267160	0	131042944	128075856	134273376	96368032	102584336	0	124978312	112495400	143129168	0	83267160	0	MBR	MBR	MBR	MBR	MBR	unmatched	MBR	MBR	MS/MS	unmatched	MBR	unmatched
RRVDVEDLGVDFLTIVGHK	K	F	229	247	19	4	sp|Q9JLI6|SCLY_MOUSE	Q9JLI6	SCLY_MOUSE	Scly	Selenocysteine lyase			1	1	1	1	1	1	1	1	0	0	1	1	82584424	68770512	58103500	63862780	50801440	76890704	65575536	48734944	0	59342248	49526740	51790500	82584424	68770512	58103500	63862780	50801440	76890704	65575536	48734944	0	59342248	49526740	51790500	MS/MS	MS/MS	MS/MS	MS/MS	MS/MS	MS/MS	MS/MS	MS/MS	unmatched	MBR	MS/MS	MS/MS
RRVEHHDHAVVSGR	R	L	449	462	14	4,5	sp|Q9Z0X1|AIFM1_MOUSE	Q9Z0X1	AIFM1_MOUSE	Aifm1	Apoptosis-inducing factor 1, mitochondrial			0	1	0	0	1	0	1	2	0	0	0	0	0	9154733	0	0	4446710	0	7853528	21551132	0	0	0	0	0	9154733	0	0	4446710	0	7853528	16535547	0	0	0	0	unmatched	MS/MS	unmatched	unmatched	MS/MS	unmatched	MS/MS	MS/MS	unmatched	unmatched	unmatched	unmatched
RSAAEMYGSVPEHPSPSPLLSSSFDLDYDFQR	K	D	99	130	32	4	sp|Q9Z204|HNRPC_MOUSE	Q9Z204	HNRPC_MOUSE	Hnrnpc	Heterogeneous nuclear ribonucleoproteins C1/C2			0	0	0	1	0	0	0	0	0	0	0	0	0	0	0	0	0	0	0	0	0	0	0	0	0	0	0	0	0	0	0	0	0	0	0	0	unmatched	unmatched	unmatched	MS/MS	unmatched	unmatched	unmatched	unmatched	unmatched	unmatched	unmatched	unmatched
RSAGRLPGHAGGAAR	R	V	98	112	15	3,4	sp|Q64364|ARF_MOUSE	Q64364	ARF_MOUSE	Cdkn2a	Tumor suppressor ARF			2	2	2	2	2	1	0	1	2	0	1	2	85396592	68880176	74415560	66617024	62193664	2.48982e+06	0	4.92243e+06	76913272	44421892	52109064	43650496	55375808	37333276	42856328	45070976	43962788	19962742	0	39466764	54620380	31400470	39418152	30855194	MS/MS	MS/MS	MS/MS	MS/MS	MS/MS	MS/MS	unmatched	MS/MS	MS/MS	MBR	MS/MS	MS/MS
RSAGVDDQENWHEGKENIR	K	A	104	122	19	4	sp|Q9CPY7|AMPL_MOUSE	Q9CPY7	AMPL_MOUSE	Lap3	Cytosol aminopeptidase			0	0	0	0	0	0	0	1	0	0	0	0	0	0	0	0	0	0	0	0	0	0	0	0	0	0	0	0	0	0	0	0	0	0	0	0	unmatched	unmatched	unmatched	unmatched	unmatched	unmatched	unmatched	MS/MS	unmatched	unmatched	unmatched	unmatched
RSAPGGGNKVPQK	K	K	142	154	13	3	sp|Q61937|NPM_MOUSE	Q61937	NPM_MOUSE	Npm1	Nucleophosmin			0	0	0	1	1	1	1	1	0	1	1	1	0	0	0	7.44926e+06	5.67155e+06	5.21313e+06	8503004	6.04174e+06	0	7313365	8883469	3.90853e+06	0	0	0	7.44926e+06	5.67155e+06	5.21313e+06	8503004	6.04174e+06	0	7313365	8883469	3.90853e+06	unmatched	unmatched	unmatched	MS/MS	MS/MS	MS/MS	MS/MS	MS/MS	unmatched	MS/MS	MS/MS	MS/MS
RSAPGGGNKVPQKK	K	V	142	155	14	3,4	sp|Q61937|NPM_MOUSE	Q61937	NPM_MOUSE	Npm1	Nucleophosmin			2	2	2	2	2	2	2	2	2	2	2	2	58273400	70751080	79849320	45227856	51040504	44047400	67158360	57906744	72565920	61930060	53554952	40214604	51124120	72005936	77119320	40292012	48269080	44116628	59031784	57795316	67954544	61882124	48775296	38584828	MS/MS	MS/MS	MS/MS	MS/MS	MS/MS	MS/MS	MS/MS	MS/MS	MS/MS	MS/MS	MS/MS	MS/MS
RSARPELK	K	D	14	21	8	3	sp|Q9ERI5|JMJD6_MOUSE	Q9ERI5	JMJD6_MOUSE	Jmjd6	Bifunctional arginine demethylase and lysyl-hydroxylase JMJD6			1	1	0	1	1	1	0	1	1	1	1	1	23250324	21066228	0	12936038	22020754	20418248	0	20455806	22332934	23976328	20214566	24727134	23250324	21066228	0	12936038	22020754	20418248	0	20455806	22332934	23976328	20214566	24727134	MS/MS	MS/MS	unmatched	MS/MS	MS/MS	MS/MS	unmatched	MS/MS	MS/MS	MS/MS	MS/MS	MS/MS
RSCQTALAEILDVLVR	R	A	817	832	16	3	sp|Q8BIJ6|SYIM_MOUSE	Q8BIJ6	SYIM_MOUSE	Iars2	Isoleucine--tRNA ligase, mitochondrial			0	1	0	0	0	0	0	1	0	1	0	0	12175344	13604298	10242353	9707242	8497122	11673718	10813612	10186373	10243114	9547564	14533465	0	12175344	13604298	10242353	9707242	8497122	11673718	10813612	10186373	10243114	9547564	14533465	0	MBR	MS/MS	MBR	MBR	MBR	MBR	MBR	MS/MS	MBR	MS/MS	MBR	unmatched
RSDEDYLYREELAR	R	F	568	581	14	3,4	sp|P37040|NCPR_MOUSE	P37040	NCPR_MOUSE	Por	NADPH--cytochrome P450 reductase			2	1	1	1	1	1	1	1	0	2	1	2	401221888	363435328	363455680	350186656	343723136	277816512	328838976	322714784	343231392	381881056	317033280	321496128	264133456	246861840	242482832	221105728	229228192	188397504	221397936	217069648	225483856	251231840	194695616	222675152	MS/MS	MS/MS	MS/MS	MS/MS	MS/MS	MS/MS	MS/MS	MS/MS	MBR	MS/MS	MS/MS	MS/MS
RSDILLSLRPLHIDGPDHK	R	L	97	115	19	4	sp|Q9JJU9|CRBB3_MOUSE	Q9JJU9	CRBB3_MOUSE	Crybb3	Beta-crystallin B3			0	0	1	0	0	1	0	0	0	0	0	0	31168932	41359040	40473700	22110052	0	29773128	39409468	41476416	38496552	0	21209276	25993458	31168932	41359040	40473700	22110052	0	29773128	39409468	41476416	38496552	0	21209276	25993458	MBR	MBR	MS/MS	MBR	unmatched	MS/MS	MBR	MBR	MBR	unmatched	MBR	MBR
RSDPNFK	R	N	29	35	7	2	sp|Q9DCC8|TOM20_MOUSE	Q9DCC8	TOM20_MOUSE	Tomm20	Mitochondrial import receptor subunit TOM20 homolog			0	0	0	0	0	0	1	0	0	0	0	0	0	0	0	0	0	0	14247117	0	0	0	0	0	0	0	0	0	0	0	0	0	0	0	0	0	unmatched	unmatched	unmatched	unmatched	unmatched	unmatched	MS/MS	unmatched	unmatched	unmatched	unmatched	unmatched
RSDTGSSGEAYKR	R	S	62	74	13	3	sp|Q5XJY4|PARL_MOUSE	Q5XJY4	PARL_MOUSE	Parl	Presenilin-associated rhomboid-like protein, mitochondrial			1	1	1	1	1	1	1	1	2	1	1	1	1.17756e+06	2425141	3764898	3.51748e+06	2.38485e+06	1.59943e+06	0	1.7857e+06	1779060	3457257	3.90613e+06	0	1.17756e+06	2425141	3764898	3.51748e+06	2.38485e+06	1.59943e+06	0	1.7857e+06	1779060	3457257	3.90613e+06	0	MS/MS	MS/MS	MS/MS	MS/MS	MS/MS	MS/MS	MS/MS	MS/MS	MS/MS	MS/MS	MS/MS	MS/MS
RSDVEAIAK	R	L	147	155	9	2	sp|Q3TYS2|CYBC1_MOUSE	Q3TYS2	CYBC1_MOUSE	Cybc1	Cytochrome b-245 chaperone 1			1	0	1	0	0	1	0	1	1	1	1	1	493636768	0	588246780	0	0	618663230	641240450	660764420	627077630	628397950	793892540	658108540	493636768	0	588246780	0	0	618663230	641240450	660764420	627077630	628397950	793892540	658108540	MS/MS	unmatched	MS/MS	unmatched	unmatched	MS/MS	MBR	MS/MS	MS/MS	MS/MS	MS/MS	MS/MS
RSEALAGAPLDNAPK	R	E	45	59	15	3	sp|Q9DB15|RM12_MOUSE	Q9DB15	RM12_MOUSE	Mrpl12	Large ribosomal subunit protein bL12m			0	0	0	0	0	0	0	0	1	1	0	0	37944828	33083490	0	36401340	37750288	0	37376244	44524916	32630948	0	32417480	0	37944828	33083490	0	36401340	37750288	0	37376244	44524916	32630948	0	32417480	0	MBR	MBR	unmatched	MBR	MBR	unmatched	MBR	MBR	MS/MS	MS/MS	MBR	unmatched
RSECNMCNTPK	R	Y	82	92	11	2,3	sp|Q9R020|ZRAB2_MOUSE	Q9R020	ZRAB2_MOUSE	Zranb2	Zinc finger Ran-binding domain-containing protein 2			0	1	1	0	0	0	1	0	0	1	1	1	0	0	9887203	10933289	0	0	10085911	0	16478311	15040713	16404738	9432956	0	0	9887203	10933289	0	0	10085911	0	13472419	15040713	13187098	9432956	unmatched	MS/MS	MS/MS	MBR	unmatched	unmatched	MS/MS	unmatched	MBR	MS/MS	MS/MS	MS/MS
RSEGEEVDFAGWLCR	K	T	372	386	15	3	sp|Q63932|MP2K2_MOUSE	Q63932	MP2K2_MOUSE	Map2k2	Dual specificity mitogen-activated protein kinase kinase 2			0	0	0	1	0	0	0	1	0	0	1	0	0	42138276	39712388	40814864	42801820	45850584	37505444	41682388	38878684	0	42757680	37659068	0	42138276	39712388	40814864	42801820	45850584	37505444	41682388	38878684	0	42757680	37659068	unmatched	MBR	MBR	MS/MS	MBR	MBR	MBR	MS/MS	MBR	unmatched	MS/MS	MBR
RSEGHEQTPAAHAQGTGPEGGK	R	G	385	406	22	4	sp|Q7TSJ2|MAP6_MOUSE	Q7TSJ2	MAP6_MOUSE	Map6	Microtubule-associated protein 6			0	0	0	1	1	1	0	1	0	1	0	0	0	0	6.20477e+06	11105554	10360904	5787303	0	0	0	8.32779e+06	10868187	0	0	0	6.20477e+06	11105554	10360904	5787303	0	0	0	8.32779e+06	10868187	0	unmatched	unmatched	MBR	MS/MS	MS/MS	MS/MS	unmatched	MS/MS	unmatched	MS/MS	MBR	unmatched
RSELEEQQMHLNVGLR	K	K	3189	3204	16	3,4	sp|Q9JHU4|DYHC1_MOUSE	Q9JHU4	DYHC1_MOUSE	Dync1h1	Cytoplasmic dynein 1 heavy chain 1			0	1	2	1	1	1	0	0	1	1	0	1	67315128	70916664	58014772	57410868	61327076	80950264	60883248	69259200	64047936	64608756	54878356	72276760	67315128	70916664	58014772	57410868	61327076	80950264	60883248	69259200	64047936	64608756	54878356	72276760	MBR	MS/MS	MS/MS	MS/MS	MS/MS	MS/MS	MBR	MBR	MS/MS	MS/MS	MBR	MS/MS
RSELIEHQK	R	I	862	870	9	3	sp|Q3URU2|PEG3_MOUSE	Q3URU2	PEG3_MOUSE	Peg3	Paternally-expressed gene 3 protein			0	1	1	0	0	0	0	0	0	0	0	0	27633992	0	34940720	35718620	0	0	0	31652346	38650368	35552028	34022588	0	27633992	0	34940720	35718620	0	0	0	31652346	38650368	35552028	34022588	0	MBR	MS/MS	MS/MS	MBR	unmatched	unmatched	unmatched	MBR	MBR	MBR	MBR	unmatched
RSENEEFVEVGR	R	L	306	317	12	2,3	sp|Q9DBC7|KAP0_MOUSE	Q9DBC7	KAP0_MOUSE	Prkar1a	cAMP-dependent protein kinase type I-alpha regulatory subunit			2	0	2	2	1	2	2	0	1	2	2	2	144483424	84823560	121104320	258332688	222652848	132542008	108729008	4.86171e+06	92535584	208194368	154915888	168831056	104086520	75636488	86286944	196706976	171033392	101081168	81605368	19242674	51784076	153698176	117391128	125311176	MS/MS	MBR	MS/MS	MS/MS	MS/MS	MS/MS	MS/MS	MBR	MS/MS	MS/MS	MS/MS	MS/MS
RSENKNEGQDAMMYCK	K	S	244	259	16	3	sp|P97300|NPTN_MOUSE	P97300	NPTN_MOUSE	Nptn	Neuroplastin			0	0	0	0	0	1	0	0	0	1	0	0	0	0	0	0	0	6878972	0	0	0	6.12282e+06	0	0	0	0	0	0	0	6878972	0	0	0	6.12282e+06	0	0	unmatched	unmatched	unmatched	unmatched	unmatched	MS/MS	unmatched	unmatched	unmatched	MS/MS	unmatched	unmatched
RSGATGGLSGGESR	R	A	17	30	14	2,3	sp|Q9CXS4|CENPV_MOUSE	Q9CXS4	CENPV_MOUSE	Cenpv	Centromere protein V			1	1	0	0	0	0	1	1	1	1	2	0	58084028	39548168	44700572	40923364	35759368	29107422	54674828	37143588	50697180	64412240	56484612	0	58084028	39548168	44700572	37998404	35759368	29107422	54674828	37143588	50697180	64412240	52432028	0	MS/MS	MS/MS	MBR	MBR	MBR	MBR	MS/MS	MS/MS	MS/MS	MS/MS	MS/MS	unmatched
RSGPGVVNTKPR	R	V	519	530	12	3	sp|Q8C052|MAP1S_MOUSE	Q8C052	MAP1S_MOUSE	Map1s	Microtubule-associated protein 1S			0	0	0	0	0	0	0	0	1	0	0	0	0	0	0	11847598	0	0	0	0	12398712	0	11949606	0	0	0	0	11847598	0	0	0	0	12398712	0	11949606	0	unmatched	unmatched	unmatched	MBR	unmatched	unmatched	unmatched	unmatched	MS/MS	unmatched	MBR	unmatched
RSGQVLEVSGSK	K	A	82	93	12	3	sp|P62814|VATB2_MOUSE	P62814	VATB2_MOUSE	Atp6v1b2	V-type proton ATPase subunit B, brain isoform			0	0	0	0	0	0	0	0	0	0	0	1	0	0	0	0	0	0	0	0	0	0	0	0	0	0	0	0	0	0	0	0	0	0	0	0	unmatched	unmatched	unmatched	unmatched	unmatched	unmatched	unmatched	unmatched	unmatched	unmatched	unmatched	MS/MS
RSHHAASTTTAPTPAAR	R	S	1083	1099	17	3,4	sp|Q7TMY8|HUWE1_MOUSE	Q7TMY8	HUWE1_MOUSE	Huwe1	E3 ubiquitin-protein ligase HUWE1			0	1	1	1	1	1	1	1	2	1	1	1	22820278	14490634	21996794	20211960	19791312	17623392	15348197	20374712	23711198	13446279	15543252	12310056	22820278	14490634	21996794	20211960	19791312	17623392	15348197	20374712	21569672	13446279	15543252	12310056	MBR	MS/MS	MS/MS	MS/MS	MS/MS	MS/MS	MS/MS	MS/MS	MS/MS	MS/MS	MS/MS	MS/MS
RSIQFVDWCPTGFK	K	V	339	352	14	2,3	sp|P68368|TBA4A_MOUSE	P68368	TBA4A_MOUSE	Tuba4a	Tubulin alpha-4A chain	Tuba1b	sp|P05213|TBA1B_MOUSE	2	2	2	2	2	2	2	2	2	2	2	2	433728352	395685376	440220928	266006016	284559136	212126192	384040992	366520352	428143840	304252192	290014816	315684992	352615136	322443936	375906240	229440944	230959088	212126192	325930624	314179360	357836416	232545264	256402384	248029296	MS/MS	MS/MS	MS/MS	MS/MS	MS/MS	MS/MS	MS/MS	MS/MS	MS/MS	MS/MS	MS/MS	MS/MS
RSIVSELAGLLSAMEYVQK	R	T	215	233	19	3	sp|P42227|STAT3_MOUSE	P42227	STAT3_MOUSE	Stat3	Signal transducer and activator of transcription 3			1	1	1	0	0	0	1	1	1	1	0	0	47278736	53423824	51217144	0	26975766	29179662	43863668	46396060	50571272	26243686	29802844	0	47278736	53423824	51217144	0	26975766	29179662	43863668	46396060	50571272	26243686	29802844	0	MS/MS	MS/MS	MS/MS	unmatched	MBR	MBR	MS/MS	MS/MS	MS/MS	MS/MS	MBR	unmatched
RSKAEELGLPILGVLR	R	S	290	305	16	4	sp|Q921H8|THIKA_MOUSE	Q921H8	THIKA_MOUSE	Acaa1a	3-ketoacyl-CoA thiolase A, peroxisomal	Acaa1b	sp|Q8VCH0|THIKB_MOUSE	0	0	1	0	0	0	0	1	0	0	0	0	50462792	43070376	42872612	13671302	0	0	36568292	31079170	0	20955390	13818024	14164487	50462792	43070376	42872612	13671302	0	0	36568292	31079170	0	20955390	13818024	14164487	MBR	MBR	MS/MS	MBR	unmatched	unmatched	MBR	MS/MS	unmatched	MBR	MBR	MBR
RSLGYAYVNFQQPADAER	R	A	50	67	18	2,3	sp|P29341|PABP1_MOUSE	P29341	PABP1_MOUSE	Pabpc1	Polyadenylate-binding protein 1	Pabpc4	tr|Q6PHQ9|Q6PHQ9_MOUSE	2	2	1	2	1	1	1	2	2	2	2	2	446732256	443504992	446357152	375198528	378985568	354723744	308949664	304717216	430639488	378939712	324761024	402577888	373130560	383928288	391290944	328357920	340736032	308902432	304711328	306841600	399808832	285372448	295652288	351341216	MS/MS	MS/MS	MS/MS	MS/MS	MS/MS	MS/MS	MS/MS	MS/MS	MS/MS	MS/MS	MS/MS	MS/MS
RSLLEILNSAADILINSSEIDEDEIRDEK	R	A	4920	4948	29	4	sp|Q9QXZ0|MACF1_MOUSE	Q9QXZ0	MACF1_MOUSE	Macf1	Microtubule-actin cross-linking factor 1, isoforms 1/2/3/4			0	0	1	0	0	0	0	0	0	0	0	0	4478626	5.63237e+06	4848966	4.11948e+06	0	3.95775e+06	0	4.1895e+06	0	0	22190816	0	4478626	5.63237e+06	4848966	4.11948e+06	0	3.95775e+06	0	4.1895e+06	0	0	22190816	0	MBR	MBR	MS/MS	MBR	unmatched	MBR	unmatched	MBR	unmatched	unmatched	MBR	unmatched
RSLQAQLQR	R	L	406	414	9	3	sp|Q9EP69|SAC1_MOUSE	Q9EP69	SAC1_MOUSE	Sacm1l	Phosphatidylinositol-3-phosphatase SAC1			0	0	0	0	0	1	0	0	0	0	0	0	0	0	0	0	0	0	0	0	0	0	0	0	0	0	0	0	0	0	0	0	0	0	0	0	unmatched	unmatched	unmatched	unmatched	unmatched	MS/MS	unmatched	unmatched	unmatched	unmatched	unmatched	unmatched
RSMNIDLWSK	R	I	549	558	10	3	sp|Q6PB66|LPPRC_MOUSE	Q6PB66	LPPRC_MOUSE	Lrpprc	Leucine-rich PPR motif-containing protein, mitochondrial			1	0	1	0	1	0	1	0	0	1	0	1	0	0	0	0	0	0	0	0	0	0	0	0	0	0	0	0	0	0	0	0	0	0	0	0	MS/MS	unmatched	MS/MS	unmatched	MS/MS	unmatched	MS/MS	unmatched	unmatched	MS/MS	unmatched	MS/MS
RSPALIALR	K	Y	250	258	9	2,3	tr|Q9JLI0|Q9JLI0_MOUSE	Q9JLI0	Q9JLI0_MOUSE	Akr1c12	Aldo-keto reductase a	Akr1c13	sp|Q8VC28|AK1CD_MOUSE	2	2	2	2	2	2	2	2	2	2	1	2	236814496	218693808	259262272	284505248	276852480	241031360	225295232	229034560	268015424	205586304	238570608	263168448	154876240	157854880	185027024	192669488	205358608	179429696	164534720	161416464	187014976	130565104	135629968	200738080	MS/MS	MS/MS	MS/MS	MS/MS	MS/MS	MS/MS	MS/MS	MS/MS	MS/MS	MS/MS	MS/MS	MS/MS
RSPAQIALR	K	Y	250	258	9	3	tr|G3X9Y6|G3X9Y6_MOUSE	G3X9Y6	G3X9Y6_MOUSE	Akr1c19	Aldo-keto reductase family 1, member C19			1	1	1	1	1	1	1	1	0	0	1	1	75575336	96802552	86953184	74347056	99802496	105325408	82415904	92061560	66604680	75165888	59672476	114334312	75575336	96802552	86953184	74347056	99802496	105325408	82415904	92061560	66604680	75165888	59672476	114334312	MS/MS	MS/MS	MS/MS	MS/MS	MS/MS	MS/MS	MS/MS	MS/MS	MBR	MBR	MS/MS	MS/MS
RSPHFFQPTNQQFK	R	S	503	516	14	3,4	sp|Q8R3N6|THOC1_MOUSE	Q8R3N6	THOC1_MOUSE	Thoc1	THO complex subunit 1			0	1	0	0	0	0	0	0	1	1	0	0	49762728	46802632	53548956	50270716	48838920	49925968	45875012	49232532	93540160	98956832	39416572	0	49809288	46846424	53599060	50317752	48884616	49972680	45917936	49278596	47705240	49389552	39453452	0	MBR	MS/MS	MBR	MBR	MBR	MBR	MBR	MBR	MS/MS	MS/MS	MBR	unmatched
RSPPIPLAK	K	V	219	227	9	2,3	sp|P08003|PDIA4_MOUSE	P08003	PDIA4_MOUSE	Pdia4	Protein disulfide-isomerase A4			1	0	1	2	1	2	1	2	2	1	2	1	616203010	639934270	579815740	639392380	668371200	590421570	623319940	643853060	563296640	565377150	645842820	576219970	356753792	363728672	336123360	371833440	383987520	335414272	356922272	370183936	328473664	328528512	374350560	317635648	MS/MS	MBR	MS/MS	MS/MS	MS/MS	MS/MS	MS/MS	MS/MS	MS/MS	MS/MS	MS/MS	MS/MS
RSPQVLK	R	E	102	108	7	2	sp|Q8R2Y8|PTH2_MOUSE	Q8R2Y8	PTH2_MOUSE	Ptrh2	Peptidyl-tRNA hydrolase 2, mitochondrial			0	0	0	0	0	0	0	0	0	1	0	0	83759264	0	0	91848520	83360184	91853200	97519040	0	0	121836224	119476480	83357584	83759264	0	0	91848520	83360184	91853200	97519040	0	0	121836224	119476480	83357584	MBR	unmatched	unmatched	MBR	MBR	MBR	MBR	unmatched	unmatched	MS/MS	MBR	MBR
RSPSRPLPEVTDEYKNDVK	R	N	91	109	19	3,4,5	sp|P32067|LA_MOUSE	P32067	LA_MOUSE	Ssb	Lupus La protein homolog			3	3	3	3	3	3	3	3	2	3	2	3	1473906300	1509971460	1611413500	1398173700	1579651580	1403760640	1480037250	1537885570	1596022780	1552195840	1397536380	1206478850	994239620	1029131840	1113454080	955736640	1095356800	944973500	1020517760	1061202110	1106633730	975024830	949522180	829073790	MS/MS	MS/MS	MS/MS	MS/MS	MS/MS	MS/MS	MS/MS	MS/MS	MS/MS	MS/MS	MS/MS	MS/MS
RSQVGYHQVGVETYGGGIWSTWFDRDLTLAGR	R	V	106	137	32	4	sp|Q9Z2W0|DNPEP_MOUSE	Q9Z2W0	DNPEP_MOUSE	Dnpep	Aspartyl aminopeptidase			1	1	0	0	0	0	0	0	0	0	0	0	0	0	0	0	0	0	0	0	0	0	0	0	0	0	0	0	0	0	0	0	0	0	0	0	MS/MS	MS/MS	unmatched	unmatched	unmatched	unmatched	unmatched	unmatched	unmatched	unmatched	unmatched	unmatched
RSQYYMK	R	Y	276	282	7	2	sp|Q8BZR9|NCBP3_MOUSE	Q8BZR9	NCBP3_MOUSE	Ncbp3	Nuclear cap-binding protein subunit 3			0	0	0	0	0	0	0	0	0	1	0	0	0	0	0	0	0	0	6.79748e+06	0	0	3.91751e+06	6.81717e+06	0	0	0	0	0	0	0	6.79748e+06	0	0	3.91751e+06	6.81717e+06	0	unmatched	unmatched	unmatched	unmatched	unmatched	unmatched	MBR	unmatched	unmatched	MS/MS	MBR	unmatched
RSSGLTAVWVAR	K	N	412	423	12	3	sp|Q8CIE6|COPA_MOUSE	Q8CIE6	COPA_MOUSE	Copa	Coatomer subunit alpha			0	0	0	0	0	0	0	0	0	0	1	0	0	0	0	0	0	0	0	0	0	0	0	0	0	0	0	0	0	0	0	0	0	0	0	0	unmatched	unmatched	unmatched	unmatched	unmatched	unmatched	unmatched	unmatched	unmatched	unmatched	MS/MS	unmatched
RSSPPGHYTQKPK	R	F	121	133	13	3	sp|Q9CRD0|OCAD1_MOUSE	Q9CRD0	OCAD1_MOUSE	Ociad1	OCIA domain-containing protein 1			1	1	1	1	0	1	1	1	1	1	1	1	2.85113e+06	2.84948e+06	2.2928e+06	2.41945e+06	0	2.76026e+06	3136482	3.91497e+06	4808843	2.19413e+06	3.84171e+06	2.31828e+06	2.85113e+06	2.84948e+06	2.2928e+06	2.41945e+06	0	2.76026e+06	3136482	3.91497e+06	4808843	2.19413e+06	3.84171e+06	2.31828e+06	MS/MS	MS/MS	MS/MS	MS/MS	unmatched	MS/MS	MS/MS	MS/MS	MS/MS	MS/MS	MS/MS	MS/MS
RSTVAQLVK	K	R	253	261	9	2,3	sp|Q03265|ATPA_MOUSE	Q03265	ATPA_MOUSE	Atp5f1a	ATP synthase subunit alpha, mitochondrial			2	2	2	1	1	2	1	1	2	2	2	2	594542910	582429570	654357820	687745150	679385280	641782270	631325820	606789120	575803780	686284930	638988990	626040260	459722400	524358496	532611584	461102432	566019970	544009860	543739200	499991744	425945696	528521664	417511904	584900160	MS/MS	MS/MS	MS/MS	MS/MS	MS/MS	MS/MS	MS/MS	MS/MS	MS/MS	MS/MS	MS/MS	MS/MS
RSTVAQLVKR	K	L	253	262	10	3	sp|Q03265|ATPA_MOUSE	Q03265	ATPA_MOUSE	Atp5f1a	ATP synthase subunit alpha, mitochondrial			0	1	1	0	0	0	1	0	0	1	0	1	268950304	223409872	258658656	129046376	137592704	79623664	201505504	175151840	222095328	120612384	103702824	117788800	268950304	223409872	258658656	129046376	137592704	79623664	201505504	175151840	222095328	120612384	103702824	117788800	MBR	MS/MS	MS/MS	MBR	MBR	MBR	MS/MS	MBR	MBR	MS/MS	MBR	MS/MS
RSVSASHEGDVK	R	E	100	111	12	3	sp|Q3U9G9|LBR_MOUSE	Q3U9G9	LBR_MOUSE	Lbr	Delta(14)-sterol reductase LBR			1	0	0	1	0	0	0	0	1	0	1	0	1582588	0	0	2577978	0	0	0	0	2394004	0	4666843	0	1582588	0	0	2577978	0	0	0	0	2394004	0	4666843	0	MS/MS	unmatched	unmatched	MS/MS	unmatched	unmatched	unmatched	unmatched	MS/MS	unmatched	MS/MS	unmatched
RSVSASHEGDVKEKK	R	E	100	114	15	4	sp|Q3U9G9|LBR_MOUSE	Q3U9G9	LBR_MOUSE	Lbr	Delta(14)-sterol reductase LBR			1	0	0	0	0	0	0	0	1	0	0	0	1.49273e+06	0	0	0	0	0	0	0	1.2069e+06	0	0	0	1.49273e+06	0	0	0	0	0	0	0	1.2069e+06	0	0	0	MS/MS	unmatched	unmatched	unmatched	unmatched	unmatched	unmatched	unmatched	MS/MS	unmatched	unmatched	unmatched
RSVSDNDIR	R	K	745	753	9	2	sp|Q01853|TERA_MOUSE	Q01853	TERA_MOUSE	Vcp	Transitional endoplasmic reticulum ATPase			0	1	1	1	0	0	1	0	0	0	0	0	27432366	13453410	20132980	21422822	17404852	0	11632932	11054855	18166258	14928331	23697954	0	27432366	13453410	20132980	21422822	17404852	0	11632932	11054855	18166258	14928331	23697954	0	MBR	MS/MS	MS/MS	MS/MS	MBR	unmatched	MS/MS	MBR	MBR	MBR	MBR	unmatched
RSYDVPPPPMEPDHPFYSNISK	R	D	117	138	22	3,4	sp|Q9DBJ1|PGAM1_MOUSE	Q9DBJ1	PGAM1_MOUSE	Pgam1	Phosphoglycerate mutase 1			4	4	3	3	3	3	3	3	2	2	2	2	1144182270	1131419390	1199927680	1192400510	1293944450	1081697790	1066249340	832623300	1187263620	1001019970	1080789120	1305455870	948256580	928236030	1030278910	952984510	1031390140	990837760	888450620	761844220	1049899900	771205570	948254980	1079144190	MS/MS	MS/MS	MS/MS	MS/MS	MS/MS	MS/MS	MS/MS	MS/MS	MS/MS	MS/MS	MS/MS	MS/MS
RSYSSSSGSLMPSLENLDLSQVAAISNDLK	R	S	55	84	30	3	sp|P08551|NFL_MOUSE	P08551	NFL_MOUSE	Nefl	Neurofilament light polypeptide			0	0	0	0	1	0	0	1	1	1	0	0	0	0	0	78311200	53487268	53698488	0	50362456	72853952	64878476	51858956	49389344	0	0	0	78311200	53487268	53698488	0	50362456	72853952	64878476	51858956	49389344	unmatched	unmatched	unmatched	MBR	MS/MS	MBR	unmatched	MS/MS	MS/MS	MS/MS	MBR	MBR
RTALVANTSNMPVAAR	K	E	308	323	16	3	sp|P50516|VATA_MOUSE	P50516	VATA_MOUSE	Atp6v1a	V-type proton ATPase catalytic subunit A			1	1	1	1	1	1	1	1	1	1	1	1	78387728	67691576	73192504	68758376	68576440	66809080	63389236	73793048	73864736	54428188	59413108	65873600	78387728	67691576	73192504	68758376	68576440	66809080	63389236	73793048	73864736	54428188	59413108	65873600	MS/MS	MS/MS	MS/MS	MS/MS	MS/MS	MS/MS	MS/MS	MS/MS	MS/MS	MS/MS	MS/MS	MS/MS
RTAPDYFLLQVLLK	K	F	239	252	14	3	sp|Q9R1T2|SAE1_MOUSE	Q9R1T2	SAE1_MOUSE	Sae1	SUMO-activating enzyme subunit 1			0	1	1	0	0	0	0	1	1	1	1	1	8442074	12310572	11914696	10412043	6.97522e+06	0	0	11542332	12921377	8652252	12342093	12264334	8442074	12310572	11914696	10412043	6.97522e+06	0	0	11542332	12921377	8652252	12342093	12264334	MBR	MS/MS	MS/MS	MBR	MBR	unmatched	unmatched	MS/MS	MS/MS	MS/MS	MS/MS	MS/MS
RTAQEVDTYR	R	R	68	77	10	2,3	sp|Q61656|DDX5_MOUSE	Q61656	DDX5_MOUSE	Ddx5	Probable ATP-dependent RNA helicase DDX5			2	2	2	2	2	2	2	2	1	2	2	2	80960304	81562048	85631960	107318968	106677472	90717680	110903752	80025104	73440816	116030104	113371216	100306256	64590432	59240680	65000384	87379256	86817544	72252384	85629208	62971632	73440816	93110264	91319168	76116848	MS/MS	MS/MS	MS/MS	MS/MS	MS/MS	MS/MS	MS/MS	MS/MS	MS/MS	MS/MS	MS/MS	MS/MS
RTAQEVDTYRR	R	S	68	78	11	2,3,4	sp|Q61656|DDX5_MOUSE	Q61656	DDX5_MOUSE	Ddx5	Probable ATP-dependent RNA helicase DDX5			3	1	3	2	3	3	3	3	3	3	3	3	949838590	852109250	960687940	902580990	933354500	823934720	995343740	926366140	1109491580	900594820	854608000	856393340	569986430	467886848	483313472	554844420	472932512	408511552	494874976	565816130	685879100	536308256	517585024	402244192	MS/MS	MS/MS	MS/MS	MS/MS	MS/MS	MS/MS	MS/MS	MS/MS	MS/MS	MS/MS	MS/MS	MS/MS
RTDASSSTLRR	K	S	1446	1456	11	3	sp|P70399|TP53B_MOUSE	P70399	TP53B_MOUSE	Tp53bp1	TP53-binding protein 1			0	0	0	0	0	0	0	0	0	1	0	0	0	0	0	4.33647e+06	0	0	0	0	0	6702739	5810923	0	0	0	0	4.33647e+06	0	0	0	0	0	6702739	5810923	0	unmatched	unmatched	unmatched	MBR	unmatched	unmatched	unmatched	unmatched	unmatched	MS/MS	MBR	unmatched
RTDDIPVWDQEFLK	K	V	81	94	14	2	sp|Q9WTX5|SKP1_MOUSE	Q9WTX5	SKP1_MOUSE	Skp1	S-phase kinase-associated protein 1			0	0	0	1	0	0	0	0	0	0	0	0	0	0	0	0	0	0	0	0	0	0	0	0	0	0	0	0	0	0	0	0	0	0	0	0	unmatched	unmatched	unmatched	MS/MS	unmatched	unmatched	unmatched	unmatched	unmatched	unmatched	unmatched	unmatched
RTDEEGKDVPDHAVLEMK	K	A	546	563	18	4	sp|Q8VDM6|HNRL1_MOUSE	Q8VDM6	HNRL1_MOUSE	Hnrnpul1	Heterogeneous nuclear ribonucleoprotein U-like protein 1			0	0	0	0	1	1	0	1	0	0	1	0	0	0	0	107864120	187326160	0	0	178367856	123906576	0	292456736	0	0	0	0	107864120	187326160	0	0	178367856	123906576	0	292456736	0	unmatched	unmatched	unmatched	MBR	MS/MS	MS/MS	unmatched	MS/MS	MBR	unmatched	MS/MS	unmatched
RTDIFGVEETAIGK	R	K	471	484	14	2,3	sp|Q8K4Z5|SF3A1_MOUSE	Q8K4Z5	SF3A1_MOUSE	Sf3a1	Splicing factor 3A subunit 1			1	1	1	0	1	0	2	0	2	0	0	0	193639552	188245776	104384520	87467824	150993920	88283264	181718848	95615000	167197952	111532800	77675536	93695760	127901824	125718536	104384520	87467824	102178600	88283264	119379488	95615000	113997064	111532800	77675536	93695760	MS/MS	MS/MS	MS/MS	MBR	MS/MS	MBR	MS/MS	MBR	MS/MS	MBR	MBR	MBR
RTDIFGVEETAIGKK	R	I	471	485	15	3	sp|Q8K4Z5|SF3A1_MOUSE	Q8K4Z5	SF3A1_MOUSE	Sf3a1	Splicing factor 3A subunit 1			1	0	0	0	0	0	0	0	1	0	0	0	156588336	146534848	143003408	142423568	124567720	128140856	161053296	152485728	171578144	168219072	147652464	133202416	156588336	146534848	143003408	142423568	124567720	128140856	161053296	152485728	171578144	168219072	147652464	133202416	MS/MS	MBR	MBR	MBR	MBR	MBR	MBR	MBR	MS/MS	MBR	MBR	MBR
RTDLCDHALHR	K	S	167	177	11	3,4	sp|Q9QXT0|CNPY2_MOUSE	Q9QXT0	CNPY2_MOUSE	Cnpy2	Protein canopy homolog 2			1	2	1	1	1	0	1	0	1	1	0	1	1843291010	1789652990	1784429060	1821798530	1755459580	1590746620	1950733570	2030422660	1974841470	1454359680	1799072640	1504496380	1449991170	1484788860	1352045440	1451702270	1398333310	1287702660	1726686210	1653386370	1658985220	1108071040	1473659650	1215253120	MS/MS	MS/MS	MS/MS	MS/MS	MS/MS	MBR	MS/MS	MBR	MS/MS	MS/MS	MBR	MS/MS
RTDLTVLVAHNDDPTDQMFVFFPEEPK	R	V	55	81	27	4	sp|Q80UW8|RPAB1_MOUSE	Q80UW8	RPAB1_MOUSE	Polr2e	DNA-directed RNA polymerases I, II, and III subunit RPABC1			0	1	1	0	1	1	0	1	1	1	0	1	0	89146616	77819872	0	71788664	84553320	81187024	87772576	74462192	92723504	0	58193080	0	89146616	77819872	0	71788664	84553320	81187024	87772576	74462192	92723504	0	58193080	unmatched	MS/MS	MS/MS	unmatched	MS/MS	MS/MS	MBR	MS/MS	MS/MS	MS/MS	unmatched	MS/MS
RTDMPFR	R	F	344	350	7	3	sp|Q9QWR8|NAGAB_MOUSE	Q9QWR8	NAGAB_MOUSE	Naga	Alpha-N-acetylgalactosaminidase			1	1	1	1	1	1	1	1	1	1	1	1	87092480	94549112	84943352	61199448	64544240	65671596	67918864	62048340	71909712	63913452	50481508	67870952	87092480	94549112	84943352	61199448	64544240	65671596	67918864	62048340	71909712	63913452	50481508	67870952	MS/MS	MS/MS	MS/MS	MS/MS	MS/MS	MS/MS	MS/MS	MS/MS	MS/MS	MS/MS	MS/MS	MS/MS
RTDPECTAPLKK	R	Q	4	15	12	3	sp|Q9DBC3|CMTR1_MOUSE	Q9DBC3	CMTR1_MOUSE	Cmtr1	Cap-specific mRNA (nucleoside-2'-O-)-methyltransferase 1			0	0	0	0	0	1	0	0	0	0	0	0	0	0	0	0	0	19726662	0	0	0	0	0	0	0	0	0	0	0	0	0	0	0	0	0	0	unmatched	unmatched	unmatched	unmatched	unmatched	MS/MS	unmatched	unmatched	unmatched	unmatched	unmatched	unmatched
RTEEGPTLSYGR	R	D	149	160	12	2,3	sp|Q8K310|MATR3_MOUSE	Q8K310	MATR3_MOUSE	Matr3	Matrin-3			2	2	1	1	1	2	1	1	1	2	1	1	476954624	488277376	450287232	480410528	512770592	458671808	535387168	471161440	414231296	571063810	488864224	437726816	382086912	386412960	370596320	403563968	425517536	364010176	440963680	380363328	339832128	426479104	402714336	342768480	MS/MS	MS/MS	MS/MS	MS/MS	MS/MS	MS/MS	MS/MS	MS/MS	MS/MS	MS/MS	MS/MS	MS/MS
RTEHVAEPK	R	E	74	82	9	2,3	sp|Q8VI64|HUMMR_MOUSE	Q8VI64	HUMMR_MOUSE	Mgarp	Protein MGARP			1	1	1	2	1	1	1	0	1	1	1	1	85637936	63971724	90866672	73331392	77530544	52269352	84222488	57020008	75678376	95801376	76597016	56316152	85637936	63971724	90866672	72252312	77530544	52269352	84222488	57020008	75678376	95801376	76597016	56316152	MS/MS	MS/MS	MS/MS	MS/MS	MS/MS	MS/MS	MS/MS	MBR	MS/MS	MS/MS	MS/MS	MS/MS
RTEISIDISSK	R	Q	107	117	11	3	sp|Q80UG5|SEPT9_MOUSE	Q80UG5	SEPT9_MOUSE	Septin9	Septin-9			0	0	0	0	0	1	0	0	0	0	0	0	0	0	0	0	0	0	0	0	0	0	0	0	0	0	0	0	0	0	0	0	0	0	0	0	unmatched	unmatched	unmatched	unmatched	unmatched	MS/MS	unmatched	unmatched	unmatched	unmatched	unmatched	unmatched
RTEITIVKPQESVLR	R	R	150	164	15	3	sp|Q80UG5|SEPT9_MOUSE	Q80UG5	SEPT9_MOUSE	Septin9	Septin-9			1	0	1	1	0	1	1	1	1	0	0	1	195260640	196439760	210443216	207489952	178588816	167695760	162606448	201175584	229191248	155440656	178768128	179868912	195260640	196439760	210443216	207489952	178588816	167695760	162606448	201175584	229191248	155440656	178768128	179868912	MS/MS	MBR	MS/MS	MS/MS	MBR	MS/MS	MS/MS	MS/MS	MS/MS	MBR	MBR	MS/MS
RTELFIAAEGIHTGQFVYCGK	K	K	72	92	21	3	sp|P62918|RL8_MOUSE	P62918	RL8_MOUSE	Rpl8	Large ribosomal subunit protein uL2			0	0	1	0	1	0	0	1	0	0	0	1	50283216	40238564	33240830	38821752	27936302	34245440	38392652	31717736	40045136	23694566	23719960	39151424	50283216	40238564	33240830	38821752	27936302	34245440	38392652	31717736	40045136	23694566	23719960	39151424	MBR	MBR	MS/MS	MBR	MS/MS	MBR	MBR	MS/MS	MBR	MBR	MBR	MS/MS
RTELFIAAEGIHTGQFVYCGKK	K	A	72	93	22	4	sp|P62918|RL8_MOUSE	P62918	RL8_MOUSE	Rpl8	Large ribosomal subunit protein uL2			0	1	0	0	0	0	0	1	0	0	0	0	0	97946840	0	46271556	0	0	0	76712952	0	0	36883452	0	0	97946840	0	46271556	0	0	0	76712952	0	0	36883452	0	unmatched	MS/MS	unmatched	MBR	unmatched	unmatched	unmatched	MS/MS	unmatched	unmatched	MBR	unmatched
RTENSLASGEASAMKEETELSGK	R	C	647	669	23	3	sp|Q9JLI8|SART3_MOUSE	Q9JLI8	SART3_MOUSE	Sart3	Squamous cell carcinoma antigen recognized by T-cells 3			1	0	0	0	0	0	0	0	0	0	0	0	10191235	0	0	0	0	0	0	0	0	7524820	0	0	10191235	0	0	0	0	0	0	0	0	7524820	0	0	MS/MS	unmatched	unmatched	unmatched	unmatched	unmatched	unmatched	unmatched	unmatched	MBR	unmatched	unmatched
RTEQEEDEELLTESSK	R	A	144	159	16	3	sp|Q91ZW3|SMCA5_MOUSE	Q91ZW3	SMCA5_MOUSE	Smarca5	SWI/SNF-related matrix-associated actin-dependent regulator of chromatin subfamily A member 5			1	0	1	0	0	0	1	0	1	1	1	1	52979876	23317078	31947006	38812256	41738168	23368654	33426302	32926168	36913672	58412216	37517736	30096532	52979876	23317078	31947006	38812256	41738168	23368654	33426302	32926168	36913672	58412216	37517736	30096532	MS/MS	MBR	MS/MS	MBR	MBR	MBR	MS/MS	MBR	MS/MS	MS/MS	MS/MS	MS/MS
RTEVPPLLLILDR	R	C	206	218	13	3	sp|P97390|VPS45_MOUSE	P97390	VPS45_MOUSE	Vps45	Vacuolar protein sorting-associated protein 45			0	0	0	1	1	0	1	0	0	1	1	0	0	5138434	4980216	12742819	10810039	0	8480245	0	0	15447303	19851166	0	0	5138434	4980216	12742819	10810039	0	8480245	0	0	15447303	19851166	0	unmatched	MBR	MBR	MS/MS	MS/MS	unmatched	MS/MS	unmatched	unmatched	MS/MS	MS/MS	unmatched
RTFDSAVAK	K	A	442	450	9	2	sp|Q8CAQ8|MIC60_MOUSE	Q8CAQ8	MIC60_MOUSE	Immt	MICOS complex subunit Mic60			1	0	0	1	1	1	0	1	1	0	0	1	76020024	67964336	70831384	66117016	68173984	70207600	78436560	72494840	65699016	88218176	75007112	59948136	76020024	67964336	70831384	66117016	68173984	70207600	78436560	72494840	65699016	88218176	75007112	59948136	MS/MS	MBR	MBR	MS/MS	MS/MS	MS/MS	MBR	MS/MS	MS/MS	MBR	MBR	MS/MS
RTGAIVDVPVGEELLGR	K	V	133	149	17	2,3	sp|Q03265|ATPA_MOUSE	Q03265	ATPA_MOUSE	Atp5f1a	ATP synthase subunit alpha, mitochondrial			1	2	2	2	2	2	2	2	2	2	1	2	686570880	692572670	546537020	632567360	604033340	567137540	590860860	587893700	589309310	761157060	607133180	631154750	578308290	613128450	498365408	533332256	537943680	478925792	512760192	541255040	507825376	595790210	531549888	533925056	MS/MS	MS/MS	MS/MS	MS/MS	MS/MS	MS/MS	MS/MS	MS/MS	MS/MS	MS/MS	MS/MS	MS/MS
RTGFSLGSTVQSHTK	K	G	62	76	15	3	sp|Q9Z0E6|GBP2_MOUSE	Q9Z0E6	GBP2_MOUSE	Gbp2	Guanylate-binding protein 2	Gbp1	sp|Q01514|GBP1_MOUSE	0	0	0	0	0	0	0	0	1	0	0	0	158530688	137896976	150086768	0	0	0	106051632	126736168	101306728	0	0	0	158530688	137896976	150086768	0	0	0	106051632	126736168	101306728	0	0	0	MBR	MBR	MBR	unmatched	unmatched	unmatched	MBR	MBR	MS/MS	unmatched	unmatched	unmatched
RTGGPAYGPSSDPSTASETESEKR	R	E	439	462	24	4	sp|Q9WVR4|FXR2_MOUSE	Q9WVR4	FXR2_MOUSE	Fxr2	RNA-binding protein FXR2			0	1	0	1	1	1	0	1	0	1	1	1	0	10366502	0	25546046	20746558	22288278	15273352	14887964	5094609	13967107	21033554	13869846	0	10366502	0	25546046	20746558	22288278	15273352	14887964	5094609	13967107	21033554	13869846	unmatched	MS/MS	unmatched	MS/MS	MS/MS	MS/MS	MBR	MS/MS	MBR	MS/MS	MS/MS	MS/MS
RTGGPAYGPSSDPSTASETESEKREESNR	R	A	439	467	29	4,5	sp|Q9WVR4|FXR2_MOUSE	Q9WVR4	FXR2_MOUSE	Fxr2	RNA-binding protein FXR2			3	1	1	2	2	1	2	2	0	0	1	2	38734552	30239196	43883520	35079832	40695820	17955908	41800608	26594684	18104214	9724320	16908902	27211314	23195616	18031270	26455204	21103782	23891680	17404308	25033556	16038034	17548058	15408120	16389465	16267096	MS/MS	MS/MS	MS/MS	MS/MS	MS/MS	MS/MS	MS/MS	MS/MS	MBR	MBR	MS/MS	MS/MS
RTGIGSGLSLSGIVHPELSR	R	S	513	532	20	4	sp|P50544|ACADV_MOUSE	P50544	ACADV_MOUSE	Acadvl	Very long-chain specific acyl-CoA dehydrogenase, mitochondrial			0	0	0	0	1	1	0	0	0	0	0	0	76785824	54338556	73592704	47998492	60880976	83631024	60643912	78353768	51296172	90587992	38370744	40734704	76785824	54338556	73592704	47998492	60880976	83631024	60643912	78353768	51296172	90587992	38370744	40734704	MBR	MBR	MBR	MBR	MS/MS	MS/MS	MBR	MBR	MBR	MBR	MBR	MBR
RTGPAATTLSDTAAAESLVDSSEVTVIGFFK	K	D	134	164	31	3	sp|P09103|PDIA1_MOUSE	P09103	PDIA1_MOUSE	P4hb	Protein disulfide-isomerase			0	0	1	0	0	1	0	0	0	0	0	0	0	0	125648856	247422416	0	207781552	0	154541456	114641696	0	0	190214368	0	0	125648856	247422416	0	207781552	0	154541456	114641696	0	0	190214368	unmatched	unmatched	MS/MS	MBR	unmatched	MS/MS	unmatched	MBR	MBR	unmatched	unmatched	MBR
RTGPAATTLSDTAAAESLVDSSEVTVIGFFKDVESDSAK	K	Q	134	172	39	4,5	sp|P09103|PDIA1_MOUSE	P09103	PDIA1_MOUSE	P4hb	Protein disulfide-isomerase			2	2	2	2	2	2	3	2	2	2	2	2	540226560	457774336	508607264	270845760	477097504	320254144	461237632	400751648	436774912	369091392	278764416	458583936	344644288	294675648	329473664	270845760	312686112	206691088	299900288	258512064	285752256	229624976	163861392	301219744	MS/MS	MS/MS	MS/MS	MS/MS	MS/MS	MS/MS	MS/MS	MS/MS	MS/MS	MS/MS	MS/MS	MS/MS
RTGTPSDPR	R	R	307	315	9	3	sp|P30999|CTND1_MOUSE	P30999	CTND1_MOUSE	Ctnnd1	Catenin delta-1			0	0	0	0	0	1	0	0	0	0	0	0	0	0	0	0	0	0	0	0	0	0	0	0	0	0	0	0	0	0	0	0	0	0	0	0	unmatched	unmatched	unmatched	unmatched	unmatched	MS/MS	unmatched	unmatched	unmatched	unmatched	unmatched	unmatched
RTGVQTFR	K	R	281	288	8	2	sp|Q8CIE6|COPA_MOUSE	Q8CIE6	COPA_MOUSE	Copa	Coatomer subunit alpha			0	0	0	1	0	0	0	0	0	0	1	0	0	0	0	22140280	18847750	17917340	0	13778790	0	13062505	22362546	0	0	0	0	22140280	18847750	17917340	0	13778790	0	13062505	22362546	0	unmatched	unmatched	unmatched	MS/MS	MBR	MBR	unmatched	MBR	unmatched	MBR	MS/MS	unmatched
RTGYESGDYEMLGEGLGVK	K	E	78	96	19	3	sp|Q99KJ8|DCTN2_MOUSE	Q99KJ8	DCTN2_MOUSE	Dctn2	Dynactin subunit 2			0	0	0	1	1	1	0	0	1	0	0	0	47576708	43526900	35875512	33756164	44216876	48059980	47057768	52919700	46671852	53417392	43535108	44658040	47576708	43526900	35875512	33756164	44216876	48059980	47057768	52919700	46671852	53417392	43535108	44658040	MBR	MBR	MBR	MS/MS	MS/MS	MS/MS	MBR	MBR	MS/MS	MBR	MBR	MBR
RTHNGESVSYLFSHVPL	R	-	302	318	17	2,3,4	sp|Q9D7G0|PRPS1_MOUSE	Q9D7G0	PRPS1_MOUSE	Prps1	Ribose-phosphate pyrophosphokinase 1	Prps1l1, Prps1l3, Prps2	sp|Q9CS42|PRPS2_MOUSE, tr|G3UXL2|G3UXL2_MOUSE, tr|Q8C5R8|Q8C5R8_MOUSE	2	2	2	3	2	2	2	3	3	1	3	2	189280720	167728640	340539008	282044192	279612160	188790752	295302784	313888768	347092800	202849984	295178816	314258272	189280720	167728640	183261056	151686272	160446816	188790752	164303760	167929280	183122208	202849984	158942656	178730480	MS/MS	MS/MS	MS/MS	MS/MS	MS/MS	MS/MS	MS/MS	MS/MS	MS/MS	MS/MS	MS/MS	MS/MS
RTHSQGGYGSQGYK	K	Y	298	311	14	3	sp|Q8C0C7|SYFA_MOUSE	Q8C0C7	SYFA_MOUSE	Farsa	Phenylalanine--tRNA ligase alpha subunit			0	0	0	0	1	2	1	0	1	0	1	1	6845971	0	0	0	5.49418e+06	4.38704e+06	4883846	0	6458849	0	6152195	4.66642e+06	6845971	0	0	0	5.49418e+06	4.38704e+06	4883846	0	6458849	0	6152195	4.66642e+06	MBR	unmatched	unmatched	unmatched	MS/MS	MS/MS	MS/MS	unmatched	MS/MS	unmatched	MS/MS	MS/MS
RTIAPCQK	K	A	361	368	8	2,3	sp|P38647|GRP75_MOUSE	P38647	GRP75_MOUSE	Hspa9	Stress-70 protein, mitochondrial			1	1	1	0	0	1	1	0	0	2	0	2	18727220	12075858	17948376	33586628	0	0	33004928	0	35589632	18351094	39032444	30573476	20890632	13470889	20021814	20554142	0	0	17288726	0	21447516	20471054	23894688	14076473	MS/MS	MS/MS	MS/MS	MBR	unmatched	MS/MS	MS/MS	unmatched	MBR	MS/MS	MBR	MS/MS
RTIAQDYGVLK	K	A	110	120	11	3	sp|P35700|PRDX1_MOUSE	P35700	PRDX1_MOUSE	Prdx1	Peroxiredoxin-1			0	0	0	0	1	0	0	0	1	0	1	0	213929360	215114864	121895336	119205952	126719576	136338656	90802288	0	125357640	110202584	96775336	224201008	213929360	215114864	121895336	119205952	126719576	136338656	90802288	0	125357640	110202584	96775336	224201008	MBR	MBR	MBR	MBR	MS/MS	MBR	MBR	unmatched	MS/MS	MBR	MS/MS	MBR
RTIFLLHR	K	I	69	76	8	3	sp|Q9QZE7|TSNAX_MOUSE	Q9QZE7	TSNAX_MOUSE	Tsnax	Translin-associated protein X			0	0	0	0	0	0	0	0	1	0	0	0	19253744	0	17843702	18351586	0	0	18697360	19872116	25822140	0	18491216	0	19253744	0	17843702	18351586	0	0	18697360	19872116	25822140	0	18491216	0	MBR	unmatched	MBR	MBR	unmatched	unmatched	MBR	MBR	MS/MS	unmatched	MBR	unmatched
RTIQDTLEEQNEDKTK	K	T	131	146	16	3	sp|P37913|DNLI1_MOUSE	P37913	DNLI1_MOUSE	Lig1	DNA ligase 1			0	0	0	1	1	0	1	0	0	0	1	0	0	14887162	16924458	29600570	27991274	0	14416350	14298258	20847088	12713197	28054950	0	0	14887162	16924458	29600570	27991274	0	14416350	14298258	20847088	12713197	28054950	0	unmatched	MBR	MBR	MS/MS	MS/MS	unmatched	MS/MS	MBR	MBR	MBR	MS/MS	unmatched
RTIQFVDWCPTGFK	K	V	339	352	14	2,3	sp|P68369|TBA1A_MOUSE	P68369	TBA1A_MOUSE	Tuba1a	Tubulin alpha-1A chain	Tuba1c, Tuba3b, Tuba8	sp|P05214|TBA3_MOUSE, sp|P68373|TBA1C_MOUSE, sp|Q9JJZ2|TBA8_MOUSE	2	2	1	1	2	2	2	2	1	2	1	2	1324645120	1190197890	1282982660	1094542590	1071968130	1061809150	1253646980	1272096770	1221208060	1019664190	1157593860	1130375810	1100832260	979971900	1112149120	949169790	931606020	875364800	1100351490	1118589820	1067942140	812450620	992771200	965363970	MS/MS	MS/MS	MS/MS	MS/MS	MS/MS	MS/MS	MS/MS	MS/MS	MS/MS	MS/MS	MS/MS	MS/MS
RTKPGRPQTQQR	R	K	1334	1345	12	4	sp|Q8K2Z4|CND1_MOUSE	Q8K2Z4	CND1_MOUSE	Ncapd2	Condensin complex subunit 1			1	0	0	1	1	0	1	1	1	0	1	0	11728106	0	0	11684529	6.47623e+06	0	13671535	13262324	15804191	0	14579783	0	11728106	0	0	11684529	6.47623e+06	0	13671535	13262324	15804191	0	14579783	0	MS/MS	unmatched	unmatched	MS/MS	MS/MS	unmatched	MS/MS	MS/MS	MS/MS	unmatched	MS/MS	unmatched
RTLEEKEQEEAR	R	L	327	338	12	3	tr|D3Z0M9|D3Z0M9_MOUSE	D3Z0M9	D3Z0M9_MOUSE	Ddx23	RNA helicase			1	1	1	1	1	1	1	1	1	1	1	0	13271367	4.21245e+06	8543640	9349883	9219345	4557508	11214460	7.4625e+06	9020360	8061094	8797160	0	13271367	4.21245e+06	8543640	9349883	9219345	4557508	11214460	7.4625e+06	9020360	8061094	8797160	0	MS/MS	MS/MS	MS/MS	MS/MS	MS/MS	MS/MS	MS/MS	MS/MS	MS/MS	MS/MS	MS/MS	unmatched
RTLFSNIVLSGGSTLFK	R	G	292	308	17	2,3	sp|P61164|ACTZ_MOUSE	P61164	ACTZ_MOUSE	Actr1a	Alpha-centractin	Actr1b	sp|Q8R5C5|ACTY_MOUSE	0	2	2	2	1	1	1	2	2	1	1	1	153868704	149148320	172035664	136866112	143742080	156416512	147596896	148348272	151165680	141606016	134713728	155453600	122990912	130465208	158753712	107794008	126305576	142784192	132395504	140395600	141301424	101382192	107200160	137247536	MBR	MS/MS	MS/MS	MS/MS	MS/MS	MS/MS	MS/MS	MS/MS	MS/MS	MS/MS	MS/MS	MS/MS
RTLPSTSSSGSKR	R	H	269	281	13	3	sp|P70255|NFIC_MOUSE	P70255	NFIC_MOUSE	Nfic	Nuclear factor 1 C-type			1	0	0	1	0	0	0	0	1	0	0	0	7187844	0	0	4690066	0	0	0	0	5961530	0	5.62814e+06	0	7187844	0	0	4690066	0	0	0	0	5961530	0	5.62814e+06	0	MS/MS	unmatched	unmatched	MS/MS	unmatched	unmatched	unmatched	unmatched	MS/MS	unmatched	MBR	unmatched
RTLSIDKGF	R	-	772	780	9	2	sp|P12382|PFKAL_MOUSE	P12382	PFKAL_MOUSE	Pfkl	ATP-dependent 6-phosphofructokinase, liver type			0	0	0	0	0	0	0	0	0	0	1	0	0	0	0	0	92910880	0	0	96549616	97627360	0	54999636	0	0	0	0	0	92910880	0	0	96549616	97627360	0	54999636	0	unmatched	unmatched	unmatched	unmatched	MBR	unmatched	unmatched	MBR	MBR	unmatched	MS/MS	unmatched
RTLSSSTQASIEIDSLYEGIDFYTSITR	K	A	272	299	28	3	sp|P63017|HSP7C_MOUSE	P63017	HSP7C_MOUSE	Hspa8	Heat shock cognate 71 kDa protein			0	1	0	0	0	1	0	0	0	0	0	0	0	36064816	0	0	0	43225212	0	0	0	0	0	0	0	36064816	0	0	0	43225212	0	0	0	0	0	0	unmatched	MS/MS	unmatched	unmatched	unmatched	MS/MS	unmatched	unmatched	unmatched	unmatched	unmatched	unmatched
RTMMEDFR	R	Q	740	747	8	2	sp|Q8JZQ9|EIF3B_MOUSE	Q8JZQ9	EIF3B_MOUSE	Eif3b	Eukaryotic translation initiation factor 3 subunit B			1	0	0	0	0	0	0	0	0	0	0	0	36327648	34078452	23049872	0	0	0	31979862	35610792	40997744	35570128	0	32400446	36327648	34078452	23049872	0	0	0	31979862	35610792	40997744	35570128	0	32400446	MS/MS	MBR	MBR	unmatched	unmatched	unmatched	MBR	MBR	MBR	MBR	unmatched	MBR
RTMTNALR	R	K	303	310	8	2	sp|P14685|PSMD3_MOUSE	P14685	PSMD3_MOUSE	Psmd3	26S proteasome non-ATPase regulatory subunit 3			0	1	1	0	0	1	0	1	0	1	1	1	38221120	53062132	49809060	49785156	0	51658768	56880096	55539952	49277856	48173296	38914376	28226348	38221120	53062132	49809060	49785156	0	51658768	56880096	55539952	49277856	48173296	38914376	28226348	MBR	MS/MS	MS/MS	MBR	unmatched	MS/MS	MBR	MS/MS	MBR	MS/MS	MS/MS	MS/MS
RTNIIPVIEDAR	K	H	213	224	12	3	sp|P35550|FBRL_MOUSE	P35550	FBRL_MOUSE	Fbl	rRNA 2'-O-methyltransferase fibrillarin	Fbll1	sp|Q80WS3|FBLL1_MOUSE	0	0	0	0	0	0	0	0	1	0	0	0	0	0	0	0	0	0	0	0	0	0	0	0	0	0	0	0	0	0	0	0	0	0	0	0	unmatched	unmatched	unmatched	unmatched	unmatched	unmatched	unmatched	unmatched	MS/MS	unmatched	unmatched	unmatched
RTNSTFNQVVLK	R	R	38	49	12	2,3	sp|P35980|RL18_MOUSE	P35980	RL18_MOUSE	Rpl18	Large ribosomal subunit protein eL18			0	1	2	1	2	1	1	2	1	0	2	1	110176528	131036512	120129952	130548392	131917544	148738928	119635584	104217120	98193040	108813216	108505824	119688784	75342960	89234744	83945264	92547192	90321160	102217640	83504584	71070936	70652160	73484400	79877248	75951880	MBR	MS/MS	MS/MS	MS/MS	MS/MS	MS/MS	MS/MS	MS/MS	MS/MS	MBR	MS/MS	MS/MS
RTNSTFNQVVLKR	R	L	38	50	13	3,4	sp|P35980|RL18_MOUSE	P35980	RL18_MOUSE	Rpl18	Large ribosomal subunit protein eL18			0	1	1	0	0	0	0	1	0	1	0	0	187317936	227779792	121358864	151428192	175237888	147354624	160589760	93239280	0	140787552	98484480	156824816	99349664	124419392	143687328	78084568	94911792	81202344	88500344	110394104	0	75050096	98715320	85426480	MBR	MS/MS	MS/MS	MBR	MBR	MBR	MBR	MS/MS	unmatched	MS/MS	MBR	MBR
RTPGRPTSSQSYEQNIK	R	Q	67	83	17	3,4	sp|Q8BMB3|IF4E2_MOUSE	Q8BMB3	IF4E2_MOUSE	Eif4e2	Eukaryotic translation initiation factor 4E type 2			0	1	1	1	2	1	1	0	1	0	1	1	14841608	0	8.32362e+06	16841020	98328648	8957622	12591543	0	0	10367040	65414980	7.39376e+06	19459556	0	10913502	22081082	19155044	11744775	16509386	0	0	13592732	14968715	9694320	MBR	MS/MS	MS/MS	MS/MS	MS/MS	MS/MS	MS/MS	unmatched	MS/MS	MBR	MS/MS	MS/MS
RTPIGTDRNHNR	R	Y	901	912	12	3,4	sp|Q9Z277|BAZ1B_MOUSE	Q9Z277	BAZ1B_MOUSE	Baz1b	Tyrosine-protein kinase BAZ1B			1	1	1	1	1	1	1	1	1	1	1	1	25738146	23865400	27909402	11556313	11945873	8529523	24492660	2.50542e+06	32959528	16526707	20341764	11707194	25738146	23865400	27909402	11556313	11945873	8529523	24492660	0	32959528	16526707	20341764	11707194	MS/MS	MS/MS	MS/MS	MS/MS	MS/MS	MS/MS	MS/MS	MS/MS	MS/MS	MS/MS	MS/MS	MS/MS
RTPLHAAAQK	K	G	739	748	10	3	sp|Q9Z148|EHMT2_MOUSE	Q9Z148	EHMT2_MOUSE	Ehmt2	Histone-lysine N-methyltransferase EHMT2			1	0	0	1	1	1	1	1	1	1	1	0	12033631	0	0	7243976	6.73408e+06	5355178	10968538	9614217	12961216	11794740	9067287	0	12033631	0	0	7243976	6.73408e+06	5355178	10968538	9614217	12961216	11794740	9067287	0	MS/MS	unmatched	unmatched	MS/MS	MS/MS	MS/MS	MS/MS	MS/MS	MS/MS	MS/MS	MS/MS	unmatched
RTPLQHEAPLWMDQLCTGCMK	R	T	522	542	21	4	tr|A0A2I3BR81|A0A2I3BR81_MOUSE	A0A2I3BR81	A0A2I3BR81_MOUSE	Nt5dc2	5'-nucleotidase domain containing 2			1	0	0	0	0	0	0	0	0	0	0	0	108597040	118726568	113253872	0	0	127733712	88199072	94526728	94747896	116408136	0	113527984	108597040	118726568	113253872	0	0	127733712	88199072	94526728	94747896	116408136	0	113527984	MS/MS	MBR	MBR	unmatched	unmatched	MBR	MBR	MBR	MBR	MBR	unmatched	MBR
RTPMGLLLEALGQEQEAGS	K	-	160	178	19	2	sp|Q9JIG8|PRAF2_MOUSE	Q9JIG8	PRAF2_MOUSE	Praf2	PRA1 family protein 2			0	0	0	1	0	0	0	0	0	1	1	0	23259116	32950102	26035836	36390628	26330640	30152166	29943840	0	20974378	41726308	32840996	0	23259116	32950102	26035836	36390628	26330640	30152166	29943840	0	20974378	41726308	32840996	0	MBR	MBR	MBR	MS/MS	MBR	MBR	MBR	unmatched	MBR	MS/MS	MS/MS	unmatched
RTPQADKTEEVKENPK	K	S	973	988	16	4	sp|P59328|WDHD1_MOUSE	P59328	WDHD1_MOUSE	Wdhd1	WD repeat and HMG-box DNA-binding protein 1			0	0	0	0	1	0	0	0	0	0	0	0	0	0	0	8435240	8181089	0	0	0	7303367	0	7835844	0	0	0	0	8435240	8181089	0	0	0	7303367	0	7835844	0	unmatched	unmatched	unmatched	MBR	MS/MS	unmatched	unmatched	unmatched	MBR	unmatched	MBR	unmatched
RTPSHQELR	K	I	385	393	9	3	sp|B7ZNG4|TROAP_MOUSE	B7ZNG4	TROAP_MOUSE	Troap	Tastin			0	0	0	0	0	0	0	0	0	1	0	1	0	0	0	0	0	0	0	0	0	9369604	0	4.95106e+06	0	0	0	0	0	0	0	0	0	9369604	0	4.95106e+06	unmatched	unmatched	unmatched	unmatched	unmatched	unmatched	unmatched	unmatched	unmatched	MS/MS	unmatched	MS/MS
RTPSSGMSSTMK	K	E	1729	1740	12	2	sp|A2AN08|UBR4_MOUSE	A2AN08	UBR4_MOUSE	Ubr4	E3 ubiquitin-protein ligase UBR4			0	0	0	1	0	0	0	1	0	0	1	0	0	0	0	0	0	0	0	5.41041e+06	7627497	0	7290883	0	0	0	0	0	0	0	0	5.41041e+06	7627497	0	7290883	0	unmatched	unmatched	unmatched	MS/MS	unmatched	unmatched	unmatched	MS/MS	MBR	unmatched	MS/MS	unmatched
RTPYPHPK	K	L	98	105	8	3	sp|Q3T9E4|TGTP2_MOUSE	Q3T9E4	TGTP2_MOUSE	Tgtp2	T-cell-specific guanine nucleotide triphosphate-binding protein 2	9930111J21Rik1, Gm12185, Gm5431, Tgtp1	sp|Q62293|TGTP1_MOUSE, tr|Q5NCB2|Q5NCB2_MOUSE, tr|Q5NCB3|Q5NCB3_MOUSE, tr|Q5SVP0|Q5SVP0_MOUSE	1	1	1	0	0	0	1	1	1	0	0	0	162442320	0	150481456	0	0	0	73904728	105073928	121616944	0	0	0	162442320	0	150481456	0	0	0	73904728	105073928	121616944	0	0	0	MS/MS	MS/MS	MS/MS	unmatched	unmatched	unmatched	MS/MS	MS/MS	MS/MS	unmatched	unmatched	unmatched
RTQLGLLMDGFNSLLR	K	Y	465	480	16	3	sp|Q9EP69|SAC1_MOUSE	Q9EP69	SAC1_MOUSE	Sacm1l	Phosphatidylinositol-3-phosphatase SAC1			0	1	1	1	1	0	1	1	1	0	1	0	12652082	11502425	0	15757404	10534683	0	12046394	0	11838800	17536682	13002868	0	12652082	11502425	0	15757404	10534683	0	12046394	0	11838800	17536682	13002868	0	MBR	MS/MS	MS/MS	MS/MS	MS/MS	unmatched	MS/MS	MS/MS	MS/MS	MBR	MS/MS	unmatched
RTQPPPKLPVGPSHK	K	L	34	48	15	4	sp|Q9Z1P6|NDUA7_MOUSE	Q9Z1P6	NDUA7_MOUSE	Ndufa7	NADH dehydrogenase [ubiquinone] 1 alpha subcomplex subunit 7			0	0	1	0	0	0	1	1	0	0	0	0	0	0	0	0	0	0	0	0	0	0	0	0	0	0	0	0	0	0	0	0	0	0	0	0	unmatched	unmatched	MS/MS	unmatched	unmatched	unmatched	MS/MS	MS/MS	unmatched	unmatched	unmatched	unmatched
RTSSAQVEGGVHSLHSYEKR	K	L	493	512	20	4	sp|P24547|IMDH2_MOUSE	P24547	IMDH2_MOUSE	Impdh2	Inosine-5'-monophosphate dehydrogenase 2			0	0	0	0	0	0	1	1	0	0	0	0	0	0	0	0	0	0	0	0	0	0	0	0	0	0	0	0	0	0	0	0	0	0	0	0	unmatched	unmatched	unmatched	unmatched	unmatched	unmatched	MS/MS	MS/MS	unmatched	unmatched	unmatched	unmatched
RTSVGSRPPAVR	K	G	328	339	12	3,4	sp|Q8BYN5|FSD1L_MOUSE	Q8BYN5	FSD1L_MOUSE	Fsd1l	FSD1-like protein			0	1	1	2	2	2	0	1	1	0	1	0	42120136	12327076	43487960	58488272	62230056	55513872	21686734	42824688	46622832	36100992	53771856	0	23292126	15123172	23816912	32511138	33886072	30286638	21897020	23700090	25879426	19898168	29797452	0	MBR	MS/MS	MS/MS	MS/MS	MS/MS	MS/MS	MBR	MS/MS	MS/MS	MBR	MS/MS	unmatched
RTTNTPTVVR	R	I	1137	1146	10	2	sp|Q61191|HCFC1_MOUSE	Q61191	HCFC1_MOUSE	Hcfc1	Host cell factor 1			0	0	0	0	1	0	0	0	1	0	0	0	0	0	0	0	0	0	0	0	0	0	0	0	0	0	0	0	0	0	0	0	0	0	0	0	unmatched	unmatched	unmatched	unmatched	MS/MS	unmatched	unmatched	unmatched	MS/MS	unmatched	unmatched	unmatched
RTTYLVLDEADR	R	M	241	252	12	2,3	sp|Q61656|DDX5_MOUSE	Q61656	DDX5_MOUSE	Ddx5	Probable ATP-dependent RNA helicase DDX5			2	2	2	2	1	2	2	2	2	2	2	2	636082940	729889280	708096640	785308800	708193020	724210620	761649340	719394110	745358980	836131580	742353540	777571070	497911616	545080510	536949380	613568830	546897150	549280900	569246270	560336640	590901500	618201790	589500420	586653250	MS/MS	MS/MS	MS/MS	MS/MS	MS/MS	MS/MS	MS/MS	MS/MS	MS/MS	MS/MS	MS/MS	MS/MS
RTVILHDRPEVAHPR	R	H	851	865	15	4,5	sp|Q8CH25|SLTM_MOUSE	Q8CH25	SLTM_MOUSE	Sltm	SAFB-like transcription modulator			0	2	1	1	1	1	2	1	2	1	0	1	112851072	115606296	88499528	111110448	123455480	108126672	128792888	115537912	123130912	113085496	115142720	105915760	74266744	79376456	88499528	71258992	82968600	72623472	87141024	78360088	83070040	73969880	75662392	71904992	MBR	MS/MS	MS/MS	MS/MS	MS/MS	MS/MS	MS/MS	MS/MS	MS/MS	MS/MS	MBR	MS/MS
RTVPPAVTGVTFLSGGQSEEEASINLNAINK	R	C	259	289	31	3	sp|P05064|ALDOA_MOUSE	P05064	ALDOA_MOUSE	Aldoa	Fructose-bisphosphate aldolase A			0	0	0	0	1	0	0	0	0	0	0	0	0	46447720	63737688	63076724	57915888	72483464	24627664	53172920	55736080	51044108	39378452	41225064	0	46447720	63737688	63076724	57915888	72483464	24627664	53172920	55736080	51044108	39378452	41225064	unmatched	MBR	MBR	MBR	MS/MS	MBR	MBR	MBR	MBR	MBR	MBR	MBR
RTVPPAVTGVTFLSGGQSEEEASINLNAINKCPLLKPWALTFSYGR	R	A	259	304	46	5	sp|P05064|ALDOA_MOUSE	P05064	ALDOA_MOUSE	Aldoa	Fructose-bisphosphate aldolase A			0	0	0	0	0	0	0	0	1	0	0	0	70512904	51612332	57997292	0	29700158	0	31868320	39268576	52758632	0	0	0	70512904	51612332	57997292	0	29700158	0	31868320	39268576	52758632	0	0	0	MBR	MBR	MBR	unmatched	MBR	unmatched	MBR	MBR	MS/MS	unmatched	unmatched	unmatched
RTVQQLR	R	L	16	22	7	2	sp|Q9DAS9|GBG12_MOUSE	Q9DAS9	GBG12_MOUSE	Gng12	Guanine nucleotide-binding protein G(I)/G(S)/G(O) subunit gamma-12			1	1	1	1	1	1	1	1	1	1	1	1	220923840	188766736	205130704	199879312	172549600	180984624	226985984	208928464	265646192	209310112	242117440	161712448	220923840	188766736	205130704	199879312	172549600	180984624	226985984	208928464	265646192	209310112	242117440	161712448	MS/MS	MS/MS	MS/MS	MS/MS	MS/MS	MS/MS	MS/MS	MS/MS	MS/MS	MS/MS	MS/MS	MS/MS
RTYEEGLKHEANNLQLK	K	E	93	109	17	3,4	sp|Q60864|STIP1_MOUSE	Q60864	STIP1_MOUSE	Stip1	Stress-induced-phosphoprotein 1			1	0	0	0	0	0	0	1	1	0	1	0	27164534	0	0	0	0	27444026	57174048	27766200	0	0	0	28244310	27164534	0	0	0	0	27444026	57174048	27766200	0	0	0	28244310	MS/MS	unmatched	unmatched	unmatched	unmatched	MBR	MBR	MS/MS	MS/MS	unmatched	MS/MS	MBR
RTYVGAMPGK	R	I	552	561	10	2,3	sp|Q8CGK3|LONM_MOUSE	Q8CGK3	LONM_MOUSE	Lonp1	Lon protease homolog, mitochondrial			1	2	1	1	1	1	1	1	1	1	1	2	124975288	132326576	117731872	86521888	115909024	104466352	115429880	139606304	122127616	91622872	104178728	104647536	77399880	83693744	74728184	53129468	74346072	67821056	75075288	87699976	72779648	56808672	59446556	68358064	MS/MS	MS/MS	MS/MS	MS/MS	MS/MS	MS/MS	MS/MS	MS/MS	MS/MS	MS/MS	MS/MS	MS/MS
RVAAALPGMESTQDR	R	S	169	183	15	3	sp|P35279|RAB6A_MOUSE	P35279	RAB6A_MOUSE	Rab6a	Ras-related protein Rab-6A			0	0	1	0	0	0	0	1	0	0	0	0	92639800	101372432	89811808	103747688	101808504	102320752	90065416	67674368	77314616	110509808	98760848	92572608	92639800	101372432	89811808	103747688	101808504	102320752	90065416	67674368	77314616	110509808	98760848	92572608	MBR	MBR	MS/MS	MBR	MBR	MBR	MBR	MS/MS	MBR	MBR	MBR	MBR
RVAAMSVAQR	R	V	195	204	10	3	sp|O35286|DHX15_MOUSE	O35286	DHX15_MOUSE	Dhx15	ATP-dependent RNA helicase DHX15			2	1	2	2	1	0	2	0	1	1	1	1	457888320	604805820	458720544	407175840	450547072	434848832	475672960	502259104	505364768	570251010	413999360	618019010	514149344	604805820	516787968	373395488	450547072	434848832	513488512	502259104	441168608	543208000	372830464	550008260	MS/MS	MS/MS	MS/MS	MS/MS	MS/MS	MBR	MS/MS	MBR	MS/MS	MS/MS	MS/MS	MS/MS
RVAAVAMSQR	R	V	304	313	10	3	tr|Q6NZL1|Q6NZL1_MOUSE	Q6NZL1	Q6NZL1_MOUSE	Dhx37	RNA helicase			0	1	0	0	0	0	0	0	1	0	0	0	35259524	35110568	27904010	0	0	0	37223876	36705800	38342024	26570468	0	27330236	35259524	35110568	27904010	0	0	0	37223876	36705800	38342024	26570468	0	27330236	MBR	MS/MS	MBR	unmatched	unmatched	unmatched	MBR	MBR	MS/MS	MBR	unmatched	MBR
RVAEAFAR	R	T	274	281	8	2	sp|Q3ULJ0|GPD1L_MOUSE	Q3ULJ0	GPD1L_MOUSE	Gpd1l	Glycerol-3-phosphate dehydrogenase 1-like protein			0	1	1	0	0	0	0	0	0	0	0	0	0	30649726	29585910	0	27620100	0	0	0	22664232	0	23950326	0	0	30649726	29585910	0	27620100	0	0	0	22664232	0	23950326	0	unmatched	MS/MS	MS/MS	unmatched	MBR	unmatched	unmatched	unmatched	MBR	unmatched	MBR	unmatched
RVAEELALEQAKK	R	E	65	77	13	3	sp|Q9CRB9|MIC19_MOUSE	Q9CRB9	MIC19_MOUSE	Chchd3	MICOS complex subunit Mic19			1	1	0	0	0	1	0	0	0	1	0	0	138571472	138321296	151427280	133690968	155240672	122109664	142258464	152571840	141247904	140081776	147984208	117631504	138571472	138321296	151427280	133690968	155240672	122109664	142258464	152571840	141247904	140081776	147984208	117631504	MS/MS	MS/MS	MBR	MBR	MBR	MS/MS	MBR	MBR	MBR	MS/MS	MBR	MBR
RVAIFIEK	R	T	309	316	8	2,3	sp|Q8BK67|RCC2_MOUSE	Q8BK67	RCC2_MOUSE	Rcc2	Protein RCC2			2	2	2	2	2	1	2	2	1	2	0	1	231318592	197334928	217709984	191262624	173146048	187837648	193554512	228827536	190511520	149438128	146568368	207311632	183252032	180888336	183887360	133391248	135654560	165742048	158168256	191403968	124005944	121251520	146568368	193937360	MS/MS	MS/MS	MS/MS	MS/MS	MS/MS	MS/MS	MS/MS	MS/MS	MS/MS	MS/MS	MBR	MS/MS
RVALGHGLK	R	L	55	63	9	3	sp|Q08943|SSRP1_MOUSE	Q08943	SSRP1_MOUSE	Ssrp1	FACT complex subunit SSRP1			1	1	1	1	1	1	1	1	1	1	1	1	119398040	133346272	130816784	150624352	147897264	124864232	141767792	147496176	150347216	136828112	156932032	125008328	119398040	133346272	130816784	150624352	147897264	124864232	141767792	147496176	150347216	136828112	156932032	125008328	MS/MS	MS/MS	MS/MS	MS/MS	MS/MS	MS/MS	MS/MS	MS/MS	MS/MS	MS/MS	MS/MS	MS/MS
RVALLQDPEFYEHR	R	K	330	343	14	3	sp|O88428|PAPS2_MOUSE	O88428	PAPS2_MOUSE	Papss2	Bifunctional 3'-phosphoadenosine 5'-phosphosulfate synthase 2			0	0	0	1	1	1	0	0	1	0	1	0	93210720	75282232	86683136	135344320	106893840	92247464	59822860	94342432	63523440	123236552	115225600	97301768	93210720	75282232	86683136	135344320	106893840	92247464	59822860	94342432	63523440	123236552	115225600	97301768	MBR	MBR	MBR	MS/MS	MS/MS	MS/MS	MBR	MBR	MS/MS	MBR	MS/MS	MBR
RVALVTFNSAAHNKPSLIR	R	D	1024	1042	19	4,5	sp|Q6ZQ38|CAND1_MOUSE	Q6ZQ38	CAND1_MOUSE	Cand1	Cullin-associated NEDD8-dissociated protein 1			1	1	2	0	1	0	2	2	1	0	1	0	298188736	306360384	349828160	300210592	321599392	278759072	298152704	270441920	372478912	278021728	337347328	320192064	213871088	235962512	254610960	214679840	240024016	216961744	228930960	203927632	266151440	201351312	239665456	254678832	MS/MS	MS/MS	MS/MS	MBR	MS/MS	MBR	MS/MS	MS/MS	MS/MS	MBR	MS/MS	MBR
RVAMIDETR	R	N	643	651	9	2	sp|Q8CAQ8|MIC60_MOUSE	Q8CAQ8	MIC60_MOUSE	Immt	MICOS complex subunit Mic60			1	1	1	0	1	1	1	0	1	1	1	1	99243984	83824352	88412896	83352520	72667624	61531172	80909176	72402584	89528920	87539952	83549184	73435072	99243984	83824352	88412896	83352520	72667624	61531172	80909176	72402584	89528920	87539952	83549184	73435072	MS/MS	MS/MS	MS/MS	MBR	MS/MS	MS/MS	MS/MS	MBR	MS/MS	MS/MS	MS/MS	MS/MS
RVAQDWLK	R	E	718	725	8	2,3	sp|Q8CAQ8|MIC60_MOUSE	Q8CAQ8	MIC60_MOUSE	Immt	MICOS complex subunit Mic60			0	1	1	1	1	0	1	1	1	1	1	1	268084480	187520272	287128704	175536800	187137440	209542496	193405120	218780272	260968064	230124416	238348672	208352752	157771376	109151208	169991664	103691072	104854032	124065776	114559816	129882848	143969520	136869680	133854608	121944984	MBR	MS/MS	MS/MS	MS/MS	MS/MS	MBR	MS/MS	MS/MS	MS/MS	MS/MS	MS/MS	MS/MS
RVCEEIAIIPSKK	K	L	33	45	13	3	sp|P63276|RS17_MOUSE	P63276	RS17_MOUSE	Rps17	Small ribosomal subunit protein eS17			1	1	1	1	1	1	1	1	1	1	1	1	168912928	166513152	153274880	171578688	167051216	143920896	148762624	180799632	182134000	144919456	161444352	139043472	168912928	166513152	153274880	171578688	167051216	143920896	148762624	180799632	182134000	144919456	161444352	139043472	MS/MS	MS/MS	MS/MS	MS/MS	MS/MS	MS/MS	MS/MS	MS/MS	MS/MS	MS/MS	MS/MS	MS/MS
RVDALNDEIR	K	Q	796	805	10	3	sp|Q9CW03|SMC3_MOUSE	Q9CW03	SMC3_MOUSE	Smc3	Structural maintenance of chromosomes protein 3			0	1	0	0	0	1	0	0	0	0	0	0	0	420939456	435503584	0	460002176	413403200	457069024	0	463394528	416675392	435632896	443355904	0	420939456	435503584	0	460002176	413403200	457069024	0	463394528	416675392	435632896	443355904	unmatched	MS/MS	MBR	unmatched	MBR	MS/MS	MBR	unmatched	MBR	MBR	MBR	MBR
RVDFHDVQDYADNIK	R	A	133	147	15	3	sp|P35290|RAB24_MOUSE	P35290	RAB24_MOUSE	Rab24	Ras-related protein Rab-24			0	0	0	0	0	0	0	0	1	0	0	0	33097014	27358756	17875718	34637000	34548180	0	29585342	32767876	30588664	0	37578288	0	33097014	27358756	17875718	34637000	34548180	0	29585342	32767876	30588664	0	37578288	0	MBR	MBR	MBR	MBR	MBR	unmatched	MBR	MBR	MS/MS	unmatched	MBR	unmatched
RVDFSKVPK	K	L	255	263	9	2	sp|Q8QZT1|THIL_MOUSE	Q8QZT1	THIL_MOUSE	Acat1	Acetyl-CoA acetyltransferase, mitochondrial			1	1	0	0	1	0	1	1	0	0	0	0	32476446	27744276	34522872	16248736	19458208	9934652	26641684	21015840	33315970	0	12884493	13269386	32476446	27744276	34522872	16248736	19458208	9934652	26641684	21015840	33315970	0	12884493	13269386	MS/MS	MS/MS	MBR	MBR	MS/MS	MBR	MS/MS	MS/MS	MBR	unmatched	MBR	MBR
RVDHCPIK	K	S	36	43	8	2,3	sp|P45878|FKBP2_MOUSE	P45878	FKBP2_MOUSE	Fkbp2	Peptidyl-prolyl cis-trans isomerase FKBP2			2	2	2	1	2	2	2	2	2	1	1	2	782750980	790157310	737397060	451420384	660131840	626967940	827432640	676301180	642566910	699713540	597120380	605488450	734144060	758215740	657374720	429767328	658136260	607905980	796687810	662455680	716896450	635082240	622323010	630858560	MS/MS	MS/MS	MS/MS	MS/MS	MS/MS	MS/MS	MS/MS	MS/MS	MS/MS	MS/MS	MS/MS	MS/MS
RVDHTTVTGNMQTSQK	R	G	404	419	16	2,3,4	sp|Q3UNH4|GRIN1_MOUSE	Q3UNH4	GRIN1_MOUSE	Gprin1	G protein-regulated inducer of neurite outgrowth 1			1	2	2	2	2	2	2	2	2	1	2	2	85736624	73749064	95527848	113612160	120628112	104340512	111309136	114674800	112757448	110131440	123461840	104498056	55189832	45693016	60521980	73050648	76666288	67176504	70414392	73033720	71173896	70663032	80862968	68259440	MS/MS	MS/MS	MS/MS	MS/MS	MS/MS	MS/MS	MS/MS	MS/MS	MS/MS	MS/MS	MS/MS	MS/MS
RVDIQNKR	K	F	64	71	8	3	sp|P42669|PURA_MOUSE	P42669	PURA_MOUSE	Pura	Transcriptional activator protein Pur-alpha			1	1	1	1	1	1	1	1	1	1	1	1	114282224	115950848	129288408	84807192	117176976	98573448	144467200	111754824	0	127795096	109098768	112017744	114282224	115950848	129288408	84807192	117176976	98573448	144467200	111754824	0	127795096	109098768	112017744	MS/MS	MS/MS	MS/MS	MS/MS	MS/MS	MS/MS	MS/MS	MS/MS	MS/MS	MS/MS	MS/MS	MS/MS
RVDVEDLGVDFLTIVGHK	R	F	230	247	18	3,4	sp|Q9JLI6|SCLY_MOUSE	Q9JLI6	SCLY_MOUSE	Scly	Selenocysteine lyase			2	2	1	2	2	2	1	1	2	1	2	2	325585696	297713632	266226848	277902400	293896096	259237440	223474720	298141568	300694336	222308672	257589824	261332416	198603488	185015968	163848512	168742080	184828336	163972080	137800336	183174496	185546208	137755088	154045024	165396320	MS/MS	MS/MS	MS/MS	MS/MS	MS/MS	MS/MS	MS/MS	MS/MS	MS/MS	MS/MS	MS/MS	MS/MS
RVEAAQETVADYQQTIK	K	K	502	518	17	3	sp|O08788|DCTN1_MOUSE	O08788	DCTN1_MOUSE	Dctn1	Dynactin subunit 1			0	0	0	1	0	0	0	0	0	0	0	0	0	19501886	0	30524376	26088644	26260628	26188558	23953260	0	23308340	24336796	26580802	0	19501886	0	30524376	26088644	26260628	26188558	23953260	0	23308340	24336796	26580802	unmatched	MBR	unmatched	MS/MS	MBR	MBR	MBR	MBR	unmatched	MBR	MBR	MBR
RVEDVLGK	K	G	662	669	8	2	sp|Q9JHU4|DYHC1_MOUSE	Q9JHU4	DYHC1_MOUSE	Dync1h1	Cytoplasmic dynein 1 heavy chain 1			1	1	1	1	1	1	1	1	1	1	1	1	121456472	128601648	144054880	141857232	141918016	136913776	146306640	138146048	120311488	143858272	140509072	127121936	121456472	128601648	144054880	141857232	141918016	136913776	146306640	138146048	120311488	143858272	140509072	127121936	MS/MS	MS/MS	MS/MS	MS/MS	MS/MS	MS/MS	MS/MS	MS/MS	MS/MS	MS/MS	MS/MS	MS/MS
RVEEIKGEVCNMISKK	R	Y	30	45	16	4	sp|O54692|ZW10_MOUSE	O54692	ZW10_MOUSE	Zw10	Centromere/kinetochore protein zw10 homolog			1	0	0	0	0	0	0	0	0	0	0	0	42742384	43662908	50004924	0	0	26321836	40315416	42818192	44311232	31863556	0	36423736	42742384	43662908	50004924	0	0	26321836	40315416	42818192	44311232	31863556	0	36423736	MS/MS	MBR	MBR	unmatched	unmatched	MBR	MBR	MBR	MBR	MBR	unmatched	MBR
RVEELGDLAQAHIQHLSEAAGEDDHFLIR	R	A	11	39	29	5	sp|Q8BR90|RIMC1_MOUSE	Q8BR90	RIMC1_MOUSE	Rimoc1	RAB7A-interacting MON1-CCZ1 complex subunit 1			0	1	0	0	0	1	0	0	1	0	1	0	55933184	50833320	52030200	45240852	44636136	53405092	21427640	45262812	43087100	42483424	34442372	34531692	55933184	50833320	52030200	45240852	44636136	53405092	21427640	45262812	43087100	42483424	34442372	34531692	MBR	MS/MS	MBR	MBR	MBR	MS/MS	MBR	MBR	MS/MS	MBR	MS/MS	MBR
RVEGIQYEDISK	R	L	378	389	12	2,3	sp|Q8K339|KIN17_MOUSE	Q8K339	KIN17_MOUSE	Kin	DNA/RNA-binding protein KIN17			1	0	0	0	0	1	0	1	0	1	0	0	30386228	20819348	21080762	41372364	43963060	35959004	29085228	30975272	24074608	37794040	30452560	61852072	30386228	20819348	21080762	41372364	43963060	35959004	29085228	30975272	24074608	37794040	30452560	61852072	MS/MS	MBR	MBR	MBR	MBR	MS/MS	MBR	MS/MS	MBR	MS/MS	MBR	MBR
RVEHHDHAVVSGR	R	L	450	462	13	4	sp|Q9Z0X1|AIFM1_MOUSE	Q9Z0X1	AIFM1_MOUSE	Aifm1	Apoptosis-inducing factor 1, mitochondrial			0	0	0	0	1	1	0	0	0	0	0	0	154274928	161805920	181475024	240865856	178692976	137048864	154501296	182791088	0	172307136	218308336	136420336	154274928	161805920	181475024	240865856	178692976	137048864	154501296	182791088	0	172307136	218308336	136420336	MBR	MBR	MBR	MBR	MS/MS	MS/MS	MBR	MBR	unmatched	MBR	MBR	MBR
RVELAGAK	R	A	92	99	8	2	sp|Q80UG5|SEPT9_MOUSE	Q80UG5	SEPT9_MOUSE	Septin9	Septin-9			1	1	1	1	1	1	1	1	1	1	1	1	96243184	112675800	99238952	172237840	91388152	130909040	97165448	96920704	103911880	94272248	118239904	88654152	96243184	112675800	99238952	172237840	91388152	130909040	97165448	96920704	103911880	94272248	118239904	88654152	MS/MS	MS/MS	MS/MS	MS/MS	MS/MS	MS/MS	MS/MS	MS/MS	MS/MS	MS/MS	MS/MS	MS/MS
RVELAGAKAPEPMSR	R	R	92	106	15	3	sp|Q80UG5|SEPT9_MOUSE	Q80UG5	SEPT9_MOUSE	Septin9	Septin-9			1	1	1	0	0	0	0	0	1	0	0	0	47351492	32780592	40319712	0	13783542	0	0	28880050	46121272	11849592	0	0	47351492	32780592	40319712	0	13783542	0	0	28880050	46121272	11849592	0	0	MS/MS	MS/MS	MS/MS	unmatched	MBR	unmatched	unmatched	MBR	MS/MS	MBR	unmatched	unmatched
RVELAVMLNLTER	R	H	177	189	13	3	sp|P52946|PDX1_MOUSE	P52946	PDX1_MOUSE	Pdx1	Pancreas/duodenum homeobox protein 1			1	0	0	0	0	0	0	0	0	0	0	0	23336110	0	0	0	0	23035236	19901658	18179976	25030600	24058798	0	37227020	23336110	0	0	0	0	23035236	19901658	18179976	25030600	24058798	0	37227020	MS/MS	unmatched	unmatched	unmatched	unmatched	MBR	MBR	MBR	MBR	MBR	unmatched	MBR
RVELLQDELALSEPR	K	G	72	86	15	3	sp|Q3TDD9|PPR21_MOUSE	Q3TDD9	PPR21_MOUSE	Ppp1r21	Protein phosphatase 1 regulatory subunit 21			1	0	0	0	1	1	0	0	0	0	0	2	15472115	16953190	21378874	15073708	18271264	18526206	0	17757528	0	17453382	22749966	18040148	15472115	16953190	21378874	15073708	18271264	18526206	0	17757528	0	17453382	22749966	18040148	MS/MS	MBR	MBR	MBR	MS/MS	MS/MS	unmatched	MBR	unmatched	MBR	MBR	MS/MS
RVENAYILTCNVSLEYEKTEVNSGFFYK	K	S	224	251	28	4	sp|P80317|TCPZ_MOUSE	P80317	TCPZ_MOUSE	Cct6a	T-complex protein 1 subunit zeta			1	1	1	1	1	0	0	1	1	1	0	1	99008152	72399384	83962776	60291036	63691424	0	65248340	71106296	50452996	102691760	46032912	66417712	99008152	72399384	83962776	60291036	63691424	0	65248340	71106296	50452996	102691760	46032912	66417712	MS/MS	MS/MS	MS/MS	MS/MS	MS/MS	unmatched	MBR	MS/MS	MS/MS	MS/MS	MBR	MS/MS
RVENGQEPAIKHESR	K	H	361	375	15	4	sp|Q99MU3|DSRAD_MOUSE	Q99MU3	DSRAD_MOUSE	Adar	Double-stranded RNA-specific adenosine deaminase			0	0	0	0	0	0	0	1	0	0	0	0	0	0	0	0	0	0	0	9422549	0	0	0	0	0	0	0	0	0	0	0	0	0	0	0	0	unmatched	unmatched	unmatched	unmatched	unmatched	unmatched	unmatched	MS/MS	unmatched	unmatched	unmatched	unmatched
RVEPAVGWTGGK	K	T	423	434	12	2	sp|Q9EPU4|CPSF1_MOUSE	Q9EPU4	CPSF1_MOUSE	Cpsf1	Cleavage and polyadenylation specificity factor subunit 1			1	0	0	0	0	0	0	0	0	0	0	0	0	0	0	0	0	0	0	0	0	0	0	0	0	0	0	0	0	0	0	0	0	0	0	0	MS/MS	unmatched	unmatched	unmatched	unmatched	unmatched	unmatched	unmatched	unmatched	unmatched	unmatched	unmatched
RVEPVCSGLQAQILR	R	C	230	244	15	2	sp|Q91VN4|MIC25_MOUSE	Q91VN4	MIC25_MOUSE	Chchd6	MICOS complex subunit Mic25			0	0	0	0	1	0	0	0	1	0	0	0	19976398	20863516	24116496	25598216	28111698	26506726	21960418	25324694	29362250	19150730	31219660	27114378	19976398	20863516	24116496	25598216	28111698	26506726	21960418	25324694	29362250	19150730	31219660	27114378	MBR	MBR	MBR	MBR	MS/MS	MBR	MBR	MBR	MS/MS	MBR	MBR	MBR
RVETPASKIPEGSAVPATDAAPK	R	R	165	187	23	3,4	sp|Q80UG5|SEPT9_MOUSE	Q80UG5	SEPT9_MOUSE	Septin9	Septin-9			2	2	2	2	2	2	2	1	2	2	1	1	244294192	234061632	258592160	135857568	160766848	122290120	212731648	222323456	209863520	125843632	125789784	133056616	195833952	187416016	219413408	120128456	129195336	96523392	186871760	178335440	192805216	85329616	114562664	114964584	MS/MS	MS/MS	MS/MS	MS/MS	MS/MS	MS/MS	MS/MS	MS/MS	MS/MS	MS/MS	MS/MS	MS/MS
RVEVNGEYATVR	R	F	13	24	12	2,3	sp|Q8CIV8|TBCE_MOUSE	Q8CIV8	TBCE_MOUSE	Tbce	Tubulin-specific chaperone E			0	1	0	1	1	0	0	1	0	0	1	0	44705812	27076810	54135976	46385272	37667132	37142936	40544924	48764008	49517616	39644812	42086244	37313780	44705812	27076810	41043804	35291000	28186868	37142936	40544924	36779228	37693052	39644812	30918930	37313780	MBR	MS/MS	MBR	MS/MS	MS/MS	MBR	MBR	MS/MS	MBR	MBR	MS/MS	MBR
RVFIMDNCEELIPEYLNFIR	R	G	368	387	20	2,3,4	sp|P07901|HS90A_MOUSE	P07901	HS90A_MOUSE	Hsp90aa1	Heat shock protein HSP 90-alpha			3	3	4	3	4	4	4	3	4	2	3	4	2156997380	2183373570	2368551940	1900168320	1786378880	1871471360	2091584770	2163170560	2282872580	1487913220	1805111300	1912370180	1954530560	2001662720	2192109570	1598609920	1843770750	1689131780	1876154500	2030191230	2134255740	1042504380	1565006590	1845533700	MS/MS	MS/MS	MS/MS	MS/MS	MS/MS	MS/MS	MS/MS	MS/MS	MS/MS	MS/MS	MS/MS	MS/MS
RVFIMDSCDELIPEYLNFIR	R	G	359	378	20	2,3	sp|P11499|HS90B_MOUSE	P11499	HS90B_MOUSE	Hsp90ab1	Heat shock protein HSP 90-beta			1	1	1	2	1	2	1	1	1	2	1	2	2600001020	2507077380	2467290880	2436414980	2177449470	2064178050	2768199940	2738935300	2800656130	2009160580	1863124220	2619101440	2232386300	2507077380	2467290880	2254735620	2177449470	1816132610	2550592770	2510479360	2800656130	1773225470	1863124220	2440225790	MS/MS	MS/MS	MS/MS	MS/MS	MS/MS	MS/MS	MS/MS	MS/MS	MS/MS	MS/MS	MS/MS	MS/MS
RVFITDDFHDMMPK	R	Y	415	428	14	2,3,4	sp|P08113|ENPL_MOUSE	P08113	ENPL_MOUSE	Hsp90b1	Endoplasmin			6	6	5	6	5	6	5	6	5	4	4	5	7208941100	7318633000	6732831200	7436357600	7397861900	6995015200	7006190100	6883001300	6884762600	6763761200	6515380700	6787358200	4644957200	4436866600	4360051200	4472831500	4734689300	4085519100	4406375400	4387553300	4211500800	4273601790	4084592640	4379052000	MS/MS	MS/MS	MS/MS	MS/MS	MS/MS	MS/MS	MS/MS	MS/MS	MS/MS	MS/MS	MS/MS	MS/MS
RVFNDCR	R	D	1113	1119	7	2	sp|Q6R0H7|GNAS1_MOUSE	Q6R0H7	GNAS1_MOUSE	Gnas	Guanine nucleotide-binding protein G(s) subunit alpha isoforms XLas	Gnal	sp|Q8CGK7|GNAL_MOUSE	1	0	0	0	0	0	0	1	1	0	1	0	107080808	0	92608360	94581432	80436440	65938312	103268928	85210296	126604992	109883736	119704648	68873872	107080808	0	92608360	94581432	80436440	65938312	103268928	85210296	126604992	109883736	119704648	68873872	MS/MS	unmatched	MBR	MBR	MBR	MBR	MBR	MS/MS	MS/MS	MBR	MS/MS	MBR
RVFQEFIK	R	K	561	568	8	2	sp|P14824|ANXA6_MOUSE	P14824	ANXA6_MOUSE	Anxa6	Annexin A6			0	0	0	0	0	0	0	0	0	1	1	0	140681104	115086944	131838272	146579312	122321120	115749848	124513264	126527760	133672520	118727024	145265776	121242688	140681104	115086944	131838272	146579312	122321120	115749848	124513264	126527760	133672520	118727024	145265776	121242688	MBR	MBR	MBR	MBR	MBR	MBR	MBR	MBR	MBR	MS/MS	MS/MS	MBR
RVFQEFIKK	R	T	561	569	9	3	sp|P14824|ANXA6_MOUSE	P14824	ANXA6_MOUSE	Anxa6	Annexin A6			1	0	1	1	1	0	1	0	1	0	1	1	103252880	84896680	98723968	101009960	89616656	75711368	86585624	88731256	105731784	82466944	96315920	85790608	103252880	84896680	98723968	101009960	89616656	75711368	86585624	88731256	105731784	82466944	96315920	85790608	MS/MS	MBR	MS/MS	MS/MS	MS/MS	MBR	MS/MS	MBR	MS/MS	MBR	MS/MS	MS/MS
RVGFQYEGTYK	K	W	498	508	11	2,3	sp|Q00612|G6PD1_MOUSE	Q00612	G6PD1_MOUSE	G6pdx	Glucose-6-phosphate 1-dehydrogenase X			1	0	1	2	0	1	1	2	0	1	0	0	39179724	31319118	24613684	39894180	16724570	35692996	27238756	27302704	26908320	58470196	0	22939990	39179724	31319118	24613684	27272582	16724570	35692996	27238756	27302704	26908320	32126868	0	22939990	MS/MS	MBR	MS/MS	MS/MS	MBR	MS/MS	MS/MS	MS/MS	MBR	MS/MS	unmatched	MBR
RVGFVGAGR	R	M	10	18	9	2,3	sp|Q9DCC4|P5CR3_MOUSE	Q9DCC4	P5CR3_MOUSE	Pycr3	Pyrroline-5-carboxylate reductase 3			1	1	2	1	1	1	1	1	2	1	2	1	224453840	71221928	74258720	174781952	174180000	106663472	200404368	212284928	200134192	120127184	173613616	152264848	126752320	110881656	115609480	94518704	103937368	69217168	118519128	115174680	112549712	76367888	90715200	98769512	MS/MS	MS/MS	MS/MS	MS/MS	MS/MS	MS/MS	MS/MS	MS/MS	MS/MS	MS/MS	MS/MS	MS/MS
RVGIVAWHPTAR	K	N	132	143	12	3,4	sp|Q9WUM4|COR1C_MOUSE	Q9WUM4	COR1C_MOUSE	Coro1c	Coronin-1C			0	0	2	2	2	1	2	2	2	1	2	2	191818400	206304224	197653056	161664976	210709040	185664848	234252512	208821120	225547712	209589200	223162224	219746288	111214920	119689456	113955104	84637184	121913864	106426280	136279648	121096248	131159696	121965648	129355728	126140480	MBR	MBR	MS/MS	MS/MS	MS/MS	MS/MS	MS/MS	MS/MS	MS/MS	MS/MS	MS/MS	MS/MS
RVGLENFLLR	R	V	155	164	10	3	sp|Q91YJ2|SNX4_MOUSE	Q91YJ2	SNX4_MOUSE	Snx4	Sorting nexin-4			1	1	0	1	0	1	0	1	0	1	0	0	27803714	17122776	0	16293866	0	6700888	0	10581450	14919947	21532432	0	0	27803714	17122776	0	16293866	0	6700888	0	10581450	14919947	21532432	0	0	MS/MS	MS/MS	unmatched	MS/MS	unmatched	MS/MS	unmatched	MS/MS	MBR	MS/MS	unmatched	unmatched
RVGLKAPGIIPR	R	I	171	182	12	4	sp|Q03265|ATPA_MOUSE	Q03265	ATPA_MOUSE	Atp5f1a	ATP synthase subunit alpha, mitochondrial			1	1	1	1	1	0	1	1	1	1	0	1	142649632	129877800	134172912	22914892	39111308	22625216	62562440	81126064	94803512	40582416	17101340	60002348	142649632	129877800	134172912	22914892	39111308	22625216	62562440	81126064	94803512	40582416	17101340	60002348	MS/MS	MS/MS	MS/MS	MS/MS	MS/MS	MBR	MS/MS	MS/MS	MS/MS	MS/MS	MBR	MS/MS
RVHKPPKVQEK	R	C	341	351	11	3,4	sp|P57780|ACTN4_MOUSE	P57780	ACTN4_MOUSE	Actn4	Alpha-actinin-4			2	2	2	1	1	1	2	2	2	1	2	1	56115524	60235608	76031368	24744530	41497788	26419296	49983468	51010304	54724496	26374134	23153374	30176548	53771244	57026236	77269936	24744530	41497788	26419296	48582280	52953716	54585380	26374134	19376926	30176548	MS/MS	MS/MS	MS/MS	MS/MS	MS/MS	MS/MS	MS/MS	MS/MS	MS/MS	MS/MS	MS/MS	MS/MS
RVHLMNPMVPGLTGSK	K	M	207	222	16	3,4	sp|Q91WQ3|SYYC_MOUSE	Q91WQ3	SYYC_MOUSE	Yars1	Tyrosine--tRNA ligase, cytoplasmic			1	0	0	1	0	0	0	1	0	0	0	0	188873552	165337792	174797584	128591952	140076880	126636296	149637584	180210048	180661536	97060032	118640848	162234944	129834184	111694760	116351400	86163272	92296032	85074192	100557152	115612416	113980912	63180728	77198344	107613952	MS/MS	MBR	MBR	MS/MS	MBR	MBR	MBR	MS/MS	MBR	MBR	MBR	MBR
RVHPALDTYIK	R	E	150	160	11	3	sp|E9Q137|TX264_MOUSE	E9Q137	TX264_MOUSE	Tex264	Testis-expressed protein 264 homolog			1	0	0	1	0	1	0	1	0	1	0	0	90366848	71299000	110841672	109967728	132055680	65202220	101533808	100681464	88607616	106718312	128528176	110876088	90366848	71299000	110841672	109967728	132055680	65202220	101533808	100681464	88607616	106718312	128528176	110876088	MS/MS	MBR	MBR	MS/MS	MBR	MS/MS	MBR	MS/MS	MBR	MS/MS	MBR	MBR
RVHPISTMIK	R	G	269	278	10	2,3	sp|P06151|LDHA_MOUSE	P06151	LDHA_MOUSE	Ldha	L-lactate dehydrogenase A chain			3	2	4	3	3	3	3	3	3	2	3	3	4394488300	4884004400	5108031000	5379134000	5744692200	5661064200	4150707970	4540724200	4755277800	3932697600	4906804700	5155227600	3955849470	4218188290	4631164900	4843227600	5346395600	5044084700	3855148030	4119828480	4211856130	3338114820	4275643900	4713408500	MS/MS	MS/MS	MS/MS	MS/MS	MS/MS	MS/MS	MS/MS	MS/MS	MS/MS	MS/MS	MS/MS	MS/MS
RVHVTQEDFEMAVAK	R	V	375	389	15	2,3	sp|P62196|PRS8_MOUSE	P62196	PRS8_MOUSE	Psmc5	26S proteasome regulatory subunit 8			1	0	1	1	2	1	1	1	0	1	1	1	211456160	189347904	189664112	197820816	204754512	199699248	202405216	203314000	220547040	142041232	188203328	184309984	211456160	189347904	189664112	197820816	195978528	199699248	202405216	203314000	208379856	142041232	188203328	184309984	MS/MS	MBR	MS/MS	MS/MS	MS/MS	MS/MS	MS/MS	MS/MS	MBR	MS/MS	MS/MS	MS/MS
RVIDFAVK	K	I	12	19	8	2,3	sp|Q9DCW4|ETFB_MOUSE	Q9DCW4	ETFB_MOUSE	Etfb	Electron transfer flavoprotein subunit beta			0	1	0	0	0	1	0	1	1	0	0	1	153568144	149402144	150987168	160219184	143689248	10926157	149424768	151499424	133121392	0	142749696	26880184	105103792	111411784	98409776	67562464	102056664	83891792	99640360	107462616	71545168	0	97699528	206387920	MBR	MS/MS	MBR	MBR	MBR	MS/MS	MBR	MS/MS	MS/MS	unmatched	MBR	MS/MS
RVIISAPSADAPMFVMGVNHEK	K	Y	116	137	22	2,3,4	sp|P16858|G3P_MOUSE	P16858	G3P_MOUSE	Gapdh	Glyceraldehyde-3-phosphate dehydrogenase	Gapdhrt, Gapdhrt2	tr|A0A1D5RLD8|A0A1D5RLD8_MOUSE, tr|S4R1W1|S4R1W1_MOUSE	3	3	3	4	4	3	2	2	2	3	3	5	2778681600	3051584510	2958149120	5711201800	4963701800	6176260100	3364691970	3648577540	3247740670	3787312130	4974173200	5162780200	1925914370	2085462660	2080015740	3876905220	3532332030	4397125100	2305534210	2606812670	2248758270	2567147260	3479403010	3520226050	MS/MS	MS/MS	MS/MS	MS/MS	MS/MS	MS/MS	MS/MS	MS/MS	MS/MS	MS/MS	MS/MS	MS/MS
RVIISAPSADAPMFVMGVNHEKYDNSLK	K	I	116	143	28	3,4,5,6	sp|P16858|G3P_MOUSE	P16858	G3P_MOUSE	Gapdh	Glyceraldehyde-3-phosphate dehydrogenase	Gapdhrt, Gapdhrt2	tr|A0A1D5RLD8|A0A1D5RLD8_MOUSE, tr|S4R1W1|S4R1W1_MOUSE	12	11	12	9	13	10	10	11	11	8	9	9	17995128800	14120959000	21444653100	12177693700	16205537300	15866418200	15727730700	14656632800	20244222000	12954054700	11670192100	12799787000	10481836000	9252985900	11702331400	7487991800	9724385300	8653056000	8531345400	8477192700	9857381400	7013856800	7054707200	8334977000	MS/MS	MS/MS	MS/MS	MS/MS	MS/MS	MS/MS	MS/MS	MS/MS	MS/MS	MS/MS	MS/MS	MS/MS
RVILLVK	R	A	70	76	7	2	sp|Q9DCD0|6PGD_MOUSE	Q9DCD0	6PGD_MOUSE	Pgd	6-phosphogluconate dehydrogenase, decarboxylating			0	1	1	1	1	1	1	1	1	0	1	1	662177280	578100160	593116480	469241312	425102304	462441952	568424380	626840700	591271490	446351168	440830624	475840672	662177280	578100160	593116480	469241312	425102304	462441952	568424380	626840700	591271490	446351168	440830624	475840672	MBR	MS/MS	MS/MS	MS/MS	MS/MS	MS/MS	MS/MS	MS/MS	MS/MS	MBR	MS/MS	MS/MS
RVIPGLPDGR	R	F	1839	1848	10	2,3	sp|B2RQC6|PYR1_MOUSE	B2RQC6	PYR1_MOUSE	Cad	Multifunctional protein CAD			1	2	1	2	1	2	1	1	1	2	1	1	348295712	381644928	338754944	356572736	366555456	347902752	347835616	363553440	349256832	314193024	315209824	331363584	210045552	230422032	205914160	220110448	222793600	208783024	210249376	218627968	214175824	191110048	195855120	195042528	MS/MS	MS/MS	MS/MS	MS/MS	MS/MS	MS/MS	MS/MS	MS/MS	MS/MS	MS/MS	MS/MS	MS/MS
RVKPSVSPANQR	R	R	391	402	12	3	sp|F6VAN0|ATF6A_MOUSE	F6VAN0	ATF6A_MOUSE	Atf6	Cyclic AMP-dependent transcription factor ATF-6 alpha			1	1	0	0	0	0	1	1	0	0	1	0	0	7512731	0	0	0	0	0	0	0	0	0	0	0	0	0	0	0	0	0	0	0	0	0	0	MS/MS	MS/MS	unmatched	unmatched	unmatched	unmatched	MS/MS	MS/MS	unmatched	unmatched	MS/MS	unmatched
RVLDETAR	R	E	83	90	8	2	sp|P21619|LMNB2_MOUSE	P21619	LMNB2_MOUSE	Lmnb2	Lamin-B2			1	1	1	1	0	1	1	1	1	1	1	1	51980264	19705564	42270960	41853240	36256184	22643048	37985332	32481664	34382156	51457872	44133520	24452218	51980264	19705564	42270960	41853240	36256184	22643048	37985332	32481664	34382156	51457872	44133520	24452218	MS/MS	MS/MS	MS/MS	MS/MS	MBR	MS/MS	MS/MS	MS/MS	MS/MS	MS/MS	MS/MS	MS/MS
RVLEFIAVSQLR	K	G	489	500	12	3	sp|Q8CGK3|LONM_MOUSE	Q8CGK3	LONM_MOUSE	Lonp1	Lon protease homolog, mitochondrial			1	0	1	0	0	0	0	0	0	0	0	0	0	0	0	0	0	0	0	0	0	0	0	0	0	0	0	0	0	0	0	0	0	0	0	0	MS/MS	unmatched	MS/MS	unmatched	unmatched	unmatched	unmatched	unmatched	unmatched	unmatched	unmatched	unmatched
RVLEHTTHTLLVGDSATK	R	F	117	134	18	3,4	sp|Q64191|ASPG_MOUSE	Q64191	ASPG_MOUSE	Aga	N(4)-(beta-N-acetylglucosaminyl)-L-asparaginase			2	1	2	1	0	0	2	0	1	1	1	1	154344272	28788534	153892256	131222992	140431008	109551976	142722576	126711152	97595832	110182160	77723368	147748064	119523632	134246368	105386912	78549712	111848104	98693832	111349208	100595464	87922712	88499640	70019888	117016200	MS/MS	MS/MS	MS/MS	MS/MS	MBR	MBR	MS/MS	MBR	MS/MS	MS/MS	MS/MS	MS/MS
RVLEVTYGINIIKPR	R	E	467	481	15	3,4	sp|Q3UM18|LSG1_MOUSE	Q3UM18	LSG1_MOUSE	Lsg1	Large subunit GTPase 1 homolog			1	0	2	1	1	0	0	1	1	0	1	0	108096568	52499968	102998520	103089408	105626216	88481336	93007248	92155488	99582248	87714032	71715080	111636536	58026392	57589004	55109372	53878212	56324980	47343116	49866044	48009236	51931860	46842972	38216708	59870492	MS/MS	MBR	MS/MS	MS/MS	MS/MS	MBR	MBR	MS/MS	MS/MS	MBR	MS/MS	MBR
RVLGFSEPTVVTAALNCVGK	K	G	21	40	20	3	sp|Q922U1|PRPF3_MOUSE	Q922U1	PRPF3_MOUSE	Prpf3	U4/U6 small nuclear ribonucleoprotein Prp3			0	1	0	0	0	0	0	0	0	1	0	0	0	53056880	36849576	0	0	0	309024576	0	0	301087616	278923424	262277808	0	53056880	36849576	0	0	0	309024576	0	0	301087616	278923424	262277808	unmatched	MS/MS	MBR	unmatched	unmatched	unmatched	MBR	unmatched	unmatched	MS/MS	MBR	MBR
RVLGLVLLR	K	G	65	73	9	2,3	sp|P27048|RSMB_MOUSE	P27048	RSMB_MOUSE	Snrpb	Small nuclear ribonucleoprotein-associated protein B	Snrpn	sp|P63163|RSMN_MOUSE	2	2	2	1	2	2	2	2	2	2	2	2	1129241090	1193572740	1050476030	1144620670	1158021890	1075872770	1335501820	1136531330	1275395710	1165224960	1058138110	1333584380	649762110	690783230	602962110	635921860	670476420	622816380	773645060	657080190	722981380	662288770	576336510	773580540	MS/MS	MS/MS	MS/MS	MS/MS	MS/MS	MS/MS	MS/MS	MS/MS	MS/MS	MS/MS	MS/MS	MS/MS
RVLHSYHDSR	R	I	138	147	10	3,4	sp|Q9R1T4|SEPT6_MOUSE	Q9R1T4	SEPT6_MOUSE	Septin6	Septin-6			1	0	1	1	1	1	0	1	0	0	1	1	58675200	53890236	65993640	58178916	67617456	45429216	58149328	52320736	56258312	44115224	37425204	46004884	48120760	53890236	55841800	48132956	53787092	45429216	47387116	45674124	47958280	36183780	30107460	46004884	MS/MS	MBR	MS/MS	MS/MS	MS/MS	MS/MS	MBR	MS/MS	MBR	MBR	MS/MS	MS/MS
RVLIAAHGNSLR	K	G	180	191	12	2,3,4	sp|Q9DBJ1|PGAM1_MOUSE	Q9DBJ1	PGAM1_MOUSE	Pgam1	Phosphoglycerate mutase 1			3	3	3	2	2	3	3	2	3	2	2	3	1586699520	1513740670	1637899260	1506781060	1647923710	1589317630	1358333570	1453422340	1597001980	1189302780	1458907390	1635602430	944687100	875408510	1048967680	874686660	1077600000	988223940	884186180	947139520	1007539460	691244220	795247360	964666690	MS/MS	MS/MS	MS/MS	MS/MS	MS/MS	MS/MS	MS/MS	MS/MS	MS/MS	MS/MS	MS/MS	MS/MS
RVLLGETGKEK	K	L	22	32	11	3,4	sp|P62281|RS11_MOUSE	P62281	RS11_MOUSE	Rps11	Small ribosomal subunit protein uS17			0	1	1	1	2	1	1	1	1	1	1	1	69149616	82927856	88275680	118948224	123055288	136077024	102047208	104195544	82552128	101000696	107428608	110344360	48412340	60012552	62223292	79825240	88147624	96599360	70609776	71625696	57797708	67626408	71517648	79466640	MBR	MS/MS	MS/MS	MS/MS	MS/MS	MS/MS	MS/MS	MS/MS	MS/MS	MS/MS	MS/MS	MS/MS
RVLLGETGKEKLPR	K	Y	22	35	14	3,4	sp|P62281|RS11_MOUSE	P62281	RS11_MOUSE	Rps11	Small ribosomal subunit protein uS17			2	2	2	0	1	0	1	2	1	1	0	1	250761744	250092288	265925856	151815680	191155088	129473624	206315648	216409552	280296640	177777104	145543168	171971840	225176224	235722736	224994048	128360992	170697440	113898656	172721696	210456192	261731600	159074336	126677880	165864640	MS/MS	MS/MS	MS/MS	MBR	MS/MS	MBR	MS/MS	MS/MS	MS/MS	MS/MS	MBR	MS/MS
RVLPPVIFKDENLK	R	T	202	215	14	3	sp|Q9CXW2|RT22_MOUSE	Q9CXW2	RT22_MOUSE	Mrps22	Small ribosomal subunit protein mS22			1	1	0	0	0	0	0	0	0	0	0	0	39417800	0	0	0	0	0	26845738	29473402	21442778	0	0	0	39417800	0	0	0	0	0	26845738	29473402	21442778	0	0	0	MS/MS	MS/MS	unmatched	unmatched	unmatched	unmatched	MBR	MBR	MBR	unmatched	unmatched	unmatched
RVLQALEGLK	R	M	102	111	10	2,3	sp|Q9CZX8|RS19_MOUSE	Q9CZX8	RS19_MOUSE	Rps19	Small ribosomal subunit protein eS19			2	2	1	1	1	2	1	1	2	2	1	2	1675924480	1723267970	1695513090	1781294340	1761094400	1725011200	1723684350	1790435710	1554504060	1550727680	1686966780	1718484350	1192379650	1325590660	1234743680	1195789950	1279830780	1307610750	1282169980	1312818940	1074605060	1086904060	1075802240	1339348220	MS/MS	MS/MS	MS/MS	MS/MS	MS/MS	MS/MS	MS/MS	MS/MS	MS/MS	MS/MS	MS/MS	MS/MS
RVLSGEFQIVNPHLLK	R	D	628	643	16	3,4	sp|P07742|RIR1_MOUSE	P07742	RIR1_MOUSE	Rrm1	Ribonucleoside-diphosphate reductase large subunit			0	0	0	0	0	0	0	0	0	0	1	1	26208388	34313264	31842380	28917256	38068104	106043296	60521540	56327588	55205184	122671456	156715488	169534688	28032240	36701136	34058304	30929618	40717276	50849488	64733256	60247448	59046932	58288448	71233800	89841656	MBR	MBR	MBR	MBR	MBR	MBR	MBR	MBR	MBR	MBR	MS/MS	MS/MS
RVLTVDAR	R	N	88	95	8	2	sp|Q8K4F5|ABHDB_MOUSE	Q8K4F5	ABHDB_MOUSE	Abhd11	sn-1-specific diacylglycerol lipase ABHD11			1	1	0	0	0	0	0	0	1	0	1	0	0	0	0	16018592	0	0	12706291	0	13277278	0	0	0	0	0	0	16018592	0	0	12706291	0	13277278	0	0	0	MS/MS	MS/MS	unmatched	MBR	unmatched	unmatched	MBR	unmatched	MS/MS	unmatched	MS/MS	unmatched
RVLVDVER	R	G	173	180	8	2	sp|Q62376|RU17_MOUSE	Q62376	RU17_MOUSE	Snrnp70	U1 small nuclear ribonucleoprotein 70 kDa			1	0	1	1	1	1	1	1	1	1	1	1	291273344	293811040	272254880	309164832	245957536	220423808	321800768	295626944	308205952	286529696	282143072	254098832	291273344	293811040	272254880	309164832	245957536	220423808	321800768	295626944	308205952	286529696	282143072	254098832	MS/MS	MBR	MS/MS	MS/MS	MS/MS	MS/MS	MS/MS	MS/MS	MS/MS	MS/MS	MS/MS	MS/MS
RVLVEWLKDPSQELEFIADILSQDAK	R	N	173	198	26	3	sp|Q61239|FNTA_MOUSE	Q61239	FNTA_MOUSE	Fnta	Protein farnesyltransferase/geranylgeranyltransferase type-1 subunit alpha			0	0	1	0	0	0	0	0	0	0	0	0	0	0	0	0	0	0	0	0	0	0	0	0	0	0	0	0	0	0	0	0	0	0	0	0	unmatched	unmatched	MS/MS	unmatched	unmatched	unmatched	unmatched	unmatched	unmatched	unmatched	unmatched	unmatched
RVLVYGGR	R	G	9	16	8	3	sp|Q8BVI4|DHPR_MOUSE	Q8BVI4	DHPR_MOUSE	Qdpr	Dihydropteridine reductase			0	0	0	0	0	1	0	0	0	0	0	0	107988648	126295656	102297696	85741664	119086744	125134128	93881176	98423896	91572440	83050160	73230240	139850896	107988648	126295656	102297696	85741664	119086744	125134128	93881176	98423896	91572440	83050160	73230240	139850896	MBR	MBR	MBR	MBR	MBR	MS/MS	MBR	MBR	MBR	MBR	MBR	MBR
RVMVDANEVPIQK	K	M	369	381	13	3	sp|Q9D964|GATM_MOUSE	Q9D964	GATM_MOUSE	Gatm	Glycine amidinotransferase, mitochondrial			0	0	0	0	1	0	0	0	0	0	0	1	0	47480856	55761628	60204348	65891036	62618824	52430688	54016844	0	56546996	60040260	73657040	0	47480856	55761628	60204348	65891036	62618824	52430688	54016844	0	56546996	60040260	73657040	unmatched	MBR	MBR	MBR	MS/MS	MBR	MBR	MBR	unmatched	MBR	MBR	MS/MS
RVNHAAVAVGHR	R	V	14	25	12	4	sp|Q8VEM9|KLDC3_MOUSE	Q8VEM9	KLDC3_MOUSE	Klhdc3	Kelch domain-containing protein 3			0	0	0	1	1	0	0	1	1	1	0	0	0	0	0	13413890	16167153	0	0	10141348	11203164	13690021	10499442	0	0	0	0	13413890	16167153	0	0	10141348	11203164	13690021	10499442	0	unmatched	unmatched	unmatched	MS/MS	MS/MS	unmatched	unmatched	MS/MS	MS/MS	MS/MS	MBR	unmatched
RVNILSDMHLR	K	S	180	190	11	4	sp|Q61584|FXR1_MOUSE	Q61584	FXR1_MOUSE	Fxr1	RNA-binding protein FXR1			1	1	1	1	1	1	1	1	1	1	1	1	89310688	90971480	86591312	81273296	88912152	77190720	84104504	86024672	78594416	81522536	75025200	79076584	89310688	90971480	86591312	81273296	88912152	77190720	84104504	86024672	78594416	81522536	75025200	79076584	MS/MS	MS/MS	MS/MS	MS/MS	MS/MS	MS/MS	MS/MS	MS/MS	MS/MS	MS/MS	MS/MS	MS/MS
RVNLAIWDTAGQER	K	F	65	78	14	3	sp|P35282|RAB21_MOUSE	P35282	RAB21_MOUSE	Rab21	Ras-related protein Rab-21			0	0	0	0	0	0	0	0	0	0	1	0	0	0	79317072	49461504	69763576	63461580	0	72187312	81056520	101830128	59061504	63199088	0	0	79317072	49461504	69763576	63461580	0	72187312	81056520	101830128	59061504	63199088	unmatched	unmatched	MBR	MBR	MBR	MBR	unmatched	MBR	MBR	MBR	MS/MS	MBR
RVNQAIWLLCTGAR	R	E	146	159	14	2,3	sp|P97461|RS5_MOUSE	P97461	RS5_MOUSE	Rps5	Small ribosomal subunit protein uS7			2	2	4	3	2	2	2	2	2	2	2	2	1175195900	1204700930	1178989570	1032726910	1064017410	1053143230	1155053950	1101806720	1103616380	991248190	891640060	1053644540	899160770	948481410	915165500	784797820	840803070	811931840	912065220	885361920	852214780	732081730	640771780	829020540	MS/MS	MS/MS	MS/MS	MS/MS	MS/MS	MS/MS	MS/MS	MS/MS	MS/MS	MS/MS	MS/MS	MS/MS
RVPAHGHPVIER	R	L	285	296	12	4	sp|Q9JI13|SAS10_MOUSE	Q9JI13	SAS10_MOUSE	Utp3	Something about silencing protein 10			1	1	1	1	1	1	1	1	1	1	1	0	43794228	45225052	40564452	21057096	28302554	26178112	34788452	22769722	28496744	20037448	10167592	0	43794228	45225052	40564452	21057096	28302554	26178112	34788452	22769722	28496744	20037448	10167592	0	MS/MS	MS/MS	MS/MS	MS/MS	MS/MS	MS/MS	MS/MS	MS/MS	MS/MS	MS/MS	MS/MS	unmatched
RVPDHHPC	K	-	528	535	8	3	sp|P80314|TCPB_MOUSE	P80314	TCPB_MOUSE	Cct2	T-complex protein 1 subunit beta			0	0	0	1	1	1	1	1	1	1	1	1	0	0	0	24184592	16978078	22405266	21144520	19316606	19008510	27817814	26980682	19476854	0	0	0	24184592	16978078	22405266	21144520	19316606	19008510	27817814	26980682	19476854	unmatched	unmatched	unmatched	MS/MS	MS/MS	MS/MS	MS/MS	MS/MS	MS/MS	MS/MS	MS/MS	MS/MS
RVPDITECK	R	E	70	78	9	2	sp|Q9DCS9|NDUBA_MOUSE	Q9DCS9	NDUBA_MOUSE	Ndufb10	NADH dehydrogenase [ubiquinone] 1 beta subcomplex subunit 10			1	1	1	1	1	1	1	1	1	1	1	1	141912192	166126832	163289200	341960256	200508336	314003072	198851936	186020848	155390096	360437216	307183168	182270928	141912192	166126832	163289200	341960256	200508336	314003072	198851936	186020848	155390096	360437216	307183168	182270928	MS/MS	MS/MS	MS/MS	MS/MS	MS/MS	MS/MS	MS/MS	MS/MS	MS/MS	MS/MS	MS/MS	MS/MS
RVPDITECKEGDVLCIYEAEMQWR	R	R	70	93	24	3,4	sp|Q9DCS9|NDUBA_MOUSE	Q9DCS9	NDUBA_MOUSE	Ndufb10	NADH dehydrogenase [ubiquinone] 1 beta subcomplex subunit 10			2	2	1	0	1	0	0	1	1	1	1	1	156157920	158386896	181089536	94783336	114046512	81131280	141180448	109977504	122391984	132124920	89302352	128185328	122642016	138277024	160803760	80428240	102893368	69745336	114603248	102332248	104257688	113815856	67754016	115676968	MS/MS	MS/MS	MS/MS	MBR	MS/MS	MBR	MBR	MS/MS	MS/MS	MS/MS	MS/MS	MS/MS
RVPHLLTK	R	A	539	546	8	3	sp|Q3UMC0|AFG2A_MOUSE	Q3UMC0	AFG2A_MOUSE	Afg2a	ATPase family gene 2 protein homolog A			1	1	1	1	1	1	1	1	0	1	0	1	55523512	51239620	53678944	43834264	48068756	39546588	45657576	51056204	50575116	42562588	44171444	39716968	55523512	51239620	53678944	43834264	48068756	39546588	45657576	51056204	50575116	42562588	44171444	39716968	MS/MS	MS/MS	MS/MS	MS/MS	MS/MS	MS/MS	MS/MS	MS/MS	MBR	MS/MS	MBR	MS/MS
RVPHSPAR	R	E	728	735	8	3	tr|B2RXQ2|B2RXQ2_MOUSE	B2RXQ2	B2RXQ2_MOUSE	Ppfia1	Ppfia1 protein			0	0	0	0	0	0	1	0	0	0	0	0	0	0	0	0	0	0	0	0	0	0	0	0	0	0	0	0	0	0	0	0	0	0	0	0	unmatched	unmatched	unmatched	unmatched	unmatched	unmatched	MS/MS	unmatched	unmatched	unmatched	unmatched	unmatched
RVPIPVDR	R	S	715	722	8	2,3	sp|Q64521|GPDM_MOUSE	Q64521	GPDM_MOUSE	Gpd2	Glycerol-3-phosphate dehydrogenase, mitochondrial			1	1	1	1	1	0	2	2	1	1	1	1	770715010	254304928	912851710	362013728	196244128	672122110	849140860	964285820	361113984	1014019970	855710460	763999870	418344512	332020384	444380224	472644960	256216240	358044128	441595904	487329280	471470240	540136510	500511008	385449984	MS/MS	MS/MS	MS/MS	MS/MS	MS/MS	MBR	MS/MS	MS/MS	MS/MS	MS/MS	MS/MS	MS/MS
RVPNSVLWLLR	K	F	867	877	11	3	sp|Q8CGY8|OGT1_MOUSE	Q8CGY8	OGT1_MOUSE	Ogt	UDP-N-acetylglucosamine--peptide N-acetylglucosaminyltransferase 110 kDa subunit			1	1	1	1	1	1	1	1	1	1	1	1	75132456	68089024	73273600	41080388	48149908	39730352	79016608	67466752	74766448	42159108	42838812	47546356	75132456	68089024	73273600	41080388	48149908	39730352	79016608	67466752	74766448	42159108	42838812	47546356	MS/MS	MS/MS	MS/MS	MS/MS	MS/MS	MS/MS	MS/MS	MS/MS	MS/MS	MS/MS	MS/MS	MS/MS
RVPPPALSR	R	D	1293	1301	9	2	sp|P23116|EIF3A_MOUSE	P23116	EIF3A_MOUSE	Eif3a	Eukaryotic translation initiation factor 3 subunit A			1	1	1	2	1	2	2	1	2	2	2	2	267059088	242254656	302463936	294827008	304105920	215622384	284833312	309756480	278207008	198544656	213500688	226839024	267059088	242254656	302463936	294827008	304105920	215622384	284833312	309756480	278207008	198544656	213500688	226839024	MS/MS	MS/MS	MS/MS	MS/MS	MS/MS	MS/MS	MS/MS	MS/MS	MS/MS	MS/MS	MS/MS	MS/MS
RVPQAKPVAVEEK	R	V	73	85	13	3,4	sp|Q8R344|CCD12_MOUSE	Q8R344	CCD12_MOUSE	Ccdc12	Coiled-coil domain-containing protein 12			0	1	0	1	0	1	2	1	0	2	1	1	117446856	135337440	121307144	131649392	140469952	126510864	149407200	136472432	147970144	115664128	146388576	119821072	67454048	79037728	70212864	74173088	81399008	73756344	86395400	78588376	84784952	66087008	81196248	69923240	MBR	MS/MS	MBR	MS/MS	MBR	MS/MS	MS/MS	MS/MS	MBR	MS/MS	MS/MS	MS/MS
RVPQCPSGR	K	V	84	92	9	2,3	sp|Q9JKV1|ADRM1_MOUSE	Q9JKV1	ADRM1_MOUSE	Adrm1	Proteasomal ubiquitin receptor ADRM1	Adrm1b	tr|A0A0A6YVU8|A0A0A6YVU8_MOUSE	1	1	2	1	1	0	1	0	1	0	2	0	78545248	86876096	0	82385968	71942880	77348456	105415568	0	103059952	89226832	90739872	0	78545248	86876096	0	73114424	71942880	77348456	105415568	0	92103928	89226832	81256088	0	MS/MS	MS/MS	MS/MS	MS/MS	MS/MS	MBR	MS/MS	unmatched	MS/MS	MBR	MS/MS	unmatched
RVPSNASWEQAMK	K	M	404	416	13	2,3	sp|Q9R1C7|PR40A_MOUSE	Q9R1C7	PR40A_MOUSE	Prpf40a	Pre-mRNA-processing factor 40 homolog A			0	0	0	1	0	0	0	1	0	0	0	0	90562088	123890704	97965600	117491688	119121464	110557784	119430944	114308040	113350776	122231128	115748192	92024616	90562088	112712000	97965600	103159856	109804336	110557784	93841824	114308040	113350776	114498728	110760800	92024616	MBR	MBR	MBR	MS/MS	MBR	MBR	MBR	MS/MS	MBR	MBR	MBR	MBR
RVPVEDDETSSQKR	K	S	134	147	14	3	tr|E9Q3R9|E9Q3R9_MOUSE	E9Q3R9	E9Q3R9_MOUSE	Zbtb21	Zinc finger and BTB domain containing 21			0	0	0	0	0	0	0	0	0	1	0	0	0	0	0	0	0	0	0	0	0	1.71147e+06	0	0	0	0	0	0	0	0	0	0	0	0	0	0	unmatched	unmatched	unmatched	unmatched	unmatched	unmatched	unmatched	unmatched	unmatched	MS/MS	unmatched	unmatched
RVPVLGR	R	E	1129	1135	7	2	sp|Q8BMJ2|SYLC_MOUSE	Q8BMJ2	SYLC_MOUSE	Lars1	Leucine--tRNA ligase, cytoplasmic			1	1	1	1	1	1	1	1	0	0	1	1	193249280	127470232	190602800	173387776	104273568	153913856	188851200	202205056	216240688	146318528	173255968	131648960	193249280	127470232	190602800	173387776	104273568	153913856	188851200	202205056	216240688	146318528	173255968	131648960	MS/MS	MS/MS	MS/MS	MS/MS	MS/MS	MS/MS	MS/MS	MS/MS	MBR	MBR	MS/MS	MS/MS
RVPVLGSLLNLPGIR	R	S	111	125	15	3	sp|Q9CR60|GOT1B_MOUSE	Q9CR60	GOT1B_MOUSE	Golt1b	Vesicle transport protein GOT1B			1	0	1	1	1	1	1	1	1	1	1	1	53101460	50997292	51623968	52333424	56927012	71489400	58876456	45387420	46531232	125728992	95661136	69853376	53101460	50997292	51623968	52333424	56927012	71489400	58876456	45387420	46531232	125728992	95661136	69853376	MS/MS	MBR	MS/MS	MS/MS	MS/MS	MS/MS	MS/MS	MS/MS	MS/MS	MS/MS	MS/MS	MS/MS
RVPVSQPGMADPHQFFDDTSSAPSR	R	G	23	47	25	3,4	sp|Q9CX30|YIF1B_MOUSE	Q9CX30	YIF1B_MOUSE	Yif1b	Protein YIF1B			0	0	0	1	1	1	0	1	1	1	1	1	104753248	119167280	110657536	141893136	145081312	108274448	105679344	108368976	93331152	122496112	129976888	108636528	104753248	119167280	110657536	141893136	145081312	108274448	105679344	108368976	93331152	122496112	129976888	108636528	MBR	MBR	MBR	MS/MS	MS/MS	MS/MS	MBR	MS/MS	MS/MS	MS/MS	MS/MS	MS/MS
RVQNLLGHFLIHGFR	K	V	55	69	15	4	sp|Q99ME2|WDR6_MOUSE	Q99ME2	WDR6_MOUSE	Wdr6	tRNA (34-2'-O)-methyltransferase regulator WDR6			0	0	0	1	0	0	0	1	1	0	0	0	0	0	14840291	19228272	0	0	15378532	14724652	10642042	0	15640928	25160506	0	0	14840291	19228272	0	0	15378532	14724652	10642042	0	15640928	25160506	unmatched	unmatched	MBR	MS/MS	unmatched	unmatched	MBR	MS/MS	MS/MS	unmatched	MBR	MBR
RVQQLADQR	R	Q	148	156	9	2	sp|Q3TW96|UAP1L_MOUSE	Q3TW96	UAP1L_MOUSE	Uap1l1	UDP-N-acetylhexosamine pyrophosphorylase-like protein 1			1	1	1	1	1	1	1	1	1	1	1	1	38563400	28399936	34185616	30147116	30034058	24122258	25515814	37384072	43544156	26639334	39145240	27816124	38563400	28399936	34185616	30147116	30034058	24122258	25515814	37384072	43544156	26639334	39145240	27816124	MS/MS	MS/MS	MS/MS	MS/MS	MS/MS	MS/MS	MS/MS	MS/MS	MS/MS	MS/MS	MS/MS	MS/MS
RVQQMIGQIDGLITQLETTQQDGK	K	L	610	633	24	3	sp|Q9Z2I0|LETM1_MOUSE	Q9Z2I0	LETM1_MOUSE	Letm1	Mitochondrial proton/calcium exchanger protein			0	0	0	0	0	0	0	1	0	1	0	1	30034098	24176318	32225734	31753112	20432874	28710110	29077448	32298152	29076292	35089936	36523888	32138842	30034098	24176318	32225734	31753112	20432874	28710110	29077448	32298152	29076292	35089936	36523888	32138842	MBR	MBR	MBR	MBR	MBR	MBR	MBR	MS/MS	MBR	MS/MS	MBR	MS/MS
RVQRPEDASGGSSPSGTSK	R	S	232	250	19	3,4	sp|P70429|EVL_MOUSE	P70429	EVL_MOUSE	Evl	Ena/VASP-like protein			0	0	0	0	0	0	0	0	1	1	2	0	0	0	0	0	0	0	0	0	3416145	4652948	8.3168e+06	0	0	0	0	0	0	0	0	0	4.64789e+06	4199116	4.51251e+06	0	unmatched	unmatched	unmatched	unmatched	unmatched	unmatched	unmatched	unmatched	MS/MS	MS/MS	MS/MS	unmatched
RVQTPLLR	R	A	46	53	8	2,3	sp|Q80UG5|SEPT9_MOUSE	Q80UG5	SEPT9_MOUSE	Septin9	Septin-9			2	2	1	2	1	2	2	1	2	1	2	1	168075392	150830528	136328848	153269696	138389632	150144864	147127040	164519152	164191744	138383360	125949056	142903184	92655448	79589880	75063632	84273120	76203480	81741216	81156352	90589248	90584992	75742968	69363408	77650272	MS/MS	MS/MS	MS/MS	MS/MS	MS/MS	MS/MS	MS/MS	MS/MS	MS/MS	MS/MS	MS/MS	MS/MS
RVQVAEHPR	R	L	10	18	9	3	sp|Q68FH4|GALK2_MOUSE	Q68FH4	GALK2_MOUSE	Galk2	N-acetylgalactosamine kinase			1	1	1	1	1	1	1	1	1	1	1	1	27106842	24744716	29115184	19534518	26162878	24650812	23798422	25423342	23764602	26458504	27407762	24120406	27106842	24744716	29115184	19534518	26162878	24650812	23798422	25423342	23764602	26458504	27407762	24120406	MS/MS	MS/MS	MS/MS	MS/MS	MS/MS	MS/MS	MS/MS	MS/MS	MS/MS	MS/MS	MS/MS	MS/MS
RVQWGAAWYAMHSR	R	I	12	25	14	3,4	sp|Q8BXR1|S7A14_MOUSE	Q8BXR1	S7A14_MOUSE	Slc7a14	Solute carrier family 7 member 14			0	0	0	2	0	0	0	0	1	0	0	0	21259886	16129127	26124264	39779952	0	43259244	10612564	8410631	29689306	19457602	36160096	39959072	19084532	22499322	14674491	21964336	0	23215052	14803994	11732408	16229145	17466660	19236088	21685384	MBR	MBR	MBR	MS/MS	unmatched	MBR	MBR	MBR	MS/MS	MBR	MBR	MBR
RVREEEIEVDSR	R	V	630	641	12	3	sp|E9Q5C9|NOLC1_MOUSE	E9Q5C9	NOLC1_MOUSE	Nolc1	Nucleolar and coiled-body phosphoprotein 1			1	0	0	1	1	0	0	1	0	0	0	0	36585284	27928590	30176438	24514820	27024346	0	31946178	24507550	0	23908724	21363260	18597790	36585284	27928590	30176438	24514820	27024346	0	31946178	24507550	0	23908724	21363260	18597790	MS/MS	MBR	MBR	MS/MS	MS/MS	unmatched	MBR	MS/MS	unmatched	MBR	MBR	MBR
RVSHIEDPALIR	K	W	56	67	12	3,4	sp|Q9CQC7|NDUB4_MOUSE	Q9CQC7	NDUB4_MOUSE	Ndufb4	NADH dehydrogenase [ubiquinone] 1 beta subcomplex subunit 4			0	1	1	1	1	1	1	0	1	0	1	1	352994624	341843552	374949280	309579520	349874912	270253952	398554816	354338880	369788992	321134752	331856512	351662112	352994624	341843552	250976528	309579520	313179680	270253952	363634432	316596320	308805504	321134752	292055200	326230368	MBR	MS/MS	MS/MS	MS/MS	MS/MS	MS/MS	MS/MS	MBR	MS/MS	MBR	MS/MS	MS/MS
RVSISEGDDKIEYR	K	A	128	141	14	3,4	sp|P35550|FBRL_MOUSE	P35550	FBRL_MOUSE	Fbl	rRNA 2'-O-methyltransferase fibrillarin			1	1	1	2	2	2	2	1	2	0	2	2	502600608	515551072	535058016	449105504	376370240	323672864	538457280	513257600	462406336	428330880	482393344	335285248	294856192	302237184	312853952	257009296	221314768	187936160	315890304	298957856	266588144	250000832	268613664	193154240	MS/MS	MS/MS	MS/MS	MS/MS	MS/MS	MS/MS	MS/MS	MS/MS	MS/MS	MBR	MS/MS	MS/MS
RVSPEEAIK	R	C	89	97	9	2	sp|Q6ZWX6|IF2A_MOUSE	Q6ZWX6	IF2A_MOUSE	Eif2s1	Eukaryotic translation initiation factor 2 subunit 1			1	1	1	1	1	1	1	0	0	1	1	1	86864616	62899672	81850968	100087976	90458224	82063944	89138864	0	0	87914648	102976096	71330200	86864616	62899672	81850968	100087976	90458224	82063944	89138864	0	0	87914648	102976096	71330200	MS/MS	MS/MS	MS/MS	MS/MS	MS/MS	MS/MS	MS/MS	unmatched	unmatched	MS/MS	MS/MS	MS/MS
RVSSETHQGPGTPESK	K	K	1971	1986	16	3	sp|E9Q7G0|NUMA1_MOUSE	E9Q7G0	NUMA1_MOUSE	Numa1	Nuclear mitotic apparatus protein 1			0	0	0	1	0	0	0	0	1	1	1	0	0	0	0	2.89046e+06	0	0	0	0	2.90903e+06	3039458	3.51657e+06	0	0	0	0	2.89046e+06	0	0	0	0	2.90903e+06	3039458	3.51657e+06	0	unmatched	unmatched	unmatched	MS/MS	unmatched	unmatched	unmatched	unmatched	MS/MS	MS/MS	MS/MS	unmatched
RVSSETHQGPGTPESKK	K	A	1971	1987	17	4	sp|E9Q7G0|NUMA1_MOUSE	E9Q7G0	NUMA1_MOUSE	Numa1	Nuclear mitotic apparatus protein 1			0	0	0	0	0	0	0	0	1	0	0	0	0	0	0	0	0	0	0	0	1.23607e+06	0	0	0	0	0	0	0	0	0	0	0	0	0	0	0	unmatched	unmatched	unmatched	unmatched	unmatched	unmatched	unmatched	unmatched	MS/MS	unmatched	unmatched	unmatched
RVSSLFGILSPTSDLMLASVLWDR	R	G	257	280	24	3	sp|Q8R0G9|NU133_MOUSE	Q8R0G9	NU133_MOUSE	Nup133	Nuclear pore complex protein Nup133			1	0	0	1	1	1	0	1	0	1	1	0	0	0	0	12754912	0	0	0	0	0	14312610	21642242	0	0	0	0	12754912	0	0	0	0	0	14312610	21642242	0	MS/MS	unmatched	unmatched	MS/MS	MS/MS	MS/MS	unmatched	MS/MS	unmatched	MS/MS	MS/MS	unmatched
RVTCISPNDVSFAEAR	R	R	802	817	16	3	sp|Q8BYA0|TBCD_MOUSE	Q8BYA0	TBCD_MOUSE	Tbcd	Tubulin-specific chaperone D			0	0	0	0	0	0	1	0	0	0	0	0	0	0	0	0	0	0	131827264	0	0	37412068	0	0	0	0	0	0	0	0	131827264	0	0	37412068	0	0	unmatched	unmatched	unmatched	unmatched	unmatched	unmatched	MS/MS	unmatched	unmatched	MBR	unmatched	unmatched
RVTFEADENENITVVK	R	G	9	24	16	3	sp|Q9CRB9|MIC19_MOUSE	Q9CRB9	MIC19_MOUSE	Chchd3	MICOS complex subunit Mic19			1	0	0	0	1	1	0	0	0	0	1	1	74478872	0	39472396	65992792	58296540	42672824	0	49695568	49197040	0	49236112	58882224	74478872	0	39472396	65992792	58296540	42672824	0	49695568	49197040	0	49236112	58882224	MS/MS	unmatched	MBR	MBR	MS/MS	MS/MS	unmatched	MBR	MBR	unmatched	MS/MS	MS/MS
RVTIMPK	K	D	117	123	7	2	sp|P84228|H32_MOUSE	P84228	H32_MOUSE	H3c15	Histone H3.2	H3-3b, H3-5, H3c11, H3f4	sp|P02301|H3C_MOUSE, sp|P68433|H31_MOUSE, sp|P84244|H33_MOUSE, tr|A0A8I4SYN6|A0A8I4SYN6_MOUSE	3	5	4	7	4	7	4	5	4	4	6	4	36903399000	34448343000	33591275500	37755081000	33939163100	33621026800	39401701000	35614339000	39902683000	44800967000	44019810000	31157411800	42650726000	31101628400	36124758000	37299454000	36534960000	30084401200	39471505000	35148648000	32616810500	43649356000	37398938000	34265774100	MS/MS	MS/MS	MS/MS	MS/MS	MS/MS	MS/MS	MS/MS	MS/MS	MS/MS	MS/MS	MS/MS	MS/MS
RVTNDARENEMDENLEQVSGIIGNLR	R	H	136	161	26	4	sp|P60879|SNP25_MOUSE	P60879	SNP25_MOUSE	Snap25	Synaptosomal-associated protein 25			0	1	0	0	0	0	0	0	1	0	0	0	57761452	41545248	57494800	12494183	17359502	0	36386472	25064478	47511944	34887808	17508182	0	57761452	41545248	57494800	12494183	17359502	0	36386472	25064478	47511944	34887808	17508182	0	MBR	MS/MS	MBR	MBR	MBR	unmatched	MBR	MBR	MS/MS	MBR	MBR	unmatched
RVTQQLER	K	E	36	43	8	2	sp|P0C0A3|CHMP6_MOUSE	P0C0A3	CHMP6_MOUSE	Chmp6	Charged multivesicular body protein 6			1	1	1	1	1	1	1	1	1	1	1	1	13245711	9430430	14220177	11965508	9361366	10008972	9493167	12564020	18540860	16165236	21125620	8213016	13245711	9430430	14220177	11965508	9361366	10008972	9493167	12564020	18540860	16165236	21125620	8213016	MS/MS	MS/MS	MS/MS	MS/MS	MS/MS	MS/MS	MS/MS	MS/MS	MS/MS	MS/MS	MS/MS	MS/MS
RVTSIADR	K	L	177	184	8	2	sp|Q9D7G0|PRPS1_MOUSE	Q9D7G0	PRPS1_MOUSE	Prps1	Ribose-phosphate pyrophosphokinase 1	Prps1l3, Prps2	sp|Q9CS42|PRPS2_MOUSE, tr|G3UXL2|G3UXL2_MOUSE	0	1	1	0	0	1	1	0	0	1	1	1	174807488	142118080	181688736	210126096	198128848	200854240	179175776	186830480	177427984	215138240	256195184	185053968	174807488	142118080	181688736	210126096	198128848	200854240	179175776	186830480	177427984	215138240	256195184	185053968	MBR	MS/MS	MS/MS	MBR	MBR	MS/MS	MS/MS	MBR	MBR	MS/MS	MS/MS	MS/MS
RVTSIADRLNVDFALIHK	K	E	177	194	18	4	sp|Q9D7G0|PRPS1_MOUSE	Q9D7G0	PRPS1_MOUSE	Prps1	Ribose-phosphate pyrophosphokinase 1	Prps1l3	tr|G3UXL2|G3UXL2_MOUSE	1	1	1	0	1	1	1	1	0	1	1	1	0	0	0	0	0	0	0	0	0	0	0	0	0	0	0	0	0	0	0	0	0	0	0	0	MS/MS	MS/MS	MS/MS	unmatched	MS/MS	MS/MS	MS/MS	MS/MS	unmatched	MS/MS	MS/MS	MS/MS
RVTSKPRPVELSR	R	M	157	169	13	4	sp|P58468|SLX9_MOUSE	P58468	SLX9_MOUSE	Slx9	Ribosome biogenesis protein SLX9 homolog			1	0	1	0	0	0	0	0	0	0	0	0	29800574	0	30818066	24754326	25099754	26050810	0	26486178	35479668	0	23554940	0	29800574	0	30818066	24754326	25099754	26050810	0	26486178	35479668	0	23554940	0	MS/MS	unmatched	MS/MS	MBR	MBR	MBR	unmatched	MBR	MBR	unmatched	MBR	unmatched
RVVDFIDEGVNIGLEVK	R	R	443	459	17	2,3	sp|Q9CZN7|GLYM_MOUSE	Q9CZN7	GLYM_MOUSE	Shmt2	Serine hydroxymethyltransferase, mitochondrial			2	2	2	2	2	2	2	2	2	1	1	1	258435712	211485392	223021120	145629648	171024480	200754624	242337648	201330368	177930848	193535392	136909616	168254352	242264560	186890800	219680848	132473208	153385824	189302224	225754336	203749616	155493712	134474400	122154112	130307248	MS/MS	MS/MS	MS/MS	MS/MS	MS/MS	MS/MS	MS/MS	MS/MS	MS/MS	MS/MS	MS/MS	MS/MS
RVVDFIDEGVNIGLEVKR	R	K	443	460	18	4	sp|Q9CZN7|GLYM_MOUSE	Q9CZN7	GLYM_MOUSE	Shmt2	Serine hydroxymethyltransferase, mitochondrial			0	0	1	0	0	0	0	0	0	0	0	0	48813476	33187462	45668676	19557496	21982912	19243782	45200572	25736604	33324880	0	14557999	36932376	48813476	33187462	45668676	19557496	21982912	19243782	45200572	25736604	33324880	0	14557999	36932376	MBR	MBR	MS/MS	MBR	MBR	MBR	MBR	MBR	MBR	unmatched	MBR	MBR
RVVLLAEGR	K	L	433	441	9	2	sp|Q80SW1|SAHH2_MOUSE	Q80SW1	SAHH2_MOUSE	Ahcyl1	S-adenosylhomocysteine hydrolase-like protein 1			0	1	1	0	0	1	1	1	0	0	0	0	47638844	38566032	48684680	49476840	42565036	39156388	38403604	36712412	35671144	28531430	39267472	35187120	47638844	38566032	48684680	49476840	42565036	39156388	38403604	36712412	35671144	28531430	39267472	35187120	MBR	MS/MS	MS/MS	MBR	MBR	MS/MS	MS/MS	MS/MS	MBR	MBR	MBR	MBR
RVVNGKVEYFLK	R	W	39	50	12	3	sp|P23198|CBX3_MOUSE	P23198	CBX3_MOUSE	Cbx3	Chromobox protein homolog 3			0	0	0	0	0	0	0	0	0	1	0	0	45217024	46677612	0	28909426	31358522	23331330	43142048	0	0	33399486	27382720	34073716	45217024	46677612	0	28909426	31358522	23331330	43142048	0	0	33399486	27382720	34073716	MBR	MBR	unmatched	MBR	MBR	MBR	MBR	unmatched	unmatched	MS/MS	MBR	MBR
RVVPSDLYPLVLR	R	F	8	20	13	2,3	sp|E9Q5C9|NOLC1_MOUSE	E9Q5C9	NOLC1_MOUSE	Nolc1	Nucleolar and coiled-body phosphoprotein 1			2	2	2	2	2	2	2	2	2	2	2	2	474944192	512834720	467480000	451685824	482562400	513591136	517714400	552102270	520435456	527619584	494528640	486351456	371246272	387501408	375974560	357798656	389396800	397419680	400593152	432797696	417428928	403083648	400842176	377671424	MS/MS	MS/MS	MS/MS	MS/MS	MS/MS	MS/MS	MS/MS	MS/MS	MS/MS	MS/MS	MS/MS	MS/MS
RVVYPLEK	R	L	284	291	8	2	sp|Q9ESX5|DKC1_MOUSE	Q9ESX5	DKC1_MOUSE	Dkc1	H/ACA ribonucleoprotein complex subunit DKC1			0	0	0	0	0	0	0	1	0	0	0	0	78837384	65863976	69959752	67840160	63421456	60503876	73046888	72860832	40041160	80914008	78094656	41612840	78837384	65863976	69959752	67840160	63421456	60503876	73046888	72860832	40041160	80914008	78094656	41612840	MBR	MBR	MBR	MBR	MBR	MBR	MBR	MS/MS	MBR	MBR	MBR	MBR
RVVYSAFLMATPR	R	L	813	825	13	3	sp|O08810|U5S1_MOUSE	O08810	U5S1_MOUSE	Eftud2	116 kDa U5 small nuclear ribonucleoprotein component			1	0	1	0	0	0	1	1	1	0	1	0	159366112	147947824	151306672	89612928	96793384	87494240	133386248	132157800	144257680	116219928	102166344	109509880	159366112	147947824	151306672	89612928	96793384	87494240	133386248	132157800	144257680	116219928	102166344	109509880	MS/MS	MBR	MS/MS	MBR	MBR	MBR	MS/MS	MS/MS	MS/MS	MBR	MS/MS	MBR
RVYATILNAGTNTDGSK	R	E	241	257	17	2,3	sp|P19096|FAS_MOUSE	P19096	FAS_MOUSE	Fasn	Fatty acid synthase			0	0	1	1	0	0	0	1	0	0	1	0	0	0	24187388	45796648	49447576	53301976	0	0	14581209	30048934	7410295	40689092	0	0	24187388	45796648	49447576	53301976	0	0	14581209	30048934	7410295	40689092	unmatched	unmatched	MS/MS	MS/MS	MBR	MBR	unmatched	MS/MS	MBR	MBR	MS/MS	MBR
RVYEILR	R	L	327	333	7	2	sp|Q8BY71|HAT1_MOUSE	Q8BY71	HAT1_MOUSE	Hat1	Histone acetyltransferase type B catalytic subunit			0	0	0	1	0	0	1	1	0	0	0	0	0	0	0	148077536	0	0	131331928	145353664	73459216	0	90676424	0	0	0	0	148077536	0	0	131331928	145353664	73459216	0	90676424	0	unmatched	unmatched	unmatched	MS/MS	unmatched	unmatched	MS/MS	MS/MS	MBR	unmatched	MBR	unmatched
RVYGSFLVNPEPGYNVSLLYDLENLPASK	K	D	78	106	29	3	sp|Q9CVB6|ARPC2_MOUSE	Q9CVB6	ARPC2_MOUSE	Arpc2	Actin-related protein 2/3 complex subunit 2			1	1	0	0	1	0	0	0	0	0	0	0	41578988	36402252	41764096	52885444	48018396	62567912	42193588	0	47175784	51550544	54695192	47840292	41578988	36402252	41764096	52885444	48018396	62567912	42193588	0	47175784	51550544	54695192	47840292	MS/MS	MS/MS	MBR	MBR	MS/MS	MBR	MBR	unmatched	MBR	MBR	MBR	MBR
RVYSLDDIR	D	R	565	573	9	2	sp|P97311|MCM6_MOUSE	P97311	MCM6_MOUSE	Mcm6	DNA replication licensing factor MCM6			0	0	0	0	0	0	0	0	0	1	0	0	0	81124672	0	0	0	0	102662040	0	0	85669912	0	0	0	81124672	0	0	0	0	102662040	0	0	85669912	0	0	unmatched	MBR	unmatched	unmatched	unmatched	unmatched	MBR	unmatched	unmatched	MS/MS	unmatched	unmatched
RWDDDVVFK	R	N	187	195	9	2	sp|Q9JHS9|CWC15_MOUSE	Q9JHS9	CWC15_MOUSE	Cwc15	Spliceosome-associated protein CWC15 homolog			0	0	0	0	0	0	0	0	0	0	1	0	0	0	0	0	0	0	0	34767956	49365836	0	46729624	0	0	0	0	0	0	0	0	34767956	49365836	0	46729624	0	unmatched	unmatched	unmatched	unmatched	unmatched	unmatched	unmatched	MBR	MBR	unmatched	MS/MS	unmatched
RWDQTADQTPGATPK	R	K	199	213	15	2,3	sp|Q99NB9|SF3B1_MOUSE	Q99NB9	SF3B1_MOUSE	Sf3b1	Splicing factor 3B subunit 1			1	1	1	0	1	2	1	1	2	2	2	1	61378520	80002712	69496408	60254872	75548840	75072776	79700112	77704664	90437536	73630696	81358672	70709728	54334448	64132796	58731820	55233036	75548840	59089412	67607320	65595752	80785200	52959116	72343096	48909596	MS/MS	MS/MS	MS/MS	MBR	MS/MS	MS/MS	MS/MS	MS/MS	MS/MS	MS/MS	MS/MS	MS/MS
RWEEVQSYIR	R	K	499	508	10	2	sp|Q61595|KTN1_MOUSE	Q61595	KTN1_MOUSE	Ktn1	Kinectin			0	0	1	0	0	0	0	0	0	0	0	0	0	0	12207877	0	0	0	0	0	8193987	0	18754362	9945340	0	0	12207877	0	0	0	0	0	8193987	0	18754362	9945340	unmatched	unmatched	MS/MS	unmatched	unmatched	unmatched	unmatched	unmatched	MBR	unmatched	MBR	MBR
RWEGGDPGVSNQK	R	T	86	98	13	3	sp|Q8K0U4|HS12A_MOUSE	Q8K0U4	HS12A_MOUSE	Hspa12a	Heat shock 70 kDa protein 12A			0	1	0	1	0	0	0	0	1	0	1	1	8792264	13588876	12247598	21269414	17546742	18987340	16201590	12619116	13158590	18522342	19639206	18073534	8792264	13588876	12247598	21269414	17546742	18987340	16201590	12619116	13158590	18522342	19639206	18073534	MBR	MS/MS	MBR	MS/MS	MBR	MBR	MBR	MBR	MS/MS	MBR	MS/MS	MS/MS
RWEVAALR	R	S	148	155	8	2,3	sp|Q9DB77|QCR2_MOUSE	Q9DB77	QCR2_MOUSE	Uqcrc2	Cytochrome b-c1 complex subunit 2, mitochondrial			2	1	1	1	1	1	1	1	1	1	1	1	558559170	635982080	583082430	144828528	156253264	459605280	479383840	470657696	609272190	499981056	134899456	575053950	291825280	363877792	326300864	208880720	225358192	254961536	272069088	256398304	288922592	269299456	194560400	335488032	MS/MS	MS/MS	MS/MS	MS/MS	MS/MS	MS/MS	MS/MS	MS/MS	MS/MS	MS/MS	MS/MS	MS/MS
RWLPAGDALLQMITIHLPSPVTAQK	R	Y	342	366	25	3,4	sp|P58252|EF2_MOUSE	P58252	EF2_MOUSE	Eef2	Elongation factor 2			2	2	2	2	2	2	2	2	2	2	2	2	1148922110	1150803460	1183366660	1183178620	1194944770	1245220480	956823040	1276541060	1305912830	1024770180	1421097220	1270395900	939920190	980799870	1002302210	997793730	1011049860	1016002050	776742400	1085538690	1097922430	807988540	1205323900	1073926660	MS/MS	MS/MS	MS/MS	MS/MS	MS/MS	MS/MS	MS/MS	MS/MS	MS/MS	MS/MS	MS/MS	MS/MS
RWPVVGVR	K	L	518	525	8	2,3	sp|Q64521|GPDM_MOUSE	Q64521	GPDM_MOUSE	Gpd2	Glycerol-3-phosphate dehydrogenase, mitochondrial			0	0	0	1	0	0	1	1	2	1	0	0	137529504	186623440	320287552	312820032	373067648	137677088	389825408	423627008	397982976	462134016	519808128	38948472	184101040	249819632	172219392	161617328	196896480	184298608	206430080	235176976	213479568	245714928	237666624	52137572	MBR	MBR	MBR	MS/MS	MBR	MBR	MS/MS	MS/MS	MS/MS	MS/MS	MBR	MBR
RWQLTVATEQPELEGPPDGYR	R	G	774	794	21	3	sp|Q9JIK5|DDX21_MOUSE	Q9JIK5	DDX21_MOUSE	Ddx21	Nucleolar RNA helicase 2			0	1	1	1	1	0	1	1	1	0	1	0	156738720	183919360	193078896	160086896	130010912	144124960	194976528	159388704	154150352	161092448	126838512	141846048	156738720	183919360	193078896	160086896	130010912	144124960	194976528	159388704	154150352	161092448	126838512	141846048	MBR	MS/MS	MS/MS	MS/MS	MS/MS	MBR	MS/MS	MS/MS	MS/MS	MBR	MS/MS	MBR
RWQTLLSVDDLVEK	R	L	284	297	14	3	sp|Q8BFR4|GNS_MOUSE	Q8BFR4	GNS_MOUSE	Gns	N-acetylglucosamine-6-sulfatase			0	1	1	1	0	1	1	0	1	0	1	1	30957372	45325644	38363892	35165196	37487256	42113904	46271100	48002584	49587244	36668332	38980608	39346616	30957372	45325644	38363892	35165196	37487256	42113904	46271100	48002584	49587244	36668332	38980608	39346616	MBR	MS/MS	MS/MS	MS/MS	MBR	MS/MS	MS/MS	MBR	MS/MS	MBR	MS/MS	MS/MS
RWVDPSSPVLLNDPILCDMAK	K	K	226	246	21	3	tr|G3X9Y6|G3X9Y6_MOUSE	G3X9Y6	G3X9Y6_MOUSE	Akr1c19	Aldo-keto reductase family 1, member C19			0	0	1	0	1	0	0	1	0	0	0	0	63458744	63432008	63287312	67817408	68484936	66921884	45849404	54804964	61352540	49544196	60460724	66159032	63458744	63432008	63287312	67817408	68484936	66921884	45849404	54804964	61352540	49544196	60460724	66159032	MBR	MBR	MS/MS	MBR	MS/MS	MBR	MBR	MS/MS	MBR	MBR	MBR	MBR
RYADLTEDQLPSCESLK	R	D	141	157	17	3	sp|Q9DBJ1|PGAM1_MOUSE	Q9DBJ1	PGAM1_MOUSE	Pgam1	Phosphoglycerate mutase 1			0	0	1	0	0	1	0	0	0	0	0	1	43266572	39149436	52537448	57988472	103184088	65422376	0	95960472	43640304	56297412	57627064	60166856	43266572	39149436	52537448	57988472	103184088	65422376	0	95960472	43640304	56297412	57627064	60166856	MBR	MBR	MS/MS	MBR	MBR	MS/MS	unmatched	MBR	MBR	MBR	MBR	MS/MS
RYADLTEDQLPSCESLKDTIAR	R	A	141	162	22	3,4	sp|Q9DBJ1|PGAM1_MOUSE	Q9DBJ1	PGAM1_MOUSE	Pgam1	Phosphoglycerate mutase 1			2	2	2	1	2	2	2	2	2	2	2	1	422070528	410700000	497714432	408927168	457190400	397509248	314414112	388309120	399642752	397158400	340664256	427196736	303028704	311134656	374642848	314858624	349002048	284610944	242202656	300189792	308138752	293256576	260296000	326220384	MS/MS	MS/MS	MS/MS	MS/MS	MS/MS	MS/MS	MS/MS	MS/MS	MS/MS	MS/MS	MS/MS	MS/MS
RYAETLFDILVAGGMLAPGGTLADDMMR	R	T	65	92	28	3,4	sp|Q9CQC6|5MP2_MOUSE	Q9CQC6	5MP2_MOUSE	Bzw1	eIF5-mimic protein 2			0	0	0	1	2	1	0	0	0	1	1	1	78155208	67799528	66400084	91870176	46756000	91547376	39208072	45205612	48376180	51469864	76624528	83950816	64111788	59256784	55803844	69101224	41965332	76677592	39208072	45205612	48376180	51469864	58214340	72607432	MBR	MBR	MBR	MS/MS	MS/MS	MS/MS	MBR	MBR	MBR	MS/MS	MS/MS	MS/MS
RYAGPLHHQTQR	R	F	225	236	12	3	sp|Q60900|ELAV3_MOUSE	Q60900	ELAV3_MOUSE	Elavl3	ELAV-like protein 3			0	0	0	1	0	0	0	0	0	0	1	0	0	0	0	5619709	0	0	0	0	0	0	5318007	0	0	0	0	5619709	0	0	0	0	0	0	5318007	0	unmatched	unmatched	unmatched	MS/MS	unmatched	unmatched	unmatched	unmatched	unmatched	unmatched	MS/MS	unmatched
RYAHVVLR	R	K	39	46	8	2,3	sp|P62270|RS18_MOUSE	P62270	RS18_MOUSE	Rps18	Small ribosomal subunit protein uS13	Rps18-ps6	tr|F6YVP7|F6YVP7_MOUSE	1	1	1	0	1	1	2	2	1	1	2	1	664376320	612360830	717203010	619292290	624018500	569162430	626006530	604280450	733886460	560153220	552779330	601000960	595606720	603020610	696689340	533149376	589016060	527283584	638816770	615294400	693264960	553832640	506147968	607481150	MS/MS	MS/MS	MS/MS	MBR	MS/MS	MS/MS	MS/MS	MS/MS	MS/MS	MS/MS	MS/MS	MS/MS
RYAICSALAASALPALVMSK	K	G	121	140	20	3	sp|Q9D8E6|RL4_MOUSE	Q9D8E6	RL4_MOUSE	Rpl4	Large ribosomal subunit protein uL4			0	1	1	1	1	1	1	0	1	1	1	1	114687168	106503648	100039504	134045024	123571096	111668056	105893944	113907736	108346928	155880032	118823200	133341288	114687168	106503648	100039504	134045024	123571096	111668056	105893944	113907736	108346928	155880032	118823200	133341288	MBR	MS/MS	MS/MS	MS/MS	MS/MS	MS/MS	MS/MS	MBR	MS/MS	MS/MS	MS/MS	MS/MS
RYCHEVGPCAEALHAQVER	R	L	888	906	19	4	sp|Q7TPV4|MBB1A_MOUSE	Q7TPV4	MBB1A_MOUSE	Mybbp1a	Myb-binding protein 1A			0	1	1	1	0	1	1	1	1	0	0	1	0	0	0	0	0	0	0	0	0	0	0	0	0	0	0	0	0	0	0	0	0	0	0	0	unmatched	MS/MS	MS/MS	MS/MS	unmatched	MS/MS	MS/MS	MS/MS	MS/MS	unmatched	unmatched	MS/MS
RYCVRPNSGIIDPGSIVTVSVMLQPFDYDPNEK	R	S	58	90	33	4	sp|Q9WV55|VAPA_MOUSE	Q9WV55	VAPA_MOUSE	Vapa	Vesicle-associated membrane protein-associated protein A			1	1	1	1	1	1	1	1	0	1	1	1	78581600	68544816	83138360	88771808	56210664	75402784	78693192	79318480	62443340	81199512	78017040	93996128	78581600	68544816	83138360	88771808	56210664	75402784	78693192	79318480	62443340	81199512	78017040	93996128	MS/MS	MS/MS	MS/MS	MS/MS	MS/MS	MS/MS	MS/MS	MS/MS	MBR	MS/MS	MS/MS	MS/MS
RYDDPEVQK	R	D	127	135	9	2	sp|P38647|GRP75_MOUSE	P38647	GRP75_MOUSE	Hspa9	Stress-70 protein, mitochondrial			1	1	1	1	1	1	1	1	1	1	1	1	56973908	13815190	47984288	55659180	53735116	31233928	32573444	37604108	32783514	50871856	53840616	23561256	56973908	13815190	47984288	55659180	53735116	31233928	32573444	37604108	32783514	50871856	53840616	23561256	MS/MS	MS/MS	MS/MS	MS/MS	MS/MS	MS/MS	MS/MS	MS/MS	MS/MS	MS/MS	MS/MS	MS/MS
RYDDPEVQKDTK	R	N	127	138	12	2,3,4	sp|P38647|GRP75_MOUSE	P38647	GRP75_MOUSE	Hspa9	Stress-70 protein, mitochondrial			3	3	3	3	3	3	3	2	3	2	3	2	1197085310	614463620	1052899970	770693380	943763460	441236800	818858050	675649660	794701380	685388990	763805120	520433984	756517440	344900416	606021250	488918144	539873150	242629392	482115520	417954464	506402400	409789632	519214176	281199936	MS/MS	MS/MS	MS/MS	MS/MS	MS/MS	MS/MS	MS/MS	MS/MS	MS/MS	MS/MS	MS/MS	MS/MS
RYDEIVK	K	E	166	172	7	2	sp|P62631|EF1A2_MOUSE	P62631	EF1A2_MOUSE	Eef1a2	Elongation factor 1-alpha 2			1	0	0	0	0	0	0	0	1	0	0	0	335402400	330045920	349225664	379667552	387908736	342252320	371523040	361435456	352450688	380983776	370603040	331094144	335402400	330045920	349225664	379667552	387908736	342252320	371523040	361435456	352450688	380983776	370603040	331094144	MS/MS	MBR	MBR	MBR	MBR	MBR	MBR	MBR	MS/MS	MBR	MBR	MBR
RYDFQNPSR	R	M	108	116	9	3	sp|Q6PDG5|SMRC2_MOUSE	Q6PDG5	SMRC2_MOUSE	Smarcc2	SWI/SNF complex subunit SMARCC2			0	0	0	0	0	0	0	0	1	0	0	0	34151508	0	35693052	38452164	39860516	0	35056184	33189910	47451908	0	27137560	0	34151508	0	35693052	38452164	39860516	0	35056184	33189910	47451908	0	27137560	0	MBR	unmatched	MBR	MBR	MBR	unmatched	MBR	MBR	MS/MS	unmatched	MBR	unmatched
RYDGLKYDVK	K	K	194	203	10	3	sp|Q62348|TSN_MOUSE	Q62348	TSN_MOUSE	Tsn	Translin			1	1	1	1	1	0	1	1	1	0	0	1	58493240	42468444	53053420	17992522	24262310	13509720	34825020	42159692	50039480	22301288	31975588	20401904	58493240	42468444	53053420	17992522	24262310	13509720	34825020	42159692	50039480	22301288	31975588	20401904	MS/MS	MS/MS	MS/MS	MS/MS	MS/MS	MBR	MS/MS	MS/MS	MS/MS	MBR	MBR	MS/MS
RYDGNQQALDLK	K	G	218	229	12	2,3	sp|Q99JX7|NXF1_MOUSE	Q99JX7	NXF1_MOUSE	Nxf1	Nuclear RNA export factor 1			1	0	1	1	1	1	1	1	1	1	1	2	59133184	116040184	98056016	106146368	105506032	86885512	127974184	121972536	103052120	123450952	100469744	98947232	50256132	84373888	70268784	81243472	77505248	86885512	95895032	84280584	85271400	95642704	77567000	77331720	MS/MS	MBR	MS/MS	MS/MS	MS/MS	MS/MS	MS/MS	MS/MS	MS/MS	MS/MS	MS/MS	MS/MS
RYEEELEINDFPQTAR	K	W	932	947	16	3	sp|Q569Z5|DDX46_MOUSE	Q569Z5	DDX46_MOUSE	Ddx46	Probable ATP-dependent RNA helicase DDX46			0	0	1	0	1	0	0	0	0	0	0	0	0	22273550	20573776	53374372	24180076	51343756	50093864	40273012	44796440	43985780	28167304	46209704	0	22273550	20573776	53374372	24180076	51343756	50093864	40273012	44796440	43985780	28167304	46209704	unmatched	MBR	MS/MS	MBR	MS/MS	MBR	MBR	MBR	MBR	MBR	MBR	MBR
RYEEIVK	K	E	166	172	7	2	sp|P10126|EF1A1_MOUSE	P10126	EF1A1_MOUSE	Eef1a1	Elongation factor 1-alpha 1			1	1	1	1	1	1	1	0	1	1	0	1	9498241000	8580680700	9299449900	9339117600	8014908900	368132032	8296237600	8552723500	92913624	8415046700	8983382000	6738484700	9498241000	8580680700	9299449900	9339117600	8014908900	368132032	8296237600	8552723500	92913624	8415046700	8983382000	6738484700	MS/MS	MS/MS	MS/MS	MS/MS	MS/MS	MS/MS	MS/MS	MBR	MS/MS	MS/MS	MBR	MS/MS
RYEEIVKEVSTYIK	K	K	166	179	14	3,4	sp|P10126|EF1A1_MOUSE	P10126	EF1A1_MOUSE	Eef1a1	Elongation factor 1-alpha 1			1	1	1	0	0	0	0	1	2	0	0	0	894235260	501906112	637985980	104252016	151084960	36501840	322145920	291783008	513822496	143262048	100998856	119063536	714819140	416178688	518265728	81671240	124494864	36501840	267767632	242434880	406807296	143262048	81754160	119063536	MS/MS	MS/MS	MS/MS	MBR	MBR	MBR	MBR	MS/MS	MS/MS	MBR	MBR	MBR
RYEEIVKEVSTYIKK	K	I	166	180	15	5	sp|P10126|EF1A1_MOUSE	P10126	EF1A1_MOUSE	Eef1a1	Elongation factor 1-alpha 1			1	0	0	0	0	0	0	0	0	0	0	0	41558060	20311664	43584816	0	0	0	10291647	7445250	15151078	0	0	7593647	41558060	20311664	43584816	0	0	0	10291647	7445250	15151078	0	0	7593647	MS/MS	MBR	MBR	unmatched	unmatched	unmatched	MBR	MBR	MBR	unmatched	unmatched	MBR
RYEEQELK	R	E	980	987	8	2	sp|E9Q784|ZC3HD_MOUSE	E9Q784	ZC3HD_MOUSE	Zc3h13	Zinc finger CCCH domain-containing protein 13			0	0	0	0	0	0	0	1	0	1	0	0	0	0	0	0	0	0	0	0	0	0	0	0	0	0	0	0	0	0	0	0	0	0	0	0	unmatched	unmatched	unmatched	unmatched	unmatched	unmatched	unmatched	MS/MS	unmatched	MS/MS	unmatched	unmatched
RYEFQGNHFQVTR	K	G	236	248	13	3	sp|Q99KK7|DPP3_MOUSE	Q99KK7	DPP3_MOUSE	Dpp3	Dipeptidyl peptidase 3			0	1	0	0	0	1	1	0	1	1	0	0	203976736	225274672	218329408	269809120	234112848	233537744	240082400	246605648	235511296	172672960	182121776	196924720	203976736	225274672	218329408	269809120	234112848	233537744	240082400	246605648	235511296	172672960	182121776	196924720	MBR	MS/MS	MBR	MBR	MBR	MS/MS	MS/MS	MBR	MS/MS	MS/MS	MBR	MBR
RYELPAPSSGQK	K	N	86	97	12	3	sp|Q9D287|SPF27_MOUSE	Q9D287	SPF27_MOUSE	Bcas2	Pre-mRNA-splicing factor SPF27			1	0	1	0	1	0	0	1	1	0	1	1	0	0	0	0	0	0	0	0	0	0	0	0	0	0	0	0	0	0	0	0	0	0	0	0	MS/MS	unmatched	MS/MS	unmatched	MS/MS	unmatched	unmatched	MS/MS	MS/MS	unmatched	MS/MS	MS/MS
RYESQLR	K	D	89	95	7	2	sp|Q03958|PFD6_MOUSE	Q03958	PFD6_MOUSE	Pfdn6	Prefoldin subunit 6			1	1	1	1	1	1	1	1	1	1	1	1	140908912	101225872	142324176	117504504	121435648	106804608	117049416	124224512	137523344	121627032	141509584	95929000	140908912	101225872	142324176	117504504	121435648	106804608	117049416	124224512	137523344	121627032	141509584	95929000	MS/MS	MS/MS	MS/MS	MS/MS	MS/MS	MS/MS	MS/MS	MS/MS	MS/MS	MS/MS	MS/MS	MS/MS
RYEVPLETPR	K	V	190	199	10	2,3	sp|P70699|LYAG_MOUSE	P70699	LYAG_MOUSE	Gaa	Lysosomal alpha-glucosidase			2	2	2	2	2	2	2	2	2	2	2	2	545675580	565267460	339096640	478020544	632822270	577726270	452721888	409271648	592030460	605083900	584446910	546923260	418328192	429181056	339096640	478020544	481444608	444996128	452721888	409271648	458769248	465011904	452709344	413048800	MS/MS	MS/MS	MS/MS	MS/MS	MS/MS	MS/MS	MS/MS	MS/MS	MS/MS	MS/MS	MS/MS	MS/MS
RYEYHPVCADLQTK	K	I	176	189	14	2,3,4	sp|Q9CRB9|MIC19_MOUSE	Q9CRB9	MIC19_MOUSE	Chchd3	MICOS complex subunit Mic19			1	2	2	1	1	1	1	1	1	1	0	1	384492608	356797472	383138720	370059296	388103104	379950656	356018752	355576640	344354112	360374976	364247424	344889952	223255552	220118112	226005328	222928176	228709520	227714656	217351504	209748640	205273840	217201760	192783488	203406880	MS/MS	MS/MS	MS/MS	MS/MS	MS/MS	MS/MS	MS/MS	MS/MS	MS/MS	MS/MS	MBR	MS/MS
RYFECQAK	K	Y	212	219	8	2	sp|Q9D1E6|TBCB_MOUSE	Q9D1E6	TBCB_MOUSE	Tbcb	Tubulin-folding cofactor B			0	0	0	1	0	0	0	0	0	0	0	0	5.40909e+06	7.03292e+06	6752163	6071278	6937323	0	7660870	6404844	7569477	4455492	6.72835e+06	0	5.40909e+06	7.03292e+06	6752163	6071278	6937323	0	7660870	6404844	7569477	4455492	6.72835e+06	0	MBR	MBR	MBR	MS/MS	MBR	unmatched	MBR	MBR	MBR	MBR	MBR	unmatched
RYGDFFIR	R	Q	538	545	8	3	sp|Q8QZY1|EIF3L_MOUSE	Q8QZY1	EIF3L_MOUSE	Eif3l	Eukaryotic translation initiation factor 3 subunit L			1	1	1	1	1	1	1	1	1	1	1	1	90359000	93521808	91766232	77496168	66914556	86847488	87546160	93838200	87096752	80968328	65536132	107258568	90359000	93521808	91766232	77496168	66914556	86847488	87546160	93838200	87096752	80968328	65536132	107258568	MS/MS	MS/MS	MS/MS	MS/MS	MS/MS	MS/MS	MS/MS	MS/MS	MS/MS	MS/MS	MS/MS	MS/MS
RYGGGGYGR	R	R	109	117	9	2,3	sp|Q62093|SRSF2_MOUSE	Q62093	SRSF2_MOUSE	Srsf2	Serine/arginine-rich splicing factor 2			1	2	1	1	2	2	1	1	1	1	1	2	86902800	86140720	98648984	97017224	119315936	124186864	115145720	107963600	101409072	129386384	140231200	117800800	50131080	48904376	56050672	55979112	67733488	70764696	65755292	62029632	58647624	74858344	79134560	66004200	MS/MS	MS/MS	MS/MS	MS/MS	MS/MS	MS/MS	MS/MS	MS/MS	MS/MS	MS/MS	MS/MS	MS/MS
RYGGGGYGRR	R	S	109	118	10	3	sp|Q62093|SRSF2_MOUSE	Q62093	SRSF2_MOUSE	Srsf2	Serine/arginine-rich splicing factor 2			0	1	1	1	1	1	1	1	1	1	0	0	0	122872152	143023168	91298160	75545496	45951832	122665504	104296784	132753616	82850592	0	0	0	122872152	143023168	91298160	75545496	45951832	122665504	104296784	132753616	82850592	0	0	unmatched	MS/MS	MS/MS	MS/MS	MS/MS	MS/MS	MS/MS	MS/MS	MS/MS	MS/MS	unmatched	unmatched
RYIGIVK	R	Q	218	224	7	2	sp|Q9Z2X1|HNRPF_MOUSE	Q9Z2X1	HNRPF_MOUSE	Hnrnpf	Heterogeneous nuclear ribonucleoprotein F			1	1	1	1	1	1	1	1	1	1	1	1	534598944	446991744	435049600	496133792	449812384	480810432	507561728	508336128	564783620	508409376	491328672	391213824	534598944	446991744	435049600	496133792	449812384	480810432	507561728	508336128	564783620	508409376	491328672	391213824	MS/MS	MS/MS	MS/MS	MS/MS	MS/MS	MS/MS	MS/MS	MS/MS	MS/MS	MS/MS	MS/MS	MS/MS
RYIKNPR	R	I	231	237	7	3	sp|P80318|TCPG_MOUSE	P80318	TCPG_MOUSE	Cct3	T-complex protein 1 subunit gamma			1	1	1	1	1	1	1	1	1	1	1	1	258368272	243552272	248655824	159689056	192072768	155796416	251424560	247649376	245947328	167611472	167723680	172178512	258368272	243552272	248655824	159689056	192072768	155796416	251424560	247649376	245947328	167611472	167723680	172178512	MS/MS	MS/MS	MS/MS	MS/MS	MS/MS	MS/MS	MS/MS	MS/MS	MS/MS	MS/MS	MS/MS	MS/MS
RYLAAQREATSVHDLNDKLENEIANK	K	D	327	352	26	5	tr|B2RXQ2|B2RXQ2_MOUSE	B2RXQ2	B2RXQ2_MOUSE	Ppfia1	Ppfia1 protein			0	0	0	1	0	0	0	0	0	0	0	0	0	0	0	0	0	0	0	0	0	0	0	0	0	0	0	0	0	0	0	0	0	0	0	0	unmatched	unmatched	unmatched	MS/MS	unmatched	unmatched	unmatched	unmatched	unmatched	unmatched	unmatched	unmatched
RYNEDLELEDAIHTAILTLK	K	E	177	196	20	3,4	sp|P49722|PSA2_MOUSE	P49722	PSA2_MOUSE	Psma2	Proteasome subunit alpha type-2			1	1	2	2	2	2	2	1	1	2	2	2	151756512	128652208	138361328	90583280	150538336	149733504	157640320	161101872	178159776	155017200	157615584	149185344	91575784	76959440	83580360	90583280	89311176	90740656	95021312	97381920	107129872	93601752	95518248	89007464	MS/MS	MS/MS	MS/MS	MS/MS	MS/MS	MS/MS	MS/MS	MS/MS	MS/MS	MS/MS	MS/MS	MS/MS
RYNVLGAETVLTQMR	R	M	478	492	15	3	sp|Q00PI9|HNRL2_MOUSE	Q00PI9	HNRL2_MOUSE	Hnrnpul2	Heterogeneous nuclear ribonucleoprotein U-like protein 2			1	0	0	0	0	1	0	0	0	0	0	0	97857520	99175752	86240792	91236400	85488160	89488440	93506648	91917304	96734720	118239392	97361208	79894136	97857520	99175752	86240792	91236400	85488160	89488440	93506648	91917304	96734720	118239392	97361208	79894136	MS/MS	MBR	MBR	MBR	MBR	MS/MS	MBR	MBR	MBR	MBR	MBR	MBR
RYPAGASAPHCEMSR	R	F	84	98	15	2,3	sp|Q9R233|TPSN_MOUSE	Q9R233	TPSN_MOUSE	Tapbp	Tapasin			2	3	2	0	0	0	2	2	1	0	0	0	222121248	205971504	220274400	16012622	0	13091797	247308752	233928672	277466176	13930963	14916742	12946609	227280720	200390336	220317088	16012622	0	13091797	243302464	204043744	254249920	13930963	14916742	12946609	MS/MS	MS/MS	MS/MS	MBR	unmatched	MBR	MS/MS	MS/MS	MS/MS	MBR	MBR	MBR
RYPGPLHHQAQR	R	F	237	248	12	4	sp|Q61701|ELAV4_MOUSE	Q61701	ELAV4_MOUSE	Elavl4	ELAV-like protein 4			0	1	1	0	1	1	1	1	1	1	0	1	0	90090696	109364136	106830336	130162496	89707880	99936096	111202504	103675776	90940328	93305656	86562096	0	90090696	109364136	106830336	130162496	89707880	99936096	111202504	103675776	90940328	93305656	86562096	unmatched	MS/MS	MS/MS	MBR	MS/MS	MS/MS	MS/MS	MS/MS	MS/MS	MS/MS	MBR	MS/MS
RYPLSGLVLPTLR	K	D	104	116	13	3	sp|Q8C0I1|ADAS_MOUSE	Q8C0I1	ADAS_MOUSE	Agps	Alkyldihydroxyacetonephosphate synthase, peroxisomal			0	0	0	0	0	0	0	0	0	0	1	0	0	0	0	0	0	0	0	0	0	0	7344525	0	0	0	0	0	0	0	0	0	0	0	0	0	unmatched	unmatched	unmatched	unmatched	unmatched	unmatched	unmatched	unmatched	unmatched	unmatched	MS/MS	unmatched
RYPSGEER	R	C	105	112	8	2,3	sp|Q8K3J1|NDUS8_MOUSE	Q8K3J1	NDUS8_MOUSE	Ndufs8	NADH dehydrogenase [ubiquinone] iron-sulfur protein 8, mitochondrial			1	0	1	2	1	0	1	0	1	2	1	1	6791707	0	0	26269372	0	0	9546514	0	19267492	24099452	25550502	8445171	6.48346e+06	0	0	13890863	0	0	11078820	0	10260987	12888206	12282446	9800701	MS/MS	unmatched	MS/MS	MS/MS	MS/MS	unmatched	MS/MS	unmatched	MS/MS	MS/MS	MS/MS	MS/MS
RYPSSISSSPQK	R	D	621	632	12	2,3	sp|Q80X50|UBP2L_MOUSE	Q80X50	UBP2L_MOUSE	Ubap2l	Ubiquitin-associated protein 2-like			1	2	1	2	2	1	1	1	1	1	1	1	113263632	116057728	136116608	159871184	163053232	144550800	126662832	145381232	135150752	120617552	115064224	121001304	83851352	82099600	100675208	122790280	123223824	107384168	95142384	113060072	105337240	88995496	88448168	86733464	MS/MS	MS/MS	MS/MS	MS/MS	MS/MS	MS/MS	MS/MS	MS/MS	MS/MS	MS/MS	MS/MS	MS/MS
RYQEALHLGSQLLR	K	E	142	155	14	3	sp|Q8BG32|PSD11_MOUSE	Q8BG32	PSD11_MOUSE	Psmd11	26S proteasome non-ATPase regulatory subunit 11			0	0	1	0	0	0	0	0	0	0	0	0	0	0	0	0	0	0	0	0	0	0	0	0	0	0	0	0	0	0	0	0	0	0	0	0	unmatched	unmatched	MS/MS	unmatched	unmatched	unmatched	unmatched	unmatched	unmatched	unmatched	unmatched	unmatched
RYQQEVDRIK	K	E	894	903	10	3	sp|Q61768|KINH_MOUSE	Q61768	KINH_MOUSE	Kif5b	Kinesin-1 heavy chain	Kif5a, Kif5c	sp|P28738|KIF5C_MOUSE, sp|P33175|KIF5A_MOUSE	0	0	1	0	1	0	0	0	0	0	1	0	0	0	0	0	0	0	0	0	0	0	0	0	0	0	0	0	0	0	0	0	0	0	0	0	unmatched	unmatched	MS/MS	unmatched	MS/MS	unmatched	unmatched	unmatched	unmatched	unmatched	MS/MS	unmatched
RYSYLKPR	K	A	29	36	8	3	sp|Q06185|ATP5I_MOUSE	Q06185	ATP5I_MOUSE	Atp5me	ATP synthase subunit e, mitochondrial			1	1	1	1	1	1	1	1	1	1	1	1	573842560	638004350	637664770	612095100	591185410	550241730	624645060	597496510	599554820	507469568	553110780	451240512	573842560	638004350	637664770	612095100	591185410	550241730	624645060	597496510	599554820	507469568	553110780	451240512	MS/MS	MS/MS	MS/MS	MS/MS	MS/MS	MS/MS	MS/MS	MS/MS	MS/MS	MS/MS	MS/MS	MS/MS
RYTISNALNLMQICK	R	G	167	181	15	3	sp|O88796|RPP30_MOUSE	O88796	RPP30_MOUSE	Rpp30	Ribonuclease P protein subunit p30			0	0	0	1	1	0	0	0	0	0	0	0	0	0	21207442	24712232	0	24616440	16838046	15005146	19993330	21088926	0	0	0	0	21207442	24712232	0	24616440	16838046	15005146	19993330	21088926	0	0	unmatched	unmatched	MBR	MS/MS	MS/MS	MBR	MBR	MBR	MBR	MBR	unmatched	unmatched
RYTMGDAPDFDR	K	S	32	43	12	2,3	sp|P10649|GSTM1_MOUSE	P10649	GSTM1_MOUSE	Gstm1	Glutathione S-transferase Mu 1			1	2	1	2	1	2	2	1	1	0	2	2	131663896	130980240	122071584	169084288	149976336	169800528	115709144	157774176	140196320	123548192	162064496	133849664	95486248	102777632	101687280	151777552	152187984	159721808	101752024	133429376	128054648	84064496	153388496	122982112	MS/MS	MS/MS	MS/MS	MS/MS	MS/MS	MS/MS	MS/MS	MS/MS	MS/MS	MBR	MS/MS	MS/MS
RYTMGDAPDFDRSQWLNEK	K	F	32	50	19	4	sp|P10649|GSTM1_MOUSE	P10649	GSTM1_MOUSE	Gstm1	Glutathione S-transferase Mu 1			1	1	1	0	1	1	1	1	0	1	1	1	137209712	149332160	150709584	0	107164344	78870568	158631104	129650408	0	82503728	130909840	95729720	137209712	149332160	150709584	0	107164344	78870568	158631104	129650408	0	82503728	130909840	95729720	MS/MS	MS/MS	MS/MS	unmatched	MS/MS	MS/MS	MS/MS	MS/MS	unmatched	MS/MS	MS/MS	MS/MS
RYTNHALSYDQAK	R	R	76	88	13	3	sp|Q8C163|EXOG_MOUSE	Q8C163	EXOG_MOUSE	Exog	Nuclease EXOG, mitochondrial			0	1	0	1	1	0	0	0	0	1	0	0	0	10065129	0	17206636	17190602	9640182	20636524	23892858	22012772	22274140	23850028	15189503	0	10065129	0	17206636	17190602	9640182	20636524	23892858	22012772	22274140	23850028	15189503	unmatched	MS/MS	unmatched	MS/MS	MS/MS	MBR	MBR	MBR	MBR	MS/MS	MBR	MBR
RYVEVGR	R	V	5	11	7	2	sp|Q9CR57|RL14_MOUSE	Q9CR57	RL14_MOUSE	Rpl14	Large ribosomal subunit protein eL14			1	1	1	1	1	1	1	1	1	1	1	1	320757600	281574240	312076960	247602416	232747072	230473712	243697760	246113232	291042432	256630240	266025184	218410016	320757600	281574240	312076960	247602416	232747072	230473712	243697760	246113232	291042432	256630240	266025184	218410016	MS/MS	MS/MS	MS/MS	MS/MS	MS/MS	MS/MS	MS/MS	MS/MS	MS/MS	MS/MS	MS/MS	MS/MS
RYYGGAEVVDEIELLCQR	K	R	104	121	18	3	sp|Q9CZN7|GLYM_MOUSE	Q9CZN7	GLYM_MOUSE	Shmt2	Serine hydroxymethyltransferase, mitochondrial			1	0	1	1	0	0	0	1	1	0	0	0	29709670	40142044	37509944	25630130	30017018	35442756	45434136	43995024	46141784	44017080	26712954	30029312	29709670	40142044	37509944	25630130	30017018	35442756	45434136	43995024	46141784	44017080	26712954	30029312	MS/MS	MBR	MS/MS	MS/MS	MBR	MBR	MBR	MS/MS	MS/MS	MBR	MBR	MBR
SAAAEAEAILQDAVSK	R	L	626	641	16	2,3	sp|Q9JKY5|HIP1R_MOUSE	Q9JKY5	HIP1R_MOUSE	Hip1r	Huntingtin-interacting protein 1-related protein			0	0	1	1	1	1	1	1	1	1	2	1	17397284	23689480	17677860	59936584	62337836	70134944	24722300	53394760	44769544	31652104	60427488	67468248	17397284	23689480	17677860	32797322	33694960	38138188	24722300	28981678	24844100	31652104	32051370	37023156	MBR	MBR	MS/MS	MS/MS	MS/MS	MS/MS	MS/MS	MS/MS	MS/MS	MS/MS	MS/MS	MS/MS
SAAAEAEAILQDAVSKLDDPLHLR	R	C	626	649	24	4	sp|Q9JKY5|HIP1R_MOUSE	Q9JKY5	HIP1R_MOUSE	Hip1r	Huntingtin-interacting protein 1-related protein			1	1	1	1	1	1	1	1	1	1	1	1	60706660	68040456	68816952	35881024	36815012	32687604	55702320	56557588	74796608	38361856	50093676	41678300	60706660	68040456	68816952	35881024	36815012	32687604	55702320	56557588	74796608	38361856	50093676	41678300	MS/MS	MS/MS	MS/MS	MS/MS	MS/MS	MS/MS	MS/MS	MS/MS	MS/MS	MS/MS	MS/MS	MS/MS
SAAAFKPVGSTSVK	R	S	345	358	14	2,3	sp|Q8CI51|PDLI5_MOUSE	Q8CI51	PDLI5_MOUSE	Pdlim5	PDZ and LIM domain protein 5			1	0	1	0	0	0	0	0	1	0	0	1	8934247	0	90068520	6.84372e+06	0	0	0	0	8642193	0	0	72103480	8934247	0	90068520	6.84372e+06	0	0	0	0	8642193	0	0	72103480	MS/MS	unmatched	MS/MS	MBR	unmatched	unmatched	unmatched	unmatched	MS/MS	unmatched	unmatched	MS/MS
SAAAVDPVSATPMTGSK	M	E	2	18	17	2	sp|Q8BHJ9|SLU7_MOUSE	Q8BHJ9	SLU7_MOUSE	Slu7	Pre-mRNA-splicing factor SLU7			1	1	0	0	0	0	0	0	0	0	0	0	10471345	10587673	6166433	0	0	0	0	0	0	6.33833e+06	0	0	10471345	10587673	6166433	0	0	0	0	0	0	6.33833e+06	0	0	MS/MS	MS/MS	MBR	unmatched	unmatched	unmatched	unmatched	unmatched	unmatched	MBR	unmatched	unmatched
SAACLAAGNTLVLKPAQVTPLTALK	K	F	605	629	25	3	sp|Q8K009|AL1L2_MOUSE	Q8K009	AL1L2_MOUSE	Aldh1l2	Mitochondrial 10-formyltetrahydrofolate dehydrogenase			1	2	1	1	0	1	1	1	1	0	1	0	82979600	77435624	102744032	57231972	47064668	68248504	56772216	71487216	78195168	39373220	47172724	0	82979600	77435624	102744032	57231972	47064668	68248504	56772216	71487216	78195168	39373220	47172724	0	MS/MS	MS/MS	MS/MS	MS/MS	MBR	MS/MS	MS/MS	MS/MS	MS/MS	MBR	MS/MS	unmatched
SAADIIALAR	K	K	259	268	10	2	sp|P97427|DPYL1_MOUSE	P97427	DPYL1_MOUSE	Crmp1	Dihydropyrimidinase-related protein 1			1	1	1	1	1	1	1	1	1	1	1	1	199073248	194450352	199498752	194965136	195514592	227770720	207765392	239726656	206269904	183674144	176564576	217723264	199073248	194450352	199498752	194965136	195514592	227770720	207765392	239726656	206269904	183674144	176564576	217723264	MS/MS	MS/MS	MS/MS	MS/MS	MS/MS	MS/MS	MS/MS	MS/MS	MS/MS	MS/MS	MS/MS	MS/MS
SAADPEGYLAHPVNAYK	R	L	74	90	17	2,3	sp|Q60716|P4HA2_MOUSE	Q60716	P4HA2_MOUSE	P4ha2	Prolyl 4-hydroxylase subunit alpha-2			1	2	2	1	2	2	1	1	1	1	1	2	215966992	216401536	207003808	345654592	372926368	388769920	165354832	188722720	198254720	287965024	331188000	363538368	186577280	206647248	200782096	364016480	374250368	386911360	165354832	166612912	163252576	256396896	340152416	309625984	MS/MS	MS/MS	MS/MS	MS/MS	MS/MS	MS/MS	MS/MS	MS/MS	MS/MS	MS/MS	MS/MS	MS/MS
SAAEEVDGLGVVRPHYGSVLDNER	M	L	2	25	24	3	sp|Q9JKF1|IQGA1_MOUSE	Q9JKF1	IQGA1_MOUSE	Iqgap1	Ras GTPase-activating-like protein IQGAP1			0	0	0	0	0	0	0	0	0	1	0	0	0	0	0	0	0	0	0	0	0	80995720	0	0	0	0	0	0	0	0	0	0	0	0	0	0	unmatched	unmatched	unmatched	unmatched	unmatched	unmatched	unmatched	unmatched	unmatched	MS/MS	unmatched	unmatched
SAAEMVLSDDNFASIVAAVEEGR	K	A	729	751	23	3	sp|Q64518|AT2A3_MOUSE	Q64518	AT2A3_MOUSE	Atp2a3	Sarcoplasmic/endoplasmic reticulum calcium ATPase 3			0	1	0	1	1	1	1	1	1	1	1	1	35857904	41274848	35172164	52202948	45673096	57738036	45597256	46678172	44737232	47554004	46234360	41513928	35857904	41274848	35172164	52202948	45673096	57738036	45597256	46678172	44737232	47554004	46234360	41513928	MBR	MS/MS	MBR	MS/MS	MS/MS	MS/MS	MS/MS	MS/MS	MS/MS	MS/MS	MS/MS	MS/MS
SAAEMYGSVPEHPSPSPLLSSSFDLDYDFQR	R	D	100	130	31	3,4	sp|Q9Z204|HNRPC_MOUSE	Q9Z204	HNRPC_MOUSE	Hnrnpc	Heterogeneous nuclear ribonucleoproteins C1/C2			1	2	2	2	2	2	1	2	2	2	2	2	290273920	357998848	303773568	369311904	371850240	279555008	378025376	446118656	384585120	466532096	291356992	413308448	173399712	213859152	181079472	219579264	221842352	279555008	225793552	266514400	229011344	275162144	291356992	246267840	MS/MS	MS/MS	MS/MS	MS/MS	MS/MS	MS/MS	MS/MS	MS/MS	MS/MS	MS/MS	MS/MS	MS/MS
SAAEMYGSVPEHPSPSPLLSSSFDLDYDFQRDYYDR	R	M	100	135	36	4	sp|Q9Z204|HNRPC_MOUSE	Q9Z204	HNRPC_MOUSE	Hnrnpc	Heterogeneous nuclear ribonucleoproteins C1/C2			1	1	1	0	0	0	1	1	0	0	0	0	92270616	56732764	80508480	25063714	30053722	0	77156512	58414352	80046096	46123676	28378684	27648712	92270616	56732764	80508480	25063714	30053722	0	77156512	58414352	80046096	46123676	28378684	27648712	MS/MS	MS/MS	MS/MS	MBR	MBR	unmatched	MS/MS	MS/MS	MBR	MBR	MBR	MBR
SAAEPVASTPASR	R	I	343	355	13	2	sp|Q9JMK2|KC1E_MOUSE	Q9JMK2	KC1E_MOUSE	Csnk1e	Casein kinase I isoform epsilon			0	1	0	0	0	0	0	0	0	0	0	0	0	0	0	0	0	0	0	0	0	0	0	0	0	0	0	0	0	0	0	0	0	0	0	0	unmatched	MS/MS	unmatched	unmatched	unmatched	unmatched	unmatched	unmatched	unmatched	unmatched	unmatched	unmatched
SAAESISESVPVGPK	R	V	779	793	15	2,3	sp|P56399|UBP5_MOUSE	P56399	UBP5_MOUSE	Usp5	Ubiquitin carboxyl-terminal hydrolase 5			2	2	1	2	0	1	1	1	2	1	1	2	85615552	92313880	72946824	29972926	76875328	89167944	82981360	81088672	73328424	77804744	63986864	87924576	85615552	92313880	72946824	29972926	76875328	89167944	82981360	81088672	73328424	77804744	63986864	87924576	MS/MS	MS/MS	MS/MS	MS/MS	MBR	MS/MS	MS/MS	MS/MS	MS/MS	MS/MS	MS/MS	MS/MS
SAAESMLDIALLMANASQLK	K	A	46	65	20	3	sp|O70131|NINJ1_MOUSE	O70131	NINJ1_MOUSE	Ninj1	Ninjurin-1			1	1	1	0	0	0	0	1	1	0	0	0	38826612	0	37626064	18540244	0	22825170	33904716	31960424	37793868	0	0	0	38826612	0	37626064	18540244	0	22825170	33904716	31960424	37793868	0	0	0	MS/MS	MS/MS	MS/MS	MBR	unmatched	MBR	MBR	MS/MS	MS/MS	unmatched	unmatched	unmatched
SAAEVAQDVFDAVGKK	R	K	266	281	16	2	sp|Q99J47|DRS7B_MOUSE	Q99J47	DRS7B_MOUSE	Dhrs7b	Dehydrogenase/reductase SDR family member 7B			0	0	0	0	0	0	0	0	0	1	0	0	0	0	0	0	0	0	0	0	0	0	0	0	0	0	0	0	0	0	0	0	0	0	0	0	unmatched	unmatched	unmatched	unmatched	unmatched	unmatched	unmatched	unmatched	unmatched	MS/MS	unmatched	unmatched
SAAEVIAQAR	K	K	259	268	10	2,3	sp|O08553|DPYL2_MOUSE	O08553	DPYL2_MOUSE	Dpysl2	Dihydropyrimidinase-related protein 2			0	2	1	1	0	1	0	1	2	1	1	1	1396147840	20407030	1293436540	1499301120	1610524420	1683893500	1435612420	1600953980	1408021250	1280522620	1761153540	1486849020	1396147840	20407030	1293436540	1499301120	1610524420	1683893500	1435612420	1600953980	1408021250	1280522620	1761153540	1486849020	MBR	MS/MS	MS/MS	MS/MS	MBR	MS/MS	MBR	MS/MS	MS/MS	MS/MS	MS/MS	MS/MS
SAAGEFADDPCSSVK	K	R	106	120	15	2	sp|P26231|CTNA1_MOUSE	P26231	CTNA1_MOUSE	Ctnna1	Catenin alpha-1			0	0	0	0	0	0	1	1	0	1	0	0	7.25709e+06	0	0	15708226	12966410	8.0893e+06	19134212	15545574	15857531	25901784	20678296	0	7.25709e+06	0	0	15708226	12966410	8.0893e+06	19134212	15545574	15857531	25901784	20678296	0	MBR	unmatched	unmatched	MBR	MBR	MBR	MS/MS	MS/MS	MBR	MS/MS	MBR	unmatched
SAAGILAFAQQGWEQVLAK	M	V	2	20	19	2	sp|Q8BTY8|SCFD2_MOUSE	Q8BTY8	SCFD2_MOUSE	Scfd2	Sec1 family domain-containing protein 2			0	0	0	0	0	0	0	0	1	0	0	0	0	0	0	0	0	0	0	0	0	0	0	0	0	0	0	0	0	0	0	0	0	0	0	0	unmatched	unmatched	unmatched	unmatched	unmatched	unmatched	unmatched	unmatched	MS/MS	unmatched	unmatched	unmatched
SAAGSSSGFHSWAR	R	T	39	52	14	2,3	sp|P19246|NFH_MOUSE	P19246	NFH_MOUSE	Nefh	Neurofilament heavy polypeptide			0	1	0	2	1	1	0	0	1	1	0	0	74802200	64877636	80927520	72009512	75549360	70608192	60668380	74790040	65130120	71006992	76477056	81246224	74802200	64877636	67837656	60572692	65018708	60640152	60668380	64056760	55520788	71006992	67330456	81246224	MBR	MS/MS	MBR	MS/MS	MS/MS	MS/MS	MBR	MBR	MS/MS	MS/MS	MBR	MBR
SAALLSSWCEELGR	K	L	92	105	14	2	sp|Q6P1E1|ZMIZ1_MOUSE	Q6P1E1	ZMIZ1_MOUSE	Zmiz1	Zinc finger MIZ domain-containing protein 1			0	0	1	0	0	0	1	0	1	0	0	0	0	0	323771968	0	0	0	0	0	383407744	0	0	0	0	0	323771968	0	0	0	0	0	383407744	0	0	0	unmatched	unmatched	MS/MS	unmatched	unmatched	unmatched	MS/MS	unmatched	MS/MS	unmatched	unmatched	unmatched
SAAMLGNSEDHTALSR	K	A	347	362	16	2,3	sp|Q9CWK8|SNX2_MOUSE	Q9CWK8	SNX2_MOUSE	Snx2	Sorting nexin-2			2	1	2	1	1	1	2	2	1	0	2	2	170274048	156851680	178336544	170757952	182111712	173929040	144287664	171761504	165336176	155429744	163052560	153114144	142249568	156851680	161705520	163453040	163382720	138841312	134707200	162418288	145462992	120948632	162420288	133935008	MS/MS	MS/MS	MS/MS	MS/MS	MS/MS	MS/MS	MS/MS	MS/MS	MS/MS	MBR	MS/MS	MS/MS
SAAPESPGYQWLSDGSGVFEIAEASGVRPGTK	R	I	223	254	32	3	sp|Q9CQN1|TRAP1_MOUSE	Q9CQN1	TRAP1_MOUSE	Trap1	Heat shock protein 75 kDa, mitochondrial			0	1	1	1	1	1	1	1	1	1	1	1	85902528	79288560	85979808	73974608	70914960	82621360	80793832	77501272	79629144	78613752	85855776	70213264	85902528	79288560	85979808	73974608	70914960	82621360	80793832	77501272	79629144	78613752	85855776	70213264	MBR	MS/MS	MS/MS	MS/MS	MS/MS	MS/MS	MS/MS	MS/MS	MS/MS	MS/MS	MS/MS	MS/MS
SAAPHPGDIGDFINEGLK	R	A	824	841	18	3	sp|P15116|CADH2_MOUSE	P15116	CADH2_MOUSE	Cdh2	Cadherin-2			0	0	0	1	0	0	1	1	1	0	1	0	89673320	91956176	81695816	103828384	90278256	106494224	134658144	116161088	128339088	162405360	165616208	148530320	89673320	91956176	81695816	103828384	90278256	106494224	134658144	116161088	128339088	162405360	165616208	148530320	MBR	MBR	MBR	MS/MS	MBR	MBR	MS/MS	MS/MS	MS/MS	MBR	MS/MS	MBR
SAAPLLDVFSSMLK	K	D	822	835	14	2	sp|Q8C9B9|DIDO1_MOUSE	Q8C9B9	DIDO1_MOUSE	Dido1	Death-inducer obliterator 1			0	0	0	1	0	0	0	0	0	0	1	0	0	0	5478346	15757402	16268745	0	0	0	0	20799634	26664772	20821820	0	0	5478346	15757402	16268745	0	0	0	0	20799634	26664772	20821820	unmatched	unmatched	MBR	MS/MS	MBR	unmatched	unmatched	unmatched	unmatched	MBR	MS/MS	MBR
SAAPSTLDSSSTAPAQLGK	R	K	207	225	19	2	sp|P47758|SRPRB_MOUSE	P47758	SRPRB_MOUSE	Srprb	Signal recognition particle receptor subunit beta			1	1	1	1	1	1	1	1	1	1	1	1	71928344	85543976	92229760	92520552	111667360	99647144	86644232	88496632	56301248	97725016	102712216	65971192	71928344	85543976	92229760	92520552	111667360	99647144	86644232	88496632	56301248	97725016	102712216	65971192	MS/MS	MS/MS	MS/MS	MS/MS	MS/MS	MS/MS	MS/MS	MS/MS	MS/MS	MS/MS	MS/MS	MS/MS
SAAPSTLDSSSTAPAQLGKK	R	G	207	226	20	2,3	sp|P47758|SRPRB_MOUSE	P47758	SRPRB_MOUSE	Srprb	Signal recognition particle receptor subunit beta			2	2	2	2	2	1	1	2	2	2	1	1	307095840	275488256	315334016	281446464	314363200	239846160	298232192	296149184	291728992	250988576	243645728	213342048	274017504	265747904	277113888	265916256	299277536	239846160	295030944	272910304	277064704	188001088	243645728	213342048	MS/MS	MS/MS	MS/MS	MS/MS	MS/MS	MS/MS	MS/MS	MS/MS	MS/MS	MS/MS	MS/MS	MS/MS
SAAQAAAQTNSNAAGK	K	Q	53	68	16	2,3	sp|Q9CY58|SERB1_MOUSE	Q9CY58	SERB1_MOUSE	Serbp1	SERPINE1 mRNA-binding protein 1			2	2	2	2	2	2	2	2	2	2	2	2	36499648	39414768	39086424	43145420	43407796	42398920	48615328	41006772	47743340	37922820	51138140	44744404	23758356	27625050	25860704	27087284	29771798	28356208	33183824	27557236	31200528	24835372	30332850	31286732	MS/MS	MS/MS	MS/MS	MS/MS	MS/MS	MS/MS	MS/MS	MS/MS	MS/MS	MS/MS	MS/MS	MS/MS
SAASGGFQPR	M	E	2	11	10	2	sp|O35130|NEP1_MOUSE	O35130	NEP1_MOUSE	Emg1	Ribosomal RNA small subunit methyltransferase NEP1			0	0	0	1	0	0	0	0	1	0	0	0	0	0	0	40841584	0	0	0	0	37631544	0	29300958	0	0	0	0	40841584	0	0	0	0	37631544	0	29300958	0	unmatched	unmatched	unmatched	MS/MS	unmatched	unmatched	unmatched	unmatched	MS/MS	unmatched	MBR	unmatched
SAASGIPYHSEVPVSLK	K	E	2241	2257	17	3	sp|Q62261|SPTB2_MOUSE	Q62261	SPTB2_MOUSE	Sptbn1	Spectrin beta chain, non-erythrocytic 1			1	1	1	1	1	1	1	1	1	1	1	1	200288592	217922768	194566304	227278560	214155808	200583472	198700112	199913152	248509216	213114416	218301952	243777232	200288592	217922768	194566304	227278560	214155808	200583472	198700112	199913152	248509216	213114416	218301952	243777232	MS/MS	MS/MS	MS/MS	MS/MS	MS/MS	MS/MS	MS/MS	MS/MS	MS/MS	MS/MS	MS/MS	MS/MS
SAASPVVISIPER	K	A	1791	1803	13	2	sp|Q9QX47|SON_MOUSE	Q9QX47	SON_MOUSE	Son	Protein SON			0	0	0	0	0	0	1	0	0	0	0	0	0	0	0	0	0	0	0	0	0	0	0	0	0	0	0	0	0	0	0	0	0	0	0	0	unmatched	unmatched	unmatched	unmatched	unmatched	unmatched	MS/MS	unmatched	unmatched	unmatched	unmatched	unmatched
SAASTNPDRVQGAGGQNMR	R	D	15	33	19	3	sp|Q99LH1|NOG2_MOUSE	Q99LH1	NOG2_MOUSE	Gnl2	Nucleolar GTP-binding protein 2			0	1	1	1	1	1	1	1	1	1	1	1	0	17857920	19884838	25387040	21977538	22590572	23895354	22573684	22047948	25334070	22772380	14391751	0	17857920	19884838	25387040	21977538	22590572	23895354	22573684	22047948	25334070	22772380	14391751	unmatched	MS/MS	MS/MS	MS/MS	MS/MS	MS/MS	MS/MS	MS/MS	MS/MS	MS/MS	MS/MS	MS/MS
SAASYALGSISVGNLPEYLPFVLQEITSQPK	K	R	874	904	31	3,4	sp|Q6ZQ38|CAND1_MOUSE	Q6ZQ38	CAND1_MOUSE	Cand1	Cullin-associated NEDD8-dissociated protein 1			2	2	2	2	2	1	2	2	2	1	2	2	105083880	101174720	111537672	115057736	98598736	135519808	113849016	120765824	127712912	93525664	159162176	129576832	75278104	76204176	81813448	78196152	74742536	100109704	84347376	89964272	93077768	93525664	108945752	96598640	MS/MS	MS/MS	MS/MS	MS/MS	MS/MS	MS/MS	MS/MS	MS/MS	MS/MS	MS/MS	MS/MS	MS/MS
SAASYALGSISVGNLPEYLPFVLQEITSQPKR	K	Q	874	905	32	4	sp|Q6ZQ38|CAND1_MOUSE	Q6ZQ38	CAND1_MOUSE	Cand1	Cullin-associated NEDD8-dissociated protein 1			1	1	1	0	0	0	0	0	0	0	0	0	18937892	28762328	26399714	0	12286783	0	16691693	22241514	24477734	0	13450349	0	18937892	28762328	26399714	0	12286783	0	16691693	22241514	24477734	0	13450349	0	MS/MS	MS/MS	MS/MS	unmatched	MBR	unmatched	MBR	MBR	MBR	unmatched	MBR	unmatched
SAATDIFSYLVEYNPSMVR	R	E	379	397	19	2,3	sp|Q6P2K6|P4R3A_MOUSE	Q6P2K6	P4R3A_MOUSE	Ppp4r3a	Serine/threonine-protein phosphatase 4 regulatory subunit 3A			2	2	1	1	0	2	2	2	2	0	2	1	73084728	73514544	55321364	71083928	62015944	85161016	72876200	79027920	83221072	74333336	76013224	85150576	46087056	47671116	36802408	51220148	43543076	60471544	51813128	53444496	57484600	53246452	53147508	60009852	MS/MS	MS/MS	MS/MS	MS/MS	MBR	MS/MS	MS/MS	MS/MS	MS/MS	MBR	MS/MS	MS/MS
SAATLITHPFHVITLR	R	S	132	147	16	4	sp|Q791V5|MTCH2_MOUSE	Q791V5	MTCH2_MOUSE	Mtch2	Mitochondrial carrier homolog 2			1	1	1	1	1	1	1	1	1	1	1	1	318779904	379159584	380544512	411264288	306005760	401734592	370408096	386782240	338275424	470979360	372300768	344443616	318779904	379159584	380544512	411264288	306005760	401734592	370408096	386782240	338275424	470979360	372300768	344443616	MS/MS	MS/MS	MS/MS	MS/MS	MS/MS	MS/MS	MS/MS	MS/MS	MS/MS	MS/MS	MS/MS	MS/MS
SAATSGAGSTTSGVVSGSLGSR	R	E	1844	1865	22	2	sp|Q7TMY8|HUWE1_MOUSE	Q7TMY8	HUWE1_MOUSE	Huwe1	E3 ubiquitin-protein ligase HUWE1			0	1	0	0	0	1	0	0	0	0	0	0	13958712	16706812	19541120	12122082	0	16182067	0	12189155	16143188	14539727	17531534	6.53344e+06	13958712	16706812	19541120	12122082	0	16182067	0	12189155	16143188	14539727	17531534	6.53344e+06	MBR	MS/MS	MBR	MBR	unmatched	MS/MS	unmatched	MBR	MBR	MBR	MBR	MBR
SAAVSFIPFMTFFK	K	G	294	307	14	2	tr|Q61635|Q61635_MOUSE	Q61635	Q61635_MOUSE	Ifi47	GTP-binding protein			1	1	1	0	0	0	1	1	1	0	0	0	102495856	88472336	88311240	0	0	0	85040152	78501552	80519728	0	0	0	102495856	88472336	88311240	0	0	0	85040152	78501552	80519728	0	0	0	MS/MS	MS/MS	MS/MS	unmatched	unmatched	unmatched	MS/MS	MS/MS	MS/MS	unmatched	unmatched	unmatched
SACDTGNLAVVSK	K	S	287	299	13	2	sp|B1AY10|NFX1_MOUSE	B1AY10	NFX1_MOUSE	Nfx1	Transcriptional repressor NF-X1			0	0	0	0	0	0	0	0	0	0	0	1	0	0	0	0	0	0	0	0	0	0	0	0	0	0	0	0	0	0	0	0	0	0	0	0	unmatched	unmatched	unmatched	unmatched	unmatched	unmatched	unmatched	unmatched	unmatched	unmatched	unmatched	MS/MS
SACDTVDTWLDDTAK	R	G	4212	4226	15	2	sp|Q9JHU4|DYHC1_MOUSE	Q9JHU4	DYHC1_MOUSE	Dync1h1	Cytoplasmic dynein 1 heavy chain 1			1	1	1	1	1	1	1	1	1	1	1	1	90248912	66048404	103132160	107581040	103501944	101293848	97962760	91191032	92465968	93402056	102380232	90144400	90248912	66048404	103132160	107581040	103501944	101293848	97962760	91191032	92465968	93402056	102380232	90144400	MS/MS	MS/MS	MS/MS	MS/MS	MS/MS	MS/MS	MS/MS	MS/MS	MS/MS	MS/MS	MS/MS	MS/MS
SACGNCYLGDAFR	K	C	269	281	13	2	sp|Q8WTY4|CPIN1_MOUSE	Q8WTY4	CPIN1_MOUSE	Ciapin1	Anamorsin			0	0	0	0	0	0	0	0	1	0	0	0	46363964	43504764	44982772	30822918	24934162	0	41372568	41711672	47052848	0	25607366	0	46363964	43504764	44982772	30822918	24934162	0	41372568	41711672	47052848	0	25607366	0	MBR	MBR	MBR	MBR	MBR	unmatched	MBR	MBR	MS/MS	unmatched	MBR	unmatched
SACGVCPGR	K	L	44	52	9	2	sp|Q9D1R9|RL34_MOUSE	Q9D1R9	RL34_MOUSE	Rpl34	Large ribosomal subunit protein eL34			0	0	0	1	1	1	0	0	0	0	0	1	91309840	79319304	92491568	97534616	72175528	69375872	0	76202552	100568920	93756672	94984080	65962800	91309840	79319304	92491568	97534616	72175528	69375872	0	76202552	100568920	93756672	94984080	65962800	MBR	MBR	MBR	MS/MS	MS/MS	MS/MS	unmatched	MBR	MBR	MBR	MBR	MS/MS
SACKEDIPSEK	K	S	25	35	11	2	sp|Q62048|PEA15_MOUSE	Q62048	PEA15_MOUSE	Pea15	Astrocytic phosphoprotein PEA-15			0	0	0	0	0	0	0	0	0	0	1	0	0	0	0	0	0	0	0	0	0	0	1.30299e+06	0	0	0	0	0	0	0	0	0	0	0	0	0	unmatched	unmatched	unmatched	unmatched	unmatched	unmatched	unmatched	unmatched	unmatched	unmatched	MS/MS	unmatched
SACSLESNLEGLAGVLEADLPNYK	K	S	42	65	24	3	sp|Q3UYV9|NCBP1_MOUSE	Q3UYV9	NCBP1_MOUSE	Ncbp1	Nuclear cap-binding protein subunit 1			0	0	1	0	1	1	1	1	1	1	1	0	0	0	0	0	35131732	54815844	55503356	51649984	31300052	0	51034760	0	0	0	0	0	35131732	54815844	55503356	51649984	31300052	0	51034760	0	unmatched	unmatched	MS/MS	unmatched	MS/MS	MS/MS	MS/MS	MS/MS	MS/MS	MS/MS	MS/MS	unmatched
SACVLVSDMLGSATGDVQPAMDAIASLAAAELHPGGK	K	D	505	541	37	4	sp|Q8BKS9|PUM3_MOUSE	Q8BKS9	PUM3_MOUSE	Pum3	Pumilio homolog 3			0	0	0	1	0	0	0	0	0	0	0	1	0	0	0	9515620	0	0	0	0	0	0	0	0	0	0	0	0	0	0	0	0	0	0	0	0	unmatched	unmatched	unmatched	MS/MS	unmatched	unmatched	unmatched	unmatched	unmatched	unmatched	unmatched	MS/MS
SADAVSVIPVLQR	K	T	57	69	13	3	sp|Q9JKX6|NUDT5_MOUSE	Q9JKX6	NUDT5_MOUSE	Nudt5	ADP-sugar pyrophosphatase			0	0	1	0	0	0	0	0	0	0	0	0	55362692	66752476	61576348	53453212	56359788	62160612	46324824	51104652	47005196	53509620	52634368	58583600	55362692	66752476	61576348	53453212	56359788	62160612	46324824	51104652	47005196	53509620	52634368	58583600	MBR	MBR	MS/MS	MBR	MBR	MBR	MBR	MBR	MBR	MBR	MBR	MBR
SADEPMTTFVVCNECGNR	R	W	280	297	18	2,3	sp|P10711|TCEA1_MOUSE	P10711	TCEA1_MOUSE	Tcea1	Transcription elongation factor A protein 1			0	1	1	0	1	1	1	0	0	0	1	0	136438928	140339600	130364608	86346944	89492320	56249580	116013088	126656640	116499936	95637016	80659024	84892992	72209032	73876376	67402080	44997760	47319816	61332932	61396528	66417156	61352532	50732836	41886988	44961000	MBR	MS/MS	MS/MS	MBR	MS/MS	MS/MS	MS/MS	MBR	MBR	MBR	MS/MS	MBR
SADESGQALLAASHYASDEVREK	K	L	419	441	23	4	sp|P16546|SPTN1_MOUSE	P16546	SPTN1_MOUSE	Sptan1	Spectrin alpha chain, non-erythrocytic 1			0	0	0	1	1	0	0	0	1	0	1	1	43340812	50871232	49111200	79768864	70970536	60746384	73998360	71976856	64366632	63022816	64059984	59350880	43340812	50871232	49111200	79768864	70970536	60746384	73998360	71976856	64366632	63022816	64059984	59350880	MBR	MBR	MBR	MS/MS	MS/MS	MBR	MBR	MBR	MS/MS	MBR	MS/MS	MS/MS
SADETIHVVHLILSSLLR	R	V	4581	4598	18	3,4	sp|E9Q555|RN213_MOUSE	E9Q555	RN213_MOUSE	Rnf213	E3 ubiquitin-protein ligase RNF213			2	2	2	1	1	0	2	2	2	0	0	0	34638032	33371032	35654116	3.58611e+06	6.30693e+06	0	31833456	37916528	33290774	0	0	0	17793314	17116464	17956458	3.76531e+06	6.6221e+06	0	16367070	19146264	16747413	0	0	0	MS/MS	MS/MS	MS/MS	MS/MS	MS/MS	unmatched	MS/MS	MS/MS	MS/MS	unmatched	unmatched	unmatched
SADGVIVSGVKDVDDFFEHER	K	T	194	214	21	4	sp|Q6P8X1|SNX6_MOUSE	Q6P8X1	SNX6_MOUSE	Snx6	Sorting nexin-6			1	1	1	1	1	1	1	1	1	1	1	1	161233168	142266304	110946232	93042984	81393344	71018864	116125968	108092552	138136064	97480992	84091872	87176288	161233168	142266304	110946232	93042984	81393344	71018864	116125968	108092552	138136064	97480992	84091872	87176288	MS/MS	MS/MS	MS/MS	MS/MS	MS/MS	MS/MS	MS/MS	MS/MS	MS/MS	MS/MS	MS/MS	MS/MS
SADIALVAGGSR	R	K	137	148	12	2	sp|Q9D773|RM02_MOUSE	Q9D773	RM02_MOUSE	Mrpl2	Large ribosomal subunit protein uL2m			0	0	0	0	0	0	0	0	0	0	1	0	0	0	0	177824208	0	162720752	0	0	0	166103792	174078896	169593376	0	0	0	177824208	0	162720752	0	0	0	166103792	174078896	169593376	unmatched	unmatched	unmatched	MBR	unmatched	MBR	unmatched	unmatched	unmatched	MBR	MS/MS	MBR
SADTLWGIQK	K	E	319	328	10	2	sp|P06151|LDHA_MOUSE	P06151	LDHA_MOUSE	Ldha	L-lactate dehydrogenase A chain			0	1	1	1	1	1	1	1	1	1	1	1	1359346180	1628793340	1633992700	1875673600	1882803070	2098198660	1319722500	1326548220	1671723520	1554115070	1996972800	1805128450	1359346180	1628793340	1633992700	1875673600	1882803070	2098198660	1319722500	1326548220	1671723520	1554115070	1996972800	1805128450	MBR	MS/MS	MS/MS	MS/MS	MS/MS	MS/MS	MS/MS	MS/MS	MS/MS	MS/MS	MS/MS	MS/MS
SADVEKLADELHMPSLPEMMFGDNVLR	K	I	30	56	27	4	sp|Q8BH58|TIPRL_MOUSE	Q8BH58	TIPRL_MOUSE	Tiprl	TIP41-like protein			0	0	1	0	0	0	1	0	0	0	0	0	36124792	36991712	39434880	11045540	16565218	9047330	29020926	25915042	37727648	18891486	13190211	17292510	36124792	36991712	39434880	11045540	16565218	9047330	29020926	25915042	37727648	18891486	13190211	17292510	MBR	MBR	MS/MS	MBR	MBR	MBR	MS/MS	MBR	MBR	MBR	MBR	MBR
SADYVVTGAWSAK	R	A	98	110	13	2	sp|Q99K85|SERC_MOUSE	Q99K85	SERC_MOUSE	Psat1	Phosphoserine aminotransferase			1	1	0	0	0	1	0	1	1	1	0	0	228460992	230906096	258448352	211603280	208256464	205784384	196275472	228013504	210416784	177256736	167875456	189327440	228460992	230906096	258448352	211603280	208256464	205784384	196275472	228013504	210416784	177256736	167875456	189327440	MS/MS	MS/MS	MBR	MBR	MBR	MS/MS	MBR	MS/MS	MS/MS	MS/MS	MBR	MBR
SAEAGAVGEAQSK	R	K	27	39	13	2	sp|Q6PGC1|DHX29_MOUSE	Q6PGC1	DHX29_MOUSE	Dhx29	ATP-dependent RNA helicase DHX29			1	0	0	0	0	0	0	0	0	0	0	0	2859614	0	0	0	0	0	0	0	0	0	0	0	0	0	0	0	0	0	0	0	0	0	0	0	MS/MS	unmatched	unmatched	unmatched	unmatched	unmatched	unmatched	unmatched	unmatched	unmatched	unmatched	unmatched
SAEDEAADLPTKPTK	R	M	53	67	15	2,3	sp|Q6P8I4|PCNP_MOUSE	Q6P8I4	PCNP_MOUSE	Pcnp	PEST proteolytic signal-containing nuclear protein			1	2	1	1	1	2	1	1	0	0	1	0	127407136	77951032	117430920	133169792	137338096	106708976	97764296	93079280	100640992	99822976	103320960	111449232	127407136	73473568	116707904	130022928	124319672	112212096	83553720	88420336	90707408	99822976	103320960	96094552	MS/MS	MS/MS	MS/MS	MS/MS	MS/MS	MS/MS	MS/MS	MS/MS	MBR	MBR	MS/MS	MBR
SAEDLEAQEDELLALASIYDADEFR	M	K	2	26	25	3	sp|Q9JI90|RNF14_MOUSE	Q9JI90	RNF14_MOUSE	Rnf14	E3 ubiquitin-protein ligase RNF14			0	0	0	0	0	0	0	0	1	0	0	0	5.70979e+06	0	8.22285e+06	0	5.05856e+06	0	0	0	7.29484e+06	0	0	0	5.70979e+06	0	8.22285e+06	0	5.05856e+06	0	0	0	7.29484e+06	0	0	0	MBR	unmatched	MBR	unmatched	MBR	unmatched	unmatched	unmatched	MS/MS	unmatched	unmatched	unmatched
SAEDLTDGSYDDILNAEQLKK	R	L	43	63	21	3	sp|Q9D0L7|ARM10_MOUSE	Q9D0L7	ARM10_MOUSE	Armc10	Armadillo repeat-containing protein 10			0	0	0	0	0	0	0	0	0	0	1	0	0	0	0	21436122	0	0	0	0	22027464	0	27491098	21725918	0	0	0	21436122	0	0	0	0	22027464	0	27491098	21725918	unmatched	unmatched	unmatched	MBR	unmatched	unmatched	unmatched	unmatched	MBR	unmatched	MS/MS	MBR
SAEETGDARPETAMDHEHMTAAYPVEHSQLETHSK	K	T	800	834	35	6	sp|Q3TLH4|PRC2C_MOUSE	Q3TLH4	PRC2C_MOUSE	Prrc2c	Protein PRRC2C			0	0	0	0	1	0	0	0	0	0	0	0	0	0	24924646	5590393	8838981	0	0	0	0	8.1979e+06	0	0	0	0	24924646	5590393	8838981	0	0	0	0	8.1979e+06	0	0	unmatched	unmatched	MBR	MBR	MS/MS	unmatched	unmatched	unmatched	unmatched	MBR	unmatched	unmatched
SAEEVEEIKAEK	R	E	204	215	12	3	sp|Q9CXG3|PPIL4_MOUSE	Q9CXG3	PPIL4_MOUSE	Ppil4	Peptidyl-prolyl cis-trans isomerase-like 4			0	0	0	0	1	0	0	0	0	0	0	1	0	7.30767e+06	13244915	17143526	15442013	0	11258952	0	0	0	17677318	18454460	0	7.30767e+06	13244915	17143526	15442013	0	11258952	0	0	0	17677318	18454460	unmatched	MBR	MBR	MBR	MS/MS	unmatched	MBR	unmatched	unmatched	unmatched	MBR	MS/MS
SAEFLLHMLK	K	N	87	96	10	2,3	sp|Q9CPR4|RL17_MOUSE	Q9CPR4	RL17_MOUSE	Rpl17	Large ribosomal subunit protein uL22			2	1	1	2	2	2	2	2	2	1	2	2	988459390	1070261890	960515260	1205049090	1100997630	1213614210	884295420	1084997250	967092540	1000881920	903696960	1142313090	709707780	823666370	744047620	973648960	854593980	968492350	626725700	837312190	713088260	797629820	651094210	885387200	MS/MS	MS/MS	MS/MS	MS/MS	MS/MS	MS/MS	MS/MS	MS/MS	MS/MS	MS/MS	MS/MS	MS/MS
SAEHTLVDMVQLLFTR	K	L	180	195	16	3	sp|Q6DFZ1|GBF1_MOUSE	Q6DFZ1	GBF1_MOUSE	Gbf1	Golgi-specific brefeldin A-resistance guanine nucleotide exchange factor 1			1	1	1	1	1	1	1	1	1	1	1	1	21168226	20897904	20744016	24835510	26189420	32004552	24335164	26592414	19239256	31196380	32506940	29908360	21168226	20897904	20744016	24835510	26189420	32004552	24335164	26592414	19239256	31196380	32506940	29908360	MS/MS	MS/MS	MS/MS	MS/MS	MS/MS	MS/MS	MS/MS	MS/MS	MS/MS	MS/MS	MS/MS	MS/MS
SAEKEISLWFQPEELVEYK	K	S	125	143	19	2,3	sp|P15532|NDKA_MOUSE	P15532	NDKA_MOUSE	Nme1	Nucleoside diphosphate kinase A			2	2	2	2	2	2	2	2	2	2	2	2	827790720	798090620	781989950	452540640	492155776	451117216	663297860	626566780	740743300	577627580	517575360	542747200	694458750	663140670	687454140	356432640	420549120	377501376	561485630	537191360	638878400	429570368	420719008	459306464	MS/MS	MS/MS	MS/MS	MS/MS	MS/MS	MS/MS	MS/MS	MS/MS	MS/MS	MS/MS	MS/MS	MS/MS
SAELDASDSSSSSNLSLAK	K	V	368	386	19	2	sp|Q03141|MARK3_MOUSE	Q03141	MARK3_MOUSE	Mark3	MAP/microtubule affinity-regulating kinase 3			0	0	0	0	0	0	0	0	0	0	0	1	0	0	0	0	0	0	0	0	0	0	4666185	5.88335e+06	0	0	0	0	0	0	0	0	0	0	4666185	5.88335e+06	unmatched	unmatched	unmatched	unmatched	unmatched	unmatched	unmatched	unmatched	unmatched	unmatched	MBR	MS/MS
SAEQIVESIRR	R	H	235	245	11	3	sp|Q8VCL2|SCO2_MOUSE	Q8VCL2	SCO2_MOUSE	Sco2	Protein SCO2 homolog, mitochondrial			1	1	0	1	1	0	1	0	0	0	1	0	125827048	144801408	133203424	149152032	118325192	0	138405248	0	0	0	144129792	0	125827048	144801408	133203424	149152032	118325192	0	138405248	0	0	0	144129792	0	MS/MS	MS/MS	MBR	MS/MS	MS/MS	unmatched	MS/MS	unmatched	unmatched	unmatched	MS/MS	unmatched
SAERDEYMEDDEK	D	N	267	279	13	2	sp|Q3TKY6|CWC27_MOUSE	Q3TKY6	CWC27_MOUSE	Cwc27	Spliceosome-associated protein CWC27 homolog			1	0	0	0	0	0	0	0	0	0	0	0	0	0	0	0	0	0	0	0	0	0	0	0	0	0	0	0	0	0	0	0	0	0	0	0	MS/MS	unmatched	unmatched	unmatched	unmatched	unmatched	unmatched	unmatched	unmatched	unmatched	unmatched	unmatched
SAETLKHEASYR	R	S	336	347	12	3,4	sp|Q8K3W3|CASC3_MOUSE	Q8K3W3	CASC3_MOUSE	Casc3	Protein CASC3			0	1	1	0	0	0	0	0	0	1	0	0	61397212	32764160	55950632	37664744	0	29318702	0	63337184	0	16498469	61521320	0	57725084	53665472	52604264	35412040	0	27565170	0	59549028	0	27023372	36748620	0	MBR	MS/MS	MS/MS	MBR	unmatched	MBR	unmatched	MBR	unmatched	MS/MS	MBR	unmatched
SAEVPEAASAEEQKEMEDKVTSPEKAEEAK	M	L	2	31	30	4	sp|P56212|ARP19_MOUSE	P56212	ARP19_MOUSE	Arpp19	cAMP-regulated phosphoprotein 19			1	1	1	1	1	1	1	1	1	0	1	1	148419632	126781288	126179128	128273648	123191640	101938280	120806208	125894808	129819176	101872016	107825952	85633632	148419632	126781288	126179128	128273648	123191640	101938280	120806208	125894808	129819176	101872016	107825952	85633632	MS/MS	MS/MS	MS/MS	MS/MS	MS/MS	MS/MS	MS/MS	MS/MS	MS/MS	MBR	MS/MS	MS/MS
SAFAPFGK	K	I	132	139	8	2	sp|P70318|TIAR_MOUSE	P70318	TIAR_MOUSE	Tial1	Nucleolysin TIAR			0	0	0	0	0	0	0	1	0	0	0	0	101491432	116499480	103124824	114561120	121492104	116049096	107483608	119431672	103709288	124259712	111520752	114351864	101491432	116499480	103124824	114561120	121492104	116049096	107483608	119431672	103709288	124259712	111520752	114351864	MBR	MBR	MBR	MBR	MBR	MBR	MBR	MS/MS	MBR	MBR	MBR	MBR
SAFGGGYYR	K	G	43	51	9	2	sp|Q9CQV7|TIM14_MOUSE	Q9CQV7	TIM14_MOUSE	Dnajc19	Mitochondrial import inner membrane translocase subunit TIM14			0	0	0	1	1	0	1	0	1	0	0	0	31382588	29904580	33410172	29118814	22956770	25835390	39781516	27366596	33338388	37056108	36333704	26263498	31382588	29904580	33410172	29118814	22956770	25835390	39781516	27366596	33338388	37056108	36333704	26263498	MBR	MBR	MBR	MS/MS	MS/MS	MBR	MS/MS	MBR	MS/MS	MBR	MBR	MBR
SAFLAAHIPLFLYPFLHTVSK	R	T	108	128	21	4	sp|Q9JKY0|CNOT9_MOUSE	Q9JKY0	CNOT9_MOUSE	Cnot9	CCR4-NOT transcription complex subunit 9			1	1	1	1	1	1	1	1	1	1	1	1	57730864	59787556	60895364	56183884	54691532	63134124	63096312	52259468	55148872	57480608	66158264	51350600	57730864	59787556	60895364	56183884	54691532	63134124	63096312	52259468	55148872	57480608	66158264	51350600	MS/MS	MS/MS	MS/MS	MS/MS	MS/MS	MS/MS	MS/MS	MS/MS	MS/MS	MS/MS	MS/MS	MS/MS
SAFLCGVMK	K	T	92	100	9	2	sp|Q7TMK9|HNRPQ_MOUSE	Q7TMK9	HNRPQ_MOUSE	Syncrip	Heterogeneous nuclear ribonucleoprotein Q	Hnrnpr	tr|Q8VHM5|Q8VHM5_MOUSE	1	1	1	1	1	1	1	1	1	1	1	1	532965728	544094660	456015392	526753824	506224640	532481600	544168770	488400832	520126400	552273730	517356928	571829700	532965728	544094660	456015392	526753824	506224640	532481600	544168770	488400832	520126400	552273730	517356928	571829700	MS/MS	MS/MS	MS/MS	MS/MS	MS/MS	MS/MS	MS/MS	MS/MS	MS/MS	MS/MS	MS/MS	MS/MS
SAFLLQNLLVGHPEHK	K	G	248	263	16	4	sp|Q99P31|HPBP1_MOUSE	Q99P31	HPBP1_MOUSE	Hspbp1	Hsp70-binding protein 1			1	1	1	1	1	1	1	1	1	1	1	1	68627680	75619880	68133304	78710864	75792768	71049080	59881652	59672556	64271104	74857472	87096576	77413160	68627680	75619880	68133304	78710864	75792768	71049080	59881652	59672556	64271104	74857472	87096576	77413160	MS/MS	MS/MS	MS/MS	MS/MS	MS/MS	MS/MS	MS/MS	MS/MS	MS/MS	MS/MS	MS/MS	MS/MS
SAFPFSDKLGELSDKIGSTIDDTISK	K	F	201	226	26	4	sp|Q99KN9|EPN4_MOUSE	Q99KN9	EPN4_MOUSE	Clint1	Clathrin interactor 1			1	1	0	0	0	0	0	0	0	1	0	0	83350096	75867168	79789640	70164048	56965308	64066448	68071840	47254036	65179936	58471356	63358780	69867088	83350096	75867168	79789640	70164048	56965308	64066448	68071840	47254036	65179936	58471356	63358780	69867088	MS/MS	MS/MS	MBR	MBR	MBR	MBR	MBR	MBR	MBR	MS/MS	MBR	MBR
SAFSCFHYSTEDIKGSDCIDQFR	K	A	70	92	23	3,4	sp|Q8VEA4|MIA40_MOUSE	Q8VEA4	MIA40_MOUSE	Chchd4	Mitochondrial intermembrane space import and assembly protein 40			1	2	1	0	1	0	1	0	0	0	0	0	98500856	116699840	121953424	64232436	65025928	66242496	89449440	69968624	93943800	54849752	34911792	20905888	92882144	82793776	86199312	44641800	46743332	40938016	62875756	65977456	63323336	51720996	32920344	55802404	MS/MS	MS/MS	MS/MS	MBR	MS/MS	MBR	MS/MS	MBR	MBR	MBR	MBR	MBR
SAFSNLFGGEPLSYTR	R	F	7	22	16	2,3	sp|Q62351|TFR1_MOUSE	Q62351	TFR1_MOUSE	Tfrc	Transferrin receptor protein 1			2	2	1	2	2	2	2	2	1	2	2	2	453581600	474073408	457071232	490931680	513777888	477627776	453711744	449918720	408288608	495786976	517512320	532678944	395649888	428760000	400651136	353489184	478786464	444754272	424781600	381485984	344439168	383851008	364714080	516140832	MS/MS	MS/MS	MS/MS	MS/MS	MS/MS	MS/MS	MS/MS	MS/MS	MS/MS	MS/MS	MS/MS	MS/MS
SAFTSDGWFR	K	T	443	452	10	2	sp|Q3URE1|ACSF3_MOUSE	Q3URE1	ACSF3_MOUSE	Acsf3	Malonate--CoA ligase ACSF3, mitochondrial			0	0	0	0	0	0	0	1	0	0	0	0	29945904	0	21402406	28155806	20595572	20971410	25907442	20958774	22090896	32565446	22475290	25264292	29945904	0	21402406	28155806	20595572	20971410	25907442	20958774	22090896	32565446	22475290	25264292	MBR	unmatched	MBR	MBR	MBR	MBR	MBR	MS/MS	MBR	MBR	MBR	MBR
SAGAMLKPHAPK	K	L	1279	1290	12	4	sp|Q6PDI5|ECM29_MOUSE	Q6PDI5	ECM29_MOUSE	Ecpas	Proteasome adapter and scaffold protein ECM29			0	0	0	0	0	0	0	0	0	0	0	1	22620390	30634852	27649206	24399262	30710860	27607562	0	25492046	24299014	29303668	30027574	28981010	22620390	30634852	27649206	24399262	30710860	27607562	0	25492046	24299014	29303668	30027574	28981010	MBR	MBR	MBR	MBR	MBR	MBR	unmatched	MBR	MBR	MBR	MBR	MS/MS
SAGDLGIAVCNVPAASVEETADSTLCHILNLYR	K	R	109	141	33	3,4	sp|O88712|CTBP1_MOUSE	O88712	CTBP1_MOUSE	Ctbp1	C-terminal-binding protein 1			1	1	1	2	2	2	1	2	1	2	1	2	45540652	52964092	52069932	114329760	120025680	147123456	47636744	117411512	134036368	113630016	139772384	122360608	49335004	57376952	56408292	60074312	60928800	74698872	51605740	60748992	68525672	58882832	75393720	60175464	MS/MS	MS/MS	MS/MS	MS/MS	MS/MS	MS/MS	MS/MS	MS/MS	MS/MS	MS/MS	MS/MS	MS/MS
SAGDLGIAVCNVPAASVEETADSTLCHILNLYRR	K	T	109	142	34	4	sp|O88712|CTBP1_MOUSE	O88712	CTBP1_MOUSE	Ctbp1	C-terminal-binding protein 1			1	1	1	0	0	0	1	1	0	0	0	0	55051960	50751460	54285880	0	16220587	0	35428640	30403464	47163848	17097460	16111217	16824450	55051960	50751460	54285880	0	16220587	0	35428640	30403464	47163848	17097460	16111217	16824450	MS/MS	MS/MS	MS/MS	unmatched	MBR	unmatched	MS/MS	MS/MS	MBR	MBR	MBR	MBR
SAGELKEMQDK	R	I	249	259	11	2	sp|Q8CG48|SMC2_MOUSE	Q8CG48	SMC2_MOUSE	Smc2	Structural maintenance of chromosomes protein 2			1	0	0	0	0	0	0	0	0	0	0	0	0	0	0	0	0	0	0	0	0	0	0	0	0	0	0	0	0	0	0	0	0	0	0	0	MS/MS	unmatched	unmatched	unmatched	unmatched	unmatched	unmatched	unmatched	unmatched	unmatched	unmatched	unmatched
SAGGDENKENERPSAGSK	R	A	31	48	18	4	sp|Q8BMA6|SRP68_MOUSE	Q8BMA6	SRP68_MOUSE	Srp68	Signal recognition particle subunit SRP68			0	1	1	0	1	1	1	1	1	0	1	0	0	4.14886e+06	6186757	0	5.91227e+06	3.04765e+06	4.6328e+06	4.13624e+06	5749425	0	5482650	0	0	4.14886e+06	6186757	0	5.91227e+06	3.04765e+06	4.6328e+06	4.13624e+06	5749425	0	5482650	0	unmatched	MS/MS	MS/MS	unmatched	MS/MS	MS/MS	MS/MS	MS/MS	MS/MS	unmatched	MS/MS	unmatched
SAGGEAPQPPGAR	R	G	67	79	13	2	tr|E9Q8I7|E9Q8I7_MOUSE	E9Q8I7	E9Q8I7_MOUSE	Nfxl1	Nuclear transcription factor, X-box binding-like 1			0	1	1	0	0	0	1	0	0	0	0	1	0	6.00232e+06	10689164	0	0	0	0	0	0	0	37305528	0	0	6.00232e+06	10689164	0	0	0	0	0	0	0	37305528	0	unmatched	MS/MS	MS/MS	unmatched	unmatched	unmatched	MS/MS	unmatched	unmatched	unmatched	MBR	MS/MS
SAGGHPGSGPQLGTGR	R	G	225	240	16	3	sp|Q9Z0G0|GIPC1_MOUSE	Q9Z0G0	GIPC1_MOUSE	Gipc1	PDZ domain-containing protein GIPC1			0	0	0	0	0	0	0	0	0	0	0	1	31697678	26725622	31452848	35433668	39072816	32132092	37910060	36591256	36254160	36213248	38820772	38991508	31697678	26725622	31452848	35433668	39072816	32132092	37910060	36591256	36254160	36213248	38820772	38991508	MBR	MBR	MBR	MBR	MBR	MBR	MBR	MBR	MBR	MBR	MBR	MS/MS
SAGGIGVAVSCIR	K	A	244	256	13	2	sp|P07742|RIR1_MOUSE	P07742	RIR1_MOUSE	Rrm1	Ribonucleoside-diphosphate reductase large subunit			0	0	0	0	0	0	0	1	0	0	0	0	0	71744056	69877344	78971984	59731292	85969792	118533552	123560888	128761296	298494144	47715428	139281200	0	71744056	69877344	78971984	59731292	85969792	118533552	123560888	128761296	298494144	47715428	139281200	unmatched	MBR	MBR	MBR	MBR	MBR	MBR	MS/MS	MBR	MBR	MBR	MBR
SAGNAVWLNR	K	E	280	289	10	2	sp|Q8BYL4|SYYM_MOUSE	Q8BYL4	SYYM_MOUSE	Yars2	Tyrosine--tRNA ligase, mitochondrial			1	1	0	1	0	1	0	0	0	1	0	1	43467744	59226952	67232016	70819520	67435936	45988488	67923768	67454224	72931984	55236272	61746140	39307940	43467744	59226952	67232016	70819520	67435936	45988488	67923768	67454224	72931984	55236272	61746140	39307940	MS/MS	MS/MS	MBR	MS/MS	MBR	MS/MS	MBR	MBR	MBR	MS/MS	MBR	MS/MS
SAGRLPGHAGGAAR	R	V	99	112	14	2,3,4	sp|Q64364|ARF_MOUSE	Q64364	ARF_MOUSE	Cdkn2a	Tumor suppressor ARF			2	1	2	1	2	2	2	1	2	2	1	2	219936864	193867056	217995616	175767424	229926784	193250288	206018784	191221072	183883040	191740416	188628512	176243856	160912144	140372032	156096832	131696072	169117536	142131696	149635968	143530480	139503888	140886944	137201776	129506600	MS/MS	MS/MS	MS/MS	MS/MS	MS/MS	MS/MS	MS/MS	MS/MS	MS/MS	MS/MS	MS/MS	MS/MS
SAGRLPGHAGGAARVR	R	G	99	114	16	5	sp|Q64364|ARF_MOUSE	Q64364	ARF_MOUSE	Cdkn2a	Tumor suppressor ARF			0	0	0	0	0	0	0	0	0	1	0	0	136932656	144557088	0	274335680	311012896	237074720	200009984	0	0	244765904	221103744	284187456	136932656	144557088	0	274335680	311012896	237074720	200009984	0	0	244765904	221103744	284187456	MBR	MBR	unmatched	MBR	MBR	MBR	MBR	unmatched	unmatched	MS/MS	MBR	MBR
SAGSALYASR	K	L	250	259	10	2	sp|Q922H4|GMPPA_MOUSE	Q922H4	GMPPA_MOUSE	Gmppa	Mannose-1-phosphate guanyltransferase alpha			1	0	0	1	0	0	1	0	1	0	1	1	57456344	0	74922064	67101092	66606220	87764408	58079540	62484276	0	46744936	77091456	61092144	57456344	0	74922064	67101092	66606220	87764408	58079540	62484276	0	46744936	77091456	61092144	MS/MS	unmatched	MBR	MS/MS	MBR	MBR	MS/MS	MBR	MS/MS	MBR	MS/MS	MS/MS
SAGVDDQENWHEGKENIR	R	A	105	122	18	3,4	sp|Q9CPY7|AMPL_MOUSE	Q9CPY7	AMPL_MOUSE	Lap3	Cytosol aminopeptidase			2	2	2	2	1	2	1	1	2	0	2	0	322618912	275843840	348733376	253032848	260278016	222629360	269936064	270901920	318875072	231301344	250801184	220455920	273765152	221380848	281839008	209573312	219328400	174540064	221734256	222009056	269519104	185347376	210426112	168461488	MS/MS	MS/MS	MS/MS	MS/MS	MS/MS	MS/MS	MS/MS	MS/MS	MS/MS	MBR	MS/MS	MBR
SAGVEQLMYIKEDLIIPHHHSFYDFIVTK	R	A	243	271	29	5	sp|Q9WV03|FA50A_MOUSE	Q9WV03	FA50A_MOUSE	Fam50a	Protein FAM50A			0	1	1	1	1	1	1	1	1	0	0	0	45744716	37699404	50314124	38316380	18158664	44288780	37829308	41507500	38229880	14938935	22114478	48939976	45744716	37699404	50314124	38316380	18158664	44288780	37829308	41507500	38229880	14938935	22114478	48939976	MBR	MS/MS	MS/MS	MS/MS	MS/MS	MS/MS	MS/MS	MS/MS	MS/MS	MBR	MBR	MBR
SAGVKVETTEDLVAK	R	L	234	248	15	2,3	sp|Q9DCW4|ETFB_MOUSE	Q9DCW4	ETFB_MOUSE	Etfb	Electron transfer flavoprotein subunit beta			0	2	1	2	1	2	1	1	1	2	1	2	461650272	447661888	448597184	352186304	388066272	374240576	441817408	423945024	461910304	454901728	403920576	391197472	391893440	414214368	366805600	311060448	335094624	294906304	376633728	359451936	403602848	349308416	357980832	330459072	MBR	MS/MS	MS/MS	MS/MS	MS/MS	MS/MS	MS/MS	MS/MS	MS/MS	MS/MS	MS/MS	MS/MS
SAHAGTYEVR	K	F	95	104	10	2,3	sp|Q62186|SSRD_MOUSE	Q62186	SSRD_MOUSE	Ssr4	Translocon-associated protein subunit delta			1	2	2	2	2	2	1	1	2	2	2	2	677580160	661413700	571750460	512043840	476086528	477144320	640236860	444598528	530596160	777992130	597082300	653199680	633541950	536453248	539724740	459248576	429462784	416948736	551729470	404681664	502417504	663862400	563630590	548992000	MS/MS	MS/MS	MS/MS	MS/MS	MS/MS	MS/MS	MS/MS	MS/MS	MS/MS	MS/MS	MS/MS	MS/MS
SAHGTAPVNIAGSR	R	T	2296	2309	14	2,3	sp|Q8BTI8|SRRM2_MOUSE	Q8BTI8	SRRM2_MOUSE	Srrm2	Serine/arginine repetitive matrix protein 2			1	2	1	2	2	1	2	2	2	2	2	2	361618656	352299392	385704448	281522720	345083968	318024224	399004896	345684000	312834208	358563328	287142496	297056096	361618656	352299392	350994784	281522720	345083968	318024224	363144352	345684000	312834208	358563328	287142496	297056096	MS/MS	MS/MS	MS/MS	MS/MS	MS/MS	MS/MS	MS/MS	MS/MS	MS/MS	MS/MS	MS/MS	MS/MS
SAHLCQPEGIHICDGTEAENTAILALLEEQGLIR	R	K	51	84	34	4	sp|Q8BH04|PCKGM_MOUSE	Q8BH04	PCKGM_MOUSE	Pck2	Phosphoenolpyruvate carboxykinase [GTP], mitochondrial			0	0	1	0	0	0	1	1	0	1	0	0	0	0	145225184	0	0	123794536	121345576	115627208	0	140518352	0	119358784	0	0	145225184	0	0	123794536	121345576	115627208	0	140518352	0	119358784	unmatched	unmatched	MS/MS	unmatched	unmatched	MBR	MS/MS	MS/MS	unmatched	MS/MS	unmatched	MBR
SAHLQWMVVR	M	N	2	11	10	2	sp|P41105|RL28_MOUSE	P41105	RL28_MOUSE	Rpl28	Large ribosomal subunit protein eL28			0	0	1	0	1	0	0	1	0	0	0	0	1829278210	1721211010	1819988860	1749350270	1717998460	1548790660	1664658050	1643351170	1747592960	1657097860	1520441600	1781598340	1829278210	1721211010	1819988860	1749350270	1717998460	1548790660	1664658050	1643351170	1747592960	1657097860	1520441600	1781598340	MBR	MBR	MS/MS	MBR	MS/MS	MBR	MBR	MS/MS	MBR	MBR	MBR	MBR
SAHLTNPWNEHKPVK	K	I	459	473	15	4	sp|E9Q5K9|YTDC1_MOUSE	E9Q5K9	YTDC1_MOUSE	Ythdc1	YTH domain-containing protein 1			0	0	0	1	1	0	1	1	0	1	0	0	141015200	143531568	0	104340496	112386224	108915104	107443656	133254064	116317824	118448120	107307280	85403576	141015200	143531568	0	104340496	112386224	108915104	107443656	133254064	116317824	118448120	107307280	85403576	MBR	MBR	unmatched	MS/MS	MS/MS	MBR	MS/MS	MS/MS	MBR	MS/MS	MBR	MBR
SAHQNSLPYNMEK	R	V	942	954	13	2	sp|Q8BI84|TGO1_MOUSE	Q8BI84	TGO1_MOUSE	Mia3	Transport and Golgi organization protein 1 homolog			0	0	0	0	0	0	0	0	0	0	1	0	0	0	11548133	0	0	0	0	0	0	0	23054506	0	0	0	11548133	0	0	0	0	0	0	0	23054506	0	unmatched	unmatched	MBR	unmatched	unmatched	unmatched	unmatched	unmatched	unmatched	unmatched	MS/MS	unmatched
SAHRLDPDPSQK	K	E	1012	1023	12	3	sp|O08784|TCOF_MOUSE	O08784	TCOF_MOUSE	Tcof1	Treacle protein			0	0	0	0	0	0	0	0	1	0	0	0	0	0	0	8321357	0	0	0	6636516	10435064	0	6.53503e+06	0	0	0	0	8321357	0	0	0	6636516	10435064	0	6.53503e+06	0	unmatched	unmatched	unmatched	MBR	unmatched	unmatched	unmatched	MBR	MS/MS	unmatched	MBR	unmatched
SAIDLEEMASGLNKR	K	K	58	72	15	3	sp|P14576|SRP54_MOUSE	P14576	SRP54_MOUSE	Srp54	Signal recognition particle subunit SRP54	Srp54c	tr|E9PXC0|E9PXC0_MOUSE	1	0	1	1	0	0	1	1	1	1	1	1	101165056	91130728	100820864	136232128	140790336	103933184	144773776	121636648	104474888	123328056	147589504	93712864	101165056	91130728	100820864	136232128	140790336	103933184	144773776	121636648	104474888	123328056	147589504	93712864	MS/MS	MBR	MS/MS	MS/MS	MBR	MBR	MS/MS	MS/MS	MS/MS	MS/MS	MS/MS	MS/MS
SAIEAFNK	K	C	205	212	8	2	sp|Q8BMA6|SRP68_MOUSE	Q8BMA6	SRP68_MOUSE	Srp68	Signal recognition particle subunit SRP68			0	0	0	0	0	1	0	0	0	0	0	0	93203536	113461288	108439136	92971368	87812008	100239072	105905720	95701488	101049416	94551504	82983696	94909488	93203536	113461288	108439136	92971368	87812008	100239072	105905720	95701488	101049416	94551504	82983696	94909488	MBR	MBR	MBR	MBR	MBR	MS/MS	MBR	MBR	MBR	MBR	MBR	MBR
SAIFNFQSLLTVILLLICTCAYIR	M	S	2	25	24	3	sp|Q9CR64|KISHA_MOUSE	Q9CR64	KISHA_MOUSE	Tmem167a	Protein kish-A			0	1	0	0	0	1	0	1	0	0	0	1	0	0	0	0	0	0	0	0	0	0	0	1.82685e+06	0	0	0	0	0	0	0	0	0	0	0	0	unmatched	MS/MS	unmatched	unmatched	unmatched	MS/MS	unmatched	MS/MS	unmatched	unmatched	unmatched	MS/MS
SAIGEGMTR	K	K	404	412	9	2	sp|P62814|VATB2_MOUSE	P62814	VATB2_MOUSE	Atp6v1b2	V-type proton ATPase subunit B, brain isoform	Atp6v1b1	sp|Q91YH6|VATB1_MOUSE	0	1	1	0	0	1	1	0	0	0	0	1	279227744	283664928	285326592	236941584	213941232	211336800	259899936	223899696	242624224	277763776	0	256177840	279227744	283664928	285326592	236941584	213941232	211336800	259899936	223899696	242624224	277763776	0	256177840	MBR	MS/MS	MS/MS	MBR	MBR	MS/MS	MS/MS	MBR	MBR	MBR	unmatched	MS/MS
SAIIETYVMDSR	K	I	712	723	12	2	sp|Q8VD04|GRAP1_MOUSE	Q8VD04	GRAP1_MOUSE	Gripap1	GRIP1-associated protein 1			1	0	0	0	0	0	0	0	0	0	0	0	8852479	0	0	0	0	0	17902344	0	0	15246806	0	0	8852479	0	0	0	0	0	17902344	0	0	15246806	0	0	MS/MS	unmatched	unmatched	unmatched	unmatched	unmatched	MBR	unmatched	unmatched	MBR	unmatched	unmatched
SAILEATPK	K	E	167	175	9	2	sp|Q99PL5|RRBP1_MOUSE	Q99PL5	RRBP1_MOUSE	Rrbp1	Ribosome-binding protein 1			1	1	1	1	1	1	1	1	1	1	1	1	188378128	179925920	177249680	205890768	187427104	165774320	179044160	174207376	170331536	172839376	162234640	157002512	188378128	179925920	177249680	205890768	187427104	165774320	179044160	174207376	170331536	172839376	162234640	157002512	MS/MS	MS/MS	MS/MS	MS/MS	MS/MS	MS/MS	MS/MS	MS/MS	MS/MS	MS/MS	MS/MS	MS/MS
SAIPAEESDQLLIRPLGAGQEVGR	M	S	2	25	24	3	sp|Q9QXK7|CPSF3_MOUSE	Q9QXK7	CPSF3_MOUSE	Cpsf3	Cleavage and polyadenylation specificity factor subunit 3			1	1	1	1	0	1	0	1	1	1	0	0	57095112	70860888	53974340	58817280	0	53171160	0	29739166	59468648	47325148	0	46390372	57095112	70860888	53974340	58817280	0	53171160	0	29739166	59468648	47325148	0	46390372	MS/MS	MS/MS	MS/MS	MS/MS	unmatched	MS/MS	unmatched	MS/MS	MS/MS	MS/MS	unmatched	MBR
SAIPAMQLDCFIK	R	V	224	236	13	2	sp|Q8BFY6|PEF1_MOUSE	Q8BFY6	PEF1_MOUSE	Pef1	Peflin			1	0	0	0	0	0	0	1	0	0	0	0	74034656	91231032	86280200	73015496	69001712	66684280	0	78138936	86055496	53697084	54719236	58706516	74034656	91231032	86280200	73015496	69001712	66684280	0	78138936	86055496	53697084	54719236	58706516	MS/MS	MBR	MBR	MBR	MBR	MBR	unmatched	MS/MS	MBR	MBR	MBR	MBR
SAIPHPLIMGVIR	K	E	226	238	13	3	sp|P61202|CSN2_MOUSE	P61202	CSN2_MOUSE	Cops2	COP9 signalosome complex subunit 2			1	1	1	1	1	1	1	1	1	1	1	1	261290752	248599904	170544848	191103760	183367152	194434352	206908464	200720960	248330720	212587616	226710032	214513904	261290752	248599904	170544848	191103760	183367152	194434352	206908464	200720960	248330720	212587616	226710032	214513904	MS/MS	MS/MS	MS/MS	MS/MS	MS/MS	MS/MS	MS/MS	MS/MS	MS/MS	MS/MS	MS/MS	MS/MS
SAIQNLHSFDPFADASKGDDLLPAGTEDYIHIR	M	I	2	34	33	4,5	sp|P48024|EIF1_MOUSE	P48024	EIF1_MOUSE	Eif1	Eukaryotic translation initiation factor 1			1	1	0	1	2	1	0	2	2	1	1	2	352582496	359526208	426947936	503047040	490484608	513285504	419586144	426428000	449541120	486756608	639217150	558728640	324063776	317959552	432016928	409080448	504668032	485480480	433243168	413206208	419495872	393145792	497827616	592338880	MS/MS	MS/MS	MBR	MS/MS	MS/MS	MS/MS	MBR	MS/MS	MS/MS	MS/MS	MS/MS	MS/MS
SAITPGGLR	R	L	417	425	9	2	sp|Q9CZN7|GLYM_MOUSE	Q9CZN7	GLYM_MOUSE	Shmt2	Serine hydroxymethyltransferase, mitochondrial			1	1	1	1	1	1	1	1	1	1	1	1	1029964610	1004073790	988230270	841024450	824715200	835061760	1021329410	1028078590	998837950	878489410	834020930	823060800	1029964610	1004073790	988230270	841024450	824715200	835061760	1021329410	1028078590	998837950	878489410	834020930	823060800	MS/MS	MS/MS	MS/MS	MS/MS	MS/MS	MS/MS	MS/MS	MS/MS	MS/MS	MS/MS	MS/MS	MS/MS
SAKDPGNSGEGPRSGAEAELR	D	P	824	844	21	3	sp|Q80UW5|MRCKG_MOUSE	Q80UW5	MRCKG_MOUSE	Cdc42bpg	Serine/threonine-protein kinase MRCK gamma			0	0	1	0	0	1	0	1	0	1	0	0	0	0	0	0	0	0	0	0	0	0	0	0	0	0	0	0	0	0	0	0	0	0	0	0	unmatched	unmatched	MS/MS	unmatched	unmatched	MS/MS	unmatched	MS/MS	unmatched	MS/MS	unmatched	unmatched
SAKEEIAEYR	R	R	310	319	10	2	sp|P08553|NFM_MOUSE	P08553	NFM_MOUSE	Nefm	Neurofilament medium polypeptide			0	0	1	1	1	1	1	0	0	0	1	1	37563628	30157556	41413824	63778076	57254964	43467672	32824982	30824196	38176424	39861728	47670684	40298896	37563628	30157556	41413824	63778076	57254964	43467672	32824982	30824196	38176424	39861728	47670684	40298896	MBR	MBR	MS/MS	MS/MS	MS/MS	MS/MS	MS/MS	MBR	MBR	MBR	MS/MS	MS/MS
SAKEEIAEYRR	R	Q	310	320	11	2,3,4	sp|P08553|NFM_MOUSE	P08553	NFM_MOUSE	Nefm	Neurofilament medium polypeptide			2	3	3	3	3	3	3	3	2	2	2	3	797569410	742763970	838769020	688047490	777312060	598373700	644508800	644475900	718761730	651067010	667689730	654038020	410683456	380434112	430512896	344830048	400281472	298739744	325129376	329523296	376176288	313774528	347961984	327472576	MS/MS	MS/MS	MS/MS	MS/MS	MS/MS	MS/MS	MS/MS	MS/MS	MS/MS	MS/MS	MS/MS	MS/MS
SALAFLNR	K	G	124	131	8	2	sp|Q9WVM1|RGAP1_MOUSE	Q9WVM1	RGAP1_MOUSE	Racgap1	Rac GTPase-activating protein 1			0	0	0	0	0	0	0	0	0	1	0	0	0	0	0	0	0	0	0	0	0	0	0	0	0	0	0	0	0	0	0	0	0	0	0	0	unmatched	unmatched	unmatched	unmatched	unmatched	unmatched	unmatched	unmatched	unmatched	MS/MS	unmatched	unmatched
SALALAVK	K	V	188	195	8	2	sp|Q9R1P0|PSA4_MOUSE	Q9R1P0	PSA4_MOUSE	Psma4	Proteasome subunit alpha type-4			1	1	1	1	1	1	1	1	1	1	1	1	769951360	710097980	630124350	722366400	672130300	751963650	703101250	799529410	722060740	605773380	654450180	716016830	769951360	710097980	630124350	722366400	672130300	751963650	703101250	799529410	722060740	605773380	654450180	716016830	MS/MS	MS/MS	MS/MS	MS/MS	MS/MS	MS/MS	MS/MS	MS/MS	MS/MS	MS/MS	MS/MS	MS/MS
SALASVIMGLSPILGK	K	D	343	358	16	2,3	sp|Q76MZ3|2AAA_MOUSE	Q76MZ3	2AAA_MOUSE	Ppp2r1a	Serine/threonine-protein phosphatase 2A 65 kDa regulatory subunit A alpha isoform			2	2	2	2	2	2	2	2	2	2	2	2	402518656	432486304	441625536	454624128	439476480	560235200	458740224	459708864	453054336	424994912	512793504	484412128	213173120	229230208	234818528	241841824	233321808	297012800	242892576	243721360	240983680	226037632	272494784	255588176	MS/MS	MS/MS	MS/MS	MS/MS	MS/MS	MS/MS	MS/MS	MS/MS	MS/MS	MS/MS	MS/MS	MS/MS
SALASVIMGLSPILGKDNTIEHLLPLFLAQLKDECPEVR	K	L	343	381	39	5	sp|Q76MZ3|2AAA_MOUSE	Q76MZ3	2AAA_MOUSE	Ppp2r1a	Serine/threonine-protein phosphatase 2A 65 kDa regulatory subunit A alpha isoform			1	1	1	1	1	1	1	1	1	1	1	1	110971216	92323616	132897520	47945760	46941612	31172992	85976944	61298796	110380776	35000444	53118012	63917652	110971216	92323616	132897520	47945760	46941612	31172992	85976944	61298796	110380776	35000444	53118012	63917652	MS/MS	MS/MS	MS/MS	MS/MS	MS/MS	MS/MS	MS/MS	MS/MS	MS/MS	MS/MS	MS/MS	MS/MS
SALASVIMGLSTVLGK	K	E	355	370	16	3	sp|Q7TNP2|2AAB_MOUSE	Q7TNP2	2AAB_MOUSE	Ppp2r1b	Serine/threonine-protein phosphatase 2A 65 kDa regulatory subunit A beta isoform			1	1	1	1	1	1	1	1	1	1	1	1	18585938	20764368	19987114	15440855	19102346	26935402	18667784	15545898	17029960	17111350	17230348	17748392	18585938	20764368	19987114	15440855	19102346	26935402	18667784	15545898	17029960	17111350	17230348	17748392	MS/MS	MS/MS	MS/MS	MS/MS	MS/MS	MS/MS	MS/MS	MS/MS	MS/MS	MS/MS	MS/MS	MS/MS
SALASVIMGLSTVLGKENTIEHLLPLFLAQLKDECPEVR	K	L	355	393	39	5	sp|Q7TNP2|2AAB_MOUSE	Q7TNP2	2AAB_MOUSE	Ppp2r1b	Serine/threonine-protein phosphatase 2A 65 kDa regulatory subunit A beta isoform			0	0	0	0	0	0	0	0	1	0	1	0	13324275	0	0	4343523	6038889	0	0	6.91821e+06	10574760	0	4.09802e+06	10226100	13324275	0	0	4343523	6038889	0	0	6.91821e+06	10574760	0	4.09802e+06	10226100	MBR	unmatched	unmatched	MBR	MBR	unmatched	unmatched	MBR	MS/MS	unmatched	MS/MS	MBR
SALEAAHKGWGVSVVVGVAASGEEISTRPFQLVTGR	R	T	277	312	36	5	sp|P28474|ADHX_MOUSE	P28474	ADHX_MOUSE	Adh5	Alcohol dehydrogenase class-3			0	1	0	0	0	0	0	0	0	0	0	0	55437748	32337382	43776092	15478809	22381090	0	0	21300242	35495700	0	0	0	55437748	32337382	43776092	15478809	22381090	0	0	21300242	35495700	0	0	0	MBR	MS/MS	MBR	MBR	MBR	unmatched	unmatched	MBR	MBR	unmatched	unmatched	unmatched
SALEEFSK	K	M	695	702	8	2	sp|Q6PDG5|SMRC2_MOUSE	Q6PDG5	SMRC2_MOUSE	Smarcc2	SWI/SNF complex subunit SMARCC2			0	0	0	0	0	0	0	1	0	0	0	0	0	0	0	0	0	0	0	0	0	0	0	0	0	0	0	0	0	0	0	0	0	0	0	0	unmatched	unmatched	unmatched	unmatched	unmatched	unmatched	unmatched	MS/MS	unmatched	unmatched	unmatched	unmatched
SALEFVQEFLNDLNKLDEFDDSTKK	K	D	294	318	25	4	sp|Q8R060|ZWILC_MOUSE	Q8R060	ZWILC_MOUSE	Zwilch	Protein zwilch homolog			0	0	0	1	0	0	0	1	1	1	1	0	0	0	0	0	0	0	0	0	0	0	0	0	0	0	0	0	0	0	0	0	0	0	0	0	unmatched	unmatched	unmatched	MS/MS	unmatched	unmatched	unmatched	MS/MS	MS/MS	MS/MS	MS/MS	unmatched
SALEQLLGAVGSLKK	K	F	31	45	15	3	sp|Q9R1Q6|T176B_MOUSE	Q9R1Q6	T176B_MOUSE	Tmem176b	Transmembrane protein 176B			0	0	1	0	0	0	0	0	1	0	0	0	35809380	40520564	42097220	22044216	22785576	19519944	50950600	49421824	44698080	24512346	19013844	17855822	35809380	40520564	42097220	22044216	22785576	19519944	50950600	49421824	44698080	24512346	19013844	17855822	MBR	MBR	MS/MS	MBR	MBR	MBR	MBR	MBR	MS/MS	MBR	MBR	MBR
SALEQMR	K	K	58	64	7	2	sp|Q9JHU4|DYHC1_MOUSE	Q9JHU4	DYHC1_MOUSE	Dync1h1	Cytoplasmic dynein 1 heavy chain 1			0	1	0	0	1	1	1	1	0	0	0	1	126252760	125587792	127436416	113890056	116728200	119122648	121316688	119817264	108967312	135060416	106767584	120260800	126252760	125587792	127436416	113890056	116728200	119122648	121316688	119817264	108967312	135060416	106767584	120260800	MBR	MS/MS	MBR	MBR	MS/MS	MS/MS	MS/MS	MS/MS	MBR	MBR	MBR	MS/MS
SALFAQINQGESITHALK	R	H	254	271	18	2,3	sp|P40124|CAP1_MOUSE	P40124	CAP1_MOUSE	Cap1	Adenylyl cyclase-associated protein 1			1	1	1	1	1	1	1	1	1	1	2	1	738739390	719901820	784450880	741630720	754877500	772656770	712156030	795472260	774489410	672256580	725194940	779514110	738739390	719901820	765510210	704326780	720124220	725059390	712156030	765744260	742810750	562211710	710270020	738218050	MS/MS	MS/MS	MS/MS	MS/MS	MS/MS	MS/MS	MS/MS	MS/MS	MS/MS	MS/MS	MS/MS	MS/MS
SALFLLEHQADINVR	K	T	637	651	15	3	sp|Q810B6|ANFY1_MOUSE	Q810B6	ANFY1_MOUSE	Ankfy1	Rabankyrin-5			1	1	1	1	1	1	0	0	0	1	0	1	0	0	0	0	0	0	0	0	0	0	0	0	0	0	0	0	0	0	0	0	0	0	0	0	MS/MS	MS/MS	MS/MS	MS/MS	MS/MS	MS/MS	unmatched	unmatched	unmatched	MS/MS	unmatched	MS/MS
SALGEAAGAAGFNVLR	K	L	153	168	16	2	sp|Q99M31|HSP7E_MOUSE	Q99M31	HSP7E_MOUSE	Hspa14	Heat shock 70 kDa protein 14			0	0	0	1	0	1	1	0	0	0	0	1	79911304	99265624	85995600	78504672	74164104	78361872	78605376	80527960	89743848	92091216	77525552	87777360	79911304	99265624	85995600	78504672	74164104	78361872	78605376	80527960	89743848	92091216	77525552	87777360	MBR	MBR	MBR	MS/MS	MBR	MS/MS	MS/MS	MBR	MBR	MBR	MBR	MS/MS
SALGEAPPGTPPCR	R	L	87	100	14	2	sp|Q8C1M2|ZN428_MOUSE	Q8C1M2	ZN428_MOUSE	Znf428	Zinc finger protein 428			0	0	1	0	0	0	1	0	0	0	0	1	0	0	0	0	0	0	22795822	0	0	0	29508628	0	0	0	0	0	0	0	22795822	0	0	0	29508628	0	unmatched	unmatched	MS/MS	unmatched	unmatched	unmatched	MS/MS	unmatched	unmatched	unmatched	MBR	MS/MS
SALLALGLK	K	C	265	273	9	2	sp|Q9D554|SF3A3_MOUSE	Q9D554	SF3A3_MOUSE	Sf3a3	Splicing factor 3A subunit 3			1	1	1	1	1	1	1	1	1	1	1	1	265313648	264374080	220299184	244072368	234527872	255009696	268291488	265364448	239055344	273063104	241744464	262973184	265313648	264374080	220299184	244072368	234527872	255009696	268291488	265364448	239055344	273063104	241744464	262973184	MS/MS	MS/MS	MS/MS	MS/MS	MS/MS	MS/MS	MS/MS	MS/MS	MS/MS	MS/MS	MS/MS	MS/MS
SALLDEKR	K	R	1725	1732	8	3	sp|Q61879|MYH10_MOUSE	Q61879	MYH10_MOUSE	Myh10	Myosin-10			0	0	1	0	0	0	1	0	1	1	1	0	46440952	26302442	40027372	35420316	31785952	27358896	43139272	35574184	0	43286156	38168512	35469676	46440952	26302442	40027372	35420316	31785952	27358896	43139272	35574184	0	43286156	38168512	35469676	MBR	MBR	MS/MS	MBR	MBR	MBR	MS/MS	MBR	MS/MS	MS/MS	MS/MS	MBR
SALLQMVEELRR	R	Q	1224	1235	12	3	sp|Q60949|TBCD1_MOUSE	Q60949	TBCD1_MOUSE	Tbc1d1	TBC1 domain family member 1			1	0	0	0	0	1	0	1	0	1	0	1	14112722	12842189	16296139	14175433	15626360	15654815	16969336	24219014	18061390	20221262	22246492	22111194	14112722	12842189	16296139	14175433	15626360	15654815	16969336	24219014	18061390	20221262	22246492	22111194	MS/MS	MBR	MBR	MBR	MBR	MS/MS	MBR	MS/MS	MBR	MS/MS	MBR	MS/MS
SALPAQSAATLPAR	K	T	2177	2190	14	2	sp|Q62261|SPTB2_MOUSE	Q62261	SPTB2_MOUSE	Sptbn1	Spectrin beta chain, non-erythrocytic 1			1	1	1	1	1	1	1	1	1	1	1	1	153504144	148616480	144101488	167830336	190779392	174713072	168612208	166532912	167661760	174005840	172608608	164207488	153504144	148616480	144101488	167830336	190779392	174713072	168612208	166532912	167661760	174005840	172608608	164207488	MS/MS	MS/MS	MS/MS	MS/MS	MS/MS	MS/MS	MS/MS	MS/MS	MS/MS	MS/MS	MS/MS	MS/MS
SALPGAHLVR	K	G	206	215	10	3	sp|Q8K2U2|ALKB6_MOUSE	Q8K2U2	ALKB6_MOUSE	Alkbh6	Alpha-ketoglutarate-dependent dioxygenase alkB homolog 6			1	0	0	0	0	0	0	0	0	0	0	0	27076080	16790530	21066026	0	0	19045284	21777464	27235940	28856314	26914662	0	25569386	27076080	16790530	21066026	0	0	19045284	21777464	27235940	28856314	26914662	0	25569386	MS/MS	MBR	MBR	unmatched	unmatched	MBR	MBR	MBR	MBR	MBR	unmatched	MBR
SALQSQSNDLLEEVR	K	F	503	517	15	2	sp|Q70FJ1|AKAP9_MOUSE	Q70FJ1	AKAP9_MOUSE	Akap9	A-kinase anchor protein 9			0	0	0	0	0	0	0	0	0	0	1	0	0	0	0	0	0	0	0	0	0	0	5859676	0	0	0	0	0	0	0	0	0	0	0	0	0	unmatched	unmatched	unmatched	unmatched	unmatched	unmatched	unmatched	unmatched	unmatched	unmatched	MS/MS	unmatched
SALRPSGLR	K	L	388	396	9	3	sp|P50431|GLYC_MOUSE	P50431	GLYC_MOUSE	Shmt1	Serine hydroxymethyltransferase, cytosolic			1	1	1	1	1	1	1	1	0	1	1	1	262846304	286547392	297211072	295567744	303414016	303526464	309304288	342027552	334883168	252423808	322042016	329839616	262846304	286547392	297211072	295567744	303414016	303526464	309304288	342027552	334883168	252423808	322042016	329839616	MS/MS	MS/MS	MS/MS	MS/MS	MS/MS	MS/MS	MS/MS	MS/MS	MBR	MS/MS	MS/MS	MS/MS
SALSCVISK	K	T	494	502	9	2	sp|Q9Z277|BAZ1B_MOUSE	Q9Z277	BAZ1B_MOUSE	Baz1b	Tyrosine-protein kinase BAZ1B			0	0	0	0	0	0	0	0	0	1	0	0	107258952	112305720	0	122076592	149653184	118247792	134276832	0	0	152463280	125997936	135608640	107258952	112305720	0	122076592	149653184	118247792	134276832	0	0	152463280	125997936	135608640	MBR	MBR	unmatched	MBR	MBR	MBR	MBR	unmatched	unmatched	MS/MS	MBR	MBR
SALSGHLETVILGLLK	K	T	89	104	16	2,3	sp|P07356|ANXA2_MOUSE	P07356	ANXA2_MOUSE	Anxa2	Annexin A2			1	1	1	1	1	1	1	1	2	1	1	1	205548000	261083392	220639440	183675792	201219168	217778896	209850464	218879056	217555568	146786560	196762704	136861184	180884304	234114336	194720304	159920576	182683360	217778896	187013264	194776160	188655728	146786560	179585552	136861184	MS/MS	MS/MS	MS/MS	MS/MS	MS/MS	MS/MS	MS/MS	MS/MS	MS/MS	MS/MS	MS/MS	MS/MS
SALSPSKSPAK	K	L	2110	2120	11	3	sp|Q9ERU9|RBP2_MOUSE	Q9ERU9	RBP2_MOUSE	Ranbp2	E3 SUMO-protein ligase RanBP2			0	0	1	0	1	0	0	0	0	0	0	0	32370706	0	36127788	17481516	19012962	0	0	23600714	23369818	21221278	15230421	0	32370706	0	36127788	17481516	19012962	0	0	23600714	23369818	21221278	15230421	0	MBR	unmatched	MS/MS	MBR	MS/MS	unmatched	unmatched	MBR	MBR	MBR	MBR	unmatched
SALSTVR	K	Q	149	155	7	2	sp|Q9D7X3|DUS3_MOUSE	Q9D7X3	DUS3_MOUSE	Dusp3	Dual specificity protein phosphatase 3			0	0	0	0	0	0	0	0	0	1	0	0	87036936	86123592	0	63090892	73002224	71685120	78131808	0	0	80853472	78352320	69346840	87036936	86123592	0	63090892	73002224	71685120	78131808	0	0	80853472	78352320	69346840	MBR	MBR	unmatched	MBR	MBR	MBR	MBR	unmatched	unmatched	MS/MS	MBR	MBR
SALTEMCVLYDVLSIVR	R	D	102	118	17	3	sp|Q8VCD5|MED17_MOUSE	Q8VCD5	MED17_MOUSE	Med17	Mediator of RNA polymerase II transcription subunit 17			1	1	1	1	1	0	1	1	1	0	1	1	15638392	12594052	14477648	11234155	15208602	12184253	13455469	11964496	15242548	0	16256633	12277573	15638392	12594052	14477648	11234155	15208602	12184253	13455469	11964496	15242548	0	16256633	12277573	MS/MS	MS/MS	MS/MS	MS/MS	MS/MS	MBR	MS/MS	MS/MS	MS/MS	unmatched	MS/MS	MS/MS
SALTIQLIQNHFVDEYDPTIEDSYRK	K	Q	17	42	26	3,4	sp|P08556|RASN_MOUSE	P08556	RASN_MOUSE	Nras	GTPase NRas	Hras, Kras	sp|P32883|RASK_MOUSE, sp|Q61411|RASH_MOUSE	1	1	1	0	1	1	0	2	1	1	1	1	154518800	181397280	180103024	178772640	151879088	156336768	169881360	165342320	163001664	167078816	198939584	158906896	154518800	181397280	180103024	159288992	151879088	137322192	146589104	147927920	163001664	167078816	172738704	158906896	MS/MS	MS/MS	MS/MS	MBR	MS/MS	MS/MS	MBR	MS/MS	MS/MS	MS/MS	MS/MS	MS/MS
SALTLQFMYDEFVEDYEPTKADSYR	K	K	28	52	25	3	sp|P63321|RALA_MOUSE	P63321	RALA_MOUSE	Rala	Ras-related protein Ral-A	Ralb	sp|Q9JIW9|RALB_MOUSE	1	0	1	0	0	1	1	0	1	0	1	0	39485432	31022340	40134812	47362780	35877564	31967304	44663224	35945124	38476808	47438596	44838696	36251388	39485432	31022340	40134812	47362780	35877564	31967304	44663224	35945124	38476808	47438596	44838696	36251388	MS/MS	MBR	MS/MS	MBR	MBR	MS/MS	MS/MS	MBR	MS/MS	MBR	MS/MS	MBR
SALTLVMGALDNPNPILR	K	C	852	869	18	3	sp|Q8C547|HTR5B_MOUSE	Q8C547	HTR5B_MOUSE	Heatr5b	HEAT repeat-containing protein 5B			0	0	0	0	0	0	0	1	0	0	0	0	0	0	12043978	0	0	0	13807493	16738301	0	0	0	0	0	0	12043978	0	0	0	13807493	16738301	0	0	0	0	unmatched	unmatched	MBR	unmatched	unmatched	unmatched	MBR	MS/MS	unmatched	unmatched	unmatched	unmatched
SALTVQFVQGIFVEK	K	Y	17	31	15	2,3	sp|Q99JI6|RAP1B_MOUSE	Q99JI6	RAP1B_MOUSE	Rap1b	Ras-related protein Rap-1b	Rap1a	sp|P62835|RAP1A_MOUSE	1	1	2	2	2	2	1	1	1	2	1	2	88892608	100388480	78290296	151023168	145997920	191758192	96877600	98357544	43935648	127262368	132084976	130009264	65109044	75509544	54883576	106564904	108558160	142244544	70172640	68968384	43935648	91253304	87632696	97117296	MS/MS	MS/MS	MS/MS	MS/MS	MS/MS	MS/MS	MS/MS	MS/MS	MS/MS	MS/MS	MS/MS	MS/MS
SALTVQFVQGIFVEKYDPTIEDSYR	K	K	17	41	25	3	sp|Q99JI6|RAP1B_MOUSE	Q99JI6	RAP1B_MOUSE	Rap1b	Ras-related protein Rap-1b	Rap1a	sp|P62835|RAP1A_MOUSE	1	1	1	1	1	1	1	1	1	1	1	1	123535848	108586648	97422712	94615712	98951904	102985296	104259056	88226736	76739664	124161072	88850712	102947472	123535848	108586648	97422712	94615712	98951904	102985296	104259056	88226736	76739664	124161072	88850712	102947472	MS/MS	MS/MS	MS/MS	MS/MS	MS/MS	MS/MS	MS/MS	MS/MS	MS/MS	MS/MS	MS/MS	MS/MS
SALTVQFVQGIFVEKYDPTIEDSYRK	K	Q	17	42	26	3,4	sp|Q99JI6|RAP1B_MOUSE	Q99JI6	RAP1B_MOUSE	Rap1b	Ras-related protein Rap-1b	Rap1a	sp|P62835|RAP1A_MOUSE	2	2	2	2	2	2	2	2	1	2	2	2	1198959490	780361280	774627260	659731900	733919490	558826300	706788540	922634050	820588800	677784130	486768960	712714430	1332230910	801288700	682320060	628949120	566320450	608624900	676722050	801806460	671427070	524187744	384988672	743240900	MS/MS	MS/MS	MS/MS	MS/MS	MS/MS	MS/MS	MS/MS	MS/MS	MS/MS	MS/MS	MS/MS	MS/MS
SALVDEKDQDSK	R	-	141	152	12	2	sp|Q80Y14|GLRX5_MOUSE	Q80Y14	GLRX5_MOUSE	Glrx5	Glutaredoxin-related protein 5, mitochondrial			1	0	1	1	0	0	0	1	1	1	1	0	8838974	0	10534852	7.26247e+06	0	0	0	8805609	7485304	8696525	12008567	0	8838974	0	10534852	7.26247e+06	0	0	0	8805609	7485304	8696525	12008567	0	MS/MS	unmatched	MS/MS	MS/MS	unmatched	unmatched	unmatched	MS/MS	MS/MS	MS/MS	MS/MS	unmatched
SALVKPVTINVGR	K	A	388	400	13	3	sp|Q91VN6|DDX41_MOUSE	Q91VN6	DDX41_MOUSE	Ddx41	Probable ATP-dependent RNA helicase DDX41			0	0	0	0	0	0	0	0	1	0	0	0	66574824	72560880	58716028	49798060	48075236	0	66689332	62108324	70520616	0	56985832	0	66574824	72560880	58716028	49798060	48075236	0	66689332	62108324	70520616	0	56985832	0	MBR	MBR	MBR	MBR	MBR	unmatched	MBR	MBR	MS/MS	unmatched	MBR	unmatched
SALWDSGLDYLHGTGHGVGSFLNVHEGPCGISYK	R	T	474	507	34	4,5	sp|Q6P1B1|XPP1_MOUSE	Q6P1B1	XPP1_MOUSE	Xpnpep1	Xaa-Pro aminopeptidase 1			2	2	2	2	2	2	2	2	2	1	2	1	301108800	293639008	343470144	295245376	316068128	323539424	269501824	324156544	307911072	247925472	269085600	290970240	219100032	213932928	243077760	212451696	230506752	235106784	193494608	235704672	220896176	180200912	197538864	208030496	MS/MS	MS/MS	MS/MS	MS/MS	MS/MS	MS/MS	MS/MS	MS/MS	MS/MS	MS/MS	MS/MS	MS/MS
SAMAHDPISPVLSDPHLDTVDQR	K	L	356	378	23	4	sp|Q8VCS3|XYLK_MOUSE	Q8VCS3	XYLK_MOUSE	Fam20b	Glycosaminoglycan xylosylkinase			0	1	0	0	0	0	0	0	0	0	0	0	0	20653390	13138943	0	0	0	0	0	0	53980080	18261420	0	0	20653390	13138943	0	0	0	0	0	0	53980080	18261420	0	unmatched	MS/MS	MBR	unmatched	unmatched	unmatched	unmatched	unmatched	unmatched	MBR	MBR	unmatched
SAMEAADVFHR	M	A	2	12	11	2	sp|Q8BFS6|CPPED_MOUSE	Q8BFS6	CPPED_MOUSE	Cpped1	Serine/threonine-protein phosphatase CPPED1			0	0	0	0	1	1	0	0	1	0	1	1	0	30166676	49346496	47001436	65837036	54545124	48494416	33291714	40368580	68146744	61271548	31637644	0	30166676	49346496	47001436	65837036	54545124	48494416	33291714	40368580	68146744	61271548	31637644	unmatched	MBR	MBR	MBR	MS/MS	MS/MS	MBR	MBR	MS/MS	MBR	MS/MS	MS/MS
SAMPVQQAR	K	P	209	217	9	2	sp|Q9D662|SC23B_MOUSE	Q9D662	SC23B_MOUSE	Sec23b	Protein transport protein Sec23B			1	1	0	1	0	0	0	0	1	0	1	0	100895048	106611560	117614912	127431112	135071696	131269096	112867824	106088080	88848904	106935896	139233264	115245272	100895048	106611560	117614912	127431112	135071696	131269096	112867824	106088080	88848904	106935896	139233264	115245272	MS/MS	MS/MS	MBR	MS/MS	MBR	MBR	MBR	MBR	MS/MS	MBR	MS/MS	MBR
SAMPVQQARPAQPQEQPFVSSR	K	F	209	230	22	3	sp|Q9D662|SC23B_MOUSE	Q9D662	SC23B_MOUSE	Sec23b	Protein transport protein Sec23B			1	0	1	0	0	0	0	0	1	0	0	0	39883196	0	37213760	0	22677918	0	33890332	13160753	38448792	0	0	0	39883196	0	37213760	0	22677918	0	33890332	13160753	38448792	0	0	0	MS/MS	unmatched	MS/MS	unmatched	MBR	unmatched	MBR	MBR	MS/MS	unmatched	unmatched	unmatched
SAMQSVVDDWIESYKHDR	K	D	93	110	18	4	sp|O35638|STAG2_MOUSE	O35638	STAG2_MOUSE	Stag2	Cohesin subunit SA-2			0	0	1	0	0	1	0	0	0	0	0	0	21822052	26232376	27444550	0	29220840	36426812	27162780	24732432	25029684	27388968	39031672	31498072	21822052	26232376	27444550	0	29220840	36426812	27162780	24732432	25029684	27388968	39031672	31498072	MBR	MBR	MS/MS	unmatched	MBR	MS/MS	MBR	MBR	MBR	MBR	MBR	MBR
SANEAITTLHGK	K	I	439	450	12	3	sp|Q8BHN5|RBM45_MOUSE	Q8BHN5	RBM45_MOUSE	Rbm45	RNA-binding protein 45			0	0	0	0	0	1	0	0	0	1	0	0	28235976	24592036	25825218	19621370	26412136	20983500	31096264	22584496	28250706	20013542	23342142	26431842	28235976	24592036	25825218	19621370	26412136	20983500	31096264	22584496	28250706	20013542	23342142	26431842	MBR	MBR	MBR	MBR	MBR	MS/MS	MBR	MBR	MBR	MS/MS	MBR	MBR
SANEFSETESMLK	K	I	231	243	13	2	sp|P24527|LKHA4_MOUSE	P24527	LKHA4_MOUSE	Lta4h	Leukotriene A-4 hydrolase			1	1	1	1	1	1	1	1	1	1	1	1	57748364	60004948	57174624	55271196	55087040	51860288	54432988	51653584	48862552	45724388	58598260	49639752	57748364	60004948	57174624	55271196	55087040	51860288	54432988	51653584	48862552	45724388	58598260	49639752	MS/MS	MS/MS	MS/MS	MS/MS	MS/MS	MS/MS	MS/MS	MS/MS	MS/MS	MS/MS	MS/MS	MS/MS
SANFMEHIQR	R	R	189	198	10	3	sp|Q9ET26|RN114_MOUSE	Q9ET26	RN114_MOUSE	Rnf114	E3 ubiquitin-protein ligase RNF114			1	0	0	0	0	0	1	0	0	0	0	0	47149272	41204180	50833628	36986556	32522462	39639328	43677008	52641660	48793820	29560468	30887858	27771358	47149272	41204180	50833628	36986556	32522462	39639328	43677008	52641660	48793820	29560468	30887858	27771358	MS/MS	MBR	MBR	MBR	MBR	MBR	MS/MS	MBR	MBR	MBR	MBR	MBR
SANIYPNFRPTPK	R	N	73	85	13	2,3	sp|Q9CQC7|NDUB4_MOUSE	Q9CQC7	NDUB4_MOUSE	Ndufb4	NADH dehydrogenase [ubiquinone] 1 beta subcomplex subunit 4			2	1	2	2	2	1	2	2	2	1	2	1	934195260	995206080	953543360	825572030	873977410	722939330	911630020	889511040	945758910	915802620	887871420	849177540	876905470	971902910	971657540	833923140	805758590	586546940	888710210	832176640	960798270	867842940	851101700	705753920	MS/MS	MS/MS	MS/MS	MS/MS	MS/MS	MS/MS	MS/MS	MS/MS	MS/MS	MS/MS	MS/MS	MS/MS
SANLVAATLGAILNR	R	L	438	452	15	3	sp|P17710|HXK1_MOUSE	P17710	HXK1_MOUSE	Hk1	Hexokinase-1			1	1	1	1	1	1	1	1	1	1	1	1	94356040	92669160	86327784	81343016	76713592	86402744	81378120	84828616	76990032	111245280	95086448	75333184	94356040	92669160	86327784	81343016	76713592	86402744	81378120	84828616	76990032	111245280	95086448	75333184	MS/MS	MS/MS	MS/MS	MS/MS	MS/MS	MS/MS	MS/MS	MS/MS	MS/MS	MS/MS	MS/MS	MS/MS
SANSELGGIWSVGQR	K	I	66	80	15	2	sp|Q8VBV7|CSN8_MOUSE	Q8VBV7	CSN8_MOUSE	Cops8	COP9 signalosome complex subunit 8			1	1	1	1	1	1	1	1	1	1	1	1	92292120	104180472	114703984	106618760	101856488	104293936	100813360	117222904	112507936	69615656	105804312	110258400	92292120	104180472	114703984	106618760	101856488	104293936	100813360	117222904	112507936	69615656	105804312	110258400	MS/MS	MS/MS	MS/MS	MS/MS	MS/MS	MS/MS	MS/MS	MS/MS	MS/MS	MS/MS	MS/MS	MS/MS
SAPADGADLSAHLWAR	R	Y	49	64	16	2,3	tr|A0A2I3BR81|A0A2I3BR81_MOUSE	A0A2I3BR81	A0A2I3BR81_MOUSE	Nt5dc2	5'-nucleotidase domain containing 2			1	2	2	1	1	1	2	1	2	2	2	2	549420420	77523144	647938500	719810500	679303420	711369220	608015040	620852860	656229760	737182080	878480380	699324740	380867808	520812512	492951392	503957472	517163040	529074912	457685696	499633152	540391740	520993504	657128320	511884032	MS/MS	MS/MS	MS/MS	MS/MS	MS/MS	MS/MS	MS/MS	MS/MS	MS/MS	MS/MS	MS/MS	MS/MS
SAPAGSPHPAAGAR	M	M	2	15	14	2	tr|Q80ZX0|Q80ZX0_MOUSE	Q80ZX0	Q80ZX0_MOUSE	Sec24b	Sec24 related gene family, member B (S. cerevisiae)			1	0	1	1	1	1	0	1	1	1	1	1	26391036	0	29024918	20790492	15973324	17416360	0	26499920	29256770	22876854	18982628	11785434	26391036	0	29024918	20790492	15973324	17416360	0	26499920	29256770	22876854	18982628	11785434	MS/MS	unmatched	MS/MS	MS/MS	MS/MS	MS/MS	unmatched	MS/MS	MS/MS	MS/MS	MS/MS	MS/MS
SAPALACGNAMIFKPSPFTPVSALLLAEIYTK	K	A	167	198	32	3,4	sp|Q9JLJ2|AL9A1_MOUSE	Q9JLJ2	AL9A1_MOUSE	Aldh9a1	4-trimethylaminobutyraldehyde dehydrogenase			2	2	2	2	2	2	2	2	2	2	2	2	203820000	193808288	203274336	158538272	178878064	167446720	175870608	172097392	201665920	148898032	189599296	186635472	115803576	111411392	115569240	88482600	102135168	95713288	100969792	98533392	113534944	84522512	105584112	107395576	MS/MS	MS/MS	MS/MS	MS/MS	MS/MS	MS/MS	MS/MS	MS/MS	MS/MS	MS/MS	MS/MS	MS/MS
SAPATGGVKKPHR	K	Y	29	41	13	3,4	sp|P84228|H32_MOUSE	P84228	H32_MOUSE	H3c15	Histone H3.2	H3c11, H3f4	sp|P68433|H31_MOUSE, tr|A0A8I4SYN6|A0A8I4SYN6_MOUSE	2	2	2	1	1	1	1	1	2	2	1	1	121392872	94852560	121281168	30796696	48225444	18570130	90534488	61468116	140738384	86723560	65548224	55131236	108658000	87045592	108802344	30796696	48225444	18570130	90534488	61468116	134692208	75794256	61157376	55131236	MS/MS	MS/MS	MS/MS	MS/MS	MS/MS	MS/MS	MS/MS	MS/MS	MS/MS	MS/MS	MS/MS	MS/MS
SAPCGSLAFSGDR	R	A	2162	2174	13	2	sp|Q9QYR6|MAP1A_MOUSE	Q9QYR6	MAP1A_MOUSE	Map1a	Microtubule-associated protein 1A			0	0	0	0	0	0	0	1	0	0	0	0	0	0	0	0	0	0	0	10822510	0	0	0	0	0	0	0	0	0	0	0	0	0	0	0	0	unmatched	unmatched	unmatched	unmatched	unmatched	unmatched	unmatched	MS/MS	unmatched	unmatched	unmatched	unmatched
SAPDFTATAVVDGAFK	K	E	11	26	16	2	sp|Q61171|PRDX2_MOUSE	Q61171	PRDX2_MOUSE	Prdx2	Peroxiredoxin-2			1	1	1	2	1	1	2	1	2	2	2	1	1196206590	1238231170	1205978620	1371066370	1266628860	1440200320	1201786370	1334288260	1300019330	1298546430	1337446660	1353827710	1196206590	1238231170	1205978620	1371066370	1266628860	1440200320	1201786370	1334288260	1300019330	1298546430	1337446660	1353827710	MS/MS	MS/MS	MS/MS	MS/MS	MS/MS	MS/MS	MS/MS	MS/MS	MS/MS	MS/MS	MS/MS	MS/MS
SAPEGLGDAHGDADRGDLSGDLR	M	S	2	24	23	3	sp|P58137|ACOT8_MOUSE	P58137	ACOT8_MOUSE	Acot8	Acyl-coenzyme A thioesterase 8			0	0	0	0	0	0	1	0	0	1	0	0	51214344	45864748	39556960	50946784	53438720	53166888	55805216	50462304	43832800	64820004	41248448	51893632	51214344	45864748	39556960	50946784	53438720	53166888	55805216	50462304	43832800	64820004	41248448	51893632	MBR	MBR	MBR	MBR	MBR	MBR	MS/MS	MBR	MBR	MS/MS	MBR	MBR
SAPEVTAPGAPAYR	K	V	1233	1246	14	2	sp|Q99104|MYO5A_MOUSE	Q99104	MYO5A_MOUSE	Myo5a	Unconventional myosin-Va			1	1	1	1	1	1	1	1	1	1	1	1	53211792	59203508	58517496	63064452	72841760	60065080	45000876	73265368	75753880	67592624	66091704	52176880	53211792	59203508	58517496	63064452	72841760	60065080	45000876	73265368	75753880	67592624	66091704	52176880	MS/MS	MS/MS	MS/MS	MS/MS	MS/MS	MS/MS	MS/MS	MS/MS	MS/MS	MS/MS	MS/MS	MS/MS
SAPGGGNKVPQK	R	K	143	154	12	2,3	sp|Q61937|NPM_MOUSE	Q61937	NPM_MOUSE	Npm1	Nucleophosmin			0	1	0	0	0	1	2	0	1	0	1	0	0	200367088	0	124243528	166906512	137212992	210236064	144536416	166363296	124148480	109520808	110097408	0	200367088	0	124243528	166906512	137212992	185976416	144536416	160709200	124148480	109311632	110097408	unmatched	MS/MS	unmatched	MBR	MBR	MS/MS	MS/MS	MBR	MS/MS	MBR	MS/MS	MBR
SAPGGGNKVPQKK	R	V	143	155	13	3,4	sp|Q61937|NPM_MOUSE	Q61937	NPM_MOUSE	Npm1	Nucleophosmin			2	2	2	2	2	2	2	2	2	2	2	2	295507840	361402496	355107776	354616128	337291232	347532544	354200320	310367040	417080960	330903008	366830720	226973008	221151072	265975056	265750032	269470560	250876384	265732384	266139824	244543936	315307104	250669376	283474272	166382944	MS/MS	MS/MS	MS/MS	MS/MS	MS/MS	MS/MS	MS/MS	MS/MS	MS/MS	MS/MS	MS/MS	MS/MS
SAPIQEEQPASSEK	K	G	112	125	14	2	sp|Q8K1N4|SPAS2_MOUSE	Q8K1N4	SPAS2_MOUSE	Spats2	Spermatogenesis-associated serine-rich protein 2			1	1	1	0	1	1	1	1	1	1	1	1	50095944	25224070	43518956	64920408	69681600	40345824	39146504	34430156	30193240	63320148	56062688	47149568	50095944	25224070	43518956	64920408	69681600	40345824	39146504	34430156	30193240	63320148	56062688	47149568	MS/MS	MS/MS	MS/MS	MBR	MS/MS	MS/MS	MS/MS	MS/MS	MS/MS	MS/MS	MS/MS	MS/MS
SAPKEDDASASTSQSSR	R	A	340	356	17	3	sp|Q8BGD9|IF4B_MOUSE	Q8BGD9	IF4B_MOUSE	Eif4b	Eukaryotic translation initiation factor 4B			1	0	1	1	1	0	1	1	1	1	1	1	3.46122e+06	0	3112756	3.51754e+06	2.23399e+06	0	2.17141e+06	2.13614e+06	4.81821e+06	1.89642e+06	3.77389e+06	1.56474e+06	3.46122e+06	0	3112756	3.51754e+06	2.23399e+06	0	2.17141e+06	2.13614e+06	4.81821e+06	1.89642e+06	3.77389e+06	1.56474e+06	MS/MS	unmatched	MS/MS	MS/MS	MS/MS	unmatched	MS/MS	MS/MS	MS/MS	MS/MS	MS/MS	MS/MS
SAPLLLPGR	K	H	769	777	9	2	sp|Q61941|NNTM_MOUSE	Q61941	NNTM_MOUSE	Nnt	NAD(P) transhydrogenase, mitochondrial			0	0	0	1	0	1	0	0	0	0	1	1	36024404	42242168	36673356	52131952	48577540	47844092	44240584	40424708	43144668	49446056	48007108	52596664	36024404	42242168	36673356	52131952	48577540	47844092	44240584	40424708	43144668	49446056	48007108	52596664	MBR	MBR	MBR	MS/MS	MBR	MS/MS	MBR	MBR	MBR	MBR	MS/MS	MS/MS
SAPLPLTVEEFAPAK	K	G	526	540	15	2	sp|Q9JIX8|ACINU_MOUSE	Q9JIX8	ACINU_MOUSE	Acin1	Apoptotic chromatin condensation inducer in the nucleus			0	0	0	0	0	0	0	0	0	1	0	0	0	0	0	0	0	466195072	0	0	0	265953520	0	0	0	0	0	0	0	466195072	0	0	0	265953520	0	0	unmatched	unmatched	unmatched	unmatched	unmatched	MBR	unmatched	unmatched	unmatched	MS/MS	unmatched	unmatched
SAPPGDGAAEALLK	R	E	6	19	14	2	sp|Q80UG1|FADS6_MOUSE	Q80UG1	FADS6_MOUSE	Fads6	Fatty acid desaturase 6			0	0	0	0	1	0	0	0	0	0	0	0	25341258	0	23433828	31715272	27449478	31484196	28008074	24499076	14179502	38641292	0	27449580	25341258	0	23433828	31715272	27449478	31484196	28008074	24499076	14179502	38641292	0	27449580	MBR	unmatched	MBR	MBR	MS/MS	MBR	MBR	MBR	MBR	MBR	unmatched	MBR
SAPPQLPSFYK	K	I	51	61	11	2	sp|Q810A7|DDX42_MOUSE	Q810A7	DDX42_MOUSE	Ddx42	ATP-dependent RNA helicase DDX42			0	1	1	1	0	1	0	1	1	0	1	0	221438688	179969856	211994576	156701504	159815328	136908912	192628592	226171904	201668736	210169456	175641232	143692544	221438688	179969856	211994576	156701504	159815328	136908912	192628592	226171904	201668736	210169456	175641232	143692544	MBR	MS/MS	MS/MS	MS/MS	MBR	MS/MS	MBR	MS/MS	MS/MS	MBR	MS/MS	MBR
SAPPTLAQAQGSQGESPHSVK	K	S	837	857	21	3	sp|D3YUB6|BTBD8_MOUSE	D3YUB6	BTBD8_MOUSE	Btbd8	BTB/POZ domain-containing protein 8			0	0	0	0	0	0	0	0	1	0	0	1	0	0	0	0	0	0	0	0	0	0	0	0	0	0	0	0	0	0	0	0	0	0	0	0	unmatched	unmatched	unmatched	unmatched	unmatched	unmatched	unmatched	unmatched	MS/MS	unmatched	unmatched	MS/MS
SAPPTRGPPPSYGGSSR	R	Y	290	306	17	3	sp|Q91VM5|RMXL1_MOUSE	Q91VM5	RMXL1_MOUSE	Rbmxl1	RNA binding motif protein, X-linked-like-1	Rbmx	sp|Q9WV02|RBMX_MOUSE	4	4	3	2	2	2	3	3	3	2	2	2	368599616	315836736	306320768	139486768	167921216	101257880	320724064	266561504	399058976	170340432	167405200	132395696	368599616	315836736	306320768	139486768	167921216	101257880	320724064	266561504	399058976	170340432	167405200	132395696	MS/MS	MS/MS	MS/MS	MS/MS	MS/MS	MS/MS	MS/MS	MS/MS	MS/MS	MS/MS	MS/MS	MS/MS
SAPSIPK	K	E	143	149	7	2	sp|P14152|MDHC_MOUSE	P14152	MDHC_MOUSE	Mdh1	Malate dehydrogenase, cytoplasmic			0	1	0	0	0	1	1	0	1	1	0	0	595111170	720617600	667440000	832965950	854043390	935968510	773598080	785683200	660713020	793158400	873940220	938653380	595111170	720617600	667440000	832965950	854043390	935968510	773598080	785683200	660713020	793158400	873940220	938653380	MBR	MS/MS	MBR	MBR	MBR	MS/MS	MS/MS	MBR	MS/MS	MS/MS	MBR	MBR
SAPSIPKENFSCLTR	K	L	143	157	15	2,3	sp|P14152|MDHC_MOUSE	P14152	MDHC_MOUSE	Mdh1	Malate dehydrogenase, cytoplasmic			2	2	2	1	2	1	1	2	2	2	2	2	1260331650	1137794690	1177901180	512802624	634277630	379439840	876352260	857809150	1193222270	551940610	528463776	639957890	1236830980	1109604480	1166022400	446161408	602518140	282262592	854482110	834854270	1219946110	463427680	473072832	572286720	MS/MS	MS/MS	MS/MS	MS/MS	MS/MS	MS/MS	MS/MS	MS/MS	MS/MS	MS/MS	MS/MS	MS/MS
SAPVNGEATSQKGENMEDR	R	A	594	612	19	3	sp|Q3UMU9|HDGR2_MOUSE	Q3UMU9	HDGR2_MOUSE	Hdgfl2	Hepatoma-derived growth factor-related protein 2			0	1	1	1	1	1	1	0	0	1	0	0	0	0	0	0	0	0	0	0	0	0	0	0	0	0	0	0	0	0	0	0	0	0	0	0	unmatched	MS/MS	MS/MS	MS/MS	MS/MS	MS/MS	MS/MS	unmatched	unmatched	MS/MS	unmatched	unmatched
SAQAFTLLK	R	A	598	606	9	2	sp|Q99JX7|NXF1_MOUSE	Q99JX7	NXF1_MOUSE	Nxf1	Nuclear RNA export factor 1			1	1	1	1	1	1	1	1	1	0	1	1	82337032	96523376	74557272	95951392	95492608	97232256	103235448	88520856	89795200	122259528	99364288	108091088	82337032	96523376	74557272	95951392	95492608	97232256	103235448	88520856	89795200	122259528	99364288	108091088	MS/MS	MS/MS	MS/MS	MS/MS	MS/MS	MS/MS	MS/MS	MS/MS	MS/MS	MBR	MS/MS	MS/MS
SAQEEITEYRR	R	Q	311	321	11	2,3	sp|P19246|NFH_MOUSE	P19246	NFH_MOUSE	Nefh	Neurofilament heavy polypeptide			1	1	2	1	1	0	2	2	1	0	0	1	143312592	143345968	128459424	120589600	120080608	109480744	133063704	120596712	100582472	136231696	105819616	104204584	137117920	124065776	117256864	120589600	120080608	94828960	124721840	100449072	100582472	136231696	98695904	95338432	MS/MS	MS/MS	MS/MS	MS/MS	MS/MS	MBR	MS/MS	MS/MS	MS/MS	MBR	MBR	MS/MS
SAQFEHTLLVTDTGCEILTR	R	R	354	373	20	3	sp|Q8BP48|MAP11_MOUSE	Q8BP48	MAP11_MOUSE	Metap1	Methionine aminopeptidase 1			1	1	1	1	1	1	1	1	1	1	1	1	118074296	126433928	113236848	154919600	145434192	114178544	111928240	99410072	123431688	116847816	124686784	117721496	118074296	126433928	113236848	154919600	145434192	114178544	111928240	99410072	123431688	116847816	124686784	117721496	MS/MS	MS/MS	MS/MS	MS/MS	MS/MS	MS/MS	MS/MS	MS/MS	MS/MS	MS/MS	MS/MS	MS/MS
SAQIADLQQK	R	L	832	841	10	2	sp|P33174|KIF4_MOUSE	P33174	KIF4_MOUSE	Kif4	Chromosome-associated kinesin KIF4			0	0	1	1	0	0	1	0	0	0	0	0	21347706	0	12664986	0	0	0	12575454	0	0	0	0	0	21347706	0	12664986	0	0	0	12575454	0	0	0	0	0	MBR	unmatched	MS/MS	MS/MS	unmatched	unmatched	MS/MS	unmatched	unmatched	unmatched	unmatched	unmatched
SAQLGFK	K	T	60	66	7	2	sp|O08749|DLDH_MOUSE	O08749	DLDH_MOUSE	Dld	Dihydrolipoyl dehydrogenase, mitochondrial			1	1	1	1	1	1	1	1	1	1	1	1	715720580	598138500	526556864	552937090	504298368	550061700	591171710	569885180	597765700	706701060	599471620	566209410	715720580	598138500	526556864	552937090	504298368	550061700	591171710	569885180	597765700	706701060	599471620	566209410	MS/MS	MS/MS	MS/MS	MS/MS	MS/MS	MS/MS	MS/MS	MS/MS	MS/MS	MS/MS	MS/MS	MS/MS
SAQLQHAVQSQGFIGYCQK	R	K	441	459	19	2,3	sp|Q3UPL0|SC31A_MOUSE	Q3UPL0	SC31A_MOUSE	Sec31a	Protein transport protein Sec31A			2	2	2	1	1	1	1	1	1	1	1	1	145567808	174564528	149908000	149265888	169174192	218054448	170481456	159316560	152944304	115215016	207989088	127679448	113282712	154904032	147691936	149784256	172401296	191333104	151046544	150895424	151418880	115215016	178370608	127679448	MS/MS	MS/MS	MS/MS	MS/MS	MS/MS	MS/MS	MS/MS	MS/MS	MS/MS	MS/MS	MS/MS	MS/MS
SAQQALELDRK	K	I	758	768	11	3	sp|Q9JLI8|SART3_MOUSE	Q9JLI8	SART3_MOUSE	Sart3	Squamous cell carcinoma antigen recognized by T-cells 3			0	0	0	1	0	0	0	0	0	0	0	0	0	0	0	0	0	0	0	0	0	0	0	0	0	0	0	0	0	0	0	0	0	0	0	0	unmatched	unmatched	unmatched	MS/MS	unmatched	unmatched	unmatched	unmatched	unmatched	unmatched	unmatched	unmatched
SAQSNLDCATAR	R	R	623	634	12	2	sp|Q9DBV3|DHX34_MOUSE	Q9DBV3	DHX34_MOUSE	Dhx34	Probable ATP-dependent RNA helicase DHX34			0	1	0	0	0	0	0	0	0	0	0	0	4747985	4.88066e+06	0	0	0	0	0	0	0	0	0	2.87434e+06	4747985	4.88066e+06	0	0	0	0	0	0	0	0	0	2.87434e+06	MBR	MS/MS	unmatched	unmatched	unmatched	unmatched	unmatched	unmatched	unmatched	unmatched	unmatched	MBR
SASAEAANEIHYIPSVLIGGHGR	K	E	192	214	23	4	sp|Q61137|ASTN1_MOUSE	Q61137	ASTN1_MOUSE	Astn1	Astrotactin-1			0	1	0	0	0	0	1	0	0	0	0	0	0	0	0	0	0	0	0	0	0	0	0	0	0	0	0	0	0	0	0	0	0	0	0	0	unmatched	MS/MS	unmatched	unmatched	unmatched	unmatched	MS/MS	unmatched	unmatched	unmatched	unmatched	unmatched
SASASPLTPCSAPR	R	S	366	379	14	2	sp|A2AJI0|MA7D1_MOUSE	A2AJI0	MA7D1_MOUSE	Map7d1	MAP7 domain-containing protein 1			0	0	0	0	0	0	0	0	1	0	0	0	0	0	0	0	0	0	0	0	0	0	0	0	0	0	0	0	0	0	0	0	0	0	0	0	unmatched	unmatched	unmatched	unmatched	unmatched	unmatched	unmatched	unmatched	MS/MS	unmatched	unmatched	unmatched
SASAVYVLDLK	M	G	2	12	11	2	sp|P35585|AP1M1_MOUSE	P35585	AP1M1_MOUSE	Ap1m1	AP-1 complex subunit mu-1			0	0	0	0	0	0	1	0	0	0	0	1	0	0	0	0	0	0	0	0	0	0	0	0	0	0	0	0	0	0	0	0	0	0	0	0	unmatched	unmatched	unmatched	unmatched	unmatched	unmatched	MS/MS	unmatched	unmatched	unmatched	unmatched	MS/MS
SASESYTQSFQSR	R	K	460	472	13	2	sp|Q2TBE6|P4K2A_MOUSE	Q2TBE6	P4K2A_MOUSE	Pi4k2a	Phosphatidylinositol 4-kinase type 2-alpha			0	1	1	0	0	0	1	1	1	0	0	0	11234608	15697020	9925996	0	0	10615202	14896367	14716258	12620456	8956116	0	0	11234608	15697020	9925996	0	0	10615202	14896367	14716258	12620456	8956116	0	0	MBR	MS/MS	MS/MS	unmatched	unmatched	MBR	MS/MS	MS/MS	MS/MS	MBR	unmatched	unmatched
SASIPLMVVALIPYCVHMLMRPGDKK	K	T	328	353	26	5	sp|Q9Z186|G6PC2_MOUSE	Q9Z186	G6PC2_MOUSE	G6pc2	Glucose-6-phosphatase 2			0	0	0	0	0	0	0	0	0	0	1	0	0	0	10134732	13923016	15684945	14331967	0	10617275	14930538	18585930	9786157	16616374	0	0	10134732	13923016	15684945	14331967	0	10617275	14930538	18585930	9786157	16616374	unmatched	unmatched	MBR	MBR	MBR	MBR	unmatched	MBR	MBR	MBR	MS/MS	MBR
SASSGAEGDVSSEREP	R	-	194	209	16	2	sp|Q9DD18|DTD1_MOUSE	Q9DD18	DTD1_MOUSE	Dtd1	D-aminoacyl-tRNA deacylase 1			1	1	1	1	1	1	1	1	0	1	1	1	46163920	18087004	37193524	28668008	34185428	16790378	23293496	24213046	23114240	26944736	24888124	20077688	46163920	18087004	37193524	28668008	34185428	16790378	23293496	24213046	23114240	26944736	24888124	20077688	MS/MS	MS/MS	MS/MS	MS/MS	MS/MS	MS/MS	MS/MS	MS/MS	MBR	MS/MS	MS/MS	MS/MS
SASSKGEGFDVMK	K	S	47	59	13	2,3	sp|Q9QXB9|DRG2_MOUSE	Q9QXB9	DRG2_MOUSE	Drg2	Developmentally-regulated GTP-binding protein 2			1	2	2	1	1	0	1	2	1	1	1	1	145966624	149924064	167916832	144734848	144989664	100360688	140643984	148617840	160413632	118180744	133519200	107811712	123313704	129241184	154111152	122802776	117392984	100360688	119197368	121133008	139520032	118180744	108638744	107811712	MS/MS	MS/MS	MS/MS	MS/MS	MS/MS	MBR	MS/MS	MS/MS	MS/MS	MS/MS	MS/MS	MS/MS
SASSPKPDTKVPQATAEAK	K	A	7	25	19	3,4	sp|Q9JKC6|CEND_MOUSE	Q9JKC6	CEND_MOUSE	Cend1	Cell cycle exit and neuronal differentiation protein 1			2	1	2	2	2	1	1	1	2	2	2	1	114347352	18825952	117029632	117974288	135774448	21423386	124693400	126882736	141088032	110060520	131266992	21013518	64378864	47589936	65570252	66032644	78386584	54155964	68942760	73216840	78598112	61354868	80707176	53119864	MS/MS	MS/MS	MS/MS	MS/MS	MS/MS	MS/MS	MS/MS	MS/MS	MS/MS	MS/MS	MS/MS	MS/MS
SASVVSVISR	M	F	2	11	10	2	sp|P61804|DAD1_MOUSE	P61804	DAD1_MOUSE	Dad1	Dolichyl-diphosphooligosaccharide--protein glycosyltransferase subunit DAD1			1	2	2	1	2	2	1	2	0	2	2	1	254348912	199029248	179923520	256608752	226681248	290470688	125860016	197318224	57159956	428335008	463213600	295604864	164724848	134724016	124868632	178111104	156673632	194024928	116895808	135468896	138737296	286718784	277169760	200460192	MS/MS	MS/MS	MS/MS	MS/MS	MS/MS	MS/MS	MS/MS	MS/MS	MBR	MS/MS	MS/MS	MS/MS
SASYKPVFVTEITDDLHFYVQDVETGTQLEK	R	L	679	709	31	3,4	sp|Q78PY7|SND1_MOUSE	Q78PY7	SND1_MOUSE	Snd1	Staphylococcal nuclease domain-containing protein 1			2	1	1	2	3	2	1	1	1	2	2	2	69554360	55062448	66019968	361718752	349791104	345363296	60582008	61142484	44989508	353272512	276383712	401491072	168524592	133411856	159961040	127127888	132531304	128596848	146785312	148143296	109005936	98926720	102600016	148351952	MS/MS	MS/MS	MS/MS	MS/MS	MS/MS	MS/MS	MS/MS	MS/MS	MS/MS	MS/MS	MS/MS	MS/MS
SATAHIIVGSSK	R	F	170	181	12	2	sp|Q9Z2C9|MTMR7_MOUSE	Q9Z2C9	MTMR7_MOUSE	Mtmr7	Myotubularin-related protein 7			0	0	0	1	0	1	0	0	1	0	0	0	0	0	0	0	0	15156334	0	0	18540946	0	18035170	0	0	0	0	0	0	15156334	0	0	18540946	0	18035170	0	unmatched	unmatched	unmatched	MS/MS	unmatched	MS/MS	unmatched	unmatched	MS/MS	unmatched	MBR	unmatched
SATAQAVVYEHGSGK	K	I	272	286	15	2,3	sp|Q9D7N3|RT09_MOUSE	Q9D7N3	RT09_MOUSE	Mrps9	Small ribosomal subunit protein uS9m			1	1	0	1	1	0	1	1	1	0	2	1	71864072	82372376	73315872	91778328	68021848	74666952	85353096	74275008	85422280	73353032	101102112	76965880	71864072	71431360	73315872	82369032	68021848	74666952	79975096	74275008	77182176	73353032	94145536	71054120	MS/MS	MS/MS	MBR	MS/MS	MS/MS	MBR	MS/MS	MS/MS	MS/MS	MBR	MS/MS	MS/MS
SATEESTSSSQKM	K	-	489	501	13	2	sp|P46660|AINX_MOUSE	P46660	AINX_MOUSE	Ina	Alpha-internexin			1	0	1	1	1	0	1	1	1	1	1	0	9055575	0	9074915	7182131	5.19959e+06	0	3.60425e+06	6924604	8744306	6.80275e+06	6.60631e+06	0	9055575	0	9074915	7182131	5.19959e+06	0	3.60425e+06	6924604	8744306	6.80275e+06	6.60631e+06	0	MS/MS	unmatched	MS/MS	MS/MS	MS/MS	unmatched	MS/MS	MS/MS	MS/MS	MS/MS	MS/MS	unmatched
SATEQSGTGIR	K	S	518	528	11	2	sp|Q9Z0X1|AIFM1_MOUSE	Q9Z0X1	AIFM1_MOUSE	Aifm1	Apoptosis-inducing factor 1, mitochondrial			1	0	1	1	1	1	1	1	1	1	1	0	12175825	0	13382051	15186215	8005843	9101610	6.2724e+06	11945501	9985659	19978444	13816027	0	12175825	0	13382051	15186215	8005843	9101610	6.2724e+06	11945501	9985659	19978444	13816027	0	MS/MS	unmatched	MS/MS	MS/MS	MS/MS	MS/MS	MS/MS	MS/MS	MS/MS	MS/MS	MS/MS	unmatched
SATGHTLLER	R	Y	345	354	10	3	sp|Q3URE1|ACSF3_MOUSE	Q3URE1	ACSF3_MOUSE	Acsf3	Malonate--CoA ligase ACSF3, mitochondrial			1	1	1	1	1	1	1	1	0	1	1	1	72251080	55718556	41501468	54344916	45040316	59008440	62492744	42158900	61824216	76307400	69738816	60966008	72251080	55718556	41501468	54344916	45040316	59008440	62492744	42158900	61824216	76307400	69738816	60966008	MS/MS	MS/MS	MS/MS	MS/MS	MS/MS	MS/MS	MS/MS	MS/MS	MBR	MS/MS	MS/MS	MS/MS
SATGPGTAGGSVISR	K	T	478	492	15	2	sp|Q9D2D7|ZN687_MOUSE	Q9D2D7	ZN687_MOUSE	Znf687	Zinc finger protein 687			1	0	0	0	0	0	0	0	1	0	1	0	35235648	0	0	32216570	0	0	0	0	46999516	0	33336146	28417524	35235648	0	0	32216570	0	0	0	0	46999516	0	33336146	28417524	MS/MS	unmatched	unmatched	MBR	unmatched	unmatched	unmatched	unmatched	MS/MS	unmatched	MS/MS	MBR
SATLFSR	K	H	479	485	7	2	sp|Q91V92|ACLY_MOUSE	Q91V92	ACLY_MOUSE	Acly	ATP-citrate synthase			1	1	1	1	1	1	1	1	1	2	2	1	3356099330	3648870660	3311484160	3421797380	3385181950	3206251520	2927035390	3147825660	1734048640	3067911420	2842919940	3128027140	3356099330	3648870660	3311484160	3421797380	3385181950	3206251520	2927035390	3147825660	1734048640	3067911420	2842919940	3128027140	MS/MS	MS/MS	MS/MS	MS/MS	MS/MS	MS/MS	MS/MS	MS/MS	MS/MS	MS/MS	MS/MS	MS/MS
SATQMFELTR	K	R	359	368	10	2	sp|Q8BPM0|DAAM1_MOUSE	Q8BPM0	DAAM1_MOUSE	Daam1	Disheveled-associated activator of morphogenesis 1			0	0	0	0	0	1	0	0	0	0	0	0	0	0	0	0	0	0	0	0	0	0	0	0	0	0	0	0	0	0	0	0	0	0	0	0	unmatched	unmatched	unmatched	unmatched	unmatched	MS/MS	unmatched	unmatched	unmatched	unmatched	unmatched	unmatched
SATREPPYRVPR	R	D	164	175	12	3,4	sp|Q8K310|MATR3_MOUSE	Q8K310	MATR3_MOUSE	Matr3	Matrin-3			2	2	2	2	1	2	2	1	2	2	3	1	822905790	905145730	807851580	708481150	734664380	673800700	892596160	724475390	853552510	698616770	807127620	618449220	588065860	634107780	574649280	501064832	534289056	486124448	655097920	553457340	633217340	514213344	588881600	446069760	MS/MS	MS/MS	MS/MS	MS/MS	MS/MS	MS/MS	MS/MS	MS/MS	MS/MS	MS/MS	MS/MS	MS/MS
SATSVDQRPK	M	G	2	11	10	2	sp|Q8BYK6|YTHD3_MOUSE	Q8BYK6	YTHD3_MOUSE	Ythdf3	YTH domain-containing family protein 3			1	1	1	1	1	1	1	1	1	1	1	1	20926890	13488039	21443926	19319462	18131842	19354338	18361534	19446560	17158952	26346794	24299328	16965724	20926890	13488039	21443926	19319462	18131842	19354338	18361534	19446560	17158952	26346794	24299328	16965724	MS/MS	MS/MS	MS/MS	MS/MS	MS/MS	MS/MS	MS/MS	MS/MS	MS/MS	MS/MS	MS/MS	MS/MS
SATYVNTEGR	K	A	593	602	10	2	sp|Q91VD9|NDUS1_MOUSE	Q91VD9	NDUS1_MOUSE	Ndufs1	NADH-ubiquinone oxidoreductase 75 kDa subunit, mitochondrial			1	0	0	1	1	0	0	0	1	1	1	1	147797600	111626528	143301184	175660144	169180816	139963984	134331744	98941232	121709024	217975424	196198400	161735984	147797600	111626528	143301184	175660144	169180816	139963984	134331744	98941232	121709024	217975424	196198400	161735984	MS/MS	MBR	MBR	MS/MS	MS/MS	MBR	MBR	MBR	MS/MS	MS/MS	MS/MS	MS/MS
SAVADKHELLSLASSNHLGK	K	S	222	241	20	3,4	sp|Q91WK2|EIF3H_MOUSE	Q91WK2	EIF3H_MOUSE	Eif3h	Eukaryotic translation initiation factor 3 subunit H			2	2	1	1	2	1	2	1	2	2	2	2	739630460	702513020	804190210	612917630	747094080	657946750	723115520	546150460	794724860	605242750	689383940	534797184	588973700	575826430	655468160	612917630	616809980	540241860	592632580	546150460	652701700	491785600	578633660	534797184	MS/MS	MS/MS	MS/MS	MS/MS	MS/MS	MS/MS	MS/MS	MS/MS	MS/MS	MS/MS	MS/MS	MS/MS
SAVAPPGAPK	K	K	199	208	10	2	sp|Q8R050|ERF3A_MOUSE	Q8R050	ERF3A_MOUSE	Gspt1	Eukaryotic peptide chain release factor GTP-binding subunit ERF3A			1	1	1	1	1	1	1	1	0	1	0	1	166168896	174523984	154869760	132479672	140118816	158977760	176350848	157712592	163979072	164401440	162510688	159046848	166168896	174523984	154869760	132479672	140118816	158977760	176350848	157712592	163979072	164401440	162510688	159046848	MS/MS	MS/MS	MS/MS	MS/MS	MS/MS	MS/MS	MS/MS	MS/MS	MBR	MS/MS	MBR	MS/MS
SAVDLTPIVVEDKEEK	K	K	1651	1666	16	3	sp|Q6PDQ2|CHD4_MOUSE	Q6PDQ2	CHD4_MOUSE	Chd4	Chromodomain-helicase-DNA-binding protein 4			1	0	0	0	0	0	0	0	0	1	0	1	0	36440952	0	82179336	41920284	0	48118828	53270536	44855896	65142668	0	73530032	0	36440952	0	82179336	41920284	0	48118828	53270536	44855896	65142668	0	73530032	MS/MS	MBR	unmatched	MBR	MBR	unmatched	MBR	MBR	MBR	MS/MS	unmatched	MS/MS
SAVDNCQDSWR	K	R	397	407	11	2	sp|Q9DCD0|6PGD_MOUSE	Q9DCD0	6PGD_MOUSE	Pgd	6-phosphogluconate dehydrogenase, decarboxylating			1	1	1	1	1	1	1	1	1	1	1	1	85888304	81955104	101827392	101301440	91411912	96578504	104647832	107454864	93715952	95570256	84668616	87570600	85888304	81955104	101827392	101301440	91411912	96578504	104647832	107454864	93715952	95570256	84668616	87570600	MS/MS	MS/MS	MS/MS	MS/MS	MS/MS	MS/MS	MS/MS	MS/MS	MS/MS	MS/MS	MS/MS	MS/MS
SAVDNCQDSWRR	K	V	397	408	12	2,3	sp|Q9DCD0|6PGD_MOUSE	Q9DCD0	6PGD_MOUSE	Pgd	6-phosphogluconate dehydrogenase, decarboxylating			2	2	1	2	2	2	2	2	1	2	2	1	231614576	226292704	245156688	135468384	148472592	117029080	235720608	213889456	230771408	125679296	143768048	135344032	204153536	210649008	234571280	112691072	126931824	101761072	217069744	204154848	215728016	101460656	130262752	114879560	MS/MS	MS/MS	MS/MS	MS/MS	MS/MS	MS/MS	MS/MS	MS/MS	MS/MS	MS/MS	MS/MS	MS/MS
SAVEDEGLK	K	G	551	559	9	3	sp|P17879|HS71B_MOUSE	P17879	HS71B_MOUSE	Hspa1b	Heat shock 70 kDa protein 1B	Hspa1a	sp|Q61696|HS71A_MOUSE	1	0	0	1	0	0	0	0	0	0	0	0	0	0	0	0	0	0	0	0	0	0	0	0	0	0	0	0	0	0	0	0	0	0	0	0	MS/MS	unmatched	unmatched	MS/MS	unmatched	unmatched	unmatched	unmatched	unmatched	unmatched	unmatched	unmatched
SAVFSDAQKAPELSEEIQLEAVDNAK	K	C	556	581	26	3	sp|Q8K327|CHAP1_MOUSE	Q8K327	CHAP1_MOUSE	Champ1	Chromosome alignment-maintaining phosphoprotein 1			0	0	0	0	0	0	0	0	1	0	0	0	0	0	6.72127e+06	19469342	15709049	0	20260056	23497236	30733824	0	15102421	0	0	0	6.72127e+06	19469342	15709049	0	20260056	23497236	30733824	0	15102421	0	unmatched	unmatched	MBR	MBR	MBR	unmatched	MBR	MBR	MS/MS	unmatched	MBR	unmatched
SAVGFDYQGK	K	T	172	181	10	2	sp|Q60598|SRC8_MOUSE	Q60598	SRC8_MOUSE	Cttn	Src substrate cortactin			0	1	0	0	0	1	1	1	0	1	0	0	70711624	85879176	88175328	126519608	122622816	108867080	106657040	96950120	86100552	125647464	119483200	119559616	70711624	85879176	88175328	126519608	122622816	108867080	106657040	96950120	86100552	125647464	119483200	119559616	MBR	MS/MS	MBR	MBR	MBR	MS/MS	MS/MS	MS/MS	MBR	MS/MS	MBR	MBR
SAVGFEYQGK	K	T	209	218	10	2	sp|Q60598|SRC8_MOUSE	Q60598	SRC8_MOUSE	Cttn	Src substrate cortactin			1	1	1	1	0	0	1	1	0	1	1	1	83442576	85083064	78335488	117609352	101115632	131349520	102733848	100711704	100130336	124266304	128360040	109288800	83442576	85083064	78335488	117609352	101115632	131349520	102733848	100711704	100130336	124266304	128360040	109288800	MS/MS	MS/MS	MS/MS	MS/MS	MBR	MBR	MS/MS	MS/MS	MBR	MS/MS	MS/MS	MS/MS
SAVGHEYQSK	R	L	98	107	10	2,3	sp|Q60598|SRC8_MOUSE	Q60598	SRC8_MOUSE	Cttn	Src substrate cortactin			1	1	0	1	0	1	1	1	0	1	1	0	30835166	23686278	0	28112996	0	25179890	33561432	29703184	29312324	36251976	28001756	0	25946558	23686278	0	27097196	0	25179890	33561432	28058512	28651530	28122740	28035972	0	MS/MS	MS/MS	unmatched	MS/MS	unmatched	MS/MS	MS/MS	MS/MS	MBR	MS/MS	MS/MS	unmatched
SAVLISSKPGCFVAGADINMLSSCTTPQEATR	R	I	87	118	32	3	sp|Q8BMS1|ECHA_MOUSE	Q8BMS1	ECHA_MOUSE	Hadha	Trifunctional enzyme subunit alpha, mitochondrial			0	0	1	1	0	1	1	1	1	1	1	1	128020576	102339472	105385904	0	0	81846288	83217800	77109152	95927504	101437304	105305384	82714488	128020576	102339472	105385904	0	0	81846288	83217800	77109152	95927504	101437304	105305384	82714488	MBR	MBR	MS/MS	MS/MS	unmatched	MS/MS	MS/MS	MS/MS	MS/MS	MS/MS	MS/MS	MS/MS
SAVLQEAR	K	V	25	32	8	2	sp|Q9QZE5|COPG1_MOUSE	Q9QZE5	COPG1_MOUSE	Copg1	Coatomer subunit gamma-1	Copg2	sp|Q9QXK3|COPG2_MOUSE	1	1	1	0	0	0	0	1	0	1	2	1	62218228	0	90523888	37761276	0	0	0	0	138622256	0	31952810	232010992	62218228	0	90523888	37761276	0	0	0	0	138622256	0	31952810	232010992	MS/MS	MS/MS	MS/MS	MBR	unmatched	unmatched	unmatched	MS/MS	MBR	MS/MS	MS/MS	MS/MS
SAVLTALIVGLGGK	K	A	89	102	14	3	sp|Q924W5|SMC6_MOUSE	Q924W5	SMC6_MOUSE	Smc6	Structural maintenance of chromosomes protein 6			0	0	0	0	0	0	0	0	0	0	1	0	0	0	0	3.12846e+06	4.59892e+06	0	0	6003119	3802875	0	3180247	0	0	0	0	3.12846e+06	4.59892e+06	0	0	6003119	3802875	0	3180247	0	unmatched	unmatched	unmatched	MBR	MBR	unmatched	unmatched	MBR	MBR	unmatched	MS/MS	unmatched
SAVNVVCDFLK	K	E	33	43	11	2	sp|P11928|OAS1A_MOUSE	P11928	OAS1A_MOUSE	Oas1a	2'-5'-oligoadenylate synthase 1A	Oas1g	tr|Q8K469|Q8K469_MOUSE	0	0	1	0	0	0	0	1	1	0	0	0	51950948	50887876	44375472	0	0	4.78616e+06	57185076	66897380	57837156	0	0	0	51950948	50887876	44375472	0	0	4.78616e+06	57185076	66897380	57837156	0	0	0	MBR	MBR	MS/MS	unmatched	unmatched	MBR	MBR	MS/MS	MS/MS	unmatched	unmatched	unmatched
SAVPASPARDPELK	K	T	31	44	14	2,3	sp|Q9CQ00|DMAC1_MOUSE	Q9CQ00	DMAC1_MOUSE	Dmac1	Distal membrane-arm assembly complex protein 1			1	2	2	1	0	1	1	1	1	1	0	0	184868912	185316528	193133040	158396304	174082336	157875488	200846096	185044400	163401728	217535680	181296880	129956368	184868912	168917168	189376288	158396304	166284736	157875488	191564304	178497824	163401728	217535680	181296880	129956368	MS/MS	MS/MS	MS/MS	MS/MS	MBR	MS/MS	MS/MS	MS/MS	MS/MS	MS/MS	MBR	MBR
SAVPFLPVNPEYSATR	R	N	319	334	16	2	sp|Q68FF6|GIT1_MOUSE	Q68FF6	GIT1_MOUSE	Git1	ARF GTPase-activating protein GIT1			1	1	0	0	0	1	1	0	0	0	1	0	24280640	14929987	0	0	0	34990776	20030952	0	0	30456514	18598096	0	24280640	14929987	0	0	0	34990776	20030952	0	0	30456514	18598096	0	MS/MS	MS/MS	unmatched	unmatched	unmatched	MS/MS	MS/MS	unmatched	unmatched	MBR	MS/MS	unmatched
SAVPPGADKK	R	A	130	139	10	3	sp|P63325|RS10_MOUSE	P63325	RS10_MOUSE	Rps10	Small ribosomal subunit protein eS10			0	0	0	0	0	0	0	0	0	0	0	1	0	0	0	32396752	0	0	0	0	35440364	25705470	30818044	27756340	0	0	0	32396752	0	0	0	0	35440364	25705470	30818044	27756340	unmatched	unmatched	unmatched	MBR	unmatched	unmatched	unmatched	unmatched	MBR	MBR	MBR	MS/MS
SAVPPGADKKAEAGAGSATEFQFR	R	G	130	153	24	4	sp|P63325|RS10_MOUSE	P63325	RS10_MOUSE	Rps10	Small ribosomal subunit protein eS10			0	0	1	0	0	0	0	0	0	0	0	0	89792960	67393552	74045048	0	0	0	29973672	31847444	65999668	0	0	0	89792960	67393552	74045048	0	0	0	29973672	31847444	65999668	0	0	0	MBR	MBR	MS/MS	unmatched	unmatched	unmatched	MBR	MBR	MBR	unmatched	unmatched	unmatched
SAVRPASLNLNR	R	S	882	893	12	3	sp|Q8R1A4|DOCK7_MOUSE	Q8R1A4	DOCK7_MOUSE	Dock7	Dedicator of cytokinesis protein 7			0	0	0	1	1	1	0	0	1	0	0	0	92581472	81884096	83383256	77821376	94456008	87868208	85356392	73905464	77172376	77968256	73594752	87168048	92581472	81884096	83383256	77821376	94456008	87868208	85356392	73905464	77172376	77968256	73594752	87168048	MBR	MBR	MBR	MS/MS	MS/MS	MS/MS	MBR	MBR	MS/MS	MBR	MBR	MBR
SAVRSLPKAALIR	R	N	13	25	13	3	sp|Q8BH86|GLUCM_MOUSE	Q8BH86	GLUCM_MOUSE	Dglucy	D-glutamate cyclase, mitochondrial			0	0	0	0	0	0	0	0	0	0	1	0	0	0	0	0	0	0	0	0	0	0	0	0	0	0	0	0	0	0	0	0	0	0	0	0	unmatched	unmatched	unmatched	unmatched	unmatched	unmatched	unmatched	unmatched	unmatched	unmatched	MS/MS	unmatched
SAVTTVVNPK	K	Y	785	794	10	2	sp|P09055|ITB1_MOUSE	P09055	ITB1_MOUSE	Itgb1	Integrin beta-1			1	1	0	1	1	0	1	1	1	0	1	0	150526720	160161472	140395584	139923312	150503584	134946864	156306976	145661584	139812720	155213344	143037072	142966864	150526720	160161472	140395584	139923312	150503584	134946864	156306976	145661584	139812720	155213344	143037072	142966864	MS/MS	MS/MS	MBR	MS/MS	MS/MS	MBR	MS/MS	MS/MS	MS/MS	MBR	MS/MS	MBR
SAVVEMLIMR	R	G	47	56	10	2	sp|O55222|ILK_MOUSE	O55222	ILK_MOUSE	Ilk	Integrin-linked protein kinase			1	1	0	1	0	1	0	1	0	1	1	1	55805696	54641492	57057792	60021192	59189696	60674324	57483752	55324852	44490128	68312184	48300268	68257800	55805696	54641492	57057792	60021192	59189696	60674324	57483752	55324852	44490128	68312184	48300268	68257800	MS/MS	MS/MS	MBR	MS/MS	MBR	MS/MS	MBR	MS/MS	MBR	MS/MS	MS/MS	MS/MS
SAVYPTSAVQMEAALR	R	S	157	172	16	2	sp|Q9D6Y7|MSRA_MOUSE	Q9D6Y7	MSRA_MOUSE	Msra	Mitochondrial peptide methionine sulfoxide reductase			1	1	1	0	1	1	0	0	0	0	0	0	29574196	23319822	20569600	23532048	15014926	21542520	18483050	21944898	23208276	33365090	26510250	25473416	29574196	23319822	20569600	23532048	15014926	21542520	18483050	21944898	23208276	33365090	26510250	25473416	MS/MS	MS/MS	MS/MS	MBR	MS/MS	MS/MS	MBR	MBR	MBR	MBR	MBR	MBR
SAWLSGYEDPVVSR	K	I	383	396	14	2	sp|Q60715|P4HA1_MOUSE	Q60715	P4HA1_MOUSE	P4ha1	Prolyl 4-hydroxylase subunit alpha-1			1	1	1	1	1	1	1	1	1	1	1	1	124211264	144185472	139869472	171003520	204123680	195859056	160420928	132617288	164105568	197556656	216624384	196412064	124211264	144185472	139869472	171003520	204123680	195859056	160420928	132617288	164105568	197556656	216624384	196412064	MS/MS	MS/MS	MS/MS	MS/MS	MS/MS	MS/MS	MS/MS	MS/MS	MS/MS	MS/MS	MS/MS	MS/MS
SAWMQQEPVER	R	K	314	324	11	2	sp|P97452|BOP1_MOUSE	P97452	BOP1_MOUSE	Bop1	Ribosome biogenesis protein BOP1			1	1	1	1	1	1	1	1	1	1	1	1	55701976	53273720	33283446	47057424	73251416	61570212	63362408	63757664	85995064	37867244	54979560	48771856	55701976	53273720	33283446	47057424	73251416	61570212	63362408	63757664	85995064	37867244	54979560	48771856	MS/MS	MS/MS	MS/MS	MS/MS	MS/MS	MS/MS	MS/MS	MS/MS	MS/MS	MS/MS	MS/MS	MS/MS
SAWQTLNEFAR	K	A	878	888	11	2	sp|Q6NZC7|S23IP_MOUSE	Q6NZC7	S23IP_MOUSE	Sec23ip	SEC23-interacting protein			1	0	1	1	0	1	0	1	0	1	0	1	74595792	70368664	70158904	66068848	63959168	65658260	66600684	50207912	65905504	61304276	53020972	56933648	74595792	70368664	70158904	66068848	63959168	65658260	66600684	50207912	65905504	61304276	53020972	56933648	MS/MS	MBR	MS/MS	MS/MS	MBR	MS/MS	MBR	MS/MS	MBR	MS/MS	MBR	MS/MS
SAYALCTFALSTGDPSQPVLLFR	K	G	111	133	23	2,3	sp|Q9D892|ITPA_MOUSE	Q9D892	ITPA_MOUSE	Itpa	Inosine triphosphate pyrophosphatase			1	1	1	2	2	2	1	1	2	1	2	2	68814256	72722128	25951080	92998424	88749792	109274720	63039512	90512960	72763016	77644328	106242096	95707888	44277072	46352604	49938984	59924868	54595368	66176124	41147148	55827944	47621276	49535068	67376216	58042084	MS/MS	MS/MS	MS/MS	MS/MS	MS/MS	MS/MS	MS/MS	MS/MS	MS/MS	MS/MS	MS/MS	MS/MS
SAYDSTMETMNYAQIR	R	T	567	582	16	2,3	sp|Q91V92|ACLY_MOUSE	Q91V92	ACLY_MOUSE	Acly	ATP-citrate synthase			4	4	4	5	3	2	5	2	4	5	3	3	2485466370	2628101120	2597239550	2496905730	2481360380	2638664700	2102929540	2258178820	2502086400	2010522110	1924989180	2396177150	1843472260	1672966270	1807778560	1734894590	1705531520	1651668740	1423977220	1537257090	1600725250	1482598270	1205422210	1411983100	MS/MS	MS/MS	MS/MS	MS/MS	MS/MS	MS/MS	MS/MS	MS/MS	MS/MS	MS/MS	MS/MS	MS/MS
SAYEALGQFCCALHK	K	A	717	731	15	3	sp|Q8VI75|IPO4_MOUSE	Q8VI75	IPO4_MOUSE	Ipo4	Importin-4			1	0	0	0	0	0	1	1	0	0	0	0	44135040	43267604	45258408	31509488	31482402	29234386	43919632	42110576	43192012	28712262	35124984	27899804	44135040	43267604	45258408	31509488	31482402	29234386	43919632	42110576	43192012	28712262	35124984	27899804	MS/MS	MBR	MBR	MBR	MBR	MBR	MS/MS	MS/MS	MBR	MBR	MBR	MBR
SAYHQYLQTSR	K	T	268	278	11	2	sp|Q80W49|CRBG3_MOUSE	Q80W49	CRBG3_MOUSE	Crybg3	Beta/gamma crystallin domain-containing protein 3			0	0	0	0	0	0	0	0	0	1	0	0	0	0	0	0	0	0	0	0	0	0	0	0	0	0	0	0	0	0	0	0	0	0	0	0	unmatched	unmatched	unmatched	unmatched	unmatched	unmatched	unmatched	unmatched	unmatched	MS/MS	unmatched	unmatched
SAYHSHKDQALLSK	R	A	2535	2548	14	4	sp|A2AN08|UBR4_MOUSE	A2AN08	UBR4_MOUSE	Ubr4	E3 ubiquitin-protein ligase UBR4			0	1	1	0	0	0	1	0	0	0	0	1	58375848	59007492	55268396	57836772	60456380	54447888	72356752	53305764	72999232	48952304	57286712	47894516	58375848	59007492	55268396	57836772	60456380	54447888	72356752	53305764	72999232	48952304	57286712	47894516	MBR	MS/MS	MS/MS	MBR	MBR	MBR	MS/MS	MBR	MBR	MBR	MBR	MS/MS
SAYNIYVSESFQEAK	R	D	159	173	15	2	sp|P40630|TFAM_MOUSE	P40630	TFAM_MOUSE	Tfam	Transcription factor A, mitochondrial			0	0	0	0	1	0	0	0	1	0	0	0	0	0	51054596	54370392	54840368	68466424	66359204	67699456	45620932	74800840	61045296	60024080	0	0	51054596	54370392	54840368	68466424	66359204	67699456	45620932	74800840	61045296	60024080	unmatched	unmatched	MBR	MBR	MS/MS	MBR	MBR	MBR	MS/MS	MBR	MBR	MBR
SAYNIYVSESFQEAKDDSAQGK	R	L	159	180	22	3	sp|P40630|TFAM_MOUSE	P40630	TFAM_MOUSE	Tfam	Transcription factor A, mitochondrial			1	1	1	1	0	1	1	0	1	1	0	0	78538216	84911448	72350056	34894208	52537592	40912328	68693960	64541016	67200576	66417008	35283524	49099472	78538216	84911448	72350056	34894208	52537592	40912328	68693960	64541016	67200576	66417008	35283524	49099472	MS/MS	MS/MS	MS/MS	MS/MS	MBR	MS/MS	MS/MS	MBR	MS/MS	MS/MS	MBR	MBR
SAYQDRDKPAQIR	K	F	22	34	13	2,3,4	sp|P80315|TCPD_MOUSE	P80315	TCPD_MOUSE	Cct4	T-complex protein 1 subunit delta			3	2	3	3	3	3	3	3	3	3	3	3	816976380	808594880	890901060	702640060	725867010	632593790	834932220	847065340	875011970	608548610	706058750	709611650	608088000	580511490	654833730	547392450	534134464	436590208	581580290	653747330	707057730	434833376	554748670	496659264	MS/MS	MS/MS	MS/MS	MS/MS	MS/MS	MS/MS	MS/MS	MS/MS	MS/MS	MS/MS	MS/MS	MS/MS
SAYSGLQSSSYLMSAR	R	S	423	438	16	2,3	sp|P08551|NFL_MOUSE	P08551	NFL_MOUSE	Nefl	Neurofilament light polypeptide			2	2	2	2	2	2	2	2	1	2	2	2	435672032	433490848	421115360	487626752	468055904	477123328	386096768	418831680	415731072	457492480	446675904	481844192	320512480	345891360	326323808	350635136	365979648	378138816	301007392	320432064	301345280	323679456	302933632	400018144	MS/MS	MS/MS	MS/MS	MS/MS	MS/MS	MS/MS	MS/MS	MS/MS	MS/MS	MS/MS	MS/MS	MS/MS
SAYSSYSAPVSSSLSVR	R	R	38	54	17	2	sp|P08551|NFL_MOUSE	P08551	NFL_MOUSE	Nefl	Neurofilament light polypeptide			1	1	1	1	1	1	1	1	1	1	1	1	330057216	315774656	335348928	410567424	382960768	400557888	320362432	320259520	300443072	424076320	369654496	346350048	330057216	315774656	335348928	410567424	382960768	400557888	320362432	320259520	300443072	424076320	369654496	346350048	MS/MS	MS/MS	MS/MS	MS/MS	MS/MS	MS/MS	MS/MS	MS/MS	MS/MS	MS/MS	MS/MS	MS/MS
SAYSSYSAPVSSSLSVRR	R	S	38	55	18	3	sp|P08551|NFL_MOUSE	P08551	NFL_MOUSE	Nefl	Neurofilament light polypeptide			1	1	1	0	0	0	0	0	1	0	0	1	257322672	175259456	187250896	73008232	89216760	56861364	151151792	127189024	173412576	97917000	65630944	86106152	257322672	175259456	187250896	73008232	89216760	56861364	151151792	127189024	173412576	97917000	65630944	86106152	MS/MS	MS/MS	MS/MS	MBR	MBR	MBR	MBR	MBR	MS/MS	MBR	MBR	MS/MS
SAYYKPLLSAEEAAK	R	Q	637	651	15	2,3	sp|Q78PY7|SND1_MOUSE	Q78PY7	SND1_MOUSE	Snd1	Staphylococcal nuclease domain-containing protein 1			2	2	2	2	2	2	2	2	2	2	2	2	878661700	847520700	887722110	962610110	1013464580	901523650	895015170	906365570	933124220	893424510	975859780	871127040	695301180	693587260	722832190	772255810	847815360	704533250	732347460	751988350	782634690	708204930	772683970	699720580	MS/MS	MS/MS	MS/MS	MS/MS	MS/MS	MS/MS	MS/MS	MS/MS	MS/MS	MS/MS	MS/MS	MS/MS
SCAAEPEVEPEAHEGDGDKK	K	G	107	126	20	3,4	sp|P51859|HDGF_MOUSE	P51859	HDGF_MOUSE	Hdgf	Hepatoma-derived growth factor			2	1	2	2	2	2	0	2	2	1	2	1	58093804	43579956	74426496	81700384	92310336	72499168	61743104	61809372	76462400	56237868	75619128	61639796	50332348	43579956	66740624	67649568	85510864	60230788	61743104	51057528	67988840	56237868	70478576	61639796	MS/MS	MS/MS	MS/MS	MS/MS	MS/MS	MS/MS	MBR	MS/MS	MS/MS	MS/MS	MS/MS	MS/MS
SCAEFVSGSQLR	K	I	100	111	12	2	sp|Q9DCX2|ATP5H_MOUSE	Q9DCX2	ATP5H_MOUSE	Atp5pd	ATP synthase subunit d, mitochondrial			1	1	1	1	0	1	1	1	1	1	0	1	1330573180	1402550530	1371523460	1710363780	1635815550	1738432380	1435981440	1524127360	1397828350	1756705150	1780579460	1614583680	1330573180	1402550530	1371523460	1710363780	1635815550	1738432380	1435981440	1524127360	1397828350	1756705150	1780579460	1614583680	MS/MS	MS/MS	MS/MS	MS/MS	MBR	MS/MS	MS/MS	MS/MS	MS/MS	MS/MS	MBR	MS/MS
SCAETGVELMRPYLHEFLTSAYEDYDIVIWSATNMK	R	W	153	188	36	4	sp|Q8BGR9|UBCP1_MOUSE	Q8BGR9	UBCP1_MOUSE	Ublcp1	Ubiquitin-like domain-containing CTD phosphatase 1			1	1	1	1	0	0	0	1	0	1	0	1	17002058	16452743	18730116	13727592	18046798	11990044	17454168	12473121	15349962	12635087	10818960	19710472	17002058	16452743	18730116	13727592	18046798	11990044	17454168	12473121	15349962	12635087	10818960	19710472	MS/MS	MS/MS	MS/MS	MS/MS	MBR	MBR	MBR	MS/MS	MBR	MS/MS	MBR	MS/MS
SCAFAMGHLVR	K	T	1414	1424	11	3	sp|Q6PDI5|ECM29_MOUSE	Q6PDI5	ECM29_MOUSE	Ecpas	Proteasome adapter and scaffold protein ECM29			0	1	1	1	1	1	1	1	0	1	0	0	66771776	68873808	68201320	55838928	52357980	54676060	63331428	63931716	71566560	63038216	55047580	58808316	66771776	68873808	68201320	55838928	52357980	54676060	63331428	63931716	71566560	63038216	55047580	58808316	MBR	MS/MS	MS/MS	MS/MS	MS/MS	MS/MS	MS/MS	MS/MS	MBR	MS/MS	MBR	MBR
SCAHDWVYE	K	-	144	152	9	2	sp|Q01768|NDKB_MOUSE	Q01768	NDKB_MOUSE	Nme2	Nucleoside diphosphate kinase B			1	1	1	1	1	1	1	1	1	1	1	1	1116467580	1085016580	1064173500	1149607680	1035349500	950747200	1033476350	981501890	1008562560	813720190	967954690	873123710	1116467580	1085016580	1064173500	1149607680	1035349500	950747200	1033476350	981501890	1008562560	813720190	967954690	873123710	MS/MS	MS/MS	MS/MS	MS/MS	MS/MS	MS/MS	MS/MS	MS/MS	MS/MS	MS/MS	MS/MS	MS/MS
SCAISYTSYR	K	N	700	709	10	2	sp|Q8BLN5|LSS_MOUSE	Q8BLN5	LSS_MOUSE	Lss	Lanosterol synthase			1	1	1	1	1	1	0	1	1	1	1	1	172249136	151014592	166217456	165351392	146718448	136583824	154233280	142246976	151353456	148878096	139019728	131559144	172249136	151014592	166217456	165351392	146718448	136583824	154233280	142246976	151353456	148878096	139019728	131559144	MS/MS	MS/MS	MS/MS	MS/MS	MS/MS	MS/MS	MBR	MS/MS	MS/MS	MS/MS	MS/MS	MS/MS
SCAQNWIYE	K	-	144	152	9	2	sp|P15532|NDKA_MOUSE	P15532	NDKA_MOUSE	Nme1	Nucleoside diphosphate kinase A			1	1	1	1	1	1	1	1	1	0	1	1	389197344	400683712	345160768	356748768	363591520	373907840	374271552	391558272	349392096	339800416	285400128	403043904	389197344	400683712	345160768	356748768	363591520	373907840	374271552	391558272	349392096	339800416	285400128	403043904	MS/MS	MS/MS	MS/MS	MS/MS	MS/MS	MS/MS	MS/MS	MS/MS	MS/MS	MBR	MS/MS	MS/MS
SCATFSSSHR	K	Y	59	68	10	2,3	sp|Q3UPL0|SC31A_MOUSE	Q3UPL0	SC31A_MOUSE	Sec31a	Protein transport protein Sec31A			2	1	2	1	0	1	1	1	2	2	2	2	149467904	114629056	160746752	144198288	140557520	118931976	127796336	115664824	134281712	149889632	142374400	115231056	136019184	114629056	138381248	131206616	140557520	118931976	127796336	115664824	120108656	133806448	127951080	115231056	MS/MS	MS/MS	MS/MS	MS/MS	MBR	MS/MS	MS/MS	MS/MS	MS/MS	MS/MS	MS/MS	MS/MS
SCCDYSLHVDITEWHK	K	G	131	146	16	4	sp|O08553|DPYL2_MOUSE	O08553	DPYL2_MOUSE	Dpysl2	Dihydropyrimidinase-related protein 2			1	1	1	1	1	1	1	1	1	1	1	1	371929472	337640096	272982080	340063040	381796384	386671136	292804256	260942320	277133184	384890016	342680256	400868800	371929472	337640096	272982080	340063040	381796384	386671136	292804256	260942320	277133184	384890016	342680256	400868800	MS/MS	MS/MS	MS/MS	MS/MS	MS/MS	MS/MS	MS/MS	MS/MS	MS/MS	MS/MS	MS/MS	MS/MS
SCCSCCPVGCAK	K	C	32	43	12	2,3	sp|P02798|MT2_MOUSE	P02798	MT2_MOUSE	Mt2	Metallothionein-2			1	1	1	1	1	1	1	1	1	1	1	2	133839792	98619200	147218032	95312048	87878936	90525968	135859136	133368472	154393168	147198384	138829936	105970096	133839792	98619200	147218032	95312048	87878936	90525968	135859136	128896240	154393168	147198384	138829936	105838272	MS/MS	MS/MS	MS/MS	MS/MS	MS/MS	MS/MS	MS/MS	MS/MS	MS/MS	MS/MS	MS/MS	MS/MS
SCCSCCPVGCSK	K	C	32	43	12	2	sp|P02802|MT1_MOUSE	P02802	MT1_MOUSE	Mt1	Metallothionein-1			1	1	1	1	1	1	1	1	1	1	1	1	40826924	27690666	45359068	46915460	38279040	39150216	44186552	43214252	51201672	61752072	62579300	46776188	40826924	27690666	45359068	46915460	38279040	39150216	44186552	43214252	51201672	61752072	62579300	46776188	MS/MS	MS/MS	MS/MS	MS/MS	MS/MS	MS/MS	MS/MS	MS/MS	MS/MS	MS/MS	MS/MS	MS/MS
SCDGNQELLNFLR	K	S	1044	1056	13	2	sp|Q9Z277|BAZ1B_MOUSE	Q9Z277	BAZ1B_MOUSE	Baz1b	Tyrosine-protein kinase BAZ1B			1	0	1	1	0	1	1	1	1	2	1	1	78074552	75959712	57571116	64463768	76618288	76749488	87964904	84702136	38062176	127527960	88807744	79583016	78074552	75959712	57571116	64463768	76618288	76749488	87964904	84702136	38062176	127527960	88807744	79583016	MS/MS	MBR	MS/MS	MS/MS	MBR	MS/MS	MS/MS	MS/MS	MS/MS	MS/MS	MS/MS	MS/MS
SCDKGQSFFVEAPDSPATAAYR	K	S	276	297	22	3	sp|Q9R060|NUBP1_MOUSE	Q9R060	NUBP1_MOUSE	Nubp1	Cytosolic Fe-S cluster assembly factor NUBP1			0	0	0	0	0	0	0	0	0	0	1	0	0	0	0	0	0	0	0	0	0	0	0	0	0	0	0	0	0	0	0	0	0	0	0	0	unmatched	unmatched	unmatched	unmatched	unmatched	unmatched	unmatched	unmatched	unmatched	unmatched	MS/MS	unmatched
SCDLAGVETCK	R	S	247	257	11	2	tr|A2RTH5|A2RTH5_MOUSE	A2RTH5	A2RTH5_MOUSE	Lcmt1	Leucine carboxyl methyltransferase 1			1	0	1	1	1	0	1	1	0	1	1	0	23340156	13314651	22178128	24340820	18005818	13577065	14995753	16300433	14993782	19992570	17756452	15947916	23340156	13314651	22178128	24340820	18005818	13577065	14995753	16300433	14993782	19992570	17756452	15947916	MS/MS	MBR	MS/MS	MS/MS	MS/MS	MBR	MS/MS	MS/MS	MBR	MS/MS	MS/MS	MBR
SCDLVGEKDKESK	K	N	32	44	13	3	sp|P24668|MPRD_MOUSE	P24668	MPRD_MOUSE	M6pr	Cation-dependent mannose-6-phosphate receptor			1	0	0	1	1	1	1	1	0	1	1	1	18565898	0	0	24053960	27025446	14913042	16069180	18478382	16415168	18555682	21013496	20130622	18565898	0	0	24053960	27025446	14913042	16069180	18478382	16415168	18555682	21013496	20130622	MS/MS	unmatched	unmatched	MS/MS	MS/MS	MS/MS	MS/MS	MS/MS	MBR	MS/MS	MS/MS	MS/MS
SCDLVGEKDKESKNEVALLER	K	L	32	52	21	3,4	sp|P24668|MPRD_MOUSE	P24668	MPRD_MOUSE	M6pr	Cation-dependent mannose-6-phosphate receptor			2	1	2	1	1	1	2	1	2	1	1	1	237165552	172265280	243513248	163974432	189539680	145558144	191211760	199050528	218493936	169669984	143717024	137211136	203937456	172265280	204966960	140288976	160168224	114368696	168458960	163652016	196431840	141950848	126572264	137211136	MS/MS	MS/MS	MS/MS	MS/MS	MS/MS	MS/MS	MS/MS	MS/MS	MS/MS	MS/MS	MS/MS	MS/MS
SCDPAVEDPCGLNR	K	A	705	718	14	2	sp|Q924C1|XPO5_MOUSE	Q924C1	XPO5_MOUSE	Xpo5	Exportin-5			0	0	0	0	0	1	0	0	0	0	0	0	6462587	0	0	0	0	10325841	0	0	0	8732162	0	0	6462587	0	0	0	0	10325841	0	0	0	8732162	0	0	MBR	unmatched	unmatched	unmatched	unmatched	MS/MS	unmatched	unmatched	unmatched	MBR	unmatched	unmatched
SCEAGYSPSYK	K	E	210	220	11	2	sp|P10605|CATB_MOUSE	P10605	CATB_MOUSE	Ctsb	Cathepsin B			1	1	1	1	1	1	1	1	1	1	1	1	0	22640506	21187376	31526678	26516086	29375294	24978554	22727950	15809966	0	24371918	18959782	0	22640506	21187376	31526678	26516086	29375294	24978554	22727950	15809966	0	24371918	18959782	MS/MS	MS/MS	MS/MS	MS/MS	MS/MS	MS/MS	MS/MS	MS/MS	MS/MS	MS/MS	MS/MS	MS/MS
SCEAGYSPSYKEDK	K	H	210	223	14	2,3	sp|P10605|CATB_MOUSE	P10605	CATB_MOUSE	Ctsb	Cathepsin B			1	1	2	2	1	2	2	1	1	1	2	1	62063156	56628584	66743352	96841784	93398208	80585800	72817496	63140132	49355496	67794200	77345056	54399556	52279324	56628584	62437312	90160656	86848576	67289248	69522160	63140132	49355496	67794200	72714936	54399556	MS/MS	MS/MS	MS/MS	MS/MS	MS/MS	MS/MS	MS/MS	MS/MS	MS/MS	MS/MS	MS/MS	MS/MS
SCEAGYSPSYKEDKHFGYTSYSVSNSVK	K	E	210	237	28	4,5	sp|P10605|CATB_MOUSE	P10605	CATB_MOUSE	Ctsb	Cathepsin B			2	2	1	0	0	1	0	0	0	0	0	1	112929416	91492784	114151056	48443320	47440288	38922228	69330008	79327336	72382256	58695600	46992208	45499760	67890568	55047524	69111592	29017218	28968020	22718804	42492468	48051216	44433536	35041128	28264514	27521874	MS/MS	MS/MS	MS/MS	MBR	MBR	MS/MS	MBR	MBR	MBR	MBR	MBR	MS/MS
SCENLAPFSTALQLLK	K	-	305	320	16	2,3	sp|Q8R010|AIMP2_MOUSE	Q8R010	AIMP2_MOUSE	Aimp2	Aminoacyl tRNA synthase complex-interacting multifunctional protein 2			2	2	2	2	2	2	2	2	2	2	2	2	325242592	336961056	309383168	332453376	327276032	294386080	316810400	343927424	342938944	338570720	303012032	344130400	221452576	230897248	208604768	220853296	222495264	198560400	217556368	236594576	221642880	235237424	199775392	237287296	MS/MS	MS/MS	MS/MS	MS/MS	MS/MS	MS/MS	MS/MS	MS/MS	MS/MS	MS/MS	MS/MS	MS/MS
SCEVLFNPFDDITPR	K	E	163	177	15	2	sp|Q3TKY6|CWC27_MOUSE	Q3TKY6	CWC27_MOUSE	Cwc27	Spliceosome-associated protein CWC27 homolog			0	0	0	0	0	0	0	0	1	0	1	1	23763036	28782862	22347860	27005302	26075016	28120662	30990416	0	23660494	25467836	36668508	26664300	23763036	28782862	22347860	27005302	26075016	28120662	30990416	0	23660494	25467836	36668508	26664300	MBR	MBR	MBR	MBR	MBR	MBR	MBR	unmatched	MS/MS	MBR	MS/MS	MS/MS
SCFQPLFR	K	F	77	84	8	2	sp|Q9QYG0|NDRG2_MOUSE	Q9QYG0	NDRG2_MOUSE	Ndrg2	Protein NDRG2			0	0	0	0	1	0	0	0	0	0	0	0	23808722	0	24642238	33330616	33206728	42186860	17977822	22418400	18346908	0	26794276	0	23808722	0	24642238	33330616	33206728	42186860	17977822	22418400	18346908	0	26794276	0	MBR	unmatched	MBR	MBR	MS/MS	MBR	MBR	MBR	MBR	unmatched	MBR	unmatched
SCGGPEAYYCASWGCETTGR	R	A	163	182	20	2	sp|P11370|ENV2_MOUSE	P11370	ENV2_MOUSE	Fv4	Retrovirus-related Env polyprotein from Fv-4 locus			1	1	0	0	0	1	0	1	1	1	0	0	45732996	42081124	47058996	36263788	30845062	32809962	47617852	45090872	39952068	46924696	33028740	22972182	45732996	42081124	47058996	36263788	30845062	32809962	47617852	45090872	39952068	46924696	33028740	22972182	MS/MS	MS/MS	MBR	MBR	MBR	MS/MS	MBR	MS/MS	MS/MS	MS/MS	MBR	MBR
SCGKDGFHIR	K	V	79	88	10	2,3	sp|Q6ZWV3|RL10_MOUSE	Q6ZWV3	RL10_MOUSE	Rpl10	Large ribosomal subunit protein uL16	Rpl10l	sp|P86048|RL10L_MOUSE	2	1	1	1	1	1	1	1	1	1	1	1	514415712	366016896	494052416	167744688	178864752	99905872	298404544	284587712	463830560	195762832	181664032	143981600	469387264	369154400	480360832	167744688	178864752	99905872	273016576	263323920	429978176	195762832	181664032	143981600	MS/MS	MS/MS	MS/MS	MS/MS	MS/MS	MS/MS	MS/MS	MS/MS	MS/MS	MS/MS	MS/MS	MS/MS
SCGLHVTSIK	K	I	29	38	10	3	sp|P70698|PYRG1_MOUSE	P70698	PYRG1_MOUSE	Ctps1	CTP synthase 1			1	0	0	0	0	0	0	0	0	0	0	0	166198800	208631184	188573344	0	0	204333488	184498144	195332560	181673824	172821024	0	183028912	166198800	208631184	188573344	0	0	204333488	184498144	195332560	181673824	172821024	0	183028912	MS/MS	MBR	MBR	unmatched	unmatched	MBR	MBR	MBR	MBR	MBR	unmatched	MBR
SCGSLLPELSLAER	R	T	128	141	14	2	sp|Q6PB66|LPPRC_MOUSE	Q6PB66	LPPRC_MOUSE	Lrpprc	Leucine-rich PPR motif-containing protein, mitochondrial			0	1	1	1	0	0	1	0	1	0	0	0	264349120	347923936	333908608	263558384	317137376	438913536	332118144	319219200	313047232	359656288	447575872	432833856	264349120	347923936	333908608	263558384	317137376	438913536	332118144	319219200	313047232	359656288	447575872	432833856	MBR	MS/MS	MS/MS	MS/MS	MBR	MBR	MS/MS	MBR	MS/MS	MBR	MBR	MBR
SCGSSTPDEFPTDIPGTK	R	G	104	121	18	2	sp|Q9Z0N1|IF2G_MOUSE	Q9Z0N1	IF2G_MOUSE	Eif2s3x	Eukaryotic translation initiation factor 2 subunit 3, X-linked			1	1	1	0	1	1	1	1	1	1	1	1	256409328	250452096	255483552	241257696	251832880	212033088	242921680	250527840	257019056	174859408	229272992	194814240	256409328	250452096	255483552	241257696	251832880	212033088	242921680	250527840	257019056	174859408	229272992	194814240	MS/MS	MS/MS	MS/MS	MBR	MS/MS	MS/MS	MS/MS	MS/MS	MS/MS	MS/MS	MS/MS	MS/MS
SCGYSVR	K	F	470	476	7	2	sp|O70133|DHX9_MOUSE	O70133	DHX9_MOUSE	Dhx9	ATP-dependent RNA helicase A			0	1	1	1	1	1	1	1	1	1	1	1	73282560	76746544	72146320	86703984	69053192	78512536	93521600	68959040	76550920	110198584	85269864	77386064	73282560	76746544	72146320	86703984	69053192	78512536	93521600	68959040	76550920	110198584	85269864	77386064	MBR	MS/MS	MS/MS	MS/MS	MS/MS	MS/MS	MS/MS	MS/MS	MS/MS	MS/MS	MS/MS	MS/MS
SCHLEVGMK	R	N	166	174	9	3	sp|Q99N94|RM09_MOUSE	Q99N94	RM09_MOUSE	Mrpl9	Large ribosomal subunit protein bL9m			1	1	1	1	1	1	1	1	1	1	1	1	85814328	74695296	75872712	58937896	67368224	60534100	71100696	73052600	80952872	62879544	62707552	57808144	85814328	74695296	75872712	58937896	67368224	60534100	71100696	73052600	80952872	62879544	62707552	57808144	MS/MS	MS/MS	MS/MS	MS/MS	MS/MS	MS/MS	MS/MS	MS/MS	MS/MS	MS/MS	MS/MS	MS/MS
SCHNTLTNIAMRPGLEGYALPR	R	K	174	195	22	3,4	sp|P49718|MCM5_MOUSE	P49718	MCM5_MOUSE	Mcm5	DNA replication licensing factor MCM5			2	2	2	1	1	2	2	1	1	1	1	2	852700540	904610620	955593730	622447740	646020540	690505470	766388990	740051840	904999810	690434370	650460350	681291010	687670210	755143550	819001730	523160192	552381500	586590780	640848130	623254980	741347710	584819710	539803900	562536320	MS/MS	MS/MS	MS/MS	MS/MS	MS/MS	MS/MS	MS/MS	MS/MS	MS/MS	MS/MS	MS/MS	MS/MS
SCHTAVELFK	R	N	534	543	10	3	sp|Q9Z2G6|SE1L1_MOUSE	Q9Z2G6	SE1L1_MOUSE	Sel1l	Protein sel-1 homolog 1			1	1	1	1	0	1	1	1	1	1	1	1	108529416	101279168	107445944	81914504	72350392	93705808	79155640	67650272	91667624	99365448	83243032	86595248	108529416	101279168	107445944	81914504	72350392	93705808	79155640	67650272	91667624	99365448	83243032	86595248	MS/MS	MS/MS	MS/MS	MS/MS	MBR	MS/MS	MS/MS	MS/MS	MS/MS	MS/MS	MS/MS	MS/MS
SCIILEFK	R	G	26	33	8	2	sp|Q9QXK7|CPSF3_MOUSE	Q9QXK7	CPSF3_MOUSE	Cpsf3	Cleavage and polyadenylation specificity factor subunit 3			1	0	0	0	0	0	0	0	0	0	0	0	49751088	40119712	40614716	0	0	33571956	40515496	40483040	34506248	35691580	0	37738920	49751088	40119712	40614716	0	0	33571956	40515496	40483040	34506248	35691580	0	37738920	MS/MS	MBR	MBR	unmatched	unmatched	MBR	MBR	MBR	MBR	MBR	unmatched	MBR
SCILNGTVMLDMR	R	A	172	184	13	2	sp|Q8BTY2|S4A7_MOUSE	Q8BTY2	S4A7_MOUSE	Slc4a7	Sodium bicarbonate cotransporter 3			1	1	1	1	1	1	1	1	0	1	0	1	72190552	73068632	93183376	52044244	86268112	61769632	79898592	92599104	101024736	51416484	107639440	59162880	72190552	73068632	93183376	52044244	86268112	61769632	79898592	92599104	101024736	51416484	107639440	59162880	MS/MS	MS/MS	MS/MS	MS/MS	MS/MS	MS/MS	MS/MS	MS/MS	MBR	MS/MS	MBR	MS/MS
SCIMNSGASGSR	K	N	369	380	12	2	sp|Q61072|ADAM9_MOUSE	Q61072	ADAM9_MOUSE	Adam9	Disintegrin and metalloproteinase domain-containing protein 9			0	0	0	0	0	0	0	0	0	1	0	0	0	0	0	0	0	0	0	0	0	0	0	0	0	0	0	0	0	0	0	0	0	0	0	0	unmatched	unmatched	unmatched	unmatched	unmatched	unmatched	unmatched	unmatched	unmatched	MS/MS	unmatched	unmatched
SCKAPLYDLAAHEDKVLSVDWTDTGLLLSGGADNK	R	L	374	408	35	5	sp|Q9JJA4|WDR12_MOUSE	Q9JJA4	WDR12_MOUSE	Wdr12	Ribosome biogenesis protein WDR12			0	0	0	0	0	0	1	0	0	0	0	0	0	0	0	0	0	0	28381448	19176886	17917604	0	0	0	0	0	0	0	0	0	28381448	19176886	17917604	0	0	0	unmatched	unmatched	unmatched	unmatched	unmatched	unmatched	MS/MS	MBR	MBR	unmatched	unmatched	unmatched
SCKFDVENLR	K	G	1801	1810	10	2	sp|Q5DTT3|TASO2_MOUSE	Q5DTT3	TASO2_MOUSE	Tasor2	Protein TASOR 2			0	0	0	1	0	0	0	0	0	0	0	0	49902604	45307484	0	63920968	0	56726488	0	40982948	0	69910224	46762068	45065388	49902604	45307484	0	63920968	0	56726488	0	40982948	0	69910224	46762068	45065388	MBR	MBR	unmatched	MS/MS	unmatched	MBR	unmatched	MBR	unmatched	MBR	MBR	MBR
SCKPIPVMLLGVTLLK	K	K	118	133	16	3	sp|P97858|S35B1_MOUSE	P97858	S35B1_MOUSE	Slc35b1	Solute carrier family 35 member B1			0	1	0	1	0	0	1	1	1	1	1	0	16791476	21778936	0	25210490	26003302	35864068	28655554	28160160	23577404	59540092	35634628	0	16791476	21778936	0	25210490	26003302	35864068	28655554	28160160	23577404	59540092	35634628	0	MBR	MS/MS	unmatched	MS/MS	MBR	MBR	MS/MS	MS/MS	MS/MS	MS/MS	MS/MS	unmatched
SCLENSSRPTSTIWVSMLAR	R	G	223	242	20	3	sp|Q8CFI7|RPB2_MOUSE	Q8CFI7	RPB2_MOUSE	Polr2b	DNA-directed RNA polymerase II subunit RPB2			0	0	0	0	0	0	0	0	0	0	1	0	0	0	46176696	57392372	40090104	0	0	38162580	47487736	0	56640816	52462872	0	0	46176696	57392372	40090104	0	0	38162580	47487736	0	56640816	52462872	unmatched	unmatched	MBR	MBR	MBR	unmatched	unmatched	MBR	MBR	unmatched	MS/MS	MBR
SCLFPFGLHCTGMPIK	K	A	85	100	16	3	sp|Q8BMJ2|SYLC_MOUSE	Q8BMJ2	SYLC_MOUSE	Lars1	Leucine--tRNA ligase, cytoplasmic			1	1	1	1	1	1	1	1	1	1	1	1	210239744	297165056	211710432	53632420	173394336	195444576	229392688	204088496	223498528	136843792	175572736	175136176	210239744	297165056	211710432	53632420	173394336	195444576	229392688	204088496	223498528	136843792	175572736	175136176	MS/MS	MS/MS	MS/MS	MS/MS	MS/MS	MS/MS	MS/MS	MS/MS	MS/MS	MS/MS	MS/MS	MS/MS
SCLLHQFTEK	K	K	25	34	10	3	sp|Q91V41|RAB14_MOUSE	Q91V41	RAB14_MOUSE	Rab14	Ras-related protein Rab-14			0	0	1	1	0	0	1	1	1	0	1	0	109992664	136098496	120328792	120557976	105571688	121625064	119869352	115816272	114485112	99208680	123298752	126187328	109992664	136098496	120328792	120557976	105571688	121625064	119869352	115816272	114485112	99208680	123298752	126187328	MBR	MBR	MS/MS	MS/MS	MBR	MBR	MS/MS	MS/MS	MS/MS	MBR	MS/MS	MBR
SCLLHQFTEKK	K	F	25	35	11	3,4	sp|Q91V41|RAB14_MOUSE	Q91V41	RAB14_MOUSE	Rab14	Ras-related protein Rab-14			1	1	2	3	1	2	1	1	1	1	1	1	217525456	223799744	235932896	180385728	184904432	207775904	200171072	171451360	217400128	215974672	151258592	202817088	115373080	119255528	125661064	96133256	98550416	109035184	106271544	91325296	115806440	114846728	80146296	107714552	MS/MS	MS/MS	MS/MS	MS/MS	MS/MS	MS/MS	MS/MS	MS/MS	MS/MS	MS/MS	MS/MS	MS/MS
SCMAATLR	R	I	250	257	8	2	sp|Q99JX7|NXF1_MOUSE	Q99JX7	NXF1_MOUSE	Nxf1	Nuclear RNA export factor 1			1	0	1	1	1	0	1	0	1	0	1	1	82185960	77534760	74151576	70996048	72575512	84462000	71764016	85656112	73573424	91860000	80548040	85612632	82185960	77534760	74151576	70996048	72575512	84462000	71764016	85656112	73573424	91860000	80548040	85612632	MS/MS	MBR	MS/MS	MS/MS	MS/MS	MBR	MS/MS	MBR	MS/MS	MBR	MS/MS	MS/MS
SCMLTGTPESVQSAK	R	R	143	157	15	2	sp|Q91WJ8|FUBP1_MOUSE	Q91WJ8	FUBP1_MOUSE	Fubp1	Far upstream element-binding protein 1			1	1	1	1	1	1	1	1	1	1	1	1	104460824	119058504	115827840	161356672	154219824	143682960	107821928	121756776	107150456	94830160	120447736	107950936	104460824	119058504	115827840	161356672	154219824	143682960	107821928	121756776	107150456	94830160	120447736	107950936	MS/MS	MS/MS	MS/MS	MS/MS	MS/MS	MS/MS	MS/MS	MS/MS	MS/MS	MS/MS	MS/MS	MS/MS
SCMLTGTPESVQSAKR	R	L	143	158	16	2,3	sp|Q91WJ8|FUBP1_MOUSE	Q91WJ8	FUBP1_MOUSE	Fubp1	Far upstream element-binding protein 1			1	2	1	1	1	1	1	2	1	1	1	1	231905920	232535712	242965824	148986544	155006752	111675288	169474976	163270800	186176752	100256976	101850464	103255688	212241408	215896752	231880272	148986544	155006752	111675288	169474976	150002528	172247952	100256976	101850464	103255688	MS/MS	MS/MS	MS/MS	MS/MS	MS/MS	MS/MS	MS/MS	MS/MS	MS/MS	MS/MS	MS/MS	MS/MS
SCNCLLLK	K	V	336	343	8	2	sp|P17182|ENOA_MOUSE	P17182	ENOA_MOUSE	Eno1	Alpha-enolase			0	1	1	1	1	0	1	1	1	0	1	0	6010787800	5741782000	5845122000	5661162000	5453703200	6058236900	5284255200	6237149200	6346929200	4664364500	5990301200	5795424800	6010787800	5741782000	5845122000	5661162000	5453703200	6058236900	5284255200	6237149200	6346929200	4664364500	5990301200	5795424800	MBR	MS/MS	MS/MS	MS/MS	MS/MS	MBR	MS/MS	MS/MS	MS/MS	MBR	MS/MS	MBR
SCPAGTEPALGFEYK	K	W	426	440	15	2	sp|Q3UZV7|ELAP2_MOUSE	Q3UZV7	ELAP2_MOUSE	Elapor2	Endosome/lysosome-associated apoptosis and autophagy regulator family member 2			1	1	1	1	1	0	1	1	1	1	1	1	38963976	47813832	47206136	58887888	52387544	53904276	44675156	48876896	47282212	57574580	44890048	41912984	38963976	47813832	47206136	58887888	52387544	53904276	44675156	48876896	47282212	57574580	44890048	41912984	MS/MS	MS/MS	MS/MS	MS/MS	MS/MS	MBR	MS/MS	MS/MS	MS/MS	MS/MS	MS/MS	MS/MS
SCPCCGTPIQK	K	L	404	414	11	2	sp|Q9JI90|RNF14_MOUSE	Q9JI90	RNF14_MOUSE	Rnf14	E3 ubiquitin-protein ligase RNF14			0	1	1	0	0	1	0	0	0	1	0	1	13707390	15097518	13178138	0	0	11862990	0	0	13220645	15173560	11280578	0	13707390	15097518	13178138	0	0	11862990	0	0	13220645	15173560	11280578	0	MBR	MS/MS	MS/MS	unmatched	unmatched	MS/MS	unmatched	unmatched	MBR	MS/MS	MBR	MS/MS
SCPIIVHCSDGAGR	R	T	902	915	14	2,3	sp|Q60673|PTPRN_MOUSE	Q60673	PTPRN_MOUSE	Ptprn	Receptor-type tyrosine-protein phosphatase-like N	Ptprn2	sp|P80560|PTPR2_MOUSE	0	2	1	0	0	0	0	0	0	1	0	0	127490728	122631768	128445256	120912864	120344472	104851352	142097264	131079144	126597824	125296176	118243144	111217176	127490728	115730336	129909120	120912864	109717464	104851352	142097264	129079544	126597824	125296176	118243144	111217176	MBR	MS/MS	MS/MS	MBR	MBR	MBR	MBR	MBR	MBR	MS/MS	MBR	MBR
SCQFVAVR	K	R	1376	1383	8	2	sp|Q8CGC7|SYEP_MOUSE	Q8CGC7	SYEP_MOUSE	Eprs1	Bifunctional glutamate/proline--tRNA ligase			1	1	1	1	1	1	1	1	1	1	1	1	184112592	209880704	209308576	263029920	261924976	258984112	208010976	252071904	233046304	192506528	256840880	246694720	184112592	209880704	209308576	263029920	261924976	258984112	208010976	252071904	233046304	192506528	256840880	246694720	MS/MS	MS/MS	MS/MS	MS/MS	MS/MS	MS/MS	MS/MS	MS/MS	MS/MS	MS/MS	MS/MS	MS/MS
SCQGENGTKPSFR	R	L	281	293	13	3	sp|Q9Z186|G6PC2_MOUSE	Q9Z186	G6PC2_MOUSE	G6pc2	Glucose-6-phosphatase 2			0	0	0	0	0	0	0	0	0	1	0	0	0	0	0	0	0	0	0	0	0	0	0	0	0	0	0	0	0	0	0	0	0	0	0	0	unmatched	unmatched	unmatched	unmatched	unmatched	unmatched	unmatched	unmatched	unmatched	MS/MS	unmatched	unmatched
SCQTALAEILDVLVR	R	A	818	832	15	2	sp|Q8BIJ6|SYIM_MOUSE	Q8BIJ6	SYIM_MOUSE	Iars2	Isoleucine--tRNA ligase, mitochondrial			1	0	0	1	1	1	1	1	0	1	1	1	33924692	32211196	37298204	31623740	24012502	27490836	32691410	35621404	34041560	25708596	35316596	27118004	33924692	32211196	37298204	31623740	24012502	27490836	32691410	35621404	34041560	25708596	35316596	27118004	MS/MS	MBR	MBR	MS/MS	MS/MS	MS/MS	MS/MS	MS/MS	MBR	MS/MS	MS/MS	MS/MS
SCSGPGPGSSSGSGPGPGSGPGAPAADKER	R	E	260	289	30	3	sp|Q6GQW0|ABTB3_MOUSE	Q6GQW0	ABTB3_MOUSE	Abtb3	Ankyrin repeat and BTB/POZ domain-containing protein 3			0	0	0	1	1	1	0	0	1	1	1	1	0	0	0	0	9527467	6857625	0	3.85453e+06	6314411	4.50028e+06	6977383	0	0	0	0	0	9527467	6857625	0	3.85453e+06	6314411	4.50028e+06	6977383	0	unmatched	unmatched	unmatched	MS/MS	MS/MS	MS/MS	unmatched	MBR	MS/MS	MS/MS	MS/MS	MS/MS
SCSGVEFSTSGHAYTDTGK	K	A	35	53	19	3	sp|Q60931|VDAC3_MOUSE	Q60931	VDAC3_MOUSE	Vdac3	Voltage-dependent anion-selective channel protein 3			0	0	0	0	1	0	0	0	0	1	0	0	25766644	26438794	33186626	32363998	41778424	44014476	32243024	34923836	25093552	40738772	31886338	27478996	25766644	26438794	33186626	32363998	41778424	44014476	32243024	34923836	25093552	40738772	31886338	27478996	MBR	MBR	MBR	MBR	MS/MS	MBR	MBR	MBR	MBR	MS/MS	MBR	MBR
SCSGVEFSTSGSSNTDTGK	K	V	47	65	19	2	sp|Q60930|VDAC2_MOUSE	Q60930	VDAC2_MOUSE	Vdac2	Voltage-dependent anion-selective channel protein 2			1	1	1	1	1	1	1	1	1	1	1	1	79965624	94505648	93940616	177092512	141182512	173912256	108227368	107392632	72936824	184782704	156033776	113490352	79965624	94505648	93940616	177092512	141182512	173912256	108227368	107392632	72936824	184782704	156033776	113490352	MS/MS	MS/MS	MS/MS	MS/MS	MS/MS	MS/MS	MS/MS	MS/MS	MS/MS	MS/MS	MS/MS	MS/MS
SCSGVEFSTSGSSNTDTGKVSGTLETK	K	Y	47	73	27	2,3	sp|Q60930|VDAC2_MOUSE	Q60930	VDAC2_MOUSE	Vdac2	Voltage-dependent anion-selective channel protein 2			2	2	2	1	2	2	2	2	1	1	1	1	379002624	345518752	387360256	283843840	288015072	263932640	324268768	345132608	289919328	343984960	240747264	261004176	379002624	345518752	382864768	258843552	269989856	263932640	315258944	331472448	293294048	343984960	223854592	261004176	MS/MS	MS/MS	MS/MS	MS/MS	MS/MS	MS/MS	MS/MS	MS/MS	MS/MS	MS/MS	MS/MS	MS/MS
SCSHQTSAPSLK	R	A	375	386	12	3	sp|Q99K70|RRAGC_MOUSE	Q99K70	RRAGC_MOUSE	Rragc	Ras-related GTP-binding protein C			0	0	0	1	0	0	0	0	1	1	0	0	51542880	46727232	45259092	42831432	42181568	44849720	45010304	39866432	49010144	50978696	39884840	48668496	51542880	46727232	45259092	42831432	42181568	44849720	45010304	39866432	49010144	50978696	39884840	48668496	MBR	MBR	MBR	MS/MS	MBR	MBR	MBR	MBR	MS/MS	MS/MS	MBR	MBR
SCSKDPSGAHPSVR	R	L	18	31	14	2,3,4	sp|Q60749|KHDR1_MOUSE	Q60749	KHDR1_MOUSE	Khdrbs1	KH domain-containing, RNA-binding, signal transduction-associated protein 1			2	2	2	2	2	2	2	3	2	3	3	2	736704770	691455300	704149060	432000448	543522750	448774208	772758140	606835330	661708350	599026690	569200260	519638464	621778560	568914300	572577090	363183936	447521536	376085568	648947580	509706912	571498500	483529952	484543872	435086976	MS/MS	MS/MS	MS/MS	MS/MS	MS/MS	MS/MS	MS/MS	MS/MS	MS/MS	MS/MS	MS/MS	MS/MS
SCSQVLEHQPDNIK	R	A	284	297	14	2,3	sp|O35465|FKBP8_MOUSE	O35465	FKBP8_MOUSE	Fkbp8	Peptidyl-prolyl cis-trans isomerase FKBP8			2	2	2	2	2	2	2	2	2	2	2	2	2205113600	1999331710	2158917380	2273631230	2300826620	1705869310	2198082820	1719190530	2083267840	1804602620	1887775230	1622411260	2205113600	1259494020	2158917380	2221598460	2255921150	1664354430	2158190850	1779567740	2072048640	1804602620	1887775230	1622411260	MS/MS	MS/MS	MS/MS	MS/MS	MS/MS	MS/MS	MS/MS	MS/MS	MS/MS	MS/MS	MS/MS	MS/MS
SCTEETHGFICQK	R	G	1096	1108	13	3	sp|Q64449|MRC2_MOUSE	Q64449	MRC2_MOUSE	Mrc2	C-type mannose receptor 2			0	0	1	0	1	0	1	0	0	0	1	1	59930472	0	51438908	79146720	65925228	74621488	60252784	52246128	47607976	57425340	43788584	88957432	59930472	0	51438908	79146720	65925228	74621488	60252784	52246128	47607976	57425340	43788584	88957432	MBR	unmatched	MS/MS	MBR	MS/MS	MBR	MS/MS	MBR	MBR	MBR	MS/MS	MS/MS
SCTGALDPHKAEEPAAK	K	K	472	488	17	3	sp|Q8CE96|TRM6_MOUSE	Q8CE96	TRM6_MOUSE	Trmt6	tRNA (adenine(58)-N(1))-methyltransferase non-catalytic subunit TRM6			0	1	0	0	0	1	0	1	0	0	0	0	0	0	0	6269530	5188736	0	0	5.79338e+06	4840295	0	0	0	0	0	0	6269530	5188736	0	0	5.79338e+06	4840295	0	0	0	unmatched	MS/MS	unmatched	MBR	MBR	MS/MS	unmatched	MS/MS	MBR	unmatched	unmatched	unmatched
SCTLARDPTTGK	K	H	259	270	12	2,3	sp|Q3UEB3|PUF60_MOUSE	Q3UEB3	PUF60_MOUSE	Puf60	Poly(U)-binding-splicing factor PUF60			2	2	1	0	1	1	2	2	1	1	0	1	174212736	170276976	176038992	98351672	115006072	90238032	164556448	148670576	180650096	121698320	125612352	107917568	161110096	152415520	169464800	75743224	115006072	74922024	153619680	150046576	185315312	108872384	125351784	107917568	MS/MS	MS/MS	MS/MS	MBR	MS/MS	MS/MS	MS/MS	MS/MS	MS/MS	MS/MS	MBR	MS/MS
SCTLYVGNLSFYTTEEQIYELFSK	K	S	39	62	24	3	sp|Q9CQ49|NCBP2_MOUSE	Q9CQ49	NCBP2_MOUSE	Ncbp2	Nuclear cap-binding protein subunit 2			1	1	1	1	1	0	1	0	0	1	0	1	11767625	17071868	22221370	19478578	18722388	19229044	19645318	16466754	16222964	14283426	11851334	21444858	11767625	17071868	22221370	19478578	18722388	19229044	19645318	16466754	16222964	14283426	11851334	21444858	MS/MS	MS/MS	MS/MS	MS/MS	MS/MS	MBR	MS/MS	MBR	MBR	MS/MS	MBR	MS/MS
SCTVNIMFGTPQEHR	R	N	265	279	15	3	sp|Q91W39|NCOA5_MOUSE	Q91W39	NCOA5_MOUSE	Ncoa5	Nuclear receptor coactivator 5			1	1	1	0	1	1	1	1	1	1	1	1	184844624	175660336	180954704	182673856	167620912	160860432	190029280	184629696	217772416	190241136	154583136	188651392	184844624	175660336	180954704	182673856	167620912	160860432	190029280	184629696	217772416	190241136	154583136	188651392	MS/MS	MS/MS	MS/MS	MBR	MS/MS	MS/MS	MS/MS	MS/MS	MS/MS	MS/MS	MS/MS	MS/MS
SCTVSINFGPSFK	K	Y	566	578	13	2	sp|Q91X20|ASH2L_MOUSE	Q91X20	ASH2L_MOUSE	Ash2l	Set1/Ash2 histone methyltransferase complex subunit ASH2			1	0	0	0	0	0	0	1	0	0	0	0	57719744	52873456	49673484	57798124	77634272	79285952	47446116	41751224	0	75317016	62395416	67519872	57719744	52873456	49673484	57798124	77634272	79285952	47446116	41751224	0	75317016	62395416	67519872	MS/MS	MBR	MBR	MBR	MBR	MBR	MBR	MS/MS	unmatched	MBR	MBR	MBR
SCVITYLAQVDPK	K	G	180	192	13	2	sp|Q9JMD3|STA10_MOUSE	Q9JMD3	STA10_MOUSE	Stard10	START domain-containing protein 10			0	0	0	1	0	0	1	1	0	0	0	0	139556000	0	127346768	151919552	142161424	148890064	126025544	149257072	148510544	125713688	127695864	139073488	139556000	0	127346768	151919552	142161424	148890064	126025544	149257072	148510544	125713688	127695864	139073488	MBR	unmatched	MBR	MS/MS	MBR	MBR	MS/MS	MS/MS	MBR	MBR	MBR	MBR
SCVLFNCAALASQIAAEQNLDNDEGLK	K	T	121	147	27	3	sp|Q9WU78|PDC6I_MOUSE	Q9WU78	PDC6I_MOUSE	Pdcd6ip	Programmed cell death 6-interacting protein			0	0	0	0	0	1	0	0	0	1	0	0	0	0	11122309	25753436	18126988	23109622	0	18656154	9476620	26039456	15034648	20537312	0	0	11122309	25753436	18126988	23109622	0	18656154	9476620	26039456	15034648	20537312	unmatched	unmatched	MBR	MBR	MBR	MS/MS	unmatched	MBR	MBR	MS/MS	MBR	MBR
SCVLFNCAALASQIAAEQNLDNDEGLKTAAK	K	Q	121	151	31	3	sp|Q9WU78|PDC6I_MOUSE	Q9WU78	PDC6I_MOUSE	Pdcd6ip	Programmed cell death 6-interacting protein			0	1	0	0	0	1	0	0	0	0	0	1	0	13220158	0	0	0	7941116	0	0	12604593	0	0	0	0	13220158	0	0	0	7941116	0	0	12604593	0	0	0	unmatched	MS/MS	unmatched	unmatched	unmatched	MS/MS	unmatched	unmatched	MBR	unmatched	unmatched	MS/MS
SCWDEPLSIAVR	R	G	54	65	12	2	sp|Q9QYR9|ACOT2_MOUSE	Q9QYR9	ACOT2_MOUSE	Acot2	Acyl-coenzyme A thioesterase 2, mitochondrial	Acot1, Acot4, Acot6	sp|O55137|ACOT1_MOUSE, sp|Q32Q92|ACOT6_MOUSE, sp|Q8BWN8|ACOT4_MOUSE	0	0	1	0	0	0	0	0	1	0	0	0	60097488	61347056	60477984	57258844	57973824	56805100	54599600	72419096	66961184	55067160	59607904	57246624	60097488	61347056	60477984	57258844	57973824	56805100	54599600	72419096	66961184	55067160	59607904	57246624	MBR	MBR	MS/MS	MBR	MBR	MBR	MBR	MBR	MS/MS	MBR	MBR	MBR
SCYDLSCHAR	R	A	455	464	10	2,3	sp|Q9CZD3|GARS_MOUSE	Q9CZD3	GARS_MOUSE	Gars1	Glycine--tRNA ligase			2	2	2	1	2	2	2	2	2	2	2	2	558179460	484303744	544128700	497235520	446867744	440657248	475150816	540307710	555840260	369151744	451341056	406266016	477084512	438872032	494814080	422164064	381058752	380501824	410422080	476589184	495059040	312610432	388462816	343026112	MS/MS	MS/MS	MS/MS	MS/MS	MS/MS	MS/MS	MS/MS	MS/MS	MS/MS	MS/MS	MS/MS	MS/MS
SCYEDGWLIK	K	M	134	143	10	2	sp|Q91WK5|GCSH_MOUSE	Q91WK5	GCSH_MOUSE	Gcsh	Glycine cleavage system H protein, mitochondrial			1	1	1	1	0	1	1	0	0	1	1	1	149893872	146922464	133734848	179736656	147798288	158797312	159253600	157910736	136548560	181172144	162746976	161370496	149893872	146922464	133734848	179736656	147798288	158797312	159253600	157910736	136548560	181172144	162746976	161370496	MS/MS	MS/MS	MS/MS	MS/MS	MBR	MS/MS	MS/MS	MBR	MBR	MS/MS	MS/MS	MS/MS
SDAALEEAVAEVLDHRPIEQK	K	Y	113	133	21	4	sp|Q8BIW1|PRUN1_MOUSE	Q8BIW1	PRUN1_MOUSE	Prune1	Exopolyphosphatase PRUNE1			1	0	1	1	1	1	1	1	1	1	1	1	87935640	92439008	85356600	104264760	92097824	48198328	108076944	101396888	74959848	78518952	95686800	90031024	87935640	92439008	85356600	104264760	92097824	48198328	108076944	101396888	74959848	78518952	95686800	90031024	MS/MS	MBR	MS/MS	MS/MS	MS/MS	MS/MS	MS/MS	MS/MS	MS/MS	MS/MS	MS/MS	MS/MS
SDAAPTPVPQSAPR	R	N	503	516	14	2	sp|Q8BJW6|EIF2A_MOUSE	Q8BJW6	EIF2A_MOUSE	Eif2a	Eukaryotic translation initiation factor 2A			1	1	1	1	1	1	1	1	1	1	1	1	137646400	136721536	145607424	143067424	145847152	139645264	128457304	134786736	137206736	125880816	133996600	109248584	137646400	136721536	145607424	143067424	145847152	139645264	128457304	134786736	137206736	125880816	133996600	109248584	MS/MS	MS/MS	MS/MS	MS/MS	MS/MS	MS/MS	MS/MS	MS/MS	MS/MS	MS/MS	MS/MS	MS/MS
SDAAVDTSSEITTK	M	D	2	15	14	2	sp|P26350|PTMA_MOUSE	P26350	PTMA_MOUSE	Ptma	Prothymosin alpha			8	7	7	9	5	4	7	5	6	7	7	9	2808846340	2425491200	2623869950	2522970880	2781225470	2537391360	3136485380	3180302850	3077554180	3539251710	3120528640	3692929790	2808846340	2425491200	2623869950	2522970880	2781225470	2537391360	3136485380	3180302850	3077554180	3539251710	3120528640	3692929790	MS/MS	MS/MS	MS/MS	MS/MS	MS/MS	MS/MS	MS/MS	MS/MS	MS/MS	MS/MS	MS/MS	MS/MS
SDALETLGFLNHYQMK	K	N	550	565	16	2,3	sp|Q8R081|HNRPL_MOUSE	Q8R081	HNRPL_MOUSE	Hnrnpl	Heterogeneous nuclear ribonucleoprotein L			1	1	2	2	2	4	2	3	2	2	2	2	2159146750	2466990850	2175464190	2628143100	2727858180	3232732670	2900521980	2874093310	2520772100	3387356930	3557738750	2928509440	1812835710	2058076930	1849545860	2199128830	2279040510	2644843010	2469253380	2417953540	2119294080	2825655810	2986725120	2457213950	MS/MS	MS/MS	MS/MS	MS/MS	MS/MS	MS/MS	MS/MS	MS/MS	MS/MS	MS/MS	MS/MS	MS/MS
SDANTDLIGGSPK	K	G	220	232	13	2	sp|P53986|MOT1_MOUSE	P53986	MOT1_MOUSE	Slc16a1	Monocarboxylate transporter 1			0	1	0	0	1	0	0	1	0	0	1	0	12281147	10935824	10432357	22387906	21500042	0	13017351	11007518	0	0	18947760	0	12281147	10935824	10432357	22387906	21500042	0	13017351	11007518	0	0	18947760	0	MBR	MS/MS	MBR	MBR	MS/MS	unmatched	MBR	MS/MS	unmatched	unmatched	MS/MS	unmatched
SDAPTGDVLLDEALK	K	H	124	138	15	2	sp|Q9CRA5|GOLP3_MOUSE	Q9CRA5	GOLP3_MOUSE	Golph3	Golgi phosphoprotein 3			1	0	0	0	0	0	0	0	0	0	0	0	34978856	32504538	27090130	0	0	31121940	23096444	0	0	32210332	0	23002644	34978856	32504538	27090130	0	0	31121940	23096444	0	0	32210332	0	23002644	MS/MS	MBR	MBR	unmatched	unmatched	MBR	MBR	unmatched	unmatched	MBR	unmatched	MBR
SDASTPPSPK	K	V	49	58	10	2	sp|P35564|CALX_MOUSE	P35564	CALX_MOUSE	Canx	Calnexin			0	0	0	0	0	0	0	0	0	0	1	0	0	0	0	0	0	0	0	0	0	0	0	0	0	0	0	0	0	0	0	0	0	0	0	0	unmatched	unmatched	unmatched	unmatched	unmatched	unmatched	unmatched	unmatched	unmatched	unmatched	MS/MS	unmatched
SDASYPPITDWFWFK	K	T	244	258	15	2,3	sp|P18572|BASI_MOUSE	P18572	BASI_MOUSE	Bsg	Basigin			2	2	2	2	2	4	2	3	2	2	4	1	240712080	306642560	316459712	426758912	417198688	431658560	62104432	270959648	281376384	382120896	505261856	387652160	177304864	287237856	285009568	324558944	388457504	439847456	101559224	255068112	234844640	301725984	335724416	389123456	MS/MS	MS/MS	MS/MS	MS/MS	MS/MS	MS/MS	MS/MS	MS/MS	MS/MS	MS/MS	MS/MS	MS/MS
SDATADDLIDVVEGNR	R	V	223	238	16	2	sp|P32233|DRG1_MOUSE	P32233	DRG1_MOUSE	Drg1	Developmentally-regulated GTP-binding protein 1			1	0	0	1	0	0	0	0	0	1	0	1	18941486	19944752	14790221	25611588	22565988	31022510	0	18030880	0	39119396	21325898	26802350	18941486	19944752	14790221	25611588	22565988	31022510	0	18030880	0	39119396	21325898	26802350	MS/MS	MBR	MBR	MS/MS	MBR	MBR	unmatched	MBR	unmatched	MS/MS	MBR	MS/MS
SDAYDHYSAIYSLLCDR	R	H	369	385	17	3	sp|Q6P4S6|SIK3_MOUSE	Q6P4S6	SIK3_MOUSE	Sik3	Serine/threonine-protein kinase SIK3			1	1	1	1	1	0	1	0	0	0	1	0	40753424	39836968	39062936	26178474	25376334	37310832	31768576	0	28647452	36942008	44867740	31579118	40753424	39836968	39062936	26178474	25376334	37310832	31768576	0	28647452	36942008	44867740	31579118	MS/MS	MS/MS	MS/MS	MS/MS	MS/MS	MBR	MS/MS	unmatched	MBR	MBR	MS/MS	MBR
SDAYYCTGDVTAWTK	K	C	306	320	15	2	sp|P11103|PARP1_MOUSE	P11103	PARP1_MOUSE	Parp1	Poly [ADP-ribose] polymerase 1			1	1	1	1	1	1	1	1	1	1	1	1	78763096	95616976	86309424	77692584	79498160	94555288	92005920	91764328	88304608	89393840	67766256	88878888	78763096	95616976	86309424	77692584	79498160	94555288	92005920	91764328	88304608	89393840	67766256	88878888	MS/MS	MS/MS	MS/MS	MS/MS	MS/MS	MS/MS	MS/MS	MS/MS	MS/MS	MS/MS	MS/MS	MS/MS
SDCPSWVTEK	R	I	1043	1052	10	2	tr|E9PZM7|E9PZM7_MOUSE	E9PZM7	E9PZM7_MOUSE	Scaf11	SR-related CTD-associated factor 11			0	1	1	1	0	1	1	1	1	0	1	0	48603080	42203096	40417928	42823548	39967264	46607832	46025460	22611596	33511514	56473368	39590180	39503388	48603080	42203096	40417928	42823548	39967264	46607832	46025460	22611596	33511514	56473368	39590180	39503388	MBR	MS/MS	MS/MS	MS/MS	MBR	MS/MS	MS/MS	MS/MS	MS/MS	MBR	MS/MS	MBR
SDCTLPDSVSSGNK	R	G	81	94	14	2	sp|Q8R3L2|TCF25_MOUSE	Q8R3L2	TCF25_MOUSE	Tcf25	Ribosome quality control complex subunit TCF25			0	0	0	1	1	0	0	0	0	0	0	0	0	0	0	17248550	14197960	0	0	0	0	0	0	9879877	0	0	0	17248550	14197960	0	0	0	0	0	0	9879877	unmatched	unmatched	unmatched	MS/MS	MS/MS	unmatched	unmatched	unmatched	unmatched	unmatched	unmatched	MBR
SDDDVSGAGELSSEELK	K	Q	309	325	17	2	sp|Q61881|MCM7_MOUSE	Q61881	MCM7_MOUSE	Mcm7	DNA replication licensing factor MCM7			1	1	1	0	0	1	1	0	0	1	1	1	154104096	119488800	153689712	150144064	149173648	108821384	145799072	120635296	125528344	120982448	91517504	108422008	154104096	119488800	153689712	150144064	149173648	108821384	145799072	120635296	125528344	120982448	91517504	108422008	MS/MS	MS/MS	MS/MS	MBR	MBR	MS/MS	MS/MS	MBR	MBR	MS/MS	MS/MS	MS/MS
SDDHVVSGTLVTPLPAVLGHEGAGIVESVGEGVTCVKPGDK	R	V	49	89	41	4,5	sp|P00329|ADH1_MOUSE	P00329	ADH1_MOUSE	Adh1	Alcohol dehydrogenase 1			1	0	1	1	1	2	1	1	1	1	0	1	0	160706976	158105088	303882752	322655616	350691328	160745696	180540016	186410480	169474672	265243840	253345136	0	131677512	123829192	261598208	268159776	305219168	77983904	180540016	165725536	169474672	229364912	215858896	MS/MS	MBR	MS/MS	MS/MS	MS/MS	MS/MS	MS/MS	MS/MS	MS/MS	MS/MS	MBR	MS/MS
SDDMFAFHGPGK	R	S	1122	1133	12	3	sp|Q9ERU9|RBP2_MOUSE	Q9ERU9	RBP2_MOUSE	Ranbp2	E3 SUMO-protein ligase RanBP2			1	1	0	1	1	1	0	1	1	0	0	0	91610816	112305584	89906880	101035456	101354296	105692160	0	90919600	96969904	113634352	86838352	88850664	91610816	112305584	89906880	101035456	101354296	105692160	0	90919600	96969904	113634352	86838352	88850664	MS/MS	MS/MS	MBR	MS/MS	MS/MS	MS/MS	unmatched	MS/MS	MS/MS	MBR	MBR	MBR
SDDNRESLEKR	R	I	141	151	11	3,4	sp|Q9DBP5|KCY_MOUSE	Q9DBP5	KCY_MOUSE	Cmpk1	UMP-CMP kinase			2	2	1	1	2	0	0	1	1	1	1	0	49753856	26930946	18315498	12834647	30267352	0	15726509	14917577	31653052	10822724	23675540	0	27343802	14639438	22545130	12747196	16445815	0	15619355	14815934	17387748	13322035	12721277	0	MS/MS	MS/MS	MS/MS	MS/MS	MS/MS	unmatched	MBR	MS/MS	MS/MS	MS/MS	MS/MS	unmatched
SDDPDQQYLILNTAR	R	K	500	514	15	2	sp|Q9EQH3|VPS35_MOUSE	Q9EQH3	VPS35_MOUSE	Vps35	Vacuolar protein sorting-associated protein 35			1	1	1	1	1	1	1	1	1	1	1	1	107343176	105035624	107630896	127053368	119482776	128089152	104121056	120994760	94422968	117422648	122590104	112106488	107343176	105035624	107630896	127053368	119482776	128089152	104121056	120994760	94422968	117422648	122590104	112106488	MS/MS	MS/MS	MS/MS	MS/MS	MS/MS	MS/MS	MS/MS	MS/MS	MS/MS	MS/MS	MS/MS	MS/MS
SDDSNGIENNVPR	K	Y	309	321	13	2	sp|P21995|EMB_MOUSE	P21995	EMB_MOUSE	Emb	Embigin			1	1	1	1	1	1	1	1	1	1	1	1	101138672	91715064	111439456	189865616	182371552	109305392	147278464	124472976	116198944	169606368	153240256	134812096	101138672	91715064	111439456	189865616	182371552	109305392	147278464	124472976	116198944	169606368	153240256	134812096	MS/MS	MS/MS	MS/MS	MS/MS	MS/MS	MS/MS	MS/MS	MS/MS	MS/MS	MS/MS	MS/MS	MS/MS
SDEAVKPLGVK	R	V	523	533	11	2,3	sp|P19096|FAS_MOUSE	P19096	FAS_MOUSE	Fasn	Fatty acid synthase			1	2	1	2	1	1	0	1	2	0	1	1	550159740	558907840	560412030	553831420	592251010	527444576	472753024	494090208	482673856	498086656	504644512	499079072	469768992	461677280	472426624	478261504	511260480	435141664	401354528	419232160	417256032	419686560	447409792	402391008	MS/MS	MS/MS	MS/MS	MS/MS	MS/MS	MS/MS	MBR	MS/MS	MS/MS	MBR	MS/MS	MS/MS
SDEDYLYREELAR	R	F	569	581	13	2,3	sp|P37040|NCPR_MOUSE	P37040	NCPR_MOUSE	Por	NADPH--cytochrome P450 reductase			1	1	1	2	1	1	2	1	1	2	1	1	277643136	350948096	398088000	309267680	323068288	241482944	292570176	239643200	400746784	291130048	443052544	200257024	241219360	285910784	298558080	277885472	271426752	223358672	244886816	224759584	300063520	259813136	366378912	196390368	MS/MS	MS/MS	MS/MS	MS/MS	MS/MS	MS/MS	MS/MS	MS/MS	MS/MS	MS/MS	MS/MS	MS/MS
SDEHVRTELAR	R	M	123	133	11	3	sp|P62746|RHOB_MOUSE	P62746	RHOB_MOUSE	Rhob	Rho-related GTP-binding protein RhoB			0	1	0	0	0	0	1	0	0	0	0	0	12171366	8467610	0	0	0	0	8877670	4.61081e+06	11789928	0	0	0	12171366	8467610	0	0	0	0	8877670	4.61081e+06	11789928	0	0	0	MBR	MS/MS	unmatched	unmatched	unmatched	unmatched	MS/MS	MBR	MBR	unmatched	unmatched	unmatched
SDEIHASLPDLK	R	H	204	215	12	3	sp|Q78IK4|MIC27_MOUSE	Q78IK4	MIC27_MOUSE	Apool	MICOS complex subunit Mic27			0	1	1	0	0	0	0	1	0	0	1	0	111330008	136390656	122332808	116623896	124165944	131621208	117571096	111686240	122703024	157179488	133266112	130809576	111330008	136390656	122332808	116623896	124165944	131621208	117571096	111686240	122703024	157179488	133266112	130809576	MBR	MS/MS	MS/MS	MBR	MBR	MBR	MBR	MS/MS	MBR	MBR	MS/MS	MBR
SDEIQNFIDTLNHTLK	K	G	19	34	16	3	sp|Q8BYN5|FSD1L_MOUSE	Q8BYN5	FSD1L_MOUSE	Fsd1l	FSD1-like protein			0	0	0	0	0	1	0	0	0	1	0	0	20235542	24879374	20920464	43668084	34561644	44606048	22018034	26852912	22565830	37724720	39192648	31050424	20235542	24879374	20920464	43668084	34561644	44606048	22018034	26852912	22565830	37724720	39192648	31050424	MBR	MBR	MBR	MBR	MBR	MS/MS	MBR	MBR	MBR	MS/MS	MBR	MBR
SDEISFADFR	R	F	62	71	10	2	sp|Q80UJ7|RB3GP_MOUSE	Q80UJ7	RB3GP_MOUSE	Rab3gap1	Rab3 GTPase-activating protein catalytic subunit			0	0	0	0	0	0	0	0	0	1	0	0	20603248	23241172	0	28484070	22907166	34020788	17275082	0	0	33924804	25596280	17862630	20603248	23241172	0	28484070	22907166	34020788	17275082	0	0	33924804	25596280	17862630	MBR	MBR	unmatched	MBR	MBR	MBR	MBR	unmatched	unmatched	MS/MS	MBR	MBR
SDENNDLPSSFTGYFK	K	K	10	25	16	2	sp|Q9QZ85|IIGP1_MOUSE	Q9QZ85	IIGP1_MOUSE	Iigp1	Interferon-inducible GTPase 1			1	1	1	0	0	0	1	1	1	0	0	0	138991328	142212384	140763280	0	0	0	149062272	165000688	136290448	0	0	0	138991328	142212384	140763280	0	0	0	149062272	165000688	136290448	0	0	0	MS/MS	MS/MS	MS/MS	unmatched	unmatched	unmatched	MS/MS	MS/MS	MS/MS	unmatched	unmatched	unmatched
SDENNDLPSSFTGYFKK	K	F	10	26	17	3	sp|Q9QZ85|IIGP1_MOUSE	Q9QZ85	IIGP1_MOUSE	Iigp1	Interferon-inducible GTPase 1			1	1	1	0	0	0	1	1	1	0	0	0	174540816	149546272	154484080	0	0	0	131739528	136281200	146345568	0	0	0	174540816	149546272	154484080	0	0	0	131739528	136281200	146345568	0	0	0	MS/MS	MS/MS	MS/MS	unmatched	unmatched	unmatched	MS/MS	MS/MS	MS/MS	unmatched	unmatched	unmatched
SDFDEFER	M	Q	2	9	8	2	sp|P26369|U2AF2_MOUSE	P26369	U2AF2_MOUSE	U2af2	Splicing factor U2AF 65 kDa subunit			0	0	0	0	0	0	0	0	1	0	0	0	27921714	53066760	59505828	59553504	48018372	0	69631488	57832956	50365952	0	46708224	0	27921714	53066760	59505828	59553504	48018372	0	69631488	57832956	50365952	0	46708224	0	MBR	MBR	MBR	MBR	MBR	unmatched	MBR	MBR	MS/MS	unmatched	MBR	unmatched
SDFDMVDYLNELR	K	E	750	762	13	2	sp|P70168|IMB1_MOUSE	P70168	IMB1_MOUSE	Kpnb1	Importin subunit beta-1			0	0	0	0	1	1	0	1	1	0	1	0	32338642	0	0	54807988	0	66988416	0	0	31923784	0	57810380	0	32338642	0	0	54807988	0	66988416	0	0	31923784	0	57810380	0	MBR	unmatched	unmatched	MBR	MS/MS	MS/MS	unmatched	MS/MS	MS/MS	unmatched	MS/MS	unmatched
SDFDPGQDTYQHPPK	R	D	535	549	15	2,3	sp|Q99KI0|ACON_MOUSE	Q99KI0	ACON_MOUSE	Aco2	Aconitate hydratase, mitochondrial			1	1	1	2	3	2	2	2	1	2	2	2	169823296	205642496	182744080	462664704	432838944	553401600	272101280	284715648	205215360	437636096	426826304	294727968	169823296	205642496	145769072	452513280	445687584	549361470	254505264	249389536	178632656	392012704	411969088	290966912	MS/MS	MS/MS	MS/MS	MS/MS	MS/MS	MS/MS	MS/MS	MS/MS	MS/MS	MS/MS	MS/MS	MS/MS
SDFDPGQDTYQHPPKDSSGQR	R	V	535	555	21	3,4	sp|Q99KI0|ACON_MOUSE	Q99KI0	ACON_MOUSE	Aco2	Aconitate hydratase, mitochondrial			2	2	2	2	2	2	2	2	2	2	3	2	326576480	379064416	301907936	447951840	469511936	457332928	402743712	385857376	315120384	441670336	354901216	362570336	261357968	304344832	260421600	380347328	419147520	387194816	344355936	334283616	253174080	374118112	326474144	279020672	MS/MS	MS/MS	MS/MS	MS/MS	MS/MS	MS/MS	MS/MS	MS/MS	MS/MS	MS/MS	MS/MS	MS/MS
SDFDPGQDTYQHPPKDSSGQRVDVSPTSQR	R	L	535	564	30	4	sp|Q99KI0|ACON_MOUSE	Q99KI0	ACON_MOUSE	Aco2	Aconitate hydratase, mitochondrial			1	1	0	1	0	0	0	0	0	0	0	1	45159196	36457004	35877328	7953177	17226662	0	26276350	20652378	29833968	19546450	6177795	10208642	45159196	36457004	35877328	7953177	17226662	0	26276350	20652378	29833968	19546450	6177795	10208642	MS/MS	MS/MS	MBR	MS/MS	MBR	unmatched	MBR	MBR	MBR	MBR	MBR	MS/MS
SDFDSNPFADPDLNNPFKDPSVTQVTR	M	N	2	28	27	3	sp|Q8K021|SCAM1_MOUSE	Q8K021	SCAM1_MOUSE	Scamp1	Secretory carrier-associated membrane protein 1			0	0	0	1	1	1	1	1	1	1	1	1	32301322	32257250	0	33534260	37996112	44887368	34439984	37899120	30765368	42690292	44921752	42350792	32301322	32257250	0	33534260	37996112	44887368	34439984	37899120	30765368	42690292	44921752	42350792	MBR	MBR	unmatched	MS/MS	MS/MS	MS/MS	MS/MS	MS/MS	MS/MS	MS/MS	MS/MS	MS/MS
SDFEEKKEEEGSANR	R	R	419	433	15	3,4	sp|P26339|CMGA_MOUSE	P26339	CMGA_MOUSE	Chga	Chromogranin-A			2	2	2	1	2	1	1	2	2	2	1	2	119760800	54933284	96388048	60973776	90766368	8842294	71194704	66086552	77514592	66050608	59750432	48296760	80239424	31795220	60887536	42354848	61644188	19804842	45532208	44392212	53446136	43736332	41744804	28100558	MS/MS	MS/MS	MS/MS	MS/MS	MS/MS	MS/MS	MS/MS	MS/MS	MS/MS	MS/MS	MS/MS	MS/MS
SDFEEKKEEEGSANRR	R	A	419	434	16	4	sp|P26339|CMGA_MOUSE	P26339	CMGA_MOUSE	Chga	Chromogranin-A			0	0	0	1	0	1	0	0	1	1	1	0	0	0	0	26399754	0	8431289	0	0	21463100	11792813	17397770	0	0	0	0	26399754	0	8431289	0	0	21463100	11792813	17397770	0	unmatched	unmatched	unmatched	MS/MS	unmatched	MS/MS	unmatched	unmatched	MS/MS	MS/MS	MS/MS	unmatched
SDFEENGSMDNVCLFLNLANDPTIER	K	I	246	271	26	2,3	sp|P62814|VATB2_MOUSE	P62814	VATB2_MOUSE	Atp6v1b2	V-type proton ATPase subunit B, brain isoform			1	1	1	1	1	1	0	2	0	1	0	0	41822928	36840536	37093220	37161836	34075792	81255512	51555332	51255648	42545248	42830364	36790164	45055796	41822928	36840536	37093220	37161836	34075792	63186712	40419424	40010464	32656274	42830364	36790164	45055796	MS/MS	MS/MS	MS/MS	MS/MS	MS/MS	MS/MS	MBR	MS/MS	MBR	MS/MS	MBR	MBR
SDFFELLSNHHLDSQSR	K	W	799	815	17	4	sp|Q8CGF7|TCRG1_MOUSE	Q8CGF7	TCRG1_MOUSE	Tcerg1	Transcription elongation regulator 1			0	1	0	0	0	1	1	0	0	0	0	1	39997556	39164084	37830820	40612448	38428668	51397000	41307760	43023784	32374464	46425724	40512980	47538936	39997556	39164084	37830820	40612448	38428668	51397000	41307760	43023784	32374464	46425724	40512980	47538936	MBR	MS/MS	MBR	MBR	MBR	MS/MS	MS/MS	MBR	MBR	MBR	MBR	MS/MS
SDFFTSFYDKLK	R	L	127	138	12	3	sp|Q61183|PAPOA_MOUSE	Q61183	PAPOA_MOUSE	Papola	Poly(A) polymerase alpha			0	0	0	0	0	0	0	1	0	0	0	0	8451928	10640932	8403885	18038068	12864933	21154834	16061609	19205086	13792997	23742926	22434756	23078700	8451928	10640932	8403885	18038068	12864933	21154834	16061609	19205086	13792997	23742926	22434756	23078700	MBR	MBR	MBR	MBR	MBR	MBR	MBR	MS/MS	MBR	MBR	MBR	MBR
SDFGKFVLSSGK	K	F	44	55	12	3	sp|P14211|CALR_MOUSE	P14211	CALR_MOUSE	Calr	Calreticulin			0	0	1	0	0	0	0	0	0	0	0	0	0	0	0	0	0	0	0	0	0	0	0	0	0	0	0	0	0	0	0	0	0	0	0	0	unmatched	unmatched	MS/MS	unmatched	unmatched	unmatched	unmatched	unmatched	unmatched	unmatched	unmatched	unmatched
SDFKEESEPGYKR	R	L	617	629	13	4	sp|Q8BML9|SYQ_MOUSE	Q8BML9	SYQ_MOUSE	Qars1	Glutamine--tRNA ligase			0	0	0	0	0	0	0	0	1	0	1	0	51886632	0	55186420	53418672	49969752	34184472	45718076	38604076	35961816	45490252	39130716	36226224	51886632	0	55186420	53418672	49969752	34184472	45718076	38604076	35961816	45490252	39130716	36226224	MBR	unmatched	MBR	MBR	MBR	MBR	MBR	MBR	MS/MS	MBR	MS/MS	MBR
SDFLSLPFQAIECSLAR	R	I	407	423	17	2,3	sp|Q80VL1|TDRKH_MOUSE	Q80VL1	TDRKH_MOUSE	Tdrkh	Tudor and KH domain-containing protein			1	1	1	1	1	1	1	1	1	2	2	1	19710826	25346310	56461640	46656328	65309144	54977040	24496718	27374398	60761616	26009294	66041856	71674136	24850978	31956074	28110124	22602188	32511572	29444626	30884926	34513044	30925706	32791950	33367182	36922760	MS/MS	MS/MS	MS/MS	MS/MS	MS/MS	MS/MS	MS/MS	MS/MS	MS/MS	MS/MS	MS/MS	MS/MS
SDFSVWSILKK	R	C	72	82	11	3	sp|Q8BX94|OSBL2_MOUSE	Q8BX94	OSBL2_MOUSE	Osbpl2	Oxysterol-binding protein-related protein 2			1	0	1	1	1	1	0	1	0	1	1	1	16704598	0	16460526	15912262	12691480	17265648	15024226	12419850	13026306	14691571	14137657	20983196	16704598	0	16460526	15912262	12691480	17265648	15024226	12419850	13026306	14691571	14137657	20983196	MS/MS	unmatched	MS/MS	MS/MS	MS/MS	MS/MS	MBR	MS/MS	MBR	MS/MS	MS/MS	MS/MS
SDGALVDCGTSAQK	K	L	228	241	14	2	sp|Q64105|SPRE_MOUSE	Q64105	SPRE_MOUSE	Spr	Sepiapterin reductase			1	0	0	1	0	0	0	0	0	0	0	0	14925086	0	10574853	11851425	0	0	0	0	0	0	0	8683046	14925086	0	10574853	11851425	0	0	0	0	0	0	0	8683046	MS/MS	unmatched	MBR	MS/MS	unmatched	unmatched	unmatched	unmatched	unmatched	unmatched	unmatched	MBR
SDGGYTYDTSDLAAIK	K	Q	378	393	16	2	sp|Q9D0I9|SYRC_MOUSE	Q9D0I9	SYRC_MOUSE	Rars1	Arginine--tRNA ligase, cytoplasmic			1	1	1	1	1	1	1	1	1	1	1	1	169028544	155951552	171688000	143931120	141858384	132118360	163029936	178447872	176962784	145281024	137442272	149995968	169028544	155951552	171688000	143931120	141858384	132118360	163029936	178447872	176962784	145281024	137442272	149995968	MS/MS	MS/MS	MS/MS	MS/MS	MS/MS	MS/MS	MS/MS	MS/MS	MS/MS	MS/MS	MS/MS	MS/MS
SDGIYIINLK	K	R	43	52	10	2	sp|P14206|RSSA_MOUSE	P14206	RSSA_MOUSE	Rpsa	Small ribosomal subunit protein uS2			0	0	0	0	0	0	0	0	0	0	0	1	100221768	102147168	91649888	133499968	124793104	145071872	104815520	107540840	92026352	125513472	114988864	117074520	100221768	102147168	91649888	133499968	124793104	145071872	104815520	107540840	92026352	125513472	114988864	117074520	MBR	MBR	MBR	MBR	MBR	MBR	MBR	MBR	MBR	MBR	MBR	MS/MS
SDGIYIINLKR	K	T	43	53	11	2,3	sp|P14206|RSSA_MOUSE	P14206	RSSA_MOUSE	Rpsa	Small ribosomal subunit protein uS2			1	2	2	2	2	2	2	2	2	2	2	2	289662624	324624864	292936128	222523392	228762464	225912672	253449344	293736448	248900960	247402304	214756944	239247488	245364928	251877104	245601200	187599888	195573952	172436592	207994128	238783600	217075072	185888704	178939952	199475776	MS/MS	MS/MS	MS/MS	MS/MS	MS/MS	MS/MS	MS/MS	MS/MS	MS/MS	MS/MS	MS/MS	MS/MS
SDGKISEQSDAK	R	L	528	539	12	2,3	sp|Q03265|ATPA_MOUSE	Q03265	ATPA_MOUSE	Atp5f1a	ATP synthase subunit alpha, mitochondrial			1	1	0	0	0	0	1	0	1	0	1	0	2.36835e+06	29827430	39624268	0	0	0	29084138	23647794	47452248	21166946	22053588	0	27972830	26661218	35418112	0	0	0	25996828	21137558	38424240	18920054	18781104	0	MS/MS	MS/MS	MBR	unmatched	unmatched	unmatched	MS/MS	MBR	MS/MS	MBR	MS/MS	unmatched
SDGKISEQSDAKLK	R	E	528	541	14	3	sp|Q03265|ATPA_MOUSE	Q03265	ATPA_MOUSE	Atp5f1a	ATP synthase subunit alpha, mitochondrial			1	0	1	0	0	0	0	0	0	0	0	0	29979742	0	14877427	0	0	0	0	0	4424573	0	0	0	29979742	0	14877427	0	0	0	0	0	4424573	0	0	0	MS/MS	unmatched	MS/MS	unmatched	unmatched	unmatched	unmatched	unmatched	MBR	unmatched	unmatched	unmatched
SDGLLQLWK	R	K	163	171	9	2	sp|Q62392|PHLA1_MOUSE	Q62392	PHLA1_MOUSE	Phlda1	Pleckstrin homology-like domain family A member 1			0	0	0	0	0	1	0	0	0	0	0	0	0	0	0	0	0	0	0	0	0	0	0	0	0	0	0	0	0	0	0	0	0	0	0	0	unmatched	unmatched	unmatched	unmatched	unmatched	MS/MS	unmatched	unmatched	unmatched	unmatched	unmatched	unmatched
SDGSLLLGVSSLSGR	R	C	38	52	15	2	sp|Q99J09|MEP50_MOUSE	Q99J09	MEP50_MOUSE	Wdr77	Methylosome protein WDR77			1	1	1	1	1	1	1	1	1	1	1	1	275021280	303495200	290088608	288866016	273056832	208270368	333939168	324623456	297829504	102248872	235707184	81772848	275021280	303495200	290088608	288866016	273056832	208270368	333939168	324623456	297829504	102248872	235707184	81772848	MS/MS	MS/MS	MS/MS	MS/MS	MS/MS	MS/MS	MS/MS	MS/MS	MS/MS	MS/MS	MS/MS	MS/MS
SDGTETSTNLHQK	K	L	197	209	13	3	sp|Q9QUR6|PPCE_MOUSE	Q9QUR6	PPCE_MOUSE	Prep	Prolyl endopeptidase			0	1	1	1	0	0	1	0	0	0	1	0	0	4.10607e+06	9255938	14821557	0	0	8497318	0	10291806	0	11469686	0	0	4.10607e+06	9255938	14821557	0	0	8497318	0	10291806	0	11469686	0	unmatched	MS/MS	MS/MS	MS/MS	unmatched	unmatched	MS/MS	unmatched	MBR	unmatched	MS/MS	unmatched
SDGTLNPNGVR	R	F	540	550	11	2	sp|Q9D2R0|AACS_MOUSE	Q9D2R0	AACS_MOUSE	Aacs	Acetoacetyl-CoA synthetase			1	1	1	1	1	1	1	0	0	1	1	1	82569968	72437480	86248040	99119088	104333088	88025072	83656680	86066840	80315376	95313952	97168744	90463376	82569968	72437480	86248040	99119088	104333088	88025072	83656680	86066840	80315376	95313952	97168744	90463376	MS/MS	MS/MS	MS/MS	MS/MS	MS/MS	MS/MS	MS/MS	MBR	MBR	MS/MS	MS/MS	MS/MS
SDHPGISITDLSK	K	K	567	579	13	3	sp|Q08943|SSRP1_MOUSE	Q08943	SSRP1_MOUSE	Ssrp1	FACT complex subunit SSRP1			0	0	1	1	1	1	1	1	0	1	1	1	78600184	68926712	71125288	114202696	99710904	97024816	95867464	97437128	85740960	118694920	100554104	104658352	78600184	68926712	71125288	114202696	99710904	97024816	95867464	97437128	85740960	118694920	100554104	104658352	MBR	MBR	MS/MS	MS/MS	MS/MS	MS/MS	MS/MS	MS/MS	MBR	MS/MS	MS/MS	MS/MS
SDHYFMDRDFLQVIFSFSK	K	A	295	313	19	3,4	sp|Q6PB66|LPPRC_MOUSE	Q6PB66	LPPRC_MOUSE	Lrpprc	Leucine-rich PPR motif-containing protein, mitochondrial			2	2	2	2	2	2	2	2	2	2	2	2	204226064	205255552	201855232	168628832	201785984	151283584	177480272	157408176	160815056	210316784	123518688	208266880	160244176	164543568	161354336	129051920	154493392	119434384	145133328	125621344	130591336	161818752	93871464	163171648	MS/MS	MS/MS	MS/MS	MS/MS	MS/MS	MS/MS	MS/MS	MS/MS	MS/MS	MS/MS	MS/MS	MS/MS
SDIASHFSNKR	K	K	797	807	11	4	sp|Q9Z103|ADNP_MOUSE	Q9Z103	ADNP_MOUSE	Adnp	Activity-dependent neuroprotector homeobox protein			0	0	0	0	0	0	1	0	0	0	0	0	30417948	41916568	36319564	32053080	36919588	41559156	45884628	40352244	34636688	39324664	31369892	42562316	30417948	41916568	36319564	32053080	36919588	41559156	45884628	40352244	34636688	39324664	31369892	42562316	MBR	MBR	MBR	MBR	MBR	MBR	MS/MS	MBR	MBR	MBR	MBR	MBR
SDIDEIVLVGGSTR	K	I	355	368	14	2,3	sp|P20029|BIP_MOUSE	P20029	BIP_MOUSE	Hspa5	Endoplasmic reticulum chaperone BiP			1	1	0	1	0	0	1	1	0	1	0	0	697744900	124819536	92517128	751910590	105836880	116050256	113482408	105823960	83086880	854429760	88645696	118945992	158936336	194012320	143803312	170307152	164506768	180381856	176390528	164486688	129145472	194609216	137785776	184882816	MS/MS	MS/MS	MBR	MS/MS	MBR	MBR	MS/MS	MS/MS	MBR	MS/MS	MBR	MBR
SDIDEVALQGIEFWSNVCDEEMDLAIEASEAAEQGRPPEHTSK	K	F	270	312	43	4,5	sp|P70168|IMB1_MOUSE	P70168	IMB1_MOUSE	Kpnb1	Importin subunit beta-1			1	2	1	2	2	2	1	0	0	1	1	0	62734936	58258540	50881096	60106784	56797392	55961640	46182632	45832548	37804308	68871632	35571044	79323576	45698356	43892592	38729080	40036384	42822500	43544812	37247636	36457608	24104572	50916956	35571044	62020704	MS/MS	MS/MS	MS/MS	MS/MS	MS/MS	MS/MS	MS/MS	MBR	MBR	MS/MS	MS/MS	MBR
SDIEILMEFLLNVTTAPEFR	R	R	128	147	20	3	sp|Q9DB77|QCR2_MOUSE	Q9DB77	QCR2_MOUSE	Uqcrc2	Cytochrome b-c1 complex subunit 2, mitochondrial			1	0	0	0	0	1	1	1	0	1	0	0	508596	0	0	0	0	0	0	0	0	0	0	0	0	0	0	0	0	0	0	0	0	0	0	0	MS/MS	unmatched	unmatched	unmatched	unmatched	MS/MS	MS/MS	MS/MS	unmatched	MS/MS	unmatched	unmatched
SDIFEEVLNYMYTAK	R	I	83	97	15	3	sp|Q08376|ZBT14_MOUSE	Q08376	ZBT14_MOUSE	Zbtb14	Zinc finger and BTB domain-containing protein 14			0	0	0	0	0	1	0	0	0	0	0	0	2.74387e+06	0	2.4288e+06	0	3.69489e+06	4.94634e+06	2.52678e+06	2648401	2.61118e+06	6197823	2322912	0	2.74387e+06	0	2.4288e+06	0	3.69489e+06	4.94634e+06	2.52678e+06	2648401	2.61118e+06	6197823	2322912	0	MBR	unmatched	MBR	unmatched	MBR	MS/MS	MBR	MBR	MBR	MBR	MBR	unmatched
SDIGDWFR	M	S	2	9	8	2	sp|Q99J56|DERL1_MOUSE	Q99J56	DERL1_MOUSE	Derl1	Derlin-1			1	0	0	0	0	0	1	1	0	1	0	1	22857490	27337876	0	0	0	28549514	28401746	20140122	0	41957916	0	26046366	22857490	27337876	0	0	0	28549514	28401746	20140122	0	41957916	0	26046366	MS/MS	MBR	unmatched	unmatched	unmatched	MBR	MS/MS	MS/MS	unmatched	MS/MS	unmatched	MS/MS
SDIGEVILVGGMTR	K	M	378	391	14	2,3	sp|P38647|GRP75_MOUSE	P38647	GRP75_MOUSE	Hspa9	Stress-70 protein, mitochondrial			1	2	2	2	2	2	2	2	2	2	2	2	370284256	403880032	417370688	555043580	551168830	621858240	437009856	438358784	415040800	467381920	523290944	499004352	311250368	369169728	348718144	472359072	495491744	567319680	393539968	407740000	322606336	445954112	438589856	491654688	MS/MS	MS/MS	MS/MS	MS/MS	MS/MS	MS/MS	MS/MS	MS/MS	MS/MS	MS/MS	MS/MS	MS/MS
SDILKDPPSEANSIQSANATTK	K	T	115	136	22	3	sp|Q8CCI5|RYBP_MOUSE	Q8CCI5	RYBP_MOUSE	Rybp	RING1 and YY1-binding protein			0	0	0	0	0	0	0	0	0	0	0	1	0	0	0	0	0	0	0	0	0	0	0	0	0	0	0	0	0	0	0	0	0	0	0	0	unmatched	unmatched	unmatched	unmatched	unmatched	unmatched	unmatched	unmatched	unmatched	unmatched	unmatched	MS/MS
SDILPLDVIGR	M	R	2	12	11	2	sp|Q8CIV8|TBCE_MOUSE	Q8CIV8	TBCE_MOUSE	Tbce	Tubulin-specific chaperone E			1	1	1	0	0	1	1	1	0	1	0	1	23382826	31454482	25129848	28236574	24928488	30696478	31897394	33784272	24550034	34486244	30705472	29362308	23382826	31454482	25129848	28236574	24928488	30696478	31897394	33784272	24550034	34486244	30705472	29362308	MS/MS	MS/MS	MS/MS	MBR	MBR	MS/MS	MS/MS	MS/MS	MBR	MS/MS	MBR	MS/MS
SDIQMPFTCSVTYYGPSGQK	R	T	212	231	20	2	sp|Q61490|CD166_MOUSE	Q61490	CD166_MOUSE	Alcam	CD166 antigen			0	0	1	0	0	0	1	0	1	0	1	0	0	0	43165548	18171028	0	0	46289532	45432064	53108164	26481458	33089346	0	0	0	43165548	18171028	0	0	46289532	45432064	53108164	26481458	33089346	0	unmatched	unmatched	MS/MS	MBR	unmatched	unmatched	MS/MS	MBR	MS/MS	MBR	MS/MS	unmatched
SDIVVQIVDAR	R	N	174	184	11	2	sp|Q3UM18|LSG1_MOUSE	Q3UM18	LSG1_MOUSE	Lsg1	Large subunit GTPase 1 homolog			0	0	0	0	0	0	0	0	1	0	1	0	69278248	67110528	61016724	60133696	50242248	55335104	61880772	59992564	54129192	65199964	49781964	59130024	69278248	67110528	61016724	60133696	50242248	55335104	61880772	59992564	54129192	65199964	49781964	59130024	MBR	MBR	MBR	MBR	MBR	MBR	MBR	MBR	MS/MS	MBR	MS/MS	MBR
SDIYVCMISFAHNVAAQGK	K	Y	330	348	19	3	sp|Q61598|GDIB_MOUSE	Q61598	GDIB_MOUSE	Gdi2	Rab GDP dissociation inhibitor beta			1	1	1	1	1	1	1	0	1	0	1	1	71398176	76044544	96209112	41389476	49016192	36040120	47249480	51359476	60316580	43608408	49227520	56562340	71398176	76044544	96209112	41389476	49016192	36040120	47249480	51359476	60316580	43608408	49227520	56562340	MS/MS	MS/MS	MS/MS	MS/MS	MS/MS	MS/MS	MS/MS	MBR	MS/MS	MBR	MS/MS	MS/MS
SDIYVCMISYAHNVAAQGK	K	Y	330	348	19	3	sp|P50396|GDIA_MOUSE	P50396	GDIA_MOUSE	Gdi1	Rab GDP dissociation inhibitor alpha			0	1	1	0	0	0	1	0	0	0	0	0	168423488	144809920	138430448	98780960	101786808	94317272	112835760	125177272	120040288	104154248	96424112	131280328	168423488	144809920	138430448	98780960	101786808	94317272	112835760	125177272	120040288	104154248	96424112	131280328	MBR	MS/MS	MS/MS	MBR	MBR	MBR	MS/MS	MBR	MBR	MBR	MBR	MBR
SDKDLETQVIQLNEQVHSLK	R	L	235	254	20	3,4	sp|Q8R001|MARE2_MOUSE	Q8R001	MARE2_MOUSE	Mapre2	Microtubule-associated protein RP/EB family member 2			1	1	1	2	2	1	2	1	1	1	1	2	139342480	124055944	140104112	142638448	170139872	151866912	159765760	142612832	139927776	156252624	150380592	179916816	89462688	81635176	94655744	97873840	112278424	97690304	106897720	95401344	91602280	101998176	100979920	121759320	MS/MS	MS/MS	MS/MS	MS/MS	MS/MS	MS/MS	MS/MS	MS/MS	MS/MS	MS/MS	MS/MS	MS/MS
SDKKDQDKTTLAAVSSK	K	A	65	81	17	3,4	sp|Q62313|TGON1_MOUSE	Q62313	TGON1_MOUSE	Tgoln1	Trans-Golgi network integral membrane protein 1	Tgoln2	sp|Q62314|TGON2_MOUSE	0	0	0	0	0	0	0	0	0	2	0	0	74493848	63422708	0	54083864	67750352	47203396	58708968	0	0	75261232	52835584	52325928	74493848	63422708	0	54083864	67750352	47203396	58708968	0	0	75261232	52835584	52325928	MBR	MBR	unmatched	MBR	MBR	MBR	MBR	unmatched	unmatched	MS/MS	MBR	MBR
SDKLPYK	M	V	2	8	7	2	sp|P50247|SAHH_MOUSE	P50247	SAHH_MOUSE	Ahcy	Adenosylhomocysteinase			0	1	1	0	0	0	1	0	0	0	0	0	867553150	878076160	830521790	675489090	892538560	888651390	862320060	924334590	863939710	833092740	862261630	820478340	867553150	878076160	830521790	675489090	892538560	888651390	862320060	924334590	863939710	833092740	862261630	820478340	MBR	MS/MS	MS/MS	MBR	MBR	MBR	MS/MS	MBR	MBR	MBR	MBR	MBR
SDKNNEFIVIHNGIITNYK	R	D	112	130	19	4	sp|P47856|GFPT1_MOUSE	P47856	GFPT1_MOUSE	Gfpt1	Glutamine--fructose-6-phosphate aminotransferase [isomerizing] 1			0	0	0	1	1	0	1	0	0	1	0	1	0	0	0	0	118040784	190835104	0	0	0	0	0	0	0	0	0	0	118040784	190835104	0	0	0	0	0	0	unmatched	unmatched	unmatched	MS/MS	MS/MS	MBR	MS/MS	unmatched	unmatched	MS/MS	unmatched	MS/MS
SDKPDLSEVETFDK	M	A	2	15	14	2	tr|A2AF31|A2AF31_MOUSE	A2AF31	A2AF31_MOUSE	Tmsb15b2	Thymosin beta	Tmsb15b1	tr|A2AF33|A2AF33_MOUSE	1	1	0	0	0	1	1	0	1	1	0	1	207171824	255162736	219133840	422490592	454073664	461813056	316083904	323248416	267199712	532696704	574075780	515928896	207171824	255162736	219133840	422490592	454073664	461813056	316083904	323248416	267199712	532696704	574075780	515928896	MS/MS	MS/MS	MBR	MBR	MBR	MS/MS	MS/MS	MBR	MS/MS	MS/MS	MBR	MS/MS
SDKPDLSEVETFDKAK	M	L	2	17	16	2,3	tr|A2AF31|A2AF31_MOUSE	A2AF31	A2AF31_MOUSE	Tmsb15b2	Thymosin beta			1	1	2	1	1	1	2	1	1	2	0	2	799529980	739032000	795363710	735786430	715506370	686225150	820562110	838848830	64929976	1012708990	64169288	992919040	421966400	481467840	538106940	505228672	491303328	471197344	543490880	597374530	747757700	661453570	738997380	659497920	MS/MS	MS/MS	MS/MS	MS/MS	MS/MS	MS/MS	MS/MS	MS/MS	MS/MS	MS/MS	MBR	MS/MS
SDKPDLSEVETFDKSK	M	L	2	17	16	3	tr|A2AF33|A2AF33_MOUSE	A2AF33	A2AF33_MOUSE	Tmsb15b1	Thymosin beta			0	1	1	1	1	0	1	1	1	1	1	0	152338800	132054664	131373608	109707768	112421200	84338968	125869384	128391376	141803328	150805856	117661744	127304568	152338800	132054664	131373608	109707768	112421200	84338968	125869384	128391376	141803328	150805856	117661744	127304568	MBR	MS/MS	MS/MS	MS/MS	MS/MS	MBR	MS/MS	MS/MS	MS/MS	MS/MS	MS/MS	MBR
SDKPIFTLNAHNDEISGLDLSSQIK	R	G	373	397	25	4	sp|Q99LL5|PWP1_MOUSE	Q99LL5	PWP1_MOUSE	Pwp1	Periodic tryptophan protein 1 homolog			0	0	0	0	0	0	0	0	1	0	0	0	64673472	21996082	36647328	30338048	26950736	0	0	33144990	37779880	0	23633258	0	64673472	21996082	36647328	30338048	26950736	0	0	33144990	37779880	0	23633258	0	MBR	MBR	MBR	MBR	MBR	unmatched	unmatched	MBR	MS/MS	unmatched	MBR	unmatched
SDKSDLKAELER	M	K	2	13	12	3	sp|O88487|DC1I2_MOUSE	O88487	DC1I2_MOUSE	Dync1i2	Cytoplasmic dynein 1 intermediate chain 2	Dync1i1	sp|O88485|DC1I1_MOUSE	1	0	0	0	0	0	0	0	0	0	0	0	146679696	111050464	134526624	0	0	57201264	109244928	103048944	113076064	92277496	0	69254360	146679696	111050464	134526624	0	0	57201264	109244928	103048944	113076064	92277496	0	69254360	MS/MS	MBR	MBR	unmatched	unmatched	MBR	MBR	MBR	MBR	MBR	unmatched	MBR
SDKWIDIHNPATNEVVGR	K	V	53	70	18	3	sp|Q9EQ20|MMSA_MOUSE	Q9EQ20	MMSA_MOUSE	Aldh6a1	Methylmalonate-semialdehyde/malonate-semialdehyde dehydrogenase [acylating], mitochondrial			0	0	0	1	0	0	0	0	0	0	0	0	0	0	0	47215948	0	0	0	0	0	0	0	0	0	0	0	0	0	0	0	0	0	0	0	0	unmatched	unmatched	unmatched	MS/MS	unmatched	unmatched	unmatched	unmatched	unmatched	unmatched	unmatched	unmatched
SDLDSSSSSAYPK	M	Y	2	14	13	2	sp|Q9WUA3|PFKAP_MOUSE	Q9WUA3	PFKAP_MOUSE	Pfkp	ATP-dependent 6-phosphofructokinase, platelet type			0	1	1	1	1	0	1	1	1	1	1	0	240395232	259497488	242242224	265774528	292560160	0	235489776	224006720	210927392	275295232	250244064	239944384	240395232	259497488	242242224	265774528	292560160	0	235489776	224006720	210927392	275295232	250244064	239944384	MBR	MS/MS	MS/MS	MS/MS	MS/MS	unmatched	MS/MS	MS/MS	MS/MS	MS/MS	MS/MS	MBR
SDLEEAFLYFMGK	R	G	113	125	13	3	sp|Q8VDL4|ADPGK_MOUSE	Q8VDL4	ADPGK_MOUSE	Adpgk	ADP-dependent glucokinase			0	1	1	1	1	1	1	1	1	1	1	1	33080910	41562172	36593372	26240042	28920940	28731110	31903700	30881542	29368520	38243864	29170620	33809608	33080910	41562172	36593372	26240042	28920940	28731110	31903700	30881542	29368520	38243864	29170620	33809608	MBR	MS/MS	MS/MS	MS/MS	MS/MS	MS/MS	MS/MS	MS/MS	MS/MS	MS/MS	MS/MS	MS/MS
SDLGNLLK	R	A	161	168	8	2	sp|Q8CGY8|OGT1_MOUSE	Q8CGY8	OGT1_MOUSE	Ogt	UDP-N-acetylglucosamine--peptide N-acetylglucosaminyltransferase 110 kDa subunit			0	1	1	0	0	0	0	1	0	0	0	0	85925256	78394440	72621352	59826712	57337664	61371632	78601176	62797000	72668152	68258600	57150056	56365192	85925256	78394440	72621352	59826712	57337664	61371632	78601176	62797000	72668152	68258600	57150056	56365192	MBR	MS/MS	MS/MS	MBR	MBR	MBR	MBR	MS/MS	MBR	MBR	MBR	MBR
SDLKAEALASAIASTK	R	V	189	204	16	3	sp|Q9D7A8|ARMC1_MOUSE	Q9D7A8	ARMC1_MOUSE	Armc1	Armadillo repeat-containing protein 1			0	1	1	0	0	1	1	0	1	0	0	0	0	42655144	39327320	28549504	22975862	25173342	26393412	0	34186512	0	15120621	0	0	42655144	39327320	28549504	22975862	25173342	26393412	0	34186512	0	15120621	0	unmatched	MS/MS	MS/MS	MBR	MBR	MS/MS	MS/MS	unmatched	MS/MS	unmatched	MBR	unmatched
SDLKEDSVEELK	K	K	644	655	12	3	sp|Q9D706|RPAP3_MOUSE	Q9D706	RPAP3_MOUSE	Rpap3	RNA polymerase II-associated protein 3			0	0	0	0	0	0	0	0	0	1	0	0	31495770	33602296	0	72781456	73010088	54503780	48574736	0	0	73215600	56706528	50590424	31495770	33602296	0	72781456	73010088	54503780	48574736	0	0	73215600	56706528	50590424	MBR	MBR	unmatched	MBR	MBR	MBR	MBR	unmatched	unmatched	MS/MS	MBR	MBR
SDLLGKPLGPR	K	T	191	201	11	3	sp|Q9CW46|RAVR1_MOUSE	Q9CW46	RAVR1_MOUSE	Raver1	Ribonucleoprotein PTB-binding 1			0	1	0	0	0	1	0	0	0	1	0	0	84529528	81397168	76041120	67911208	68559000	74550520	66735820	68907776	59521872	58138732	64974732	72291368	84529528	81397168	76041120	67911208	68559000	74550520	66735820	68907776	59521872	58138732	64974732	72291368	MBR	MS/MS	MBR	MBR	MBR	MS/MS	MBR	MBR	MBR	MS/MS	MBR	MBR
SDLLLSGR	R	D	69	76	8	2	sp|Q8CIG8|ANM5_MOUSE	Q8CIG8	ANM5_MOUSE	Prmt5	Protein arginine N-methyltransferase 5			1	1	0	0	1	0	0	0	0	1	0	0	161108464	148314208	144759776	174138768	166105424	159527936	157655680	162874464	135860448	164492000	148274272	157470032	161108464	148314208	144759776	174138768	166105424	159527936	157655680	162874464	135860448	164492000	148274272	157470032	MS/MS	MS/MS	MBR	MBR	MS/MS	MBR	MBR	MBR	MBR	MS/MS	MBR	MBR
SDLLNELLESLGEVPTVESFLGEGAVDPNDPNKENTLNQLSK	K	T	1234	1275	42	4	sp|Q3UQ44|IQGA2_MOUSE	Q3UQ44	IQGA2_MOUSE	Iqgap2	Ras GTPase-activating-like protein IQGAP2			1	1	1	1	0	0	0	1	0	1	1	0	19485602	16145483	21736590	19808428	18332192	0	16539476	17225968	18432476	21055434	24049234	22395120	19485602	16145483	21736590	19808428	18332192	0	16539476	17225968	18432476	21055434	24049234	22395120	MS/MS	MS/MS	MS/MS	MS/MS	MBR	unmatched	MBR	MS/MS	MBR	MS/MS	MS/MS	MBR
SDLYENEYDRNADLTVNSHLIVK	K	D	1550	1572	23	4	sp|Q9QX47|SON_MOUSE	Q9QX47	SON_MOUSE	Son	Protein SON			0	0	0	0	0	0	0	1	0	0	0	0	0	0	0	41831324	27950158	0	0	22448732	0	0	30708034	0	0	0	0	41831324	27950158	0	0	22448732	0	0	30708034	0	unmatched	unmatched	unmatched	MBR	MBR	unmatched	unmatched	MS/MS	unmatched	unmatched	MBR	unmatched
SDLYSSGR	R	D	329	336	8	2	sp|Q91VM5|RMXL1_MOUSE	Q91VM5	RMXL1_MOUSE	Rbmxl1	RNA binding motif protein, X-linked-like-1	Gm7324, Rbmx	sp|Q9WV02|RBMX_MOUSE, tr|A0A2I3BRL8|A0A2I3BRL8_MOUSE	1	1	1	1	1	1	1	1	1	1	1	1	211626608	158578224	163274016	172799392	165699088	138808016	198353584	149421248	166635296	260543136	197220416	155617376	211626608	158578224	163274016	172799392	165699088	138808016	198353584	149421248	166635296	260543136	197220416	155617376	MS/MS	MS/MS	MS/MS	MS/MS	MS/MS	MS/MS	MS/MS	MS/MS	MS/MS	MS/MS	MS/MS	MS/MS
SDMLKNEISHLR	K	E	562	573	12	3	sp|Q61107|GBP3_MOUSE	Q61107	GBP3_MOUSE	Gbp3	Guanylate-binding protein 3			0	0	0	0	0	0	0	1	0	0	0	0	14005116	10615615	5.86761e+06	0	0	0	0	10042991	0	0	0	0	14005116	10615615	5.86761e+06	0	0	0	0	10042991	0	0	0	0	MBR	MBR	MBR	unmatched	unmatched	unmatched	unmatched	MS/MS	unmatched	unmatched	unmatched	unmatched
SDMLKNEISHLREEMER	K	T	562	578	17	3	sp|Q61107|GBP3_MOUSE	Q61107	GBP3_MOUSE	Gbp3	Guanylate-binding protein 3			0	0	0	0	0	0	0	1	0	0	0	0	0	74889040	49820584	0	0	0	65781492	82818512	0	0	0	0	0	74889040	49820584	0	0	0	65781492	82818512	0	0	0	0	unmatched	MBR	MBR	unmatched	unmatched	unmatched	MBR	MS/MS	unmatched	unmatched	unmatched	unmatched
SDMLLSR	R	K	153	159	7	2	sp|O55126|NIPS2_MOUSE	O55126	NIPS2_MOUSE	Nipsnap2	Protein NipSnap homolog 2			0	0	1	0	0	1	0	0	0	1	0	0	110167840	109383888	106589592	109442952	101744968	101704016	116035392	104206776	104957816	141917200	117670952	108874088	110167840	109383888	106589592	109442952	101744968	101704016	116035392	104206776	104957816	141917200	117670952	108874088	MBR	MBR	MS/MS	MBR	MBR	MS/MS	MBR	MBR	MBR	MS/MS	MBR	MBR
SDMMSHLVK	K	I	142	150	9	2,3	sp|P49718|MCM5_MOUSE	P49718	MCM5_MOUSE	Mcm5	DNA replication licensing factor MCM5			1	1	1	1	1	1	0	0	2	1	1	0	480796928	528383808	521930240	444754144	432254496	85555888	471929568	422566400	482872224	58235428	371825856	81522600	268301840	286351456	301458464	248907984	237078240	202961280	266964736	244721024	289707584	138149888	221794400	193393248	MS/MS	MS/MS	MS/MS	MS/MS	MS/MS	MS/MS	MBR	MBR	MS/MS	MS/MS	MS/MS	MBR
SDMNSQVFEK	R	V	732	741	10	2	sp|Q8BI84|TGO1_MOUSE	Q8BI84	TGO1_MOUSE	Mia3	Transport and Golgi organization protein 1 homolog			1	1	1	0	0	0	1	0	0	1	1	1	38308340	33939072	40356176	44003064	40639868	28407880	36665860	32904640	26906936	53182900	46570664	42187504	38308340	33939072	40356176	44003064	40639868	28407880	36665860	32904640	26906936	53182900	46570664	42187504	MS/MS	MS/MS	MS/MS	MBR	MBR	MBR	MS/MS	MBR	MBR	MS/MS	MS/MS	MS/MS
SDNGELEDKPPAPPVR	M	M	2	17	16	2	sp|Q8CIN4|PAK2_MOUSE	Q8CIN4	PAK2_MOUSE	Pak2	Serine/threonine-protein kinase PAK 2			1	1	1	1	1	0	1	1	1	0	1	0	20699234	23248088	23653918	31569672	24019204	0	16267526	25092810	21570238	0	31906834	0	20699234	23248088	23653918	31569672	24019204	0	16267526	25092810	21570238	0	31906834	0	MS/MS	MS/MS	MS/MS	MS/MS	MS/MS	unmatched	MS/MS	MS/MS	MS/MS	unmatched	MS/MS	unmatched
SDNSRVELWTGIK	R	K	80	92	13	3	sp|Q3UQA7|SELH_MOUSE	Q3UQA7	SELH_MOUSE	Selenoh	Selenoprotein H			0	0	0	0	0	0	0	0	1	0	0	0	71496304	64500184	68188488	37173920	38454740	0	50819668	54134084	55535800	0	43111388	0	71496304	64500184	68188488	37173920	38454740	0	50819668	54134084	55535800	0	43111388	0	MBR	MBR	MBR	MBR	MBR	unmatched	MBR	MBR	MS/MS	unmatched	MBR	unmatched
SDNTEAFYK	K	I	219	227	9	2	sp|Q91YW3|DNJC3_MOUSE	Q91YW3	DNJC3_MOUSE	Dnajc3	DnaJ homolog subfamily C member 3			0	0	0	0	0	0	0	0	0	1	1	0	30338992	0	27673946	30685034	29664528	22256290	28046626	26046110	20617780	39063616	26287132	23163890	30338992	0	27673946	30685034	29664528	22256290	28046626	26046110	20617780	39063616	26287132	23163890	MBR	unmatched	MBR	MBR	MBR	MBR	MBR	MBR	MBR	MS/MS	MS/MS	MBR
SDPAILYNDR	R	S	285	294	10	2	sp|Q64338|PDE1C_MOUSE	Q64338	PDE1C_MOUSE	Pde1c	Dual specificity calcium/calmodulin-dependent 3',5'-cyclic nucleotide phosphodiesterase 1C			1	1	0	1	0	0	0	1	1	0	0	0	88804488	0	61862568	0	0	54380860	48891584	0	97613568	0	0	0	88804488	0	61862568	0	0	54380860	48891584	0	97613568	0	0	0	MS/MS	MS/MS	MBR	MS/MS	unmatched	MBR	MBR	MS/MS	MS/MS	unmatched	unmatched	unmatched
SDPGALVALCEK	R	T	527	538	12	2	sp|Q8BIW9|CTF18_MOUSE	Q8BIW9	CTF18_MOUSE	Chtf18	Chromosome transmission fidelity protein 18 homolog			1	0	0	0	0	0	0	0	0	0	0	1	5689263	0	0	0	0	0	0	0	0	0	0	0	0	0	0	0	0	0	0	0	0	0	0	0	MS/MS	unmatched	unmatched	unmatched	unmatched	unmatched	unmatched	unmatched	unmatched	unmatched	unmatched	MS/MS
SDPGRETDDTLVLSFVGQTR	R	V	415	434	20	3	sp|Q3U1J4|DDB1_MOUSE	Q3U1J4	DDB1_MOUSE	Ddb1	DNA damage-binding protein 1			1	1	1	1	1	1	1	0	1	1	1	1	147121392	132975904	98822992	103900328	121135920	109289432	111957880	122748304	131432544	143421616	127764544	125262008	147121392	132975904	98822992	103900328	121135920	109289432	111957880	122748304	131432544	143421616	127764544	125262008	MS/MS	MS/MS	MS/MS	MS/MS	MS/MS	MS/MS	MS/MS	MBR	MS/MS	MS/MS	MS/MS	MS/MS
SDPLAYTVCK	R	G	33	42	10	2	sp|Q9CWR2|SMYD3_MOUSE	Q9CWR2	SMYD3_MOUSE	Smyd3	Histone-lysine N-methyltransferase SMYD3			0	0	0	0	0	0	0	0	1	0	0	0	0	0	0	0	0	0	0	0	0	0	0	0	0	0	0	0	0	0	0	0	0	0	0	0	unmatched	unmatched	unmatched	unmatched	unmatched	unmatched	unmatched	unmatched	MS/MS	unmatched	unmatched	unmatched
SDPLFSAQR	R	L	311	319	9	2	sp|Q91X20|ASH2L_MOUSE	Q91X20	ASH2L_MOUSE	Ash2l	Set1/Ash2 histone methyltransferase complex subunit ASH2			0	0	0	1	0	0	0	1	0	0	0	0	37067796	42667576	34964184	47117496	38138696	39760028	35412336	42541428	39696172	0	37979816	45106940	37067796	42667576	34964184	47117496	38138696	39760028	35412336	42541428	39696172	0	37979816	45106940	MBR	MBR	MBR	MS/MS	MBR	MBR	MBR	MS/MS	MBR	unmatched	MBR	MBR
SDPLLMGIPTSENPFK	R	D	49	64	16	2,3	sp|Q9DAS9|GBG12_MOUSE	Q9DAS9	GBG12_MOUSE	Gng12	Guanine nucleotide-binding protein G(I)/G(S)/G(O) subunit gamma-12			1	0	0	0	0	1	1	1	1	1	0	2	234058912	339998336	290331776	640919490	538220030	620273600	341013440	441832608	314087040	632184830	693229180	586395970	234058912	339998336	290331776	539211970	518352256	506048576	322615840	417739072	314087040	465726688	589576830	570621760	MS/MS	MBR	MBR	MBR	MBR	MS/MS	MS/MS	MS/MS	MS/MS	MS/MS	MBR	MS/MS
SDPLLMGIPTSENPFKDKK	R	T	49	67	19	2,3,4	sp|Q9DAS9|GBG12_MOUSE	Q9DAS9	GBG12_MOUSE	Gng12	Guanine nucleotide-binding protein G(I)/G(S)/G(O) subunit gamma-12			1	3	2	2	1	1	3	2	2	3	2	2	1373762430	1409207810	1204503550	1136032380	1182079100	1011515140	1453504770	1312127740	1497993090	1706946820	1379457410	1046374530	1022628990	1051448830	898113150	850277630	881926590	751661380	1079786620	983892420	1122998910	1285987070	1070289790	789594880	MS/MS	MS/MS	MS/MS	MS/MS	MS/MS	MS/MS	MS/MS	MS/MS	MS/MS	MS/MS	MS/MS	MS/MS
SDPMVQCIIEESGEHIIAGAGELHLEICLK	K	D	530	559	30	3,4	sp|P58252|EF2_MOUSE	P58252	EF2_MOUSE	Eef2	Elongation factor 2			6	9	5	6	8	8	5	5	6	7	4	7	872978370	952481920	1051950780	562926020	1069091330	767220860	818138300	202968512	815600510	766214210	441702464	738839490	688565500	807142080	954802050	380082272	915877440	710162370	740254340	214320288	729478590	651676860	282315744	767859070	MS/MS	MS/MS	MS/MS	MS/MS	MS/MS	MS/MS	MS/MS	MS/MS	MS/MS	MS/MS	MS/MS	MS/MS
SDPMVQCIIEESGEHIIAGAGELHLEICLKDLEEDHACIPIKK	K	S	530	572	43	7	sp|P58252|EF2_MOUSE	P58252	EF2_MOUSE	Eef2	Elongation factor 2			0	0	0	0	0	0	0	0	0	0	0	1	55724340	49874064	85918904	0	38952428	0	56787696	38274948	33080216	26752020	0	37884352	55724340	49874064	85918904	0	38952428	0	56787696	38274948	33080216	26752020	0	37884352	MBR	MBR	MBR	unmatched	MBR	unmatched	MBR	MBR	MBR	MBR	unmatched	MS/MS
SDPPKAHVTHHPR	R	S	202	214	13	3,4	sp|P06339|HA15_MOUSE	P06339	HA15_MOUSE	H2-T23	H-2 class I histocompatibility antigen, D-37 alpha chain			2	1	2	0	0	0	1	1	2	0	0	0	39043688	24836746	42206768	0	0	0	38511996	34881992	40964672	0	0	0	37999612	24836746	42206768	0	0	0	38511996	34881992	40344468	0	0	0	MS/MS	MS/MS	MS/MS	unmatched	unmatched	unmatched	MS/MS	MS/MS	MS/MS	unmatched	unmatched	unmatched
SDPVVSYR	K	E	573	580	8	2	sp|P58252|EF2_MOUSE	P58252	EF2_MOUSE	Eef2	Elongation factor 2			1	1	1	1	1	1	1	1	1	1	1	1	1483494270	1445096580	1056839490	1529346560	1378146690	1274784000	1337471620	1314825980	1193769090	1522578820	1363429500	1352897660	1483494270	1445096580	1056839490	1529346560	1378146690	1274784000	1337471620	1314825980	1193769090	1522578820	1363429500	1352897660	MS/MS	MS/MS	MS/MS	MS/MS	MS/MS	MS/MS	MS/MS	MS/MS	MS/MS	MS/MS	MS/MS	MS/MS
SDPYALVR	K	V	346	353	8	2	sp|Q3U7R1|ESYT1_MOUSE	Q3U7R1	ESYT1_MOUSE	Esyt1	Extended synaptotagmin-1			0	0	0	0	0	0	0	0	0	1	0	0	440158976	430869248	0	474420928	0	0	407559456	0	0	427757632	385777920	0	440158976	430869248	0	474420928	0	0	407559456	0	0	427757632	385777920	0	MBR	MBR	unmatched	MBR	unmatched	unmatched	MBR	unmatched	unmatched	MS/MS	MBR	unmatched
SDPYGIIR	K	V	336	343	8	2	sp|Q3TZZ7|ESYT2_MOUSE	Q3TZZ7	ESYT2_MOUSE	Esyt2	Extended synaptotagmin-2			0	0	0	1	0	0	0	0	0	0	0	0	0	0	0	25456804	24609334	0	0	0	0	26602676	0	35928400	0	0	0	25456804	24609334	0	0	0	0	26602676	0	35928400	unmatched	unmatched	unmatched	MS/MS	MBR	unmatched	unmatched	unmatched	unmatched	MBR	unmatched	MBR
SDPYVKIEGK	R	D	147	156	10	3	sp|Q9CWV0|MASU1_MOUSE	Q9CWV0	MASU1_MOUSE	Malsu1	Mitochondrial assembly of ribosomal large subunit protein 1			1	0	0	0	0	0	0	0	0	0	0	0	21359804	26379620	0	0	0	0	0	0	0	0	0	0	21359804	26379620	0	0	0	0	0	0	0	0	0	0	MS/MS	MBR	unmatched	unmatched	unmatched	unmatched	unmatched	unmatched	unmatched	unmatched	unmatched	unmatched
SDQDYILK	K	E	94	101	8	2	sp|P50580|PA2G4_MOUSE	P50580	PA2G4_MOUSE	Pa2g4	Proliferation-associated protein 2G4			1	1	1	1	0	1	1	1	1	1	1	1	128609088	155520608	148884944	290317280	262818208	253045296	160908432	163194304	126338496	187674480	201953184	196504576	128609088	155520608	148884944	290317280	262818208	253045296	160908432	163194304	126338496	187674480	201953184	196504576	MS/MS	MS/MS	MS/MS	MS/MS	MBR	MS/MS	MS/MS	MS/MS	MS/MS	MS/MS	MS/MS	MS/MS
SDQDYILKEGDLVK	K	I	94	107	14	3	sp|P50580|PA2G4_MOUSE	P50580	PA2G4_MOUSE	Pa2g4	Proliferation-associated protein 2G4			1	0	0	0	0	0	0	0	0	0	0	0	99263048	94465120	85535032	0	0	40208640	66371444	75313704	73566016	65555148	0	52550044	99263048	94465120	85535032	0	0	40208640	66371444	75313704	73566016	65555148	0	52550044	MS/MS	MBR	MBR	unmatched	unmatched	MBR	MBR	MBR	MBR	MBR	unmatched	MBR
SDQEAKPSTEDLGDKK	M	E	2	17	16	2,3	sp|P63166|SUMO1_MOUSE	P63166	SUMO1_MOUSE	Sumo1	Small ubiquitin-related modifier 1			2	1	2	2	1	1	1	2	1	1	1	2	139017840	106424528	142804992	193662688	200494544	122710168	148185040	121931296	111084736	174489120	168321840	133936024	132333976	106424528	140213040	184709232	200494544	122710168	147050560	115752208	111084736	174489120	162209328	120132064	MS/MS	MS/MS	MS/MS	MS/MS	MS/MS	MS/MS	MS/MS	MS/MS	MS/MS	MS/MS	MS/MS	MS/MS
SDQEAKPSTEDLGDKKEGEYIK	M	L	2	23	22	4	sp|P63166|SUMO1_MOUSE	P63166	SUMO1_MOUSE	Sumo1	Small ubiquitin-related modifier 1			1	1	1	1	1	0	1	1	1	1	1	1	90621944	58361936	64538640	28838130	40998916	19050904	52632100	42769528	62613200	46772972	30886560	32666406	90621944	58361936	64538640	28838130	40998916	19050904	52632100	42769528	62613200	46772972	30886560	32666406	MS/MS	MS/MS	MS/MS	MS/MS	MS/MS	MBR	MS/MS	MS/MS	MS/MS	MS/MS	MS/MS	MS/MS
SDQQLDCALDLMR	M	R	2	14	13	2	sp|P47757|CAPZB_MOUSE	P47757	CAPZB_MOUSE	Capzb	F-actin-capping protein subunit beta			0	0	0	1	0	1	0	0	0	0	1	0	97525704	109233200	90350936	105351984	110359664	112191488	99431440	120275656	102213112	127980592	107052840	120014064	97525704	109233200	90350936	105351984	110359664	112191488	99431440	120275656	102213112	127980592	107052840	120014064	MBR	MBR	MBR	MS/MS	MBR	MS/MS	MBR	MBR	MBR	MBR	MS/MS	MBR
SDQSYVISFVVPNQK	K	K	607	621	15	2	sp|Q9QUJ7|ACSL4_MOUSE	Q9QUJ7	ACSL4_MOUSE	Acsl4	Long-chain-fatty-acid--CoA ligase 4			0	1	0	0	1	1	1	0	1	0	1	1	68498416	81068144	57355756	47844536	52774256	76884936	113732880	70349376	44578696	58275028	33667968	79925224	68498416	81068144	57355756	47844536	52774256	76884936	113732880	70349376	44578696	58275028	33667968	79925224	MBR	MS/MS	MBR	MBR	MS/MS	MS/MS	MS/MS	MBR	MS/MS	MBR	MS/MS	MS/MS
SDQSYVISFVVPNQKK	K	L	607	622	16	3	sp|Q9QUJ7|ACSL4_MOUSE	Q9QUJ7	ACSL4_MOUSE	Acsl4	Long-chain-fatty-acid--CoA ligase 4			1	0	1	0	0	1	1	1	0	1	0	0	84242960	76741792	75396088	50210000	0	48669420	76660352	66573392	70464440	59666324	0	0	84242960	76741792	75396088	50210000	0	48669420	76660352	66573392	70464440	59666324	0	0	MS/MS	MBR	MS/MS	MBR	unmatched	MS/MS	MS/MS	MS/MS	MBR	MS/MS	unmatched	unmatched
SDQWKPLNLEEK	K	K	602	613	12	2	sp|Q6NZJ6|IF4G1_MOUSE	Q6NZJ6	IF4G1_MOUSE	Eif4g1	Eukaryotic translation initiation factor 4 gamma 1			0	0	0	1	0	0	0	1	0	0	0	0	0	0	19891180	18595248	17945700	0	11356308	13304424	0	6.47074e+06	13766521	0	0	0	19891180	18595248	17945700	0	11356308	13304424	0	6.47074e+06	13766521	0	unmatched	unmatched	MBR	MS/MS	MBR	unmatched	MBR	MS/MS	unmatched	MBR	MBR	unmatched
SDRHNLLQACK	R	M	924	934	11	4	sp|Q9CU62|SMC1A_MOUSE	Q9CU62	SMC1A_MOUSE	Smc1a	Structural maintenance of chromosomes protein 1A			0	0	0	1	0	1	0	0	0	0	0	0	37521432	33485310	31887908	27340110	37342920	40228872	37615464	39585368	43826912	31850502	35758476	30607766	37521432	33485310	31887908	27340110	37342920	40228872	37615464	39585368	43826912	31850502	35758476	30607766	MBR	MBR	MBR	MS/MS	MBR	MS/MS	MBR	MBR	MBR	MBR	MBR	MBR
SDRPELTGAK	K	V	207	216	10	2,3	sp|Q99LC5|ETFA_MOUSE	Q99LC5	ETFA_MOUSE	Etfa	Electron transfer flavoprotein subunit alpha, mitochondrial			1	2	2	2	2	2	2	2	2	1	2	2	617410820	576369790	597360510	505082336	607226500	406132032	544043520	491138816	484430496	539117060	580017860	475838912	534660576	427654976	508068512	448775456	494954368	349587808	471401984	411391936	444568448	452026432	517014720	380779072	MS/MS	MS/MS	MS/MS	MS/MS	MS/MS	MS/MS	MS/MS	MS/MS	MS/MS	MS/MS	MS/MS	MS/MS
SDSDTLSVETSPSSVATR	K	R	140	157	18	2	sp|P13864|DNMT1_MOUSE	P13864	DNMT1_MOUSE	Dnmt1	DNA (cytosine-5)-methyltransferase 1			1	1	0	0	0	1	1	0	1	1	0	1	0	0	0	0	0	0	0	0	0	0	0	0	0	0	0	0	0	0	0	0	0	0	0	0	MS/MS	MS/MS	unmatched	unmatched	unmatched	MS/MS	MS/MS	unmatched	MS/MS	MS/MS	unmatched	MS/MS
SDSFENPVLQQHFR	R	N	473	486	14	2,3	sp|P23475|XRCC6_MOUSE	P23475	XRCC6_MOUSE	Xrcc6	X-ray repair cross-complementing protein 6			2	0	1	1	1	1	1	1	1	1	1	1	174654800	158026000	157065824	173825616	160925232	151966336	181759360	200635232	177000304	187033248	169606784	190679728	156921472	158026000	157065824	173825616	160925232	151966336	162909424	184016704	177000304	187033248	169606784	174006848	MS/MS	MBR	MS/MS	MS/MS	MS/MS	MS/MS	MS/MS	MS/MS	MS/MS	MS/MS	MS/MS	MS/MS
SDSGKPYYYNSQTK	K	E	192	205	14	2,3	sp|Q9R1C7|PR40A_MOUSE	Q9R1C7	PR40A_MOUSE	Prpf40a	Pre-mRNA-processing factor 40 homolog A			1	1	1	2	1	1	1	1	2	1	2	1	138860944	91907504	97293336	135605232	141320208	127525408	150081008	140501888	109125424	149326192	78084456	114263136	105117472	80434352	99378856	111065392	125821608	104594016	125940216	112740408	97912304	106755872	81460128	90171360	MS/MS	MS/MS	MS/MS	MS/MS	MS/MS	MS/MS	MS/MS	MS/MS	MS/MS	MS/MS	MS/MS	MS/MS
SDSHLGAYSAHK	K	S	629	640	12	4	sp|Q61464|ZN638_MOUSE	Q61464	ZN638_MOUSE	Znf638	Zinc finger protein 638			0	0	0	0	0	1	0	0	0	1	0	0	8383769	0	0	13066776	12274479	12678315	0	10311081	8107282	16085756	12876200	0	8383769	0	0	13066776	12274479	12678315	0	10311081	8107282	16085756	12876200	0	MBR	unmatched	unmatched	MBR	MBR	MS/MS	unmatched	MBR	MBR	MS/MS	MBR	unmatched
SDSLRPALNSPVERPSPDLEEGEASVQTER	R	V	507	536	30	4	sp|Q9R049|AMFR_MOUSE	Q9R049	AMFR_MOUSE	Amfr	E3 ubiquitin-protein ligase AMFR			0	0	0	1	0	0	0	0	0	0	0	0	0	0	0	9994631	0	0	0	0	0	0	0	0	0	0	0	0	0	0	0	0	0	0	0	0	unmatched	unmatched	unmatched	MS/MS	unmatched	unmatched	unmatched	unmatched	unmatched	unmatched	unmatched	unmatched
SDSYVELSEYR	R	D	11	21	11	2	sp|Q9CQ49|NCBP2_MOUSE	Q9CQ49	NCBP2_MOUSE	Ncbp2	Nuclear cap-binding protein subunit 2			1	1	1	1	1	1	0	1	0	1	1	0	106578544	108866000	90986432	128814568	119660728	114133352	111614096	118686752	113510488	132385944	129993144	120441392	106578544	108866000	90986432	128814568	119660728	114133352	111614096	118686752	113510488	132385944	129993144	120441392	MS/MS	MS/MS	MS/MS	MS/MS	MS/MS	MS/MS	MBR	MS/MS	MBR	MS/MS	MS/MS	MBR
SDTAVPMPLMEER	R	H	134	146	13	2	sp|G3X8U3|QNG1_MOUSE	G3X8U3	QNG1_MOUSE	QNG1	Queuosine 5'-phosphate N-glycosylase/hydrolase			0	0	1	0	0	0	0	1	1	0	0	0	148980288	162007328	0	122734440	141229264	142762928	134511392	167284752	182807008	146647376	132519736	0	148980288	162007328	0	122734440	141229264	142762928	134511392	167284752	182807008	146647376	132519736	0	MBR	MBR	MS/MS	MBR	MBR	MBR	MBR	MS/MS	MS/MS	MBR	MBR	unmatched
SDTFINLR	R	E	462	469	8	2	sp|O08529|CAN2_MOUSE	O08529	CAN2_MOUSE	Capn2	Calpain-2 catalytic subunit			0	0	0	1	0	0	0	1	1	1	1	0	0	0	49814232	52130976	64714312	0	52023368	54179576	54145360	51690748	35253140	65018320	0	0	49814232	52130976	64714312	0	52023368	54179576	54145360	51690748	35253140	65018320	unmatched	unmatched	MBR	MS/MS	MBR	unmatched	MBR	MS/MS	MS/MS	MS/MS	MS/MS	MBR
SDTFYGHWR	R	K	403	411	9	3	sp|P54987|IRG1_MOUSE	P54987	IRG1_MOUSE	Acod1	Cis-aconitate decarboxylase			1	1	1	0	0	0	1	1	1	0	0	0	257754576	233563888	250464576	0	0	0	216476368	230390112	220366432	0	0	0	257754576	233563888	250464576	0	0	0	216476368	230390112	220366432	0	0	0	MS/MS	MS/MS	MS/MS	unmatched	unmatched	unmatched	MS/MS	MS/MS	MS/MS	unmatched	unmatched	unmatched
SDTGKPYYYNNQSQESR	K	W	144	160	17	3	sp|Q80W14|PR40B_MOUSE	Q80W14	PR40B_MOUSE	Prpf40b	Pre-mRNA-processing factor 40 homolog B			2	0	1	0	0	1	1	1	0	1	0	0	10519129	12826683	8284339	8554024	0	8717214	13802148	10654294	0	15491369	5582433	0	10519129	12826683	8284339	8554024	0	8717214	13802148	10654294	0	15491369	5582433	0	MS/MS	MBR	MS/MS	MBR	unmatched	MS/MS	MS/MS	MS/MS	unmatched	MS/MS	MBR	unmatched
SDTPLIYK	R	S	403	410	8	2	sp|Q8BU30|SYIC_MOUSE	Q8BU30	SYIC_MOUSE	Iars1	Isoleucine--tRNA ligase, cytoplasmic			0	0	0	1	0	0	0	0	0	0	1	1	167330624	219160544	176353040	203009568	193758272	166822032	163817600	175325632	166768736	187302384	238341504	180313968	167330624	219160544	176353040	203009568	193758272	166822032	163817600	175325632	166768736	187302384	238341504	180313968	MBR	MBR	MBR	MS/MS	MBR	MBR	MBR	MBR	MBR	MBR	MS/MS	MS/MS
SDVEAIFSK	K	Y	31	39	9	2	sp|Q9Z204|HNRPC_MOUSE	Q9Z204	HNRPC_MOUSE	Hnrnpc	Heterogeneous nuclear ribonucleoproteins C1/C2			0	0	0	0	0	0	0	0	0	0	0	1	387477088	469119744	406995872	408322016	428671584	421370688	487858208	457673472	486841952	499398496	487800960	443751168	387477088	469119744	406995872	408322016	428671584	421370688	487858208	457673472	486841952	499398496	487800960	443751168	MBR	MBR	MBR	MBR	MBR	MBR	MBR	MBR	MBR	MBR	MBR	MS/MS
SDVEINYSLIEIK	K	L	37	49	13	2	sp|Q6GQT9|NOMO1_MOUSE	Q6GQT9	NOMO1_MOUSE	Nomo1	BOS complex subunit NOMO1			1	1	0	1	0	1	0	0	0	1	0	0	92783872	0	65128648	71545528	65023708	74257000	58539224	0	47167320	104858264	65158752	80802720	92783872	0	65128648	71545528	65023708	74257000	58539224	0	47167320	104858264	65158752	80802720	MS/MS	MS/MS	MBR	MS/MS	MBR	MS/MS	MBR	unmatched	MBR	MS/MS	MBR	MBR
SDVETIFSK	K	Y	36	44	9	2	sp|Q64012|RALY_MOUSE	Q64012	RALY_MOUSE	Raly	RNA-binding protein Raly			1	1	0	1	1	1	0	0	0	1	0	1	114481576	124694544	99837896	126882464	134392224	138163856	138209824	118216304	130289952	283090176	0	128501312	114481576	124694544	99837896	126882464	134392224	138163856	138209824	118216304	130289952	283090176	0	128501312	MS/MS	MS/MS	MBR	MS/MS	MS/MS	MS/MS	MBR	MBR	MBR	MS/MS	unmatched	MS/MS
SDVLETVVLINPSDEAVSTEVR	R	L	104	125	22	2	sp|P14873|MAP1B_MOUSE	P14873	MAP1B_MOUSE	Map1b	Microtubule-associated protein 1B			1	1	1	1	1	1	1	1	1	1	1	1	75143280	84575576	89136080	92415680	88987784	83328200	72627896	91788496	84020376	77949968	92204256	86562000	75143280	84575576	89136080	92415680	88987784	83328200	72627896	91788496	84020376	77949968	92204256	86562000	MS/MS	MS/MS	MS/MS	MS/MS	MS/MS	MS/MS	MS/MS	MS/MS	MS/MS	MS/MS	MS/MS	MS/MS
SDVLQPGAEVTTDDR	K	A	916	930	15	2	tr|G3X972|G3X972_MOUSE	G3X972	G3X972_MOUSE	Sec24c	Sec24 related gene family, member C (S. cerevisiae)			1	1	1	1	1	1	1	1	1	1	1	1	49756304	34015052	46290900	53007056	54481892	31921750	45752300	39897176	45134776	42926152	47179840	34652416	49756304	34015052	46290900	53007056	54481892	31921750	45752300	39897176	45134776	42926152	47179840	34652416	MS/MS	MS/MS	MS/MS	MS/MS	MS/MS	MS/MS	MS/MS	MS/MS	MS/MS	MS/MS	MS/MS	MS/MS
SDVLVVVVSMLSTAPQPIR	R	N	534	552	19	3	sp|Q8R0H9|GGA1_MOUSE	Q8R0H9	GGA1_MOUSE	Gga1	ADP-ribosylation factor-binding protein GGA1			0	0	0	1	1	0	0	0	0	0	0	1	0	0	0	9635368	0	0	6.16984e+06	0	8.18404e+06	0	4.38679e+06	4.06166e+06	0	0	0	9635368	0	0	6.16984e+06	0	8.18404e+06	0	4.38679e+06	4.06166e+06	unmatched	unmatched	unmatched	MS/MS	MS/MS	unmatched	MBR	unmatched	MBR	unmatched	MBR	MS/MS
SDVNKEYYTQNMER	K	E	110	123	14	2,3	sp|Q8BHS3|RBM22_MOUSE	Q8BHS3	RBM22_MOUSE	Rbm22	Pre-mRNA-splicing factor RBM22			0	1	1	1	1	1	2	1	0	1	1	1	47625344	33797176	45374732	23794168	38022860	28790094	56099624	40057184	37408396	8683795	40196876	34250424	38034196	31960894	35740492	22501374	35956988	27225860	45191544	37880780	35375908	42680424	38012884	26548112	MBR	MS/MS	MS/MS	MS/MS	MS/MS	MS/MS	MS/MS	MS/MS	MBR	MS/MS	MS/MS	MS/MS
SDVPVMQSNPK	R	Q	742	752	11	2	sp|Q640M1|UT14A_MOUSE	Q640M1	UT14A_MOUSE	Utp14a	U3 small nucleolar RNA-associated protein 14 homolog A			1	0	1	1	1	0	0	0	1	1	0	0	37680528	28194686	18966318	24884448	19088450	0	32256682	33306218	36337736	31648546	18788412	15987469	37680528	28194686	18966318	24884448	19088450	0	32256682	33306218	36337736	31648546	18788412	15987469	MS/MS	MBR	MS/MS	MS/MS	MS/MS	unmatched	MBR	MBR	MS/MS	MS/MS	MBR	MBR
SDVSGLSDPYVK	K	V	317	328	12	2	sp|P40749|SYT4_MOUSE	P40749	SYT4_MOUSE	Syt4	Synaptotagmin-4			0	0	0	0	1	0	0	0	1	0	1	1	0	0	0	0	0	0	0	0	0	0	0	0	0	0	0	0	0	0	0	0	0	0	0	0	unmatched	unmatched	unmatched	unmatched	MS/MS	unmatched	unmatched	unmatched	MS/MS	unmatched	MS/MS	MS/MS
SDVWSLGITLYELATGR	R	F	286	302	17	3	sp|P47809|MP2K4_MOUSE	P47809	MP2K4_MOUSE	Map2k4	Dual specificity mitogen-activated protein kinase kinase 4			0	0	0	1	1	1	1	0	0	0	1	1	0	7642459	0	13104121	11079310	11720841	7.58945e+06	6789684	11861799	0	12574702	9320454	0	7642459	0	13104121	11079310	11720841	7.58945e+06	6789684	11861799	0	12574702	9320454	unmatched	MBR	unmatched	MS/MS	MS/MS	MS/MS	MS/MS	MBR	MBR	unmatched	MS/MS	MS/MS
SDVWSLGITLYELATGRFPYPK	R	W	286	307	22	3	sp|P47809|MP2K4_MOUSE	P47809	MP2K4_MOUSE	Map2k4	Dual specificity mitogen-activated protein kinase kinase 4			0	1	1	0	1	0	1	0	1	0	1	0	35791384	36863324	26949160	0	14467521	0	25575048	0	25992638	0	39290772	0	35791384	36863324	26949160	0	14467521	0	25575048	0	25992638	0	39290772	0	MBR	MS/MS	MS/MS	unmatched	MS/MS	unmatched	MS/MS	unmatched	MS/MS	unmatched	MS/MS	unmatched
SDWEVKEEMDFPQLMK	R	M	166	181	16	3	sp|O70194|EIF3D_MOUSE	O70194	EIF3D_MOUSE	Eif3d	Eukaryotic translation initiation factor 3 subunit D			0	0	0	0	0	0	0	0	0	1	0	0	0	0	0	0	0	0	0	0	0	186596960	0	0	0	0	0	0	0	0	0	0	0	0	0	0	unmatched	unmatched	unmatched	unmatched	unmatched	unmatched	unmatched	unmatched	unmatched	MS/MS	unmatched	unmatched
SDWSVGTPGGVQEITYTVPADK	R	C	344	365	22	2,3	tr|A2AJ72|A2AJ72_MOUSE	A2AJ72	A2AJ72_MOUSE	Fubp3	Far upstream element (FUSE) binding protein 3			0	0	0	1	1	2	1	0	1	0	1	1	0	0	26836554	43453296	35573820	39416204	0	0	28681712	34560136	48753132	27268280	0	0	26836554	43453296	35573820	0	0	0	28681712	34560136	48753132	27268280	unmatched	unmatched	MBR	MS/MS	MS/MS	MS/MS	MS/MS	unmatched	MS/MS	MBR	MS/MS	MS/MS
SDYLNTFEFMDK	R	L	389	400	12	2	sp|O88844|IDHC_MOUSE	O88844	IDHC_MOUSE	Idh1	Isocitrate dehydrogenase [NADP] cytoplasmic			1	1	1	1	1	1	1	1	1	1	1	1	107977040	128961472	123603712	203908896	173088672	231638192	137236480	139086176	127429296	171947376	181416992	185272400	107977040	128961472	123603712	203908896	173088672	231638192	137236480	139086176	127429296	171947376	181416992	185272400	MS/MS	MS/MS	MS/MS	MS/MS	MS/MS	MS/MS	MS/MS	MS/MS	MS/MS	MS/MS	MS/MS	MS/MS
SDYLNTFEFMDKLGENLK	R	A	389	406	18	2,3	sp|O88844|IDHC_MOUSE	O88844	IDHC_MOUSE	Idh1	Isocitrate dehydrogenase [NADP] cytoplasmic			1	2	2	2	1	2	2	2	2	2	2	2	425834560	403374112	435076864	289318816	322517920	364474240	421010240	401071424	412115872	324574080	220778432	351185344	381021024	357145536	415207520	266726256	282513376	288062624	374971808	356497664	411777280	282148736	170346448	292432672	MS/MS	MS/MS	MS/MS	MS/MS	MS/MS	MS/MS	MS/MS	MS/MS	MS/MS	MS/MS	MS/MS	MS/MS
SDYYNKVPVSK	K	I	1020	1030	11	3	sp|Q8BSQ9|PB1_MOUSE	Q8BSQ9	PB1_MOUSE	Pbrm1	Protein polybromo-1			1	0	0	1	1	1	0	1	0	1	0	0	51259860	59852360	57470192	54670632	62746636	52531676	51032328	54429944	52193632	64419720	54387948	54337264	51259860	59852360	57470192	54670632	62746636	52531676	51032328	54429944	52193632	64419720	54387948	54337264	MS/MS	MBR	MBR	MS/MS	MS/MS	MS/MS	MBR	MS/MS	MBR	MS/MS	MBR	MBR
SEAAAAAAGAASDPAAAR	R	N	150	167	18	2	sp|Q8CES0|NAA30_MOUSE	Q8CES0	NAA30_MOUSE	Naa30	N-alpha-acetyltransferase 30			0	0	1	1	1	1	1	1	0	1	1	1	9207071	10934484	12982703	15705076	15550363	17869282	10550124	11291013	10965847	10568668	16818384	14451015	9207071	10934484	12982703	15705076	15550363	17869282	10550124	11291013	10965847	10568668	16818384	14451015	MBR	MBR	MS/MS	MS/MS	MS/MS	MS/MS	MS/MS	MS/MS	MBR	MS/MS	MS/MS	MS/MS
SEAAPAAPAAAPPAEK	M	A	2	17	16	2,3	sp|P15864|H12_MOUSE	P15864	H12_MOUSE	H1-2	Histone H1.2			1	2	2	2	3	1	3	2	3	2	2	3	563816580	701477250	568068610	942677060	902991740	1065547330	842096320	772438530	579033020	1123171460	840710460	950555390	501528576	616104130	502194368	836758590	854849470	1076953600	767010820	695762750	481282016	919430270	734910080	863862210	MS/MS	MS/MS	MS/MS	MS/MS	MS/MS	MS/MS	MS/MS	MS/MS	MS/MS	MS/MS	MS/MS	MS/MS
SEAAPAAPAAAPPAEKAPAK	M	K	2	21	20	2,3	sp|P15864|H12_MOUSE	P15864	H12_MOUSE	H1-2	Histone H1.2			5	5	5	6	4	5	5	5	4	5	3	5	4276529660	4398188500	4114790400	3384842500	4192765950	3418779140	4999328800	4740993000	5118899200	4356572200	4506682900	3498598400	2549010690	2637778940	2467143940	2115912960	2647011580	2011195260	3135434240	2743579390	3006420740	2723846400	2712729860	2213869820	MS/MS	MS/MS	MS/MS	MS/MS	MS/MS	MS/MS	MS/MS	MS/MS	MS/MS	MS/MS	MS/MS	MS/MS
SEAAPAAPAAAPPAEKAPAKK	M	K	2	22	21	2,3,4	sp|P15864|H12_MOUSE	P15864	H12_MOUSE	H1-2	Histone H1.2			2	2	3	2	3	2	2	3	2	2	3	2	1318089470	1321379070	1292850050	974200700	1227702400	833503870	1364587780	1402203010	1383791360	1266031360	1232309760	949997500	1181598590	1203355010	1266336260	947896700	1225604990	714267330	1381973250	1273364610	1377192060	1086212220	1186556160	933473540	MS/MS	MS/MS	MS/MS	MS/MS	MS/MS	MS/MS	MS/MS	MS/MS	MS/MS	MS/MS	MS/MS	MS/MS
SEACLQFSQIYPVVCVPSSFFIGDSGIPLEVIAGSVSADELVTR	K	I	62	105	44	4	sp|Q8VCH8|UBXN4_MOUSE	Q8VCH8	UBXN4_MOUSE	Ubxn4	UBX domain-containing protein 4			0	0	0	0	1	0	0	0	0	1	0	0	0	0	0	0	0	0	0	0	0	0	0	0	0	0	0	0	0	0	0	0	0	0	0	0	unmatched	unmatched	unmatched	unmatched	MS/MS	unmatched	unmatched	unmatched	unmatched	MS/MS	unmatched	unmatched
SEADAEKNLEEK	K	Q	440	451	12	2,3	sp|P09405|NUCL_MOUSE	P09405	NUCL_MOUSE	Ncl	Nucleolin			1	1	1	1	1	0	2	0	1	1	0	1	454989312	289045312	431160640	364720352	452096000	239168096	353496320	349025600	381280480	364517664	336315104	296705728	392253248	236215568	355926400	307781856	370296288	200569712	299018592	304556064	331955328	288866784	289200032	240330096	MS/MS	MS/MS	MS/MS	MS/MS	MS/MS	MBR	MS/MS	MBR	MS/MS	MS/MS	MBR	MS/MS
SEADAEKNLEEKQGAEIDGR	K	S	440	459	20	4	sp|P09405|NUCL_MOUSE	P09405	NUCL_MOUSE	Ncl	Nucleolin			1	0	0	0	0	0	0	0	0	0	0	0	112826968	0	0	0	0	0	0	0	51709208	0	0	0	112826968	0	0	0	0	0	0	0	51709208	0	0	0	MS/MS	unmatched	unmatched	unmatched	unmatched	unmatched	unmatched	unmatched	MBR	unmatched	unmatched	unmatched
SEAEEAITSFNGHKPPGSSEPITVK	R	F	158	182	25	3,4	sp|P70372|ELAV1_MOUSE	P70372	ELAV1_MOUSE	Elavl1	ELAV-like protein 1			3	2	3	2	2	4	3	2	3	4	2	2	882680700	802314050	744321920	668491520	871128190	825631490	886708100	808208640	830585340	923333380	774711490	827558780	702615620	673852990	651136320	573419390	689536130	658619390	742415040	648903170	698722560	722450750	662996100	650934080	MS/MS	MS/MS	MS/MS	MS/MS	MS/MS	MS/MS	MS/MS	MS/MS	MS/MS	MS/MS	MS/MS	MS/MS
SEAELATALSDK	R	Q	137	148	12	2	sp|P21619|LMNB2_MOUSE	P21619	LMNB2_MOUSE	Lmnb2	Lamin-B2			0	0	0	0	0	1	0	0	0	0	0	0	0	0	0	0	0	0	0	0	0	0	0	0	0	0	0	0	0	0	0	0	0	0	0	0	unmatched	unmatched	unmatched	unmatched	unmatched	MS/MS	unmatched	unmatched	unmatched	unmatched	unmatched	unmatched
SEAELATALSDKQGLETEVAELR	R	A	137	159	23	3	sp|P21619|LMNB2_MOUSE	P21619	LMNB2_MOUSE	Lmnb2	Lamin-B2			1	0	1	1	1	1	1	1	1	1	1	1	92003760	89218184	67778456	74559576	72733624	86616656	87743328	89415336	82702680	110143784	70095656	72444152	92003760	89218184	67778456	74559576	72733624	86616656	87743328	89415336	82702680	110143784	70095656	72444152	MS/MS	MBR	MS/MS	MS/MS	MS/MS	MS/MS	MS/MS	MS/MS	MS/MS	MS/MS	MS/MS	MS/MS
SEAEQKLPLGTR	K	L	241	252	12	3	sp|Q99KG3|RBM10_MOUSE	Q99KG3	RBM10_MOUSE	Rbm10	RNA-binding protein 10			0	0	0	0	0	0	0	0	1	0	1	0	113763488	117166144	100220424	124530472	115585488	112054096	106045448	112999808	117814744	112854680	103972624	63733200	113763488	117166144	100220424	124530472	115585488	112054096	106045448	112999808	117814744	112854680	103972624	63733200	MBR	MBR	MBR	MBR	MBR	MBR	MBR	MBR	MS/MS	MBR	MS/MS	MBR
SEAGEATTGGTTLPQAAADAPAAAPPDPAPK	M	S	2	32	31	3	sp|Q9JKB3|YBOX3_MOUSE	Q9JKB3	YBOX3_MOUSE	Ybx3	Y-box-binding protein 3			0	0	0	0	1	0	0	0	0	0	0	0	0	0	0	0	57634948	0	0	0	0	0	0	0	0	0	0	0	0	0	0	0	0	0	0	0	unmatched	unmatched	unmatched	unmatched	MS/MS	unmatched	unmatched	unmatched	unmatched	unmatched	unmatched	unmatched
SEAGLAGAPAR	K	A	150	160	11	2	sp|Q9DCR2|AP3S1_MOUSE	Q9DCR2	AP3S1_MOUSE	Ap3s1	AP-3 complex subunit sigma-1			1	0	0	0	0	1	0	0	0	0	0	0	30406864	14165609	21934936	27371684	28602974	25115998	31936910	24339742	25259812	34641668	29667200	26265878	30406864	14165609	21934936	27371684	28602974	25115998	31936910	24339742	25259812	34641668	29667200	26265878	MS/MS	MBR	MBR	MBR	MBR	MS/MS	MBR	MBR	MBR	MBR	MBR	MBR
SEAHLTELLEEVCDR	R	M	74	88	15	2,3	sp|Q9QXT0|CNPY2_MOUSE	Q9QXT0	CNPY2_MOUSE	Cnpy2	Protein canopy homolog 2			2	2	2	2	2	2	2	2	2	2	2	2	1801318530	1816146560	1616541820	1707432060	1502376960	1620609790	1813277570	1768300030	1702950660	1857665790	1814018300	1758528770	1450446210	1490467710	1354077570	1440494080	1244803330	1316944130	1537265540	1533520260	1450056190	1411043840	1538644350	1481631740	MS/MS	MS/MS	MS/MS	MS/MS	MS/MS	MS/MS	MS/MS	MS/MS	MS/MS	MS/MS	MS/MS	MS/MS
SEAILTCDVR	R	S	268	277	10	2	sp|P32507|NECT2_MOUSE	P32507	NECT2_MOUSE	Nectin2	Nectin-2			0	0	0	0	0	0	0	0	0	0	1	0	0	0	0	0	0	0	0	0	0	0	0	0	0	0	0	0	0	0	0	0	0	0	0	0	unmatched	unmatched	unmatched	unmatched	unmatched	unmatched	unmatched	unmatched	unmatched	unmatched	MS/MS	unmatched
SEALAGAPLDNAPK	R	E	46	59	14	2	sp|Q9DB15|RM12_MOUSE	Q9DB15	RM12_MOUSE	Mrpl12	Large ribosomal subunit protein bL12m			1	1	1	1	1	1	1	1	1	1	1	1	373995968	443597600	434650624	505486560	521071328	471567520	464245952	460085920	422802688	506036064	532139488	424812736	373995968	443597600	434650624	505486560	521071328	471567520	464245952	460085920	422802688	506036064	532139488	424812736	MS/MS	MS/MS	MS/MS	MS/MS	MS/MS	MS/MS	MS/MS	MS/MS	MS/MS	MS/MS	MS/MS	MS/MS
SEALFLLLSNLTGLK	R	L	350	364	15	3	sp|Q3U0K8|OGFD1_MOUSE	Q3U0K8	OGFD1_MOUSE	Ogfod1	Prolyl 3-hydroxylase OGFOD1			0	1	1	1	0	1	0	1	1	1	1	0	5.31733e+06	5479987	5885872	6856929	5.63711e+06	6355082	0	5285277	5.49073e+06	3.54198e+06	5486894	0	5.31733e+06	5479987	5885872	6856929	5.63711e+06	6355082	0	5285277	5.49073e+06	3.54198e+06	5486894	0	MBR	MS/MS	MS/MS	MS/MS	MBR	MS/MS	unmatched	MS/MS	MS/MS	MS/MS	MS/MS	unmatched
SEALSSVLDQEEAMDTK	R	E	627	643	17	2	sp|P70399|TP53B_MOUSE	P70399	TP53B_MOUSE	Tp53bp1	TP53-binding protein 1			1	0	0	0	0	0	1	0	1	0	1	0	48060828	0	38003692	50080636	37991904	0	41976844	45211900	42591964	47926412	53233820	0	48060828	0	38003692	50080636	37991904	0	41976844	45211900	42591964	47926412	53233820	0	MS/MS	unmatched	MBR	MBR	MBR	unmatched	MS/MS	MBR	MS/MS	MBR	MS/MS	unmatched
SEAPNWATQDSGFY	R	-	432	445	14	2	sp|P60229|EIF3E_MOUSE	P60229	EIF3E_MOUSE	Eif3e	Eukaryotic translation initiation factor 3 subunit E			1	1	1	0	0	1	1	1	1	0	0	1	58880704	62080004	61048696	53561416	57050460	69286056	62375040	63519372	45281080	0	43136252	61765528	58880704	62080004	61048696	53561416	57050460	69286056	62375040	63519372	45281080	0	43136252	61765528	MS/MS	MS/MS	MS/MS	MBR	MBR	MS/MS	MS/MS	MS/MS	MS/MS	unmatched	MBR	MS/MS
SEAQQPMHPKPLSPDAR	K	T	348	364	17	3	sp|Q9ERG0|LIMA1_MOUSE	Q9ERG0	LIMA1_MOUSE	Lima1	LIM domain and actin-binding protein 1			1	0	1	1	1	0	1	1	1	0	1	1	29823870	0	32437048	28431238	42227452	35360548	39494212	37865900	37095128	0	28975002	23621160	29823870	0	32437048	28431238	42227452	35360548	39494212	37865900	37095128	0	28975002	23621160	MS/MS	unmatched	MS/MS	MS/MS	MS/MS	MBR	MS/MS	MS/MS	MS/MS	unmatched	MS/MS	MS/MS
SEASGFCYVNDIVLAILELLK	K	Y	145	165	21	2,3	sp|O09106|HDAC1_MOUSE	O09106	HDAC1_MOUSE	Hdac1	Histone deacetylase 1	Hdac2	sp|P70288|HDAC2_MOUSE	2	2	2	2	2	1	2	1	2	1	1	2	7118512	8534718	19836264	5105110	6306360	7353807	9674008	3208203	9893490	2837004	3331892	10628325	7118512	5678103	12644509	5105110	6306360	4.88057e+06	6390384	3208203	6.6313e+06	2837004	3331892	7168717	MS/MS	MS/MS	MS/MS	MS/MS	MS/MS	MS/MS	MS/MS	MS/MS	MS/MS	MS/MS	MS/MS	MS/MS
SEASLHPVLMSEAPWNTR	K	A	113	130	18	3	sp|Q9Z2N8|ACL6A_MOUSE	Q9Z2N8	ACL6A_MOUSE	Actl6a	Actin-like protein 6A			1	1	1	1	1	1	1	1	1	1	1	1	257615200	246703248	255878224	245367968	237280384	236210816	272711200	263894432	259086624	258072864	234346096	232579472	257615200	246703248	255878224	245367968	237280384	236210816	272711200	263894432	259086624	258072864	234346096	232579472	MS/MS	MS/MS	MS/MS	MS/MS	MS/MS	MS/MS	MS/MS	MS/MS	MS/MS	MS/MS	MS/MS	MS/MS
SEAVVAVLLTK	R	K	225	235	11	2	sp|P19096|FAS_MOUSE	P19096	FAS_MOUSE	Fasn	Fatty acid synthase			1	1	1	1	1	1	0	1	1	0	0	1	367251168	327518528	355508576	427552928	370004416	423556224	271059264	325499968	296278656	345495200	297603744	400975232	367251168	327518528	355508576	427552928	370004416	423556224	271059264	325499968	296278656	345495200	297603744	400975232	MS/MS	MS/MS	MS/MS	MS/MS	MS/MS	MS/MS	MBR	MS/MS	MS/MS	MBR	MBR	MS/MS
SEAVVAVLLTKK	R	S	225	236	12	3	sp|P19096|FAS_MOUSE	P19096	FAS_MOUSE	Fasn	Fatty acid synthase			1	0	0	0	1	1	1	1	1	1	0	1	183065696	163580064	187802592	137223232	137235936	131179064	125344904	111296992	140098544	123423904	71098592	141054896	183065696	163580064	187802592	137223232	137235936	131179064	125344904	111296992	140098544	123423904	71098592	141054896	MS/MS	MBR	MBR	MBR	MS/MS	MS/MS	MS/MS	MS/MS	MS/MS	MS/MS	MBR	MS/MS
SEAVVEYVFSGSR	R	L	527	539	13	2,3	sp|Q78PY7|SND1_MOUSE	Q78PY7	SND1_MOUSE	Snd1	Staphylococcal nuclease domain-containing protein 1			1	0	0	0	1	0	1	0	0	0	0	1	511608448	369372928	511119520	18002842	26524496	433868448	409976160	384140576	365538016	462460640	16719446	442443200	293573056	201859248	223524560	106492896	156901360	228952384	229396080	220387056	155892096	221402624	98901176	292358144	MS/MS	MBR	MBR	MBR	MS/MS	MBR	MS/MS	MBR	MBR	MBR	MBR	MS/MS
SECLNNIGDSSPLIR	K	A	101	115	15	2	sp|Q8BFY9|TNPO1_MOUSE	Q8BFY9	TNPO1_MOUSE	Tnpo1	Transportin-1			0	0	0	1	1	0	0	0	0	0	0	0	53908256	61358796	62568808	67132184	62189884	0	58881120	65205628	0	57123920	57354672	56440624	53908256	61358796	62568808	67132184	62189884	0	58881120	65205628	0	57123920	57354672	56440624	MBR	MBR	MBR	MS/MS	MS/MS	unmatched	MBR	MBR	unmatched	MBR	MBR	MBR
SECLNNIGDSSPLIRATVGILITTIASKGELQNWPDLLPK	K	L	101	140	40	4	sp|Q8BFY9|TNPO1_MOUSE	Q8BFY9	TNPO1_MOUSE	Tnpo1	Transportin-1			0	0	1	0	1	1	1	1	1	1	1	1	27587410	16189451	21903684	24348740	18841724	19425590	15008422	10424574	19984604	26496502	29228352	23215212	27587410	16189451	21903684	24348740	18841724	19425590	15008422	10424574	19984604	26496502	29228352	23215212	MBR	MBR	MS/MS	MBR	MS/MS	MS/MS	MS/MS	MS/MS	MS/MS	MS/MS	MS/MS	MS/MS
SEDDSAVPVAK	R	A	600	610	11	2	sp|Q923D5|WBP11_MOUSE	Q923D5	WBP11_MOUSE	Wbp11	WW domain-binding protein 11			0	0	1	0	0	0	0	0	0	0	0	0	25374140	0	16506345	19735914	22705348	0	16085839	9829172	19136116	0	21919694	0	25374140	0	16506345	19735914	22705348	0	16085839	9829172	19136116	0	21919694	0	MBR	unmatched	MS/MS	MBR	MBR	unmatched	MBR	MBR	MBR	unmatched	MBR	unmatched
SEDFQNSVWSGPAGR	R	E	840	854	15	2	sp|Q8C0D5|EFL1_MOUSE	Q8C0D5	EFL1_MOUSE	Efl1	Elongation factor-like GTPase 1			0	0	0	1	0	0	0	1	0	0	0	0	0	0	0	0	0	0	0	5761486	0	0	0	0	0	0	0	0	0	0	0	0	0	0	0	0	unmatched	unmatched	unmatched	MS/MS	unmatched	unmatched	unmatched	MS/MS	unmatched	unmatched	unmatched	unmatched
SEDGEIVSTPK	R	L	915	925	11	2	sp|Q9Z0W3|NU160_MOUSE	Q9Z0W3	NU160_MOUSE	Nup160	Nuclear pore complex protein Nup160			1	1	1	1	1	1	1	1	1	1	1	1	52444684	39205416	38678484	36893544	34348876	23251180	43098376	22697576	22735784	40603176	34927288	30353002	52444684	39205416	38678484	36893544	34348876	23251180	43098376	22697576	22735784	40603176	34927288	30353002	MS/MS	MS/MS	MS/MS	MS/MS	MS/MS	MS/MS	MS/MS	MS/MS	MS/MS	MS/MS	MS/MS	MS/MS
SEDLDNSIDKTEAGIK	R	E	880	895	16	2,3	sp|Q9CW03|SMC3_MOUSE	Q9CW03	SMC3_MOUSE	Smc3	Structural maintenance of chromosomes protein 3			0	1	0	1	2	2	2	1	1	2	2	2	122847104	114857200	124290112	150995840	163812400	127947376	147390576	107027640	120352224	176911568	141631264	134329056	122847104	93682992	124290112	123075296	148417168	114357624	123870560	107027640	109922112	136393776	126292944	119691696	MBR	MS/MS	MBR	MS/MS	MS/MS	MS/MS	MS/MS	MS/MS	MS/MS	MS/MS	MS/MS	MS/MS
SEDVLDYGPFK	R	D	195	205	11	2	sp|Q91YQ5|RPN1_MOUSE	Q91YQ5	RPN1_MOUSE	Rpn1	Dolichyl-diphosphooligosaccharide--protein glycosyltransferase subunit 1			1	1	2	2	2	2	2	2	1	1	2	2	232726160	271222720	273983456	503173792	346856000	520051392	278755712	328127424	205749120	519529920	437104032	318397536	232726160	271222720	273983456	503173792	346856000	520051392	278755712	328127424	205749120	519529920	437104032	318397536	MS/MS	MS/MS	MS/MS	MS/MS	MS/MS	MS/MS	MS/MS	MS/MS	MS/MS	MS/MS	MS/MS	MS/MS
SEDVLDYGPFKDIPAYSQDTFK	R	V	195	216	22	3	sp|Q91YQ5|RPN1_MOUSE	Q91YQ5	RPN1_MOUSE	Rpn1	Dolichyl-diphosphooligosaccharide--protein glycosyltransferase subunit 1			1	0	0	0	1	1	1	0	1	0	0	0	108818624	211978912	195289424	175918096	166082240	158821488	193196160	0	122447992	242088192	187532512	179726800	108818624	211978912	195289424	175918096	166082240	158821488	193196160	0	122447992	242088192	187532512	179726800	MS/MS	MBR	MBR	MBR	MS/MS	MS/MS	MS/MS	unmatched	MS/MS	MBR	MBR	MBR
SEDVQGMSQKIRELIESTTEKLR	K	R	437	459	23	5	sp|Q2EMV9|PAR14_MOUSE	Q2EMV9	PAR14_MOUSE	Parp14	Protein mono-ADP-ribosyltransferase PARP14			0	0	0	0	0	0	0	0	0	1	0	1	0	0	0	0	0	0	0	0	0	0	0	0	0	0	0	0	0	0	0	0	0	0	0	0	unmatched	unmatched	unmatched	unmatched	unmatched	unmatched	unmatched	unmatched	unmatched	MS/MS	unmatched	MS/MS
SEDYAFPTYADR	K	R	30	41	12	2	sp|P19783|COX41_MOUSE	P19783	COX41_MOUSE	Cox4i1	Cytochrome c oxidase subunit 4 isoform 1, mitochondrial			0	0	0	0	1	1	0	0	0	1	1	1	26673408	25397432	25889852	51467208	50075764	63627076	31921006	28372708	28887368	67002584	57361720	44990744	26673408	25397432	25889852	51467208	50075764	63627076	31921006	28372708	28887368	67002584	57361720	44990744	MBR	MBR	MBR	MBR	MS/MS	MS/MS	MBR	MBR	MBR	MS/MS	MS/MS	MS/MS
SEDYAFPTYADRR	K	D	30	42	13	2,3	sp|P19783|COX41_MOUSE	P19783	COX41_MOUSE	Cox4i1	Cytochrome c oxidase subunit 4 isoform 1, mitochondrial			2	2	2	2	2	2	2	2	2	2	3	2	2698819580	2531397630	2619190020	2902982910	2591148290	2352481790	2403580670	2287668990	2306810370	3171210750	2720725500	2330031620	2129821310	2148061950	2278736640	2503664380	2186349310	1962515970	2081704960	1962671870	2069974140	2533640190	2341054980	1984031230	MS/MS	MS/MS	MS/MS	MS/MS	MS/MS	MS/MS	MS/MS	MS/MS	MS/MS	MS/MS	MS/MS	MS/MS
SEDYVDIVQGNR	R	V	441	452	12	2	sp|Q9R0B9|PLOD2_MOUSE	Q9R0B9	PLOD2_MOUSE	Plod2	Procollagen-lysine,2-oxoglutarate 5-dioxygenase 2			1	1	1	1	0	1	0	0	0	1	0	1	46185792	44188876	60362828	89656144	84540168	85367920	49620192	53657116	0	76863896	76998240	72959128	46185792	44188876	60362828	89656144	84540168	85367920	49620192	53657116	0	76863896	76998240	72959128	MS/MS	MS/MS	MS/MS	MS/MS	MBR	MS/MS	MBR	MBR	unmatched	MS/MS	MBR	MS/MS
SEEAHAEDSVMDHHFR	K	K	329	344	16	4	sp|Q9CY58|SERB1_MOUSE	Q9CY58	SERB1_MOUSE	Serbp1	SERPINE1 mRNA-binding protein 1			0	0	0	0	0	0	0	0	1	0	0	0	85295184	94520288	92978056	102094528	96879448	0	97702960	88785672	103345528	0	103185272	0	85295184	94520288	92978056	102094528	96879448	0	97702960	88785672	103345528	0	103185272	0	MBR	MBR	MBR	MBR	MBR	unmatched	MBR	MBR	MS/MS	unmatched	MBR	unmatched
SEEDYLVMIIVR	K	A	944	955	12	3	sp|Q0VBL3|RBM15_MOUSE	Q0VBL3	RBM15_MOUSE	Rbm15	RNA-binding protein 15			0	0	0	1	0	0	0	0	0	0	0	0	6199204	0	0	8964201	6686451	6543950	0	4.4782e+06	0	0	6.53161e+06	5.90039e+06	6199204	0	0	8964201	6686451	6543950	0	4.4782e+06	0	0	6.53161e+06	5.90039e+06	MBR	unmatched	unmatched	MS/MS	MBR	MBR	unmatched	MBR	unmatched	unmatched	MBR	MBR
SEEEQSSASVK	K	K	241	251	11	2	sp|Q9Z204|HNRPC_MOUSE	Q9Z204	HNRPC_MOUSE	Hnrnpc	Heterogeneous nuclear ribonucleoproteins C1/C2			0	0	0	0	0	0	0	0	0	0	1	0	0	0	0	0	0	0	0	0	0	0	0	0	0	0	0	0	0	0	0	0	0	0	0	0	unmatched	unmatched	unmatched	unmatched	unmatched	unmatched	unmatched	unmatched	unmatched	unmatched	MS/MS	unmatched
SEEERVTETQKNER	R	V	510	523	14	3,4	sp|P26043|RADI_MOUSE	P26043	RADI_MOUSE	Rdx	Radixin			2	1	2	1	0	0	1	2	1	2	1	1	75744416	28099666	61053848	32317660	34499684	0	33454416	42934608	48495816	33438612	33337916	22787340	57349484	28099666	45827168	24550844	34499684	0	33454416	32728190	37013588	25146772	25526668	22787340	MS/MS	MS/MS	MS/MS	MS/MS	MBR	unmatched	MS/MS	MS/MS	MS/MS	MS/MS	MS/MS	MS/MS
SEEFTNLLPR	R	S	355	364	10	3	sp|Q8BUL6|PKHA1_MOUSE	Q8BUL6	PKHA1_MOUSE	Plekha1	Pleckstrin homology domain-containing family A member 1			0	0	0	0	0	0	0	0	0	0	0	1	0	0	0	0	0	0	0	0	0	0	0	0	0	0	0	0	0	0	0	0	0	0	0	0	unmatched	unmatched	unmatched	unmatched	unmatched	unmatched	unmatched	unmatched	unmatched	unmatched	unmatched	MS/MS
SEEITTGSAWFSFLESHNKLDKDNLSYIEHIFEISR	K	R	36	71	36	6	sp|Q62048|PEA15_MOUSE	Q62048	PEA15_MOUSE	Pea15	Astrocytic phosphoprotein PEA-15			0	0	0	1	0	0	0	0	0	0	0	0	12143265	0	16273688	21881672	21203032	21706082	16310615	0	0	0	23432362	23724996	12143265	0	16273688	21881672	21203032	21706082	16310615	0	0	0	23432362	23724996	MBR	unmatched	MBR	MS/MS	MBR	MBR	MBR	unmatched	unmatched	unmatched	MBR	MBR
SEEKTPVKKPGDGR	K	K	278	291	14	4	sp|Q9Z108|STAU1_MOUSE	Q9Z108	STAU1_MOUSE	Stau1	Double-stranded RNA-binding protein Staufen homolog 1			1	0	0	0	0	0	0	1	0	0	1	0	6.33022e+06	0	0	0	0	0	0	3572878	0	0	0	0	6.33022e+06	0	0	0	0	0	0	3572878	0	0	0	0	MS/MS	unmatched	unmatched	unmatched	unmatched	unmatched	unmatched	MS/MS	unmatched	unmatched	MS/MS	unmatched
SEEMTLAQLFLQSEAAYCCVSELGELGK	R	V	7	34	28	3	sp|Q9Z1G4|VPP1_MOUSE	Q9Z1G4	VPP1_MOUSE	Atp6v0a1	V-type proton ATPase 116 kDa subunit a 1			1	1	1	1	1	1	1	1	1	1	1	1	46484756	35733748	36550244	46231380	36124880	46190268	40936408	41846560	41051352	41046904	37091732	41204680	46484756	35733748	36550244	46231380	36124880	46190268	40936408	41846560	41051352	41046904	37091732	41204680	MS/MS	MS/MS	MS/MS	MS/MS	MS/MS	MS/MS	MS/MS	MS/MS	MS/MS	MS/MS	MS/MS	MS/MS
SEEQLKEEGIEFK	K	I	405	417	13	2,3	sp|O08749|DLDH_MOUSE	O08749	DLDH_MOUSE	Dld	Dihydrolipoyl dehydrogenase, mitochondrial			1	1	1	1	2	2	2	1	1	2	1	2	676319870	623194560	640871490	801251580	710179970	639993470	657322240	619455040	552294140	840734780	743793660	686633090	542378180	506536096	533290784	666612480	571807490	520200224	508906944	518226304	522039232	655794820	697552580	565704640	MS/MS	MS/MS	MS/MS	MS/MS	MS/MS	MS/MS	MS/MS	MS/MS	MS/MS	MS/MS	MS/MS	MS/MS
SEEVDDSDEFVSFFPDFIWTVR	R	D	160	181	22	3	sp|Q91Z40|GBP7_MOUSE	Q91Z40	GBP7_MOUSE	Gbp7	Guanylate-binding protein 7			1	0	0	0	0	0	0	1	1	0	0	0	38629840	30806922	36089000	0	0	0	0	28192292	27496074	0	0	0	38629840	30806922	36089000	0	0	0	0	28192292	27496074	0	0	0	MS/MS	MBR	MBR	unmatched	unmatched	unmatched	unmatched	MS/MS	MS/MS	unmatched	unmatched	unmatched
SEFIGLQLLDILTR	R	L	219	232	14	2,3	sp|Q0GNC1|INF2_MOUSE	Q0GNC1	INF2_MOUSE	Inf2	Inverted formin-2			0	1	1	0	0	0	1	1	2	0	0	0	22753948	10797634	18022992	6574001	2.94039e+06	4410633	17417622	21465498	22063638	0	3.1223e+06	0	11591541	11107923	9188071	3.35185e+06	2.9725e+06	4.53738e+06	8872799	10943885	11237998	0	3.15639e+06	0	MBR	MS/MS	MS/MS	MBR	MBR	MBR	MS/MS	MS/MS	MS/MS	unmatched	MBR	unmatched
SEFVILRDEK	K	W	273	282	10	3	sp|Q91WQ3|SYYC_MOUSE	Q91WQ3	SYYC_MOUSE	Yars1	Tyrosine--tRNA ligase, cytoplasmic			0	0	0	1	0	0	0	0	0	0	0	1	67037172	63267700	60603000	76512752	71872512	81230368	69782304	79085632	57080440	71374832	58106812	74175000	67037172	63267700	60603000	76512752	71872512	81230368	69782304	79085632	57080440	71374832	58106812	74175000	MBR	MBR	MBR	MS/MS	MBR	MBR	MBR	MBR	MBR	MBR	MBR	MS/MS
SEGALELADVSAELPGLK	K	W	339	356	18	2	sp|Q1HFZ0|NSUN2_MOUSE	Q1HFZ0	NSUN2_MOUSE	Nsun2	RNA cytosine C(5)-methyltransferase NSUN2			0	0	0	0	0	0	0	0	0	0	1	0	0	0	58874568	95672360	76789800	107865160	0	80096512	78161248	90827432	117109376	86262744	0	0	58874568	95672360	76789800	107865160	0	80096512	78161248	90827432	117109376	86262744	unmatched	unmatched	MBR	MBR	MBR	MBR	unmatched	MBR	MBR	MBR	MS/MS	MBR
SEGDSVGDSVHGKPSVVYR	M	F	2	20	19	3,4	sp|Q9CQU3|RER1_MOUSE	Q9CQU3	RER1_MOUSE	Rer1	Protein RER1			1	1	1	1	1	1	1	1	2	1	1	1	118741344	133355840	144939216	153164096	149023344	169389024	118453240	116374592	105956752	181938992	159526528	132119512	118741344	133355840	144939216	153164096	149023344	169389024	118453240	116374592	105956752	181938992	159526528	132119512	MS/MS	MS/MS	MS/MS	MS/MS	MS/MS	MS/MS	MS/MS	MS/MS	MS/MS	MS/MS	MS/MS	MS/MS
SEGETIMSSNMGKR	K	T	244	257	14	2,3	sp|Q5XJY5|COPD_MOUSE	Q5XJY5	COPD_MOUSE	Arcn1	Coatomer subunit delta			1	0	2	1	0	1	2	1	1	2	1	0	68608464	55884392	74077424	73779432	71182128	74048976	65719608	84281920	70967184	83858960	55828836	71493344	60995180	55884392	66501276	73779432	71182128	74048976	59324440	75303568	70967184	75443392	55828836	71493344	MS/MS	MBR	MS/MS	MS/MS	MBR	MS/MS	MS/MS	MS/MS	MS/MS	MS/MS	MS/MS	MBR
SEGFDTYR	R	C	54	61	8	2	sp|P17918|PCNA_MOUSE	P17918	PCNA_MOUSE	Pcna	Proliferating cell nuclear antigen			1	1	1	1	1	1	1	1	1	1	1	1	390970112	299003936	368343648	518411168	472501568	353871808	351001760	325540640	295918144	479730016	456570304	426706688	390970112	299003936	368343648	518411168	472501568	353871808	351001760	325540640	295918144	479730016	456570304	426706688	MS/MS	MS/MS	MS/MS	MS/MS	MS/MS	MS/MS	MS/MS	MS/MS	MS/MS	MS/MS	MS/MS	MS/MS
SEGGFIWACK	K	N	261	270	10	2	sp|O88844|IDHC_MOUSE	O88844	IDHC_MOUSE	Idh1	Isocitrate dehydrogenase [NADP] cytoplasmic			1	1	1	1	1	1	1	1	1	1	1	1	302238848	289497088	284470176	308547872	289267584	316136384	280666464	315409440	280042432	238210848	286863104	285691072	302238848	289497088	284470176	308547872	289267584	316136384	280666464	315409440	280042432	238210848	286863104	285691072	MS/MS	MS/MS	MS/MS	MS/MS	MS/MS	MS/MS	MS/MS	MS/MS	MS/MS	MS/MS	MS/MS	MS/MS
SEGHLCLPVR	R	Y	176	185	10	3	sp|Q8C5H8|NAKD2_MOUSE	Q8C5H8	NAKD2_MOUSE	Nadk2	NAD kinase 2, mitochondrial			0	0	0	1	0	0	0	1	0	0	1	0	0	0	0	0	0	0	0	0	0	0	0	0	0	0	0	0	0	0	0	0	0	0	0	0	unmatched	unmatched	unmatched	MS/MS	unmatched	unmatched	unmatched	MS/MS	unmatched	unmatched	MS/MS	unmatched
SEGLMTWELDRLLWAR	K	S	415	430	16	3	sp|Q6PD26|PIGS_MOUSE	Q6PD26	PIGS_MOUSE	Pigs	GPI transamidase component PIG-S			1	0	1	0	0	0	0	0	0	0	0	0	0	0	0	0	0	0	0	0	0	0	0	0	0	0	0	0	0	0	0	0	0	0	0	0	MS/MS	unmatched	MS/MS	unmatched	unmatched	unmatched	unmatched	unmatched	unmatched	unmatched	unmatched	unmatched
SEGQLNGETNPPIEGNQAGDTAASAR	R	S	29	54	26	3	sp|Q9QX47|SON_MOUSE	Q9QX47	SON_MOUSE	Son	Protein SON			1	0	0	0	0	1	1	0	0	1	0	0	22353352	0	18792150	0	0	20017732	0	0	13315104	22844902	0	0	22353352	0	18792150	0	0	20017732	0	0	13315104	22844902	0	0	MS/MS	unmatched	MBR	unmatched	unmatched	MS/MS	MS/MS	unmatched	MBR	MS/MS	unmatched	unmatched
SEGTTPEKNAASQQDAVTEGAMPAATGK	K	D	1187	1214	28	3	sp|Q7TPV4|MBB1A_MOUSE	Q7TPV4	MBB1A_MOUSE	Mybbp1a	Myb-binding protein 1A			1	0	0	0	0	0	0	0	0	0	0	0	35822292	35457980	0	0	0	0	32638594	29243014	0	25426138	0	0	35822292	35457980	0	0	0	0	32638594	29243014	0	25426138	0	0	MS/MS	MBR	unmatched	unmatched	unmatched	unmatched	MBR	MBR	unmatched	MBR	unmatched	unmatched
SEHAAAPGPGPNGGGGGGAAPVRGPR	M	G	2	27	26	3	sp|Q8CIV2|MBRL_MOUSE	Q8CIV2	MBRL_MOUSE	Tmem259	Membralin			0	0	1	0	1	1	1	1	0	0	0	0	8894765	0	0	14418143	12156341	8604597	14795475	13814840	10618998	0	0	6457409	8894765	0	0	14418143	12156341	8604597	14795475	13814840	10618998	0	0	6457409	MBR	unmatched	MS/MS	MBR	MS/MS	MS/MS	MS/MS	MS/MS	MBR	unmatched	unmatched	MBR
SEHEFLFHYCNAYLQAVR	R	W	445	462	18	4	sp|P50427|STS_MOUSE	P50427	STS_MOUSE	Sts	Steryl-sulfatase			0	1	0	0	0	0	0	0	0	0	0	0	41986172	28124800	38678684	36037460	27848216	30578564	38300440	33833476	29848240	43695520	34695528	32606278	41986172	28124800	38678684	36037460	27848216	30578564	38300440	33833476	29848240	43695520	34695528	32606278	MBR	MS/MS	MBR	MBR	MBR	MBR	MBR	MBR	MBR	MBR	MBR	MBR
SEHEVSEIIDGLSEQENLEK	R	Q	368	387	20	3	sp|Q9WU42|NCOR2_MOUSE	Q9WU42	NCOR2_MOUSE	Ncor2	Nuclear receptor corepressor 2			1	0	0	1	1	0	0	0	1	1	1	0	0	0	0	0	0	0	0	0	0	0	0	0	0	0	0	0	0	0	0	0	0	0	0	0	MS/MS	unmatched	unmatched	MS/MS	MS/MS	unmatched	unmatched	unmatched	MS/MS	MS/MS	MS/MS	unmatched
SEHGPVFFPESEQPDCLKEMSLEAK	R	G	311	335	25	4	sp|Q69Z99|ZN512_MOUSE	Q69Z99	ZN512_MOUSE	Znf512	Zinc finger protein 512			1	0	0	0	0	0	1	0	0	0	0	0	29628668	25596630	27727652	0	0	0	23366796	19926300	21873688	0	6.57556e+06	0	29628668	25596630	27727652	0	0	0	23366796	19926300	21873688	0	6.57556e+06	0	MS/MS	MBR	MBR	unmatched	unmatched	unmatched	MS/MS	MBR	MBR	unmatched	MBR	unmatched
SEHLIQTDTVNLHR	R	K	179	192	14	4	sp|Q9R0M6|RAB9A_MOUSE	Q9R0M6	RAB9A_MOUSE	Rab9a	Ras-related protein Rab-9A			0	0	0	0	0	0	0	0	0	1	0	1	36917916	31740064	34188236	61331316	55941008	62760868	42404056	47306496	37732876	66156044	67883480	51027936	36917916	31740064	34188236	61331316	55941008	62760868	42404056	47306496	37732876	66156044	67883480	51027936	MBR	MBR	MBR	MBR	MBR	MBR	MBR	MBR	MBR	MS/MS	MBR	MS/MS
SEHPPLCGR	R	D	1150	1158	9	2,3	sp|Q921M3|SF3B3_MOUSE	Q921M3	SF3B3_MOUSE	Sf3b3	Splicing factor 3B subunit 3			2	1	1	2	2	1	2	2	1	2	1	2	227457952	221409680	202426656	228633152	203913232	186555472	237052544	226112720	221438064	246413280	251571840	201895824	240241120	221409680	134873552	232685552	203913232	186555472	237052544	224775984	221438064	251989808	257026928	156082192	MS/MS	MS/MS	MS/MS	MS/MS	MS/MS	MS/MS	MS/MS	MS/MS	MS/MS	MS/MS	MS/MS	MS/MS
SEHSSEGELAK	K	L	229	239	11	3	sp|P18572|BASI_MOUSE	P18572	BASI_MOUSE	Bsg	Basigin			0	0	0	0	1	1	0	0	0	0	1	1	0	0	0	0	8282312	9437440	0	0	0	0	0	0	0	0	0	0	8282312	9437440	0	0	0	0	0	0	unmatched	unmatched	unmatched	unmatched	MS/MS	MS/MS	unmatched	unmatched	unmatched	unmatched	MS/MS	MS/MS
SEIDLFNIR	R	K	275	283	9	2	sp|P48036|ANXA5_MOUSE	P48036	ANXA5_MOUSE	Anxa5	Annexin A5			1	1	0	1	1	1	1	1	1	1	0	0	50791576	56984592	46902520	93596984	82684336	108642448	48702584	57631140	46390900	111199880	95113056	81025672	50791576	56984592	46902520	93596984	82684336	108642448	48702584	57631140	46390900	111199880	95113056	81025672	MS/MS	MS/MS	MBR	MS/MS	MS/MS	MS/MS	MS/MS	MS/MS	MS/MS	MS/MS	MBR	MBR
SEIDLFNIRK	R	E	275	284	10	3	sp|P48036|ANXA5_MOUSE	P48036	ANXA5_MOUSE	Anxa5	Annexin A5			0	0	0	1	1	1	1	0	1	1	1	0	81559712	67460112	61562060	69062824	68050384	70488376	44514180	56304768	51364664	100792952	68976456	61683712	81559712	67460112	61562060	69062824	68050384	70488376	44514180	56304768	51364664	100792952	68976456	61683712	MBR	MBR	MBR	MS/MS	MS/MS	MS/MS	MS/MS	MBR	MS/MS	MS/MS	MS/MS	MBR
SEIDLLNIRR	R	E	630	639	10	3	sp|P14824|ANXA6_MOUSE	P14824	ANXA6_MOUSE	Anxa6	Annexin A6			1	1	1	1	1	1	1	1	1	1	1	1	286162752	233561872	239794592	173106976	176624112	149336112	179787936	171648576	218796176	191738128	165962576	188548240	286162752	233561872	239794592	173106976	176624112	149336112	179787936	171648576	218796176	191738128	165962576	188548240	MS/MS	MS/MS	MS/MS	MS/MS	MS/MS	MS/MS	MS/MS	MS/MS	MS/MS	MS/MS	MS/MS	MS/MS
SEIGIAMGSGTAVAK	K	T	713	727	15	2,3	sp|O55143|AT2A2_MOUSE	O55143	AT2A2_MOUSE	Atp2a2	Sarcoplasmic/endoplasmic reticulum calcium ATPase 2			2	2	1	1	1	1	1	1	1	1	2	2	284269088	317983712	299125632	460162304	462527648	336075744	0	439417024	287077056	377891680	335862816	0	284269088	317983712	299125632	460162304	462527648	336075744	0	439417024	287077056	377891680	335862816	0	MS/MS	MS/MS	MS/MS	MS/MS	MS/MS	MS/MS	MS/MS	MS/MS	MS/MS	MS/MS	MS/MS	MS/MS
SEIIPMFSNLASDEQDSVR	K	L	203	221	19	2,3	sp|Q76MZ3|2AAA_MOUSE	Q76MZ3	2AAA_MOUSE	Ppp2r1a	Serine/threonine-protein phosphatase 2A 65 kDa regulatory subunit A alpha isoform			1	1	1	2	2	2	2	1	2	1	1	2	152937248	124000144	177590688	232906432	230566720	371041152	271128960	333856256	317904576	164016704	237382336	329293248	91871632	132956864	106345464	136772816	139571184	218099680	159211440	193974128	188568448	175863888	140412064	194842288	MS/MS	MS/MS	MS/MS	MS/MS	MS/MS	MS/MS	MS/MS	MS/MS	MS/MS	MS/MS	MS/MS	MS/MS
SEILDYLFKPNFGASLHILK	R	V	80	99	20	4	sp|P54818|GALC_MOUSE	P54818	GALC_MOUSE	Galc	Galactocerebrosidase			0	0	0	0	0	0	0	0	0	1	0	0	10524105	0	0	0	17621546	23607382	0	0	0	18388430	15601405	0	10524105	0	0	0	17621546	23607382	0	0	0	18388430	15601405	0	MBR	unmatched	unmatched	unmatched	MBR	MBR	unmatched	unmatched	unmatched	MS/MS	MBR	unmatched
SEINVEGPPR	R	I	213	222	10	2	sp|P18572|BASI_MOUSE	P18572	BASI_MOUSE	Bsg	Basigin			1	1	1	1	1	1	1	1	1	1	1	1	580672130	566840640	540905920	719147140	690208700	671453950	439208544	383239776	433341856	668738880	618577150	527114816	580672130	566840640	540905920	719147140	690208700	671453950	439208544	383239776	433341856	668738880	618577150	527114816	MS/MS	MS/MS	MS/MS	MS/MS	MS/MS	MS/MS	MS/MS	MS/MS	MS/MS	MS/MS	MS/MS	MS/MS
SEIPPALISLGEGLITAGAQLVELDLSDNAFGPDGVR	R	G	94	130	37	4	sp|P46061|RAGP1_MOUSE	P46061	RAGP1_MOUSE	Rangap1	Ran GTPase-activating protein 1			0	0	1	0	1	0	0	1	0	0	0	1	25373816	26039520	21285804	23337164	25244348	26710332	16920532	20500840	18840504	0	19647872	25698810	25373816	26039520	21285804	23337164	25244348	26710332	16920532	20500840	18840504	0	19647872	25698810	MBR	MBR	MS/MS	MBR	MS/MS	MBR	MBR	MS/MS	MBR	unmatched	MBR	MS/MS
SEIQAEQDR	R	K	457	465	9	2	sp|Q8CAQ8|MIC60_MOUSE	Q8CAQ8	MIC60_MOUSE	Immt	MICOS complex subunit Mic60			0	0	1	1	1	0	0	0	1	1	1	1	12903318	0	10578682	14057004	10976812	0	0	10555778	11319076	14431569	13918924	0	12903318	0	10578682	14057004	10976812	0	0	10555778	11319076	14431569	13918924	0	MBR	unmatched	MS/MS	MS/MS	MS/MS	unmatched	unmatched	MBR	MS/MS	MS/MS	MS/MS	MS/MS
SEISGDLAR	K	L	419	427	9	2	sp|P14824|ANXA6_MOUSE	P14824	ANXA6_MOUSE	Anxa6	Annexin A6			0	0	0	0	1	0	0	0	0	0	0	0	143225920	0	127094136	106489768	75534224	79872648	0	0	0	86597872	76450680	77808624	143225920	0	127094136	106489768	75534224	79872648	0	0	0	86597872	76450680	77808624	MBR	unmatched	MBR	MBR	MS/MS	MBR	unmatched	unmatched	unmatched	MBR	MBR	MBR
SEITPPPPQPK	K	D	223	233	11	2	sp|P53395|ODB2_MOUSE	P53395	ODB2_MOUSE	Dbt	Lipoamide acyltransferase component of branched-chain alpha-keto acid dehydrogenase complex, mitochondrial			1	1	1	1	1	1	1	1	1	1	1	1	44959064	50935092	44836172	28624008	53930144	37321416	49356228	39630364	39562724	42113852	48866676	43333164	44959064	50935092	44836172	28624008	53930144	37321416	49356228	39630364	39562724	42113852	48866676	43333164	MS/MS	MS/MS	MS/MS	MS/MS	MS/MS	MS/MS	MS/MS	MS/MS	MS/MS	MS/MS	MS/MS	MS/MS
SEKEQLQALNDR	R	F	94	105	12	2,3	sp|P19246|NFH_MOUSE	P19246	NFH_MOUSE	Nefh	Neurofilament heavy polypeptide			2	1	1	2	1	2	2	2	1	1	1	1	159843200	152450576	27164612	160839376	179825792	146565408	163171760	146024320	145557136	166649440	154711664	129208608	122725912	115294632	153904160	129153984	138459744	105863736	114706104	110644704	101150088	115721776	116868608	95960440	MS/MS	MS/MS	MS/MS	MS/MS	MS/MS	MS/MS	MS/MS	MS/MS	MS/MS	MS/MS	MS/MS	MS/MS
SEKFAFQAEVNR	K	M	73	84	12	2,3	sp|P08113|ENPL_MOUSE	P08113	ENPL_MOUSE	Hsp90b1	Endoplasmin			2	2	1	0	0	0	0	0	1	0	0	0	403638592	319644416	333648352	56288696	70279416	33236186	189702304	114429056	304923520	80708688	62772672	86841376	307769280	243373168	253603120	56288696	70279416	33236186	142640864	114429056	232321104	80708688	62772672	86841376	MS/MS	MS/MS	MS/MS	MBR	MBR	MBR	MBR	MBR	MS/MS	MBR	MBR	MBR
SEKFEVK	M	D	2	8	7	2	sp|Q9CQW5|LEG2_MOUSE	Q9CQW5	LEG2_MOUSE	Lgals2	Galectin-2			1	0	0	1	1	0	0	0	0	0	0	0	35061976	23320004	24491432	24796184	30716252	0	17717870	22534266	0	27863736	20594278	24733290	35061976	23320004	24491432	24796184	30716252	0	17717870	22534266	0	27863736	20594278	24733290	MS/MS	MBR	MBR	MS/MS	MS/MS	unmatched	MBR	MBR	unmatched	MBR	MBR	MBR
SEKPAQSASSPEATSGSAGPVEKK	R	Q	552	575	24	4	sp|Q6P2L6|NSD3_MOUSE	Q6P2L6	NSD3_MOUSE	Nsd3	Histone-lysine N-methyltransferase NSD3			0	0	0	0	0	0	0	0	0	1	1	0	0	0	0	1.80882e+06	0	0	0	0	0	6.53772e+06	5701456	0	0	0	0	1.80882e+06	0	0	0	0	0	6.53772e+06	5701456	0	unmatched	unmatched	unmatched	MBR	unmatched	unmatched	unmatched	unmatched	unmatched	MS/MS	MS/MS	unmatched
SELAALPLSVQQEHGQLLALLAELLR	R	G	1178	1203	26	3	sp|Q99PU8|DHX30_MOUSE	Q99PU8	DHX30_MOUSE	Dhx30	ATP-dependent RNA helicase DHX30			1	1	1	1	1	1	1	1	1	1	1	1	31490000	34219308	38113304	43179792	37467556	48036008	35823580	37316184	37711780	42660012	62712156	51101060	31490000	34219308	38113304	43179792	37467556	48036008	35823580	37316184	37711780	42660012	62712156	51101060	MS/MS	MS/MS	MS/MS	MS/MS	MS/MS	MS/MS	MS/MS	MS/MS	MS/MS	MS/MS	MS/MS	MS/MS
SELALCLGLK	K	I	264	273	10	2	sp|Q91WD9|SEGN_MOUSE	Q91WD9	SEGN_MOUSE	Scgn	Secretagogin			0	0	0	0	0	0	0	0	1	0	1	1	213967408	206765264	192996400	297648256	267020464	329928800	187570768	212895792	203395104	272359936	249894944	14298334	213967408	206765264	192996400	297648256	267020464	329928800	187570768	212895792	203395104	272359936	249894944	14298334	MBR	MBR	MBR	MBR	MBR	MBR	MBR	MBR	MS/MS	MBR	MS/MS	MS/MS
SELAVSSELDLLK	K	A	311	323	13	2	sp|Q07797|LG3BP_MOUSE	Q07797	LG3BP_MOUSE	Lgals3bp	Galectin-3-binding protein			0	1	1	1	1	1	1	0	0	1	1	1	350459456	313731648	333141216	178212176	173386752	192828720	318857664	374083392	341590272	212481824	175742224	175013200	350459456	313731648	333141216	178212176	173386752	192828720	318857664	374083392	341590272	212481824	175742224	175013200	MBR	MS/MS	MS/MS	MS/MS	MS/MS	MS/MS	MS/MS	MBR	MBR	MS/MS	MS/MS	MS/MS
SELDMLDIR	R	E	282	290	9	2	sp|P14824|ANXA6_MOUSE	P14824	ANXA6_MOUSE	Anxa6	Annexin A6			0	0	1	1	1	0	0	1	1	0	1	0	225871456	187986544	189673728	198751200	199745056	155067664	194492400	185878208	206890880	196149712	194093600	202297568	225871456	187986544	189673728	198751200	199745056	155067664	194492400	185878208	206890880	196149712	194093600	202297568	MBR	MBR	MS/MS	MS/MS	MS/MS	MBR	MBR	MS/MS	MS/MS	MBR	MS/MS	MBR
SELDQLRQEAEQLK	M	N	2	15	14	2,3	sp|P62874|GBB1_MOUSE	P62874	GBB1_MOUSE	Gnb1	Guanine nucleotide-binding protein G(I)/G(S)/G(T) subunit beta-1			2	1	1	1	1	1	1	1	1	2	1	1	488929280	562691140	471031552	573834050	621013380	580707580	565312900	608892990	594748930	756831300	662057220	601059840	453986848	531991808	405877152	395888000	563346300	521266624	521498016	522884384	500215488	631803010	472579872	620317500	MS/MS	MS/MS	MS/MS	MS/MS	MS/MS	MS/MS	MS/MS	MS/MS	MS/MS	MS/MS	MS/MS	MS/MS
SELDQLRQEAEQLKNQIR	M	D	2	19	18	3	sp|P62874|GBB1_MOUSE	P62874	GBB1_MOUSE	Gnb1	Guanine nucleotide-binding protein G(I)/G(S)/G(T) subunit beta-1			1	1	1	1	0	0	1	1	1	1	1	1	260203648	241353600	270925152	109988504	0	63079200	217147424	151453568	275242528	114638352	105879264	121804912	260203648	241353600	270925152	109988504	0	63079200	217147424	151453568	275242528	114638352	105879264	121804912	MS/MS	MS/MS	MS/MS	MS/MS	unmatched	MBR	MS/MS	MS/MS	MS/MS	MS/MS	MS/MS	MS/MS
SELEQLRQEAEQLR	M	N	2	15	14	2,3	sp|P62880|GBB2_MOUSE	P62880	GBB2_MOUSE	Gnb2	Guanine nucleotide-binding protein G(I)/G(S)/G(T) subunit beta-2	Gnb4	sp|P29387|GBB4_MOUSE	2	2	2	2	2	2	2	2	2	2	2	2	1425751940	1229471490	1375187840	1145812610	1307847940	1128230780	1581337860	1503602690	1612047620	1444061950	1436743420	1326088060	1047158660	908996220	978058880	750548480	955715200	830324800	1171403780	1074444800	1112886140	1012991420	934863420	1001912450	MS/MS	MS/MS	MS/MS	MS/MS	MS/MS	MS/MS	MS/MS	MS/MS	MS/MS	MS/MS	MS/MS	MS/MS
SELFSDLPK	K	K	116	124	9	2	sp|Q3U186|SYRM_MOUSE	Q3U186	SYRM_MOUSE	Rars2	Probable arginine--tRNA ligase, mitochondrial			0	0	0	0	0	0	1	0	1	0	1	1	33860324	39830424	38831016	55970280	57998672	41792812	55787040	50591628	37096848	52490440	64082396	45848848	33860324	39830424	38831016	55970280	57998672	41792812	55787040	50591628	37096848	52490440	64082396	45848848	MBR	MBR	MBR	MBR	MBR	MBR	MS/MS	MBR	MS/MS	MBR	MS/MS	MS/MS
SELIPYLVR	R	K	226	234	9	2	tr|B1AUN2|B1AUN2_MOUSE	B1AUN2	B1AUN2_MOUSE	Eif2b3	Translation initiation factor eIF2B subunit gamma			1	0	1	1	1	1	1	1	1	1	1	0	53929584	50563784	50029824	42935844	42775296	44044920	42119868	52449652	50702948	34497420	43314024	44529700	53929584	50563784	50029824	42935844	42775296	44044920	42119868	52449652	50702948	34497420	43314024	44529700	MS/MS	MBR	MS/MS	MS/MS	MS/MS	MS/MS	MS/MS	MS/MS	MS/MS	MS/MS	MS/MS	MBR
SELISTR	R	F	28	34	7	2	sp|P62700|YPEL5_MOUSE	P62700	YPEL5_MOUSE	Ypel5	Protein yippee-like 5			0	0	0	0	0	0	0	1	0	1	0	0	0	0	0	0	0	0	0	15114145	0	0	0	0	0	0	0	0	0	0	0	0	0	0	0	0	unmatched	unmatched	unmatched	unmatched	unmatched	unmatched	unmatched	MS/MS	unmatched	MS/MS	unmatched	unmatched
SELLLHLK	K	T	21	28	8	3	sp|Q8BMS9|RASF2_MOUSE	Q8BMS9	RASF2_MOUSE	Rassf2	Ras association domain-containing protein 2			1	1	1	1	1	1	1	1	1	1	0	1	34107836	39575776	34748280	28964334	33613324	30975068	26616412	35834320	24938622	29674756	27997292	40052872	34107836	39575776	34748280	28964334	33613324	30975068	26616412	35834320	24938622	29674756	27997292	40052872	MS/MS	MS/MS	MS/MS	MS/MS	MS/MS	MS/MS	MS/MS	MS/MS	MS/MS	MS/MS	MBR	MS/MS
SELLSPLLTLGQYPWAASLAEK	R	Y	843	864	22	3	sp|Q8R0G9|NU133_MOUSE	Q8R0G9	NU133_MOUSE	Nup133	Nuclear pore complex protein Nup133			0	1	0	1	1	1	1	1	1	1	1	0	18834890	29992988	26697116	29915540	25718926	37597676	26358910	27993274	25297844	37033268	34016136	29652718	18834890	29992988	26697116	29915540	25718926	37597676	26358910	27993274	25297844	37033268	34016136	29652718	MBR	MS/MS	MBR	MS/MS	MS/MS	MS/MS	MS/MS	MS/MS	MS/MS	MS/MS	MS/MS	MBR
SELPNLAYKR	R	L	52	61	10	3	sp|Q6PE15|ABHDA_MOUSE	Q6PE15	ABHDA_MOUSE	Abhd10	Palmitoyl-protein thioesterase ABHD10, mitochondrial			0	0	0	0	0	0	1	1	0	0	0	0	186540080	83893552	83056400	76661976	0	0	75214840	90677192	140747232	0	81090944	0	186540080	83893552	83056400	76661976	0	0	75214840	90677192	140747232	0	81090944	0	MBR	MBR	MBR	MBR	unmatched	unmatched	MS/MS	MS/MS	MBR	unmatched	MBR	unmatched
SELSSNFEQVILGLMTPTVLYDVQELRR	K	A	70	97	28	3	sp|P97429|ANXA4_MOUSE	P97429	ANXA4_MOUSE	Anxa4	Annexin A4			1	1	1	0	1	1	1	1	1	1	1	1	14275223	11097043	17640362	17801908	14681859	14709210	11661825	12608566	15577982	17364244	23611098	18298762	14275223	11097043	17640362	17801908	14681859	14709210	11661825	12608566	15577982	17364244	23611098	18298762	MS/MS	MS/MS	MS/MS	MBR	MS/MS	MS/MS	MS/MS	MS/MS	MS/MS	MS/MS	MS/MS	MS/MS
SELSVVIQSLSQIYSMSSTYIEK	R	L	1147	1169	23	3	sp|Q91ZU6|DYST_MOUSE	Q91ZU6	DYST_MOUSE	Dst	Dystonin			0	0	0	0	0	1	0	0	0	1	0	1	23904450	0	8425174	16658195	9625646	10335609	10252198	0	20569022	18065254	0	19346248	23904450	0	8425174	16658195	9625646	10335609	10252198	0	20569022	18065254	0	19346248	MBR	unmatched	MBR	MBR	MBR	MS/MS	MBR	unmatched	MBR	MS/MS	unmatched	MS/MS
SELVAMLEEEELRK	K	A	105	118	14	3	sp|P61211|ARL1_MOUSE	P61211	ARL1_MOUSE	Arl1	ADP-ribosylation factor-like protein 1			0	0	0	0	0	0	0	0	0	1	0	0	81490904	102007656	0	79409352	114146320	93903304	114811848	0	0	104704464	132035712	131921072	81490904	102007656	0	79409352	114146320	93903304	114811848	0	0	104704464	132035712	131921072	MBR	MBR	unmatched	MBR	MBR	MBR	MBR	unmatched	unmatched	MS/MS	MBR	MBR
SELVANNVTLPAGEQR	K	K	18	33	16	2,3	sp|Q61033|LAP2A_MOUSE	Q61033	LAP2A_MOUSE	Tmpo	Lamina-associated polypeptide 2, isoforms alpha/zeta			1	1	1	1	2	1	2	2	1	2	1	1	288550528	325601504	259894880	416668672	374810688	488689024	367565056	333399776	292875328	530469664	452884128	438387456	241956928	279284288	204449568	303278752	290845920	407489984	298325536	250951184	216963872	409680928	299028000	381961664	MS/MS	MS/MS	MS/MS	MS/MS	MS/MS	MS/MS	MS/MS	MS/MS	MS/MS	MS/MS	MS/MS	MS/MS
SELVANNVTLPAGEQRK	K	D	18	34	17	2,3	sp|Q61033|LAP2A_MOUSE	Q61033	LAP2A_MOUSE	Tmpo	Lamina-associated polypeptide 2, isoforms alpha/zeta			1	2	1	1	2	1	2	2	2	2	2	1	438830112	424443392	419952992	294732864	299359680	180359904	401230880	382257888	448854592	345111584	294556192	228298688	386147744	382781888	375877216	250637728	277264928	180359904	370133024	347760192	445076960	282871488	283357088	228298688	MS/MS	MS/MS	MS/MS	MS/MS	MS/MS	MS/MS	MS/MS	MS/MS	MS/MS	MS/MS	MS/MS	MS/MS
SELVNWYLK	R	E	746	754	9	2	sp|P97311|MCM6_MOUSE	P97311	MCM6_MOUSE	Mcm6	DNA replication licensing factor MCM6			0	0	0	0	0	0	0	0	1	0	1	0	226212160	256988896	231000960	287139520	227360432	0	262358768	295197792	237067152	187957472	339945312	292863424	226212160	256988896	231000960	287139520	227360432	0	262358768	295197792	237067152	187957472	339945312	292863424	MBR	MBR	MBR	MBR	MBR	unmatched	MBR	MBR	MS/MS	MBR	MS/MS	MBR
SELVNWYLKEIESEIDSEEELINKK	R	T	746	770	25	3,4	sp|P97311|MCM6_MOUSE	P97311	MCM6_MOUSE	Mcm6	DNA replication licensing factor MCM6			1	1	2	1	1	1	1	1	1	0	1	0	135877232	103925832	119614552	42472872	65781300	33105274	79526824	71495184	121860976	61758076	81555240	83460000	111007184	85115448	99887336	33094004	54814536	33105274	66853320	57943576	106154968	61758076	70971088	70265032	MS/MS	MS/MS	MS/MS	MS/MS	MS/MS	MS/MS	MS/MS	MS/MS	MS/MS	MBR	MS/MS	MBR
SEMEMAHLYSLCDAAHAQTEVAK	K	K	580	602	23	3	sp|Q9CZW5|TOM70_MOUSE	Q9CZW5	TOM70_MOUSE	Tomm70	Mitochondrial import receptor subunit TOM70			1	1	1	0	0	0	0	1	0	0	0	0	22921634	29179118	25240460	29511354	26367116	29408510	31905548	36913384	30421068	22734128	32005524	29324608	22921634	29179118	25240460	29511354	26367116	29408510	31905548	36913384	30421068	22734128	32005524	29324608	MS/MS	MS/MS	MS/MS	MBR	MBR	MBR	MBR	MS/MS	MBR	MBR	MBR	MBR
SEMEMAHLYSLCDAAHAQTEVAKK	K	Y	580	603	24	4	sp|Q9CZW5|TOM70_MOUSE	Q9CZW5	TOM70_MOUSE	Tomm70	Mitochondrial import receptor subunit TOM70			1	1	1	1	1	1	1	1	1	1	1	1	174601552	182777872	190625920	152288160	171177840	156322592	190981296	181963792	165902656	180373904	173233648	174628896	174601552	182777872	190625920	152288160	171177840	156322592	190981296	181963792	165902656	180373904	173233648	174628896	MS/MS	MS/MS	MS/MS	MS/MS	MS/MS	MS/MS	MS/MS	MS/MS	MS/MS	MS/MS	MS/MS	MS/MS
SEMESVLAQLDNYGQQELADLFVNYNVK	K	S	227	254	28	3,4	sp|Q9CZD3|GARS_MOUSE	Q9CZD3	GARS_MOUSE	Gars1	Glycine--tRNA ligase			2	2	2	2	1	2	2	2	2	1	1	2	89793392	85844152	93437264	80437072	51531816	89045296	84670832	93268024	84409456	47826584	57642668	69037200	57067004	54732604	59567612	50663280	51531816	56773096	53971576	59463328	53481260	47826584	57642668	43898504	MS/MS	MS/MS	MS/MS	MS/MS	MS/MS	MS/MS	MS/MS	MS/MS	MS/MS	MS/MS	MS/MS	MS/MS
SEMEVQDAELK	K	A	345	355	11	2	sp|P50580|PA2G4_MOUSE	P50580	PA2G4_MOUSE	Pa2g4	Proliferation-associated protein 2G4			0	0	0	1	1	0	0	0	0	0	1	0	0	19925542	32456766	70846792	62583756	0	39174472	34321840	36488592	0	55943572	0	0	19925542	32456766	70846792	62583756	0	39174472	34321840	36488592	0	55943572	0	unmatched	MBR	MBR	MS/MS	MS/MS	unmatched	MBR	MBR	MBR	unmatched	MS/MS	unmatched
SEMTPEELQK	K	R	9	18	10	2	sp|P62317|SMD2_MOUSE	P62317	SMD2_MOUSE	Snrpd2	Small nuclear ribonucleoprotein Sm D2			0	0	1	1	1	0	1	1	1	0	1	1	0	0	0	206221184	168010912	121379776	0	130261864	0	0	0	127319272	0	0	0	206221184	168010912	121379776	0	130261864	0	0	0	127319272	unmatched	unmatched	MS/MS	MS/MS	MS/MS	MBR	MS/MS	MS/MS	MS/MS	unmatched	MS/MS	MS/MS
SEMTPEELQKR	K	E	9	19	11	2,3	sp|P62317|SMD2_MOUSE	P62317	SMD2_MOUSE	Snrpd2	Small nuclear ribonucleoprotein Sm D2			1	0	2	1	1	1	1	1	0	0	1	1	15889335	30659306	28981190	53953196	44503860	45695952	43828828	42339312	37543816	44519128	45012808	35933140	15889335	30659306	25633434	53953196	44503860	40699168	43828828	42339312	37543816	44519128	45012808	35933140	MS/MS	MBR	MS/MS	MS/MS	MS/MS	MS/MS	MS/MS	MS/MS	MBR	MBR	MS/MS	MS/MS
SEMTPEELQKREEEEFNTGPLSVLTQSVK	K	N	9	37	29	3,4	sp|P62317|SMD2_MOUSE	P62317	SMD2_MOUSE	Snrpd2	Small nuclear ribonucleoprotein Sm D2			3	2	2	1	1	1	3	3	2	2	0	2	896886400	901249600	869292220	601000000	696626370	531577344	921981700	852724160	994745660	859258620	756038460	676480900	727676480	749291260	717637060	482579552	573496700	416859104	747908100	705932860	834240830	673595650	616854980	550717250	MS/MS	MS/MS	MS/MS	MS/MS	MS/MS	MS/MS	MS/MS	MS/MS	MS/MS	MS/MS	MBR	MS/MS
SEMVDDNWKK	K	T	256	265	10	2,3	sp|P16406|AMPE_MOUSE	P16406	AMPE_MOUSE	Enpep	Glutamyl aminopeptidase			0	0	1	1	1	1	1	1	0	0	0	0	28296136	33503516	35221048	50977288	44380300	42702716	46586008	26718292	27574948	33966920	35959576	26839870	28296136	33503516	29698442	43160168	37672412	36349064	40426856	26718292	27574948	33966920	35959576	26839870	MBR	MBR	MS/MS	MS/MS	MS/MS	MS/MS	MS/MS	MS/MS	MBR	MBR	MBR	MBR
SENGLEFTSSGSANTETTK	K	V	48	66	19	2,3	sp|Q60932|VDAC1_MOUSE	Q60932	VDAC1_MOUSE	Vdac1	Voltage-dependent anion-selective channel protein 1			1	2	1	2	2	1	1	1	1	1	2	1	118008368	146923008	159778960	240433648	219755856	190376448	152161056	153170448	122054848	217196944	225113952	180077136	118008368	130945536	144992544	175219568	210419616	190376448	110857952	133899520	122054848	217196944	205520064	178296416	MS/MS	MS/MS	MS/MS	MS/MS	MS/MS	MS/MS	MS/MS	MS/MS	MS/MS	MS/MS	MS/MS	MS/MS
SENGLEFTSSGSANTETTKVNGSLETK	K	Y	48	74	27	3	sp|Q60932|VDAC1_MOUSE	Q60932	VDAC1_MOUSE	Vdac1	Voltage-dependent anion-selective channel protein 1			1	1	1	1	1	1	1	1	1	1	1	1	128743216	99925616	109750184	78467304	81310512	65855316	75029824	81186640	84914368	100398736	59082100	61598836	128743216	99925616	109750184	78467304	81310512	65855316	75029824	81186640	84914368	100398736	59082100	61598836	MS/MS	MS/MS	MS/MS	MS/MS	MS/MS	MS/MS	MS/MS	MS/MS	MS/MS	MS/MS	MS/MS	MS/MS
SENKNEGQDAMMYCK	R	S	245	259	15	2,3	sp|P97300|NPTN_MOUSE	P97300	NPTN_MOUSE	Nptn	Neuroplastin			1	0	2	1	1	1	0	1	2	0	1	1	64083676	46531540	62543644	58333956	59746328	42676776	53210240	44891892	51226248	73091536	44218888	37845972	49495448	46531540	52825652	49109788	52667304	34999428	53210240	37945744	41589104	73091536	38108896	37845972	MS/MS	MBR	MS/MS	MS/MS	MS/MS	MS/MS	MBR	MS/MS	MS/MS	MBR	MS/MS	MS/MS
SENLGQGDKADYFSTVAAVVFLR	K	K	459	481	23	3,4	sp|Q8VEE4|RFA1_MOUSE	Q8VEE4	RFA1_MOUSE	Rpa1	Replication protein A 70 kDa DNA-binding subunit			1	1	1	1	1	1	2	1	1	1	2	2	95714536	97971696	103200280	138723504	116754664	132726448	100569048	112716048	86126336	111505328	121103408	128658832	69774112	75315592	76042256	97899440	86478528	98642096	72425232	84730392	62346116	79354376	83196896	98185288	MS/MS	MS/MS	MS/MS	MS/MS	MS/MS	MS/MS	MS/MS	MS/MS	MS/MS	MS/MS	MS/MS	MS/MS
SENVEGTPAEDGAEPGSLR	K	Q	1239	1257	19	2	sp|Q01320|TOP2A_MOUSE	Q01320	TOP2A_MOUSE	Top2a	DNA topoisomerase 2-alpha			0	0	0	0	0	0	0	0	0	1	0	0	20353752	0	0	32990612	26338342	14833993	22647776	0	0	37971800	33219626	24104858	20353752	0	0	32990612	26338342	14833993	22647776	0	0	37971800	33219626	24104858	MBR	unmatched	unmatched	MBR	MBR	MBR	MBR	unmatched	unmatched	MS/MS	MBR	MBR
SEPDDSDPFSFDGPEIMGCTGCQIDWK	R	K	237	263	27	3	sp|P28656|NP1L1_MOUSE	P28656	NP1L1_MOUSE	Nap1l1	Nucleosome assembly protein 1-like 1			0	0	0	0	0	1	0	0	0	0	0	0	0	0	0	0	0	35018984	0	0	0	0	0	23793818	0	0	0	0	0	35018984	0	0	0	0	0	23793818	unmatched	unmatched	unmatched	unmatched	unmatched	MS/MS	unmatched	unmatched	unmatched	unmatched	unmatched	MBR
SEPDKADPFSFEGPEIVDCDGCTIDWK	K	K	229	255	27	3	sp|Q78ZA7|NP1L4_MOUSE	Q78ZA7	NP1L4_MOUSE	Nap1l4	Nucleosome assembly protein 1-like 4			0	1	0	0	0	0	0	0	0	0	0	0	0	0	0	0	0	0	0	0	0	0	0	0	0	0	0	0	0	0	0	0	0	0	0	0	unmatched	MS/MS	unmatched	unmatched	unmatched	unmatched	unmatched	unmatched	unmatched	unmatched	unmatched	unmatched
SEPEPVYIDEGKMDR	K	A	285	299	15	3	sp|O88811|STAM2_MOUSE	O88811	STAM2_MOUSE	Stam2	Signal transducing adapter molecule 2			0	1	1	0	1	1	0	1	1	0	1	1	0	0	0	93897744	94341096	97980176	0	94973992	0	92934376	73430992	86412568	0	0	0	93897744	94341096	97980176	0	94973992	0	92934376	73430992	86412568	unmatched	MS/MS	MS/MS	MBR	MS/MS	MS/MS	unmatched	MS/MS	MS/MS	MBR	MS/MS	MS/MS
SEPGGGEDGSAGLEVSAVQNVADVAVLQK	M	H	2	30	29	3	sp|Q9JHU4|DYHC1_MOUSE	Q9JHU4	DYHC1_MOUSE	Dync1h1	Cytoplasmic dynein 1 heavy chain 1			1	0	0	1	0	0	0	0	0	0	0	0	88765840	0	0	0	0	0	0	0	0	67389448	0	61155312	88765840	0	0	0	0	0	0	0	0	67389448	0	61155312	MS/MS	unmatched	unmatched	MS/MS	unmatched	unmatched	unmatched	unmatched	unmatched	MBR	unmatched	MBR
SEPIPESNEGPVK	K	V	367	379	13	2	sp|P27773|PDIA3_MOUSE	P27773	PDIA3_MOUSE	Pdia3	Protein disulfide-isomerase A3			2	2	2	2	2	2	2	2	2	2	2	2	1108118910	1014372030	1230668290	2263975420	2147358340	1662289540	1459214720	1321057540	971976830	1856869630	1742462210	1450279420	1108118910	1014372030	1230668290	2263975420	2147358340	1662289540	1459214720	1321057540	971976830	1856869630	1742462210	1450279420	MS/MS	MS/MS	MS/MS	MS/MS	MS/MS	MS/MS	MS/MS	MS/MS	MS/MS	MS/MS	MS/MS	MS/MS
SEPIPESNEGPVKVVVAENFDDIVNEEDKDVLIEFYAPWCGHCK	K	N	367	410	44	5	sp|P27773|PDIA3_MOUSE	P27773	PDIA3_MOUSE	Pdia3	Protein disulfide-isomerase A3			1	0	0	1	1	0	0	0	0	0	0	0	39642568	0	36356820	42415892	56069904	53599080	23534120	22224630	24707146	44556376	42403120	0	39642568	0	36356820	42415892	56069904	53599080	23534120	22224630	24707146	44556376	42403120	0	MS/MS	unmatched	MBR	MS/MS	MS/MS	MBR	MBR	MBR	MBR	MBR	MBR	unmatched
SEPLDAVLIEDELEELHR	K	Y	6301	6318	18	3	sp|Q6ZWQ0|SYNE2_MOUSE	Q6ZWQ0	SYNE2_MOUSE	Syne2	Nesprin-2			1	0	0	1	0	0	0	0	0	0	0	0	75566640	0	0	82812568	0	0	0	0	0	0	0	0	75566640	0	0	82812568	0	0	0	0	0	0	0	0	MS/MS	unmatched	unmatched	MS/MS	unmatched	unmatched	unmatched	unmatched	unmatched	unmatched	unmatched	unmatched
SEPPESEAKPAPTEVK	K	T	1084	1099	16	3	sp|P13595|NCAM1_MOUSE	P13595	NCAM1_MOUSE	Ncam1	Neural cell adhesion molecule 1			1	1	1	1	1	1	1	1	1	1	1	2	95794456	95745464	141809200	213320816	243491856	106557344	153301568	102760496	132308064	185215472	188721184	120245256	95794456	95745464	141809200	213320816	243491856	106557344	153301568	102760496	132308064	185215472	188721184	120245256	MS/MS	MS/MS	MS/MS	MS/MS	MS/MS	MS/MS	MS/MS	MS/MS	MS/MS	MS/MS	MS/MS	MS/MS
SEPQNLGGAAGR	K	S	184	195	12	2	sp|P61021|RAB5B_MOUSE	P61021	RAB5B_MOUSE	Rab5b	Ras-related protein Rab-5B			0	0	0	0	0	0	0	0	0	0	0	1	0	0	0	0	0	0	0	0	0	0	0	0	0	0	0	0	0	0	0	0	0	0	0	0	unmatched	unmatched	unmatched	unmatched	unmatched	unmatched	unmatched	unmatched	unmatched	unmatched	unmatched	MS/MS
SEPQSLSNEALMR	K	R	61	73	13	2	sp|Q9JIQ3|DBLOH_MOUSE	Q9JIQ3	DBLOH_MOUSE	Diablo	Diablo IAP-binding mitochondrial protein			1	1	0	1	1	1	1	1	1	1	1	1	119539096	125924560	113275880	142552592	109173952	0	117936856	107382912	103259912	0	121757896	111870808	119539096	125924560	113275880	142552592	109173952	0	117936856	107382912	103259912	0	121757896	111870808	MS/MS	MS/MS	MBR	MS/MS	MS/MS	MS/MS	MS/MS	MS/MS	MS/MS	MS/MS	MS/MS	MS/MS
SEPTQALELTEDDIKEDGIVPLR	R	Y	212	234	23	3	sp|Q8CDN6|TXNL1_MOUSE	Q8CDN6	TXNL1_MOUSE	Txnl1	Thioredoxin-like protein 1			0	0	0	0	0	2	0	0	0	0	0	0	0	0	0	0	0	92963800	0	0	0	0	0	0	0	0	0	0	0	0	0	0	0	0	0	0	unmatched	unmatched	unmatched	unmatched	unmatched	MS/MS	unmatched	unmatched	unmatched	unmatched	unmatched	unmatched
SEQAEPPAAADTHEAGDQNEAEK	K	S	117	139	23	3	sp|P70441|NHRF1_MOUSE	P70441	NHRF1_MOUSE	Nherf1	Na(+)/H(+) exchange regulatory cofactor NHE-RF1			0	0	0	1	1	0	1	0	0	1	1	0	0	0	0	9327538	12762195	0	5.64315e+06	0	5.42265e+06	9412334	10909972	0	0	0	0	9327538	12762195	0	5.64315e+06	0	5.42265e+06	9412334	10909972	0	unmatched	unmatched	unmatched	MS/MS	MS/MS	unmatched	MS/MS	unmatched	MBR	MS/MS	MS/MS	unmatched
SEQAEPPAAADTHEAGDQNEAEKSHLR	K	E	117	143	27	4	sp|P70441|NHRF1_MOUSE	P70441	NHRF1_MOUSE	Nherf1	Na(+)/H(+) exchange regulatory cofactor NHE-RF1			0	0	0	1	0	0	0	0	0	0	0	1	0	0	5.20918e+06	0	0	0	0	0	0	0	0	6.86014e+06	0	0	5.20918e+06	0	0	0	0	0	0	0	0	6.86014e+06	unmatched	unmatched	MBR	MS/MS	unmatched	unmatched	unmatched	unmatched	unmatched	unmatched	unmatched	MS/MS
SEQDQAENEGEDSAVLMER	K	L	530	548	19	2	sp|Q8R1B4|EIF3C_MOUSE	Q8R1B4	EIF3C_MOUSE	Eif3c	Eukaryotic translation initiation factor 3 subunit C			1	0	0	1	0	0	0	0	0	0	0	0	20708110	10999020	26359152	24024016	29619168	10904906	14995460	19232058	21634644	19038224	26040028	16383488	20708110	10999020	26359152	24024016	29619168	10904906	14995460	19232058	21634644	19038224	26040028	16383488	MS/MS	MBR	MBR	MS/MS	MBR	MBR	MBR	MBR	MBR	MBR	MBR	MBR
SEQDTENIPENSLAR	R	S	62	76	15	2	sp|Q08535|SECR_MOUSE	Q08535	SECR_MOUSE	Sct	Secretin			1	1	0	0	0	0	0	0	0	1	0	0	62972832	44108696	51181888	51262212	43809084	34161940	54676140	48327208	55609840	61602452	60109776	46388900	62972832	44108696	51181888	51262212	43809084	34161940	54676140	48327208	55609840	61602452	60109776	46388900	MS/MS	MS/MS	MBR	MBR	MBR	MBR	MBR	MBR	MBR	MS/MS	MBR	MBR
SEQSICQAR	M	A	2	10	9	2	sp|Q03173|ENAH_MOUSE	Q03173	ENAH_MOUSE	Enah	Protein enabled homolog	Evl	sp|P70429|EVL_MOUSE	1	1	1	1	1	1	0	0	2	1	1	1	24438606	17612828	23419438	26917616	0	24979862	0	18420400	20132232	27997010	33272486	30247288	24438606	17612828	23419438	26917616	0	24979862	0	18420400	20132232	27997010	33272486	30247288	MS/MS	MS/MS	MS/MS	MS/MS	MS/MS	MS/MS	unmatched	MBR	MS/MS	MS/MS	MS/MS	MS/MS
SEQSSMSIEFGQESPEHSLAMDFSR	R	Q	1636	1660	25	3	sp|P14873|MAP1B_MOUSE	P14873	MAP1B_MOUSE	Map1b	Microtubule-associated protein 1B			0	0	0	1	1	1	0	1	1	1	1	1	13512255	18809856	27146488	66196572	48490188	50754472	19657638	21148990	35957416	41822516	43462232	48045048	13512255	18809856	27146488	66196572	48490188	50754472	19657638	21148990	35957416	41822516	43462232	48045048	MBR	MBR	MBR	MS/MS	MS/MS	MS/MS	MBR	MS/MS	MS/MS	MS/MS	MS/MS	MS/MS
SEQSVAQLEEEKK	K	H	134	146	13	3	sp|O88447|KLC1_MOUSE	O88447	KLC1_MOUSE	Klc1	Kinesin light chain 1			0	1	1	1	1	1	1	1	1	1	1	0	70060720	41882704	69757624	74434944	79346008	45323840	51693812	44735360	42081624	68488336	71474992	61945620	70060720	41882704	69757624	74434944	79346008	45323840	51693812	44735360	42081624	68488336	71474992	61945620	MBR	MS/MS	MS/MS	MS/MS	MS/MS	MS/MS	MS/MS	MS/MS	MS/MS	MS/MS	MS/MS	MBR
SEREEASSWR	R	R	1266	1275	10	2	sp|P23116|EIF3A_MOUSE	P23116	EIF3A_MOUSE	Eif3a	Eukaryotic translation initiation factor 3 subunit A			0	0	0	0	0	1	0	0	0	0	0	0	0	0	0	6195421	7023483	5196676	0	0	0	5.03473e+06	5071311	0	0	0	0	6195421	7023483	5196676	0	0	0	5.03473e+06	5071311	0	unmatched	unmatched	unmatched	MBR	MBR	MS/MS	unmatched	unmatched	unmatched	MBR	MBR	unmatched
SESEEEVLLVSSSR	R	H	28	41	14	2	sp|Q9JI46|NUDT3_MOUSE	Q9JI46	NUDT3_MOUSE	Nudt3	Diphosphoinositol polyphosphate phosphohydrolase 1			0	0	0	0	0	1	0	0	0	0	1	0	0	113595024	0	0	0	128964288	0	0	0	136396176	12012343	0	0	113595024	0	0	0	128964288	0	0	0	136396176	12012343	0	unmatched	MBR	unmatched	unmatched	unmatched	MS/MS	unmatched	unmatched	unmatched	MBR	MS/MS	unmatched
SESEVEEAAAIIAQRPDNPR	K	E	272	291	20	3	sp|Q9QXS6|DREB_MOUSE	Q9QXS6	DREB_MOUSE	Dbn1	Drebrin			1	0	1	0	1	1	0	1	0	1	0	1	70882296	63841372	78645472	100342256	85129376	85914744	77290368	81241648	80706240	95161136	97162416	74029184	70882296	63841372	78645472	100342256	85129376	85914744	77290368	81241648	80706240	95161136	97162416	74029184	MS/MS	MBR	MS/MS	MBR	MS/MS	MS/MS	MBR	MS/MS	MBR	MS/MS	MBR	MS/MS
SESGPQLHHRPCPASSGR	K	F	854	871	18	4	sp|Q8K296|MTMR3_MOUSE	Q8K296	MTMR3_MOUSE	Mtmr3	Myotubularin-related protein 3			2	1	1	1	1	0	1	2	1	1	1	1	0	4.77521e+06	5.87596e+06	0	0	0	5.90589e+06	0	9449227	0	0	0	0	4.77521e+06	5.87596e+06	0	0	0	5.90589e+06	0	9449227	0	0	0	MS/MS	MS/MS	MS/MS	MS/MS	MS/MS	unmatched	MS/MS	MS/MS	MS/MS	MS/MS	MS/MS	MS/MS
SESGYGFNVR	K	G	47	56	10	2	sp|Q3UHD6|SNX27_MOUSE	Q3UHD6	SNX27_MOUSE	Snx27	Sorting nexin-27			0	0	0	0	0	0	0	0	1	0	0	0	27587664	34626704	32992800	39260680	37117452	0	31803710	32386910	34293368	0	39677860	0	27587664	34626704	32992800	39260680	37117452	0	31803710	32386910	34293368	0	39677860	0	MBR	MBR	MBR	MBR	MBR	unmatched	MBR	MBR	MS/MS	unmatched	MBR	unmatched
SESLVVCDVAEDLVEK	M	L	2	17	16	2	sp|Q9CQI3|GMFB_MOUSE	Q9CQI3	GMFB_MOUSE	Gmfb	Glia maturation factor beta			0	0	0	0	1	0	0	0	1	0	0	0	52167472	44045552	46232552	42680208	42822800	48025348	0	43910076	39371184	37275184	35158636	48792368	52167472	44045552	46232552	42680208	42822800	48025348	0	43910076	39371184	37275184	35158636	48792368	MBR	MBR	MBR	MBR	MS/MS	MBR	unmatched	MBR	MS/MS	MBR	MBR	MBR
SESPKEPEQLR	K	K	4	14	11	2,3	sp|P49312|ROA1_MOUSE	P49312	ROA1_MOUSE	Hnrnpa1	Heterogeneous nuclear ribonucleoprotein A1			1	0	1	0	1	0	0	1	0	0	0	0	1397446780	985439100	1216370560	1610650240	1755842820	1054285760	1459550590	164197024	1246576640	1626801020	1670314110	1162882690	1201616130	816898880	1106101380	1421709310	1477976320	878592000	1274454660	224728464	1101359100	1363491710	1451845380	957511040	MS/MS	MBR	MS/MS	MBR	MS/MS	MBR	MBR	MS/MS	MBR	MBR	MBR	MBR
SESPKEPEQLRK	K	L	4	15	12	2,3,4	sp|P49312|ROA1_MOUSE	P49312	ROA1_MOUSE	Hnrnpa1	Heterogeneous nuclear ribonucleoprotein A1			3	2	3	3	3	3	3	3	3	3	3	2	845364990	764293500	973035580	991489980	1192724860	845254140	1083946240	868779520	852907200	998334720	1113454720	809051140	556969020	483039744	567947140	678171010	688875010	489516480	631486850	579866940	603942270	640074370	832360700	497497856	MS/MS	MS/MS	MS/MS	MS/MS	MS/MS	MS/MS	MS/MS	MS/MS	MS/MS	MS/MS	MS/MS	MS/MS
SESQGNATKNDDLNKPVSK	K	G	1274	1292	19	4	sp|Q6A026|PDS5A_MOUSE	Q6A026	PDS5A_MOUSE	Pds5a	Sister chromatid cohesion protein PDS5 homolog A			0	1	1	0	0	0	0	0	0	0	0	0	12546566	0	9817981	0	0	0	0	0	12829090	0	0	0	12546566	0	9817981	0	0	0	0	0	12829090	0	0	0	MBR	MS/MS	MS/MS	unmatched	unmatched	unmatched	unmatched	unmatched	MBR	unmatched	unmatched	unmatched
SESQVTMLQGQGFSLR	K	T	461	476	16	2	sp|P18581|CTR2_MOUSE	P18581	CTR2_MOUSE	Slc7a2	Cationic amino acid transporter 2			0	0	0	0	0	1	0	0	0	0	0	0	0	63809588	63720836	0	0	59419484	0	0	0	0	0	0	0	63809588	63720836	0	0	59419484	0	0	0	0	0	0	unmatched	MBR	MBR	unmatched	unmatched	MS/MS	unmatched	unmatched	unmatched	unmatched	unmatched	unmatched
SETAPAAPAAPAPAEK	M	T	2	17	16	2,3	sp|P43274|H14_MOUSE	P43274	H14_MOUSE	H1-4	Histone H1.4			2	3	3	3	3	3	3	4	3	3	3	4	1274498940	1546848260	1310841090	1849145600	1970547840	2131164290	1918269700	1706364290	1508663040	2078875650	2129966720	1751276800	1105129340	1330651390	1151683710	1603973630	1745769730	1808713600	1663758850	1486142720	1279563390	1797337340	1809431420	1494030850	MS/MS	MS/MS	MS/MS	MS/MS	MS/MS	MS/MS	MS/MS	MS/MS	MS/MS	MS/MS	MS/MS	MS/MS
SETAPAAPAAPAPAEKTPVK	M	K	2	21	20	2,3	sp|P43274|H14_MOUSE	P43274	H14_MOUSE	H1-4	Histone H1.4			5	5	4	5	4	4	5	3	4	4	4	4	5400785900	4835906600	4913593300	3239115010	4278276610	3232784900	5206985200	4836743700	5437980200	4609287200	4131395070	3206901500	2667266560	2610194180	2519078910	1718941820	2196872450	1663219710	2585799420	2487223550	2679845890	2258893060	1997538430	1624177920	MS/MS	MS/MS	MS/MS	MS/MS	MS/MS	MS/MS	MS/MS	MS/MS	MS/MS	MS/MS	MS/MS	MS/MS
SETAPAAPAAPAPAEKTPVKK	M	K	2	22	21	2,3,4	sp|P43274|H14_MOUSE	P43274	H14_MOUSE	H1-4	Histone H1.4			4	5	5	4	4	3	4	4	3	4	4	3	2052840320	2074772990	1934664060	1315070590	1561351680	1170856190	2086777860	1915267200	2076944770	1631296640	1539065860	1273861890	1782059780	1832505730	1871139970	1276189180	1507141120	1025401600	1885700220	1705785730	2131657090	1419319170	1448381180	1125399420	MS/MS	MS/MS	MS/MS	MS/MS	MS/MS	MS/MS	MS/MS	MS/MS	MS/MS	MS/MS	MS/MS	MS/MS
SETAPAAPAAPAPAEKTPVKKK	M	A	2	23	22	3,4	sp|P43274|H14_MOUSE	P43274	H14_MOUSE	H1-4	Histone H1.4			2	0	0	0	0	0	0	0	0	0	0	0	52089588	0	0	0	0	0	0	0	13168489	0	0	0	46051264	0	0	0	0	0	0	0	13168489	0	0	0	MS/MS	unmatched	unmatched	unmatched	unmatched	unmatched	unmatched	unmatched	MBR	unmatched	unmatched	unmatched
SETAPAAPAAPAPVEK	M	T	2	17	16	2,3	sp|P43277|H13_MOUSE	P43277	H13_MOUSE	H1-3	Histone H1.3			3	2	3	3	5	4	4	4	4	4	3	4	2719489020	3157939460	2194586110	2938077700	3612208640	3656532480	3615903740	3350595840	2800411650	4503484900	3097041410	3492883460	2194512900	2577742590	1847537020	2445379840	3102497280	3045109250	2965589500	2789776130	2306228740	3781895420	3025155330	3016838400	MS/MS	MS/MS	MS/MS	MS/MS	MS/MS	MS/MS	MS/MS	MS/MS	MS/MS	MS/MS	MS/MS	MS/MS
SETAPAAPAAPAPVEKTPVK	M	K	2	21	20	2,3	sp|P43277|H13_MOUSE	P43277	H13_MOUSE	H1-3	Histone H1.3			3	3	4	2	3	3	3	3	3	3	2	3	2957865980	2641438980	2710342400	1230827260	1702304510	1031045380	2623886850	2291896060	2856989700	1888267780	1578786050	1455225220	1544151680	1402910460	1416317310	611840190	913914690	495688096	1323064320	1183916420	1381778180	1006434880	806434110	713826240	MS/MS	MS/MS	MS/MS	MS/MS	MS/MS	MS/MS	MS/MS	MS/MS	MS/MS	MS/MS	MS/MS	MS/MS
SETAPAAPAAPAPVEKTPVKK	M	K	2	22	21	2,3,4	sp|P43277|H13_MOUSE	P43277	H13_MOUSE	H1-3	Histone H1.3			3	2	2	1	2	2	2	2	3	2	2	2	1384023680	1273132290	1264473220	473877184	703320130	384885184	1141012740	1020333380	1228505090	795628220	662594050	610403580	1339667200	1220424450	1242055420	335060224	702798590	302055072	1182634880	1009728580	1288114820	675313540	673687620	564504700	MS/MS	MS/MS	MS/MS	MS/MS	MS/MS	MS/MS	MS/MS	MS/MS	MS/MS	MS/MS	MS/MS	MS/MS
SETAPAETAAPAPVEK	M	S	2	17	16	2,3	sp|P43276|H15_MOUSE	P43276	H15_MOUSE	H1-5	Histone H1.5			4	4	3	3	4	3	4	5	3	4	3	3	1268385920	1137000450	1229853440	1316307200	1527191550	1012232960	1564515070	1292352130	1333812100	1446421120	1456186500	1127486210	986567870	884960960	957563780	1039940740	1197977980	823172100	1194029440	991882560	983154500	1163103100	1118389630	857095040	MS/MS	MS/MS	MS/MS	MS/MS	MS/MS	MS/MS	MS/MS	MS/MS	MS/MS	MS/MS	MS/MS	MS/MS
SETAPAETAAPAPVEKSPAK	M	K	2	21	20	2,3	sp|P43276|H15_MOUSE	P43276	H15_MOUSE	H1-5	Histone H1.5			3	3	3	2	3	2	3	3	3	3	2	3	1101656580	940273790	970861890	264626160	369263104	170672576	854873090	642412610	945598270	454098848	344534144	319945600	616272320	505552160	540100100	137386384	194204528	88773960	472747808	345826688	480848288	250387536	171928400	164287904	MS/MS	MS/MS	MS/MS	MS/MS	MS/MS	MS/MS	MS/MS	MS/MS	MS/MS	MS/MS	MS/MS	MS/MS
SETAPAETAAPAPVEKSPAKK	M	K	2	22	21	2,3	sp|P43276|H15_MOUSE	P43276	H15_MOUSE	H1-5	Histone H1.5			1	2	1	1	1	1	1	2	1	1	1	1	339064512	271604736	283401440	58054868	94173696	37624800	223325696	163310944	264264112	105933312	80237536	65310580	329264576	258421472	283401440	58054868	94173696	37624800	223325696	163310944	264264112	105933312	80237536	65310580	MS/MS	MS/MS	MS/MS	MS/MS	MS/MS	MS/MS	MS/MS	MS/MS	MS/MS	MS/MS	MS/MS	MS/MS
SETAPVAQAASTATEKPAAAK	M	K	2	22	21	2,3	sp|P43275|H11_MOUSE	P43275	H11_MOUSE	H1-1	Histone H1.1			2	2	2	2	2	2	2	2	2	3	2	2	1668955780	1778847740	1626530430	1889025020	2283509250	1963650560	2102158080	1926124800	1945390080	2226579200	2344304380	1823215620	1059233340	1115157380	1052247040	1222836350	1469124220	1218870780	1354312830	1232455300	1260149630	1397214720	1528944000	1149656060	MS/MS	MS/MS	MS/MS	MS/MS	MS/MS	MS/MS	MS/MS	MS/MS	MS/MS	MS/MS	MS/MS	MS/MS
SETAPVAQAASTATEKPAAAKK	M	T	2	23	22	2,3	sp|P43275|H11_MOUSE	P43275	H11_MOUSE	H1-1	Histone H1.1			1	1	1	1	1	1	2	1	1	1	1	1	702626240	717236290	692253060	673656580	768986370	641877950	812884930	769596990	777331460	867741760	832299780	631937220	702626240	717236290	759866820	551474690	768986370	641877950	929375420	769596990	805842750	666038210	836101570	695874880	MS/MS	MS/MS	MS/MS	MS/MS	MS/MS	MS/MS	MS/MS	MS/MS	MS/MS	MS/MS	MS/MS	MS/MS
SETASVCSTTLWVGQLDKR	K	T	561	579	19	3	sp|Q7TSH6|SCAF4_MOUSE	Q7TSH6	SCAF4_MOUSE	Scaf4	SR-related and CTD-associated factor 4			0	0	0	0	0	0	0	0	0	0	1	0	0	0	0	0	0	0	0	0	0	0	0	0	0	0	0	0	0	0	0	0	0	0	0	0	unmatched	unmatched	unmatched	unmatched	unmatched	unmatched	unmatched	unmatched	unmatched	unmatched	MS/MS	unmatched
SETEDSILHQLFIVR	K	F	490	504	15	3	sp|Q8K3H0|DP13A_MOUSE	Q8K3H0	DP13A_MOUSE	Appl1	DCC-interacting protein 13-alpha			0	0	0	0	1	1	0	0	0	1	1	1	18185232	17685696	24981092	0	35491872	42516044	22831880	23605036	23722108	25091412	41033512	35915320	18185232	17685696	24981092	0	35491872	42516044	22831880	23605036	23722108	25091412	41033512	35915320	MBR	MBR	MBR	unmatched	MS/MS	MS/MS	MBR	MBR	MBR	MS/MS	MS/MS	MS/MS
SETELKDTYAR	K	W	546	556	11	2,3	sp|Q8VDM4|PSMD2_MOUSE	Q8VDM4	PSMD2_MOUSE	Psmd2	26S proteasome non-ATPase regulatory subunit 2			2	2	2	2	2	2	2	2	2	2	2	2	255602544	241541504	277855488	267589792	278626528	212734096	239150016	234310928	240926272	194970608	223669552	207616128	220716960	196866800	244702000	235634656	237832544	179720208	208597008	202554048	205240864	163643696	193740240	174939168	MS/MS	MS/MS	MS/MS	MS/MS	MS/MS	MS/MS	MS/MS	MS/MS	MS/MS	MS/MS	MS/MS	MS/MS
SETGGLSGKPLR	R	D	298	309	12	2	sp|O35435|PYRD_MOUSE	O35435	PYRD_MOUSE	Dhodh	Dihydroorotate dehydrogenase (quinone), mitochondrial			0	0	0	0	0	0	0	1	0	0	0	0	0	0	0	0	0	0	0	0	0	0	0	0	0	0	0	0	0	0	0	0	0	0	0	0	unmatched	unmatched	unmatched	unmatched	unmatched	unmatched	unmatched	MS/MS	unmatched	unmatched	unmatched	unmatched
SETITEEELVGLMNK	R	F	160	174	15	2	sp|P48758|CBR1_MOUSE	P48758	CBR1_MOUSE	Cbr1	Carbonyl reductase [NADPH] 1	Cbr1b	tr|A0A1B0GRG8|A0A1B0GRG8_MOUSE	0	0	0	0	0	0	1	0	0	0	1	0	39221632	60361604	88444336	109241528	100419808	91175880	58858236	0	89749024	0	107536496	63197460	39221632	60361604	88444336	109241528	100419808	91175880	58858236	0	89749024	0	107536496	63197460	MBR	MBR	MBR	MBR	MBR	MBR	MS/MS	unmatched	MBR	unmatched	MS/MS	MBR
SETSGSFEDALLAIVK	K	C	226	241	16	2	sp|P97429|ANXA4_MOUSE	P97429	ANXA4_MOUSE	Anxa4	Annexin A4			0	0	0	1	0	1	0	0	0	1	1	0	142607600	150022160	152787904	281991328	249694352	256111984	200942512	212796144	166789552	274890464	257723792	260015520	142607600	150022160	152787904	281991328	249694352	256111984	200942512	212796144	166789552	274890464	257723792	260015520	MBR	MBR	MBR	MS/MS	MBR	MS/MS	MBR	MBR	MBR	MS/MS	MS/MS	MBR
SETVLTCSNGR	K	A	900	910	11	2	sp|Q62470|ITA3_MOUSE	Q62470	ITA3_MOUSE	Itga3	Integrin alpha-3			0	0	0	1	0	0	0	0	0	0	0	0	10458907	0	7.57589e+06	10046521	0	0	9438255	0	0	0	0	0	10458907	0	7.57589e+06	10046521	0	0	9438255	0	0	0	0	0	MBR	unmatched	MBR	MS/MS	unmatched	unmatched	MBR	unmatched	unmatched	unmatched	unmatched	unmatched
SEVACLLASSDPLAQISEDKPYAELWMGTHPR	K	G	25	56	32	4	sp|Q924M7|MPI_MOUSE	Q924M7	MPI_MOUSE	Mpi	Mannose-6-phosphate isomerase			0	0	0	0	0	1	0	0	0	0	0	0	0	0	0	0	43147632	40374624	41938100	29434152	37083820	0	0	38953956	0	0	0	0	43147632	40374624	41938100	29434152	37083820	0	0	38953956	unmatched	unmatched	unmatched	unmatched	MBR	MS/MS	MBR	MBR	MBR	unmatched	unmatched	MBR
SEVDLER	R	T	28	34	7	2	sp|Q9DCZ1|GMPR1_MOUSE	Q9DCZ1	GMPR1_MOUSE	Gmpr	GMP reductase 1			1	0	0	0	0	0	0	0	0	0	0	0	65629128	0	0	0	0	0	0	0	0	0	0	0	0	0	0	0	0	0	0	0	0	0	0	0	MS/MS	unmatched	unmatched	unmatched	unmatched	unmatched	unmatched	unmatched	unmatched	unmatched	unmatched	unmatched
SEVDMLK	R	I	296	302	7	2	sp|P07356|ANXA2_MOUSE	P07356	ANXA2_MOUSE	Anxa2	Annexin A2			0	0	0	1	0	0	0	0	0	0	0	0	80342448	63440816	91251424	63363820	59054404	54811396	55070616	47683364	54965884	48372968	29568202	44902928	80342448	63440816	91251424	63363820	59054404	54811396	55070616	47683364	54965884	48372968	29568202	44902928	MBR	MBR	MBR	MS/MS	MBR	MBR	MBR	MBR	MBR	MBR	MBR	MBR
SEVLGTQSK	K	A	174	182	9	2	sp|Q9CQW1|YKT6_MOUSE	Q9CQW1	YKT6_MOUSE	Ykt6	Synaptobrevin homolog YKT6			0	0	0	0	0	0	0	0	1	0	1	0	0	0	0	0	0	0	0	0	0	0	0	0	0	0	0	0	0	0	0	0	0	0	0	0	unmatched	unmatched	unmatched	unmatched	unmatched	unmatched	unmatched	unmatched	MS/MS	unmatched	MS/MS	unmatched
SEVPLVDVTK	K	V	998	1007	10	2	sp|P46735|MYO1B_MOUSE	P46735	MYO1B_MOUSE	Myo1b	Unconventional myosin-Ib			1	0	0	0	0	0	0	0	0	0	0	0	186221280	208482448	158966208	0	0	180299040	179914608	176183680	174459344	181850160	0	167707360	186221280	208482448	158966208	0	0	180299040	179914608	176183680	174459344	181850160	0	167707360	MS/MS	MBR	MBR	unmatched	unmatched	MBR	MBR	MBR	MBR	MBR	unmatched	MBR
SEVTGQLIDFQWK	K	L	15	27	13	2	sp|Q3V4B5|COMD6_MOUSE	Q3V4B5	COMD6_MOUSE	Commd6	COMM domain-containing protein 6			1	0	0	1	0	1	0	0	0	0	0	0	34661676	20036736	26884374	37585528	25434496	31433748	28443500	25205370	23866658	0	43705736	35386944	34661676	20036736	26884374	37585528	25434496	31433748	28443500	25205370	23866658	0	43705736	35386944	MS/MS	MBR	MBR	MS/MS	MBR	MS/MS	MBR	MBR	MBR	unmatched	MBR	MBR
SEWSDLLNDLQK	R	D	130	141	12	3	sp|P47857|PFKAM_MOUSE	P47857	PFKAM_MOUSE	Pfkm	ATP-dependent 6-phosphofructokinase, muscle type			0	0	1	0	1	1	0	0	0	0	0	0	18091992	28119586	18527100	32096310	39529268	60137080	29809466	27005414	13542789	35237240	27846634	40750524	18091992	28119586	18527100	32096310	39529268	60137080	29809466	27005414	13542789	35237240	27846634	40750524	MBR	MBR	MS/MS	MBR	MS/MS	MS/MS	MBR	MBR	MBR	MBR	MBR	MBR
SEWSDLLNDLQKDGK	R	I	130	144	15	2,3	sp|P47857|PFKAM_MOUSE	P47857	PFKAM_MOUSE	Pfkm	ATP-dependent 6-phosphofructokinase, muscle type			1	1	1	1	2	1	1	1	1	1	1	2	105804552	185428944	170224976	173981200	178059408	189793056	172930256	176627648	175301456	199448496	183437232	163533600	105804552	147602848	142027456	131638488	144678320	145415024	141883040	136312672	138596352	146094576	140851968	122214304	MS/MS	MS/MS	MS/MS	MS/MS	MS/MS	MS/MS	MS/MS	MS/MS	MS/MS	MS/MS	MS/MS	MS/MS
SEYIEPAKR	K	A	1605	1613	9	3	sp|A2AIV2|VIR_MOUSE	A2AIV2	VIR_MOUSE	Virma	Protein virilizer homolog			0	0	1	0	0	0	0	0	0	0	0	0	0	0	0	0	0	0	0	0	0	0	0	0	0	0	0	0	0	0	0	0	0	0	0	0	unmatched	unmatched	MS/MS	unmatched	unmatched	unmatched	unmatched	unmatched	unmatched	unmatched	unmatched	unmatched
SEYNDQLTR	K	A	143	151	9	2	sp|P52825|CPT2_MOUSE	P52825	CPT2_MOUSE	Cpt2	Carnitine O-palmitoyltransferase 2, mitochondrial			0	0	0	1	0	0	0	0	0	0	1	0	78926160	57034820	50855528	50426508	46060212	36425992	53845300	39557316	35109656	59007656	46745344	45475676	78926160	57034820	50855528	50426508	46060212	36425992	53845300	39557316	35109656	59007656	46745344	45475676	MBR	MBR	MBR	MS/MS	MBR	MBR	MBR	MBR	MBR	MBR	MS/MS	MBR
SFAAGQEPDASAASGR	R	A	363	378	16	2	sp|Q8BUH8|SENP7_MOUSE	Q8BUH8	SENP7_MOUSE	Senp7	Sentrin-specific protease 7			0	0	0	0	0	0	0	0	0	1	0	0	9944247	0	0	0	17865898	15197273	0	0	0	23851220	0	0	9944247	0	0	0	17865898	15197273	0	0	0	23851220	0	0	MBR	unmatched	unmatched	unmatched	MBR	MBR	unmatched	unmatched	unmatched	MS/MS	unmatched	unmatched
SFAAVIQALDGDIR	R	H	53	66	14	3	sp|P53798|FDFT_MOUSE	P53798	FDFT_MOUSE	Fdft1	Squalene synthase			0	0	0	0	0	1	0	0	0	0	0	0	0	0	0	0	0	4.49422e+06	0	0	1735037	0	3.40249e+06	3.84592e+06	0	0	0	0	0	4.49422e+06	0	0	1735037	0	3.40249e+06	3.84592e+06	unmatched	unmatched	unmatched	unmatched	unmatched	MS/MS	unmatched	unmatched	MBR	unmatched	MBR	MBR
SFAFLHCK	R	K	618	625	8	3	sp|O55201|SPT5H_MOUSE	O55201	SPT5H_MOUSE	Supt5h	Transcription elongation factor SPT5			1	0	1	1	1	1	0	1	1	0	1	1	50980016	47121424	38706200	47918956	57380452	45092628	50791876	48885328	41745648	52392932	49198260	53119444	50980016	47121424	38706200	47918956	57380452	45092628	50791876	48885328	41745648	52392932	49198260	53119444	MS/MS	MBR	MS/MS	MS/MS	MS/MS	MS/MS	MBR	MS/MS	MS/MS	MBR	MS/MS	MS/MS
SFAGSVSPQEEEEFR	R	R	309	323	15	2	sp|P49718|MCM5_MOUSE	P49718	MCM5_MOUSE	Mcm5	DNA replication licensing factor MCM5			0	0	0	0	0	0	0	0	1	0	0	0	0	0	0	13394471	10393895	0	0	11755693	11743765	0	20025688	0	0	0	0	13394471	10393895	0	0	11755693	11743765	0	20025688	0	unmatched	unmatched	unmatched	MBR	MBR	unmatched	unmatched	MBR	MS/MS	unmatched	MBR	unmatched
SFAGSVSPQEEEEFRR	R	L	309	324	16	2,3	sp|P49718|MCM5_MOUSE	P49718	MCM5_MOUSE	Mcm5	DNA replication licensing factor MCM5			2	2	2	1	1	1	2	1	2	2	2	2	699042110	706364290	730467650	661617980	627402110	615869500	681068670	627310460	646604540	648571520	611169920	607549440	645947580	675812420	685369150	609493250	589654140	485325984	644069760	596854780	649815170	547808640	577996610	538571010	MS/MS	MS/MS	MS/MS	MS/MS	MS/MS	MS/MS	MS/MS	MS/MS	MS/MS	MS/MS	MS/MS	MS/MS
SFANEEGEAQK	R	F	355	365	11	2	sp|P21958|TAP1_MOUSE	P21958	TAP1_MOUSE	Tap1	Antigen peptide transporter 1			0	1	0	0	0	0	1	1	0	0	0	0	19764416	8852641	17667020	0	0	0	18104200	10491124	10297418	0	0	0	19764416	8852641	17667020	0	0	0	18104200	10491124	10297418	0	0	0	MBR	MS/MS	MBR	unmatched	unmatched	unmatched	MS/MS	MS/MS	MBR	unmatched	unmatched	unmatched
SFANEEGEAQKFR	R	Q	355	367	13	3	sp|P21958|TAP1_MOUSE	P21958	TAP1_MOUSE	Tap1	Antigen peptide transporter 1			1	1	1	0	0	0	1	0	0	0	0	0	0	59261636	66657212	0	0	0	49122484	36205660	0	0	0	0	0	59261636	66657212	0	0	0	49122484	36205660	0	0	0	0	MS/MS	MS/MS	MS/MS	unmatched	unmatched	unmatched	MS/MS	MBR	unmatched	unmatched	unmatched	unmatched
SFANMDDEENYSAASK	R	A	609	624	16	2	sp|O54692|ZW10_MOUSE	O54692	ZW10_MOUSE	Zw10	Centromere/kinetochore protein zw10 homolog			0	1	0	1	0	0	1	0	0	0	0	0	17797894	11254815	15692252	20872958	14044819	15090043	13419256	15741223	11999712	25014514	15827676	12919308	17797894	11254815	15692252	20872958	14044819	15090043	13419256	15741223	11999712	25014514	15827676	12919308	MBR	MS/MS	MBR	MS/MS	MBR	MBR	MS/MS	MBR	MBR	MBR	MBR	MBR
SFANTLVDVCAYAGSGNVLK	R	V	589	608	20	2	sp|Q8VDM4|PSMD2_MOUSE	Q8VDM4	PSMD2_MOUSE	Psmd2	26S proteasome non-ATPase regulatory subunit 2			1	1	1	1	1	0	1	1	1	1	1	1	81923200	65990616	97377992	79970640	71386352	56924636	71670008	75704920	87226872	69994856	65632180	55211368	81923200	65990616	97377992	79970640	71386352	56924636	71670008	75704920	87226872	69994856	65632180	55211368	MS/MS	MS/MS	MS/MS	MS/MS	MS/MS	MBR	MS/MS	MS/MS	MS/MS	MS/MS	MS/MS	MS/MS
SFAVGMFK	K	G	73	80	8	2	sp|P50544|ACADV_MOUSE	P50544	ACADV_MOUSE	Acadvl	Very long-chain specific acyl-CoA dehydrogenase, mitochondrial			1	2	1	1	1	1	1	1	1	1	1	1	290468224	306516064	287833632	321446400	316700896	318408384	328415648	317494208	300188960	348906400	301691232	319682432	290468224	306516064	287833632	321446400	316700896	318408384	328415648	317494208	300188960	348906400	301691232	319682432	MS/MS	MS/MS	MS/MS	MS/MS	MS/MS	MS/MS	MS/MS	MS/MS	MS/MS	MS/MS	MS/MS	MS/MS
SFAVGTLAESIQGLGTASAQFVSR	K	L	877	900	24	3	sp|Q8VI75|IPO4_MOUSE	Q8VI75	IPO4_MOUSE	Ipo4	Importin-4			1	1	0	0	1	0	1	1	1	0	0	0	69223360	59246868	0	55028296	54529000	70099984	65277928	69887816	54813336	53103912	36955044	62525112	69223360	59246868	0	55028296	54529000	70099984	65277928	69887816	54813336	53103912	36955044	62525112	MS/MS	MS/MS	unmatched	MBR	MS/MS	MBR	MS/MS	MS/MS	MS/MS	MBR	MBR	MBR
SFDALLADLTR	R	S	79	89	11	2,3	sp|O88809|DCX_MOUSE	O88809	DCX_MOUSE	Dcx	Neuronal migration protein doublecortin			2	0	1	0	0	1	0	0	0	1	0	0	158578928	147060096	102604928	150541280	113396368	171693648	111851504	122022480	124275952	185256976	136033152	125887256	150020816	147060096	102604928	150541280	113396368	169613136	118511144	122022480	107074648	185256976	136033152	124453752	MS/MS	MBR	MS/MS	MBR	MBR	MS/MS	MBR	MBR	MBR	MS/MS	MBR	MBR
SFDDPIVQTER	R	I	74	84	11	2	sp|P48722|HS74L_MOUSE	P48722	HS74L_MOUSE	Hspa4l	Heat shock 70 kDa protein 4L			0	0	1	0	0	0	1	0	1	0	0	0	0	0	0	0	0	0	0	0	0	0	0	0	0	0	0	0	0	0	0	0	0	0	0	0	unmatched	unmatched	MS/MS	unmatched	unmatched	unmatched	MS/MS	unmatched	MS/MS	unmatched	unmatched	unmatched
SFDDSGSGYCR	R	S	214	224	11	2	sp|P19096|FAS_MOUSE	P19096	FAS_MOUSE	Fasn	Fatty acid synthase			1	0	1	1	1	1	1	1	1	1	1	1	120171624	104612744	114475104	110611320	94128136	89350648	90342632	69702280	77253072	98592272	72544472	87303032	120171624	104612744	114475104	110611320	94128136	89350648	90342632	69702280	77253072	98592272	72544472	87303032	MS/MS	MBR	MS/MS	MS/MS	MS/MS	MS/MS	MS/MS	MS/MS	MS/MS	MS/MS	MS/MS	MS/MS
SFDELGEIIQSVYEDLVAK	R	G	779	797	19	2,3	sp|Q91V92|ACLY_MOUSE	Q91V92	ACLY_MOUSE	Acly	ATP-citrate synthase			2	2	2	2	3	2	3	1	2	3	3	1	262938640	242819664	219294752	225770656	271387584	309338752	256711856	237771584	225603328	285413216	393909440	189214528	176838192	148946256	145483696	112247768	180113936	202182928	170841280	155529024	141386912	190018256	266711840	124750424	MS/MS	MS/MS	MS/MS	MS/MS	MS/MS	MS/MS	MS/MS	MS/MS	MS/MS	MS/MS	MS/MS	MS/MS
SFDFEIETK	R	Q	388	396	9	2	sp|Q08943|SSRP1_MOUSE	Q08943	SSRP1_MOUSE	Ssrp1	FACT complex subunit SSRP1			1	0	1	1	1	1	1	1	1	1	1	1	201145168	185820416	167102352	157303552	170301136	189246112	195672384	182093008	172576352	229048544	172050656	195907104	201145168	185820416	167102352	157303552	170301136	189246112	195672384	182093008	172576352	229048544	172050656	195907104	MS/MS	MBR	MS/MS	MS/MS	MS/MS	MS/MS	MS/MS	MS/MS	MS/MS	MS/MS	MS/MS	MS/MS
SFDKGPFATFK	R	M	178	188	11	3	sp|Q8BFQ4|WDR82_MOUSE	Q8BFQ4	WDR82_MOUSE	Wdr82	WD repeat-containing protein 82			0	0	0	0	0	0	0	0	0	1	0	0	116425856	46476252	0	0	128878384	108128520	132465624	0	0	105647672	117220792	117937824	116425856	46476252	0	0	128878384	108128520	132465624	0	0	105647672	117220792	117937824	MBR	MBR	unmatched	unmatched	MBR	MBR	MBR	unmatched	unmatched	MS/MS	MBR	MBR
SFDLLVK	R	N	113	119	7	2	sp|Q9CXW3|CYBP_MOUSE	Q9CXW3	CYBP_MOUSE	Cacybp	Calcyclin-binding protein			1	1	1	1	1	1	1	1	1	1	1	1	545197700	528857408	524616128	450879552	455405472	463642912	517696640	533636608	497549536	459962304	412276096	421066624	545197700	528857408	524616128	450879552	455405472	463642912	517696640	533636608	497549536	459962304	412276096	421066624	MS/MS	MS/MS	MS/MS	MS/MS	MS/MS	MS/MS	MS/MS	MS/MS	MS/MS	MS/MS	MS/MS	MS/MS
SFDQLTPEESKER	K	L	60	72	13	3	sp|O35887|CALU_MOUSE	O35887	CALU_MOUSE	Calu	Calumenin			0	0	0	0	0	0	0	1	1	0	1	0	108691848	94581480	93555504	99621808	89958944	75202376	123226584	126786104	111199384	150868256	120545880	110463848	108691848	94581480	93555504	99621808	89958944	75202376	123226584	126786104	111199384	150868256	120545880	110463848	MBR	MBR	MBR	MBR	MBR	MBR	MBR	MS/MS	MS/MS	MBR	MS/MS	MBR
SFDVNKPGCEVDDLKGGVAGGSILK	R	G	261	285	25	3,4	sp|Q9Z0N1|IF2G_MOUSE	Q9Z0N1	IF2G_MOUSE	Eif2s3x	Eukaryotic translation initiation factor 2 subunit 3, X-linked	Eif2s3y	sp|Q9Z0N2|IF2H_MOUSE	2	2	2	2	2	2	2	2	2	2	2	2	694158780	587132220	650153980	510981888	550908930	436277952	479882912	590134850	588704060	416577344	459036544	448490144	507260864	457295616	496637760	394811360	430755936	335263552	370552192	451851776	452380128	321522464	352144288	365243648	MS/MS	MS/MS	MS/MS	MS/MS	MS/MS	MS/MS	MS/MS	MS/MS	MS/MS	MS/MS	MS/MS	MS/MS
SFEAPATINSASLHPEKEFLVAGGEDFK	K	L	219	246	28	3,4	sp|Q9Z1Z2|STRAP_MOUSE	Q9Z1Z2	STRAP_MOUSE	Strap	Serine-threonine kinase receptor-associated protein			2	1	1	1	1	1	1	1	1	1	1	1	199849616	174402800	196538544	264307584	244609008	302868608	215423424	223197808	192986448	260025360	228361872	217927936	179887392	145515408	170201440	264307584	244609008	265767776	193700704	202023248	180031072	206900288	228361872	183196912	MS/MS	MS/MS	MS/MS	MS/MS	MS/MS	MS/MS	MS/MS	MS/MS	MS/MS	MS/MS	MS/MS	MS/MS
SFEDEFGTVSDKER	R	V	599	612	14	3	sp|P63154|CRNL1_MOUSE	P63154	CRNL1_MOUSE	Crnkl1	Crooked neck-like protein 1			0	1	1	0	0	0	0	0	0	0	0	0	0	0	64761384	60945896	68138576	0	62579772	0	0	0	0	0	0	0	64761384	60945896	68138576	0	62579772	0	0	0	0	0	unmatched	MS/MS	MS/MS	MBR	MBR	unmatched	MBR	unmatched	unmatched	unmatched	unmatched	unmatched
SFEDIHQYR	K	E	89	97	9	3	sp|Q61411|RASH_MOUSE	Q61411	RASH_MOUSE	Hras	GTPase HRas			0	1	0	1	0	0	0	0	0	0	0	0	0	0	0	0	0	0	0	0	0	0	0	0	0	0	0	0	0	0	0	0	0	0	0	0	unmatched	MS/MS	unmatched	MS/MS	unmatched	unmatched	unmatched	unmatched	unmatched	unmatched	unmatched	unmatched
SFEDTIAQGITFVK	K	F	316	329	14	2,3	sp|Q91W90|TXND5_MOUSE	Q91W90	TXND5_MOUSE	Txndc5	Thioredoxin domain-containing protein 5			1	2	1	1	2	1	2	1	1	1	1	2	289044224	287925056	273462304	173624784	302109888	267976192	278037280	273265792	263226496	272261088	277948480	273534144	210986128	222313936	205885200	173624784	231786000	205975184	216366256	208627568	193274848	199423520	189432208	209032544	MS/MS	MS/MS	MS/MS	MS/MS	MS/MS	MS/MS	MS/MS	MS/MS	MS/MS	MS/MS	MS/MS	MS/MS
SFEEAFQK	R	A	771	778	8	2	sp|B2RQC6|PYR1_MOUSE	B2RQC6	PYR1_MOUSE	Cad	Multifunctional protein CAD			1	1	1	1	0	1	1	1	1	0	0	0	251077328	264132400	217623424	228052608	195818112	217913136	210734704	207705632	207938960	216416016	203719120	179334976	251077328	264132400	217623424	228052608	195818112	217913136	210734704	207705632	207938960	216416016	203719120	179334976	MS/MS	MS/MS	MS/MS	MS/MS	MBR	MS/MS	MS/MS	MS/MS	MS/MS	MBR	MBR	MBR
SFEEIAAEFR	K	K	490	499	10	2	sp|P14246|GTR2_MOUSE	P14246	GTR2_MOUSE	Slc2a2	Solute carrier family 2, facilitated glucose transporter member 2			0	0	0	1	0	0	0	0	0	1	1	0	0	0	0	0	0	0	0	0	0	0	0	0	0	0	0	0	0	0	0	0	0	0	0	0	unmatched	unmatched	unmatched	MS/MS	unmatched	unmatched	unmatched	unmatched	unmatched	MS/MS	MS/MS	unmatched
SFEEKVENLK	K	S	175	184	10	2,3	sp|Q62393|TPD52_MOUSE	Q62393	TPD52_MOUSE	Tpd52	Tumor protein D52			1	1	2	2	2	2	2	2	1	1	2	1	422313408	401007488	413389664	308024096	306215296	305082400	320271680	328057952	459346176	339845504	267084144	307288768	284675104	277348768	285972544	221392064	218740032	208170672	228219696	228309904	354996640	226020720	191039488	211081792	MS/MS	MS/MS	MS/MS	MS/MS	MS/MS	MS/MS	MS/MS	MS/MS	MS/MS	MS/MS	MS/MS	MS/MS
SFEFLDLLLQEWQTHSLER	R	H	238	256	19	3	sp|Q8BRT1|CLAP2_MOUSE	Q8BRT1	CLAP2_MOUSE	Clasp2	CLIP-associating protein 2			1	1	1	1	1	1	1	1	1	1	1	1	36498300	26653642	30129056	26641254	31347658	28125310	29124986	26892620	32961592	28513568	43206944	40007388	36498300	26653642	30129056	26641254	31347658	28125310	29124986	26892620	32961592	28513568	43206944	40007388	MS/MS	MS/MS	MS/MS	MS/MS	MS/MS	MS/MS	MS/MS	MS/MS	MS/MS	MS/MS	MS/MS	MS/MS
SFEHMKK	K	S	74	80	7	3	sp|Q9JK38|GNA1_MOUSE	Q9JK38	GNA1_MOUSE	Gnpnat1	Glucosamine 6-phosphate N-acetyltransferase			0	1	0	0	0	0	0	0	0	0	0	0	41977836	40338864	51834996	24571054	29784428	0	0	30713060	42748964	22668468	32291596	0	41977836	40338864	51834996	24571054	29784428	0	0	30713060	42748964	22668468	32291596	0	MBR	MS/MS	MBR	MBR	MBR	unmatched	unmatched	MBR	MBR	MBR	MBR	unmatched
SFENISK	K	W	96	102	7	2	sp|P61027|RAB10_MOUSE	P61027	RAB10_MOUSE	Rab10	Ras-related protein Rab-10			1	0	1	1	1	1	1	1	1	1	1	1	114388208	88051016	113946800	116098024	115068192	104034680	105484904	98137336	92846872	120299992	109038080	108424496	114388208	88051016	113946800	116098024	115068192	104034680	105484904	98137336	92846872	120299992	109038080	108424496	MS/MS	MBR	MS/MS	MS/MS	MS/MS	MS/MS	MS/MS	MS/MS	MS/MS	MS/MS	MS/MS	MS/MS
SFENNWK	R	I	377	383	7	2	sp|P12382|PFKAL_MOUSE	P12382	PFKAL_MOUSE	Pfkl	ATP-dependent 6-phosphofructokinase, liver type			0	0	0	0	0	0	0	0	0	0	1	0	0	0	208748512	257029536	252027440	258300576	0	194013232	236661152	240447728	261913344	217875552	0	0	208748512	257029536	252027440	258300576	0	194013232	236661152	240447728	261913344	217875552	unmatched	unmatched	MBR	MBR	MBR	MBR	unmatched	MBR	MBR	MBR	MS/MS	MBR
SFEQRVEDVR	R	L	12	21	10	2	sp|Q9CQV6|MLP3B_MOUSE	Q9CQV6	MLP3B_MOUSE	Map1lc3b	Microtubule-associated proteins 1A/1B light chain 3B			0	0	0	0	0	0	0	0	1	0	0	0	0	0	0	0	0	0	0	0	3985878	0	0	0	0	0	0	0	0	0	0	0	0	0	0	0	unmatched	unmatched	unmatched	unmatched	unmatched	unmatched	unmatched	unmatched	MS/MS	unmatched	unmatched	unmatched
SFESTVGQGSDTYSYIFR	K	V	60	77	18	2,3	sp|P24668|MPRD_MOUSE	P24668	MPRD_MOUSE	M6pr	Cation-dependent mannose-6-phosphate receptor			2	2	2	1	1	2	2	2	2	2	1	1	202508000	227293456	191845040	123357904	104589656	236885632	185066256	230974432	192007872	243181568	113509632	104990272	104271288	111870800	100548424	136672336	115878360	115914568	93154800	118356760	100733680	128404336	125761104	116322216	MS/MS	MS/MS	MS/MS	MS/MS	MS/MS	MS/MS	MS/MS	MS/MS	MS/MS	MS/MS	MS/MS	MS/MS
SFEWLSQMR	K	F	1833	1841	9	2	sp|Q9JHU4|DYHC1_MOUSE	Q9JHU4	DYHC1_MOUSE	Dync1h1	Cytoplasmic dynein 1 heavy chain 1			0	0	0	0	0	0	0	0	0	1	0	0	169852336	190208096	0	179503856	167163664	197782960	156065488	0	0	200876704	138237536	143586736	169852336	190208096	0	179503856	167163664	197782960	156065488	0	0	200876704	138237536	143586736	MBR	MBR	unmatched	MBR	MBR	MBR	MBR	unmatched	unmatched	MS/MS	MBR	MBR
SFEYCAR	K	I	516	522	7	2	sp|Q8BG51|MIRO1_MOUSE	Q8BG51	MIRO1_MOUSE	Rhot1	Mitochondrial Rho GTPase 1			0	0	1	0	0	0	1	0	0	0	1	1	28460558	30716608	31585208	28569228	27728992	25751606	28615442	25004530	24657848	30726076	29011084	28528114	28460558	30716608	31585208	28569228	27728992	25751606	28615442	25004530	24657848	30726076	29011084	28528114	MBR	MBR	MS/MS	MBR	MBR	MBR	MS/MS	MBR	MBR	MBR	MS/MS	MS/MS
SFFDCHK	K	E	148	154	7	3	sp|Q920A5|RISC_MOUSE	Q920A5	RISC_MOUSE	Scpep1	Retinoid-inducible serine carboxypeptidase			0	0	0	0	0	1	0	0	0	1	0	0	13622698	17739332	0	22658672	0	24591888	19786446	19290234	11141022	21395692	19564140	13297211	13622698	17739332	0	22658672	0	24591888	19786446	19290234	11141022	21395692	19564140	13297211	MBR	MBR	unmatched	MBR	unmatched	MS/MS	MBR	MBR	MBR	MS/MS	MBR	MBR
SFFDCHKEFQTVPFYIFSESYGGK	K	M	148	171	24	4	sp|Q920A5|RISC_MOUSE	Q920A5	RISC_MOUSE	Scpep1	Retinoid-inducible serine carboxypeptidase			1	1	1	1	1	0	1	1	1	1	0	0	50869836	45959184	40897084	29340868	26517190	28127380	34741360	36662820	35570048	32826542	30207170	31284712	50869836	45959184	40897084	29340868	26517190	28127380	34741360	36662820	35570048	32826542	30207170	31284712	MS/MS	MS/MS	MS/MS	MS/MS	MS/MS	MBR	MS/MS	MS/MS	MS/MS	MS/MS	MBR	MBR
SFFHQHYLGGQEPTPSNIR	R	M	809	827	19	3,4	sp|Q9Z1R2|BAG6_MOUSE	Q9Z1R2	BAG6_MOUSE	Bag6	Large proline-rich protein BAG6			2	1	2	1	1	1	1	1	1	1	1	2	187335472	134987296	191282880	192117168	167720368	176412288	159280832	176809744	187016544	177198816	191885296	196899408	162145712	134987296	147794496	159353696	140493680	153339248	122706536	140794784	156416512	151722416	151729968	167306224	MS/MS	MS/MS	MS/MS	MS/MS	MS/MS	MS/MS	MS/MS	MS/MS	MS/MS	MS/MS	MS/MS	MS/MS
SFFLQPGERLER	K	G	307	318	12	3	sp|Q9EQK5|MVP_MOUSE	Q9EQK5	MVP_MOUSE	Mvp	Major vault protein			1	1	1	0	0	0	0	1	0	0	0	0	145378464	128020808	145627232	15416473	29338898	0	72858280	86190824	90245024	19200616	0	0	145378464	128020808	145627232	15416473	29338898	0	72858280	86190824	90245024	19200616	0	0	MS/MS	MS/MS	MS/MS	MBR	MBR	unmatched	MBR	MS/MS	MBR	MBR	unmatched	unmatched
SFFPELYFNVDNGYLEGLVR	M	G	2	21	20	2,3	sp|P51863|VA0D1_MOUSE	P51863	VA0D1_MOUSE	Atp6v0d1	V-type proton ATPase subunit d 1			2	2	2	2	2	2	2	2	2	2	2	2	99008304	103633648	110050064	90768856	109746472	107254320	101524088	95095360	102407888	79864080	89779368	138604128	72464592	78385384	85082920	71955680	81995104	78561424	73905864	72741312	77216088	62294196	70318808	102863720	MS/MS	MS/MS	MS/MS	MS/MS	MS/MS	MS/MS	MS/MS	MS/MS	MS/MS	MS/MS	MS/MS	MS/MS
SFFSDKQMIK	R	L	343	352	10	3	sp|P49717|MCM4_MOUSE	P49717	MCM4_MOUSE	Mcm4	DNA replication licensing factor MCM4			1	1	0	0	0	0	1	0	0	0	0	0	82004280	51982948	58902464	0	0	0	28493452	33211272	53039992	0	0	0	82004280	51982948	58902464	0	0	0	28493452	33211272	53039992	0	0	0	MS/MS	MS/MS	MBR	unmatched	unmatched	unmatched	MS/MS	MBR	MBR	unmatched	unmatched	unmatched
SFFSEIISSISDVK	R	F	279	292	14	2,3	sp|Q6P1F6|2ABA_MOUSE	Q6P1F6	2ABA_MOUSE	Ppp2r2a	Serine/threonine-protein phosphatase 2A 55 kDa regulatory subunit B alpha isoform	Ppp2r2b, Ppp2r2d	sp|Q6ZWR4|2ABB_MOUSE, sp|Q925E7|2ABD_MOUSE	2	2	2	2	2	2	2	2	2	2	2	2	187870592	168361920	183690176	143996704	181224032	197134048	156959008	184925696	202612192	143226608	192480768	189652944	106063264	95752256	104305376	80260168	102770608	111984152	89400128	104411008	114013704	80902632	107082992	107842184	MS/MS	MS/MS	MS/MS	MS/MS	MS/MS	MS/MS	MS/MS	MS/MS	MS/MS	MS/MS	MS/MS	MS/MS
SFFSFAK	K	S	285	291	7	2	sp|Q80TB8|VAT1L_MOUSE	Q80TB8	VAT1L_MOUSE	Vat1l	Synaptic vesicle membrane protein VAT-1 homolog-like			0	0	1	1	1	0	1	1	0	1	0	1	97065112	89061720	85748224	104629680	94496328	89673232	114692192	111398856	110045040	101571808	103205288	121035960	97065112	89061720	85748224	104629680	94496328	89673232	114692192	111398856	110045040	101571808	103205288	121035960	MBR	MBR	MS/MS	MS/MS	MS/MS	MBR	MS/MS	MS/MS	MBR	MS/MS	MBR	MS/MS
SFFTPGKPK	K	T	1118	1126	9	3	sp|Q4VA53|PDS5B_MOUSE	Q4VA53	PDS5B_MOUSE	Pds5b	Sister chromatid cohesion protein PDS5 homolog B			0	1	1	0	0	1	0	0	0	1	0	0	97301888	114667416	102916216	114055240	101081832	113668488	117200584	113523328	108528592	129403040	115540304	107453832	97301888	114667416	102916216	114055240	101081832	113668488	117200584	113523328	108528592	129403040	115540304	107453832	MBR	MS/MS	MS/MS	MBR	MBR	MS/MS	MBR	MBR	MBR	MS/MS	MBR	MBR
SFFWNVAPGAESAVASFVTQLAAAEALHK	R	A	285	313	29	3,4	sp|P57716|NICA_MOUSE	P57716	NICA_MOUSE	Ncstn	Nicastrin			2	2	2	2	2	1	2	2	2	2	1	2	45579456	49790760	46869216	67320496	61303512	88313232	51857964	53370108	55745768	80233152	91083216	72497704	25193714	27578864	26248246	37868808	33984336	49644912	28810346	29905992	31236388	45091108	51202724	40152444	MS/MS	MS/MS	MS/MS	MS/MS	MS/MS	MS/MS	MS/MS	MS/MS	MS/MS	MS/MS	MS/MS	MS/MS
SFFWNVAPGAESAVASFVTQLAAAEALHKAPDVTTLSR	R	N	285	322	38	4,5	sp|P57716|NICA_MOUSE	P57716	NICA_MOUSE	Ncstn	Nicastrin			1	1	2	1	2	2	2	2	2	2	1	1	77980912	71941920	90490248	52780664	56619792	54751388	74901408	65324504	89076128	57145628	12393567	58693640	53319056	49844000	63157840	33845808	40335024	39041692	48362052	42332620	54438956	38901304	31817530	41038052	MS/MS	MS/MS	MS/MS	MS/MS	MS/MS	MS/MS	MS/MS	MS/MS	MS/MS	MS/MS	MS/MS	MS/MS
SFGAEEQEVSHYK	R	E	343	355	13	3	sp|P36371|TAP2_MOUSE	P36371	TAP2_MOUSE	Tap2	Antigen peptide transporter 2			1	0	0	0	0	0	0	0	1	0	0	0	39683008	48975332	42905156	0	0	0	60675708	58608192	46848208	0	0	0	39683008	48975332	42905156	0	0	0	60675708	58608192	46848208	0	0	0	MS/MS	MBR	MBR	unmatched	unmatched	unmatched	MBR	MBR	MS/MS	unmatched	unmatched	unmatched
SFGASGGYIGGKK	K	E	378	390	13	2	sp|P97363|SPTC2_MOUSE	P97363	SPTC2_MOUSE	Sptlc2	Serine palmitoyltransferase 2			0	0	0	0	0	0	1	0	0	0	0	0	0	0	0	0	0	0	0	0	0	0	0	0	0	0	0	0	0	0	0	0	0	0	0	0	unmatched	unmatched	unmatched	unmatched	unmatched	unmatched	MS/MS	unmatched	unmatched	unmatched	unmatched	unmatched
SFGGVTHGLPEKK	R	M	288	300	13	3,4	sp|P50544|ACADV_MOUSE	P50544	ACADV_MOUSE	Acadvl	Very long-chain specific acyl-CoA dehydrogenase, mitochondrial			1	1	1	1	1	1	1	1	1	1	0	1	672777470	297680288	460287168	533374720	579795260	343871936	547935490	514714912	174954048	383803424	549232190	284321472	426737184	183801696	298462112	334480128	368244384	339475520	347785536	331829440	323498400	378896448	340171200	280686400	MS/MS	MS/MS	MS/MS	MS/MS	MS/MS	MS/MS	MS/MS	MS/MS	MS/MS	MS/MS	MBR	MS/MS
SFGMIPVLPAFAGHVPK	R	A	233	249	17	3	tr|O88325|O88325_MOUSE	O88325	O88325_MOUSE	Naglu	Alpha-N-acetylglucosaminidase			1	1	1	1	1	1	1	1	1	1	1	1	64249108	73298416	58922604	57532672	62970952	74474840	60362268	57110732	58519492	76914504	75563416	72132984	64249108	73298416	58922604	57532672	62970952	74474840	60362268	57110732	58519492	76914504	75563416	72132984	MS/MS	MS/MS	MS/MS	MS/MS	MS/MS	MS/MS	MS/MS	MS/MS	MS/MS	MS/MS	MS/MS	MS/MS
SFGQFNPGCVER	K	V	265	276	12	2	sp|Q91WT8|RBM47_MOUSE	Q91WT8	RBM47_MOUSE	Rbm47	RNA-binding protein 47			0	0	0	0	1	0	0	1	0	0	0	0	76497016	64346540	58294996	46450296	45331068	0	44964924	35662496	0	39150048	33555908	29247342	76497016	64346540	58294996	46450296	45331068	0	44964924	35662496	0	39150048	33555908	29247342	MBR	MBR	MBR	MBR	MS/MS	unmatched	MBR	MS/MS	unmatched	MBR	MBR	MBR
SFGSAQEFAWAHDSSEYAIR	K	E	387	406	20	3	sp|O55029|COPB2_MOUSE	O55029	COPB2_MOUSE	Copb2	Coatomer subunit beta'			1	1	0	1	1	1	1	0	1	1	1	1	93298128	94499752	95848368	84191856	86031336	88527664	78341312	83415864	83259800	102115904	84705712	93289960	93298128	94499752	95848368	84191856	86031336	88527664	78341312	83415864	83259800	102115904	84705712	93289960	MS/MS	MS/MS	MBR	MS/MS	MS/MS	MS/MS	MS/MS	MBR	MS/MS	MS/MS	MS/MS	MS/MS
SFGSEHYLCSASSYR	M	K	2	16	15	2	sp|P46660|AINX_MOUSE	P46660	AINX_MOUSE	Ina	Alpha-internexin			1	1	1	1	1	1	1	1	1	1	1	1	374870496	393423936	418622528	368867776	370785184	348234304	389489824	377609664	389160672	466526464	401520032	394936224	374870496	393423936	418622528	368867776	370785184	348234304	389489824	377609664	389160672	466526464	401520032	394936224	MS/MS	MS/MS	MS/MS	MS/MS	MS/MS	MS/MS	MS/MS	MS/MS	MS/MS	MS/MS	MS/MS	MS/MS
SFGSEHYLCSASSYRK	M	V	2	17	16	3	sp|P46660|AINX_MOUSE	P46660	AINX_MOUSE	Ina	Alpha-internexin			1	1	1	1	1	1	1	1	1	1	1	1	195548928	168011088	185951280	144224400	144919248	111591688	182660560	142530032	177115264	149453488	127287088	131968192	195548928	168011088	185951280	144224400	144919248	111591688	182660560	142530032	177115264	149453488	127287088	131968192	MS/MS	MS/MS	MS/MS	MS/MS	MS/MS	MS/MS	MS/MS	MS/MS	MS/MS	MS/MS	MS/MS	MS/MS
SFGSTCQLSEK	K	F	386	396	11	2	sp|Q01320|TOP2A_MOUSE	Q01320	TOP2A_MOUSE	Top2a	DNA topoisomerase 2-alpha			1	1	1	0	0	1	1	1	0	1	0	1	64927560	84557144	55403960	70093360	74152904	71751432	79184960	71325216	72283520	101746280	81233968	69819064	64927560	84557144	55403960	70093360	74152904	71751432	79184960	71325216	72283520	101746280	81233968	69819064	MS/MS	MS/MS	MS/MS	MBR	MBR	MS/MS	MS/MS	MS/MS	MBR	MS/MS	MBR	MS/MS
SFGTEDRPTDRPIPPRDEVFEYIIFR	R	G	43	68	26	4,5	sp|Q8K2F8|LS14A_MOUSE	Q8K2F8	LS14A_MOUSE	Lsm14a	Protein LSM14 homolog A			1	1	0	0	0	0	0	0	0	2	0	0	36124340	57336008	0	141306016	0	136633856	154654016	0	0	144740816	158981712	164954192	90743072	144026032	0	110892872	0	80102280	75160928	0	0	98046784	97652056	129451280	MS/MS	MS/MS	unmatched	MBR	unmatched	MBR	MBR	unmatched	unmatched	MS/MS	MBR	MBR
SFGWETLDSFMQHDVQELCR	K	V	283	302	20	3	sp|Q6A4J8|UBP7_MOUSE	Q6A4J8	UBP7_MOUSE	Usp7	Ubiquitin carboxyl-terminal hydrolase 7			0	0	0	1	1	1	0	1	1	1	1	1	64762292	63328016	65177328	68519232	65378176	60892968	60014152	59238280	54645008	54262332	61938084	49946160	64762292	63328016	65177328	68519232	65378176	60892968	60014152	59238280	54645008	54262332	61938084	49946160	MBR	MBR	MBR	MS/MS	MS/MS	MS/MS	MBR	MS/MS	MS/MS	MS/MS	MS/MS	MS/MS
SFHFDPLSSGSR	K	S	415	426	12	3	sp|Q8VDZ4|ZDHC5_MOUSE	Q8VDZ4	ZDHC5_MOUSE	Zdhhc5	Palmitoyltransferase ZDHHC5			0	0	0	0	0	0	1	0	0	0	0	0	0	0	0	0	0	0	0	0	0	0	0	0	0	0	0	0	0	0	0	0	0	0	0	0	unmatched	unmatched	unmatched	unmatched	unmatched	unmatched	MS/MS	unmatched	unmatched	unmatched	unmatched	unmatched
SFHILAVATK	R	D	234	243	10	3	sp|Q8R2U0|SEH1_MOUSE	Q8R2U0	SEH1_MOUSE	Seh1l	Nucleoporin SEH1			1	1	1	1	1	1	1	1	1	1	1	1	149922512	167636224	135423248	139266592	159659584	142436880	150924704	130888200	136109504	99661480	103072248	134021536	149922512	167636224	135423248	139266592	159659584	142436880	150924704	130888200	136109504	99661480	103072248	134021536	MS/MS	MS/MS	MS/MS	MS/MS	MS/MS	MS/MS	MS/MS	MS/MS	MS/MS	MS/MS	MS/MS	MS/MS
SFHQLVALLHCR	R	S	360	371	12	4	sp|Q9D3A9|TTYH1_MOUSE	Q9D3A9	TTYH1_MOUSE	Ttyh1	Protein tweety homolog 1			0	0	0	0	0	1	0	0	0	0	0	0	13620931	10467776	12500411	13034066	14451497	14786735	8111779	0	6121312	13665163	7557977	5.10679e+06	13620931	10467776	12500411	13034066	14451497	14786735	8111779	0	6121312	13665163	7557977	5.10679e+06	MBR	MBR	MBR	MBR	MBR	MS/MS	MBR	unmatched	MBR	MBR	MBR	MBR
SFHQSLAEWK	K	L	8	17	10	2,3	sp|P97370|AT1B3_MOUSE	P97370	AT1B3_MOUSE	Atp1b3	Sodium/potassium-transporting ATPase subunit beta-3			1	0	0	0	0	1	0	1	1	0	1	0	69088728	82419936	74431088	133855184	74635056	70445200	79579008	97543360	71101312	70161088	100054472	73416280	69088728	82419936	74431088	99934296	74635056	70445200	79579008	76296528	71101312	70161088	77873344	73416280	MS/MS	MBR	MBR	MBR	MBR	MS/MS	MBR	MS/MS	MS/MS	MBR	MS/MS	MBR
SFHSFYQLLQGGSEQMLHSLHLQK	R	S	200	223	24	5	sp|Q5SYD0|MYO1D_MOUSE	Q5SYD0	MYO1D_MOUSE	Myo1d	Unconventional myosin-Id			1	1	1	1	1	1	1	0	1	1	1	1	42440332	39294512	39916592	48819324	43630408	43563488	41298420	35947564	46107976	39475488	38682604	32864080	42440332	39294512	39916592	48819324	43630408	43563488	41298420	35947564	46107976	39475488	38682604	32864080	MS/MS	MS/MS	MS/MS	MS/MS	MS/MS	MS/MS	MS/MS	MBR	MS/MS	MS/MS	MS/MS	MS/MS
SFIASQGTGNSCGR	R	S	1910	1923	14	2	sp|Q99KW3|TARA_MOUSE	Q99KW3	TARA_MOUSE	Triobp	TRIO and F-actin-binding protein			0	0	0	0	0	0	0	0	1	0	0	0	6629062	0	0	0	0	0	0	0	7.9203e+06	0	0	0	6629062	0	0	0	0	0	0	0	7.9203e+06	0	0	0	MBR	unmatched	unmatched	unmatched	unmatched	unmatched	unmatched	unmatched	MS/MS	unmatched	unmatched	unmatched
SFIESLK	R	V	172	178	7	2	sp|Q9CXN7|PBLD2_MOUSE	Q9CXN7	PBLD2_MOUSE	Pbld2	Phenazine biosynthesis-like domain-containing protein 2	Pbld1	sp|Q9DCG6|PBLD1_MOUSE	0	0	0	1	0	0	0	0	0	0	0	0	18057070	20579414	20547224	30061358	24440600	24913886	0	18783000	0	13989436	27915712	0	18057070	20579414	20547224	30061358	24440600	24913886	0	18783000	0	13989436	27915712	0	MBR	MBR	MBR	MS/MS	MBR	MBR	unmatched	MBR	unmatched	MBR	MBR	unmatched
SFIFDWIYSGFSSVLQFLGLYKK	M	S	2	24	23	2,3	sp|Q9CQC9|SAR1B_MOUSE	Q9CQC9	SAR1B_MOUSE	Sar1b	GTP-binding protein SAR1b			1	0	1	0	0	0	0	1	0	0	2	1	888068	0	3.25943e+06	0	0	0	0	361443	0	675615	1.92118e+06	1042698	1.531e+06	0	1.89579e+06	0	0	0	0	623118	0	550819	984241	850096	MS/MS	unmatched	MS/MS	unmatched	unmatched	unmatched	unmatched	MS/MS	unmatched	MBR	MS/MS	MS/MS
SFIFDWIYSGFSSVLQFLGLYKKSGK	M	L	2	27	26	3	sp|Q9CQC9|SAR1B_MOUSE	Q9CQC9	SAR1B_MOUSE	Sar1b	GTP-binding protein SAR1b			1	1	1	0	0	0	1	0	1	0	0	1	0	0	0	265736	0	0	0	0	929119	0	0	0	0	0	0	265736	0	0	0	0	929119	0	0	0	MS/MS	MS/MS	MS/MS	MBR	unmatched	unmatched	MS/MS	unmatched	MS/MS	unmatched	unmatched	MS/MS
SFIFEWIYNGFSSVLQFLGLYKK	M	S	2	24	23	2,3	sp|P36536|SAR1A_MOUSE	P36536	SAR1A_MOUSE	Sar1a	GTP-binding protein SAR1a			0	1	2	0	1	0	2	1	1	1	0	1	0	1.15126e+06	2.68748e+06	0	2.05658e+06	0	3.00673e+06	1.13625e+06	672366	461500	0	1572961	0	1.08526e+06	1.82491e+06	0	1.39488e+06	0	2.04155e+06	1.07111e+06	633820	1.11894e+06	0	1.48278e+06	unmatched	MS/MS	MS/MS	unmatched	MS/MS	unmatched	MS/MS	MS/MS	MS/MS	MS/MS	unmatched	MS/MS
SFIFEWIYNGFSSVLQFLGLYKKSGK	M	L	2	27	26	3,4	sp|P36536|SAR1A_MOUSE	P36536	SAR1A_MOUSE	Sar1a	GTP-binding protein SAR1a			1	1	1	1	1	1	1	1	0	0	0	0	4039241	2.47346e+06	9260378	965703	2.07593e+06	1.78969e+06	4.3021e+06	1.86914e+06	1.24549e+06	0	831387	0	3.34931e+06	2.47346e+06	7.68532e+06	965703	2.07593e+06	1.78969e+06	4.3021e+06	1.86914e+06	1.24549e+06	0	831387	0	MS/MS	MS/MS	MS/MS	MS/MS	MS/MS	MS/MS	MS/MS	MS/MS	MBR	unmatched	MBR	unmatched
SFITTDVNPYYDSFVR	R	W	206	221	16	2	sp|Q8BMJ2|SYLC_MOUSE	Q8BMJ2	SYLC_MOUSE	Lars1	Leucine--tRNA ligase, cytoplasmic			1	1	1	1	1	1	1	1	1	1	1	1	155852944	137974800	161669264	109546288	106898056	104277600	141600496	133271816	160289392	114379696	110837872	118726816	155852944	137974800	161669264	109546288	106898056	104277600	141600496	133271816	160289392	114379696	110837872	118726816	MS/MS	MS/MS	MS/MS	MS/MS	MS/MS	MS/MS	MS/MS	MS/MS	MS/MS	MS/MS	MS/MS	MS/MS
SFKEEIVHFNISEDNTVVK	R	A	984	1002	19	4	sp|Q5XG71|UTP20_MOUSE	Q5XG71	UTP20_MOUSE	Utp20	Small subunit processome component 20 homolog			0	0	0	0	0	0	0	1	0	0	0	0	28118346	0	0	18984704	0	0	0	13724789	0	0	0	0	28118346	0	0	18984704	0	0	0	13724789	0	0	0	0	MBR	unmatched	unmatched	MBR	unmatched	unmatched	unmatched	MS/MS	unmatched	unmatched	unmatched	unmatched
SFKEFLLSLDDSVDETEAVKR	K	Y	151	171	21	4	sp|Q99MR6|SRRT_MOUSE	Q99MR6	SRRT_MOUSE	Srrt	Serrate RNA effector molecule homolog			1	1	1	1	1	1	1	1	1	1	1	1	114932960	112321048	126717744	67959232	73867672	53667388	86612984	96756744	128640048	85910040	99836432	87203752	114932960	112321048	126717744	67959232	73867672	53667388	86612984	96756744	128640048	85910040	99836432	87203752	MS/MS	MS/MS	MS/MS	MS/MS	MS/MS	MS/MS	MS/MS	MS/MS	MS/MS	MS/MS	MS/MS	MS/MS
SFKPDFGAESIYGGFLLGVR	K	S	423	442	20	3	sp|O55029|COPB2_MOUSE	O55029	COPB2_MOUSE	Copb2	Coatomer subunit beta'			0	0	0	0	0	0	0	0	0	1	0	0	109901720	98966448	0	98422608	86292456	103460984	94815432	0	0	93631464	107100352	79541208	109901720	98966448	0	98422608	86292456	103460984	94815432	0	0	93631464	107100352	79541208	MBR	MBR	unmatched	MBR	MBR	MBR	MBR	unmatched	unmatched	MS/MS	MBR	MBR
SFLALDWDPDLK	R	K	747	758	12	2	sp|Q8R5H1|UBP15_MOUSE	Q8R5H1	UBP15_MOUSE	Usp15	Ubiquitin carboxyl-terminal hydrolase 15			1	0	1	1	1	1	0	0	1	1	1	0	27371250	31173696	32038132	27584632	22487012	36613592	36227372	27038888	31810492	30193470	32421904	39917936	27371250	31173696	32038132	27584632	22487012	36613592	36227372	27038888	31810492	30193470	32421904	39917936	MS/MS	MBR	MS/MS	MS/MS	MS/MS	MS/MS	MBR	MBR	MS/MS	MS/MS	MS/MS	MBR
SFLAMVVDIVR	K	E	89	99	11	2	sp|Q8K183|PDXK_MOUSE	Q8K183	PDXK_MOUSE	Pdxk	Pyridoxal kinase			0	0	0	1	1	1	1	1	0	0	1	1	11174685	12018416	9154722	13556146	13249482	17741362	10790800	12077502	10132512	12237098	16216729	13889556	11174685	12018416	9154722	13556146	13249482	17741362	10790800	12077502	10132512	12237098	16216729	13889556	MBR	MBR	MBR	MS/MS	MS/MS	MS/MS	MS/MS	MS/MS	MBR	MBR	MS/MS	MS/MS
SFLDKLSTNQQNILK	R	F	144	158	15	2,3	sp|Q9CR67|TMM33_MOUSE	Q9CR67	TMM33_MOUSE	Tmem33	Transmembrane protein 33			1	1	1	1	1	1	1	0	0	1	0	1	99475184	111300256	111790960	85292496	99955280	95531776	105887064	75530528	103555160	117709688	95591936	103611104	99475184	94691328	99360120	71931208	88603840	79386584	92491288	75530528	87780720	106117960	80897272	89937448	MS/MS	MS/MS	MS/MS	MS/MS	MS/MS	MS/MS	MS/MS	MBR	MBR	MS/MS	MBR	MS/MS
SFLEDIR	K	K	318	324	7	2	sp|Q9DCD0|6PGD_MOUSE	Q9DCD0	6PGD_MOUSE	Pgd	6-phosphogluconate dehydrogenase, decarboxylating			1	1	0	1	1	1	1	1	1	1	0	1	129045504	104947368	100387264	100365480	104752744	116267960	125298168	133586240	117861488	121100800	113238504	117797712	129045504	104947368	100387264	100365480	104752744	116267960	125298168	133586240	117861488	121100800	113238504	117797712	MS/MS	MS/MS	MBR	MS/MS	MS/MS	MS/MS	MS/MS	MS/MS	MS/MS	MS/MS	MBR	MS/MS
SFLEDIRK	K	A	318	325	8	3	sp|Q9DCD0|6PGD_MOUSE	Q9DCD0	6PGD_MOUSE	Pgd	6-phosphogluconate dehydrogenase, decarboxylating			1	1	0	1	0	1	1	1	1	1	1	1	134116472	141842208	140317280	120727616	115344448	114314872	135183440	150164352	141859072	103477352	115070552	142029984	134116472	141842208	140317280	120727616	115344448	114314872	135183440	150164352	141859072	103477352	115070552	142029984	MS/MS	MS/MS	MBR	MS/MS	MBR	MS/MS	MS/MS	MS/MS	MS/MS	MS/MS	MS/MS	MS/MS
SFLEEVLASGLHSR	K	S	542	555	14	3	sp|P97390|VPS45_MOUSE	P97390	VPS45_MOUSE	Vps45	Vacuolar protein sorting-associated protein 45			0	1	1	1	1	1	1	1	1	1	1	1	56634712	60160484	51895336	61673564	62093624	61102484	66645708	67383648	63992004	69049704	89728496	62954376	56634712	60160484	51895336	61673564	62093624	61102484	66645708	67383648	63992004	69049704	89728496	62954376	MBR	MS/MS	MS/MS	MS/MS	MS/MS	MS/MS	MS/MS	MS/MS	MS/MS	MS/MS	MS/MS	MS/MS
SFLEFAEDVIQVPR	R	N	277	290	14	2,3	sp|P35922|FMR1_MOUSE	P35922	FMR1_MOUSE	Fmr1	Fragile X messenger ribonucleoprotein 1			1	1	1	1	2	1	1	1	1	1	2	2	153288416	197475136	167488528	160477568	162773856	163340896	159938272	175708192	156690224	156676192	164469904	187541520	82138808	106171120	89846144	85972160	86835720	87768528	85744136	94402632	84242080	83389288	88369280	99211008	MS/MS	MS/MS	MS/MS	MS/MS	MS/MS	MS/MS	MS/MS	MS/MS	MS/MS	MS/MS	MS/MS	MS/MS
SFLEILHTYQK	R	E	177	187	11	3	sp|Q62141|SIN3B_MOUSE	Q62141	SIN3B_MOUSE	Sin3b	Paired amphipathic helix protein Sin3b			0	0	0	1	1	1	0	1	0	1	1	1	21495578	17594066	19326002	38290340	35597844	30229186	25426934	15933695	24695644	38365136	30268310	30729166	21495578	17594066	19326002	38290340	35597844	30229186	25426934	15933695	24695644	38365136	30268310	30729166	MBR	MBR	MBR	MS/MS	MS/MS	MS/MS	MBR	MS/MS	MBR	MS/MS	MS/MS	MS/MS
SFLENMEVECHYQCYR	K	E	15	30	16	3	sp|Q921H9|COA7_MOUSE	Q921H9	COA7_MOUSE	Coa7	Cytochrome c oxidase assembly factor 7			1	1	1	1	1	1	1	1	1	1	1	1	69630520	73923576	71020272	75097088	77839984	76535680	74706784	76887056	78769912	100043152	76471600	78632224	69630520	73923576	71020272	75097088	77839984	76535680	74706784	76887056	78769912	100043152	76471600	78632224	MS/MS	MS/MS	MS/MS	MS/MS	MS/MS	MS/MS	MS/MS	MS/MS	MS/MS	MS/MS	MS/MS	MS/MS
SFLEYYDFYEVACKDR	K	L	276	291	16	3	sp|Q3UE37|UBE2Z_MOUSE	Q3UE37	UBE2Z_MOUSE	Ube2z	Ubiquitin-conjugating enzyme E2 Z			0	0	1	0	0	0	0	0	0	0	0	0	54054620	40867876	44102064	20047884	21468582	0	30032218	23608338	37972296	14784958	10548331	16064626	54054620	40867876	44102064	20047884	21468582	0	30032218	23608338	37972296	14784958	10548331	16064626	MBR	MBR	MS/MS	MBR	MBR	unmatched	MBR	MBR	MBR	MBR	MBR	MBR
SFLFEPVVK	K	A	564	572	9	2	sp|Q6P2K6|P4R3A_MOUSE	Q6P2K6	P4R3A_MOUSE	Ppp4r3a	Serine/threonine-protein phosphatase 4 regulatory subunit 3A			0	0	0	1	1	0	0	0	0	0	1	0	32815280	46826496	41080884	46175020	44732492	28082042	43373160	40280104	31244702	35896052	41712988	54050604	32815280	46826496	41080884	46175020	44732492	28082042	43373160	40280104	31244702	35896052	41712988	54050604	MBR	MBR	MBR	MS/MS	MS/MS	MBR	MBR	MBR	MBR	MBR	MS/MS	MBR
SFLFGSR	M	S	2	8	7	2	sp|Q8BPB0|MOB1B_MOUSE	Q8BPB0	MOB1B_MOUSE	Mob1b	MOB kinase activator 1B			0	1	1	1	1	1	1	1	0	0	0	0	8.15288e+06	7925718	6745507	7.11224e+06	6697018	5616349	7790923	10523655	0	0	6285294	0	8.15288e+06	7925718	6745507	7.11224e+06	6697018	5616349	7790923	10523655	0	0	6285294	0	MBR	MS/MS	MS/MS	MS/MS	MS/MS	MS/MS	MS/MS	MS/MS	unmatched	unmatched	MBR	unmatched
SFLFQLLK	K	G	105	112	8	2	sp|P49615|CDK5_MOUSE	P49615	CDK5_MOUSE	Cdk5	Cyclin-dependent kinase 5			1	1	1	1	1	1	1	1	1	1	1	1	46465168	52425828	48978028	47140328	42867176	53611844	45083464	44527328	45875004	38504132	42575732	42977336	46465168	52425828	48978028	47140328	42867176	53611844	45083464	44527328	45875004	38504132	42575732	42977336	MS/MS	MS/MS	MS/MS	MS/MS	MS/MS	MS/MS	MS/MS	MS/MS	MS/MS	MS/MS	MS/MS	MS/MS
SFLGGFFGPICEIDVALNDGETRK	M	M	2	25	24	3	sp|P40336|VP26A_MOUSE	P40336	VP26A_MOUSE	Vps26a	Vacuolar protein sorting-associated protein 26A			0	0	0	0	0	0	0	0	1	0	1	0	0	0	0	0	0	0	0	0	0	0	0	0	0	0	0	0	0	0	0	0	0	0	0	0	unmatched	unmatched	unmatched	unmatched	unmatched	unmatched	unmatched	unmatched	MS/MS	unmatched	MS/MS	unmatched
SFLGGLK	D	W	48	54	7	2	sp|O70343|PRGC1_MOUSE	O70343	PRGC1_MOUSE	Ppargc1a	Peroxisome proliferator-activated receptor gamma coactivator 1-alpha			1	0	0	0	0	0	0	0	0	0	1	0	43504424	48586396	40808752	55266968	57311088	74537048	51925192	43181408	40654596	68337496	60980528	48331808	43504424	48586396	40808752	55266968	57311088	74537048	51925192	43181408	40654596	68337496	60980528	48331808	MS/MS	MBR	MBR	MBR	MBR	MBR	MBR	MBR	MBR	MBR	MS/MS	MBR
SFLGSISQQNIR	R	S	169	180	12	3	sp|Q9CQJ2|PIHD1_MOUSE	Q9CQJ2	PIHD1_MOUSE	Pih1d1	PIH1 domain-containing protein 1			0	1	1	0	1	1	0	1	1	0	0	0	19563820	33276134	25967836	0	28395912	27319302	28130098	26395210	21371694	23305904	19424234	39668400	19563820	33276134	25967836	0	28395912	27319302	28130098	26395210	21371694	23305904	19424234	39668400	MBR	MS/MS	MS/MS	unmatched	MS/MS	MS/MS	MBR	MS/MS	MS/MS	MBR	MBR	MBR
SFLIGVVVPDPDSLPSFAAK	R	I	580	599	20	2,3	sp|Q8JZR0|ACSL5_MOUSE	Q8JZR0	ACSL5_MOUSE	Acsl5	Long-chain-fatty-acid--CoA ligase 5			1	2	1	0	1	2	0	0	0	1	0	1	51537656	97347192	48600220	65206352	64185592	77019600	39590720	72561472	36604388	81867104	30048802	70368752	51537656	54466424	48600220	38475652	36553728	43535348	39590720	42018632	36604388	48352640	30048802	40247828	MS/MS	MS/MS	MS/MS	MBR	MS/MS	MS/MS	MBR	MBR	MBR	MS/MS	MBR	MS/MS
SFLINFIHTLENQR	K	E	1331	1344	14	3	sp|B2RXS4|PLXB2_MOUSE	B2RXS4	PLXB2_MOUSE	Plxnb2	Plexin-B2			1	1	1	1	1	1	1	1	1	1	1	1	12846991	19412858	16314708	18980998	17596280	20269590	21644498	27053778	20288014	23579058	24657702	19529002	12846991	19412858	16314708	18980998	17596280	20269590	21644498	27053778	20288014	23579058	24657702	19529002	MS/MS	MS/MS	MS/MS	MS/MS	MS/MS	MS/MS	MS/MS	MS/MS	MS/MS	MS/MS	MS/MS	MS/MS
SFLIWVNEEDHTR	K	V	258	270	13	2,3	sp|P30275|KCRU_MOUSE	P30275	KCRU_MOUSE	Ckmt1	Creatine kinase U-type, mitochondrial			1	1	1	2	2	1	2	2	1	1	2	2	150155648	0	169307904	193124976	163631632	0	22602280	151783248	111273112	15540634	33366718	37929040	57509716	0	94059352	90155032	80005720	0	59370960	75590520	61818004	40821648	87646648	99630808	MS/MS	MS/MS	MS/MS	MS/MS	MS/MS	MS/MS	MS/MS	MS/MS	MS/MS	MS/MS	MS/MS	MS/MS
SFLLDFMLR	K	Y	74	82	9	2	sp|Q91YH5|ATLA3_MOUSE	Q91YH5	ATLA3_MOUSE	Atl3	Atlastin-3	Atl2	sp|Q6PA06|ATLA2_MOUSE	0	0	0	1	0	0	0	0	1	0	1	0	0	0	19150768	19493054	17532836	0	15425094	14560167	14779566	0	16389879	0	0	0	19150768	19493054	17532836	0	15425094	14560167	14779566	0	16389879	0	unmatched	unmatched	MBR	MS/MS	MBR	unmatched	MBR	MBR	MS/MS	unmatched	MS/MS	unmatched
SFLLDLLNATGK	R	D	429	440	12	2	sp|Q62167|DDX3X_MOUSE	Q62167	DDX3X_MOUSE	Ddx3x	ATP-dependent RNA helicase DDX3X	D1Pas1, Ddx3y	sp|P16381|DDX3L_MOUSE, sp|Q62095|DDX3Y_MOUSE	1	1	1	1	1	1	1	1	0	1	1	1	211361632	284412928	219060992	362283456	340638240	455264640	291379488	301036384	248165696	369371040	415014464	333171680	211361632	284412928	219060992	362283456	340638240	455264640	291379488	301036384	248165696	369371040	415014464	333171680	MS/MS	MS/MS	MS/MS	MS/MS	MS/MS	MS/MS	MS/MS	MS/MS	MBR	MS/MS	MS/MS	MS/MS
SFLLDLLNATGKDSLTLVFVETK	R	K	429	451	23	2,3,4	sp|Q62167|DDX3X_MOUSE	Q62167	DDX3X_MOUSE	Ddx3x	ATP-dependent RNA helicase DDX3X	Ddx3y	sp|Q62095|DDX3Y_MOUSE	3	2	2	2	3	2	2	3	3	2	2	3	249932048	182448720	202460992	171407360	165898864	156839840	168775040	125872544	218939888	182713136	99470968	260538240	162729904	114505408	135920048	111916136	112742368	105525992	112746400	80604960	136126320	112054352	64085480	169127984	MS/MS	MS/MS	MS/MS	MS/MS	MS/MS	MS/MS	MS/MS	MS/MS	MS/MS	MS/MS	MS/MS	MS/MS
SFLLDLLNATGKDSLTLVFVETKK	R	G	429	452	24	4	sp|Q62167|DDX3X_MOUSE	Q62167	DDX3X_MOUSE	Ddx3x	ATP-dependent RNA helicase DDX3X	Ddx3y	sp|Q62095|DDX3Y_MOUSE	0	1	1	1	1	1	1	1	1	1	1	1	0	37963372	34689812	27697444	36345472	28643450	40206112	22892756	40930884	25403220	29124374	34434076	0	37963372	34689812	27697444	36345472	28643450	40206112	22892756	40930884	25403220	29124374	34434076	unmatched	MS/MS	MS/MS	MS/MS	MS/MS	MS/MS	MS/MS	MS/MS	MS/MS	MS/MS	MS/MS	MS/MS
SFLLKDPETSQR	K	L	470	481	12	2,3	sp|Q9CZN7|GLYM_MOUSE	Q9CZN7	GLYM_MOUSE	Shmt2	Serine hydroxymethyltransferase, mitochondrial			2	2	2	1	2	1	1	1	2	2	1	1	1589653380	1475133440	1458931460	1282658820	1195442180	1190888450	1449772030	1493658620	1476500350	1251651070	1337788800	1161708670	1283769470	1227995650	1297954560	1172525310	1038750270	968136000	1302942590	1362941440	1306360700	1030216830	1176666240	955931900	MS/MS	MS/MS	MS/MS	MS/MS	MS/MS	MS/MS	MS/MS	MS/MS	MS/MS	MS/MS	MS/MS	MS/MS
SFLPLLR	K	R	178	184	7	2	sp|Q80XN0|BDH_MOUSE	Q80XN0	BDH_MOUSE	Bdh1	D-beta-hydroxybutyrate dehydrogenase, mitochondrial			1	1	1	1	1	1	1	1	1	1	1	1	281681344	292566304	268952288	316234688	319851776	335981888	287353472	294540704	220150400	309735104	282141760	308878880	281681344	292566304	268952288	316234688	319851776	335981888	287353472	294540704	220150400	309735104	282141760	308878880	MS/MS	MS/MS	MS/MS	MS/MS	MS/MS	MS/MS	MS/MS	MS/MS	MS/MS	MS/MS	MS/MS	MS/MS
SFLPLLRR	K	A	178	185	8	3	sp|Q80XN0|BDH_MOUSE	Q80XN0	BDH_MOUSE	Bdh1	D-beta-hydroxybutyrate dehydrogenase, mitochondrial			1	1	1	1	1	0	1	1	1	1	1	1	96010936	77677224	80943128	36411368	45546984	31154142	57365288	52817824	63934964	46467128	41869428	37393936	96010936	77677224	80943128	36411368	45546984	31154142	57365288	52817824	63934964	46467128	41869428	37393936	MS/MS	MS/MS	MS/MS	MS/MS	MS/MS	MBR	MS/MS	MS/MS	MS/MS	MS/MS	MS/MS	MS/MS
SFLQSQAIMEDSILQSDK	K	A	456	473	18	2	sp|Q61107|GBP3_MOUSE	Q61107	GBP3_MOUSE	Gbp3	Guanylate-binding protein 3			1	1	1	0	0	0	1	1	1	0	0	0	51409896	72156704	38820872	0	0	0	32954846	89946088	104914400	0	0	0	51409896	72156704	38820872	0	0	0	32954846	89946088	104914400	0	0	0	MS/MS	MS/MS	MS/MS	unmatched	unmatched	unmatched	MS/MS	MS/MS	MS/MS	unmatched	unmatched	unmatched
SFLQSQAIMEDSILQSDKALTDGER	K	A	456	480	25	3	sp|Q61107|GBP3_MOUSE	Q61107	GBP3_MOUSE	Gbp3	Guanylate-binding protein 3			1	0	1	0	0	0	0	0	1	0	0	0	54095244	45884328	43657504	0	0	0	33040924	35882376	40655272	0	0	0	54095244	45884328	43657504	0	0	0	33040924	35882376	40655272	0	0	0	MS/MS	MBR	MS/MS	unmatched	unmatched	unmatched	MBR	MBR	MS/MS	unmatched	unmatched	unmatched
SFLSGLYEFPLNK	K	V	250	262	13	2	sp|Q8CE96|TRM6_MOUSE	Q8CE96	TRM6_MOUSE	Trmt6	tRNA (adenine(58)-N(1))-methyltransferase non-catalytic subunit TRM6			0	1	0	0	0	0	1	0	0	0	1	0	25877218	0	0	25802516	0	50315212	10902572	0	0	30470374	33972932	0	25877218	0	0	25802516	0	50315212	10902572	0	0	30470374	33972932	0	MBR	MS/MS	unmatched	MBR	unmatched	MBR	MS/MS	unmatched	unmatched	MBR	MS/MS	unmatched
SFLSMIGMMLDR	R	K	823	834	12	2	tr|Q3TAQ9|Q3TAQ9_MOUSE	Q3TAQ9	Q3TAQ9_MOUSE	Wdr36	WD repeat domain 36			0	1	1	1	1	1	1	1	1	0	1	0	15104962	13674017	11976296	16682623	14374873	15613090	13159228	16080536	14354751	14580899	19550270	0	15104962	13674017	11976296	16682623	14374873	15613090	13159228	16080536	14354751	14580899	19550270	0	MBR	MS/MS	MS/MS	MS/MS	MS/MS	MS/MS	MS/MS	MS/MS	MS/MS	MBR	MS/MS	unmatched
SFLSPNQILK	K	L	163	172	10	2	sp|Q9DB20|ATPO_MOUSE	Q9DB20	ATPO_MOUSE	Atp5po	ATP synthase subunit O, mitochondrial			1	1	1	1	1	1	1	1	1	1	1	1	2126097920	2158602750	2149161730	2200152060	1851373570	2147811580	2029994110	2033208700	1962329600	2462750980	2092650750	1931112830	2126097920	2158602750	2149161730	2200152060	1851373570	2147811580	2029994110	2033208700	1962329600	2462750980	2092650750	1931112830	MS/MS	MS/MS	MS/MS	MS/MS	MS/MS	MS/MS	MS/MS	MS/MS	MS/MS	MS/MS	MS/MS	MS/MS
SFLSPNQILKLEIK	K	T	163	176	14	3	sp|Q9DB20|ATPO_MOUSE	Q9DB20	ATPO_MOUSE	Atp5po	ATP synthase subunit O, mitochondrial			1	1	1	0	0	0	0	0	0	0	0	0	83831672	60317704	75186232	0	0	0	33178726	24975098	50370480	0	4454121	6770310	83831672	60317704	75186232	0	0	0	33178726	24975098	50370480	0	4454121	6770310	MS/MS	MS/MS	MS/MS	unmatched	unmatched	unmatched	MBR	MBR	MBR	unmatched	MBR	MBR
SFLSVHGK	K	Q	149	156	8	2	sp|Q6P5E4|UGGG1_MOUSE	Q6P5E4	UGGG1_MOUSE	Uggt1	UDP-glucose:glycoprotein glucosyltransferase 1			0	0	0	1	1	1	1	1	0	1	1	1	99471104	91650256	95871280	57232168	87356944	54492656	91516104	104478600	95865424	73942024	81898696	54179656	99471104	91650256	95871280	57232168	87356944	54492656	91516104	104478600	95865424	73942024	81898696	54179656	MBR	MBR	MBR	MS/MS	MS/MS	MS/MS	MS/MS	MS/MS	MBR	MS/MS	MS/MS	MS/MS
SFLTAEDCFELGK	K	V	160	172	13	2	sp|Q60715|P4HA1_MOUSE	Q60715	P4HA1_MOUSE	P4ha1	Prolyl 4-hydroxylase subunit alpha-1			0	1	1	1	1	1	1	1	1	1	1	1	117457216	137234128	129231464	193425904	180179296	219995568	145777840	146389936	134674672	212200832	226538400	211324112	117457216	137234128	129231464	193425904	180179296	219995568	145777840	146389936	134674672	212200832	226538400	211324112	MBR	MS/MS	MS/MS	MS/MS	MS/MS	MS/MS	MS/MS	MS/MS	MS/MS	MS/MS	MS/MS	MS/MS
SFLTKLEWFSTLFPR	R	I	207	221	15	3	sp|Q80SY5|PR38B_MOUSE	Q80SY5	PR38B_MOUSE	Prpf38b	Pre-mRNA-splicing factor 38B			1	0	1	0	0	0	0	0	1	1	0	0	16240763	0	13612063	6.22653e+06	0	0	0	11507690	16396655	8619078	11709401	5.75589e+06	16240763	0	13612063	6.22653e+06	0	0	0	11507690	16396655	8619078	11709401	5.75589e+06	MS/MS	unmatched	MS/MS	MBR	unmatched	unmatched	unmatched	MBR	MS/MS	MS/MS	MBR	MBR
SFLTQPVTLLDIYTHWQQTSELGQK	K	Q	38	62	25	3	sp|O08784|TCOF_MOUSE	O08784	TCOF_MOUSE	Tcof1	Treacle protein			1	1	1	0	0	0	1	1	1	1	1	1	58362280	55962656	67143176	53666184	52123156	62059692	54064020	68813368	54694440	59827428	66360684	47395420	58362280	55962656	67143176	53666184	52123156	62059692	54064020	68813368	54694440	59827428	66360684	47395420	MS/MS	MS/MS	MS/MS	MBR	MBR	MBR	MS/MS	MS/MS	MS/MS	MS/MS	MS/MS	MS/MS
SFLYEIVSNKR	K	N	327	337	11	3	sp|Q60710|SAMH1_MOUSE	Q60710	SAMH1_MOUSE	Samhd1	Deoxynucleoside triphosphate triphosphohydrolase SAMHD1			1	1	1	1	1	1	1	1	1	1	1	1	149850672	119400448	125412064	98510824	89580072	101395760	128850360	144143648	128085360	106222912	87726840	101407600	149850672	119400448	125412064	98510824	89580072	101395760	128850360	144143648	128085360	106222912	87726840	101407600	MS/MS	MS/MS	MS/MS	MS/MS	MS/MS	MS/MS	MS/MS	MS/MS	MS/MS	MS/MS	MS/MS	MS/MS
SFMESGGTVLSTNWSDVGKR	K	K	302	321	20	3	sp|Q9CX34|SGT1_MOUSE	Q9CX34	SGT1_MOUSE	Sugt1	Protein SGT1 homolog			0	0	1	0	0	1	1	1	0	1	0	1	159672560	141378272	169392544	150506560	150848688	143699632	170411088	210927600	163479760	224717328	136983376	158612304	159672560	141378272	169392544	150506560	150848688	143699632	170411088	210927600	163479760	224717328	136983376	158612304	MBR	MBR	MS/MS	MBR	MBR	MS/MS	MS/MS	MS/MS	MBR	MS/MS	MBR	MS/MS
SFMNNWEVYK	R	L	377	386	10	2	sp|P47857|PFKAM_MOUSE	P47857	PFKAM_MOUSE	Pfkm	ATP-dependent 6-phosphofructokinase, muscle type			1	1	1	1	1	1	1	1	1	1	1	1	433887584	413074176	402821152	415610112	417745760	434719680	369426624	378404960	394373600	376861920	394631392	409972160	433887584	413074176	402821152	415610112	417745760	434719680	369426624	378404960	394373600	376861920	394631392	409972160	MS/MS	MS/MS	MS/MS	MS/MS	MS/MS	MS/MS	MS/MS	MS/MS	MS/MS	MS/MS	MS/MS	MS/MS
SFNIVDIKPANMEELTEVITAAEFHPNSCNTFVYSSSK	R	G	211	248	38	4	sp|Q6P1F6|2ABA_MOUSE	Q6P1F6	2ABA_MOUSE	Ppp2r2a	Serine/threonine-protein phosphatase 2A 55 kDa regulatory subunit B alpha isoform			1	0	0	1	0	1	0	0	0	1	0	1	34772072	35080180	32556742	25950210	26357402	30146486	29049648	28445614	26834324	33374116	29127824	31700054	34772072	35080180	32556742	25950210	26357402	30146486	29049648	28445614	26834324	33374116	29127824	31700054	MS/MS	MBR	MBR	MS/MS	MBR	MS/MS	MBR	MBR	MBR	MS/MS	MBR	MS/MS
SFNKEEVLK	K	N	186	194	9	2	sp|Q3T9E4|TGTP2_MOUSE	Q3T9E4	TGTP2_MOUSE	Tgtp2	T-cell-specific guanine nucleotide triphosphate-binding protein 2	Tgtp1	sp|Q62293|TGTP1_MOUSE	1	1	1	0	0	0	1	0	1	0	0	0	241099104	189596368	230579120	0	0	0	201690224	201698128	203694672	0	0	0	241099104	189596368	230579120	0	0	0	201690224	201698128	203694672	0	0	0	MS/MS	MS/MS	MS/MS	unmatched	unmatched	unmatched	MS/MS	MBR	MS/MS	unmatched	unmatched	unmatched
SFNLIVAK	K	D	355	362	8	2	sp|P52825|CPT2_MOUSE	P52825	CPT2_MOUSE	Cpt2	Carnitine O-palmitoyltransferase 2, mitochondrial			1	1	0	0	0	1	1	0	0	1	0	1	83392160	78634208	0	0	0	106576264	0	0	0	100581096	0	99474256	83392160	78634208	0	0	0	106576264	0	0	0	100581096	0	99474256	MS/MS	MS/MS	unmatched	unmatched	unmatched	MS/MS	MS/MS	unmatched	unmatched	MS/MS	unmatched	MS/MS
SFNLPMLMLGGGGYTIR	K	N	290	306	17	2,3	sp|O09106|HDAC1_MOUSE	O09106	HDAC1_MOUSE	Hdac1	Histone deacetylase 1			2	2	1	0	2	2	1	1	1	2	0	1	151749264	170417936	148237984	155924928	146802272	164054896	153301728	176436944	180606560	167995184	159568512	138824128	101093040	115604016	95385720	96509152	97919064	109109648	104576520	117554848	117397352	109442216	98976016	89272560	MS/MS	MS/MS	MS/MS	MBR	MS/MS	MS/MS	MS/MS	MS/MS	MS/MS	MS/MS	MBR	MS/MS
SFNYSSLLIQHK	K	V	335	346	12	3	sp|Q8C827|ZFP62_MOUSE	Q8C827	ZFP62_MOUSE	Zfp62	Zinc finger protein 62			0	0	0	0	0	1	0	0	0	0	0	0	9601264	12157545	12866853	14869825	10378338	14887151	13266980	0	0	20577504	15254070	9237852	9601264	12157545	12866853	14869825	10378338	14887151	13266980	0	0	20577504	15254070	9237852	MBR	MBR	MBR	MBR	MBR	MS/MS	MBR	unmatched	unmatched	MBR	MBR	MBR
SFPAAIEHTIQWAR	K	D	629	642	14	3	sp|Q8C7R4|UBA6_MOUSE	Q8C7R4	UBA6_MOUSE	Uba6	Ubiquitin-like modifier-activating enzyme 6			1	1	1	1	1	1	1	0	1	0	1	0	106973936	107226480	103325384	100508624	106622232	88734824	94105888	102365776	99635104	67154696	96321680	95878616	106973936	107226480	103325384	100508624	106622232	88734824	94105888	102365776	99635104	67154696	96321680	95878616	MS/MS	MS/MS	MS/MS	MS/MS	MS/MS	MS/MS	MS/MS	MBR	MS/MS	MBR	MS/MS	MBR
SFPAHLATHWVADAAAAVR	K	K	273	291	19	3,4	sp|P54987|IRG1_MOUSE	P54987	IRG1_MOUSE	Acod1	Cis-aconitate decarboxylase			1	2	2	0	0	0	1	2	2	0	0	0	240785344	235760416	261063440	0	0	0	231208560	222793328	452089440	0	0	0	242562064	237500048	262989776	0	0	0	232914608	224437280	222691632	0	0	0	MS/MS	MS/MS	MS/MS	unmatched	unmatched	unmatched	MS/MS	MS/MS	MS/MS	unmatched	unmatched	unmatched
SFPAHLATHWVADAAAAVRK	K	H	273	292	20	4,5	sp|P54987|IRG1_MOUSE	P54987	IRG1_MOUSE	Acod1	Cis-aconitate decarboxylase			2	1	2	0	0	0	2	2	2	0	0	0	275079616	301591968	355509440	0	0	0	286547328	208254624	263741648	0	4.47727e+06	0	209591520	217500864	264103696	0	0	0	211368736	120973152	191278048	0	4.47727e+06	0	MS/MS	MS/MS	MS/MS	unmatched	unmatched	unmatched	MS/MS	MS/MS	MS/MS	unmatched	MBR	unmatched
SFPAYYTSHVQEEQTEVEETIEATK	R	A	439	463	25	3	sp|P08551|NFL_MOUSE	P08551	NFL_MOUSE	Nefl	Neurofilament light polypeptide			0	0	0	1	1	0	1	1	0	0	0	1	6.46467e+06	0	0	24746656	11507418	41839796	14541400	13209792	0	4.16885e+06	0	37625892	6.46467e+06	0	0	24746656	11507418	41839796	14541400	13209792	0	4.16885e+06	0	37625892	MBR	unmatched	unmatched	MS/MS	MS/MS	MBR	MS/MS	MS/MS	unmatched	MBR	unmatched	MS/MS
SFPDFPIPGVLFR	R	D	15	27	13	2,3	sp|P08030|APT_MOUSE	P08030	APT_MOUSE	Aprt	Adenine phosphoribosyltransferase			2	2	2	2	2	2	2	2	2	2	2	3	609769220	417671872	501100800	533628256	469011840	531405856	582565180	453933760	604827650	484001088	669903300	604353470	517228352	418635968	510471040	431467712	474829152	544821120	575929340	469034720	500647744	386052736	446687296	586903230	MS/MS	MS/MS	MS/MS	MS/MS	MS/MS	MS/MS	MS/MS	MS/MS	MS/MS	MS/MS	MS/MS	MS/MS
SFPFVSK	R	T	1222	1228	7	2	sp|B2RQC6|PYR1_MOUSE	B2RQC6	PYR1_MOUSE	Cad	Multifunctional protein CAD	Cps1	sp|Q8C196|CPSM_MOUSE	0	1	0	1	0	0	0	0	0	0	0	0	66918464	92102752	0	64749640	34395472	33171164	47558964	0	0	0	63284820	0	66918464	92102752	0	64749640	34395472	33171164	47558964	0	0	0	63284820	0	MBR	MS/MS	unmatched	MS/MS	MBR	MBR	MBR	unmatched	unmatched	unmatched	MBR	unmatched
SFPKDDASKPVHLTAFLGYK	K	A	31	50	20	4,5	sp|P27659|RL3_MOUSE	P27659	RL3_MOUSE	Rpl3	Large ribosomal subunit protein uL3			3	3	4	3	3	3	4	3	4	3	3	4	3657572860	3616922370	2084916220	2854393600	3354703100	3016444930	3034577920	1953873280	3471036420	3289643010	2907686400	2324054270	3067253250	3880581380	2084916220	2236566780	3514380030	3157909250	2462646020	1953873280	3297677820	2857753340	2907686400	2324054270	MS/MS	MS/MS	MS/MS	MS/MS	MS/MS	MS/MS	MS/MS	MS/MS	MS/MS	MS/MS	MS/MS	MS/MS
SFPMHFDEK	K	S	352	360	9	2,3	sp|Q8R2E9|ERO1B_MOUSE	Q8R2E9	ERO1B_MOUSE	Ero1b	ERO1-like protein beta			1	1	1	1	2	2	2	3	1	2	2	1	679560320	732077060	562584380	682194300	632563780	613173180	434569600	735714560	673103550	580030400	694845570	621048830	560466880	632899580	362829312	634177660	541404350	529393664	434569600	686316740	619231870	490994496	649572860	572936000	MS/MS	MS/MS	MS/MS	MS/MS	MS/MS	MS/MS	MS/MS	MS/MS	MS/MS	MS/MS	MS/MS	MS/MS
SFPSIFK	K	F	382	388	7	2	sp|Q3TNH5|ARB2A_MOUSE	Q3TNH5	ARB2A_MOUSE	Arb2a	Cotranscriptional regulator ARB2A			0	1	1	0	1	1	1	1	1	1	1	1	22207926	26163098	17677388	24803878	29567002	22874002	26526402	26583762	20465292	28259718	27623902	26132614	22207926	26163098	17677388	24803878	29567002	22874002	26526402	26583762	20465292	28259718	27623902	26132614	MBR	MS/MS	MS/MS	MBR	MS/MS	MS/MS	MS/MS	MS/MS	MS/MS	MS/MS	MS/MS	MS/MS
SFQEYLGK	R	I	151	158	8	2	sp|P36916|GNL1_MOUSE	P36916	GNL1_MOUSE	Gnl1	Guanine nucleotide-binding protein-like 1			0	0	1	1	1	1	1	1	0	1	1	1	60314252	52058712	57103268	56839496	57502764	64842688	49700228	56705176	46783104	57476996	54146416	53434484	60314252	52058712	57103268	56839496	57502764	64842688	49700228	56705176	46783104	57476996	54146416	53434484	MBR	MBR	MS/MS	MS/MS	MS/MS	MS/MS	MS/MS	MS/MS	MBR	MS/MS	MS/MS	MS/MS
SFQGPVLIGSAQGGVNIEDVAAENPEAIVKEPIDIVEGIKK	R	E	176	216	41	4	sp|Q9Z2I9|SUCB1_MOUSE	Q9Z2I9	SUCB1_MOUSE	Sucla2	Succinate--CoA ligase [ADP-forming] subunit beta, mitochondrial			1	1	1	1	1	1	0	1	1	1	1	1	74986960	110486536	74694664	86223504	82568592	94090064	77963344	93623728	91897792	94201760	86439344	70980928	74986960	110486536	74694664	86223504	82568592	94090064	77963344	93623728	91897792	94201760	86439344	70980928	MS/MS	MS/MS	MS/MS	MS/MS	MS/MS	MS/MS	MBR	MS/MS	MS/MS	MS/MS	MS/MS	MS/MS
SFQPDTGR	R	I	386	393	8	2	sp|Q05920|PYC_MOUSE	Q05920	PYC_MOUSE	Pc	Pyruvate carboxylase, mitochondrial			0	0	1	1	1	0	1	0	0	1	0	1	0	29189950	25677108	55244052	42840756	54123080	43799048	29497488	31133402	69168432	70345360	49253980	0	29189950	25677108	55244052	42840756	54123080	43799048	29497488	31133402	69168432	70345360	49253980	unmatched	MBR	MS/MS	MS/MS	MS/MS	MBR	MS/MS	MBR	MBR	MS/MS	MBR	MS/MS
SFQPDTGRIEVFR	R	S	386	398	13	3	sp|Q05920|PYC_MOUSE	Q05920	PYC_MOUSE	Pc	Pyruvate carboxylase, mitochondrial			1	1	1	1	1	1	1	1	1	1	1	1	485435296	509312480	431788960	354779968	368186048	355527104	467801888	434160640	492611392	429100832	423045344	412177952	485435296	509312480	431788960	354779968	368186048	355527104	467801888	434160640	492611392	429100832	423045344	412177952	MS/MS	MS/MS	MS/MS	MS/MS	MS/MS	MS/MS	MS/MS	MS/MS	MS/MS	MS/MS	MS/MS	MS/MS
SFQQELDAR	K	H	41	49	9	2	sp|Q9QZE7|TSNAX_MOUSE	Q9QZE7	TSNAX_MOUSE	Tsnax	Translin-associated protein X			1	0	0	1	0	1	1	0	1	1	1	1	140779888	141437984	141798048	146110336	151455680	129024928	121633472	145504272	114092368	101793040	129729296	99832808	140779888	141437984	141798048	146110336	151455680	129024928	121633472	145504272	114092368	101793040	129729296	99832808	MS/MS	MBR	MBR	MS/MS	MBR	MS/MS	MS/MS	MBR	MS/MS	MS/MS	MS/MS	MS/MS
SFQQQMQNYLK	K	D	118	128	11	2	sp|P41731|CD63_MOUSE	P41731	CD63_MOUSE	Cd63	CD63 antigen			0	0	0	1	1	0	0	1	0	0	0	0	0	0	0	84387856	77519280	0	0	72122176	0	0	0	0	0	0	0	84387856	77519280	0	0	72122176	0	0	0	0	unmatched	unmatched	unmatched	MS/MS	MS/MS	unmatched	unmatched	MS/MS	unmatched	unmatched	unmatched	unmatched
SFQQSSLGR	K	D	4	12	9	2	sp|Q8K310|MATR3_MOUSE	Q8K310	MATR3_MOUSE	Matr3	Matrin-3			1	0	0	1	0	1	0	1	0	1	0	1	883614980	778016830	836803390	788183740	913141700	716711740	906403460	794015230	884052290	854519230	834477700	755055300	883614980	778016830	836803390	788183740	913141700	716711740	906403460	794015230	884052290	854519230	834477700	755055300	MS/MS	MBR	MBR	MS/MS	MBR	MS/MS	MBR	MS/MS	MBR	MS/MS	MBR	MS/MS
SFRNPLAK	R	-	427	434	8	2,3	sp|P17182|ENOA_MOUSE	P17182	ENOA_MOUSE	Eno1	Alpha-enolase			4	5	4	4	5	5	4	3	4	3	4	5	9653127200	9213390800	10133308400	10046289900	10876852200	10371705900	8602207200	9903270900	10607265800	9140985900	9660815400	10036874200	7550811100	7240983600	8082980400	8038034900	8718548000	8055070200	6684048400	7894010400	8635541500	6979473400	7659867600	7953835000	MS/MS	MS/MS	MS/MS	MS/MS	MS/MS	MS/MS	MS/MS	MS/MS	MS/MS	MS/MS	MS/MS	MS/MS
SFRPDFVLIR	R	Q	178	187	10	3	sp|Q64332|SYN2_MOUSE	Q64332	SYN2_MOUSE	Syn2	Synapsin-2			0	0	0	1	0	0	0	0	0	0	0	0	0	0	0	0	0	0	0	0	0	0	0	0	0	0	0	0	0	0	0	0	0	0	0	0	unmatched	unmatched	unmatched	MS/MS	unmatched	unmatched	unmatched	unmatched	unmatched	unmatched	unmatched	unmatched
SFRPGDIVLAK	K	V	121	131	11	3	sp|Q9DAA6|EXOS1_MOUSE	Q9DAA6	EXOS1_MOUSE	Exosc1	Exosome complex component CSL4			1	1	0	0	0	1	0	0	0	1	0	0	118580024	108896888	111746232	105805272	112190240	115413208	111178136	101372400	99961312	95436080	97502856	108699408	118580024	108896888	111746232	105805272	112190240	115413208	111178136	101372400	99961312	95436080	97502856	108699408	MS/MS	MS/MS	MBR	MBR	MBR	MS/MS	MBR	MBR	MBR	MS/MS	MBR	MBR
SFRQPGTSLVDADTFHHQVR	K	D	117	136	20	5	sp|O08579|EMD_MOUSE	O08579	EMD_MOUSE	Emd	Emerin			0	0	0	0	0	0	0	0	0	1	0	0	137971216	150122032	0	202860272	215409600	189952160	175056208	0	0	204975632	192391120	189774560	137971216	150122032	0	202860272	215409600	189952160	175056208	0	0	204975632	192391120	189774560	MBR	MBR	unmatched	MBR	MBR	MBR	MBR	unmatched	unmatched	MS/MS	MBR	MBR
SFSEFGKLER	K	V	360	369	10	3	tr|Q8VHM5|Q8VHM5_MOUSE	Q8VHM5	Q8VHM5_MOUSE	Hnrnpr	Heterogeneous nuclear ribonucleoprotein R			1	1	1	1	1	1	1	1	1	1	1	1	239514624	223155520	204373584	205035056	195193152	178920608	219346704	254934464	266765824	256733040	240571344	188231328	239514624	223155520	204373584	205035056	195193152	178920608	219346704	254934464	266765824	256733040	240571344	188231328	MS/MS	MS/MS	MS/MS	MS/MS	MS/MS	MS/MS	MS/MS	MS/MS	MS/MS	MS/MS	MS/MS	MS/MS
SFSMQDLTLIRDEDALPLQGPDGR	R	L	150	173	24	3	sp|Q8VCD6|REEP2_MOUSE	Q8VCD6	REEP2_MOUSE	Reep2	Receptor expression-enhancing protein 2			1	1	1	1	1	0	1	1	1	1	1	1	63161120	64242592	53470876	78293824	61688072	64946264	69646064	69132792	70168944	75593848	79951336	65793936	63161120	64242592	53470876	78293824	61688072	64946264	69646064	69132792	70168944	75593848	79951336	65793936	MS/MS	MS/MS	MS/MS	MS/MS	MS/MS	MBR	MS/MS	MS/MS	MS/MS	MS/MS	MS/MS	MS/MS
SFSNVGDPEIIK	R	S	91	102	12	2	sp|Q8BHG1|NRDC_MOUSE	Q8BHG1	NRDC_MOUSE	Nrdc	Nardilysin			0	0	0	1	0	1	0	0	0	1	1	0	31522968	35486724	29517652	63877036	56742904	66762980	36228492	39867460	25613000	51007132	35095028	62189220	31522968	35486724	29517652	63877036	56742904	66762980	36228492	39867460	25613000	51007132	35095028	62189220	MBR	MBR	MBR	MS/MS	MBR	MS/MS	MBR	MBR	MBR	MS/MS	MS/MS	MBR
SFSNVGDPEIIKSPSDPK	R	Q	91	108	18	3	sp|Q8BHG1|NRDC_MOUSE	Q8BHG1	NRDC_MOUSE	Nrdc	Nardilysin			1	1	0	1	0	1	0	0	1	0	1	1	80477504	19450246	23054228	13240517	0	15555113	0	24690920	42842360	12526863	17595266	62486908	80477504	19450246	23054228	13240517	0	15555113	0	24690920	42842360	12526863	17595266	62486908	MS/MS	MS/MS	MBR	MS/MS	unmatched	MS/MS	unmatched	MBR	MS/MS	MBR	MS/MS	MS/MS
SFSNYRPFEPQTLGFSPSWR	R	L	34	53	20	3	sp|P97364|SPS2_MOUSE	P97364	SPS2_MOUSE	Sephs2	Selenide, water dikinase 2			0	0	0	0	1	0	0	0	0	0	0	0	36915816	46400024	39786164	23036358	31498622	35908832	20696590	24989340	25614792	0	28609328	30852084	36915816	46400024	39786164	23036358	31498622	35908832	20696590	24989340	25614792	0	28609328	30852084	MBR	MBR	MBR	MBR	MS/MS	MBR	MBR	MBR	MBR	unmatched	MBR	MBR
SFSQFGK	K	L	357	363	7	2	sp|Q7TMK9|HNRPQ_MOUSE	Q7TMK9	HNRPQ_MOUSE	Syncrip	Heterogeneous nuclear ribonucleoprotein Q			0	0	0	1	1	1	0	0	1	1	1	1	80954944	83565200	71534792	148061072	121907816	134742704	97794936	112839960	87034832	154624944	128374384	127531512	80954944	83565200	71534792	148061072	121907816	134742704	97794936	112839960	87034832	154624944	128374384	127531512	MBR	MBR	MBR	MS/MS	MS/MS	MS/MS	MBR	MBR	MS/MS	MS/MS	MS/MS	MS/MS
SFSQFGKLER	K	V	357	366	10	3	sp|Q7TMK9|HNRPQ_MOUSE	Q7TMK9	HNRPQ_MOUSE	Syncrip	Heterogeneous nuclear ribonucleoprotein Q			1	1	1	1	1	1	1	1	1	0	1	1	420662336	360776672	335553440	260869424	283592096	219112928	305925600	355687584	365482880	301746272	248030816	275352576	420662336	360776672	335553440	260869424	283592096	219112928	305925600	355687584	365482880	301746272	248030816	275352576	MS/MS	MS/MS	MS/MS	MS/MS	MS/MS	MS/MS	MS/MS	MS/MS	MS/MS	MBR	MS/MS	MS/MS
SFSSQRPGVDR	R	Q	1514	1524	11	3	sp|Q3TLH4|PRC2C_MOUSE	Q3TLH4	PRC2C_MOUSE	Prrc2c	Protein PRRC2C			0	0	0	0	1	1	1	1	1	1	0	1	83758992	86681848	72603704	0	71382768	68194584	85394896	94275928	83236336	68616704	0	69456968	83758992	86681848	72603704	0	71382768	68194584	85394896	94275928	83236336	68616704	0	69456968	MBR	MBR	MBR	unmatched	MS/MS	MS/MS	MS/MS	MS/MS	MS/MS	MS/MS	unmatched	MS/MS
SFSTALYGESDL	K	-	901	912	12	2	sp|P57780|ACTN4_MOUSE	P57780	ACTN4_MOUSE	Actn4	Alpha-actinin-4			1	1	1	1	1	1	1	1	1	1	1	1	134900336	126008840	79639648	106444872	110281056	136121584	98371272	116170600	80176528	139027520	109595888	136386352	134900336	126008840	79639648	106444872	110281056	136121584	98371272	116170600	80176528	139027520	109595888	136386352	MS/MS	MS/MS	MS/MS	MS/MS	MS/MS	MS/MS	MS/MS	MS/MS	MS/MS	MS/MS	MS/MS	MS/MS
SFTGNFIIDENILKEEGIK	K	N	237	255	19	3	sp|Q2TPA8|HSDL2_MOUSE	Q2TPA8	HSDL2_MOUSE	Hsdl2	Hydroxysteroid dehydrogenase-like protein 2			1	1	0	0	0	0	0	0	0	0	0	1	0	0	0	0	0	0	0	0	0	0	0	71075552	0	0	0	0	0	0	0	0	0	0	0	0	MS/MS	MS/MS	unmatched	unmatched	unmatched	unmatched	unmatched	unmatched	unmatched	unmatched	unmatched	MS/MS
SFTHFLTGVCAIIGGMFTVAGLIDSLIYHSAR	R	A	340	371	32	4	sp|Q9CQE7|ERGI3_MOUSE	Q9CQE7	ERGI3_MOUSE	Ergic3	Endoplasmic reticulum-Golgi intermediate compartment protein 3			0	1	0	0	0	0	0	0	0	0	0	0	0	1.77265e+06	0	0	0	0	0	0	0	0	0	0	0	0	0	0	0	0	0	0	0	0	0	0	unmatched	MS/MS	unmatched	unmatched	unmatched	unmatched	unmatched	unmatched	unmatched	unmatched	unmatched	unmatched
SFTNQIIL	R	-	413	420	8	2	sp|Q922H4|GMPPA_MOUSE	Q922H4	GMPPA_MOUSE	Gmppa	Mannose-1-phosphate guanyltransferase alpha			0	0	0	0	0	1	0	0	0	0	0	1	21624536	19331106	19449716	14953329	17665734	22855926	16479394	18867652	13018844	22132892	16117166	21033968	21624536	19331106	19449716	14953329	17665734	22855926	16479394	18867652	13018844	22132892	16117166	21033968	MBR	MBR	MBR	MBR	MBR	MS/MS	MBR	MBR	MBR	MBR	MBR	MS/MS
SFTNYSGGYSADHPVIK	K	I	978	994	17	3	sp|Q80U95|UBE3C_MOUSE	Q80U95	UBE3C_MOUSE	Ube3c	Ubiquitin-protein ligase E3C			1	1	1	1	1	1	1	0	0	1	0	1	45874504	61231568	38475664	48809452	41819224	52645712	45502728	41266028	35442836	58738084	41962696	48447196	45874504	61231568	38475664	48809452	41819224	52645712	45502728	41266028	35442836	58738084	41962696	48447196	MS/MS	MS/MS	MS/MS	MS/MS	MS/MS	MS/MS	MS/MS	MBR	MBR	MS/MS	MBR	MS/MS
SFTPHQQAHIPNSIMTILEATGK	R	Q	1081	1103	23	3,4	sp|Q80X82|SYMPK_MOUSE	Q80X82	SYMPK_MOUSE	Sympk	Symplekin			1	1	0	1	0	0	0	0	0	1	0	0	79051408	85761688	95390432	102011272	84050048	83788856	72268888	59455600	70655320	61795220	77714080	66503672	79051408	85761688	79588008	88304080	84050048	83788856	72268888	59455600	70655320	61795220	77714080	66503672	MS/MS	MS/MS	MBR	MS/MS	MBR	MBR	MBR	MBR	MBR	MS/MS	MBR	MBR
SFTPHQQAHIPNSIMTILEATGKQEPEVK	R	E	1081	1109	29	5	sp|Q80X82|SYMPK_MOUSE	Q80X82	SYMPK_MOUSE	Sympk	Symplekin			0	1	1	0	1	0	0	1	1	1	1	0	84364176	95856928	86380688	89331632	85446528	73358480	81800064	91535768	87344736	94644520	77809472	76491136	84364176	95856928	86380688	89331632	85446528	73358480	81800064	91535768	87344736	94644520	77809472	76491136	MBR	MS/MS	MS/MS	MBR	MS/MS	MBR	MBR	MS/MS	MS/MS	MS/MS	MS/MS	MBR
SFTPVFLGSALK	R	N	292	303	12	2	sp|Q8K0D5|EFGM_MOUSE	Q8K0D5	EFGM_MOUSE	Gfm1	Elongation factor G, mitochondrial			1	1	1	1	1	1	1	1	1	1	1	1	185026464	217300128	202485376	214620384	210317344	221049904	216189216	180541248	204602608	237300176	238739248	217267040	185026464	217300128	202485376	214620384	210317344	221049904	216189216	180541248	204602608	237300176	238739248	217267040	MS/MS	MS/MS	MS/MS	MS/MS	MS/MS	MS/MS	MS/MS	MS/MS	MS/MS	MS/MS	MS/MS	MS/MS
SFTSSCPVSAFVPK	K	E	121	134	14	2	sp|Q8R0F8|FAHD1_MOUSE	Q8R0F8	FAHD1_MOUSE	Fahd1	Acylpyruvase FAHD1, mitochondrial			1	1	1	1	1	1	1	1	1	1	1	1	62075648	85162928	93438224	95620216	88025632	86553816	96231368	95570296	78100224	106957752	101834008	91871576	62075648	85162928	93438224	95620216	88025632	86553816	96231368	95570296	78100224	106957752	101834008	91871576	MS/MS	MS/MS	MS/MS	MS/MS	MS/MS	MS/MS	MS/MS	MS/MS	MS/MS	MS/MS	MS/MS	MS/MS
SFTTTIHK	R	V	185	192	8	3	sp|Q9Z1B5|MD2L1_MOUSE	Q9Z1B5	MD2L1_MOUSE	Mad2l1	Mitotic spindle assembly checkpoint protein MAD2A			1	0	1	1	1	1	0	1	0	1	0	1	127506624	0	337012064	260143504	216128624	142166288	340806432	169633888	0	163428512	358668288	127776888	127506624	0	337012064	260143504	216128624	142166288	340806432	169633888	0	163428512	358668288	127776888	MS/MS	unmatched	MS/MS	MS/MS	MS/MS	MS/MS	MBR	MS/MS	unmatched	MS/MS	MBR	MS/MS
SFTVDIR	K	A	727	733	7	2	sp|Q8VDJ3|VIGLN_MOUSE	Q8VDJ3	VIGLN_MOUSE	Hdlbp	Vigilin			0	0	0	0	0	0	0	0	0	1	0	0	121306736	115207040	0	128429600	146485840	122053200	117247360	0	0	119606792	127113888	140252688	121306736	115207040	0	128429600	146485840	122053200	117247360	0	0	119606792	127113888	140252688	MBR	MBR	unmatched	MBR	MBR	MBR	MBR	unmatched	unmatched	MS/MS	MBR	MBR
SFVASNDER	K	V	142	150	9	2	sp|B2RXS4|PLXB2_MOUSE	B2RXS4	PLXB2_MOUSE	Plxnb2	Plexin-B2			1	1	0	0	0	1	1	0	0	1	0	1	15624128	10397461	15258143	15374505	0	0	15474604	10609983	0	17310454	15525073	11277473	15624128	10397461	15258143	15374505	0	0	15474604	10609983	0	17310454	15525073	11277473	MS/MS	MS/MS	MBR	MBR	unmatched	MS/MS	MS/MS	MBR	unmatched	MS/MS	MBR	MS/MS
SFVAYEELIKEGDTAILSLGHGSMVAVR	M	V	2	29	28	3	sp|Q80XC2|TRM61_MOUSE	Q80XC2	TRM61_MOUSE	Trmt61a	tRNA (adenine(58)-N(1))-methyltransferase catalytic subunit TRMT61A			1	1	1	0	1	0	1	1	1	0	1	1	29326062	24515728	29259142	18322802	20094140	0	21356656	23338078	31623076	15785874	20797004	19345916	29326062	24515728	29259142	18322802	20094140	0	21356656	23338078	31623076	15785874	20797004	19345916	MS/MS	MS/MS	MS/MS	MBR	MS/MS	unmatched	MS/MS	MS/MS	MS/MS	MBR	MS/MS	MS/MS
SFVDKVGESNNMV	R	-	126	138	13	2	sp|Q9CR60|GOT1B_MOUSE	Q9CR60	GOT1B_MOUSE	Golt1b	Vesicle transport protein GOT1B			1	0	0	0	1	0	1	1	1	0	1	1	202375168	219655888	206423616	203643760	199395200	226853840	193697696	199524064	184373088	259710064	206091632	217609264	202375168	219655888	206423616	203643760	199395200	226853840	193697696	199524064	184373088	259710064	206091632	217609264	MS/MS	MBR	MBR	MBR	MS/MS	MBR	MS/MS	MS/MS	MS/MS	MBR	MS/MS	MS/MS
SFVEFILEPLYK	R	I	367	378	12	2,3	sp|O08810|U5S1_MOUSE	O08810	U5S1_MOUSE	Eftud2	116 kDa U5 small nuclear ribonucleoprotein component			2	2	2	2	2	2	2	2	2	2	2	2	311119552	316144992	291419360	234880704	276549184	316253088	327738336	327717024	338509248	353125888	316311104	333304672	266804256	277339072	239319168	180331168	248575952	288106368	283365120	284101504	277262112	305592672	236427728	299387712	MS/MS	MS/MS	MS/MS	MS/MS	MS/MS	MS/MS	MS/MS	MS/MS	MS/MS	MS/MS	MS/MS	MS/MS
SFVIPEAEAEWVGLTLEEALEK	R	Q	193	214	22	3	sp|Q9D1B9|RM28_MOUSE	Q9D1B9	RM28_MOUSE	Mrpl28	Large ribosomal subunit protein bL28m			1	1	1	1	1	1	1	1	1	1	1	1	111710072	76105992	102593040	110026640	109801600	66228600	104109080	74218208	121033088	100653488	123276848	113153752	111710072	76105992	102593040	110026640	109801600	66228600	104109080	74218208	121033088	100653488	123276848	113153752	MS/MS	MS/MS	MS/MS	MS/MS	MS/MS	MS/MS	MS/MS	MS/MS	MS/MS	MS/MS	MS/MS	MS/MS
SFVLNLGK	K	D	30	37	8	2	sp|P16045|LEG1_MOUSE	P16045	LEG1_MOUSE	Lgals1	Galectin-1			0	0	0	0	1	0	1	1	0	1	1	1	100000552	124401632	129570616	174044432	162052400	193697056	108428744	144482672	120172064	137581616	149526624	148967728	100000552	124401632	129570616	174044432	162052400	193697056	108428744	144482672	120172064	137581616	149526624	148967728	MBR	MBR	MBR	MBR	MS/MS	MBR	MS/MS	MS/MS	MBR	MS/MS	MS/MS	MS/MS
SFVPNMIGGASQADLAVLVISAR	K	K	301	323	23	3	sp|Q8R050|ERF3A_MOUSE	Q8R050	ERF3A_MOUSE	Gspt1	Eukaryotic peptide chain release factor GTP-binding subunit ERF3A	Gspt2	sp|Q149F3|ERF3B_MOUSE	2	2	1	1	1	1	0	1	0	0	0	1	73335608	60518348	60581056	60887568	59238304	73199432	66331548	60458964	55316008	59184204	0	59746200	73335608	60518348	60581056	60887568	59238304	73199432	66331548	60458964	55316008	59184204	0	59746200	MS/MS	MS/MS	MS/MS	MS/MS	MS/MS	MS/MS	MBR	MS/MS	MBR	MBR	unmatched	MS/MS
SFVQNYPVVSIEDPFDQDDWGAWQK	K	F	282	306	25	2,3,4	sp|P17182|ENOA_MOUSE	P17182	ENOA_MOUSE	Eno1	Alpha-enolase			2	2	2	2	2	2	2	2	2	1	2	3	1847047550	2188825090	2364846340	2230575620	2542872830	3001635330	2070530050	2133767300	2233655550	1835600000	2237501440	2414173440	1379872130	1679180030	1822346880	1657650560	1935684350	2223515650	1582753790	1662023170	1670885250	1242151300	1755989500	1839302910	MS/MS	MS/MS	MS/MS	MS/MS	MS/MS	MS/MS	MS/MS	MS/MS	MS/MS	MS/MS	MS/MS	MS/MS
SFVTWLR	R	D	1195	1201	7	2	tr|Q80ZX0|Q80ZX0_MOUSE	Q80ZX0	Q80ZX0_MOUSE	Sec24b	Sec24 related gene family, member B (S. cerevisiae)			1	1	1	1	1	1	0	1	0	0	1	1	30756626	28495314	26496648	31520492	27370718	29342734	27246112	33340704	24974018	19965108	32005048	27967854	30756626	28495314	26496648	31520492	27370718	29342734	27246112	33340704	24974018	19965108	32005048	27967854	MS/MS	MS/MS	MS/MS	MS/MS	MS/MS	MS/MS	MBR	MS/MS	MBR	MBR	MS/MS	MS/MS
SFVWHALDYADELPKPEQLAIR	R	F	1257	1278	22	4	sp|Q9ERU9|RBP2_MOUSE	Q9ERU9	RBP2_MOUSE	Ranbp2	E3 SUMO-protein ligase RanBP2			1	1	1	1	1	1	1	1	1	1	1	1	147640288	170790080	164684000	139709680	154564512	173240224	165885120	139006768	142054032	139932160	152278960	152445088	147640288	170790080	164684000	139709680	154564512	173240224	165885120	139006768	142054032	139932160	152278960	152445088	MS/MS	MS/MS	MS/MS	MS/MS	MS/MS	MS/MS	MS/MS	MS/MS	MS/MS	MS/MS	MS/MS	MS/MS
SFWEVPASIWDDINNVGLR	K	G	107	125	19	2,3	sp|Q99L04|DHRS1_MOUSE	Q99L04	DHRS1_MOUSE	Dhrs1	Dehydrogenase/reductase SDR family member 1			1	2	2	2	1	1	2	2	2	2	2	2	97844992	95710448	92523536	91587008	86378736	97688688	84694056	91044712	85831056	104157184	101223416	102479360	61885028	58125004	58730376	57715392	52810144	57628524	52212056	54601256	54277864	64413580	59581044	64661112	MS/MS	MS/MS	MS/MS	MS/MS	MS/MS	MS/MS	MS/MS	MS/MS	MS/MS	MS/MS	MS/MS	MS/MS
SFWGPLELVEK	K	L	128	138	11	2	sp|Q9D394|RUFY3_MOUSE	Q9D394	RUFY3_MOUSE	Rufy3	Protein RUFY3			0	0	0	0	0	0	0	0	0	1	0	0	56878860	53389884	0	65258148	45378352	68738816	62438732	0	0	87879992	92310184	63415012	56878860	53389884	0	65258148	45378352	68738816	62438732	0	0	87879992	92310184	63415012	MBR	MBR	unmatched	MBR	MBR	MBR	MBR	unmatched	unmatched	MS/MS	MBR	MBR
SFYGTALFLCRR	R	A	1388	1399	12	3	sp|P19096|FAS_MOUSE	P19096	FAS_MOUSE	Fasn	Fatty acid synthase			1	1	0	0	0	0	0	0	0	0	0	0	46465228	36893744	26528858	0	0	0	14334819	0	27301432	0	0	0	46465228	36893744	26528858	0	0	0	14334819	0	27301432	0	0	0	MS/MS	MS/MS	MBR	unmatched	unmatched	unmatched	MBR	unmatched	MBR	unmatched	unmatched	unmatched
SFYPEEVSSMVLTK	K	M	113	126	14	2,3	sp|P63017|HSP7C_MOUSE	P63017	HSP7C_MOUSE	Hspa8	Heat shock cognate 71 kDa protein			5	4	4	3	4	4	5	4	5	4	4	3	7605277200	9858900000	9581588500	10262576100	10538238000	10511794200	9923136500	11290642400	10440066000	11068716000	9401927700	11424770000	5930886100	7603498000	7191711700	7465893900	7972977200	8015686100	7576606200	8482235400	7696150000	8396157400	6622886900	8864760800	MS/MS	MS/MS	MS/MS	MS/MS	MS/MS	MS/MS	MS/MS	MS/MS	MS/MS	MS/MS	MS/MS	MS/MS
SGAAQGLAEVMAGLGVEKLEK	R	L	1714	1734	21	3	sp|E9PVA8|GCN1_MOUSE	E9PVA8	GCN1_MOUSE	Gcn1	Stalled ribosome sensor GCN1			1	1	1	1	1	1	1	1	1	1	1	1	121333024	99820800	101962144	107076120	108450152	98273072	94874384	110250824	116927336	105476616	110240440	102273832	121333024	99820800	101962144	107076120	108450152	98273072	94874384	110250824	116927336	105476616	110240440	102273832	MS/MS	MS/MS	MS/MS	MS/MS	MS/MS	MS/MS	MS/MS	MS/MS	MS/MS	MS/MS	MS/MS	MS/MS
SGAAVCEFFLK	K	A	36	46	11	2	sp|Q8BQZ5|CPSF4_MOUSE	Q8BQZ5	CPSF4_MOUSE	Cpsf4	Cleavage and polyadenylation specificity factor subunit 4			1	0	0	0	0	1	0	0	0	1	0	0	107209824	112857688	0	123476128	90464312	91433904	70927216	143270432	0	72435280	142446768	0	107209824	112857688	0	123476128	90464312	91433904	70927216	143270432	0	72435280	142446768	0	MS/MS	MBR	unmatched	MBR	MBR	MS/MS	MBR	MBR	unmatched	MS/MS	MBR	unmatched
SGAFGHLFRPDNFIFGQSGAGNNWAK	R	G	78	103	26	2,3,4	sp|Q9ERD7|TBB3_MOUSE	Q9ERD7	TBB3_MOUSE	Tubb3	Tubulin beta-3 chain			2	2	3	3	3	2	2	3	2	2	3	2	1597879300	1770599420	1940918910	1406380030	1402095870	1498739710	1771302270	1720843780	1995174910	1313562370	1490567170	1553885310	1197072130	1393381630	1581893500	1144556290	1140782590	1151690620	1419602820	1424826370	1581825660	1048957250	1184439420	1246853890	MS/MS	MS/MS	MS/MS	MS/MS	MS/MS	MS/MS	MS/MS	MS/MS	MS/MS	MS/MS	MS/MS	MS/MS
SGAGVPEVVLR	K	R	403	413	11	2	sp|P57716|NICA_MOUSE	P57716	NICA_MOUSE	Ncstn	Nicastrin			0	0	1	0	0	0	0	0	1	0	1	0	0	0	0	0	0	0	0	0	0	0	0	0	0	0	0	0	0	0	0	0	0	0	0	0	unmatched	unmatched	MS/MS	unmatched	unmatched	unmatched	unmatched	unmatched	MS/MS	unmatched	MS/MS	unmatched
SGALDVLQMK	M	E	2	11	10	2	sp|P14206|RSSA_MOUSE	P14206	RSSA_MOUSE	Rpsa	Small ribosomal subunit protein uS2			0	0	0	1	0	0	1	1	1	1	1	0	0	0	0	0	0	0	134360656	0	0	124918064	209214608	110772848	0	0	0	0	0	0	134360656	0	0	124918064	209214608	110772848	unmatched	unmatched	unmatched	MS/MS	unmatched	unmatched	MS/MS	MS/MS	MS/MS	MS/MS	MS/MS	MBR
SGALDVLQMKEEDVLK	M	F	2	17	16	2,3	sp|P14206|RSSA_MOUSE	P14206	RSSA_MOUSE	Rpsa	Small ribosomal subunit protein uS2			4	3	4	3	4	3	3	3	2	3	3	2	2323352830	2446483460	2351443200	2065781500	2512689920	2343721730	2631360510	2370134780	2005774850	2271675650	2226406910	2394115330	1823340670	1860776960	1821726460	1572073340	1724847100	1647100290	1944060540	1710064380	996595840	1695145340	1183162880	1631985150	MS/MS	MS/MS	MS/MS	MS/MS	MS/MS	MS/MS	MS/MS	MS/MS	MS/MS	MS/MS	MS/MS	MS/MS
SGALLACGIVNSGVR	K	N	442	456	15	2,3	sp|Q8VDM4|PSMD2_MOUSE	Q8VDM4	PSMD2_MOUSE	Psmd2	26S proteasome non-ATPase regulatory subunit 2			0	1	1	0	0	1	0	0	1	1	0	0	242249984	262644992	274032736	259231424	250866656	278405920	245167088	276913632	221920864	218931872	239324464	244562176	185474240	236451568	246483200	206006160	231731856	233364464	240600672	243335632	184149024	173172928	194202480	210994320	MBR	MS/MS	MS/MS	MBR	MBR	MS/MS	MBR	MBR	MS/MS	MS/MS	MBR	MBR
SGANVLICGPNGCGK	R	S	465	479	15	2	sp|P55096|ABCD3_MOUSE	P55096	ABCD3_MOUSE	Abcd3	ATP-binding cassette sub-family D member 3			1	2	2	0	0	1	2	1	0	2	1	1	134174152	152113968	141623312	140472448	131840952	129578680	133134920	133399048	137943936	153725792	152918976	138120880	134174152	152113968	141623312	140472448	131840952	129578680	133134920	133399048	137943936	153725792	152918976	138120880	MS/MS	MS/MS	MS/MS	MBR	MBR	MS/MS	MS/MS	MS/MS	MBR	MS/MS	MS/MS	MS/MS
SGAPPPSGSAVSTAPQPKPADK	R	M	241	262	22	3	sp|O70551|SRPK1_MOUSE	O70551	SRPK1_MOUSE	Srpk1	SRSF protein kinase 1			0	0	0	0	0	1	0	0	0	0	0	0	6.4511e+06	0	0	0	0	4677869	0	0	0	0	0	0	6.4511e+06	0	0	0	0	4677869	0	0	0	0	0	0	MBR	unmatched	unmatched	unmatched	unmatched	MS/MS	unmatched	unmatched	unmatched	unmatched	unmatched	unmatched
SGAPPQPSVSAR	K	G	85	96	12	2	sp|B1ARW8|CA122_MOUSE	B1ARW8	CA122_MOUSE		Uncharacterized protein C1orf122 homolog			0	0	0	1	1	1	0	1	1	1	1	1	0	0	0	35102948	0	0	0	0	0	0	16044601	0	0	0	0	35102948	0	0	0	0	0	0	16044601	0	unmatched	unmatched	unmatched	MS/MS	MS/MS	MS/MS	unmatched	MS/MS	MS/MS	MS/MS	MS/MS	MS/MS
SGAPTAGPGSR	R	G	9	19	11	2	sp|P80315|TCPD_MOUSE	P80315	TCPD_MOUSE	Cct4	T-complex protein 1 subunit delta			0	0	1	0	0	0	0	0	0	0	0	1	0	0	13870825	20236938	0	0	0	0	23051380	0	19175838	11715919	0	0	13870825	20236938	0	0	0	0	23051380	0	19175838	11715919	unmatched	unmatched	MS/MS	MBR	unmatched	unmatched	unmatched	unmatched	MBR	unmatched	MBR	MS/MS
SGAQASSTPLSPTR	R	I	12	25	14	2	sp|P48678|LMNA_MOUSE	P48678	LMNA_MOUSE	Lmna	Prelamin-A/C			1	1	1	1	1	1	1	1	1	1	0	1	378440320	371851904	352339552	264204688	277750240	287252160	377384352	344821216	380558112	343162912	322395968	241391168	378440320	371851904	352339552	264204688	277750240	287252160	377384352	344821216	380558112	343162912	322395968	241391168	MS/MS	MS/MS	MS/MS	MS/MS	MS/MS	MS/MS	MS/MS	MS/MS	MS/MS	MS/MS	MBR	MS/MS
SGAQVHPEGVELK	K	V	128	140	13	3	sp|Q9WUQ2|PREB_MOUSE	Q9WUQ2	PREB_MOUSE	Preb	Prolactin regulatory element-binding protein			1	0	1	1	1	1	1	0	0	1	1	0	0	0	0	0	0	0	0	0	0	250291664	0	0	0	0	0	0	0	0	0	0	0	0	0	0	MS/MS	unmatched	MS/MS	MS/MS	MS/MS	MS/MS	MS/MS	unmatched	unmatched	MS/MS	MS/MS	unmatched
SGASLGSVSQLAAK	K	S	368	381	14	2	sp|Q8BI72|CARF_MOUSE	Q8BI72	CARF_MOUSE	Cdkn2aip	CDKN2A-interacting protein			1	0	1	0	0	1	1	0	0	0	0	1	38990448	37849232	34038252	25639226	30086718	34901680	34206656	30317574	31798702	37469468	27367968	34993720	38990448	37849232	34038252	25639226	30086718	34901680	34206656	30317574	31798702	37469468	27367968	34993720	MS/MS	MBR	MS/MS	MBR	MBR	MS/MS	MS/MS	MBR	MBR	MBR	MBR	MS/MS
SGASTATAVTDVPSGNLAGAGEAGKLEEVMQELR	R	A	423	456	34	3,4	sp|Q9WUM3|COR1B_MOUSE	Q9WUM3	COR1B_MOUSE	Coro1b	Coronin-1B			1	1	1	0	1	0	0	1	1	1	1	1	51474512	125768760	45735288	55199924	52035440	47592040	60441256	57303172	67238400	56752520	68661944	48702100	52323880	57665656	46489956	56110764	52894064	48377344	61438584	58248720	68347888	57688980	69794920	49505724	MS/MS	MS/MS	MS/MS	MBR	MS/MS	MBR	MBR	MS/MS	MS/MS	MS/MS	MS/MS	MS/MS
SGASWTCQQLR	K	N	83	93	11	2	sp|Q8K2Y7|RM47_MOUSE	Q8K2Y7	RM47_MOUSE	Mrpl47	Large ribosomal subunit protein uL29m			1	1	0	1	1	1	1	1	1	0	1	1	0	0	0	41221476	0	0	41540192	0	47202416	0	45455048	40298912	0	0	0	41221476	0	0	41540192	0	47202416	0	45455048	40298912	MS/MS	MS/MS	unmatched	MS/MS	MS/MS	MS/MS	MS/MS	MS/MS	MS/MS	unmatched	MS/MS	MS/MS
SGATGGLSGGESR	R	A	18	30	13	2	sp|Q9CXS4|CENPV_MOUSE	Q9CXS4	CENPV_MOUSE	Cenpv	Centromere protein V			1	1	1	1	1	1	1	1	1	1	1	1	12825568	9196351	10429620	9551743	12259583	19700806	10900424	12016698	6.95604e+06	43275584	12317719	8065596	12825568	9196351	10429620	9551743	12259583	19700806	10900424	12016698	6.95604e+06	43275584	12317719	8065596	MS/MS	MS/MS	MS/MS	MS/MS	MS/MS	MS/MS	MS/MS	MS/MS	MS/MS	MS/MS	MS/MS	MS/MS
SGATKKPPLAQKPSIAPR	R	T	1032	1049	18	4	sp|Q9JKY5|HIP1R_MOUSE	Q9JKY5	HIP1R_MOUSE	Hip1r	Huntingtin-interacting protein 1-related protein			1	1	1	1	1	1	1	1	1	0	1	1	54810340	54159196	62257960	37676344	43780968	26877026	48710148	51831844	69667000	32641262	35455508	29652920	54810340	54159196	62257960	37676344	43780968	26877026	48710148	51831844	69667000	32641262	35455508	29652920	MS/MS	MS/MS	MS/MS	MS/MS	MS/MS	MS/MS	MS/MS	MS/MS	MS/MS	MBR	MS/MS	MS/MS
SGAYLIPLLER	K	L	147	157	11	2	sp|P54823|DDX6_MOUSE	P54823	DDX6_MOUSE	Ddx6	Probable ATP-dependent RNA helicase DDX6			1	1	1	1	1	1	1	1	1	1	1	1	158559296	139845024	148718416	132921712	133464992	186165200	135634416	148152304	139749776	129606992	147686448	153478800	158559296	139845024	148718416	132921712	133464992	186165200	135634416	148152304	139749776	129606992	147686448	153478800	MS/MS	MS/MS	MS/MS	MS/MS	MS/MS	MS/MS	MS/MS	MS/MS	MS/MS	MS/MS	MS/MS	MS/MS
SGAYSAGYGGYEEYSGLSDGYGFTTDLFGR	R	D	233	262	30	3	sp|Q9Z2X1|HNRPF_MOUSE	Q9Z2X1	HNRPF_MOUSE	Hnrnpf	Heterogeneous nuclear ribonucleoprotein F			1	1	1	1	1	1	1	1	1	1	0	0	80374056	80900464	68716344	59003464	54791964	89416216	75619256	76315056	57767600	87648416	52630420	68501328	80374056	80900464	68716344	59003464	54791964	89416216	75619256	76315056	57767600	87648416	52630420	68501328	MS/MS	MS/MS	MS/MS	MS/MS	MS/MS	MS/MS	MS/MS	MS/MS	MS/MS	MS/MS	MBR	MBR
SGCDEVSSTSELGTR	R	Y	1476	1490	15	2	sp|O88466|ZN106_MOUSE	O88466	ZN106_MOUSE	Znf106	Zinc finger protein 106			0	0	1	1	1	0	0	0	0	1	0	0	385694720	309572864	338881248	319723936	269190624	204636720	352185120	305452320	288347104	295335680	243027424	217132032	385694720	309572864	338881248	319723936	269190624	204636720	352185120	305452320	288347104	295335680	243027424	217132032	MBR	MBR	MS/MS	MS/MS	MS/MS	MBR	MBR	MBR	MBR	MS/MS	MBR	MBR
SGCQAQGDCCSRPCGAQDKEHPR	M	F	2	24	23	4	sp|Q9WVQ5|MTNB_MOUSE	Q9WVQ5	MTNB_MOUSE	Apip	Methylthioribulose-1-phosphate dehydratase			1	0	1	1	1	1	1	2	1	1	1	1	15653088	0	16066043	9225514	3260315	3232989	10278862	15610609	16400470	7083638	10272859	4.08615e+06	15653088	0	16066043	9225514	3260315	3232989	10278862	15610609	16400470	7083638	10272859	4.08615e+06	MS/MS	unmatched	MS/MS	MS/MS	MS/MS	MS/MS	MS/MS	MS/MS	MS/MS	MS/MS	MS/MS	MS/MS
SGCTINNPAEFIVDPK	K	D	658	673	16	2	sp|Q80X90|FLNB_MOUSE	Q80X90	FLNB_MOUSE	Flnb	Filamin-B			1	1	1	1	1	1	1	1	1	1	1	1	101739984	107169424	105720176	82842512	91908360	87249272	98122840	104033680	90192720	92392992	88698288	83484544	101739984	107169424	105720176	82842512	91908360	87249272	98122840	104033680	90192720	92392992	88698288	83484544	MS/MS	MS/MS	MS/MS	MS/MS	MS/MS	MS/MS	MS/MS	MS/MS	MS/MS	MS/MS	MS/MS	MS/MS
SGCTSLTPGPNCDR	K	F	42	55	14	2	sp|Q8K3W0|BABA2_MOUSE	Q8K3W0	BABA2_MOUSE	Babam2	BRISC and BRCA1-A complex member 2			0	0	0	0	1	0	0	0	0	0	1	0	3559382	0	0	11354851	14583268	0	9093675	0	10297849	0	13575907	0	3559382	0	0	11354851	14583268	0	9093675	0	10297849	0	13575907	0	MBR	unmatched	unmatched	MBR	MS/MS	unmatched	MBR	unmatched	MBR	unmatched	MS/MS	unmatched
SGCTSLTPGPNCDRFK	K	L	42	57	16	3	sp|Q8K3W0|BABA2_MOUSE	Q8K3W0	BABA2_MOUSE	Babam2	BRISC and BRCA1-A complex member 2			0	1	1	1	0	1	1	1	1	1	0	0	49080268	44799688	48810404	31927336	25826680	29817202	42737332	41041612	45466412	38271224	27008964	29899466	49080268	44799688	48810404	31927336	25826680	29817202	42737332	41041612	45466412	38271224	27008964	29899466	MBR	MS/MS	MS/MS	MS/MS	MBR	MS/MS	MS/MS	MS/MS	MS/MS	MS/MS	MBR	MBR
SGDAAAEQAAEYVPEKVK	M	K	2	19	18	2,3	sp|Q99LI7|CSTF3_MOUSE	Q99LI7	CSTF3_MOUSE	Cstf3	Cleavage stimulation factor subunit 3			1	1	1	1	1	0	1	2	1	1	2	1	84143440	67283040	63778784	55716908	65601232	26365596	79945280	74104080	79311056	75442448	74430752	29335418	49435556	40336492	38258224	32590366	39340200	26528772	47954304	44435188	47527164	45159868	43696116	29516976	MS/MS	MS/MS	MS/MS	MS/MS	MS/MS	MBR	MS/MS	MS/MS	MS/MS	MS/MS	MS/MS	MS/MS
SGDAAIVDMVPGKPMCVESFSDYPPLGR	K	F	396	423	28	2,3,4	sp|P10126|EF1A1_MOUSE	P10126	EF1A1_MOUSE	Eef1a1	Elongation factor 1-alpha 1			11	12	13	12	12	12	10	12	10	11	11	11	12018952200	12154435600	12249358300	11477021700	11821313000	12008301600	10839788500	11968718800	11896572900	10155164700	10076068900	11518569500	10247680000	9978134500	9647415300	8929238000	10412347400	9530107900	9341270000	9992602600	9592392700	7326098400	7154552300	8681479200	MS/MS	MS/MS	MS/MS	MS/MS	MS/MS	MS/MS	MS/MS	MS/MS	MS/MS	MS/MS	MS/MS	MS/MS
SGDAAIVEMVPGKPMCVESFSQYPPLGR	K	F	396	423	28	3,4	sp|P62631|EF1A2_MOUSE	P62631	EF1A2_MOUSE	Eef1a2	Elongation factor 1-alpha 2			2	3	2	3	3	2	4	2	4	2	2	2	560966660	522106560	521199392	526573824	554000260	489504960	569754880	600078980	590889920	419784960	575660030	441404896	396673728	430798464	389648864	393779008	410814336	489504960	465557600	478331968	461587232	419784960	443175712	441404896	MS/MS	MS/MS	MS/MS	MS/MS	MS/MS	MS/MS	MS/MS	MS/MS	MS/MS	MS/MS	MS/MS	MS/MS
SGDAPITVQQLGTAYVSATTGAVATALGLK	R	S	136	165	30	3	sp|Q91V61|SFXN3_MOUSE	Q91V61	SFXN3_MOUSE	Sfxn3	Sideroflexin-3			0	1	1	0	1	0	0	0	1	0	0	0	22495448	29023848	24509320	30038322	22417374	29589652	26776704	0	32133802	28252730	34304948	0	22495448	29023848	24509320	30038322	22417374	29589652	26776704	0	32133802	28252730	34304948	0	MBR	MS/MS	MS/MS	MBR	MS/MS	MBR	MBR	unmatched	MS/MS	MBR	MBR	unmatched
SGDAPLTVNELGTAYVSATTGAVATALGLNALTK	R	R	137	170	34	3	sp|Q99JR1|SFXN1_MOUSE	Q99JR1	SFXN1_MOUSE	Sfxn1	Sideroflexin-1			1	1	1	1	1	1	1	1	1	1	1	1	116769000	127937416	119053744	97339808	110661296	143040208	103394864	118377752	125202056	127741584	123739480	112529512	116769000	127937416	119053744	97339808	110661296	143040208	103394864	118377752	125202056	127741584	123739480	112529512	MS/MS	MS/MS	MS/MS	MS/MS	MS/MS	MS/MS	MS/MS	MS/MS	MS/MS	MS/MS	MS/MS	MS/MS
SGDAPLTVNELGTAYVSATTGAVATALGLNALTKR	R	V	137	171	35	3,4	sp|Q99JR1|SFXN1_MOUSE	Q99JR1	SFXN1_MOUSE	Sfxn1	Sideroflexin-1			2	1	2	2	1	2	2	2	2	2	2	1	115420832	124898136	134583312	72859488	92289904	64876256	109093040	107597776	114884584	110074192	102593040	84277504	90168680	97893496	105616240	72859488	67581200	52124200	89525592	85536320	83605064	79467408	77920664	66714212	MS/MS	MS/MS	MS/MS	MS/MS	MS/MS	MS/MS	MS/MS	MS/MS	MS/MS	MS/MS	MS/MS	MS/MS
SGDELQDELFELLGPEGLDLIEK	K	L	260	282	23	3	sp|E9PZJ8|ASCC3_MOUSE	E9PZJ8	ASCC3_MOUSE	Ascc3	Activating signal cointegrator 1 complex subunit 3			0	0	0	0	0	1	0	0	0	0	0	0	0	0	0	3.95594e+06	0	9381100	0	8533007	6265412	5.56407e+06	6.89986e+06	7364053	0	0	0	3.95594e+06	0	9381100	0	8533007	6265412	5.56407e+06	6.89986e+06	7364053	unmatched	unmatched	unmatched	MBR	unmatched	MS/MS	unmatched	MBR	MBR	MBR	MBR	MBR
SGDETPGSEAPGDKAVEEQGDDQDSEK	R	S	159	185	27	3	sp|Q00PI9|HNRL2_MOUSE	Q00PI9	HNRL2_MOUSE	Hnrnpul2	Heterogeneous nuclear ribonucleoprotein U-like protein 2			1	0	0	1	0	0	0	1	0	1	0	1	23244792	14006681	20546744	15929713	20766210	0	21212910	19860548	16819232	21927332	14606562	12909960	23244792	14006681	20546744	15929713	20766210	0	21212910	19860548	16819232	21927332	14606562	12909960	MS/MS	MBR	MBR	MS/MS	MBR	unmatched	MBR	MS/MS	MBR	MS/MS	MBR	MS/MS
SGDHLHNDSQIEADFR	M	L	2	17	16	2,3	sp|Q04750|TOP1_MOUSE	Q04750	TOP1_MOUSE	Top1	DNA topoisomerase 1			0	2	0	2	2	1	1	1	1	1	1	1	220466272	238299456	206580288	222762208	207185008	203353616	218308176	213194720	228384512	199863120	210006384	157147200	180336624	213296784	206580288	202116640	190027120	203353616	190172080	198377920	212429264	199863120	198680944	157147200	MBR	MS/MS	MBR	MS/MS	MS/MS	MS/MS	MS/MS	MS/MS	MS/MS	MS/MS	MS/MS	MS/MS
SGDIFKVDVGGSEPASLSYLAFEGATKR	K	N	124	151	28	4	sp|Q7TQK4|EXOS3_MOUSE	Q7TQK4	EXOS3_MOUSE	Exosc3	Exosome complex component RRP40			1	0	0	1	0	1	1	0	0	1	0	0	129172816	135543648	143211856	102207384	97398848	96993184	126026040	123422648	121263232	97533576	0	89425224	129172816	135543648	143211856	102207384	97398848	96993184	126026040	123422648	121263232	97533576	0	89425224	MS/MS	MBR	MBR	MS/MS	MBR	MS/MS	MS/MS	MBR	MBR	MS/MS	unmatched	MBR
SGDLFNCGSLTIR	R	A	169	181	13	2	sp|Q6P3A8|ODBB_MOUSE	Q6P3A8	ODBB_MOUSE	Bckdhb	2-oxoisovalerate dehydrogenase subunit beta, mitochondrial			1	1	1	1	1	0	1	1	1	1	1	1	123593064	141997184	81338392	97261600	116571992	132787000	112793616	122337088	100390320	120257640	121305272	107178640	123593064	141997184	81338392	97261600	116571992	132787000	112793616	122337088	100390320	120257640	121305272	107178640	MS/MS	MS/MS	MS/MS	MS/MS	MS/MS	MBR	MS/MS	MS/MS	MS/MS	MS/MS	MS/MS	MS/MS
SGDNDFPVNEQGK	K	S	124	136	13	2	sp|Q8VC28|AK1CD_MOUSE	Q8VC28	AK1CD_MOUSE	Akr1c13	Aldo-keto reductase family 1 member C13			2	1	1	1	1	1	1	1	0	1	1	2	197470304	126953240	190858336	180066576	229910048	123101392	164343984	155140432	126642688	160985680	164657584	137321056	197470304	126953240	190858336	180066576	229910048	123101392	164343984	155140432	126642688	160985680	164657584	137321056	MS/MS	MS/MS	MS/MS	MS/MS	MS/MS	MS/MS	MS/MS	MS/MS	MBR	MS/MS	MS/MS	MS/MS
SGDPMILSCLMEHLYTEK	R	M	516	533	18	3	sp|Q61543|GSLG1_MOUSE	Q61543	GSLG1_MOUSE	Glg1	Golgi apparatus protein 1			1	0	0	0	0	0	0	0	1	1	1	0	129235872	106522528	105838368	111858920	107721904	121270312	124454672	108914800	114353872	189223952	173361248	134727616	129235872	106522528	105838368	111858920	107721904	121270312	124454672	108914800	114353872	189223952	173361248	134727616	MS/MS	MBR	MBR	MBR	MBR	MBR	MBR	MBR	MS/MS	MS/MS	MS/MS	MBR
SGDSEVYQMGDVSQK	R	T	67	81	15	2,3	sp|Q9CYR0|SSBP_MOUSE	Q9CYR0	SSBP_MOUSE	Ssbp1	Single-stranded DNA-binding protein, mitochondrial			1	1	2	1	1	2	1	2	1	1	1	2	190811696	159210656	166699744	164924384	148953984	146004752	150386288	146502368	124347216	205990640	136767696	134395296	171021776	154801344	140552352	117553096	114509624	146865280	137215888	129787888	124347216	197538528	136767696	130823896	MS/MS	MS/MS	MS/MS	MS/MS	MS/MS	MS/MS	MS/MS	MS/MS	MS/MS	MS/MS	MS/MS	MS/MS
SGECPAALVGGINLLLKPNTSVQFMK	R	L	177	202	26	2,3,4	sp|P19096|FAS_MOUSE	P19096	FAS_MOUSE	Fasn	Fatty acid synthase			0	1	1	1	1	1	2	1	2	1	2	1	245533168	237308048	243625552	269861408	249022560	253899376	172397152	205773792	235750656	184501152	208247088	214865664	244728928	222343744	188737008	219766752	237764160	195466864	169698720	185802192	235332096	110942240	157660608	194414448	MBR	MS/MS	MS/MS	MS/MS	MS/MS	MS/MS	MS/MS	MS/MS	MS/MS	MS/MS	MS/MS	MS/MS
SGEDEQQEQTIAEDLVVTK	M	Y	2	20	19	2,3	sp|P50580|PA2G4_MOUSE	P50580	PA2G4_MOUSE	Pa2g4	Proliferation-associated protein 2G4			1	1	0	0	1	2	0	0	1	0	0	1	218730032	182504080	164200112	160698912	176704704	181449024	184059104	161560240	142473504	213930048	3.98948e+06	187042000	165128768	140808016	164200112	125610680	140131056	138285104	138655840	126609472	142473504	163535840	3.98948e+06	146433408	MS/MS	MS/MS	MBR	MBR	MS/MS	MS/MS	MBR	MBR	MS/MS	MBR	MBR	MS/MS
SGEDGPAAGPGAAAAAAAAR	M	E	2	21	20	2	sp|Q3UMT1|PP12C_MOUSE	Q3UMT1	PP12C_MOUSE	Ppp1r12c	Protein phosphatase 1 regulatory subunit 12C			0	0	0	0	0	0	1	0	1	0	0	0	0	0	0	0	0	0	0	0	0	0	0	0	0	0	0	0	0	0	0	0	0	0	0	0	unmatched	unmatched	unmatched	unmatched	unmatched	unmatched	MS/MS	unmatched	MS/MS	unmatched	unmatched	unmatched
SGEDVPHRAESSEAR	M	A	2	16	15	2,3	sp|Q9CR00|PSMD9_MOUSE	Q9CR00	PSMD9_MOUSE	Psmd9	26S proteasome non-ATPase regulatory subunit 9			1	1	1	1	1	1	1	1	2	1	1	1	121830344	63078748	114004336	77500856	84342184	47626988	76458704	79435656	91420656	70626256	74594112	57717272	121830344	63078748	114004336	77500856	84342184	47626988	76458704	79435656	91420656	70626256	74594112	57717272	MS/MS	MS/MS	MS/MS	MS/MS	MS/MS	MS/MS	MS/MS	MS/MS	MS/MS	MS/MS	MS/MS	MS/MS
SGEEDFESLASQFSDCSSAK	K	A	100	119	20	2,3	sp|Q9QUR7|PIN1_MOUSE	Q9QUR7	PIN1_MOUSE	Pin1	Peptidyl-prolyl cis-trans isomerase NIMA-interacting 1	Pin1rt1	tr|Q3ULQ2|Q3ULQ2_MOUSE	2	2	2	2	2	2	2	2	2	2	2	2	115822136	113316704	113825840	123516080	135251616	120968512	114897072	129580528	115554480	111657344	113467000	129167264	62296740	60436736	61203292	65505508	72798672	65110332	61683800	69714888	62116004	60092116	59766968	69115408	MS/MS	MS/MS	MS/MS	MS/MS	MS/MS	MS/MS	MS/MS	MS/MS	MS/MS	MS/MS	MS/MS	MS/MS
SGEGCVITR	K	E	287	295	9	2	sp|Q9WV54|ASAH1_MOUSE	Q9WV54	ASAH1_MOUSE	Asah1	Acid ceramidase			0	0	0	1	0	0	0	0	0	0	0	0	24829996	0	0	19218816	0	0	20811674	0	9179644	0	0	0	24829996	0	0	19218816	0	0	20811674	0	9179644	0	0	0	MBR	unmatched	unmatched	MS/MS	unmatched	unmatched	MBR	unmatched	MBR	unmatched	unmatched	unmatched
SGEGENPASKPTPVQDVQGDGR	M	W	2	23	22	2,3	sp|Q61205|PA1B3_MOUSE	Q61205	PA1B3_MOUSE	Pafah1b3	Platelet-activating factor acetylhydrolase IB subunit alpha1			2	2	2	2	2	3	2	2	2	2	2	2	163519376	168943968	203713760	189846304	217130736	176120656	168292112	179710960	169358144	149622208	162247472	159542112	103686736	103041424	128241616	121785960	136691856	107553008	103931336	110277312	108336688	95449928	104266184	97280744	MS/MS	MS/MS	MS/MS	MS/MS	MS/MS	MS/MS	MS/MS	MS/MS	MS/MS	MS/MS	MS/MS	MS/MS
SGEGEVSGLLR	R	K	473	483	11	2	sp|Q62318|TIF1B_MOUSE	Q62318	TIF1B_MOUSE	Trim28	Transcription intermediary factor 1-beta			0	0	0	1	1	1	1	1	0	1	0	0	536092960	547748740	532746112	606877570	563995460	550021310	519867904	544277820	524037728	536711776	570011390	516388256	536092960	547748740	532746112	606877570	563995460	550021310	519867904	544277820	524037728	536711776	570011390	516388256	MBR	MBR	MBR	MS/MS	MS/MS	MS/MS	MS/MS	MS/MS	MBR	MS/MS	MBR	MBR
SGEHDFGAAFDGDGDRNMILGK	K	H	278	299	22	3,4	sp|Q9D0F9|PGM1_MOUSE	Q9D0F9	PGM1_MOUSE	Pgm1	Phosphoglucomutase-1			2	2	2	2	2	2	2	2	2	2	2	2	734365760	725499330	689480700	724385280	835169470	807807810	669065020	639965950	780499330	662483580	751999420	745627260	570125120	570117440	568843710	574794110	676019840	638344450	546413380	517905536	636644480	514743392	587371520	594716100	MS/MS	MS/MS	MS/MS	MS/MS	MS/MS	MS/MS	MS/MS	MS/MS	MS/MS	MS/MS	MS/MS	MS/MS
SGEIEPVSVK	K	V	57	66	10	2	sp|Q64433|CH10_MOUSE	Q64433	CH10_MOUSE	Hspe1	10 kDa heat shock protein, mitochondrial	Hspe1-rs1	tr|Q9JI95|Q9JI95_MOUSE	1	1	1	1	1	1	1	1	1	1	0	1	2947444480	2339271420	2604825860	2728884220	2615558910	1857153150	2656080380	2263618560	1983029380	2591791100	2345176060	2183234300	2947444480	2339271420	2604825860	2728884220	2615558910	1857153150	2656080380	2263618560	1983029380	2591791100	2345176060	2183234300	MS/MS	MS/MS	MS/MS	MS/MS	MS/MS	MS/MS	MS/MS	MS/MS	MS/MS	MS/MS	MBR	MS/MS
SGEIWAR	K	F	481	487	7	2	sp|Q99LI7|CSTF3_MOUSE	Q99LI7	CSTF3_MOUSE	Cstf3	Cleavage stimulation factor subunit 3			0	0	0	1	1	0	1	1	1	0	1	0	0	33356030	0	0	0	0	54237776	56089532	0	0	0	0	0	33356030	0	0	0	0	54237776	56089532	0	0	0	0	unmatched	MBR	unmatched	MS/MS	MS/MS	unmatched	MS/MS	MS/MS	MS/MS	unmatched	MS/MS	unmatched
SGEKITVTPSSK	R	E	751	762	12	3	sp|Q6GQT9|NOMO1_MOUSE	Q6GQT9	NOMO1_MOUSE	Nomo1	BOS complex subunit NOMO1			1	0	0	0	0	0	0	0	0	0	0	0	0	0	0	0	0	0	0	0	0	0	0	0	0	0	0	0	0	0	0	0	0	0	0	0	MS/MS	unmatched	unmatched	unmatched	unmatched	unmatched	unmatched	unmatched	unmatched	unmatched	unmatched	unmatched
SGEKPLLGGSLMEYAILSAIAAMNEPK	K	T	331	357	27	3,4	sp|Q3TEA8|HP1B3_MOUSE	Q3TEA8	HP1B3_MOUSE	Hp1bp3	Heterochromatin protein 1-binding protein 3			2	2	2	2	2	2	2	2	2	2	2	2	210284576	210393440	218967840	195603104	195879056	222046304	218101808	215623424	235171424	213764416	278349792	195949088	168630848	172668688	178191120	149423232	161619168	181117648	183978224	178606688	184671104	164767504	211975152	159595680	MS/MS	MS/MS	MS/MS	MS/MS	MS/MS	MS/MS	MS/MS	MS/MS	MS/MS	MS/MS	MS/MS	MS/MS
SGELAQEYDKR	R	K	161	171	11	2,3	sp|Q9CU62|SMC1A_MOUSE	Q9CU62	SMC1A_MOUSE	Smc1a	Structural maintenance of chromosomes protein 1A			2	1	0	2	1	1	0	1	1	2	1	0	150451424	118623512	131135976	144856096	140234624	98117112	121794200	115753616	97047792	140801696	116542096	97708104	135709472	97353696	102885008	128008120	115508528	78168088	121794200	94712664	88052144	103482912	100824728	97708104	MS/MS	MS/MS	MBR	MS/MS	MS/MS	MS/MS	MBR	MS/MS	MS/MS	MS/MS	MS/MS	MBR
SGELAVQALDQFATVVEAK	R	L	533	551	19	3	sp|P50544|ACADV_MOUSE	P50544	ACADV_MOUSE	Acadvl	Very long-chain specific acyl-CoA dehydrogenase, mitochondrial			1	1	1	1	1	1	1	1	1	1	1	1	131530224	128128432	95087216	97649768	98426144	102898072	110112712	99183384	101967240	115468328	76236744	102340680	131530224	128128432	95087216	97649768	98426144	102898072	110112712	99183384	101967240	115468328	76236744	102340680	MS/MS	MS/MS	MS/MS	MS/MS	MS/MS	MS/MS	MS/MS	MS/MS	MS/MS	MS/MS	MS/MS	MS/MS
SGELEVPDCEGLQR	K	I	36	49	14	2	sp|Q8R0G7|SPNS1_MOUSE	Q8R0G7	SPNS1_MOUSE	Spns1	Protein spinster homolog 1			1	0	1	0	1	1	1	0	1	1	0	0	19086522	0	18339796	23210984	19930976	20908456	15524006	23452494	20335710	23192544	28521894	0	19086522	0	18339796	23210984	19930976	20908456	15524006	23452494	20335710	23192544	28521894	0	MS/MS	unmatched	MS/MS	MBR	MS/MS	MS/MS	MS/MS	MBR	MS/MS	MS/MS	MBR	unmatched
SGELWLDAYLHK	K	-	433	444	12	3	sp|Q9Z0R9|FADS2_MOUSE	Q9Z0R9	FADS2_MOUSE	Fads2	Acyl-CoA 6-desaturase			1	1	1	1	1	1	1	1	1	1	1	1	81620304	81609792	67711328	169265264	150865600	139481424	85170408	83663928	74139216	167955040	157896576	140166928	81620304	81609792	67711328	169265264	150865600	139481424	85170408	83663928	74139216	167955040	157896576	140166928	MS/MS	MS/MS	MS/MS	MS/MS	MS/MS	MS/MS	MS/MS	MS/MS	MS/MS	MS/MS	MS/MS	MS/MS
SGERPVTAGEEDEEVPDSIDAR	R	E	23	44	22	3	sp|Q9D187|CIA2B_MOUSE	Q9D187	CIA2B_MOUSE	Ciao2b	Cytosolic iron-sulfur assembly component 2B			1	0	1	0	1	0	0	1	1	1	0	0	31722522	0	28482584	22213022	32018956	20085036	0	19155948	21600676	32607422	17560538	14904594	31722522	0	28482584	22213022	32018956	20085036	0	19155948	21600676	32607422	17560538	14904594	MS/MS	unmatched	MS/MS	MBR	MS/MS	MBR	unmatched	MS/MS	MS/MS	MS/MS	MBR	MBR
SGESNTHQDIEEKDR	R	L	464	478	15	4	sp|Q9JHS4|CLPX_MOUSE	Q9JHS4	CLPX_MOUSE	Clpx	ATP-dependent Clp protease ATP-binding subunit clpX-like, mitochondrial			1	0	1	1	1	0	1	1	1	1	1	1	27474058	0	20600714	10285941	11299712	0	17198596	14700737	15150778	12657076	10099064	6975725	27474058	0	20600714	10285941	11299712	0	17198596	14700737	15150778	12657076	10099064	6975725	MS/MS	unmatched	MS/MS	MS/MS	MS/MS	unmatched	MS/MS	MS/MS	MS/MS	MS/MS	MS/MS	MS/MS
SGETEDTFIADLVVGLCTGQIK	R	T	373	394	22	2,3	sp|P17182|ENOA_MOUSE	P17182	ENOA_MOUSE	Eno1	Alpha-enolase	Eno2, Eno3	sp|P17183|ENOG_MOUSE, sp|P21550|ENOB_MOUSE	16	15	17	14	16	16	14	16	16	14	11	15	2808495100	3279313660	2963579900	2786996740	2875446530	3177228290	2794212350	2977332740	3252784130	3050017790	2683549440	3340080900	3484019460	3627982590	1660025340	2454415870	2986189570	3243146240	2794212350	3130992900	3705246210	3199219200	2653012220	3340080900	MS/MS	MS/MS	MS/MS	MS/MS	MS/MS	MS/MS	MS/MS	MS/MS	MS/MS	MS/MS	MS/MS	MS/MS
SGETNGYLDGTQAEPAAGPR	K	T	4	23	20	2	sp|O35874|SATT_MOUSE	O35874	SATT_MOUSE	Slc1a4	Neutral amino acid transporter A			0	0	0	0	0	0	1	0	0	0	0	0	9745406	0	8854434	0	0	0	7.07278e+06	0	0	0	0	0	9745406	0	8854434	0	0	0	7.07278e+06	0	0	0	0	0	MBR	unmatched	MBR	unmatched	unmatched	unmatched	MS/MS	unmatched	unmatched	unmatched	unmatched	unmatched
SGEVAVLKR	K	D	65	73	9	3	sp|Q8R5F3|OARD1_MOUSE	Q8R5F3	OARD1_MOUSE	Oard1	ADP-ribose glycohydrolase OARD1			0	1	0	0	0	1	0	0	0	1	0	0	55818552	50235052	59834000	56542324	62015156	58195560	51272676	50223324	59799032	51191240	55267884	58216304	55818552	50235052	59834000	56542324	62015156	58195560	51272676	50223324	59799032	51191240	55267884	58216304	MBR	MS/MS	MBR	MBR	MBR	MS/MS	MBR	MBR	MBR	MS/MS	MBR	MBR
SGEVLVNVK	K	E	177	185	9	2	sp|Q9QZD9|EIF3I_MOUSE	Q9QZD9	EIF3I_MOUSE	Eif3i	Eukaryotic translation initiation factor 3 subunit I			0	1	0	0	1	0	0	0	0	1	0	0	0	0	430676960	426616256	468973600	0	499996608	458388992	397684512	255014400	387609088	548968450	0	0	430676960	426616256	468973600	0	499996608	458388992	397684512	255014400	387609088	548968450	unmatched	MS/MS	MBR	MBR	MS/MS	unmatched	MBR	MBR	MBR	MS/MS	MBR	MBR
SGEVPPNINIKEPR	M	W	2	15	14	2	sp|Q99JR1|SFXN1_MOUSE	Q99JR1	SFXN1_MOUSE	Sfxn1	Sideroflexin-1			2	2	1	2	2	1	2	1	2	2	1	2	99780328	111106696	126867440	99460688	90360736	67606128	0	61568500	116094304	111125304	60313924	48351968	99780328	111106696	126867440	99460688	90360736	67606128	0	61568500	116094304	111125304	60313924	48351968	MS/MS	MS/MS	MS/MS	MS/MS	MS/MS	MS/MS	MS/MS	MS/MS	MS/MS	MS/MS	MS/MS	MS/MS
SGEYSCIFLPEPVGR	R	S	198	212	15	2	sp|P18572|BASI_MOUSE	P18572	BASI_MOUSE	Bsg	Basigin			1	1	1	1	1	1	1	1	1	1	1	1	498880160	548597440	549560640	818074180	721032700	839685120	508830528	500587040	467383328	830461310	778789120	694819200	498880160	548597440	549560640	818074180	721032700	839685120	508830528	500587040	467383328	830461310	778789120	694819200	MS/MS	MS/MS	MS/MS	MS/MS	MS/MS	MS/MS	MS/MS	MS/MS	MS/MS	MS/MS	MS/MS	MS/MS
SGFDDPGIFYSDSFGGDPGAEEGQAR	M	K	2	27	26	2,3	sp|P49718|MCM5_MOUSE	P49718	MCM5_MOUSE	Mcm5	DNA replication licensing factor MCM5			1	1	1	1	1	2	1	1	1	1	1	0	118206952	119379544	75159992	84160768	79874136	112646896	106763440	113085448	78994144	100797784	82478296	129199696	103162336	105652184	75159992	72137440	79874136	89851256	94994576	93467544	78994144	100797784	75989432	116633688	MS/MS	MS/MS	MS/MS	MS/MS	MS/MS	MS/MS	MS/MS	MS/MS	MS/MS	MS/MS	MS/MS	MBR
SGFDIKVPR	K	R	541	549	9	3	sp|Q7TMB8|CYFP1_MOUSE	Q7TMB8	CYFP1_MOUSE	Cyfip1	Cytoplasmic FMR1-interacting protein 1			1	0	0	0	0	0	0	0	0	0	0	0	23020480	18772496	17986908	0	0	0	11188119	11147190	16947854	0	0	7.47211e+06	23020480	18772496	17986908	0	0	0	11188119	11147190	16947854	0	0	7.47211e+06	MS/MS	MBR	MBR	unmatched	unmatched	unmatched	MBR	MBR	MBR	unmatched	unmatched	MBR
SGFFAAAFAR	K	E	56	65	10	2	sp|Q8VCN9|TBCC_MOUSE	Q8VCN9	TBCC_MOUSE	Tbcc	Tubulin-specific chaperone C			0	0	0	0	0	0	0	0	0	0	0	1	0	0	0	16024689	12759330	16315433	0	10141983	0	0	9968656	8867704	0	0	0	16024689	12759330	16315433	0	10141983	0	0	9968656	8867704	unmatched	unmatched	unmatched	MBR	MBR	MBR	unmatched	MBR	unmatched	unmatched	MBR	MS/MS
SGFGGMSSPVIR	R	D	4	15	12	2	sp|Q8BH74|NU107_MOUSE	Q8BH74	NU107_MOUSE	Nup107	Nuclear pore complex protein Nup107			0	0	0	0	0	0	1	0	0	0	0	0	28749352	51531676	0	0	0	47246388	40978132	0	0	58303948	0	0	28749352	51531676	0	0	0	47246388	40978132	0	0	58303948	0	0	MBR	MBR	unmatched	unmatched	unmatched	MBR	MS/MS	unmatched	unmatched	MBR	unmatched	unmatched
SGFGKFER	R	G	114	121	8	2,3	sp|Q62167|DDX3X_MOUSE	Q62167	DDX3X_MOUSE	Ddx3x	ATP-dependent RNA helicase DDX3X	D1Pas1	sp|P16381|DDX3L_MOUSE	2	2	1	1	2	1	2	2	2	1	2	1	579419140	537800640	548318080	516279616	521027744	432630240	514298304	543671230	532293312	532199360	520378304	460083776	436728288	421770080	416036192	392983744	394938240	302911840	391815424	414014400	412225728	414185760	396544800	346724992	MS/MS	MS/MS	MS/MS	MS/MS	MS/MS	MS/MS	MS/MS	MS/MS	MS/MS	MS/MS	MS/MS	MS/MS
SGFHPDPR	K	Q	173	180	8	3	sp|Q8VBZ3|CLPT1_MOUSE	Q8VBZ3	CLPT1_MOUSE	Clptm1	Putative lipid scramblase CLPTM1			0	0	0	0	1	1	0	0	0	1	0	1	160746720	160542896	152001312	151159216	146821728	139796272	143277248	129029088	136941376	169069776	153851888	137010592	160746720	160542896	152001312	151159216	146821728	139796272	143277248	129029088	136941376	169069776	153851888	137010592	MBR	MBR	MBR	MBR	MS/MS	MS/MS	MBR	MBR	MBR	MS/MS	MBR	MS/MS
SGFLASLDPR	M	R	2	11	10	2	sp|Q8BXR1|S7A14_MOUSE	Q8BXR1	S7A14_MOUSE	Slc7a14	Solute carrier family 7 member 14			0	0	0	0	0	0	1	0	0	1	0	0	0	20233338	24119062	26399754	30391076	17622996	24156150	0	17712130	31979408	19816582	28821740	0	20233338	24119062	26399754	30391076	17622996	24156150	0	17712130	31979408	19816582	28821740	unmatched	MBR	MBR	MBR	MBR	MBR	MS/MS	unmatched	MBR	MS/MS	MBR	MBR
SGFLEELLGDKLVTGGGEEVDVHSLGAR	M	G	2	29	28	3	sp|P97346|NXN_MOUSE	P97346	NXN_MOUSE	Nxn	Nucleoredoxin			0	0	0	0	0	0	1	1	1	0	1	0	0	21516036	25633036	13653850	10935516	22968838	27741278	28637700	32428596	11784024	21405290	15948079	0	21516036	25633036	13653850	10935516	22968838	27741278	28637700	32428596	11784024	21405290	15948079	unmatched	MBR	MBR	MBR	MBR	MBR	MS/MS	MS/MS	MS/MS	MBR	MS/MS	MBR
SGFLVWR	K	Y	575	581	7	2	sp|Q8VDF2|UHRF1_MOUSE	Q8VDF2	UHRF1_MOUSE	Uhrf1	E3 ubiquitin-protein ligase UHRF1			1	1	1	1	1	1	1	1	1	1	1	1	23063426	21991020	21310462	37572136	31509988	33782548	32534546	29219908	29664664	55134196	50655904	43927896	23063426	21991020	21310462	37572136	31509988	33782548	32534546	29219908	29664664	55134196	50655904	43927896	MS/MS	MS/MS	MS/MS	MS/MS	MS/MS	MS/MS	MS/MS	MS/MS	MS/MS	MS/MS	MS/MS	MS/MS
SGFLWPGLNVPLIK	R	S	139	152	14	2	sp|Q99N87|RT05_MOUSE	Q99N87	RT05_MOUSE	Mrps5	Small ribosomal subunit protein uS5m			1	1	1	1	1	1	1	1	1	1	1	1	86079544	94589064	80869088	88675488	85397496	86761368	94145328	99454432	100599168	90262000	107114560	75811328	86079544	94589064	80869088	88675488	85397496	86761368	94145328	99454432	100599168	90262000	107114560	75811328	MS/MS	MS/MS	MS/MS	MS/MS	MS/MS	MS/MS	MS/MS	MS/MS	MS/MS	MS/MS	MS/MS	MS/MS
SGFMASFLDFLK	K	S	1270	1281	12	2	sp|E9PYL2|PRR12_MOUSE	E9PYL2	PRR12_MOUSE	Prr12	Proline-rich protein 12			0	0	0	1	0	0	0	1	0	1	0	1	0	0	0	0	15224289	14940721	0	0	0	15505448	0	0	0	0	0	0	15224289	14940721	0	0	0	15505448	0	0	unmatched	unmatched	unmatched	MS/MS	MBR	MBR	unmatched	MS/MS	unmatched	MS/MS	unmatched	MS/MS
SGFNFGGTGAPAGGFTFGTAK	M	T	2	22	21	2	sp|Q63850|NUP62_MOUSE	Q63850	NUP62_MOUSE	Nup62	Nuclear pore glycoprotein p62			1	1	1	0	0	1	0	1	1	1	1	0	24099582	15117141	15609600	0	0	30365940	0	20832332	19780466	37383464	34366136	0	24099582	15117141	15609600	0	0	30365940	0	20832332	19780466	37383464	34366136	0	MS/MS	MS/MS	MS/MS	unmatched	unmatched	MS/MS	unmatched	MS/MS	MS/MS	MS/MS	MS/MS	unmatched
SGFTTANQVLGVSSK	R	A	199	213	15	2	sp|O08601|MTP_MOUSE	O08601	MTP_MOUSE	Mttp	Microsomal triglyceride transfer protein large subunit			0	0	0	0	0	0	0	0	0	1	0	0	28277952	0	0	24343238	0	25143048	0	0	0	34063724	43495956	0	28277952	0	0	24343238	0	25143048	0	0	0	34063724	43495956	0	MBR	unmatched	unmatched	MBR	unmatched	MBR	unmatched	unmatched	unmatched	MS/MS	MBR	unmatched
SGFVLHDNKHDCK	R	E	736	748	13	3	sp|P98063|BMP1_MOUSE	P98063	BMP1_MOUSE	Bmp1	Bone morphogenetic protein 1			0	0	1	0	0	0	0	0	0	0	0	0	9343764	0	12099903	16147716	12963892	13140564	14448327	11637449	11154992	15347476	11754273	0	9343764	0	12099903	16147716	12963892	13140564	14448327	11637449	11154992	15347476	11754273	0	MBR	unmatched	MS/MS	MBR	MBR	MBR	MBR	MBR	MBR	MBR	MBR	unmatched
SGGAGGGNTNWK	R	T	441	452	12	2	sp|Q8VEE4|RFA1_MOUSE	Q8VEE4	RFA1_MOUSE	Rpa1	Replication protein A 70 kDa DNA-binding subunit			0	0	0	0	0	0	0	0	0	1	0	0	0	0	0	0	0	0	6.44635e+06	0	0	9524987	0	0	0	0	0	0	0	0	6.44635e+06	0	0	9524987	0	0	unmatched	unmatched	unmatched	unmatched	unmatched	unmatched	MBR	unmatched	unmatched	MS/MS	unmatched	unmatched
SGGASHSELIHNLR	K	K	5	18	14	3,4	sp|P23506|PIMT_MOUSE	P23506	PIMT_MOUSE	Pcmt1	Protein-L-isoaspartate(D-aspartate) O-methyltransferase			0	1	0	1	0	0	0	0	1	0	2	0	0	170395168	221674848	433214848	246924304	248593568	0	231299472	409975232	205215600	420045568	235952624	0	219210416	219452576	245427312	244448912	246101440	0	228980720	226433280	203158336	234803120	233587216	unmatched	MS/MS	MBR	MS/MS	MBR	MBR	unmatched	MBR	MS/MS	MBR	MS/MS	MBR
SGGASHSELIHNLRK	K	N	5	19	15	5	sp|P23506|PIMT_MOUSE	P23506	PIMT_MOUSE	Pcmt1	Protein-L-isoaspartate(D-aspartate) O-methyltransferase			0	0	0	0	0	1	0	0	0	0	0	1	62072024	59881952	77395048	54633216	62841624	54079876	60175860	69301200	73640472	54645084	46082468	74159088	62072024	59881952	77395048	54633216	62841624	54079876	60175860	69301200	73640472	54645084	46082468	74159088	MBR	MBR	MBR	MBR	MBR	MS/MS	MBR	MBR	MBR	MBR	MBR	MS/MS
SGGFASALER	R	H	49	58	10	2	sp|Q9CY16|RT28_MOUSE	Q9CY16	RT28_MOUSE	Mrps28	Small ribosomal subunit protein bS1m			1	1	1	1	1	1	1	1	1	0	1	0	124692480	133178240	124417568	113532960	109792688	115850352	121196144	123127224	112598176	0	123268864	0	124692480	133178240	124417568	113532960	109792688	115850352	121196144	123127224	112598176	0	123268864	0	MS/MS	MS/MS	MS/MS	MS/MS	MS/MS	MS/MS	MS/MS	MS/MS	MS/MS	unmatched	MS/MS	unmatched
SGGGECEVVPEPGNPAR	K	F	37	53	17	2	sp|Q2EMV9|PAR14_MOUSE	Q2EMV9	PAR14_MOUSE	Parp14	Protein mono-ADP-ribosyltransferase PARP14			0	0	1	0	0	0	0	0	0	0	0	0	0	0	5317208	0	0	0	0	0	0	0	0	0	0	0	0	0	0	0	0	0	0	0	0	0	unmatched	unmatched	MS/MS	unmatched	unmatched	unmatched	unmatched	unmatched	unmatched	unmatched	unmatched	unmatched
SGGGFGPDPGSGTTVPTR	K	R	42	59	18	2	sp|Q9EP97|SENP3_MOUSE	Q9EP97	SENP3_MOUSE	Senp3	Sentrin-specific protease 3			0	0	0	0	0	0	0	0	1	0	0	0	0	0	0	0	0	0	0	0	6.3267e+06	0	4.78516e+06	0	0	0	0	0	0	0	0	0	6.3267e+06	0	4.78516e+06	0	unmatched	unmatched	unmatched	unmatched	unmatched	unmatched	unmatched	unmatched	MS/MS	unmatched	MBR	unmatched
SGGGGGGGGSWGGR	K	S	273	286	14	2	sp|Q9CX86|ROA0_MOUSE	Q9CX86	ROA0_MOUSE	Hnrnpa0	Heterogeneous nuclear ribonucleoprotein A0			1	1	1	0	1	1	1	0	1	1	1	1	37172764	57490748	60231692	48231320	43450124	48871640	63611884	46413656	45268008	80796904	58002748	44095528	37172764	57490748	60231692	48231320	43450124	48871640	63611884	46413656	45268008	80796904	58002748	44095528	MS/MS	MS/MS	MS/MS	MBR	MS/MS	MS/MS	MS/MS	MBR	MS/MS	MS/MS	MS/MS	MS/MS
SGGGGGSSGAGGGPSCGTSSSR	R	S	11	32	22	2	sp|Q9CYN2|SPCS2_MOUSE	Q9CYN2	SPCS2_MOUSE	Spcs2	Signal peptidase complex subunit 2			0	0	0	0	0	0	0	0	0	1	0	0	0	0	0	0	0	0	0	0	0	0	0	0	0	0	0	0	0	0	0	0	0	0	0	0	unmatched	unmatched	unmatched	unmatched	unmatched	unmatched	unmatched	unmatched	unmatched	MS/MS	unmatched	unmatched
SGGGSGGPLSHFYSGSPTSYFTSGLQAGLK	R	Q	637	666	30	3	sp|Q9CW46|RAVR1_MOUSE	Q9CW46	RAVR1_MOUSE	Raver1	Ribonucleoprotein PTB-binding 1			1	1	1	0	1	1	1	1	0	1	0	0	71986448	82720816	87190864	0	50007740	71153760	83425872	56464660	88425216	52030664	0	0	71986448	82720816	87190864	0	50007740	71153760	83425872	56464660	88425216	52030664	0	0	MS/MS	MS/MS	MS/MS	unmatched	MS/MS	MS/MS	MS/MS	MS/MS	MBR	MS/MS	unmatched	unmatched
SGGGVIRGPAGNNDCR	M	I	2	17	16	2,3	sp|Q6PDM2|SRSF1_MOUSE	Q6PDM2	SRSF1_MOUSE	Srsf1	Serine/arginine-rich splicing factor 1			2	2	2	1	1	1	1	1	1	1	1	1	405646336	335331648	340718976	79425344	117220584	50687784	278533120	230675408	323703936	158999392	88471888	114340496	352722304	305557248	287434656	79425344	117220584	50687784	240163968	194668416	268229952	134830208	88471888	105204280	MS/MS	MS/MS	MS/MS	MS/MS	MS/MS	MS/MS	MS/MS	MS/MS	MS/MS	MS/MS	MS/MS	MS/MS
SGGIERPFVLSR	R	A	591	602	12	2,3	sp|Q8BHN3|GANAB_MOUSE	Q8BHN3	GANAB_MOUSE	Ganab	Neutral alpha-glucosidase AB			2	2	2	2	2	2	2	2	2	2	2	2	1739143680	1640558980	1617684610	1295737090	1171321470	1239460350	1404034180	1236616190	1366855550	1406173180	1270215420	1276190720	1469643650	1446228990	1409942400	1098017410	1062984700	1049756480	1235748610	1114663940	1218545020	1224113660	1104615170	1103702660	MS/MS	MS/MS	MS/MS	MS/MS	MS/MS	MS/MS	MS/MS	MS/MS	MS/MS	MS/MS	MS/MS	MS/MS
SGGIETIANEYSDR	R	C	20	33	14	2	sp|P48722|HS74L_MOUSE	P48722	HS74L_MOUSE	Hspa4l	Heat shock 70 kDa protein 4L			1	0	0	0	0	1	0	0	0	0	0	0	487839648	477705600	472479008	336522240	312772672	319794176	487526976	431161312	449423104	363049664	302380576	316009088	487839648	477705600	472479008	336522240	312772672	319794176	487526976	431161312	449423104	363049664	302380576	316009088	MS/MS	MBR	MBR	MBR	MBR	MS/MS	MBR	MBR	MBR	MBR	MBR	MBR
SGGIPALVK	K	M	234	242	9	2	sp|Q02248|CTNB1_MOUSE	Q02248	CTNB1_MOUSE	Ctnnb1	Catenin beta-1			0	0	0	0	0	1	0	1	0	0	0	0	0	0	0	0	0	0	0	0	0	0	0	0	0	0	0	0	0	0	0	0	0	0	0	0	unmatched	unmatched	unmatched	unmatched	unmatched	MS/MS	unmatched	MS/MS	unmatched	unmatched	unmatched	unmatched
SGGLPLVLSMLTR	K	N	1120	1132	13	2,3	sp|P70398|USP9X_MOUSE	P70398	USP9X_MOUSE	Usp9x	Probable ubiquitin carboxyl-terminal hydrolase FAF-X			0	0	1	1	1	1	0	0	0	0	0	1	81979296	80843648	70807072	94926320	87822440	104263472	87683536	88874800	87671760	94169048	112807072	95923784	74447920	80843648	70807072	73738672	74350504	104155984	80155496	83929880	76139232	94169048	92506160	93870144	MBR	MBR	MS/MS	MS/MS	MS/MS	MS/MS	MBR	MBR	MBR	MBR	MBR	MS/MS
SGGMSNELNNIISR	R	T	653	666	14	2	sp|Q91V92|ACLY_MOUSE	Q91V92	ACLY_MOUSE	Acly	ATP-citrate synthase			2	2	2	3	1	4	2	2	2	3	3	2	4158524420	4062439420	4034395390	4495633400	4651271200	4767938600	3597207040	3810940420	3793959420	3792292610	4002481660	3885742590	4698739200	3533659140	4002649860	4477346800	4910317600	4206920450	3618778620	3562638080	3211657730	3922825980	3486857220	3793780990	MS/MS	MS/MS	MS/MS	MS/MS	MS/MS	MS/MS	MS/MS	MS/MS	MS/MS	MS/MS	MS/MS	MS/MS
SGGNLEVMGLMLGK	R	V	71	84	14	2	sp|O35864|CSN5_MOUSE	O35864	CSN5_MOUSE	Cops5	COP9 signalosome complex subunit 5			0	0	0	0	1	0	0	0	1	0	0	0	25860046	42166832	24797724	48289100	60132388	46158084	39380328	35949828	39617140	0	0	30982094	25860046	42166832	24797724	48289100	60132388	46158084	39380328	35949828	39617140	0	0	30982094	MBR	MBR	MBR	MBR	MS/MS	MBR	MBR	MBR	MS/MS	unmatched	unmatched	MBR
SGGNSYGSSGSSSYNTGSHGGYGTGSGGSSSYQGK	R	Q	818	852	35	3	sp|Q9Z1X4|ILF3_MOUSE	Q9Z1X4	ILF3_MOUSE	Ilf3	Interleukin enhancer-binding factor 3			1	0	1	0	1	1	1	1	0	1	1	0	10268146	13891103	12930972	14148890	13472953	13693137	16501994	16892126	12469976	18315518	13329384	0	10268146	13891103	12930972	14148890	13472953	13693137	16501994	16892126	12469976	18315518	13329384	0	MS/MS	MBR	MS/MS	MBR	MS/MS	MS/MS	MS/MS	MS/MS	MBR	MS/MS	MS/MS	unmatched
SGGPPPK	R	R	154	160	7	2	sp|Q91VM5|RMXL1_MOUSE	Q91VM5	RMXL1_MOUSE	Rbmxl1	RNA binding motif protein, X-linked-like-1	Gm7324, Rbmx	sp|Q9WV02|RBMX_MOUSE, tr|A0A2I3BRL8|A0A2I3BRL8_MOUSE	0	0	0	0	0	0	0	0	1	0	0	0	0	0	0	0	0	0	0	0	42529828	0	0	0	0	0	0	0	0	0	0	0	0	0	0	0	unmatched	unmatched	unmatched	unmatched	unmatched	unmatched	unmatched	unmatched	MS/MS	unmatched	unmatched	unmatched
SGGPVVVLVQLEREEEVTGPVIAPLFPQKR	R	E	2031	2060	30	4	sp|Q6P4T2|U520_MOUSE	Q6P4T2	U520_MOUSE	Snrnp200	U5 small nuclear ribonucleoprotein 200 kDa helicase			1	0	0	1	1	1	0	1	0	0	1	1	258088864	201840464	225861312	196689712	228750064	213825216	242700096	227562784	228270048	257177264	225016800	226106736	258088864	201840464	225861312	196689712	228750064	213825216	242700096	227562784	228270048	257177264	225016800	226106736	MS/MS	MBR	MBR	MS/MS	MS/MS	MS/MS	MBR	MS/MS	MBR	MBR	MS/MS	MS/MS
SGGQVRDEYREDYDAGR	R	G	130	146	17	4	sp|Q9CQ49|NCBP2_MOUSE	Q9CQ49	NCBP2_MOUSE	Ncbp2	Nuclear cap-binding protein subunit 2			0	0	1	1	1	0	1	1	1	1	1	1	31294864	24275114	31654280	26045618	28877012	0	31153462	25522924	36710716	28885908	23259856	19802472	31294864	24275114	31654280	26045618	28877012	0	31153462	25522924	36710716	28885908	23259856	19802472	MBR	MBR	MS/MS	MS/MS	MS/MS	unmatched	MS/MS	MS/MS	MS/MS	MS/MS	MS/MS	MS/MS
SGGSSTASGGPGSLKK	R	S	876	891	16	3	sp|Q5U4C3|SFR19_MOUSE	Q5U4C3	SFR19_MOUSE	Scaf1	Splicing factor, arginine/serine-rich 19			0	0	0	0	0	1	0	0	0	0	0	0	0	0	0	4030524	0	2.41829e+06	0	0	5492551	0	7022368	0	0	0	0	4030524	0	2.41829e+06	0	0	5492551	0	7022368	0	unmatched	unmatched	unmatched	MBR	unmatched	MS/MS	unmatched	unmatched	MBR	unmatched	MBR	unmatched
SGGTALHVAAAK	K	G	198	209	12	2	sp|Q9DBR7|MYPT1_MOUSE	Q9DBR7	MYPT1_MOUSE	Ppp1r12a	Protein phosphatase 1 regulatory subunit 12A			1	0	0	0	0	0	0	0	0	0	0	0	14726623	13058811	13616342	0	0	12127886	13729572	12087017	15913639	13984073	0	8636287	14726623	13058811	13616342	0	0	12127886	13729572	12087017	15913639	13984073	0	8636287	MS/MS	MBR	MBR	unmatched	unmatched	MBR	MBR	MBR	MBR	MBR	unmatched	MBR
SGGTEGLLAEKLEALITQTR	R	A	266	285	20	3	sp|Q8BMA6|SRP68_MOUSE	Q8BMA6	SRP68_MOUSE	Srp68	Signal recognition particle subunit SRP68			0	0	0	0	0	0	0	0	0	1	0	0	197793376	182476816	0	200061344	191677360	185349536	176854064	0	0	191322224	240303280	188530224	197793376	182476816	0	200061344	191677360	185349536	176854064	0	0	191322224	240303280	188530224	MBR	MBR	unmatched	MBR	MBR	MBR	MBR	unmatched	unmatched	MS/MS	MBR	MBR
SGGVNQYVVR	K	E	20	29	10	2	sp|Q8K2Z4|CND1_MOUSE	Q8K2Z4	CND1_MOUSE	Ncapd2	Condensin complex subunit 1			0	0	0	0	0	1	0	0	0	1	0	1	58550076	56838584	54608664	63753624	54048628	70536672	64051168	71980624	0	76977024	0	81374968	58550076	56838584	54608664	63753624	54048628	70536672	64051168	71980624	0	76977024	0	81374968	MBR	MBR	MBR	MBR	MBR	MS/MS	MBR	MBR	unmatched	MS/MS	unmatched	MS/MS
SGGVYGGDEVGALVFDIGSYTVR	M	A	2	24	23	3	sp|Q9Z2N8|ACL6A_MOUSE	Q9Z2N8	ACL6A_MOUSE	Actl6a	Actin-like protein 6A			0	1	1	1	1	1	0	1	1	1	1	1	29415580	37268916	30226676	33441246	28054440	37710836	38494180	42213072	36730352	44428376	34073796	39230568	29415580	37268916	30226676	33441246	28054440	37710836	38494180	42213072	36730352	44428376	34073796	39230568	MBR	MS/MS	MS/MS	MS/MS	MS/MS	MS/MS	MBR	MS/MS	MS/MS	MS/MS	MS/MS	MS/MS
SGGYGGSRDYYASR	R	S	132	145	14	3	sp|P60824|CIRBP_MOUSE	P60824	CIRBP_MOUSE	Cirbp	Cold-inducible RNA-binding protein			1	0	0	0	0	0	0	0	0	0	0	0	25494366	12812867	19228174	0	0	0	8.3878e+06	0	12998216	0	0	0	25494366	12812867	19228174	0	0	0	8.3878e+06	0	12998216	0	0	0	MS/MS	MBR	MBR	unmatched	unmatched	unmatched	MBR	unmatched	MBR	unmatched	unmatched	unmatched
SGGYTVLQVVEALGSSLENAEPR	K	T	42	64	23	2,3	sp|Q9D071|MMS19_MOUSE	Q9D071	MMS19_MOUSE	Mms19	MMS19 nucleotide excision repair protein homolog			1	1	1	1	1	0	1	1	2	1	1	1	70110400	62174344	64813840	57353588	55880896	63893384	60539528	56723092	68708408	49538044	71658016	60826780	70110400	62174344	64813840	57353588	55880896	63893384	60539528	56723092	63082136	49538044	71658016	60826780	MS/MS	MS/MS	MS/MS	MS/MS	MS/MS	MBR	MS/MS	MS/MS	MS/MS	MS/MS	MS/MS	MS/MS
SGHDQVVELLLER	R	K	309	321	13	3	sp|Q8C8R3|ANK2_MOUSE	Q8C8R3	ANK2_MOUSE	Ank2	Ankyrin-2			1	0	0	0	0	0	0	0	1	0	0	0	40105536	40788604	44002452	46471968	43012432	0	38992028	39345856	49259288	0	46308956	0	40105536	40788604	44002452	46471968	43012432	0	38992028	39345856	49259288	0	46308956	0	MS/MS	MBR	MBR	MBR	MBR	unmatched	MBR	MBR	MS/MS	unmatched	MBR	unmatched
SGHFEQAIKEGEDMIAEEHFGSEK	R	I	691	714	24	4	sp|Q62261|SPTB2_MOUSE	Q62261	SPTB2_MOUSE	Sptbn1	Spectrin beta chain, non-erythrocytic 1			0	1	0	0	0	0	0	1	0	0	0	0	107724872	90011352	0	94748304	109582624	0	97289536	0	115593808	0	0	0	107724872	90011352	0	94748304	109582624	0	97289536	0	115593808	0	0	0	MBR	MS/MS	unmatched	MBR	MBR	unmatched	MBR	MS/MS	MBR	unmatched	unmatched	unmatched
SGHIQTLLR	K	A	170	178	9	3	sp|Q9CXE7|TMED5_MOUSE	Q9CXE7	TMED5_MOUSE	Tmed5	Transmembrane emp24 domain-containing protein 5			1	0	1	1	0	1	1	0	0	1	0	0	157541296	137070624	144282368	116695904	110605352	124461368	123767496	103798152	80931584	170622016	106754216	115891312	157541296	137070624	144282368	116695904	110605352	124461368	123767496	103798152	80931584	170622016	106754216	115891312	MS/MS	MBR	MS/MS	MS/MS	MBR	MS/MS	MS/MS	MBR	MBR	MS/MS	MBR	MBR
SGHTNNWAVLVCTSR	R	F	40	54	15	3	sp|Q9CXY9|GPI8_MOUSE	Q9CXY9	GPI8_MOUSE	Pigk	GPI-anchor transamidase			0	0	0	0	0	0	0	0	0	0	1	0	0	0	0	0	0	0	0	0	0	0	0	0	0	0	0	0	0	0	0	0	0	0	0	0	unmatched	unmatched	unmatched	unmatched	unmatched	unmatched	unmatched	unmatched	unmatched	unmatched	MS/MS	unmatched
SGIDILVGTPGR	R	I	379	390	12	2	sp|Q9JIK5|DDX21_MOUSE	Q9JIK5	DDX21_MOUSE	Ddx21	Nucleolar RNA helicase 2			1	1	0	1	1	1	0	1	1	1	1	1	650925950	592218690	595700800	474808832	479264064	517794752	631349890	603803330	525330656	601782910	466938624	504893152	650925950	592218690	595700800	474808832	479264064	517794752	631349890	603803330	525330656	601782910	466938624	504893152	MS/MS	MS/MS	MBR	MS/MS	MS/MS	MS/MS	MBR	MS/MS	MS/MS	MS/MS	MS/MS	MS/MS
SGIGTGDEPGPQGLNGEAGPEDPSRETPSQENGPTAK	K	G	173	209	37	3,4	sp|Q61074|PPM1G_MOUSE	Q61074	PPM1G_MOUSE	Ppm1g	Protein phosphatase 1G			0	1	0	0	0	0	0	0	0	0	0	1	12733137	33190772	27434788	10232128	13047348	12063369	18645288	0	17074052	15655012	2.74666e+06	17163416	7.02984e+06	19350454	15961882	11995462	7544862	13923682	10720158	0	9171774	8804255	3.22e+06	9270776	MBR	MS/MS	MBR	MBR	MBR	MBR	MBR	unmatched	MBR	MBR	MBR	MS/MS
SGIIDLK	K	E	183	189	7	2	sp|Q9Z1J3|NFS1_MOUSE	Q9Z1J3	NFS1_MOUSE	Nfs1	Cysteine desulfurase			1	1	1	0	1	1	1	1	1	1	1	1	114298088	102924896	106919328	117294688	107464240	115244456	108313960	109119944	102525616	143858992	117400840	120359344	114298088	102924896	106919328	117294688	107464240	115244456	108313960	109119944	102525616	143858992	117400840	120359344	MS/MS	MS/MS	MS/MS	MBR	MS/MS	MS/MS	MS/MS	MS/MS	MS/MS	MS/MS	MS/MS	MS/MS
SGIILFMGR	K	V	385	393	9	2	sp|O35684|NEUS_MOUSE	O35684	NEUS_MOUSE	Serpini1	Neuroserpin			1	1	0	1	1	1	1	1	1	1	1	1	24534486	24232644	0	23644736	24385948	28570982	28990424	28486336	21364882	32519638	32762710	32795720	24534486	24232644	0	23644736	24385948	28570982	28990424	28486336	21364882	32519638	32762710	32795720	MS/MS	MS/MS	unmatched	MS/MS	MS/MS	MS/MS	MS/MS	MS/MS	MS/MS	MS/MS	MS/MS	MS/MS
SGILPILVHCLER	K	D	113	125	13	3	sp|O35343|IMA3_MOUSE	O35343	IMA3_MOUSE	Kpna4	Importin subunit alpha-3			1	1	1	1	1	1	1	1	1	1	1	1	43268372	54281700	47492912	89808680	74073144	92449656	67419016	63870804	49154524	72636768	85067448	84517720	43268372	54281700	47492912	89808680	74073144	92449656	67419016	63870804	49154524	72636768	85067448	84517720	MS/MS	MS/MS	MS/MS	MS/MS	MS/MS	MS/MS	MS/MS	MS/MS	MS/MS	MS/MS	MS/MS	MS/MS
SGILPILVK	K	C	113	121	9	2	sp|O35344|IMA4_MOUSE	O35344	IMA4_MOUSE	Kpna3	Importin subunit alpha-4			1	1	1	1	1	1	1	1	1	1	1	1	169724352	171551440	151931808	164426704	155526512	165017440	131854928	175140304	149646304	170703376	153066000	162649232	169724352	171551440	151931808	164426704	155526512	165017440	131854928	175140304	149646304	170703376	153066000	162649232	MS/MS	MS/MS	MS/MS	MS/MS	MS/MS	MS/MS	MS/MS	MS/MS	MS/MS	MS/MS	MS/MS	MS/MS
SGILVPSEK	K	K	1635	1643	9	2	sp|P20357|MTAP2_MOUSE	P20357	MTAP2_MOUSE	Map2	Microtubule-associated protein 2			0	0	1	0	1	1	0	0	1	1	1	1	122389256	111350040	93035872	127869352	141044672	136774416	0	0	393698112	120591056	545599360	131515936	122389256	111350040	93035872	127869352	141044672	136774416	0	0	393698112	120591056	545599360	131515936	MBR	MBR	MS/MS	MBR	MS/MS	MS/MS	unmatched	unmatched	MS/MS	MS/MS	MS/MS	MS/MS
SGIMEEHLLDAVVPFLPLQR	R	H	246	265	20	3	sp|Q8R1J9|TOR2A_MOUSE	Q8R1J9	TOR2A_MOUSE	Tor2a	Torsin-2A			1	1	1	1	1	1	2	1	1	1	1	2	87544896	89627952	90753216	89217400	84104784	74087408	92252528	68684184	77985888	86799808	84619320	57288672	87544896	89627952	90753216	89217400	84104784	74087408	92252528	68684184	77985888	86799808	84619320	57288672	MS/MS	MS/MS	MS/MS	MS/MS	MS/MS	MS/MS	MS/MS	MS/MS	MS/MS	MS/MS	MS/MS	MS/MS
SGINCPIQK	K	D	95	103	9	2	sp|Q9Z0J0|NPC2_MOUSE	Q9Z0J0	NPC2_MOUSE	Npc2	NPC intracellular cholesterol transporter 2			1	1	1	1	1	1	1	1	1	1	1	1	357349600	378875424	329916672	373171712	390247232	380849152	415668736	413079200	375638400	422939520	434806720	376552704	357349600	378875424	329916672	373171712	390247232	380849152	415668736	413079200	375638400	422939520	434806720	376552704	MS/MS	MS/MS	MS/MS	MS/MS	MS/MS	MS/MS	MS/MS	MS/MS	MS/MS	MS/MS	MS/MS	MS/MS
SGINCPIQKDK	K	V	95	105	11	2	sp|Q9Z0J0|NPC2_MOUSE	Q9Z0J0	NPC2_MOUSE	Npc2	NPC intracellular cholesterol transporter 2			0	0	1	0	0	0	1	0	0	0	0	0	0	0	11693876	0	0	0	7257822	7.28706e+06	10742366	0	0	3.54007e+06	0	0	11693876	0	0	0	7257822	7.28706e+06	10742366	0	0	3.54007e+06	unmatched	unmatched	MS/MS	unmatched	unmatched	unmatched	MS/MS	MBR	MBR	unmatched	unmatched	MBR
SGINPFDSQEAKPYKNDPEILAMTNLVSAYQNNDITEFEK	K	I	289	328	40	4	sp|P61202|CSN2_MOUSE	P61202	CSN2_MOUSE	Cops2	COP9 signalosome complex subunit 2			0	0	0	0	0	0	0	1	1	1	0	0	22494774	32147252	32702402	23002014	25433038	29352548	27763574	26880844	23988632	29530862	0	20477784	22494774	32147252	32702402	23002014	25433038	29352548	27763574	26880844	23988632	29530862	0	20477784	MBR	MBR	MBR	MBR	MBR	MBR	MBR	MS/MS	MS/MS	MS/MS	unmatched	MBR
SGISHSVTSDMQTIEQESPTLAKPR	R	R	314	338	25	4	sp|Q9D8S3|ARFG3_MOUSE	Q9D8S3	ARFG3_MOUSE	Arfgap3	ADP-ribosylation factor GTPase-activating protein 3			0	0	0	0	1	0	0	0	0	0	0	0	0	0	41776424	56514272	57978308	0	31798918	27458126	0	0	0	38224124	0	0	41776424	56514272	57978308	0	31798918	27458126	0	0	0	38224124	unmatched	unmatched	MBR	MBR	MS/MS	unmatched	MBR	MBR	unmatched	unmatched	unmatched	MBR
SGISLQFFLPFPIDKNGEPGER	K	G	157	178	22	3	sp|P27641|XRCC5_MOUSE	P27641	XRCC5_MOUSE	Xrcc5	X-ray repair cross-complementing protein 5			0	0	0	0	0	0	0	0	0	1	0	0	0	0	0	0	22466340	0	0	0	0	27149066	25017972	21352910	0	0	0	0	22466340	0	0	0	0	27149066	25017972	21352910	unmatched	unmatched	unmatched	unmatched	MBR	unmatched	unmatched	unmatched	unmatched	MS/MS	MBR	MBR
SGITLDGKK	K	V	213	221	9	3	sp|Q3V3R1|C1TM_MOUSE	Q3V3R1	C1TM_MOUSE	Mthfd1l	Monofunctional C1-tetrahydrofolate synthase, mitochondrial			0	0	0	0	0	0	0	1	1	0	0	0	202366688	195065712	199024608	161532160	185906384	171419680	194895856	182159248	165940240	206687216	180721824	159131184	202366688	195065712	199024608	161532160	185906384	171419680	194895856	182159248	165940240	206687216	180721824	159131184	MBR	MBR	MBR	MBR	MBR	MBR	MBR	MS/MS	MS/MS	MBR	MBR	MBR
SGKAPILIATDVASR	R	G	387	401	15	3	sp|Q501J6|DDX17_MOUSE	Q501J6	DDX17_MOUSE	Ddx17	Probable ATP-dependent RNA helicase DDX17			1	1	1	1	1	1	1	1	1	1	1	1	275540736	240812208	202823488	159282560	183614720	175676336	254825104	230876752	259606336	231808240	215377744	180447520	275540736	240812208	202823488	159282560	183614720	175676336	254825104	230876752	259606336	231808240	215377744	180447520	MS/MS	MS/MS	MS/MS	MS/MS	MS/MS	MS/MS	MS/MS	MS/MS	MS/MS	MS/MS	MS/MS	MS/MS
SGKDPNHFRPAGLPK	R	R	106	120	15	3,4,5	sp|P04918|SAA3_MOUSE	P04918	SAA3_MOUSE	Saa3	Serum amyloid A-3 protein			3	3	2	0	0	0	2	2	3	0	0	0	1836399100	1905880830	1932220030	0	0	0	1637094780	1758585860	1820819710	0	0	0	1352911230	1443897470	1478183300	0	0	0	1244815870	1322249340	1347294080	0	0	0	MS/MS	MS/MS	MS/MS	unmatched	unmatched	unmatched	MS/MS	MS/MS	MS/MS	unmatched	unmatched	unmatched
SGKDRIEIFPSR	M	M	2	13	12	3	sp|P57746|VATD_MOUSE	P57746	VATD_MOUSE	Atp6v1d	V-type proton ATPase subunit D			1	0	0	0	0	0	0	0	0	0	0	0	88136088	56475540	69621776	0	0	0	0	25464736	24318834	3722209	0	10187771	88136088	56475540	69621776	0	0	0	0	25464736	24318834	3722209	0	10187771	MS/MS	MBR	MBR	unmatched	unmatched	unmatched	unmatched	MBR	MBR	MBR	unmatched	MBR
SGKFDCSIMSLSVLLDYR	K	L	736	753	18	3	sp|Q8CH18|CCAR1_MOUSE	Q8CH18	CCAR1_MOUSE	Ccar1	Cell division cycle and apoptosis regulator protein 1			0	0	0	0	0	0	1	0	0	1	0	0	28580300	29213808	22454636	20837344	0	0	27976728	0	18846884	15548751	18172418	29337336	28580300	29213808	22454636	20837344	0	0	27976728	0	18846884	15548751	18172418	29337336	MBR	MBR	MBR	MBR	unmatched	unmatched	MS/MS	unmatched	MBR	MS/MS	MBR	MBR
SGKFTQQDIDEAK	K	L	943	955	13	2,3	sp|Q8K411|PREP_MOUSE	Q8K411	PREP_MOUSE	Pitrm1	Presequence protease, mitochondrial			2	0	2	0	1	0	1	1	1	1	0	0	162897040	112672864	159116320	73647696	80693232	49186264	104804256	106618936	12467222	102940296	6.65463e+06	72125280	126882480	92053856	120557864	60170248	65926460	40185232	85625192	83436944	90380488	63032272	48242404	58926432	MS/MS	MBR	MS/MS	MBR	MS/MS	MBR	MS/MS	MS/MS	MS/MS	MS/MS	MBR	MBR
SGKGDSTLQVSSR	K	L	261	273	13	2,3	sp|Q80WJ7|LYRIC_MOUSE	Q80WJ7	LYRIC_MOUSE	Mtdh	Protein LYRIC			2	1	1	1	1	2	2	2	0	2	1	2	185302688	167329184	161880640	151423136	157161744	142545728	201427184	180595360	186629536	204625424	199646752	167145424	156294096	146663936	161880640	126882936	135097696	129703944	184139008	166790912	173913520	185952448	180527744	142322080	MS/MS	MS/MS	MS/MS	MS/MS	MS/MS	MS/MS	MS/MS	MS/MS	MBR	MS/MS	MS/MS	MS/MS
SGKLKGDDLQAIKK	K	E	186	199	14	3,4	sp|Q9Z204|HNRPC_MOUSE	Q9Z204	HNRPC_MOUSE	Hnrnpc	Heterogeneous nuclear ribonucleoproteins C1/C2			1	2	1	0	1	0	1	1	0	0	0	0	256423376	192415024	205795936	36733572	68730872	26992752	163226928	127664784	222077568	79539656	49814880	52315524	235186576	181574544	192149424	36733572	59530364	26992752	159344928	116790984	221988544	65629140	38288500	43021444	MS/MS	MS/MS	MS/MS	MBR	MS/MS	MBR	MS/MS	MS/MS	MBR	MBR	MBR	MBR
SGKLPSGVSAK	R	L	4	14	11	3	sp|Q6P5B0|RRP12_MOUSE	Q6P5B0	RRP12_MOUSE	Rrp12	RRP12-like protein			0	0	0	0	0	0	0	0	1	0	1	0	89733432	104229432	79206368	70486576	81942216	69523512	90797784	94877816	94865672	68803768	81093336	0	89733432	104229432	79206368	70486576	81942216	69523512	90797784	94877816	94865672	68803768	81093336	0	MBR	MBR	MBR	MBR	MBR	MBR	MBR	MBR	MS/MS	MBR	MS/MS	unmatched
SGKPAELLK	R	M	595	603	9	2,3	sp|P40142|TKT_MOUSE	P40142	TKT_MOUSE	Tkt	Transketolase			2	1	2	2	2	1	2	2	2	1	2	1	1296067330	317997248	1209221760	1089926400	1313137020	1148851330	329577728	1265672580	1367836670	1080451460	1228255360	1127774460	807941890	752480900	752655620	641827260	837667650	707310780	779883970	808364350	859679490	652654720	783681280	687791360	MS/MS	MS/MS	MS/MS	MS/MS	MS/MS	MS/MS	MS/MS	MS/MS	MS/MS	MS/MS	MS/MS	MS/MS
SGKPGPFLLSGSR	K	D	304	316	13	3	sp|P63005|LIS1_MOUSE	P63005	LIS1_MOUSE	Pafah1b1	Platelet-activating factor acetylhydrolase IB subunit beta			1	1	1	1	1	1	1	1	1	1	1	1	244803248	154436496	173401664	189045824	196789952	183166080	173914416	194014048	330383744	203565008	248674928	223196912	244803248	154436496	173401664	189045824	196789952	183166080	173914416	194014048	330383744	203565008	248674928	223196912	MS/MS	MS/MS	MS/MS	MS/MS	MS/MS	MS/MS	MS/MS	MS/MS	MS/MS	MS/MS	MS/MS	MS/MS
SGKPPLQNNEKEGKK	K	E	40	54	15	4	sp|P55096|ABCD3_MOUSE	P55096	ABCD3_MOUSE	Abcd3	ATP-binding cassette sub-family D member 3			1	1	1	0	0	0	1	1	1	1	1	0	28679654	21596824	28115576	17240698	0	11135247	24732602	15827035	25626920	26684426	22243402	0	28679654	21596824	28115576	17240698	0	11135247	24732602	15827035	25626920	26684426	22243402	0	MS/MS	MS/MS	MS/MS	MBR	unmatched	MBR	MS/MS	MS/MS	MS/MS	MS/MS	MS/MS	unmatched
SGKSPILVATAVAAR	R	G	489	503	15	3	sp|Q62167|DDX3X_MOUSE	Q62167	DDX3X_MOUSE	Ddx3x	ATP-dependent RNA helicase DDX3X	D1Pas1	sp|P16381|DDX3L_MOUSE	1	1	1	1	1	1	1	1	1	1	1	1	705057150	619467900	626651900	423130848	489392992	386484704	530371264	502456320	601071550	508753952	82192808	444258528	705057150	619467900	626651900	423130848	489392992	386484704	530371264	502456320	601071550	508753952	82192808	444258528	MS/MS	MS/MS	MS/MS	MS/MS	MS/MS	MS/MS	MS/MS	MS/MS	MS/MS	MS/MS	MS/MS	MS/MS
SGKTELAEPIAIRPTSETVMYPAYAK	R	W	1107	1132	26	3,4	sp|Q8CGC7|SYEP_MOUSE	Q8CGC7	SYEP_MOUSE	Eprs1	Bifunctional glutamate/proline--tRNA ligase			1	2	1	2	2	2	2	2	2	2	2	0	531467008	396640384	447520256	381259040	396105664	380261184	394577120	357390720	409187136	378138240	367067840	308983488	422386304	345354304	378504032	327692928	340234816	322799840	331333120	303734080	349818496	317385088	308628736	308983488	MS/MS	MS/MS	MS/MS	MS/MS	MS/MS	MS/MS	MS/MS	MS/MS	MS/MS	MS/MS	MS/MS	MBR
SGKWESLHTGK	K	E	466	476	11	4	sp|Q569Z6|TR150_MOUSE	Q569Z6	TR150_MOUSE	Thrap3	Thyroid hormone receptor-associated protein 3			0	0	0	1	1	1	0	0	0	1	1	0	50599568	0	61940540	110410696	106458168	0	89655480	82415792	78215904	0	115518640	83273496	50599568	0	61940540	110410696	106458168	0	89655480	82415792	78215904	0	115518640	83273496	MBR	unmatched	MBR	MS/MS	MS/MS	MS/MS	MBR	MBR	MBR	MS/MS	MS/MS	MBR
SGKWESLHTGKEK	K	Q	466	478	13	4	sp|Q569Z6|TR150_MOUSE	Q569Z6	TR150_MOUSE	Thrap3	Thyroid hormone receptor-associated protein 3			1	1	1	1	1	1	1	1	0	1	0	1	119620664	120243448	150128272	121391304	127325816	103774768	145059568	142463632	181062288	125959992	117308024	93248200	119620664	120243448	150128272	121391304	127325816	103774768	145059568	142463632	181062288	125959992	117308024	93248200	MS/MS	MS/MS	MS/MS	MS/MS	MS/MS	MS/MS	MS/MS	MS/MS	MBR	MS/MS	MBR	MS/MS
SGKYDLDFK	R	S	254	262	9	2,3	sp|P17182|ENOA_MOUSE	P17182	ENOA_MOUSE	Eno1	Alpha-enolase			2	2	3	2	2	2	2	2	2	2	2	2	5842912800	6024330200	6165798400	8772091900	8588622800	9054060500	6297439200	7128216100	6735302700	7479683100	8329895900	7589158400	4354342900	4478130200	4687183900	6796473900	6627968500	6746777600	4841737200	5466116100	5266880000	5487225900	6442415600	5722820600	MS/MS	MS/MS	MS/MS	MS/MS	MS/MS	MS/MS	MS/MS	MS/MS	MS/MS	MS/MS	MS/MS	MS/MS
SGKYDLDFKSPDDPSR	R	Y	254	269	16	2,3,4	sp|P17182|ENOA_MOUSE	P17182	ENOA_MOUSE	Eno1	Alpha-enolase			4	3	3	2	3	2	3	3	2	4	3	3	4237943300	3984413180	4317012000	1979710980	2500905470	1444931330	3163567620	3099421180	4108630780	2196282110	2089443330	2196216580	2981068290	2822426620	3073684220	1409972860	1802657150	1048613120	2253652990	2205305090	3001223940	1493973120	1473656700	1566806400	MS/MS	MS/MS	MS/MS	MS/MS	MS/MS	MS/MS	MS/MS	MS/MS	MS/MS	MS/MS	MS/MS	MS/MS
SGKYVLGYK	K	Q	24	32	9	2	sp|P62889|RL30_MOUSE	P62889	RL30_MOUSE	Rpl30	Large ribosomal subunit protein eL30			1	1	1	0	0	0	1	0	1	0	0	1	125776328	106210672	104772744	0	124565320	62271332	0	0	93348592	0	133430144	98378848	125776328	106210672	104772744	0	124565320	62271332	0	0	93348592	0	133430144	98378848	MS/MS	MS/MS	MS/MS	unmatched	MBR	MBR	MS/MS	unmatched	MS/MS	unmatched	MBR	MS/MS
SGLELLK	R	V	657	663	7	2	sp|Q6A026|PDS5A_MOUSE	Q6A026	PDS5A_MOUSE	Pds5a	Sister chromatid cohesion protein PDS5 homolog A			0	1	1	1	1	1	0	0	1	1	1	1	43574548	52837764	39047788	32797202	43492580	44495156	42825076	43361412	35619328	38232964	27511094	22008232	43574548	52837764	39047788	32797202	43492580	44495156	42825076	43361412	35619328	38232964	27511094	22008232	MBR	MS/MS	MS/MS	MS/MS	MS/MS	MS/MS	MBR	MBR	MS/MS	MS/MS	MS/MS	MS/MS
SGLENTAALDNQPK	K	G	892	905	14	2	sp|Q91ZV0|MIA2_MOUSE	Q91ZV0	MIA2_MOUSE	Mia2	Melanoma inhibitory activity protein 2			1	1	1	1	1	1	1	1	1	1	1	1	43244032	45294056	49971576	54564268	45092320	41808332	63040380	58810196	44615620	57175872	50355540	51267336	43244032	45294056	49971576	54564268	45092320	41808332	63040380	58810196	44615620	57175872	50355540	51267336	MS/MS	MS/MS	MS/MS	MS/MS	MS/MS	MS/MS	MS/MS	MS/MS	MS/MS	MS/MS	MS/MS	MS/MS
SGLGELILPENEPGSSIMPGK	R	V	348	368	21	2,3	sp|P97807|FUMH_MOUSE	P97807	FUMH_MOUSE	Fh	Fumarate hydratase, mitochondrial			1	1	0	2	1	1	1	1	0	2	2	1	242044400	228479264	457137600	576274300	319415744	229291344	201465504	275825792	209403328	435066304	565899070	345839456	90406688	121788768	257179552	287140352	391216192	280833024	246752288	337827808	256474432	194829760	295306944	423579616	MS/MS	MS/MS	MBR	MS/MS	MS/MS	MS/MS	MS/MS	MS/MS	MBR	MS/MS	MS/MS	MS/MS
SGLIFYR	R	K	287	293	7	2	sp|Q9CZN7|GLYM_MOUSE	Q9CZN7	GLYM_MOUSE	Shmt2	Serine hydroxymethyltransferase, mitochondrial			1	1	1	1	1	1	1	1	1	1	1	1	576782270	501136448	436833472	438854560	416852960	478397184	509176928	515684704	438063104	553136580	456553024	462164736	576782270	501136448	436833472	438854560	416852960	478397184	509176928	515684704	438063104	553136580	456553024	462164736	MS/MS	MS/MS	MS/MS	MS/MS	MS/MS	MS/MS	MS/MS	MS/MS	MS/MS	MS/MS	MS/MS	MS/MS
SGLIFYRK	R	G	287	294	8	2,3	sp|Q9CZN7|GLYM_MOUSE	Q9CZN7	GLYM_MOUSE	Shmt2	Serine hydroxymethyltransferase, mitochondrial			2	2	1	1	1	0	2	1	1	0	0	0	209706496	215266400	202303232	113845056	120121512	93552552	161465248	106495016	196935984	92675768	104374960	118395816	157150256	157218192	147258512	84309312	89113896	67362416	118156224	106495016	144918800	92675768	79437680	87127264	MS/MS	MS/MS	MS/MS	MS/MS	MS/MS	MBR	MS/MS	MS/MS	MS/MS	MBR	MBR	MBR
SGLIRVREFTMAEIEHFVDPTEKDHPK	R	F	328	354	27	4	sp|Q9CZD3|GARS_MOUSE	Q9CZD3	GARS_MOUSE	Gars1	Glycine--tRNA ligase			0	0	0	0	0	0	0	0	0	0	0	1	0	0	0	0	0	0	0	0	0	0	0	0	0	0	0	0	0	0	0	0	0	0	0	0	unmatched	unmatched	unmatched	unmatched	unmatched	unmatched	unmatched	unmatched	unmatched	unmatched	unmatched	MS/MS
SGLLDKWK	R	I	33	40	8	2,3	sp|Q9CYN2|SPCS2_MOUSE	Q9CYN2	SPCS2_MOUSE	Spcs2	Signal peptidase complex subunit 2			2	1	1	1	1	1	1	1	1	2	1	1	596305280	609243900	629465730	581730430	595544060	590770560	613191940	574195390	551037570	693633980	608827460	505050752	417404448	422264128	438420288	412008320	415743264	414180128	425336288	401166720	379231360	483375904	421498912	355772672	MS/MS	MS/MS	MS/MS	MS/MS	MS/MS	MS/MS	MS/MS	MS/MS	MS/MS	MS/MS	MS/MS	MS/MS
SGLLVLTTPLATLAAR	R	L	6	21	16	2	sp|Q9DBL7|COASY_MOUSE	Q9DBL7	COASY_MOUSE	Coasy	Bifunctional coenzyme A synthase			1	1	1	0	0	0	1	1	0	0	0	0	83678032	90731024	99877568	91818424	80043224	0	79160864	87519192	0	82522720	79715320	74991344	83678032	90731024	99877568	91818424	80043224	0	79160864	87519192	0	82522720	79715320	74991344	MS/MS	MS/MS	MS/MS	MBR	MBR	unmatched	MS/MS	MS/MS	unmatched	MBR	MBR	MBR
SGLNIAHFK	K	Q	161	169	9	2,3	sp|Q8K0C4|CP51A_MOUSE	Q8K0C4	CP51A_MOUSE	Cyp51a1	Lanosterol 14-alpha demethylase			1	1	1	1	1	2	1	1	1	2	1	1	131364416	136325536	126196368	386670400	335718496	353752416	106381080	80627072	91708712	385384736	314416512	310715584	103003736	109962944	93665480	320856064	269697504	281503040	82635344	80627072	71547000	346282912	266570256	248822576	MS/MS	MS/MS	MS/MS	MS/MS	MS/MS	MS/MS	MS/MS	MS/MS	MS/MS	MS/MS	MS/MS	MS/MS
SGLNIYNLYAPCAGGVPGR	K	H	265	283	19	2	sp|P16675|PPGB_MOUSE	P16675	PPGB_MOUSE	Ctsa	Lysosomal protective protein			0	0	0	0	0	0	0	0	0	0	1	0	0	0	0	0	0	0	0	0	0	0	10551526	0	0	0	0	0	0	0	0	0	0	0	0	0	unmatched	unmatched	unmatched	unmatched	unmatched	unmatched	unmatched	unmatched	unmatched	unmatched	MS/MS	unmatched
SGLNQIPNRR	R	F	1524	1533	10	2,3	sp|Q99PV0|PRP8_MOUSE	Q99PV0	PRP8_MOUSE	Prpf8	Pre-mRNA-processing-splicing factor 8			2	1	2	2	2	2	2	2	2	2	2	1	291162880	302322432	318056704	260419760	247096224	261169328	337562400	313417248	318392768	310252288	308146752	241256816	241056208	260606464	285419552	230558592	218603392	205281232	309729888	288598336	298236672	269205120	277541216	216152368	MS/MS	MS/MS	MS/MS	MS/MS	MS/MS	MS/MS	MS/MS	MS/MS	MS/MS	MS/MS	MS/MS	MS/MS
SGLSAGPENGELSKEELIR	K	R	192	210	19	3	sp|Q9DBG7|SRPRA_MOUSE	Q9DBG7	SRPRA_MOUSE	Srpra	Signal recognition particle receptor subunit alpha			1	1	1	1	1	1	1	1	1	1	1	1	118193632	127464008	112475400	125733560	136454224	121794832	124686992	132390168	116614624	146877280	132747840	129493888	118193632	127464008	112475400	125733560	136454224	121794832	124686992	132390168	116614624	146877280	132747840	129493888	MS/MS	MS/MS	MS/MS	MS/MS	MS/MS	MS/MS	MS/MS	MS/MS	MS/MS	MS/MS	MS/MS	MS/MS
SGLSDLAESLTNDTETNS	K	-	640	657	18	2	sp|Q8R3N6|THOC1_MOUSE	Q8R3N6	THOC1_MOUSE	Thoc1	THO complex subunit 1			0	0	0	0	0	0	0	0	0	0	1	0	0	0	0	21345478	0	0	0	0	23852392	0	22477160	0	0	0	0	21345478	0	0	0	0	23852392	0	22477160	0	unmatched	unmatched	unmatched	MBR	unmatched	unmatched	unmatched	unmatched	MBR	unmatched	MS/MS	unmatched
SGLSLLR	K	R	1122	1128	7	2	sp|E9PVA8|GCN1_MOUSE	E9PVA8	GCN1_MOUSE	Gcn1	Stalled ribosome sensor GCN1			0	0	0	0	1	0	0	0	1	1	0	0	25040296	41507980	36200860	59634468	46206304	65578632	38907056	47394164	28360126	51022284	0	49898764	25040296	41507980	36200860	59634468	46206304	65578632	38907056	47394164	28360126	51022284	0	49898764	MBR	MBR	MBR	MBR	MS/MS	MBR	MBR	MBR	MS/MS	MS/MS	unmatched	MBR
SGLSPANDTGAK	R	K	44	55	12	2	sp|O70310|NMT1_MOUSE	O70310	NMT1_MOUSE	Nmt1	Glycylpeptide N-tetradecanoyltransferase 1			0	1	0	0	0	0	0	0	0	0	0	0	0	0	0	0	0	0	0	0	0	0	0	0	0	0	0	0	0	0	0	0	0	0	0	0	unmatched	MS/MS	unmatched	unmatched	unmatched	unmatched	unmatched	unmatched	unmatched	unmatched	unmatched	unmatched
SGLSQVNQHDIDQLQSDAVNAFGESLQK	R	K	1946	1973	28	3	tr|B9EJ54|B9EJ54_MOUSE	B9EJ54	B9EJ54_MOUSE	Nup205	Nucleoporin 205			1	1	0	1	0	1	1	1	1	1	1	0	38945296	44120616	28374494	38684264	39066652	47065192	38961364	40644896	30770700	60159292	53890764	37117112	38945296	44120616	28374494	38684264	39066652	47065192	38961364	40644896	30770700	60159292	53890764	37117112	MS/MS	MS/MS	MBR	MS/MS	MBR	MS/MS	MS/MS	MS/MS	MS/MS	MS/MS	MS/MS	MBR
SGLSSPVYIDLR	K	G	30	41	12	2	sp|P13439|UMPS_MOUSE	P13439	UMPS_MOUSE	Umps	Uridine 5'-monophosphate synthase			1	1	1	1	1	1	1	1	1	1	1	1	210622896	204683472	126820688	122741424	122912392	228493952	168501408	193732768	179750480	133232344	114964088	195668064	210622896	204683472	126820688	122741424	122912392	228493952	168501408	193732768	179750480	133232344	114964088	195668064	MS/MS	MS/MS	MS/MS	MS/MS	MS/MS	MS/MS	MS/MS	MS/MS	MS/MS	MS/MS	MS/MS	MS/MS
SGLTFLPK	R	L	251	258	8	2	sp|Q3UUQ7|PGAP1_MOUSE	Q3UUQ7	PGAP1_MOUSE	Pgap1	GPI inositol-deacylase			1	1	1	1	1	1	1	1	2	1	1	1	96193280	105540520	105296568	114586376	106277744	117166192	120574736	87461488	107343216	158346096	144603872	121908520	96193280	105540520	105296568	114586376	106277744	117166192	120574736	87461488	107343216	158346096	144603872	121908520	MS/MS	MS/MS	MS/MS	MS/MS	MS/MS	MS/MS	MS/MS	MS/MS	MS/MS	MS/MS	MS/MS	MS/MS
SGLTSLHLAAQEDKVNVADILTK	K	H	694	716	23	4	sp|Q8C8R3|ANK2_MOUSE	Q8C8R3	ANK2_MOUSE	Ank2	Ankyrin-2			1	1	1	0	1	1	1	0	1	1	1	0	56896252	53948488	51287228	59409400	60231932	57051408	55506504	56678448	62319808	49221008	51065768	58163984	56896252	53948488	51287228	59409400	60231932	57051408	55506504	56678448	62319808	49221008	51065768	58163984	MS/MS	MS/MS	MS/MS	MBR	MS/MS	MS/MS	MS/MS	MBR	MS/MS	MS/MS	MS/MS	MBR
SGLVPQQIK	R	V	17	25	9	2	sp|Q8VDJ3|VIGLN_MOUSE	Q8VDJ3	VIGLN_MOUSE	Hdlbp	Vigilin			0	0	0	0	0	0	1	1	0	0	0	0	156704128	135107664	146644880	173742432	177276640	178401776	138298000	158988656	147821648	156222560	165190416	153465456	156704128	135107664	146644880	173742432	177276640	178401776	138298000	158988656	147821648	156222560	165190416	153465456	MBR	MBR	MBR	MBR	MBR	MBR	MS/MS	MS/MS	MBR	MBR	MBR	MBR
SGLVVYDSSVPIGATPEYLAGHYMLQGASSMLPVMALAPQEHER	K	I	329	372	44	4,5	sp|Q922K7|NOP2_MOUSE	Q922K7	NOP2_MOUSE	Nop2	Probable 28S rRNA (cytosine-C(5))-methyltransferase			1	1	1	1	1	1	0	1	1	1	2	1	83830200	85560824	79143864	76538936	72346608	74292128	91348832	85593392	89348504	85986736	76593840	72565296	83830200	85560824	79143864	76538936	72346608	74292128	91348832	85593392	89348504	85986736	76593840	72565296	MS/MS	MS/MS	MS/MS	MS/MS	MS/MS	MS/MS	MBR	MS/MS	MS/MS	MS/MS	MS/MS	MS/MS
SGMFSHALDMK	R	S	16	26	11	3	sp|Q99J27|ACATN_MOUSE	Q99J27	ACATN_MOUSE	Slc33a1	Acetyl-coenzyme A transporter 1			1	0	0	0	0	0	0	0	0	0	0	0	51303340	54089024	47964216	0	0	58917036	47296316	54332376	56506312	69120344	0	60877152	51303340	54089024	47964216	0	0	58917036	47296316	54332376	56506312	69120344	0	60877152	MS/MS	MBR	MBR	unmatched	unmatched	MBR	MBR	MBR	MBR	MBR	unmatched	MBR
SGMFWLR	R	F	473	479	7	2	sp|Q9CZ13|QCR1_MOUSE	Q9CZ13	QCR1_MOUSE	Uqcrc1	Cytochrome b-c1 complex subunit 1, mitochondrial			1	1	1	1	1	1	1	1	1	1	1	1	145649104	180258352	159684496	287819296	235191760	287486240	194099600	195930896	166446768	269177056	292330944	257768080	145649104	180258352	159684496	287819296	235191760	287486240	194099600	195930896	166446768	269177056	292330944	257768080	MS/MS	MS/MS	MS/MS	MS/MS	MS/MS	MS/MS	MS/MS	MS/MS	MS/MS	MS/MS	MS/MS	MS/MS
SGMFWLRF	R	-	473	480	8	2	sp|Q9CZ13|QCR1_MOUSE	Q9CZ13	QCR1_MOUSE	Uqcrc1	Cytochrome b-c1 complex subunit 1, mitochondrial			1	1	1	1	1	1	1	1	1	1	1	1	391157344	406931776	354434240	313477472	298581760	290281984	322199104	375217376	361710592	372443488	347429088	269268352	391157344	406931776	354434240	313477472	298581760	290281984	322199104	375217376	361710592	372443488	347429088	269268352	MS/MS	MS/MS	MS/MS	MS/MS	MS/MS	MS/MS	MS/MS	MS/MS	MS/MS	MS/MS	MS/MS	MS/MS
SGMISGLDFSDVMVTIR	K	S	174	190	17	2	sp|Q8BH59|S2512_MOUSE	Q8BH59	S2512_MOUSE	Slc25a12	Electrogenic aspartate/glutamate antiporter SLC25A12, mitochondrial			1	0	0	0	0	0	1	0	0	0	0	0	57556836	63262176	58304092	0	0	61985140	60755948	64023816	51114656	76882936	0	48602204	57556836	63262176	58304092	0	0	61985140	60755948	64023816	51114656	76882936	0	48602204	MS/MS	MBR	MBR	unmatched	unmatched	MBR	MS/MS	MBR	MBR	MBR	unmatched	MBR
SGMLQAEKK	K	L	1392	1400	9	3	sp|F6ZDS4|TPR_MOUSE	F6ZDS4	TPR_MOUSE	Tpr	Nucleoprotein TPR			1	0	0	1	0	0	0	0	1	0	1	0	32856634	28808178	27650640	20804670	20965426	18975788	26771848	20978770	29258592	23108040	23673038	15660028	32856634	28808178	27650640	20804670	20965426	18975788	26771848	20978770	29258592	23108040	23673038	15660028	MS/MS	MBR	MBR	MS/MS	MBR	MBR	MBR	MBR	MS/MS	MBR	MS/MS	MBR
SGMSHEEDQLIPNLYR	R	Y	1355	1370	16	2,3	sp|Q99PV0|PRP8_MOUSE	Q99PV0	PRP8_MOUSE	Prpf8	Pre-mRNA-processing-splicing factor 8			2	2	2	2	2	2	2	2	2	2	2	1	304831200	322823744	297334592	313900928	306180928	295138656	333634272	316816160	321318432	370003680	340954784	297849216	255105584	283197152	266731424	279490336	281584416	244242880	282695168	285335232	274419616	282763072	287770720	247363328	MS/MS	MS/MS	MS/MS	MS/MS	MS/MS	MS/MS	MS/MS	MS/MS	MS/MS	MS/MS	MS/MS	MS/MS
SGMVQTEAQYR	R	F	502	512	11	2	sp|P35235|PTN11_MOUSE	P35235	PTN11_MOUSE	Ptpn11	Tyrosine-protein phosphatase non-receptor type 11			1	0	0	0	0	0	0	0	0	0	0	0	31134434	22999434	28504154	0	0	18230234	24477604	25548660	23923004	15536111	0	23698782	31134434	22999434	28504154	0	0	18230234	24477604	25548660	23923004	15536111	0	23698782	MS/MS	MBR	MBR	unmatched	unmatched	MBR	MBR	MBR	MBR	MBR	unmatched	MBR
SGMYEYYASEGQNPLPFALAELIDNSLSATSR	K	N	127	158	32	3	sp|Q6P5D8|SMHD1_MOUSE	Q6P5D8	SMHD1_MOUSE	Smchd1	Structural maintenance of chromosomes flexible hinge domain-containing protein 1			0	1	1	1	0	0	1	1	1	1	1	0	0	35801440	36703984	34058432	32393264	0	30573292	35556692	44288408	34135220	44006396	0	0	35801440	36703984	34058432	32393264	0	30573292	35556692	44288408	34135220	44006396	0	unmatched	MS/MS	MS/MS	MS/MS	MBR	unmatched	MS/MS	MS/MS	MS/MS	MS/MS	MS/MS	unmatched
SGNALFHASTLHR	K	L	286	298	13	4	sp|P23116|EIF3A_MOUSE	P23116	EIF3A_MOUSE	Eif3a	Eukaryotic translation initiation factor 3 subunit A			1	1	1	1	1	1	1	1	1	1	1	1	127919920	123008848	120548688	114336440	116134624	119143960	105697648	100214496	112635088	127877624	118643824	112704632	127919920	123008848	120548688	114336440	116134624	119143960	105697648	100214496	112635088	127877624	118643824	112704632	MS/MS	MS/MS	MS/MS	MS/MS	MS/MS	MS/MS	MS/MS	MS/MS	MS/MS	MS/MS	MS/MS	MS/MS
SGNFGGSRNMGGPYGGGNYGPGGSGGSGGYGGR	K	S	318	350	33	3	sp|O88569|ROA2_MOUSE	O88569	ROA2_MOUSE	Hnrnpa2b1	Heterogeneous nuclear ribonucleoproteins A2/B1			0	1	0	0	0	0	0	0	0	0	0	0	0	0	0	0	0	0	0	0	0	0	0	0	0	0	0	0	0	0	0	0	0	0	0	0	unmatched	MS/MS	unmatched	unmatched	unmatched	unmatched	unmatched	unmatched	unmatched	unmatched	unmatched	unmatched
SGNIVAGIANESK	R	K	170	182	13	2	sp|Q3THK7|GUAA_MOUSE	Q3THK7	GUAA_MOUSE	Gmps	GMP synthase [glutamine-hydrolyzing]			1	1	0	0	0	0	0	1	1	0	0	1	97344080	92383040	97312160	109927464	111171288	104835712	99614184	92597472	93341656	94630288	113747008	94449888	97344080	92383040	97312160	109927464	111171288	104835712	99614184	92597472	93341656	94630288	113747008	94449888	MS/MS	MS/MS	MBR	MBR	MBR	MBR	MBR	MS/MS	MS/MS	MBR	MBR	MS/MS
SGNIVAGIANESKK	R	L	170	183	14	2	sp|Q3THK7|GUAA_MOUSE	Q3THK7	GUAA_MOUSE	Gmps	GMP synthase [glutamine-hydrolyzing]			0	0	0	0	0	0	0	0	1	0	0	0	6837227	0	19518932	17822972	0	0	11337798	0	16806014	0	19836330	0	6837227	0	19518932	17822972	0	0	11337798	0	16806014	0	19836330	0	MBR	unmatched	MBR	MBR	unmatched	unmatched	MBR	unmatched	MS/MS	unmatched	MBR	unmatched
SGNPSSLGDIGNR	R	R	138	150	13	2	sp|P54285|CACB3_MOUSE	P54285	CACB3_MOUSE	Cacnb3	Voltage-dependent L-type calcium channel subunit beta-3			0	0	1	1	0	0	0	0	0	0	0	0	0	0	0	73191056	0	0	0	0	0	0	0	0	0	0	0	0	0	0	0	0	0	0	0	0	unmatched	unmatched	MS/MS	MS/MS	unmatched	unmatched	unmatched	unmatched	unmatched	unmatched	unmatched	unmatched
SGNSDVYENEIPGGQYTNLHFQAHSMGLGSK	K	F	856	886	31	3,4	sp|Q05920|PYC_MOUSE	Q05920	PYC_MOUSE	Pc	Pyruvate carboxylase, mitochondrial			1	2	1	1	1	1	1	1	1	1	1	1	246017456	295673312	314146752	289051520	313361888	409824352	371962112	270164736	268827328	424688576	247106752	246902944	246017456	270743712	306805920	264071120	285599456	332136416	337497632	256909200	226196512	330084704	233538720	246902944	MS/MS	MS/MS	MS/MS	MS/MS	MS/MS	MS/MS	MS/MS	MS/MS	MS/MS	MS/MS	MS/MS	MS/MS
SGNTGIATTFINK	R	A	526	538	13	2	sp|Q91VN6|DDX41_MOUSE	Q91VN6	DDX41_MOUSE	Ddx41	Probable ATP-dependent RNA helicase DDX41			1	1	0	1	0	0	1	1	1	1	1	1	67849560	58239908	44885608	56293184	44539232	45861444	69849936	61843792	60442412	55714508	59772460	71675944	67849560	58239908	44885608	56293184	44539232	45861444	69849936	61843792	60442412	55714508	59772460	71675944	MS/MS	MS/MS	MBR	MS/MS	MBR	MBR	MS/MS	MS/MS	MS/MS	MS/MS	MS/MS	MS/MS
SGNVAELALK	R	A	648	657	10	2	sp|Q99MD9|NASP_MOUSE	Q99MD9	NASP_MOUSE	Nasp	Nuclear autoantigenic sperm protein			0	0	0	0	1	1	1	0	0	0	0	1	409066560	399024928	380588448	446964768	378005952	378875456	359675872	465743936	441492704	391953760	467124224	442740032	409066560	399024928	380588448	446964768	378005952	378875456	359675872	465743936	441492704	391953760	467124224	442740032	MBR	MBR	MBR	MBR	MS/MS	MS/MS	MS/MS	MBR	MBR	MBR	MBR	MS/MS
SGNVTTVMETIGR	K	K	461	473	13	2	sp|Q8JZN5|ACAD9_MOUSE	Q8JZN5	ACAD9_MOUSE	Acad9	Complex I assembly factor ACAD9, mitochondrial			0	0	0	0	0	0	1	0	0	1	0	0	115257544	0	120699616	0	0	0	97055840	0	99671760	0	0	0	115257544	0	120699616	0	0	0	97055840	0	99671760	0	0	0	MBR	unmatched	MBR	unmatched	unmatched	unmatched	MS/MS	unmatched	MBR	MS/MS	unmatched	unmatched
SGNYPSSLSNETDR	R	L	303	316	14	2	sp|Q9JJK2|LANC2_MOUSE	Q9JJK2	LANC2_MOUSE	Lancl2	LanC-like protein 2			1	1	1	1	1	1	1	1	1	1	1	1	17946136	17829934	22509110	26374364	23230958	0	27246152	18240428	17567568	25944464	23666184	13200085	17946136	17829934	22509110	26374364	23230958	0	27246152	18240428	17567568	25944464	23666184	13200085	MS/MS	MS/MS	MS/MS	MS/MS	MS/MS	MS/MS	MS/MS	MS/MS	MS/MS	MS/MS	MS/MS	MS/MS
SGNYYVLNGSK	K	M	195	205	11	2	sp|Q9DBL1|ACDSB_MOUSE	Q9DBL1	ACDSB_MOUSE	Acadsb	Short/branched chain specific acyl-CoA dehydrogenase, mitochondrial			1	0	0	0	0	1	0	1	1	1	0	1	42946600	33696964	34695872	38558136	31374058	40133088	0	38346592	34269400	37319904	41511744	31436158	42946600	33696964	34695872	38558136	31374058	40133088	0	38346592	34269400	37319904	41511744	31436158	MS/MS	MBR	MBR	MBR	MBR	MS/MS	unmatched	MS/MS	MS/MS	MS/MS	MBR	MS/MS
SGPADSFNDRVFASEMNAGIIK	R	T	788	809	22	3	sp|Q8BMJ2|SYLC_MOUSE	Q8BMJ2	SYLC_MOUSE	Lars1	Leucine--tRNA ligase, cytoplasmic			0	1	0	0	0	0	0	0	0	0	0	0	66426296	49681524	74052432	30407956	29149222	21334402	52165904	54374024	63255104	0	28649572	33693576	66426296	49681524	74052432	30407956	29149222	21334402	52165904	54374024	63255104	0	28649572	33693576	MBR	MS/MS	MBR	MBR	MBR	MBR	MBR	MBR	MBR	unmatched	MBR	MBR
SGPFAPVLSATSR	R	G	8	20	13	2	sp|Q9CR68|UCRI_MOUSE	Q9CR68	UCRI_MOUSE	Uqcrfs1	Cytochrome b-c1 complex subunit Rieske, mitochondrial			2	1	1	2	2	1	1	2	1	2	1	2	0	477653760	0	0	519081536	0	266078608	0	0	0	294990592	0	0	477653760	0	0	519081536	0	266078608	0	0	0	294990592	0	MS/MS	MS/MS	MS/MS	MS/MS	MS/MS	MS/MS	MS/MS	MS/MS	MS/MS	MS/MS	MS/MS	MS/MS
SGPFGQIFRPDNFVFGQSGAGNNWAK	R	G	78	103	26	2,3,4	sp|P99024|TBB5_MOUSE	P99024	TBB5_MOUSE	Tubb5	Tubulin beta-5 chain	Tubb2a, Tubb2b, Tubb4a, Tubb4b	sp|P68372|TBB4B_MOUSE, sp|Q7TMM9|TBB2A_MOUSE, sp|Q9CWF2|TBB2B_MOUSE, sp|Q9D6F9|TBB4A_MOUSE	4	4	4	4	3	4	4	6	4	5	4	5	6772993500	7131408900	7327951900	6942832600	812813180	7590634500	859846590	7617424400	7435928100	7694902300	8280895500	9058400300	3949172480	4312801300	4360154600	3805132030	4648786400	4479944200	4927689200	4459387400	4419379700	3761918980	4349014500	5196513800	MS/MS	MS/MS	MS/MS	MS/MS	MS/MS	MS/MS	MS/MS	MS/MS	MS/MS	MS/MS	MS/MS	MS/MS
SGPFGQLFRPDNFIFGQTGAGNNWAK	R	G	78	103	26	3	sp|Q922F4|TBB6_MOUSE	Q922F4	TBB6_MOUSE	Tubb6	Tubulin beta-6 chain			1	1	1	1	1	1	1	1	1	1	1	1	151042480	126084240	145028368	136942512	132459096	154026640	128851840	130947888	137931280	130454752	146997360	129931624	151042480	126084240	145028368	136942512	132459096	154026640	128851840	130947888	137931280	130454752	146997360	129931624	MS/MS	MS/MS	MS/MS	MS/MS	MS/MS	MS/MS	MS/MS	MS/MS	MS/MS	MS/MS	MS/MS	MS/MS
SGPFTHPDFEPSTESLQFLLDTCK	R	V	48	71	24	3	sp|Q8C878|UBA3_MOUSE	Q8C878	UBA3_MOUSE	Uba3	NEDD8-activating enzyme E1 catalytic subunit			0	0	0	0	0	0	1	1	0	1	0	0	0	62563372	62143440	0	0	0	64996372	65813672	61031380	0	0	0	0	62563372	62143440	0	0	0	64996372	65813672	61031380	0	0	0	unmatched	MBR	MBR	unmatched	unmatched	unmatched	MS/MS	MS/MS	MBR	MS/MS	unmatched	unmatched
SGPGAYESGIMVSK	K	A	783	796	14	2	sp|O08532|CA2D1_MOUSE	O08532	CA2D1_MOUSE	Cacna2d1	Voltage-dependent calcium channel subunit alpha-2/delta-1			0	0	0	0	0	0	0	0	0	0	1	0	0	0	0	0	0	0	0	0	0	0	0	0	0	0	0	0	0	0	0	0	0	0	0	0	unmatched	unmatched	unmatched	unmatched	unmatched	unmatched	unmatched	unmatched	unmatched	unmatched	MS/MS	unmatched
SGPKPFSAPKPQTSPSPKPATK	R	K	294	315	22	4,5	sp|P40124|CAP1_MOUSE	P40124	CAP1_MOUSE	Cap1	Adenylyl cyclase-associated protein 1			2	2	2	2	2	2	2	2	1	1	1	2	261440320	323837440	434312832	325224896	340702560	338298624	364085120	372912832	284405376	222815904	279630688	313010144	170031472	202270416	257341344	205712576	220864464	210803920	225560400	232793568	182910640	143885648	180470960	196739456	MS/MS	MS/MS	MS/MS	MS/MS	MS/MS	MS/MS	MS/MS	MS/MS	MS/MS	MS/MS	MS/MS	MS/MS
SGPLFNFDVHDDVR	K	L	276	289	14	3	sp|Q9WV03|FA50A_MOUSE	Q9WV03	FA50A_MOUSE	Fam50a	Protein FAM50A			0	0	0	0	0	1	0	0	0	0	0	0	53867956	59088560	48973788	91612800	78375904	95099072	66110932	74388608	65213588	84173232	94312760	68355760	53867956	59088560	48973788	91612800	78375904	95099072	66110932	74388608	65213588	84173232	94312760	68355760	MBR	MBR	MBR	MBR	MBR	MS/MS	MBR	MBR	MBR	MBR	MBR	MBR
SGPLQPVNSDSALNSRPLEPR	K	T	250	270	21	3	sp|Q9WVM1|RGAP1_MOUSE	Q9WVM1	RGAP1_MOUSE	Racgap1	Rac GTPase-activating protein 1			0	0	0	0	0	0	0	0	0	0	0	1	0	14837760	9845908	38996612	49209592	44790692	0	15240234	0	68487648	57717992	62210036	0	14837760	9845908	38996612	49209592	44790692	0	15240234	0	68487648	57717992	62210036	unmatched	MBR	MBR	MBR	MBR	MBR	unmatched	MBR	unmatched	MBR	MBR	MS/MS
SGPQYTWDPDTLPHLCALYAGLSLLQLLSK	R	N	415	444	30	3,4	sp|Q9EST1|GSDMA_MOUSE	Q9EST1	GSDMA_MOUSE	Gsdma	Gasdermin-A			2	1	1	1	2	2	1	1	1	0	2	1	28368880	23170164	15797009	21781296	22054088	30605600	8990926	16286912	30131062	0	22641452	24042300	16450819	13429946	15797009	12605649	12784503	17517374	8990926	9385866	17454656	0	12955336	13757101	MS/MS	MS/MS	MS/MS	MS/MS	MS/MS	MS/MS	MS/MS	MS/MS	MS/MS	unmatched	MS/MS	MS/MS
SGPSVAVSVQTK	R	D	615	626	12	2	sp|Q923D5|WBP11_MOUSE	Q923D5	WBP11_MOUSE	Wbp11	WW domain-binding protein 11			0	1	1	1	1	1	1	1	1	1	1	1	42146336	40152992	41343260	64639412	69657008	67190656	70857464	76323176	67325576	63752576	87401144	63314436	42146336	40152992	41343260	64639412	69657008	67190656	70857464	76323176	67325576	63752576	87401144	63314436	MBR	MS/MS	MS/MS	MS/MS	MS/MS	MS/MS	MS/MS	MS/MS	MS/MS	MS/MS	MS/MS	MS/MS
SGPVSDSLGKEHPASSEK	R	A	121	138	18	4	sp|Q8C9B9|DIDO1_MOUSE	Q8C9B9	DIDO1_MOUSE	Dido1	Death-inducer obliterator 1			0	0	0	0	1	0	0	0	0	0	0	0	0	0	0	0	0	0	0	0	0	0	0	0	0	0	0	0	0	0	0	0	0	0	0	0	unmatched	unmatched	unmatched	unmatched	MS/MS	unmatched	unmatched	unmatched	unmatched	unmatched	unmatched	unmatched
SGQASAKPNLR	K	F	349	359	11	3	sp|Q9DBM2|ECHP_MOUSE	Q9DBM2	ECHP_MOUSE	Ehhadh	Peroxisomal bifunctional enzyme			0	0	0	0	0	0	0	0	0	1	1	0	8435557	0	0	6481355	0	0	0	0	6.514e+06	8.15452e+06	7876259	0	8435557	0	0	6481355	0	0	0	0	6.514e+06	8.15452e+06	7876259	0	MBR	unmatched	unmatched	MBR	unmatched	unmatched	unmatched	unmatched	MBR	MS/MS	MS/MS	unmatched
SGQEQIEDRDTMDFSGLSLIK	K	L	955	975	21	3	sp|Q9JKY5|HIP1R_MOUSE	Q9JKY5	HIP1R_MOUSE	Hip1r	Huntingtin-interacting protein 1-related protein			0	0	1	0	0	0	0	1	0	0	0	0	0	0	29858638	0	0	22606992	22414062	19241718	16365079	20321616	21616362	17657666	0	0	29858638	0	0	22606992	22414062	19241718	16365079	20321616	21616362	17657666	unmatched	unmatched	MS/MS	unmatched	unmatched	MBR	MBR	MS/MS	MBR	MBR	MBR	MBR
SGQGAFGNMCR	R	G	87	97	11	2	sp|Q9D8E6|RL4_MOUSE	Q9D8E6	RL4_MOUSE	Rpl4	Large ribosomal subunit protein uL4			2	1	2	2	2	1	1	2	1	2	2	2	1286163840	1276556800	1215790460	1312307460	1179014140	1217014530	1254325120	1315827580	1179635330	1260834050	1274640000	1130548480	1519570820	1079851010	1227281150	1369069440	1366309630	1158175740	1252312830	1237585020	935463040	1244577280	973506820	1112184190	MS/MS	MS/MS	MS/MS	MS/MS	MS/MS	MS/MS	MS/MS	MS/MS	MS/MS	MS/MS	MS/MS	MS/MS
SGQHHIFSFFAFK	K	E	1362	1374	13	4	sp|Q8C8R3|ANK2_MOUSE	Q8C8R3	ANK2_MOUSE	Ank2	Ankyrin-2			0	0	1	1	1	1	1	1	1	1	1	1	34025536	22320694	28951126	32486764	31665760	32582648	29595036	25465904	26733644	19681330	24658160	27725274	34025536	22320694	28951126	32486764	31665760	32582648	29595036	25465904	26733644	19681330	24658160	27725274	MBR	MBR	MS/MS	MS/MS	MS/MS	MS/MS	MS/MS	MS/MS	MS/MS	MS/MS	MS/MS	MS/MS
SGQKPVLSDVHAELDR	K	I	486	501	16	3	sp|Q8R1Q8|DC1L1_MOUSE	Q8R1Q8	DC1L1_MOUSE	Dync1li1	Cytoplasmic dynein 1 light intermediate chain 1			0	0	0	0	1	0	0	0	0	0	0	0	54593640	0	56382904	61369468	68537000	60630124	49101012	60640700	57152064	43547116	62774044	57325020	54593640	0	56382904	61369468	68537000	60630124	49101012	60640700	57152064	43547116	62774044	57325020	MBR	unmatched	MBR	MBR	MS/MS	MBR	MBR	MBR	MBR	MBR	MBR	MBR
SGQLGLPDEENRR	R	E	287	299	13	2,3	sp|Q03517|SCG2_MOUSE	Q03517	SCG2_MOUSE	Scg2	Secretogranin-2			2	1	2	1	1	1	2	2	2	2	1	2	494574528	456083872	681389820	429078816	80525968	420008896	723955520	656714180	625297540	42912832	50537340	400370368	301486048	242219184	319951136	231936544	377672960	203042224	385730528	345010496	309307616	201264464	237023984	237056160	MS/MS	MS/MS	MS/MS	MS/MS	MS/MS	MS/MS	MS/MS	MS/MS	MS/MS	MS/MS	MS/MS	MS/MS
SGQQIVGPPR	R	K	102	111	10	2	sp|Q9CZ44|NSF1C_MOUSE	Q9CZ44	NSF1C_MOUSE	Nsfl1c	NSFL1 cofactor p47			1	1	0	1	0	0	1	0	1	0	1	0	260389904	261584768	245279584	223226208	228968128	228197808	245741744	263720592	224966032	211247856	194857728	218928672	260389904	261584768	245279584	223226208	228968128	228197808	245741744	263720592	224966032	211247856	194857728	218928672	MS/MS	MS/MS	MBR	MS/MS	MBR	MBR	MS/MS	MBR	MS/MS	MBR	MS/MS	MBR
SGQSALCDALFSSQSSK	K	E	380	396	17	2	sp|Q9ERU9|RBP2_MOUSE	Q9ERU9	RBP2_MOUSE	Ranbp2	E3 SUMO-protein ligase RanBP2			2	1	1	1	1	1	1	1	1	1	1	1	71909480	71335376	76646048	75826400	81800152	73588992	73636184	0	80243536	83030688	70192376	64196676	71909480	71335376	76646048	75826400	81800152	73588992	73636184	0	80243536	83030688	70192376	64196676	MS/MS	MS/MS	MS/MS	MS/MS	MS/MS	MS/MS	MS/MS	MS/MS	MS/MS	MS/MS	MS/MS	MS/MS
SGQVLEVSGSK	R	A	83	93	11	2	sp|P62814|VATB2_MOUSE	P62814	VATB2_MOUSE	Atp6v1b2	V-type proton ATPase subunit B, brain isoform			0	0	0	0	1	0	1	1	1	0	0	0	367471296	330099168	353461536	262044064	277767936	282903232	315340096	284870464	268283312	319082912	263487152	295982400	367471296	330099168	353461536	262044064	277767936	282903232	315340096	284870464	268283312	319082912	263487152	295982400	MBR	MBR	MBR	MBR	MS/MS	MBR	MS/MS	MS/MS	MS/MS	MBR	MBR	MBR
SGRGEFLHLCR	K	I	19	29	11	4	sp|B1AZI6|THOC2_MOUSE	B1AZI6	THOC2_MOUSE	Thoc2	THO complex subunit 2			1	1	0	0	0	0	0	0	1	1	1	0	58465904	47808824	48234452	32099736	34025416	28428010	49898368	37771228	50952448	50475244	27880316	33480670	58465904	47808824	48234452	32099736	34025416	28428010	49898368	37771228	50952448	50475244	27880316	33480670	MS/MS	MS/MS	MBR	MBR	MBR	MBR	MBR	MBR	MS/MS	MS/MS	MS/MS	MBR
SGRGGNFGFGDSR	R	G	201	213	13	2,3	sp|O88569|ROA2_MOUSE	O88569	ROA2_MOUSE	Hnrnpa2b1	Heterogeneous nuclear ribonucleoproteins A2/B1			1	1	2	0	0	0	0	0	0	0	0	0	131244192	59173008	81547584	0	0	0	22298866	12817954	75600848	0	0	0	104444312	46288592	65567628	0	0	0	22298866	12817954	62254252	0	0	0	MS/MS	MS/MS	MS/MS	unmatched	unmatched	unmatched	MBR	MBR	MBR	unmatched	unmatched	unmatched
SGRIPGIYGR	K	L	607	616	10	3	sp|Q8CG47|SMC4_MOUSE	Q8CG47	SMC4_MOUSE	Smc4	Structural maintenance of chromosomes protein 4			0	0	1	0	0	0	0	0	0	0	0	0	0	0	0	0	0	0	0	0	0	0	0	0	0	0	0	0	0	0	0	0	0	0	0	0	unmatched	unmatched	MS/MS	unmatched	unmatched	unmatched	unmatched	unmatched	unmatched	unmatched	unmatched	unmatched
SGRLEWSPVHK	K	S	361	371	11	3,4	sp|Q8BVE3|VATH_MOUSE	Q8BVE3	VATH_MOUSE	Atp6v1h	V-type proton ATPase subunit H			1	0	1	0	0	0	0	0	0	0	0	0	133877344	81583856	147069296	0	39629856	100360096	132587456	120839336	126616256	63635216	56497140	114873800	70729480	78678640	79196664	0	48158444	53433300	71687152	65407716	67076696	61369156	68655672	62106460	MS/MS	MBR	MS/MS	unmatched	MBR	MBR	MBR	MBR	MBR	MBR	MBR	MBR
SGRPMASGYGR	R	M	190	200	11	2,3	sp|Q9R0L7|AKP8L_MOUSE	Q9R0L7	AKP8L_MOUSE	Akap8l	A-kinase anchor protein 8-like			0	1	0	0	0	1	0	0	0	1	0	0	33675940	41457236	38717816	32423142	35505560	36259020	0	33092018	31477120	35469672	33759552	0	33675940	41457236	38717816	32423142	35505560	36259020	0	33092018	31477120	35469672	33759552	0	MBR	MS/MS	MBR	MBR	MBR	MS/MS	unmatched	MBR	MBR	MS/MS	MBR	unmatched
SGSAADTQAVADAVTYQLGFHSIELNEPPLVHTAASLFK	R	E	79	117	39	3,4,5	sp|Q60692|PSB6_MOUSE	Q60692	PSB6_MOUSE	Psmb6	Proteasome subunit beta type-6			1	1	2	2	1	3	1	2	1	1	1	2	349748352	606649220	650593860	638838080	649968900	700590660	602047170	598447680	652034430	670699650	642369470	715049860	349748352	606649220	650593860	638838080	649968900	700590660	602047170	598447680	652034430	670699650	642369470	664246140	MS/MS	MS/MS	MS/MS	MS/MS	MS/MS	MS/MS	MS/MS	MS/MS	MS/MS	MS/MS	MS/MS	MS/MS
SGSDCLETQESGGPPSSK	R	T	373	390	18	2	sp|Q0VGB7|PP4R2_MOUSE	Q0VGB7	PP4R2_MOUSE	Ppp4r2	Serine/threonine-protein phosphatase 4 regulatory subunit 2			1	0	0	0	0	0	0	0	0	0	0	0	12227909	0	0	0	0	0	0	0	2876187	0	0	0	12227909	0	0	0	0	0	0	0	2876187	0	0	0	MS/MS	unmatched	unmatched	unmatched	unmatched	unmatched	unmatched	unmatched	MBR	unmatched	unmatched	unmatched
SGSEGPVLLLLHGGGHSALSWAVFTAAIISR	K	V	72	102	31	4	sp|Q8BVQ5|PPME1_MOUSE	Q8BVQ5	PPME1_MOUSE	Ppme1	Protein phosphatase methylesterase 1			1	0	1	1	1	0	1	0	0	1	0	1	42954724	40269324	42725052	29260086	31282772	26616992	31308642	23103780	18240772	26036700	2.80461e+06	33459886	42954724	40269324	42725052	29260086	31282772	26616992	31308642	23103780	18240772	26036700	2.80461e+06	33459886	MS/MS	MBR	MS/MS	MS/MS	MS/MS	MBR	MS/MS	MBR	MBR	MS/MS	MBR	MS/MS
SGSFINSLLQLEELGFR	R	S	267	283	17	3	sp|Q6PR54|RIF1_MOUSE	Q6PR54	RIF1_MOUSE	Rif1	Telomere-associated protein RIF1			0	1	1	1	1	1	1	1	0	1	1	1	0	6735352	7038780	9257625	7.46704e+06	9004241	9477422	8591200	0	7.9232e+06	9194212	9872729	0	6735352	7038780	9257625	7.46704e+06	9004241	9477422	8591200	0	7.9232e+06	9194212	9872729	unmatched	MS/MS	MS/MS	MS/MS	MS/MS	MS/MS	MS/MS	MS/MS	unmatched	MS/MS	MS/MS	MS/MS
SGSGTMNLGGSLTR	K	Q	182	195	14	2	sp|P47757|CAPZB_MOUSE	P47757	CAPZB_MOUSE	Capzb	F-actin-capping protein subunit beta			0	0	0	1	1	1	0	0	0	0	1	1	224107104	223265232	222311616	258108064	247451328	256547792	218332496	243631232	226202064	217307984	228022624	224114400	224107104	223265232	222311616	258108064	247451328	256547792	218332496	243631232	226202064	217307984	228022624	224114400	MBR	MBR	MBR	MS/MS	MS/MS	MS/MS	MBR	MBR	MBR	MBR	MS/MS	MS/MS
SGSHREPPPPPSSSTR	R	M	170	185	16	3	sp|Q6NVF0|OCRL_MOUSE	Q6NVF0	OCRL_MOUSE	Ocrl	Inositol polyphosphate 5-phosphatase OCRL			0	0	0	1	0	0	0	1	1	0	1	0	0	0	0	0	0	0	0	1.1098e+06	2309366	0	2.86421e+06	0	0	0	0	0	0	0	0	1.1098e+06	2309366	0	2.86421e+06	0	unmatched	unmatched	unmatched	MS/MS	unmatched	unmatched	unmatched	MS/MS	MS/MS	unmatched	MS/MS	unmatched
SGSISSTELQQALSQMGYNLSPQFTQLLVSR	R	Y	189	219	31	3	sp|Q8BFY6|PEF1_MOUSE	Q8BFY6	PEF1_MOUSE	Pef1	Peflin			0	1	1	1	0	0	0	1	0	0	0	0	17426374	17557134	15859871	12352165	13989795	0	12859096	18696530	18522544	15866303	0	15232184	17426374	17557134	15859871	12352165	13989795	0	12859096	18696530	18522544	15866303	0	15232184	MBR	MS/MS	MS/MS	MS/MS	MBR	unmatched	MBR	MS/MS	MBR	MBR	unmatched	MBR
SGSIVVEGHELHEEDIR	K	L	930	946	17	3,4	sp|Q8BU30|SYIC_MOUSE	Q8BU30	SYIC_MOUSE	Iars1	Isoleucine--tRNA ligase, cytoplasmic			0	0	1	2	1	2	1	2	0	2	1	0	359263168	427927456	383326624	430424704	417386624	426311232	403863744	425557568	410179776	449646976	405687200	445213952	284973344	334660544	297777984	338269184	339485824	333067392	314728608	331910592	319713568	320580832	324533280	344471648	MBR	MBR	MS/MS	MS/MS	MS/MS	MS/MS	MS/MS	MS/MS	MBR	MS/MS	MS/MS	MBR
SGSKFPVFNMSYNPAENAVLLCTR	R	A	359	382	24	3	sp|Q8CIE6|COPA_MOUSE	Q8CIE6	COPA_MOUSE	Copa	Coatomer subunit alpha			0	0	1	0	1	1	0	1	1	0	0	1	273813216	280284800	297951712	255255696	254287056	304390016	272881088	274709376	257551760	229230336	258590656	265931408	273813216	280284800	297951712	255255696	254287056	304390016	272881088	274709376	257551760	229230336	258590656	265931408	MBR	MBR	MS/MS	MBR	MS/MS	MS/MS	MBR	MS/MS	MS/MS	MBR	MBR	MS/MS
SGSNKSSYEGHPLSEER	R	R	295	311	17	3	sp|P16014|SCG1_MOUSE	P16014	SCG1_MOUSE	Chgb	Secretogranin-1			1	0	0	0	0	0	0	0	0	0	0	0	13659615	0	6363135	0	0	0	0	0	0	0	0	0	13659615	0	6363135	0	0	0	0	0	0	0	0	0	MS/MS	unmatched	MBR	unmatched	unmatched	unmatched	unmatched	unmatched	unmatched	unmatched	unmatched	unmatched
SGSPAVLAFVK	K	E	1725	1735	11	2	sp|Q9QY81|PO210_MOUSE	Q9QY81	PO210_MOUSE	Nup210	Nuclear pore membrane glycoprotein 210			0	0	0	0	0	0	0	0	1	0	1	0	76433112	69066088	71864248	92358800	102840008	96229120	75382256	71886064	69758792	96942024	92674472	74828896	76433112	69066088	71864248	92358800	102840008	96229120	75382256	71886064	69758792	96942024	92674472	74828896	MBR	MBR	MBR	MBR	MBR	MBR	MBR	MBR	MS/MS	MBR	MS/MS	MBR
SGSPVATFK	K	Q	342	350	9	2	sp|Q810D6|GRWD1_MOUSE	Q810D6	GRWD1_MOUSE	Grwd1	Glutamate-rich WD repeat-containing protein 1			1	0	0	0	0	0	0	1	0	0	1	0	0	0	0	0	0	0	0	0	0	0	0	0	0	0	0	0	0	0	0	0	0	0	0	0	MS/MS	unmatched	unmatched	unmatched	unmatched	unmatched	unmatched	MS/MS	unmatched	unmatched	MS/MS	unmatched
SGSSSAYTGYVER	K	S	610	622	13	2	sp|O08601|MTP_MOUSE	O08601	MTP_MOUSE	Mttp	Microsomal triglyceride transfer protein large subunit			1	1	0	1	1	1	1	0	0	1	1	1	13378607	0	0	14598545	17223870	0	0	0	11486442	16600027	16682730	0	13378607	0	0	14598545	17223870	0	0	0	11486442	16600027	16682730	0	MS/MS	MS/MS	unmatched	MS/MS	MS/MS	MS/MS	MS/MS	unmatched	MBR	MS/MS	MS/MS	MS/MS
SGSTAVGVLISPQHTYFINCGDSR	R	G	125	148	24	3	sp|P49443|PPM1A_MOUSE	P49443	PPM1A_MOUSE	Ppm1a	Protein phosphatase 1A			0	0	1	0	0	1	0	1	0	0	0	0	58899348	0	73159112	76361960	70011152	79019264	71044056	77483544	67571432	79583640	0	51959168	58899348	0	73159112	76361960	70011152	79019264	71044056	77483544	67571432	79583640	0	51959168	MBR	unmatched	MS/MS	MBR	MBR	MS/MS	MBR	MS/MS	MBR	MBR	unmatched	MBR
SGSTGSSLSVSVR	R	D	2088	2100	13	2	sp|Q3UGY8|BIG3_MOUSE	Q3UGY8	BIG3_MOUSE	Arfgef3	Brefeldin A-inhibited guanine nucleotide-exchange protein 3			0	0	1	1	0	1	0	0	0	0	0	0	0	0	9113357	10812506	0	10876437	0	0	0	0	5606238	0	0	0	9113357	10812506	0	10876437	0	0	0	0	5606238	0	unmatched	unmatched	MS/MS	MS/MS	unmatched	MS/MS	unmatched	unmatched	unmatched	unmatched	MBR	unmatched
SGTAHEYSSCPDDAIFQSLAR	R	A	263	283	21	2,3	sp|Q00493|CBPE_MOUSE	Q00493	CBPE_MOUSE	Cpe	Carboxypeptidase E			2	2	2	2	2	2	2	2	2	2	2	2	958149060	910954430	943884930	598496450	590513220	630375230	1045084860	968361090	989181250	759663100	662162560	686180480	840077950	783050820	823384130	498424224	498387296	547048000	931306500	876123710	900013700	609811580	635361090	640061310	MS/MS	MS/MS	MS/MS	MS/MS	MS/MS	MS/MS	MS/MS	MS/MS	MS/MS	MS/MS	MS/MS	MS/MS
SGTAYSLVAPDEVPYLLDLHLFLGR	R	S	434	458	25	3	sp|Q8K4L0|DDX54_MOUSE	Q8K4L0	DDX54_MOUSE	Ddx54	ATP-dependent RNA helicase DDX54			0	0	0	1	0	0	1	0	0	1	0	1	0	24492934	29938658	19311976	20794014	19969892	28440736	21898988	27148396	19941412	22859000	23691582	0	24492934	29938658	19311976	20794014	19969892	28440736	21898988	27148396	19941412	22859000	23691582	unmatched	MBR	MBR	MS/MS	MBR	MBR	MS/MS	MBR	MBR	MS/MS	MBR	MS/MS
SGTDGAIALTGVDEAYPLEEFQHLLPK	R	L	168	194	27	3	sp|B7ZMP1|XPP3_MOUSE	B7ZMP1	XPP3_MOUSE	Xpnpep3	Xaa-Pro aminopeptidase 3			0	1	0	0	0	0	0	0	0	0	1	0	45901384	52444080	42040516	58990476	28025002	24945762	45210868	61817076	0	0	46863636	53659128	45901384	52444080	42040516	58990476	28025002	24945762	45210868	61817076	0	0	46863636	53659128	MBR	MS/MS	MBR	MBR	MBR	MBR	MBR	MBR	unmatched	unmatched	MS/MS	MBR
SGTDVDAANLR	R	E	65	75	11	2	sp|P70677|CASP3_MOUSE	P70677	CASP3_MOUSE	Casp3	Caspase-3			1	1	1	1	1	0	1	1	1	1	1	1	221903440	163422576	212483920	178058752	171206816	0	194218368	173787376	172908944	151778832	150542608	145853632	221903440	163422576	212483920	178058752	171206816	0	194218368	173787376	172908944	151778832	150542608	145853632	MS/MS	MS/MS	MS/MS	MS/MS	MS/MS	unmatched	MS/MS	MS/MS	MS/MS	MS/MS	MS/MS	MS/MS
SGTEDTLMEENVQK	K	V	48	61	14	2	sp|Q91WD9|SEGN_MOUSE	Q91WD9	SEGN_MOUSE	Scgn	Secretagogin			1	1	1	1	1	1	1	1	1	1	1	1	302502208	203749632	242439712	363446496	357833408	262342800	237829440	206581792	238499824	346712896	354923776	293809184	302502208	203749632	242439712	363446496	357833408	262342800	237829440	206581792	238499824	346712896	354923776	293809184	MS/MS	MS/MS	MS/MS	MS/MS	MS/MS	MS/MS	MS/MS	MS/MS	MS/MS	MS/MS	MS/MS	MS/MS
SGTFCLADTCLLLMDKR	R	K	222	238	17	3	sp|P35821|PTN1_MOUSE	P35821	PTN1_MOUSE	Ptpn1	Tyrosine-protein phosphatase non-receptor type 1			0	1	0	0	0	0	0	0	0	0	0	0	59218236	51995312	64612060	42518480	43654540	46543300	58466344	45869824	56295736	53363524	30516812	48604904	59218236	51995312	64612060	42518480	43654540	46543300	58466344	45869824	56295736	53363524	30516812	48604904	MBR	MS/MS	MBR	MBR	MBR	MBR	MBR	MBR	MBR	MBR	MBR	MBR
SGTGIHIDPLGTSAWNALVQGHK	R	R	182	204	23	4	sp|Q9ERI5|JMJD6_MOUSE	Q9ERI5	JMJD6_MOUSE	Jmjd6	Bifunctional arginine demethylase and lysyl-hydroxylase JMJD6			0	0	0	0	0	1	0	0	0	1	0	0	10475799	15004880	14236601	31911140	36393860	40337044	17830006	19447892	17367478	36120028	35067624	35631556	10475799	15004880	14236601	31911140	36393860	40337044	17830006	19447892	17367478	36120028	35067624	35631556	MBR	MBR	MBR	MBR	MBR	MS/MS	MBR	MBR	MBR	MS/MS	MBR	MBR
SGTGIHIDPLGTSAWNALVQGHKR	R	W	182	205	24	5	sp|Q9ERI5|JMJD6_MOUSE	Q9ERI5	JMJD6_MOUSE	Jmjd6	Bifunctional arginine demethylase and lysyl-hydroxylase JMJD6			1	1	1	1	1	1	1	1	1	1	1	1	94992184	94661640	108528624	118255680	119744344	83174744	99514208	91946056	109802680	106300384	126661792	120689304	94992184	94661640	108528624	118255680	119744344	83174744	99514208	91946056	109802680	106300384	126661792	120689304	MS/MS	MS/MS	MS/MS	MS/MS	MS/MS	MS/MS	MS/MS	MS/MS	MS/MS	MS/MS	MS/MS	MS/MS
SGTHNMYR	R	E	88	95	8	2,3	sp|P62717|RL18A_MOUSE	P62717	RL18A_MOUSE	Rpl18a	Large ribosomal subunit protein eL20			2	2	2	1	1	1	1	1	1	1	1	2	235001536	237928992	252453856	145640928	134086344	140380336	215694224	123542768	175651392	189419296	132343240	149822272	214054560	210153344	217813648	134063336	134086344	140380336	215694224	112061152	158594480	174102208	121607040	132468240	MS/MS	MS/MS	MS/MS	MS/MS	MS/MS	MS/MS	MS/MS	MS/MS	MS/MS	MS/MS	MS/MS	MS/MS
SGTIFDNFLITNDEAYAEEFGNETWGVTK	K	A	323	351	29	2,3,4	sp|P14211|CALR_MOUSE	P14211	CALR_MOUSE	Calr	Calreticulin			8	7	10	8	10	8	8	10	6	5	7	10	2042114940	1988975100	1618857730	1898773630	1761734140	2100274690	1858087680	1902322300	1813838850	2071757950	1717932800	1940647680	1811822080	1773869310	1449028100	1666836220	1691662590	1840740350	1652140290	1694122620	1603158270	1725583620	1493098110	1731328640	MS/MS	MS/MS	MS/MS	MS/MS	MS/MS	MS/MS	MS/MS	MS/MS	MS/MS	MS/MS	MS/MS	MS/MS
SGTPVHCPSPIR	R	V	289	300	12	3	sp|Q9JLV1|BAG3_MOUSE	Q9JLV1	BAG3_MOUSE	Bag3	BAG family molecular chaperone regulator 3			0	0	0	0	0	0	1	0	0	1	0	1	38480132	42438884	42091116	46591220	56465676	47847476	45247336	47829604	55049748	36559468	54109456	45972252	38480132	42438884	42091116	46591220	56465676	47847476	45247336	47829604	55049748	36559468	54109456	45972252	MBR	MBR	MBR	MBR	MBR	MBR	MS/MS	MBR	MBR	MS/MS	MBR	MS/MS
SGTQSDKVTLK	R	G	840	850	11	2	sp|Q8VDJ3|VIGLN_MOUSE	Q8VDJ3	VIGLN_MOUSE	Hdlbp	Vigilin			1	1	1	0	1	1	1	1	1	1	1	1	13880033	12674903	13428811	13525877	15321702	10419073	14511328	10938908	12837893	15340678	15037442	13912787	13880033	12674903	13428811	13525877	15321702	10419073	14511328	10938908	12837893	15340678	15037442	13912787	MS/MS	MS/MS	MS/MS	MBR	MS/MS	MS/MS	MS/MS	MS/MS	MS/MS	MS/MS	MS/MS	MS/MS
SGTSEFLNK	K	M	169	177	9	2	sp|P08113|ENPL_MOUSE	P08113	ENPL_MOUSE	Hsp90b1	Endoplasmin			1	1	1	1	1	1	1	1	1	1	1	1	5371067400	4942728200	4529904600	4968894000	4568024600	4203118080	4505700900	3944254720	3880480770	5502039600	4416018900	3737571580	5371067400	4942728200	4529904600	4968894000	4568024600	4203118080	4505700900	3944254720	3880480770	5502039600	4416018900	3737571580	MS/MS	MS/MS	MS/MS	MS/MS	MS/MS	MS/MS	MS/MS	MS/MS	MS/MS	MS/MS	MS/MS	MS/MS
SGTTPKPVTNATPGR	R	T	427	441	15	2,3	sp|Q6A068|CDC5L_MOUSE	Q6A068	CDC5L_MOUSE	Cdc5l	Cell division cycle 5-like protein	Cdc5lrt1, Cdc5lrt6, Cdc5lrt7, Cdc5lrt8, Cdc5lrt9	tr|A0A1W2P6Q8|A0A1W2P6Q8_MOUSE, tr|A0A1W2P7H4|A0A1W2P7H4_MOUSE, tr|A0A1W2P7S8|A0A1W2P7S8_MOUSE, tr|A0A1W2P7Z8|A0A1W2P7Z8_MOUSE, tr|A0A1W2P855|A0A1W2P855_MOUSE	1	1	1	0	1	1	1	1	1	1	1	1	13702930	113745056	136069008	21313968	0	0	146732352	195092960	135918544	19736698	232786368	138387952	87947496	71466536	72133520	136796304	0	0	92192600	122577792	85398240	126673136	143119936	86949776	MS/MS	MS/MS	MS/MS	MBR	MS/MS	MS/MS	MS/MS	MS/MS	MS/MS	MS/MS	MS/MS	MS/MS
SGTVDPQELQK	R	A	117	127	11	2	sp|Q6P069|SORCN_MOUSE	Q6P069	SORCN_MOUSE	Sri	Sorcin			1	1	0	1	1	1	0	1	1	1	1	1	72544896	59466308	81325856	89683568	82567792	71237568	0	64669308	63416552	76498360	77564960	66507160	72544896	59466308	81325856	89683568	82567792	71237568	0	64669308	63416552	76498360	77564960	66507160	MS/MS	MS/MS	MBR	MS/MS	MS/MS	MS/MS	unmatched	MS/MS	MS/MS	MS/MS	MS/MS	MS/MS
SGTVPTPLVVGLGAACELAQQEMEYDHKR	R	I	295	323	29	4	sp|Q9Z1J3|NFS1_MOUSE	Q9Z1J3	NFS1_MOUSE	Nfs1	Cysteine desulfurase			0	0	1	0	0	0	0	0	0	0	0	0	158967120	157999728	145177328	123379944	139068096	155480224	163052144	177074624	151255200	154718960	170873536	133217352	158967120	157999728	145177328	123379944	139068096	155480224	163052144	177074624	151255200	154718960	170873536	133217352	MBR	MBR	MS/MS	MBR	MBR	MBR	MBR	MBR	MBR	MBR	MBR	MBR
SGVAGGILLVVPNVMGMMCWSPPLDK	K	M	487	512	26	3	sp|D3Z7P3|GLSK_MOUSE	D3Z7P3	GLSK_MOUSE	Gls	Glutaminase kidney isoform, mitochondrial			1	1	1	1	1	1	0	1	1	1	1	1	71927616	62028896	67735288	66555612	63704188	57784620	61712364	58954608	63838600	62001964	67699880	66789636	71927616	62028896	67735288	66555612	63704188	57784620	61712364	58954608	63838600	62001964	67699880	66789636	MS/MS	MS/MS	MS/MS	MS/MS	MS/MS	MS/MS	MBR	MS/MS	MS/MS	MS/MS	MS/MS	MS/MS
SGVAYIVAPSGSTADKVVIEACDELGIVLAHTDLR	R	L	554	588	35	4,5	sp|Q9CWJ9|PUR9_MOUSE	Q9CWJ9	PUR9_MOUSE	Atic	Bifunctional purine biosynthesis protein ATIC			1	1	2	1	2	1	2	1	1	1	1	2	218006656	70036176	205684752	167131920	142850720	168623296	205713344	189096096	80167992	174975936	132769048	190676496	218006656	70036176	205684752	167131920	142850720	168623296	205713344	189096096	80167992	174975936	132769048	190676496	MS/MS	MS/MS	MS/MS	MS/MS	MS/MS	MS/MS	MS/MS	MS/MS	MS/MS	MS/MS	MS/MS	MS/MS
SGVEKDLDEVLQTHSVFVNVSK	R	G	41	62	22	4	sp|P70122|SBDS_MOUSE	P70122	SBDS_MOUSE	Sbds	Ribosome maturation protein SBDS			1	1	0	0	0	0	1	0	0	1	0	1	78780432	60645884	67760824	0	0	0	54394376	59429252	0	52209404	0	60573636	78780432	60645884	67760824	0	0	0	54394376	59429252	0	52209404	0	60573636	MS/MS	MS/MS	MBR	unmatched	unmatched	unmatched	MS/MS	MBR	unmatched	MS/MS	unmatched	MS/MS
SGVEVLFNELEIPVEEHSFGR	R	S	662	682	21	3	sp|P46735|MYO1B_MOUSE	P46735	MYO1B_MOUSE	Myo1b	Unconventional myosin-Ib			1	1	0	1	1	1	1	1	1	0	1	1	186159776	174157088	163962896	159995408	153331008	155303392	165877552	159558592	164847952	156798736	150054288	119135232	186159776	174157088	163962896	159995408	153331008	155303392	165877552	159558592	164847952	156798736	150054288	119135232	MS/MS	MS/MS	MBR	MS/MS	MS/MS	MS/MS	MS/MS	MS/MS	MS/MS	MBR	MS/MS	MS/MS
SGVGNIFIK	K	N	96	104	9	2	sp|P29341|PABP1_MOUSE	P29341	PABP1_MOUSE	Pabpc1	Polyadenylate-binding protein 1	Pabpc5	tr|Q8C7D3|Q8C7D3_MOUSE	1	1	1	1	1	1	1	1	1	1	1	1	522031296	520489440	499090816	539085570	443121024	488942784	486730880	522166624	496356832	512499264	518012896	524065696	522031296	520489440	499090816	539085570	443121024	488942784	486730880	522166624	496356832	512499264	518012896	524065696	MS/MS	MS/MS	MS/MS	MS/MS	MS/MS	MS/MS	MS/MS	MS/MS	MS/MS	MS/MS	MS/MS	MS/MS
SGVGNVFIK	K	N	96	104	9	2	tr|Q6PHQ9|Q6PHQ9_MOUSE	Q6PHQ9	Q6PHQ9_MOUSE	Pabpc4	Polyadenylate-binding protein	Pabpc2, Pabpc4l	tr|G5E8X2|G5E8X2_MOUSE, tr|Q62029|Q62029_MOUSE	0	0	0	0	0	0	0	1	0	0	0	0	0	0	0	0	0	0	0	0	0	0	0	0	0	0	0	0	0	0	0	0	0	0	0	0	unmatched	unmatched	unmatched	unmatched	unmatched	unmatched	unmatched	MS/MS	unmatched	unmatched	unmatched	unmatched
SGVGSCAFATVEDYLH	R	-	638	653	16	2	sp|P69566|RANB9_MOUSE	P69566	RANB9_MOUSE	Ranbp9	Ran-binding protein 9			0	0	0	1	1	0	0	0	0	0	0	1	29309332	26529590	31248864	36928076	35384244	36087728	35525448	28041692	34937496	31730448	38959692	32679082	29309332	26529590	31248864	36928076	35384244	36087728	35525448	28041692	34937496	31730448	38959692	32679082	MBR	MBR	MBR	MS/MS	MS/MS	MBR	MBR	MBR	MBR	MBR	MBR	MS/MS
SGVISDNELQQALSNGTWTPFNPVTVR	R	S	40	66	27	3	sp|P12815|PDCD6_MOUSE	P12815	PDCD6_MOUSE	Pdcd6	Programmed cell death protein 6			0	0	1	1	0	0	1	0	0	0	0	0	75705976	104078088	86263008	50107884	56794832	88999792	77040216	70677360	70499480	106775448	64935348	49338656	75705976	104078088	86263008	50107884	56794832	88999792	77040216	70677360	70499480	106775448	64935348	49338656	MBR	MBR	MS/MS	MS/MS	MBR	MBR	MS/MS	MBR	MBR	MBR	MBR	MBR
SGVISGGASDLK	K	A	649	660	12	2	sp|Q9CU62|SMC1A_MOUSE	Q9CU62	SMC1A_MOUSE	Smc1a	Structural maintenance of chromosomes protein 1A			1	0	0	0	0	0	0	0	0	0	0	0	166983728	149513264	150122448	0	0	136043920	179543680	157164896	155892608	186953056	0	160495952	166983728	149513264	150122448	0	0	136043920	179543680	157164896	155892608	186953056	0	160495952	MS/MS	MBR	MBR	unmatched	unmatched	MBR	MBR	MBR	MBR	MBR	unmatched	MBR
SGVLDEPTIATILR	K	E	115	128	14	2	sp|Q6P9R2|OXSR1_MOUSE	Q6P9R2	OXSR1_MOUSE	Oxsr1	Serine/threonine-protein kinase OSR1			0	1	1	0	0	1	1	1	1	0	1	1	64523736	60352704	57492840	58240676	57523832	54884768	68893584	80384192	69166352	78708376	67839240	77920152	64523736	60352704	57492840	58240676	57523832	54884768	68893584	80384192	69166352	78708376	67839240	77920152	MBR	MS/MS	MS/MS	MBR	MBR	MS/MS	MS/MS	MS/MS	MS/MS	MBR	MS/MS	MS/MS
SGVLGADGVCMTFMK	K	Q	154	168	15	2	sp|Q7TPD0|INT3_MOUSE	Q7TPD0	INT3_MOUSE	Ints3	Integrator complex subunit 3			1	0	0	0	0	0	0	0	0	0	0	0	0	0	0	0	0	0	0	0	0	0	0	0	0	0	0	0	0	0	0	0	0	0	0	0	MS/MS	unmatched	unmatched	unmatched	unmatched	unmatched	unmatched	unmatched	unmatched	unmatched	unmatched	unmatched
SGVLIIHHLQEDYR	R	T	7	20	14	2	sp|Q9Z186|G6PC2_MOUSE	Q9Z186	G6PC2_MOUSE	G6pc2	Glucose-6-phosphatase 2			0	0	0	0	0	0	0	0	0	1	0	0	0	0	0	0	0	0	0	0	0	9030892	0	0	0	0	0	0	0	0	0	0	0	0	0	0	unmatched	unmatched	unmatched	unmatched	unmatched	unmatched	unmatched	unmatched	unmatched	MS/MS	unmatched	unmatched
SGVNSELVKR	R	I	173	182	10	3	sp|Q7TNV0|DEK_MOUSE	Q7TNV0	DEK_MOUSE	Dek	Protein DEK			0	1	0	0	0	1	0	1	0	1	0	1	211625296	209318384	228753168	199213408	225500144	195982736	212422992	0	0	0	207559936	213613392	211625296	209318384	228753168	199213408	225500144	195982736	212422992	0	0	0	207559936	213613392	MBR	MS/MS	MBR	MBR	MBR	MS/MS	MBR	MS/MS	unmatched	MS/MS	MBR	MS/MS
SGVPVLAVSLALEGK	K	A	198	212	15	2	sp|Q61823|PDCD4_MOUSE	Q61823	PDCD4_MOUSE	Pdcd4	Programmed cell death protein 4			0	0	0	0	0	1	0	0	0	0	0	0	46441192	63413624	53227380	111160368	118806352	185732640	69805056	85402448	62688532	145453776	127658280	164733584	46441192	63413624	53227380	111160368	118806352	185732640	69805056	85402448	62688532	145453776	127658280	164733584	MBR	MBR	MBR	MBR	MBR	MS/MS	MBR	MBR	MBR	MBR	MBR	MBR
SGVQVFQQSSR	K	G	674	684	11	2	sp|P97789|XRN1_MOUSE	P97789	XRN1_MOUSE	Xrn1	5'-3' exoribonuclease 1			0	0	0	0	0	0	0	0	0	1	0	0	0	0	0	0	0	0	0	0	0	0	0	0	0	0	0	0	0	0	0	0	0	0	0	0	unmatched	unmatched	unmatched	unmatched	unmatched	unmatched	unmatched	unmatched	unmatched	MS/MS	unmatched	unmatched
SGVSITIDDPVR	K	T	986	997	12	2	sp|Q9JIX8|ACINU_MOUSE	Q9JIX8	ACINU_MOUSE	Acin1	Apoptotic chromatin condensation inducer in the nucleus			1	1	1	1	1	1	1	1	1	1	1	1	156048352	231484896	251096560	217549104	190954448	231594832	191518032	222598608	231336688	268553792	130329976	256711536	156048352	231484896	251096560	217549104	190954448	231594832	191518032	222598608	231336688	268553792	130329976	256711536	MS/MS	MS/MS	MS/MS	MS/MS	MS/MS	MS/MS	MS/MS	MS/MS	MS/MS	MS/MS	MS/MS	MS/MS
SGVSLAALK	R	K	55	63	9	2	sp|P15864|H12_MOUSE	P15864	H12_MOUSE	H1-2	Histone H1.2	H1-1, H1-3, H1-4	sp|P43274|H14_MOUSE, sp|P43275|H11_MOUSE, sp|P43277|H13_MOUSE	1	2	1	2	1	1	1	1	1	2	2	1	5949504000	6351186900	5565728300	6678827500	6678171100	6820499500	6851950100	6884664800	6318935600	8317006800	7482778100	6654962200	5949504000	6351186900	5565728300	6678827500	6678171100	6820499500	6851950100	6884664800	6318935600	8317006800	7482778100	6654962200	MS/MS	MS/MS	MS/MS	MS/MS	MS/MS	MS/MS	MS/MS	MS/MS	MS/MS	MS/MS	MS/MS	MS/MS
SGVSLAALKK	R	A	55	64	10	2,3	sp|P15864|H12_MOUSE	P15864	H12_MOUSE	H1-2	Histone H1.2	H1-1, H1-3, H1-4	sp|P43274|H14_MOUSE, sp|P43275|H11_MOUSE, sp|P43277|H13_MOUSE	4	9	6	4	4	5	6	5	5	5	4	4	23021848600	23835918300	22007607300	22700933100	24292261900	21619497000	6177947600	25270097900	24916232200	27486832600	25604243500	22850099200	20419690500	20611514400	19605110800	20821491700	21467633700	18590468100	1095067140	22242332700	22667071500	24458717200	23860500500	19558957100	MS/MS	MS/MS	MS/MS	MS/MS	MS/MS	MS/MS	MS/MS	MS/MS	MS/MS	MS/MS	MS/MS	MS/MS
SGVSSSYVEEMYFAWLENPQSVHK	R	S	45	68	24	3	tr|B2RXT3|B2RXT3_MOUSE	B2RXT3	B2RXT3_MOUSE	Ogdhl	oxoglutarate dehydrogenase (succinyl-transferring)			0	1	0	1	1	1	0	1	0	0	1	1	52165252	48794872	0	49691224	48405648	53091632	45470048	46043336	41028696	58129448	140906992	47670416	52165252	48794872	0	49691224	48405648	53091632	45470048	46043336	41028696	58129448	140906992	47670416	MBR	MS/MS	unmatched	MS/MS	MS/MS	MS/MS	MBR	MS/MS	MBR	MBR	MS/MS	MS/MS
SGVTDHYALDDHHALHLTR	K	K	270	288	19	5	sp|Q3ULD5|MCCB_MOUSE	Q3ULD5	MCCB_MOUSE	Mccc2	Methylcrotonoyl-CoA carboxylase beta chain, mitochondrial			0	0	0	0	0	1	0	0	0	0	0	0	41683768	29882516	37833204	37399236	38820396	32369360	34863932	29896922	34736236	40374160	42983868	28070522	41683768	29882516	37833204	37399236	38820396	32369360	34863932	29896922	34736236	40374160	42983868	28070522	MBR	MBR	MBR	MBR	MBR	MS/MS	MBR	MBR	MBR	MBR	MBR	MBR
SGVVLGR	R	G	157	163	7	2	sp|Q5M8N4|D39U1_MOUSE	Q5M8N4	D39U1_MOUSE	Sdr39u1	Epimerase family protein SDR39U1			0	0	0	1	0	0	0	0	1	0	1	0	0	0	0	0	0	0	0	0	0	0	0	0	0	0	0	0	0	0	0	0	0	0	0	0	unmatched	unmatched	unmatched	MS/MS	unmatched	unmatched	unmatched	unmatched	MS/MS	unmatched	MS/MS	unmatched
SGVVQNIGQR	K	S	153	162	10	2	sp|Q99N87|RT05_MOUSE	Q99N87	RT05_MOUSE	Mrps5	Small ribosomal subunit protein uS5m			0	0	0	0	0	0	0	0	0	0	0	1	153478240	143162112	138990768	128289632	125378616	126943376	148146464	141861472	138250528	144317376	130250656	139031344	153478240	143162112	138990768	128289632	125378616	126943376	148146464	141861472	138250528	144317376	130250656	139031344	MBR	MBR	MBR	MBR	MBR	MBR	MBR	MBR	MBR	MBR	MBR	MS/MS
SGVVTDGVK	K	H	27	35	9	2	sp|Q9DCW4|ETFB_MOUSE	Q9DCW4	ETFB_MOUSE	Etfb	Electron transfer flavoprotein subunit beta			0	1	0	0	0	0	1	1	0	1	0	1	96327176	73008440	91650304	101686880	101704240	86600016	87935376	83748184	68103312	125866840	96170336	102806712	96327176	73008440	91650304	101686880	101704240	86600016	87935376	83748184	68103312	125866840	96170336	102806712	MBR	MS/MS	MBR	MBR	MBR	MBR	MS/MS	MS/MS	MBR	MS/MS	MBR	MS/MS
SGVYKHEAGDMMGGHAIR	K	I	264	281	18	3,4	sp|P10605|CATB_MOUSE	P10605	CATB_MOUSE	Ctsb	Cathepsin B			3	3	3	3	3	3	2	3	3	3	2	3	637006780	583109380	717868220	458013344	495507584	411386880	570520380	568240320	648387840	411654112	433557408	402183648	570285570	526437888	646584960	390622720	424409504	359627360	465559424	471039520	518799712	349420416	347674656	355319840	MS/MS	MS/MS	MS/MS	MS/MS	MS/MS	MS/MS	MS/MS	MS/MS	MS/MS	MS/MS	MS/MS	MS/MS
SGYGFNEPEQTR	R	F	91	102	12	2	sp|O88291|ZN326_MOUSE	O88291	ZN326_MOUSE	Znf326	DBIRD complex subunit ZNF326			1	0	0	1	1	1	0	1	1	0	1	0	141460160	111239752	117648184	95861208	114966128	98058704	110028584	97781352	136772448	131840960	111725768	87764832	141460160	111239752	117648184	95861208	114966128	98058704	110028584	97781352	136772448	131840960	111725768	87764832	MS/MS	MBR	MBR	MS/MS	MS/MS	MS/MS	MBR	MS/MS	MS/MS	MBR	MS/MS	MBR
SGYLLPDTK	R	A	725	733	9	2	sp|P08113|ENPL_MOUSE	P08113	ENPL_MOUSE	Hsp90b1	Endoplasmin			1	1	1	1	1	1	1	2	1	2	1	2	5670681600	5273908200	5114964500	5385563100	5149045200	5122204700	4817246700	4861898200	4566989800	5392171000	5101290000	4600644600	5670681600	5273908200	5114964500	5385563100	5149045200	5122204700	4817246700	4861898200	4566989800	5392171000	5101290000	4600644600	MS/MS	MS/MS	MS/MS	MS/MS	MS/MS	MS/MS	MS/MS	MS/MS	MS/MS	MS/MS	MS/MS	MS/MS
SGYQALPWVR	K	Y	401	410	10	2	sp|P35585|AP1M1_MOUSE	P35585	AP1M1_MOUSE	Ap1m1	AP-1 complex subunit mu-1	Ap1m2	sp|Q9WVP1|AP1M2_MOUSE	1	0	0	1	1	0	0	0	0	0	0	1	42900928	80838176	63143648	57194912	68217416	64104560	56761524	62884056	0	57355920	66322728	55328452	42900928	80838176	63143648	57194912	68217416	64104560	56761524	62884056	0	57355920	66322728	55328452	MS/MS	MBR	MBR	MS/MS	MS/MS	MBR	MBR	MBR	unmatched	MBR	MBR	MS/MS
SGYQQAASEHGLVVIAPDTSPR	K	G	65	86	22	2,3	sp|Q9R0P3|ESTD_MOUSE	Q9R0P3	ESTD_MOUSE	Esd	S-formylglutathione hydrolase			1	1	1	2	1	2	1	1	1	1	2	1	470518720	416856704	452700544	458796000	437678848	464363040	411777376	465290496	475067200	464990240	420014944	478847552	470518720	416856704	452700544	458796000	437678848	446504000	411777376	465290496	453488032	436212384	375058944	440295328	MS/MS	MS/MS	MS/MS	MS/MS	MS/MS	MS/MS	MS/MS	MS/MS	MS/MS	MS/MS	MS/MS	MS/MS
SGYRIDFYFDENPYFENK	K	V	132	149	18	3	sp|Q9EQU5|SET_MOUSE	Q9EQU5	SET_MOUSE	Set	Protein SET			1	1	1	1	1	0	1	0	1	0	0	1	127104680	126447912	154609808	57931396	57176500	49378336	93156424	86231128	118923928	74757728	49323640	60520272	127104680	126447912	154609808	57931396	57176500	49378336	93156424	86231128	118923928	74757728	49323640	60520272	MS/MS	MS/MS	MS/MS	MS/MS	MS/MS	MBR	MS/MS	MBR	MS/MS	MBR	MBR	MS/MS
SGYWASHLAGR	K	K	1400	1410	11	2	sp|Q6P5E4|UGGG1_MOUSE	Q6P5E4	UGGG1_MOUSE	Uggt1	UDP-glucose:glycoprotein glucosyltransferase 1			0	0	0	0	1	0	0	0	0	0	0	0	33173284	31119782	23439928	30607346	25797074	0	27810698	27267356	31995468	23807050	24076788	27239026	33173284	31119782	23439928	30607346	25797074	0	27810698	27267356	31995468	23807050	24076788	27239026	MBR	MBR	MBR	MBR	MS/MS	unmatched	MBR	MBR	MBR	MBR	MBR	MBR
SHASPAAKPSNSK	M	N	2	14	13	3	sp|Q9CR16|PPID_MOUSE	Q9CR16	PPID_MOUSE	Ppid	Peptidyl-prolyl cis-trans isomerase D			1	1	1	1	1	0	1	1	0	0	1	0	1.75074e+06	1.76577e+06	1.44807e+06	5.61035e+06	3.73452e+06	0	2.73023e+06	3.95252e+06	0	0	6.13655e+06	0	1.75074e+06	1.76577e+06	1.44807e+06	5.61035e+06	3.73452e+06	0	2.73023e+06	3.95252e+06	0	0	6.13655e+06	0	MS/MS	MS/MS	MS/MS	MS/MS	MS/MS	unmatched	MS/MS	MS/MS	unmatched	unmatched	MS/MS	unmatched
SHASPAAKPSNSKNPR	M	V	2	17	16	2,3,4	sp|Q9CR16|PPID_MOUSE	Q9CR16	PPID_MOUSE	Ppid	Peptidyl-prolyl cis-trans isomerase D			3	2	3	2	3	2	3	2	3	3	2	3	133506712	123861472	137558192	108291664	100959880	93789744	140294992	118354648	162646000	104700512	136606704	94584840	118823512	113818184	124486688	97517400	89756496	83528240	130605896	109799560	148489424	89616392	116991464	89443800	MS/MS	MS/MS	MS/MS	MS/MS	MS/MS	MS/MS	MS/MS	MS/MS	MS/MS	MS/MS	MS/MS	MS/MS
SHASVIIFEPANAPGECSGYIER	K	A	1509	1531	23	3	sp|Q3URU2|PEG3_MOUSE	Q3URU2	PEG3_MOUSE	Peg3	Paternally-expressed gene 3 protein			1	0	0	0	0	1	0	0	0	0	0	1	40679364	33186322	0	44363320	46624940	55016704	45116244	51315564	52893928	63021264	53429928	59032872	40679364	33186322	0	44363320	46624940	55016704	45116244	51315564	52893928	63021264	53429928	59032872	MS/MS	MBR	unmatched	MBR	MBR	MS/MS	MBR	MBR	MBR	MBR	MBR	MS/MS
SHAVFQIILR	R	R	434	443	10	3	sp|P28740|KIF2A_MOUSE	P28740	KIF2A_MOUSE	Kif2a	Kinesin-like protein KIF2A			0	0	0	0	0	1	0	0	0	0	0	0	0	0	0	0	0	44779708	0	0	0	0	0	0	0	0	0	0	0	0	0	0	0	0	0	0	unmatched	unmatched	unmatched	unmatched	unmatched	MS/MS	unmatched	unmatched	unmatched	unmatched	unmatched	unmatched
SHAVTMFEVGKLSDESLDSFLIELEKVQSTGEGEAQR	K	Y	401	437	37	5	sp|Q3UVG3|F91A1_MOUSE	Q3UVG3	F91A1_MOUSE	Fam91a1	Protein FAM91A1			1	0	0	0	0	0	0	0	0	0	0	0	0	0	0	0	0	0	0	0	0	0	0	0	0	0	0	0	0	0	0	0	0	0	0	0	MS/MS	unmatched	unmatched	unmatched	unmatched	unmatched	unmatched	unmatched	unmatched	unmatched	unmatched	unmatched
SHCAEPFTEYWTCLDYSNMQLFR	K	H	76	98	23	3	sp|Q9DCJ5|NDUA8_MOUSE	Q9DCJ5	NDUA8_MOUSE	Ndufa8	NADH dehydrogenase [ubiquinone] 1 alpha subcomplex subunit 8			1	1	1	1	1	1	1	1	1	1	1	1	198639424	176399600	167328176	179528048	175064624	168908864	155166304	175233888	167766176	205060720	199767120	181858640	198639424	176399600	167328176	179528048	175064624	168908864	155166304	175233888	167766176	205060720	199767120	181858640	MS/MS	MS/MS	MS/MS	MS/MS	MS/MS	MS/MS	MS/MS	MS/MS	MS/MS	MS/MS	MS/MS	MS/MS
SHCFVTYSTVEEAVATR	K	T	1049	1065	17	2,3	sp|Q9JIX8|ACINU_MOUSE	Q9JIX8	ACINU_MOUSE	Acin1	Apoptotic chromatin condensation inducer in the nucleus			2	1	1	1	1	1	2	1	1	2	1	1	239677856	228011856	222505104	219840160	204859056	189822240	234789488	230986496	193558912	245897872	162959136	193566656	210992816	202275552	204709088	200099936	182199040	158735744	215145232	212179792	164115568	208183424	162959136	193566656	MS/MS	MS/MS	MS/MS	MS/MS	MS/MS	MS/MS	MS/MS	MS/MS	MS/MS	MS/MS	MS/MS	MS/MS
SHDGAVHKPYNCSHCGK	R	S	328	344	17	4	sp|P56671|MAZ_MOUSE	P56671	MAZ_MOUSE	Maz	Myc-associated zinc finger protein			0	1	0	1	1	1	1	1	1	0	1	1	0	2.1648e+06	0	3075678	2608683	3.74993e+06	1.71719e+06	2562225	1.53235e+06	0	2512856	2167708	0	2.1648e+06	0	3075678	2608683	3.74993e+06	1.71719e+06	2562225	1.53235e+06	0	2512856	2167708	unmatched	MS/MS	unmatched	MS/MS	MS/MS	MS/MS	MS/MS	MS/MS	MS/MS	unmatched	MS/MS	MS/MS
SHDGPGGNMGSGHR	R	S	767	780	14	3	sp|Q80W00|PP1RA_MOUSE	Q80W00	PP1RA_MOUSE	Ppp1r10	Serine/threonine-protein phosphatase 1 regulatory subunit 10			1	0	0	1	1	0	0	1	1	1	1	0	3310032	0	0	3647708	2.65583e+06	0	0	0	5.52499e+06	4.03054e+06	3823501	0	3310032	0	0	3647708	2.65583e+06	0	0	0	5.52499e+06	4.03054e+06	3823501	0	MS/MS	unmatched	unmatched	MS/MS	MS/MS	unmatched	unmatched	MS/MS	MS/MS	MS/MS	MS/MS	unmatched
SHDQAVHTYQEHK	K	A	581	593	13	3,4	sp|P24527|LKHA4_MOUSE	P24527	LKHA4_MOUSE	Lta4h	Leukotriene A-4 hydrolase			0	0	0	1	1	1	0	0	0	0	0	1	17835584	0	26370048	38863576	35212908	39150784	24381706	0	23760866	0	23492780	28255360	17835584	0	26370048	34750840	35212908	35077784	24381706	0	23760866	0	23492780	24950072	MBR	unmatched	MBR	MS/MS	MS/MS	MS/MS	MBR	unmatched	MBR	unmatched	MBR	MS/MS
SHDVHWDIEGAVQR	K	F	240	253	14	4	sp|Q6PD26|PIGS_MOUSE	Q6PD26	PIGS_MOUSE	Pigs	GPI transamidase component PIG-S			0	1	0	0	0	0	0	0	0	0	0	0	34589788	37358008	41306972	30954212	38977932	32184828	33635996	31565960	27619124	43002416	26009670	41881996	34589788	37358008	41306972	30954212	38977932	32184828	33635996	31565960	27619124	43002416	26009670	41881996	MBR	MS/MS	MBR	MBR	MBR	MBR	MBR	MBR	MBR	MBR	MBR	MBR
SHEAEVLK	K	Q	63	70	8	2,3	sp|P54227|STMN1_MOUSE	P54227	STMN1_MOUSE	Stmn1	Stathmin			1	2	1	1	1	1	1	0	2	1	1	1	262742640	346740128	237301040	218795664	425349824	199125920	239045408	196183552	191000192	411935424	203250016	249416256	262742640	211006400	237301040	218795664	246208224	199125920	239045408	196183552	191000192	222793472	203250016	249416256	MS/MS	MS/MS	MS/MS	MS/MS	MS/MS	MS/MS	MS/MS	MBR	MS/MS	MS/MS	MS/MS	MS/MS
SHEGETAYIR	R	V	182	191	10	2,3	sp|Q6PDM2|SRSF1_MOUSE	Q6PDM2	SRSF1_MOUSE	Srsf1	Serine/arginine-rich splicing factor 1			2	2	0	2	2	2	1	2	1	2	2	2	1231345410	1093085570	1149550340	1155904000	1056089540	856242240	1205442820	966197180	1041980670	1193901310	1127186050	952805950	932438780	834852670	900152700	904294210	836450750	642093630	954327490	761617980	828132740	911737660	902534660	723122050	MS/MS	MS/MS	MBR	MS/MS	MS/MS	MS/MS	MS/MS	MS/MS	MS/MS	MS/MS	MS/MS	MS/MS
SHEGETSYIR	R	V	173	182	10	2,3	sp|Q9D0B0|SRSF9_MOUSE	Q9D0B0	SRSF9_MOUSE	Srsf9	Serine/arginine-rich splicing factor 9			1	1	1	1	1	1	1	1	1	1	2	1	177228416	150202336	161614400	305322016	313557856	145777552	175225552	238567200	248981280	332814784	280590272	166382496	177228416	150202336	161614400	191746464	198496672	145777552	175225552	149887952	151998752	208564160	178101440	166382496	MS/MS	MS/MS	MS/MS	MS/MS	MS/MS	MS/MS	MS/MS	MS/MS	MS/MS	MS/MS	MS/MS	MS/MS
SHENEAEALRGEIQSLKEENNR	R	Q	1332	1353	22	4	sp|Q99104|MYO5A_MOUSE	Q99104	MYO5A_MOUSE	Myo5a	Unconventional myosin-Va			1	0	1	0	0	0	0	0	0	0	0	0	48560228	44049928	61208868	35509596	48405252	44921080	43653612	43273868	46474856	43769404	34176196	39772536	48560228	44049928	61208868	35509596	48405252	44921080	43653612	43273868	46474856	43769404	34176196	39772536	MS/MS	MBR	MS/MS	MBR	MBR	MBR	MBR	MBR	MBR	MBR	MBR	MBR
SHESEAHLGHCGR	K	M	280	292	13	4	sp|Q9D666|SUN1_MOUSE	Q9D666	SUN1_MOUSE	Sun1	SUN domain-containing protein 1			1	0	0	0	0	0	0	0	0	0	0	0	17780438	0	0	0	0	0	0	0	15183961	0	0	0	17780438	0	0	0	0	0	0	0	15183961	0	0	0	MS/MS	unmatched	unmatched	unmatched	unmatched	unmatched	unmatched	unmatched	MBR	unmatched	unmatched	unmatched
SHFEANNGKLPDNK	R	V	959	972	14	3,4	sp|Q8BMJ2|SYLC_MOUSE	Q8BMJ2	SYLC_MOUSE	Lars1	Leucine--tRNA ligase, cytoplasmic			1	2	2	2	2	1	1	1	2	1	2	2	170356768	191029936	194502784	205258752	223228032	210582720	220498688	234630560	195595552	185309712	187171696	178775056	108772056	120534720	121066112	131895688	137022432	131904304	136649584	146907440	125540456	114537008	121378504	106220360	MS/MS	MS/MS	MS/MS	MS/MS	MS/MS	MS/MS	MS/MS	MS/MS	MS/MS	MS/MS	MS/MS	MS/MS
SHFEQWGTLTDCVVMR	R	D	32	47	16	2	sp|P49312|ROA1_MOUSE	P49312	ROA1_MOUSE	Hnrnpa1	Heterogeneous nuclear ribonucleoprotein A1			1	1	0	1	1	1	1	1	1	1	1	1	22217924	29879506	25100382	63320040	39215804	66721764	48814676	36696732	28914216	49413632	53906308	43283756	22217924	29879506	25100382	63320040	39215804	66721764	48814676	36696732	28914216	49413632	53906308	43283756	MS/MS	MS/MS	MBR	MS/MS	MS/MS	MS/MS	MS/MS	MS/MS	MS/MS	MS/MS	MS/MS	MS/MS
SHFEQWGTLTDCVVMRDPNTK	R	R	32	52	21	3,4	sp|P49312|ROA1_MOUSE	P49312	ROA1_MOUSE	Hnrnpa1	Heterogeneous nuclear ribonucleoprotein A1			2	2	1	2	1	2	1	2	1	2	1	2	143567728	153113248	169575856	240368784	224839392	260119520	206423392	210438944	166673808	184917504	209254336	197028416	86944032	91156856	101495640	146483280	134449376	155122576	124328616	126272000	101983984	102219720	127540720	116711640	MS/MS	MS/MS	MS/MS	MS/MS	MS/MS	MS/MS	MS/MS	MS/MS	MS/MS	MS/MS	MS/MS	MS/MS
SHFEQWGTLTDCVVMRDPNTKR	R	S	32	53	22	3,4,5	sp|P49312|ROA1_MOUSE	P49312	ROA1_MOUSE	Hnrnpa1	Heterogeneous nuclear ribonucleoprotein A1			2	3	2	2	3	3	2	3	2	1	2	2	2532713470	1790747140	2291811330	1601310720	1857998590	1998075520	2781422340	2382376700	2302862850	2225011970	1602241280	2139325700	1670601470	1021944510	1590349180	1203995260	1478167680	1323343100	1970580220	1680701950	1457685500	1482115840	1439654270	1457175550	MS/MS	MS/MS	MS/MS	MS/MS	MS/MS	MS/MS	MS/MS	MS/MS	MS/MS	MS/MS	MS/MS	MS/MS
SHFESSTVR	K	V	786	794	9	2,3	sp|Q9WV92|E41L3_MOUSE	Q9WV92	E41L3_MOUSE	Epb41l3	Band 4.1-like protein 3			0	0	0	1	1	2	1	1	0	2	1	2	93239840	0	66578764	125958632	133806752	123506032	23359250	91255424	89063824	135641952	141105376	116982488	66451500	0	60656692	90091736	91302984	81390904	65091832	64245228	63176872	92698192	101825024	67300288	MBR	unmatched	MBR	MS/MS	MS/MS	MS/MS	MS/MS	MS/MS	MBR	MS/MS	MS/MS	MS/MS
SHFLEIFLEELAK	K	V	167	179	13	3	sp|P56183|RRP1_MOUSE	P56183	RRP1_MOUSE	Rrp1	Ribosomal RNA processing protein 1 homolog A			1	1	1	1	1	1	1	1	1	1	1	1	45006032	43631604	42818468	62325020	54158444	63826920	38660580	46344404	42750064	58117152	68925312	60177952	45006032	43631604	42818468	62325020	54158444	63826920	38660580	46344404	42750064	58117152	68925312	60177952	MS/MS	MS/MS	MS/MS	MS/MS	MS/MS	MS/MS	MS/MS	MS/MS	MS/MS	MS/MS	MS/MS	MS/MS
SHFQPDTQNLDAVAVPK	R	V	385	401	17	3	sp|Q91YK2|RRP1B_MOUSE	Q91YK2	RRP1B_MOUSE	Rrp1b	Ribosomal RNA processing protein 1 homolog B			0	1	0	0	0	1	1	1	1	0	1	1	31777894	26672114	39917836	0	65910584	74114920	48363048	40016796	56222292	61877108	69373184	34139684	31777894	26672114	39917836	0	65910584	74114920	48363048	40016796	56222292	61877108	69373184	34139684	MBR	MS/MS	MBR	unmatched	MBR	MS/MS	MS/MS	MS/MS	MS/MS	MBR	MS/MS	MS/MS
SHFVAASLSNQK	K	A	710	721	12	2,3	sp|Q810A7|DDX42_MOUSE	Q810A7	DDX42_MOUSE	Ddx42	ATP-dependent RNA helicase DDX42			1	1	2	2	2	1	1	1	1	1	2	1	172076928	174732704	174742368	188560992	196067200	191852432	199264768	202740192	170799680	200395808	202645072	196673008	130227600	137083648	139140144	153233872	155476096	142301456	160506576	161524640	135408896	150003440	160524256	150654608	MS/MS	MS/MS	MS/MS	MS/MS	MS/MS	MS/MS	MS/MS	MS/MS	MS/MS	MS/MS	MS/MS	MS/MS
SHGFVILKK	R	V	38	46	9	3	sp|Q60855|RIPK1_MOUSE	Q60855	RIPK1_MOUSE	Ripk1	Receptor-interacting serine/threonine-protein kinase 1			0	0	1	0	0	0	0	0	0	0	0	0	0	0	17705068	20854548	0	0	0	19461106	0	0	0	0	0	0	17705068	20854548	0	0	0	19461106	0	0	0	0	unmatched	unmatched	MS/MS	MBR	unmatched	unmatched	unmatched	MBR	unmatched	unmatched	unmatched	unmatched
SHGIDLDHNR	R	F	213	222	10	3	sp|Q8CG47|SMC4_MOUSE	Q8CG47	SMC4_MOUSE	Smc4	Structural maintenance of chromosomes protein 4			0	0	1	0	0	1	0	0	0	0	0	0	93834648	90385528	107208608	127217040	108960824	88165384	108479216	91298848	107629144	126439176	138275936	91082376	93834648	90385528	107208608	127217040	108960824	88165384	108479216	91298848	107629144	126439176	138275936	91082376	MBR	MBR	MS/MS	MBR	MBR	MS/MS	MBR	MBR	MBR	MBR	MBR	MBR
SHGLLIEQGIPK	K	A	151	162	12	2,3	sp|Q9D020|5NT3A_MOUSE	Q9D020	5NT3A_MOUSE	Nt5c3a	Cytosolic 5'-nucleotidase 3A			2	2	1	2	2	2	2	2	2	2	2	2	485654912	371572608	456039104	423522976	407202560	398332896	421666176	438458144	431838048	413390912	396113344	403118336	360719296	279969760	343642368	316722336	305827808	292340000	317321024	335236640	329171424	295518816	302655840	298516800	MS/MS	MS/MS	MS/MS	MS/MS	MS/MS	MS/MS	MS/MS	MS/MS	MS/MS	MS/MS	MS/MS	MS/MS
SHGLVRPR	K	V	1168	1175	8	3	sp|Q8BSQ9|PB1_MOUSE	Q8BSQ9	PB1_MOUSE	Pbrm1	Protein polybromo-1			0	0	1	0	1	1	0	1	1	1	1	0	0	0	103151664	0	101409456	93689328	0	107060024	119900800	120133176	121743600	0	0	0	103151664	0	101409456	93689328	0	107060024	119900800	120133176	121743600	0	unmatched	unmatched	MS/MS	unmatched	MS/MS	MS/MS	unmatched	MS/MS	MS/MS	MS/MS	MS/MS	unmatched
SHGVLGLYR	R	G	77	85	9	3	sp|Q8JZU2|TXTP_MOUSE	Q8JZU2	TXTP_MOUSE	Slc25a1	Tricarboxylate transport protein, mitochondrial			1	1	1	1	1	1	1	1	1	1	1	1	269254048	259275808	252124144	276695968	245843200	283160928	237897520	230623216	210017360	288966528	229656224	225459168	269254048	259275808	252124144	276695968	245843200	283160928	237897520	230623216	210017360	288966528	229656224	225459168	MS/MS	MS/MS	MS/MS	MS/MS	MS/MS	MS/MS	MS/MS	MS/MS	MS/MS	MS/MS	MS/MS	MS/MS
SHHAASTTTAPTPAAR	R	S	1084	1099	16	3	sp|Q7TMY8|HUWE1_MOUSE	Q7TMY8	HUWE1_MOUSE	Huwe1	E3 ubiquitin-protein ligase HUWE1			1	1	1	1	1	1	1	1	1	1	1	1	25309264	21733334	19216182	20143284	22487194	19527748	20896088	24581144	24955866	19480250	25057658	15568989	25309264	21733334	19216182	20143284	22487194	19527748	20896088	24581144	24955866	19480250	25057658	15568989	MS/MS	MS/MS	MS/MS	MS/MS	MS/MS	MS/MS	MS/MS	MS/MS	MS/MS	MS/MS	MS/MS	MS/MS
SHHAPMSPGSSGGGGQPLAR	R	T	359	378	20	4	sp|A2BH40|ARI1A_MOUSE	A2BH40	ARI1A_MOUSE	Arid1a	AT-rich interactive domain-containing protein 1A			1	0	1	1	1	0	0	0	1	1	1	0	0	0	0	0	38105988	0	0	0	0	28409076	0	0	0	0	0	0	38105988	0	0	0	0	28409076	0	0	MS/MS	unmatched	MS/MS	MS/MS	MS/MS	unmatched	unmatched	unmatched	MS/MS	MS/MS	MS/MS	unmatched
SHHDGNLESDSFLK	K	F	142	155	14	3	sp|Q9QX47|SON_MOUSE	Q9QX47	SON_MOUSE	Son	Protein SON			0	0	0	1	0	0	0	0	0	1	0	0	33168578	0	0	60160136	55385336	0	0	47495836	0	52853440	0	0	33168578	0	0	60160136	55385336	0	0	47495836	0	52853440	0	0	MBR	unmatched	unmatched	MS/MS	MBR	unmatched	unmatched	MBR	unmatched	MS/MS	unmatched	unmatched
SHHLAHYR	R	A	333	340	8	2,3	sp|P16014|SCG1_MOUSE	P16014	SCG1_MOUSE	Chgb	Secretogranin-1			1	1	1	1	1	1	2	1	2	1	0	1	50371976	68281912	42429108	18549888	24230358	30007612	57266848	74287576	63936260	25743534	20422074	23374748	50371976	68281912	42429108	18549888	24230358	30007612	57266848	74287576	63936260	25743534	20422074	23374748	MS/MS	MS/MS	MS/MS	MS/MS	MS/MS	MS/MS	MS/MS	MS/MS	MS/MS	MS/MS	MBR	MS/MS
SHHSHSSSSSSLASASTSGK	K	V	1096	1115	20	4	sp|Q925J9|MED1_MOUSE	Q925J9	MED1_MOUSE	Med1	Mediator of RNA polymerase II transcription subunit 1			0	0	1	1	0	0	1	1	1	0	1	1	0	0	3768298	8369366	0	0	6.51579e+06	9705371	7790570	0	6.37655e+06	6391753	0	0	3768298	8369366	0	0	6.51579e+06	9705371	7790570	0	6.37655e+06	6391753	unmatched	unmatched	MS/MS	MS/MS	unmatched	unmatched	MS/MS	MS/MS	MS/MS	unmatched	MS/MS	MS/MS
SHIDQLVLIFAGK	K	I	62	74	13	3	sp|Q8R317|UBQL1_MOUSE	Q8R317	UBQL1_MOUSE	Ubqln1	Ubiquilin-1			0	0	0	1	1	0	0	0	0	0	1	1	10984268	13860653	10333485	38886864	31963560	45673088	17917566	26796202	13808536	29788390	31436982	31732130	10984268	13860653	10333485	38886864	31963560	45673088	17917566	26796202	13808536	29788390	31436982	31732130	MBR	MBR	MBR	MS/MS	MS/MS	MBR	MBR	MBR	MBR	MBR	MS/MS	MS/MS
SHIEIIHGYATFADGPRPTVEVNGK	K	K	143	167	25	4	sp|P47791|GSHR_MOUSE	P47791	GSHR_MOUSE	Gsr	Glutathione reductase, mitochondrial			0	1	1	1	1	0	1	0	0	0	1	0	71053024	72397416	71035536	60830884	65093428	74545080	78306400	71897312	103336528	60759656	68611160	60561576	71053024	72397416	71035536	60830884	65093428	74545080	78306400	71897312	103336528	60759656	68611160	60561576	MBR	MS/MS	MS/MS	MS/MS	MS/MS	MBR	MS/MS	MBR	MBR	MBR	MS/MS	MBR
SHIEVFKR	K	Y	322	329	8	3	sp|Q9QWR8|NAGAB_MOUSE	Q9QWR8	NAGAB_MOUSE	Naga	Alpha-N-acetylgalactosaminidase			0	1	0	1	0	0	0	0	0	0	0	0	220330752	244009280	234330816	215383200	219934592	207439536	194657296	187809744	195104176	186938736	155505984	203479536	220330752	244009280	234330816	215383200	219934592	207439536	194657296	187809744	195104176	186938736	155505984	203479536	MBR	MS/MS	MBR	MS/MS	MBR	MBR	MBR	MBR	MBR	MBR	MBR	MBR
SHIFSSFFYK	R	C	788	797	10	3	sp|Q8BUH8|SENP7_MOUSE	Q8BUH8	SENP7_MOUSE	Senp7	Sentrin-specific protease 7			0	0	0	0	0	0	0	0	0	1	0	0	11947584	0	0	0	7.37352e+06	11934422	0	0	0	9487064	0	0	11947584	0	0	0	7.37352e+06	11934422	0	0	0	9487064	0	0	MBR	unmatched	unmatched	unmatched	MBR	MBR	unmatched	unmatched	unmatched	MS/MS	unmatched	unmatched
SHIGVVPQDTVLFNDTIANNIR	R	Y	664	685	22	3	sp|Q9DC29|ABCB6_MOUSE	Q9DC29	ABCB6_MOUSE	Abcb6	ATP-binding cassette sub-family B member 6			1	1	1	1	1	1	1	1	1	1	1	1	192832560	171667168	173411312	181218576	167900912	180565392	145612976	148694912	137349312	184486112	146408560	159357808	192832560	171667168	173411312	181218576	167900912	180565392	145612976	148694912	137349312	184486112	146408560	159357808	MS/MS	MS/MS	MS/MS	MS/MS	MS/MS	MS/MS	MS/MS	MS/MS	MS/MS	MS/MS	MS/MS	MS/MS
SHILTHAK	K	A	402	409	8	3	sp|Q00899|TYY1_MOUSE	Q00899	TYY1_MOUSE	Yy1	Transcriptional repressor protein YY1			0	0	0	0	0	1	0	0	0	1	0	1	0	0	0	15568274	0	33565280	0	0	2725111	28413668	2.25349e+06	25340460	0	0	0	15568274	0	33565280	0	0	2725111	28413668	2.25349e+06	25340460	unmatched	unmatched	unmatched	MBR	unmatched	MS/MS	unmatched	unmatched	MBR	MS/MS	MBR	MS/MS
SHILYDR	R	A	483	489	7	3	sp|Q91XU0|WRIP1_MOUSE	Q91XU0	WRIP1_MOUSE	Wrnip1	ATPase WRNIP1			1	0	0	0	0	0	0	0	1	1	1	1	68938000	73511616	75369048	67805320	68846608	69722952	64619208	53979564	53854124	65438652	53509512	61770064	68938000	73511616	75369048	67805320	68846608	69722952	64619208	53979564	53854124	65438652	53509512	61770064	MS/MS	MBR	MBR	MBR	MBR	MBR	MBR	MBR	MS/MS	MS/MS	MS/MS	MS/MS
SHIQQLR	K	V	931	937	7	2	sp|Q6P5E4|UGGG1_MOUSE	Q6P5E4	UGGG1_MOUSE	Uggt1	UDP-glucose:glycoprotein glucosyltransferase 1			0	1	0	0	0	0	1	1	0	0	0	0	61614168	54766880	49865528	58536120	49185236	53514512	69827552	67236904	69399600	72560584	88243144	50229656	61614168	54766880	49865528	58536120	49185236	53514512	69827552	67236904	69399600	72560584	88243144	50229656	MBR	MS/MS	MBR	MBR	MBR	MBR	MS/MS	MS/MS	MBR	MBR	MBR	MBR
SHIQQLRVEEDVASDLVMK	K	V	931	949	19	3	sp|Q6P5E4|UGGG1_MOUSE	Q6P5E4	UGGG1_MOUSE	Uggt1	UDP-glucose:glycoprotein glucosyltransferase 1			0	1	1	0	1	0	1	1	0	0	0	0	0	59307368	68505984	0	47213128	0	47534028	14679225	0	0	0	0	0	59307368	68505984	0	47213128	0	47534028	14679225	0	0	0	0	unmatched	MS/MS	MS/MS	unmatched	MS/MS	unmatched	MS/MS	MS/MS	unmatched	unmatched	unmatched	unmatched
SHIQSLPDLSLLPNVTGGLAPLPSAGDLFSTD	K	-	295	326	32	3	sp|Q9CSU0|RPR1B_MOUSE	Q9CSU0	RPR1B_MOUSE	Rprd1b	Regulation of nuclear pre-mRNA domain-containing protein 1B			0	0	1	0	0	1	0	1	1	0	0	0	23511504	28634146	24354016	29162326	25987690	38137796	28202906	30150446	27929022	29268918	29258274	0	23511504	28634146	24354016	29162326	25987690	38137796	28202906	30150446	27929022	29268918	29258274	0	MBR	MBR	MS/MS	MBR	MBR	MS/MS	MBR	MS/MS	MS/MS	MBR	MBR	unmatched
SHISIRPSQLEVLK	R	E	167	180	14	4	sp|Q66GT5|PTPM1_MOUSE	Q66GT5	PTPM1_MOUSE	Ptpmt1	Phosphatidylglycerophosphatase and protein-tyrosine phosphatase 1			0	0	0	0	0	0	0	0	0	0	1	0	0	0	15527010	22156890	28268222	29270556	0	21083870	22379258	29854230	25525596	25280320	0	0	15527010	22156890	28268222	29270556	0	21083870	22379258	29854230	25525596	25280320	unmatched	unmatched	MBR	MBR	MBR	MBR	unmatched	MBR	MBR	MBR	MS/MS	MBR
SHITALADYAMR	R	L	1051	1062	12	3	sp|Q01341|ADCY6_MOUSE	Q01341	ADCY6_MOUSE	Adcy6	Adenylate cyclase type 6			0	0	0	0	0	1	0	0	0	0	0	0	18409236	20859614	22010240	21439848	18788494	23626198	19789682	15321456	14944532	27101706	17258948	19378210	18409236	20859614	22010240	21439848	18788494	23626198	19789682	15321456	14944532	27101706	17258948	19378210	MBR	MBR	MBR	MBR	MBR	MS/MS	MBR	MBR	MBR	MBR	MBR	MBR
SHKAESNELVR	R	N	264	274	11	3	sp|Q8BG58|P4HTM_MOUSE	Q8BG58	P4HTM_MOUSE	P4htm	Transmembrane prolyl 4-hydroxylase			0	0	0	1	0	0	1	0	0	0	1	1	35803836	0	0	43259780	36908256	0	0	0	0	47306712	40553872	15561706	35803836	0	0	43259780	36908256	0	0	0	0	47306712	40553872	15561706	MBR	unmatched	unmatched	MS/MS	MBR	unmatched	MS/MS	unmatched	unmatched	MBR	MS/MS	MS/MS
SHKENLEQLRR	K	K	518	528	11	3,4	sp|A0A0G2JDV3|GBP6_MOUSE	A0A0G2JDV3	GBP6_MOUSE	Gbp6	Guanylate-binding protein 6	Gbp10	tr|Q000W5|Q000W5_MOUSE	2	2	2	0	0	0	2	2	2	0	0	0	186601632	171590496	177685424	0	0	0	229107648	215634752	201065152	0	0	0	152262352	141429488	165122432	0	0	0	194310176	190714768	185906480	0	0	0	MS/MS	MS/MS	MS/MS	unmatched	unmatched	unmatched	MS/MS	MS/MS	MS/MS	unmatched	unmatched	unmatched
SHLAEDSQTHSADAADGSDGDLNR	K	E	2701	2724	24	4	sp|Q8C8R3|ANK2_MOUSE	Q8C8R3	ANK2_MOUSE	Ank2	Ankyrin-2			0	0	0	1	1	0	0	0	0	0	1	0	4591433	0	0	10416949	12221683	0	0	0	6235394	0	3.97569e+06	0	4591433	0	0	10416949	12221683	0	0	0	6235394	0	3.97569e+06	0	MBR	unmatched	unmatched	MS/MS	MS/MS	unmatched	unmatched	unmatched	MBR	unmatched	MS/MS	unmatched
SHLAIHQR	R	T	381	388	8	3	sp|Q6PGE4|ZF316_MOUSE	Q6PGE4	ZF316_MOUSE	Znf316	Zinc finger protein 316			0	0	0	0	0	0	0	0	1	0	1	0	0	0	0	0	0	0	0	0	23089848	0	0	0	0	0	0	0	0	0	0	0	0	0	0	0	unmatched	unmatched	unmatched	unmatched	unmatched	unmatched	unmatched	unmatched	MS/MS	unmatched	MS/MS	unmatched
SHLESMVLCR	M	E	2	11	10	2	sp|Q9WUV0|ORC5_MOUSE	Q9WUV0	ORC5_MOUSE	Orc5	Origin recognition complex subunit 5			1	0	1	1	0	0	0	1	0	0	0	0	31349846	29552650	30546132	31819384	23892362	25562398	25895424	30499466	26827860	32203398	21017476	33093100	31349846	29552650	30546132	31819384	23892362	25562398	25895424	30499466	26827860	32203398	21017476	33093100	MS/MS	MBR	MS/MS	MS/MS	MBR	MBR	MBR	MS/MS	MBR	MBR	MBR	MBR
SHLEYLSTLK	K	V	139	148	10	2	sp|P10852|4F2_MOUSE	P10852	4F2_MOUSE	Slc3a2	Amino acid transporter heavy chain SLC3A2			1	1	1	1	1	1	1	1	0	1	0	0	179890816	164549488	156056080	187961616	156366320	137844464	143019504	157485728	176015616	166356608	162565024	96193744	179890816	164549488	156056080	187961616	156366320	137844464	143019504	157485728	176015616	166356608	162565024	96193744	MS/MS	MS/MS	MS/MS	MS/MS	MS/MS	MS/MS	MS/MS	MS/MS	MBR	MS/MS	MBR	MBR
SHLFDGLDDDEPSLANGAFMPK	K	K	573	594	22	3	sp|Q6PFD9|NUP98_MOUSE	Q6PFD9	NUP98_MOUSE	Nup98	Nuclear pore complex protein Nup98-Nup96			0	0	0	0	1	0	1	0	0	0	1	0	0	0	0	0	193760896	0	217218448	0	0	0	135215968	0	0	0	0	0	193760896	0	217218448	0	0	0	135215968	0	unmatched	unmatched	unmatched	unmatched	MS/MS	unmatched	MS/MS	unmatched	unmatched	unmatched	MS/MS	unmatched
SHLFFTAGKDHK	K	I	644	655	12	4	sp|Q8BHB4|WDR3_MOUSE	Q8BHB4	WDR3_MOUSE	Wdr3	WD repeat-containing protein 3			0	0	0	0	0	0	0	0	1	1	0	0	56046848	40896244	49083744	37267012	31968460	27067754	48836200	42435704	41938640	44155956	27379150	32873192	56046848	40896244	49083744	37267012	31968460	27067754	48836200	42435704	41938640	44155956	27379150	32873192	MBR	MBR	MBR	MBR	MBR	MBR	MBR	MBR	MS/MS	MS/MS	MBR	MBR
SHLGMFPQNSTSEANRDTETGTEASILGESGEYK	R	M	35	68	34	4	sp|Q8R2Y8|PTH2_MOUSE	Q8R2Y8	PTH2_MOUSE	Ptrh2	Peptidyl-tRNA hydrolase 2, mitochondrial			1	1	1	1	1	1	1	1	1	1	1	1	203578816	201418864	205180112	159781792	178316080	200501040	185465488	199226320	161878432	233837088	129865864	157987408	203578816	201418864	205180112	159781792	178316080	200501040	185465488	199226320	161878432	233837088	129865864	157987408	MS/MS	MS/MS	MS/MS	MS/MS	MS/MS	MS/MS	MS/MS	MS/MS	MS/MS	MS/MS	MS/MS	MS/MS
SHLGNPELSFYLFIAPPK	R	M	418	435	18	3	sp|Q8VBT9|ASPC1_MOUSE	Q8VBT9	ASPC1_MOUSE	Aspscr1	Tether containing UBX domain for GLUT4			0	0	0	0	0	0	0	0	0	0	1	0	0	0	40105796	30853810	25586836	0	0	0	0	0	38681976	25071106	0	0	40105796	30853810	25586836	0	0	0	0	0	38681976	25071106	unmatched	unmatched	MBR	MBR	MBR	unmatched	unmatched	unmatched	unmatched	unmatched	MS/MS	MBR
SHLLNCCPHDVLSGTR	K	M	38	53	16	4	sp|Q7TNC4|LC7L2_MOUSE	Q7TNC4	LC7L2_MOUSE	Luc7l2	Putative RNA-binding protein Luc7-like 2			1	1	0	1	0	2	1	0	0	1	0	1	194311056	169436832	201411216	196703344	196629536	204664688	198718624	197264688	203650432	217964528	191600160	193676064	194311056	169436832	201411216	196703344	196629536	204664688	198718624	197264688	203650432	217964528	191600160	193676064	MS/MS	MS/MS	MBR	MS/MS	MBR	MS/MS	MS/MS	MBR	MBR	MS/MS	MBR	MS/MS
SHLMYAVR	K	E	997	1004	8	3	sp|P62500|T22D1_MOUSE	P62500	T22D1_MOUSE	Tsc22d1	TSC22 domain family protein 1	Tsc22d2	sp|E9Q7M2|T22D2_MOUSE	0	0	1	0	0	0	0	1	0	0	0	0	36018024	38638408	40614940	53812536	51091776	53461652	53950528	59835744	48770172	53916180	50307272	47833676	36018024	38638408	40614940	53812536	51091776	53461652	53950528	59835744	48770172	53916180	50307272	47833676	MBR	MBR	MS/MS	MBR	MBR	MBR	MBR	MS/MS	MBR	MBR	MBR	MBR
SHLTDKGILTSALEDE	K	-	429	444	16	2	sp|Q99L43|CDS2_MOUSE	Q99L43	CDS2_MOUSE	Cds2	Phosphatidate cytidylyltransferase 2			0	0	0	0	0	0	1	0	0	1	0	0	0	0	0	0	8156597	0	9418564	6592867	0	22647032	14154027	11723806	0	0	0	0	8156597	0	9418564	6592867	0	22647032	14154027	11723806	unmatched	unmatched	unmatched	unmatched	MBR	unmatched	MS/MS	MBR	unmatched	MS/MS	MBR	MBR
SHMLTPFVEENLVSAAGGGTSHQVSFSYFNAFNSLLNNMELVR	R	K	191	233	43	4	sp|Q8BH59|S2512_MOUSE	Q8BH59	S2512_MOUSE	Slc25a12	Electrogenic aspartate/glutamate antiporter SLC25A12, mitochondrial			0	1	1	1	1	1	0	0	0	1	1	0	52366856	54085692	48001568	55693392	64455284	49720844	39041124	42536268	43591320	73039872	54084932	58935496	52366856	54085692	48001568	55693392	64455284	49720844	39041124	42536268	43591320	73039872	54084932	58935496	MBR	MS/MS	MS/MS	MS/MS	MS/MS	MS/MS	MBR	MBR	MBR	MS/MS	MS/MS	MBR
SHMLTPFVEENLVSAAGGGTSHQVSFSYFNAFNSLLNNMELVRK	R	I	191	234	44	5	sp|Q8BH59|S2512_MOUSE	Q8BH59	S2512_MOUSE	Slc25a12	Electrogenic aspartate/glutamate antiporter SLC25A12, mitochondrial			1	0	0	1	0	0	1	0	0	0	0	0	18927112	0	13248232	8635347	13228169	0	12005606	0	0	14585752	0	0	18927112	0	13248232	8635347	13228169	0	12005606	0	0	14585752	0	0	MS/MS	unmatched	MBR	MS/MS	MBR	unmatched	MS/MS	unmatched	unmatched	MBR	unmatched	unmatched
SHPAMSPGTPGPTMGR	R	S	571	586	16	3	sp|E9Q4N7|ARI1B_MOUSE	E9Q4N7	ARI1B_MOUSE	Arid1b	AT-rich interactive domain-containing protein 1B			1	0	0	0	0	1	0	0	0	0	0	1	8857028	9895400	0	12868979	11857270	14199526	0	9931192	12373030	12571536	9143160	14475224	8857028	9895400	0	12868979	11857270	14199526	0	9931192	12373030	12571536	9143160	14475224	MS/MS	MBR	unmatched	MBR	MBR	MS/MS	unmatched	MBR	MBR	MBR	MBR	MS/MS
SHPDVAGVFVLSGFLNK	R	A	138	154	17	3	sp|Q3UFF7|LYPL1_MOUSE	Q3UFF7	LYPL1_MOUSE	Lyplal1	Lysophospholipase-like protein 1			1	1	1	1	2	1	1	1	1	1	1	1	127710064	109340312	116838160	145776752	129816120	152003040	133012296	128317896	132328368	173419360	136872896	143569232	127710064	109340312	116838160	145776752	129816120	152003040	133012296	128317896	132328368	173419360	136872896	143569232	MS/MS	MS/MS	MS/MS	MS/MS	MS/MS	MS/MS	MS/MS	MS/MS	MS/MS	MS/MS	MS/MS	MS/MS
SHPLPETAVR	R	G	158	167	10	2	sp|Q9DCD2|SYF1_MOUSE	Q9DCD2	SYF1_MOUSE	Xab2	Pre-mRNA-splicing factor SYF1			0	0	0	0	0	0	0	0	0	1	0	1	0	0	0	0	0	0	0	0	0	0	0	0	0	0	0	0	0	0	0	0	0	0	0	0	unmatched	unmatched	unmatched	unmatched	unmatched	unmatched	unmatched	unmatched	unmatched	MS/MS	unmatched	MS/MS
SHPSLQSEQIGIVR	R	V	2478	2491	14	3	sp|Q7TPH6|MYCB2_MOUSE	Q7TPH6	MYCB2_MOUSE	Mycbp2	E3 ubiquitin-protein ligase MYCBP2			0	0	0	0	1	0	0	0	0	0	0	0	0	0	0	0	37952040	0	0	0	0	0	0	0	0	0	0	0	0	0	0	0	0	0	0	0	unmatched	unmatched	unmatched	unmatched	MS/MS	unmatched	unmatched	unmatched	unmatched	unmatched	unmatched	unmatched
SHQGERPHVCATCGK	R	G	279	293	15	4	sp|Q99LH4|ZN672_MOUSE	Q99LH4	ZN672_MOUSE	Znf672	Zinc finger protein 672			0	0	0	1	0	0	0	0	0	0	0	0	0	0	0	2.04494e+06	0	0	0	0	0	0	0	0	0	0	0	0	0	0	0	0	0	0	0	0	unmatched	unmatched	unmatched	MS/MS	unmatched	unmatched	unmatched	unmatched	unmatched	unmatched	unmatched	unmatched
SHQGPLPPVPLHLR	R	N	601	614	14	4	sp|Q91XU0|WRIP1_MOUSE	Q91XU0	WRIP1_MOUSE	Wrnip1	ATPase WRNIP1			0	0	1	0	0	1	0	1	1	0	0	0	0	0	134047488	0	0	72217736	0	24936566	67599784	56232360	24489142	0	0	0	134047488	0	0	72217736	0	24936566	67599784	56232360	24489142	0	unmatched	unmatched	MS/MS	unmatched	unmatched	MS/MS	unmatched	MS/MS	MS/MS	MBR	MBR	unmatched
SHQGVVIAADWLVGGK	K	Q	281	296	16	3	sp|Q8CBE3|WDR37_MOUSE	Q8CBE3	WDR37_MOUSE	Wdr37	WD repeat-containing protein 37			0	0	0	0	0	0	0	0	1	0	0	0	0	0	30370074	25238164	25237300	0	0	0	28580420	0	29570134	0	0	0	30370074	25238164	25237300	0	0	0	28580420	0	29570134	0	unmatched	unmatched	MBR	MBR	MBR	unmatched	unmatched	unmatched	MS/MS	unmatched	MBR	unmatched
SHQTGIQASEDVK	M	E	2	14	13	2	sp|Q91YR1|TWF1_MOUSE	Q91YR1	TWF1_MOUSE	Twf1	Twinfilin-1			1	1	1	1	1	1	1	1	1	1	0	1	77177792	74922928	88232640	127674504	119013544	101196424	88037384	90556648	80905112	104491600	107245424	93981584	77177792	74922928	88232640	127674504	119013544	101196424	88037384	90556648	80905112	104491600	107245424	93981584	MS/MS	MS/MS	MS/MS	MS/MS	MS/MS	MS/MS	MS/MS	MS/MS	MS/MS	MS/MS	MBR	MS/MS
SHQTGIQASEDVKEIFAR	M	A	2	19	18	3	sp|Q91YR1|TWF1_MOUSE	Q91YR1	TWF1_MOUSE	Twf1	Twinfilin-1			1	1	1	1	1	1	1	1	1	1	1	1	175756416	167848096	169670624	93067680	101801408	68299888	151867792	120918368	144033392	115838424	85352648	106854424	175756416	167848096	169670624	93067680	101801408	68299888	151867792	120918368	144033392	115838424	85352648	106854424	MS/MS	MS/MS	MS/MS	MS/MS	MS/MS	MS/MS	MS/MS	MS/MS	MS/MS	MS/MS	MS/MS	MS/MS
SHQVLAQLLDTLLAIGSKLPENQATQVR	K	L	124	151	28	4	sp|Q8CIM8|INT4_MOUSE	Q8CIM8	INT4_MOUSE	Ints4	Integrator complex subunit 4			1	1	1	0	0	0	1	1	1	1	0	1	21769928	24882754	25085652	21157326	19342852	23712462	25095546	25862788	25537880	25555208	22279040	26762340	21769928	24882754	25085652	21157326	19342852	23712462	25095546	25862788	25537880	25555208	22279040	26762340	MS/MS	MS/MS	MS/MS	MBR	MBR	MBR	MS/MS	MS/MS	MS/MS	MS/MS	MBR	MS/MS
SHQWFGASVR	K	S	120	129	10	3	sp|P43406|ITAV_MOUSE	P43406	ITAV_MOUSE	Itgav	Integrin alpha-V			0	0	0	0	0	1	0	0	0	0	0	0	125133800	124837696	124927336	132555384	141101376	128729576	102931720	0	95334088	131629264	113213936	142555744	125133800	124837696	124927336	132555384	141101376	128729576	102931720	0	95334088	131629264	113213936	142555744	MBR	MBR	MBR	MBR	MBR	MS/MS	MBR	unmatched	MBR	MBR	MBR	MBR
SHRTEMDWVLK	K	H	88	98	11	4	sp|Q9Z2X1|HNRPF_MOUSE	Q9Z2X1	HNRPF_MOUSE	Hnrnpf	Heterogeneous nuclear ribonucleoprotein F			1	0	0	0	0	0	0	0	0	0	0	0	47621680	0	0	0	0	0	0	0	0	40255964	0	38999200	47621680	0	0	0	0	0	0	0	0	40255964	0	38999200	MS/MS	unmatched	unmatched	unmatched	unmatched	unmatched	unmatched	unmatched	unmatched	MBR	unmatched	MBR
SHSEVITHLRR	R	A	190	200	11	4	sp|Q924L1|LTMD1_MOUSE	Q924L1	LTMD1_MOUSE	Letmd1	LETM1 domain-containing protein 1			0	0	0	0	0	0	0	0	0	0	0	1	20561352	19748296	22842392	14154972	14990663	0	20186276	21142202	0	15803485	0	16433770	20561352	19748296	22842392	14154972	14990663	0	20186276	21142202	0	15803485	0	16433770	MBR	MBR	MBR	MBR	MBR	unmatched	MBR	MBR	unmatched	MBR	unmatched	MS/MS
SHSGNISCMDFSSNGK	K	Y	84	99	16	3	sp|Q9R099|TBL2_MOUSE	Q9R099	TBL2_MOUSE	Tbl2	Transducin beta-like protein 2			0	1	0	0	0	1	1	1	0	0	0	0	43990852	54844316	52823924	69220192	62504824	55661868	46707920	48150912	48214344	55941424	58723628	0	43990852	54844316	52823924	69220192	62504824	55661868	46707920	48150912	48214344	55941424	58723628	0	MBR	MS/MS	MBR	MBR	MBR	MS/MS	MS/MS	MS/MS	MBR	MBR	MBR	unmatched
SHSIFDCLESAAR	R	Q	90	102	13	2,3	sp|Q9JHE7|TSSC4_MOUSE	Q9JHE7	TSSC4_MOUSE	Tssc4	U5 small nuclear ribonucleoprotein TSSC4			2	1	1	2	1	2	1	2	1	2	1	2	127616848	107775088	92335096	155947360	113185936	158677232	140197760	162750432	108375920	180344160	173874768	143691008	90900184	107775088	92335096	112151744	113185936	114105536	100175288	116858224	108375920	129923992	125736616	103008936	MS/MS	MS/MS	MS/MS	MS/MS	MS/MS	MS/MS	MS/MS	MS/MS	MS/MS	MS/MS	MS/MS	MS/MS
SHSIFLINIK	R	Q	205	214	10	2,3	sp|P28738|KIF5C_MOUSE	P28738	KIF5C_MOUSE	Kif5c	Kinesin heavy chain isoform 5C	Kif5a	sp|P33175|KIF5A_MOUSE	1	1	1	2	1	2	1	2	1	1	2	1	30554768	37914896	48163904	91536256	64086896	91512448	35934616	55389456	45384348	50006380	68024672	86496856	30554768	37914896	32341254	61301260	42921628	61376164	35934616	37174192	30469314	50006380	45655280	57988908	MS/MS	MS/MS	MS/MS	MS/MS	MS/MS	MS/MS	MS/MS	MS/MS	MS/MS	MS/MS	MS/MS	MS/MS
SHSIFLINVK	R	Q	204	213	10	3	sp|Q61768|KINH_MOUSE	Q61768	KINH_MOUSE	Kif5b	Kinesin-1 heavy chain			1	1	1	1	1	1	1	1	1	1	1	1	137961856	122328480	125833184	140004608	142589312	149705408	144129600	136326544	129814656	148764128	127936632	151894352	137961856	122328480	125833184	140004608	142589312	149705408	144129600	136326544	129814656	148764128	127936632	151894352	MS/MS	MS/MS	MS/MS	MS/MS	MS/MS	MS/MS	MS/MS	MS/MS	MS/MS	MS/MS	MS/MS	MS/MS
SHSLSQHTAISSK	R	K	216	228	13	2,3	tr|E9Q3G8|E9Q3G8_MOUSE	E9Q3G8	E9Q3G8_MOUSE	Nup153	Nucleoporin 153			1	1	1	1	1	1	1	2	1	1	1	1	81349336	56815212	76783392	81033368	67733768	51474080	67009132	78527816	91730768	69156496	70129440	53606652	81349336	56815212	76783392	81033368	67733768	51474080	67009132	78527816	91730768	69156496	70129440	53606652	MS/MS	MS/MS	MS/MS	MS/MS	MS/MS	MS/MS	MS/MS	MS/MS	MS/MS	MS/MS	MS/MS	MS/MS
SHSMETMVGSQR	R	K	486	497	12	3	sp|Q5SVL6|RPGP2_MOUSE	Q5SVL6	RPGP2_MOUSE	Rap1gap2	Rap1 GTPase-activating protein 2			1	1	0	0	1	0	1	1	0	1	0	0	23374250	27336616	28806560	37796508	34950636	37989308	22884010	23022212	23964058	25346226	27077260	32789708	23374250	27336616	28806560	37796508	34950636	37989308	22884010	23022212	23964058	25346226	27077260	32789708	MS/MS	MS/MS	MBR	MBR	MS/MS	MBR	MS/MS	MS/MS	MBR	MS/MS	MBR	MBR
SHSNQLVTDCISAMNPDTVLR	R	V	197	217	21	2,3	sp|Q9Z0S1|BPNT1_MOUSE	Q9Z0S1	BPNT1_MOUSE	Bpnt1	3'(2'),5'-bisphosphate nucleotidase 1			1	1	1	1	1	1	2	2	1	1	2	2	416813568	427830912	454422848	443780064	446981792	435911392	412221632	450121280	432433664	401441024	355522400	432412032	313544960	378524064	418450720	392932416	428286752	363265888	374730880	438295840	417682624	317172224	356789632	357038816	MS/MS	MS/MS	MS/MS	MS/MS	MS/MS	MS/MS	MS/MS	MS/MS	MS/MS	MS/MS	MS/MS	MS/MS
SHSPSMSQSGSQLR	R	N	1607	1620	14	3	tr|E9PYF4|E9PYF4_MOUSE	E9PYF4	E9PYF4_MOUSE	Lmo7	LIM domain only 7			1	1	1	1	1	1	0	1	1	0	1	1	13108272	19358284	20212564	28080976	26859306	28230742	16822866	18654056	16818200	26153062	25884998	25082352	13108272	19358284	20212564	28080976	26859306	28230742	16822866	18654056	16818200	26153062	25884998	25082352	MS/MS	MS/MS	MS/MS	MS/MS	MS/MS	MS/MS	MBR	MS/MS	MS/MS	MBR	MS/MS	MS/MS
SHSVFSIK	R	L	301	308	8	3	sp|E9Q5G3|KIF23_MOUSE	E9Q5G3	KIF23_MOUSE	Kif23	Kinesin-like protein KIF23			0	0	0	0	1	0	0	0	0	1	0	0	20464562	0	0	0	0	0	0	0	0	27460046	0	0	20464562	0	0	0	0	0	0	0	0	27460046	0	0	MBR	unmatched	unmatched	unmatched	MS/MS	unmatched	unmatched	unmatched	unmatched	MS/MS	unmatched	unmatched
SHSWLESCIVGWR	R	C	299	311	13	3	sp|Q8BTZ7|GMPPB_MOUSE	Q8BTZ7	GMPPB_MOUSE	Gmppb	Mannose-1-phosphate guanyltransferase beta			1	1	1	1	1	1	1	1	1	0	1	1	45646320	49473056	49463088	51811632	41814832	49311100	43215580	53500936	45591368	45581112	47195260	50215672	45646320	49473056	49463088	51811632	41814832	49311100	43215580	53500936	45591368	45581112	47195260	50215672	MS/MS	MS/MS	MS/MS	MS/MS	MS/MS	MS/MS	MS/MS	MS/MS	MS/MS	MBR	MS/MS	MS/MS
SHTGERPFQCSLCSYASR	R	D	372	389	18	3,4	sp|Q61164|CTCF_MOUSE	Q61164	CTCF_MOUSE	Ctcf	Transcriptional repressor CTCF			1	1	1	0	0	0	1	1	1	0	0	1	63570428	63051320	48918248	63187940	76298520	35307192	76379456	96206088	81178280	77292432	77981080	68578280	63570428	63051320	48918248	50830900	61502340	35307192	59760788	78922936	66817800	61346492	60165340	55442872	MS/MS	MS/MS	MS/MS	MBR	MBR	MBR	MS/MS	MS/MS	MS/MS	MBR	MBR	MS/MS
SHTILLVQPTK	M	R	2	12	11	2	sp|P84089|ERH_MOUSE	P84089	ERH_MOUSE	Erh	Enhancer of rudimentary homolog			1	2	1	2	2	2	2	1	0	2	1	2	1576776700	1892231300	1531219840	2204781820	2256785660	2462291970	2214985980	2205568770	2133813630	2423987970	2618450180	2315964160	1576776700	1892231300	1531219840	2204781820	2256785660	2462291970	2214985980	2205568770	2133813630	2423987970	2618450180	2315964160	MS/MS	MS/MS	MS/MS	MS/MS	MS/MS	MS/MS	MS/MS	MS/MS	MBR	MS/MS	MS/MS	MS/MS
SHTILLVQPTKRPEGR	M	T	2	17	16	3,4	sp|P84089|ERH_MOUSE	P84089	ERH_MOUSE	Erh	Enhancer of rudimentary homolog			2	1	1	1	1	1	1	1	1	2	1	1	2201460480	1868305660	1971588350	860537020	1009521220	650235070	1720174080	1471602820	2068926460	1262475390	1061384060	1066568450	1825164160	1614716800	1710225920	699041410	863208060	508651552	1481635330	1245245440	1780897410	1031640000	859655170	878407870	MS/MS	MS/MS	MS/MS	MS/MS	MS/MS	MS/MS	MS/MS	MS/MS	MS/MS	MS/MS	MS/MS	MS/MS
SHTLSHASYLR	R	D	907	917	11	3	sp|Q8C8R3|ANK2_MOUSE	Q8C8R3	ANK2_MOUSE	Ank2	Ankyrin-2			0	0	0	0	0	0	0	1	0	0	0	0	30474296	28042914	33643352	44075704	37122772	38298612	0	31513536	48036208	0	0	34485512	30474296	28042914	33643352	44075704	37122772	38298612	0	31513536	48036208	0	0	34485512	MBR	MBR	MBR	MBR	MBR	MBR	unmatched	MS/MS	MBR	unmatched	unmatched	MBR
SHTVGSNPVR	R	N	697	706	10	2,3	sp|Q6R0H7|GNAS1_MOUSE	Q6R0H7	GNAS1_MOUSE	Gnas	Guanine nucleotide-binding protein G(s) subunit alpha isoforms XLas			1	1	1	0	2	1	1	0	1	1	1	1	104901392	104527480	125151216	81463232	73355752	114206136	144403376	111022792	132697992	165392416	154860816	118174312	104901392	104527480	125151216	81463232	73355752	114206136	144403376	111022792	110366512	165392416	131095736	118174312	MS/MS	MS/MS	MS/MS	MBR	MS/MS	MS/MS	MS/MS	MBR	MS/MS	MS/MS	MS/MS	MS/MS
SHVAVENALGLDQQFAGLDLNSSDNQSGGSTASK	M	G	2	35	34	3,4	sp|Q62167|DDX3X_MOUSE	Q62167	DDX3X_MOUSE	Ddx3x	ATP-dependent RNA helicase DDX3X			0	1	1	1	1	1	0	1	1	1	0	1	35055660	0	45267212	42238600	34044036	78378496	74418528	43767736	40635688	96377768	79204304	8.30196e+06	33469422	0	43218908	46491132	37471548	40223852	37868904	48174220	38796960	49042544	40666284	9137791	MBR	MS/MS	MS/MS	MS/MS	MS/MS	MS/MS	MBR	MS/MS	MS/MS	MS/MS	MBR	MS/MS
SHVCEHCNAAFR	K	T	170	181	12	3	sp|Q61624|ZN148_MOUSE	Q61624	ZN148_MOUSE	Znf148	Zinc finger protein 148			0	0	0	0	1	1	0	0	0	1	0	0	9695772	0	0	15987086	0	13021536	9885228	10839566	13430706	15008884	17520062	0	9695772	0	0	15987086	0	13021536	9885228	10839566	13430706	15008884	17520062	0	MBR	unmatched	unmatched	MBR	MS/MS	MS/MS	MBR	MBR	MBR	MS/MS	MBR	unmatched
SHVCWHVYGLLQR	K	S	79	91	13	4	sp|Q80UM3|NAA15_MOUSE	Q80UM3	NAA15_MOUSE	Naa15	N-alpha-acetyltransferase 15, NatA auxiliary subunit	Naa16	sp|Q9DBB4|NAA16_MOUSE	1	1	1	1	1	0	0	1	1	0	1	1	52428448	55075456	56982612	39531400	41264904	44555704	48427756	41428880	45852804	32144540	29807838	45144364	52428448	55075456	56982612	39531400	41264904	44555704	48427756	41428880	45852804	32144540	29807838	45144364	MS/MS	MS/MS	MS/MS	MS/MS	MS/MS	MBR	MBR	MS/MS	MS/MS	MBR	MS/MS	MS/MS
SHVLETFYPISPTIDLQECHVYEVK	R	D	250	274	25	4	sp|Q921S7|RM37_MOUSE	Q921S7	RM37_MOUSE	Mrpl37	Large ribosomal subunit protein mL37			0	0	0	0	0	1	0	0	0	0	0	0	47654236	41389208	0	56466156	47042900	51665316	45873196	51256540	0	83140400	64118536	46470968	47654236	41389208	0	56466156	47042900	51665316	45873196	51256540	0	83140400	64118536	46470968	MBR	MBR	unmatched	MBR	MBR	MS/MS	MBR	MBR	unmatched	MBR	MBR	MBR
SHWEEMLK	R	N	405	412	8	3	sp|Q9EQT6|SYT13_MOUSE	Q9EQT6	SYT13_MOUSE	Syt13	Synaptotagmin-13			0	0	0	0	0	1	0	0	0	0	0	0	0	0	0	0	0	7821167	0	0	0	9039177	0	0	0	0	0	0	0	7821167	0	0	0	9039177	0	0	unmatched	unmatched	unmatched	unmatched	unmatched	MS/MS	unmatched	unmatched	unmatched	MBR	unmatched	unmatched
SHWLGPNYTK	K	E	759	768	10	2	sp|Q9DBT5|AMPD2_MOUSE	Q9DBT5	AMPD2_MOUSE	Ampd2	AMP deaminase 2			0	0	0	0	0	0	0	0	1	0	0	0	0	0	0	0	0	0	0	0	0	0	0	0	0	0	0	0	0	0	0	0	0	0	0	0	unmatched	unmatched	unmatched	unmatched	unmatched	unmatched	unmatched	unmatched	MS/MS	unmatched	unmatched	unmatched
SHYAAEEISEK	R	L	1977	1987	11	2,3	tr|Q68FG2|Q68FG2_MOUSE	Q68FG2	Q68FG2_MOUSE	Sptbn2	Spectrin beta chain			0	0	0	0	1	1	0	0	0	0	0	1	4.36239e+06	0	5974796	4.35226e+06	5706051	3.87438e+06	6.10356e+06	0	0	5.56901e+06	6.34312e+06	0	4.36239e+06	0	5974796	4.35226e+06	5706051	3.87438e+06	6.10356e+06	0	0	5.56901e+06	6.34312e+06	0	MBR	unmatched	MBR	MBR	MS/MS	MS/MS	MBR	unmatched	unmatched	MBR	MBR	MS/MS
SHYEEGPGK	R	N	17	25	9	2,3	sp|P17665|COX7C_MOUSE	P17665	COX7C_MOUSE	Cox7c	Cytochrome c oxidase subunit 7C, mitochondrial			0	1	1	2	2	0	1	0	1	2	1	1	25189810	22401568	27647352	47579452	32940624	28991118	30551126	28425806	28456690	41654788	30096130	25058252	25189810	22401568	27647352	37061832	24992878	28991118	30551126	28425806	22240922	32568362	22503504	25058252	MBR	MS/MS	MS/MS	MS/MS	MS/MS	MBR	MS/MS	MBR	MS/MS	MS/MS	MS/MS	MS/MS
SHYEEGPGKNLPFSVENK	R	W	17	34	18	4	sp|P17665|COX7C_MOUSE	P17665	COX7C_MOUSE	Cox7c	Cytochrome c oxidase subunit 7C, mitochondrial			0	0	1	0	0	0	0	0	1	0	0	0	90198280	0	93790720	0	14088681	0	32476892	19087246	58406028	0	0	0	90198280	0	93790720	0	14088681	0	32476892	19087246	58406028	0	0	0	MBR	unmatched	MS/MS	unmatched	MBR	unmatched	MBR	MBR	MS/MS	unmatched	unmatched	unmatched
SHYKVGENADSQIK	K	L	56	69	14	2,3	sp|P10922|H10_MOUSE	P10922	H10_MOUSE	H1-0	Histone H1.0			1	2	2	1	1	0	1	1	2	1	1	1	232583232	142465824	188325152	23547698	31554452	5022261	96430576	76730352	198974192	43365720	33970408	24061374	216310912	130322568	175013936	23547698	31554452	5022261	96430576	76730352	187110880	43365720	33970408	24061374	MS/MS	MS/MS	MS/MS	MS/MS	MS/MS	MBR	MS/MS	MS/MS	MS/MS	MS/MS	MS/MS	MS/MS
SHYSNIEANESEEVR	R	Q	85	99	15	3	sp|O88456|CPNS1_MOUSE	O88456	CPNS1_MOUSE	Capns1	Calpain small subunit 1			0	0	1	1	0	0	0	0	0	0	0	0	33692752	0	29569826	33926628	23207598	21930984	0	21351584	19903976	24961968	20054766	22714680	33692752	0	29569826	33926628	23207598	21930984	0	21351584	19903976	24961968	20054766	22714680	MBR	unmatched	MS/MS	MS/MS	MBR	MBR	unmatched	MBR	MBR	MBR	MBR	MBR
SHYVLYGLVAAMQPR	K	M	814	828	15	2,3	sp|Q8VDM4|PSMD2_MOUSE	Q8VDM4	PSMD2_MOUSE	Psmd2	26S proteasome non-ATPase regulatory subunit 2			0	1	1	0	1	2	0	0	1	1	1	0	69183520	74507832	68070144	88793720	75804600	120741408	60644832	69285416	25659670	82666840	82265496	64831888	69183520	74507832	68070144	88793720	75804600	84223600	60644832	69285416	25659670	82666840	82265496	64831888	MBR	MS/MS	MS/MS	MBR	MS/MS	MS/MS	MBR	MBR	MS/MS	MS/MS	MS/MS	MBR
SIAAATSALVK	K	A	2351	2361	11	2	sp|P26039|TLN1_MOUSE	P26039	TLN1_MOUSE	Tln1	Talin-1	Tln2	sp|Q71LX4|TLN2_MOUSE	0	0	0	0	0	0	0	0	1	0	0	0	45534532	43078972	42595232	33062528	45176732	0	37394332	38656500	39816412	0	42622908	0	45534532	43078972	42595232	33062528	45176732	0	37394332	38656500	39816412	0	42622908	0	MBR	MBR	MBR	MBR	MBR	unmatched	MBR	MBR	MS/MS	unmatched	MBR	unmatched
SIAADHKDLIHDVSFDFHGRR	R	M	6	26	21	5	sp|Q8R2U0|SEH1_MOUSE	Q8R2U0	SEH1_MOUSE	Seh1l	Nucleoporin SEH1			0	1	0	0	0	0	0	0	0	0	0	0	62061240	50518192	63641152	15484350	27584916	15451635	47778276	44304616	46681948	24491336	0	31763856	62061240	50518192	63641152	15484350	27584916	15451635	47778276	44304616	46681948	24491336	0	31763856	MBR	MS/MS	MBR	MBR	MBR	MBR	MBR	MBR	MBR	MBR	unmatched	MBR
SIAATDHEPTDAR	R	K	208	220	13	2	sp|P16406|AMPE_MOUSE	P16406	AMPE_MOUSE	Enpep	Glutamyl aminopeptidase			0	0	0	0	0	0	1	0	0	0	0	0	0	0	0	0	0	0	0	0	0	0	0	0	0	0	0	0	0	0	0	0	0	0	0	0	unmatched	unmatched	unmatched	unmatched	unmatched	unmatched	MS/MS	unmatched	unmatched	unmatched	unmatched	unmatched
SIAATDHEPTDARK	R	S	208	221	14	3,4	sp|P16406|AMPE_MOUSE	P16406	AMPE_MOUSE	Enpep	Glutamyl aminopeptidase			2	1	1	2	2	1	0	1	1	1	1	2	60795352	38034200	68428856	34913580	43550628	5.88491e+06	34345456	39890224	47217728	36111984	26058188	22216632	39406780	21798882	42202892	23448444	27882020	11319492	32523518	25418246	30063284	22837208	17546484	11952520	MS/MS	MS/MS	MS/MS	MS/MS	MS/MS	MS/MS	MBR	MS/MS	MS/MS	MS/MS	MS/MS	MS/MS
SIAEEQYSDLEKEK	R	I	930	943	14	3	sp|P70336|ROCK2_MOUSE	P70336	ROCK2_MOUSE	Rock2	Rho-associated protein kinase 2			0	1	0	1	0	0	1	0	0	0	0	0	0	26633852	34895368	30492812	25751218	24947504	30619864	0	25313368	0	24909054	40213844	0	26633852	34895368	30492812	25751218	24947504	30619864	0	25313368	0	24909054	40213844	unmatched	MS/MS	MBR	MS/MS	MBR	MBR	MS/MS	unmatched	MBR	unmatched	MBR	MBR
SIAELVPK	R	C	121	128	8	2	sp|P51863|VA0D1_MOUSE	P51863	VA0D1_MOUSE	Atp6v0d1	V-type proton ATPase subunit d 1			1	1	1	1	1	1	1	1	1	1	1	1	209163872	219928832	186134832	0	187885024	189654352	185314160	0	172674528	185873968	159656592	166116448	209163872	219928832	186134832	0	187885024	189654352	185314160	0	172674528	185873968	159656592	166116448	MS/MS	MS/MS	MS/MS	MS/MS	MS/MS	MS/MS	MS/MS	MS/MS	MS/MS	MS/MS	MS/MS	MS/MS
SIAEMGAYVSLLEYNNIEGMILLSELSRR	R	R	26	54	29	3	sp|Q6ZWX6|IF2A_MOUSE	Q6ZWX6	IF2A_MOUSE	Eif2s1	Eukaryotic translation initiation factor 2 subunit 1			1	0	0	0	0	0	0	0	1	0	0	0	16079105	10082073	14765384	0	0	0	11011978	0	8691730	0	2.12928e+06	0	16079105	10082073	14765384	0	0	0	11011978	0	8691730	0	2.12928e+06	0	MS/MS	MBR	MBR	unmatched	unmatched	unmatched	MBR	unmatched	MS/MS	unmatched	MBR	unmatched
SIAFHSAVSLEPIK	R	S	205	218	14	2,3	sp|Q9Z1Z2|STRAP_MOUSE	Q9Z1Z2	STRAP_MOUSE	Strap	Serine-threonine kinase receptor-associated protein			1	2	2	2	2	2	2	1	1	0	2	1	312616320	304091744	339718304	366172416	427758016	450755584	325602560	318198464	275346272	404402048	426681344	440365472	255994352	263389360	309802592	327050880	394476736	396835904	293824832	318198464	275346272	325350816	378731232	362266592	MS/MS	MS/MS	MS/MS	MS/MS	MS/MS	MS/MS	MS/MS	MS/MS	MS/MS	MBR	MS/MS	MS/MS
SIAFPSIGSGR	K	N	305	315	11	2	sp|Q9QZQ8|H2AY_MOUSE	Q9QZQ8	H2AY_MOUSE	Macroh2a1	Core histone macro-H2A.1			1	1	1	1	1	1	1	1	1	1	1	1	931262660	998642500	917238460	941561090	883856260	1000767170	1077090940	1030860670	966000130	1225850620	1015232960	933573380	931262660	998642500	917238460	941561090	883856260	1000767170	1077090940	1030860670	966000130	1225850620	1015232960	933573380	MS/MS	MS/MS	MS/MS	MS/MS	MS/MS	MS/MS	MS/MS	MS/MS	MS/MS	MS/MS	MS/MS	MS/MS
SIASAIVNELKK	K	I	233	244	12	3	sp|O88738|BIRC6_MOUSE	O88738	BIRC6_MOUSE	Birc6	Baculoviral IAP repeat-containing protein 6			1	1	0	1	0	0	1	1	1	1	0	1	8069642	15632413	15106981	19439882	16478752	15128806	15351762	11608526	13154610	12763642	11171480	18613414	8069642	15632413	15106981	19439882	16478752	15128806	15351762	11608526	13154610	12763642	11171480	18613414	MS/MS	MS/MS	MBR	MS/MS	MBR	MBR	MS/MS	MS/MS	MS/MS	MS/MS	MBR	MS/MS
SIATLAITTLLK	R	T	339	350	12	2,3	sp|Q9QZE5|COPG1_MOUSE	Q9QZE5	COPG1_MOUSE	Copg1	Coatomer subunit gamma-1	Copg2	sp|Q9QXK3|COPG2_MOUSE	2	2	2	2	2	2	2	2	2	2	2	2	236069792	237811888	202069072	233324624	251648464	280496192	214651616	249946368	247126128	229921632	274688896	248884768	226995184	227632608	196692240	194115728	241896800	266982368	206733616	228045904	224028816	202662400	196195616	241042784	MS/MS	MS/MS	MS/MS	MS/MS	MS/MS	MS/MS	MS/MS	MS/MS	MS/MS	MS/MS	MS/MS	MS/MS
SIATLMTDEIFHDVAYK	R	A	355	371	17	3	sp|Q8BTY2|S4A7_MOUSE	Q8BTY2	S4A7_MOUSE	Slc4a7	Sodium bicarbonate cotransporter 3			1	1	1	1	1	1	1	1	1	1	1	1	242551088	282410880	218497984	191957584	192945040	280667808	251625664	219212000	243744960	260600320	216283760	214752496	242551088	282410880	218497984	191957584	192945040	280667808	251625664	219212000	243744960	260600320	216283760	214752496	MS/MS	MS/MS	MS/MS	MS/MS	MS/MS	MS/MS	MS/MS	MS/MS	MS/MS	MS/MS	MS/MS	MS/MS
SIATLMTDEVFHDVAYK	R	A	390	406	17	3	sp|Q5DTL9|S4A10_MOUSE	Q5DTL9	S4A10_MOUSE	Slc4a10	Sodium-driven chloride bicarbonate exchanger			1	1	0	1	1	1	1	1	1	1	1	1	84781144	75051680	60532372	63545536	73847328	83590752	66596352	65148136	69001520	76171120	67864872	70377896	84781144	75051680	60532372	63545536	73847328	83590752	66596352	65148136	69001520	76171120	67864872	70377896	MS/MS	MS/MS	MBR	MS/MS	MS/MS	MS/MS	MS/MS	MS/MS	MS/MS	MS/MS	MS/MS	MS/MS
SIAVAETACPGITDK	K	M	384	398	15	2	sp|Q99JT2|STK26_MOUSE	Q99JT2	STK26_MOUSE	Stk26	Serine/threonine-protein kinase 26			0	1	0	0	0	0	0	1	0	0	0	0	20712026	16514561	0	0	0	0	0	16493450	11463903	0	0	0	20712026	16514561	0	0	0	0	0	16493450	11463903	0	0	0	MBR	MS/MS	unmatched	unmatched	unmatched	unmatched	unmatched	MS/MS	MBR	unmatched	unmatched	unmatched
SIAWFVVTALDEIAWLFNLR	R	G	193	212	20	3	sp|Q6P1B1|XPP1_MOUSE	Q6P1B1	XPP1_MOUSE	Xpnpep1	Xaa-Pro aminopeptidase 1			0	1	1	0	0	0	1	1	0	0	0	1	0	541037	919239	0	0	0	0	364236	0	0	0	389721	0	541037	919239	0	0	0	0	364236	0	0	0	389721	unmatched	MS/MS	MS/MS	unmatched	unmatched	unmatched	MS/MS	MS/MS	unmatched	unmatched	unmatched	MS/MS
SICDLPEDAWSR	R	W	624	635	12	2	sp|Q8R2R1|POMT1_MOUSE	Q8R2R1	POMT1_MOUSE	Pomt1	Protein O-mannosyl-transferase 1			0	0	0	0	0	0	0	0	0	0	1	0	0	0	0	0	0	0	0	0	0	0	0	0	0	0	0	0	0	0	0	0	0	0	0	0	unmatched	unmatched	unmatched	unmatched	unmatched	unmatched	unmatched	unmatched	unmatched	unmatched	MS/MS	unmatched
SICEKELLDGNQVLAAFVPLLLK	R	V	988	1010	23	3	sp|Q8K2Z4|CND1_MOUSE	Q8K2Z4	CND1_MOUSE	Ncapd2	Condensin complex subunit 1			1	1	1	0	0	0	0	0	0	0	0	0	23734286	27249382	27508602	13312356	14511262	0	24827834	23889674	26254762	21745422	23912946	0	23734286	27249382	27508602	13312356	14511262	0	24827834	23889674	26254762	21745422	23912946	0	MS/MS	MS/MS	MS/MS	MBR	MBR	unmatched	MBR	MBR	MBR	MBR	MBR	unmatched
SICEQVSHHPPAAAHHAESK	R	N	513	532	20	4,5	sp|Q3B7Z2|OSBP1_MOUSE	Q3B7Z2	OSBP1_MOUSE	Osbp	Oxysterol-binding protein 1			1	1	1	1	0	0	0	0	1	1	1	0	37369872	27766758	37552604	34113824	0	0	0	22447416	42680280	27768216	32596132	0	25758598	27766758	22533698	23577012	0	0	0	22447416	29495216	18627664	22378550	0	MS/MS	MS/MS	MS/MS	MS/MS	unmatched	unmatched	unmatched	MBR	MS/MS	MS/MS	MS/MS	unmatched
SICEVLDLER	K	S	163	172	10	2	sp|Q7TNV0|DEK_MOUSE	Q7TNV0	DEK_MOUSE	Dek	Protein DEK			1	1	1	0	1	1	1	1	1	1	1	1	209778528	252066288	224269440	223976048	207642304	245369744	209297392	213385248	191488288	221730048	223581328	228721312	209778528	252066288	224269440	223976048	207642304	245369744	209297392	213385248	191488288	221730048	223581328	228721312	MS/MS	MS/MS	MS/MS	MBR	MS/MS	MS/MS	MS/MS	MS/MS	MS/MS	MS/MS	MS/MS	MS/MS
SICTTVLELLDK	R	Y	92	103	12	2,3	sp|P68254|1433T_MOUSE	P68254	1433T_MOUSE	Ywhaq	14-3-3 protein theta			0	0	1	1	2	2	2	1	1	0	1	2	344913344	421749248	273145632	562674240	483328224	628862590	434847744	451507488	522450368	426577184	585248580	582794110	279833280	433151008	253321680	456761024	559214980	695734020	478647296	467324384	481888672	313201440	426136864	664697920	MBR	MBR	MS/MS	MS/MS	MS/MS	MS/MS	MS/MS	MS/MS	MS/MS	MBR	MS/MS	MS/MS
SICTTVLELLDKYLIANATNPESK	R	V	92	115	24	2,3,4	sp|P68254|1433T_MOUSE	P68254	1433T_MOUSE	Ywhaq	14-3-3 protein theta			3	2	2	2	4	2	2	3	3	3	2	2	2191455740	2216866820	2293088260	1575403780	2062446590	2009763070	2493399040	2481426690	3166647810	1652810110	2395235580	2282098690	1223746430	1236477820	1319121920	912924030	1152391810	1157398780	1397288190	1383463420	1785412860	917798140	1347823870	1281300480	MS/MS	MS/MS	MS/MS	MS/MS	MS/MS	MS/MS	MS/MS	MS/MS	MS/MS	MS/MS	MS/MS	MS/MS
SIDAFFGAK	K	N	293	301	9	2	sp|Q80ZV0|RNH2B_MOUSE	Q80ZV0	RNH2B_MOUSE	Rnaseh2b	Ribonuclease H2 subunit B			1	0	0	1	0	1	1	1	1	0	1	1	30893816	34020812	30462300	34823596	41211788	43640944	27144390	35977808	30371604	33818440	31160774	34703408	30893816	34020812	30462300	34823596	41211788	43640944	27144390	35977808	30371604	33818440	31160774	34703408	MS/MS	MBR	MBR	MS/MS	MBR	MS/MS	MS/MS	MS/MS	MS/MS	MBR	MS/MS	MS/MS
SIDAGPVDAWTLAFSPDSQYLATGTHMGK	K	V	101	129	29	3	sp|Q9ERF3|SKI8_MOUSE	Q9ERF3	SKI8_MOUSE	Skic8	Superkiller complex protein 8			1	1	1	1	1	1	1	1	1	1	1	1	72301752	75159744	69657032	78294728	70685560	79428552	74918304	76891296	73859440	83811160	88120752	70423152	72301752	75159744	69657032	78294728	70685560	79428552	74918304	76891296	73859440	83811160	88120752	70423152	MS/MS	MS/MS	MS/MS	MS/MS	MS/MS	MS/MS	MS/MS	MS/MS	MS/MS	MS/MS	MS/MS	MS/MS
SIDDEITEAK	R	S	476	485	10	2	sp|Q5EG47|AAPK1_MOUSE	Q5EG47	AAPK1_MOUSE	Prkaa1	5'-AMP-activated protein kinase catalytic subunit alpha-1			0	0	0	0	0	0	1	0	0	0	0	0	0	0	0	0	0	0	30654668	0	0	0	0	0	0	0	0	0	0	0	0	0	0	0	0	0	unmatched	unmatched	unmatched	unmatched	unmatched	unmatched	MS/MS	unmatched	unmatched	unmatched	unmatched	unmatched
SIDFPLTK	K	V	244	251	8	2	sp|Q80W54|FACE1_MOUSE	Q80W54	FACE1_MOUSE	Zmpste24	CAAX prenyl protease 1 homolog			1	1	1	1	0	1	1	1	0	1	1	1	311892576	375288128	368263520	322228640	311240032	345141280	363854304	332537472	318017664	382143328	305938400	306574880	311892576	375288128	368263520	322228640	311240032	345141280	363854304	332537472	318017664	382143328	305938400	306574880	MS/MS	MS/MS	MS/MS	MS/MS	MBR	MS/MS	MS/MS	MS/MS	MBR	MS/MS	MS/MS	MS/MS
SIDGTADDEDEGVPTDQAIR	K	A	628	647	20	2,3	sp|Q4VA53|PDS5B_MOUSE	Q4VA53	PDS5B_MOUSE	Pds5b	Sister chromatid cohesion protein PDS5 homolog B			1	1	2	0	1	0	1	1	1	1	1	1	36693188	23075550	28642986	35350872	35461460	21515064	34942476	24390748	28060372	30021882	29383548	15031619	36693188	23075550	28642986	35350872	35461460	21515064	34942476	24390748	28060372	30021882	29383548	15031619	MS/MS	MS/MS	MS/MS	MBR	MS/MS	MBR	MS/MS	MS/MS	MS/MS	MS/MS	MS/MS	MS/MS
SIDLKDKYK	K	N	83	91	9	2,3	sp|P63038|CH60_MOUSE	P63038	CH60_MOUSE	Hspd1	60 kDa heat shock protein, mitochondrial			1	2	2	2	2	2	2	2	1	2	2	2	1419868030	1098360060	1235445630	435842624	528158080	274229664	853168260	750546940	982408190	534255744	384966944	389631552	1249179900	915479550	1103623550	384560992	472663648	221982944	752291520	650556860	899817920	430184800	326510880	358596864	MS/MS	MS/MS	MS/MS	MS/MS	MS/MS	MS/MS	MS/MS	MS/MS	MS/MS	MS/MS	MS/MS	MS/MS
SIDLPIQSSLYR	K	Q	579	590	12	2	sp|P48722|HS74L_MOUSE	P48722	HS74L_MOUSE	Hspa4l	Heat shock 70 kDa protein 4L			0	0	0	0	1	1	0	0	0	0	0	0	64529224	68434384	60965608	80961016	74379464	61050796	66151912	66564996	64293600	72787600	66463540	66442672	64529224	68434384	60965608	80961016	74379464	61050796	66151912	66564996	64293600	72787600	66463540	66442672	MBR	MBR	MBR	MBR	MS/MS	MS/MS	MBR	MBR	MBR	MBR	MBR	MBR
SIDMSWDSVTMK	K	H	162	173	12	2	sp|Q3UEB3|PUF60_MOUSE	Q3UEB3	PUF60_MOUSE	Puf60	Poly(U)-binding-splicing factor PUF60			1	1	1	1	1	1	1	1	1	1	1	1	134938640	133896584	130006432	143868336	139780832	136283952	145539520	143479248	135357152	143021008	142434848	138687328	134938640	133896584	130006432	143868336	139780832	136283952	145539520	143479248	135357152	143021008	142434848	138687328	MS/MS	MS/MS	MS/MS	MS/MS	MS/MS	MS/MS	MS/MS	MS/MS	MS/MS	MS/MS	MS/MS	MS/MS
SIDNGIFVQLVQANSPASLVGLR	K	F	132	154	23	3	sp|O08992|SDCB1_MOUSE	O08992	SDCB1_MOUSE	Sdcbp	Syntenin-1			1	1	1	1	1	1	1	1	1	1	1	0	58431520	54588304	45489564	49381592	46494872	38522284	37232900	44954484	42752384	58614524	35862256	44693648	58431520	54588304	45489564	49381592	46494872	38522284	37232900	44954484	42752384	58614524	35862256	44693648	MS/MS	MS/MS	MS/MS	MS/MS	MS/MS	MS/MS	MS/MS	MS/MS	MS/MS	MS/MS	MS/MS	MBR
SIDPALRR	D	A	414	421	8	3	sp|Q9DBY8|NVL_MOUSE	Q9DBY8	NVL_MOUSE	Nvl	Nuclear valosin-containing protein-like	Atad2, Atad2b	sp|Q8CDM1|ATAD2_MOUSE, tr|E9Q166|E9Q166_MOUSE	0	0	0	0	0	0	0	0	0	0	1	0	0	0	39697564	68914112	67319624	0	0	53492348	46034168	57625932	74545784	61090180	0	0	39697564	68914112	67319624	0	0	53492348	46034168	57625932	74545784	61090180	unmatched	unmatched	MBR	MBR	MBR	unmatched	unmatched	MBR	MBR	MBR	MS/MS	MBR
SIDPEEVESR	K	E	631	640	10	2	sp|P10404|ENV1_MOUSE	P10404	ENV1_MOUSE		MLV-related proviral Env polyprotein	Fv4	sp|P11370|ENV2_MOUSE	0	0	0	1	0	0	0	0	1	1	1	0	32797854	19675266	25963820	67915896	66944060	0	31325608	26519416	13692670	73218160	46974572	43461328	32797854	19675266	25963820	67915896	66944060	0	31325608	26519416	13692670	73218160	46974572	43461328	MBR	MBR	MBR	MS/MS	MBR	unmatched	MBR	MBR	MS/MS	MS/MS	MS/MS	MBR
SIDPEEVESRE	K	-	631	641	11	2	sp|P10404|ENV1_MOUSE	P10404	ENV1_MOUSE		MLV-related proviral Env polyprotein	Fv4	sp|P11370|ENV2_MOUSE	2	1	1	1	1	1	1	1	1	2	1	2	2183503100	1152657020	1721405950	1796480260	1938902020	1075093630	1434201730	1239833220	1219918590	2100350460	1607565700	1329056770	2183503100	1152657020	1721405950	1796480260	1938902020	1075093630	1434201730	1239833220	1219918590	2100350460	1607565700	1329056770	MS/MS	MS/MS	MS/MS	MS/MS	MS/MS	MS/MS	MS/MS	MS/MS	MS/MS	MS/MS	MS/MS	MS/MS
SIDRPFIDPQRYEEEHLSWL	R	-	954	973	20	4	sp|Q8R307|VPS18_MOUSE	Q8R307	VPS18_MOUSE	Vps18	Vacuolar protein sorting-associated protein 18 homolog			0	0	0	0	0	0	0	0	0	0	1	0	0	0	0	33260048	0	31106716	0	42381032	38749608	30310384	36011788	35759004	0	0	0	33260048	0	31106716	0	42381032	38749608	30310384	36011788	35759004	unmatched	unmatched	unmatched	MBR	unmatched	MBR	unmatched	MBR	MBR	MBR	MS/MS	MBR
SIDSSIVLPLTLGSPK	R	A	783	798	16	2	sp|Q9EPE9|AT131_MOUSE	Q9EPE9	AT131_MOUSE	Atp13a1	Endoplasmic reticulum transmembrane helix translocase			0	1	0	0	0	0	0	0	0	0	0	0	115926672	131738808	135104000	130609736	121959768	119458600	124077184	137296304	131738720	156958080	153499728	141096528	115926672	131738808	135104000	130609736	121959768	119458600	124077184	137296304	131738720	156958080	153499728	141096528	MBR	MS/MS	MBR	MBR	MBR	MBR	MBR	MBR	MBR	MBR	MBR	MBR
SIDTGMGLER	K	L	237	246	10	2	sp|Q8BGQ7|SYAC_MOUSE	Q8BGQ7	SYAC_MOUSE	Aars1	Alanine--tRNA ligase, cytoplasmic			1	1	0	1	0	1	1	1	0	1	0	0	425213312	658029570	686012480	380496864	0	618857340	444112352	689355010	0	0	0	655154690	425213312	658029570	686012480	380496864	0	618857340	444112352	689355010	0	0	0	655154690	MS/MS	MS/MS	MBR	MS/MS	unmatched	MS/MS	MS/MS	MS/MS	unmatched	MS/MS	unmatched	MBR
SIDVDRGFLSGPMGSGMR	R	D	489	506	18	2,3	sp|Q8C854|MYEF2_MOUSE	Q8C854	MYEF2_MOUSE	Myef2	Myelin expression factor 2			2	2	2	1	1	1	2	2	2	1	1	1	481288832	466390400	439216960	208534480	266158784	183147968	398736480	345310080	463819328	326817248	243718816	251920816	418695136	405821888	382630688	208534480	216871232	183147968	355703232	314399552	418035776	305273088	243718816	232520000	MS/MS	MS/MS	MS/MS	MS/MS	MS/MS	MS/MS	MS/MS	MS/MS	MS/MS	MS/MS	MS/MS	MS/MS
SIDVIEKR	K	M	596	603	8	3	sp|Q99MD9|NASP_MOUSE	Q99MD9	NASP_MOUSE	Nasp	Nuclear autoantigenic sperm protein			0	0	1	0	0	0	0	0	0	0	0	1	321268800	277121056	318245568	277321440	272698784	234178832	302119968	274314688	259752832	289355552	255588384	296803264	321268800	277121056	318245568	277321440	272698784	234178832	302119968	274314688	259752832	289355552	255588384	296803264	MBR	MBR	MS/MS	MBR	MBR	MBR	MBR	MBR	MBR	MBR	MBR	MS/MS
SIEALLEAGQAQDTQASHAEANQQQTR	R	L	1162	1188	27	3,4	sp|Q99PL5|RRBP1_MOUSE	Q99PL5	RRBP1_MOUSE	Rrbp1	Ribosome-binding protein 1			1	0	0	1	2	0	0	1	0	1	1	0	106993888	100669664	82650176	110362976	81419896	55582296	76704608	82567536	35585776	95835296	41566724	67696936	68552120	64277812	51942292	68180568	50238392	58347496	49267280	52900900	37356156	59634764	25199394	41102132	MS/MS	MBR	MBR	MS/MS	MS/MS	MBR	MBR	MS/MS	MBR	MS/MS	MS/MS	MBR
SIEDFAHSSFQMALSK	K	G	188	203	16	3	sp|O88844|IDHC_MOUSE	O88844	IDHC_MOUSE	Idh1	Isocitrate dehydrogenase [NADP] cytoplasmic			0	0	0	0	0	0	0	0	1	0	0	0	593467260	0	0	563610560	0	0	0	0	538781820	0	505392192	0	593467260	0	0	563610560	0	0	0	0	538781820	0	505392192	0	MBR	unmatched	unmatched	MBR	unmatched	unmatched	unmatched	unmatched	MS/MS	unmatched	MBR	unmatched
SIEDFLSCLDSATEACDIMVK	K	K	633	653	21	3	sp|Q8CCJ3|UFL1_MOUSE	Q8CCJ3	UFL1_MOUSE	Ufl1	E3 UFM1-protein ligase 1			1	0	0	1	1	0	1	1	0	1	0	0	20835758	27552018	19680676	20362960	23814804	25496436	21480944	23071622	20574370	25444228	21000996	27013874	20835758	27552018	19680676	20362960	23814804	25496436	21480944	23071622	20574370	25444228	21000996	27013874	MS/MS	MBR	MBR	MS/MS	MS/MS	MBR	MS/MS	MS/MS	MBR	MS/MS	MBR	MBR
SIEEACFTLQYLNK	R	L	377	390	14	2	sp|P14873|MAP1B_MOUSE	P14873	MAP1B_MOUSE	Map1b	Microtubule-associated protein 1B			1	0	1	1	0	1	0	0	1	1	0	1	0	0	97390416	102190720	106804752	102111040	81674888	90905720	98752392	96031408	99425128	110557424	0	0	97390416	102190720	106804752	102111040	81674888	90905720	98752392	96031408	99425128	110557424	MS/MS	unmatched	MS/MS	MS/MS	MBR	MS/MS	MBR	MBR	MS/MS	MS/MS	MBR	MS/MS
SIEEEKEKPKLE	R	-	227	238	12	2,3,4	sp|Q9D8B1|AIG1_MOUSE	Q9D8B1	AIG1_MOUSE	Aig1	Androgen-induced gene 1 protein			3	3	2	2	3	1	1	3	2	2	1	3	236417504	137522784	162981440	217107520	226451088	116614464	179895744	155273952	134853152	211304016	187399920	148293360	130060920	81019192	90478256	127854016	127597520	69090512	106216632	85472208	76776912	125467088	102594064	84828280	MS/MS	MS/MS	MS/MS	MS/MS	MS/MS	MS/MS	MS/MS	MS/MS	MS/MS	MS/MS	MS/MS	MS/MS
SIEEIVR	K	R	253	259	7	2	sp|P39749|FEN1_MOUSE	P39749	FEN1_MOUSE	Fen1	Flap endonuclease 1			0	0	0	0	0	0	0	1	1	0	0	0	363868736	347446816	359894912	398481760	366686368	321558496	356508192	343361696	357300992	365424224	395548160	415242848	363868736	347446816	359894912	398481760	366686368	321558496	356508192	343361696	357300992	365424224	395548160	415242848	MBR	MBR	MBR	MBR	MBR	MBR	MBR	MS/MS	MS/MS	MBR	MBR	MBR
SIEEQLGTEIKPIPSNIDK	K	S	448	466	19	2,3	sp|P54823|DDX6_MOUSE	P54823	DDX6_MOUSE	Ddx6	Probable ATP-dependent RNA helicase DDX6			2	0	0	0	1	0	1	1	1	1	1	1	205068960	223769984	14377377	12948864	19545156	14758904	218832896	222869040	239700896	252954512	271964320	18568256	54610972	74247112	70556456	63546080	95917144	72428784	78238584	61538660	94704600	54397140	81358536	91123040	MS/MS	MBR	MBR	MBR	MS/MS	MBR	MS/MS	MS/MS	MS/MS	MS/MS	MS/MS	MS/MS
SIEEQQKPLTDSQR	K	V	243	256	14	3	sp|Q8CJG0|AGO2_MOUSE	Q8CJG0	AGO2_MOUSE	Ago2	Protein argonaute-2			0	0	0	0	0	0	0	0	0	1	0	0	26889174	32798902	0	28154978	33074754	26439262	29285840	0	0	33093108	27924454	28464416	26889174	32798902	0	28154978	33074754	26439262	29285840	0	0	33093108	27924454	28464416	MBR	MBR	unmatched	MBR	MBR	MBR	MBR	unmatched	unmatched	MS/MS	MBR	MBR
SIEEVHKEIR	K	A	183	192	10	2,3	sp|P97930|KTHY_MOUSE	P97930	KTHY_MOUSE	Dtymk	Thymidylate kinase			2	2	1	0	1	1	2	1	1	1	1	1	277139840	234708800	255421968	116951968	143758064	108431800	224767728	201672880	272668704	151830672	146909168	136170944	260603264	229115392	258154848	116951968	128769184	97606304	231813200	201672880	266204256	151830672	146909168	136170944	MS/MS	MS/MS	MS/MS	MBR	MS/MS	MS/MS	MS/MS	MS/MS	MS/MS	MS/MS	MS/MS	MS/MS
SIEGKIEGLTDEFEELEFLSTINVGLTSISNLPK	K	L	29	62	34	3,4	sp|O35381|AN32A_MOUSE	O35381	AN32A_MOUSE	Anp32a	Acidic leucine-rich nuclear phosphoprotein 32 family member A			1	1	1	1	1	1	1	0	1	1	1	2	81317176	71114712	81656416	55443384	73861144	54278312	99651352	56456296	66847412	81065152	38333012	113207880	81317176	71114712	81656416	55443384	73861144	54278312	66506616	56456296	66847412	59699036	38333012	75849064	MS/MS	MS/MS	MS/MS	MS/MS	MS/MS	MS/MS	MS/MS	MBR	MS/MS	MS/MS	MS/MS	MS/MS
SIEIPAGLTELLQGFTVEVLR	M	H	2	22	21	2,3	sp|P31324|KAP3_MOUSE	P31324	KAP3_MOUSE	Prkar2b	cAMP-dependent protein kinase type II-beta regulatory subunit			2	2	2	2	2	2	2	2	2	2	2	2	26039796	26100964	26515288	29298544	36941844	36141736	20809814	21882300	34728240	19948564	27483372	32794534	16854410	16181063	17143508	19012330	23660908	22405742	13230202	14201420	22339754	12634812	17526186	20732668	MS/MS	MS/MS	MS/MS	MS/MS	MS/MS	MS/MS	MS/MS	MS/MS	MS/MS	MS/MS	MS/MS	MS/MS
SIEIPRPVDGVEVPGCGK	K	I	414	431	18	2,3	sp|P26369|U2AF2_MOUSE	P26369	U2AF2_MOUSE	U2af2	Splicing factor U2AF 65 kDa subunit			1	1	2	2	1	0	1	1	2	1	2	1	1153410050	1130034430	1156753020	872022140	1079341440	1105369340	1095412740	930795140	1265716990	1013637310	1069334660	966555260	838154620	980206910	947981310	836736380	1092518910	955918020	981189380	901252860	1123919360	739088900	990887170	808053060	MS/MS	MS/MS	MS/MS	MS/MS	MS/MS	MBR	MS/MS	MS/MS	MS/MS	MS/MS	MS/MS	MS/MS
SIEKEEVKEQT	R	-	393	403	11	2	sp|Q64345|IFIT3_MOUSE	Q64345	IFIT3_MOUSE	Ifit3	Interferon-induced protein with tetratricopeptide repeats 3			1	0	0	0	0	0	0	0	0	0	0	0	5.05286e+06	0	0	0	0	0	0	0	0	0	0	0	0	0	0	0	0	0	0	0	0	0	0	0	MS/MS	unmatched	unmatched	unmatched	unmatched	unmatched	unmatched	unmatched	unmatched	unmatched	unmatched	unmatched
SIELDGTFVGTEVPGELGALGTGPAEAR	K	E	279	306	28	3	sp|Q8K596|NAC2_MOUSE	Q8K596	NAC2_MOUSE	Slc8a2	Sodium/calcium exchanger 2			0	0	0	0	0	1	0	0	0	0	0	0	0	0	0	0	0	22287968	0	0	0	0	0	0	0	0	0	0	0	0	0	0	0	0	0	0	unmatched	unmatched	unmatched	unmatched	unmatched	MS/MS	unmatched	unmatched	unmatched	unmatched	unmatched	unmatched
SIELESVR	K	G	326	333	8	2	sp|P08553|NFM_MOUSE	P08553	NFM_MOUSE	Nefm	Neurofilament medium polypeptide			1	1	1	1	1	1	1	1	1	0	1	1	569568770	550460480	530851936	601227970	529759872	528307008	470436512	382822240	433618976	589574850	506657152	532883072	569568770	550460480	530851936	601227970	529759872	528307008	470436512	382822240	433618976	589574850	506657152	532883072	MS/MS	MS/MS	MS/MS	MS/MS	MS/MS	MS/MS	MS/MS	MS/MS	MS/MS	MBR	MS/MS	MS/MS
SIELQLVR	R	V	208	215	8	2	sp|O35075|VP26C_MOUSE	O35075	VP26C_MOUSE	Vps26c	Vacuolar protein sorting-associated protein 26C			1	0	0	0	0	1	0	0	0	1	0	1	308936672	246205488	0	24834010	0	270304544	0	14714003	24925392	502494944	23883750	26005142	308936672	246205488	0	24834010	0	270304544	0	14714003	24925392	502494944	23883750	26005142	MS/MS	MBR	unmatched	MBR	unmatched	MS/MS	unmatched	MBR	MBR	MS/MS	MBR	MS/MS
SIEMTIPQFQNFYK	K	Q	62	75	14	2	sp|Q3V4B5|COMD6_MOUSE	Q3V4B5	COMD6_MOUSE	Commd6	COMM domain-containing protein 6			0	0	0	0	0	1	0	1	0	0	0	0	0	0	0	0	0	11024734	0	0	0	0	0	0	0	0	0	0	0	0	0	0	0	0	0	0	unmatched	unmatched	unmatched	unmatched	unmatched	MS/MS	unmatched	MS/MS	unmatched	unmatched	unmatched	unmatched
SIEPGLKEDTLEFLKK	R	V	72	87	16	4	sp|Q8K2Z4|CND1_MOUSE	Q8K2Z4	CND1_MOUSE	Ncapd2	Condensin complex subunit 1			0	0	0	0	0	0	0	0	0	1	0	0	54261852	57811252	0	0	54598652	57708868	43750840	0	0	75208704	65542856	63305912	54261852	57811252	0	0	54598652	57708868	43750840	0	0	75208704	65542856	63305912	MBR	MBR	unmatched	unmatched	MBR	MBR	MBR	unmatched	unmatched	MS/MS	MBR	MBR
SIEPYLKK	K	K	154	161	8	3	sp|Q9CQA3|SDHB_MOUSE	Q9CQA3	SDHB_MOUSE	Sdhb	Succinate dehydrogenase [ubiquinone] iron-sulfur subunit, mitochondrial			1	1	0	1	1	0	1	1	1	1	1	1	123945488	115160336	117080552	129095840	148842656	125918328	119645024	119064688	117374328	138146464	139810336	124322784	123945488	115160336	117080552	129095840	148842656	125918328	119645024	119064688	117374328	138146464	139810336	124322784	MS/MS	MS/MS	MBR	MS/MS	MS/MS	MBR	MS/MS	MS/MS	MS/MS	MS/MS	MS/MS	MS/MS
SIEQLEK	K	E	283	289	7	2	sp|P13707|GPDA_MOUSE	P13707	GPDA_MOUSE	Gpd1	Glycerol-3-phosphate dehydrogenase [NAD(+)], cytoplasmic			0	1	0	1	0	1	0	1	0	0	1	1	170767360	144514912	182346480	254089808	248028608	198883776	96804464	139547200	0	202450144	170761392	209166224	170767360	144514912	182346480	254089808	248028608	198883776	96804464	139547200	0	202450144	170761392	209166224	MBR	MS/MS	MBR	MS/MS	MBR	MS/MS	MBR	MS/MS	unmatched	MBR	MS/MS	MS/MS
SIEQLEKEMLNGQK	K	L	283	296	14	2,3	sp|P13707|GPDA_MOUSE	P13707	GPDA_MOUSE	Gpd1	Glycerol-3-phosphate dehydrogenase [NAD(+)], cytoplasmic			3	1	0	0	0	1	0	0	1	1	0	1	289934912	281942048	300197376	174658736	229971728	175659648	216418016	205800832	251288352	186251312	171264992	174326960	233786464	231432208	246021744	143610656	188570224	150891600	178175488	180289264	212229664	151867680	140493088	141400288	MS/MS	MS/MS	MBR	MBR	MBR	MS/MS	MBR	MBR	MS/MS	MS/MS	MBR	MS/MS
SIEQSGMYGVR	K	E	58	68	11	2	sp|Q8BTE5|CEBOS_MOUSE	Q8BTE5	CEBOS_MOUSE	Cebpzos	Protein CEBPZOS			0	0	1	1	0	1	0	0	0	0	0	1	0	0	36299748	41685880	0	45157472	0	0	0	0	0	33895532	0	0	36299748	41685880	0	45157472	0	0	0	0	0	33895532	unmatched	unmatched	MS/MS	MS/MS	unmatched	MS/MS	unmatched	unmatched	unmatched	unmatched	unmatched	MS/MS
SIESETVR	K	T	106	113	8	2	sp|O35857|TIM44_MOUSE	O35857	TIM44_MOUSE	Timm44	Mitochondrial import inner membrane translocase subunit TIM44			1	0	0	0	0	0	0	0	0	1	1	0	55895436	28535052	44725160	44064760	43984328	70369840	42185820	32961770	33074512	43398668	39026548	81596568	55895436	28535052	44725160	44064760	43984328	70369840	42185820	32961770	33074512	43398668	39026548	81596568	MS/MS	MBR	MBR	MBR	MBR	MBR	MBR	MBR	MBR	MS/MS	MS/MS	MBR
SIEVQLLR	K	S	1286	1293	8	2	sp|Q8BKX6|SMG1_MOUSE	Q8BKX6	SMG1_MOUSE	Smg1	Serine/threonine-protein kinase SMG1			0	1	0	0	0	0	0	0	0	0	0	0	0	0	0	0	0	0	0	0	0	0	0	0	0	0	0	0	0	0	0	0	0	0	0	0	unmatched	MS/MS	unmatched	unmatched	unmatched	unmatched	unmatched	unmatched	unmatched	unmatched	unmatched	unmatched
SIEVYSAYNNVK	K	A	585	596	12	2	sp|Q91XU0|WRIP1_MOUSE	Q91XU0	WRIP1_MOUSE	Wrnip1	ATPase WRNIP1			1	1	1	1	1	1	1	1	1	1	1	1	76244504	80946768	77437248	58323896	48556148	61294784	56788564	52963072	47602128	46387200	46652036	53641512	76244504	80946768	77437248	58323896	48556148	61294784	56788564	52963072	47602128	46387200	46652036	53641512	MS/MS	MS/MS	MS/MS	MS/MS	MS/MS	MS/MS	MS/MS	MS/MS	MS/MS	MS/MS	MS/MS	MS/MS
SIFDHIKLPQANK	R	S	585	597	13	4	sp|Q8K019|BCLF1_MOUSE	Q8K019	BCLF1_MOUSE	Bclaf1	Bcl-2-associated transcription factor 1			1	1	1	1	1	1	1	1	1	0	1	1	191572224	338616800	303946592	265111760	220319392	231231040	343069920	241163152	349398464	309133440	283392128	287225440	191572224	338616800	303946592	265111760	220319392	231231040	343069920	241163152	349398464	309133440	283392128	287225440	MS/MS	MS/MS	MS/MS	MS/MS	MS/MS	MS/MS	MS/MS	MS/MS	MS/MS	MBR	MS/MS	MS/MS
SIFELWGHGK	K	S	72	81	10	3	sp|Q9CWH5|TRM11_MOUSE	Q9CWH5	TRM11_MOUSE	Trmt11	tRNA (guanine(10)-N2)-methyltransferase homolog			0	0	0	0	0	0	1	0	0	1	0	1	0	7092030	0	11354064	11654153	12200106	8251442	0	6.97698e+06	15013302	10069155	10484888	0	7092030	0	11354064	11654153	12200106	8251442	0	6.97698e+06	15013302	10069155	10484888	unmatched	MBR	unmatched	MBR	MBR	MBR	MS/MS	unmatched	MBR	MS/MS	MBR	MS/MS
SIFEMYEPSELESSHLTDQDNEIR	R	A	267	290	24	3	sp|Q62383|SPT6H_MOUSE	Q62383	SPT6H_MOUSE	Supt6h	Transcription elongation factor SPT6			0	0	0	0	0	0	0	1	0	1	0	0	20080434	9021655	0	23381860	23757506	27012058	28130686	26880498	26479070	36686344	28868880	21214566	20080434	9021655	0	23381860	23757506	27012058	28130686	26880498	26479070	36686344	28868880	21214566	MBR	MBR	unmatched	MBR	MBR	MBR	MBR	MS/MS	MBR	MS/MS	MBR	MBR
SIFGEDALANVSIEKPVHQGPDAAVTGHIR	R	I	899	928	30	4,5	sp|Q9JIF7|COPB_MOUSE	Q9JIF7	COPB_MOUSE	Copb1	Coatomer subunit beta			1	0	1	2	1	2	1	0	1	1	1	0	515965696	0	576086780	518194752	544241790	559037440	502885952	144652464	392484288	482159040	460536480	146784224	317676896	0	346884000	310126080	339046560	343773248	307213920	304401728	337081792	302180608	269577120	308887744	MS/MS	unmatched	MS/MS	MS/MS	MS/MS	MS/MS	MS/MS	MBR	MS/MS	MS/MS	MS/MS	MBR
SIFKPFIFVDDVK	R	L	303	315	13	3	sp|Q9CZC8|SCRN1_MOUSE	Q9CZC8	SCRN1_MOUSE	Scrn1	Secernin-1			1	1	1	1	1	0	1	1	1	1	1	1	188683120	186446208	166572576	208911104	204162672	225961600	191299520	220462544	193191600	208048656	239700064	224623152	188683120	186446208	166572576	208911104	204162672	225961600	191299520	220462544	193191600	208048656	239700064	224623152	MS/MS	MS/MS	MS/MS	MS/MS	MS/MS	MBR	MS/MS	MS/MS	MS/MS	MS/MS	MS/MS	MS/MS
SIFLNQVLAEINKEIEGVTK	K	T	535	554	20	3	sp|O35382|EXOC4_MOUSE	O35382	EXOC4_MOUSE	Exoc4	Exocyst complex component 4			1	0	0	1	1	1	1	0	1	0	1	1	13377572	0	17785426	15883579	17064712	0	15293904	15298711	15695548	0	22595398	21027202	13377572	0	17785426	15883579	17064712	0	15293904	15298711	15695548	0	22595398	21027202	MS/MS	unmatched	MBR	MS/MS	MS/MS	MS/MS	MS/MS	MBR	MS/MS	unmatched	MS/MS	MS/MS
SIFLVAHR	K	K	138	145	8	3	sp|Q9CYN2|SPCS2_MOUSE	Q9CYN2	SPCS2_MOUSE	Spcs2	Signal peptidase complex subunit 2			1	1	1	1	1	1	1	1	1	1	1	1	156912704	213258768	177429008	218320400	203081728	238311744	198134432	186104288	158528032	172307392	170776016	220750992	156912704	213258768	177429008	218320400	203081728	238311744	198134432	186104288	158528032	172307392	170776016	220750992	MS/MS	MS/MS	MS/MS	MS/MS	MS/MS	MS/MS	MS/MS	MS/MS	MS/MS	MS/MS	MS/MS	MS/MS
SIFLVAHRK	K	D	138	146	9	3	sp|Q9CYN2|SPCS2_MOUSE	Q9CYN2	SPCS2_MOUSE	Spcs2	Signal peptidase complex subunit 2			1	0	0	0	0	0	0	0	0	0	0	0	0	0	0	0	0	0	0	0	0	0	0	0	0	0	0	0	0	0	0	0	0	0	0	0	MS/MS	unmatched	unmatched	unmatched	unmatched	unmatched	unmatched	unmatched	unmatched	unmatched	unmatched	unmatched
SIFNSAMQEMEVYVENIR	K	R	341	358	18	3	tr|A2A484|A2A484_MOUSE	A2A484	A2A484_MOUSE	Zmynd8	Zinc finger, MYND-type containing 8			0	0	0	0	0	0	0	0	0	0	1	0	0	0	11676937	21258272	18390130	20859760	0	18200060	18330152	15002861	23556536	24607172	0	0	11676937	21258272	18390130	20859760	0	18200060	18330152	15002861	23556536	24607172	unmatched	unmatched	MBR	MBR	MBR	MBR	unmatched	MBR	MBR	MBR	MS/MS	MBR
SIFPIHPSFR	R	I	567	576	10	3	sp|Q8CC88|VWA8_MOUSE	Q8CC88	VWA8_MOUSE	Vwa8	von Willebrand factor A domain-containing protein 8			0	1	0	0	0	0	0	0	0	1	0	0	0	65116200	0	0	0	0	0	0	53341788	0	0	72289080	0	65116200	0	0	0	0	0	0	53341788	0	0	72289080	unmatched	MS/MS	unmatched	unmatched	unmatched	unmatched	unmatched	unmatched	MBR	MS/MS	unmatched	MBR
SIFQHIQSAQSQR	R	S	606	618	13	2,3	sp|Q569Z6|TR150_MOUSE	Q569Z6	TR150_MOUSE	Thrap3	Thyroid hormone receptor-associated protein 3			2	2	2	2	2	2	2	2	2	2	2	2	1040384320	951350400	880193020	1005887490	911864320	979732290	1042903550	983268350	914266880	1114727550	1018387900	919882370	738214660	683484480	616382080	725511420	641844670	699164030	752187710	710951680	648840000	765586750	739991360	637235780	MS/MS	MS/MS	MS/MS	MS/MS	MS/MS	MS/MS	MS/MS	MS/MS	MS/MS	MS/MS	MS/MS	MS/MS
SIFSGIGSTAEPVSQSTTSDYQWDVSR	R	N	341	367	27	3	sp|Q80WJ7|LYRIC_MOUSE	Q80WJ7	LYRIC_MOUSE	Mtdh	Protein LYRIC			1	1	1	1	1	1	1	1	1	1	2	1	27861346	36477172	32681960	33770016	44844788	37962168	52932124	42157164	43303040	25093684	46001856	39054472	27861346	36477172	32681960	33770016	44844788	37962168	52932124	42157164	43303040	25093684	46001856	39054472	MS/MS	MS/MS	MS/MS	MS/MS	MS/MS	MS/MS	MS/MS	MS/MS	MS/MS	MS/MS	MS/MS	MS/MS
SIFVHPEPFTIENGLLTPTLK	K	A	640	660	21	3	sp|Q8JZR0|ACSL5_MOUSE	Q8JZR0	ACSL5_MOUSE	Acsl5	Long-chain-fatty-acid--CoA ligase 5			1	1	1	1	1	1	1	1	1	1	1	0	144679376	144730720	181996448	139773296	141025792	134738944	152452560	147824576	131216568	140904176	151637184	135010192	144679376	144730720	181996448	139773296	141025792	134738944	152452560	147824576	131216568	140904176	151637184	135010192	MS/MS	MS/MS	MS/MS	MS/MS	MS/MS	MS/MS	MS/MS	MS/MS	MS/MS	MS/MS	MS/MS	MBR
SIFYVPEMKPSMFDVSR	R	E	343	359	17	2,3	sp|Q9CQN1|TRAP1_MOUSE	Q9CQN1	TRAP1_MOUSE	Trap1	Heat shock protein 75 kDa, mitochondrial			1	1	1	1	2	1	1	2	1	1	1	1	235397952	242286416	244937216	198981408	197037104	205265728	230695520	245299584	204729664	224607296	240122000	185680224	226327136	225380272	211149552	198981408	162575936	183111520	157746592	232381936	196470464	239717600	231238256	185680224	MS/MS	MS/MS	MS/MS	MS/MS	MS/MS	MS/MS	MS/MS	MS/MS	MS/MS	MS/MS	MS/MS	MS/MS
SIGAAAK	R	S	47	53	7	2	sp|Q61316|HSP74_MOUSE	Q61316	HSP74_MOUSE	Hspa4	Heat shock 70 kDa protein 4			0	0	0	0	0	0	0	1	0	0	0	0	0	0	0	0	0	0	0	0	0	0	0	0	0	0	0	0	0	0	0	0	0	0	0	0	unmatched	unmatched	unmatched	unmatched	unmatched	unmatched	unmatched	MS/MS	unmatched	unmatched	unmatched	unmatched
SIGCDRPINYR	K	T	215	225	11	2,3	sp|Q8BGC4|PTGR3_MOUSE	Q8BGC4	PTGR3_MOUSE	Ptgr3	Prostaglandin reductase-3			0	2	1	0	0	1	0	0	0	1	0	1	118012336	99004368	78558984	135747904	103867056	102784000	80621200	85354304	88920784	106838008	99579488	96551640	118012336	99004368	78558984	135747904	103867056	102784000	80621200	85354304	88920784	106838008	99579488	96551640	MBR	MS/MS	MS/MS	MBR	MBR	MS/MS	MBR	MBR	MBR	MS/MS	MBR	MS/MS
SIGDGQYKR	R	C	292	300	9	3	sp|Q8R0F6|ILKAP_MOUSE	Q8R0F6	ILKAP_MOUSE	Ilkap	Integrin-linked kinase-associated serine/threonine phosphatase 2C			1	0	0	0	0	0	1	0	0	1	0	0	54850292	26130468	33496710	45989876	34619212	0	35867632	43966952	0	50060340	48325976	0	54850292	26130468	33496710	45989876	34619212	0	35867632	43966952	0	50060340	48325976	0	MS/MS	MBR	MBR	MBR	MBR	unmatched	MS/MS	MBR	unmatched	MS/MS	MBR	unmatched
SIGDLGAR	R	H	142	149	8	2	sp|Q9CQT1|MTNA_MOUSE	Q9CQT1	MTNA_MOUSE	Mri1	Methylthioribose-1-phosphate isomerase			0	0	0	0	0	0	0	0	0	1	0	0	61095576	78530792	0	78907752	82273360	81851072	86997712	0	0	81293288	83219248	84156256	61095576	78530792	0	78907752	82273360	81851072	86997712	0	0	81293288	83219248	84156256	MBR	MBR	unmatched	MBR	MBR	MBR	MBR	unmatched	unmatched	MS/MS	MBR	MBR
SIGEAIQYLHSINIAHR	K	D	155	171	17	4	sp|P49138|MAPK2_MOUSE	P49138	MAPK2_MOUSE	Mapkapk2	MAP kinase-activated protein kinase 2			1	0	0	0	0	0	0	0	0	0	0	0	24537144	24551924	0	0	0	0	20825546	0	0	23832548	0	23667798	24537144	24551924	0	0	0	0	20825546	0	0	23832548	0	23667798	MS/MS	MBR	unmatched	unmatched	unmatched	unmatched	MBR	unmatched	unmatched	MBR	unmatched	MBR
SIGLPDVHSGYGFAIGNMAAFDMNDPEAVVSPGGVGFDINCGVR	R	L	82	125	44	4	sp|Q99LF4|RTCB_MOUSE	Q99LF4	RTCB_MOUSE	Rtcb	RNA-splicing ligase RtcB homolog			1	0	0	0	1	0	0	0	0	0	0	0	22424880	20954148	22281490	22878594	18923584	28990582	16889408	22507122	17897604	24186430	15103103	23808438	22424880	20954148	22281490	22878594	18923584	28990582	16889408	22507122	17897604	24186430	15103103	23808438	MS/MS	MBR	MBR	MBR	MS/MS	MBR	MBR	MBR	MBR	MBR	MBR	MBR
SIGRPELK	R	N	27	34	8	3	sp|Q9D711|PIR_MOUSE	Q9D711	PIR_MOUSE	Pir	Pirin			0	1	0	1	0	1	0	0	0	1	0	1	75912448	77300296	67694992	65381964	79078320	71751792	71246232	78848112	72520752	67848880	71625912	72958040	75912448	77300296	67694992	65381964	79078320	71751792	71246232	78848112	72520752	67848880	71625912	72958040	MBR	MS/MS	MBR	MS/MS	MBR	MS/MS	MBR	MBR	MBR	MS/MS	MBR	MS/MS
SIGSLPEREPSASTSQK	R	D	665	681	17	3	sp|Q3UNH4|GRIN1_MOUSE	Q3UNH4	GRIN1_MOUSE	Gprin1	G protein-regulated inducer of neurite outgrowth 1			1	1	1	2	1	1	1	0	0	1	0	2	26820612	36235852	17393804	43349564	55640908	49355672	48150128	37179332	24763604	73589832	47065948	45344228	26820612	36235852	17393804	43349564	55640908	49355672	48150128	37179332	24763604	73589832	47065948	45344228	MS/MS	MS/MS	MS/MS	MS/MS	MS/MS	MS/MS	MS/MS	MBR	MBR	MS/MS	MBR	MS/MS
SIGSPVKVGK	K	M	75	84	10	3	sp|Q8BXZ1|TMX3_MOUSE	Q8BXZ1	TMX3_MOUSE	Tmx3	Protein disulfide-isomerase TMX3			1	0	0	0	0	0	0	0	1	0	0	0	0	0	0	0	0	0	0	0	0	0	0	0	0	0	0	0	0	0	0	0	0	0	0	0	MS/MS	unmatched	unmatched	unmatched	unmatched	unmatched	unmatched	unmatched	MS/MS	unmatched	unmatched	unmatched
SIGTANRPMGAGEALR	K	R	258	273	16	3	sp|Q9Z1X4|ILF3_MOUSE	Q9Z1X4	ILF3_MOUSE	Ilf3	Interleukin enhancer-binding factor 3			0	1	0	0	0	0	0	0	1	0	0	0	92610128	113416944	115030784	144580864	143186272	157834896	144884576	152072368	112851440	161277456	159925664	150008960	92610128	113416944	115030784	144580864	143186272	157834896	144884576	152072368	112851440	161277456	159925664	150008960	MBR	MS/MS	MBR	MBR	MBR	MBR	MBR	MBR	MS/MS	MBR	MBR	MBR
SIGTANRPMGAGEALRR	K	V	258	274	17	3,4	sp|Q9Z1X4|ILF3_MOUSE	Q9Z1X4	ILF3_MOUSE	Ilf3	Interleukin enhancer-binding factor 3			1	2	1	1	1	1	2	1	1	0	1	1	468949632	479646368	459399808	401053120	424876640	405498400	509252032	490907712	515692800	480984192	433147168	419202816	352833216	368860992	344052448	296586304	315124480	315226272	399347808	380158112	398291264	357371232	333196320	331700608	MS/MS	MS/MS	MS/MS	MS/MS	MS/MS	MS/MS	MS/MS	MS/MS	MS/MS	MBR	MS/MS	MS/MS
SIGVPIK	M	V	2	8	7	2	sp|P62320|SMD3_MOUSE	P62320	SMD3_MOUSE	Snrpd3	Small nuclear ribonucleoprotein Sm D3			0	1	0	0	1	1	1	1	1	1	1	1	83181800	124972360	76291224	52280176	113121712	109425744	137687648	132459576	53370912	79191840	92608312	192005248	83181800	124972360	76291224	52280176	113121712	109425744	137687648	132459576	53370912	79191840	92608312	192005248	MBR	MS/MS	MBR	MBR	MS/MS	MS/MS	MS/MS	MS/MS	MS/MS	MS/MS	MS/MS	MS/MS
SIGVPIKVLHEAEGHIVTCETNTGEVYR	M	G	2	29	28	4	sp|P62320|SMD3_MOUSE	P62320	SMD3_MOUSE	Snrpd3	Small nuclear ribonucleoprotein Sm D3			1	0	0	0	0	0	1	0	1	0	0	0	386825984	274616192	265563440	0	0	0	196978576	0	183162448	0	0	0	386825984	274616192	265563440	0	0	0	196978576	0	183162448	0	0	0	MS/MS	MBR	MBR	unmatched	unmatched	unmatched	MS/MS	unmatched	MS/MS	unmatched	unmatched	unmatched
SIGVSNFNFR	K	Q	162	171	10	2	tr|Q91WT7|Q91WT7_MOUSE	Q91WT7	Q91WT7_MOUSE	Akr1c14	3-alpha-hydroxysteroid dehydrogenase type 1			1	1	1	0	0	0	1	0	1	0	0	0	170783952	139612736	132178696	122766616	121101352	133330576	179572832	188203600	187559728	146258608	158993168	149508368	170783952	139612736	132178696	122766616	121101352	133330576	179572832	188203600	187559728	146258608	158993168	149508368	MS/MS	MS/MS	MS/MS	MBR	MBR	MBR	MS/MS	MBR	MS/MS	MBR	MBR	MBR
SIGVSNFNHR	K	Q	162	171	10	2,3	tr|Q9JLI0|Q9JLI0_MOUSE	Q9JLI0	Q9JLI0_MOUSE	Akr1c12	Aldo-keto reductase a	Akr1c13	sp|Q8VC28|AK1CD_MOUSE	2	2	2	2	2	2	2	2	2	2	2	2	1554946560	1390804480	1522819330	1579887360	1623999100	1480258050	1409612930	1523804670	1402476420	1343396990	1550836740	1489347330	1180849540	1066303550	1231311620	1259128060	1293213570	1178089730	1100092420	1206629120	1141707260	1002932670	1198822140	1170474620	MS/MS	MS/MS	MS/MS	MS/MS	MS/MS	MS/MS	MS/MS	MS/MS	MS/MS	MS/MS	MS/MS	MS/MS
SIGVSNFNSR	K	Q	162	171	10	2	tr|G3X9Y6|G3X9Y6_MOUSE	G3X9Y6	G3X9Y6_MOUSE	Akr1c19	Aldo-keto reductase family 1, member C19			1	1	1	1	1	1	1	1	1	1	1	1	538609150	565575810	616244420	697030270	694926980	592725250	562960640	527483072	612130430	611551100	669083330	645619010	538609150	565575810	616244420	697030270	694926980	592725250	562960640	527483072	612130430	611551100	669083330	645619010	MS/MS	MS/MS	MS/MS	MS/MS	MS/MS	MS/MS	MS/MS	MS/MS	MS/MS	MS/MS	MS/MS	MS/MS
SIGWGEEFSLSKHPQGTEVK	R	A	125	144	20	4	sp|Q505B7|ARCH_MOUSE	Q505B7	ARCH_MOUSE	Zbtb8os	Protein archease			1	0	1	1	0	0	0	0	1	0	1	1	0	0	0	0	0	0	0	0	71854472	0	60170848	0	0	0	0	0	0	0	0	0	71854472	0	60170848	0	MS/MS	unmatched	MS/MS	MS/MS	unmatched	unmatched	unmatched	unmatched	MS/MS	unmatched	MS/MS	MS/MS
SIGYDDTDESHCVEHIESR	R	T	289	307	19	4	sp|P43883|PLIN2_MOUSE	P43883	PLIN2_MOUSE	Plin2	Perilipin-2			0	0	1	1	0	0	0	0	0	0	0	0	0	0	0	0	0	0	0	0	0	0	0	0	0	0	0	0	0	0	0	0	0	0	0	0	unmatched	unmatched	MS/MS	MS/MS	unmatched	unmatched	unmatched	unmatched	unmatched	unmatched	unmatched	unmatched
SIHDALCVIR	R	N	401	410	10	2,3	sp|P80316|TCPE_MOUSE	P80316	TCPE_MOUSE	Cct5	T-complex protein 1 subunit epsilon	Cct4	sp|P80315|TCPD_MOUSE	3	3	1	1	1	2	2	2	3	2	2	3	1412803330	1181976450	1157980160	1320575870	1151565310	749939260	909271040	820074180	1185210880	1201086980	609109890	1233592320	1034510210	836647810	836067840	933926850	792924740	601952320	715752830	671740740	847609220	745312380	512269568	857355260	MS/MS	MS/MS	MS/MS	MS/MS	MS/MS	MS/MS	MS/MS	MS/MS	MS/MS	MS/MS	MS/MS	MS/MS
SIHFCITLVHTR	R	K	482	493	12	4	sp|Q8R0X7|SGPL1_MOUSE	Q8R0X7	SGPL1_MOUSE	Sgpl1	Sphingosine-1-phosphate lyase 1			0	0	0	0	0	1	1	1	0	0	0	0	13367325	16360851	18456178	20131172	0	23983052	22316756	17318910	12656336	17271624	10843710	17017118	13367325	16360851	18456178	20131172	0	23983052	22316756	17318910	12656336	17271624	10843710	17017118	MBR	MBR	MBR	MBR	unmatched	MS/MS	MS/MS	MS/MS	MBR	MBR	MBR	MBR
SIHIILDLTPNYQGQNAWFLPAQADIVATK	K	M	194	223	30	3,4	sp|P10852|4F2_MOUSE	P10852	4F2_MOUSE	Slc3a2	Amino acid transporter heavy chain SLC3A2			2	1	2	1	1	1	2	1	0	0	1	1	96419880	89792272	102190648	58313284	104436656	47511320	92890800	36657480	92993488	37145076	35821928	15956920	53350368	48935956	56154424	58731180	54764168	47851804	47573092	36920184	52599896	37411272	36078640	16071273	MS/MS	MS/MS	MS/MS	MS/MS	MS/MS	MS/MS	MS/MS	MS/MS	MBR	MBR	MS/MS	MS/MS
SIHSFQNLGIQCVK	R	K	109	122	14	3	sp|Q04207|TF65_MOUSE	Q04207	TF65_MOUSE	Rela	Transcription factor p65			0	0	0	1	0	0	0	0	0	0	1	0	178949600	185623696	170370496	239529840	153698736	247387104	204670528	131413112	190587424	0	219054128	182792160	178949600	185623696	170370496	239529840	153698736	247387104	204670528	131413112	190587424	0	219054128	182792160	MBR	MBR	MBR	MS/MS	MBR	MBR	MBR	MBR	MBR	unmatched	MS/MS	MBR
SIIAAPFLR	K	Y	438	446	9	2	sp|Q6NS46|RRP5_MOUSE	Q6NS46	RRP5_MOUSE	Pdcd11	Protein RRP5 homolog			0	0	0	0	0	0	0	0	0	1	0	0	52021900	56890256	0	55004688	54520180	52043436	61158012	0	0	61549168	61461692	41077696	52021900	56890256	0	55004688	54520180	52043436	61158012	0	0	61549168	61461692	41077696	MBR	MBR	unmatched	MBR	MBR	MBR	MBR	unmatched	unmatched	MS/MS	MBR	MBR
SIICPGYNAVLHIHTCIEEVEITALICLVDKK	K	S	541	572	32	4,5	sp|Q8R050|ERF3A_MOUSE	Q8R050	ERF3A_MOUSE	Gspt1	Eukaryotic peptide chain release factor GTP-binding subunit ERF3A			0	2	1	1	0	1	1	1	1	1	0	1	146503984	147254032	159088704	85252168	124194936	85001200	143979232	100283144	90329504	101158160	17213440	148384128	128734696	130103400	143699328	67908432	124194936	85001200	125386568	87366248	69773784	82593288	17213440	136454240	MBR	MS/MS	MS/MS	MS/MS	MBR	MS/MS	MS/MS	MS/MS	MS/MS	MS/MS	MBR	MS/MS
SIIDEFLHINDFK	K	E	1222	1234	13	3	sp|Q80XI3|IF4G3_MOUSE	Q80XI3	IF4G3_MOUSE	Eif4g3	Eukaryotic translation initiation factor 4 gamma 3			1	1	1	1	1	1	1	1	1	1	1	1	34413276	44831596	40722328	54232024	43102512	48004768	43336180	43833748	40759108	44536416	48107256	46526484	34413276	44831596	40722328	54232024	43102512	48004768	43336180	43833748	40759108	44536416	48107256	46526484	MS/MS	MS/MS	MS/MS	MS/MS	MS/MS	MS/MS	MS/MS	MS/MS	MS/MS	MS/MS	MS/MS	MS/MS
SIIGVIPYFPYSK	K	Q	103	115	13	3	sp|Q8R574|KPRB_MOUSE	Q8R574	KPRB_MOUSE	Prpsap2	Phosphoribosyl pyrophosphate synthase-associated protein 2			0	0	0	0	0	0	1	0	0	0	0	0	0	0	0	0	2716706	0	2.18846e+06	0	0	0	0	0	0	0	0	0	2716706	0	2.18846e+06	0	0	0	0	0	unmatched	unmatched	unmatched	unmatched	MBR	unmatched	MS/MS	unmatched	unmatched	unmatched	unmatched	unmatched
SIIKDYFHR	R	G	198	206	9	3	sp|Q9D964|GATM_MOUSE	Q9D964	GATM_MOUSE	Gatm	Glycine amidinotransferase, mitochondrial			1	0	0	0	0	0	0	1	0	1	1	0	228160096	201951648	203830192	192128128	181624208	150024912	165400784	173016288	201125168	163301792	189626848	164267632	228160096	201951648	203830192	192128128	181624208	150024912	165400784	173016288	201125168	163301792	189626848	164267632	MS/MS	MBR	MBR	MBR	MBR	MBR	MBR	MS/MS	MBR	MS/MS	MS/MS	MBR
SIIKEPESAAEAVK	K	L	146	159	14	2,3	sp|Q9JHS4|CLPX_MOUSE	Q9JHS4	CLPX_MOUSE	Clpx	ATP-dependent Clp protease ATP-binding subunit clpX-like, mitochondrial			1	2	2	2	2	1	2	2	3	1	2	2	194554848	169233120	178361312	151281984	179914016	155133456	189536304	171196288	157116480	161339632	167848528	145219968	194554848	129193904	155316784	122101936	170898224	143431760	168667632	156653440	142773200	161339632	136021200	121291224	MS/MS	MS/MS	MS/MS	MS/MS	MS/MS	MS/MS	MS/MS	MS/MS	MS/MS	MS/MS	MS/MS	MS/MS
SIILEGFK	K	S	5	12	8	2	sp|Q8CG48|SMC2_MOUSE	Q8CG48	SMC2_MOUSE	Smc2	Structural maintenance of chromosomes protein 2			0	0	1	1	0	0	1	0	1	1	0	1	87861664	75561856	58332824	92604304	86827032	70638976	98207112	86051192	80079744	103326056	103385440	103651512	87861664	75561856	58332824	92604304	86827032	70638976	98207112	86051192	80079744	103326056	103385440	103651512	MBR	MBR	MS/MS	MS/MS	MBR	MBR	MS/MS	MBR	MS/MS	MS/MS	MBR	MS/MS
SIILNHVIR	R	G	277	285	9	3	sp|Q8BHL5|ELMO2_MOUSE	Q8BHL5	ELMO2_MOUSE	Elmo2	Engulfment and cell motility protein 2			0	0	0	0	0	0	0	1	0	0	0	0	0	0	0	0	0	0	0	0	0	0	0	0	0	0	0	0	0	0	0	0	0	0	0	0	unmatched	unmatched	unmatched	unmatched	unmatched	unmatched	unmatched	MS/MS	unmatched	unmatched	unmatched	unmatched
SIIQEFPEITILTTEVHPVAPTHFGQK	K	Y	279	305	27	4	sp|B1AVZ0|UPP_MOUSE	B1AVZ0	UPP_MOUSE	Uprt	Uracil phosphoribosyltransferase homolog			0	0	1	0	0	0	0	0	1	0	0	0	30546886	33703948	42932508	0	21898310	0	31866352	38964400	32425014	23346854	26426144	19294868	30546886	33703948	42932508	0	21898310	0	31866352	38964400	32425014	23346854	26426144	19294868	MBR	MBR	MS/MS	unmatched	MBR	unmatched	MBR	MBR	MS/MS	MBR	MBR	MBR
SIIQSAQQDSIKK	K	A	777	789	13	3	sp|E9PVA8|GCN1_MOUSE	E9PVA8	GCN1_MOUSE	Gcn1	Stalled ribosome sensor GCN1			1	0	0	0	1	0	0	0	1	0	0	0	84566808	0	0	77390944	82934496	0	83045768	84169464	71278192	0	75107512	0	84566808	0	0	77390944	82934496	0	83045768	84169464	71278192	0	75107512	0	MS/MS	unmatched	unmatched	MBR	MS/MS	unmatched	MBR	MBR	MS/MS	unmatched	MBR	unmatched
SIISMFDRENK	R	A	67	77	11	2,3	sp|P12815|PDCD6_MOUSE	P12815	PDCD6_MOUSE	Pdcd6	Programmed cell death protein 6			1	1	1	1	1	1	1	1	1	2	1	1	283660448	277831136	256719968	227154720	233328512	243063872	276644576	240379168	263876640	267198736	234202608	214648752	283660448	277831136	256719968	227154720	233328512	243063872	276644576	240379168	263876640	267198736	234202608	214648752	MS/MS	MS/MS	MS/MS	MS/MS	MS/MS	MS/MS	MS/MS	MS/MS	MS/MS	MS/MS	MS/MS	MS/MS
SIITYVVTYYHYFSK	K	M	265	279	15	3	sp|Q62261|SPTB2_MOUSE	Q62261	SPTB2_MOUSE	Sptbn1	Spectrin beta chain, non-erythrocytic 1			0	0	0	0	1	0	0	0	0	0	0	0	16689373	0	11780562	16810156	17817000	0	0	0	0	0	10146061	0	16689373	0	11780562	16810156	17817000	0	0	0	0	0	10146061	0	MBR	unmatched	MBR	MBR	MS/MS	unmatched	unmatched	unmatched	unmatched	unmatched	MBR	unmatched
SIKENASAGVER	K	L	105	116	12	3	sp|Q9DD03|RAB13_MOUSE	Q9DD03	RAB13_MOUSE	Rab13	Ras-related protein Rab-13			0	1	0	0	0	0	0	0	0	0	1	0	0	0	0	0	0	0	0	0	0	0	0	0	0	0	0	0	0	0	0	0	0	0	0	0	unmatched	MS/MS	unmatched	unmatched	unmatched	unmatched	unmatched	unmatched	unmatched	unmatched	MS/MS	unmatched
SIKETICSQDER	K	I	450	461	12	2,3	sp|Q9WUM4|COR1C_MOUSE	Q9WUM4	COR1C_MOUSE	Coro1c	Coronin-1C			2	0	2	1	1	0	0	2	2	1	2	1	465615904	348090304	458680192	399151264	341615904	302048896	541960450	461339104	418542592	419624032	410881344	365109472	417429856	348090304	416841088	325257568	299976704	302048896	462631328	394586688	388438848	348796800	349118560	365109472	MS/MS	MBR	MS/MS	MS/MS	MS/MS	MBR	MBR	MS/MS	MS/MS	MS/MS	MS/MS	MS/MS
SIKHENTVQTPK	R	N	774	785	12	3,4	sp|E9PVX6|KI67_MOUSE	E9PVX6	KI67_MOUSE	Mki67	Proliferation marker protein Ki-67			1	1	1	0	1	1	1	1	0	1	1	0	45892380	0	0	76189856	11907216	27719672	0	0	10275512	74510104	126431720	0	34009952	0	0	47253708	39482128	20542510	0	0	34071700	55217992	74677024	0	MS/MS	MS/MS	MS/MS	MBR	MS/MS	MS/MS	MS/MS	MS/MS	MBR	MS/MS	MS/MS	unmatched
SIKHEVERR	R	V	591	599	9	3	sp|Q60649|CLPB_MOUSE	Q60649	CLPB_MOUSE	Clpb	Mitochondrial disaggregase			0	0	1	0	1	0	0	1	1	0	1	0	19094000	0	17579716	14731628	12085964	0	0	15639371	22533880	0	16528927	0	19094000	0	17579716	14731628	12085964	0	0	15639371	22533880	0	16528927	0	MBR	unmatched	MS/MS	MBR	MS/MS	unmatched	unmatched	MS/MS	MS/MS	unmatched	MS/MS	unmatched
SIKKPAPPPAPPQATK	K	T	632	647	16	3	sp|Q0P678|ZCH18_MOUSE	Q0P678	ZCH18_MOUSE	Zc3h18	Zinc finger CCCH domain-containing protein 18			0	0	0	0	0	0	0	1	0	0	0	0	25635604	23376096	24075558	19197892	23323470	19382040	26409348	12586272	26676034	16382655	19799084	17413472	25635604	23376096	24075558	19197892	23323470	19382040	26409348	12586272	26676034	16382655	19799084	17413472	MBR	MBR	MBR	MBR	MBR	MBR	MBR	MS/MS	MBR	MBR	MBR	MBR
SILCCLR	R	K	72	78	7	2	sp|Q9R0Q7|TEBP_MOUSE	Q9R0Q7	TEBP_MOUSE	Ptges3	Prostaglandin E synthase 3			1	1	1	1	1	1	1	1	1	1	1	1	1588628860	1484274820	1484667260	1460139900	1357069310	1266365700	1513319810	1650243460	1490288900	1312622850	1459050110	1473770620	1588628860	1484274820	1484667260	1460139900	1357069310	1266365700	1513319810	1650243460	1490288900	1312622850	1459050110	1473770620	MS/MS	MS/MS	MS/MS	MS/MS	MS/MS	MS/MS	MS/MS	MS/MS	MS/MS	MS/MS	MS/MS	MS/MS
SILDQHDVR	R	L	59	67	9	3	sp|Q9DB60|PXL2B_MOUSE	Q9DB60	PXL2B_MOUSE	Prxl2b	Prostamide/prostaglandin F synthase			0	1	0	0	0	0	1	0	1	0	0	0	120082536	94530984	105790768	0	0	141009056	113033088	104859984	89655480	0	0	0	120082536	94530984	105790768	0	0	141009056	113033088	104859984	89655480	0	0	0	MBR	MS/MS	MBR	unmatched	unmatched	MBR	MS/MS	MBR	MS/MS	unmatched	unmatched	unmatched
SILDVGVEEAIKFSGFDEK	K	M	324	342	19	3	sp|Q8CBB9|RSAD2_MOUSE	Q8CBB9	RSAD2_MOUSE	Rsad2	S-adenosylmethionine-dependent nucleotide dehydratase RSAD2			1	1	0	0	0	0	1	0	0	0	0	0	32939660	17992430	23595410	0	0	0	14504116	0	0	7456439	0	0	32939660	17992430	23595410	0	0	0	14504116	0	0	7456439	0	0	MS/MS	MS/MS	MBR	unmatched	unmatched	unmatched	MS/MS	unmatched	unmatched	MBR	unmatched	unmatched
SILFVPTSAPR	K	G	385	395	11	2,3	sp|P08113|ENPL_MOUSE	P08113	ENPL_MOUSE	Hsp90b1	Endoplasmin			2	1	2	1	1	2	1	1	1	2	1	1	9657945100	9490582500	8821760000	9777746900	9663088600	9562960900	9396569100	8874870800	8887674900	9266451500	9241950200	9414263800	9204600800	10089606100	8700780500	8702393300	9790227500	9934153700	9946771500	9623314400	8779277300	8006025700	7991905300	10918359000	MS/MS	MS/MS	MS/MS	MS/MS	MS/MS	MS/MS	MS/MS	MS/MS	MS/MS	MS/MS	MS/MS	MS/MS
SILIDESTQATEPECMVPVVLGAK	R	Q	638	661	24	3	sp|Q9EPU0|RENT1_MOUSE	Q9EPU0	RENT1_MOUSE	Upf1	Regulator of nonsense transcripts 1			0	0	0	0	0	0	0	0	1	0	0	0	0	0	58952604	0	0	0	0	57123468	65640220	0	59657956	0	0	0	58952604	0	0	0	0	57123468	65640220	0	59657956	0	unmatched	unmatched	MBR	unmatched	unmatched	unmatched	unmatched	MBR	MS/MS	unmatched	MBR	unmatched
SILIGEILEK	K	V	170	179	10	2	sp|Q9D0L8|MCES_MOUSE	Q9D0L8	MCES_MOUSE	Rnmt	mRNA cap guanine-N7 methyltransferase			0	1	1	1	1	1	0	1	0	1	1	0	134924128	128018888	120387424	106443824	118756248	134820144	136702560	138241728	122688816	112302368	132090528	135183184	134924128	128018888	120387424	106443824	118756248	134820144	136702560	138241728	122688816	112302368	132090528	135183184	MBR	MS/MS	MS/MS	MS/MS	MS/MS	MS/MS	MBR	MS/MS	MBR	MS/MS	MS/MS	MBR
SILKIDDVVNTR	R	-	528	539	12	3	sp|P80315|TCPD_MOUSE	P80315	TCPD_MOUSE	Cct4	T-complex protein 1 subunit delta			1	0	0	0	0	0	0	0	0	0	0	0	56387028	44950300	34448576	0	0	0	30001630	19306874	40210492	9016134	0	8544724	56387028	44950300	34448576	0	0	0	30001630	19306874	40210492	9016134	0	8544724	MS/MS	MBR	MBR	unmatched	unmatched	unmatched	MBR	MBR	MBR	MBR	unmatched	MBR
SILLDCATPDAVVR	R	L	3215	3228	14	2	sp|E9Q555|RN213_MOUSE	E9Q555	RN213_MOUSE	Rnf213	E3 ubiquitin-protein ligase RNF213			1	0	0	0	0	0	0	0	1	0	0	0	55193544	47146028	56982348	19109596	18402996	13513654	42082732	48632920	49120464	0	16428635	14498561	55193544	47146028	56982348	19109596	18402996	13513654	42082732	48632920	49120464	0	16428635	14498561	MS/MS	MBR	MBR	MBR	MBR	MBR	MBR	MBR	MS/MS	unmatched	MBR	MBR
SILNANVAELLVVEKDTR	R	F	72	89	18	3	sp|Q8JZM0|TFB1M_MOUSE	Q8JZM0	TFB1M_MOUSE	Tfb1m	Dimethyladenosine transferase 1, mitochondrial			0	0	0	0	0	0	0	0	1	0	0	0	42507932	47156236	0	31322832	24382950	0	0	30522034	31136304	0	30348902	0	42507932	47156236	0	31322832	24382950	0	0	30522034	31136304	0	30348902	0	MBR	MBR	unmatched	MBR	MBR	unmatched	unmatched	MBR	MS/MS	unmatched	MBR	unmatched
SILNSITEDVLSHVGTFQSVLDQR	K	D	349	372	24	3	sp|Q60862|ORC2_MOUSE	Q60862	ORC2_MOUSE	Orc2	Origin recognition complex subunit 2			1	1	1	1	1	1	1	1	0	1	1	1	22989318	16306121	18773956	0	14256075	17372396	25577630	15237431	0	23789066	36325132	18466302	22989318	16306121	18773956	0	14256075	17372396	25577630	15237431	0	23789066	36325132	18466302	MS/MS	MS/MS	MS/MS	MS/MS	MS/MS	MS/MS	MS/MS	MS/MS	unmatched	MS/MS	MS/MS	MS/MS
SILSELK	K	A	270	276	7	2	sp|Q6P1B1|XPP1_MOUSE	Q6P1B1	XPP1_MOUSE	Xpnpep1	Xaa-Pro aminopeptidase 1	Ice1	sp|E9Q286|ICE1_MOUSE	0	1	1	1	0	0	0	1	1	0	1	0	163768000	190383632	155877584	155724608	154183360	156475504	146524528	164889104	150226320	135695600	129009808	143938416	163768000	190383632	155877584	155724608	154183360	156475504	146524528	164889104	150226320	135695600	129009808	143938416	MBR	MS/MS	MS/MS	MS/MS	MBR	MBR	MBR	MS/MS	MS/MS	MBR	MS/MS	MBR
SILSLMDR	R	G	133	140	8	2	sp|Q91YN1|F118A_MOUSE	Q91YN1	F118A_MOUSE	Fam118a	Protein FAM118A			0	0	0	0	0	0	0	0	0	0	0	1	18155678	17126610	0	14455554	13500582	19096020	15310027	16330817	13016798	14739216	17997140	15608014	18155678	17126610	0	14455554	13500582	19096020	15310027	16330817	13016798	14739216	17997140	15608014	MBR	MBR	unmatched	MBR	MBR	MBR	MBR	MBR	MBR	MBR	MBR	MS/MS
SILTISR	R	H	709	715	7	2	sp|Q68FL6|SYMC_MOUSE	Q68FL6	SYMC_MOUSE	Mars1	Methionine--tRNA ligase, cytoplasmic			0	0	0	1	1	1	0	0	0	0	1	1	219775216	219643568	228213040	241676752	207070416	249215360	222099360	209105392	256701952	207770832	244129808	211797056	219775216	219643568	228213040	241676752	207070416	249215360	222099360	209105392	256701952	207770832	244129808	211797056	MBR	MBR	MBR	MS/MS	MS/MS	MS/MS	MBR	MBR	MBR	MBR	MS/MS	MS/MS
SILTQIDHIMMDKER	R	L	357	371	15	3,4	sp|Q9JKX4|AATF_MOUSE	Q9JKX4	AATF_MOUSE	Aatf	Protein AATF			1	2	1	1	1	1	1	2	1	0	1	1	75448560	81888624	84011808	53337952	64071040	59394932	83813872	79365232	87002368	66007500	52863992	49746152	47310692	50429392	53091332	33870844	39765832	37434048	51664032	49667384	55023200	42011160	34090260	31002122	MS/MS	MS/MS	MS/MS	MS/MS	MS/MS	MS/MS	MS/MS	MS/MS	MS/MS	MBR	MS/MS	MS/MS
SILTQIFGAR	K	H	417	426	10	2	tr|E9Q9B7|E9Q9B7_MOUSE	E9Q9B7	E9Q9B7_MOUSE	Kidins220	Kinase D-interacting substrate 220			0	0	0	0	0	0	0	0	1	0	0	0	0	0	6405187	9880435	9615317	0	10230609	10155697	10200208	0	9306981	0	0	0	6405187	9880435	9615317	0	10230609	10155697	10200208	0	9306981	0	unmatched	unmatched	MBR	MBR	MBR	unmatched	MBR	MBR	MS/MS	unmatched	MBR	unmatched
SILYDER	K	S	54	60	7	2	sp|P49722|PSA2_MOUSE	P49722	PSA2_MOUSE	Psma2	Proteasome subunit alpha type-2			0	1	1	1	1	1	1	1	1	1	1	1	404954080	384822912	443039104	400250848	392362144	345856960	396050848	379346208	360019392	391455648	379978080	353403488	404954080	384822912	443039104	400250848	392362144	345856960	396050848	379346208	360019392	391455648	379978080	353403488	MBR	MS/MS	MS/MS	MS/MS	MS/MS	MS/MS	MS/MS	MS/MS	MS/MS	MS/MS	MS/MS	MS/MS
SILYVSPHPDAFPSLR	M	A	2	17	16	2,3	sp|Q9Z1Q9|SYVC_MOUSE	Q9Z1Q9	SYVC_MOUSE	Vars1	Valine--tRNA ligase			2	1	1	2	2	2	2	2	2	1	2	2	340355872	396397216	401927552	513377568	375544832	354392256	382180800	420019840	507832576	347309280	381365888	379146272	207929936	253372592	253026848	341679264	242512992	228675264	244032000	262739776	331003776	222178512	235603360	242136048	MS/MS	MS/MS	MS/MS	MS/MS	MS/MS	MS/MS	MS/MS	MS/MS	MS/MS	MS/MS	MS/MS	MS/MS
SIMAAAGVPVVEGYHGKDQSDQCLR	K	E	164	188	25	4	sp|Q99MR8|MCCA_MOUSE	Q99MR8	MCCA_MOUSE	Mccc1	Methylcrotonoyl-CoA carboxylase subunit alpha, mitochondrial			0	0	1	1	1	0	0	0	1	0	0	0	64756248	38633104	59898984	57912168	48209216	0	55922196	54862980	60669768	41128036	58324032	57177300	64756248	38633104	59898984	57912168	48209216	0	55922196	54862980	60669768	41128036	58324032	57177300	MBR	MBR	MS/MS	MS/MS	MS/MS	unmatched	MBR	MBR	MS/MS	MBR	MBR	MBR
SIMELMNVLELR	K	K	1013	1024	12	3	sp|Q9CW03|SMC3_MOUSE	Q9CW03	SMC3_MOUSE	Smc3	Structural maintenance of chromosomes protein 3			0	0	0	0	0	0	1	0	1	0	0	0	0	0	0	0	0	0	21207774	0	13834336	0	0	0	0	0	0	0	0	0	21207774	0	13834336	0	0	0	unmatched	unmatched	unmatched	unmatched	unmatched	unmatched	MS/MS	unmatched	MS/MS	unmatched	unmatched	unmatched
SIMISGNVLPDATR	K	F	238	251	14	2	sp|O08573|LEG9_MOUSE	O08573	LEG9_MOUSE	Lgals9	Galectin-9			0	0	0	0	0	0	0	1	1	0	0	0	56568588	68220112	63103712	0	0	0	55088292	57170500	65312320	0	0	0	56568588	68220112	63103712	0	0	0	55088292	57170500	65312320	0	0	0	MBR	MBR	MBR	unmatched	unmatched	unmatched	MBR	MS/MS	MS/MS	unmatched	unmatched	unmatched
SIMSYNGGAVMAMK	M	G	2	15	14	2	sp|Q9R1P1|PSB3_MOUSE	Q9R1P1	PSB3_MOUSE	Psmb3	Proteasome subunit beta type-3			1	1	1	1	1	1	1	1	1	0	1	1	127481648	143596224	133477168	135759664	137971136	135265648	159777264	154153008	130356944	134611872	124586960	141548752	127481648	143596224	133477168	135759664	137971136	135265648	159777264	154153008	130356944	134611872	124586960	141548752	MS/MS	MS/MS	MS/MS	MS/MS	MS/MS	MS/MS	MS/MS	MS/MS	MS/MS	MBR	MS/MS	MS/MS
SIMTIVGHTDVVK	K	D	132	144	13	3	sp|Q9JJA4|WDR12_MOUSE	Q9JJA4	WDR12_MOUSE	Wdr12	Ribosome biogenesis protein WDR12			1	1	1	1	1	1	1	1	1	1	1	1	144659728	147050080	139011616	164810144	152480896	167861536	171904160	169525152	126893848	144287200	159887664	169077696	144659728	147050080	139011616	164810144	152480896	167861536	171904160	169525152	126893848	144287200	159887664	169077696	MS/MS	MS/MS	MS/MS	MS/MS	MS/MS	MS/MS	MS/MS	MS/MS	MS/MS	MS/MS	MS/MS	MS/MS
SIMTIVGHTDVVKDVAWVK	K	K	132	150	19	3	sp|Q9JJA4|WDR12_MOUSE	Q9JJA4	WDR12_MOUSE	Wdr12	Ribosome biogenesis protein WDR12			1	0	0	0	0	0	0	0	0	0	0	0	12669659	0	0	0	0	0	0	0	0	0	0	0	0	0	0	0	0	0	0	0	0	0	0	0	MS/MS	unmatched	unmatched	unmatched	unmatched	unmatched	unmatched	unmatched	unmatched	unmatched	unmatched	unmatched
SIMVAGELGAAR	R	V	1249	1260	12	2	sp|Q61191|HCFC1_MOUSE	Q61191	HCFC1_MOUSE	Hcfc1	Host cell factor 1			1	1	1	1	1	1	1	1	1	1	1	1	60062160	106506400	74112072	91209008	73493560	45320796	90567640	78654496	117182816	78573064	58442540	74203096	60062160	106506400	74112072	91209008	73493560	45320796	90567640	78654496	117182816	78573064	58442540	74203096	MS/MS	MS/MS	MS/MS	MS/MS	MS/MS	MS/MS	MS/MS	MS/MS	MS/MS	MS/MS	MS/MS	MS/MS
SINDNIAIFTDVQKR	K	S	226	240	15	3	sp|Q8BMK4|CKAP4_MOUSE	Q8BMK4	CKAP4_MOUSE	Ckap4	Cytoskeleton-associated protein 4			0	1	1	1	1	1	1	1	1	1	0	1	133874680	137230192	137159200	144561856	146277728	131266256	132307672	110841896	118206184	147602736	125168752	129693592	133874680	137230192	137159200	144561856	146277728	131266256	132307672	110841896	118206184	147602736	125168752	129693592	MBR	MS/MS	MS/MS	MS/MS	MS/MS	MS/MS	MS/MS	MS/MS	MS/MS	MS/MS	MBR	MS/MS
SINGLINK	K	V	163	170	8	2	sp|Q8C5N3|CWC22_MOUSE	Q8C5N3	CWC22_MOUSE	Cwc22	Pre-mRNA-splicing factor CWC22 homolog	Cwc22rt3, Cwc22rt5	tr|A2AK42|A2AK42_MOUSE, tr|A2AK44|A2AK44_MOUSE	0	1	0	1	1	0	1	1	0	0	0	0	0	210913696	0	70451632	96123864	0	0	143387088	0	0	0	0	0	210913696	0	70451632	96123864	0	0	143387088	0	0	0	0	unmatched	MS/MS	unmatched	MS/MS	MS/MS	unmatched	MS/MS	MS/MS	unmatched	unmatched	unmatched	unmatched
SINNFEVK	K	T	12	19	8	2	sp|P70677|CASP3_MOUSE	P70677	CASP3_MOUSE	Casp3	Caspase-3			1	1	0	0	1	0	1	1	1	0	1	1	255873712	253590512	236406192	261941408	191904288	252766160	257756096	255401600	237788880	255110672	206450608	210498416	255873712	253590512	236406192	261941408	191904288	252766160	257756096	255401600	237788880	255110672	206450608	210498416	MS/MS	MS/MS	MBR	MBR	MS/MS	MBR	MS/MS	MS/MS	MS/MS	MBR	MS/MS	MS/MS
SINNPDMR	K	V	969	976	8	2	sp|Q91V92|ACLY_MOUSE	Q91V92	ACLY_MOUSE	Acly	ATP-citrate synthase			2	1	2	2	2	2	2	1	1	1	2	1	1936929540	1426065020	1656755970	1566968830	1602046210	1329904130	1488539900	1180237570	1493372670	1589347710	1613056380	1486135420	1936929540	1426065020	1656755970	1566968830	1602046210	1329904130	1488539900	1180237570	1493372670	1589347710	1613056380	1486135420	MS/MS	MS/MS	MS/MS	MS/MS	MS/MS	MS/MS	MS/MS	MS/MS	MS/MS	MS/MS	MS/MS	MS/MS
SINPDEAVAYGAAVQAAILSGDK	K	S	362	384	23	2,3	sp|P63017|HSP7C_MOUSE	P63017	HSP7C_MOUSE	Hspa8	Heat shock cognate 71 kDa protein			0	0	0	1	0	2	0	0	1	0	1	0	0	0	28357104	58494476	50717864	317949504	0	0	29206576	0	62379984	45222996	0	0	35177196	72562832	62915884	71446656	0	0	36230972	0	77382832	56099460	unmatched	unmatched	MBR	MS/MS	MBR	MS/MS	unmatched	unmatched	MS/MS	unmatched	MS/MS	MBR
SINPLGGFVHYGEVTNDFIMLK	K	G	313	334	22	2,3,4	sp|P27659|RL3_MOUSE	P27659	RL3_MOUSE	Rpl3	Large ribosomal subunit protein uL3			3	2	2	3	3	2	4	3	4	2	3	3	1386630780	1490828160	1487090430	1341986940	1338799870	1565671300	1487315200	1605923710	1166947460	1575635070	1368422660	1444365570	1243459970	1328519550	1365467260	1210832900	1246460290	1445106560	1367854460	1471261310	1105630590	1270508290	1113337730	1282533890	MS/MS	MS/MS	MS/MS	MS/MS	MS/MS	MS/MS	MS/MS	MS/MS	MS/MS	MS/MS	MS/MS	MS/MS
SINQGLDR	R	L	233	240	8	2	sp|P55302|AMRP_MOUSE	P55302	AMRP_MOUSE	Lrpap1	Alpha-2-macroglobulin receptor-associated protein			0	1	0	0	0	0	1	1	0	1	0	0	105812440	108965464	107767800	76066368	84287640	93456648	138978688	98502504	65661284	163496400	108970912	121192552	105812440	108965464	107767800	76066368	84287640	93456648	138978688	98502504	65661284	163496400	108970912	121192552	MBR	MS/MS	MBR	MBR	MBR	MBR	MS/MS	MS/MS	MBR	MS/MS	MBR	MBR
SINQQSGAHVELQR	K	N	379	392	14	2,3	tr|A2AJ72|A2AJ72_MOUSE	A2AJ72	A2AJ72_MOUSE	Fubp3	Far upstream element (FUSE) binding protein 3			1	0	0	1	0	2	0	0	1	1	0	2	139251280	128047176	129623328	172772112	174527680	160799648	148683904	147721024	142068096	176123568	185389504	141237264	125004760	128047176	118982784	165308912	164329104	135933920	136064256	132985360	144653472	162194832	177909072	141237264	MS/MS	MBR	MBR	MS/MS	MBR	MS/MS	MBR	MBR	MS/MS	MS/MS	MBR	MS/MS
SINSILDYISTSK	K	Q	111	123	13	2,3	sp|P61202|CSN2_MOUSE	P61202	CSN2_MOUSE	Cops2	COP9 signalosome complex subunit 2			2	2	1	1	0	1	1	1	1	1	0	0	101709992	94248256	89810200	71256224	53013320	73479944	82227960	88920200	94124176	78952440	81639720	86695720	69630032	67360128	62496096	47344656	39441040	54470604	58659204	62912124	59682772	56995396	53310312	63288704	MS/MS	MS/MS	MS/MS	MS/MS	MBR	MS/MS	MS/MS	MS/MS	MS/MS	MS/MS	MBR	MBR
SINTEVVACSVDSQFTHLAWINTPR	K	R	143	167	25	2,3	sp|O08807|PRDX4_MOUSE	O08807	PRDX4_MOUSE	Prdx4	Peroxiredoxin-4			2	2	2	1	2	0	1	1	2	1	1	0	485612640	558410880	609670910	465249984	516331872	422967904	572176640	534403424	440766240	519833152	431131616	512239872	478910176	544880960	563749760	475266720	493514944	388640032	541877950	591395260	472423040	424263936	367713440	466833504	MS/MS	MS/MS	MS/MS	MS/MS	MS/MS	MBR	MS/MS	MS/MS	MS/MS	MS/MS	MS/MS	MBR
SINTEVVACSVDSQFTHLAWINTPRR	K	Q	143	168	26	4	sp|O08807|PRDX4_MOUSE	O08807	PRDX4_MOUSE	Prdx4	Peroxiredoxin-4			1	1	1	0	0	0	1	1	0	0	0	0	93960208	59328888	75589728	7671432	10381621	0	46990712	23488006	38690880	0	0	0	93960208	59328888	75589728	7671432	10381621	0	46990712	23488006	38690880	0	0	0	MS/MS	MS/MS	MS/MS	MBR	MBR	unmatched	MS/MS	MS/MS	MBR	unmatched	unmatched	unmatched
SIPADNQIK	K	A	263	271	9	2	sp|Q64669|NQO1_MOUSE	Q64669	NQO1_MOUSE	Nqo1	NAD(P)H dehydrogenase [quinone] 1			1	1	1	1	1	1	1	1	0	1	1	1	0	0	419596064	0	0	0	0	0	0	0	0	0	0	0	0	0	0	0	0	0	0	0	0	0	MS/MS	MS/MS	MS/MS	MS/MS	MS/MS	MS/MS	MS/MS	MS/MS	unmatched	MS/MS	MS/MS	MS/MS
SIPAKVEAPSAETQKR	R	L	387	402	16	4	sp|E9PVX6|KI67_MOUSE	E9PVX6	KI67_MOUSE	Mki67	Proliferation marker protein Ki-67			0	0	0	0	0	0	0	0	0	1	0	0	19908394	0	0	31155822	41819428	0	31346652	0	0	35255028	52189496	29870594	19908394	0	0	31155822	41819428	0	31346652	0	0	35255028	52189496	29870594	MBR	unmatched	unmatched	MBR	MBR	unmatched	MBR	unmatched	unmatched	MS/MS	MBR	MBR
SIPAVLEIPSKEHPYDAAK	R	D	84	102	19	4	sp|Q9D1K2|VATF_MOUSE	Q9D1K2	VATF_MOUSE	Atp6v1f	V-type proton ATPase subunit F			1	0	1	1	1	1	1	1	1	1	1	1	215150208	48813468	107839232	342292320	208002096	344467520	286596832	313849440	245360128	287377152	315923808	304557632	215150208	48813468	107839232	342292320	208002096	344467520	286596832	313849440	245360128	287377152	315923808	304557632	MS/MS	MBR	MS/MS	MS/MS	MS/MS	MS/MS	MS/MS	MS/MS	MS/MS	MS/MS	MS/MS	MS/MS
SIPAVLEIPSKEHPYDAAKDSILR	R	R	84	107	24	4	sp|Q9D1K2|VATF_MOUSE	Q9D1K2	VATF_MOUSE	Atp6v1f	V-type proton ATPase subunit F			0	0	1	0	0	0	0	0	1	0	0	0	98519928	72247968	77415176	21672504	37504524	0	0	0	39476704	48756340	33556852	0	98519928	72247968	77415176	21672504	37504524	0	0	0	39476704	48756340	33556852	0	MBR	MBR	MS/MS	MBR	MBR	unmatched	unmatched	unmatched	MS/MS	MBR	MBR	unmatched
SIPAVLEIPSKEHPYDAAKDSILRR	R	A	84	108	25	5	sp|Q9D1K2|VATF_MOUSE	Q9D1K2	VATF_MOUSE	Atp6v1f	V-type proton ATPase subunit F			0	1	0	0	0	0	0	0	0	0	0	0	74005264	103774200	87316456	0	32364898	0	58639656	36883936	69484384	39521088	13836461	0	74005264	103774200	87316456	0	32364898	0	58639656	36883936	69484384	39521088	13836461	0	MBR	MS/MS	MBR	unmatched	MBR	unmatched	MBR	MBR	MBR	MBR	MBR	unmatched
SIPAWTLDKFIEDYLLPDTTFGADVK	R	S	7	32	26	3	sp|P11928|OAS1A_MOUSE	P11928	OAS1A_MOUSE	Oas1a	2'-5'-oligoadenylate synthase 1A	Oas1g	tr|Q8K469|Q8K469_MOUSE	1	0	0	0	0	0	0	0	0	0	0	0	12599056	15388073	0	0	0	0	23319024	0	32844870	0	0	0	12599056	15388073	0	0	0	0	23319024	0	32844870	0	0	0	MS/MS	MBR	unmatched	unmatched	unmatched	unmatched	MBR	unmatched	MBR	unmatched	unmatched	unmatched
SIPAYLAETLYYAMK	R	G	244	258	15	3	sp|P48036|ANXA5_MOUSE	P48036	ANXA5_MOUSE	Anxa5	Annexin A5			1	1	1	1	1	1	0	1	0	1	1	1	58250476	49377616	50882508	75724576	72027976	99705600	43281560	55503564	47960812	97110872	94650480	68764576	58250476	49377616	50882508	75724576	72027976	99705600	43281560	55503564	47960812	97110872	94650480	68764576	MS/MS	MS/MS	MS/MS	MS/MS	MS/MS	MS/MS	MBR	MS/MS	MBR	MS/MS	MS/MS	MS/MS
SIPDAMNLILFLATEK	R	L	333	348	16	3	sp|Q6PB66|LPPRC_MOUSE	Q6PB66	LPPRC_MOUSE	Lrpprc	Leucine-rich PPR motif-containing protein, mitochondrial			0	1	1	0	0	1	0	0	0	1	0	0	6.55993e+06	9589524	6755595	8.13437e+06	9203789	10785732	6264873	6383062	0	11686461	12750948	11819348	6.55993e+06	9589524	6755595	8.13437e+06	9203789	10785732	6264873	6383062	0	11686461	12750948	11819348	MBR	MS/MS	MS/MS	MBR	MBR	MS/MS	MBR	MBR	unmatched	MS/MS	MBR	MBR
SIPDAMNLILFLATEKLEDTAFQVLLALPLSK	R	D	333	364	32	4	sp|Q6PB66|LPPRC_MOUSE	Q6PB66	LPPRC_MOUSE	Lrpprc	Leucine-rich PPR motif-containing protein, mitochondrial			0	1	0	0	0	1	0	0	1	0	0	1	5653060	0	0	0	5.84642e+06	0	0	0	4823959	0	0	25174740	5653060	0	0	0	5.84642e+06	0	0	0	4823959	0	0	25174740	MBR	MS/MS	unmatched	unmatched	MBR	MS/MS	unmatched	unmatched	MS/MS	unmatched	unmatched	MS/MS
SIPDGSEKGDFIALDLGGSSFR	R	I	126	147	22	3	sp|P17710|HXK1_MOUSE	P17710	HXK1_MOUSE	Hk1	Hexokinase-1			1	1	1	0	1	0	0	1	1	1	0	0	79991576	116162848	88187632	64377916	46762484	37494660	70349712	73991312	76440152	61387420	47171656	50968248	79991576	116162848	88187632	64377916	46762484	37494660	70349712	73991312	76440152	61387420	47171656	50968248	MS/MS	MS/MS	MS/MS	MBR	MS/MS	MBR	MBR	MS/MS	MS/MS	MS/MS	MBR	MBR
SIPDGTEHGDFLALDLGGTNFR	R	V	574	595	22	3	sp|P17710|HXK1_MOUSE	P17710	HXK1_MOUSE	Hk1	Hexokinase-1			0	0	0	1	1	1	1	1	0	0	1	0	89211376	0	155402432	48184116	125802872	85741264	59510788	122650616	148277488	0	129375952	0	89211376	0	155402432	48184116	125802872	85741264	59510788	122650616	148277488	0	129375952	0	MBR	unmatched	MBR	MS/MS	MS/MS	MS/MS	MS/MS	MS/MS	MBR	unmatched	MS/MS	unmatched
SIPHITSDR	K	L	8	16	9	3	sp|P97427|DPYL1_MOUSE	P97427	DPYL1_MOUSE	Crmp1	Dihydropyrimidinase-related protein 1			0	1	1	0	1	0	1	1	0	0	0	0	172780848	177786320	169441232	150322080	162235392	188532512	169647408	224655184	233904592	188917776	155025888	181074544	172780848	177786320	169441232	150322080	162235392	188532512	169647408	224655184	233904592	188917776	155025888	181074544	MBR	MS/MS	MS/MS	MBR	MS/MS	MBR	MS/MS	MS/MS	MBR	MBR	MBR	MBR
SIPICTLK	K	N	628	635	8	2	sp|Q02053|UBA1_MOUSE	Q02053	UBA1_MOUSE	Uba1	Ubiquitin-like modifier-activating enzyme 1	Uba1y	sp|P31254|UBA1Y_MOUSE	1	0	1	1	0	1	0	0	0	1	0	0	1110944510	0	1083687420	1023765500	999002110	1069030910	0	0	1081476860	882405500	0	0	1110944510	0	1083687420	1023765500	999002110	1069030910	0	0	1081476860	882405500	0	0	MS/MS	unmatched	MS/MS	MS/MS	MBR	MS/MS	unmatched	unmatched	MBR	MS/MS	unmatched	unmatched
SIPIHSCPK	R	C	556	564	9	3	sp|Q8K3K8|OPTN_MOUSE	Q8K3K8	OPTN_MOUSE	Optn	Optineurin			0	0	0	0	0	0	0	1	0	0	0	0	14680166	10027744	9903059	15880617	10711497	15731677	0	15921630	14579419	0	18583802	14340744	14680166	10027744	9903059	15880617	10711497	15731677	0	15921630	14579419	0	18583802	14340744	MBR	MBR	MBR	MBR	MBR	MBR	unmatched	MS/MS	MBR	unmatched	MBR	MBR
SIPLDEGEDEAQR	R	R	2382	2394	13	2	sp|Q9JHU4|DYHC1_MOUSE	Q9JHU4	DYHC1_MOUSE	Dync1h1	Cytoplasmic dynein 1 heavy chain 1			0	0	0	0	1	0	0	0	0	0	0	1	0	0	0	0	0	0	0	0	0	0	0	0	0	0	0	0	0	0	0	0	0	0	0	0	unmatched	unmatched	unmatched	unmatched	MS/MS	unmatched	unmatched	unmatched	unmatched	unmatched	unmatched	MS/MS
SIPLEGLVQSELMHLPSGK	R	V	83	101	19	3	sp|Q8C0C7|SYFA_MOUSE	Q8C0C7	SYFA_MOUSE	Farsa	Phenylalanine--tRNA ligase alpha subunit			1	0	1	0	0	1	0	1	1	1	0	1	325167264	326113280	305316064	298188256	300691072	356838208	338458112	358117056	372732672	326633824	335548992	311813344	325167264	326113280	305316064	298188256	300691072	356838208	338458112	358117056	372732672	326633824	335548992	311813344	MS/MS	MBR	MS/MS	MBR	MBR	MS/MS	MBR	MS/MS	MS/MS	MS/MS	MBR	MS/MS
SIPMTVDFIR	R	L	92	101	10	2	sp|P00493|HPRT_MOUSE	P00493	HPRT_MOUSE	Hprt1	Hypoxanthine-guanine phosphoribosyltransferase			1	1	1	1	1	1	1	1	1	1	1	1	586240000	496151072	504704000	605008580	575665920	628434500	523248192	517253984	546199940	525191456	577399300	634748740	586240000	496151072	504704000	605008580	575665920	628434500	523248192	517253984	546199940	525191456	577399300	634748740	MS/MS	MS/MS	MS/MS	MS/MS	MS/MS	MS/MS	MS/MS	MS/MS	MS/MS	MS/MS	MS/MS	MS/MS
SIPSLVDGFKPGQR	R	K	723	736	14	3	sp|Q64511|TOP2B_MOUSE	Q64511	TOP2B_MOUSE	Top2b	DNA topoisomerase 2-beta			1	0	1	1	0	1	0	0	0	0	1	1	175139456	165351120	137520992	175882816	122541464	186776528	189456800	137080256	147324304	261882096	166713936	167808048	175139456	165351120	137520992	175882816	122541464	186776528	189456800	137080256	147324304	261882096	166713936	167808048	MS/MS	MBR	MS/MS	MS/MS	MBR	MS/MS	MBR	MBR	MBR	MBR	MS/MS	MS/MS
SIPTLISR	K	L	336	343	8	2	sp|Q8VE37|RCC1_MOUSE	Q8VE37	RCC1_MOUSE	Rcc1	Regulator of chromosome condensation			1	1	0	0	0	0	0	1	0	1	0	0	95909072	94377968	102226872	89107520	101825112	98905616	112699600	108373080	99651776	104654160	107109600	84015680	95909072	94377968	102226872	89107520	101825112	98905616	112699600	108373080	99651776	104654160	107109600	84015680	MS/MS	MS/MS	MBR	MBR	MBR	MBR	MBR	MS/MS	MBR	MS/MS	MBR	MBR
SIQADGLVWGSSK	R	L	164	176	13	2	sp|O70251|EF1B_MOUSE	O70251	EF1B_MOUSE	Eef1b	Elongation factor 1-beta			1	1	1	1	1	1	1	1	1	1	1	1	817665090	839474240	870839680	512689248	706831040	812954820	808877120	831512960	853465090	816250300	817066620	813358850	817665090	839474240	870839680	512689248	706831040	812954820	808877120	831512960	853465090	816250300	817066620	813358850	MS/MS	MS/MS	MS/MS	MS/MS	MS/MS	MS/MS	MS/MS	MS/MS	MS/MS	MS/MS	MS/MS	MS/MS
SIQEIQELDKDDESLR	K	K	34	49	16	2,3	sp|Q99PT1|GDIR1_MOUSE	Q99PT1	GDIR1_MOUSE	Arhgdia	Rho GDP-dissociation inhibitor 1			2	2	2	2	2	2	2	2	2	2	2	1	1174004740	1087876100	1105299840	1105319170	1027810430	865137660	1072240130	1099384830	1073265730	1138799100	1065655230	1069899580	984850180	944662020	958833410	910855550	886564160	706812670	948272900	949748740	919173950	924939840	907527420	934657220	MS/MS	MS/MS	MS/MS	MS/MS	MS/MS	MS/MS	MS/MS	MS/MS	MS/MS	MS/MS	MS/MS	MS/MS
SIQEIQELDKDDESLRK	K	Y	34	50	17	3,4	sp|Q99PT1|GDIR1_MOUSE	Q99PT1	GDIR1_MOUSE	Arhgdia	Rho GDP-dissociation inhibitor 1			2	1	1	0	1	1	1	1	1	2	1	2	466481728	526592000	438619264	438351168	492462784	425243232	413578080	389196864	391638208	428567264	413542944	427209760	334857696	364727616	319513120	319824832	342520928	309045632	302835488	282107648	289873824	311144320	306236832	310892544	MS/MS	MS/MS	MS/MS	MBR	MS/MS	MS/MS	MS/MS	MS/MS	MS/MS	MS/MS	MS/MS	MS/MS
SIQESLGQSESLSPHK	R	M	88	103	16	3	sp|Q9CQA6|CHCH1_MOUSE	Q9CQA6	CHCH1_MOUSE	Chchd1	Small ribosomal subunit protein mS37			1	1	0	0	0	0	1	0	0	1	0	0	0	0	0	0	0	0	0	0	0	0	0	0	0	0	0	0	0	0	0	0	0	0	0	0	MS/MS	MS/MS	unmatched	unmatched	unmatched	unmatched	MS/MS	unmatched	unmatched	MS/MS	unmatched	unmatched
SIQEVLVEMTDGGVDYSFECIGNVK	K	V	249	273	25	2,3	sp|P28474|ADHX_MOUSE	P28474	ADHX_MOUSE	Adh5	Alcohol dehydrogenase class-3			1	1	2	1	1	1	1	1	1	1	1	2	151164656	125367240	128876048	151482864	164136128	155970704	139079216	134077376	131202000	120024640	107347984	155342656	146963616	125367240	133616472	149866736	145753904	147451040	120197504	128797840	121158248	120024640	96613272	148244064	MS/MS	MS/MS	MS/MS	MS/MS	MS/MS	MS/MS	MS/MS	MS/MS	MS/MS	MS/MS	MS/MS	MS/MS
SIQFVDWCPTGFK	R	V	340	352	13	2,3	sp|P68368|TBA4A_MOUSE	P68368	TBA4A_MOUSE	Tuba4a	Tubulin alpha-4A chain	Tuba1b	sp|P05213|TBA1B_MOUSE	2	2	2	1	2	2	2	2	2	1	1	2	3093289470	3615862530	3669291260	3643083780	3531321340	3995904000	3676451580	3712532480	3920684800	3546628610	4009487360	3967152640	2981479170	3691363840	3404046080	2871442690	3678369790	4183169020	3908706820	3590474500	3490079230	3152731390	2886574850	4510079000	MS/MS	MS/MS	MS/MS	MS/MS	MS/MS	MS/MS	MS/MS	MS/MS	MS/MS	MS/MS	MS/MS	MS/MS
SIQGSSTSSSASSTLSHGEVK	R	G	177	197	21	3	sp|Q3UH60|DIP2B_MOUSE	Q3UH60	DIP2B_MOUSE	Dip2b	Disco-interacting protein 2 homolog B			1	0	0	0	0	0	0	0	0	0	0	0	8217391	0	0	0	0	10648664	0	0	4.01884e+06	11682083	0	0	8217391	0	0	0	0	10648664	0	0	4.01884e+06	11682083	0	0	MS/MS	unmatched	unmatched	unmatched	unmatched	MBR	unmatched	unmatched	MBR	MBR	unmatched	unmatched
SIQHHLR	K	T	16	22	7	2	sp|Q9CR26|VTA1_MOUSE	Q9CR26	VTA1_MOUSE	Vta1	Vacuolar protein sorting-associated protein VTA1 homolog			0	0	0	0	0	0	0	0	0	0	1	0	0	0	0	0	0	0	0	0	6.10222e+06	0	4396007	0	0	0	0	0	0	0	0	0	6.10222e+06	0	4396007	0	unmatched	unmatched	unmatched	unmatched	unmatched	unmatched	unmatched	unmatched	MBR	unmatched	MS/MS	unmatched
SIQLDGLVWGASK	R	L	220	232	13	3	sp|P57776|EF1D_MOUSE	P57776	EF1D_MOUSE	Eef1d	Elongation factor 1-delta			0	1	1	0	1	1	1	1	0	1	1	1	19146474	30389110	23271634	16689956	29119130	31211120	25202868	27475064	15088275	18266178	14414103	36154344	19146474	30389110	23271634	16689956	29119130	31211120	25202868	27475064	15088275	18266178	14414103	36154344	MBR	MS/MS	MS/MS	MBR	MS/MS	MS/MS	MS/MS	MS/MS	MBR	MS/MS	MS/MS	MS/MS
SIRPDNMSEYSK	R	Q	78	89	12	2,3	sp|O09106|HDAC1_MOUSE	O09106	HDAC1_MOUSE	Hdac1	Histone deacetylase 1	Hdac2	sp|P70288|HDAC2_MOUSE	2	2	2	2	2	2	2	2	2	2	2	2	647075390	601089020	597836030	695907390	734850430	732587070	684424380	748879360	716212220	800955780	742288640	636071550	556180100	493759616	493147264	568350080	627264260	562831170	574735360	597463550	620768960	603342590	628908100	530790208	MS/MS	MS/MS	MS/MS	MS/MS	MS/MS	MS/MS	MS/MS	MS/MS	MS/MS	MS/MS	MS/MS	MS/MS
SIRPGLSPYR	R	A	52	61	10	2,3	sp|Q8BHN3|GANAB_MOUSE	Q8BHN3	GANAB_MOUSE	Ganab	Neutral alpha-glucosidase AB			2	2	1	2	2	2	2	2	2	1	2	2	1498194820	1618599680	1378225280	1387056130	1380698370	1301360900	1388966530	1337215740	1317340930	1367740670	1353787390	1282570110	1241742340	1285489660	1185276540	1129265540	1203528060	1076744700	1210394620	1136104830	1148923780	1081046140	1205759620	1110491780	MS/MS	MS/MS	MS/MS	MS/MS	MS/MS	MS/MS	MS/MS	MS/MS	MS/MS	MS/MS	MS/MS	MS/MS
SIRPLLEGR	K	D	199	207	9	2,3	sp|Q8K363|DDX18_MOUSE	Q8K363	DDX18_MOUSE	Ddx18	ATP-dependent RNA helicase DDX18			2	1	1	1	1	1	1	1	1	1	2	1	298793248	254882432	217269392	234692224	230815840	192970912	245905600	281202208	285871744	218886864	233416176	194610032	249271872	254882432	217269392	200719168	194843616	192970912	245905600	236653728	239686336	218886864	198017120	194610032	MS/MS	MS/MS	MS/MS	MS/MS	MS/MS	MS/MS	MS/MS	MS/MS	MS/MS	MS/MS	MS/MS	MS/MS
SIRQDLTVQGIR	K	T	606	617	12	3	sp|Q8CBY3|LENG8_MOUSE	Q8CBY3	LENG8_MOUSE	Leng8	Leukocyte receptor cluster member 8 homolog			1	1	0	0	0	0	0	0	0	0	1	0	0	0	0	0	0	0	0	0	0	0	0	0	0	0	0	0	0	0	0	0	0	0	0	0	MS/MS	MS/MS	unmatched	unmatched	unmatched	unmatched	unmatched	unmatched	unmatched	unmatched	MS/MS	unmatched
SISCGAFSVPGGHSLYLEAR	K	K	414	433	20	2,3	sp|Q61107|GBP3_MOUSE	Q61107	GBP3_MOUSE	Gbp3	Guanylate-binding protein 3			1	1	2	0	0	0	2	1	1	0	0	0	227058448	249559376	296026528	0	0	0	245452880	265330096	262190800	0	0	0	227058448	249559376	294353056	0	0	0	232435280	223693216	247031024	0	0	0	MS/MS	MS/MS	MS/MS	unmatched	unmatched	unmatched	MS/MS	MS/MS	MS/MS	unmatched	unmatched	unmatched
SISDKQQWDAAIYFMEEALQGR	R	L	734	755	22	3	sp|P58281|OPA1_MOUSE	P58281	OPA1_MOUSE	Opa1	Dynamin-like 120 kDa protein, mitochondrial			0	0	0	0	0	0	0	0	1	0	0	0	20602454	23273622	25357572	0	18369868	0	17786742	0	19398230	0	26816888	0	20602454	23273622	25357572	0	18369868	0	17786742	0	19398230	0	26816888	0	MBR	MBR	MBR	unmatched	MBR	unmatched	MBR	unmatched	MS/MS	unmatched	MBR	unmatched
SISDQYVESPTGR	K	S	566	578	13	2	sp|Q6ZPR5|NSMA3_MOUSE	Q6ZPR5	NSMA3_MOUSE	Smpd4	Sphingomyelin phosphodiesterase 4			0	0	0	0	0	0	1	0	0	0	0	0	0	0	0	0	0	0	0	0	0	0	0	0	0	0	0	0	0	0	0	0	0	0	0	0	unmatched	unmatched	unmatched	unmatched	unmatched	unmatched	MS/MS	unmatched	unmatched	unmatched	unmatched	unmatched
SISESSPAATSLPNGDCGRPR	M	A	2	22	21	2,3	sp|P46664|PURA2_MOUSE	P46664	PURA2_MOUSE	Adss2	Adenylosuccinate synthetase isozyme 2			0	3	1	0	1	1	1	2	1	0	2	0	68583936	62219152	27768986	29853182	104510048	0	23926106	80274696	34160016	18147294	27333120	67844640	27565254	33666888	37423096	40231880	49848896	0	32244208	41155900	46036016	24456346	36835696	24715012	MBR	MS/MS	MS/MS	MBR	MS/MS	MS/MS	MS/MS	MS/MS	MS/MS	MBR	MS/MS	MBR
SISFHPSGDFILVGTQHPTLR	R	L	222	242	21	4	sp|Q99LC2|CSTF1_MOUSE	Q99LC2	CSTF1_MOUSE	Cstf1	Cleavage stimulation factor subunit 1			1	1	1	1	1	0	1	0	1	0	1	1	240903152	252416880	244652976	248839824	242819104	228043408	277955872	254208528	281901312	239822288	248314544	212181376	240903152	252416880	244652976	248839824	242819104	228043408	277955872	254208528	281901312	239822288	248314544	212181376	MS/MS	MS/MS	MS/MS	MS/MS	MS/MS	MBR	MS/MS	MBR	MS/MS	MBR	MS/MS	MS/MS
SISGHTSELGDFR	K	L	228	240	13	2,3	sp|Q80UM7|MOGS_MOUSE	Q80UM7	MOGS_MOUSE	Mogs	Mannosyl-oligosaccharide glucosidase			0	0	0	2	2	2	0	0	0	2	2	2	185155904	151806352	169925728	201294688	193106848	207897440	177181968	157708272	159503440	206277952	174696336	164272176	140178224	118300504	129509816	185527472	171707552	190705552	166612400	126876488	136448752	184742640	136179040	118662864	MBR	MBR	MBR	MS/MS	MS/MS	MS/MS	MBR	MBR	MBR	MS/MS	MS/MS	MS/MS
SISGPSVGVMEMR	R	S	53	65	13	2	sp|Q8R4R6|NUP35_MOUSE	Q8R4R6	NUP35_MOUSE	Nup35	Nucleoporin NUP35			1	1	1	1	0	1	1	0	2	0	1	1	102933176	108591200	95659688	88222928	87431920	69838296	83662504	102080184	104168864	99140688	102235952	78079224	102933176	108591200	95659688	88222928	87431920	69838296	83662504	102080184	104168864	99140688	102235952	78079224	MS/MS	MS/MS	MS/MS	MS/MS	MBR	MS/MS	MS/MS	MBR	MS/MS	MBR	MS/MS	MS/MS
SISHYHETLGEALQGVELEFSGLDIK	K	F	70	95	26	3,4	sp|Q9ET30|TM9S3_MOUSE	Q9ET30	TM9S3_MOUSE	Tm9sf3	Transmembrane 9 superfamily member 3			1	1	1	1	1	0	1	1	1	2	1	1	202057552	162235584	138185232	162564128	160809568	153583760	142877008	95387296	106562024	278226048	223010544	163209952	161611088	129322400	138185232	120594104	129648608	115746616	105854776	95387296	106562024	210450864	168941600	125546296	MS/MS	MS/MS	MS/MS	MS/MS	MS/MS	MBR	MS/MS	MS/MS	MS/MS	MS/MS	MS/MS	MS/MS
SISLASCHQLHSK	K	F	2531	2543	13	3	sp|Q5XG71|UTP20_MOUSE	Q5XG71	UTP20_MOUSE	Utp20	Small subunit processome component 20 homolog			1	1	1	0	1	0	1	1	1	0	1	0	29283320	29894578	28627402	20925482	19969344	16025876	31680208	22235432	29151152	0	19437508	10034944	29283320	29894578	28627402	20925482	19969344	16025876	31680208	22235432	29151152	0	19437508	10034944	MS/MS	MS/MS	MS/MS	MBR	MS/MS	MBR	MS/MS	MS/MS	MS/MS	unmatched	MS/MS	MBR
SISLTRPGSSTLTSAPNSILSR	R	R	312	333	22	3	sp|Q9ERS5|PKHA2_MOUSE	Q9ERS5	PKHA2_MOUSE	Plekha2	Pleckstrin homology domain-containing family A member 2			0	1	0	0	0	0	0	0	1	1	0	0	30307250	32958668	35093656	27296340	27055780	40173184	29914908	36364012	25160348	30588708	26864024	17739784	30307250	32958668	35093656	27296340	27055780	40173184	29914908	36364012	25160348	30588708	26864024	17739784	MBR	MS/MS	MBR	MBR	MBR	MBR	MBR	MBR	MS/MS	MS/MS	MBR	MBR
SISNPPGSNLR	K	T	2365	2375	11	2	sp|P83741|WNK1_MOUSE	P83741	WNK1_MOUSE	Wnk1	Serine/threonine-protein kinase WNK1			0	0	0	1	1	1	0	1	0	1	0	0	0	27377324	25404438	0	31328918	8439487	32615864	28554732	0	0	20427126	0	0	27377324	25404438	0	31328918	8439487	32615864	28554732	0	0	20427126	0	unmatched	MBR	MBR	MS/MS	MS/MS	MS/MS	MBR	MS/MS	unmatched	MS/MS	MBR	unmatched
SISNSQVEVLENCGHSVVMERPR	K	K	292	314	23	3,4	sp|Q8R2Y0|ABHD6_MOUSE	Q8R2Y0	ABHD6_MOUSE	Abhd6	Monoacylglycerol lipase ABHD6			0	1	1	1	1	1	2	1	0	1	1	1	172863888	178584304	182462704	175257216	172785680	156546688	142411760	156900256	132399592	163956208	179305296	159705616	172863888	178584304	182462704	175257216	172785680	156546688	142411760	156900256	132399592	163956208	179305296	159705616	MBR	MS/MS	MS/MS	MS/MS	MS/MS	MS/MS	MS/MS	MS/MS	MBR	MS/MS	MS/MS	MS/MS
SISPSIFGGMDMK	K	K	338	350	13	2	sp|P49718|MCM5_MOUSE	P49718	MCM5_MOUSE	Mcm5	DNA replication licensing factor MCM5			1	1	1	1	1	1	1	1	1	1	1	1	332825856	398703232	382575904	395143840	391261152	436024192	370710752	427891776	410707904	373299584	377083840	361832864	332825856	398703232	382575904	395143840	391261152	436024192	370710752	427891776	410707904	373299584	377083840	361832864	MS/MS	MS/MS	MS/MS	MS/MS	MS/MS	MS/MS	MS/MS	MS/MS	MS/MS	MS/MS	MS/MS	MS/MS
SISQHYSKPR	K	V	189	198	10	2,3,4	sp|Q8K2T8|PAF1_MOUSE	Q8K2T8	PAF1_MOUSE	Paf1	RNA polymerase II-associated factor 1 homolog			1	1	2	1	2	1	2	2	3	2	1	1	147474240	137647328	141486912	112803280	148560640	126706976	148672448	135314496	140515936	126540384	120491264	107804816	84287240	77654784	76970608	65359340	80083528	72765400	82248712	73570160	83755752	69748568	71568840	61102008	MS/MS	MS/MS	MS/MS	MS/MS	MS/MS	MS/MS	MS/MS	MS/MS	MS/MS	MS/MS	MS/MS	MS/MS
SISTSLPVLDLIDAIAPNAVR	K	Q	547	567	21	3	sp|Q3V0K9|PLSI_MOUSE	Q3V0K9	PLSI_MOUSE	Pls1	Plastin-1			1	0	0	0	1	0	1	0	1	0	1	0	13138124	0	12595391	9784335	12526149	16377500	15222130	15128356	18435794	0	14913190	11010768	13138124	0	12595391	9784335	12526149	16377500	15222130	15128356	18435794	0	14913190	11010768	MS/MS	unmatched	MBR	MBR	MS/MS	MBR	MS/MS	MBR	MS/MS	unmatched	MS/MS	MBR
SISVQQEK	K	E	226	233	8	2	sp|Q9CQQ7|AT5F1_MOUSE	Q9CQQ7	AT5F1_MOUSE	Atp5pb	ATP synthase F(0) complex subunit B1, mitochondrial			1	1	1	1	1	0	1	1	0	1	1	1	93922912	65931592	97352984	130692280	112328496	92373168	110972032	79561432	75907888	142487584	138758272	100319664	93922912	65931592	97352984	130692280	112328496	92373168	110972032	79561432	75907888	142487584	138758272	100319664	MS/MS	MS/MS	MS/MS	MS/MS	MS/MS	MBR	MS/MS	MS/MS	MBR	MS/MS	MS/MS	MS/MS
SISVQQEKETIAK	K	C	226	238	13	2,3	sp|Q9CQQ7|AT5F1_MOUSE	Q9CQQ7	AT5F1_MOUSE	Atp5pb	ATP synthase F(0) complex subunit B1, mitochondrial			1	2	2	2	2	2	2	2	2	2	2	2	1654678530	1152093570	1557806210	854013180	838790270	754139260	1096871680	921399810	1023001860	1266951170	901646400	883664260	1236440580	929063550	1269690110	688019390	686908220	558424510	901956610	743976830	856750340	925593540	722155970	685658430	MS/MS	MS/MS	MS/MS	MS/MS	MS/MS	MS/MS	MS/MS	MS/MS	MS/MS	MS/MS	MS/MS	MS/MS
SISYSCSSVPHQGR	K	G	743	756	14	2,3	sp|Q8VE19|MIOS_MOUSE	Q8VE19	MIOS_MOUSE	Mios	GATOR2 complex protein MIOS			1	1	1	1	0	1	1	1	1	1	0	1	0	0	0	0	0	0	0	0	0	0	0	0	0	0	0	0	0	0	0	0	0	0	0	0	MS/MS	MS/MS	MS/MS	MS/MS	unmatched	MS/MS	MS/MS	MS/MS	MS/MS	MS/MS	unmatched	MS/MS
SITDIINIGIGGSDLGPLMVTEALKPYSK	K	G	148	176	29	2,3,4	sp|P06745|G6PI_MOUSE	P06745	G6PI_MOUSE	Gpi	Glucose-6-phosphate isomerase			2	2	2	2	2	2	2	2	3	2	2	2	1785351810	1576554620	1925918460	1821520380	1761953280	1750860540	1635282560	1679540480	1736280580	1422076930	1914891010	1614140420	1399163390	1293457660	1526746620	1329282050	1497345410	1665188610	1368461180	1420009600	1487902590	1123288830	1503115520	1598755070	MS/MS	MS/MS	MS/MS	MS/MS	MS/MS	MS/MS	MS/MS	MS/MS	MS/MS	MS/MS	MS/MS	MS/MS
SITFLCGDAGPLAVAAVLYHK	R	M	103	123	21	3	sp|O89112|LANC1_MOUSE	O89112	LANC1_MOUSE	Lancl1	Glutathione S-transferase LANCL1			0	0	1	1	1	0	0	0	1	0	1	0	0	0	40109196	0	60216096	0	0	0	41509228	0	50103692	144201472	0	0	40109196	0	60216096	0	0	0	41509228	0	50103692	144201472	unmatched	unmatched	MS/MS	MS/MS	MS/MS	unmatched	unmatched	unmatched	MS/MS	unmatched	MS/MS	MBR
SITFVVFK	K	N	456	463	8	2	sp|P97742|CPT1A_MOUSE	P97742	CPT1A_MOUSE	Cpt1a	Carnitine O-palmitoyltransferase 1, liver isoform			1	1	1	1	1	1	1	1	1	1	1	1	48366828	47206020	46993760	49382644	44835680	47005764	41878492	39560568	33703012	49029164	36910404	47157728	48366828	47206020	46993760	49382644	44835680	47005764	41878492	39560568	33703012	49029164	36910404	47157728	MS/MS	MS/MS	MS/MS	MS/MS	MS/MS	MS/MS	MS/MS	MS/MS	MS/MS	MS/MS	MS/MS	MS/MS
SITHDIEEK	K	G	342	350	9	2,3	sp|Q80UG5|SEPT9_MOUSE	Q80UG5	SEPT9_MOUSE	Septin9	Septin-9			0	2	2	0	0	0	1	1	0	1	0	1	283121216	159521840	297800768	234869088	256576928	117309464	169015696	173234048	225821824	268092688	208048736	209163776	161887712	82803656	173449808	133309576	147760720	157321232	84494088	95874440	131861520	157258896	121449560	121335400	MBR	MS/MS	MS/MS	MBR	MBR	MBR	MS/MS	MS/MS	MBR	MS/MS	MBR	MS/MS
SITIANQTNCPLYVTK	R	V	239	254	16	2,3	sp|O08553|DPYL2_MOUSE	O08553	DPYL2_MOUSE	Dpysl2	Dihydropyrimidinase-related protein 2			2	2	1	1	2	1	2	1	2	1	1	2	1210094590	1371847680	1180366850	939308220	1117050880	1425837180	1060754240	1353976060	1176872190	770120450	1143514880	1355244030	852099330	1012172480	813669820	939308220	745766340	1048652540	734166780	994198400	823417220	770120450	756179840	985395260	MS/MS	MS/MS	MS/MS	MS/MS	MS/MS	MS/MS	MS/MS	MS/MS	MS/MS	MS/MS	MS/MS	MS/MS
SITNDSAVLSLFQSINTMHPQLLELLNQLDER	R	R	430	461	32	3,4	sp|Q99LI8|HGS_MOUSE	Q99LI8	HGS_MOUSE	Hgs	Hepatocyte growth factor-regulated tyrosine kinase substrate			2	0	1	1	2	2	1	1	1	1	2	2	29895316	30093284	39085848	49131304	44782520	47720492	31454778	35946712	32234414	18196066	49330856	42921084	20322222	18260648	26461092	33312496	29802228	31836378	21010134	24314056	21693686	18196066	34266256	28492874	MS/MS	MBR	MS/MS	MS/MS	MS/MS	MS/MS	MS/MS	MS/MS	MS/MS	MS/MS	MS/MS	MS/MS
SITNTTVCTK	R	C	272	281	10	2	sp|Q64213|SF01_MOUSE	Q64213	SF01_MOUSE	Sf1	Splicing factor 1			1	1	1	1	1	1	1	1	0	1	0	0	207432816	223314640	214514112	192638192	197652944	214869072	237239936	216668624	198757248	199650336	207843472	219535872	207432816	223314640	214514112	192638192	197652944	214869072	237239936	216668624	198757248	199650336	207843472	219535872	MS/MS	MS/MS	MS/MS	MS/MS	MS/MS	MS/MS	MS/MS	MS/MS	MBR	MS/MS	MBR	MBR
SITVIGGGFLGSELACALGR	K	K	301	320	20	3	sp|Q9Z0X1|AIFM1_MOUSE	Q9Z0X1	AIFM1_MOUSE	Aifm1	Apoptosis-inducing factor 1, mitochondrial			1	1	1	1	1	1	1	1	1	1	1	1	98057552	145392080	104239944	91598736	108608824	143825664	125172616	134022488	115119080	122451952	88188776	118320176	98057552	145392080	104239944	91598736	108608824	143825664	125172616	134022488	115119080	122451952	88188776	118320176	MS/MS	MS/MS	MS/MS	MS/MS	MS/MS	MS/MS	MS/MS	MS/MS	MS/MS	MS/MS	MS/MS	MS/MS
SITVVLEGENTR	R	I	252	263	12	2	sp|Q61881|MCM7_MOUSE	Q61881	MCM7_MOUSE	Mcm7	DNA replication licensing factor MCM7			1	1	0	1	1	0	0	1	1	1	1	1	368121792	356472448	336979616	313674272	300169152	329061984	331650720	302448640	306103008	350879040	286538400	384913600	368121792	356472448	336979616	313674272	300169152	329061984	331650720	302448640	306103008	350879040	286538400	384913600	MS/MS	MS/MS	MBR	MS/MS	MS/MS	MBR	MBR	MS/MS	MS/MS	MS/MS	MS/MS	MS/MS
SIVAFLKDPK	K	G	128	137	10	3	sp|Q921X9|PDIA5_MOUSE	Q921X9	PDIA5_MOUSE	Pdia5	Protein disulfide-isomerase A5			1	1	1	1	1	1	1	1	1	1	1	1	111820232	91565416	94024824	98989680	96860496	91247736	94518976	100533632	92263520	101491272	98710144	93405448	111820232	91565416	94024824	98989680	96860496	91247736	94518976	100533632	92263520	101491272	98710144	93405448	MS/MS	MS/MS	MS/MS	MS/MS	MS/MS	MS/MS	MS/MS	MS/MS	MS/MS	MS/MS	MS/MS	MS/MS
SIVDAYVLLNLGDSVTTDHISPAGNIAR	K	N	661	688	28	3,4	sp|P28271|ACOHC_MOUSE	P28271	ACOHC_MOUSE	Aco1	Cytoplasmic aconitate hydratase			1	0	0	1	1	1	1	2	1	1	1	1	39069152	38645788	39409168	47185504	46330228	71344760	34643148	49764392	43917580	47129628	32000712	40433300	39069152	38645788	39409168	47185504	30814078	49187344	34643148	36149236	43917580	31944116	32000712	40433300	MS/MS	MBR	MBR	MS/MS	MS/MS	MS/MS	MS/MS	MS/MS	MS/MS	MS/MS	MS/MS	MS/MS
SIVDKEGVPR	K	F	95	104	10	2,3	sp|Q8R1B4|EIF3C_MOUSE	Q8R1B4	EIF3C_MOUSE	Eif3c	Eukaryotic translation initiation factor 3 subunit C			1	1	2	2	2	0	2	2	2	2	2	2	397083072	385849856	363974720	348690976	384160160	288580512	385258816	400955712	408165536	329244768	284957600	334119648	349559456	341564224	336225856	311043072	335327712	288580512	350532544	383139360	336682368	275330656	258114848	304424160	MS/MS	MS/MS	MS/MS	MS/MS	MS/MS	MBR	MS/MS	MS/MS	MS/MS	MS/MS	MS/MS	MS/MS
SIVDLYTGNVEDDADTK	R	T	324	340	17	2	sp|Q8R2E9|ERO1B_MOUSE	Q8R2E9	ERO1B_MOUSE	Ero1b	ERO1-like protein beta			1	1	1	1	1	1	1	1	1	1	1	1	396349056	425620608	402937184	380782144	374489312	414034464	362169056	370129888	342605472	444878048	385765728	370400128	396349056	425620608	402937184	380782144	374489312	414034464	362169056	370129888	342605472	444878048	385765728	370400128	MS/MS	MS/MS	MS/MS	MS/MS	MS/MS	MS/MS	MS/MS	MS/MS	MS/MS	MS/MS	MS/MS	MS/MS
SIVDYKPSLDLLEQQHQLIQEALIFDNK	R	H	697	724	28	3,4	sp|P57780|ACTN4_MOUSE	P57780	ACTN4_MOUSE	Actn4	Alpha-actinin-4			2	2	2	2	2	2	2	2	2	2	2	2	314581184	296094976	343449312	437726528	453170208	465139488	371413824	316811680	364613728	453471712	475762368	440627808	258616448	236906896	289121856	354574720	381261664	388718336	316474176	272522976	309736288	364927968	412341632	377338720	MS/MS	MS/MS	MS/MS	MS/MS	MS/MS	MS/MS	MS/MS	MS/MS	MS/MS	MS/MS	MS/MS	MS/MS
SIVEGIIEEEEEDEEGSESVNKR	K	K	249	271	23	3	sp|Q8BVQ5|PPME1_MOUSE	Q8BVQ5	PPME1_MOUSE	Ppme1	Protein phosphatase methylesterase 1			1	1	1	0	1	1	0	1	1	1	1	1	79666176	58926892	48815844	88357120	78556456	58574468	50895168	46578428	49261384	76438472	62502312	74688400	79666176	58926892	48815844	88357120	78556456	58574468	50895168	46578428	49261384	76438472	62502312	74688400	MS/MS	MS/MS	MS/MS	MBR	MS/MS	MS/MS	MBR	MS/MS	MS/MS	MS/MS	MS/MS	MS/MS
SIVEHVAAK	R	L	114	122	9	3	sp|Q99LS3|SERB_MOUSE	Q99LS3	SERB_MOUSE	Psph	Phosphoserine phosphatase			1	1	1	1	1	1	1	1	1	0	1	1	159972960	174033472	155955360	106075072	124360848	126437216	151801600	151393072	128559816	90875472	76053496	136808960	159972960	174033472	155955360	106075072	124360848	126437216	151801600	151393072	128559816	90875472	76053496	136808960	MS/MS	MS/MS	MS/MS	MS/MS	MS/MS	MS/MS	MS/MS	MS/MS	MS/MS	MBR	MS/MS	MS/MS
SIVGMTK	K	V	212	218	7	2	sp|Q9CWK8|SNX2_MOUSE	Q9CWK8	SNX2_MOUSE	Snx2	Sorting nexin-2			0	0	0	0	0	1	0	0	0	0	0	0	50057776	52449244	52235396	56121120	54848632	57933608	47938476	55127280	49442460	42042212	48599496	58102952	50057776	52449244	52235396	56121120	54848632	57933608	47938476	55127280	49442460	42042212	48599496	58102952	MBR	MBR	MBR	MBR	MBR	MS/MS	MBR	MBR	MBR	MBR	MBR	MBR
SIVIRPLEPQPAPHLAR	K	E	914	930	17	4	sp|O08810|U5S1_MOUSE	O08810	U5S1_MOUSE	Eftud2	116 kDa U5 small nuclear ribonucleoprotein component			1	1	1	1	1	1	1	1	1	1	1	1	877507200	796921220	814004160	817569090	792921410	744488380	902464190	871906180	977020670	839517060	846012160	834840190	877507200	796921220	814004160	817569090	792921410	744488380	902464190	871906180	977020670	839517060	846012160	834840190	MS/MS	MS/MS	MS/MS	MS/MS	MS/MS	MS/MS	MS/MS	MS/MS	MS/MS	MS/MS	MS/MS	MS/MS
SIVLQSFYR	K	G	330	338	9	2	sp|Q8BHN0|PPM1L_MOUSE	Q8BHN0	PPM1L_MOUSE	Ppm1l	Protein phosphatase 1L			0	0	0	0	1	0	0	0	0	0	0	0	15236952	0	19733608	17430396	21660444	16122578	17601424	18845422	18986720	26533026	22361558	21335442	15236952	0	19733608	17430396	21660444	16122578	17601424	18845422	18986720	26533026	22361558	21335442	MBR	unmatched	MBR	MBR	MS/MS	MBR	MBR	MBR	MBR	MBR	MBR	MBR
SIVNTSPPCR	K	A	787	796	10	2	sp|Q9CXK9|RBM33_MOUSE	Q9CXK9	RBM33_MOUSE	Rbm33	RNA-binding protein 33			0	1	0	0	0	0	0	0	0	0	0	0	0	0	0	0	0	0	0	0	0	0	0	0	0	0	0	0	0	0	0	0	0	0	0	0	unmatched	MS/MS	unmatched	unmatched	unmatched	unmatched	unmatched	unmatched	unmatched	unmatched	unmatched	unmatched
SIVNYKPK	K	I	677	684	8	3	sp|Q7TPR4|ACTN1_MOUSE	Q7TPR4	ACTN1_MOUSE	Actn1	Alpha-actinin-1			0	0	1	1	1	1	0	1	1	0	1	0	305789760	310159616	264346896	289245728	261665072	310671872	318559424	293824832	254825248	277729120	240541552	275686880	305789760	310159616	264346896	289245728	261665072	310671872	318559424	293824832	254825248	277729120	240541552	275686880	MBR	MBR	MS/MS	MS/MS	MS/MS	MS/MS	MBR	MS/MS	MS/MS	MBR	MS/MS	MBR
SIVPSSPQSQR	R	A	518	528	11	2	sp|P83093|STIM2_MOUSE	P83093	STIM2_MOUSE	Stim2	Stromal interaction molecule 2			0	0	0	0	0	0	0	0	0	0	1	1	0	0	0	0	0	0	23387182	0	0	0	31555392	23442948	0	0	0	0	0	0	23387182	0	0	0	31555392	23442948	unmatched	unmatched	unmatched	unmatched	unmatched	unmatched	MBR	unmatched	unmatched	unmatched	MS/MS	MS/MS
SIVPTPVK	K	I	49	56	8	2	sp|P38060|HMGCL_MOUSE	P38060	HMGCL_MOUSE	Hmgcl	Hydroxymethylglutaryl-CoA lyase, mitochondrial			1	1	1	1	1	1	1	1	1	1	1	1	230269280	251380768	225914720	272246976	283790848	258558800	246515696	258594288	252115456	278425856	279978528	263574384	230269280	251380768	225914720	272246976	283790848	258558800	246515696	258594288	252115456	278425856	279978528	263574384	MS/MS	MS/MS	MS/MS	MS/MS	MS/MS	MS/MS	MS/MS	MS/MS	MS/MS	MS/MS	MS/MS	MS/MS
SIVQCVNDFR	R	S	233	242	10	2	sp|Q80Y98|DDHD2_MOUSE	Q80Y98	DDHD2_MOUSE	Ddhd2	Phospholipase DDHD2			0	0	0	0	0	0	0	0	0	1	0	0	0	0	0	0	0	0	0	0	0	16640359	0	0	0	0	0	0	0	0	0	0	0	0	0	0	unmatched	unmatched	unmatched	unmatched	unmatched	unmatched	unmatched	unmatched	unmatched	MS/MS	unmatched	unmatched
SIVQELQQWAHEFADVK	K	A	3145	3161	17	3	sp|E9Q555|RN213_MOUSE	E9Q555	RN213_MOUSE	Rnf213	E3 ubiquitin-protein ligase RNF213			1	1	1	1	0	0	1	1	1	0	1	0	17950004	23163620	27915916	11241340	7.45681e+06	9183808	25676016	25401866	29108620	0	13372016	6610516	17950004	23163620	27915916	11241340	7.45681e+06	9183808	25676016	25401866	29108620	0	13372016	6610516	MS/MS	MS/MS	MS/MS	MS/MS	MBR	MBR	MS/MS	MS/MS	MS/MS	unmatched	MS/MS	MBR
SIVTAEVSSMPACK	K	F	137	150	14	2	sp|Q9D289|TPC6B_MOUSE	Q9D289	TPC6B_MOUSE	Trappc6b	Trafficking protein particle complex subunit 6B			1	0	0	0	0	0	0	0	0	0	0	0	33953440	0	0	0	0	0	0	29937966	0	0	0	0	33953440	0	0	0	0	0	0	29937966	0	0	0	0	MS/MS	unmatched	unmatched	unmatched	unmatched	unmatched	unmatched	MBR	unmatched	unmatched	unmatched	unmatched
SIVTDLVSQMDPHGRR	R	T	446	461	16	4	sp|P58281|OPA1_MOUSE	P58281	OPA1_MOUSE	Opa1	Dynamin-like 120 kDa protein, mitochondrial			1	0	1	1	1	0	1	1	1	0	1	0	66245452	83671152	79381976	79597488	81835488	62095036	71819384	71238680	77950312	73547776	68636672	74600488	66245452	83671152	79381976	79597488	81835488	62095036	71819384	71238680	77950312	73547776	68636672	74600488	MS/MS	MBR	MS/MS	MS/MS	MS/MS	MBR	MS/MS	MS/MS	MS/MS	MBR	MS/MS	MBR
SIWAFGPDATGPNILVDDTLPSEVDK	R	A	730	755	26	3	sp|O08810|U5S1_MOUSE	O08810	U5S1_MOUSE	Eftud2	116 kDa U5 small nuclear ribonucleoprotein component			0	0	0	0	0	1	0	0	0	1	1	0	24160596	0	0	39981080	0	50675036	37737404	0	0	53483908	47705520	0	24160596	0	0	39981080	0	50675036	37737404	0	0	53483908	47705520	0	MBR	unmatched	unmatched	MBR	unmatched	MS/MS	MBR	unmatched	unmatched	MS/MS	MS/MS	unmatched
SIWAFGPDATGPNILVDDTLPSEVDKALLGSVK	R	D	730	762	33	3	sp|O08810|U5S1_MOUSE	O08810	U5S1_MOUSE	Eftud2	116 kDa U5 small nuclear ribonucleoprotein component			1	1	1	0	0	0	1	1	1	1	1	0	102340400	105170048	102596672	69876976	60866952	67818720	85126528	107169584	122111776	89503904	110678992	78370664	102340400	105170048	102596672	69876976	60866952	67818720	85126528	107169584	122111776	89503904	110678992	78370664	MS/MS	MS/MS	MS/MS	MBR	MBR	MBR	MS/MS	MS/MS	MS/MS	MS/MS	MS/MS	MBR
SIWAFGPDATGPNILVDDTLPSEVDKALLGSVKDSIVQGFQWGTR	R	E	730	774	45	4	sp|O08810|U5S1_MOUSE	O08810	U5S1_MOUSE	Eftud2	116 kDa U5 small nuclear ribonucleoprotein component			1	0	0	0	0	0	0	0	0	0	0	0	13682612	0	0	0	0	0	0	0	0	0	0	0	0	0	0	0	0	0	0	0	0	0	0	0	MS/MS	unmatched	unmatched	unmatched	unmatched	unmatched	unmatched	unmatched	unmatched	unmatched	unmatched	unmatched
SIWEEQINSR	K	D	757	766	10	2	sp|Q9DC23|DJC10_MOUSE	Q9DC23	DJC10_MOUSE	Dnajc10	DnaJ homolog subfamily C member 10			0	0	0	0	0	0	0	0	0	1	0	0	79102152	81718128	0	0	63895476	0	82075256	0	0	81149096	67280784	93292064	79102152	81718128	0	0	63895476	0	82075256	0	0	81149096	67280784	93292064	MBR	MBR	unmatched	unmatched	MBR	unmatched	MBR	unmatched	unmatched	MS/MS	MBR	MBR
SIWLEDIHDLTDVFR	R	T	158	172	15	3	sp|Q80XC6|NRDE2_MOUSE	Q80XC6	NRDE2_MOUSE	Nrde2	Nuclear exosome regulator NRDE2			0	0	0	0	0	0	0	0	1	0	1	0	0	0	0	0	6213611	0	11616675	9870332	11179924	0	10541781	0	0	0	0	0	6213611	0	11616675	9870332	11179924	0	10541781	0	unmatched	unmatched	unmatched	unmatched	MBR	unmatched	MBR	MBR	MS/MS	unmatched	MS/MS	unmatched
SIYDDISSPGLGSTPLTSR	R	R	93	111	19	2	sp|Q8R4R6|NUP35_MOUSE	Q8R4R6	NUP35_MOUSE	Nup35	Nucleoporin NUP35			1	1	1	1	1	1	1	1	1	1	1	1	66857568	71242896	70661744	75433224	75377576	78316224	71124344	64288564	60385496	82240984	70894472	63932848	66857568	71242896	70661744	75433224	75377576	78316224	71124344	64288564	60385496	82240984	70894472	63932848	MS/MS	MS/MS	MS/MS	MS/MS	MS/MS	MS/MS	MS/MS	MS/MS	MS/MS	MS/MS	MS/MS	MS/MS
SIYEGDNSFR	R	E	16	25	10	2	sp|Q9CPR1|RWDD4_MOUSE	Q9CPR1	RWDD4_MOUSE	Rwdd4	RWD domain-containing protein 4			1	0	0	0	0	0	0	0	0	0	0	0	58840204	62036532	60934440	0	0	54222956	49432864	50396880	56090444	56316228	0	53427768	58840204	62036532	60934440	0	0	54222956	49432864	50396880	56090444	56316228	0	53427768	MS/MS	MBR	MBR	unmatched	unmatched	MBR	MBR	MBR	MBR	MBR	unmatched	MBR
SIYGEKFEDENFILK	R	H	77	91	15	2,3	sp|P17742|PPIA_MOUSE	P17742	PPIA_MOUSE	Ppia	Peptidyl-prolyl cis-trans isomerase A			2	2	3	2	3	3	3	3	3	2	4	3	17417844700	15899267100	17761488900	18345185300	18250223600	17950699500	15950874600	17295566800	17494315000	14670127100	14441785300	18016358400	13579453400	12936468500	15103762400	15483553800	15238765600	14734087200	13516828700	14817288200	15067582500	11860832300	12346232800	14811915300	MS/MS	MS/MS	MS/MS	MS/MS	MS/MS	MS/MS	MS/MS	MS/MS	MS/MS	MS/MS	MS/MS	MS/MS
SIYGERFPDENFK	K	L	117	129	13	3	sp|P24369|PPIB_MOUSE	P24369	PPIB_MOUSE	Ppib	Peptidyl-prolyl cis-trans isomerase B			1	1	1	1	1	1	1	1	1	1	1	1	1134226300	1090959230	1015448830	1343000320	1155135490	1264950270	1128460930	1157711740	1108138620	1440871810	1324141950	1218645120	1134226300	1090959230	1015448830	1343000320	1155135490	1264950270	1128460930	1157711740	1108138620	1440871810	1324141950	1218645120	MS/MS	MS/MS	MS/MS	MS/MS	MS/MS	MS/MS	MS/MS	MS/MS	MS/MS	MS/MS	MS/MS	MS/MS
SIYGERFPDENFKLK	K	H	117	131	15	4	sp|P24369|PPIB_MOUSE	P24369	PPIB_MOUSE	Ppib	Peptidyl-prolyl cis-trans isomerase B			1	1	1	0	0	0	1	0	1	0	0	0	426884032	378786752	378337664	106734088	0	75307280	158299280	238096432	363117888	79573480	89093800	109273040	426884032	378786752	378337664	106734088	0	75307280	158299280	238096432	363117888	79573480	89093800	109273040	MS/MS	MS/MS	MS/MS	MBR	unmatched	MBR	MS/MS	MBR	MS/MS	MBR	MBR	MBR
SIYPTLEIDIEGELQQLK	K	G	204	221	18	2,3	sp|P46664|PURA2_MOUSE	P46664	PURA2_MOUSE	Adss2	Adenylosuccinate synthetase isozyme 2			0	1	2	1	0	0	1	2	1	0	1	1	73801968	86201512	88769968	68077088	71307568	83370000	84283656	66321524	83961400	71908656	79563024	78610144	47937536	54423356	56843960	43425512	45039928	51812408	52853648	42992836	53399752	46958564	51842124	49677000	MBR	MS/MS	MS/MS	MS/MS	MBR	MBR	MS/MS	MS/MS	MS/MS	MBR	MS/MS	MS/MS
SIYQSSPLFGMYFSVEK	K	L	307	323	17	2	sp|Q922Q1|MARC2_MOUSE	Q922Q1	MARC2_MOUSE	Mtarc2	Mitochondrial amidoxime reducing component 2			0	0	0	0	0	0	0	0	1	0	0	0	63944636	0	70271344	62899712	57261548	0	50100316	50748812	51034656	0	65558832	0	63944636	0	70271344	62899712	57261548	0	50100316	50748812	51034656	0	65558832	0	MBR	unmatched	MBR	MBR	MBR	unmatched	MBR	MBR	MS/MS	unmatched	MBR	unmatched
SIYSDFVFLEAMYNQGYIR	R	K	162	180	19	2,3	sp|Q99LC3|NDUAA_MOUSE	Q99LC3	NDUAA_MOUSE	Ndufa10	NADH dehydrogenase [ubiquinone] 1 alpha subcomplex subunit 10, mitochondrial			2	2	2	2	2	1	2	2	2	1	1	2	194352800	147140272	156113296	145261504	180364176	142021216	150909552	134357520	142897728	186832400	182407488	213280064	157028608	116684216	129539736	121570480	149313712	117392328	123377592	108669160	117178168	151119696	150309984	167185760	MS/MS	MS/MS	MS/MS	MS/MS	MS/MS	MS/MS	MS/MS	MS/MS	MS/MS	MS/MS	MS/MS	MS/MS
SIYSDFVFLEAMYNQGYIRK	R	Q	162	181	20	3	sp|Q99LC3|NDUAA_MOUSE	Q99LC3	NDUAA_MOUSE	Ndufa10	NADH dehydrogenase [ubiquinone] 1 alpha subcomplex subunit 10, mitochondrial			1	1	1	1	1	0	1	1	1	1	1	1	51551408	42938292	43496640	26408316	32834222	0	43953572	26527282	49859848	30067292	0	30007180	51551408	42938292	43496640	26408316	32834222	0	43953572	26527282	49859848	30067292	0	30007180	MS/MS	MS/MS	MS/MS	MS/MS	MS/MS	unmatched	MS/MS	MS/MS	MS/MS	MS/MS	MS/MS	MS/MS
SIYVGNVDYGATAEELEAHFHGCGSVNR	R	V	169	196	28	4	sp|Q8CCS6|PABP2_MOUSE	Q8CCS6	PABP2_MOUSE	Pabpn1	Polyadenylate-binding protein 2			1	1	1	0	1	1	1	1	1	1	1	1	362155968	389811904	347120960	362229632	320965344	360877632	377174688	341478528	361827360	375137088	333597920	349677216	362155968	389811904	347120960	362229632	320965344	360877632	377174688	341478528	361827360	375137088	333597920	349677216	MS/MS	MS/MS	MS/MS	MBR	MS/MS	MS/MS	MS/MS	MS/MS	MS/MS	MS/MS	MS/MS	MS/MS
SIYYITGESK	K	E	482	491	10	2	sp|P11499|HS90B_MOUSE	P11499	HS90B_MOUSE	Hsp90ab1	Heat shock protein HSP 90-beta			1	1	1	1	1	1	1	1	1	1	1	1	4361784300	4096335620	3930995970	4114930690	3997696510	4066159360	4133741570	4435960300	4232933630	4755605000	4170725120	4515010600	4361784300	4096335620	3930995970	4114930690	3997696510	4066159360	4133741570	4435960300	4232933630	4755605000	4170725120	4515010600	MS/MS	MS/MS	MS/MS	MS/MS	MS/MS	MS/MS	MS/MS	MS/MS	MS/MS	MS/MS	MS/MS	MS/MS
SIYYITGESKEQVANSAFVER	K	V	482	502	21	3	sp|P11499|HS90B_MOUSE	P11499	HS90B_MOUSE	Hsp90ab1	Heat shock protein HSP 90-beta			1	0	1	0	0	0	0	0	0	0	0	0	57981628	0	36726964	0	0	0	6.12987e+06	0	28534074	0	0	0	57981628	0	36726964	0	0	0	6.12987e+06	0	28534074	0	0	0	MS/MS	unmatched	MS/MS	unmatched	unmatched	unmatched	MBR	unmatched	MBR	unmatched	unmatched	unmatched
SKADYSSHLR	R	S	2182	2191	10	3	sp|E9PVA8|GCN1_MOUSE	E9PVA8	GCN1_MOUSE	Gcn1	Stalled ribosome sensor GCN1			0	0	1	0	0	1	0	0	0	0	0	0	31287936	0	0	0	0	7416029	0	0	0	16815528	30814272	0	31287936	0	0	0	0	7416029	0	0	0	16815528	30814272	0	MBR	unmatched	MS/MS	unmatched	unmatched	MS/MS	unmatched	unmatched	unmatched	MBR	MBR	unmatched
SKAECEILMMVGLPAAGK	K	T	418	435	18	2,3	sp|Q8VDM6|HNRL1_MOUSE	Q8VDM6	HNRL1_MOUSE	Hnrnpul1	Heterogeneous nuclear ribonucleoprotein U-like protein 1			2	2	1	1	1	2	2	2	1	1	2	2	141036448	150626816	156117760	138315504	138636080	144909520	170939312	164149616	155942368	134721344	163010816	171351056	116643040	130558776	144259440	116723432	110805264	119040616	161564576	157329840	128172360	104243256	132086680	156668288	MS/MS	MS/MS	MS/MS	MS/MS	MS/MS	MS/MS	MS/MS	MS/MS	MS/MS	MS/MS	MS/MS	MS/MS
SKAEELGLPILGVLR	R	S	291	305	15	2,3	sp|Q921H8|THIKA_MOUSE	Q921H8	THIKA_MOUSE	Acaa1a	3-ketoacyl-CoA thiolase A, peroxisomal	Acaa1b	sp|Q8VCH0|THIKB_MOUSE	2	1	2	1	2	2	1	1	1	1	1	2	207084992	380611072	250336096	237415264	171671408	220609824	254367568	320002912	249341584	179255712	241199216	164379744	207084992	293667104	194571680	185672672	171671408	169377104	198322592	243762880	195408192	179255712	241199216	164379744	MS/MS	MS/MS	MS/MS	MS/MS	MS/MS	MS/MS	MS/MS	MS/MS	MS/MS	MS/MS	MS/MS	MS/MS
SKAGAEGFVR	R	V	97	106	10	3	sp|Q9Z2G9|HTAI2_MOUSE	Q9Z2G9	HTAI2_MOUSE	Htatip2	Oxidoreductase HTATIP2			1	0	0	0	0	0	1	0	0	0	0	0	51755288	57663320	52406524	0	50909332	0	71530616	43852376	53838664	48493960	49432744	0	51755288	57663320	52406524	0	50909332	0	71530616	43852376	53838664	48493960	49432744	0	MS/MS	MBR	MBR	unmatched	MBR	unmatched	MS/MS	MBR	MBR	MBR	MBR	unmatched
SKALGSDHCPITLYLAL	R	-	301	317	17	3	sp|P28352|APEX1_MOUSE	P28352	APEX1_MOUSE	Apex1	DNA repair nuclease/redox regulator APEX1			1	0	0	0	0	0	0	0	1	0	0	0	62754480	57794576	69366856	0	0	25269318	0	42286696	49177780	0	29654586	0	62754480	57794576	69366856	0	0	25269318	0	42286696	49177780	0	29654586	0	MS/MS	MBR	MBR	unmatched	unmatched	MBR	unmatched	MBR	MS/MS	unmatched	MBR	unmatched
SKAPRPVPKPR	K	T	148	158	11	4	sp|Q78HU3|MB12A_MOUSE	Q78HU3	MB12A_MOUSE	Mvb12a	Multivesicular body subunit 12A			0	0	1	0	0	0	0	0	1	0	1	0	16660092	0	18307080	12014180	0	0	15083901	0	17414544	0	13719762	0	16660092	0	18307080	12014180	0	0	15083901	0	17414544	0	13719762	0	MBR	unmatched	MS/MS	MBR	unmatched	unmatched	MBR	unmatched	MS/MS	unmatched	MS/MS	unmatched
SKDAAFQNVLTHVCLD	K	-	346	361	16	2,3	sp|Q9D5T0|ATAD1_MOUSE	Q9D5T0	ATAD1_MOUSE	Atad1	Outer mitochondrial transmembrane helix translocase			1	0	0	2	0	0	0	0	0	0	0	1	93383040	111880952	104932480	100312696	77346888	86564408	85296072	89294680	100165192	97386208	92864128	100250376	93383040	93799200	96029808	82651624	77346888	86564408	85296072	89294680	91560976	97386208	84615640	88567736	MS/MS	MBR	MBR	MS/MS	MBR	MBR	MBR	MBR	MBR	MBR	MBR	MS/MS
SKDADDQKPGPSER	K	S	558	571	14	3	sp|D3YXK2|SAFB1_MOUSE	D3YXK2	SAFB1_MOUSE	Safb	Scaffold attachment factor B1			0	0	0	1	1	0	0	0	1	0	1	0	0	0	0	2457494	1.70846e+06	0	0	0	2.36479e+06	0	2.97783e+06	0	0	0	0	2457494	1.70846e+06	0	0	0	2.36479e+06	0	2.97783e+06	0	unmatched	unmatched	unmatched	MS/MS	MS/MS	unmatched	unmatched	unmatched	MS/MS	unmatched	MS/MS	unmatched
SKDAYNIFLK	K	A	1047	1056	10	3	sp|Q6PB66|LPPRC_MOUSE	Q6PB66	LPPRC_MOUSE	Lrpprc	Leucine-rich PPR motif-containing protein, mitochondrial			1	0	1	1	1	0	1	1	0	0	0	0	63814064	89907192	75869608	88832616	82342312	86218760	70219448	71525600	59452132	115387712	94715760	76498448	63814064	89907192	75869608	88832616	82342312	86218760	70219448	71525600	59452132	115387712	94715760	76498448	MS/MS	MBR	MS/MS	MS/MS	MS/MS	MBR	MS/MS	MS/MS	MBR	MBR	MBR	MBR
SKDDQVTVIGAGVTLHEALAAAESLK	K	K	498	523	26	4	sp|P40142|TKT_MOUSE	P40142	TKT_MOUSE	Tkt	Transketolase			0	0	0	0	0	1	0	1	0	0	0	0	48056344	0	0	0	0	117033952	0	0	61302320	95843216	0	0	48056344	0	0	0	0	117033952	0	0	61302320	95843216	0	0	MBR	unmatched	unmatched	unmatched	unmatched	MS/MS	unmatched	MS/MS	MBR	MBR	unmatched	unmatched
SKDDQVTVIGAGVTLHEALAAAESLKK	K	D	498	524	27	3,4,5,6	sp|P40142|TKT_MOUSE	P40142	TKT_MOUSE	Tkt	Transketolase			3	3	5	4	3	3	4	3	3	3	4	5	728258560	1941304830	2051783680	1903400960	1990352510	1747532670	1918380160	2132887040	728099520	1633690110	1637224190	1924235140	686853180	1353464320	1456561790	1053088260	1193562500	1008018620	1213083140	1266177660	962732100	1110107650	912898050	1177310720	MS/MS	MS/MS	MS/MS	MS/MS	MS/MS	MS/MS	MS/MS	MS/MS	MS/MS	MS/MS	MS/MS	MS/MS
SKDEEADSDNYEVLFNLEELKLDQPFIDCIR	R	V	130	160	31	4	sp|Q8C167|PPCEL_MOUSE	Q8C167	PPCEL_MOUSE	Prepl	Prolyl endopeptidase-like			0	0	0	0	0	0	0	0	0	0	1	0	0	0	0	12026331	0	0	0	0	12575606	18692782	10821296	18633456	0	0	0	12026331	0	0	0	0	12575606	18692782	10821296	18633456	unmatched	unmatched	unmatched	MBR	unmatched	unmatched	unmatched	unmatched	MBR	MBR	MS/MS	MBR
SKDGFLGVSR	K	L	139	148	10	3	sp|D3Z2R5|SELN_MOUSE	D3Z2R5	SELN_MOUSE	Selenon	Selenoprotein N			0	0	1	0	0	0	0	0	0	0	0	0	40724196	38365520	45165564	41391808	48159916	50800528	40411668	36176360	38182312	48972980	50165892	45718224	40724196	38365520	45165564	41391808	48159916	50800528	40411668	36176360	38182312	48972980	50165892	45718224	MBR	MBR	MS/MS	MBR	MBR	MBR	MBR	MBR	MBR	MBR	MBR	MBR
SKDHAEDKLQNNDSAGK	K	A	270	286	17	4	sp|Q8VE97|SRSF4_MOUSE	Q8VE97	SRSF4_MOUSE	Srsf4	Serine/arginine-rich splicing factor 4			1	0	1	1	1	0	1	1	1	0	1	0	13867772	0	12493233	14310118	11773123	0	16220594	12675279	12841260	0	13335183	0	13867772	0	12493233	14310118	11773123	0	16220594	12675279	12841260	0	13335183	0	MS/MS	unmatched	MS/MS	MS/MS	MS/MS	unmatched	MS/MS	MS/MS	MS/MS	unmatched	MS/MS	unmatched
SKDIVLVAYCALGSQRPK	K	R	208	225	18	3,4	tr|G3X9Y6|G3X9Y6_MOUSE	G3X9Y6	G3X9Y6_MOUSE	Akr1c19	Aldo-keto reductase family 1, member C19			1	1	2	1	1	1	2	1	2	1	1	1	339458624	288091584	335076992	230646640	118984832	82087656	245091744	257999360	287086272	96906536	181201808	209868864	184942736	153548080	177686320	120025936	132385896	91333056	130876400	134132176	148820608	107820960	87704872	114801800	MS/MS	MS/MS	MS/MS	MS/MS	MS/MS	MS/MS	MS/MS	MS/MS	MS/MS	MS/MS	MS/MS	MS/MS
SKDIVLVAYCALGSQRPKR	K	W	208	226	19	4	tr|G3X9Y6|G3X9Y6_MOUSE	G3X9Y6	G3X9Y6_MOUSE	Akr1c19	Aldo-keto reductase family 1, member C19			0	0	1	0	0	0	0	0	0	0	0	0	53985300	33210034	44906120	0	0	0	0	14450104	26102106	0	0	0	53985300	33210034	44906120	0	0	0	0	14450104	26102106	0	0	0	MBR	MBR	MS/MS	unmatched	unmatched	unmatched	unmatched	MBR	MBR	unmatched	unmatched	unmatched
SKDIVLVAYGALGTQR	K	Y	208	223	16	3	tr|Q9JLI0|Q9JLI0_MOUSE	Q9JLI0	Q9JLI0_MOUSE	Akr1c12	Aldo-keto reductase a			1	1	1	1	1	1	1	1	1	1	1	1	288964128	247309968	299359424	281240384	231771648	273004256	233934192	288808224	238649632	240800128	230405984	286633344	288964128	247309968	299359424	281240384	231771648	273004256	233934192	288808224	238649632	240800128	230405984	286633344	MS/MS	MS/MS	MS/MS	MS/MS	MS/MS	MS/MS	MS/MS	MS/MS	MS/MS	MS/MS	MS/MS	MS/MS
SKDKEDLVCSAALHNPQESPATLTK	R	V	311	335	25	4	sp|Q99P72|RTN4_MOUSE	Q99P72	RTN4_MOUSE	Rtn4	Reticulon-4			1	0	1	1	0	1	0	0	0	1	0	1	70446640	48787008	85328272	0	48633520	56832108	51097696	0	44698748	34926300	45562208	0	70446640	48787008	85328272	0	48633520	56832108	51097696	0	44698748	34926300	45562208	0	MS/MS	MBR	MS/MS	MS/MS	MBR	MS/MS	MBR	unmatched	MBR	MS/MS	MBR	MS/MS
SKDQFEFALTAVAEEVNAILK	R	A	955	975	21	3,4	sp|Q60673|PTPRN_MOUSE	Q60673	PTPRN_MOUSE	Ptprn	Receptor-type tyrosine-protein phosphatase-like N			1	1	1	1	1	1	1	1	1	2	1	1	78295696	65582400	59645064	48043352	44785860	47379988	73548352	64781568	79705384	60229088	55672616	47762812	70951912	60888228	59645064	43558748	44785860	47379988	70584984	64781568	79705384	53505972	55672616	47762812	MS/MS	MS/MS	MS/MS	MS/MS	MS/MS	MS/MS	MS/MS	MS/MS	MS/MS	MS/MS	MS/MS	MS/MS
SKDTCIMISGESGAGKTEASK	R	Y	93	113	21	4	sp|Q5SYD0|MYO1D_MOUSE	Q5SYD0	MYO1D_MOUSE	Myo1d	Unconventional myosin-Id			0	1	0	0	1	0	0	1	0	0	0	0	0	28438464	79765392	0	27329586	0	0	54912776	0	0	0	66388116	0	28438464	79765392	0	27329586	0	0	54912776	0	0	0	66388116	unmatched	MS/MS	MBR	unmatched	MS/MS	unmatched	unmatched	MS/MS	unmatched	unmatched	unmatched	MBR
SKDVFEQLAR	R	S	292	301	10	2,3	sp|P25206|MCM3_MOUSE	P25206	MCM3_MOUSE	Mcm3	DNA replication licensing factor MCM3			2	2	1	1	1	2	2	1	1	2	1	2	738510400	654069060	659810050	598817280	556534660	691022340	561428290	564467520	583868480	776579330	605173890	648907460	657620860	579127550	581134780	598817280	556534660	607876800	561428290	564467520	583868480	720467580	605173890	564070400	MS/MS	MS/MS	MS/MS	MS/MS	MS/MS	MS/MS	MS/MS	MS/MS	MS/MS	MS/MS	MS/MS	MS/MS
SKDVVEPLLRPQWYVR	R	C	665	680	16	3,4	sp|Q9Z1Q9|SYVC_MOUSE	Q9Z1Q9	SYVC_MOUSE	Vars1	Valine--tRNA ligase			1	2	1	2	2	2	2	2	1	2	2	2	124671176	134741424	148015680	114274448	128471776	396491072	138475088	450338080	626963900	334064768	381917088	117667344	181681552	196356784	215701168	166530544	187220112	167504592	201797792	211871040	234111680	133576984	166329584	171474960	MS/MS	MS/MS	MS/MS	MS/MS	MS/MS	MS/MS	MS/MS	MS/MS	MS/MS	MS/MS	MS/MS	MS/MS
SKEAWDAGK	R	F	219	227	9	3	sp|Q8QZT1|THIL_MOUSE	Q8QZT1	THIL_MOUSE	Acat1	Acetyl-CoA acetyltransferase, mitochondrial			0	1	0	0	0	1	0	0	0	1	1	1	161175376	138391536	162551952	197085264	183708288	160503760	187859792	140090720	135104992	217661616	196528688	186501760	161175376	138391536	162551952	197085264	183708288	160503760	187859792	140090720	135104992	217661616	196528688	186501760	MBR	MS/MS	MBR	MBR	MBR	MS/MS	MBR	MBR	MBR	MS/MS	MS/MS	MS/MS
SKEAWDAGKFASEITPITISVK	R	G	219	240	22	2,3,4	sp|Q8QZT1|THIL_MOUSE	Q8QZT1	THIL_MOUSE	Acat1	Acetyl-CoA acetyltransferase, mitochondrial			2	3	3	1	1	1	2	2	3	1	2	1	1033303810	741200900	779709570	309382816	359703392	154360832	440291264	443579232	716472830	283719072	297283392	252490944	707756670	506121568	535539456	216425936	248857120	154360832	296679040	312124192	488686272	283719072	199101760	212776608	MS/MS	MS/MS	MS/MS	MS/MS	MS/MS	MS/MS	MS/MS	MS/MS	MS/MS	MS/MS	MS/MS	MS/MS
SKEDLVSQGFTEFTIEDFHNTFMDLIEQVEK	K	Q	121	151	31	4,5	sp|Q7TQI3|OTUB1_MOUSE	Q7TQI3	OTUB1_MOUSE	Otub1	Ubiquitin thioesterase OTUB1			1	2	2	0	2	2	2	2	0	0	0	1	263755872	188107840	241302640	219364544	228237792	211557568	193333456	181893648	229979968	141014624	211738512	260644880	248405504	180428560	235630400	219364544	219873440	209320608	183810640	167699040	194232144	141014624	211738512	240028496	MS/MS	MS/MS	MS/MS	MBR	MS/MS	MS/MS	MS/MS	MS/MS	MBR	MBR	MBR	MS/MS
SKEEAFDAICQLIAGKEPANIGVTK	K	A	91	115	25	4	sp|Q9CRB6|TPPP3_MOUSE	Q9CRB6	TPPP3_MOUSE	Tppp3	Tubulin polymerization-promoting protein family member 3			0	0	0	0	0	1	0	0	0	1	0	0	93520832	77773912	80097024	106732208	89308208	96272968	84940520	87483088	96937744	100703880	116943264	104002120	93520832	77773912	80097024	106732208	89308208	96272968	84940520	87483088	96937744	100703880	116943264	104002120	MBR	MBR	MBR	MBR	MBR	MS/MS	MBR	MBR	MBR	MS/MS	MBR	MBR
SKEETGISLQDLLLEIYR	K	S	1999	2016	18	3	sp|Q62388|ATM_MOUSE	Q62388	ATM_MOUSE	Atm	Serine-protein kinase ATM			0	0	0	1	0	0	0	0	0	0	0	0	0	0	0	0	0	0	0	0	0	0	0	0	0	0	0	0	0	0	0	0	0	0	0	0	unmatched	unmatched	unmatched	MS/MS	unmatched	unmatched	unmatched	unmatched	unmatched	unmatched	unmatched	unmatched
SKEEYQQTWYHEGPNSLK	K	V	157	174	18	3	sp|Q9DAW6|PRP4_MOUSE	Q9DAW6	PRP4_MOUSE	Prpf4	U4/U6 small nuclear ribonucleoprotein Prp4			0	0	0	0	0	0	0	1	0	0	0	0	0	11544734	11903929	12979098	11917481	14204694	10423294	13285334	10437447	0	17435860	11657491	0	11544734	11903929	12979098	11917481	14204694	10423294	13285334	10437447	0	17435860	11657491	unmatched	MBR	MBR	MBR	MBR	MBR	MBR	MS/MS	MBR	unmatched	MBR	MBR
SKEFAQVIK	K	I	219	227	9	2,3	sp|P97807|FUMH_MOUSE	P97807	FUMH_MOUSE	Fh	Fumarate hydratase, mitochondrial			2	2	2	2	2	1	2	2	2	1	2	2	865037180	817534210	849387650	769495420	829014460	787240380	777059520	830867260	639561730	850532540	811689340	796879360	658638140	621492160	659048640	609420860	666800320	612047490	611002180	659028670	529497152	628474300	648565060	624649660	MS/MS	MS/MS	MS/MS	MS/MS	MS/MS	MS/MS	MS/MS	MS/MS	MS/MS	MS/MS	MS/MS	MS/MS
SKEFVNRVEEK	R	S	260	270	11	3,4	sp|Q811Q9|PCY1B_MOUSE	Q811Q9	PCY1B_MOUSE	Pcyt1b	Choline-phosphate cytidylyltransferase B			1	2	2	0	1	0	1	0	0	2	0	2	22699284	43332648	53155504	22618744	28075176	19885520	23310756	0	31917342	59120664	27849052	45925596	24209314	21630806	26816568	24123416	29942826	21208368	24861462	0	29865180	27490812	29701660	23921714	MS/MS	MS/MS	MS/MS	MBR	MS/MS	MBR	MS/MS	unmatched	MBR	MS/MS	MBR	MS/MS
SKEGLTERFELFVMK	R	K	476	490	15	4	sp|Q99MN1|SYK_MOUSE	Q99MN1	SYK_MOUSE	Kars1	Lysine--tRNA ligase			1	0	1	0	1	0	1	1	0	1	0	0	30637992	0	29223476	15194909	21140328	22547472	27134764	30891856	21654122	23651344	19315006	0	30637992	0	29223476	15194909	21140328	22547472	27134764	30891856	21654122	23651344	19315006	0	MS/MS	unmatched	MS/MS	MBR	MS/MS	MBR	MS/MS	MS/MS	MBR	MS/MS	MBR	unmatched
SKEGLTERFELFVMKK	R	E	476	491	16	5	sp|Q99MN1|SYK_MOUSE	Q99MN1	SYK_MOUSE	Kars1	Lysine--tRNA ligase			0	0	1	0	0	0	0	0	0	0	0	0	28768006	23705438	33789256	6890170	9611097	0	18100094	11778388	22363444	7115634	0	0	28768006	23705438	33789256	6890170	9611097	0	18100094	11778388	22363444	7115634	0	0	MBR	MBR	MS/MS	MBR	MBR	unmatched	MBR	MBR	MBR	MBR	unmatched	unmatched
SKEITVR	R	G	79	85	7	2	sp|Q61656|DDX5_MOUSE	Q61656	DDX5_MOUSE	Ddx5	Probable ATP-dependent RNA helicase DDX5			1	1	1	1	1	1	1	1	1	1	1	1	76101392	47037032	63283412	54054604	53605816	41281828	69761544	52781828	56613064	78356952	69202960	51096716	76101392	47037032	63283412	54054604	53605816	41281828	69761544	52781828	56613064	78356952	69202960	51096716	MS/MS	MS/MS	MS/MS	MS/MS	MS/MS	MS/MS	MS/MS	MS/MS	MS/MS	MS/MS	MS/MS	MS/MS
SKENTFYNWLEGLCVEKR	K	A	224	241	18	4	sp|Q8R180|ERO1A_MOUSE	Q8R180	ERO1A_MOUSE	Ero1a	ERO1-like protein alpha			0	0	0	0	0	1	0	0	0	0	0	0	39494364	39604800	28566048	25829440	35132128	27843512	32550608	26379628	30039136	22724228	25699404	28123022	39494364	39604800	28566048	25829440	35132128	27843512	32550608	26379628	30039136	22724228	25699404	28123022	MBR	MBR	MBR	MBR	MBR	MS/MS	MBR	MBR	MBR	MBR	MBR	MBR
SKESLVAFAMQHVR	R	S	221	234	14	4	sp|Q9DC23|DJC10_MOUSE	Q9DC23	DJC10_MOUSE	Dnajc10	DnaJ homolog subfamily C member 10			0	1	1	0	1	1	0	1	1	0	1	0	38658928	38714924	36551416	38570124	38301720	34227100	45257128	32519990	36861556	29130006	28460568	35554496	38658928	38714924	36551416	38570124	38301720	34227100	45257128	32519990	36861556	29130006	28460568	35554496	MBR	MS/MS	MS/MS	MBR	MS/MS	MS/MS	MBR	MS/MS	MS/MS	MBR	MS/MS	MBR
SKESVPDFPLSPPK	R	K	28	41	14	2,3	sp|P54227|STMN1_MOUSE	P54227	STMN1_MOUSE	Stmn1	Stathmin			2	2	1	1	2	2	3	3	2	3	2	2	1115594240	949770370	1022764350	1029495360	1155127810	420589472	1034734400	1219212290	1189555200	1025046530	537376640	1137536130	1059120580	809449600	794908800	999004800	970945860	447683584	917651580	1122293120	1045849340	889528450	472155488	915924350	MS/MS	MS/MS	MS/MS	MS/MS	MS/MS	MS/MS	MS/MS	MS/MS	MS/MS	MS/MS	MS/MS	MS/MS
SKEVAWNLTSVDLVR	K	A	511	525	15	3	sp|Q9R0H0|ACOX1_MOUSE	Q9R0H0	ACOX1_MOUSE	Acox1	Peroxisomal acyl-coenzyme A oxidase 1			0	0	0	0	0	0	1	0	0	0	0	0	0	0	0	0	0	0	0	0	0	0	0	0	0	0	0	0	0	0	0	0	0	0	0	0	unmatched	unmatched	unmatched	unmatched	unmatched	unmatched	MS/MS	unmatched	unmatched	unmatched	unmatched	unmatched
SKEYFSK	K	Q	191	197	7	2	sp|P35700|PRDX1_MOUSE	P35700	PRDX1_MOUSE	Prdx1	Peroxiredoxin-1	Prdx2	sp|Q61171|PRDX2_MOUSE	0	0	0	1	0	0	0	0	1	0	1	0	364928352	284573504	342833088	249418304	249170608	230212096	307852672	0	306295424	270385184	291333184	219848352	364928352	284573504	342833088	249418304	249170608	230212096	307852672	0	306295424	270385184	291333184	219848352	MBR	MBR	MBR	MS/MS	MBR	MBR	MBR	unmatched	MS/MS	MBR	MS/MS	MBR
SKFALITWIGEDVSGLQR	R	A	74	91	18	2,3	sp|Q9CQI6|COTL1_MOUSE	Q9CQI6	COTL1_MOUSE	Cotl1	Coactosin-like protein			1	1	1	1	1	0	2	0	1	1	0	1	107140816	96566056	99203232	71058632	284803424	58525060	91769976	12927846	99192376	80108344	108747200	93754104	88453496	78593128	72872400	51378724	139266000	54165868	65741980	82550552	79851120	68641128	79757864	77083688	MS/MS	MS/MS	MS/MS	MS/MS	MS/MS	MBR	MS/MS	MBR	MS/MS	MS/MS	MBR	MS/MS
SKFANLNEQAAR	K	S	289	300	12	2,3	sp|P46660|AINX_MOUSE	P46660	AINX_MOUSE	Ina	Alpha-internexin			2	2	1	2	2	1	2	2	2	1	2	1	383431040	340655424	58197664	43534284	330064736	34455992	321135264	287813280	342741920	268257632	300825088	45072224	180634480	158742144	171726480	128458576	151269104	101670856	158236912	150366368	170447296	130934848	148989520	132996648	MS/MS	MS/MS	MS/MS	MS/MS	MS/MS	MS/MS	MS/MS	MS/MS	MS/MS	MS/MS	MS/MS	MS/MS
SKFDEMAK	K	A	58	65	8	3	sp|O54879|HMGB3_MOUSE	O54879	HMGB3_MOUSE	Hmgb3	High mobility group protein B3			0	0	0	1	1	0	1	0	1	0	1	1	100829976	110900576	105800272	110311192	121063656	100864528	101636432	95830120	99868560	95702024	106376744	109966264	100829976	110900576	105800272	110311192	121063656	100864528	101636432	95830120	99868560	95702024	106376744	109966264	MBR	MBR	MBR	MS/MS	MS/MS	MBR	MS/MS	MBR	MS/MS	MBR	MS/MS	MS/MS
SKFDNLYGCR	K	E	187	196	10	2,3	sp|P50247|SAHH_MOUSE	P50247	SAHH_MOUSE	Ahcy	Adenosylhomocysteinase			2	2	2	1	2	2	2	2	1	2	2	2	978434690	893213950	956141500	947289860	911095550	907997310	867763070	923686140	875803780	888183230	820693250	830955840	709363330	632898110	684210430	721223870	705549120	653825920	649355460	696220480	687407040	625596860	656181310	579697920	MS/MS	MS/MS	MS/MS	MS/MS	MS/MS	MS/MS	MS/MS	MS/MS	MS/MS	MS/MS	MS/MS	MS/MS
SKFEDLAK	K	S	58	65	8	2,3	sp|P30681|HMGB2_MOUSE	P30681	HMGB2_MOUSE	Hmgb2	High mobility group protein B2			1	1	1	1	0	1	0	0	2	1	1	1	1365997570	1090566530	1380890880	1370691970	1312591870	1454151420	1413640830	1434341890	1569929980	1368174460	1503558270	1389347070	838385860	660995710	854764420	854249020	810938430	925190530	876810820	885269120	1004700670	840471360	946632190	852267580	MS/MS	MS/MS	MS/MS	MS/MS	MBR	MS/MS	MBR	MBR	MS/MS	MS/MS	MS/MS	MS/MS
SKFEEVER	R	S	368	375	8	3	sp|O08795|GLU2B_MOUSE	O08795	GLU2B_MOUSE	Prkcsh	Glucosidase 2 subunit beta			1	0	1	1	1	0	0	1	1	0	1	0	523655072	296935616	406591904	442386624	450079680	247702928	369772192	306615136	321662176	363644224	359023904	343289216	523655072	296935616	406591904	442386624	450079680	247702928	369772192	306615136	321662176	363644224	359023904	343289216	MS/MS	MBR	MS/MS	MS/MS	MS/MS	MBR	MBR	MS/MS	MS/MS	MBR	MS/MS	MBR
SKFFIEEMIR	K	D	159	168	10	3	sp|Q8R059|GALE_MOUSE	Q8R059	GALE_MOUSE	Gale	UDP-glucose 4-epimerase			1	1	1	1	1	1	1	0	1	1	0	1	74744536	43271904	61111812	74167112	68485752	76480792	60339496	38718100	59099640	45431016	0	73237936	74744536	43271904	61111812	74167112	68485752	76480792	60339496	38718100	59099640	45431016	0	73237936	MS/MS	MS/MS	MS/MS	MS/MS	MS/MS	MS/MS	MS/MS	MBR	MS/MS	MS/MS	unmatched	MS/MS
SKFPEHTIMAGNVVTGEMVEELILSGADIIK	R	V	147	177	31	4	sp|Q9DCZ1|GMPR1_MOUSE	Q9DCZ1	GMPR1_MOUSE	Gmpr	GMP reductase 1			1	1	1	1	1	1	0	0	1	1	1	1	198873152	191767040	201182464	196596768	175822992	214779376	176551040	199984048	190138912	191062656	154827344	217154224	198873152	191767040	201182464	196596768	175822992	214779376	176551040	199984048	190138912	191062656	154827344	217154224	MS/MS	MS/MS	MS/MS	MS/MS	MS/MS	MS/MS	MBR	MBR	MS/MS	MS/MS	MS/MS	MS/MS
SKGAVAIADAVR	R	G	278	289	12	2,3	sp|P46061|RAGP1_MOUSE	P46061	RAGP1_MOUSE	Rangap1	Ran GTPase-activating protein 1			1	0	1	1	1	2	2	2	2	2	1	2	201365168	158255856	166449424	188941968	207131184	185379056	211201696	208405376	171887056	227248320	180315936	180076176	169463024	158255856	166449424	153979136	164549280	152758800	178861600	171344592	157199984	190867120	180315936	156031232	MS/MS	MBR	MS/MS	MS/MS	MS/MS	MS/MS	MS/MS	MS/MS	MS/MS	MS/MS	MS/MS	MS/MS
SKGCGVVKFESPEVAER	K	A	690	706	17	4	sp|Q9D0E1|HNRPM_MOUSE	Q9D0E1	HNRPM_MOUSE	Hnrnpm	Heterogeneous nuclear ribonucleoprotein M			0	0	0	0	1	0	1	0	0	0	0	0	104468728	111008328	115626104	56564120	60295660	42157240	100689112	88778664	117492000	0	72725056	68682872	104468728	111008328	115626104	56564120	60295660	42157240	100689112	88778664	117492000	0	72725056	68682872	MBR	MBR	MBR	MBR	MS/MS	MBR	MS/MS	MBR	MBR	unmatched	MBR	MBR
SKGESNQMNLDTASEK	R	Q	274	289	16	3	sp|Q9CQJ4|RING2_MOUSE	Q9CQJ4	RING2_MOUSE	Rnf2	E3 ubiquitin-protein ligase RING2			1	0	0	1	0	0	0	0	0	1	0	1	17397466	3.58723e+06	0	12934259	0	0	0	0	6.2771e+06	12977170	0	5.45128e+06	17397466	3.58723e+06	0	12934259	0	0	0	0	6.2771e+06	12977170	0	5.45128e+06	MS/MS	MBR	unmatched	MS/MS	unmatched	unmatched	unmatched	unmatched	MBR	MS/MS	unmatched	MS/MS
SKGEVTLR	R	C	219	226	8	2	sp|P01897|HA1L_MOUSE	P01897	HA1L_MOUSE	H2-L	H-2 class I histocompatibility antigen, L-D alpha chain			1	0	0	0	0	0	0	0	0	0	0	0	54067672	0	46561240	0	0	0	59217784	44795196	47272596	0	0	0	54067672	0	46561240	0	0	0	59217784	44795196	47272596	0	0	0	MS/MS	unmatched	MBR	unmatched	unmatched	unmatched	MBR	MBR	MBR	unmatched	unmatched	unmatched
SKGFGFVCFSSPEEATK	R	A	332	348	17	2,3	sp|P29341|PABP1_MOUSE	P29341	PABP1_MOUSE	Pabpc1	Polyadenylate-binding protein 1	Pabpc2, Pabpc4, Pabpc6	tr|Q62029|Q62029_MOUSE, tr|Q6PHQ9|Q6PHQ9_MOUSE, tr|Q9D4E6|Q9D4E6_MOUSE	2	2	1	2	2	2	2	2	2	2	2	2	905771260	755412740	541852930	701307710	699938940	660417220	788178690	768372480	803364160	699816260	710364670	701617220	784949570	583974590	551713410	619125630	608055620	563262020	683938560	682497790	746882820	550060160	637358460	619666300	MS/MS	MS/MS	MS/MS	MS/MS	MS/MS	MS/MS	MS/MS	MS/MS	MS/MS	MS/MS	MS/MS	MS/MS
SKGFGFVSFER	K	H	230	240	11	2	sp|P29341|PABP1_MOUSE	P29341	PABP1_MOUSE	Pabpc1	Polyadenylate-binding protein 1	Pabpc2, Pabpc6	tr|Q62029|Q62029_MOUSE, tr|Q9D4E6|Q9D4E6_MOUSE	0	0	0	0	1	1	0	0	0	0	0	0	0	0	0	0	57636668	54134572	0	43128508	0	0	56570756	0	0	0	0	0	57636668	54134572	0	43128508	0	0	56570756	0	unmatched	unmatched	unmatched	unmatched	MS/MS	MS/MS	unmatched	MBR	unmatched	unmatched	MBR	unmatched
SKGGVVGIK	K	V	100	108	9	2	sp|P05064|ALDOA_MOUSE	P05064	ALDOA_MOUSE	Aldoa	Fructose-bisphosphate aldolase A	Aldoart1, Aldoart2	tr|A6ZI46|A6ZI46_MOUSE, tr|A6ZI47|A6ZI47_MOUSE	0	1	1	0	1	1	1	1	0	1	0	1	484743488	468659552	549112830	565935740	606417920	614251650	538630210	548282500	580834180	596561220	666793150	512589760	484743488	468659552	549112830	565935740	606417920	614251650	538630210	548282500	580834180	596561220	666793150	512589760	MBR	MS/MS	MS/MS	MBR	MS/MS	MS/MS	MS/MS	MS/MS	MBR	MS/MS	MBR	MS/MS
SKGGVVGIKVDK	K	G	100	111	12	2,3	sp|P05064|ALDOA_MOUSE	P05064	ALDOA_MOUSE	Aldoa	Fructose-bisphosphate aldolase A	Aldoart1, Aldoart2	tr|A6ZI46|A6ZI46_MOUSE, tr|A6ZI47|A6ZI47_MOUSE	1	2	1	1	1	2	1	1	2	2	2	2	1036629060	1008904900	1242238720	1029565950	1122637820	916984700	1023391100	1151569790	1322621570	767518720	1046731780	951519040	921905600	894219840	1155302400	964130690	1069345020	829680580	966066050	1109052540	1297701120	641321410	941730110	860225730	MS/MS	MS/MS	MS/MS	MS/MS	MS/MS	MS/MS	MS/MS	MS/MS	MS/MS	MS/MS	MS/MS	MS/MS
SKGGVVGIKVDKGVVPLAGTNGETTTQGLDGLSER	K	C	100	134	35	5	sp|P05064|ALDOA_MOUSE	P05064	ALDOA_MOUSE	Aldoa	Fructose-bisphosphate aldolase A	Aldoart1	tr|A6ZI46|A6ZI46_MOUSE	1	0	0	0	0	0	0	0	0	0	0	0	69259272	0	0	0	0	0	12991172	0	44127228	0	0	0	69259272	0	0	0	0	0	12991172	0	44127228	0	0	0	MS/MS	unmatched	unmatched	unmatched	unmatched	unmatched	MBR	unmatched	MBR	unmatched	unmatched	unmatched
SKGHGFITPADGGPDIFLHISDVEGEYVPVEGDEVTYK	R	M	74	111	38	5	sp|Q9CR86|CHSP1_MOUSE	Q9CR86	CHSP1_MOUSE	Carhsp1	Calcium-regulated heat stable protein 1			0	1	1	1	1	1	1	1	1	1	1	1	71068064	72464744	78724296	63613560	61300064	72109904	66890684	64849564	73600944	59221244	60565864	69060520	71068064	72464744	78724296	63613560	61300064	72109904	66890684	64849564	73600944	59221244	60565864	69060520	MBR	MS/MS	MS/MS	MS/MS	MS/MS	MS/MS	MS/MS	MS/MS	MS/MS	MS/MS	MS/MS	MS/MS
SKGIAYVEFVDVSSVPLAIGLTGQR	R	V	193	217	25	3	sp|Q8VH51|RBM39_MOUSE	Q8VH51	RBM39_MOUSE	Rbm39	RNA-binding protein 39			1	0	0	0	0	0	0	0	0	0	0	0	42880460	0	26635114	0	0	0	0	0	0	0	0	0	42880460	0	26635114	0	0	0	0	0	0	0	0	0	MS/MS	unmatched	MBR	unmatched	unmatched	unmatched	unmatched	unmatched	unmatched	unmatched	unmatched	unmatched
SKGLAPDLPEDLYHLIK	K	K	77	93	17	3,4	sp|P62301|RS13_MOUSE	P62301	RS13_MOUSE	Rps13	Small ribosomal subunit protein uS15			2	1	2	1	2	1	2	2	2	1	2	1	391736384	454913728	424910112	490272704	444068352	487282752	515948800	463106016	478524224	467880896	489826432	497137728	248557072	282904544	270879552	315960096	291628064	311433600	318520032	296705952	305832960	300897664	315922464	311541152	MS/MS	MS/MS	MS/MS	MS/MS	MS/MS	MS/MS	MS/MS	MS/MS	MS/MS	MS/MS	MS/MS	MS/MS
SKGLAPDLPEDLYHLIKK	K	A	77	94	18	4,5	sp|P62301|RS13_MOUSE	P62301	RS13_MOUSE	Rps13	Small ribosomal subunit protein uS15			1	1	1	1	1	1	1	1	2	1	1	1	294267552	338836960	368229632	280668480	327306880	94806896	337772352	334110272	377404160	111316488	271340224	116408048	155791328	181340640	191199600	144461104	178187488	115745296	185013904	180290352	196174400	135901072	138026768	142117120	MS/MS	MS/MS	MS/MS	MS/MS	MS/MS	MS/MS	MS/MS	MS/MS	MS/MS	MS/MS	MS/MS	MS/MS
SKGNYDEGFGHK	K	Q	446	457	12	3,4	sp|Q9ERG0|LIMA1_MOUSE	Q9ERG0	LIMA1_MOUSE	Lima1	LIM domain and actin-binding protein 1	Xirp2	sp|Q4U4S6|XIRP2_MOUSE	1	1	1	1	1	1	1	1	0	2	1	1	75471048	75447216	68587704	83823840	81732576	64918048	79009040	66506356	69062640	71872160	72517072	59549072	40262216	40054932	36588208	44546320	43593120	34430892	42151504	35400420	36778312	38343196	38115876	31528040	MS/MS	MS/MS	MS/MS	MS/MS	MS/MS	MS/MS	MS/MS	MS/MS	MBR	MS/MS	MS/MS	MS/MS
SKGPAVGIDLGTTYSCVGVFQHGK	M	V	2	25	24	2,3	sp|P63017|HSP7C_MOUSE	P63017	HSP7C_MOUSE	Hspa8	Heat shock cognate 71 kDa protein			1	3	1	1	2	1	2	3	3	1	2	1	1059166020	984363580	996515970	1038125820	1039293440	1050806340	994704060	1231401340	1071509500	1110151940	966566020	1035817660	873480960	1024800700	900678910	970496510	1055110400	954524350	902712960	1307431170	1204817410	991172540	1046991230	1035817660	MS/MS	MS/MS	MS/MS	MS/MS	MS/MS	MS/MS	MS/MS	MS/MS	MS/MS	MS/MS	MS/MS	MS/MS
SKGPAVGIDLGTTYSCVGVFQHGKVEIIANDQGNR	M	T	2	36	35	4	sp|P63017|HSP7C_MOUSE	P63017	HSP7C_MOUSE	Hspa8	Heat shock cognate 71 kDa protein			1	0	1	1	0	0	0	1	1	1	0	0	169585024	185410848	133860912	86933728	0	0	60381812	42007484	205767568	85032440	0	0	169585024	185410848	133860912	86933728	0	0	60381812	42007484	205767568	85032440	0	0	MS/MS	MBR	MS/MS	MS/MS	unmatched	unmatched	MBR	MS/MS	MS/MS	MS/MS	unmatched	unmatched
SKGQESFKKQEK	R	T	220	231	12	3,4	sp|Q61937|NPM_MOUSE	Q61937	NPM_MOUSE	Npm1	Nucleophosmin			0	2	1	0	0	0	0	0	1	0	0	0	51509720	25872634	4218437	0	0	0	0	0	24961536	0	0	0	37277988	17413302	40578220	0	0	0	0	0	18064858	0	0	0	MBR	MS/MS	MS/MS	unmatched	unmatched	unmatched	unmatched	unmatched	MS/MS	unmatched	unmatched	unmatched
SKIEDGTVKR	R	E	67	76	10	3	tr|Q91WT7|Q91WT7_MOUSE	Q91WT7	Q91WT7_MOUSE	Akr1c14	3-alpha-hydroxysteroid dehydrogenase type 1			0	0	1	1	1	1	1	1	1	1	1	1	37102964	0	31949628	17691846	19168026	15196904	38152104	34162884	32612254	29402552	28895118	22561430	37102964	0	31949628	17691846	19168026	15196904	38152104	34162884	32612254	29402552	28895118	22561430	MBR	unmatched	MS/MS	MS/MS	MS/MS	MS/MS	MS/MS	MS/MS	MS/MS	MS/MS	MS/MS	MS/MS
SKIEDYFPEFAR	K	Y	1045	1056	12	2,3	sp|Q6R0H7|GNAS1_MOUSE	Q6R0H7	GNAS1_MOUSE	Gnas	Guanine nucleotide-binding protein G(s) subunit alpha isoforms XLas			2	2	2	2	1	2	2	2	2	2	2	2	347861536	358975552	300404448	358583520	270064416	337366592	428373632	367327264	356864160	447816000	358007072	321151616	275244960	273839360	210440448	297639200	151130960	269559456	344228736	288060096	276494432	377480096	295785888	248586368	MS/MS	MS/MS	MS/MS	MS/MS	MS/MS	MS/MS	MS/MS	MS/MS	MS/MS	MS/MS	MS/MS	MS/MS
SKIETELK	K	N	36	43	8	2,3	sp|Q9CXW3|CYBP_MOUSE	Q9CXW3	CYBP_MOUSE	Cacybp	Calcyclin-binding protein			1	0	0	1	0	0	0	0	1	0	2	1	339823488	250796448	448648224	352180416	396586592	251775088	296158272	355287040	363584832	304237888	347640416	306674720	339823488	250796448	344072128	269968288	303157696	181047184	296158272	273874144	285883712	225625904	275146880	230190144	MS/MS	MBR	MBR	MS/MS	MBR	MBR	MBR	MBR	MS/MS	MBR	MS/MS	MS/MS
SKIGSTENLK	R	H	550	559	10	2	sp|P10637|TAU_MOUSE	P10637	TAU_MOUSE	Mapt	Microtubule-associated protein tau			0	0	1	1	0	0	0	0	0	0	0	0	3.22767e+06	0	4771182	6551498	0	0	0	3.49164e+06	6950161	0	0	0	3.22767e+06	0	4771182	6551498	0	0	0	3.49164e+06	6950161	0	0	0	MBR	unmatched	MS/MS	MS/MS	unmatched	unmatched	unmatched	MBR	MBR	unmatched	unmatched	unmatched
SKINVNEIFYDLVR	K	Q	150	163	14	2,3	sp|Q99JI6|RAP1B_MOUSE	Q99JI6	RAP1B_MOUSE	Rap1b	Ras-related protein Rap-1b	Rap1a	sp|P62835|RAP1A_MOUSE	2	2	1	2	2	2	2	2	2	2	2	2	1128100480	1105730430	1045090500	1077104130	1084372480	1113003650	1027390720	1023070850	1018652290	1312299520	953005950	936914430	851341570	861639170	821199870	816308540	846695620	848907580	796553660	805971780	804600510	926383680	730789440	726488190	MS/MS	MS/MS	MS/MS	MS/MS	MS/MS	MS/MS	MS/MS	MS/MS	MS/MS	MS/MS	MS/MS	MS/MS
SKIPAHLR	R	G	444	451	8	3	sp|P46935|NEDD4_MOUSE	P46935	NEDD4_MOUSE	Nedd4	E3 ubiquitin-protein ligase NEDD4			0	0	0	1	1	1	0	0	1	0	1	1	299702112	144999728	0	296630784	307160000	0	165680112	0	0	0	0	178919232	299702112	144999728	0	296630784	307160000	0	165680112	0	0	0	0	178919232	MBR	MBR	unmatched	MS/MS	MS/MS	MS/MS	MBR	unmatched	MS/MS	unmatched	MS/MS	MS/MS
SKITFLLQAIR	R	N	40	50	11	3	sp|Q8BKC5|IPO5_MOUSE	Q8BKC5	IPO5_MOUSE	Ipo5	Importin-5			0	0	1	0	0	0	0	0	1	1	0	0	50967188	0	47374184	0	0	39813372	39165212	45298016	39411904	35787332	33894216	40121212	50967188	0	47374184	0	0	39813372	39165212	45298016	39411904	35787332	33894216	40121212	MBR	unmatched	MS/MS	unmatched	unmatched	MBR	MBR	MBR	MS/MS	MS/MS	MBR	MBR
SKITHLSGVKDQLTK	K	E	1632	1646	15	3,4	sp|F6ZDS4|TPR_MOUSE	F6ZDS4	TPR_MOUSE	Tpr	Nucleoprotein TPR			1	1	1	0	0	0	1	1	1	0	0	0	88170216	78628912	83147544	0	0	0	59792360	0	22311378	40068696	0	0	60082140	75498680	79837424	0	0	0	57412016	0	52367564	38473556	0	0	MS/MS	MS/MS	MS/MS	unmatched	unmatched	unmatched	MS/MS	MS/MS	MS/MS	MBR	unmatched	unmatched
SKITVTSEVPFSKR	K	Y	68	81	14	3	sp|P67984|RL22_MOUSE	P67984	RL22_MOUSE	Rpl22	Large ribosomal subunit protein eL22			0	1	1	1	1	1	1	1	1	1	0	1	189468720	162731760	172169776	143625568	160865568	135072112	150908064	144567968	200172864	149400560	161053504	147610992	189468720	162731760	172169776	143625568	160865568	135072112	150908064	144567968	200172864	149400560	161053504	147610992	MBR	MS/MS	MS/MS	MS/MS	MS/MS	MS/MS	MS/MS	MS/MS	MS/MS	MS/MS	MBR	MS/MS
SKIVGAPMHDLLLWNNATVTTCHSK	R	T	174	198	25	4,5	sp|Q922D8|C1TC_MOUSE	Q922D8	C1TC_MOUSE	Mthfd1	C-1-tetrahydrofolate synthase, cytoplasmic			2	0	1	0	0	0	1	0	0	0	0	1	76433600	54940860	72571256	0	0	0	51328012	43318632	59267208	20725072	0	34475116	76433600	54940860	72571256	0	0	0	51328012	43318632	59267208	20725072	0	34475116	MS/MS	MBR	MS/MS	unmatched	unmatched	unmatched	MS/MS	MBR	MBR	MBR	unmatched	MS/MS
SKKFPFCDGAHIK	R	H	77	89	13	4	sp|Q91WS0|CISD1_MOUSE	Q91WS0	CISD1_MOUSE	Cisd1	CDGSH iron-sulfur domain-containing protein 1			1	1	1	1	1	1	1	1	1	1	1	1	748903940	768256380	823466050	750349120	801815420	692440130	808101890	824115010	720964610	834896260	757637820	676920770	748903940	768256380	823466050	750349120	801815420	692440130	808101890	824115010	720964610	834896260	757637820	676920770	MS/MS	MS/MS	MS/MS	MS/MS	MS/MS	MS/MS	MS/MS	MS/MS	MS/MS	MS/MS	MS/MS	MS/MS
SKKNEIMVAPDKDYFLIVIQNPTE	R	-	73	96	24	4	sp|P62627|DLRB1_MOUSE	P62627	DLRB1_MOUSE	Dynlrb1	Dynein light chain roadblock-type 1			0	0	0	0	0	0	0	0	1	0	0	0	34985928	33652260	35365860	16515877	20838710	0	22771152	25786350	46136140	0	20736278	0	34985928	33652260	35365860	16515877	20838710	0	22771152	25786350	46136140	0	20736278	0	MBR	MBR	MBR	MBR	MBR	unmatched	MBR	MBR	MS/MS	unmatched	MBR	unmatched
SKKVEEAEPEEFVVEK	K	V	19	34	16	3	sp|P23198|CBX3_MOUSE	P23198	CBX3_MOUSE	Cbx3	Chromobox protein homolog 3			0	1	1	1	1	0	0	0	1	0	1	0	88822928	64357236	81109424	59907004	62500468	0	60228180	50595484	75424512	0	60830952	45745732	88822928	64357236	81109424	59907004	62500468	0	60228180	50595484	75424512	0	60830952	45745732	MBR	MS/MS	MS/MS	MS/MS	MS/MS	unmatched	MBR	MBR	MS/MS	unmatched	MS/MS	MBR
SKLAAAILGGVDQIHIKPGAK	R	V	148	168	21	4,5	sp|P35550|FBRL_MOUSE	P35550	FBRL_MOUSE	Fbl	rRNA 2'-O-methyltransferase fibrillarin			2	2	2	2	2	2	2	2	2	2	2	2	940977920	851786180	884742400	495554624	662227970	547040380	811623620	733974780	873954180	627942080	620153340	629235580	634766340	580951940	598092540	330212960	448201632	367976704	547434500	493957664	587510660	429872128	408583360	422346752	MS/MS	MS/MS	MS/MS	MS/MS	MS/MS	MS/MS	MS/MS	MS/MS	MS/MS	MS/MS	MS/MS	MS/MS
SKLANILFTR	R	E	218	227	10	3	sp|Q9ERI6|RDH14_MOUSE	Q9ERI6	RDH14_MOUSE	Rdh14	Retinol dehydrogenase 14			0	0	1	0	0	0	0	0	0	0	0	0	25256268	0	21066932	10182183	10001762	12840173	13021428	11378808	21002940	20534542	10193337	12952592	25256268	0	21066932	10182183	10001762	12840173	13021428	11378808	21002940	20534542	10193337	12952592	MBR	unmatched	MS/MS	MBR	MBR	MBR	MBR	MBR	MBR	MBR	MBR	MBR
SKLCTCQDCMK	R	M	311	321	11	3	sp|Q8BU04|UBR7_MOUSE	Q8BU04	UBR7_MOUSE	Ubr7	Putative E3 ubiquitin-protein ligase UBR7			0	0	0	0	0	0	1	0	0	0	0	1	14626154	13849588	17061816	13005426	16892086	14027203	14885219	16127965	18976974	12460111	19775372	17302812	14626154	13849588	17061816	13005426	16892086	14027203	14885219	16127965	18976974	12460111	19775372	17302812	MBR	MBR	MBR	MBR	MBR	MBR	MS/MS	MBR	MBR	MBR	MBR	MS/MS
SKLDAEVSKWDDSGNDIIVLAK	K	Q	696	717	22	4	sp|P26231|CTNA1_MOUSE	P26231	CTNA1_MOUSE	Ctnna1	Catenin alpha-1			0	0	0	1	0	0	1	0	1	1	1	1	56401404	0	61970156	41511468	0	44768268	89091552	66448380	64774564	67964864	48824268	54662548	56401404	0	61970156	41511468	0	44768268	89091552	66448380	64774564	67964864	48824268	54662548	MBR	unmatched	MBR	MS/MS	unmatched	MBR	MS/MS	MBR	MS/MS	MS/MS	MS/MS	MS/MS
SKLDFLRPFSVPNK	K	K	224	237	14	3	sp|P70195|PSB7_MOUSE	P70195	PSB7_MOUSE	Psmb7	Proteasome subunit beta type-7			0	0	0	1	0	0	0	1	0	1	1	1	121445016	74829808	128677984	108766608	113874080	0	105992056	107096016	122290704	95971640	118640872	110703136	121445016	74829808	128677984	108766608	113874080	0	105992056	107096016	122290704	95971640	118640872	110703136	MBR	MBR	MBR	MS/MS	MBR	unmatched	MBR	MS/MS	MBR	MS/MS	MS/MS	MS/MS
SKLDFLRPFSVPNKK	K	G	224	238	15	3,4,5	sp|P70195|PSB7_MOUSE	P70195	PSB7_MOUSE	Psmb7	Proteasome subunit beta type-7			3	2	2	2	2	2	3	3	2	2	2	3	829641340	788841860	798036100	801279100	854463550	790414910	660429820	796296700	833388860	710225220	773569920	850752580	537116860	503789952	494644544	521999712	549504000	501982688	426308768	515320992	543429760	418435840	521931264	542870080	MS/MS	MS/MS	MS/MS	MS/MS	MS/MS	MS/MS	MS/MS	MS/MS	MS/MS	MS/MS	MS/MS	MS/MS
SKLEDEILLLEEKLEEER	K	A	736	753	18	3,4	sp|Q91ZV0|MIA2_MOUSE	Q91ZV0	MIA2_MOUSE	Mia2	Melanoma inhibitory activity protein 2			1	0	0	2	0	0	0	0	2	1	2	0	54923968	55645488	0	103338632	0	50138612	0	0	94982328	138801344	135738176	56623740	55793016	56525952	0	52965736	0	50931940	0	0	51115964	68891144	70698144	57519680	MS/MS	MBR	unmatched	MS/MS	unmatched	MBR	unmatched	unmatched	MS/MS	MS/MS	MS/MS	MBR
SKLEDIANAALAASAVTQVAK	R	V	122	142	21	2,3	sp|Q8BRF7|SCFD1_MOUSE	Q8BRF7	SCFD1_MOUSE	Scfd1	Sec1 family domain-containing protein 1			2	1	1	1	2	1	1	2	1	1	2	1	246577488	260386320	219591600	191697984	234502960	237386592	251936160	243475136	197032304	236943536	216026720	257220128	201765424	231418304	183064160	169653840	208857120	209106032	244255168	233744080	179524656	236943536	196635408	232426608	MS/MS	MS/MS	MS/MS	MS/MS	MS/MS	MS/MS	MS/MS	MS/MS	MS/MS	MS/MS	MS/MS	MS/MS
SKLESELANFGPR	K	I	735	747	13	2	sp|Q9CU62|SMC1A_MOUSE	Q9CU62	SMC1A_MOUSE	Smc1a	Structural maintenance of chromosomes protein 1A			0	0	1	0	0	0	0	0	0	0	0	0	0	0	0	0	0	0	0	0	0	0	0	0	0	0	0	0	0	0	0	0	0	0	0	0	unmatched	unmatched	MS/MS	unmatched	unmatched	unmatched	unmatched	unmatched	unmatched	unmatched	unmatched	unmatched
SKLESLCR	R	E	239	246	8	2	sp|Q6PAM1|TXLNA_MOUSE	Q6PAM1	TXLNA_MOUSE	Txlna	Alpha-taxilin	Txlnb, Txlng	sp|Q8BHN1|TXLNG_MOUSE, sp|Q8VBT1|TXLNB_MOUSE	0	0	0	1	1	0	0	1	1	0	0	0	33887936	32664880	53609216	47907476	44202016	40424640	43677336	65204996	59459564	33157884	61399176	42511888	33887936	32664880	53609216	47907476	44202016	40424640	43677336	65204996	59459564	33157884	61399176	42511888	MBR	MBR	MBR	MS/MS	MS/MS	MBR	MBR	MS/MS	MS/MS	MBR	MBR	MBR
SKLGESQTLQQFSR	R	D	1545	1558	14	2	sp|P16546|SPTN1_MOUSE	P16546	SPTN1_MOUSE	Sptan1	Spectrin alpha chain, non-erythrocytic 1			0	0	0	0	1	0	0	1	0	0	0	0	0	0	0	0	15966677	0	0	11949350	0	0	12174907	0	0	0	0	0	15966677	0	0	11949350	0	0	12174907	0	unmatched	unmatched	unmatched	unmatched	MS/MS	unmatched	unmatched	MS/MS	unmatched	unmatched	MBR	unmatched
SKLGPYNEELR	R	A	128	138	11	2,3	sp|Q9D1E6|TBCB_MOUSE	Q9D1E6	TBCB_MOUSE	Tbcb	Tubulin-folding cofactor B			1	0	0	0	1	0	0	1	1	0	0	1	450821920	0	0	0	0	0	0	0	287697504	0	0	40886304	450821920	0	0	0	0	0	0	0	287697504	0	0	0	MS/MS	unmatched	unmatched	unmatched	MS/MS	unmatched	unmatched	MS/MS	MS/MS	unmatched	unmatched	MS/MS
SKLHIHRGEIAK	K	I	30	41	12	4	sp|Q9D8W7|OCAD2_MOUSE	Q9D8W7	OCAD2_MOUSE	Ociad2	OCIA domain-containing protein 2			0	1	1	0	0	0	0	0	0	0	0	0	0	55643776	65926936	0	0	0	0	31467352	0	0	0	0	0	55643776	65926936	0	0	0	0	31467352	0	0	0	0	unmatched	MS/MS	MS/MS	unmatched	unmatched	unmatched	unmatched	MBR	unmatched	unmatched	unmatched	unmatched
SKLNHNAAFVQIPIGLEGDFK	R	G	193	213	21	3,4	sp|Q8K0D5|EFGM_MOUSE	Q8K0D5	EFGM_MOUSE	Gfm1	Elongation factor G, mitochondrial			2	1	2	2	2	2	1	1	2	2	2	2	174134880	178852592	172280736	162054576	173184320	175872480	153544864	148560032	167282640	195779344	162022400	170508224	133170752	133566360	130282128	123175408	128805880	133540272	120196064	115938056	131586976	134279856	125104800	132821632	MS/MS	MS/MS	MS/MS	MS/MS	MS/MS	MS/MS	MS/MS	MS/MS	MS/MS	MS/MS	MS/MS	MS/MS
SKLPEYSQTAEEEEDQETPSR	K	N	236	256	21	3	sp|Q9JIX8|ACINU_MOUSE	Q9JIX8	ACINU_MOUSE	Acin1	Apoptotic chromatin condensation inducer in the nucleus			1	1	1	1	2	1	1	1	1	2	1	1	70498008	0	0	0	44066992	28218828	36660512	29191368	0	62057588	0	30404888	70498008	0	0	0	44066992	28218828	36660512	29191368	0	62057588	0	30404888	MS/MS	MS/MS	MS/MS	MS/MS	MS/MS	MS/MS	MS/MS	MS/MS	MS/MS	MS/MS	MS/MS	MS/MS
SKLQSQLLSLEKEVEEYK	R	N	298	315	18	3	sp|P39054|DYN2_MOUSE	P39054	DYN2_MOUSE	Dnm2	Dynamin-2			1	0	0	0	0	0	0	0	0	0	0	0	33118484	0	27590930	0	0	0	0	33182566	25735448	28230130	0	0	33118484	0	27590930	0	0	0	0	33182566	25735448	28230130	0	0	MS/MS	unmatched	MBR	unmatched	unmatched	unmatched	unmatched	MBR	MBR	MBR	unmatched	unmatched
SKLSEIVR	K	E	317	324	8	3	sp|Q91ZW3|SMCA5_MOUSE	Q91ZW3	SMCA5_MOUSE	Smarca5	SWI/SNF-related matrix-associated actin-dependent regulator of chromatin subfamily A member 5	Smarca1	sp|Q6PGB8|SMCA1_MOUSE	0	0	0	0	1	0	0	1	1	1	1	0	62398720	54192144	50951656	51565408	45969448	47925476	57188748	46573000	61656512	67627824	53736448	55558172	62398720	54192144	50951656	51565408	45969448	47925476	57188748	46573000	61656512	67627824	53736448	55558172	MBR	MBR	MBR	MBR	MS/MS	MBR	MBR	MS/MS	MS/MS	MS/MS	MS/MS	MBR
SKLSQLQESHLEAHR	R	S	543	557	15	4	sp|Q60902|EP15R_MOUSE	Q60902	EP15R_MOUSE	Eps15l1	Epidermal growth factor receptor substrate 15-like 1			1	1	0	1	1	1	0	1	1	0	1	1	45662092	41083204	38925068	42040420	40638536	37596868	40463380	43620160	46850992	43904524	35425764	32048650	45662092	41083204	38925068	42040420	40638536	37596868	40463380	43620160	46850992	43904524	35425764	32048650	MS/MS	MS/MS	MBR	MS/MS	MS/MS	MS/MS	MBR	MS/MS	MS/MS	MBR	MS/MS	MS/MS
SKLSQNNFALGYK	K	A	162	174	13	2	sp|Q60931|VDAC3_MOUSE	Q60931	VDAC3_MOUSE	Vdac3	Voltage-dependent anion-selective channel protein 3			1	1	1	1	1	1	1	1	1	0	1	1	63472552	73973472	76062720	51359252	61359264	49061924	56018288	55623752	61872716	52819028	51472804	54471524	63472552	73973472	76062720	51359252	61359264	49061924	56018288	55623752	61872716	52819028	51472804	54471524	MS/MS	MS/MS	MS/MS	MS/MS	MS/MS	MS/MS	MS/MS	MS/MS	MS/MS	MBR	MS/MS	MS/MS
SKLTFSCLGGSDNFK	K	H	34	48	15	2,3	sp|Q9R0Q7|TEBP_MOUSE	Q9R0Q7	TEBP_MOUSE	Ptges3	Prostaglandin E synthase 3			2	2	2	1	2	2	1	2	2	2	2	2	891883650	1028262140	1054406850	844296510	931591550	830800450	934500610	1021441790	1090999940	913573180	920173380	931832060	721054080	816855360	861233980	681892930	774241220	664182460	766675520	851035140	926539140	700729660	779766400	731573570	MS/MS	MS/MS	MS/MS	MS/MS	MS/MS	MS/MS	MS/MS	MS/MS	MS/MS	MS/MS	MS/MS	MS/MS
SKMEAAGFTVSGADHPICPVMLGDAR	R	L	329	354	26	3,4	sp|O88986|KBL_MOUSE	O88986	KBL_MOUSE	Gcat	2-amino-3-ketobutyrate coenzyme A ligase, mitochondrial			2	2	1	1	1	1	1	2	0	1	0	1	320829728	317790560	281768736	300658944	307955232	305696736	299471040	301563488	274633280	311352320	250184368	287541728	263358736	278051360	241617568	255493456	271343904	236974928	260736240	260501824	233754560	257123328	219594464	247551552	MS/MS	MS/MS	MS/MS	MS/MS	MS/MS	MS/MS	MS/MS	MS/MS	MBR	MS/MS	MBR	MS/MS
SKMEVAQSELDIYLSR	R	H	495	510	16	3	sp|Q8CG47|SMC4_MOUSE	Q8CG47	SMC4_MOUSE	Smc4	Structural maintenance of chromosomes protein 4			0	0	0	1	0	0	0	0	0	0	1	0	61074812	58713856	53288336	60345316	58288700	50507712	60801556	59602800	55569544	58762556	51200848	62541532	61074812	58713856	53288336	60345316	58288700	50507712	60801556	59602800	55569544	58762556	51200848	62541532	MBR	MBR	MBR	MS/MS	MBR	MBR	MBR	MBR	MBR	MBR	MS/MS	MBR
SKNQPFCDGSHFFQR	R	T	75	89	15	3,4	sp|B1AR13|CISD3_MOUSE	B1AR13	CISD3_MOUSE	Cisd3	CDGSH iron-sulfur domain-containing protein 3, mitochondrial			1	1	1	1	2	2	1	1	1	2	1	1	310663872	251200448	187821824	286405088	279065760	241513280	342506048	207045728	248457792	492531072	438837120	275360480	209281696	162201360	187821824	286405088	279065760	241513280	223076032	207045728	248457792	323406176	287038304	275360480	MS/MS	MS/MS	MS/MS	MS/MS	MS/MS	MS/MS	MS/MS	MS/MS	MS/MS	MS/MS	MS/MS	MS/MS
SKNYEFMWNPHLGYILTCPSNLGTGLR	K	A	266	292	27	4	sp|Q04447|KCRB_MOUSE	Q04447	KCRB_MOUSE	Ckb	Creatine kinase B-type			1	1	1	1	1	1	1	1	1	0	1	1	125894984	55906140	238240064	64932444	206077296	61029864	94047808	48471144	55519392	53216632	124852776	127345232	125894984	55906140	238240064	64932444	206077296	61029864	94047808	48471144	55519392	53216632	124852776	127345232	MS/MS	MS/MS	MS/MS	MS/MS	MS/MS	MS/MS	MS/MS	MS/MS	MS/MS	MBR	MS/MS	MS/MS
SKPELPPGLSPEATTPVTPSRPEGGETGLSK	K	T	55	85	31	4	sp|Q8CHP5|PYM1_MOUSE	Q8CHP5	PYM1_MOUSE	Pym1	Partner of Y14 and mago			1	0	0	1	2	1	0	1	0	0	1	1	21137816	38660068	57396592	53263944	0	0	0	56644928	40112900	8412258	57849480	31879388	21137816	38660068	57396592	53263944	0	0	0	56644928	40112900	8412258	57849480	31879388	MS/MS	MBR	MBR	MS/MS	MS/MS	MS/MS	unmatched	MS/MS	MBR	MBR	MS/MS	MS/MS
SKPGAAMVEMADGYAVDR	K	A	414	431	18	2,3	sp|Q8R081|HNRPL_MOUSE	Q8R081	HNRPL_MOUSE	Hnrnpl	Heterogeneous nuclear ribonucleoprotein L			2	2	2	2	2	3	3	2	2	3	2	2	2669225980	2040782460	2553517820	2637199870	2623451140	2613548540	2939070720	2903949570	2808450560	3178177790	2826290180	2536120060	2317220100	1826227710	2311931900	2343245310	2194606080	2261728000	2504612860	2590180610	2391203330	2572568320	2456215810	2175869180	MS/MS	MS/MS	MS/MS	MS/MS	MS/MS	MS/MS	MS/MS	MS/MS	MS/MS	MS/MS	MS/MS	MS/MS
SKPIIAEPEIHGAQPLDGVTGFLVLMSEGLYK	K	A	263	294	32	4	sp|Q8CF89|TAB1_MOUSE	Q8CF89	TAB1_MOUSE	Tab1	TGF-beta-activated kinase 1 and MAP3K7-binding protein 1			0	1	0	0	0	0	1	0	0	0	1	0	0	19417446	0	0	0	0	22759226	0	0	0	22562344	0	0	19417446	0	0	0	0	22759226	0	0	0	22562344	0	unmatched	MS/MS	unmatched	unmatched	unmatched	unmatched	MS/MS	unmatched	unmatched	unmatched	MS/MS	unmatched
SKPIPIMPASPQK	K	G	607	619	13	3	sp|Q8K1M6|DNM1L_MOUSE	Q8K1M6	DNM1L_MOUSE	Dnm1l	Dynamin-1-like protein			1	0	0	0	0	0	0	0	0	0	0	0	0	0	0	0	0	0	0	0	0	0	0	0	0	0	0	0	0	0	0	0	0	0	0	0	MS/MS	unmatched	unmatched	unmatched	unmatched	unmatched	unmatched	unmatched	unmatched	unmatched	unmatched	unmatched
SKPKPASEASGSAPDSSK	K	S	94	111	18	3,4	sp|Q8K1N4|SPAS2_MOUSE	Q8K1N4	SPAS2_MOUSE	Spats2	Spermatogenesis-associated serine-rich protein 2			2	2	2	2	2	2	2	2	2	2	1	2	17504374	12269405	22126636	27779076	23750020	18744192	16839448	14314582	21717564	24387512	30032812	17257476	10865786	7.71828e+06	13477408	17171034	14519826	11186563	10158085	8728806	13568142	15049955	18834508	10527032	MS/MS	MS/MS	MS/MS	MS/MS	MS/MS	MS/MS	MS/MS	MS/MS	MS/MS	MS/MS	MS/MS	MS/MS
SKPLAASPKPGALK	K	E	2261	2274	14	2,3,4	sp|P14873|MAP1B_MOUSE	P14873	MAP1B_MOUSE	Map1b	Microtubule-associated protein 1B			1	2	1	1	1	2	2	2	1	1	1	2	498735488	558765630	571750910	724364290	811500160	730618500	622137470	699146880	577336960	556747520	704011780	626422660	268837504	296320800	312920128	391091264	446009536	387328256	337087552	381704064	312449408	308520896	385257376	347354144	MS/MS	MS/MS	MS/MS	MS/MS	MS/MS	MS/MS	MS/MS	MS/MS	MS/MS	MS/MS	MS/MS	MS/MS
SKPLEDQLCLLWSNTQTLQDWLLPR	R	L	77	101	25	3	sp|Q08535|SECR_MOUSE	Q08535	SECR_MOUSE	Sct	Secretin			1	1	1	1	1	1	1	1	1	1	1	1	49307880	52979884	43208692	61680252	49968760	61392388	57326212	56548252	70117288	66801320	94581072	68965752	49307880	52979884	43208692	61680252	49968760	61392388	57326212	56548252	70117288	66801320	94581072	68965752	MS/MS	MS/MS	MS/MS	MS/MS	MS/MS	MS/MS	MS/MS	MS/MS	MS/MS	MS/MS	MS/MS	MS/MS
SKPLLFRPIMELHPEDTLQMDSHMLDSKR	K	Y	134	162	29	6	tr|A2RTH5|A2RTH5_MOUSE	A2RTH5	A2RTH5_MOUSE	Lcmt1	Leucine carboxyl methyltransferase 1			0	0	1	0	0	0	0	0	0	0	0	0	40945024	42838732	46974784	38164504	0	32728620	36598384	35508748	43646664	28650842	21893926	26969046	40945024	42838732	46974784	38164504	0	32728620	36598384	35508748	43646664	28650842	21893926	26969046	MBR	MBR	MS/MS	MBR	unmatched	MBR	MBR	MBR	MBR	MBR	MBR	MBR
SKPMKEDNNLSLQEK	K	K	1441	1455	15	3	sp|Q9JKF1|IQGA1_MOUSE	Q9JKF1	IQGA1_MOUSE	Iqgap1	Ras GTPase-activating-like protein IQGAP1			0	0	0	0	0	0	0	0	0	1	1	1	0	0	0	0	0	0	0	0	9365492	7047262	19277420	0	0	0	0	0	0	0	0	0	9365492	7047262	19277420	0	unmatched	unmatched	unmatched	unmatched	unmatched	unmatched	unmatched	unmatched	MBR	MS/MS	MS/MS	MS/MS
SKPPPKPVKPGQVK	M	V	2	15	14	4	sp|Q62422|OSTF1_MOUSE	Q62422	OSTF1_MOUSE	Ostf1	Osteoclast-stimulating factor 1			0	0	0	1	0	0	0	0	0	0	1	0	38810016	0	0	41454784	52302300	36990280	0	35233936	42889212	28374130	41118888	0	38810016	0	0	41454784	52302300	36990280	0	35233936	42889212	28374130	41118888	0	MBR	unmatched	unmatched	MS/MS	MBR	MBR	unmatched	MBR	MBR	MBR	MS/MS	unmatched
SKPSSQFDPNKLAPSGK	K	K	836	852	17	4	sp|P56960|EXOSX_MOUSE	P56960	EXOSX_MOUSE	Exosc10	Exosome complex component 10			0	1	0	0	0	0	0	0	0	0	0	0	0	0	0	0	0	0	0	0	0	0	0	0	0	0	0	0	0	0	0	0	0	0	0	0	unmatched	MS/MS	unmatched	unmatched	unmatched	unmatched	unmatched	unmatched	unmatched	unmatched	unmatched	unmatched
SKPSYFAER	R	L	245	253	9	2,3	sp|P97429|ANXA4_MOUSE	P97429	ANXA4_MOUSE	Anxa4	Annexin A4			2	2	2	2	2	2	2	2	2	1	2	2	439873856	563897540	615268030	643086270	635837950	624771710	519841984	553426370	586098180	580146240	595794820	561824770	439873856	405210528	452739040	475661984	468792448	450332480	386912800	416206400	449846656	406534240	445299488	403801408	MS/MS	MS/MS	MS/MS	MS/MS	MS/MS	MS/MS	MS/MS	MS/MS	MS/MS	MS/MS	MS/MS	MS/MS
SKQLESAQMDSNRK	R	M	604	617	14	3	sp|P28738|KIF5C_MOUSE	P28738	KIF5C_MOUSE	Kif5c	Kinesin heavy chain isoform 5C			0	0	0	0	0	0	0	0	1	0	0	0	0	0	0	0	0	0	0	0	4462356	0	0	0	0	0	0	0	0	0	0	0	0	0	0	0	unmatched	unmatched	unmatched	unmatched	unmatched	unmatched	unmatched	unmatched	MS/MS	unmatched	unmatched	unmatched
SKQQGFNYCTSAISSPLTK	R	S	1636	1654	19	3	sp|E9Q394|AKP13_MOUSE	E9Q394	AKP13_MOUSE	Akap13	A-kinase anchor protein 13			0	0	0	0	1	1	0	0	0	0	0	0	0	0	0	0	0	0	0	0	0	0	0	0	0	0	0	0	0	0	0	0	0	0	0	0	unmatched	unmatched	unmatched	unmatched	MS/MS	MS/MS	unmatched	unmatched	unmatched	unmatched	unmatched	unmatched
SKQQHQEQQALQQSATAK	K	L	486	503	18	3,4	sp|Q8BL66|EEA1_MOUSE	Q8BL66	EEA1_MOUSE	Eea1	Early endosome antigen 1			2	0	2	3	2	0	0	0	0	0	1	0	1.95929e+06	0	11318736	11095039	9558024	0	0	19399792	0	0	7.95976e+06	0	9809956	0	10483066	10275885	8852348	0	0	15162702	0	0	7.37209e+06	0	MS/MS	unmatched	MS/MS	MS/MS	MS/MS	unmatched	unmatched	MBR	unmatched	unmatched	MS/MS	unmatched
SKSDASTPPSPK	K	V	47	58	12	2	sp|P35564|CALX_MOUSE	P35564	CALX_MOUSE	Canx	Calnexin			0	0	0	0	0	0	0	0	0	0	1	0	0	0	0	0	0	0	0	0	0	0	2218466	0	0	0	0	0	0	0	0	0	0	0	0	0	unmatched	unmatched	unmatched	unmatched	unmatched	unmatched	unmatched	unmatched	unmatched	unmatched	MS/MS	unmatched
SKSDPIMLLK	R	D	312	321	10	2,3	sp|P35486|ODPA_MOUSE	P35486	ODPA_MOUSE	Pdha1	Pyruvate dehydrogenase E1 component subunit alpha, somatic form, mitochondrial			1	0	1	2	1	1	1	1	1	1	1	0	390002688	432530496	386019648	416511360	439707008	322565696	419306976	422156960	409111136	360766272	405460000	379106464	284169760	314146176	275043840	308967904	329165280	322565696	296922208	304876768	289339616	260054592	302402400	268022512	MS/MS	MBR	MS/MS	MS/MS	MS/MS	MS/MS	MS/MS	MS/MS	MS/MS	MS/MS	MS/MS	MBR
SKSEAITQADKPNNKR	K	S	134	149	16	4	sp|Q9QXV3|ING1_MOUSE	Q9QXV3	ING1_MOUSE	Ing1	Inhibitor of growth protein 1			0	0	0	1	0	0	0	0	0	0	0	0	0	0	0	3477933	0	0	0	0	0	0	0	0	0	0	0	0	0	0	0	0	0	0	0	0	unmatched	unmatched	unmatched	MS/MS	unmatched	unmatched	unmatched	unmatched	unmatched	unmatched	unmatched	unmatched
SKSEEAHAEDSVMDHHFR	K	K	327	344	18	3,4,5,6	sp|Q9CY58|SERB1_MOUSE	Q9CY58	SERB1_MOUSE	Serbp1	SERPINE1 mRNA-binding protein 1			4	3	2	2	2	3	2	1	2	2	2	3	984597060	1029041660	1151575040	972765180	1023817410	1011490180	1060872450	1041387140	1026508540	863913790	843290940	892027010	651910140	715401730	729162940	654750780	679516610	652179580	721519170	699306560	669971330	496218496	563012290	635167740	MS/MS	MS/MS	MS/MS	MS/MS	MS/MS	MS/MS	MS/MS	MS/MS	MS/MS	MS/MS	MS/MS	MS/MS
SKSESPKEPEQLR	M	K	2	14	13	2,3,4	sp|P49312|ROA1_MOUSE	P49312	ROA1_MOUSE	Hnrnpa1	Heterogeneous nuclear ribonucleoprotein A1			2	3	2	2	2	1	2	2	2	2	1	2	1014635580	699383870	838927490	319965888	411380352	143184544	689283010	522266240	672594750	453270176	328406944	296610368	990246400	644451580	816360450	311848992	404684224	143184544	700401090	492671136	695348420	379343520	283685920	274253888	MS/MS	MS/MS	MS/MS	MS/MS	MS/MS	MS/MS	MS/MS	MS/MS	MS/MS	MS/MS	MS/MS	MS/MS
SKSESPKEPEQLRK	M	L	2	15	14	3,4	sp|P49312|ROA1_MOUSE	P49312	ROA1_MOUSE	Hnrnpa1	Heterogeneous nuclear ribonucleoprotein A1			2	2	2	2	2	1	2	2	2	2	2	2	646936830	480233696	552725060	165094192	273575232	90748472	454358912	384202496	576220540	267335328	213500208	193561184	535245248	387560160	455865056	165094192	232894528	90748472	366737184	324487872	491705376	219624016	170586272	160361440	MS/MS	MS/MS	MS/MS	MS/MS	MS/MS	MS/MS	MS/MS	MS/MS	MS/MS	MS/MS	MS/MS	MS/MS
SKSHIEVFKR	K	Y	320	329	10	4	sp|Q9QWR8|NAGAB_MOUSE	Q9QWR8	NAGAB_MOUSE	Naga	Alpha-N-acetylgalactosaminidase			1	1	1	1	1	1	1	1	1	1	1	1	129498872	119853304	131922264	95639440	99594304	84693256	101381960	101072496	124235608	84483280	85165608	90007760	129498872	119853304	131922264	95639440	99594304	84693256	101381960	101072496	124235608	84483280	85165608	90007760	MS/MS	MS/MS	MS/MS	MS/MS	MS/MS	MS/MS	MS/MS	MS/MS	MS/MS	MS/MS	MS/MS	MS/MS
SKSKDHAEDKLQNNDSAGK	R	A	268	286	19	4	sp|Q8VE97|SRSF4_MOUSE	Q8VE97	SRSF4_MOUSE	Srsf4	Serine/arginine-rich splicing factor 4			0	1	2	1	0	0	1	1	1	0	0	0	0	3.3366e+06	3.99536e+06	2190259	0	0	3.81422e+06	3.56876e+06	4093562	0	0	0	0	3.3366e+06	3.99536e+06	2190259	0	0	3.81422e+06	3.56876e+06	4093562	0	0	0	unmatched	MS/MS	MS/MS	MS/MS	unmatched	unmatched	MS/MS	MS/MS	MS/MS	unmatched	unmatched	unmatched
SKSSPDQSGVDDSANFVGFFPTFVWTLR	K	D	154	181	28	3	sp|Q9Z0E6|GBP2_MOUSE	Q9Z0E6	GBP2_MOUSE	Gbp2	Guanylate-binding protein 2			0	0	1	0	0	0	0	0	1	0	0	0	86969904	0	92652376	23054210	0	0	71454176	74489120	85853808	25271132	20052614	20829978	86969904	0	92652376	23054210	0	0	71454176	74489120	85853808	25271132	20052614	20829978	MBR	unmatched	MS/MS	MBR	unmatched	unmatched	MBR	MBR	MS/MS	MBR	MBR	MBR
SKTDAQKTESPAEGKEQEEK	K	S	610	629	20	4	sp|Q8K310|MATR3_MOUSE	Q8K310	MATR3_MOUSE	Matr3	Matrin-3			0	1	0	1	0	0	1	0	1	1	0	1	0	10236455	21178482	9984123	0	0	17495368	0	19986386	17043638	14665677	6695238	0	10236455	21178482	9984123	0	0	17495368	0	19986386	17043638	14665677	6695238	unmatched	MS/MS	MBR	MS/MS	unmatched	unmatched	MS/MS	unmatched	MS/MS	MS/MS	MBR	MS/MS
SKTEEATEGMEEAVSSK	K	A	38	54	17	2,3	sp|Q9JIK5|DDX21_MOUSE	Q9JIK5	DDX21_MOUSE	Ddx21	Nucleolar RNA helicase 2			3	2	3	3	3	2	3	3	2	3	2	3	417862208	362840672	365900800	330957120	314913024	243588832	405916160	347693184	311726784	362739136	257283936	243069952	304495424	255783024	262284896	243214352	239860480	165048400	286105856	254733168	219187136	238625824	195217648	168345152	MS/MS	MS/MS	MS/MS	MS/MS	MS/MS	MS/MS	MS/MS	MS/MS	MS/MS	MS/MS	MS/MS	MS/MS
SKTFNPGAGLPTDK	R	K	178	191	14	3	sp|P57784|RU2A_MOUSE	P57784	RU2A_MOUSE	Snrpa1	U2 small nuclear ribonucleoprotein A'			1	0	0	0	0	0	0	0	0	0	0	0	0	0	0	0	0	0	0	0	0	0	0	0	0	0	0	0	0	0	0	0	0	0	0	0	MS/MS	unmatched	unmatched	unmatched	unmatched	unmatched	unmatched	unmatched	unmatched	unmatched	unmatched	unmatched
SKTHAVLVALK	K	R	40	50	11	3	sp|Q9R1P4|PSA1_MOUSE	Q9R1P4	PSA1_MOUSE	Psma1	Proteasome subunit alpha type-1			1	1	1	1	1	1	1	1	1	1	1	1	148466144	138549296	148476912	159791696	145947296	138149168	146295888	145903056	164450048	122774896	166316848	146694112	148466144	138549296	148476912	159791696	145947296	138149168	146295888	145903056	164450048	122774896	166316848	146694112	MS/MS	MS/MS	MS/MS	MS/MS	MS/MS	MS/MS	MS/MS	MS/MS	MS/MS	MS/MS	MS/MS	MS/MS
SKTHAVLVALKR	K	A	40	51	12	2,3,4	sp|Q9R1P4|PSA1_MOUSE	Q9R1P4	PSA1_MOUSE	Psma1	Proteasome subunit alpha type-1			2	2	2	2	2	2	2	2	3	2	2	2	905691840	809645060	876327170	690993150	758793730	570284420	794120960	798692350	899489410	595515260	738657730	759865730	742301440	673309570	715747390	547280130	619351170	479124192	652548030	685155900	734257150	449770400	564717500	649183360	MS/MS	MS/MS	MS/MS	MS/MS	MS/MS	MS/MS	MS/MS	MS/MS	MS/MS	MS/MS	MS/MS	MS/MS
SKTPEIYLAYR	K	N	456	466	11	2,3	sp|Q6PDG5|SMRC2_MOUSE	Q6PDG5	SMRC2_MOUSE	Smarcc2	SWI/SNF complex subunit SMARCC2	Smarcc1	sp|P97496|SMRC1_MOUSE	1	1	1	1	2	0	1	1	1	1	2	1	215287968	283031616	234170080	270049952	275028736	283601440	266873888	267512352	273729344	229911392	267734400	244538208	215287968	283031616	195631056	232036336	239561744	217919744	231531984	227529120	231454096	229911392	224901520	203294208	MS/MS	MS/MS	MS/MS	MS/MS	MS/MS	MBR	MS/MS	MS/MS	MS/MS	MS/MS	MS/MS	MS/MS
SKTYGNVLVLDGVIQCTERDEFSYQEMIANLPLCSHPNPR	R	K	56	95	40	4,5	sp|Q64674|SPEE_MOUSE	Q64674	SPEE_MOUSE	Srm	Spermidine synthase			1	1	2	1	1	1	1	2	1	1	0	1	128979688	97201616	124006560	116154288	112482512	100816480	85981296	108929488	78927424	84414736	22927798	75263480	88224496	67245264	90240760	85171096	79823576	72757728	78572136	77554184	55415464	63361532	75486216	68777888	MS/MS	MS/MS	MS/MS	MS/MS	MS/MS	MS/MS	MS/MS	MS/MS	MS/MS	MS/MS	MBR	MS/MS
SKVDEAVAVLQAHHAK	R	K	630	645	16	4	tr|Q6PHQ9|Q6PHQ9_MOUSE	Q6PHQ9	Q6PHQ9_MOUSE	Pabpc4	Polyadenylate-binding protein			1	0	0	0	0	1	0	0	0	1	0	1	60055944	64017740	62320288	96730224	106879152	95772448	72778056	74541552	68124712	81811984	93643112	82466992	60055944	64017740	62320288	96730224	106879152	95772448	72778056	74541552	68124712	81811984	93643112	82466992	MS/MS	MBR	MBR	MBR	MBR	MS/MS	MBR	MBR	MBR	MS/MS	MBR	MS/MS
SKVDEAVAVLQAHQAK	R	E	605	620	16	2,3,4	sp|P29341|PABP1_MOUSE	P29341	PABP1_MOUSE	Pabpc1	Polyadenylate-binding protein 1			2	2	2	2	2	1	1	1	2	2	2	2	915109820	1349451140	1298554750	1652948860	1651451650	1634686720	1341529470	1470462460	1340333440	1316760060	1509551740	1278766590	534936704	837460740	808268290	1126836860	1085264260	1028803970	881098690	978275520	877285380	852112510	1021285570	773489220	MS/MS	MS/MS	MS/MS	MS/MS	MS/MS	MS/MS	MS/MS	MS/MS	MS/MS	MS/MS	MS/MS	MS/MS
SKVDISQGVPK	R	Q	38	48	11	2	sp|Q99L48|NMD3_MOUSE	Q99L48	NMD3_MOUSE	Nmd3	60S ribosomal export protein NMD3			0	1	1	0	0	0	0	1	0	0	0	1	0	0	7321246	12668061	0	0	0	16507092	17639104	0	12786333	7.67254e+06	0	0	7321246	12668061	0	0	0	16507092	17639104	0	12786333	7.67254e+06	unmatched	MS/MS	MS/MS	MBR	unmatched	unmatched	unmatched	MS/MS	MBR	unmatched	MBR	MS/MS
SKVDQVQDIVTGNPTVIK	K	M	949	966	18	3	sp|Q3UQ44|IQGA2_MOUSE	Q3UQ44	IQGA2_MOUSE	Iqgap2	Ras GTPase-activating-like protein IQGAP2			0	1	0	1	0	0	0	1	1	0	0	0	23375010	33748144	29388958	22336256	19554110	27553110	21267948	25778924	24862966	15320608	16621846	23957226	23375010	33748144	29388958	22336256	19554110	27553110	21267948	25778924	24862966	15320608	16621846	23957226	MBR	MS/MS	MBR	MS/MS	MBR	MBR	MBR	MS/MS	MS/MS	MBR	MBR	MBR
SKVELIAYFEK	R	V	134	144	11	3	sp|Q9Z2D6|MECP2_MOUSE	Q9Z2D6	MECP2_MOUSE	Mecp2	Methyl-CpG-binding protein 2			1	1	1	1	1	1	1	1	1	1	1	1	43944596	51169352	32752396	59465208	55671300	57745268	56267756	48167172	43603252	62194332	56158360	52243620	43944596	51169352	32752396	59465208	55671300	57745268	56267756	48167172	43603252	62194332	56158360	52243620	MS/MS	MS/MS	MS/MS	MS/MS	MS/MS	MS/MS	MS/MS	MS/MS	MS/MS	MS/MS	MS/MS	MS/MS
SKVFGLHSVSR	R	G	486	496	11	4	sp|P97427|DPYL1_MOUSE	P97427	DPYL1_MOUSE	Crmp1	Dihydropyrimidinase-related protein 1			0	1	1	0	1	1	1	1	0	1	0	1	88511592	71740776	67939192	62671800	70464432	57130948	66022988	78550136	82771216	58654600	59906576	62358232	88511592	71740776	67939192	62671800	70464432	57130948	66022988	78550136	82771216	58654600	59906576	62358232	MBR	MS/MS	MS/MS	MBR	MS/MS	MS/MS	MS/MS	MS/MS	MBR	MS/MS	MBR	MS/MS
SKVGSTENIKHQPGGGR	R	A	910	926	17	4	sp|P27546|MAP4_MOUSE	P27546	MAP4_MOUSE	Map4	Microtubule-associated protein 4			1	1	1	0	0	0	0	0	0	0	0	0	12702440	4786529	8011674	0	0	0	0	0	0	0	0	0	12702440	4786529	8011674	0	0	0	0	0	0	0	0	0	MS/MS	MS/MS	MS/MS	unmatched	unmatched	unmatched	unmatched	unmatched	unmatched	unmatched	unmatched	unmatched
SKVPAFVR	K	M	66	73	8	3	sp|P53811|PIPNB_MOUSE	P53811	PIPNB_MOUSE	Pitpnb	Phosphatidylinositol transfer protein beta isoform			1	1	1	1	1	1	1	1	1	0	1	1	181422288	171011472	190774000	193013440	200330672	188217248	180802272	172763632	171400096	179350848	169039472	169327392	181422288	171011472	190774000	193013440	200330672	188217248	180802272	172763632	171400096	179350848	169039472	169327392	MS/MS	MS/MS	MS/MS	MS/MS	MS/MS	MS/MS	MS/MS	MS/MS	MS/MS	MBR	MS/MS	MS/MS
SKVTLLEGDHVR	K	F	306	317	12	3,4	sp|Q91W50|CSDE1_MOUSE	Q91W50	CSDE1_MOUSE	Csde1	Cold shock domain-containing protein E1			1	1	1	0	1	1	2	0	1	1	1	1	187699904	192260288	196799136	186416000	222839840	177771936	198108416	205976544	206181664	84223352	183338528	162466528	96776136	99863920	101857080	97328176	116257672	92607544	102617128	107512816	106866296	88924696	94929032	84177952	MS/MS	MS/MS	MS/MS	MBR	MS/MS	MS/MS	MS/MS	MBR	MS/MS	MS/MS	MS/MS	MS/MS
SKWSFLFSLADLK	K	S	124	136	13	3	sp|Q9CXF4|TBC15_MOUSE	Q9CXF4	TBC15_MOUSE	Tbc1d15	TBC1 domain family member 15			1	1	1	1	1	1	1	1	1	1	1	1	20674604	23195662	24407910	22775306	19640034	21558068	23446948	20836106	21589578	20700832	19368712	19405788	20674604	23195662	24407910	22775306	19640034	21558068	23446948	20836106	21589578	20700832	19368712	19405788	MS/MS	MS/MS	MS/MS	MS/MS	MS/MS	MS/MS	MS/MS	MS/MS	MS/MS	MS/MS	MS/MS	MS/MS
SKYFFFDDGHGLK	K	G	125	137	13	3	sp|C0HK79|ARXS1_MOUSE	C0HK79	ARXS1_MOUSE	Arxes1	Adipocyte-related X-chromosome expressed sequence 1	Arxes2	sp|C0HK80|ARXS2_MOUSE	0	0	0	0	0	0	0	0	0	1	0	0	0	0	0	24659454	24168662	23745994	0	0	0	29216394	35265028	24149994	0	0	0	24659454	24168662	23745994	0	0	0	29216394	35265028	24149994	unmatched	unmatched	unmatched	MBR	MBR	MBR	unmatched	unmatched	unmatched	MS/MS	MBR	MBR
SKYHPDEVGK	R	R	199	208	10	3	sp|Q99MR6|SRRT_MOUSE	Q99MR6	SRRT_MOUSE	Srrt	Serrate RNA effector molecule homolog			1	1	1	1	1	1	1	0	1	0	0	0	60493156	43431340	53051300	39053724	49864332	39098860	54070780	45153904	46624388	48508060	43331472	36279568	60493156	43431340	53051300	39053724	49864332	39098860	54070780	45153904	46624388	48508060	43331472	36279568	MS/MS	MS/MS	MS/MS	MS/MS	MS/MS	MS/MS	MS/MS	MBR	MS/MS	MBR	MBR	MBR
SKYHPDEVGKR	R	R	199	209	11	3,4	sp|Q99MR6|SRRT_MOUSE	Q99MR6	SRRT_MOUSE	Srrt	Serrate RNA effector molecule homolog			2	1	1	1	2	2	1	1	1	1	1	1	286454208	243736384	303456896	217038224	241368672	192947296	287125440	250073760	253242032	219000448	184886480	192818432	227080976	243736384	274927904	209183152	204084544	176252800	221012160	207584096	210671632	187194784	183950208	171751568	MS/MS	MS/MS	MS/MS	MS/MS	MS/MS	MS/MS	MS/MS	MS/MS	MS/MS	MS/MS	MS/MS	MS/MS
SLAAAGYDVEKNNSR	K	I	67	81	15	2,3	sp|P43275|H11_MOUSE	P43275	H11_MOUSE	H1-1	Histone H1.1			2	2	2	1	1	1	1	2	1	2	1	3	1420723330	1330270340	1315220480	1133163010	1174701820	1005419650	1410248830	1329147140	1553240960	1407207550	1354688640	1225204740	1214833020	1134954620	1153676930	1001964800	1024378880	846612100	1267515260	1174498690	1368429060	1150203780	1205357700	1016460540	MS/MS	MS/MS	MS/MS	MS/MS	MS/MS	MS/MS	MS/MS	MS/MS	MS/MS	MS/MS	MS/MS	MS/MS
SLAANLK	R	L	324	330	7	2	sp|Q8BYA0|TBCD_MOUSE	Q8BYA0	TBCD_MOUSE	Tbcd	Tubulin-specific chaperone D			0	1	0	0	1	1	1	1	0	0	0	1	76421752	58765452	60882868	65468592	71835040	86745968	81902416	62052128	69122456	79353064	57887204	88815312	76421752	58765452	60882868	65468592	71835040	86745968	81902416	62052128	69122456	79353064	57887204	88815312	MBR	MS/MS	MBR	MBR	MS/MS	MS/MS	MS/MS	MS/MS	MBR	MBR	MBR	MS/MS
SLAASPRPPQGR	R	S	9	20	12	2,3	sp|O70152|DPM1_MOUSE	O70152	DPM1_MOUSE	Dpm1	Dolichol-phosphate mannosyltransferase subunit 1			0	1	1	2	1	0	1	0	1	1	1	1	238387728	270527296	248562480	279416864	301704192	263880448	294996224	294712416	300067200	185840720	283366144	258061136	238387728	270527296	248562480	266767920	285015808	263880448	294996224	294712416	284899776	185840720	264016880	258061136	MBR	MS/MS	MS/MS	MS/MS	MS/MS	MBR	MS/MS	MBR	MS/MS	MS/MS	MS/MS	MS/MS
SLADELALVDVLEDKLKGEMMDLQHGSLFLQTPK	K	I	44	77	34	5	sp|P16125|LDHB_MOUSE	P16125	LDHB_MOUSE	Ldhb	L-lactate dehydrogenase B chain			1	1	1	1	1	0	0	0	0	1	0	0	20004368	18951060	20325666	15584989	18449756	0	10165848	12162939	15098204	10870485	0	0	20004368	18951060	20325666	15584989	18449756	0	10165848	12162939	15098204	10870485	0	0	MS/MS	MS/MS	MS/MS	MS/MS	MS/MS	unmatched	MBR	MBR	MBR	MS/MS	unmatched	unmatched
SLADFEK	R	A	298	304	7	2	sp|Q8BG32|PSD11_MOUSE	Q8BG32	PSD11_MOUSE	Psmd11	26S proteasome non-ATPase regulatory subunit 11			1	0	0	1	0	0	0	0	0	0	0	1	240977968	174665120	238527152	239513408	208205920	169505200	198696000	190047040	181329488	176257408	180758448	183771136	240977968	174665120	238527152	239513408	208205920	169505200	198696000	190047040	181329488	176257408	180758448	183771136	MS/MS	MBR	MBR	MS/MS	MBR	MBR	MBR	MBR	MBR	MBR	MBR	MS/MS
SLADIAR	R	E	87	93	7	2	sp|O70435|PSA3_MOUSE	O70435	PSA3_MOUSE	Psma3	Proteasome subunit alpha type-3			1	0	0	0	0	1	0	0	0	1	0	0	252640704	357868416	332127200	472215968	435655904	535358720	391798368	489580480	359471232	372508384	471610624	527806208	252640704	357868416	332127200	472215968	435655904	535358720	391798368	489580480	359471232	372508384	471610624	527806208	MS/MS	MBR	MBR	MBR	MBR	MS/MS	MBR	MBR	MBR	MS/MS	MBR	MBR
SLADIAREEASNFR	R	S	87	100	14	2,3	sp|O70435|PSA3_MOUSE	O70435	PSA3_MOUSE	Psma3	Proteasome subunit alpha type-3			2	2	2	2	2	1	2	2	2	2	2	2	748023490	662107460	543260220	396269216	416063936	319694304	537163010	595177660	621400770	450435264	421725376	429318144	543142400	474137120	409081120	294760992	306040512	235460864	391808224	444185952	465431968	319227008	316458496	316641024	MS/MS	MS/MS	MS/MS	MS/MS	MS/MS	MS/MS	MS/MS	MS/MS	MS/MS	MS/MS	MS/MS	MS/MS
SLADLFR	K	R	1032	1038	7	2	sp|Q9JJG0|TACC2_MOUSE	Q9JJG0	TACC2_MOUSE	Tacc2	Transforming acidic coiled-coil-containing protein 2			1	0	0	0	1	0	0	0	0	0	1	1	9968602	8.25712e+06	0	14184728	14442214	14217189	6.94049e+06	10065804	5631964	9934371	11749042	13427350	9968602	8.25712e+06	0	14184728	14442214	14217189	6.94049e+06	10065804	5631964	9934371	11749042	13427350	MS/MS	MBR	unmatched	MBR	MS/MS	MBR	MBR	MBR	MBR	MBR	MS/MS	MS/MS
SLADLPNFTPFPDEWTVEDKVLFEQAFSFHGK	K	S	131	162	32	4	sp|Q6PGA0|RCOR3_MOUSE	Q6PGA0	RCOR3_MOUSE	Rcor3	REST corepressor 3	Rcor1	sp|Q8CFE3|RCOR1_MOUSE	1	0	0	0	0	0	0	0	0	0	0	0	0	0	0	0	0	0	0	0	0	0	0	0	0	0	0	0	0	0	0	0	0	0	0	0	MS/MS	unmatched	unmatched	unmatched	unmatched	unmatched	unmatched	unmatched	unmatched	unmatched	unmatched	unmatched
SLADLTAVDVPTR	K	Q	109	121	13	2,3	sp|Q9DCT2|NDUS3_MOUSE	Q9DCT2	NDUS3_MOUSE	Ndufs3	NADH dehydrogenase [ubiquinone] iron-sulfur protein 3, mitochondrial			1	1	1	0	1	0	0	0	1	2	0	1	552111490	538507260	519958304	490093024	493854720	520473056	503390432	421476480	458309184	608013250	542638210	490046464	552111490	538507260	519958304	490093024	493854720	520473056	503390432	421476480	458309184	608013250	542638210	490046464	MS/MS	MS/MS	MS/MS	MBR	MS/MS	MBR	MBR	MBR	MS/MS	MS/MS	MBR	MS/MS
SLAEACSEGDVNAVR	R	K	233	247	15	2	sp|Q99NH0|ANR17_MOUSE	Q99NH0	ANR17_MOUSE	Ankrd17	Ankyrin repeat domain-containing protein 17			1	0	1	0	0	0	0	1	0	0	0	0	0	12690524	12379844	13019973	6879082	11230121	8596344	12144075	13047598	0	13442593	0	0	12690524	12379844	13019973	6879082	11230121	8596344	12144075	13047598	0	13442593	0	MS/MS	MBR	MS/MS	MBR	MBR	MBR	MBR	MS/MS	MBR	unmatched	MBR	unmatched
SLAEDFAEQPIKDAVITVPAFFNQAER	R	R	159	185	27	3,4	sp|Q9JKR6|HYOU1_MOUSE	Q9JKR6	HYOU1_MOUSE	Hyou1	Hypoxia up-regulated protein 1			2	2	2	2	2	2	2	2	2	2	2	2	647273860	712174080	614205700	806776700	759277440	914109440	637452800	696358850	722177220	862108420	930636030	802105730	365236800	405816480	348516832	451989536	432388256	519647648	363510752	394144224	409513824	482582304	518562080	455939616	MS/MS	MS/MS	MS/MS	MS/MS	MS/MS	MS/MS	MS/MS	MS/MS	MS/MS	MS/MS	MS/MS	MS/MS
SLAEDFAEQPIKDAVITVPAFFNQAERR	R	A	159	186	28	3,4	sp|Q9JKR6|HYOU1_MOUSE	Q9JKR6	HYOU1_MOUSE	Hyou1	Hypoxia up-regulated protein 1			2	2	2	2	2	2	2	2	2	2	2	2	1491001980	1447618430	1512155010	1061875900	1050899650	857533120	1271063550	1169002110	1369024770	1130929150	978817600	907228420	1257899260	1276167300	1303411580	889960190	890246140	712337540	1102682620	1016324420	1171890820	922110590	819467780	759757060	MS/MS	MS/MS	MS/MS	MS/MS	MS/MS	MS/MS	MS/MS	MS/MS	MS/MS	MS/MS	MS/MS	MS/MS
SLAEEALR	R	T	86	93	8	2	sp|Q8K3B1|FBSP1_MOUSE	Q8K3B1	FBSP1_MOUSE	Fbxo45	F-box/SPRY domain-containing protein 1			0	0	0	0	0	0	0	1	0	0	0	0	0	0	0	0	0	0	0	0	0	0	0	0	0	0	0	0	0	0	0	0	0	0	0	0	unmatched	unmatched	unmatched	unmatched	unmatched	unmatched	unmatched	MS/MS	unmatched	unmatched	unmatched	unmatched
SLAEITELIHTALLVHR	R	G	148	164	17	4	sp|Q33DR3|DLP1_MOUSE	Q33DR3	DLP1_MOUSE	Pdss2	All trans-polyprenyl-diphosphate synthase PDSS2			1	0	0	0	0	0	0	0	0	0	0	0	8547123	10553147	9793557	0	0	0	7883583	0	8602721	8197697	0	0	8547123	10553147	9793557	0	0	0	7883583	0	8602721	8197697	0	0	MS/MS	MBR	MBR	unmatched	unmatched	unmatched	MBR	unmatched	MBR	MBR	unmatched	unmatched
SLAELTACSIELFHK	R	T	377	391	15	3	sp|Q8VE88|F1142_MOUSE	Q8VE88	F1142_MOUSE	Fam114a2	Protein FAM114A2			1	1	1	1	1	1	1	1	1	0	0	1	118852656	128174928	110286864	141860032	140009456	144489168	129047168	131124608	101202480	0	123919248	174144928	118852656	128174928	110286864	141860032	140009456	144489168	129047168	131124608	101202480	0	123919248	174144928	MS/MS	MS/MS	MS/MS	MS/MS	MS/MS	MS/MS	MS/MS	MS/MS	MS/MS	unmatched	MBR	MS/MS
SLAENYFDSTGR	K	L	16	27	12	2	sp|O89112|LANC1_MOUSE	O89112	LANC1_MOUSE	Lancl1	Glutathione S-transferase LANCL1			1	1	1	1	1	1	1	1	1	1	1	1	113549160	95354408	104136064	125940408	113638304	116453104	103301192	105973512	109156416	130674768	116346080	112872160	113549160	95354408	104136064	125940408	113638304	116453104	103301192	105973512	109156416	130674768	116346080	112872160	MS/MS	MS/MS	MS/MS	MS/MS	MS/MS	MS/MS	MS/MS	MS/MS	MS/MS	MS/MS	MS/MS	MS/MS
SLAESELR	R	S	79	86	8	2	sp|Q9DBT5|AMPD2_MOUSE	Q9DBT5	AMPD2_MOUSE	Ampd2	AMP deaminase 2			0	0	0	0	0	0	1	0	0	0	0	0	0	0	0	0	0	0	75272880	0	0	0	0	0	0	0	0	0	0	0	0	0	0	0	0	0	unmatched	unmatched	unmatched	unmatched	unmatched	unmatched	MS/MS	unmatched	unmatched	unmatched	unmatched	unmatched
SLAFPDLSEGSSTEDLFQSVKPR	K	A	1162	1184	23	3	sp|Q6PGL7|WASC2_MOUSE	Q6PGL7	WASC2_MOUSE	Washc2	WASH complex subunit 2			0	0	0	0	1	0	0	0	0	0	0	0	0	0	32058804	0	12355106	0	0	0	28155196	0	0	0	0	0	32058804	0	12355106	0	0	0	28155196	0	0	0	unmatched	unmatched	MBR	unmatched	MS/MS	unmatched	unmatched	unmatched	MBR	unmatched	unmatched	unmatched
SLAGSSGPGASSGPGGDHSELIVR	K	I	60	83	24	2,3	sp|P57776|EF1D_MOUSE	P57776	EF1D_MOUSE	Eef1d	Elongation factor 1-delta			1	2	2	1	2	1	1	2	2	2	1	1	579626560	567520320	535462560	580104000	590774210	597662660	540053950	585715710	568898940	570516420	551935040	602154430	494815936	542816830	545825020	541928830	601897090	498262112	517278304	575187330	592773250	419490944	569889280	547766340	MS/MS	MS/MS	MS/MS	MS/MS	MS/MS	MS/MS	MS/MS	MS/MS	MS/MS	MS/MS	MS/MS	MS/MS
SLAHLALNDVSLQALPGDVGNLANLVTLELR	R	E	129	159	31	3,4	sp|Q80U72|SCRIB_MOUSE	Q80U72	SCRIB_MOUSE	Scrib	Protein scribble homolog			0	0	1	0	0	1	1	0	0	0	0	0	6.70799e+06	16274557	10097638	19423720	26210834	19458402	30023352	21063242	12537945	23970580	18449278	32888072	9478321	15265419	14267852	18219310	14766382	18251842	16870230	19757172	17715978	22484234	17305292	18439498	MBR	MBR	MS/MS	MBR	MBR	MS/MS	MS/MS	MBR	MBR	MBR	MBR	MBR
SLAIPVSLLMGELFQISWS	K	-	935	953	19	2,3	sp|P70699|LYAG_MOUSE	P70699	LYAG_MOUSE	Gaa	Lysosomal alpha-glucosidase			2	2	2	1	2	2	1	2	2	2	0	2	44627792	70065064	49288432	56215372	67623104	44882352	62032792	42346192	45988380	53664028	0	51078980	23570528	36860540	25948304	29729686	35731280	23712294	32671306	22386158	24333550	28363256	0	27017202	MS/MS	MS/MS	MS/MS	MS/MS	MS/MS	MS/MS	MS/MS	MS/MS	MS/MS	MS/MS	unmatched	MS/MS
SLAMEMVLTGDR	K	I	186	197	12	2	sp|Q8BH95|ECHM_MOUSE	Q8BH95	ECHM_MOUSE	Echs1	Enoyl-CoA hydratase, mitochondrial			1	1	1	1	1	1	1	1	1	1	1	1	189298448	195259920	144881296	244793888	235275760	258112944	173481088	201083104	185110304	226170272	183016848	206446496	189298448	195259920	144881296	244793888	235275760	258112944	173481088	201083104	185110304	226170272	183016848	206446496	MS/MS	MS/MS	MS/MS	MS/MS	MS/MS	MS/MS	MS/MS	MS/MS	MS/MS	MS/MS	MS/MS	MS/MS
SLAMEMVLTGDRISAQDAK	K	Q	186	204	19	3	sp|Q8BH95|ECHM_MOUSE	Q8BH95	ECHM_MOUSE	Echs1	Enoyl-CoA hydratase, mitochondrial			0	0	0	0	0	0	1	0	1	0	0	0	240327104	196733312	223152720	91260856	105343328	0	150072688	150574112	186792656	0	0	104494960	240327104	196733312	223152720	91260856	105343328	0	150072688	150574112	186792656	0	0	104494960	MBR	MBR	MBR	MBR	MBR	unmatched	MS/MS	MBR	MS/MS	unmatched	unmatched	MBR
SLAMLGSSEDNTALSR	K	A	350	365	16	2	sp|Q9WV80|SNX1_MOUSE	Q9WV80	SNX1_MOUSE	Snx1	Sorting nexin-1			0	0	1	0	0	0	0	1	0	0	1	0	0	0	0	0	0	0	0	0	0	0	0	0	0	0	0	0	0	0	0	0	0	0	0	0	unmatched	unmatched	MS/MS	unmatched	unmatched	unmatched	unmatched	MS/MS	unmatched	unmatched	MS/MS	unmatched
SLAMTKPDR	R	Q	2036	2044	9	3	sp|Q9JHU4|DYHC1_MOUSE	Q9JHU4	DYHC1_MOUSE	Dync1h1	Cytoplasmic dynein 1 heavy chain 1			0	0	0	0	0	0	0	0	1	0	0	0	178470480	180299280	164194240	143177040	154044160	0	156780416	145496304	176052192	0	149605776	0	178470480	180299280	164194240	143177040	154044160	0	156780416	145496304	176052192	0	149605776	0	MBR	MBR	MBR	MBR	MBR	unmatched	MBR	MBR	MS/MS	unmatched	MBR	unmatched
SLAPPDASILISNVCSIGDHVAQELFQSSDLGIAEEADR	R	T	254	292	39	4	sp|Q9EP97|SENP3_MOUSE	Q9EP97	SENP3_MOUSE	Senp3	Sentrin-specific protease 3			0	0	0	0	1	0	0	0	0	0	0	0	0	0	0	0	8429211	0	0	0	0	2.59316e+06	0	0	0	0	0	0	8429211	0	0	0	0	2.59316e+06	0	0	unmatched	unmatched	unmatched	unmatched	MS/MS	unmatched	unmatched	unmatched	unmatched	MBR	unmatched	unmatched
SLAPPDASILISNVCSIGDHVAQELFQSSDLGIAEEADRTGEK	R	A	254	296	43	4,5	sp|Q9EP97|SENP3_MOUSE	Q9EP97	SENP3_MOUSE	Senp3	Sentrin-specific protease 3			1	2	0	2	1	2	2	1	2	2	1	1	70847856	73767712	78793024	60818456	58784736	66558188	68091088	68324448	87713728	54603272	74864176	58740440	60163552	63423612	70042440	47002380	47776028	59695932	51373080	55951624	69998280	46257520	52334784	48352936	MS/MS	MS/MS	MBR	MS/MS	MS/MS	MS/MS	MS/MS	MS/MS	MS/MS	MS/MS	MS/MS	MS/MS
SLAPSDPQTSYAQER	R	F	890	904	15	2	sp|Q3URU2|PEG3_MOUSE	Q3URU2	PEG3_MOUSE	Peg3	Paternally-expressed gene 3 protein			1	1	0	1	1	1	1	1	0	1	0	1	24866376	20213448	21834268	31444638	24444770	26841696	22452512	27201296	0	33150094	0	29072204	24866376	20213448	21834268	31444638	24444770	26841696	22452512	27201296	0	33150094	0	29072204	MS/MS	MS/MS	MBR	MS/MS	MS/MS	MS/MS	MS/MS	MS/MS	unmatched	MS/MS	unmatched	MS/MS
SLAPSIHGHDYVK	R	K	302	314	13	3,4	sp|P25206|MCM3_MOUSE	P25206	MCM3_MOUSE	Mcm3	DNA replication licensing factor MCM3			1	0	0	1	2	1	1	1	0	1	1	0	345229088	332119552	343039424	299199424	301499264	302072384	315233888	287102688	276327520	218351168	230055136	262972240	227354464	219011424	225050288	178921552	191628160	189948624	207541200	180011088	174462096	138963120	140500624	169781920	MS/MS	MBR	MBR	MS/MS	MS/MS	MS/MS	MS/MS	MS/MS	MBR	MS/MS	MS/MS	MBR
SLAPSIHGHDYVKK	R	A	302	315	14	2,5	sp|P25206|MCM3_MOUSE	P25206	MCM3_MOUSE	Mcm3	DNA replication licensing factor MCM3			1	2	1	2	1	1	1	1	0	1	0	1	218918560	284250592	297836192	220122960	262016432	238433440	242725840	258955856	256741728	150068400	138422512	242615808	193528208	263236656	297836192	219393904	247920336	238433440	242725840	250065248	257061840	150068400	138422512	242615808	MS/MS	MS/MS	MS/MS	MS/MS	MS/MS	MS/MS	MS/MS	MS/MS	MBR	MS/MS	MBR	MS/MS
SLAQADAEKQKEEAER	K	E	1801	1816	16	4	sp|Q9QXS1|PLEC_MOUSE	Q9QXS1	PLEC_MOUSE	Plec	Plectin			1	0	0	0	1	0	0	0	0	0	0	0	54584624	0	63822188	73661024	76288024	67122160	0	71027560	61844216	71048808	75169368	0	54584624	0	63822188	73661024	76288024	67122160	0	71027560	61844216	71048808	75169368	0	MS/MS	unmatched	MBR	MBR	MS/MS	MBR	unmatched	MBR	MBR	MBR	MBR	unmatched
SLAQLQDSQLK	R	N	899	909	11	2	sp|Q91VW5|GOGA4_MOUSE	Q91VW5	GOGA4_MOUSE	Golga4	Golgin subfamily A member 4			0	0	0	0	1	0	0	0	0	0	0	0	0	0	0	0	0	0	0	0	0	0	0	0	0	0	0	0	0	0	0	0	0	0	0	0	unmatched	unmatched	unmatched	unmatched	MS/MS	unmatched	unmatched	unmatched	unmatched	unmatched	unmatched	unmatched
SLASIVQFYYMWK	K	T	299	311	13	2,3	sp|Q9R190|MTA2_MOUSE	Q9R190	MTA2_MOUSE	Mta2	Metastasis-associated protein MTA2			0	0	1	0	2	1	1	1	1	0	2	1	14376570	14616809	40523628	48254216	46984928	17661162	17320290	40266504	38669008	55685048	44646888	23108984	22906694	23289474	19798142	21595330	24820288	28140148	27597026	22643436	18493590	26921608	20927674	36820356	MBR	MBR	MS/MS	MBR	MS/MS	MS/MS	MS/MS	MS/MS	MS/MS	MBR	MS/MS	MS/MS
SLASLGLSLVASGGTAK	R	A	23	39	17	2,3	sp|Q9CWJ9|PUR9_MOUSE	Q9CWJ9	PUR9_MOUSE	Atic	Bifunctional purine biosynthesis protein ATIC			2	2	1	2	2	2	2	1	2	1	2	2	299732544	287461824	296071072	272965312	293605856	328767296	279978304	362432064	306257216	268757856	224041152	299460608	199447488	194897312	204320592	184906400	195808896	223659120	180702848	249544368	211670816	183277600	116489256	203963872	MS/MS	MS/MS	MS/MS	MS/MS	MS/MS	MS/MS	MS/MS	MS/MS	MS/MS	MS/MS	MS/MS	MS/MS
SLASQSSDDHLNKR	R	S	349	362	14	3	sp|Q8K3Z9|PO121_MOUSE	Q8K3Z9	PO121_MOUSE	Pom121	Nuclear envelope pore membrane protein POM 121			1	1	0	1	1	0	1	0	0	0	0	0	0	7.30563e+06	0	0	0	0	0	0	0	0	0	0	0	0	0	0	0	0	0	0	0	0	0	0	MS/MS	MS/MS	unmatched	MS/MS	MS/MS	unmatched	MS/MS	unmatched	unmatched	unmatched	unmatched	unmatched
SLASVSYAAVDFFRPSAQR	R	L	530	548	19	3	sp|Q99MJ9|DDX50_MOUSE	Q99MJ9	DDX50_MOUSE	Ddx50	ATP-dependent RNA helicase DDX50			0	1	1	1	1	1	1	0	0	1	1	1	95969288	94313272	65965212	106554456	101404256	97065456	106645568	94977824	85970392	120631336	103143736	98806752	95969288	94313272	65965212	106554456	101404256	97065456	106645568	94977824	85970392	120631336	103143736	98806752	MBR	MS/MS	MS/MS	MS/MS	MS/MS	MS/MS	MS/MS	MBR	MBR	MS/MS	MS/MS	MS/MS
SLATDVLLGLLK	R	D	191	202	12	2	sp|Q8BZS9|DHX32_MOUSE	Q8BZS9	DHX32_MOUSE	Dhx32	Putative pre-mRNA-splicing factor ATP-dependent RNA helicase DHX32			0	1	0	1	1	1	0	0	0	0	1	1	0	6.29113e+06	0	8931717	9665314	12216408	5.14755e+06	8208962	0	11763449	12654650	11721928	0	6.29113e+06	0	8931717	9665314	12216408	5.14755e+06	8208962	0	11763449	12654650	11721928	unmatched	MS/MS	unmatched	MS/MS	MS/MS	MS/MS	MBR	MBR	unmatched	MBR	MS/MS	MS/MS
SLATTRPTVNADDLLK	R	V	410	425	16	3	sp|Q8VEJ9|VPS4A_MOUSE	Q8VEJ9	VPS4A_MOUSE	Vps4a	Vacuolar protein sorting-associated protein 4A			1	0	0	1	0	1	0	0	0	0	1	0	50253924	52792080	49145628	60967676	52825216	58042364	47662768	44799492	41346812	54672568	54993820	56872684	50253924	52792080	49145628	60967676	52825216	58042364	47662768	44799492	41346812	54672568	54993820	56872684	MS/MS	MBR	MBR	MS/MS	MBR	MS/MS	MBR	MBR	MBR	MBR	MS/MS	MBR
SLAVMSMVGYILGLGDRHPSNLMLDR	R	L	2323	2348	26	4	sp|Q9JLN9|MTOR_MOUSE	Q9JLN9	MTOR_MOUSE	Mtor	Serine/threonine-protein kinase mTOR			0	0	1	0	0	0	0	0	0	0	0	0	7.57434e+06	7.41706e+06	7.71778e+06	0	8589580	7.01813e+06	5852082	6.66859e+06	6666626	7.84127e+06	7.20234e+06	6891585	7.57434e+06	7.41706e+06	7.71778e+06	0	8589580	7.01813e+06	5852082	6.66859e+06	6666626	7.84127e+06	7.20234e+06	6891585	MBR	MBR	MS/MS	unmatched	MBR	MBR	MBR	MBR	MBR	MBR	MBR	MBR
SLAVQLADGQVLK	K	Y	569	581	13	2	sp|Q7TT37|ELP1_MOUSE	Q7TT37	ELP1_MOUSE	Elp1	Elongator complex protein 1			0	0	0	0	0	1	1	1	1	1	1	0	59984400	44628952	44044308	42925604	40010988	62773332	41933908	33655588	39990916	54264940	52421328	46964332	59984400	44628952	44044308	42925604	40010988	62773332	41933908	33655588	39990916	54264940	52421328	46964332	MBR	MBR	MBR	MBR	MBR	MS/MS	MS/MS	MS/MS	MS/MS	MS/MS	MS/MS	MBR
SLAVSGLGVIGR	K	D	476	487	12	2	sp|Q64511|TOP2B_MOUSE	Q64511	TOP2B_MOUSE	Top2b	DNA topoisomerase 2-beta			1	1	1	1	1	1	1	1	1	1	1	1	121714416	140265792	120511656	137986192	123938544	132919432	125029656	130206848	132356960	146988032	138029152	138832528	121714416	140265792	120511656	137986192	123938544	132919432	125029656	130206848	132356960	146988032	138029152	138832528	MS/MS	MS/MS	MS/MS	MS/MS	MS/MS	MS/MS	MS/MS	MS/MS	MS/MS	MS/MS	MS/MS	MS/MS
SLAYLSAATHGLDEEAESLKETFDPEKETIPDIDPNAK	K	L	756	793	38	4,5	sp|Q8CIE6|COPA_MOUSE	Q8CIE6	COPA_MOUSE	Copa	Coatomer subunit alpha			2	1	2	2	2	2	2	2	2	2	1	2	221969216	241863920	217451472	238551296	224750496	248446720	194073296	243446192	216273856	259475824	241365232	183572592	170031856	174835168	153569984	178152736	163206416	179010240	142150960	181376560	156212592	194080352	179790144	131113680	MS/MS	MS/MS	MS/MS	MS/MS	MS/MS	MS/MS	MS/MS	MS/MS	MS/MS	MS/MS	MS/MS	MS/MS
SLCHYDDSVLLGSWLQETDHK	R	S	716	736	21	4	sp|Q8C547|HTR5B_MOUSE	Q8C547	HTR5B_MOUSE	Heatr5b	HEAT repeat-containing protein 5B			0	0	1	0	0	0	0	0	0	0	0	0	0	0	23102736	15507919	0	0	0	23362402	0	0	0	0	0	0	23102736	15507919	0	0	0	23362402	0	0	0	0	unmatched	unmatched	MS/MS	MBR	unmatched	unmatched	unmatched	MBR	unmatched	unmatched	unmatched	unmatched
SLCIGATYDVTDSCITHQIVDRPGQQTPIIGR	K	Y	358	389	32	4	sp|Q9EQ61|PESC_MOUSE	Q9EQ61	PESC_MOUSE	Pes1	Pescadillo homolog			1	1	1	0	1	1	1	1	1	1	1	1	64382304	70564336	54547064	59568812	43631880	58012404	63608892	53375856	52126112	51580052	38065820	43104672	64382304	70564336	54547064	59568812	43631880	58012404	63608892	53375856	52126112	51580052	38065820	43104672	MS/MS	MS/MS	MS/MS	MBR	MS/MS	MS/MS	MS/MS	MS/MS	MS/MS	MS/MS	MS/MS	MS/MS
SLCNLEESITSAGRDDLESFQLEISGFLK	K	E	61	89	29	3,4	sp|Q80VD1|FA98B_MOUSE	Q80VD1	FA98B_MOUSE	Fam98b	Protein FAM98B			2	2	2	2	2	1	2	2	2	2	2	1	113997720	94760576	103662512	69729712	89979168	0	107002408	72413008	110181184	97037640	77377552	36835004	75759176	61726288	66676952	66108744	58701852	0	68831800	68652696	72249344	63077776	73359440	77127232	MS/MS	MS/MS	MS/MS	MS/MS	MS/MS	MS/MS	MS/MS	MS/MS	MS/MS	MS/MS	MS/MS	MS/MS
SLCPALVVILGNPIHDK	K	T	259	275	17	3	sp|Q3UGY8|BIG3_MOUSE	Q3UGY8	BIG3_MOUSE	Arfgef3	Brefeldin A-inhibited guanine nucleotide-exchange protein 3			0	0	0	0	0	0	0	0	0	0	1	0	0	0	0	30938466	0	21904290	0	28166708	22644422	25261164	35500928	27516120	0	0	0	30938466	0	21904290	0	28166708	22644422	25261164	35500928	27516120	unmatched	unmatched	unmatched	MBR	unmatched	MBR	unmatched	MBR	MBR	MBR	MS/MS	MBR
SLCPVSWVSAWDDR	K	I	63	76	14	2,3	sp|P56391|CX6B1_MOUSE	P56391	CX6B1_MOUSE	Cox6b1	Cytochrome c oxidase subunit 6B1			1	2	1	1	2	2	2	1	2	1	1	2	536526176	662896380	586787330	941638590	742537470	888269250	793044670	721231360	700282940	895752960	862893250	858603390	474537152	656668800	544616580	757534140	785207100	950740220	853027260	694320700	609862340	775845180	862893250	905786240	MS/MS	MS/MS	MS/MS	MS/MS	MS/MS	MS/MS	MS/MS	MS/MS	MS/MS	MS/MS	MS/MS	MS/MS
SLCPVSWVSAWDDRIAEGTFPGKI	K	-	63	86	24	3	sp|P56391|CX6B1_MOUSE	P56391	CX6B1_MOUSE	Cox6b1	Cytochrome c oxidase subunit 6B1			0	0	0	0	0	0	0	0	0	1	0	0	178665712	472559392	0	215748256	206657760	197859488	183315680	0	0	138264320	0	206584656	178665712	472559392	0	215748256	206657760	197859488	183315680	0	0	138264320	0	206584656	MBR	MBR	unmatched	MBR	MBR	MBR	MBR	unmatched	unmatched	MS/MS	unmatched	MBR
SLCVSTPGHR	K	T	278	287	10	3	sp|Q9CXY9|GPI8_MOUSE	Q9CXY9	GPI8_MOUSE	Pigk	GPI-anchor transamidase			1	1	1	1	1	1	1	1	1	1	1	1	0	141617248	151528864	0	159456352	0	0	152827424	123341656	151251184	132185624	136630320	0	141617248	151528864	0	159456352	0	0	152827424	123341656	151251184	132185624	136630320	MS/MS	MS/MS	MS/MS	MS/MS	MS/MS	MS/MS	MS/MS	MS/MS	MS/MS	MS/MS	MS/MS	MS/MS
SLDDALR	K	L	93	99	7	2	sp|P00375|DYR_MOUSE	P00375	DYR_MOUSE	Dhfr	Dihydrofolate reductase			0	0	0	0	0	0	0	0	0	1	0	0	192070864	157623088	0	182556336	148068992	157146544	135173216	0	0	170857648	133707424	173040304	192070864	157623088	0	182556336	148068992	157146544	135173216	0	0	170857648	133707424	173040304	MBR	MBR	unmatched	MBR	MBR	MBR	MBR	unmatched	unmatched	MS/MS	MBR	MBR
SLDDSCSQLTSFLYSFCQQSR	R	R	559	579	21	2	sp|Q9Z1E4|GYS1_MOUSE	Q9Z1E4	GYS1_MOUSE	Gys1	Glycogen [starch] synthase, muscle			0	1	0	0	0	0	0	0	0	0	1	0	6.86527e+06	5.43762e+06	6.61643e+06	5.25085e+06	6488770	0	7977357	0	9670840	12029899	11018649	0	6.86527e+06	5.43762e+06	6.61643e+06	5.25085e+06	6488770	0	7977357	0	9670840	12029899	11018649	0	MBR	MS/MS	MBR	MBR	MBR	unmatched	MBR	unmatched	MBR	MBR	MS/MS	unmatched
SLDEMEK	K	Q	488	494	7	2	sp|Q8VIJ6|SFPQ_MOUSE	Q8VIJ6	SFPQ_MOUSE	Sfpq	Splicing factor, proline- and glutamine-rich			0	0	0	0	0	0	0	0	1	0	1	1	112295096	66233148	89519696	91484248	99272816	60214108	94562080	74603744	60585912	112632040	106728040	93971648	112295096	66233148	89519696	91484248	99272816	60214108	94562080	74603744	60585912	112632040	106728040	93971648	MBR	MBR	MBR	MBR	MBR	MBR	MBR	MBR	MS/MS	MBR	MS/MS	MS/MS
SLDEMEKQQR	K	E	488	497	10	2,3	sp|Q8VIJ6|SFPQ_MOUSE	Q8VIJ6	SFPQ_MOUSE	Sfpq	Splicing factor, proline- and glutamine-rich			2	1	2	0	0	0	2	1	1	0	0	0	170473552	82557040	126938688	29402046	42877596	10747527	82829504	61165300	103683136	43593228	31169256	34654964	151291632	70478560	113296040	29402046	42877596	10747527	66525188	54874052	93823752	43593228	26363774	34654964	MS/MS	MS/MS	MS/MS	MBR	MBR	MBR	MS/MS	MS/MS	MS/MS	MBR	MBR	MBR
SLDFLIELLHK	R	D	698	708	11	3	sp|O08788|DCTN1_MOUSE	O08788	DCTN1_MOUSE	Dctn1	Dynactin subunit 1			0	1	0	1	1	1	1	1	1	1	1	1	13602450	17975466	15694567	24660352	27972988	38962568	22710886	24422466	19449762	25089290	32747798	31437316	13602450	17975466	15694567	24660352	27972988	38962568	22710886	24422466	19449762	25089290	32747798	31437316	MBR	MS/MS	MBR	MS/MS	MS/MS	MS/MS	MS/MS	MS/MS	MS/MS	MS/MS	MS/MS	MS/MS
SLDFLIELLHKDQLDETVNVEPLTK	R	A	698	722	25	4	sp|O08788|DCTN1_MOUSE	O08788	DCTN1_MOUSE	Dctn1	Dynactin subunit 1			0	1	1	1	0	1	0	0	1	0	1	1	51496224	54284148	63526564	56704132	0	67133896	47937292	0	49929220	74296808	74350096	69688912	51496224	54284148	63526564	56704132	0	67133896	47937292	0	49929220	74296808	74350096	69688912	MBR	MS/MS	MS/MS	MS/MS	unmatched	MS/MS	MBR	unmatched	MS/MS	MBR	MS/MS	MS/MS
SLDFYTR	K	V	45	51	7	2	sp|Q9CPU0|LGUL_MOUSE	Q9CPU0	LGUL_MOUSE	Glo1	Lactoylglutathione lyase			1	1	1	1	1	1	1	1	1	1	0	1	117957000	118496392	116731712	131867272	113227224	122751752	106935936	115251008	113237776	102550296	106186776	116709832	117957000	118496392	116731712	131867272	113227224	122751752	106935936	115251008	113237776	102550296	106186776	116709832	MS/MS	MS/MS	MS/MS	MS/MS	MS/MS	MS/MS	MS/MS	MS/MS	MS/MS	MS/MS	MBR	MS/MS
SLDICHPQER	K	N	295	304	10	2	sp|Q9R0X4|ACOT9_MOUSE	Q9R0X4	ACOT9_MOUSE	Acot9	Acyl-coenzyme A thioesterase 9, mitochondrial	Acot10	sp|Q32MW3|ACO10_MOUSE	1	0	0	0	0	0	0	0	0	0	0	0	0	0	0	0	0	0	0	0	0	0	0	0	0	0	0	0	0	0	0	0	0	0	0	0	MS/MS	unmatched	unmatched	unmatched	unmatched	unmatched	unmatched	unmatched	unmatched	unmatched	unmatched	unmatched
SLDIQCEQLSDAR	M	W	2	14	13	2	sp|Q91VI7|RINI_MOUSE	Q91VI7	RINI_MOUSE	Rnh1	Ribonuclease inhibitor			1	1	1	1	1	1	1	1	0	1	0	1	55979280	57116296	61523664	43141220	43899560	57643024	46989480	52710124	0	47825836	33867192	57054408	55979280	57116296	61523664	43141220	43899560	57643024	46989480	52710124	0	47825836	33867192	57054408	MS/MS	MS/MS	MS/MS	MS/MS	MS/MS	MS/MS	MS/MS	MS/MS	unmatched	MS/MS	MBR	MS/MS
SLDIYSFIK	K	K	260	268	9	2	tr|B1AUN2|B1AUN2_MOUSE	B1AUN2	B1AUN2_MOUSE	Eif2b3	Translation initiation factor eIF2B subunit gamma			1	1	1	1	1	1	1	1	1	1	0	1	64112884	71364488	58339104	60610516	64587740	67017928	72937264	65323836	56776240	53793180	67461040	63366912	64112884	71364488	58339104	60610516	64587740	67017928	72937264	65323836	56776240	53793180	67461040	63366912	MS/MS	MS/MS	MS/MS	MS/MS	MS/MS	MS/MS	MS/MS	MS/MS	MS/MS	MS/MS	MBR	MS/MS
SLDKDPLLLSGTHVMEGSGR	K	M	253	272	20	3	sp|G5E829|AT2B1_MOUSE	G5E829	AT2B1_MOUSE	Atp2b1	Plasma membrane calcium-transporting ATPase 1			0	1	0	1	0	1	0	1	1	1	1	1	116729984	139152352	139711216	129648432	135999488	115694016	167082864	165202912	99835760	164271024	168421360	126957544	116729984	139152352	139711216	129648432	135999488	115694016	167082864	165202912	99835760	164271024	168421360	126957544	MBR	MS/MS	MBR	MS/MS	MBR	MS/MS	MBR	MS/MS	MS/MS	MS/MS	MS/MS	MS/MS
SLDKVMETQAQVDELK	K	G	122	137	16	3	sp|P70280|VAMP7_MOUSE	P70280	VAMP7_MOUSE	Vamp7	Vesicle-associated membrane protein 7			0	0	0	1	0	0	1	0	0	0	0	0	0	0	0	96067440	0	140117952	122962312	0	0	0	0	0	0	0	0	96067440	0	140117952	122962312	0	0	0	0	0	unmatched	unmatched	unmatched	MS/MS	unmatched	MBR	MS/MS	unmatched	unmatched	unmatched	unmatched	unmatched
SLDLDSIIAEVK	R	A	326	337	12	2,3	sp|Q922U2|K2C5_MOUSE	Q922U2	K2C5_MOUSE	Krt5	Keratin, type II cytoskeletal 5	Gm5478, Krt6a, Krt6b, Krt75	sp|P50446|K2C6A_MOUSE, sp|Q8BGZ7|K2C75_MOUSE, sp|Q9Z331|K2C6B_MOUSE, tr|A0A2R8VHP3|A0A2R8VHP3_MOUSE	0	0	0	0	0	0	2	0	0	0	0	0	82294512	0	55414936	0	0	0	140806592	22041814	85119472	55613720	55246096	26911962	79639264	0	55414936	0	0	0	140031808	22041814	74533120	55613720	55246096	26911962	MBR	unmatched	MBR	unmatched	unmatched	unmatched	MS/MS	MBR	MBR	MBR	MBR	MBR
SLDLFGCEVTNR	K	S	117	128	12	2,3	sp|Q9EST5|AN32B_MOUSE	Q9EST5	AN32B_MOUSE	Anp32b	Acidic leucine-rich nuclear phosphoprotein 32 family member B			2	1	2	1	0	0	2	1	1	0	0	1	717151360	567682880	726333820	696103040	668976450	580484480	573879040	683815810	667202050	538685890	590286210	665871810	718923710	606960580	741332930	548179460	674269500	725065600	346589184	663874300	578525820	669298110	415464544	821843780	MS/MS	MS/MS	MS/MS	MS/MS	MBR	MBR	MS/MS	MS/MS	MS/MS	MBR	MBR	MS/MS
SLDLFIK	K	A	1081	1087	7	2	tr|G3X9B1|G3X9B1_MOUSE	G3X9B1	G3X9B1_MOUSE	Heatr1	HEAT repeat-containing protein 1			1	1	0	1	1	0	0	0	0	0	0	1	40702560	35592748	37364700	32369578	25461904	30752188	31154948	33476352	26953846	0	23472392	27027834	40702560	35592748	37364700	32369578	25461904	30752188	31154948	33476352	26953846	0	23472392	27027834	MS/MS	MS/MS	MBR	MS/MS	MS/MS	MBR	MBR	MBR	MBR	unmatched	MBR	MS/MS
SLDLFNCEITNLEDYR	K	E	117	132	16	2	sp|P97822|AN32E_MOUSE	P97822	AN32E_MOUSE	Anp32e	Acidic leucine-rich nuclear phosphoprotein 32 family member E			0	0	0	0	0	1	1	0	0	1	0	1	402336160	445743680	443583200	525439200	466346304	536270368	410304000	433326176	353988416	446711360	549577150	470264512	402336160	445743680	443583200	525439200	466346304	536270368	410304000	433326176	353988416	446711360	549577150	470264512	MBR	MBR	MBR	MBR	MBR	MS/MS	MS/MS	MBR	MBR	MS/MS	MBR	MS/MS
SLDLFNCEVTNLNAYR	K	E	117	132	16	2,3	sp|O35381|AN32A_MOUSE	O35381	AN32A_MOUSE	Anp32a	Acidic leucine-rich nuclear phosphoprotein 32 family member A			2	2	1	2	2	2	1	1	2	2	1	2	319245440	422765120	391594368	542256260	538718400	707600000	389542944	431622016	404071328	428727520	505607168	567113020	189326096	255624992	232803952	309553664	323053600	427596192	234026176	259479872	237296944	251744256	287002784	343005824	MS/MS	MS/MS	MS/MS	MS/MS	MS/MS	MS/MS	MS/MS	MS/MS	MS/MS	MS/MS	MS/MS	MS/MS
SLDLFNCEVTNLNAYRENVFK	K	L	117	137	21	2,3	sp|O35381|AN32A_MOUSE	O35381	AN32A_MOUSE	Anp32a	Acidic leucine-rich nuclear phosphoprotein 32 family member A			1	1	2	1	1	1	1	1	1	1	1	1	300625856	227664624	248585632	138124400	123155520	105294896	174416288	136366288	238142928	149305088	113305152	135148528	288443648	227664624	236552112	138124400	123155520	105294896	164476176	136366288	224219520	149305088	113305152	135148528	MS/MS	MS/MS	MS/MS	MS/MS	MS/MS	MS/MS	MS/MS	MS/MS	MS/MS	MS/MS	MS/MS	MS/MS
SLDLVTMK	K	K	163	170	8	2	sp|Q8C1B7|SEP11_MOUSE	Q8C1B7	SEP11_MOUSE	Septin11	Septin-11	Septin6, Septin8	sp|Q8CHH9|SEPT8_MOUSE, sp|Q9R1T4|SEPT6_MOUSE	0	1	1	1	1	1	0	1	1	1	1	0	149416768	163792288	139218032	158343392	138799248	179229232	166742848	161332096	146460720	160708816	141856464	167054416	149416768	163792288	139218032	158343392	138799248	179229232	166742848	161332096	146460720	160708816	141856464	167054416	MBR	MS/MS	MS/MS	MS/MS	MS/MS	MS/MS	MBR	MS/MS	MS/MS	MS/MS	MS/MS	MBR
SLDNFFAK	R	R	8	15	8	2	sp|Q4VAA2|CDV3_MOUSE	Q4VAA2	CDV3_MOUSE	Cdv3	Protein CDV3			1	1	1	1	1	1	1	1	1	1	1	1	91648016	87538272	70102544	122888592	119182744	132164008	91674224	95058240	82295352	109958440	122993776	116108496	91648016	87538272	70102544	122888592	119182744	132164008	91674224	95058240	82295352	109958440	122993776	116108496	MS/MS	MS/MS	MS/MS	MS/MS	MS/MS	MS/MS	MS/MS	MS/MS	MS/MS	MS/MS	MS/MS	MS/MS
SLDNFFAKR	R	D	8	16	9	3	sp|Q4VAA2|CDV3_MOUSE	Q4VAA2	CDV3_MOUSE	Cdv3	Protein CDV3			1	1	1	1	1	1	1	1	1	1	1	1	108513824	81138648	79644968	56567580	54228424	48985240	74567432	68854896	76160200	58593536	55833324	56487900	108513824	81138648	79644968	56567580	54228424	48985240	74567432	68854896	76160200	58593536	55833324	56487900	MS/MS	MS/MS	MS/MS	MS/MS	MS/MS	MS/MS	MS/MS	MS/MS	MS/MS	MS/MS	MS/MS	MS/MS
SLDNNYSTLNER	K	G	899	910	12	2	sp|P30999|CTND1_MOUSE	P30999	CTND1_MOUSE	Ctnnd1	Catenin delta-1			1	1	1	1	1	1	1	1	1	1	1	1	44021168	44327480	24327982	35288036	34217452	37407180	50710996	41296368	41273552	59013872	39013816	36335464	44021168	44327480	24327982	35288036	34217452	37407180	50710996	41296368	41273552	59013872	39013816	36335464	MS/MS	MS/MS	MS/MS	MS/MS	MS/MS	MS/MS	MS/MS	MS/MS	MS/MS	MS/MS	MS/MS	MS/MS
SLDPFKPFIIFSNR	R	H	1264	1277	14	3	sp|Q91ZX7|LRP1_MOUSE	Q91ZX7	LRP1_MOUSE	Lrp1	Prolow-density lipoprotein receptor-related protein 1			0	0	0	0	0	0	0	0	1	0	0	0	24650766	0	23901600	22726724	0	0	28713774	28834480	25503300	0	26970356	0	24650766	0	23901600	22726724	0	0	28713774	28834480	25503300	0	26970356	0	MBR	unmatched	MBR	MBR	unmatched	unmatched	MBR	MBR	MS/MS	unmatched	MBR	unmatched
SLDPSNLEHLITPLVTIGHIALLAPDQFAAPLK	K	S	754	786	33	4	sp|Q4VA53|PDS5B_MOUSE	Q4VA53	PDS5B_MOUSE	Pds5b	Sister chromatid cohesion protein PDS5 homolog B			1	1	1	1	1	1	1	1	1	1	1	1	77983608	99029200	96707760	83870992	82016104	95853208	86159328	91908880	81440832	85446792	106481408	89296440	77983608	99029200	96707760	83870992	82016104	95853208	86159328	91908880	81440832	85446792	106481408	89296440	MS/MS	MS/MS	MS/MS	MS/MS	MS/MS	MS/MS	MS/MS	MS/MS	MS/MS	MS/MS	MS/MS	MS/MS
SLDQAINDK	K	K	401	409	9	2	sp|Q9CW03|SMC3_MOUSE	Q9CW03	SMC3_MOUSE	Smc3	Structural maintenance of chromosomes protein 3			0	0	0	0	0	0	1	1	0	0	0	0	0	0	57146264	63066260	82018520	0	66772352	47661604	0	86058872	0	76235856	0	0	57146264	63066260	82018520	0	66772352	47661604	0	86058872	0	76235856	unmatched	unmatched	MBR	MBR	MBR	unmatched	MS/MS	MS/MS	unmatched	MBR	unmatched	MBR
SLDSAETYSQHAQSLDGTMGSSIPLYR	R	S	130	156	27	3	sp|Q3UTJ2|SRBS2_MOUSE	Q3UTJ2	SRBS2_MOUSE	Sorbs2	Sorbin and SH3 domain-containing protein 2			1	0	1	0	0	1	1	0	0	1	0	1	27096970	30274626	20181162	0	34218932	35886440	28225128	25318624	0	64510140	37756876	30695846	27096970	30274626	20181162	0	34218932	35886440	28225128	25318624	0	64510140	37756876	30695846	MS/MS	MBR	MS/MS	unmatched	MBR	MS/MS	MS/MS	MBR	unmatched	MS/MS	MBR	MS/MS
SLDTHVTNNLHSIIR	R	H	421	435	15	3,4	sp|Q3UDE2|TTL12_MOUSE	Q3UDE2	TTL12_MOUSE	Ttll12	Tubulin--tyrosine ligase-like protein 12			1	1	2	2	1	1	0	1	1	0	1	1	0	0	132215656	0	0	0	0	0	0	0	0	0	0	0	0	0	0	0	0	0	0	0	0	0	MS/MS	MS/MS	MS/MS	MS/MS	MS/MS	MS/MS	unmatched	MS/MS	MS/MS	unmatched	MS/MS	MS/MS
SLDVLVLDEADRLLDMGFEASINTILEFLPK	K	Q	164	194	31	3	sp|Q6ZPL9|DDX55_MOUSE	Q6ZPL9	DDX55_MOUSE	Ddx55	ATP-dependent RNA helicase DDX55			0	0	0	0	0	0	0	0	1	0	0	0	0	0	0	0	0	0	0	0	0	0	0	0	0	0	0	0	0	0	0	0	0	0	0	0	unmatched	unmatched	unmatched	unmatched	unmatched	unmatched	unmatched	unmatched	MS/MS	unmatched	unmatched	unmatched
SLEAACLALDVGYR	K	H	34	47	14	2,3	tr|Q9JLI0|Q9JLI0_MOUSE	Q9JLI0	Q9JLI0_MOUSE	Akr1c12	Aldo-keto reductase a	Akr1c13	sp|Q8VC28|AK1CD_MOUSE	2	1	1	2	1	1	2	1	2	1	2	1	671865980	605683840	652493950	620541890	559041790	626700800	606285180	531308928	632040260	637506180	461737696	646887420	470900032	430808064	449852896	412824256	374828640	414751808	432643040	363647520	436640096	460247552	241435632	444748672	MS/MS	MS/MS	MS/MS	MS/MS	MS/MS	MS/MS	MS/MS	MS/MS	MS/MS	MS/MS	MS/MS	MS/MS
SLEAASEKYSEKEDKYEEEIK	K	L	170	190	21	3,4,5	sp|Q6IRU2|TPM4_MOUSE	Q6IRU2	TPM4_MOUSE	Tpm4	Tropomyosin alpha-4 chain			0	2	1	0	0	1	0	0	0	0	1	1	0	57809504	24967004	37106176	40905536	13931956	25133836	50266768	68745272	24227402	47366208	25358122	0	45284452	24967004	37106176	29536026	13931956	25133836	50266768	53822836	24227402	37025292	25358122	unmatched	MS/MS	MS/MS	MBR	MBR	MS/MS	MBR	MBR	MBR	MBR	MS/MS	MS/MS
SLEAEILQLQEELASSER	K	A	1684	1701	18	3	sp|Q61879|MYH10_MOUSE	Q61879	MYH10_MOUSE	Myh10	Myosin-10			1	1	1	1	1	1	1	1	1	1	1	1	64303144	83948296	73215784	62883312	74223832	82924888	84803824	77346192	65664784	84059584	82386552	89853624	64303144	83948296	73215784	62883312	74223832	82924888	84803824	77346192	65664784	84059584	82386552	89853624	MS/MS	MS/MS	MS/MS	MS/MS	MS/MS	MS/MS	MS/MS	MS/MS	MS/MS	MS/MS	MS/MS	MS/MS
SLEAIELGLGEAQVILALSSHLGAVESEKQK	R	L	64	94	31	4	sp|O88448|KLC2_MOUSE	O88448	KLC2_MOUSE	Klc2	Kinesin light chain 2			0	0	1	0	1	0	0	0	0	1	0	1	33302918	35324536	42906976	24638246	34707092	0	33106104	24717342	49370600	24470186	21098378	32247178	33302918	35324536	42906976	24638246	34707092	0	33106104	24717342	49370600	24470186	21098378	32247178	MBR	MBR	MS/MS	MBR	MS/MS	unmatched	MBR	MBR	MBR	MS/MS	MBR	MS/MS
SLEAQVAHADQQLR	R	D	1664	1677	14	2	sp|E9Q7G0|NUMA1_MOUSE	E9Q7G0	NUMA1_MOUSE	Numa1	Nuclear mitotic apparatus protein 1			1	1	1	1	1	0	1	1	1	0	1	1	34615480	39114312	40599024	47662320	43455964	46484164	41114148	50414780	36279768	38523420	52425720	46096200	34615480	39114312	40599024	47662320	43455964	46484164	41114148	50414780	36279768	38523420	52425720	46096200	MS/MS	MS/MS	MS/MS	MS/MS	MS/MS	MBR	MS/MS	MS/MS	MS/MS	MBR	MS/MS	MS/MS
SLEDACAEAQR	K	V	298	308	11	2	sp|Q8CG48|SMC2_MOUSE	Q8CG48	SMC2_MOUSE	Smc2	Structural maintenance of chromosomes protein 2			1	1	1	1	1	1	1	1	0	1	1	1	44755540	28957542	36553484	45762868	38276384	26397894	36208936	30672062	35319752	43505780	44888616	40624732	44755540	28957542	36553484	45762868	38276384	26397894	36208936	30672062	35319752	43505780	44888616	40624732	MS/MS	MS/MS	MS/MS	MS/MS	MS/MS	MS/MS	MS/MS	MS/MS	MBR	MS/MS	MS/MS	MS/MS
SLEDALNR	K	T	222	229	8	2	sp|Q8CAQ8|MIC60_MOUSE	Q8CAQ8	MIC60_MOUSE	Immt	MICOS complex subunit Mic60			1	0	1	1	1	0	1	0	1	1	1	1	330662144	367374976	305977984	359700928	322075904	324894112	339941600	328027584	295480544	448056928	341991072	319116352	330662144	367374976	305977984	359700928	322075904	324894112	339941600	328027584	295480544	448056928	341991072	319116352	MS/MS	MBR	MS/MS	MS/MS	MS/MS	MBR	MS/MS	MBR	MS/MS	MS/MS	MS/MS	MS/MS
SLEDALSSDTSGHFR	K	R	484	498	15	3	sp|P14824|ANXA6_MOUSE	P14824	ANXA6_MOUSE	Anxa6	Annexin A6			0	0	0	0	0	0	0	0	1	0	0	0	106779568	83420072	83866536	132333976	114616928	0	88362072	97216288	106895472	0	126446336	0	106779568	83420072	83866536	132333976	114616928	0	88362072	97216288	106895472	0	126446336	0	MBR	MBR	MBR	MBR	MBR	unmatched	MBR	MBR	MS/MS	unmatched	MBR	unmatched
SLEDALSSDTSGHFRR	K	I	484	499	16	4	sp|P14824|ANXA6_MOUSE	P14824	ANXA6_MOUSE	Anxa6	Annexin A6			0	1	0	0	0	0	0	1	0	0	0	0	251098208	219733744	245941696	210524768	209828224	170013792	209163264	218245216	222438784	189747088	181313488	185227104	251098208	219733744	245941696	210524768	209828224	170013792	209163264	218245216	222438784	189747088	181313488	185227104	MBR	MS/MS	MBR	MBR	MBR	MBR	MBR	MS/MS	MBR	MBR	MBR	MBR
SLEDQVETLR	K	A	168	177	10	2	sp|O08795|GLU2B_MOUSE	O08795	GLU2B_MOUSE	Prkcsh	Glucosidase 2 subunit beta			1	1	1	1	1	1	1	1	1	0	1	1	900041730	898206020	832088320	857648900	734193860	738491900	826527740	752739390	838907260	837836220	833072380	750659070	900041730	898206020	832088320	857648900	734193860	738491900	826527740	752739390	838907260	837836220	833072380	750659070	MS/MS	MS/MS	MS/MS	MS/MS	MS/MS	MS/MS	MS/MS	MS/MS	MS/MS	MBR	MS/MS	MS/MS
SLEDVKPR	R	H	853	860	8	3	sp|Q3TLH4|PRC2C_MOUSE	Q3TLH4	PRC2C_MOUSE	Prrc2c	Protein PRRC2C			1	0	0	1	0	0	0	0	0	0	0	0	0	0	0	77926768	78136120	65558312	0	0	81189240	0	84374896	0	0	0	0	77926768	78136120	65558312	0	0	81189240	0	84374896	0	MS/MS	unmatched	unmatched	MS/MS	MBR	MBR	unmatched	unmatched	MBR	unmatched	MBR	unmatched
SLEEDICSDTSFMFQR	R	V	135	150	16	2,3	sp|P97429|ANXA4_MOUSE	P97429	ANXA4_MOUSE	Anxa4	Annexin A4			2	2	2	2	2	2	2	2	1	2	2	2	377154144	365416800	364410784	354990016	367631616	380028672	353333056	364829248	310200544	407893952	363441632	380762784	230095280	223671376	222697056	222125056	223882128	232151344	213716400	222442960	190665264	251923520	228206736	226280448	MS/MS	MS/MS	MS/MS	MS/MS	MS/MS	MS/MS	MS/MS	MS/MS	MS/MS	MS/MS	MS/MS	MS/MS
SLEEERTPTPVHYKPHGTK	R	F	31	49	19	4,5	sp|Q9D1B9|RM28_MOUSE	Q9D1B9	RM28_MOUSE	Mrpl28	Large ribosomal subunit protein bL28m			0	0	1	0	0	0	1	0	1	0	0	0	92187624	0	22944016	57915076	76714400	0	33491830	98692744	86607424	15829032	57237260	0	70117432	0	62588304	44049908	58348576	0	91361376	58696200	65873160	43179552	43534364	0	MBR	unmatched	MS/MS	MBR	MBR	unmatched	MS/MS	MBR	MS/MS	MBR	MBR	unmatched
SLEEFMANVGGLLCVK	K	-	1136	1151	16	3	sp|Q9ESJ0|XPO4_MOUSE	Q9ESJ0	XPO4_MOUSE	Xpo4	Exportin-4			0	0	0	0	0	0	0	0	0	0	0	1	7.12101e+06	0	0	6259407	0	6804365	10361023	8332583	6.40056e+06	9962157	0	9037201	7.12101e+06	0	0	6259407	0	6804365	10361023	8332583	6.40056e+06	9962157	0	9037201	MBR	unmatched	unmatched	MBR	unmatched	MBR	MBR	MBR	MBR	MBR	unmatched	MS/MS
SLEEGCQIYLCGTK	R	S	108	121	14	2	sp|P35290|RAB24_MOUSE	P35290	RAB24_MOUSE	Rab24	Ras-related protein Rab-24			0	0	1	1	0	0	1	0	1	0	0	1	25487320	21090064	26506214	13811842	17678260	19230390	21198256	0	22085328	26292766	0	16888148	25487320	21090064	26506214	13811842	17678260	19230390	21198256	0	22085328	26292766	0	16888148	MBR	MBR	MS/MS	MS/MS	MBR	MBR	MS/MS	unmatched	MS/MS	MBR	unmatched	MS/MS
SLEEGEGPIAVIMTPTR	R	E	439	455	17	2	sp|Q569Z5|DDX46_MOUSE	Q569Z5	DDX46_MOUSE	Ddx46	Probable ATP-dependent RNA helicase DDX46			0	0	1	0	0	0	0	0	0	0	0	0	0	0	42491044	39376116	18867026	0	37340520	0	24079844	0	0	0	0	0	42491044	39376116	18867026	0	37340520	0	24079844	0	0	0	unmatched	unmatched	MS/MS	MBR	MBR	unmatched	MBR	unmatched	MBR	unmatched	unmatched	unmatched
SLEEIYLFSLPIK	K	E	77	89	13	2	sp|P25444|RS2_MOUSE	P25444	RS2_MOUSE	Rps2	Small ribosomal subunit protein uS5			1	1	1	1	1	1	1	0	0	1	0	1	390307168	511576768	504421888	666513020	617190590	724899460	482245152	500010848	462250368	582204930	722273730	654873220	390307168	511576768	504421888	666513020	617190590	724899460	482245152	500010848	462250368	582204930	722273730	654873220	MS/MS	MS/MS	MS/MS	MS/MS	MS/MS	MS/MS	MS/MS	MBR	MBR	MS/MS	MBR	MS/MS
SLEEIYLFSLPIKESEIIDFFLGASLKDEVLK	K	I	77	108	32	3,4	sp|P25444|RS2_MOUSE	P25444	RS2_MOUSE	Rps2	Small ribosomal subunit protein uS5			0	1	0	1	1	0	1	1	1	0	0	0	20385650	74398736	0	45667128	65140216	0	49870728	69181184	72484752	0	30154878	63113620	73892488	71167552	0	43683780	48731184	0	47704812	66176604	69336696	0	28845234	47564668	MBR	MS/MS	unmatched	MS/MS	MS/MS	unmatched	MS/MS	MS/MS	MS/MS	unmatched	MBR	MBR
SLEELLLDANQLR	R	E	37	49	13	3	sp|Q80U72|SCRIB_MOUSE	Q80U72	SCRIB_MOUSE	Scrib	Protein scribble homolog	Lrrc1	sp|Q80VQ1|LRRC1_MOUSE	0	0	0	1	0	0	0	0	0	0	1	0	16845516	19308562	18043588	21276994	18966296	21209846	27641488	19359578	19331468	29059876	21303404	22790498	16845516	19308562	18043588	21276994	18966296	21209846	27641488	19359578	19331468	29059876	21303404	22790498	MBR	MBR	MBR	MS/MS	MBR	MBR	MBR	MBR	MBR	MBR	MS/MS	MBR
SLEEQGVTHNVK	K	A	142	153	12	2,3	sp|P54729|NUB1_MOUSE	P54729	NUB1_MOUSE	Nub1	NEDD8 ultimate buster 1			2	1	1	2	2	2	1	2	2	1	2	1	184420784	175872032	179261232	128170720	128648352	120477784	184065712	187965216	193951632	120091360	115972728	121766120	149105280	149912320	161253456	115438184	117050640	100082888	163182432	167307392	178498400	96129104	110170688	100218872	MS/MS	MS/MS	MS/MS	MS/MS	MS/MS	MS/MS	MS/MS	MS/MS	MS/MS	MS/MS	MS/MS	MS/MS
SLEGADLPNLLFYGPPGTGK	K	T	65	84	20	2	sp|Q99J62|RFC4_MOUSE	Q99J62	RFC4_MOUSE	Rfc4	Replication factor C subunit 4			0	0	1	0	1	0	0	0	0	0	0	0	26743750	24122620	32807306	32366092	28110926	24869734	23259316	26474238	22256658	31240452	39952476	24619222	26743750	24122620	32807306	32366092	28110926	24869734	23259316	26474238	22256658	31240452	39952476	24619222	MBR	MBR	MS/MS	MBR	MS/MS	MBR	MBR	MBR	MBR	MBR	MBR	MBR
SLEGDLEDLKDQIAQLEASLSAAK	K	K	159	182	24	2,3,4	sp|P14733|LMNB1_MOUSE	P14733	LMNB1_MOUSE	Lmnb1	Lamin-B1			2	2	3	3	2	2	3	3	3	3	3	3	350515488	398278080	358139328	385347456	380189184	425177152	413263040	448984512	398959488	465129472	537108160	482403072	211123200	255123328	223258784	252695616	233832528	259564352	259253184	284303968	243458192	274639264	346600640	302147136	MS/MS	MS/MS	MS/MS	MS/MS	MS/MS	MS/MS	MS/MS	MS/MS	MS/MS	MS/MS	MS/MS	MS/MS
SLEGDLEDLKDQIAQLEASLSAAKK	K	Q	159	183	25	3,4,5	sp|P14733|LMNB1_MOUSE	P14733	LMNB1_MOUSE	Lmnb1	Lamin-B1			2	2	3	2	2	2	3	3	2	2	2	2	592728450	683513540	536947710	616480000	564257020	571480380	789169790	576695740	728789950	654495940	786256130	630914820	469902048	560822460	440840544	479391328	458400480	452863168	630709630	447595200	571085500	511227584	609077500	515090528	MS/MS	MS/MS	MS/MS	MS/MS	MS/MS	MS/MS	MS/MS	MS/MS	MS/MS	MS/MS	MS/MS	MS/MS
SLEGEAAALR	R	Q	122	131	10	2	sp|P19246|NFH_MOUSE	P19246	NFH_MOUSE	Nefh	Neurofilament heavy polypeptide			1	0	0	0	0	0	0	0	0	0	0	0	125801272	93014168	112993048	0	0	97818544	83589256	92083912	89107200	106410832	0	86160536	125801272	93014168	112993048	0	0	97818544	83589256	92083912	89107200	106410832	0	86160536	MS/MS	MBR	MBR	unmatched	unmatched	MBR	MBR	MBR	MBR	MBR	unmatched	MBR
SLEGQVENLQK	K	T	1566	1576	11	2	sp|F6ZDS4|TPR_MOUSE	F6ZDS4	TPR_MOUSE	Tpr	Nucleoprotein TPR			1	1	1	0	0	1	0	0	0	0	0	0	135817232	0	0	0	0	127530208	0	0	41447492	0	0	0	135817232	0	0	0	0	127530208	0	0	41447492	0	0	0	MS/MS	MS/MS	MS/MS	unmatched	unmatched	MS/MS	unmatched	unmatched	MBR	unmatched	unmatched	unmatched
SLEGVQDELHTLTQALSAIS	R	-	479	498	20	2,3	sp|P24529|TY3H_MOUSE	P24529	TY3H_MOUSE	Th	Tyrosine 3-monooxygenase			0	2	0	1	1	2	0	2	1	2	2	1	105032104	163711968	140674688	128550688	180510304	194553872	127268464	139465552	158013600	184092352	198740400	191814080	58287520	89961464	77758720	71509904	99280608	107517968	69769016	76853608	87374384	102300136	110515632	104952504	MBR	MS/MS	MBR	MS/MS	MS/MS	MS/MS	MBR	MS/MS	MS/MS	MS/MS	MS/MS	MS/MS
SLEILCKPIPFFLR	R	G	182	195	14	3	sp|Q9CPR5|RM15_MOUSE	Q9CPR5	RM15_MOUSE	Mrpl15	Large ribosomal subunit protein uL15m			1	1	1	1	1	1	1	1	1	1	1	1	123881808	137046688	135426432	99073384	84887504	95560592	131604816	130524592	122003008	128252144	118749088	91478880	123881808	137046688	135426432	99073384	84887504	95560592	131604816	130524592	122003008	128252144	118749088	91478880	MS/MS	MS/MS	MS/MS	MS/MS	MS/MS	MS/MS	MS/MS	MS/MS	MS/MS	MS/MS	MS/MS	MS/MS
SLEIVPVGTVNVSLPRFGDHFEWNK	K	V	607	631	25	3	tr|A2A716|A2A716_MOUSE	A2A716	A2A716_MOUSE	Osbpl7	Oxysterol-binding protein			0	0	0	1	0	0	1	0	0	0	0	0	0	0	0	0	0	0	0	0	0	0	0	0	0	0	0	0	0	0	0	0	0	0	0	0	unmatched	unmatched	unmatched	MS/MS	unmatched	unmatched	MS/MS	unmatched	unmatched	unmatched	unmatched	unmatched
SLELDPCTGFQR	R	K	192	203	12	2	sp|Q8VDG3|PARN_MOUSE	Q8VDG3	PARN_MOUSE	Parn	Poly(A)-specific ribonuclease PARN			1	1	0	1	1	1	1	1	1	1	1	1	52356236	59642816	54703316	46086348	69110112	62965292	58345080	54748328	53691560	45679572	53020936	50022772	52356236	59642816	54703316	46086348	69110112	62965292	58345080	54748328	53691560	45679572	53020936	50022772	MS/MS	MS/MS	MBR	MS/MS	MS/MS	MS/MS	MS/MS	MS/MS	MS/MS	MS/MS	MS/MS	MS/MS
SLELGHSGLYACFHR	R	D	78	92	15	4	sp|O88507|CNTFR_MOUSE	O88507	CNTFR_MOUSE	Cntfr	Ciliary neurotrophic factor receptor subunit alpha			1	1	1	1	1	1	1	1	1	1	1	1	154203456	150830112	148544512	168790080	187584816	177148704	133104712	145526256	144064432	201798832	178670016	190163520	154203456	150830112	148544512	168790080	187584816	177148704	133104712	145526256	144064432	201798832	178670016	190163520	MS/MS	MS/MS	MS/MS	MS/MS	MS/MS	MS/MS	MS/MS	MS/MS	MS/MS	MS/MS	MS/MS	MS/MS
SLELNGAGEPVEGAPR	R	A	206	221	16	2	sp|P58404|STRN4_MOUSE	P58404	STRN4_MOUSE	Strn4	Striatin-4			0	0	0	0	0	0	0	0	0	1	0	0	15007825	0	0	20322128	0	0	0	0	0	23999004	0	0	15007825	0	0	20322128	0	0	0	0	0	23999004	0	0	MBR	unmatched	unmatched	MBR	unmatched	unmatched	unmatched	unmatched	unmatched	MS/MS	unmatched	unmatched
SLELNPNNCTALLR	K	K	71	84	14	2	sp|Q9CX34|SGT1_MOUSE	Q9CX34	SGT1_MOUSE	Sugt1	Protein SGT1 homolog			1	1	1	1	1	1	1	1	1	1	1	1	128806936	116359264	119956944	121686504	132263184	129807008	131162688	153041424	131008592	137725920	136197552	133462184	128806936	116359264	119956944	121686504	132263184	129807008	131162688	153041424	131008592	137725920	136197552	133462184	MS/MS	MS/MS	MS/MS	MS/MS	MS/MS	MS/MS	MS/MS	MS/MS	MS/MS	MS/MS	MS/MS	MS/MS
SLENYHFVDEHGKDQGINIR	R	Q	118	137	20	4,5	sp|Q99KN9|EPN4_MOUSE	Q99KN9	EPN4_MOUSE	Clint1	Clathrin interactor 1			2	2	1	1	2	1	1	1	1	1	1	1	141394512	114656528	124715072	167425280	197058208	170213600	138458304	147591808	152115136	158210240	157835904	154198656	79803208	65120000	70202464	92455112	109829712	95813120	78646824	83760880	86081848	89016744	89076160	87084096	MS/MS	MS/MS	MS/MS	MS/MS	MS/MS	MS/MS	MS/MS	MS/MS	MS/MS	MS/MS	MS/MS	MS/MS
SLEPVAGQLSNSVATK	R	L	1063	1078	16	2	sp|Q3UJB9|EDC4_MOUSE	Q3UJB9	EDC4_MOUSE	Edc4	Enhancer of mRNA-decapping protein 4			1	1	1	1	1	1	1	1	1	1	1	1	80802528	86176576	85451376	74646104	76667536	73371096	68527576	79850472	83046992	73658704	78717944	69478240	80802528	86176576	85451376	74646104	76667536	73371096	68527576	79850472	83046992	73658704	78717944	69478240	MS/MS	MS/MS	MS/MS	MS/MS	MS/MS	MS/MS	MS/MS	MS/MS	MS/MS	MS/MS	MS/MS	MS/MS
SLEQNVQLPAALLSR	R	F	500	514	15	2,3	sp|Q61881|MCM7_MOUSE	Q61881	MCM7_MOUSE	Mcm7	DNA replication licensing factor MCM7			1	1	2	0	0	2	1	1	2	0	0	0	491009920	530282272	505672704	484085504	489657536	508024416	498684288	557343870	586109950	358112896	532325824	280424864	281359744	303317120	289743424	270977056	279534528	291159264	282429024	318469664	334611072	204577280	301668544	280664928	MS/MS	MS/MS	MS/MS	MBR	MBR	MS/MS	MS/MS	MS/MS	MS/MS	MBR	MBR	MBR
SLESINSR	K	L	10	17	8	2	sp|P62889|RL30_MOUSE	P62889	RL30_MOUSE	Rpl30	Large ribosomal subunit protein eL30			0	1	0	1	0	0	1	0	0	0	0	0	828720900	782876420	778918080	698210180	665710660	629148540	721482430	718831870	719892740	696109060	681539070	578602690	828720900	782876420	778918080	698210180	665710660	629148540	721482430	718831870	719892740	696109060	681539070	578602690	MBR	MS/MS	MBR	MS/MS	MBR	MBR	MS/MS	MBR	MBR	MBR	MBR	MBR
SLESLDTSLFAK	K	N	292	303	12	2	sp|Q9D554|SF3A3_MOUSE	Q9D554	SF3A3_MOUSE	Sf3a3	Splicing factor 3A subunit 3			1	1	1	1	1	1	1	1	1	1	1	1	281016256	296974752	269390080	316036672	321698176	348573216	329500672	340631136	335290656	366669696	326808416	340106432	281016256	296974752	269390080	316036672	321698176	348573216	329500672	340631136	335290656	366669696	326808416	340106432	MS/MS	MS/MS	MS/MS	MS/MS	MS/MS	MS/MS	MS/MS	MS/MS	MS/MS	MS/MS	MS/MS	MS/MS
SLESQSQVADQQEANALRR	R	A	617	635	19	3	sp|Q8CIE4|PAR10_MOUSE	Q8CIE4	PAR10_MOUSE	Parp10	Protein mono-ADP-ribosyltransferase PARP10			0	1	1	0	0	0	1	1	1	0	0	0	28215524	30558080	24592604	0	0	0	31545860	28225162	35802592	0	4374418	0	28215524	30558080	24592604	0	0	0	31545860	28225162	35802592	0	4374418	0	MBR	MS/MS	MS/MS	unmatched	unmatched	unmatched	MS/MS	MS/MS	MS/MS	unmatched	MBR	unmatched
SLETCMYDHK	R	T	861	870	10	2,3	sp|Q9JHU4|DYHC1_MOUSE	Q9JHU4	DYHC1_MOUSE	Dync1h1	Cytoplasmic dynein 1 heavy chain 1			1	1	1	2	2	1	0	2	1	0	2	1	103865240	104485128	102565488	109964592	102398224	111918864	93030704	113133080	101127952	129687944	112479480	100396880	86119680	83707736	87920880	91165544	84508032	85008536	79397512	94177600	91770360	106088688	93761336	81965952	MS/MS	MS/MS	MS/MS	MS/MS	MS/MS	MS/MS	MBR	MS/MS	MS/MS	MBR	MS/MS	MS/MS
SLETENAGLR	R	L	51	60	10	2	sp|P48678|LMNA_MOUSE	P48678	LMNA_MOUSE	Lmna	Prelamin-A/C			1	1	1	1	1	1	0	1	1	1	0	1	264042688	209432608	236967920	213392112	211221952	160317472	238772352	191103360	203131680	210504000	214369136	159811056	264042688	209432608	236967920	213392112	211221952	160317472	238772352	191103360	203131680	210504000	214369136	159811056	MS/MS	MS/MS	MS/MS	MS/MS	MS/MS	MS/MS	MBR	MS/MS	MS/MS	MS/MS	MBR	MS/MS
SLETENSALQLQVTER	R	E	53	68	16	2	sp|P14733|LMNB1_MOUSE	P14733	LMNB1_MOUSE	Lmnb1	Lamin-B1			1	1	2	1	1	1	1	2	1	1	1	1	58352168	64222936	51232296	104380528	77471208	107498712	87630888	70097568	67977664	117388976	107242008	83946160	58352168	64222936	51232296	104380528	77471208	107498712	87630888	70097568	67977664	117388976	107242008	83946160	MS/MS	MS/MS	MS/MS	MS/MS	MS/MS	MS/MS	MS/MS	MS/MS	MS/MS	MS/MS	MS/MS	MS/MS
SLETENSALQLQVTEREEVR	R	G	53	72	20	3	sp|P14733|LMNB1_MOUSE	P14733	LMNB1_MOUSE	Lmnb1	Lamin-B1			1	1	1	1	1	1	1	1	1	1	1	1	206436560	218124624	189108000	127506432	152631824	144753856	253924784	201295072	229993824	267481072	196145824	170697904	206436560	218124624	189108000	127506432	152631824	144753856	253924784	201295072	229993824	267481072	196145824	170697904	MS/MS	MS/MS	MS/MS	MS/MS	MS/MS	MS/MS	MS/MS	MS/MS	MS/MS	MS/MS	MS/MS	MS/MS
SLETNTHVKK	K	F	221	230	10	3	sp|Q9JKK7|TMOD2_MOUSE	Q9JKK7	TMOD2_MOUSE	Tmod2	Tropomodulin-2			0	0	0	0	0	0	1	0	0	0	0	0	8735015	0	0	0	0	0	11162275	0	13886934	0	0	0	8735015	0	0	0	0	0	11162275	0	13886934	0	0	0	MBR	unmatched	unmatched	unmatched	unmatched	unmatched	MS/MS	unmatched	MBR	unmatched	unmatched	unmatched
SLETSLVPLSDPK	R	L	205	217	13	2	sp|Q9R0N0|GALK1_MOUSE	Q9R0N0	GALK1_MOUSE	Galk1	Galactokinase			0	0	1	0	0	1	0	0	0	0	0	1	0	40904416	41868264	39310640	37413780	50840976	36016892	0	0	62673376	36568044	36704544	0	40904416	41868264	39310640	37413780	50840976	36016892	0	0	62673376	36568044	36704544	unmatched	MBR	MS/MS	MBR	MBR	MS/MS	MBR	unmatched	unmatched	MBR	MBR	MS/MS
SLETVYLERNPLQK	R	D	323	336	14	3	sp|Q3UM45|PP1R7_MOUSE	Q3UM45	PP1R7_MOUSE	Ppp1r7	Protein phosphatase 1 regulatory subunit 7			1	1	1	1	1	1	1	1	1	0	1	1	132399976	111783088	100371416	87597080	109916352	98153328	120727736	99832680	128275696	107132112	109887576	112864800	132399976	111783088	100371416	87597080	109916352	98153328	120727736	99832680	128275696	107132112	109887576	112864800	MS/MS	MS/MS	MS/MS	MS/MS	MS/MS	MS/MS	MS/MS	MS/MS	MS/MS	MBR	MS/MS	MS/MS
SLEVILR	R	A	223	229	7	2	sp|P97311|MCM6_MOUSE	P97311	MCM6_MOUSE	Mcm6	DNA replication licensing factor MCM6			1	1	1	1	1	1	1	1	1	1	1	1	302166432	305971552	292191936	328606720	331282336	355145088	313530720	333623104	266273952	299980960	309481792	406373440	302166432	305971552	292191936	328606720	331282336	355145088	313530720	333623104	266273952	299980960	309481792	406373440	MS/MS	MS/MS	MS/MS	MS/MS	MS/MS	MS/MS	MS/MS	MS/MS	MS/MS	MS/MS	MS/MS	MS/MS
SLFAHDDSVMYLR	R	F	627	639	13	3	sp|Q8BHB4|WDR3_MOUSE	Q8BHB4	WDR3_MOUSE	Wdr3	WD repeat-containing protein 3			0	1	1	0	0	0	0	1	0	1	0	0	66672472	63813144	68353800	55737880	51363512	42833656	60376244	43296360	58405900	62268404	52329180	46724372	66672472	63813144	68353800	55737880	51363512	42833656	60376244	43296360	58405900	62268404	52329180	46724372	MBR	MS/MS	MS/MS	MBR	MBR	MBR	MBR	MS/MS	MBR	MS/MS	MBR	MBR
SLFAMPETGIGLFPDVGGGYFLPR	R	L	162	185	24	2,3	sp|Q8QZS1|HIBCH_MOUSE	Q8QZS1	HIBCH_MOUSE	Hibch	3-hydroxyisobutyryl-CoA hydrolase, mitochondrial			1	1	1	1	1	1	0	1	1	1	1	1	90019576	107974296	64851176	103480784	60675512	113543136	107217136	111110880	111967008	98375152	69557224	97610192	63195080	79036864	58721220	79534224	53026816	82501560	81041240	83566784	82127944	75342040	61887080	75718328	MS/MS	MS/MS	MS/MS	MS/MS	MS/MS	MS/MS	MBR	MS/MS	MS/MS	MS/MS	MS/MS	MS/MS
SLFEQVDREQK	K	G	73	83	11	2,3	sp|Q99L04|DHRS1_MOUSE	Q99L04	DHRS1_MOUSE	Dhrs1	Dehydrogenase/reductase SDR family member 1			1	1	1	1	1	1	1	1	2	1	1	0	92144152	80465336	88799688	119656160	114152256	77855760	106449648	97727072	91612800	96907392	88088080	76863960	92144152	80465336	88799688	90137800	85672656	77855760	79953504	73872096	68677136	96907392	88088080	76863960	MS/MS	MS/MS	MS/MS	MS/MS	MS/MS	MS/MS	MS/MS	MS/MS	MS/MS	MS/MS	MS/MS	MBR
SLFFPDEAINKHPR	K	F	172	185	14	4	sp|P97494|GSH1_MOUSE	P97494	GSH1_MOUSE	Gclc	Glutamate--cysteine ligase catalytic subunit			1	0	1	0	0	0	0	0	0	0	0	0	29501958	28503154	33125016	27977866	23860882	24984686	22016100	35565416	35155600	31193460	25643176	28277374	29501958	28503154	33125016	27977866	23860882	24984686	22016100	35565416	35155600	31193460	25643176	28277374	MS/MS	MBR	MS/MS	MBR	MBR	MBR	MBR	MBR	MBR	MBR	MBR	MBR
SLFGSIGEIESCK	R	L	69	81	13	2,3	sp|Q61701|ELAV4_MOUSE	Q61701	ELAV4_MOUSE	Elavl4	ELAV-like protein 4	Elavl2	sp|Q60899|ELAV2_MOUSE	1	0	1	0	2	1	0	0	1	1	1	0	158017760	133924200	152896144	186517616	191456864	195085664	164637920	189798736	182099040	206763952	188436592	198444768	135474528	133924200	138580336	151463104	168673312	170976160	146882704	168372480	153069440	183571008	128271376	188591632	MS/MS	MBR	MS/MS	MBR	MS/MS	MS/MS	MBR	MBR	MS/MS	MS/MS	MS/MS	MBR
SLFGYFLSDLR	R	C	204	214	11	2	sp|Q8BZA9|TIGAR_MOUSE	Q8BZA9	TIGAR_MOUSE	Tigar	Fructose-2,6-bisphosphatase TIGAR			0	0	1	0	0	0	0	0	0	0	0	0	54976584	60659656	66746668	68166576	50280236	47533768	57078432	61953620	64551132	40240932	54097916	52306072	54976584	60659656	66746668	68166576	50280236	47533768	57078432	61953620	64551132	40240932	54097916	52306072	MBR	MBR	MS/MS	MBR	MBR	MBR	MBR	MBR	MBR	MBR	MBR	MBR
SLFLGQK	K	L	190	196	7	2	sp|Q9QZQ8|H2AY_MOUSE	Q9QZQ8	H2AY_MOUSE	Macroh2a1	Core histone macro-H2A.1			1	1	1	1	1	1	1	1	1	1	1	1	991555650	907436540	835125890	884407940	933209090	968429180	1008748350	973818620	966177860	1110522750	406576960	901075200	991555650	907436540	835125890	884407940	933209090	968429180	1008748350	973818620	966177860	1110522750	406576960	901075200	MS/MS	MS/MS	MS/MS	MS/MS	MS/MS	MS/MS	MS/MS	MS/MS	MS/MS	MS/MS	MS/MS	MS/MS
SLFLLRPVPILLATGGGYAGYR	R	Q	57	78	22	3	sp|Q8BSF4|PISD_MOUSE	Q8BSF4	PISD_MOUSE	Pisd	Phosphatidylserine decarboxylase proenzyme, mitochondrial			0	1	0	1	1	0	1	0	0	1	1	1	65505468	39800164	32281724	25631754	27838014	44355492	32084082	37151392	36659752	56830156	76824272	29191772	65505468	39800164	32281724	25631754	27838014	44355492	32084082	37151392	36659752	56830156	76824272	29191772	MBR	MS/MS	MBR	MS/MS	MS/MS	MBR	MS/MS	MBR	MBR	MS/MS	MS/MS	MS/MS
SLFNYHDTR	R	I	138	146	9	3	sp|Q8C1B7|SEP11_MOUSE	Q8C1B7	SEP11_MOUSE	Septin11	Septin-11			1	1	0	0	1	1	0	1	0	1	0	1	108954792	110667832	112954704	117677392	117682152	107846344	100292384	113477904	117771824	104552128	111827480	108568904	108954792	110667832	112954704	117677392	117682152	107846344	100292384	113477904	117771824	104552128	111827480	108568904	MS/MS	MS/MS	MBR	MBR	MS/MS	MS/MS	MBR	MS/MS	MBR	MS/MS	MBR	MS/MS
SLFPVVDYAYCSIPTYPSGQIGFMLCSK	K	N	226	253	28	3	sp|Q64674|SPEE_MOUSE	Q64674	SPEE_MOUSE	Srm	Spermidine synthase			0	0	1	0	1	0	0	0	1	0	0	0	71343400	89983920	82441464	98120792	84375952	0	86866408	115286456	93583104	111974544	0	99606264	71343400	89983920	82441464	98120792	84375952	0	86866408	115286456	93583104	111974544	0	99606264	MBR	MBR	MS/MS	MBR	MS/MS	unmatched	MBR	MBR	MS/MS	MBR	unmatched	MBR
SLFSNIVTK	K	N	398	406	9	2	sp|Q9CWJ9|PUR9_MOUSE	Q9CWJ9	PUR9_MOUSE	Atic	Bifunctional purine biosynthesis protein ATIC			1	1	1	1	1	1	1	1	1	0	1	1	299339168	295915104	305262944	317731968	306647936	319288512	320941536	352369344	330168608	258585440	271313600	326160160	299339168	295915104	305262944	317731968	306647936	319288512	320941536	352369344	330168608	258585440	271313600	326160160	MS/MS	MS/MS	MS/MS	MS/MS	MS/MS	MS/MS	MS/MS	MS/MS	MS/MS	MBR	MS/MS	MS/MS
SLFSSIGEVESAK	R	L	38	50	13	2,3	sp|P70372|ELAV1_MOUSE	P70372	ELAV1_MOUSE	Elavl1	ELAV-like protein 1			1	1	1	0	1	2	1	1	1	2	1	2	1095631620	1099815300	931974980	960011140	922897090	933116610	1141159940	870739650	1152450050	1009200060	911565120	924050880	959237250	1105718780	807659330	732428160	910474370	939401150	1128481410	792285890	963085700	849532670	637288000	999964480	MS/MS	MS/MS	MS/MS	MBR	MS/MS	MS/MS	MS/MS	MS/MS	MS/MS	MS/MS	MS/MS	MS/MS
SLFSSNGGVVK	K	G	496	506	11	2	sp|P17225|PTBP1_MOUSE	P17225	PTBP1_MOUSE	Ptbp1	Polypyrimidine tract-binding protein 1			1	1	0	1	1	1	1	1	1	1	0	1	1239759620	1336588540	0	1143509380	1095838980	1046436800	1361086080	1406590590	1424065150	1345305860	0	1186208130	1239759620	1336588540	0	1143509380	1095838980	1046436800	1361086080	1406590590	1424065150	1345305860	0	1186208130	MS/MS	MS/MS	unmatched	MS/MS	MS/MS	MS/MS	MS/MS	MS/MS	MS/MS	MS/MS	unmatched	MS/MS
SLFTPGHFINAALCK	R	A	426	440	15	3	sp|Q9Z0W3|NU160_MOUSE	Q9Z0W3	NU160_MOUSE	Nup160	Nuclear pore complex protein Nup160			0	1	1	0	0	1	1	0	0	1	0	0	108608400	103043920	94835536	97539000	96465712	102034040	77767536	83509488	86005136	107962328	89012848	89755824	108608400	103043920	94835536	97539000	96465712	102034040	77767536	83509488	86005136	107962328	89012848	89755824	MBR	MS/MS	MS/MS	MBR	MBR	MS/MS	MS/MS	MBR	MBR	MS/MS	MBR	MBR
SLFTVGALCR	R	H	2137	2146	10	2	sp|Q6KCD5|NIPBL_MOUSE	Q6KCD5	NIPBL_MOUSE	Nipbl	Nipped-B-like protein			0	0	1	1	0	0	0	0	0	0	0	0	0	0	0	0	0	0	0	0	0	0	0	0	0	0	0	0	0	0	0	0	0	0	0	0	unmatched	unmatched	MS/MS	MS/MS	unmatched	unmatched	unmatched	unmatched	unmatched	unmatched	unmatched	unmatched
SLFVHKVDPR	R	K	46	55	10	4	sp|O55125|NIPS1_MOUSE	O55125	NIPS1_MOUSE	Nipsnap1	Protein NipSnap homolog 1			1	0	1	0	0	0	0	0	0	0	0	0	115588352	97664680	83429344	27461030	39085304	20549426	70886584	54851788	73204752	49961144	30400464	44642388	115588352	97664680	83429344	27461030	39085304	20549426	70886584	54851788	73204752	49961144	30400464	44642388	MS/MS	MBR	MS/MS	MBR	MBR	MBR	MBR	MBR	MBR	MBR	MBR	MBR
SLFVQELLLSTLVR	R	E	317	330	14	3	sp|Q80UY2|KCMF1_MOUSE	Q80UY2	KCMF1_MOUSE	Kcmf1	E3 ubiquitin-protein ligase KCMF1			1	1	1	1	1	1	1	1	1	1	1	1	19417296	21240530	19266376	29658378	21771828	25845186	22002200	25241720	20172492	23255088	29099536	27777520	19417296	21240530	19266376	29658378	21771828	25845186	22002200	25241720	20172492	23255088	29099536	27777520	MS/MS	MS/MS	MS/MS	MS/MS	MS/MS	MS/MS	MS/MS	MS/MS	MS/MS	MS/MS	MS/MS	MS/MS
SLGAPETLQR	R	V	271	280	10	2	sp|Q3UQ84|SYTM_MOUSE	Q3UQ84	SYTM_MOUSE	Tars2	Threonine--tRNA ligase, mitochondrial			0	0	0	0	0	1	0	0	0	1	0	0	27681574	35620144	0	31286712	29110456	31744680	29178552	0	31298148	31724678	34299676	29510848	27681574	35620144	0	31286712	29110456	31744680	29178552	0	31298148	31724678	34299676	29510848	MBR	MBR	unmatched	MBR	MBR	MS/MS	MBR	unmatched	MBR	MS/MS	MBR	MBR
SLGDLEKDVMLLCHNAQTFNLEGSQIYEDSIVLQSVFK	R	S	1450	1487	38	4	sp|Q6DIC0|SMCA2_MOUSE	Q6DIC0	SMCA2_MOUSE	Smarca2	Probable global transcription activator SNF2L2			1	0	1	1	0	1	0	1	0	0	1	1	25196238	27267230	30052272	24386978	30355704	23835424	24474696	20861200	20176740	28988132	19740014	30156050	25196238	27267230	30052272	24386978	30355704	23835424	24474696	20861200	20176740	28988132	19740014	30156050	MS/MS	MBR	MS/MS	MS/MS	MBR	MS/MS	MBR	MS/MS	MBR	MBR	MS/MS	MS/MS
SLGDVDDGDTVTDFMAQER	R	E	99	117	19	2	sp|Q8R2Q4|RRF2M_MOUSE	Q8R2Q4	RRF2M_MOUSE	Gfm2	Ribosome-releasing factor 2, mitochondrial			0	0	0	1	0	0	0	0	0	0	0	0	0	0	0	17616978	13125802	0	0	0	10930432	0	14747939	11269671	0	0	0	17616978	13125802	0	0	0	10930432	0	14747939	11269671	unmatched	unmatched	unmatched	MS/MS	MBR	unmatched	unmatched	unmatched	MBR	unmatched	MBR	MBR
SLGEDPDSDTTGTSMSESEELAR	K	I	601	623	23	2	sp|Q99PG2|OGFR_MOUSE	Q99PG2	OGFR_MOUSE	Ogfr	Opioid growth factor receptor			0	0	0	0	0	0	0	0	1	0	0	0	0	0	18516606	12842611	13613462	0	16735340	10543563	15032424	0	12645266	0	0	0	18516606	12842611	13613462	0	16735340	10543563	15032424	0	12645266	0	unmatched	unmatched	MBR	MBR	MBR	unmatched	MBR	MBR	MS/MS	unmatched	MBR	unmatched
SLGEESWHFK	K	W	540	549	10	3	sp|P13595|NCAM1_MOUSE	P13595	NCAM1_MOUSE	Ncam1	Neural cell adhesion molecule 1			1	1	1	1	1	1	1	1	1	1	1	1	243336592	241699360	227560896	290058880	272365984	257291536	225289024	217867088	218467856	253487552	270023264	248632256	243336592	241699360	227560896	290058880	272365984	257291536	225289024	217867088	218467856	253487552	270023264	248632256	MS/MS	MS/MS	MS/MS	MS/MS	MS/MS	MS/MS	MS/MS	MS/MS	MS/MS	MS/MS	MS/MS	MS/MS
SLGEIPIVESEIKK	R	E	482	495	14	3	sp|Q9JIF7|COPB_MOUSE	Q9JIF7	COPB_MOUSE	Copb1	Coatomer subunit beta			1	1	1	1	1	1	1	1	1	1	1	1	244502224	265454128	271261920	307764704	298971264	327985312	249376496	246694560	265123664	253203856	272815200	283965568	244502224	265454128	271261920	307764704	298971264	327985312	249376496	246694560	265123664	253203856	272815200	283965568	MS/MS	MS/MS	MS/MS	MS/MS	MS/MS	MS/MS	MS/MS	MS/MS	MS/MS	MS/MS	MS/MS	MS/MS
SLGELGLEHYQAPLVR	K	F	209	224	16	2	sp|Q99PG2|OGFR_MOUSE	Q99PG2	OGFR_MOUSE	Ogfr	Opioid growth factor receptor			1	0	0	0	0	0	0	0	0	0	0	0	17935582	25082128	0	0	0	0	0	0	0	0	0	0	17935582	25082128	0	0	0	0	0	0	0	0	0	0	MS/MS	MBR	unmatched	unmatched	unmatched	unmatched	unmatched	unmatched	unmatched	unmatched	unmatched	unmatched
SLGGDVASDGDFLIFEGNR	R	Y	345	363	19	2	sp|O55201|SPT5H_MOUSE	O55201	SPT5H_MOUSE	Supt5h	Transcription elongation factor SPT5			0	0	1	0	0	0	1	0	0	0	0	1	42614612	0	27801902	26072356	0	35410144	38434916	29653998	32942748	0	42416268	42790248	42614612	0	27801902	26072356	0	35410144	38434916	29653998	32942748	0	42416268	42790248	MBR	unmatched	MS/MS	MBR	unmatched	MBR	MS/MS	MBR	MBR	unmatched	MBR	MS/MS
SLGGVQPSQTIQPK	K	V	1155	1168	14	2	sp|Q69ZA1|CDK13_MOUSE	Q69ZA1	CDK13_MOUSE	Cdk13	Cyclin-dependent kinase 13			0	0	0	0	1	0	0	0	0	0	1	1	0	0	0	0	0	0	0	0	0	0	0	0	0	0	0	0	0	0	0	0	0	0	0	0	unmatched	unmatched	unmatched	unmatched	MS/MS	unmatched	unmatched	unmatched	unmatched	unmatched	MS/MS	MS/MS
SLGHAFIR	K	F	93	100	8	3	sp|Q6PE15|ABHDA_MOUSE	Q6PE15	ABHDA_MOUSE	Abhd10	Palmitoyl-protein thioesterase ABHD10, mitochondrial			1	2	2	1	1	1	2	1	1	2	1	1	95070816	86063904	73024824	79677896	85766608	82586704	91506376	89425552	84001944	110765456	96029496	95299288	95070816	86063904	73024824	79677896	85766608	82586704	91506376	89425552	84001944	110765456	96029496	95299288	MS/MS	MS/MS	MS/MS	MS/MS	MS/MS	MS/MS	MS/MS	MS/MS	MS/MS	MS/MS	MS/MS	MS/MS
SLGIAPLPLQR	R	G	357	367	11	2	sp|Q8C052|MAP1S_MOUSE	Q8C052	MAP1S_MOUSE	Map1s	Microtubule-associated protein 1S			0	0	0	0	0	0	1	0	0	0	0	0	34768376	32104668	31563012	35532276	35222428	34289828	26352024	26774948	31209312	26747862	33320534	28634954	34768376	32104668	31563012	35532276	35222428	34289828	26352024	26774948	31209312	26747862	33320534	28634954	MBR	MBR	MBR	MBR	MBR	MBR	MS/MS	MBR	MBR	MBR	MBR	MBR
SLGLFGIQVPEEYGGLGLSNTMYAR	K	L	107	131	25	2	sp|Q8JZN5|ACAD9_MOUSE	Q8JZN5	ACAD9_MOUSE	Acad9	Complex I assembly factor ACAD9, mitochondrial			0	0	0	0	0	0	0	1	0	0	0	0	0	0	0	0	0	0	0	5960934	6157776	0	0	0	0	0	0	0	0	0	0	5960934	6157776	0	0	0	unmatched	unmatched	unmatched	unmatched	unmatched	unmatched	unmatched	MS/MS	MBR	unmatched	unmatched	unmatched
SLGLGGR	R	S	687	693	7	2	sp|P20357|MTAP2_MOUSE	P20357	MTAP2_MOUSE	Map2	Microtubule-associated protein 2			0	0	1	0	1	1	1	1	0	0	0	0	0	0	0	0	0	0	0	0	0	0	0	0	0	0	0	0	0	0	0	0	0	0	0	0	unmatched	unmatched	MS/MS	unmatched	MS/MS	MS/MS	MS/MS	MS/MS	unmatched	unmatched	unmatched	unmatched
SLGLKDDNIIFSVPTDQCIDN	K	-	180	200	21	2,3	sp|P11672|NGAL_MOUSE	P11672	NGAL_MOUSE	Lcn2	Neutrophil gelatinase-associated lipocalin			1	0	0	0	0	0	0	1	2	0	0	0	40352452	0	37738092	0	0	0	37596556	153820912	147526160	0	0	0	55071316	0	51503348	0	0	0	51310188	64716524	64727464	0	0	0	MS/MS	unmatched	MBR	unmatched	unmatched	unmatched	MBR	MS/MS	MS/MS	unmatched	unmatched	unmatched
SLGLKPGNK	K	Y	13	21	9	2,3	sp|Q9D1M4|MCA3_MOUSE	Q9D1M4	MCA3_MOUSE	Eef1e1	Eukaryotic translation elongation factor 1 epsilon-1			1	1	0	1	2	1	2	2	1	1	2	0	340234464	289815744	415293024	276899296	291183712	277592032	266278432	318694784	325064384	273847552	239491712	66347120	229902864	204195152	265705904	204580576	201165520	195739696	176540304	227778800	224273888	196456272	171152864	200861280	MS/MS	MS/MS	MBR	MS/MS	MS/MS	MS/MS	MS/MS	MS/MS	MS/MS	MS/MS	MS/MS	MBR
SLGLQLPDGQR	R	R	407	417	11	2	sp|Q5SUR0|PUR4_MOUSE	Q5SUR0	PUR4_MOUSE	Pfas	Phosphoribosylformylglycinamidine synthase			0	0	0	0	1	1	0	0	0	0	0	0	18897962	32217022	29330884	56913920	55594888	73381200	43365508	50119960	25779492	55860680	52282596	45434908	18897962	32217022	29330884	56913920	55594888	73381200	43365508	50119960	25779492	55860680	52282596	45434908	MBR	MBR	MBR	MBR	MS/MS	MS/MS	MBR	MBR	MBR	MBR	MBR	MBR
SLGLQLPDGQRR	R	E	407	418	12	3	sp|Q5SUR0|PUR4_MOUSE	Q5SUR0	PUR4_MOUSE	Pfas	Phosphoribosylformylglycinamidine synthase			1	1	1	1	1	1	1	1	1	0	1	1	142603040	135816736	92852232	83622712	103018272	80219104	113463504	123152952	132205472	105819240	103616344	103320616	142603040	135816736	92852232	83622712	103018272	80219104	113463504	123152952	132205472	105819240	103616344	103320616	MS/MS	MS/MS	MS/MS	MS/MS	MS/MS	MS/MS	MS/MS	MS/MS	MS/MS	MBR	MS/MS	MS/MS
SLGLSLEETPVVFENVSFHQATILPK	R	T	902	927	26	3	sp|P19096|FAS_MOUSE	P19096	FAS_MOUSE	Fasn	Fatty acid synthase			1	1	1	1	1	1	1	1	1	1	1	1	206489664	198243680	211533872	195808976	167551392	213446432	157439120	140535968	159402112	178267136	165771504	172496640	206489664	198243680	211533872	195808976	167551392	213446432	157439120	140535968	159402112	178267136	165771504	172496640	MS/MS	MS/MS	MS/MS	MS/MS	MS/MS	MS/MS	MS/MS	MS/MS	MS/MS	MS/MS	MS/MS	MS/MS
SLGLSLSGGEQEDAVR	R	L	70	85	16	2	sp|Q9QZ08|NAGK_MOUSE	Q9QZ08	NAGK_MOUSE	Nagk	N-acetyl-D-glucosamine kinase			1	0	0	0	0	0	0	0	0	0	0	0	19585868	15932713	17114758	0	0	15248017	13622652	20495424	27462468	18581054	0	10814723	19585868	15932713	17114758	0	0	15248017	13622652	20495424	27462468	18581054	0	10814723	MS/MS	MBR	MBR	unmatched	unmatched	MBR	MBR	MBR	MBR	MBR	unmatched	MBR
SLGLYGK	R	N	76	82	7	2	sp|P19157|GSTP1_MOUSE	P19157	GSTP1_MOUSE	Gstp1	Glutathione S-transferase P 1	Gstp2	sp|P46425|GSTP2_MOUSE	1	1	2	1	1	2	1	2	1	2	1	2	52778256	85664160	4222304510	3534033660	3267677700	3834624260	4265900030	4526478300	4134401280	4023037440	3591458300	4067227650	52778256	85664160	4222304510	3534033660	3267677700	3834624260	4265900030	4526478300	4134401280	4023037440	3591458300	4067227650	MS/MS	MS/MS	MS/MS	MS/MS	MS/MS	MS/MS	MS/MS	MS/MS	MS/MS	MS/MS	MS/MS	MS/MS
SLGNVIDPLDVIHGVSLQGLYDQLLNSNLDPSEVEK	K	A	865	900	36	3,4	sp|Q9Z1Q9|SYVC_MOUSE	Q9Z1Q9	SYVC_MOUSE	Vars1	Valine--tRNA ligase			1	1	1	2	2	2	2	2	2	2	1	1	100715656	104391288	117761776	90755360	97123600	127829056	100295552	102121480	130866080	78826368	114012520	96410032	61748192	63232992	72061784	57404580	60005436	77900416	61261300	62873040	80016944	48951416	71560728	57734252	MS/MS	MS/MS	MS/MS	MS/MS	MS/MS	MS/MS	MS/MS	MS/MS	MS/MS	MS/MS	MS/MS	MS/MS
SLGNVINPDTIISGGK	K	D	668	683	16	2	sp|Q8BIJ6|SYIM_MOUSE	Q8BIJ6	SYIM_MOUSE	Iars2	Isoleucine--tRNA ligase, mitochondrial			0	0	0	0	1	0	0	0	0	0	0	0	19455546	0	18301558	35584048	33924760	0	25814616	28527132	17516796	0	26336222	25493756	19455546	0	18301558	35584048	33924760	0	25814616	28527132	17516796	0	26336222	25493756	MBR	unmatched	MBR	MBR	MS/MS	unmatched	MBR	MBR	MBR	unmatched	MBR	MBR
SLGQNPTEAELQDMINEVDADGNGTIDFPEFLTMMAR	R	K	39	75	37	3,4	sp|P0DP26|CALM1_MOUSE	P0DP26	CALM1_MOUSE	Calm1	Calmodulin-1	Calm2, Calm3	sp|P0DP27|CALM2_MOUSE, sp|P0DP28|CALM3_MOUSE	1	2	2	2	1	2	1	2	1	0	2	2	133234560	101561400	114445168	178790816	193264992	248923376	107113776	143105728	91744912	149178688	117613256	237445888	72878288	54939964	60658828	98102976	105380384	135997680	58687960	78386648	50187108	81803912	64531232	128924496	MS/MS	MS/MS	MS/MS	MS/MS	MS/MS	MS/MS	MS/MS	MS/MS	MS/MS	MBR	MS/MS	MS/MS
SLGSLTSLHPNPGEGSGQPAPAAGTQAR	R	S	448	475	28	3	sp|Q6IQX8|ZN219_MOUSE	Q6IQX8	ZN219_MOUSE	Znf219	Zinc finger protein 219			0	0	0	0	0	1	0	0	0	0	0	0	0	0	0	0	0	0	0	0	0	0	0	0	0	0	0	0	0	0	0	0	0	0	0	0	unmatched	unmatched	unmatched	unmatched	unmatched	MS/MS	unmatched	unmatched	unmatched	unmatched	unmatched	unmatched
SLGSSHSNSSSSSLTEKDQHHSK	K	H	148	170	23	5	sp|Q80XP8|FA76B_MOUSE	Q80XP8	FA76B_MOUSE	Fam76b	Protein FAM76B			0	0	0	1	1	0	0	0	1	0	1	0	0	0	0	7.37279e+06	5.85666e+06	0	0	0	7427082	0	5200857	0	0	0	0	7.37279e+06	5.85666e+06	0	0	0	7427082	0	5200857	0	unmatched	unmatched	unmatched	MS/MS	MS/MS	unmatched	unmatched	unmatched	MS/MS	unmatched	MS/MS	unmatched
SLGTADVHFER	R	K	144	154	11	2,3	sp|O08583|THOC4_MOUSE	O08583	THOC4_MOUSE	Alyref	THO complex subunit 4	Alyref2	sp|Q9JJW6|ALRF2_MOUSE	1	0	0	0	0	0	0	0	0	1	2	0	2818712060	2973668610	2874550530	2998472960	3010219520	2952051460	3212369410	3084021760	3019197950	3169576960	3185516800	2892343550	2444402180	2565659140	2558680830	2682141700	2754560510	2569711100	2895985410	2733039620	2679821310	2769643010	2870041600	2518177020	MS/MS	MBR	MBR	MBR	MBR	MBR	MBR	MBR	MBR	MS/MS	MS/MS	MBR
SLGTADVHFERK	R	A	144	155	12	3	sp|O08583|THOC4_MOUSE	O08583	THOC4_MOUSE	Alyref	THO complex subunit 4			0	0	0	0	0	0	0	1	0	0	0	0	0	0	0	0	0	0	0	0	0	0	0	0	0	0	0	0	0	0	0	0	0	0	0	0	unmatched	unmatched	unmatched	unmatched	unmatched	unmatched	unmatched	MS/MS	unmatched	unmatched	unmatched	unmatched
SLGTGAPVIESPYGESISPEDAPESISK	K	A	103	130	28	2,3	sp|Q8BIQ5|CSTF2_MOUSE	Q8BIQ5	CSTF2_MOUSE	Cstf2	Cleavage stimulation factor subunit 2			1	2	1	0	1	0	1	1	2	1	1	0	54617960	71417200	46513616	43472276	57559316	37030640	71856816	56445020	74551216	30724376	67964128	28810820	63523008	39791800	23031270	21692460	32412408	43068204	38986964	29672998	38095408	35733752	34338948	33508208	MS/MS	MS/MS	MS/MS	MBR	MS/MS	MBR	MS/MS	MS/MS	MS/MS	MS/MS	MS/MS	MBR
SLGTSAGSLVHISYLEMGHDITR	K	L	644	666	23	4	sp|P08775|RPB1_MOUSE	P08775	RPB1_MOUSE	Polr2a	DNA-directed RNA polymerase II subunit RPB1			0	1	1	0	0	0	0	0	1	0	0	0	73744864	75877840	83166392	60509744	59697820	63768884	80472592	65415508	72259840	62735108	56486888	80421904	73744864	75877840	83166392	60509744	59697820	63768884	80472592	65415508	72259840	62735108	56486888	80421904	MBR	MS/MS	MS/MS	MBR	MBR	MBR	MBR	MBR	MS/MS	MBR	MBR	MBR
SLGVGYAAVDNPIFYKPNTAMLLGDAK	R	K	1044	1070	27	3	sp|Q61941|NNTM_MOUSE	Q61941	NNTM_MOUSE	Nnt	NAD(P) transhydrogenase, mitochondrial			0	1	1	0	1	1	0	1	0	1	1	1	55592388	63857652	69042784	62540472	60747860	69525792	54182024	60013100	55078704	84928200	74598448	67876944	55592388	63857652	69042784	62540472	60747860	69525792	54182024	60013100	55078704	84928200	74598448	67876944	MBR	MS/MS	MS/MS	MBR	MS/MS	MS/MS	MBR	MS/MS	MBR	MS/MS	MS/MS	MS/MS
SLGVGYAAVDNPIFYKPNTAMLLGDAKK	R	T	1044	1071	28	4	sp|Q61941|NNTM_MOUSE	Q61941	NNTM_MOUSE	Nnt	NAD(P) transhydrogenase, mitochondrial			0	0	0	0	0	1	0	0	0	1	0	0	0	66569324	0	0	0	0	0	0	0	64824284	0	0	0	66569324	0	0	0	0	0	0	0	64824284	0	0	unmatched	MBR	unmatched	unmatched	unmatched	MS/MS	unmatched	unmatched	unmatched	MS/MS	unmatched	unmatched
SLGVHLSFIR	R	S	55	64	10	3	sp|Q99K28|ARFG2_MOUSE	Q99K28	ARFG2_MOUSE	Arfgap2	ADP-ribosylation factor GTPase-activating protein 2	Arfgap3	sp|Q9D8S3|ARFG3_MOUSE	0	1	1	1	1	1	1	0	0	1	1	1	212399952	133318200	137123664	119110664	144242416	206471872	114055280	174103504	115353288	67865064	57678064	113917064	212399952	133318200	137123664	119110664	144242416	206471872	114055280	174103504	115353288	67865064	57678064	113917064	MBR	MS/MS	MS/MS	MS/MS	MS/MS	MS/MS	MS/MS	MBR	MBR	MS/MS	MS/MS	MS/MS
SLGWMVSR	R	C	105	112	8	2	sp|Q07797|LG3BP_MOUSE	Q07797	LG3BP_MOUSE	Lgals3bp	Galectin-3-binding protein			1	1	1	1	1	1	1	1	1	1	1	1	360669984	337167776	308377568	216004144	192149376	199699968	397077568	388758016	382171456	224885120	227026528	198263680	360669984	337167776	308377568	216004144	192149376	199699968	397077568	388758016	382171456	224885120	227026528	198263680	MS/MS	MS/MS	MS/MS	MS/MS	MS/MS	MS/MS	MS/MS	MS/MS	MS/MS	MS/MS	MS/MS	MS/MS
SLGYAYVNFQQPADAER	R	A	51	67	17	2,3	sp|P29341|PABP1_MOUSE	P29341	PABP1_MOUSE	Pabpc1	Polyadenylate-binding protein 1	Pabpc4	tr|Q6PHQ9|Q6PHQ9_MOUSE	2	2	1	1	1	2	1	2	1	2	1	2	574824190	629451390	533553536	563614530	559763330	559440900	548631040	616384450	567498430	571016830	533924544	578308350	405223712	484166048	382030944	379937056	404848864	411766816	397739904	460175936	406194240	406273312	349612800	433810368	MS/MS	MS/MS	MS/MS	MS/MS	MS/MS	MS/MS	MS/MS	MS/MS	MS/MS	MS/MS	MS/MS	MS/MS
SLHAMEGHVMIAFLPTILNQLFRVLTRATQEEVAVNVTR	K	V	864	902	39	6	sp|Q8BIK4|DOCK9_MOUSE	Q8BIK4	DOCK9_MOUSE	Dock9	Dedicator of cytokinesis protein 9			0	1	0	0	1	0	0	0	0	0	0	0	0	81792352	0	0	55149656	0	0	0	0	0	0	0	0	81792352	0	0	55149656	0	0	0	0	0	0	0	unmatched	MS/MS	unmatched	unmatched	MS/MS	unmatched	unmatched	unmatched	unmatched	unmatched	unmatched	unmatched
SLHCHVCNSCVAR	R	F	439	451	13	3	sp|Q9CWU2|ZDH13_MOUSE	Q9CWU2	ZDH13_MOUSE	Zdhhc13	Palmitoyltransferase ZDHHC13			0	1	1	0	1	1	1	1	0	1	1	0	8777039	3.5989e+06	5272846	10036149	7629991	5916651	5.91672e+06	15411962	9735196	8.36825e+06	8.11004e+06	0	8777039	3.5989e+06	5272846	10036149	7629991	5916651	5.91672e+06	15411962	9735196	8.36825e+06	8.11004e+06	0	MBR	MS/MS	MS/MS	MBR	MS/MS	MS/MS	MS/MS	MS/MS	MBR	MS/MS	MS/MS	unmatched
SLHDAIMIVR	R	R	388	397	10	2,3	sp|P80313|TCPH_MOUSE	P80313	TCPH_MOUSE	Cct7	T-complex protein 1 subunit eta			1	2	2	2	2	2	2	2	2	2	2	2	1151004160	1274018180	1135708160	1286169980	1187953020	1270144260	1217789570	1356727940	1188137340	1264504700	1242859010	1356882560	873479940	1016860860	873580610	1028249730	952024960	1017011580	973497410	1121424640	980920190	986634500	1025025730	1055754940	MS/MS	MS/MS	MS/MS	MS/MS	MS/MS	MS/MS	MS/MS	MS/MS	MS/MS	MS/MS	MS/MS	MS/MS
SLHDAIMIVRR	R	A	388	398	11	4	sp|P80313|TCPH_MOUSE	P80313	TCPH_MOUSE	Cct7	T-complex protein 1 subunit eta			1	1	1	0	0	0	1	1	1	0	0	0	190182368	124861728	169230048	49949396	48088296	0	102572496	96635536	134728960	54531876	42947168	53352448	190182368	124861728	169230048	49949396	48088296	0	102572496	96635536	134728960	54531876	42947168	53352448	MS/MS	MS/MS	MS/MS	MBR	MBR	unmatched	MS/MS	MS/MS	MS/MS	MBR	MBR	MBR
SLHDALCVLAQTVK	R	D	389	402	14	3	sp|P80314|TCPB_MOUSE	P80314	TCPB_MOUSE	Cct2	T-complex protein 1 subunit beta			0	0	0	1	1	1	0	1	1	0	1	1	55347216	65197980	51575736	90236848	93537920	115872384	71743720	73692752	62798976	81734568	97764040	97214288	55347216	65197980	51575736	90236848	93537920	115872384	71743720	73692752	62798976	81734568	97764040	97214288	MBR	MBR	MBR	MS/MS	MS/MS	MS/MS	MBR	MS/MS	MS/MS	MBR	MS/MS	MS/MS
SLHDALCVLAQTVKDPR	R	T	389	405	17	2,3,4	sp|P80314|TCPB_MOUSE	P80314	TCPB_MOUSE	Cct2	T-complex protein 1 subunit beta			3	3	2	3	3	3	3	3	3	3	3	3	2206346240	2013046780	2164190210	2003424130	1999972350	1993404800	2137204100	2270276860	2311953920	1874062850	1991421180	2254607100	1299304060	1213909250	1309608060	1178480000	1209960960	1181526020	1295951360	1378553470	1393742980	1038666050	1179688190	1373446780	MS/MS	MS/MS	MS/MS	MS/MS	MS/MS	MS/MS	MS/MS	MS/MS	MS/MS	MS/MS	MS/MS	MS/MS
SLHDALCVVK	R	R	391	400	10	2,3	sp|P11983|TCPA_MOUSE	P11983	TCPA_MOUSE	Tcp1	T-complex protein 1 subunit alpha			2	1	0	2	1	0	1	1	0	2	1	1	303482304	305179136	301257472	390989248	373504448	387670496	318473792	323696928	272292640	362359712	349947680	392066944	303482304	305179136	301257472	390989248	373504448	387670496	318473792	323696928	272292640	362359712	303741408	392066944	MS/MS	MS/MS	MBR	MS/MS	MS/MS	MBR	MS/MS	MS/MS	MBR	MS/MS	MS/MS	MS/MS
SLHDALCVVKR	R	V	391	401	11	2,3,4	sp|P11983|TCPA_MOUSE	P11983	TCPA_MOUSE	Tcp1	T-complex protein 1 subunit alpha			3	1	3	3	2	1	1	2	3	2	1	3	1210169860	938755460	1037551100	811956990	847542400	723418750	952459900	922664060	1117237760	753151100	783378690	924295620	607468100	491872480	542996800	421493216	441958144	381918848	492446080	487351072	598598660	383934176	403415680	483163392	MS/MS	MS/MS	MS/MS	MS/MS	MS/MS	MS/MS	MS/MS	MS/MS	MS/MS	MS/MS	MS/MS	MS/MS
SLHDALSGHTSNNIHEAIK	R	Y	188	206	19	3,4	sp|Q9CZX0|ELP3_MOUSE	Q9CZX0	ELP3_MOUSE	Elp3	Elongator complex protein 3			0	1	0	0	1	0	0	0	0	1	0	0	0	0	7.06321e+06	14586663	18980614	180404384	0	7.61306e+06	0	211728656	16895676	156449712	0	0	18364892	37926460	49351072	28123534	0	19794536	0	33325902	43930072	26082154	unmatched	MS/MS	MBR	MBR	MS/MS	MBR	unmatched	MBR	unmatched	MS/MS	MBR	MBR
SLHELNPR	K	G	49	56	8	3	sp|G3X8U3|QNG1_MOUSE	G3X8U3	QNG1_MOUSE	QNG1	Queuosine 5'-phosphate N-glycosylase/hydrolase			0	1	1	0	0	1	1	0	1	1	1	0	188905616	191479200	222013840	213774608	204812528	217788288	188996960	244765824	222496336	178646720	204539504	242191520	188905616	191479200	222013840	213774608	204812528	217788288	188996960	244765824	222496336	178646720	204539504	242191520	MBR	MS/MS	MS/MS	MBR	MBR	MS/MS	MS/MS	MBR	MS/MS	MS/MS	MS/MS	MBR
SLHGAYGDSVEEMDWGVGR	R	V	311	329	19	3	sp|P50427|STS_MOUSE	P50427	STS_MOUSE	Sts	Steryl-sulfatase			0	1	0	0	0	0	0	0	0	0	1	0	40216852	30098948	0	41214024	42398220	49305304	37187812	35315496	0	45443664	48918372	48202496	40216852	30098948	0	41214024	42398220	49305304	37187812	35315496	0	45443664	48918372	48202496	MBR	MS/MS	unmatched	MBR	MBR	MBR	MBR	MBR	unmatched	MBR	MS/MS	MBR
SLHGLSQSHDHHIGR	R	S	107	121	15	3,4	tr|A2BI02|A2BI02_MOUSE	A2BI02	A2BI02_MOUSE	Gm15080	Predicted gene 15080	Gm10439, Gm15091, Gm15093, Gm15097, Gm15107, Gm15114, Gm15127, Gm15128, Luzp4, Ott	tr|A2ADW8|A2ADW8_MOUSE, tr|A2AJU2|A2AJU2_MOUSE, tr|A2BI72|A2BI72_MOUSE, tr|B1AV09|B1AV09_MOUSE, tr|B1AVZ5|B1AVZ5_MOUSE, tr|B1AZM2|B1AZM2_MOUSE, tr|B1B0X0|B1B0X0_MOUSE, tr|B1B0X6|B1B0X6_MOUSE, tr|E9QA14|E9QA14_MOUSE, tr|Q62012|Q62012_MOUSE	0	0	0	0	0	1	0	2	0	0	0	0	76851440	59565348	73658752	74354352	74701672	92637848	82951600	79501824	85313096	88131176	99559152	0	76851440	59565348	73658752	74354352	74701672	92637848	82951600	74993584	85313096	88131176	99559152	0	MBR	MBR	MBR	MBR	MBR	MS/MS	MBR	MS/MS	MBR	MBR	MBR	unmatched
SLHLVSSHSR	R	Q	715	724	10	3	sp|Q8BYA0|TBCD_MOUSE	Q8BYA0	TBCD_MOUSE	Tbcd	Tubulin-specific chaperone D			0	0	0	0	0	0	0	1	0	1	0	0	0	51979028	0	0	80972280	73388744	0	55583028	0	25389614	0	79038056	0	51979028	0	0	80972280	73388744	0	55583028	0	25389614	0	79038056	unmatched	MBR	unmatched	unmatched	MBR	MBR	unmatched	MS/MS	unmatched	MS/MS	unmatched	MBR
SLHMYLEK	K	L	276	283	8	3	sp|P42125|ECI1_MOUSE	P42125	ECI1_MOUSE	Eci1	Enoyl-CoA delta isomerase 1, mitochondrial			1	1	1	1	1	1	1	1	1	1	1	1	222503920	209391600	186367792	207557728	186440352	206651520	187508800	184747488	180451984	234734224	190221504	209041392	222503920	209391600	186367792	207557728	186440352	206651520	187508800	184747488	180451984	234734224	190221504	209041392	MS/MS	MS/MS	MS/MS	MS/MS	MS/MS	MS/MS	MS/MS	MS/MS	MS/MS	MS/MS	MS/MS	MS/MS
SLHQAIEGDTSGDFMK	K	A	648	663	16	2,3	sp|P14824|ANXA6_MOUSE	P14824	ANXA6_MOUSE	Anxa6	Annexin A6			2	2	2	2	2	2	1	2	2	2	2	2	335088736	266000576	283638848	277228864	276630464	296661184	263701808	274837152	299883968	279007712	266378432	245877232	246104576	202155328	224577264	222585456	223165424	224498864	203435488	220599824	236370688	190934272	209026592	182188400	MS/MS	MS/MS	MS/MS	MS/MS	MS/MS	MS/MS	MS/MS	MS/MS	MS/MS	MS/MS	MS/MS	MS/MS
SLHQFLLEPITCHAWNR	M	D	2	18	17	3	sp|Q9R0Q6|ARC1A_MOUSE	Q9R0Q6	ARC1A_MOUSE	Arpc1a	Actin-related protein 2/3 complex subunit 1A			1	1	1	1	1	1	1	1	1	1	1	1	416640672	483793120	469061504	505177792	487070016	513504416	496556928	495130432	513093152	474152256	493354112	596350910	416640672	483793120	469061504	505177792	487070016	513504416	496556928	495130432	513093152	474152256	493354112	596350910	MS/MS	MS/MS	MS/MS	MS/MS	MS/MS	MS/MS	MS/MS	MS/MS	MS/MS	MS/MS	MS/MS	MS/MS
SLHQVEISHCDAK	K	H	219	231	13	3,4	sp|Q80TM9|NISCH_MOUSE	Q80TM9	NISCH_MOUSE	Nisch	Nischarin			0	1	1	0	0	1	1	0	0	0	0	1	82162992	81616560	95656176	95663848	88878056	89372896	82675592	84405360	76178880	71536144	86185968	87526752	64159216	63260556	75942384	70078880	70540208	73184944	62733120	65614344	62836720	53915464	67469864	64626860	MBR	MS/MS	MS/MS	MBR	MBR	MS/MS	MS/MS	MBR	MBR	MBR	MBR	MS/MS
SLHSATTIGNK	R	M	256	266	11	2,3	sp|Q61191|HCFC1_MOUSE	Q61191	HCFC1_MOUSE	Hcfc1	Host cell factor 1			1	2	2	1	1	1	1	1	1	1	1	1	207671328	214514112	208636704	151280240	167300192	163697984	210862032	202418448	215239312	173738912	177851616	162793920	176931728	176219632	177574672	133950728	146482096	140374768	185469552	180584368	200614560	143006800	156747088	162793920	MS/MS	MS/MS	MS/MS	MS/MS	MS/MS	MS/MS	MS/MS	MS/MS	MS/MS	MS/MS	MS/MS	MS/MS
SLHVFVLGEWQPLEYGK	K	K	235	251	17	3	sp|Q9Z0R9|FADS2_MOUSE	Q9Z0R9	FADS2_MOUSE	Fads2	Acyl-CoA 6-desaturase			0	0	0	1	1	1	1	1	1	1	1	1	21811378	32789300	27323332	66534796	62524076	63077536	33413366	37948820	30741724	69696376	66878124	47543768	21811378	32789300	27323332	66534796	62524076	63077536	33413366	37948820	30741724	69696376	66878124	47543768	MBR	MBR	MBR	MS/MS	MS/MS	MS/MS	MS/MS	MS/MS	MS/MS	MS/MS	MS/MS	MS/MS
SLIAYVGDSTVLK	K	C	169	181	13	2,3	sp|P21995|EMB_MOUSE	P21995	EMB_MOUSE	Emb	Embigin			1	2	2	2	2	2	2	2	2	2	2	2	591095040	398575840	471287552	504620096	454638560	678751490	606259070	555145020	470737504	851776060	570350140	719505220	440878688	398575840	471287552	504620096	454638560	505033856	451747520	409534656	470737504	635346110	570350140	534467296	MS/MS	MS/MS	MS/MS	MS/MS	MS/MS	MS/MS	MS/MS	MS/MS	MS/MS	MS/MS	MS/MS	MS/MS
SLICSISNEVPEHPCVSPVSNHVYER	M	R	2	27	26	3,4	sp|Q99KP6|PRP19_MOUSE	Q99KP6	PRP19_MOUSE	Prpf19	Pre-mRNA-processing factor 19			1	1	2	2	2	2	2	2	2	2	2	2	509511616	528259680	452531648	582351100	577430400	698590340	589465600	614108290	536486592	745453060	703800450	696086340	357034016	380252544	315434080	389463584	407424832	494442880	419669024	442046080	359560896	520270560	464020864	507797440	MS/MS	MS/MS	MS/MS	MS/MS	MS/MS	MS/MS	MS/MS	MS/MS	MS/MS	MS/MS	MS/MS	MS/MS
SLICSISNEVPEHPCVSPVSNHVYERR	M	L	2	28	27	4	sp|Q99KP6|PRP19_MOUSE	Q99KP6	PRP19_MOUSE	Prpf19	Pre-mRNA-processing factor 19			1	1	1	1	1	1	1	1	1	1	1	1	343270400	300729728	302200992	175575680	158795136	151711568	272938784	242360064	287304064	239442528	129418112	164773152	343270400	300729728	302200992	175575680	158795136	151711568	272938784	242360064	287304064	239442528	129418112	164773152	MS/MS	MS/MS	MS/MS	MS/MS	MS/MS	MS/MS	MS/MS	MS/MS	MS/MS	MS/MS	MS/MS	MS/MS
SLIDMYSEVLDVLSDYDASYNTQDHLPR	K	V	263	290	28	3,4	sp|P58281|OPA1_MOUSE	P58281	OPA1_MOUSE	Opa1	Dynamin-like 120 kDa protein, mitochondrial			1	1	1	1	1	1	1	2	1	1	1	0	45592684	40893792	47947240	35437420	33273048	44542400	32501062	41162908	40629392	38092632	49181576	46404432	36588316	33511418	39459160	35437420	33273048	36991848	32501062	33416044	40629392	30567256	36014600	37279004	MS/MS	MS/MS	MS/MS	MS/MS	MS/MS	MS/MS	MS/MS	MS/MS	MS/MS	MS/MS	MS/MS	MBR
SLIDQYFGVEFETTMK	K	C	241	256	16	2	sp|Q9JMA1|UBP14_MOUSE	Q9JMA1	UBP14_MOUSE	Usp14	Ubiquitin carboxyl-terminal hydrolase 14			1	1	0	1	0	1	0	1	1	0	1	1	18027030	24785122	41370108	18542546	0	0	0	37774944	60370016	0	13854286	24150680	18027030	24785122	41370108	18542546	0	0	0	37774944	60370016	0	13854286	24150680	MS/MS	MS/MS	MBR	MS/MS	unmatched	MS/MS	unmatched	MS/MS	MS/MS	unmatched	MS/MS	MS/MS
SLIEEGGDWDRR	K	N	166	177	12	3	sp|Q99JI4|PSMD6_MOUSE	Q99JI4	PSMD6_MOUSE	Psmd6	26S proteasome non-ATPase regulatory subunit 6			0	0	0	0	0	0	0	0	1	1	1	0	175897552	162368656	168526176	179271920	173025536	175607328	185224976	156356544	172716736	175839632	169369264	166034400	175897552	162368656	168526176	179271920	173025536	175607328	185224976	156356544	172716736	175839632	169369264	166034400	MBR	MBR	MBR	MBR	MBR	MBR	MBR	MBR	MS/MS	MS/MS	MS/MS	MBR
SLIEKIPTAKPELFAYPLDWSIVDSILMER	K	R	735	764	30	3,4	sp|B2RY56|RBM25_MOUSE	B2RY56	RBM25_MOUSE	Rbm25	RNA-binding protein 25			1	1	1	1	1	1	1	1	2	1	1	1	65298408	69775360	56597272	41298504	4.13174e+06	49937452	51122708	62624724	73438072	53057360	69219688	52514976	54010056	65589436	53201924	38820948	42488024	46941636	48055784	54911416	64373976	49874372	65067100	49364528	MS/MS	MS/MS	MS/MS	MS/MS	MS/MS	MS/MS	MS/MS	MS/MS	MS/MS	MS/MS	MS/MS	MS/MS
SLIEQCSAPLPPSIFMELANK	K	I	327	347	21	2,3	sp|Q920E5|FPPS_MOUSE	Q920E5	FPPS_MOUSE	Fdps	Farnesyl pyrophosphate synthase			2	2	2	2	2	2	2	2	2	2	2	2	452237376	397452448	362346016	409174624	367253568	463916736	363334336	453584672	509890720	346381344	442005184	408922752	318321888	286552288	258832336	294171328	262203696	331307552	256624208	328015648	364546240	229180976	304461248	277537600	MS/MS	MS/MS	MS/MS	MS/MS	MS/MS	MS/MS	MS/MS	MS/MS	MS/MS	MS/MS	MS/MS	MS/MS
SLIFPNFEPLHK	K	F	584	595	12	3	sp|F8VPU2|FARP1_MOUSE	F8VPU2	FARP1_MOUSE	Farp1	FERM, ARHGEF and pleckstrin domain-containing protein 1			1	1	1	1	0	1	1	1	1	1	1	1	55879956	59864140	57067316	59576596	68095952	63017072	58796736	61985588	72082848	77010576	70966440	63731580	55879956	59864140	57067316	59576596	68095952	63017072	58796736	61985588	72082848	77010576	70966440	63731580	MS/MS	MS/MS	MS/MS	MS/MS	MBR	MS/MS	MS/MS	MS/MS	MS/MS	MS/MS	MS/MS	MS/MS
SLIGMTK	K	V	215	221	7	2	sp|Q9WV80|SNX1_MOUSE	Q9WV80	SNX1_MOUSE	Snx1	Sorting nexin-1			1	0	0	0	0	0	0	0	0	0	0	0	65966732	0	67205168	0	0	61864688	0	65625936	63355664	52174740	0	63499260	65966732	0	67205168	0	0	61864688	0	65625936	63355664	52174740	0	63499260	MS/MS	unmatched	MBR	unmatched	unmatched	MBR	unmatched	MBR	MBR	MBR	unmatched	MBR
SLIGPDQK	K	E	2071	2078	8	2	sp|Q8R1A4|DOCK7_MOUSE	Q8R1A4	DOCK7_MOUSE	Dock7	Dedicator of cytokinesis protein 7			0	0	1	0	0	0	1	1	0	1	0	1	24406064	25903062	29837012	30926194	35938352	34426180	40521104	37029292	17813152	32140130	29150894	33308980	24406064	25903062	29837012	30926194	35938352	34426180	40521104	37029292	17813152	32140130	29150894	33308980	MBR	MBR	MS/MS	MBR	MBR	MBR	MS/MS	MS/MS	MBR	MS/MS	MBR	MS/MS
SLINSQAGFVTMILR	R	C	700	714	15	3	sp|Q9JIK5|DDX21_MOUSE	Q9JIK5	DDX21_MOUSE	Ddx21	Nucleolar RNA helicase 2			1	1	1	1	1	0	1	1	1	0	0	0	150257936	30636106	140480480	96839024	118861848	127098144	162914432	134145792	117547560	112567496	79247784	104416680	150257936	30636106	140480480	96839024	118861848	127098144	162914432	134145792	117547560	112567496	79247784	104416680	MS/MS	MS/MS	MS/MS	MS/MS	MS/MS	MBR	MS/MS	MS/MS	MS/MS	MBR	MBR	MBR
SLIPDIKPLAGQEAVVDLHADDSR	K	I	873	896	24	4	sp|Q9JIX8|ACINU_MOUSE	Q9JIX8	ACINU_MOUSE	Acin1	Apoptotic chromatin condensation inducer in the nucleus			0	0	0	0	0	0	0	0	1	0	0	0	28413534	29673220	0	0	0	0	42737124	0	38772892	0	0	0	28413534	29673220	0	0	0	0	42737124	0	38772892	0	0	0	MBR	MBR	unmatched	unmatched	unmatched	unmatched	MBR	unmatched	MS/MS	unmatched	unmatched	unmatched
SLIPSYIR	R	D	77	84	8	2	sp|P35279|RAB6A_MOUSE	P35279	RAB6A_MOUSE	Rab6a	Ras-related protein Rab-6A	Rab6b	sp|P61294|RAB6B_MOUSE	0	0	0	0	0	0	0	0	0	1	0	0	331993440	347924128	0	320062240	322668768	324995136	317956512	0	0	338302688	275864384	320109824	331993440	347924128	0	320062240	322668768	324995136	317956512	0	0	338302688	275864384	320109824	MBR	MBR	unmatched	MBR	MBR	MBR	MBR	unmatched	unmatched	MS/MS	MBR	MBR
SLIQFMK	R	Q	783	789	7	2	sp|O89001|CBPD_MOUSE	O89001	CBPD_MOUSE	Cpd	Carboxypeptidase D			0	0	0	0	1	0	0	0	1	0	1	0	34189284	36659368	32547772	45615020	35442632	46014460	35188880	29135206	39134752	53268068	41663316	45549932	34189284	36659368	32547772	45615020	35442632	46014460	35188880	29135206	39134752	53268068	41663316	45549932	MBR	MBR	MBR	MBR	MS/MS	MBR	MBR	MBR	MS/MS	MBR	MS/MS	MBR
SLISMEEINK	R	Q	141	150	10	2	sp|Q9QZE7|TSNAX_MOUSE	Q9QZE7	TSNAX_MOUSE	Tsnax	Translin-associated protein X			0	0	0	0	0	0	0	1	1	0	0	0	0	0	0	0	0	0	0	0	0	0	0	0	0	0	0	0	0	0	0	0	0	0	0	0	unmatched	unmatched	unmatched	unmatched	unmatched	unmatched	unmatched	MS/MS	MS/MS	unmatched	unmatched	unmatched
SLISQVK	D	D	468	474	7	2	sp|Q91WR3|ASCC2_MOUSE	Q91WR3	ASCC2_MOUSE	Ascc2	Activating signal cointegrator 1 complex subunit 2			0	0	0	1	0	0	0	0	0	0	0	0	0	0	0	0	0	0	0	0	0	0	0	0	0	0	0	0	0	0	0	0	0	0	0	0	unmatched	unmatched	unmatched	MS/MS	unmatched	unmatched	unmatched	unmatched	unmatched	unmatched	unmatched	unmatched
SLIVEGKR	K	E	55	62	8	3	sp|Q7TNV0|DEK_MOUSE	Q7TNV0	DEK_MOUSE	Dek	Protein DEK			1	0	1	0	0	0	0	1	1	1	1	0	198691296	159086192	182587120	108798304	126772960	0	157714976	147708320	161356192	140323024	122643664	130101624	198691296	159086192	182587120	108798304	126772960	0	157714976	147708320	161356192	140323024	122643664	130101624	MS/MS	MBR	MS/MS	MBR	MBR	unmatched	MBR	MS/MS	MS/MS	MS/MS	MS/MS	MBR
SLIWTLLK	K	Q	405	412	8	2	sp|B9EJ86|OSBL8_MOUSE	B9EJ86	OSBL8_MOUSE	Osbpl8	Oxysterol-binding protein-related protein 8			1	1	1	1	1	1	1	1	1	1	1	1	19092388	18772174	19908076	22994134	18480668	25245570	23486238	26774348	21596974	28107680	26331196	20625916	19092388	18772174	19908076	22994134	18480668	25245570	23486238	26774348	21596974	28107680	26331196	20625916	MS/MS	MS/MS	MS/MS	MS/MS	MS/MS	MS/MS	MS/MS	MS/MS	MS/MS	MS/MS	MS/MS	MS/MS
SLKDEDVLQK	K	L	58	67	10	2,3	sp|Q9CY27|TECR_MOUSE	Q9CY27	TECR_MOUSE	Tecr	Very-long-chain enoyl-CoA reductase			0	0	1	1	1	1	1	0	0	1	1	1	18342694	18256448	119437992	69731352	244357808	10413024	138502256	0	0	189418656	197905120	139514704	46714064	46494416	70012600	177587584	132412280	26519258	81187760	0	0	75026168	97001752	81781240	MBR	MBR	MS/MS	MS/MS	MS/MS	MS/MS	MS/MS	unmatched	unmatched	MS/MS	MS/MS	MS/MS
SLKDEDVLQKLPVGTTATLYFR	K	D	58	79	22	4	sp|Q9CY27|TECR_MOUSE	Q9CY27	TECR_MOUSE	Tecr	Very-long-chain enoyl-CoA reductase			1	1	1	1	1	0	1	1	1	0	1	1	145639264	172755104	187807936	180423840	191061456	185002928	166393312	147767056	146991904	153443744	156181856	158087664	145639264	172755104	187807936	180423840	191061456	185002928	166393312	147767056	146991904	153443744	156181856	158087664	MS/MS	MS/MS	MS/MS	MS/MS	MS/MS	MBR	MS/MS	MS/MS	MS/MS	MBR	MS/MS	MS/MS
SLKDFSSSKR	R	M	306	315	10	2,3	sp|O08599|STXB1_MOUSE	O08599	STXB1_MOUSE	Stxbp1	Syntaxin-binding protein 1			1	1	1	1	1	0	1	1	1	2	1	1	140262272	103366864	126388672	101670144	126484464	84510016	140985072	128679912	126492904	99964704	105089952	90598872	119546648	103366864	126388672	93086680	117107584	84510016	131490520	128679912	126492904	95498488	99851808	80425264	MS/MS	MS/MS	MS/MS	MS/MS	MS/MS	MBR	MS/MS	MS/MS	MS/MS	MS/MS	MS/MS	MS/MS
SLKEEFR	K	L	372	378	7	2,3	sp|Q8R2E9|ERO1B_MOUSE	Q8R2E9	ERO1B_MOUSE	Ero1b	ERO1-like protein beta			2	2	2	2	2	2	2	2	2	2	2	2	548173950	472370752	513663168	542226430	525033600	410708960	486213184	452622400	417474528	538522370	481891712	478441024	409407136	345424704	381723296	416272352	402881376	314305792	375208288	348894272	322110464	407746752	376960320	366211072	MS/MS	MS/MS	MS/MS	MS/MS	MS/MS	MS/MS	MS/MS	MS/MS	MS/MS	MS/MS	MS/MS	MS/MS
SLKEEGVQR	R	A	254	262	9	3	sp|Q6PAM1|TXLNA_MOUSE	Q6PAM1	TXLNA_MOUSE	Txlna	Alpha-taxilin			0	0	0	0	0	0	0	0	0	0	0	1	0	0	0	0	0	0	0	0	0	0	0	57191000	0	0	0	0	0	0	0	0	0	0	0	0	unmatched	unmatched	unmatched	unmatched	unmatched	unmatched	unmatched	unmatched	unmatched	unmatched	unmatched	MS/MS
SLKEMEESIR	R	S	376	385	10	3	sp|O08795|GLU2B_MOUSE	O08795	GLU2B_MOUSE	Prkcsh	Glucosidase 2 subunit beta			1	1	1	1	1	1	1	1	1	1	1	1	623042560	577107710	566636740	487353952	452308992	403914336	508133728	467691808	460155264	557117700	371735136	414878944	623042560	577107710	566636740	487353952	452308992	403914336	508133728	467691808	460155264	557117700	371735136	414878944	MS/MS	MS/MS	MS/MS	MS/MS	MS/MS	MS/MS	MS/MS	MS/MS	MS/MS	MS/MS	MS/MS	MS/MS
SLKGKLEEQKPER	K	V	98	110	13	3,4	sp|P63028|TCTP_MOUSE	P63028	TCTP_MOUSE	Tpt1	Translationally-controlled tumor protein			1	2	2	0	0	0	0	0	1	0	0	0	541708610	330167328	483630176	48109188	116432192	0	255580448	242796800	387683072	61793568	93207640	0	507428032	287752256	448154688	48109188	116432192	0	255580448	228346992	366396576	61793568	68327088	0	MS/MS	MS/MS	MS/MS	MBR	MBR	unmatched	MBR	MBR	MS/MS	MBR	MBR	unmatched
SLKPDFVLIR	R	Q	177	186	10	3	sp|O88935|SYN1_MOUSE	O88935	SYN1_MOUSE	Syn1	Synapsin-1			1	1	1	1	1	1	1	1	1	1	1	1	453087296	448051424	435915072	439820160	450834688	459858912	455145024	445399840	484080928	446367296	427281440	453166112	453087296	448051424	435915072	439820160	450834688	459858912	455145024	445399840	484080928	446367296	427281440	453166112	MS/MS	MS/MS	MS/MS	MS/MS	MS/MS	MS/MS	MS/MS	MS/MS	MS/MS	MS/MS	MS/MS	MS/MS
SLKPDSIR	K	S	121	128	8	3	sp|Q8CG76|ARK72_MOUSE	Q8CG76	ARK72_MOUSE	Akr7a2	Aflatoxin B1 aldehyde reductase member 2			1	1	0	1	1	1	0	1	1	0	0	0	206821248	203083440	200642576	191884064	207228976	196518272	186760800	205045040	185806384	186155024	194159424	198566128	206821248	203083440	200642576	191884064	207228976	196518272	186760800	205045040	185806384	186155024	194159424	198566128	MS/MS	MS/MS	MBR	MS/MS	MS/MS	MS/MS	MBR	MS/MS	MS/MS	MBR	MBR	MBR
SLKPGALSVIENVPTIEGLR	R	H	236	255	20	3	sp|Q9CQ26|STABP_MOUSE	Q9CQ26	STABP_MOUSE	Stambp	STAM-binding protein			1	0	0	1	1	1	0	0	0	0	1	1	39700508	47150436	43830064	28828562	37258072	43603496	29745114	41994096	43335704	0	35469208	40126744	39700508	47150436	43830064	28828562	37258072	43603496	29745114	41994096	43335704	0	35469208	40126744	MS/MS	MBR	MBR	MS/MS	MS/MS	MS/MS	MBR	MBR	MBR	unmatched	MS/MS	MS/MS
SLKQNINLSAPIMSR	K	F	515	529	15	2,3	sp|P97311|MCM6_MOUSE	P97311	MCM6_MOUSE	Mcm6	DNA replication licensing factor MCM6			1	1	2	0	0	0	1	0	1	0	0	0	316895168	282582272	304182784	141767008	181203776	125287792	230025520	193490336	287539648	179312464	137767904	175594464	270857632	242450080	267768992	141767008	158198336	125287792	230025520	193490336	250517184	179312464	137767904	175594464	MS/MS	MS/MS	MS/MS	MBR	MBR	MBR	MS/MS	MBR	MS/MS	MBR	MBR	MBR
SLLCHLPR	K	I	182	189	8	3	sp|Q9D0R4|DDX56_MOUSE	Q9D0R4	DDX56_MOUSE	Ddx56	Probable ATP-dependent RNA helicase DDX56			0	0	0	0	0	0	0	0	1	0	0	0	40934288	0	0	35846104	15033892	0	25523448	32627140	29084332	0	27333996	0	40934288	0	0	35846104	15033892	0	25523448	32627140	29084332	0	27333996	0	MBR	unmatched	unmatched	MBR	MBR	unmatched	MBR	MBR	MS/MS	unmatched	MBR	unmatched
SLLDACEGRR	K	V	1895	1904	10	2	sp|Q62261|SPTB2_MOUSE	Q62261	SPTB2_MOUSE	Sptbn1	Spectrin beta chain, non-erythrocytic 1			0	1	0	1	1	0	0	0	1	0	0	0	11900270	0	0	15279986	14244129	0	0	0	19879112	0	12419231	7177444	11900270	0	0	15279986	14244129	0	0	0	19879112	0	12419231	7177444	MBR	MS/MS	unmatched	MS/MS	MS/MS	unmatched	unmatched	unmatched	MS/MS	unmatched	MBR	MBR
SLLDASEEAIKK	K	D	721	732	12	3	sp|Q64727|VINC_MOUSE	Q64727	VINC_MOUSE	Vcl	Vinculin			1	0	0	0	0	0	0	0	0	0	0	0	0	0	0	0	0	0	0	0	0	0	0	0	0	0	0	0	0	0	0	0	0	0	0	0	MS/MS	unmatched	unmatched	unmatched	unmatched	unmatched	unmatched	unmatched	unmatched	unmatched	unmatched	unmatched
SLLDILTDPSKR	K	C	569	580	12	3	sp|Q924H2|MED15_MOUSE	Q924H2	MED15_MOUSE	Med15	Mediator of RNA polymerase II transcription subunit 15			0	1	0	1	1	0	1	1	1	0	1	1	27378414	28174962	26044488	34091120	26602946	27405530	26701094	27697288	25305678	24683398	22398844	30102226	27378414	28174962	26044488	34091120	26602946	27405530	26701094	27697288	25305678	24683398	22398844	30102226	MBR	MS/MS	MBR	MS/MS	MS/MS	MBR	MS/MS	MS/MS	MS/MS	MBR	MS/MS	MS/MS
SLLDTVDFCDTWERLEECKDAGLVK	K	S	137	161	25	3,4	sp|Q8VC28|AK1CD_MOUSE	Q8VC28	AK1CD_MOUSE	Akr1c13	Aldo-keto reductase family 1 member C13			2	2	2	1	1	1	2	1	2	1	1	2	377143744	326492992	417876608	181802048	255208352	164068720	292754304	274642432	295728928	180696112	242248816	260079168	312690336	267088240	348579424	181802048	205894624	164068720	243836480	228200896	239499536	149811168	209687152	216419904	MS/MS	MS/MS	MS/MS	MS/MS	MS/MS	MS/MS	MS/MS	MS/MS	MS/MS	MS/MS	MS/MS	MS/MS
SLLDVISDPDAGTPEDK	K	M	434	450	17	2	sp|Q8BRF7|SCFD1_MOUSE	Q8BRF7	SCFD1_MOUSE	Scfd1	Sec1 family domain-containing protein 1			1	1	1	1	1	1	1	1	1	1	1	1	69931928	77547824	73241624	112992480	78202184	91056624	84444728	89773232	86667672	115592792	104037992	105988520	69931928	77547824	73241624	112992480	78202184	91056624	84444728	89773232	86667672	115592792	104037992	105988520	MS/MS	MS/MS	MS/MS	MS/MS	MS/MS	MS/MS	MS/MS	MS/MS	MS/MS	MS/MS	MS/MS	MS/MS
SLLDYLPR	K	E	531	538	8	2	tr|G3X972|G3X972_MOUSE	G3X972	G3X972_MOUSE	Sec24c	Sec24 related gene family, member C (S. cerevisiae)			0	0	0	0	0	0	0	0	0	0	1	0	0	0	46129964	30435700	0	57409740	0	52702948	0	54681820	49135532	54775316	0	0	46129964	30435700	0	57409740	0	52702948	0	54681820	49135532	54775316	unmatched	unmatched	MBR	MBR	unmatched	MBR	unmatched	MBR	unmatched	MBR	MS/MS	MBR
SLLEGLLQR	R	D	423	431	9	2	sp|Q99MK8|ARBK1_MOUSE	Q99MK8	ARBK1_MOUSE	Grk2	Beta-adrenergic receptor kinase 1	Grk3	sp|Q3UYH7|ARBK2_MOUSE	1	0	1	1	1	1	1	1	0	1	1	1	31661898	30993542	30763600	33880420	34906860	38024140	29678336	32082856	33126696	36768020	43779504	37410600	31661898	30993542	30763600	33880420	34906860	38024140	29678336	32082856	33126696	36768020	43779504	37410600	MS/MS	MBR	MS/MS	MS/MS	MS/MS	MS/MS	MS/MS	MS/MS	MBR	MS/MS	MS/MS	MS/MS
SLLEIQQEEAR	K	Q	1003	1013	11	2	sp|Q6Y7W8|GGYF2_MOUSE	Q6Y7W8	GGYF2_MOUSE	Gigyf2	GRB10-interacting GYF protein 2			1	0	1	1	0	1	1	0	1	0	0	0	35252364	48137280	31981642	32166792	32534426	43702652	34397824	29827482	26662962	45987168	0	42459820	35252364	48137280	31981642	32166792	32534426	43702652	34397824	29827482	26662962	45987168	0	42459820	MS/MS	MBR	MS/MS	MS/MS	MBR	MS/MS	MS/MS	MBR	MS/MS	MBR	unmatched	MBR
SLLEKELESVGIR	R	L	157	169	13	2,3	sp|Q9QXB9|DRG2_MOUSE	Q9QXB9	DRG2_MOUSE	Drg2	Developmentally-regulated GTP-binding protein 2			2	2	1	1	1	2	1	2	0	2	0	2	243144544	228819808	242894432	165523792	180244624	155683536	195287584	215254624	222941360	186030288	175313760	170277248	184990592	170626976	185660304	125038440	132475272	116107768	147529584	161061696	171802320	136194496	129192632	126251720	MS/MS	MS/MS	MS/MS	MS/MS	MS/MS	MS/MS	MS/MS	MS/MS	MBR	MS/MS	MBR	MS/MS
SLLELAR	K	M	94	100	7	2	sp|Q99MD9|NASP_MOUSE	Q99MD9	NASP_MOUSE	Nasp	Nuclear autoantigenic sperm protein			1	1	1	1	1	1	1	1	1	1	1	1	391659296	387382560	393396288	455818944	381158912	465709376	400583008	474925632	418475264	442564736	475108448	444326720	391659296	387382560	393396288	455818944	381158912	465709376	400583008	474925632	418475264	442564736	475108448	444326720	MS/MS	MS/MS	MS/MS	MS/MS	MS/MS	MS/MS	MS/MS	MS/MS	MS/MS	MS/MS	MS/MS	MS/MS
SLLELQMSSNPLGDEGVQELCK	R	A	337	358	22	2,3	sp|Q91VI7|RINI_MOUSE	Q91VI7	RINI_MOUSE	Rnh1	Ribonuclease inhibitor			1	2	1	1	0	2	2	2	1	2	1	2	136646368	153896144	142229456	113099640	120222888	132043224	131335728	134097064	140225792	110117984	113911160	128152672	92411360	104809784	101304728	80455224	81576784	89585960	92950920	93884056	96992712	70868072	80824872	86569792	MS/MS	MS/MS	MS/MS	MS/MS	MBR	MS/MS	MS/MS	MS/MS	MS/MS	MS/MS	MS/MS	MS/MS
SLLEPFIYLASK	R	M	156	167	12	2	sp|Q9CR56|KBRS2_MOUSE	Q9CR56	KBRS2_MOUSE	Nkiras2	NF-kappa-B inhibitor-interacting Ras-like protein 2			0	0	0	0	0	1	0	1	0	1	1	0	0	36785416	0	40282144	34573096	44336092	35922132	34973348	38512376	45670952	47155524	44132972	0	36785416	0	40282144	34573096	44336092	35922132	34973348	38512376	45670952	47155524	44132972	unmatched	MBR	unmatched	MBR	MBR	MS/MS	MBR	MS/MS	MBR	MS/MS	MS/MS	MBR
SLLEQDLATYITECSSLKR	R	S	500	518	19	3	sp|P49025|CTRO_MOUSE	P49025	CTRO_MOUSE	Cit	Citron Rho-interacting kinase			0	0	0	0	0	0	0	0	0	1	0	0	0	0	0	0	0	0	0	0	0	0	0	0	0	0	0	0	0	0	0	0	0	0	0	0	unmatched	unmatched	unmatched	unmatched	unmatched	unmatched	unmatched	unmatched	unmatched	MS/MS	unmatched	unmatched
SLLEVVVLSR	R	N	1640	1649	10	2	sp|Q6ZQ08|CNOT1_MOUSE	Q6ZQ08	CNOT1_MOUSE	Cnot1	CCR4-NOT transcription complex subunit 1			0	0	0	0	0	0	0	1	0	0	1	0	33428860	25798870	35979024	28583250	30181870	0	30718912	29901772	29268082	0	28964646	34864656	33428860	25798870	35979024	28583250	30181870	0	30718912	29901772	29268082	0	28964646	34864656	MBR	MBR	MBR	MBR	MBR	unmatched	MBR	MS/MS	MBR	unmatched	MS/MS	MBR
SLLGESAPALHLNK	K	G	162	175	14	3	sp|Q8K2K6|AGFG1_MOUSE	Q8K2K6	AGFG1_MOUSE	Agfg1	Arf-GAP domain and FG repeat-containing protein 1			1	1	1	1	1	1	1	1	1	1	1	1	229706752	265145072	252988688	247493584	249878192	243337840	256107968	273508544	300289536	216722208	259736704	256463776	229706752	265145072	252988688	247493584	249878192	243337840	256107968	273508544	300289536	216722208	259736704	256463776	MS/MS	MS/MS	MS/MS	MS/MS	MS/MS	MS/MS	MS/MS	MS/MS	MS/MS	MS/MS	MS/MS	MS/MS
SLLGKDVLFLK	K	D	87	97	11	2,3	sp|P09411|PGK1_MOUSE	P09411	PGK1_MOUSE	Pgk1	Phosphoglycerate kinase 1			3	3	3	2	3	2	3	3	3	2	2	2	3173409790	3531981820	3490333700	2418644990	3025841920	2179569660	2931986690	3127978240	3707468290	2365835520	2580637180	3104289280	2359523330	2644659710	2641425150	1848708610	2285155330	1625637250	2207989760	2406949120	2852622340	1738887940	2031574270	2336319230	MS/MS	MS/MS	MS/MS	MS/MS	MS/MS	MS/MS	MS/MS	MS/MS	MS/MS	MS/MS	MS/MS	MS/MS
SLLGKDVLFLKDCVGPEVENACANPAAGTVILLENLR	K	F	87	123	37	3,4,5,6	sp|P09411|PGK1_MOUSE	P09411	PGK1_MOUSE	Pgk1	Phosphoglycerate kinase 1			3	4	4	2	3	2	2	4	3	2	2	2	1754592510	1419956220	1802842110	355223424	568348100	304813056	943413120	836576900	1470604800	484880672	472612672	604669820	1138328830	975905340	1259364220	210480976	393034080	193526384	687057020	584010180	978939840	262225056	283242304	409882496	MS/MS	MS/MS	MS/MS	MS/MS	MS/MS	MS/MS	MS/MS	MS/MS	MS/MS	MS/MS	MS/MS	MS/MS
SLLGLSNSEPNGSVEAK	R	N	202	218	17	2	sp|Q9ERG2|STRN3_MOUSE	Q9ERG2	STRN3_MOUSE	Strn3	Striatin-3			0	0	1	0	0	0	0	1	1	0	0	0	0	0	0	0	0	0	0	0	0	0	0	0	0	0	0	0	0	0	0	0	0	0	0	0	unmatched	unmatched	MS/MS	unmatched	unmatched	unmatched	unmatched	MS/MS	MS/MS	unmatched	unmatched	unmatched
SLLGPYLVFMASTINGYEGTGR	K	S	400	421	22	3	sp|Q8K224|NAT10_MOUSE	Q8K224	NAT10_MOUSE	Nat10	RNA cytidine acetyltransferase			1	1	1	1	1	1	1	1	1	1	1	1	45537096	43071236	37240508	28238738	37289332	43459648	38147804	39240476	43404160	36220072	36524680	42524420	45537096	43071236	37240508	28238738	37289332	43459648	38147804	39240476	43404160	36220072	36524680	42524420	MS/MS	MS/MS	MS/MS	MS/MS	MS/MS	MS/MS	MS/MS	MS/MS	MS/MS	MS/MS	MS/MS	MS/MS
SLLGYQSGGGSAGEDHVR	K	R	106	123	18	3	sp|Q8BKE6|CP20A_MOUSE	Q8BKE6	CP20A_MOUSE	Cyp20a1	Cytochrome P450 20A1			1	0	0	1	1	1	1	1	1	1	0	1	62788196	40785056	52017016	67675712	60077516	60947360	52654788	52024800	47441248	57356260	45694268	40601288	62788196	40785056	52017016	67675712	60077516	60947360	52654788	52024800	47441248	57356260	45694268	40601288	MS/MS	MBR	MBR	MS/MS	MS/MS	MS/MS	MS/MS	MS/MS	MS/MS	MS/MS	MBR	MS/MS
SLLHGDFHALSSSPDLFSYIR	R	H	428	448	21	3,4	sp|P10852|4F2_MOUSE	P10852	4F2_MOUSE	Slc3a2	Amino acid transporter heavy chain SLC3A2			2	2	2	1	1	1	1	1	1	2	0	2	610526210	633459900	585606400	526811008	480993952	547232900	558482370	507265408	500351616	514079520	427081664	460422880	457467680	469587328	427648896	397608992	357600800	407533088	415932896	378073632	372140288	383361888	311864608	345510720	MS/MS	MS/MS	MS/MS	MS/MS	MS/MS	MS/MS	MS/MS	MS/MS	MS/MS	MS/MS	MBR	MS/MS
SLLHVFSTEFR	R	S	174	184	11	3	sp|Q149F1|RUSD2_MOUSE	Q149F1	RUSD2_MOUSE	Rpusd2	Pseudouridylate synthase RPUSD2			1	1	0	1	1	1	0	0	0	1	1	1	28554660	24880838	25835674	28867428	25410456	26671946	23933090	29399250	27399368	26295612	29066260	27824648	28554660	24880838	25835674	28867428	25410456	26671946	23933090	29399250	27399368	26295612	29066260	27824648	MS/MS	MS/MS	MBR	MS/MS	MS/MS	MS/MS	MBR	MBR	MBR	MS/MS	MS/MS	MS/MS
SLLIGVFK	K	H	1783	1790	8	2	sp|A2AJK6|CHD7_MOUSE	A2AJK6	CHD7_MOUSE	Chd7	Chromodomain-helicase-DNA-binding protein 7	Chd6, Chd8, Chd9	sp|A3KFM7|CHD6_MOUSE, sp|Q09XV5|CHD8_MOUSE, sp|Q8BYH8|CHD9_MOUSE	0	0	0	1	1	0	0	0	0	0	0	0	0	0	5.72567e+06	19375978	14515079	18658204	10094815	10721857	7.54764e+06	0	16672757	18634270	0	0	5.72567e+06	19375978	14515079	18658204	10094815	10721857	7.54764e+06	0	16672757	18634270	unmatched	unmatched	MBR	MS/MS	MS/MS	MBR	MBR	MBR	MBR	unmatched	MBR	MBR
SLLINAVEASCIR	R	T	252	264	13	2,3	sp|Q922Q4|P5CR2_MOUSE	Q922Q4	P5CR2_MOUSE	Pycr2	Pyrroline-5-carboxylate reductase 2	Pycr1	sp|Q922W5|P5CR1_MOUSE	2	2	2	2	2	2	2	2	2	2	2	2	1131778820	1101581570	1003531460	1051355070	968520320	1062375740	1144389760	1105512060	980912260	1141501060	1124546050	1178898690	864884540	851913540	732070270	739460540	726721410	791988160	856881470	825056450	718093440	852553860	789492990	900632770	MS/MS	MS/MS	MS/MS	MS/MS	MS/MS	MS/MS	MS/MS	MS/MS	MS/MS	MS/MS	MS/MS	MS/MS
SLLIPYLDNLVKHLHSIMVLKLQELIQK	K	G	476	503	28	5	sp|Q8BKC5|IPO5_MOUSE	Q8BKC5	IPO5_MOUSE	Ipo5	Importin-5			0	0	0	1	0	0	0	0	0	0	0	0	0	0	0	19907370	0	0	0	0	9266729	0	0	0	0	0	0	19907370	0	0	0	0	9266729	0	0	0	unmatched	unmatched	unmatched	MS/MS	unmatched	unmatched	unmatched	unmatched	MBR	unmatched	unmatched	unmatched
SLLIPYLDNLVKHLHSIMVLKLQELIQKGTK	K	L	476	506	31	6	sp|Q8BKC5|IPO5_MOUSE	Q8BKC5	IPO5_MOUSE	Ipo5	Importin-5			0	0	1	1	0	0	0	0	0	0	0	0	0	0	0	0	0	0	0	0	0	0	0	0	0	0	0	0	0	0	0	0	0	0	0	0	unmatched	unmatched	MS/MS	MS/MS	unmatched	unmatched	unmatched	unmatched	unmatched	unmatched	unmatched	unmatched
SLLKEEDPAVLISEVLR	R	R	258	274	17	3	sp|Q9CWE0|MFR1L_MOUSE	Q9CWE0	MFR1L_MOUSE	Mtfr1l	Mitochondrial fission regulator 1-like			0	1	1	1	0	0	1	0	0	0	1	0	29695642	27908758	19798158	34980236	29061238	28744188	26326752	31786828	31358408	33498568	32139934	29927752	29695642	27908758	19798158	34980236	29061238	28744188	26326752	31786828	31358408	33498568	32139934	29927752	MBR	MS/MS	MS/MS	MS/MS	MBR	MBR	MS/MS	MBR	MBR	MBR	MS/MS	MBR
SLLKEEDPAVLISEVLRR	R	K	258	275	18	3,4	sp|Q9CWE0|MFR1L_MOUSE	Q9CWE0	MFR1L_MOUSE	Mtfr1l	Mitochondrial fission regulator 1-like			1	1	1	1	1	0	0	0	1	0	0	0	76420544	87142672	52821412	33243046	37555180	29494194	47486672	46216124	50987372	41515396	38373664	37790408	51763124	48476620	52821412	33243046	37555180	29494194	47486672	46216124	50987372	41515396	38373664	37790408	MS/MS	MS/MS	MS/MS	MS/MS	MS/MS	MBR	MBR	MBR	MS/MS	MBR	MBR	MBR
SLLKPFCAALLK	K	H	435	446	12	3	sp|A2AGT5|CKAP5_MOUSE	A2AGT5	CKAP5_MOUSE	Ckap5	Cytoskeleton-associated protein 5			1	1	1	1	1	1	1	1	1	1	0	1	70746008	76282992	62638072	85007184	87144312	81031976	69469568	83826256	79487704	69258664	75213432	83038816	70746008	76282992	62638072	85007184	87144312	81031976	69469568	83826256	79487704	69258664	75213432	83038816	MS/MS	MS/MS	MS/MS	MS/MS	MS/MS	MS/MS	MS/MS	MS/MS	MS/MS	MS/MS	MBR	MS/MS
SLLLAGAAEYDNFFQHLR	R	L	350	367	18	3	sp|Q80TV8|CLAP1_MOUSE	Q80TV8	CLAP1_MOUSE	Clasp1	CLIP-associating protein 1			1	1	1	1	1	1	1	1	1	1	1	1	43640548	39965836	50303768	47753160	45146544	52167864	38910448	44998620	47732608	47123032	48618932	43663096	43640548	39965836	50303768	47753160	45146544	52167864	38910448	44998620	47732608	47123032	48618932	43663096	MS/MS	MS/MS	MS/MS	MS/MS	MS/MS	MS/MS	MS/MS	MS/MS	MS/MS	MS/MS	MS/MS	MS/MS
SLLLEAYVK	K	G	1218	1226	9	2	sp|Q6ZQ08|CNOT1_MOUSE	Q6ZQ08	CNOT1_MOUSE	Cnot1	CCR4-NOT transcription complex subunit 1			0	0	0	0	0	1	0	0	0	1	0	0	20829824	22699256	23141626	30842340	23819152	28111390	23246986	24267784	0	30540194	20204544	26402306	20829824	22699256	23141626	30842340	23819152	28111390	23246986	24267784	0	30540194	20204544	26402306	MBR	MBR	MBR	MBR	MBR	MS/MS	MBR	MBR	unmatched	MS/MS	MBR	MBR
SLLLLAYLIR	K	N	90	99	10	2	sp|Q99KN9|EPN4_MOUSE	Q99KN9	EPN4_MOUSE	Clint1	Clathrin interactor 1			0	0	0	1	0	1	0	0	0	0	1	0	5.05503e+06	0	0	6875638	5.67237e+06	6863236	0	5.74185e+06	6320729	4.29062e+06	5.89825e+06	0	5.05503e+06	0	0	6875638	5.67237e+06	6863236	0	5.74185e+06	6320729	4.29062e+06	5.89825e+06	0	MBR	unmatched	unmatched	MS/MS	MBR	MS/MS	unmatched	MBR	MBR	MBR	MS/MS	unmatched
SLLLNPHLR	R	Q	99	107	9	3	sp|Q9CQK1|ZNHI3_MOUSE	Q9CQK1	ZNHI3_MOUSE	Znhit3	Zinc finger HIT domain-containing protein 3			1	0	0	0	0	1	0	0	0	0	0	0	32920950	28033116	14222691	28141684	29872824	26972232	36514624	32058588	36331832	28266062	22702532	29031810	32920950	28033116	14222691	28141684	29872824	26972232	36514624	32058588	36331832	28266062	22702532	29031810	MS/MS	MBR	MBR	MBR	MBR	MS/MS	MBR	MBR	MBR	MBR	MBR	MBR
SLLLSVNAR	R	G	165	173	9	2	sp|Q8BHN3|GANAB_MOUSE	Q8BHN3	GANAB_MOUSE	Ganab	Neutral alpha-glucosidase AB			1	1	0	1	1	1	1	0	1	1	1	1	850380480	788353470	765992960	706368320	741457980	723561470	697286530	750809470	657081860	770753660	622833790	762572610	850380480	788353470	765992960	706368320	741457980	723561470	697286530	750809470	657081860	770753660	622833790	762572610	MS/MS	MS/MS	MBR	MS/MS	MS/MS	MS/MS	MS/MS	MBR	MS/MS	MS/MS	MS/MS	MS/MS
SLLLTTIPQIGSMEWSETLR	K	N	249	268	20	2,3	sp|Q9CQ65|MTAP_MOUSE	Q9CQ65	MTAP_MOUSE	Mtap	S-methyl-5'-thioadenosine phosphorylase			1	2	2	1	1	1	2	1	2	0	2	2	99091472	127358528	129707296	94640480	88355328	105741144	93874848	98706792	97559016	78628272	106164752	89944464	67832224	82955216	83917512	65809120	58243688	70767168	63576940	68982736	67989576	53947532	72622272	61458376	MS/MS	MS/MS	MS/MS	MS/MS	MS/MS	MS/MS	MS/MS	MS/MS	MS/MS	MBR	MS/MS	MS/MS
SLLLVPNGALKK	K	G	74	85	12	3	sp|Q8BG94|COMD7_MOUSE	Q8BG94	COMD7_MOUSE	Commd7	COMM domain-containing protein 7			0	0	0	0	0	1	0	0	0	1	0	0	21943694	0	25929250	0	0	26089042	0	22810790	17405080	21064276	0	30676976	21943694	0	25929250	0	0	26089042	0	22810790	17405080	21064276	0	30676976	MBR	unmatched	MBR	unmatched	unmatched	MS/MS	unmatched	MBR	MBR	MS/MS	unmatched	MBR
SLLNKPK	M	S	2	8	7	2	sp|P62317|SMD2_MOUSE	P62317	SMD2_MOUSE	Snrpd2	Small nuclear ribonucleoprotein Sm D2			0	1	1	1	1	1	1	1	1	0	1	1	1443576060	1389763460	1339800830	1231464450	1357142780	1382008580	1591015940	1606567040	1362667140	1578612480	1582845060	1373443460	1443576060	1389763460	1339800830	1231464450	1357142780	1382008580	1591015940	1606567040	1362667140	1578612480	1582845060	1373443460	MBR	MS/MS	MS/MS	MS/MS	MS/MS	MS/MS	MS/MS	MS/MS	MS/MS	MBR	MS/MS	MS/MS
SLLNVSR	K	T	401	407	7	2	sp|Q3UPH1|PRRC1_MOUSE	Q3UPH1	PRRC1_MOUSE	Prrc1	Protein PRRC1			1	0	1	0	0	0	0	0	0	0	0	0	0	0	0	0	0	0	0	0	0	0	0	0	0	0	0	0	0	0	0	0	0	0	0	0	MS/MS	unmatched	MS/MS	unmatched	unmatched	unmatched	unmatched	unmatched	unmatched	unmatched	unmatched	unmatched
SLLPGCQSVISR	R	L	93	104	12	2	sp|Q9DCM0|ETHE1_MOUSE	Q9DCM0	ETHE1_MOUSE	Ethe1	Persulfide dioxygenase ETHE1, mitochondrial			0	1	1	1	1	1	1	1	1	1	1	1	93704480	85595448	91839832	96373448	100494840	88528912	90484192	92266232	96776944	88110160	99357320	98607904	93704480	85595448	91839832	96373448	100494840	88528912	90484192	92266232	96776944	88110160	99357320	98607904	MBR	MS/MS	MS/MS	MS/MS	MS/MS	MS/MS	MS/MS	MS/MS	MS/MS	MS/MS	MS/MS	MS/MS
SLLQALNEVK	K	G	3746	3755	10	2	sp|Q9JHU4|DYHC1_MOUSE	Q9JHU4	DYHC1_MOUSE	Dync1h1	Cytoplasmic dynein 1 heavy chain 1			1	0	0	0	0	0	0	0	0	0	0	0	365342016	0	0	0	0	0	0	0	0	0	0	0	0	0	0	0	0	0	0	0	0	0	0	0	MS/MS	unmatched	unmatched	unmatched	unmatched	unmatched	unmatched	unmatched	unmatched	unmatched	unmatched	unmatched
SLLQTTFLVDNKK	R	V	369	381	13	3	sp|Q6PHQ8|NAA35_MOUSE	Q6PHQ8	NAA35_MOUSE	Naa35	N-alpha-acetyltransferase 35, NatC auxiliary subunit			0	0	1	0	0	0	0	0	0	0	0	0	0	39238520	30208942	25732510	39983548	0	30045234	0	28870092	0	30124366	36787448	0	39238520	30208942	25732510	39983548	0	30045234	0	28870092	0	30124366	36787448	unmatched	MBR	MS/MS	MBR	MBR	unmatched	MBR	unmatched	MBR	unmatched	MBR	MBR
SLLRHPDAK	K	S	847	855	9	3	tr|B2RXT3|B2RXT3_MOUSE	B2RXT3	B2RXT3_MOUSE	Ogdhl	oxoglutarate dehydrogenase (succinyl-transferring)			1	1	1	0	1	0	0	1	1	0	1	0	0	0	0	0	29241962	0	0	46353372	0	0	35350588	0	0	0	0	0	29241962	0	0	46353372	0	0	35350588	0	MS/MS	MS/MS	MS/MS	unmatched	MS/MS	unmatched	unmatched	MS/MS	MS/MS	unmatched	MS/MS	unmatched
SLLSDPTYR	R	E	145	153	9	2	sp|Q60864|STIP1_MOUSE	Q60864	STIP1_MOUSE	Stip1	Stress-induced-phosphoprotein 1			1	1	1	1	1	1	1	1	1	1	1	1	1310778370	1161800960	1192200190	1352244990	1279804800	1367132290	1364098050	1290531330	1257217150	1364290050	1419892860	1425816700	1310778370	1161800960	1192200190	1352244990	1279804800	1367132290	1364098050	1290531330	1257217150	1364290050	1419892860	1425816700	MS/MS	MS/MS	MS/MS	MS/MS	MS/MS	MS/MS	MS/MS	MS/MS	MS/MS	MS/MS	MS/MS	MS/MS
SLLSGLLIKDPNKR	K	L	375	388	14	4	sp|Q9WUA6|AKT3_MOUSE	Q9WUA6	AKT3_MOUSE	Akt3	RAC-gamma serine/threonine-protein kinase			0	0	0	1	0	0	0	0	0	0	0	0	0	22581928	0	27745558	0	0	0	0	0	0	0	0	0	22581928	0	27745558	0	0	0	0	0	0	0	0	unmatched	MBR	unmatched	MS/MS	unmatched	unmatched	unmatched	unmatched	unmatched	unmatched	unmatched	unmatched
SLLSGLLK	K	K	378	385	8	2	sp|P31750|AKT1_MOUSE	P31750	AKT1_MOUSE	Akt1	RAC-alpha serine/threonine-protein kinase			0	0	0	0	0	0	0	0	0	0	1	0	0	0	0	0	0	0	0	0	0	0	0	0	0	0	0	0	0	0	0	0	0	0	0	0	unmatched	unmatched	unmatched	unmatched	unmatched	unmatched	unmatched	unmatched	unmatched	unmatched	MS/MS	unmatched
SLLSLLQR	R	S	3225	3232	8	2	sp|Q7TMY8|HUWE1_MOUSE	Q7TMY8	HUWE1_MOUSE	Huwe1	E3 ubiquitin-protein ligase HUWE1	Ttc23l	sp|A6H6E9|TT23L_MOUSE	0	0	0	0	0	0	0	1	0	0	0	0	40862472	47105792	42539668	46396720	43278696	45141100	44272176	46875896	41401076	46945132	46659388	44076456	40862472	47105792	42539668	46396720	43278696	45141100	44272176	46875896	41401076	46945132	46659388	44076456	MBR	MBR	MBR	MBR	MBR	MBR	MBR	MS/MS	MBR	MBR	MBR	MBR
SLLSLPEKEDKK	K	D	786	797	12	3	sp|Q8CH18|CCAR1_MOUSE	Q8CH18	CCAR1_MOUSE	Ccar1	Cell division cycle and apoptosis regulator protein 1			0	0	0	0	0	0	0	0	0	1	0	0	21654024	0	0	0	33747652	32976960	0	0	0	33066470	31288178	19890458	21654024	0	0	0	33747652	32976960	0	0	0	33066470	31288178	19890458	MBR	unmatched	unmatched	unmatched	MBR	MBR	unmatched	unmatched	unmatched	MS/MS	MBR	MBR
SLLSMLSDLQIYQDSFEQQFLQETNR	R	L	427	452	26	3	sp|A2A432|CUL4B_MOUSE	A2A432	CUL4B_MOUSE	Cul4b	Cullin-4B			1	1	1	1	1	1	1	1	1	1	1	1	24896904	19219628	23952522	24761104	22830542	19924666	18769738	16409542	22723312	15700949	23333796	22967796	24896904	19219628	23952522	24761104	22830542	19924666	18769738	16409542	22723312	15700949	23333796	22967796	MS/MS	MS/MS	MS/MS	MS/MS	MS/MS	MS/MS	MS/MS	MS/MS	MS/MS	MS/MS	MS/MS	MS/MS
SLLSMLSDLQVYKDSFELK	R	F	216	234	19	3	sp|Q3TCH7|CUL4A_MOUSE	Q3TCH7	CUL4A_MOUSE	Cul4a	Cullin-4A			0	0	0	0	0	0	0	0	0	0	1	0	0	0	0	22389070	21514360	0	0	0	0	0	26071358	0	0	0	0	22389070	21514360	0	0	0	0	0	26071358	0	unmatched	unmatched	unmatched	MBR	MBR	unmatched	unmatched	unmatched	unmatched	unmatched	MS/MS	unmatched
SLLSMLVEVHK	K	G	1200	1210	11	3	sp|O89001|CBPD_MOUSE	O89001	CBPD_MOUSE	Cpd	Carboxypeptidase D			1	1	1	1	1	1	1	1	1	1	1	1	36791056	44009992	34720716	51312848	49427936	61608080	37724324	48987148	37936192	58989156	61120300	54076912	36791056	44009992	34720716	51312848	49427936	61608080	37724324	48987148	37936192	58989156	61120300	54076912	MS/MS	MS/MS	MS/MS	MS/MS	MS/MS	MS/MS	MS/MS	MS/MS	MS/MS	MS/MS	MS/MS	MS/MS
SLLSNLDEIKK	K	E	554	564	11	2	sp|Q9WU78|PDC6I_MOUSE	Q9WU78	PDC6I_MOUSE	Pdcd6ip	Programmed cell death 6-interacting protein			0	0	0	0	0	1	0	0	0	0	0	1	32382508	30579188	28881744	33072564	33416612	30399886	29970668	34207644	35175096	27896562	29614652	27874538	32382508	30579188	28881744	33072564	33416612	30399886	29970668	34207644	35175096	27896562	29614652	27874538	MBR	MBR	MBR	MBR	MBR	MS/MS	MBR	MBR	MBR	MBR	MBR	MS/MS
SLLSQMLHYDPNKR	R	I	309	322	14	4	sp|P97377|CDK2_MOUSE	P97377	CDK2_MOUSE	Cdk2	Cyclin-dependent kinase 2			1	1	1	1	1	1	1	1	1	1	1	1	38490388	36318756	37518856	41955636	48745476	41181740	35563996	31775406	32626420	52134056	45989112	46745088	38490388	36318756	37518856	41955636	48745476	41181740	35563996	31775406	32626420	52134056	45989112	46745088	MS/MS	MS/MS	MS/MS	MS/MS	MS/MS	MS/MS	MS/MS	MS/MS	MS/MS	MS/MS	MS/MS	MS/MS
SLLSSASATVATVGQGISNVIEK	K	A	88	110	23	3	sp|Q8VE88|F1142_MOUSE	Q8VE88	F1142_MOUSE	Fam114a2	Protein FAM114A2			1	1	1	1	1	1	1	1	1	1	1	1	43728588	48753804	38756264	58793632	51985760	75940536	45905700	56405236	52341348	50260460	63400464	57086060	43728588	48753804	38756264	58793632	51985760	75940536	45905700	56405236	52341348	50260460	63400464	57086060	MS/MS	MS/MS	MS/MS	MS/MS	MS/MS	MS/MS	MS/MS	MS/MS	MS/MS	MS/MS	MS/MS	MS/MS
SLLTIQEVDAFLLHLSK	K	L	375	391	17	3	sp|P97386|DNLI3_MOUSE	P97386	DNLI3_MOUSE	Lig3	DNA ligase 3			1	1	1	1	1	1	1	1	1	1	1	1	62401140	63893488	62433020	55150384	42497076	61519324	60353580	58666552	58397532	57206548	57262908	54097336	62401140	63893488	62433020	55150384	42497076	61519324	60353580	58666552	58397532	57206548	57262908	54097336	MS/MS	MS/MS	MS/MS	MS/MS	MS/MS	MS/MS	MS/MS	MS/MS	MS/MS	MS/MS	MS/MS	MS/MS
SLLTLLWHCDLDTLKEFFSR	R	I	1820	1839	20	4	sp|P97313|PRKDC_MOUSE	P97313	PRKDC_MOUSE	Prkdc	DNA-dependent protein kinase catalytic subunit			0	0	0	0	0	0	0	0	0	0	1	0	0	0	0	0	0	0	0	0	0	0	7101226	0	0	0	0	0	0	0	0	0	0	0	0	0	unmatched	unmatched	unmatched	unmatched	unmatched	unmatched	unmatched	unmatched	unmatched	unmatched	MS/MS	unmatched
SLLTQVR	K	A	44	50	7	2	sp|Q6PDY2|AEDO_MOUSE	Q6PDY2	AEDO_MOUSE	Ado	2-aminoethanethiol dioxygenase			1	0	1	1	1	1	0	1	0	0	0	0	53755748	46313588	44647788	43209880	49233648	47838996	36226672	47862740	47156876	0	41576044	47582100	53755748	46313588	44647788	43209880	49233648	47838996	36226672	47862740	47156876	0	41576044	47582100	MS/MS	MBR	MS/MS	MS/MS	MS/MS	MS/MS	MBR	MS/MS	MBR	unmatched	MBR	MBR
SLLTSTINSIK	R	K	1529	1539	11	2	sp|Q99104|MYO5A_MOUSE	Q99104	MYO5A_MOUSE	Myo5a	Unconventional myosin-Va			0	0	0	0	0	0	0	0	0	0	0	1	42480872	39211928	27397208	45652448	51586404	55250300	41182364	49570064	0	42541920	44598924	42881864	42480872	39211928	27397208	45652448	51586404	55250300	41182364	49570064	0	42541920	44598924	42881864	MBR	MBR	MBR	MBR	MBR	MBR	MBR	MBR	unmatched	MBR	MBR	MS/MS
SLLTYGR	R	R	416	422	7	2	sp|Q9CZ13|QCR1_MOUSE	Q9CZ13	QCR1_MOUSE	Uqcrc1	Cytochrome b-c1 complex subunit 1, mitochondrial			1	1	1	1	1	1	1	1	1	1	1	1	1024157950	737962560	719406020	718341630	688933500	693434370	627128060	622756540	661789310	838596670	640472640	806790210	1024157950	737962560	719406020	718341630	688933500	693434370	627128060	622756540	661789310	838596670	640472640	806790210	MS/MS	MS/MS	MS/MS	MS/MS	MS/MS	MS/MS	MS/MS	MS/MS	MS/MS	MS/MS	MS/MS	MS/MS
SLLTYGRR	R	I	416	423	8	3	sp|Q9CZ13|QCR1_MOUSE	Q9CZ13	QCR1_MOUSE	Uqcrc1	Cytochrome b-c1 complex subunit 1, mitochondrial			1	0	0	0	0	0	0	0	0	0	0	0	0	0	0	0	0	0	0	0	0	0	0	0	0	0	0	0	0	0	0	0	0	0	0	0	MS/MS	unmatched	unmatched	unmatched	unmatched	unmatched	unmatched	unmatched	unmatched	unmatched	unmatched	unmatched
SLLVFYILVNASQTLHNRMFESILK	R	A	783	807	25	3	sp|E9Q236|MRP4_MOUSE	E9Q236	MRP4_MOUSE	Abcc4	ATP-binding cassette sub-family C member 4			0	0	0	0	0	1	0	0	0	0	0	0	0	0	0	0	0	34742304	0	0	0	0	0	0	0	0	0	0	0	0	0	0	0	0	0	0	unmatched	unmatched	unmatched	unmatched	unmatched	MS/MS	unmatched	unmatched	unmatched	unmatched	unmatched	unmatched
SLLVIPNTLAVNAAQDSTDLVAK	R	L	444	466	23	2,3	sp|P11983|TCPA_MOUSE	P11983	TCPA_MOUSE	Tcp1	T-complex protein 1 subunit alpha			2	2	2	2	2	2	2	2	2	2	2	2	828859140	950821440	748390720	749619200	756747200	829514500	855392000	876441020	874715390	816036670	815526850	929771650	583015230	664415230	538673730	540765500	536119712	570645250	605540610	625031040	622976640	570259330	589510270	646422980	MS/MS	MS/MS	MS/MS	MS/MS	MS/MS	MS/MS	MS/MS	MS/MS	MS/MS	MS/MS	MS/MS	MS/MS
SLLVNPALFLNPEDYNHLMGYDKPFTFDMEEVDEK	K	K	212	246	35	4	sp|Q921N7|TMM70_MOUSE	Q921N7	TMM70_MOUSE	Tmem70	Transmembrane protein 70, mitochondrial			1	0	1	1	1	1	0	0	1	1	1	0	51302796	40505388	47026168	42696960	43080036	46762776	38187720	44960824	43914928	58847068	49323540	43330568	51302796	40505388	47026168	42696960	43080036	46762776	38187720	44960824	43914928	58847068	49323540	43330568	MS/MS	MBR	MS/MS	MS/MS	MS/MS	MS/MS	MBR	MBR	MS/MS	MS/MS	MS/MS	MBR
SLLVPSDFLSVHLSWLSAFPLGQPFSLHHPSR	R	I	249	280	32	4,5,6	sp|Q8VDP4|CCAR2_MOUSE	Q8VDP4	CCAR2_MOUSE	Ccar2	Cell cycle and apoptosis regulator protein 2			3	1	2	2	2	1	2	1	2	2	1	3	202651296	141500288	225262208	175926752	152334848	109656560	157928512	160621696	160542112	140066608	77638032	156340832	121865752	133957248	137324000	104695400	89115088	106388136	91970312	97895016	91526128	94123768	53369620	92950696	MS/MS	MS/MS	MS/MS	MS/MS	MS/MS	MS/MS	MS/MS	MS/MS	MS/MS	MS/MS	MS/MS	MS/MS
SLLVQTK	K	R	350	356	7	2	sp|P27659|RL3_MOUSE	P27659	RL3_MOUSE	Rpl3	Large ribosomal subunit protein uL3			1	1	1	1	1	1	0	0	1	0	1	1	962377730	984803010	967370300	927637180	923184320	1026499260	920579330	973985410	907131070	991812740	929513600	1044483580	962377730	984803010	967370300	927637180	923184320	1026499260	920579330	973985410	907131070	991812740	929513600	1044483580	MS/MS	MS/MS	MS/MS	MS/MS	MS/MS	MS/MS	MBR	MBR	MS/MS	MBR	MS/MS	MS/MS
SLLVQTKR	K	R	350	357	8	3	sp|P27659|RL3_MOUSE	P27659	RL3_MOUSE	Rpl3	Large ribosomal subunit protein uL3			1	1	1	0	1	0	1	1	1	0	1	0	86005192	81556512	77405744	35007868	44350620	27885354	55399156	51363840	61920808	38576168	31458946	44807568	86005192	81556512	77405744	35007868	44350620	27885354	55399156	51363840	61920808	38576168	31458946	44807568	MS/MS	MS/MS	MS/MS	MBR	MS/MS	MBR	MS/MS	MS/MS	MS/MS	MBR	MS/MS	MBR
SLLVTELGSSR	K	K	157	167	11	2	sp|O55023|IMPA1_MOUSE	O55023	IMPA1_MOUSE	Impa1	Inositol monophosphatase 1			0	1	0	0	1	1	1	1	0	1	0	0	230851280	289105344	275600768	267577808	284779296	330009152	256665088	320275040	248078720	218830336	278009760	257442304	230851280	289105344	275600768	267577808	284779296	330009152	256665088	320275040	248078720	218830336	278009760	257442304	MBR	MS/MS	MBR	MBR	MS/MS	MS/MS	MS/MS	MS/MS	MBR	MS/MS	MBR	MBR
SLLVVHFWAPWAPQCVQMNDVMAELAK	K	E	34	60	27	3	sp|Q9CQM9|GLRX3_MOUSE	Q9CQM9	GLRX3_MOUSE	Glrx3	Glutaredoxin-3			0	1	0	0	0	1	1	1	1	1	0	0	75300872	66348124	70460360	93035152	83124544	89805424	67366576	62001532	78053704	74342000	92685648	95664256	75300872	66348124	70460360	93035152	83124544	89805424	67366576	62001532	78053704	74342000	92685648	95664256	MBR	MS/MS	MBR	MBR	MBR	MS/MS	MS/MS	MS/MS	MS/MS	MS/MS	MBR	MBR
SLLYQILDGIHYLHANWVLHR	K	D	130	150	21	5	sp|Q8BWD8|CDK19_MOUSE	Q8BWD8	CDK19_MOUSE	Cdk19	Cyclin-dependent kinase 19	Cdk8	sp|Q8R3L8|CDK8_MOUSE	1	0	0	0	0	0	1	0	0	0	1	1	7.66844e+06	0	10624861	10089252	0	0	9200939	6.92761e+06	0	0	8359106	9774051	7.66844e+06	0	10624861	10089252	0	0	9200939	6.92761e+06	0	0	8359106	9774051	MS/MS	unmatched	MBR	MBR	unmatched	unmatched	MS/MS	MBR	unmatched	unmatched	MS/MS	MS/MS
SLMDEVVK	K	A	354	361	8	2	sp|P09411|PGK1_MOUSE	P09411	PGK1_MOUSE	Pgk1	Phosphoglycerate kinase 1			2	2	1	2	1	4	1	1	2	2	1	1	7895818200	8364212200	8114948100	8947924000	9105024000	8286247400	7463480800	7342843900	8446307300	7508764200	8652882900	8663135200	9585476600	7630574600	9348178900	9250786300	9690971100	7986163700	7430411300	7443239400	6340300800	7856576500	6874345000	8553090600	MS/MS	MS/MS	MS/MS	MS/MS	MS/MS	MS/MS	MS/MS	MS/MS	MS/MS	MS/MS	MS/MS	MS/MS
SLMDEVVKATSR	K	G	354	365	12	3	sp|P09411|PGK1_MOUSE	P09411	PGK1_MOUSE	Pgk1	Phosphoglycerate kinase 1			1	1	0	1	1	1	1	1	1	1	1	1	50417860	54297352	44715972	127157888	117310768	143065072	50286996	50534608	49920476	88629992	102794568	112229120	50417860	54297352	44715972	127157888	117310768	143065072	50286996	50534608	49920476	88629992	102794568	112229120	MS/MS	MS/MS	MBR	MS/MS	MS/MS	MS/MS	MS/MS	MS/MS	MS/MS	MS/MS	MS/MS	MS/MS
SLMDHTIPEV	K	-	290	299	10	2	sp|O08992|SDCB1_MOUSE	O08992	SDCB1_MOUSE	Sdcbp	Syntenin-1			0	0	0	0	0	0	0	0	0	1	0	0	71338760	63072324	0	0	0	91029808	45003808	0	0	54173900	0	0	71338760	63072324	0	0	0	91029808	45003808	0	0	54173900	0	0	MBR	MBR	unmatched	unmatched	unmatched	MBR	MBR	unmatched	unmatched	MS/MS	unmatched	unmatched
SLMDQYFAR	K	M	272	280	9	2	sp|Q62448|IF4G2_MOUSE	Q62448	IF4G2_MOUSE	Eif4g2	Eukaryotic translation initiation factor 4 gamma 2			0	0	0	0	0	0	0	0	0	1	0	0	56282700	57140944	0	55112564	51656432	57863044	56987000	0	0	63327300	54092968	51446656	56282700	57140944	0	55112564	51656432	57863044	56987000	0	0	63327300	54092968	51446656	MBR	MBR	unmatched	MBR	MBR	MBR	MBR	unmatched	unmatched	MS/MS	MBR	MBR
SLMPQIIPGKK	K	Y	513	523	11	3	sp|Q8BRH0|TMTC3_MOUSE	Q8BRH0	TMTC3_MOUSE	Tmtc3	Protein O-mannosyl-transferase TMTC3			1	1	0	1	1	1	1	1	1	1	1	1	90280824	86866656	83300192	104114928	80832328	99873832	76683472	78894584	75273168	92329880	82096232	71342248	90280824	86866656	83300192	104114928	80832328	99873832	76683472	78894584	75273168	92329880	82096232	71342248	MS/MS	MS/MS	MBR	MS/MS	MS/MS	MS/MS	MS/MS	MS/MS	MS/MS	MS/MS	MS/MS	MS/MS
SLMPYFLLTQAVR	R	T	352	364	13	2	sp|P14685|PSMD3_MOUSE	P14685	PSMD3_MOUSE	Psmd3	26S proteasome non-ATPase regulatory subunit 3			0	0	0	0	0	0	1	0	0	0	0	0	235265120	263196400	241893600	239087024	219779472	252785440	239067552	248799216	251415936	207400096	257373776	255425488	235265120	263196400	241893600	239087024	219779472	252785440	239067552	248799216	251415936	207400096	257373776	255425488	MBR	MBR	MBR	MBR	MBR	MBR	MS/MS	MBR	MBR	MBR	MBR	MBR
SLMSADNVR	R	Q	653	661	9	2	sp|O35286|DHX15_MOUSE	O35286	DHX15_MOUSE	Dhx15	ATP-dependent RNA helicase DHX15			0	0	0	0	0	1	0	0	0	1	0	0	10951789	7207069	6.87757e+06	0	0	4.95721e+06	0	0	0	0	0	0	10951789	7207069	6.87757e+06	0	0	4.95721e+06	0	0	0	0	0	0	MBR	MBR	MBR	unmatched	unmatched	MS/MS	unmatched	unmatched	unmatched	MS/MS	unmatched	unmatched
SLMVDHVTEVSQWMVGVKR	R	L	168	186	19	4	sp|Q80VJ2|SRA1_MOUSE	Q80VJ2	SRA1_MOUSE	Sra1	Steroid receptor RNA activator 1			0	0	0	0	0	0	1	0	0	0	0	0	42020444	27432034	30917990	27164708	23729778	27483806	31536178	33333798	17433756	23171400	24027450	28403948	42020444	27432034	30917990	27164708	23729778	27483806	31536178	33333798	17433756	23171400	24027450	28403948	MBR	MBR	MBR	MBR	MBR	MBR	MS/MS	MBR	MBR	MBR	MBR	MBR
SLMWVNKESFL	R	-	154	164	11	2	sp|Q5M8N0|CNRP1_MOUSE	Q5M8N0	CNRP1_MOUSE	Cnrip1	CB1 cannabinoid receptor-interacting protein 1			0	1	0	0	0	0	0	0	0	0	0	0	0	0	0	0	0	0	0	0	0	0	0	0	0	0	0	0	0	0	0	0	0	0	0	0	unmatched	MS/MS	unmatched	unmatched	unmatched	unmatched	unmatched	unmatched	unmatched	unmatched	unmatched	unmatched
SLNDITKR	K	E	91	98	8	2,3	sp|Q9DB20|ATPO_MOUSE	Q9DB20	ATPO_MOUSE	Atp5po	ATP synthase subunit O, mitochondrial			2	1	2	2	2	1	2	2	2	2	2	2	2473681920	2709466110	2788515330	2608088320	2700584190	2560636160	2777718020	2665710590	2671715840	2574695420	2489114880	2364013820	1908601340	2074888960	2156199420	2021796480	2174147070	2010017790	2193163010	2154704130	2138543490	1970669440	2001332740	1815523970	MS/MS	MS/MS	MS/MS	MS/MS	MS/MS	MS/MS	MS/MS	MS/MS	MS/MS	MS/MS	MS/MS	MS/MS
SLNDLIEER	K	N	121	129	9	2	sp|Q9JJ78|TOPK_MOUSE	Q9JJ78	TOPK_MOUSE	Pbk	Lymphokine-activated killer T-cell-originated protein kinase			1	1	0	1	1	0	0	0	0	1	1	1	77978648	81095784	83026104	103861072	91371584	76136744	71229064	74005840	79327808	107901640	88619040	111416792	77978648	81095784	83026104	103861072	91371584	76136744	71229064	74005840	79327808	107901640	88619040	111416792	MS/MS	MS/MS	MBR	MS/MS	MS/MS	MBR	MBR	MBR	MBR	MS/MS	MS/MS	MS/MS
SLNFNMSVSSMEYIPEGEILVITYGR	K	S	179	204	26	3	sp|Q9Z1Z2|STRAP_MOUSE	Q9Z1Z2	STRAP_MOUSE	Strap	Serine-threonine kinase receptor-associated protein			0	0	0	0	1	0	0	0	0	0	0	0	0	0	12041846	0	4.67581e+06	11296722	0	0	0	0	0	28049636	0	0	12041846	0	4.67581e+06	11296722	0	0	0	0	0	28049636	unmatched	unmatched	MBR	unmatched	MS/MS	MBR	unmatched	unmatched	unmatched	unmatched	unmatched	MBR
SLNFVSTLLQITMSEQLDLPVR	K	Q	32	53	22	3	sp|Q9EPL8|IPO7_MOUSE	Q9EPL8	IPO7_MOUSE	Ipo7	Importin-7			1	1	1	1	1	1	1	1	1	1	1	1	47687764	38880040	49645956	45412276	46692608	39194636	41304560	34518020	46080304	29158498	33175784	39680560	47687764	38880040	49645956	45412276	46692608	39194636	41304560	34518020	46080304	29158498	33175784	39680560	MS/MS	MS/MS	MS/MS	MS/MS	MS/MS	MS/MS	MS/MS	MS/MS	MS/MS	MS/MS	MS/MS	MS/MS
SLNGGSDAQESNHPQHNGDSNEDGKDSR	K	E	475	502	28	4,5	sp|Q99JF8|PSIP1_MOUSE	Q99JF8	PSIP1_MOUSE	Psip1	PC4 and SFRS1-interacting protein			1	2	2	1	2	1	2	2	2	2	1	2	16877964	18917748	21707800	5.06579e+06	22157986	7.0608e+06	26855724	22189040	25089168	21944212	16543322	11093781	15879177	12349432	13944101	11349145	14911463	6.64296e+06	17863170	15224706	16642922	14002973	10948307	7.44053e+06	MS/MS	MS/MS	MS/MS	MS/MS	MS/MS	MS/MS	MS/MS	MS/MS	MS/MS	MS/MS	MS/MS	MS/MS
SLNHLLYDEFIR	K	S	559	570	12	3	sp|P97313|PRKDC_MOUSE	P97313	PRKDC_MOUSE	Prkdc	DNA-dependent protein kinase catalytic subunit			0	0	0	1	0	0	0	0	1	0	0	0	0	0	0	0	0	0	0	0	0	0	0	0	0	0	0	0	0	0	0	0	0	0	0	0	unmatched	unmatched	unmatched	MS/MS	unmatched	unmatched	unmatched	unmatched	MS/MS	unmatched	unmatched	unmatched
SLNILTAFR	K	K	245	253	9	2	sp|P57759|ERP29_MOUSE	P57759	ERP29_MOUSE	Erp29	Endoplasmic reticulum resident protein 29			1	1	1	1	1	1	1	1	1	1	1	1	803970820	797635330	695311490	875636860	842903870	845482240	852658820	838674560	741227390	940537340	911035010	892677950	803970820	797635330	695311490	875636860	842903870	845482240	852658820	838674560	741227390	940537340	911035010	892677950	MS/MS	MS/MS	MS/MS	MS/MS	MS/MS	MS/MS	MS/MS	MS/MS	MS/MS	MS/MS	MS/MS	MS/MS
SLNILTAFRK	K	K	245	254	10	3	sp|P57759|ERP29_MOUSE	P57759	ERP29_MOUSE	Erp29	Endoplasmic reticulum resident protein 29			0	0	0	0	0	0	0	0	1	0	0	0	141526656	0	0	0	0	0	0	0	141716880	0	0	0	141526656	0	0	0	0	0	0	0	141716880	0	0	0	MBR	unmatched	unmatched	unmatched	unmatched	unmatched	unmatched	unmatched	MS/MS	unmatched	unmatched	unmatched
SLNMESNFITGAGVLALIDALR	K	D	259	280	22	3	sp|Q9JHJ0|TMOD3_MOUSE	Q9JHJ0	TMOD3_MOUSE	Tmod3	Tropomodulin-3			0	0	0	0	0	0	0	0	0	0	0	1	0	4.77895e+06	6234401	8453828	7991861	12284314	7.02405e+06	5038832	7.78195e+06	0	6.61696e+06	6.66621e+06	0	4.77895e+06	6234401	8453828	7991861	12284314	7.02405e+06	5038832	7.78195e+06	0	6.61696e+06	6.66621e+06	unmatched	MBR	MBR	MBR	MBR	MBR	MBR	MBR	MBR	unmatched	MBR	MS/MS
SLNMESNFITGAGVLALIDALRDNETLMELK	K	I	259	289	31	3,4	sp|Q9JHJ0|TMOD3_MOUSE	Q9JHJ0	TMOD3_MOUSE	Tmod3	Tropomodulin-3			1	1	1	1	1	1	1	1	1	2	1	1	32733312	24449206	26996532	31205634	36401172	54491340	22651444	5.07747e+06	16815584	27515068	28041364	25396052	20535598	25630836	28301274	19533470	20272418	25901740	23746188	5322868	17628282	16657229	17535772	26623444	MS/MS	MS/MS	MS/MS	MS/MS	MS/MS	MS/MS	MS/MS	MS/MS	MS/MS	MS/MS	MS/MS	MS/MS
SLNNFCSQIGDDRPISYCHFSPNSK	R	M	219	243	25	4	sp|Q9DAW6|PRP4_MOUSE	Q9DAW6	PRP4_MOUSE	Prpf4	U4/U6 small nuclear ribonucleoprotein Prp4			1	1	0	0	1	0	1	1	1	1	1	0	77303568	77147832	85845552	71539672	75692576	75993408	79990408	84484304	84793912	84885032	60510240	68961592	77303568	77147832	85845552	71539672	75692576	75993408	79990408	84484304	84793912	84885032	60510240	68961592	MS/MS	MS/MS	MBR	MBR	MS/MS	MBR	MS/MS	MS/MS	MS/MS	MS/MS	MS/MS	MBR
SLNNQFASFIDKVR	R	F	111	124	14	3	tr|E9Q0F0|E9Q0F0_MOUSE	E9Q0F0	E9Q0F0_MOUSE	Krt78	Keratin 78			0	0	0	0	0	0	0	0	1	0	0	0	0	0	0	0	0	0	0	0	203414960	0	0	0	0	0	0	0	0	0	0	0	0	0	0	0	unmatched	unmatched	unmatched	unmatched	unmatched	unmatched	unmatched	unmatched	MS/MS	unmatched	unmatched	unmatched
SLNPELGTDADKEQWK	K	E	213	228	16	2,3	sp|P06151|LDHA_MOUSE	P06151	LDHA_MOUSE	Ldha	L-lactate dehydrogenase A chain			2	2	2	2	2	2	2	2	2	2	2	2	1083561470	1385035780	1361256320	2218964990	2239649280	2643067900	1233028610	1337140220	1271128060	1681017860	1722086660	1882874880	871235200	1185995780	1173431550	1885278080	1962718720	2177412350	1036757950	1231346430	1134790020	1320798590	1574315010	1563255170	MS/MS	MS/MS	MS/MS	MS/MS	MS/MS	MS/MS	MS/MS	MS/MS	MS/MS	MS/MS	MS/MS	MS/MS
SLNPELGTDADKEQWKEVHK	K	Q	213	232	20	3,4,5	sp|P06151|LDHA_MOUSE	P06151	LDHA_MOUSE	Ldha	L-lactate dehydrogenase A chain			3	2	3	2	3	3	3	3	2	3	2	3	2395958780	2241717500	2979869700	1861806210	2315563010	1958998140	1887825920	1933092350	2577907200	1699240960	1760104580	1877890940	1135819650	1066467840	1400553340	887886660	1092098940	925066110	895632960	920259840	1220035070	784618820	835048000	892300800	MS/MS	MS/MS	MS/MS	MS/MS	MS/MS	MS/MS	MS/MS	MS/MS	MS/MS	MS/MS	MS/MS	MS/MS
SLNSDISYFGVGGK	R	Q	227	240	14	2	sp|Q6P5D8|SMHD1_MOUSE	Q6P5D8	SMHD1_MOUSE	Smchd1	Structural maintenance of chromosomes flexible hinge domain-containing protein 1			0	0	1	0	0	0	0	0	0	0	0	0	59772688	55169008	44543200	68665520	60097768	55797828	50895660	53516176	54567660	54788396	57772360	58523056	59772688	55169008	44543200	68665520	60097768	55797828	50895660	53516176	54567660	54788396	57772360	58523056	MBR	MBR	MS/MS	MBR	MBR	MBR	MBR	MBR	MBR	MBR	MBR	MBR
SLNSEMDNILANLR	K	L	647	660	14	2,3	sp|Q8BMS1|ECHA_MOUSE	Q8BMS1	ECHA_MOUSE	Hadha	Trifunctional enzyme subunit alpha, mitochondrial			1	2	2	2	2	2	2	2	2	2	2	2	235998048	250127968	213435264	288896192	293581088	287916704	135171840	259247488	242792240	308038208	319658496	274313632	140769520	149752688	126712024	169698000	176620480	173471584	75912192	154901152	143580976	184148048	185239456	165358096	MS/MS	MS/MS	MS/MS	MS/MS	MS/MS	MS/MS	MS/MS	MS/MS	MS/MS	MS/MS	MS/MS	MS/MS
SLNVESNFITGTGILALVEALRENDTLTEIK	K	I	258	288	31	3	sp|Q9JKK7|TMOD2_MOUSE	Q9JKK7	TMOD2_MOUSE	Tmod2	Tropomodulin-2			0	0	0	0	0	0	0	0	0	0	1	0	0	0	0	0	0	0	0	4.76497e+06	0	0	6493984	0	0	0	0	0	0	0	0	4.76497e+06	0	0	6493984	0	unmatched	unmatched	unmatched	unmatched	unmatched	unmatched	unmatched	MBR	unmatched	unmatched	MS/MS	unmatched
SLNVSSSVNQASR	K	L	2789	2801	13	2	sp|Q4U2R1|HERC2_MOUSE	Q4U2R1	HERC2_MOUSE	Herc2	E3 ubiquitin-protein ligase HERC2			1	1	0	0	1	0	1	1	0	1	1	1	14053558	13070166	0	9567835	14462934	17608106	10221920	10899356	0	19669078	12373896	14035855	14053558	13070166	0	9567835	14462934	17608106	10221920	10899356	0	19669078	12373896	14035855	MS/MS	MS/MS	unmatched	MBR	MS/MS	MBR	MS/MS	MS/MS	unmatched	MS/MS	MS/MS	MS/MS
SLNYCGHIYTPISCK	R	I	699	713	15	3	sp|Q6A4J8|UBP7_MOUSE	Q6A4J8	UBP7_MOUSE	Usp7	Ubiquitin carboxyl-terminal hydrolase 7			1	0	0	1	1	0	1	1	0	0	0	1	80714400	69505200	71083440	70592872	64108520	61063380	68780760	68166040	59935412	68864224	55114368	61568464	80714400	69505200	71083440	70592872	64108520	61063380	68780760	68166040	59935412	68864224	55114368	61568464	MS/MS	MBR	MBR	MS/MS	MS/MS	MBR	MS/MS	MS/MS	MBR	MBR	MBR	MS/MS
SLNYWSNLLGMK	K	I	151	162	12	2	sp|Q9CPV4|GLOD4_MOUSE	Q9CPV4	GLOD4_MOUSE	Glod4	Glyoxalase domain-containing protein 4			1	1	1	1	1	0	1	1	1	0	1	1	127330520	153701056	139370112	141756480	149113760	151940688	145010160	149273728	142193328	143971488	151104336	145511712	127330520	153701056	139370112	141756480	149113760	151940688	145010160	149273728	142193328	143971488	151104336	145511712	MS/MS	MS/MS	MS/MS	MS/MS	MS/MS	MBR	MS/MS	MS/MS	MS/MS	MBR	MS/MS	MS/MS
SLPAALKAPK	K	I	1045	1054	10	3	sp|Q8BX90|FND3A_MOUSE	Q8BX90	FND3A_MOUSE	Fndc3a	Fibronectin type-III domain-containing protein 3A			0	0	0	0	0	0	0	0	1	0	0	0	56697200	50137428	58890304	24731326	34356764	0	50715924	57027860	51183924	0	36804024	0	56697200	50137428	58890304	24731326	34356764	0	50715924	57027860	51183924	0	36804024	0	MBR	MBR	MBR	MBR	MBR	unmatched	MBR	MBR	MS/MS	unmatched	MBR	unmatched
SLPADILYEDQQCLVFR	R	D	63	79	17	2,3	sp|Q9D0S9|HINT2_MOUSE	Q9D0S9	HINT2_MOUSE	Hint2	Adenosine 5'-monophosphoramidase HINT2			0	0	0	0	2	0	1	1	0	0	0	0	71721384	0	0	0	184610224	0	106325464	100654352	0	0	0	0	110948360	0	0	0	107913312	0	99901536	94573056	0	0	0	0	MBR	unmatched	unmatched	unmatched	MS/MS	unmatched	MS/MS	MS/MS	unmatched	unmatched	unmatched	unmatched
SLPAEGYVGFSLGARSASLRSFSSDR	D	S	897	922	26	4	sp|G5E8K5|ANK3_MOUSE	G5E8K5	ANK3_MOUSE	Ank3	Ankyrin-3			0	0	0	0	1	0	0	0	0	0	0	0	0	0	0	0	0	0	0	0	0	0	0	0	0	0	0	0	0	0	0	0	0	0	0	0	unmatched	unmatched	unmatched	unmatched	MS/MS	unmatched	unmatched	unmatched	unmatched	unmatched	unmatched	unmatched
SLPASLSFLVK	K	L	165	175	11	2	sp|Q80U72|SCRIB_MOUSE	Q80U72	SCRIB_MOUSE	Scrib	Protein scribble homolog			1	0	0	0	0	0	0	0	1	0	0	0	30829264	35685000	0	40421132	34086984	43805500	43040756	42488832	38634480	45625924	44815516	46648972	30829264	35685000	0	40421132	34086984	43805500	43040756	42488832	38634480	45625924	44815516	46648972	MS/MS	MBR	unmatched	MBR	MBR	MBR	MBR	MBR	MS/MS	MBR	MBR	MBR
SLPASLVEPDFVMTDFAK	K	Y	305	322	18	2	sp|Q02053|UBA1_MOUSE	Q02053	UBA1_MOUSE	Uba1	Ubiquitin-like modifier-activating enzyme 1			1	1	1	1	1	1	1	2	2	1	2	2	532704864	535427424	530666048	569811780	520147392	541917570	563548930	582568640	615590270	532182112	553817020	384081984	532704864	535427424	530666048	569811780	520147392	541917570	563548930	582568640	615590270	532182112	553817020	384081984	MS/MS	MS/MS	MS/MS	MS/MS	MS/MS	MS/MS	MS/MS	MS/MS	MS/MS	MS/MS	MS/MS	MS/MS
SLPCDICK	K	T	60	67	8	2	sp|Q61207|SAP_MOUSE	Q61207	SAP_MOUSE	Psap	Prosaposin			1	1	1	1	2	1	1	1	1	2	1	1	995330940	1056429700	881629700	1079092480	1083876350	1037340420	1044256510	1082807300	894129540	1073617150	1079713410	1016066690	995330940	1056429700	881629700	1079092480	1083876350	1037340420	1044256510	1082807300	894129540	1073617150	1079713410	1016066690	MS/MS	MS/MS	MS/MS	MS/MS	MS/MS	MS/MS	MS/MS	MS/MS	MS/MS	MS/MS	MS/MS	MS/MS
SLPCQVYVNHGENLK	R	T	426	440	15	3	sp|Q8VCB2|MED25_MOUSE	Q8VCB2	MED25_MOUSE	Med25	Mediator of RNA polymerase II transcription subunit 25			0	0	1	0	0	0	0	0	0	0	0	1	0	5.01234e+06	5456023	8906795	10396666	21916790	0	0	0	0	20062834	12477510	0	5.01234e+06	5456023	8906795	10396666	21916790	0	0	0	0	20062834	12477510	unmatched	MBR	MS/MS	MBR	MBR	MBR	unmatched	unmatched	unmatched	unmatched	MBR	MS/MS
SLPDLGLR	R	Q	356	363	8	2	sp|Q05920|PYC_MOUSE	Q05920	PYC_MOUSE	Pc	Pyruvate carboxylase, mitochondrial			1	1	1	1	1	1	1	1	1	1	1	1	344812096	371865152	355599712	472852128	418185344	460640288	390047872	327936768	367542816	468561408	473190400	404277056	344812096	371865152	355599712	472852128	418185344	460640288	390047872	327936768	367542816	468561408	473190400	404277056	MS/MS	MS/MS	MS/MS	MS/MS	MS/MS	MS/MS	MS/MS	MS/MS	MS/MS	MS/MS	MS/MS	MS/MS
SLPDLGLRQENIR	R	I	356	368	13	3	sp|Q05920|PYC_MOUSE	Q05920	PYC_MOUSE	Pc	Pyruvate carboxylase, mitochondrial			1	0	0	0	0	0	1	0	0	0	0	0	132869912	109494328	0	16618111	24435446	0	72107632	46837568	0	0	0	22243738	132869912	109494328	0	16618111	24435446	0	72107632	46837568	0	0	0	22243738	MS/MS	MBR	unmatched	MBR	MBR	unmatched	MS/MS	MBR	unmatched	unmatched	unmatched	MBR
SLPDPNLITFLFLLEHLKR	R	V	763	781	19	4	sp|Q5SSL4|ABR_MOUSE	Q5SSL4	ABR_MOUSE	Abr	Active breakpoint cluster region-related protein			1	1	1	1	1	1	1	1	1	1	1	1	32088484	29438492	28137184	35791728	29817438	26886636	25346256	30554028	31060958	23213502	51233620	43629280	32088484	29438492	28137184	35791728	29817438	26886636	25346256	30554028	31060958	23213502	51233620	43629280	MS/MS	MS/MS	MS/MS	MS/MS	MS/MS	MS/MS	MS/MS	MS/MS	MS/MS	MS/MS	MS/MS	MS/MS
SLPFALTHLNLK	R	A	372	383	12	3	sp|Q80U72|SCRIB_MOUSE	Q80U72	SCRIB_MOUSE	Scrib	Protein scribble homolog			1	1	1	1	1	1	1	1	1	1	1	1	64505656	73714816	64057564	80678072	77101984	70850752	61397368	85896320	74353760	100561320	82878280	79965080	64505656	73714816	64057564	80678072	77101984	70850752	61397368	85896320	74353760	100561320	82878280	79965080	MS/MS	MS/MS	MS/MS	MS/MS	MS/MS	MS/MS	MS/MS	MS/MS	MS/MS	MS/MS	MS/MS	MS/MS
SLPFFCR	R	G	3	9	7	2	sp|Q8CFV9|RIFK_MOUSE	Q8CFV9	RIFK_MOUSE	Rfk	Riboflavin kinase			0	0	0	1	0	0	0	0	1	1	0	0	67676096	54094492	73800496	69610680	74069544	70198192	61160472	68346648	57559100	66047352	71326600	71899960	67676096	54094492	73800496	69610680	74069544	70198192	61160472	68346648	57559100	66047352	71326600	71899960	MBR	MBR	MBR	MS/MS	MBR	MBR	MBR	MBR	MS/MS	MS/MS	MBR	MBR
SLPFFSAR	R	A	136	143	8	2	sp|Q5NCF2|TPPC1_MOUSE	Q5NCF2	TPPC1_MOUSE	Trappc1	Trafficking protein particle complex subunit 1			0	0	0	0	0	0	0	0	1	0	0	0	53845300	39948892	35478140	44305952	46940416	0	33771608	40460148	43159912	0	41807644	0	53845300	39948892	35478140	44305952	46940416	0	33771608	40460148	43159912	0	41807644	0	MBR	MBR	MBR	MBR	MBR	unmatched	MBR	MBR	MS/MS	unmatched	MBR	unmatched
SLPFIIGCNPTILHVHELYIR	R	A	111	131	21	4	sp|O55028|BCKD_MOUSE	O55028	BCKD_MOUSE	Bckdk	Branched-chain alpha-ketoacid dehydrogenase kinase			1	1	1	0	1	1	1	1	1	1	1	1	86070792	90300216	101520568	68187304	73244656	84270576	95703832	88281672	85564592	91446376	84307672	99670512	86070792	90300216	101520568	68187304	73244656	84270576	95703832	88281672	85564592	91446376	84307672	99670512	MS/MS	MS/MS	MS/MS	MBR	MS/MS	MS/MS	MS/MS	MS/MS	MS/MS	MS/MS	MS/MS	MS/MS
SLPGNAPCLK	R	H	45	54	10	2	sp|Q9DBT5|AMPD2_MOUSE	Q9DBT5	AMPD2_MOUSE	Ampd2	AMP deaminase 2			0	0	0	0	0	0	0	0	1	0	0	0	0	0	0	0	0	0	0	0	0	0	0	0	0	0	0	0	0	0	0	0	0	0	0	0	unmatched	unmatched	unmatched	unmatched	unmatched	unmatched	unmatched	unmatched	MS/MS	unmatched	unmatched	unmatched
SLPGVVTR	K	H	150	157	8	2	sp|P70404|IDHG1_MOUSE	P70404	IDHG1_MOUSE	Idh3g	Isocitrate dehydrogenase [NAD] subunit gamma 1, mitochondrial			1	1	1	1	1	1	1	2	1	0	1	1	576777280	603375940	673377790	513828544	0	584135360	572726660	810574850	661888640	589388670	608288770	549613890	576777280	603375940	673377790	513828544	0	584135360	572726660	810574850	661888640	589388670	608288770	549613890	MS/MS	MS/MS	MS/MS	MS/MS	MS/MS	MS/MS	MS/MS	MS/MS	MS/MS	MBR	MS/MS	MS/MS
SLPHITDVSWR	R	L	121	131	11	3	sp|Q63829|COMD3_MOUSE	Q63829	COMD3_MOUSE	Commd3	COMM domain-containing protein 3			0	0	0	0	1	0	0	0	0	1	0	0	40407116	47345832	48595852	35024640	53083440	48607548	59785160	55146548	65418712	52259448	65352768	89028896	40407116	47345832	48595852	35024640	53083440	48607548	59785160	55146548	65418712	52259448	65352768	89028896	MBR	MBR	MBR	MBR	MS/MS	MBR	MBR	MBR	MBR	MS/MS	MBR	MBR
SLPIVFDDFVDMEFGTGAVK	R	I	571	590	20	2,3	sp|Q9Z1Q9|SYVC_MOUSE	Q9Z1Q9	SYVC_MOUSE	Vars1	Valine--tRNA ligase			2	2	2	1	2	0	2	2	1	1	2	1	225077760	223505296	220992224	166352320	176172544	163450496	177191648	223010624	249458272	144356912	204344224	191958384	126149704	125832744	123677528	91719208	98948968	91941064	99257832	125130256	138677312	80666984	113087104	108085704	MS/MS	MS/MS	MS/MS	MS/MS	MS/MS	MBR	MS/MS	MS/MS	MS/MS	MS/MS	MS/MS	MS/MS
SLPLNPKPFLNGLTGKPVMVK	M	L	2	22	21	3,4	sp|P62307|RUXF_MOUSE	P62307	RUXF_MOUSE	Snrpf	Small nuclear ribonucleoprotein F			3	2	3	3	2	3	3	3	2	2	3	3	1109423360	1344945540	1226310270	1276338180	1273589500	1191169410	1415006980	1429642620	1507113730	1326691070	1399683580	1308728700	1093024380	1494880260	1269269630	1110030340	1310648700	1191169410	1476409220	1533454210	1499143040	1179674500	979767360	1476419200	MS/MS	MS/MS	MS/MS	MS/MS	MS/MS	MS/MS	MS/MS	MS/MS	MS/MS	MS/MS	MS/MS	MS/MS
SLPNEEIVQK	R	I	55	64	10	2	sp|Q9QX47|SON_MOUSE	Q9QX47	SON_MOUSE	Son	Protein SON			0	0	1	1	1	1	0	0	0	1	1	1	46029660	48875600	37409504	24404790	53420324	51036788	49477288	56129356	30011298	62975004	42759700	44423220	46029660	48875600	37409504	24404790	53420324	51036788	49477288	56129356	30011298	62975004	42759700	44423220	MBR	MBR	MS/MS	MS/MS	MS/MS	MS/MS	MBR	MBR	MBR	MS/MS	MS/MS	MS/MS
SLPQESEEQR	R	T	51	60	10	2	sp|Q80WW9|DDRGK_MOUSE	Q80WW9	DDRGK_MOUSE	Ddrgk1	DDRGK domain-containing protein 1			1	0	1	1	1	0	1	0	0	1	0	0	11133466	0	12861554	11316884	13862898	5979591	10099361	0	0	0	12132408	0	11133466	0	12861554	11316884	13862898	5979591	10099361	0	0	0	12132408	0	MS/MS	unmatched	MS/MS	MS/MS	MS/MS	MBR	MS/MS	unmatched	unmatched	MS/MS	MBR	unmatched
SLPQEWLWCETWCDDASK	K	K	1467	1484	18	2	sp|Q6P5E4|UGGG1_MOUSE	Q6P5E4	UGGG1_MOUSE	Uggt1	UDP-glucose:glycoprotein glucosyltransferase 1			1	0	1	1	0	1	1	1	1	1	1	0	32762828	38559092	44596588	36673332	32329214	32458012	46114840	45169436	39519208	34113696	36350240	32070820	32762828	38559092	44596588	36673332	32329214	32458012	46114840	45169436	39519208	34113696	36350240	32070820	MS/MS	MBR	MS/MS	MS/MS	MBR	MS/MS	MS/MS	MS/MS	MS/MS	MS/MS	MS/MS	MBR
SLPSAVYCIEDK	K	M	673	684	12	2	sp|Q9Z315|SNUT1_MOUSE	Q9Z315	SNUT1_MOUSE	Sart1	U4/U6.U5 tri-snRNP-associated protein 1			1	1	1	1	1	1	1	1	1	1	1	1	196460608	120014720	223747424	0	0	0	137025296	252809472	223820800	116412648	117260272	110498808	196460608	120014720	223747424	0	0	0	137025296	252809472	223820800	116412648	117260272	110498808	MS/MS	MS/MS	MS/MS	MS/MS	MS/MS	MS/MS	MS/MS	MS/MS	MS/MS	MS/MS	MS/MS	MS/MS
SLPSRKPKPQMGQR	K	K	681	694	14	4	sp|Q8CGC6|RBM28_MOUSE	Q8CGC6	RBM28_MOUSE	Rbm28	RNA-binding protein 28			1	1	1	1	1	0	0	1	0	0	0	0	54762800	0	50817992	0	51597320	46093008	49865672	0	0	0	0	41712844	54762800	0	50817992	0	51597320	46093008	49865672	0	0	0	0	41712844	MS/MS	MS/MS	MS/MS	MS/MS	MS/MS	MBR	MBR	MS/MS	unmatched	unmatched	unmatched	MBR
SLPSVETLGCTSVICSDK	R	T	335	352	18	2,3	sp|O55143|AT2A2_MOUSE	O55143	AT2A2_MOUSE	Atp2a2	Sarcoplasmic/endoplasmic reticulum calcium ATPase 2	Atp2a1, Atp2a3	sp|Q64518|AT2A3_MOUSE, sp|Q8R429|AT2A1_MOUSE	2	2	1	2	2	2	2	1	1	2	1	2	271678496	323160832	298600640	540757820	531062304	725861380	377221952	391475296	299910464	602361020	519281152	582243580	203944512	243339264	207050704	370430944	388694080	545767620	277178496	282112928	206040720	448012640	344761216	453623648	MS/MS	MS/MS	MS/MS	MS/MS	MS/MS	MS/MS	MS/MS	MS/MS	MS/MS	MS/MS	MS/MS	MS/MS
SLPSVETLGCTSVICSDKTGTLTTNQMSVCR	R	M	335	365	31	3,4	sp|O55143|AT2A2_MOUSE	O55143	AT2A2_MOUSE	Atp2a2	Sarcoplasmic/endoplasmic reticulum calcium ATPase 2	Atp2a3	sp|Q64518|AT2A3_MOUSE	2	2	2	2	2	1	2	2	2	2	2	2	510965696	511428128	560428610	378954624	407662016	399137824	471293248	493212896	332001664	486029344	316810208	440924128	358749856	370664160	370227872	253557920	282851744	283860224	338222528	352492288	231040432	325416928	200034672	322753504	MS/MS	MS/MS	MS/MS	MS/MS	MS/MS	MS/MS	MS/MS	MS/MS	MS/MS	MS/MS	MS/MS	MS/MS
SLPTTVPESPNYR	R	N	743	755	13	2	sp|Q6ZQ58|LARP1_MOUSE	Q6ZQ58	LARP1_MOUSE	Larp1	La-related protein 1			0	0	1	0	0	0	0	0	1	0	0	0	20829660	0	16130881	0	0	0	15366088	0	0	0	0	0	20829660	0	16130881	0	0	0	15366088	0	0	0	0	0	MBR	unmatched	MS/MS	unmatched	unmatched	unmatched	MBR	unmatched	MS/MS	unmatched	unmatched	unmatched
SLPYNQPGTCYTLVALPTEDPTAVACTFSCVMK	R	F	697	729	33	3	sp|Q9QZE5|COPG1_MOUSE	Q9QZE5	COPG1_MOUSE	Copg1	Coatomer subunit gamma-1			0	0	0	0	0	0	1	0	0	0	0	0	20824462	0	0	20433508	18372916	18798670	13317772	0	18462560	0	18550228	0	20824462	0	0	20433508	18372916	18798670	13317772	0	18462560	0	18550228	0	MBR	unmatched	unmatched	MBR	MBR	MBR	MS/MS	unmatched	MBR	unmatched	MBR	unmatched
SLQADISQAAQIINSDPSDAQQALR	K	I	591	615	25	3	sp|Q61033|LAP2A_MOUSE	Q61033	LAP2A_MOUSE	Tmpo	Lamina-associated polypeptide 2, isoforms alpha/zeta			0	0	0	0	0	0	0	0	0	1	0	0	91213800	39549468	0	0	0	48939768	0	0	0	100549440	80094568	44547084	91213800	39549468	0	0	0	48939768	0	0	0	100549440	80094568	44547084	MBR	MBR	unmatched	unmatched	unmatched	MBR	unmatched	unmatched	unmatched	MS/MS	MBR	MBR
SLQALGEVIEAELR	K	S	43	56	14	2,3	sp|Q8C0C7|SYFA_MOUSE	Q8C0C7	SYFA_MOUSE	Farsa	Phenylalanine--tRNA ligase alpha subunit			2	2	2	2	2	1	2	2	2	2	2	2	220312176	230919296	207132528	231875936	218577920	236385520	228878336	228847296	223353152	224983648	200820928	215434400	123049176	129312072	115174744	128387936	121819888	131954120	127662872	127441976	123560608	125773448	109953288	120516136	MS/MS	MS/MS	MS/MS	MS/MS	MS/MS	MS/MS	MS/MS	MS/MS	MS/MS	MS/MS	MS/MS	MS/MS
SLQASVLMIK	K	A	230	239	10	2	sp|Q9EPB5|SERHL_MOUSE	Q9EPB5	SERHL_MOUSE	Serhl	Serine hydrolase-like protein			1	1	1	1	0	0	1	1	0	0	1	1	78373048	74205888	70085056	72854096	70190184	71599000	75347160	73782568	75173712	70825720	70144240	80716368	78373048	74205888	70085056	72854096	70190184	71599000	75347160	73782568	75173712	70825720	70144240	80716368	MS/MS	MS/MS	MS/MS	MS/MS	MBR	MBR	MS/MS	MS/MS	MBR	MBR	MS/MS	MS/MS
SLQDIIAILGMDELSEEDKLTVSR	K	A	433	456	24	2,3,4,5	sp|P56480|ATPB_MOUSE	P56480	ATPB_MOUSE	Atp5f1b	ATP synthase subunit beta, mitochondrial			24	25	22	21	22	24	26	24	22	23	19	23	5595289600	5614340100	5980851200	5107506700	5248184800	5442351100	4722129900	4971484200	4834418200	5639543300	3598291460	5671227400	4319331300	4632958000	4681970200	3705498370	4142296580	4276338940	4232299010	4099198210	3760607490	4346648100	2796779780	4255491070	MS/MS	MS/MS	MS/MS	MS/MS	MS/MS	MS/MS	MS/MS	MS/MS	MS/MS	MS/MS	MS/MS	MS/MS
SLQEEPVEGFR	K	I	19	29	11	2	sp|Q6ZWZ2|UB2R2_MOUSE	Q6ZWZ2	UB2R2_MOUSE	Ube2r2	Ubiquitin-conjugating enzyme E2 R2			0	0	0	0	0	0	0	0	0	0	0	1	15809867	14290165	12123624	27874734	22044918	26924170	18596070	22228226	13602862	27214100	26873972	21937990	15809867	14290165	12123624	27874734	22044918	26924170	18596070	22228226	13602862	27214100	26873972	21937990	MBR	MBR	MBR	MBR	MBR	MBR	MBR	MBR	MBR	MBR	MBR	MS/MS
SLQENEEEEIGNLELAWDMLDLAK	K	I	489	512	24	2,3	sp|Q99MD9|NASP_MOUSE	Q99MD9	NASP_MOUSE	Nasp	Nuclear autoantigenic sperm protein			1	1	1	2	1	2	1	1	1	1	2	2	169926816	152875920	155306432	190264912	150852512	147172192	152263376	178780416	152733072	129801832	201844720	196971648	147709968	132886464	144619776	172065728	138941136	127214424	129880696	160128768	130742016	105212632	183295680	176129456	MS/MS	MS/MS	MS/MS	MS/MS	MS/MS	MS/MS	MS/MS	MS/MS	MS/MS	MS/MS	MS/MS	MS/MS
SLQEQTVQLQSELSR	R	L	1587	1601	15	2	sp|F6ZDS4|TPR_MOUSE	F6ZDS4	TPR_MOUSE	Tpr	Nucleoprotein TPR			1	1	1	1	1	1	1	1	1	1	1	0	59557940	60351168	52577920	48270208	52973548	44300560	62126264	49428600	62017340	49423828	57225912	40088852	59557940	60351168	52577920	48270208	52973548	44300560	62126264	49428600	62017340	49423828	57225912	40088852	MS/MS	MS/MS	MS/MS	MS/MS	MS/MS	MS/MS	MS/MS	MS/MS	MS/MS	MS/MS	MS/MS	MBR
SLQESRPFSVEFFRK	K	M	500	514	15	4	sp|Q8VCY6|UTP6_MOUSE	Q8VCY6	UTP6_MOUSE	Utp6	U3 small nucleolar RNA-associated protein 6 homolog			0	1	0	0	0	0	0	0	0	0	0	0	16708220	13480080	13044032	0	4.6923e+06	0	0	0	12809091	0	0	0	16708220	13480080	13044032	0	4.6923e+06	0	0	0	12809091	0	0	0	MBR	MS/MS	MBR	unmatched	MBR	unmatched	unmatched	unmatched	MBR	unmatched	unmatched	unmatched
SLQGLAGEIVGEVR	R	S	114	127	14	2,3	sp|Q3UJU9|RMD3_MOUSE	Q3UJU9	RMD3_MOUSE	Rmdn3	Regulator of microtubule dynamics protein 3			1	1	0	0	1	1	1	2	0	1	0	1	41047744	54445940	38065956	34220724	32727040	36203980	55257120	51526756	29959538	36395424	33426508	46717764	41047744	54445940	38065956	34220724	32727040	36203980	55257120	51526756	29959538	36395424	33426508	46717764	MS/MS	MS/MS	MBR	MBR	MS/MS	MS/MS	MS/MS	MS/MS	MBR	MS/MS	MBR	MS/MS
SLQKELDAIIQEGVHNITK	R	L	657	675	19	4	sp|Q80YD1|SUV3_MOUSE	Q80YD1	SUV3_MOUSE	Supv3l1	ATP-dependent RNA helicase SUPV3L1, mitochondrial			0	0	0	0	0	0	1	0	0	0	0	0	12403730	10293674	11055705	3.76508e+06	0	0	10135908	0	8106975	7356572	3.58061e+06	0	12403730	10293674	11055705	3.76508e+06	0	0	10135908	0	8106975	7356572	3.58061e+06	0	MBR	MBR	MBR	MBR	unmatched	unmatched	MS/MS	unmatched	MBR	MBR	MBR	unmatched
SLQKLDPHQKDDINKK	K	A	505	520	16	4	sp|P54103|DNJC2_MOUSE	P54103	DNJC2_MOUSE	Dnajc2	DnaJ homolog subfamily C member 2			0	0	0	0	1	0	0	0	0	0	0	0	0	0	0	11664746	9869191	0	0	12489945	8092537	0	7.1726e+06	0	0	0	0	11664746	9869191	0	0	12489945	8092537	0	7.1726e+06	0	unmatched	unmatched	unmatched	MBR	MS/MS	unmatched	unmatched	MBR	MBR	unmatched	MBR	unmatched
SLQLDYVDLYLIHYPVPMKPGDNESPLDENGK	K	F	105	136	32	4	tr|Q9JLI0|Q9JLI0_MOUSE	Q9JLI0	Q9JLI0_MOUSE	Akr1c12	Aldo-keto reductase a			0	0	0	1	1	1	0	0	0	1	1	0	0	0	0	184970176	161688336	218907168	0	0	0	202397648	179292656	0	0	0	0	184970176	161688336	218907168	0	0	0	202397648	179292656	0	unmatched	unmatched	unmatched	MS/MS	MS/MS	MS/MS	unmatched	unmatched	unmatched	MS/MS	MS/MS	unmatched
SLQLLMDRVDEMSQDIIK	K	Y	242	259	18	2,3	sp|Q91WK2|EIF3H_MOUSE	Q91WK2	EIF3H_MOUSE	Eif3h	Eukaryotic translation initiation factor 3 subunit H			1	2	3	1	2	1	2	2	2	2	1	1	300671136	318153792	297156800	347664192	305301216	354957568	350997600	318879392	374326880	330376960	386738688	345442080	285764704	291136928	246703696	296871328	271989216	336040864	316599392	277163328	331083008	252898528	340406848	286858048	MS/MS	MS/MS	MS/MS	MS/MS	MS/MS	MS/MS	MS/MS	MS/MS	MS/MS	MS/MS	MS/MS	MS/MS
SLQLLMDRVDEMSQDIIKYNTYMR	K	N	242	265	24	4	sp|Q91WK2|EIF3H_MOUSE	Q91WK2	EIF3H_MOUSE	Eif3h	Eukaryotic translation initiation factor 3 subunit H			0	1	1	0	0	0	0	1	1	0	0	0	0	33062820	43028920	0	0	0	0	0	35330256	0	0	0	0	33062820	43028920	0	0	0	0	0	35330256	0	0	0	unmatched	MS/MS	MS/MS	unmatched	unmatched	unmatched	unmatched	MS/MS	MS/MS	unmatched	unmatched	unmatched
SLQPSVLMQLK	R	L	171	181	11	2	sp|Q8R395|COMD5_MOUSE	Q8R395	COMD5_MOUSE	Commd5	COMM domain-containing protein 5			0	0	0	0	0	1	0	0	0	0	0	0	0	0	0	0	0	0	0	0	0	0	0	0	0	0	0	0	0	0	0	0	0	0	0	0	unmatched	unmatched	unmatched	unmatched	unmatched	MS/MS	unmatched	unmatched	unmatched	unmatched	unmatched	unmatched
SLQQTVELLTK	K	K	16	26	11	2	sp|Q9R0X0|MED20_MOUSE	Q9R0X0	MED20_MOUSE	Med20	Mediator of RNA polymerase II transcription subunit 20			0	0	0	0	1	1	0	0	0	0	0	0	0	0	0	0	44170804	54895832	0	0	0	0	0	0	0	0	0	0	44170804	54895832	0	0	0	0	0	0	unmatched	unmatched	unmatched	unmatched	MS/MS	MS/MS	unmatched	unmatched	unmatched	unmatched	unmatched	unmatched
SLQSENATLR	R	I	389	398	10	2	sp|P53564|CUX1_MOUSE	P53564	CUX1_MOUSE	Cux1	Homeobox protein cut-like 1			0	0	0	0	0	0	0	0	0	1	0	0	0	0	0	0	0	0	0	0	0	16190459	0	0	0	0	0	0	0	0	0	0	0	0	0	0	unmatched	unmatched	unmatched	unmatched	unmatched	unmatched	unmatched	unmatched	unmatched	MS/MS	unmatched	unmatched
SLQSILR	R	K	629	635	7	2	sp|P21661|NEC2_MOUSE	P21661	NEC2_MOUSE	Pcsk2	Neuroendocrine convertase 2			1	1	1	1	1	1	1	1	0	1	1	1	429236064	494236928	431885760	476992320	580019330	593279940	498959744	491705632	486538976	570722240	604213630	593694980	429236064	494236928	431885760	476992320	580019330	593279940	498959744	491705632	486538976	570722240	604213630	593694980	MS/MS	MS/MS	MS/MS	MS/MS	MS/MS	MS/MS	MS/MS	MS/MS	MBR	MS/MS	MS/MS	MS/MS
SLQSLEASLHAMESTR	R	E	759	774	16	2,3	sp|Q9CW03|SMC3_MOUSE	Q9CW03	SMC3_MOUSE	Smc3	Structural maintenance of chromosomes protein 3			2	2	2	1	2	1	2	1	2	2	2	2	242149536	247504112	216801232	214853248	242850032	231691920	263674544	243899168	253431856	266263936	278658688	260188304	206089936	219908512	198172608	214853248	220716400	182392144	257081088	229477584	233758912	230365984	264083312	230971696	MS/MS	MS/MS	MS/MS	MS/MS	MS/MS	MS/MS	MS/MS	MS/MS	MS/MS	MS/MS	MS/MS	MS/MS
SLQSSFQLR	R	C	649	657	9	2	sp|Q3URD3|SLMAP_MOUSE	Q3URD3	SLMAP_MOUSE	Slmap	Sarcolemmal membrane-associated protein			0	0	0	0	0	1	0	0	0	1	0	0	60024332	74238880	65407204	56983840	61380076	59461668	72206248	78013968	66459664	81524568	66217936	69625520	60024332	74238880	65407204	56983840	61380076	59461668	72206248	78013968	66459664	81524568	66217936	69625520	MBR	MBR	MBR	MBR	MBR	MS/MS	MBR	MBR	MBR	MS/MS	MBR	MBR
SLQSVAEER	R	A	97	105	9	2	sp|Q9CZM2|RL15_MOUSE	Q9CZM2	RL15_MOUSE	Rpl15	Large ribosomal subunit protein eL15			1	1	1	1	1	1	1	1	1	1	1	1	1416513920	975626300	1267037570	1305809920	1202708220	809638270	1096146690	922157380	905153470	1090393340	1014803010	973211460	1416513920	975626300	1267037570	1305809920	1202708220	809638270	1096146690	922157380	905153470	1090393340	1014803010	973211460	MS/MS	MS/MS	MS/MS	MS/MS	MS/MS	MS/MS	MS/MS	MS/MS	MS/MS	MS/MS	MS/MS	MS/MS
SLQTICSWFR	R	H	298	307	10	2	sp|Q99K23|UFSP2_MOUSE	Q99K23	UFSP2_MOUSE	Ufsp2	Ufm1-specific protease 2			0	1	0	0	0	0	0	0	0	0	0	0	37534584	42611468	40690712	28726172	27253610	0	32977028	34117136	36460252	31878666	33639860	30436204	37534584	42611468	40690712	28726172	27253610	0	32977028	34117136	36460252	31878666	33639860	30436204	MBR	MS/MS	MBR	MBR	MBR	unmatched	MBR	MBR	MBR	MBR	MBR	MBR
SLQTLLQGMAELVSIGK	K	G	4725	4741	17	2,3	sp|Q6ZWQ0|SYNE2_MOUSE	Q6ZWQ0	SYNE2_MOUSE	Syne2	Nesprin-2			1	1	2	1	1	1	1	2	1	1	1	1	13629955	17194388	27345588	16346620	14497551	18893186	14309748	24865096	17148124	14218503	20061740	13004784	13629955	17194388	15376787	16346620	14497551	18893186	14309748	14738595	17148124	14218503	20061740	13004784	MS/MS	MS/MS	MS/MS	MS/MS	MS/MS	MS/MS	MS/MS	MS/MS	MS/MS	MS/MS	MS/MS	MS/MS
SLQTSLVSSR	R	R	29	38	10	2	sp|Q9CSN1|SNW1_MOUSE	Q9CSN1	SNW1_MOUSE	Snw1	SNW domain-containing protein 1			0	0	0	1	1	1	1	1	0	0	1	1	260762192	244622384	246633280	241689264	239450432	232590624	271000096	272176288	284614592	278222656	253844048	247025328	260762192	244622384	246633280	241689264	239450432	232590624	271000096	272176288	284614592	278222656	253844048	247025328	MBR	MBR	MBR	MS/MS	MS/MS	MS/MS	MS/MS	MS/MS	MBR	MBR	MS/MS	MS/MS
SLQYGEQVSEILSR	R	S	2174	2187	14	2	tr|D4AFX7|D4AFX7_MOUSE	D4AFX7	D4AFX7_MOUSE	Dnajc13	DnaJ heat shock protein family (Hsp40) member C13			0	0	1	0	0	0	1	1	0	0	0	0	29220770	17158748	28737420	26755608	0	0	17614434	31502466	0	0	0	22120738	29220770	17158748	28737420	26755608	0	0	17614434	31502466	0	0	0	22120738	MBR	MBR	MS/MS	MBR	unmatched	unmatched	MS/MS	MS/MS	unmatched	unmatched	unmatched	MBR
SLRDQDKDQCILITGESGAGKTEASK	R	L	94	119	26	4	sp|P46735|MYO1B_MOUSE	P46735	MYO1B_MOUSE	Myo1b	Unconventional myosin-Ib			1	1	1	1	1	0	1	1	1	1	1	1	54623912	55114932	59735040	39468128	45135484	28945690	49574812	53655928	45987668	25826058	30041190	34770412	54623912	55114932	59735040	39468128	45135484	28945690	49574812	53655928	45987668	25826058	30041190	34770412	MS/MS	MS/MS	MS/MS	MS/MS	MS/MS	MBR	MS/MS	MS/MS	MS/MS	MS/MS	MS/MS	MS/MS
SLRPAVER	K	L	418	425	8	3	sp|Q9QXZ0|MACF1_MOUSE	Q9QXZ0	MACF1_MOUSE	Macf1	Microtubule-actin cross-linking factor 1, isoforms 1/2/3/4			0	0	0	1	1	0	0	0	1	0	0	0	0	0	0	0	0	0	0	0	0	0	0	0	0	0	0	0	0	0	0	0	0	0	0	0	unmatched	unmatched	unmatched	MS/MS	MS/MS	unmatched	unmatched	unmatched	MS/MS	unmatched	unmatched	unmatched
SLRPDPNFDALISK	R	I	99	112	14	2,3	sp|Q9CQJ4|RING2_MOUSE	Q9CQJ4	RING2_MOUSE	Rnf2	E3 ubiquitin-protein ligase RING2	Ring1	sp|O35730|RING1_MOUSE	0	1	0	0	0	0	0	0	1	0	0	1	172890624	171411872	172918528	184951472	182130112	176508288	203935552	189587456	253369984	207490544	255730240	189099280	172890624	171411872	172918528	184951472	182130112	176508288	172889488	189587456	213166000	207490544	215497120	189099280	MBR	MS/MS	MBR	MBR	MBR	MBR	MBR	MBR	MS/MS	MBR	MBR	MS/MS
SLRTEYGDLEVCIEVVDSVQEAIDHIHK	K	Y	663	690	28	4,5	sp|Q9Z110|P5CS_MOUSE	Q9Z110	P5CS_MOUSE	Aldh18a1	Delta-1-pyrroline-5-carboxylate synthase			2	2	2	0	1	1	2	1	1	2	0	2	226365280	156380432	224225152	141986880	142401664	94815664	185180544	154735328	165369856	157686144	105434696	196915136	170437264	120644048	172897328	103323424	108886704	67814600	142062096	117165928	126136344	116488712	76113032	143932704	MS/MS	MS/MS	MS/MS	MBR	MS/MS	MS/MS	MS/MS	MS/MS	MS/MS	MS/MS	MBR	MS/MS
SLRVDIAEGR	R	K	110	119	10	2,3	sp|Q9WUK2|IF4H_MOUSE	Q9WUK2	IF4H_MOUSE	Eif4h	Eukaryotic translation initiation factor 4H			2	2	2	2	2	2	2	2	2	2	1	2	713806590	629385410	668536450	483941408	534749056	448691008	572829120	558346690	634270910	516983104	428694272	528405344	572771330	514104160	545549890	385192704	437981280	348810912	457902656	460935872	520032544	405775584	349147008	435558368	MS/MS	MS/MS	MS/MS	MS/MS	MS/MS	MS/MS	MS/MS	MS/MS	MS/MS	MS/MS	MS/MS	MS/MS
SLSALGNVISALAEGSTYVPYR	K	D	257	278	22	2,3	sp|Q61768|KINH_MOUSE	Q61768	KINH_MOUSE	Kif5b	Kinesin-1 heavy chain			1	1	1	2	2	2	1	1	1	1	2	1	85653392	95250112	95707288	125046328	92365280	151765440	120585376	137436384	131803072	117127960	153495936	123056904	74084376	95250112	71540272	117660904	92365280	131664120	92784296	124404272	119823728	103710280	138727648	123056904	MS/MS	MS/MS	MS/MS	MS/MS	MS/MS	MS/MS	MS/MS	MS/MS	MS/MS	MS/MS	MS/MS	MS/MS
SLSALGNVISALAEGSTYVPYRDSK	K	M	257	281	25	3	sp|Q61768|KINH_MOUSE	Q61768	KINH_MOUSE	Kif5b	Kinesin-1 heavy chain			1	1	1	1	1	1	1	1	1	1	1	1	94823240	88760848	109390056	49644428	59486936	38751116	88416768	85014152	103188032	65579912	63083384	62203460	94823240	88760848	109390056	49644428	59486936	38751116	88416768	85014152	103188032	65579912	63083384	62203460	MS/MS	MS/MS	MS/MS	MS/MS	MS/MS	MS/MS	MS/MS	MS/MS	MS/MS	MS/MS	MS/MS	MS/MS
SLSALGNVISALAEGTK	K	T	258	274	17	3	sp|P28738|KIF5C_MOUSE	P28738	KIF5C_MOUSE	Kif5c	Kinesin heavy chain isoform 5C	Kif5a	sp|P33175|KIF5A_MOUSE	1	1	1	0	1	0	1	0	1	1	1	1	29881688	30422750	33113236	33093924	44279016	40902168	29291042	32892308	34126296	33578184	37544460	43254972	29881688	30422750	33113236	33093924	44279016	40902168	29291042	32892308	34126296	33578184	37544460	43254972	MS/MS	MS/MS	MS/MS	MBR	MS/MS	MBR	MS/MS	MBR	MS/MS	MS/MS	MS/MS	MS/MS
SLSALTGPQLLTLAQSPAGSHVFDAILSSPSVTHK	R	Q	505	539	35	4	sp|Q8BMC4|NOP9_MOUSE	Q8BMC4	NOP9_MOUSE	Nop9	Nucleolar protein 9			0	1	1	0	0	0	0	1	0	0	0	0	45775424	46498956	44468856	40520664	0	0	0	37887124	0	0	35662928	0	45775424	46498956	44468856	40520664	0	0	0	37887124	0	0	35662928	0	MBR	MS/MS	MS/MS	MBR	unmatched	unmatched	unmatched	MS/MS	unmatched	unmatched	MBR	unmatched
SLSAMEAK	K	V	773	780	8	2	sp|Q8BGQ7|SYAC_MOUSE	Q8BGQ7	SYAC_MOUSE	Aars1	Alanine--tRNA ligase, cytoplasmic			0	0	0	0	0	0	0	0	0	1	0	0	231276544	174587904	0	149605312	147225952	124395240	186709552	0	0	160558688	156149824	147781808	231276544	174587904	0	149605312	147225952	124395240	186709552	0	0	160558688	156149824	147781808	MBR	MBR	unmatched	MBR	MBR	MBR	MBR	unmatched	unmatched	MS/MS	MBR	MBR
SLSATPAAR	R	A	578	586	9	2	sp|Q6R0H7|GNAS1_MOUSE	Q6R0H7	GNAS1_MOUSE	Gnas	Guanine nucleotide-binding protein G(s) subunit alpha isoforms XLas			1	1	1	0	1	0	1	1	1	1	0	1	151343552	127933576	151361024	154746704	157984656	166474656	143552128	120605648	196221856	213954992	188353424	186421440	151343552	127933576	151361024	154746704	157984656	166474656	143552128	120605648	196221856	213954992	188353424	186421440	MS/MS	MS/MS	MS/MS	MBR	MS/MS	MBR	MS/MS	MS/MS	MS/MS	MS/MS	MBR	MS/MS
SLSDLFR	R	R	656	662	7	2	sp|Q6Y685|TACC1_MOUSE	Q6Y685	TACC1_MOUSE	Tacc1	Transforming acidic coiled-coil-containing protein 1			0	0	0	0	0	0	1	0	0	1	0	0	12141592	11714649	7.00091e+06	10961716	9389454	0	11031650	8878154	11867384	14184498	12247380	0	12141592	11714649	7.00091e+06	10961716	9389454	0	11031650	8878154	11867384	14184498	12247380	0	MBR	MBR	MBR	MBR	MBR	unmatched	MS/MS	MBR	MBR	MS/MS	MBR	unmatched
SLSDNINLPQGVR	R	Y	90	102	13	2	sp|O88809|DCX_MOUSE	O88809	DCX_MOUSE	Dcx	Neuronal migration protein doublecortin			1	1	1	1	1	1	1	1	1	1	1	1	132314936	126118536	125149096	165588272	148625904	151352448	145280672	122424176	158465456	139002176	168537728	133054640	132314936	126118536	125149096	165588272	148625904	151352448	145280672	122424176	158465456	139002176	168537728	133054640	MS/MS	MS/MS	MS/MS	MS/MS	MS/MS	MS/MS	MS/MS	MS/MS	MS/MS	MS/MS	MS/MS	MS/MS
SLSDTIEKLKDEVLK	K	E	1197	1211	15	4	sp|O08788|DCTN1_MOUSE	O08788	DCTN1_MOUSE	Dctn1	Dynactin subunit 1			0	0	1	0	0	0	0	0	1	0	0	0	13251492	12504811	9061943	6.89253e+06	9106186	0	12032567	9336235	17237928	14044359	11440368	0	13251492	12504811	9061943	6.89253e+06	9106186	0	12032567	9336235	17237928	14044359	11440368	0	MBR	MBR	MS/MS	MBR	MBR	unmatched	MBR	MBR	MS/MS	MBR	MBR	unmatched
SLSEAMSVEK	R	I	172	181	10	2	sp|Q8JZM7|CDC73_MOUSE	Q8JZM7	CDC73_MOUSE	Cdc73	Parafibromin			0	0	0	0	0	0	0	0	1	0	1	0	71294880	57863160	40568164	68746064	52327916	0	61499924	54714724	46536624	63335956	63437124	52295804	71294880	57863160	40568164	68746064	52327916	0	61499924	54714724	46536624	63335956	63437124	52295804	MBR	MBR	MBR	MBR	MBR	unmatched	MBR	MBR	MS/MS	MBR	MS/MS	MBR
SLSEGYPTAQHEK	R	M	589	601	13	2,3	sp|P50544|ACADV_MOUSE	P50544	ACADV_MOUSE	Acadvl	Very long-chain specific acyl-CoA dehydrogenase, mitochondrial			2	2	2	2	2	1	2	2	2	2	1	2	226915008	238895600	264868464	173467184	179718224	150528992	205339184	141186304	151127952	182302496	99971392	149728672	203916080	210564832	251425328	155674992	160430544	127936728	180072176	120610440	120041360	162603920	92704792	127762432	MS/MS	MS/MS	MS/MS	MS/MS	MS/MS	MS/MS	MS/MS	MS/MS	MS/MS	MS/MS	MS/MS	MS/MS
SLSEIQPGMLLIGFVK	K	C	722	737	16	3	sp|Q6NS46|RRP5_MOUSE	Q6NS46	RRP5_MOUSE	Pdcd11	Protein RRP5 homolog			0	0	0	0	0	0	0	1	1	0	0	0	12380350	12670176	10796543	8117808	8157135	14298811	10514936	13925862	9559153	13546311	0	0	12380350	12670176	10796543	8117808	8157135	14298811	10514936	13925862	9559153	13546311	0	0	MBR	MBR	MBR	MBR	MBR	MBR	MBR	MS/MS	MS/MS	MBR	unmatched	unmatched
SLSEQPVVDTATATEQAK	R	Q	49	66	18	2	sp|P19426|NELFE_MOUSE	P19426	NELFE_MOUSE	Nelfe	Negative elongation factor E			1	1	0	0	0	1	0	1	1	1	1	0	24585004	30674992	30034682	28997688	26563578	30745670	33713240	33621640	31329908	26231818	25726974	28076906	24585004	30674992	30034682	28997688	26563578	30745670	33713240	33621640	31329908	26231818	25726974	28076906	MS/MS	MS/MS	MBR	MBR	MBR	MS/MS	MBR	MS/MS	MS/MS	MS/MS	MS/MS	MBR
SLSFQDMNLSRPLLK	K	A	183	197	15	3	sp|Q921N6|DDX27_MOUSE	Q921N6	DDX27_MOUSE	Ddx27	Probable ATP-dependent RNA helicase DDX27			1	1	1	1	1	1	1	1	1	1	1	1	51642544	52059932	48142776	50364712	57767100	65959908	63574712	47587356	57171208	0	0	62652136	51642544	52059932	48142776	50364712	57767100	65959908	63574712	47587356	57171208	0	0	62652136	MS/MS	MS/MS	MS/MS	MS/MS	MS/MS	MS/MS	MS/MS	MS/MS	MS/MS	MS/MS	MS/MS	MS/MS
SLSFVPGNDFEMSKHPGLLLILGK	R	L	1988	2011	24	4	sp|A2BH40|ARI1A_MOUSE	A2BH40	ARI1A_MOUSE	Arid1a	AT-rich interactive domain-containing protein 1A			0	0	1	0	0	1	0	1	0	0	0	0	33395040	44832448	38687328	39337684	38841412	38258300	43014336	43788152	42906532	29367156	39313284	32770686	33395040	44832448	38687328	39337684	38841412	38258300	43014336	43788152	42906532	29367156	39313284	32770686	MBR	MBR	MS/MS	MBR	MBR	MS/MS	MBR	MS/MS	MBR	MBR	MBR	MBR
SLSGCPIAAAEK	R	L	508	519	12	2	sp|Q8CFC2|MYT1_MOUSE	Q8CFC2	MYT1_MOUSE	Myt1	Myelin transcription factor 1	Myt1l, St18	sp|P97500|MYT1L_MOUSE, sp|Q80TY4|ST18_MOUSE	1	0	0	0	0	1	0	0	0	0	1	0	50453008	0	0	86945064	90829264	35342764	0	0	0	0	97705320	103369432	50453008	0	0	86945064	90829264	35342764	0	0	0	0	97705320	103369432	MS/MS	unmatched	unmatched	MBR	MBR	MS/MS	unmatched	unmatched	unmatched	unmatched	MS/MS	MBR
SLSGELR	K	E	1074	1080	7	2	sp|Q8CH18|CCAR1_MOUSE	Q8CH18	CCAR1_MOUSE	Ccar1	Cell division cycle and apoptosis regulator protein 1	Pcdha1	tr|Q91Y21|Q91Y21_MOUSE	0	0	1	1	0	0	1	0	0	0	0	0	83525024	88868728	86308000	24272020	59059332	45602748	93262112	64913612	39049624	74922016	49214744	67440464	83525024	88868728	86308000	24272020	59059332	45602748	93262112	64913612	39049624	74922016	49214744	67440464	MBR	MBR	MS/MS	MS/MS	MBR	MBR	MS/MS	MBR	MBR	MBR	MBR	MBR
SLSGGASYVDFLCHMHK	K	E	1073	1089	17	4	tr|G3X972|G3X972_MOUSE	G3X972	G3X972_MOUSE	Sec24c	Sec24 related gene family, member C (S. cerevisiae)			0	1	0	0	0	0	0	0	0	0	0	0	28297216	48229444	36038460	33571808	32065912	33292098	29400972	28813358	28993816	22304230	28628154	29329054	28297216	48229444	36038460	33571808	32065912	33292098	29400972	28813358	28993816	22304230	28628154	29329054	MBR	MS/MS	MBR	MBR	MBR	MBR	MBR	MBR	MBR	MBR	MBR	MBR
SLSGHPEAAQMVR	R	R	1469	1481	13	2	sp|A2AGT5|CKAP5_MOUSE	A2AGT5	CKAP5_MOUSE	Ckap5	Cytoskeleton-associated protein 5			0	0	0	1	1	1	0	0	0	1	0	0	7.92794e+06	8943025	5.02443e+06	12384710	12045174	14191478	0	9575043	10552500	9770155	0	10958286	7.92794e+06	8943025	5.02443e+06	12384710	12045174	14191478	0	9575043	10552500	9770155	0	10958286	MBR	MBR	MBR	MS/MS	MS/MS	MS/MS	unmatched	MBR	MBR	MS/MS	unmatched	MBR
SLSGLILK	R	N	74	81	8	2	sp|Q8BFY9|TNPO1_MOUSE	Q8BFY9	TNPO1_MOUSE	Tnpo1	Transportin-1	Tnpo2	sp|Q99LG2|TNPO2_MOUSE	1	0	1	1	0	0	0	0	1	0	0	0	240675088	245618672	218168320	278414240	253018304	263608304	219886960	210906288	221871616	241067888	241375344	257876736	240675088	245618672	218168320	278414240	253018304	263608304	219886960	210906288	221871616	241067888	241375344	257876736	MS/MS	MBR	MS/MS	MS/MS	MBR	MBR	MBR	MBR	MS/MS	MBR	MBR	MBR
SLSHLAAPVQSK	R	L	764	775	12	3	sp|Q921M4|GOGA2_MOUSE	Q921M4	GOGA2_MOUSE	Golga2	Golgin subfamily A member 2			0	0	1	1	1	1	0	0	0	0	1	0	56527676	62205688	60449704	72024040	74203872	71380464	74925072	81709544	78892744	68327760	77729736	75304368	56527676	62205688	60449704	72024040	74203872	71380464	74925072	81709544	78892744	68327760	77729736	75304368	MBR	MBR	MS/MS	MS/MS	MS/MS	MS/MS	MBR	MBR	MBR	MBR	MS/MS	MBR
SLSKEPSKPK	K	T	1050	1059	10	3	sp|P19246|NFH_MOUSE	P19246	NFH_MOUSE	Nefh	Neurofilament heavy polypeptide			0	0	0	1	0	1	1	0	0	0	0	0	0	0	0	16396189	0	11144418	7236581	0	0	0	16843486	0	0	0	0	16396189	0	11144418	7236581	0	0	0	16843486	0	unmatched	unmatched	unmatched	MS/MS	unmatched	MS/MS	MS/MS	unmatched	unmatched	unmatched	MBR	unmatched
SLSLCNMFLDEMAK	R	Q	595	608	14	2	sp|P28660|NCKP1_MOUSE	P28660	NCKP1_MOUSE	Nckap1	Nck-associated protein 1			1	0	0	1	0	0	0	1	1	1	1	1	37502872	41902176	33865268	33066700	0	41807832	40028712	46453728	45931232	36239336	44429380	0	37502872	41902176	33865268	33066700	0	41807832	40028712	46453728	45931232	36239336	44429380	0	MS/MS	MBR	MBR	MS/MS	unmatched	MBR	MBR	MS/MS	MS/MS	MS/MS	MS/MS	MS/MS
SLSLGGHVGFDSLPDQLVSK	R	S	18	37	20	3	sp|Q8CHH9|SEPT8_MOUSE	Q8CHH9	SEPT8_MOUSE	Septin8	Septin-8			0	0	0	0	0	0	0	0	1	0	0	0	34057644	0	39878012	42561212	40751788	0	44976384	40982900	39333984	0	48132684	0	34057644	0	39878012	42561212	40751788	0	44976384	40982900	39333984	0	48132684	0	MBR	unmatched	MBR	MBR	MBR	unmatched	MBR	MBR	MS/MS	unmatched	MBR	unmatched
SLSLNPFLWSPFESLCEIGEKPDPDQTFK	K	L	141	169	29	3	sp|A2A6Q5|CDC27_MOUSE	A2A6Q5	CDC27_MOUSE	Cdc27	Cell division cycle protein 27 homolog			0	0	0	1	0	0	0	0	0	0	1	0	6256763	0	0	11615936	5530836	9437736	0	8831466	0	0	11827665	0	6256763	0	0	11615936	5530836	9437736	0	8831466	0	0	11827665	0	MBR	unmatched	unmatched	MS/MS	MBR	MBR	unmatched	MBR	unmatched	unmatched	MS/MS	unmatched
SLSMLDEILEDVRK	K	A	176	189	14	3	sp|Q8BH01|TMCO3_MOUSE	Q8BH01	TMCO3_MOUSE	Tmco3	Transmembrane and coiled-coil domain-containing protein 3			0	0	0	0	0	1	0	0	0	0	0	0	0	0	0	0	0	0	0	0	0	0	0	0	0	0	0	0	0	0	0	0	0	0	0	0	unmatched	unmatched	unmatched	unmatched	unmatched	MS/MS	unmatched	unmatched	unmatched	unmatched	unmatched	unmatched
SLSNATIINEEVLNAMLK	R	E	16	33	18	2,3	sp|P14576|SRP54_MOUSE	P14576	SRP54_MOUSE	Srp54	Signal recognition particle subunit SRP54	Srp54c	tr|E9PXC0|E9PXC0_MOUSE	2	1	2	2	1	2	1	0	1	1	1	2	89402232	100230512	74272840	64504648	88438160	112529920	93791424	82263760	68318592	92208736	33755536	90695480	53724796	59966240	43937200	36824220	53071384	67734688	56265568	49471184	68318592	55469700	33755536	54440204	MS/MS	MS/MS	MS/MS	MS/MS	MS/MS	MS/MS	MS/MS	MBR	MS/MS	MS/MS	MS/MS	MS/MS
SLSNKLTLDKLDVK	M	G	2	15	14	2,3	sp|P09411|PGK1_MOUSE	P09411	PGK1_MOUSE	Pgk1	Phosphoglycerate kinase 1			2	2	2	2	2	2	2	2	2	2	2	2	4687510500	3882976770	4709876200	1569640580	2053549180	1166390780	2845853700	2934982140	4186810110	1723815680	1576900100	2063244160	4158582020	3441983740	4295887400	1400594430	1841319810	997267840	2613453310	2765548800	3910382850	1431131900	1489158780	1845101180	MS/MS	MS/MS	MS/MS	MS/MS	MS/MS	MS/MS	MS/MS	MS/MS	MS/MS	MS/MS	MS/MS	MS/MS
