## Supplemental table 2 for "Unbiased proteomics following inflammasome activation identifies caspase targets in primary intestinal epithelial cells" (part 19 of 27)

### Sheet: Combined_Peptides (continued)
Peptide Sequence	Prev AA	Next AA	Start	End	Peptide Length	Charges	Protein	Protein ID	Entry Name	Gene	Protein Description	Mapped Genes	Mapped Proteins	MIN6_ARH3_24hr_CT_R1_01_QE_25Aug20_Merry_20_03_04 Spectral Count	MIN6_ARH3_24hr_CT_R2_02_QE_25Aug20_Merry_20_03_04 Spectral Count	MIN6_ARH3_24hr_CT_R3_03_QE_25Aug20_Merry_20_03_04 Spectral Count	MIN6_ARH3_NT_R1_07_QE_25Aug20_Merry_20_03_04 Spectral Count	MIN6_ARH3_NT_R2_08_QE_25Aug20_Merry_20_03_04 Spectral Count	MIN6_ARH3_NT_R3_09_QE_25Aug20_Merry_20_03_04 Spectral Count	MIN6_Scram_24hr_CT_R1_04_QE_25Aug20_Merry_20_03_04 Spectral Count	MIN6_Scram_24hr_CT_R2_05_QE_25Aug20_Merry_20_03_04 Spectral Count	MIN6_Scram_24hr_CT_R3_06_QE_25Aug20_Merry_20_03_04 Spectral Count	MIN6_Scram_NT_R1_10_QE_25Aug20_Merry_20_03_04 Spectral Count	MIN6_Scram_NT_R2_11_QE_25Aug20_Merry_20_03_04 Spectral Count	MIN6_Scram_NT_R3_12_QE_25Aug20_Merry_20_03_04 Spectral Count	MIN6_ARH3_24hr_CT_R1_01_QE_25Aug20_Merry_20_03_04 Intensity	MIN6_ARH3_24hr_CT_R2_02_QE_25Aug20_Merry_20_03_04 Intensity	MIN6_ARH3_24hr_CT_R3_03_QE_25Aug20_Merry_20_03_04 Intensity	MIN6_ARH3_NT_R1_07_QE_25Aug20_Merry_20_03_04 Intensity	MIN6_ARH3_NT_R2_08_QE_25Aug20_Merry_20_03_04 Intensity	MIN6_ARH3_NT_R3_09_QE_25Aug20_Merry_20_03_04 Intensity	MIN6_Scram_24hr_CT_R1_04_QE_25Aug20_Merry_20_03_04 Intensity	MIN6_Scram_24hr_CT_R2_05_QE_25Aug20_Merry_20_03_04 Intensity	MIN6_Scram_24hr_CT_R3_06_QE_25Aug20_Merry_20_03_04 Intensity	MIN6_Scram_NT_R1_10_QE_25Aug20_Merry_20_03_04 Intensity	MIN6_Scram_NT_R2_11_QE_25Aug20_Merry_20_03_04 Intensity	MIN6_Scram_NT_R3_12_QE_25Aug20_Merry_20_03_04 Intensity	MIN6_ARH3_24hr_CT_R1_01_QE_25Aug20_Merry_20_03_04 MaxLFQ Intensity	MIN6_ARH3_24hr_CT_R2_02_QE_25Aug20_Merry_20_03_04 MaxLFQ Intensity	MIN6_ARH3_24hr_CT_R3_03_QE_25Aug20_Merry_20_03_04 MaxLFQ Intensity	MIN6_ARH3_NT_R1_07_QE_25Aug20_Merry_20_03_04 MaxLFQ Intensity	MIN6_ARH3_NT_R2_08_QE_25Aug20_Merry_20_03_04 MaxLFQ Intensity	MIN6_ARH3_NT_R3_09_QE_25Aug20_Merry_20_03_04 MaxLFQ Intensity	MIN6_Scram_24hr_CT_R1_04_QE_25Aug20_Merry_20_03_04 MaxLFQ Intensity	MIN6_Scram_24hr_CT_R2_05_QE_25Aug20_Merry_20_03_04 MaxLFQ Intensity	MIN6_Scram_24hr_CT_R3_06_QE_25Aug20_Merry_20_03_04 MaxLFQ Intensity	MIN6_Scram_NT_R1_10_QE_25Aug20_Merry_20_03_04 MaxLFQ Intensity	MIN6_Scram_NT_R2_11_QE_25Aug20_Merry_20_03_04 MaxLFQ Intensity	MIN6_Scram_NT_R3_12_QE_25Aug20_Merry_20_03_04 MaxLFQ Intensity	MIN6_ARH3_24hr_CT_R1_01_QE_25Aug20_Merry_20_03_04 Match Type	MIN6_ARH3_24hr_CT_R2_02_QE_25Aug20_Merry_20_03_04 Match Type	MIN6_ARH3_24hr_CT_R3_03_QE_25Aug20_Merry_20_03_04 Match Type	MIN6_ARH3_NT_R1_07_QE_25Aug20_Merry_20_03_04 Match Type	MIN6_ARH3_NT_R2_08_QE_25Aug20_Merry_20_03_04 Match Type	MIN6_ARH3_NT_R3_09_QE_25Aug20_Merry_20_03_04 Match Type	MIN6_Scram_24hr_CT_R1_04_QE_25Aug20_Merry_20_03_04 Match Type	MIN6_Scram_24hr_CT_R2_05_QE_25Aug20_Merry_20_03_04 Match Type	MIN6_Scram_24hr_CT_R3_06_QE_25Aug20_Merry_20_03_04 Match Type	MIN6_Scram_NT_R1_10_QE_25Aug20_Merry_20_03_04 Match Type	MIN6_Scram_NT_R2_11_QE_25Aug20_Merry_20_03_04 Match Type	MIN6_Scram_NT_R3_12_QE_25Aug20_Merry_20_03_04 Match Type
SLSNTEDECTHLK	R	E	278	290	13	3	sp|Q3URD3|SLMAP_MOUSE	Q3URD3	SLMAP_MOUSE	Slmap	Sarcolemmal membrane-associated protein			0	0	0	1	0	0	0	0	0	0	0	0	9780588	0	0	24103206	24384708	17092466	15340699	15070361	0	0	25119740	0	9780588	0	0	24103206	24384708	17092466	15340699	15070361	0	0	25119740	0	MBR	unmatched	unmatched	MS/MS	MBR	MBR	MBR	MBR	unmatched	unmatched	MBR	unmatched
SLSNTEDECTHLKEMNER	R	T	278	295	18	4	sp|Q3URD3|SLMAP_MOUSE	Q3URD3	SLMAP_MOUSE	Slmap	Sarcolemmal membrane-associated protein			1	1	1	1	1	0	1	1	1	1	1	1	45577916	38067880	46785144	32089984	35156140	21046498	48178136	43226092	46915492	37722128	40909524	23792128	45577916	38067880	46785144	32089984	35156140	21046498	48178136	43226092	46915492	37722128	40909524	23792128	MS/MS	MS/MS	MS/MS	MS/MS	MS/MS	MBR	MS/MS	MS/MS	MS/MS	MS/MS	MS/MS	MS/MS
SLSNVIAHEISHSWTGNLVTNK	K	T	289	310	22	3	sp|P24527|LKHA4_MOUSE	P24527	LKHA4_MOUSE	Lta4h	Leukotriene A-4 hydrolase			1	0	0	1	0	0	0	0	1	0	1	0	50495292	42965844	48089868	52702160	53498160	53552864	47532972	47842408	47571588	47282512	51830748	53495096	50495292	42965844	48089868	52702160	53498160	53552864	47532972	47842408	47571588	47282512	51830748	53495096	MS/MS	MBR	MBR	MS/MS	MBR	MBR	MBR	MBR	MS/MS	MBR	MS/MS	MBR
SLSPEQNCPR	R	A	111	120	10	2	sp|Q9R233|TPSN_MOUSE	Q9R233	TPSN_MOUSE	Tapbp	Tapasin			1	1	1	1	0	0	1	2	1	1	0	1	183657232	153513120	163189040	10872318	7742373	0	194292304	152947248	160480864	11438551	10321590	10081700	183657232	153513120	163189040	10872318	7742373	0	194292304	152947248	160480864	11438551	10321590	10081700	MS/MS	MS/MS	MS/MS	MS/MS	MBR	unmatched	MS/MS	MS/MS	MS/MS	MS/MS	MBR	MS/MS
SLSPIIGK	R	D	780	787	8	2	sp|Q9Z2H5|E41L1_MOUSE	Q9Z2H5	E41L1_MOUSE	Epb41l1	Band 4.1-like protein 1			0	0	0	1	0	0	0	0	0	1	0	1	29689186	48903444	23954438	40251580	38071952	61340480	31627418	30090308	21991392	0	42695944	58550444	29689186	48903444	23954438	40251580	38071952	61340480	31627418	30090308	21991392	0	42695944	58550444	MBR	MBR	MBR	MS/MS	MBR	MBR	MBR	MBR	MBR	MS/MS	MBR	MS/MS
SLSPLSGTTDTK	R	A	477	488	12	2	sp|Q9JIX8|ACINU_MOUSE	Q9JIX8	ACINU_MOUSE	Acin1	Apoptotic chromatin condensation inducer in the nucleus			0	0	0	1	0	0	1	0	0	1	0	1	0	0	0	34734460	0	0	24631560	0	0	37407596	17932776	32785338	0	0	0	34734460	0	0	24631560	0	0	37407596	17932776	32785338	unmatched	unmatched	unmatched	MS/MS	unmatched	unmatched	MS/MS	unmatched	unmatched	MS/MS	MBR	MS/MS
SLSQNYGVLK	K	N	110	119	10	2	sp|Q61171|PRDX2_MOUSE	Q61171	PRDX2_MOUSE	Prdx2	Peroxiredoxin-2			1	1	1	1	1	1	1	1	1	1	1	1	1486186880	1584067330	1575018620	1756634370	1765763970	1810994050	1634475010	1637406980	1646545150	1551864580	1580918530	1572441980	1486186880	1584067330	1575018620	1756634370	1765763970	1810994050	1634475010	1637406980	1646545150	1551864580	1580918530	1572441980	MS/MS	MS/MS	MS/MS	MS/MS	MS/MS	MS/MS	MS/MS	MS/MS	MS/MS	MS/MS	MS/MS	MS/MS
SLSQNYGVLKNDEGIAYR	K	G	110	127	18	2,3	sp|Q61171|PRDX2_MOUSE	Q61171	PRDX2_MOUSE	Prdx2	Peroxiredoxin-2			1	1	2	0	0	0	1	0	2	0	1	0	256560944	166672000	211342064	16503213	33966148	6.49687e+06	107031472	80293880	168515392	42159684	25777964	27874408	236093968	160446848	203550176	16503213	33966148	6.49687e+06	88396976	80293880	163515136	42159684	25777964	27874408	MS/MS	MS/MS	MS/MS	MBR	MBR	MBR	MS/MS	MBR	MS/MS	MBR	MS/MS	MBR
SLSREDMESVLDK	K	M	330	342	13	2	sp|Q9DBG7|SRPRA_MOUSE	Q9DBG7	SRPRA_MOUSE	Srpra	Signal recognition particle receptor subunit alpha			0	0	0	0	0	1	0	0	0	0	0	1	0	0	0	0	16176234	10311264	13774697	0	16832010	0	18131100	15952485	0	0	0	0	16176234	10311264	13774697	0	16832010	0	18131100	15952485	unmatched	unmatched	unmatched	unmatched	MBR	MS/MS	MBR	unmatched	MBR	unmatched	MBR	MS/MS
SLSREDMESVLDKMR	K	D	330	344	15	4	sp|Q9DBG7|SRPRA_MOUSE	Q9DBG7	SRPRA_MOUSE	Srpra	Signal recognition particle receptor subunit alpha			1	0	0	0	0	0	1	0	0	0	0	0	123536296	66563084	100552544	28976194	31268876	0	51217372	54305540	98541648	43884188	39532640	27324634	123536296	66563084	100552544	28976194	31268876	0	51217372	54305540	98541648	43884188	39532640	27324634	MS/MS	MBR	MBR	MBR	MBR	unmatched	MS/MS	MBR	MBR	MBR	MBR	MBR
SLSSDEATNPISR	K	V	111	123	13	2	sp|Q5F2E7|NUFP2_MOUSE	Q5F2E7	NUFP2_MOUSE	Nufip2	FMR1-interacting protein NUFIP2			1	0	0	0	0	1	0	0	0	0	0	0	21751040	26166334	22085390	0	0	0	20448062	25577362	21951400	24347118	0	22019688	21751040	26166334	22085390	0	0	0	20448062	25577362	21951400	24347118	0	22019688	MS/MS	MBR	MBR	unmatched	unmatched	MS/MS	MBR	MBR	MBR	MBR	unmatched	MBR
SLSSEMYVK	K	S	2102	2110	9	2	sp|O88783|FA5_MOUSE	O88783	FA5_MOUSE	F5	Coagulation factor V			0	0	0	0	0	0	0	1	0	0	0	0	63119288	82588160	60493980	37819348	35222688	41685084	46223116	44946728	51969576	40880856	24935084	30686790	63119288	82588160	60493980	37819348	35222688	41685084	46223116	44946728	51969576	40880856	24935084	30686790	MBR	MBR	MBR	MBR	MBR	MBR	MBR	MS/MS	MBR	MBR	MBR	MBR
SLSSPTDNLELSAR	K	S	368	381	14	2	sp|Q68FF6|GIT1_MOUSE	Q68FF6	GIT1_MOUSE	Git1	ARF GTPase-activating protein GIT1			1	1	0	0	1	1	0	0	0	1	0	0	28760534	31584926	33124618	30772150	38807388	38937784	0	29765180	29116076	32320186	28885290	28134274	28760534	31584926	33124618	30772150	38807388	38937784	0	29765180	29116076	32320186	28885290	28134274	MS/MS	MS/MS	MBR	MBR	MS/MS	MS/MS	unmatched	MBR	MBR	MS/MS	MBR	MBR
SLSSQLALELDTVGTSK	R	G	1621	1637	17	2,3	sp|Q9QX47|SON_MOUSE	Q9QX47	SON_MOUSE	Son	Protein SON			2	2	1	2	2	2	2	2	2	2	2	2	99951384	107457360	74402048	83614128	87168032	109338384	111707936	102782624	92241040	103612304	103987504	87547376	60903944	63090636	45353552	51966848	53186720	66761540	67488952	62485000	57251224	62373236	64526804	52325684	MS/MS	MS/MS	MS/MS	MS/MS	MS/MS	MS/MS	MS/MS	MS/MS	MS/MS	MS/MS	MS/MS	MS/MS
SLSSSPQAQPPRPAELSDEEVAELFQR	R	L	653	679	27	3	sp|Q8VD04|GRAP1_MOUSE	Q8VD04	GRAP1_MOUSE	Gripap1	GRIP1-associated protein 1			0	0	0	1	0	0	0	0	0	0	0	0	15590403	0	13765118	16152705	0	0	0	0	0	0	12212213	0	15590403	0	13765118	16152705	0	0	0	0	0	0	12212213	0	MBR	unmatched	MBR	MS/MS	unmatched	unmatched	unmatched	unmatched	unmatched	unmatched	MBR	unmatched
SLSTFMNAMTASDYTIYPFSTQNPK	R	D	130	154	25	3	sp|Q8K411|PREP_MOUSE	Q8K411	PREP_MOUSE	Pitrm1	Presequence protease, mitochondrial			1	1	1	1	1	1	1	1	1	1	0	1	0	0	0	63783672	0	0	0	83379336	0	0	0	0	0	0	0	63783672	0	0	0	83379336	0	0	0	0	MS/MS	MS/MS	MS/MS	MS/MS	MS/MS	MS/MS	MS/MS	MS/MS	MS/MS	MS/MS	unmatched	MS/MS
SLSTSLWSLTHLTALHLNDNNLAR	R	I	47	70	24	4	sp|Q8VEG6|CNO6L_MOUSE	Q8VEG6	CNO6L_MOUSE	Cnot6l	CCR4-NOT transcription complex subunit 6-like			0	1	1	1	1	1	1	1	1	1	0	1	43718992	38090208	49546080	52107692	50712908	47323264	37560752	38381948	36591456	40142968	48220836	50171572	43718992	38090208	49546080	52107692	50712908	47323264	37560752	38381948	36591456	40142968	48220836	50171572	MBR	MS/MS	MS/MS	MS/MS	MS/MS	MS/MS	MS/MS	MS/MS	MS/MS	MS/MS	MBR	MS/MS
SLSTTNVFACSDRPTVIYSSNHK	R	L	643	665	23	3,4	sp|Q3U1J4|DDB1_MOUSE	Q3U1J4	DDB1_MOUSE	Ddb1	DNA damage-binding protein 1			2	2	2	2	0	1	1	1	1	1	1	2	273392672	254255632	274778048	215187696	253050784	207603808	217717888	202313984	204315568	292579808	276158528	263381776	214995584	209600096	228573568	179352016	184061520	174890704	168073792	163830976	174155680	242703424	221595744	225476160	MS/MS	MS/MS	MS/MS	MS/MS	MBR	MS/MS	MS/MS	MS/MS	MS/MS	MS/MS	MS/MS	MS/MS
SLSVDPGAPNAK	K	N	1324	1335	12	2	sp|Q71LX4|TLN2_MOUSE	Q71LX4	TLN2_MOUSE	Tln2	Talin-2			1	0	1	0	1	0	0	0	0	0	0	1	0	28245018	39652284	0	58437436	0	0	0	0	0	0	53962312	0	28245018	39652284	0	58437436	0	0	0	0	0	0	53962312	MS/MS	MBR	MS/MS	unmatched	MS/MS	unmatched	unmatched	unmatched	unmatched	unmatched	unmatched	MS/MS
SLSVLSSSTVIVNPDIPEAYK	R	L	399	419	21	2,3	sp|Q8VEE4|RFA1_MOUSE	Q8VEE4	RFA1_MOUSE	Rpa1	Replication protein A 70 kDa DNA-binding subunit			1	1	0	0	1	2	0	0	1	2	1	1	272350976	259939904	275512096	223414368	253225088	216934320	207540960	266899744	260690848	236636704	190265200	273646784	198697120	195702864	193311424	181273888	191252192	180463264	157872560	181067408	184728880	192465520	156569632	206152064	MS/MS	MS/MS	MBR	MBR	MS/MS	MS/MS	MBR	MBR	MS/MS	MS/MS	MS/MS	MS/MS
SLSVYHPQLAYCVVQFLEK	K	D	259	277	19	3	sp|Q60996|2A5G_MOUSE	Q60996	2A5G_MOUSE	Ppp2r5c	Serine/threonine-protein phosphatase 2A 56 kDa regulatory subunit gamma isoform	Ppp2r5d	tr|Q7TNL5|Q7TNL5_MOUSE	0	0	0	1	0	1	0	1	0	0	0	0	29745312	14898986	14587692	41034072	40426228	30086510	18445644	36509120	13281310	49636112	39489628	56466956	29745312	14898986	14587692	41034072	40426228	30086510	18445644	36509120	13281310	49636112	39489628	56466956	MBR	MBR	MBR	MS/MS	MBR	MS/MS	MBR	MS/MS	MBR	MBR	MBR	MBR
SLSVYHPQLAYCVVQFLEKDSTLTEPVVMALLK	K	Y	259	291	33	4	sp|Q60996|2A5G_MOUSE	Q60996	2A5G_MOUSE	Ppp2r5c	Serine/threonine-protein phosphatase 2A 56 kDa regulatory subunit gamma isoform			1	0	0	0	0	0	0	0	0	0	0	0	0	0	0	0	0	0	0	0	0	0	0	0	0	0	0	0	0	0	0	0	0	0	0	0	MS/MS	unmatched	unmatched	unmatched	unmatched	unmatched	unmatched	unmatched	unmatched	unmatched	unmatched	unmatched
SLSVYHPQLAYCVVQFLEKESSLTEPVIVGLLK	K	F	328	360	33	4	tr|Q7TNL5|Q7TNL5_MOUSE	Q7TNL5	Q7TNL5_MOUSE	Ppp2r5d	Serine/threonine-protein phosphatase 2A 56 kDa regulatory subunit			1	0	1	0	0	0	1	0	0	0	0	0	10798107	6545247	9857658	6.42014e+06	6.46049e+06	0	5.33438e+06	8613670	11214752	0	10044587	0	10798107	6545247	9857658	6.42014e+06	6.46049e+06	0	5.33438e+06	8613670	11214752	0	10044587	0	MS/MS	MBR	MS/MS	MBR	MBR	unmatched	MS/MS	MBR	MBR	unmatched	MBR	unmatched
SLSWLHR	K	K	755	761	7	3	tr|Q6P6L6|Q6P6L6_MOUSE	Q6P6L6	Q6P6L6_MOUSE	Gemin4	Gem (Nuclear organelle) associated protein 4			1	0	0	0	0	0	0	0	0	0	0	0	5182006	0	0	0	0	5487517	0	6160676	0	0	0	0	5182006	0	0	0	0	5487517	0	6160676	0	0	0	0	MS/MS	unmatched	unmatched	unmatched	unmatched	MBR	unmatched	MBR	unmatched	unmatched	unmatched	unmatched
SLSYSPVER	R	R	2644	2652	9	2	sp|Q8BTI8|SRRM2_MOUSE	Q8BTI8	SRRM2_MOUSE	Srrm2	Serine/arginine repetitive matrix protein 2			0	0	0	0	0	0	0	0	0	1	0	0	0	0	0	0	0	0	0	0	0	0	0	0	0	0	0	0	0	0	0	0	0	0	0	0	unmatched	unmatched	unmatched	unmatched	unmatched	unmatched	unmatched	unmatched	unmatched	MS/MS	unmatched	unmatched
SLTAHSISNVQQSR	K	N	189	202	14	2,3	sp|Q8K1N4|SPAS2_MOUSE	Q8K1N4	SPAS2_MOUSE	Spats2	Spermatogenesis-associated serine-rich protein 2			1	0	2	0	1	1	2	2	0	0	0	1	301252000	618558460	280267200	833758720	841757380	473615392	320280704	350540896	691809220	878749570	743972540	761921860	287871776	618558460	229787920	637932670	592747200	425114336	288205504	311298880	556465220	578660930	577418940	486111840	MS/MS	MBR	MS/MS	MBR	MS/MS	MS/MS	MS/MS	MS/MS	MBR	MBR	MBR	MS/MS
SLTANPELIDR	K	L	200	210	11	2	sp|Q9CSH3|RRP44_MOUSE	Q9CSH3	RRP44_MOUSE	Dis3	Exosome complex exonuclease RRP44			0	1	1	0	1	1	1	1	1	1	1	1	94440256	103920560	113443504	91395224	99111680	98053440	111394200	110943568	97091280	95757672	103587312	100264024	94440256	103920560	113443504	91395224	99111680	98053440	111394200	110943568	97091280	95757672	103587312	100264024	MBR	MS/MS	MS/MS	MBR	MS/MS	MS/MS	MS/MS	MS/MS	MS/MS	MS/MS	MS/MS	MS/MS
SLTAVLSAELNK	R	T	961	972	12	2	sp|Q99P72|RTN4_MOUSE	Q99P72	RTN4_MOUSE	Rtn4	Reticulon-4			0	1	1	1	1	0	1	0	1	1	1	1	64115304	55686496	55537312	68104648	51075720	63904184	55903896	55838896	55440048	52118300	56314784	50608812	64115304	55686496	55537312	68104648	51075720	63904184	55903896	55838896	55440048	52118300	56314784	50608812	MBR	MS/MS	MS/MS	MS/MS	MS/MS	MBR	MS/MS	MBR	MS/MS	MS/MS	MS/MS	MS/MS
SLTELFAK	K	E	47	54	8	2	sp|Q8K1J6|TRNT1_MOUSE	Q8K1J6	TRNT1_MOUSE	Trnt1	CCA tRNA nucleotidyltransferase 1, mitochondrial			0	0	0	1	0	0	0	0	0	0	0	0	0	49193028	44708156	47181272	0	0	43772788	49288400	43042476	0	57625000	0	0	49193028	44708156	47181272	0	0	43772788	49288400	43042476	0	57625000	0	unmatched	MBR	MBR	MS/MS	unmatched	unmatched	MBR	MBR	MBR	unmatched	MBR	unmatched
SLTELFAKENHELR	K	I	47	60	14	3	sp|Q8K1J6|TRNT1_MOUSE	Q8K1J6	TRNT1_MOUSE	Trnt1	CCA tRNA nucleotidyltransferase 1, mitochondrial			0	1	0	0	0	0	0	0	0	0	0	0	0	0	0	0	0	0	0	0	0	0	0	0	0	0	0	0	0	0	0	0	0	0	0	0	unmatched	MS/MS	unmatched	unmatched	unmatched	unmatched	unmatched	unmatched	unmatched	unmatched	unmatched	unmatched
SLTETIYK	K	N	605	612	8	2	sp|Q8K3A9|MEPCE_MOUSE	Q8K3A9	MEPCE_MOUSE	Mepce	7SK snRNA methylphosphate capping enzyme			0	1	0	0	0	1	1	1	0	0	0	1	51331928	53506236	48375772	52867620	46709240	50688688	46821416	48528248	42555640	54769584	44825844	40183864	51331928	53506236	48375772	52867620	46709240	50688688	46821416	48528248	42555640	54769584	44825844	40183864	MBR	MS/MS	MBR	MBR	MBR	MS/MS	MS/MS	MS/MS	MBR	MBR	MBR	MS/MS
SLTEYLQNVEQK	K	K	645	656	12	2,3	sp|Q61768|KINH_MOUSE	Q61768	KINH_MOUSE	Kif5b	Kinesin-1 heavy chain			0	0	0	0	0	1	0	0	1	0	0	0	0	115367968	0	0	0	106358880	0	0	1033832510	0	0	0	0	115367968	0	0	0	106358880	0	0	0	0	0	0	unmatched	MBR	unmatched	unmatched	unmatched	MS/MS	unmatched	unmatched	MS/MS	unmatched	unmatched	unmatched
SLTFSPDSQLLVTASDDGYIK	R	I	195	215	21	2,3	sp|Q9ERF3|SKI8_MOUSE	Q9ERF3	SKI8_MOUSE	Skic8	Superkiller complex protein 8			1	1	1	2	1	2	2	2	1	2	2	2	97868896	113823080	89489216	94751688	105807168	138848224	120819184	103003560	100563440	112093200	148661408	119088896	55552064	63722688	51050544	54119276	59373168	77784544	68333816	58714484	57376460	63282948	83303304	67245976	MS/MS	MS/MS	MS/MS	MS/MS	MS/MS	MS/MS	MS/MS	MS/MS	MS/MS	MS/MS	MS/MS	MS/MS
SLTGIEYKPVSATGAEDKDKK	K	K	944	964	21	3,4	sp|Q8CGC7|SYEP_MOUSE	Q8CGC7	SYEP_MOUSE	Eprs1	Bifunctional glutamate/proline--tRNA ligase			2	2	2	2	2	2	2	2	2	2	2	2	215786880	237545776	228341024	205885488	242443888	220654512	223949184	234617888	227576384	169691552	205260400	196914880	167542656	179009392	181103744	160611728	201130160	167270576	169494320	185456064	187305872	128948552	160117696	149099152	MS/MS	MS/MS	MS/MS	MS/MS	MS/MS	MS/MS	MS/MS	MS/MS	MS/MS	MS/MS	MS/MS	MS/MS
SLTGLLSSFVEVESIKR	K	H	4237	4253	17	3	sp|A2AN08|UBR4_MOUSE	A2AN08	UBR4_MOUSE	Ubr4	E3 ubiquitin-protein ligase UBR4			1	1	1	0	0	1	0	1	0	1	0	1	33754172	30982958	21625536	33163734	27071844	25411502	21090944	29713388	28488840	31212782	28620566	31751930	33754172	30982958	21625536	33163734	27071844	25411502	21090944	29713388	28488840	31212782	28620566	31751930	MS/MS	MS/MS	MS/MS	MBR	MBR	MS/MS	MBR	MS/MS	MBR	MS/MS	MBR	MS/MS
SLTGVVNAQALTSAFSPHTKPWIGLAEAMGTLMHAWAGSPK	K	G	311	351	41	4,5	sp|Q61753|SERA_MOUSE	Q61753	SERA_MOUSE	Phgdh	D-3-phosphoglycerate dehydrogenase			1	2	2	1	0	0	2	1	1	0	1	1	123610048	119237800	129987384	65248752	11480045	0	98316560	77528304	15128228	7290780	57785948	55687656	75070416	75690104	78715504	28120988	42297984	0	58404932	52717780	55739636	26862724	39293352	37866552	MS/MS	MS/MS	MS/MS	MS/MS	MBR	unmatched	MS/MS	MS/MS	MS/MS	MBR	MS/MS	MS/MS
SLTHTQAASLPYVALTAWSAINK	K	V	172	194	23	3	sp|Q924D0|RT4I1_MOUSE	Q924D0	RT4I1_MOUSE	Rtn4ip1	Reticulon-4-interacting protein 1, mitochondrial			1	0	1	1	1	1	1	0	1	1	1	1	53873216	58214952	55195212	55153212	51368104	54999628	53950240	49668272	60542872	57105528	66588436	49795184	53873216	58214952	55195212	55153212	51368104	54999628	53950240	49668272	60542872	57105528	66588436	49795184	MS/MS	MBR	MS/MS	MS/MS	MS/MS	MS/MS	MS/MS	MBR	MS/MS	MS/MS	MS/MS	MS/MS
SLTIQPDPIVVPGDVVVSLEGK	K	T	50	71	22	3	sp|Q60648|SAP3_MOUSE	Q60648	SAP3_MOUSE	Gm2a	Ganglioside GM2 activator			0	0	0	0	0	0	0	0	0	1	0	0	0	0	0	0	0	0	36566056	0	0	42273608	45594204	44215148	0	0	0	0	0	0	36566056	0	0	42273608	45594204	44215148	unmatched	unmatched	unmatched	unmatched	unmatched	unmatched	MBR	unmatched	unmatched	MS/MS	MBR	MBR
SLTLDTK	R	D	52	58	7	2	sp|P24527|LKHA4_MOUSE	P24527	LKHA4_MOUSE	Lta4h	Leukotriene A-4 hydrolase			0	1	0	0	0	0	0	0	0	0	0	0	55106580	50072436	53765424	42736436	42611252	44112308	43527860	48836244	38708936	45585384	38510600	44435144	55106580	50072436	53765424	42736436	42611252	44112308	43527860	48836244	38708936	45585384	38510600	44435144	MBR	MS/MS	MBR	MBR	MBR	MBR	MBR	MBR	MBR	MBR	MBR	MBR
SLTMVALAK	K	L	166	174	9	2	sp|Q9EP89|LACTB_MOUSE	Q9EP89	LACTB_MOUSE	Lactb	Serine beta-lactamase-like protein LACTB, mitochondrial			0	1	1	0	0	0	0	0	0	0	0	0	44848304	47710260	49437768	74113960	64623652	40652928	62878716	65493940	67333840	41307816	0	46313400	44848304	47710260	49437768	74113960	64623652	40652928	62878716	65493940	67333840	41307816	0	46313400	MBR	MS/MS	MS/MS	MBR	MBR	MBR	MBR	MBR	MBR	MBR	unmatched	MBR
SLTMVEDNEDDDEDGEELLHHHR	R	G	546	568	23	3,4,5	sp|P48678|LMNA_MOUSE	P48678	LMNA_MOUSE	Lmna	Prelamin-A/C			0	1	3	3	2	3	2	2	3	1	2	2	439184640	439682912	447999360	364780544	320872064	351559680	457139776	407810624	406713952	393954880	325171456	324033920	229696320	230449504	234231472	192524656	164331568	186710208	234249536	214360272	212572432	202692016	170403648	163352880	MBR	MS/MS	MS/MS	MS/MS	MS/MS	MS/MS	MS/MS	MS/MS	MS/MS	MS/MS	MS/MS	MS/MS
SLTNDWEDHLAVK	K	H	307	319	13	2,3	sp|P11499|HS90B_MOUSE	P11499	HS90B_MOUSE	Hsp90ab1	Heat shock protein HSP 90-beta			2	2	3	2	3	2	3	2	3	2	3	2	7157432300	8108933600	7385076700	6906914300	6706950100	7129421300	7675883500	7122684900	7563024400	4112255490	4589665800	7012143100	5528200700	6615122400	6380738000	5709757400	5697792000	5584906800	6358897200	6053602800	6607803400	3008648450	3908626940	5835383300	MS/MS	MS/MS	MS/MS	MS/MS	MS/MS	MS/MS	MS/MS	MS/MS	MS/MS	MS/MS	MS/MS	MS/MS
SLTNDWEEHLAVK	K	H	316	328	13	2,3	sp|P07901|HS90A_MOUSE	P07901	HS90A_MOUSE	Hsp90aa1	Heat shock protein HSP 90-alpha			3	3	3	3	3	3	3	3	3	2	2	3	5304130600	5512246300	5813886000	4157641730	4765175800	5446620200	5683741700	5793124900	6025582600	3505688580	4299056100	5153008100	4072740100	4682063400	4826193400	3158595070	4042198530	4527468000	4745726500	4940830700	5094067700	2713409540	3696013820	4240066820	MS/MS	MS/MS	MS/MS	MS/MS	MS/MS	MS/MS	MS/MS	MS/MS	MS/MS	MS/MS	MS/MS	MS/MS
SLTQAKEESEK	R	Q	1244	1254	11	3	sp|Q99PL5|RRBP1_MOUSE	Q99PL5	RRBP1_MOUSE	Rrbp1	Ribosome-binding protein 1			1	0	1	0	0	0	0	0	0	1	0	0	25657514	0	21608128	20359130	0	0	0	0	16724850	18025600	17169926	0	25657514	0	21608128	20359130	0	0	0	0	16724850	18025600	17169926	0	MS/MS	unmatched	MS/MS	MBR	unmatched	unmatched	unmatched	unmatched	MBR	MS/MS	MBR	unmatched
SLTSIIEYYYMWK	K	T	319	331	13	3	sp|Q8K4B0|MTA1_MOUSE	Q8K4B0	MTA1_MOUSE	Mta1	Metastasis-associated protein MTA1	Mta3	sp|Q924K8|MTA3_MOUSE	1	1	0	0	1	0	1	1	1	1	1	1	20275862	20975644	16162808	20286224	19811016	19054906	23384020	20330090	19958960	27031474	24679988	28012282	20275862	20975644	16162808	20286224	19811016	19054906	23384020	20330090	19958960	27031474	24679988	28012282	MS/MS	MS/MS	MBR	MBR	MS/MS	MBR	MS/MS	MS/MS	MS/MS	MS/MS	MS/MS	MS/MS
SLTSLSEVVLQNR	K	R	500	512	13	2,3	sp|P10404|ENV1_MOUSE	P10404	ENV1_MOUSE		MLV-related proviral Env polyprotein	Fv4	sp|P11370|ENV2_MOUSE	1	1	1	2	2	2	1	1	2	2	2	1	790171070	598649340	617103870	1073790460	942564480	1275614980	677142460	639757700	613479420	3278553600	1804601600	1419151870	471693472	366585632	376083328	643495550	573627780	781649600	413284544	385301952	365097184	2006439680	1055119360	865809600	MS/MS	MS/MS	MS/MS	MS/MS	MS/MS	MS/MS	MS/MS	MS/MS	MS/MS	MS/MS	MS/MS	MS/MS
SLTSLSEVVLQNRR	K	G	500	513	14	2	sp|P10404|ENV1_MOUSE	P10404	ENV1_MOUSE		MLV-related proviral Env polyprotein	Fv4	sp|P11370|ENV2_MOUSE	0	0	0	0	0	0	0	0	0	0	1	0	0	0	199991312	169752304	176908016	162334000	0	173391424	185408624	400538912	260071072	213695024	0	0	199991312	169752304	176908016	162334000	0	173391424	185408624	400538912	260071072	213695024	unmatched	unmatched	MBR	MBR	MBR	MBR	unmatched	MBR	MBR	MBR	MS/MS	MBR
SLTSPLDDTEVK	K	K	156	167	12	2	sp|Q9QY76|VAPB_MOUSE	Q9QY76	VAPB_MOUSE	Vapb	Vesicle-associated membrane protein-associated protein B			1	1	1	1	1	1	1	1	1	0	1	1	500426176	522783616	512644320	584309570	578926720	535550208	517669600	561155900	463508096	661122180	543539200	533138304	500426176	522783616	512644320	584309570	578926720	535550208	517669600	561155900	463508096	661122180	543539200	533138304	MS/MS	MS/MS	MS/MS	MS/MS	MS/MS	MS/MS	MS/MS	MS/MS	MS/MS	MBR	MS/MS	MS/MS
SLTSPLDDTEVKK	K	V	156	168	13	2,3	sp|Q9QY76|VAPB_MOUSE	Q9QY76	VAPB_MOUSE	Vapb	Vesicle-associated membrane protein-associated protein B			2	1	2	2	1	3	2	2	1	2	2	3	300550048	221794480	371414464	377096672	420242880	317901024	400103136	343671872	337882048	357803648	361478272	329272800	221141216	221794480	275481952	278132576	348874560	236577184	315654016	255396128	293007584	258638800	287567776	237618512	MS/MS	MS/MS	MS/MS	MS/MS	MS/MS	MS/MS	MS/MS	MS/MS	MS/MS	MS/MS	MS/MS	MS/MS
SLTSWFLVSSGGTR	M	H	2	15	14	2	sp|Q6A065|CE170_MOUSE	Q6A065	CE170_MOUSE	Cep170	Centrosomal protein of 170 kDa			0	0	0	0	0	0	0	1	1	0	1	0	0	0	0	0	0	0	0	7.54226e+06	10492848	0	20629446	0	0	0	0	0	0	0	0	7.54226e+06	10492848	0	20629446	0	unmatched	unmatched	unmatched	unmatched	unmatched	unmatched	unmatched	MS/MS	MS/MS	unmatched	MS/MS	unmatched
SLTTAFFR	R	D	83	90	8	2	sp|Q9ERI2|RB27A_MOUSE	Q9ERI2	RB27A_MOUSE	Rab27a	Ras-related protein Rab-27A	Rab27b	sp|Q99P58|RB27B_MOUSE	1	1	1	1	1	1	1	1	1	1	1	1	74653192	84547944	87010440	97333792	96078376	106035008	87679384	76180216	75716320	108149056	96946176	91585120	74653192	84547944	87010440	97333792	96078376	106035008	87679384	76180216	75716320	108149056	96946176	91585120	MS/MS	MS/MS	MS/MS	MS/MS	MS/MS	MS/MS	MS/MS	MS/MS	MS/MS	MS/MS	MS/MS	MS/MS
SLTTLGLVISALADQGAGK	K	N	279	297	19	3	tr|A0A286YCV9|A0A286YCV9_MOUSE	A0A286YCV9	A0A286YCV9_MOUSE	Kif13b	Kinesin family member 13B			1	1	1	1	1	1	1	1	1	1	1	1	25637412	26342176	26007872	26943832	29102074	32738278	28791296	29489866	28474628	31019758	30400026	29234222	25637412	26342176	26007872	26943832	29102074	32738278	28791296	29489866	28474628	31019758	30400026	29234222	MS/MS	MS/MS	MS/MS	MS/MS	MS/MS	MS/MS	MS/MS	MS/MS	MS/MS	MS/MS	MS/MS	MS/MS
SLTTSQYLMHEVAK	K	Q	211	224	14	3	sp|Q6A0A9|F120A_MOUSE	Q6A0A9	F120A_MOUSE	FAM120A	Constitutive coactivator of PPAR-gamma-like protein 1			1	0	1	1	0	0	0	0	0	0	0	0	70375576	79314824	84342152	76147320	74586848	0	74626400	80281608	62144128	74244264	70090576	75576424	70375576	79314824	84342152	76147320	74586848	0	74626400	80281608	62144128	74244264	70090576	75576424	MS/MS	MBR	MS/MS	MS/MS	MBR	unmatched	MBR	MBR	MBR	MBR	MBR	MBR
SLTYLSILR	K	N	114	122	9	2	sp|P57784|RU2A_MOUSE	P57784	RU2A_MOUSE	Snrpa1	U2 small nuclear ribonucleoprotein A'			1	1	1	1	1	1	1	1	1	1	1	1	191030496	214214960	184306336	234655232	238382416	276447424	238713360	238765840	196116160	268333472	274873728	265400720	191030496	214214960	184306336	234655232	238382416	276447424	238713360	238765840	196116160	268333472	274873728	265400720	MS/MS	MS/MS	MS/MS	MS/MS	MS/MS	MS/MS	MS/MS	MS/MS	MS/MS	MS/MS	MS/MS	MS/MS
SLTYLSILRNPVTNKK	K	H	114	129	16	4	sp|P57784|RU2A_MOUSE	P57784	RU2A_MOUSE	Snrpa1	U2 small nuclear ribonucleoprotein A'			1	1	1	0	1	0	1	1	1	0	0	1	120957896	103271496	103342760	39643768	52781208	27014460	88678704	70111344	94186528	48517064	31393944	40421628	120957896	103271496	103342760	39643768	52781208	27014460	88678704	70111344	94186528	48517064	31393944	40421628	MS/MS	MS/MS	MS/MS	MBR	MS/MS	MBR	MS/MS	MS/MS	MS/MS	MBR	MBR	MS/MS
SLVAEAFVSQIAATEPWPENATLYQQLR	M	G	2	29	28	3,4	sp|O88441|MTX2_MOUSE	O88441	MTX2_MOUSE	Mtx2	Metaxin-2			1	2	2	2	2	1	2	2	2	1	2	2	163949728	168097680	168539136	145265472	178224656	141723104	164045440	144698976	181224960	125938464	152814048	181800720	120895272	130191944	127961864	100942920	132925392	103448984	128133304	109670688	125240912	94188424	100264704	132148616	MS/MS	MS/MS	MS/MS	MS/MS	MS/MS	MS/MS	MS/MS	MS/MS	MS/MS	MS/MS	MS/MS	MS/MS
SLVALALIFAIQK	K	C	1121	1133	13	2,3	sp|Q9CW03|SMC3_MOUSE	Q9CW03	SMC3_MOUSE	Smc3	Structural maintenance of chromosomes protein 3			2	2	2	2	2	2	2	2	2	2	2	2	102704896	92103552	96512328	83452456	81545936	82246864	88456104	78274832	78111984	71807696	77744616	105627320	54796396	49073176	51407420	44504044	43345336	43824964	47207524	41710392	41300260	38298224	41357756	56287448	MS/MS	MS/MS	MS/MS	MS/MS	MS/MS	MS/MS	MS/MS	MS/MS	MS/MS	MS/MS	MS/MS	MS/MS
SLVALLVETQMK	K	K	886	897	12	3	sp|Q6PDG5|SMRC2_MOUSE	Q6PDG5	SMRC2_MOUSE	Smarcc2	SWI/SNF complex subunit SMARCC2	Smarcc1	sp|P97496|SMRC1_MOUSE	1	1	1	1	1	1	1	1	1	1	1	1	34677256	38157460	31292020	31444598	43008680	46146136	42427724	39258780	30756392	44184028	30985358	42315780	34677256	38157460	31292020	31444598	43008680	46146136	42427724	39258780	30756392	44184028	30985358	42315780	MS/MS	MS/MS	MS/MS	MS/MS	MS/MS	MS/MS	MS/MS	MS/MS	MS/MS	MS/MS	MS/MS	MS/MS
SLVANLAAANCYK	R	K	149	161	13	2	sp|P55264|ADK_MOUSE	P55264	ADK_MOUSE	Adk	Adenosine kinase			0	0	0	1	1	1	0	0	0	0	0	0	42356676	52483068	51431944	68772168	61937688	77091864	45131160	55050456	36064904	56656100	55288908	50938452	42356676	52483068	51431944	68772168	61937688	77091864	45131160	55050456	36064904	56656100	55288908	50938452	MBR	MBR	MBR	MS/MS	MS/MS	MS/MS	MBR	MBR	MBR	MBR	MBR	MBR
SLVANLAAANCYKK	R	E	149	162	14	2	sp|P55264|ADK_MOUSE	P55264	ADK_MOUSE	Adk	Adenosine kinase			1	0	0	0	0	0	0	0	0	1	0	0	30898734	25137662	29748850	21200660	19737028	15621281	0	20621452	15462066	23498448	15403906	11311972	30898734	25137662	29748850	21200660	19737028	15621281	0	20621452	15462066	23498448	15403906	11311972	MS/MS	MBR	MBR	MBR	MBR	MBR	unmatched	MBR	MBR	MS/MS	MBR	MBR
SLVDLQEELLFQYPDTR	R	H	255	271	17	2	sp|Q9JKX4|AATF_MOUSE	Q9JKX4	AATF_MOUSE	Aatf	Protein AATF			0	0	0	0	0	0	0	0	1	0	0	0	0	0	0	0	0	0	0	0	0	0	0	0	0	0	0	0	0	0	0	0	0	0	0	0	unmatched	unmatched	unmatched	unmatched	unmatched	unmatched	unmatched	unmatched	MS/MS	unmatched	unmatched	unmatched
SLVDYENANK	R	A	316	325	10	2	sp|Q6P8X1|SNX6_MOUSE	Q6P8X1	SNX6_MOUSE	Snx6	Sorting nexin-6			1	1	0	1	1	1	1	1	0	1	0	1	61783548	63310812	52806460	55532816	56575252	62558236	49035596	46880884	0	71703040	0	48418556	61783548	63310812	52806460	55532816	56575252	62558236	49035596	46880884	0	71703040	0	48418556	MS/MS	MS/MS	MBR	MS/MS	MS/MS	MS/MS	MS/MS	MS/MS	unmatched	MS/MS	unmatched	MS/MS
SLVEASSSGVSVLSLCEK	R	G	34	51	18	2	sp|P50580|PA2G4_MOUSE	P50580	PA2G4_MOUSE	Pa2g4	Proliferation-associated protein 2G4			0	1	0	1	1	1	1	1	0	1	1	1	39776704	30248922	21125244	49412208	45151768	61487496	23302518	34917256	0	53258092	0	39357756	39776704	30248922	21125244	49412208	45151768	61487496	23302518	34917256	0	53258092	0	39357756	MBR	MS/MS	MBR	MS/MS	MS/MS	MS/MS	MS/MS	MS/MS	unmatched	MS/MS	MS/MS	MS/MS
SLVEASSSGVSVLSLCEKGDAMIMEETGK	R	I	34	62	29	3	sp|P50580|PA2G4_MOUSE	P50580	PA2G4_MOUSE	Pa2g4	Proliferation-associated protein 2G4			1	1	1	1	1	1	1	1	1	1	1	1	161646832	168275728	176507056	123709240	138147984	122791072	159551552	138575920	130634352	127256560	91968192	119998656	161646832	168275728	176507056	123709240	138147984	122791072	159551552	138575920	130634352	127256560	91968192	119998656	MS/MS	MS/MS	MS/MS	MS/MS	MS/MS	MS/MS	MS/MS	MS/MS	MS/MS	MS/MS	MS/MS	MS/MS
SLVEIADTVPK	K	Y	239	249	11	2	sp|Q8BKC5|IPO5_MOUSE	Q8BKC5	IPO5_MOUSE	Ipo5	Importin-5			1	0	1	1	1	0	1	1	1	0	1	1	302489312	287202176	288080288	289383680	293424224	287068192	304394240	278258304	323318784	259111056	308479296	300543232	302489312	287202176	288080288	289383680	293424224	287068192	304394240	278258304	323318784	259111056	308479296	300543232	MS/MS	MBR	MS/MS	MS/MS	MS/MS	MBR	MS/MS	MS/MS	MS/MS	MBR	MS/MS	MS/MS
SLVEIIEHGLVDEQQK	R	V	685	700	16	2,3	sp|Q99NB9|SF3B1_MOUSE	Q99NB9	SF3B1_MOUSE	Sf3b1	Splicing factor 3B subunit 1			2	1	1	1	1	1	1	1	1	1	1	1	274858432	272796576	240427312	320437024	283807424	336953376	311984128	289254656	242804384	356182272	350819360	308530336	250200384	246677008	240427312	320437024	283807424	307711808	286194656	289254656	225450720	319725984	350819360	308530336	MS/MS	MS/MS	MS/MS	MS/MS	MS/MS	MS/MS	MS/MS	MS/MS	MS/MS	MS/MS	MS/MS	MS/MS
SLVESVPTPSMNK	R	E	304	316	13	2	sp|Q91VM9|IPYR2_MOUSE	Q91VM9	IPYR2_MOUSE	Ppa2	Inorganic pyrophosphatase 2, mitochondrial			0	1	0	0	0	0	0	0	0	0	0	0	0	0	0	0	0	0	0	0	0	0	0	0	0	0	0	0	0	0	0	0	0	0	0	0	unmatched	MS/MS	unmatched	unmatched	unmatched	unmatched	unmatched	unmatched	unmatched	unmatched	unmatched	unmatched
SLVFEDDLR	K	F	426	434	9	2	sp|Q8K297|GT251_MOUSE	Q8K297	GT251_MOUSE	Colgalt1	Procollagen galactosyltransferase 1			0	0	0	0	0	0	1	0	0	0	0	0	27959544	31134696	0	16009233	16220246	26308446	26508112	23534308	0	25430232	17573988	21739304	27959544	31134696	0	16009233	16220246	26308446	26508112	23534308	0	25430232	17573988	21739304	MBR	MBR	unmatched	MBR	MBR	MBR	MS/MS	MBR	unmatched	MBR	MBR	MBR
SLVGHTVGGAAGVVSR	R	I	3460	3475	16	3	sp|Q8BX70|VP13C_MOUSE	Q8BX70	VP13C_MOUSE	Vps13c	Intermembrane lipid transfer protein VPS13C			1	1	0	0	0	0	0	0	0	1	0	0	0	0	0	0	0	0	0	0	0	0	0	0	0	0	0	0	0	0	0	0	0	0	0	0	MS/MS	MS/MS	unmatched	unmatched	unmatched	unmatched	unmatched	unmatched	unmatched	MS/MS	unmatched	unmatched
SLVHDLFQK	K	V	572	580	9	3	sp|Q8CG47|SMC4_MOUSE	Q8CG47	SMC4_MOUSE	Smc4	Structural maintenance of chromosomes protein 4			0	0	0	1	0	0	0	0	0	0	1	1	0	14008536	0	24411004	20482326	27093268	16540536	18354836	14053896	25849504	23065896	27974586	0	14008536	0	24411004	20482326	27093268	16540536	18354836	14053896	25849504	23065896	27974586	unmatched	MBR	unmatched	MS/MS	MBR	MBR	MBR	MBR	MBR	MBR	MS/MS	MS/MS
SLVHDLFQKVEEAK	K	S	572	585	14	3	sp|Q8CG47|SMC4_MOUSE	Q8CG47	SMC4_MOUSE	Smc4	Structural maintenance of chromosomes protein 4			1	0	1	0	0	0	0	0	0	0	0	0	150728400	118446576	110177968	109398264	110471656	103529016	114134944	149126480	188279808	0	134399168	163328640	150728400	118446576	110177968	109398264	110471656	103529016	114134944	149126480	188279808	0	134399168	163328640	MS/MS	MBR	MS/MS	MBR	MBR	MBR	MBR	MBR	MBR	unmatched	MBR	MBR
SLVHYCFDLR	R	F	746	755	10	3	sp|P35601|RFC1_MOUSE	P35601	RFC1_MOUSE	Rfc1	Replication factor C subunit 1			1	1	0	0	1	1	1	0	0	1	0	0	32629108	30812332	35298344	27598148	28607110	26882142	33731464	25530840	30460746	29510480	27870154	23908600	32629108	30812332	35298344	27598148	28607110	26882142	33731464	25530840	30460746	29510480	27870154	23908600	MS/MS	MS/MS	MBR	MBR	MS/MS	MS/MS	MS/MS	MBR	MBR	MS/MS	MBR	MBR
SLVIGLQYAGIPSVNSLHSVYNFCDKPWVFAQMVR	R	L	200	234	35	4	sp|O88935|SYN1_MOUSE	O88935	SYN1_MOUSE	Syn1	Synapsin-1			1	1	1	1	1	1	1	1	1	1	1	1	119928824	106005792	112303320	87222528	87621984	79415456	90142168	87361368	88938688	80375200	83442672	85545784	119928824	106005792	112303320	87222528	87621984	79415456	90142168	87361368	88938688	80375200	83442672	85545784	MS/MS	MS/MS	MS/MS	MS/MS	MS/MS	MS/MS	MS/MS	MS/MS	MS/MS	MS/MS	MS/MS	MS/MS
SLVIPEKFQHILR	M	V	2	14	13	2,3	sp|P62270|RS18_MOUSE	P62270	RS18_MOUSE	Rps18	Small ribosomal subunit protein uS13	Rps18-ps6	tr|F6YVP7|F6YVP7_MOUSE	2	2	2	2	1	2	2	2	2	2	2	2	3032591870	2556241150	3023844350	2145885950	2340526340	1595093250	2599453180	2656647170	2976155900	2363654140	2283793920	2270820100	2630509060	2205865730	2783135490	1846276990	2081004030	1273930370	2346702080	2427691520	2735355140	1947417090	2011086980	2053607040	MS/MS	MS/MS	MS/MS	MS/MS	MS/MS	MS/MS	MS/MS	MS/MS	MS/MS	MS/MS	MS/MS	MS/MS
SLVLDYLSYAVFQLGDLHR	K	A	209	227	19	2,3,4	sp|Q60716|P4HA2_MOUSE	Q60716	P4HA2_MOUSE	P4ha2	Prolyl 4-hydroxylase subunit alpha-2			2	1	1	3	2	2	2	0	1	2	3	2	153425952	134776816	127292280	208786432	203608352	196017360	118985168	103884120	127147752	169282064	186645280	217022048	142851088	125878160	124288960	171221136	188733456	191004288	112279728	83913216	101562200	147375824	147872832	196024336	MS/MS	MS/MS	MS/MS	MS/MS	MS/MS	MS/MS	MS/MS	MBR	MS/MS	MS/MS	MS/MS	MS/MS
SLVLETNLDVFK	R	E	145	156	12	2	sp|Q9CXR1|DHRS7_MOUSE	Q9CXR1	DHRS7_MOUSE	Dhrs7	Dehydrogenase/reductase SDR family member 7			0	1	0	1	1	1	0	0	0	1	1	1	74979504	96039744	96727688	92579168	78805416	100737416	85876896	77860592	68601528	77842000	81093424	84018544	74979504	96039744	96727688	92579168	78805416	100737416	85876896	77860592	68601528	77842000	81093424	84018544	MBR	MS/MS	MBR	MS/MS	MS/MS	MS/MS	MBR	MBR	MBR	MS/MS	MS/MS	MS/MS
SLVLQLIQSYQR	K	M	352	363	12	2,3	sp|Q9EP97|SENP3_MOUSE	Q9EP97	SENP3_MOUSE	Senp3	Sentrin-specific protease 3			0	0	0	0	0	0	0	1	1	0	2	0	22722686	25860954	19605838	16800758	14284493	20642824	24810102	53045656	13569451	14852943	49957852	19382802	26466990	30122390	22836540	19569232	16638330	24044404	28898376	19054918	15805461	17300450	15380360	22576752	MBR	MBR	MBR	MBR	MBR	MBR	MBR	MS/MS	MS/MS	MBR	MS/MS	MBR
SLVLQRPQTWGDCVTWACHHWHTQYCNNIR	R	Q	694	723	30	5	sp|Q02053|UBA1_MOUSE	Q02053	UBA1_MOUSE	Uba1	Ubiquitin-like modifier-activating enzyme 1			1	0	0	0	0	1	0	0	1	0	0	0	92251424	97856336	83493144	96626008	88770672	87164672	115270504	106022936	86160512	48826692	35267852	101857656	92251424	97856336	83493144	96626008	88770672	87164672	115270504	106022936	86160512	48826692	35267852	101857656	MS/MS	MBR	MBR	MBR	MBR	MS/MS	MBR	MBR	MS/MS	MBR	MBR	MBR
SLVNKGTLVQTK	K	G	88	99	12	2,3	sp|P43275|H11_MOUSE	P43275	H11_MOUSE	H1-1	Histone H1.1			2	2	2	0	0	0	1	1	0	0	0	0	297065600	229625104	210362528	0	0	0	145274256	100069192	173145216	65568272	0	59065960	270154208	208377312	188899520	0	0	0	119412920	100069192	173145216	65568272	0	59065960	MS/MS	MS/MS	MS/MS	unmatched	unmatched	unmatched	MS/MS	MS/MS	MBR	MBR	unmatched	MBR
SLVNKPQLLELTESLTPDQAVAFWMPESEMEVMELELGTGVR	K	L	118	159	42	4	sp|Q9D0A3|ARPIN_MOUSE	Q9D0A3	ARPIN_MOUSE	Arpin	Arpin			1	0	0	1	0	1	0	0	1	0	1	0	18682324	0	0	16285322	18173554	19415282	12227654	12805568	13298176	0	12443926	21444362	18682324	0	0	16285322	18173554	19415282	12227654	12805568	13298176	0	12443926	21444362	MS/MS	unmatched	unmatched	MS/MS	MBR	MS/MS	MBR	MBR	MS/MS	unmatched	MS/MS	MBR
SLVPTLVLVSILLYAMR	R	R	249	265	17	3	sp|Q920A7|AFG31_MOUSE	Q920A7	AFG31_MOUSE	Afg3l1	AFG3-like protein 1			0	1	0	0	0	0	1	0	0	0	0	0	0	1.91706e+06	0	0	0	0	0	0	0	0	0	0	0	0	0	0	0	0	0	0	0	0	0	0	unmatched	MS/MS	unmatched	unmatched	unmatched	unmatched	MS/MS	unmatched	unmatched	unmatched	unmatched	unmatched
SLVQANPEVAMDSIVHMTQHISPTQR	R	A	2305	2330	26	4	sp|Q5SWU9|ACACA_MOUSE	Q5SWU9	ACACA_MOUSE	Acaca	Acetyl-CoA carboxylase 1			1	1	0	1	1	1	1	1	1	1	1	1	80865112	82968864	83759544	99224224	104832944	100919200	86224144	90559296	83810880	94333136	103103272	81560920	80865112	82968864	83759544	99224224	104832944	100919200	86224144	90559296	83810880	94333136	103103272	81560920	MS/MS	MS/MS	MBR	MS/MS	MS/MS	MS/MS	MS/MS	MS/MS	MS/MS	MS/MS	MS/MS	MS/MS
SLVQEMVGSFGK	R	R	546	557	12	2	sp|Q6P4T2|U520_MOUSE	Q6P4T2	U520_MOUSE	Snrnp200	U5 small nuclear ribonucleoprotein 200 kDa helicase			0	0	0	0	0	0	1	0	1	0	0	0	68286888	88006832	85654072	111009344	102482664	125934464	105716880	99552344	91268592	104291424	140482432	122780384	68286888	88006832	85654072	111009344	102482664	125934464	105716880	99552344	91268592	104291424	140482432	122780384	MBR	MBR	MBR	MBR	MBR	MBR	MS/MS	MBR	MS/MS	MBR	MBR	MBR
SLVQEMVGSFGKR	R	L	546	558	13	2,3	sp|Q6P4T2|U520_MOUSE	Q6P4T2	U520_MOUSE	Snrnp200	U5 small nuclear ribonucleoprotein 200 kDa helicase			2	2	0	1	1	1	2	2	1	1	0	2	307400832	298372928	266935184	166719712	214105136	188629504	288519040	248435040	280587584	281275136	252925120	218995744	307400832	298372928	266935184	166719712	214105136	188629504	288519040	248435040	280587584	281275136	252925120	218995744	MS/MS	MS/MS	MBR	MS/MS	MS/MS	MS/MS	MS/MS	MS/MS	MS/MS	MS/MS	MBR	MS/MS
SLVQGELVTASK	R	A	532	543	12	2	sp|Q9QYC0|ADDA_MOUSE	Q9QYC0	ADDA_MOUSE	Add1	Alpha-adducin			1	0	1	1	1	1	1	0	1	1	1	1	104537928	103043080	101696232	112300856	108347128	114595280	96770992	108335720	102134544	117646416	109963880	112121120	104537928	103043080	101696232	112300856	108347128	114595280	96770992	108335720	102134544	117646416	109963880	112121120	MS/MS	MBR	MS/MS	MS/MS	MS/MS	MS/MS	MS/MS	MBR	MS/MS	MS/MS	MS/MS	MS/MS
SLVQIHEK	K	N	404	411	8	3	sp|Q7TSS2|UB2Q1_MOUSE	Q7TSS2	UB2Q1_MOUSE	Ube2q1	Ubiquitin-conjugating enzyme E2 Q1			0	0	0	1	0	0	0	0	0	0	0	0	27189302	30230962	0	24200130	28115184	0	0	0	0	0	0	0	27189302	30230962	0	24200130	28115184	0	0	0	0	0	0	0	MBR	MBR	unmatched	MS/MS	MBR	unmatched	unmatched	unmatched	unmatched	unmatched	unmatched	unmatched
SLVQNNCLSRPNIFLCPEIEPK	K	L	130	151	22	3	sp|Q6PDG5|SMRC2_MOUSE	Q6PDG5	SMRC2_MOUSE	Smarcc2	SWI/SNF complex subunit SMARCC2			0	1	0	1	0	0	1	0	0	1	1	1	130774408	162450640	157057264	158740400	158488480	151286096	167835840	153609328	161103072	151643680	165891584	152424816	130774408	162450640	157057264	158740400	158488480	151286096	167835840	153609328	161103072	151643680	165891584	152424816	MBR	MS/MS	MBR	MS/MS	MBR	MBR	MS/MS	MBR	MBR	MS/MS	MS/MS	MS/MS
SLVQTYVGAISNGSLPCMESAVLTLAQIENSAAVQK	K	A	293	328	36	3,4	sp|Q9Z0E6|GBP2_MOUSE	Q9Z0E6	GBP2_MOUSE	Gbp2	Guanylate-binding protein 2			2	2	2	0	0	0	2	2	2	0	0	0	215162848	197593392	174116992	0	0	0	158722544	220507200	145619600	19257448	0	0	121103664	111237144	96066600	0	0	0	89222688	124315936	76481736	10841190	0	0	MS/MS	MS/MS	MS/MS	unmatched	unmatched	unmatched	MS/MS	MS/MS	MS/MS	MBR	unmatched	unmatched
SLVSGLIR	R	L	2192	2199	8	2	sp|E9PVA8|GCN1_MOUSE	E9PVA8	GCN1_MOUSE	Gcn1	Stalled ribosome sensor GCN1			0	1	1	1	1	1	0	1	1	0	1	1	91740040	300168928	79095928	205324272	0	85227584	78738720	68639920	64408452	93204056	75315960	92552496	91740040	300168928	79095928	205324272	0	85227584	78738720	68639920	64408452	93204056	75315960	92552496	MBR	MS/MS	MS/MS	MS/MS	MS/MS	MS/MS	MBR	MS/MS	MS/MS	MBR	MS/MS	MS/MS
SLVSQPTAPNSEVPK	R	Q	373	387	15	2	sp|F8VPU2|FARP1_MOUSE	F8VPU2	FARP1_MOUSE	Farp1	FERM, ARHGEF and pleckstrin domain-containing protein 1			1	0	0	1	0	0	0	1	0	1	1	1	24490206	25938476	25004156	32546416	0	31496686	38184116	37734056	30497700	41126784	37202440	29307156	24490206	25938476	25004156	32546416	0	31496686	38184116	37734056	30497700	41126784	37202440	29307156	MS/MS	MBR	MBR	MS/MS	unmatched	MBR	MBR	MS/MS	MBR	MS/MS	MS/MS	MS/MS
SLVSVTK	K	E	532	538	7	2	sp|P11499|HS90B_MOUSE	P11499	HS90B_MOUSE	Hsp90ab1	Heat shock protein HSP 90-beta			1	1	1	1	1	1	1	1	1	1	1	1	5507349500	5488496600	5334388700	5464490000	5594971100	5643056600	5613723600	6220506600	6018632200	5447064100	5780710900	6101450800	5507349500	5488496600	5334388700	5464490000	5594971100	5643056600	5613723600	6220506600	6018632200	5447064100	5780710900	6101450800	MS/MS	MS/MS	MS/MS	MS/MS	MS/MS	MS/MS	MS/MS	MS/MS	MS/MS	MS/MS	MS/MS	MS/MS
SLVSVTKEGLELPEDEEEKKK	K	M	532	552	21	4	sp|P11499|HS90B_MOUSE	P11499	HS90B_MOUSE	Hsp90ab1	Heat shock protein HSP 90-beta			0	0	0	0	0	0	0	1	0	0	0	0	0	0	0	0	0	0	0	0	0	0	0	0	0	0	0	0	0	0	0	0	0	0	0	0	unmatched	unmatched	unmatched	unmatched	unmatched	unmatched	unmatched	MS/MS	unmatched	unmatched	unmatched	unmatched
SLVTASPLWASFLESLKR	K	N	325	342	18	3	sp|Q9CS74|ECD_MOUSE	Q9CS74	ECD_MOUSE	Ecd	Protein ecdysoneless homolog			0	0	0	1	0	0	0	0	1	0	1	0	0	0	7361001	15403225	12954690	16217620	10722995	11453220	8070245	16749620	19359754	15524596	0	0	7361001	15403225	12954690	16217620	10722995	11453220	8070245	16749620	19359754	15524596	unmatched	unmatched	MBR	MS/MS	MBR	MBR	MBR	MBR	MS/MS	MBR	MS/MS	MBR
SLWNDPGIQECYDR	K	R	134	147	14	2	sp|P21279|GNAQ_MOUSE	P21279	GNAQ_MOUSE	Gnaq	Guanine nucleotide-binding protein G(q) subunit alpha			0	1	0	1	0	0	1	1	0	1	0	1	24402978	36764264	26704452	40576612	29846648	38607972	44150480	38093516	0	61140096	37146208	45044500	24402978	36764264	26704452	40576612	29846648	38607972	44150480	38093516	0	61140096	37146208	45044500	MBR	MS/MS	MBR	MS/MS	MBR	MBR	MS/MS	MS/MS	unmatched	MS/MS	MBR	MS/MS
SLWSSLR	R	L	34	40	7	2	sp|Q8VDL4|ADPGK_MOUSE	Q8VDL4	ADPGK_MOUSE	Adpgk	ADP-dependent glucokinase			0	1	1	1	1	1	1	1	0	1	1	1	70913920	70650048	75139232	72333656	71945000	74982376	66997200	62782840	54713896	77439312	75801888	52661984	70913920	70650048	75139232	72333656	71945000	74982376	66997200	62782840	54713896	77439312	75801888	52661984	MBR	MS/MS	MS/MS	MS/MS	MS/MS	MS/MS	MS/MS	MS/MS	MBR	MS/MS	MS/MS	MS/MS
SLWVDKYRPSSLAR	M	L	2	15	14	3	sp|Q8R323|RFC3_MOUSE	Q8R323	RFC3_MOUSE	Rfc3	Replication factor C subunit 3			0	0	0	1	0	0	0	0	0	0	0	0	0	0	0	0	0	0	0	0	0	0	0	0	0	0	0	0	0	0	0	0	0	0	0	0	unmatched	unmatched	unmatched	MS/MS	unmatched	unmatched	unmatched	unmatched	unmatched	unmatched	unmatched	unmatched
SLYAIFSQFGQILDILVSR	K	I	35	53	19	3	sp|Q62189|SNRPA_MOUSE	Q62189	SNRPA_MOUSE	Snrpa	U1 small nuclear ribonucleoprotein A			0	0	0	0	0	0	0	0	0	0	0	1	0	16636471	0	14847526	9951097	10295790	14748242	0	0	0	0	19497044	0	16636471	0	14847526	9951097	10295790	14748242	0	0	0	0	19497044	unmatched	MBR	unmatched	MBR	MBR	MBR	MBR	unmatched	unmatched	unmatched	unmatched	MS/MS
SLYALFSQFGHVVDIVALK	R	T	26	44	19	2	sp|Q9CQI7|RU2B_MOUSE	Q9CQI7	RU2B_MOUSE	Snrpb2	U2 small nuclear ribonucleoprotein B''			1	1	1	1	1	1	1	1	1	1	1	1	28667212	25246440	27208312	20283590	26098448	20750812	27766768	22758924	27147732	19535970	21392618	27874732	28667212	25246440	27208312	20283590	26098448	20750812	27766768	22758924	27147732	19535970	21392618	27874732	MS/MS	MS/MS	MS/MS	MS/MS	MS/MS	MS/MS	MS/MS	MS/MS	MS/MS	MS/MS	MS/MS	MS/MS
SLYDDLGVETSDSKTEGWSK	M	N	2	21	20	2	sp|Q8JZX4|SPF45_MOUSE	Q8JZX4	SPF45_MOUSE	Rbm17	Splicing factor 45			1	1	0	0	0	0	1	1	0	0	1	0	26827722	28144658	32485076	32436238	27041718	19423794	27743452	29905420	33880436	27246226	33471402	22217224	26827722	28144658	32485076	32436238	27041718	19423794	27743452	29905420	33880436	27246226	33471402	22217224	MS/MS	MS/MS	MBR	MBR	MBR	MBR	MS/MS	MS/MS	MBR	MBR	MS/MS	MBR
SLYEGLVMTEVQIQK	K	V	139	153	15	2,3	sp|Q99LP6|GRPE1_MOUSE	Q99LP6	GRPE1_MOUSE	Grpel1	GrpE protein homolog 1, mitochondrial			2	2	1	2	2	2	2	2	1	2	1	2	253684672	207266096	206438720	226410976	231580032	231926416	217925632	188487248	143212944	230901568	214216160	231863040	168317232	136740624	134552416	144622656	153231600	154852000	143607840	124346168	143212944	151876512	133704672	156558416	MS/MS	MS/MS	MS/MS	MS/MS	MS/MS	MS/MS	MS/MS	MS/MS	MS/MS	MS/MS	MS/MS	MS/MS
SLYGKDLIEDLKYELTGK	K	F	64	81	18	3,4	sp|P14824|ANXA6_MOUSE	P14824	ANXA6_MOUSE	Anxa6	Annexin A6			0	0	1	1	1	1	1	2	1	1	1	2	45636480	53225288	48938880	63515456	47762272	60313736	48341404	50734728	46285252	56002976	39516024	51296528	24353554	28377928	25835130	33827620	25362426	32175744	25687904	27081160	24414918	29891016	21036650	27379952	MBR	MBR	MS/MS	MS/MS	MS/MS	MS/MS	MS/MS	MS/MS	MS/MS	MS/MS	MS/MS	MS/MS
SLYGKDLIEDLKYELTGKFER	K	L	64	84	21	3,4,5	sp|P14824|ANXA6_MOUSE	P14824	ANXA6_MOUSE	Anxa6	Annexin A6			2	2	3	1	1	1	2	2	2	1	0	2	225130048	242603456	210388096	138530240	134829856	101555712	173687360	195591056	240247824	161503648	144260608	115070864	117012904	125445632	111235936	78831760	77454928	58535736	99784256	101750152	125063248	92122608	82011712	60952000	MS/MS	MS/MS	MS/MS	MS/MS	MS/MS	MS/MS	MS/MS	MS/MS	MS/MS	MS/MS	MBR	MS/MS
SLYSDHELR	R	A	80	88	9	3	sp|Q9EQI8|RM46_MOUSE	Q9EQI8	RM46_MOUSE	Mrpl46	Large ribosomal subunit protein mL46			0	1	0	0	0	0	0	0	0	1	0	0	145109840	142636608	128698416	139816352	143552736	110294264	144926912	132132848	126429504	142919200	133271336	130839272	145109840	142636608	128698416	139816352	143552736	110294264	144926912	132132848	126429504	142919200	133271336	130839272	MBR	MS/MS	MBR	MBR	MBR	MBR	MBR	MBR	MBR	MS/MS	MBR	MBR
SLYSEKEVFIR	R	E	106	116	11	3	sp|Q9CQN1|TRAP1_MOUSE	Q9CQN1	TRAP1_MOUSE	Trap1	Heat shock protein 75 kDa, mitochondrial			1	1	1	1	1	0	1	1	1	1	1	1	261748544	141043536	219262560	126998272	162931504	120692000	213083280	189681904	166320224	212280288	176847184	170608560	261748544	141043536	219262560	126998272	162931504	120692000	213083280	189681904	166320224	212280288	176847184	170608560	MS/MS	MS/MS	MS/MS	MS/MS	MS/MS	MBR	MS/MS	MS/MS	MS/MS	MS/MS	MS/MS	MS/MS
SLYSFIK	K	G	294	300	7	2	sp|P97429|ANXA4_MOUSE	P97429	ANXA4_MOUSE	Anxa4	Annexin A4			1	1	1	1	1	1	1	1	1	1	1	1	452873376	399033600	381568800	435489568	423141504	477730464	358390880	369041920	365554016	507554240	419950112	391469408	452873376	399033600	381568800	435489568	423141504	477730464	358390880	369041920	365554016	507554240	419950112	391469408	MS/MS	MS/MS	MS/MS	MS/MS	MS/MS	MS/MS	MS/MS	MS/MS	MS/MS	MS/MS	MS/MS	MS/MS
SLYSMIK	K	N	300	306	7	2	sp|P14824|ANXA6_MOUSE	P14824	ANXA6_MOUSE	Anxa6	Annexin A6			1	1	1	1	1	1	1	1	1	1	1	1	170085840	159255056	157951504	153622784	149198688	152622784	146656912	163541376	164075680	182315760	160506416	154149696	170085840	159255056	157951504	153622784	149198688	152622784	146656912	163541376	164075680	182315760	160506416	154149696	MS/MS	MS/MS	MS/MS	MS/MS	MS/MS	MS/MS	MS/MS	MS/MS	MS/MS	MS/MS	MS/MS	MS/MS
SLYVAEYHSEPAEDEKP	K	-	467	483	17	3	sp|P54823|DDX6_MOUSE	P54823	DDX6_MOUSE	Ddx6	Probable ATP-dependent RNA helicase DDX6			1	1	1	1	1	1	1	1	1	1	1	1	117011056	125088344	109077312	135867616	120276232	116765208	124793680	126597536	104747592	141904080	130610464	136490816	117011056	125088344	109077312	135867616	120276232	116765208	124793680	126597536	104747592	141904080	130610464	136490816	MS/MS	MS/MS	MS/MS	MS/MS	MS/MS	MS/MS	MS/MS	MS/MS	MS/MS	MS/MS	MS/MS	MS/MS
SLYYASFLEALVR	K	D	176	188	13	2,3	sp|Q3UGC7|EI3JA_MOUSE	Q3UGC7	EI3JA_MOUSE	Eif3j1	Eukaryotic translation initiation factor 3 subunit J-A	Eif3j2	sp|Q66JS6|EI3JB_MOUSE	2	2	2	2	2	2	2	2	2	2	2	2	148156384	170887888	162507792	166016768	129535552	153018624	165877504	170083728	173934608	148226064	166713872	176771008	107376944	128077688	120588368	118423848	99006600	115938824	124678672	124825632	128406536	107828624	117677224	136825568	MS/MS	MS/MS	MS/MS	MS/MS	MS/MS	MS/MS	MS/MS	MS/MS	MS/MS	MS/MS	MS/MS	MS/MS
SMAASGNLGHTPFLDEL	K	-	437	453	17	2	sp|Q9DB77|QCR2_MOUSE	Q9DB77	QCR2_MOUSE	Uqcrc2	Cytochrome b-c1 complex subunit 2, mitochondrial			1	1	1	1	1	1	1	1	1	1	1	1	684615300	704877890	725754750	674363390	681407940	666572990	652063300	663869630	660227460	741018620	755215230	680218110	684615300	704877890	725754750	674363390	681407940	666572990	652063300	663869630	660227460	741018620	755215230	680218110	MS/MS	MS/MS	MS/MS	MS/MS	MS/MS	MS/MS	MS/MS	MS/MS	MS/MS	MS/MS	MS/MS	MS/MS
SMAEDTVDAAVK	R	F	442	453	12	2	sp|Q64521|GPDM_MOUSE	Q64521	GPDM_MOUSE	Gpd2	Glycerol-3-phosphate dehydrogenase, mitochondrial			1	1	2	1	1	1	1	1	1	1	1	1	375625184	365823456	377910144	407797600	370091968	374282112	427488960	389169280	374254176	564215550	455994816	428897792	375625184	365823456	377910144	407797600	370091968	374282112	427488960	389169280	374254176	564215550	455994816	428897792	MS/MS	MS/MS	MS/MS	MS/MS	MS/MS	MS/MS	MS/MS	MS/MS	MS/MS	MS/MS	MS/MS	MS/MS
SMAEQIEADVILLR	K	E	122	135	14	2,3	sp|O08582|GTPB1_MOUSE	O08582	GTPB1_MOUSE	Gtpbp1	GTP-binding protein 1			2	1	1	1	2	1	2	1	2	2	2	2	83358880	84198464	81712648	101416464	81700464	111749216	81825744	88446960	84878944	106395504	97284560	99600432	48192220	48528216	46284044	56653840	46791704	64289708	46970832	50614964	48377448	61098336	54190440	57593696	MS/MS	MS/MS	MS/MS	MS/MS	MS/MS	MS/MS	MS/MS	MS/MS	MS/MS	MS/MS	MS/MS	MS/MS
SMAGVVK	K	S	91	97	7	2	sp|Q99LU0|CH1B1_MOUSE	Q99LU0	CH1B1_MOUSE	Chmp1b1	Charged multivesicular body protein 1B1	Chmp1b2	sp|Q9CQD4|CH1B2_MOUSE	0	1	0	0	0	0	1	0	0	0	0	0	85667008	0	0	0	0	68638512	109200448	132371592	84639888	74365936	0	0	85667008	0	0	0	0	68638512	109200448	132371592	84639888	74365936	0	0	MBR	MS/MS	unmatched	unmatched	unmatched	MBR	MS/MS	MBR	MBR	MBR	unmatched	unmatched
SMALAWASSGVR	K	I	184	195	12	2	sp|Q99MZ7|PECR_MOUSE	Q99MZ7	PECR_MOUSE	Pecr	Peroxisomal trans-2-enoyl-CoA reductase			0	0	1	0	1	1	1	1	1	1	1	1	74152176	89582976	76057520	80466416	80323608	76929560	76436888	71606416	79587736	51593300	64310412	60518116	74152176	89582976	76057520	80466416	80323608	76929560	76436888	71606416	79587736	51593300	64310412	60518116	MBR	MBR	MS/MS	MBR	MS/MS	MS/MS	MS/MS	MS/MS	MS/MS	MS/MS	MS/MS	MS/MS
SMAMAAR	R	K	1606	1612	7	2	sp|Q8VDD5|MYH9_MOUSE	Q8VDD5	MYH9_MOUSE	Myh9	Myosin-9			0	0	0	0	0	1	1	1	0	1	0	0	75572264	70712584	65275160	56043032	52591068	54525892	65811368	58121672	63856368	67893832	56475264	52161440	75572264	70712584	65275160	56043032	52591068	54525892	65811368	58121672	63856368	67893832	56475264	52161440	MBR	MBR	MBR	MBR	MBR	MS/MS	MS/MS	MS/MS	MBR	MS/MS	MBR	MBR
SMAQWLNTLPIHNFSGTALGAADTGAK	R	V	382	408	27	3	sp|Q9WU56|PUS1_MOUSE	Q9WU56	PUS1_MOUSE	Pus1	Pseudouridylate synthase 1 homolog			0	0	0	0	0	0	0	1	0	0	0	0	0	0	0	0	0	0	0	31614650	0	0	0	0	0	0	0	0	0	0	0	0	0	0	0	0	unmatched	unmatched	unmatched	unmatched	unmatched	unmatched	unmatched	MS/MS	unmatched	unmatched	unmatched	unmatched
SMATSTPVAR	K	G	979	988	10	2	sp|B1AWL2|ZN462_MOUSE	B1AWL2	ZN462_MOUSE	Znf462	Zinc finger protein 462			0	0	0	0	0	1	0	0	0	0	0	0	0	0	0	0	0	0	0	0	0	0	0	0	0	0	0	0	0	0	0	0	0	0	0	0	unmatched	unmatched	unmatched	unmatched	unmatched	MS/MS	unmatched	unmatched	unmatched	unmatched	unmatched	unmatched
SMATVDEEEQAVLDRLTFDYHQK	R	L	295	317	23	4	sp|Q8R1N4|NUDC3_MOUSE	Q8R1N4	NUDC3_MOUSE	Nudcd3	NudC domain-containing protein 3			0	1	1	0	0	0	0	0	0	0	0	0	45254796	36114700	40219400	26965250	27937760	0	30444260	33297702	39908696	26739412	25378244	27331996	45254796	36114700	40219400	26965250	27937760	0	30444260	33297702	39908696	26739412	25378244	27331996	MBR	MS/MS	MS/MS	MBR	MBR	unmatched	MBR	MBR	MBR	MBR	MBR	MBR
SMCGSPSGICLK	K	V	487	498	12	2	sp|Q61739|ITA6_MOUSE	Q61739	ITA6_MOUSE	Itga6	Integrin alpha-6			0	0	0	1	0	1	0	0	0	0	0	0	0	0	0	28350978	0	32723666	0	17718628	0	31668344	19477780	16184768	0	0	0	28350978	0	32723666	0	17718628	0	31668344	19477780	16184768	unmatched	unmatched	unmatched	MS/MS	unmatched	MS/MS	unmatched	MBR	unmatched	MBR	MBR	MBR
SMDEQLTSLK	K	V	1513	1522	10	2	tr|E9Q6R7|E9Q6R7_MOUSE	E9Q6R7	E9Q6R7_MOUSE	Utrn	Utrophin			0	0	0	1	0	0	0	0	0	0	0	0	0	0	0	0	0	0	0	0	0	0	0	0	0	0	0	0	0	0	0	0	0	0	0	0	unmatched	unmatched	unmatched	MS/MS	unmatched	unmatched	unmatched	unmatched	unmatched	unmatched	unmatched	unmatched
SMDFEEAERSEPTQALELTEDDIKEDGIVPLR	R	Y	203	234	32	4	sp|Q8CDN6|TXNL1_MOUSE	Q8CDN6	TXNL1_MOUSE	Txnl1	Thioredoxin-like protein 1			2	1	1	1	1	1	1	1	1	0	1	1	0	0	0	54200824	0	0	0	0	26468464	0	0	0	0	0	0	54200824	0	0	0	0	26468464	0	0	0	MS/MS	MS/MS	MS/MS	MS/MS	MS/MS	MS/MS	MS/MS	MS/MS	MS/MS	unmatched	MS/MS	MS/MS
SMDFIGMIK	R	E	444	452	9	2	sp|Q8BWQ6|VP35L_MOUSE	Q8BWQ6	VP35L_MOUSE	Vps35l	VPS35 endosomal protein-sorting factor-like			0	0	0	0	1	0	0	1	1	0	1	0	0	0	0	0	0	0	0	0	0	0	0	0	0	0	0	0	0	0	0	0	0	0	0	0	unmatched	unmatched	unmatched	unmatched	MS/MS	unmatched	unmatched	MS/MS	MS/MS	unmatched	MS/MS	unmatched
SMDKDFVAATIQAIGR	R	C	420	435	16	3	sp|Q9JME5|AP3B2_MOUSE	Q9JME5	AP3B2_MOUSE	Ap3b2	AP-3 complex subunit beta-2			1	0	0	0	1	1	1	1	0	1	1	1	111830928	96566144	101772504	92085624	96649608	78249256	99648728	99458824	95923840	86844032	86122224	99592104	111830928	96566144	101772504	92085624	96649608	78249256	99648728	99458824	95923840	86844032	86122224	99592104	MS/MS	MBR	MBR	MBR	MS/MS	MS/MS	MS/MS	MS/MS	MBR	MS/MS	MS/MS	MS/MS
SMDKLKEK	R	E	473	480	8	3	sp|Q9D0I9|SYRC_MOUSE	Q9D0I9	SYRC_MOUSE	Rars1	Arginine--tRNA ligase, cytoplasmic			1	0	1	1	1	0	0	0	1	1	1	0	48824088	0	41821232	15258704	12390342	0	0	25728070	28890908	24638500	15332663	0	48824088	0	41821232	15258704	12390342	0	0	25728070	28890908	24638500	15332663	0	MS/MS	unmatched	MS/MS	MS/MS	MS/MS	unmatched	unmatched	MBR	MS/MS	MS/MS	MS/MS	unmatched
SMDKLKEKER	R	D	473	482	10	4	sp|Q9D0I9|SYRC_MOUSE	Q9D0I9	SYRC_MOUSE	Rars1	Arginine--tRNA ligase, cytoplasmic			1	0	0	0	0	0	0	0	0	0	0	0	14347727	0	12969480	0	0	0	0	0	7097478	0	0	0	14347727	0	12969480	0	0	0	0	0	7097478	0	0	0	MS/MS	unmatched	MBR	unmatched	unmatched	unmatched	unmatched	unmatched	MBR	unmatched	unmatched	unmatched
SMDSYLNQSYGMDNHSGGGGGSR	R	F	48	70	23	3	sp|O88291|ZN326_MOUSE	O88291	ZN326_MOUSE	Znf326	DBIRD complex subunit ZNF326			1	1	1	1	1	1	1	1	1	1	1	1	82314064	86467256	76728208	78353792	77812232	91762112	90281728	88756496	75908328	102584200	93552616	71881224	82314064	86467256	76728208	78353792	77812232	91762112	90281728	88756496	75908328	102584200	93552616	71881224	MS/MS	MS/MS	MS/MS	MS/MS	MS/MS	MS/MS	MS/MS	MS/MS	MS/MS	MS/MS	MS/MS	MS/MS
SMDTGAGSIR	D	E	32	41	10	2	sp|O35143|ATIF1_MOUSE	O35143	ATIF1_MOUSE	Atp5if1	ATPase inhibitor, mitochondrial			0	1	0	1	1	1	0	0	0	0	0	1	28076362	0	0	39401224	45615320	41773140	0	0	48852944	37047948	42604360	49676536	28076362	0	0	39401224	45615320	41773140	0	0	48852944	37047948	42604360	49676536	MBR	MS/MS	unmatched	MS/MS	MS/MS	MS/MS	unmatched	unmatched	MBR	MBR	MBR	MS/MS
SMDVPSRR	R	N	244	251	8	3	sp|Q6NV83|SR140_MOUSE	Q6NV83	SR140_MOUSE	U2surp	U2 snRNP-associated SURP motif-containing protein			1	1	1	1	1	0	0	0	1	1	1	0	113330744	120152960	87331944	88605184	92322064	89555984	133758000	104496000	119692928	113204688	108198264	110647392	113330744	120152960	87331944	88605184	92322064	89555984	133758000	104496000	119692928	113204688	108198264	110647392	MS/MS	MS/MS	MS/MS	MS/MS	MS/MS	MBR	MBR	MBR	MS/MS	MS/MS	MS/MS	MBR
SMEAEMIQLQEELAAAER	K	A	1677	1694	18	2,3	sp|Q8VDD5|MYH9_MOUSE	Q8VDD5	MYH9_MOUSE	Myh9	Myosin-9			2	2	2	2	2	2	2	2	2	2	2	2	284063328	295227840	293883392	263684640	265952032	291884128	270435584	265945952	277734560	244971712	182180640	260961088	192726320	196840160	196620448	182148032	178918992	189728144	181328736	180394720	189081936	165119104	119835152	173299872	MS/MS	MS/MS	MS/MS	MS/MS	MS/MS	MS/MS	MS/MS	MS/MS	MS/MS	MS/MS	MS/MS	MS/MS
SMEKENMAVEEK	R	S	60	71	12	3	sp|Q8VC31|CCDC9_MOUSE	Q8VC31	CCDC9_MOUSE	Ccdc9	Coiled-coil domain-containing protein 9			1	0	0	0	0	0	0	0	0	0	0	0	13122404	0	10303180	0	0	0	7.94019e+06	7.06577e+06	0	5.87253e+06	0	6.41951e+06	13122404	0	10303180	0	0	0	7.94019e+06	7.06577e+06	0	5.87253e+06	0	6.41951e+06	MS/MS	unmatched	MBR	unmatched	unmatched	unmatched	MBR	MBR	unmatched	MBR	unmatched	MBR
SMELLTSSLNEGR	R	N	775	787	13	2	sp|Q8C0D5|EFL1_MOUSE	Q8C0D5	EFL1_MOUSE	Efl1	Elongation factor-like GTPase 1			0	0	0	0	0	0	0	0	0	0	1	0	0	0	0	0	0	0	0	0	0	0	0	0	0	0	0	0	0	0	0	0	0	0	0	0	unmatched	unmatched	unmatched	unmatched	unmatched	unmatched	unmatched	unmatched	unmatched	unmatched	MS/MS	unmatched
SMEMLVEHQAQDILT	K	-	362	376	15	2,3	sp|Q9WVJ2|PSD13_MOUSE	Q9WVJ2	PSD13_MOUSE	Psmd13	26S proteasome non-ATPase regulatory subunit 13			1	1	1	0	0	1	0	1	1	2	0	0	412507200	359277952	352801536	360889536	327227136	366043776	351337312	386007040	350903520	336170752	345004608	392717568	265858080	236134592	223791872	221150976	212148496	237374768	230559760	250109040	217326688	211496240	205120640	261424080	MS/MS	MS/MS	MS/MS	MBR	MBR	MS/MS	MBR	MS/MS	MS/MS	MS/MS	MBR	MBR
SMEQVCGGDKPYIAPSDLER	K	K	397	416	20	3	sp|Q6PA06|ATLA2_MOUSE	Q6PA06	ATLA2_MOUSE	Atl2	Atlastin-2			0	0	0	0	0	0	0	0	0	1	0	0	0	0	0	0	0	0	0	0	0	0	0	0	0	0	0	0	0	0	0	0	0	0	0	0	unmatched	unmatched	unmatched	unmatched	unmatched	unmatched	unmatched	unmatched	unmatched	MS/MS	unmatched	unmatched
SMEVSTQLAR	R	A	635	644	10	2	sp|Q9CW03|SMC3_MOUSE	Q9CW03	SMC3_MOUSE	Smc3	Structural maintenance of chromosomes protein 3			1	1	1	1	1	1	1	1	1	1	1	1	128601192	158748096	149056224	150638208	136034768	141589792	133381136	148649904	187227872	138338336	145382976	127750416	128601192	158748096	149056224	150638208	136034768	141589792	133381136	148649904	187227872	138338336	145382976	127750416	MS/MS	MS/MS	MS/MS	MS/MS	MS/MS	MS/MS	MS/MS	MS/MS	MS/MS	MS/MS	MS/MS	MS/MS
SMEYLPLRLGFLTGLAGIASLLYLLTRYLLPSP	R	-	199	231	33	3	sp|Q8BHC4|DCAKD_MOUSE	Q8BHC4	DCAKD_MOUSE	Dcakd	Dephospho-CoA kinase domain-containing protein			0	0	1	0	0	0	0	0	0	0	0	0	0	0	1.98327e+06	0	0	0	0	0	0	0	0	0	0	0	0	0	0	0	0	0	0	0	0	0	unmatched	unmatched	MS/MS	unmatched	unmatched	unmatched	unmatched	unmatched	unmatched	unmatched	unmatched	unmatched
SMFAGDKK	K	G	361	368	8	2	sp|Q8R2E9|ERO1B_MOUSE	Q8R2E9	ERO1B_MOUSE	Ero1b	ERO1-like protein beta			0	1	0	0	0	0	0	0	0	0	0	0	118731312	101487504	99026464	91695104	88160712	67208392	97641928	91139288	93069512	122308504	110965064	78578672	118731312	101487504	99026464	91695104	88160712	67208392	97641928	91139288	93069512	122308504	110965064	78578672	MBR	MS/MS	MBR	MBR	MBR	MBR	MBR	MBR	MBR	MBR	MBR	MBR
SMFAGVPTMR	K	E	140	149	10	2	sp|Q64310|SURF4_MOUSE	Q64310	SURF4_MOUSE	Surf4	Surfeit locus protein 4			1	1	1	1	2	1	1	1	1	1	1	1	956394500	1013959680	1016102020	1213239420	1161951100	1069369220	982900350	1088394110	930352770	1270738690	1175795330	1085559680	1010313540	925933250	1033354430	1080940930	1117743100	900118080	982900350	1022485820	930352770	1270738690	1175795330	933457600	MS/MS	MS/MS	MS/MS	MS/MS	MS/MS	MS/MS	MS/MS	MS/MS	MS/MS	MS/MS	MS/MS	MS/MS
SMFCNLEPVLVQLIHSVNR	R	L	662	680	19	3	sp|Q8BWQ6|VP35L_MOUSE	Q8BWQ6	VP35L_MOUSE	Vps35l	VPS35 endosomal protein-sorting factor-like			0	1	0	0	0	0	0	0	0	0	0	0	22115828	11166390	0	0	0	0	0	0	0	27330930	0	0	22115828	11166390	0	0	0	0	0	0	0	27330930	0	0	MBR	MS/MS	unmatched	unmatched	unmatched	unmatched	unmatched	unmatched	unmatched	MBR	unmatched	unmatched
SMGFIGHYLDQK	R	R	1056	1067	12	2,3	sp|Q91V92|ACLY_MOUSE	Q91V92	ACLY_MOUSE	Acly	ATP-citrate synthase			3	3	3	2	3	2	3	3	2	3	3	2	2699150850	3536687360	3345734140	4383809500	3640527360	1076544900	3180013820	3470518780	3274860030	2465700350	2885202180	3584476930	1910261890	2415331840	2364013820	2997778180	2565243140	2262845700	2191135740	2355226370	2163576830	1708359940	1918328060	2398973950	MS/MS	MS/MS	MS/MS	MS/MS	MS/MS	MS/MS	MS/MS	MS/MS	MS/MS	MS/MS	MS/MS	MS/MS
SMGFIGHYLDQKR	R	L	1056	1068	13	2,3,4	sp|Q91V92|ACLY_MOUSE	Q91V92	ACLY_MOUSE	Acly	ATP-citrate synthase			4	4	4	4	3	3	4	4	3	4	2	4	3625032450	3877075710	3800725500	2430754560	2571198210	2421806590	2831027970	2637190910	3352660740	2224417790	1871408770	2355882500	1999399680	1987893500	2045417600	1188316030	1285868930	1183612540	1421600640	1315466880	1736230020	1042254590	850396030	1158788220	MS/MS	MS/MS	MS/MS	MS/MS	MS/MS	MS/MS	MS/MS	MS/MS	MS/MS	MS/MS	MS/MS	MS/MS
SMGGAAIAPPTSLVEKDKELPR	R	D	169	190	22	4	sp|Q8JZX4|SPF45_MOUSE	Q8JZX4	SPF45_MOUSE	Rbm17	Splicing factor 45			1	1	1	1	0	1	1	1	1	1	1	1	126185728	153164304	130341376	164013200	0	171969120	166176368	164213376	155383504	178928528	169108448	174832000	126185728	153164304	130341376	164013200	0	171969120	166176368	164213376	155383504	178928528	169108448	174832000	MS/MS	MS/MS	MS/MS	MS/MS	unmatched	MS/MS	MS/MS	MS/MS	MS/MS	MS/MS	MS/MS	MS/MS
SMGLPTSDEQK	K	K	299	309	11	2	sp|O35685|NUDC_MOUSE	O35685	NUDC_MOUSE	Nudc	Nuclear migration protein nudC			0	1	0	1	1	1	1	1	0	1	1	1	732470400	136387872	0	279286272	822428160	173996144	202871648	198026128	719548990	241369056	232754608	195125280	732470400	136387872	0	279286272	822428160	173996144	202871648	198026128	719548990	241369056	232754608	195125280	MBR	MS/MS	unmatched	MS/MS	MS/MS	MS/MS	MS/MS	MS/MS	MBR	MS/MS	MS/MS	MS/MS
SMGLPTSDEQKKQEILKK	K	F	299	316	18	3	sp|O35685|NUDC_MOUSE	O35685	NUDC_MOUSE	Nudc	Nuclear migration protein nudC			1	0	1	0	0	0	1	0	1	0	0	0	22591904	0	26794196	0	0	0	16070580	9737934	24235130	0	0	0	22591904	0	26794196	0	0	0	16070580	9737934	24235130	0	0	0	MS/MS	unmatched	MS/MS	unmatched	unmatched	unmatched	MS/MS	MBR	MS/MS	unmatched	unmatched	unmatched
SMGSQEDDSGNKPSSYS	K	-	407	423	17	2	sp|O88543|CSN3_MOUSE	O88543	CSN3_MOUSE	Cops3	COP9 signalosome complex subunit 3			1	1	1	1	1	1	1	1	1	1	1	1	29224184	14524887	30091684	27036148	28159870	17029016	22053364	23537410	21057534	22727394	23684886	16139610	29224184	14524887	30091684	27036148	28159870	17029016	22053364	23537410	21057534	22727394	23684886	16139610	MS/MS	MS/MS	MS/MS	MS/MS	MS/MS	MS/MS	MS/MS	MS/MS	MS/MS	MS/MS	MS/MS	MS/MS
SMHEFSAK	R	D	40	47	8	2,3	sp|O70325|GPX4_MOUSE	O70325	GPX4_MOUSE	Gpx4	Phospholipid hydroperoxide glutathione peroxidase GPX4			1	1	1	1	1	1	1	1	1	1	2	1	144965072	161025296	185918064	141376864	147497632	141149648	143090080	153557472	153207312	176125264	155220928	150296416	144965072	161025296	160957536	119930544	127031224	123464752	143090080	131252960	134364832	146008080	135369168	132395824	MS/MS	MS/MS	MS/MS	MS/MS	MS/MS	MS/MS	MS/MS	MS/MS	MS/MS	MS/MS	MS/MS	MS/MS
SMIEISR	K	T	79	85	7	2	sp|P80318|TCPG_MOUSE	P80318	TCPG_MOUSE	Cct3	T-complex protein 1 subunit gamma			1	0	0	0	0	0	0	0	0	0	1	1	602295100	601372290	700284160	591457280	520238432	638710340	607089980	658981120	613265730	579515140	790390780	630549310	602295100	601372290	700284160	591457280	520238432	638710340	607089980	658981120	613265730	579515140	790390780	630549310	MS/MS	MBR	MBR	MBR	MBR	MBR	MBR	MBR	MBR	MBR	MS/MS	MS/MS
SMIIGDSDAPWTR	R	Y	67	79	13	2	sp|O35668|HAP1_MOUSE	O35668	HAP1_MOUSE	Hap1	Huntingtin-associated protein 1			0	0	0	0	0	0	0	0	0	1	0	0	22152954	22417022	0	33313396	0	29852352	32785334	0	0	46337780	37236236	33036058	22152954	22417022	0	33313396	0	29852352	32785334	0	0	46337780	37236236	33036058	MBR	MBR	unmatched	MBR	unmatched	MBR	MBR	unmatched	unmatched	MS/MS	MBR	MBR
SMKPPGGESSDLFGSPEEGISSSKPNR	R	M	16	42	27	4	sp|Q6PGH2|JUPI2_MOUSE	Q6PGH2	JUPI2_MOUSE	Jpt2	Jupiter microtubule associated homolog 2			1	1	1	1	1	1	1	0	1	0	1	0	128531168	129796080	137971616	134643168	125802936	128722296	101729704	122098128	130671536	111468488	118930352	120104592	128531168	129796080	137971616	134643168	125802936	128722296	101729704	122098128	130671536	111468488	118930352	120104592	MS/MS	MS/MS	MS/MS	MS/MS	MS/MS	MS/MS	MS/MS	MBR	MS/MS	MBR	MS/MS	MBR
SMLAALIAAQATALNR	R	G	305	320	16	2,3	sp|Q9CW46|RAVR1_MOUSE	Q9CW46	RAVR1_MOUSE	Raver1	Ribonucleoprotein PTB-binding 1			2	2	2	2	2	2	2	1	2	2	2	1	149312320	126480936	123498224	116772200	120982976	130484120	149537424	138344544	152160080	108796400	120469800	116201448	109757488	91698280	88522680	83816160	86333464	92047656	108733384	102322936	114961312	75689632	88884456	80811080	MS/MS	MS/MS	MS/MS	MS/MS	MS/MS	MS/MS	MS/MS	MS/MS	MS/MS	MS/MS	MS/MS	MS/MS
SMLEAQQEALEELKLESAELYAEAIKR	R	D	138	164	27	4	sp|Q9Z2Q5|RM40_MOUSE	Q9Z2Q5	RM40_MOUSE	Mrpl40	Large ribosomal subunit protein mL40			1	0	1	1	1	0	1	1	1	1	1	1	204057152	178393328	242632016	176228240	175632896	145619712	135631856	167411760	196978272	159144304	217133872	154342672	204057152	178393328	242632016	176228240	175632896	145619712	135631856	167411760	196978272	159144304	217133872	154342672	MS/MS	MBR	MS/MS	MS/MS	MS/MS	MBR	MS/MS	MS/MS	MS/MS	MS/MS	MS/MS	MS/MS
SMLEVNYPMENGIVR	R	N	66	80	15	2	sp|P61161|ARP2_MOUSE	P61161	ARP2_MOUSE	Actr2	Actin-related protein 2			1	1	1	1	1	1	1	1	1	1	1	1	232700352	217465200	213464512	227964800	218002224	218275792	220451072	248541776	240697600	234409312	219300288	226701664	232700352	217465200	213464512	227964800	218002224	218275792	220451072	248541776	240697600	234409312	219300288	226701664	MS/MS	MS/MS	MS/MS	MS/MS	MS/MS	MS/MS	MS/MS	MS/MS	MS/MS	MS/MS	MS/MS	MS/MS
SMLLLAPK	K	L	411	418	8	2	sp|Q9EQC5|SCYL1_MOUSE	Q9EQC5	SCYL1_MOUSE	Scyl1	N-terminal kinase-like protein			0	0	0	0	1	1	0	0	0	1	1	0	31116122	30252398	32383162	31622846	27409026	32564170	31153800	29216210	20217488	27273534	30270334	27065936	31116122	30252398	32383162	31622846	27409026	32564170	31153800	29216210	20217488	27273534	30270334	27065936	MBR	MBR	MBR	MBR	MS/MS	MS/MS	MBR	MBR	MBR	MS/MS	MS/MS	MBR
SMLLNYQHHWIVDNMPVTWCYEVEDSQK	K	F	144	171	28	4	sp|P58021|TM9S2_MOUSE	P58021	TM9S2_MOUSE	Tm9sf2	Transmembrane 9 superfamily member 2			0	0	0	0	0	0	0	0	0	0	0	1	0	0	24699078	15202239	31779300	0	0	0	13765458	47286912	42065308	37392732	0	0	24699078	15202239	31779300	0	0	0	13765458	47286912	42065308	37392732	unmatched	unmatched	MBR	MBR	MBR	unmatched	unmatched	unmatched	MBR	MBR	MBR	MS/MS
SMLLSAIGK	K	R	130	138	9	2	sp|Q99LE6|ABCF2_MOUSE	Q99LE6	ABCF2_MOUSE	Abcf2	ATP-binding cassette sub-family F member 2			0	0	0	1	1	1	0	0	0	0	1	0	7.20759e+06	0	0	45532036	45376164	43491940	22816754	25695488	15680982	25874998	40146808	18473862	7.20759e+06	0	0	45532036	45376164	43491940	22816754	25695488	15680982	25874998	40146808	18473862	MBR	unmatched	unmatched	MS/MS	MS/MS	MS/MS	MBR	MBR	MBR	MBR	MS/MS	MBR
SMLLSAIGKR	K	E	130	139	10	2,3	sp|Q99LE6|ABCF2_MOUSE	Q99LE6	ABCF2_MOUSE	Abcf2	ATP-binding cassette sub-family F member 2			1	1	1	1	1	1	1	1	2	1	1	1	191566688	221496448	237179008	186039744	198829888	144239120	185525136	181381904	244056352	159072272	149443744	159991664	191566688	189121808	208199424	163888496	167194528	144239120	185525136	181381904	213410272	159072272	132420320	159991664	MS/MS	MS/MS	MS/MS	MS/MS	MS/MS	MS/MS	MS/MS	MS/MS	MS/MS	MS/MS	MS/MS	MS/MS
SMLNFLKK	K	A	510	517	8	3	sp|Q7TMY8|HUWE1_MOUSE	Q7TMY8	HUWE1_MOUSE	Huwe1	E3 ubiquitin-protein ligase HUWE1			1	1	1	1	1	0	1	1	1	0	0	1	23522088	23708782	23832014	20122402	16995088	12046449	16584012	23177580	16242013	0	17731308	18681398	23522088	23708782	23832014	20122402	16995088	12046449	16584012	23177580	16242013	0	17731308	18681398	MS/MS	MS/MS	MS/MS	MS/MS	MS/MS	MBR	MS/MS	MS/MS	MS/MS	unmatched	MBR	MS/MS
SMLQATAEANNLAAAASAK	K	D	342	360	19	2,3	sp|Q91YH5|ATLA3_MOUSE	Q91YH5	ATLA3_MOUSE	Atl3	Atlastin-3			1	2	2	1	2	2	2	2	2	2	2	2	345828064	349171904	362736096	339700800	366384576	370756416	368797760	331875520	331294720	321192448	356540224	353460800	182302064	183935936	191373904	178390160	193339200	195630592	194286464	175058016	174802656	167965600	187483664	185886736	MS/MS	MS/MS	MS/MS	MS/MS	MS/MS	MS/MS	MS/MS	MS/MS	MS/MS	MS/MS	MS/MS	MS/MS
SMLQATAEANNLAAVAGAR	K	D	373	391	19	2	sp|Q6PA06|ATLA2_MOUSE	Q6PA06	ATLA2_MOUSE	Atl2	Atlastin-2			0	0	1	0	0	1	0	0	0	1	1	1	10863278	19961942	25346374	0	0	16170967	21319414	26991382	26668044	18695318	29830812	25977876	10863278	19961942	25346374	0	0	16170967	21319414	26991382	26668044	18695318	29830812	25977876	MBR	MBR	MS/MS	unmatched	unmatched	MS/MS	MBR	MBR	MBR	MS/MS	MS/MS	MS/MS
SMLQTPPDQNLSGSK	K	S	969	983	15	2	sp|Q8BTI8|SRRM2_MOUSE	Q8BTI8	SRRM2_MOUSE	Srrm2	Serine/arginine repetitive matrix protein 2			0	0	1	0	0	0	0	1	0	1	0	0	0	0	4.40558e+06	8.23497e+06	0	0	0	7.21203e+06	9333709	0	0	0	0	0	4.40558e+06	8.23497e+06	0	0	0	7.21203e+06	9333709	0	0	0	unmatched	unmatched	MS/MS	MBR	unmatched	unmatched	unmatched	MS/MS	MBR	MS/MS	unmatched	unmatched
SMLSEWFSSGFLNLER	K	V	183	198	16	2	sp|Q99J39|DCMC_MOUSE	Q99J39	DCMC_MOUSE	Mlycd	Malonyl-CoA decarboxylase, mitochondrial			0	0	0	0	0	0	0	0	0	0	1	0	0	0	6948390	8.10093e+06	0	0	0	0	0	11425257	10855522	0	0	0	6948390	8.10093e+06	0	0	0	0	0	11425257	10855522	0	unmatched	unmatched	MBR	MBR	unmatched	unmatched	unmatched	unmatched	unmatched	MBR	MS/MS	unmatched
SMLSPSGSCGPIK	R	V	207	219	13	2	sp|Q9ESZ8|GTF2I_MOUSE	Q9ESZ8	GTF2I_MOUSE	Gtf2i	General transcription factor II-I			1	1	1	1	0	0	0	0	1	1	1	1	74087440	77238912	67623312	104555488	105574384	101136472	88727648	91563568	89442840	111335408	104373624	106451728	74087440	77238912	67623312	104555488	105574384	101136472	88727648	91563568	89442840	111335408	104373624	106451728	MS/MS	MS/MS	MS/MS	MS/MS	MBR	MBR	MBR	MBR	MS/MS	MS/MS	MS/MS	MS/MS
SMMACLLSSLK	K	A	859	869	11	2	sp|Q9EQQ9|OGA_MOUSE	Q9EQQ9	OGA_MOUSE	Oga	Protein O-GlcNAcase			0	0	0	0	0	0	0	1	0	0	0	0	0	30636662	26935194	31968504	0	0	0	28771716	26411030	0	32034862	26978860	0	30636662	26935194	31968504	0	0	0	28771716	26411030	0	32034862	26978860	unmatched	MBR	MBR	MBR	unmatched	unmatched	unmatched	MS/MS	MBR	unmatched	MBR	MBR
SMMNGGLAEVPGLSFNFAK	K	A	384	402	19	2	sp|P51660|DHB4_MOUSE	P51660	DHB4_MOUSE	Hsd17b4	Peroxisomal multifunctional enzyme type 2			0	0	1	0	1	0	0	0	1	0	0	0	0	0	29724336	40054896	29737760	24445600	0	38744304	27862238	33999168	32825472	28743352	0	0	29724336	40054896	29737760	24445600	0	38744304	27862238	33999168	32825472	28743352	unmatched	unmatched	MS/MS	MBR	MS/MS	MBR	unmatched	MBR	MS/MS	MBR	MBR	MBR
SMMNLQSK	K	I	645	652	8	2	sp|Q04750|TOP1_MOUSE	Q04750	TOP1_MOUSE	Top1	DNA topoisomerase 1			1	1	1	1	1	1	1	1	1	1	0	1	165790640	185539936	172358528	173078176	170995840	157984112	189437136	178091504	163722192	186914112	176441040	145908176	165790640	185539936	172358528	173078176	170995840	157984112	189437136	178091504	163722192	186914112	176441040	145908176	MS/MS	MS/MS	MS/MS	MS/MS	MS/MS	MS/MS	MS/MS	MS/MS	MS/MS	MS/MS	MBR	MS/MS
SMMQDREDQSILCTGESGAGK	R	T	160	180	21	3	sp|Q8VDD5|MYH9_MOUSE	Q8VDD5	MYH9_MOUSE	Myh9	Myosin-9			0	0	0	0	0	0	0	0	0	0	0	1	21406946	27102346	26179584	36967656	31602514	41448340	21995160	14334989	9111843	35634020	24837976	24142376	21406946	27102346	26179584	36967656	31602514	41448340	21995160	14334989	9111843	35634020	24837976	24142376	MBR	MBR	MBR	MBR	MBR	MBR	MBR	MBR	MBR	MBR	MBR	MS/MS
SMMQDREDQSILCTGESGAGKTENTK	R	K	160	185	26	3,4	sp|Q8VDD5|MYH9_MOUSE	Q8VDD5	MYH9_MOUSE	Myh9	Myosin-9			1	2	2	1	2	1	2	1	1	1	1	1	129841696	115432688	140633552	88883496	97653816	92272616	95595280	97155456	101401472	76788784	80800440	87801624	98454624	105416800	117722056	72806576	85388464	79059432	84082912	86800448	72814840	76788784	60951636	76158560	MS/MS	MS/MS	MS/MS	MS/MS	MS/MS	MS/MS	MS/MS	MS/MS	MS/MS	MS/MS	MS/MS	MS/MS
SMMQDREDQSILCTGESGAGKTENTKK	R	V	160	186	27	4	sp|Q8VDD5|MYH9_MOUSE	Q8VDD5	MYH9_MOUSE	Myh9	Myosin-9			1	0	1	1	1	0	1	1	0	0	0	0	42771444	48889164	61799428	32099902	37213792	27438268	34882656	35665672	50323792	26733468	0	28762654	42771444	48889164	61799428	32099902	37213792	27438268	34882656	35665672	50323792	26733468	0	28762654	MS/MS	MBR	MS/MS	MS/MS	MS/MS	MBR	MS/MS	MS/MS	MBR	MBR	unmatched	MBR
SMMSAYER	R	S	1027	1034	8	2	sp|Q9QX47|SON_MOUSE	Q9QX47	SON_MOUSE	Son	Protein SON			0	0	0	0	0	0	0	0	0	1	0	0	300645760	325191808	0	302098464	272793888	267844928	298752032	0	0	323819712	297930496	228853904	300645760	325191808	0	302098464	272793888	267844928	298752032	0	0	323819712	297930496	228853904	MBR	MBR	unmatched	MBR	MBR	MBR	MBR	unmatched	unmatched	MS/MS	MBR	MBR
SMMSMGADR	R	S	1077	1085	9	2	sp|Q9QX47|SON_MOUSE	Q9QX47	SON_MOUSE	Son	Protein SON			1	0	0	0	0	0	0	0	0	0	0	0	56291016	63760192	56555428	0	0	47343556	60500244	50026404	50135436	74263384	0	43737960	56291016	63760192	56555428	0	0	47343556	60500244	50026404	50135436	74263384	0	43737960	MS/MS	MBR	MBR	unmatched	unmatched	MBR	MBR	MBR	MBR	MBR	unmatched	MBR
SMMSPMAER	R	S	1018	1026	9	2	sp|Q9QX47|SON_MOUSE	Q9QX47	SON_MOUSE	Son	Protein SON			1	1	1	1	1	1	1	1	1	1	1	1	181167856	183500912	167287488	158031888	168613808	140975776	173870416	176813072	166827088	184269120	161829296	124342728	181167856	183500912	167287488	158031888	168613808	140975776	173870416	176813072	166827088	184269120	161829296	124342728	MS/MS	MS/MS	MS/MS	MS/MS	MS/MS	MS/MS	MS/MS	MS/MS	MS/MS	MS/MS	MS/MS	MS/MS
SMMSSYSAADR	R	S	1086	1096	11	2	sp|Q9QX47|SON_MOUSE	Q9QX47	SON_MOUSE	Son	Protein SON			1	1	1	1	1	1	1	1	1	1	1	1	158632864	135540320	152659696	139061680	123898256	116206712	154703280	137382160	153387136	158075168	136991328	114125728	158632864	135540320	152659696	139061680	123898256	116206712	154703280	137382160	153387136	158075168	136991328	114125728	MS/MS	MS/MS	MS/MS	MS/MS	MS/MS	MS/MS	MS/MS	MS/MS	MS/MS	MS/MS	MS/MS	MS/MS
SMMSVQSSLVMHPIYTYGSEEQR	R	Q	139	161	23	3	sp|Q60759|GCDH_MOUSE	Q60759	GCDH_MOUSE	Gcdh	Glutaryl-CoA dehydrogenase, mitochondrial			0	0	0	0	0	0	0	1	1	0	0	0	22948844	24060244	23942608	22126740	19581028	0	20737266	17659388	16288386	0	20575120	21963566	22948844	24060244	23942608	22126740	19581028	0	20737266	17659388	16288386	0	20575120	21963566	MBR	MBR	MBR	MBR	MBR	unmatched	MBR	MS/MS	MS/MS	unmatched	MBR	MBR
SMNGALAFVDTSDCTVMNIAEHYMASDVEWDPTGR	R	Y	619	653	35	3,4	sp|Q8JZQ9|EIF3B_MOUSE	Q8JZQ9	EIF3B_MOUSE	Eif3b	Eukaryotic translation initiation factor 3 subunit B			2	2	1	1	0	2	1	1	2	1	0	0	51949608	62437528	28810154	32745090	23433232	42584096	28563222	35778560	35043148	33336964	8620129	43691888	28621046	34586444	28810154	17989214	23433232	23784296	28563222	19525400	19260594	17905620	8620129	23735602	MS/MS	MS/MS	MS/MS	MS/MS	MBR	MS/MS	MS/MS	MS/MS	MS/MS	MS/MS	MBR	MBR
SMNIDLWSK	R	I	550	558	9	2	sp|Q6PB66|LPPRC_MOUSE	Q6PB66	LPPRC_MOUSE	Lrpprc	Leucine-rich PPR motif-containing protein, mitochondrial			1	1	1	1	1	1	1	1	1	1	0	1	127811328	130015176	132838312	129073048	104446648	128016632	125548408	118480248	104602384	180328032	131096392	138273472	127811328	130015176	132838312	129073048	104446648	128016632	125548408	118480248	104602384	180328032	131096392	138273472	MS/MS	MS/MS	MS/MS	MS/MS	MS/MS	MS/MS	MS/MS	MS/MS	MS/MS	MS/MS	MBR	MS/MS
SMNSALGR	R	S	258	265	8	2	sp|Q8R010|AIMP2_MOUSE	Q8R010	AIMP2_MOUSE	Aimp2	Aminoacyl tRNA synthase complex-interacting multifunctional protein 2			0	0	0	0	0	0	0	0	1	0	0	0	155383456	124730104	125681616	91595848	107102512	0	125304904	113135848	131275504	0	127364520	0	155383456	124730104	125681616	91595848	107102512	0	125304904	113135848	131275504	0	127364520	0	MBR	MBR	MBR	MBR	MBR	unmatched	MBR	MBR	MS/MS	unmatched	MBR	unmatched
SMPDAMPLPGVGEELK	M	Q	2	17	16	2	sp|Q80SW1|SAHH2_MOUSE	Q80SW1	SAHH2_MOUSE	Ahcyl1	S-adenosylhomocysteine hydrolase-like protein 1			1	1	1	1	1	1	1	1	1	1	1	1	45741680	40347832	52236212	78510128	80831968	76657544	54689088	62098476	44986512	66308492	63319176	73976464	45741680	40347832	52236212	78510128	80831968	76657544	54689088	62098476	44986512	66308492	63319176	73976464	MS/MS	MS/MS	MS/MS	MS/MS	MS/MS	MS/MS	MS/MS	MS/MS	MS/MS	MS/MS	MS/MS	MS/MS
SMPEQTGEK	R	-	107	115	9	2	sp|P62889|RL30_MOUSE	P62889	RL30_MOUSE	Rpl30	Large ribosomal subunit protein eL30			0	0	0	0	1	1	1	0	0	0	0	0	0	0	0	0	0	0	0	0	0	0	0	0	0	0	0	0	0	0	0	0	0	0	0	0	unmatched	unmatched	unmatched	unmatched	MS/MS	MS/MS	MS/MS	unmatched	unmatched	unmatched	unmatched	unmatched
SMPIRKDDEVQVVR	R	G	46	59	14	2,3,4	sp|P61255|RL26_MOUSE	P61255	RL26_MOUSE	Rpl26	Large ribosomal subunit protein uL24			3	2	2	2	2	2	3	2	2	2	2	3	990486460	856449660	988230210	322143136	412381088	261571040	666836350	624165380	871002820	458884704	298428800	450380992	678050370	581782270	668840320	227756288	288701184	183343344	464059456	433676352	622919360	306891648	212855472	302590112	MS/MS	MS/MS	MS/MS	MS/MS	MS/MS	MS/MS	MS/MS	MS/MS	MS/MS	MS/MS	MS/MS	MS/MS
SMPLSTEGGGSHHK	R	V	107	120	14	2,3,4	sp|Q921F4|HNRLL_MOUSE	Q921F4	HNRLL_MOUSE	Hnrnpll	Heterogeneous nuclear ribonucleoprotein L-like			4	3	3	2	3	3	3	3	3	2	2	2	235269552	256920592	254181760	228131520	258801344	235265216	253841216	249302256	245991040	218987136	232859648	207014864	120975152	125319920	128301656	116114752	126336320	116054000	130945024	126645800	128415384	115128400	114552400	101075920	MS/MS	MS/MS	MS/MS	MS/MS	MS/MS	MS/MS	MS/MS	MS/MS	MS/MS	MS/MS	MS/MS	MS/MS
SMPPLDQPSCK	K	A	302	312	11	2	sp|Q62419|SH3G1_MOUSE	Q62419	SH3G1_MOUSE	Sh3gl1	Endophilin-A2			0	0	0	0	0	0	0	0	0	1	0	0	0	0	0	0	0	0	0	0	0	0	0	0	0	0	0	0	0	0	0	0	0	0	0	0	unmatched	unmatched	unmatched	unmatched	unmatched	unmatched	unmatched	unmatched	unmatched	MS/MS	unmatched	unmatched
SMPTSGALDR	R	V	334	343	10	2	sp|Q9D0F9|PGM1_MOUSE	Q9D0F9	PGM1_MOUSE	Pgm1	Phosphoglucomutase-1			1	1	1	1	2	2	1	1	1	1	1	1	499486144	564942780	561761790	629514940	679974210	656915900	481042880	523177632	503941504	550080260	568637570	571065790	499486144	564942780	561761790	629514940	656884990	656915900	481042880	523177632	503941504	550080260	568637570	571065790	MS/MS	MS/MS	MS/MS	MS/MS	MS/MS	MS/MS	MS/MS	MS/MS	MS/MS	MS/MS	MS/MS	MS/MS
SMQGFPFYDKPMR	R	I	77	89	13	3	sp|Q62189|SNRPA_MOUSE	Q62189	SNRPA_MOUSE	Snrpa	U1 small nuclear ribonucleoprotein A			0	0	0	1	0	1	0	0	0	1	1	1	413159808	581586300	511142400	329493856	570995520	555408380	661456580	590445060	636628740	366245536	625305020	456656768	413159808	581586300	511142400	329493856	570995520	555408380	661456580	590445060	636628740	366245536	625305020	456656768	MBR	MBR	MBR	MS/MS	MBR	MS/MS	MBR	MBR	MBR	MS/MS	MS/MS	MS/MS
SMQNHAAVFR	K	V	518	527	10	2,3	sp|Q8K2B3|SDHA_MOUSE	Q8K2B3	SDHA_MOUSE	Sdha	Succinate dehydrogenase [ubiquinone] flavoprotein subunit, mitochondrial			2	2	2	3	3	2	3	2	2	2	3	3	1291174400	1390344830	1236668800	1418396540	1358799620	1322820100	1386200580	1361630080	1331937150	1290967420	1468256380	1270756350	1096316670	1210606590	1062641980	1186405380	1148692860	1139248640	1226404610	1200527740	1169289980	1112013440	1255060860	1090352770	MS/MS	MS/MS	MS/MS	MS/MS	MS/MS	MS/MS	MS/MS	MS/MS	MS/MS	MS/MS	MS/MS	MS/MS
SMQYHSNSGKEEGSELYSQFVSLCEK	R	A	103	128	26	4	sp|Q8BHA3|DTD2_MOUSE	Q8BHA3	DTD2_MOUSE	Dtd2	D-aminoacyl-tRNA deacylase 2			0	0	1	0	0	0	0	0	0	0	0	0	29573440	0	27099434	25804220	0	19342466	24638890	31516074	20617900	17319446	20052668	0	29573440	0	27099434	25804220	0	19342466	24638890	31516074	20617900	17319446	20052668	0	MBR	unmatched	MS/MS	MBR	unmatched	MBR	MBR	MBR	MBR	MBR	MBR	unmatched
SMRFEDFLAR	R	K	248	257	10	3	tr|B2RXT3|B2RXT3_MOUSE	B2RXT3	B2RXT3_MOUSE	Ogdhl	oxoglutarate dehydrogenase (succinyl-transferring)			0	1	0	0	0	0	0	0	0	0	0	0	48592136	31833450	35126440	4.00273e+06	9094714	0	14617739	11460827	27084772	0	4.62191e+06	0	48592136	31833450	35126440	4.00273e+06	9094714	0	14617739	11460827	27084772	0	4.62191e+06	0	MBR	MS/MS	MBR	MBR	MBR	unmatched	MBR	MBR	MBR	unmatched	MBR	unmatched
SMSDVSAEDVQNLR	K	Q	652	665	14	2	tr|E9PYF4|E9PYF4_MOUSE	E9PYF4	E9PYF4_MOUSE	Lmo7	LIM domain only 7			0	1	0	0	0	0	0	0	0	0	0	0	0	0	0	0	0	0	0	0	0	0	0	0	0	0	0	0	0	0	0	0	0	0	0	0	unmatched	MS/MS	unmatched	unmatched	unmatched	unmatched	unmatched	unmatched	unmatched	unmatched	unmatched	unmatched
SMSGTIQLGR	K	K	179	188	10	2	sp|Q6QD59|SEC20_MOUSE	Q6QD59	SEC20_MOUSE	Bnip1	Vesicle transport protein SEC20			0	0	0	0	0	1	0	0	0	0	0	0	0	0	0	0	0	0	0	0	0	0	0	0	0	0	0	0	0	0	0	0	0	0	0	0	unmatched	unmatched	unmatched	unmatched	unmatched	MS/MS	unmatched	unmatched	unmatched	unmatched	unmatched	unmatched
SMSHQAAIASQR	K	F	302	313	12	2	sp|Q8C0E2|VP26B_MOUSE	Q8C0E2	VP26B_MOUSE	Vps26b	Vacuolar protein sorting-associated protein 26B			0	0	0	0	0	0	0	0	0	1	0	0	0	0	0	0	0	0	0	0	0	2.47369e+06	0	0	0	0	0	0	0	0	0	0	0	0	0	0	unmatched	unmatched	unmatched	unmatched	unmatched	unmatched	unmatched	unmatched	unmatched	MS/MS	unmatched	unmatched
SMSSLQIKEEK	K	V	19	29	11	2,3	sp|Q61655|DD19A_MOUSE	Q61655	DD19A_MOUSE	Ddx19a	ATP-dependent RNA helicase DDX19A			0	0	0	1	0	0	0	0	1	1	0	0	105976216	99595128	0	127595728	100170576	91233192	110793992	0	30286490	97359088	94684304	98778712	104432128	98144016	0	94011232	98711080	89903920	109179712	0	88433256	95940560	93304744	97339496	MBR	MBR	unmatched	MS/MS	MBR	MBR	MBR	unmatched	MS/MS	MS/MS	MBR	MBR
SMSSTHGSPSVNSR	K	W	1206	1219	14	3	sp|Q6A065|CE170_MOUSE	Q6A065	CE170_MOUSE	Cep170	Centrosomal protein of 170 kDa			1	1	1	1	0	1	0	1	1	0	1	1	16930752	21728918	25477044	17944510	0	20107870	0	24082036	21943760	22924426	21457542	13142195	16930752	21728918	25477044	17944510	0	20107870	0	24082036	21943760	22924426	21457542	13142195	MS/MS	MS/MS	MS/MS	MS/MS	unmatched	MS/MS	unmatched	MS/MS	MS/MS	MBR	MS/MS	MS/MS
SMSTDGLMK	K	F	451	459	9	2	sp|Q9CZU6|CISY_MOUSE	Q9CZU6	CISY_MOUSE	Cs	Citrate synthase, mitochondrial			1	1	1	1	1	1	1	1	1	1	1	1	1155376380	1167325820	1047142020	1152647550	1090591360	1058427070	1267493120	1217746300	1119895810	1448057730	1214807300	1115348740	1155376380	1167325820	1047142020	1152647550	1090591360	1058427070	1267493120	1217746300	1119895810	1448057730	1214807300	1115348740	MS/MS	MS/MS	MS/MS	MS/MS	MS/MS	MS/MS	MS/MS	MS/MS	MS/MS	MS/MS	MS/MS	MS/MS
SMSVATGSEPR	R	K	45	55	11	2	sp|Q62036|CP131_MOUSE	Q62036	CP131_MOUSE	Cep131	Centrosomal protein of 131 kDa			0	0	1	0	0	0	0	0	0	0	0	0	0	0	0	0	0	0	0	0	0	0	0	0	0	0	0	0	0	0	0	0	0	0	0	0	unmatched	unmatched	MS/MS	unmatched	unmatched	unmatched	unmatched	unmatched	unmatched	unmatched	unmatched	unmatched
SMSVYCTPNKPSR	K	T	493	505	13	2,3	sp|O55143|AT2A2_MOUSE	O55143	AT2A2_MOUSE	Atp2a2	Sarcoplasmic/endoplasmic reticulum calcium ATPase 2			3	3	2	3	2	2	2	2	2	2	3	2	1575983490	1614592510	1747840510	1835859460	1759811970	1802641150	1601913980	1596558980	1556371580	1808629500	1663943170	1718433410	1356482430	1368634620	1504284420	1557831300	1557300480	1499755140	1422503680	1415302400	1307879420	1516578940	1414900220	1428680190	MS/MS	MS/MS	MS/MS	MS/MS	MS/MS	MS/MS	MS/MS	MS/MS	MS/MS	MS/MS	MS/MS	MS/MS
SMSVYCTPTR	K	A	493	502	10	2	sp|Q64518|AT2A3_MOUSE	Q64518	AT2A3_MOUSE	Atp2a3	Sarcoplasmic/endoplasmic reticulum calcium ATPase 3			1	1	1	1	1	1	1	1	1	1	1	1	134627088	140624672	140495840	148609664	142110192	148630480	158674848	160630288	139818256	159474704	161975248	158021744	134627088	140624672	140495840	148609664	142110192	148630480	158674848	160630288	139818256	159474704	161975248	158021744	MS/MS	MS/MS	MS/MS	MS/MS	MS/MS	MS/MS	MS/MS	MS/MS	MS/MS	MS/MS	MS/MS	MS/MS
SMTAGESLYSSQNSSSPEVIEDIGK	K	A	35	59	25	2,3	sp|Q9DCE9|IRGM3_MOUSE	Q9DCE9	IRGM3_MOUSE	Igtp	Immunity-related GTPase family M protein 3			2	2	2	0	0	0	2	2	2	0	0	0	161321904	195024256	159292384	0	0	0	183116768	190677792	178221632	0	0	0	103965328	124990680	103289296	0	0	0	118582864	125655512	120079168	0	0	0	MS/MS	MS/MS	MS/MS	unmatched	unmatched	unmatched	MS/MS	MS/MS	MS/MS	unmatched	unmatched	unmatched
SMTCPSTGLEEDVLFHIGK	R	V	601	619	19	3	sp|Q60597|ODO1_MOUSE	Q60597	ODO1_MOUSE	Ogdh	2-oxoglutarate dehydrogenase complex component E1			1	1	1	1	1	1	1	1	0	1	1	1	413469792	389974912	414739936	388450304	384191424	340265376	417936576	412476192	413054848	393964672	402211008	383464736	413469792	389974912	414739936	388450304	384191424	340265376	417936576	412476192	413054848	393964672	402211008	383464736	MS/MS	MS/MS	MS/MS	MS/MS	MS/MS	MS/MS	MS/MS	MS/MS	MBR	MS/MS	MS/MS	MS/MS
SMTCPTTGIPEEMLTHIGSVASSVPLEDFK	K	I	588	617	30	3,4	tr|B2RXT3|B2RXT3_MOUSE	B2RXT3	B2RXT3_MOUSE	Ogdhl	oxoglutarate dehydrogenase (succinyl-transferring)			1	1	2	2	1	1	2	2	1	1	2	1	210095296	181835360	229198992	203730016	175009936	242862496	239157696	214842144	245108896	244801040	201736256	210509344	182477632	181835360	197327568	164162496	175009936	205579920	207440400	174123296	193862016	200070080	201736256	180759760	MS/MS	MS/MS	MS/MS	MS/MS	MS/MS	MS/MS	MS/MS	MS/MS	MS/MS	MS/MS	MS/MS	MS/MS
SMTEAEQQQLIDDHFLFDKPVSPLLLASGMAR	K	D	178	209	32	3,4	sp|Q04447|KCRB_MOUSE	Q04447	KCRB_MOUSE	Ckb	Creatine kinase B-type			2	1	2	1	2	2	1	2	1	2	2	1	257151968	255394384	265797968	279117248	268449696	284933664	220646688	217739728	239252672	269084416	287090112	224675568	216488400	211633200	231763616	239117888	238906336	259919424	186390288	190050608	212416752	219184384	251587344	193071680	MS/MS	MS/MS	MS/MS	MS/MS	MS/MS	MS/MS	MS/MS	MS/MS	MS/MS	MS/MS	MS/MS	MS/MS
SMTLEIR	R	E	346	352	7	2	sp|Q8K2B3|SDHA_MOUSE	Q8K2B3	SDHA_MOUSE	Sdha	Succinate dehydrogenase [ubiquinone] flavoprotein subunit, mitochondrial			1	1	0	1	1	1	1	1	1	1	1	1	705728640	762673410	666832960	728257540	620769410	680184130	693964350	679369220	612260480	699273600	661166910	699682620	705728640	762673410	666832960	728257540	620769410	680184130	693964350	679369220	612260480	699273600	661166910	699682620	MS/MS	MS/MS	MBR	MS/MS	MS/MS	MS/MS	MS/MS	MS/MS	MS/MS	MS/MS	MS/MS	MS/MS
SMTLGSQGSPITK	K	M	1805	1817	13	2	sp|Q80U35|ARHGH_MOUSE	Q80U35	ARHGH_MOUSE	Arhgef17	Rho guanine nucleotide exchange factor 17			1	1	0	0	1	0	0	1	0	1	0	1	19160298	16473200	22052354	15453969	12924933	12582725	0	16555397	0	15845132	0	15312404	19160298	16473200	22052354	15453969	12924933	12582725	0	16555397	0	15845132	0	15312404	MS/MS	MS/MS	MBR	MBR	MS/MS	MBR	unmatched	MS/MS	unmatched	MS/MS	unmatched	MS/MS
SMTLLNTMDR	R	I	105	114	10	2	sp|P50136|ODBA_MOUSE	P50136	ODBA_MOUSE	Bckdha	2-oxoisovalerate dehydrogenase subunit alpha, mitochondrial			0	1	1	1	1	1	1	1	0	1	1	1	84735008	80136688	79610664	73337112	85190944	82872128	79359808	75917768	72253456	100421848	80175320	70816064	84735008	80136688	79610664	73337112	85190944	82872128	79359808	75917768	72253456	100421848	80175320	70816064	MBR	MS/MS	MS/MS	MS/MS	MS/MS	MS/MS	MS/MS	MS/MS	MBR	MS/MS	MS/MS	MS/MS
SMTSDVPGDLDFLVPK	K	A	1892	1907	16	2	sp|Q61464|ZN638_MOUSE	Q61464	ZN638_MOUSE	Znf638	Zinc finger protein 638			0	1	0	0	0	0	0	0	0	0	0	0	0	22605666	12733938	26654152	20410428	24588506	23115938	21385608	16822898	29397256	24313296	16906222	0	22605666	12733938	26654152	20410428	24588506	23115938	21385608	16822898	29397256	24313296	16906222	unmatched	MS/MS	MBR	MBR	MBR	MBR	MBR	MBR	MBR	MBR	MBR	MBR
SMVAVMDSDTTGK	R	L	146	158	13	2	sp|O88456|CPNS1_MOUSE	O88456	CPNS1_MOUSE	Capns1	Calpain small subunit 1			0	0	0	0	0	1	1	0	0	0	0	0	27775266	31964242	33812336	41467820	35861248	38389356	27258842	26200498	27180998	39010060	30758570	37319548	27775266	31964242	33812336	41467820	35861248	38389356	27258842	26200498	27180998	39010060	30758570	37319548	MBR	MBR	MBR	MBR	MBR	MS/MS	MS/MS	MBR	MBR	MBR	MBR	MBR
SMVDELFAEIVR	K	Q	151	162	12	2	sp|Q8BU31|RAP2C_MOUSE	Q8BU31	RAP2C_MOUSE	Rap2c	Ras-related protein Rap-2c			1	1	0	1	0	0	1	0	0	0	0	0	16883524	15870146	17390278	13337891	15750731	15629586	19301860	19393024	14433198	18092922	17442120	17803336	16883524	15870146	17390278	13337891	15750731	15629586	19301860	19393024	14433198	18092922	17442120	17803336	MS/MS	MS/MS	MBR	MS/MS	MBR	MBR	MS/MS	MBR	MBR	MBR	MBR	MBR
SMVNTKPEKAEEDSEEAR	K	E	128	145	18	3,4	sp|Q61081|CDC37_MOUSE	Q61081	CDC37_MOUSE	Cdc37	Hsp90 co-chaperone Cdc37			2	2	2	2	2	2	2	2	2	2	2	2	142378848	90373184	145900144	168191616	199949568	112377792	137263312	151099616	126811864	122445656	152228480	123434376	106164896	70671728	118378664	139288240	163934432	67282040	112124432	122095176	102465272	95813328	124393736	96440176	MS/MS	MS/MS	MS/MS	MS/MS	MS/MS	MS/MS	MS/MS	MS/MS	MS/MS	MS/MS	MS/MS	MS/MS
SMVNTKPEKAEEDSEEAREQK	K	H	128	148	21	4,5	sp|Q61081|CDC37_MOUSE	Q61081	CDC37_MOUSE	Cdc37	Hsp90 co-chaperone Cdc37			1	1	2	1	1	1	1	1	2	1	1	1	162838976	61767828	135657856	80869072	60002668	16374860	96160616	93782880	115812296	70722832	65435360	35699816	99850880	62545328	84540736	49895888	60757948	16580977	59846648	58394200	71814392	40527464	40518620	36149184	MS/MS	MS/MS	MS/MS	MS/MS	MS/MS	MS/MS	MS/MS	MS/MS	MS/MS	MS/MS	MS/MS	MS/MS
SMVPLTQRPGTR	K	H	53	64	12	3	sp|Q9CR70|LAGE3_MOUSE	Q9CR70	LAGE3_MOUSE	Lage3	EKC/KEOPS complex subunit Lage3			0	0	1	0	0	0	1	1	0	0	0	0	104147000	110521016	121011032	116387336	102829128	117324120	95174240	118465616	132072064	95496904	110282176	102792696	104147000	110521016	121011032	116387336	102829128	117324120	95174240	118465616	132072064	95496904	110282176	102792696	MBR	MBR	MS/MS	MBR	MBR	MBR	MS/MS	MS/MS	MBR	MBR	MBR	MBR
SMVPVQVQLDAPVVK	K	V	162	176	15	2	sp|Q8VE37|RCC1_MOUSE	Q8VE37	RCC1_MOUSE	Rcc1	Regulator of chromosome condensation			1	1	1	1	1	1	1	1	1	1	1	1	120512680	141677664	108499096	105409840	107742736	107976608	123545224	110783824	115434672	181293344	114922456	92771920	120512680	141677664	108499096	105409840	107742736	107976608	123545224	110783824	115434672	181293344	114922456	92771920	MS/MS	MS/MS	MS/MS	MS/MS	MS/MS	MS/MS	MS/MS	MS/MS	MS/MS	MS/MS	MS/MS	MS/MS
SMWFTPFQAEEIDTDLDLVKVDLIELSEK	K	C	1529	1557	29	3	sp|A2AIV2|VIR_MOUSE	A2AIV2	VIR_MOUSE	Virma	Protein virilizer homolog			0	0	0	0	0	0	1	0	0	0	0	0	0	0	0	0	0	0	0	0	0	0	0	0	0	0	0	0	0	0	0	0	0	0	0	0	unmatched	unmatched	unmatched	unmatched	unmatched	unmatched	MS/MS	unmatched	unmatched	unmatched	unmatched	unmatched
SNAAAYLQHLCYR	K	N	384	396	13	3	sp|P30999|CTND1_MOUSE	P30999	CTND1_MOUSE	Ctnnd1	Catenin delta-1			1	1	1	1	0	1	1	1	1	1	1	0	0	1231639300	0	1119890180	0	1051480900	931243520	1163991550	1198664190	1070283970	1131137020	0	0	1231639300	0	1119890180	0	1051480900	931243520	1163991550	1198664190	1070283970	1131137020	0	MS/MS	MS/MS	MS/MS	MS/MS	unmatched	MS/MS	MS/MS	MS/MS	MS/MS	MS/MS	MS/MS	unmatched
SNAAGVPCDLVTGEER	K	L	244	259	16	2	sp|Q80YD1|SUV3_MOUSE	Q80YD1	SUV3_MOUSE	Supv3l1	ATP-dependent RNA helicase SUPV3L1, mitochondrial			0	0	0	0	0	1	0	0	0	1	0	0	25594676	30443282	0	19784068	18315480	23472444	27349884	21803450	13786409	0	14249827	21514568	25594676	30443282	0	19784068	18315480	23472444	27349884	21803450	13786409	0	14249827	21514568	MBR	MBR	unmatched	MBR	MBR	MS/MS	MBR	MBR	MBR	MS/MS	MBR	MBR
SNAHAECLSQVQR	K	I	8	20	13	3	sp|O88708|ORC4_MOUSE	O88708	ORC4_MOUSE	Orc4	Origin recognition complex subunit 4			0	0	1	0	0	0	0	0	0	0	0	0	35208700	35094228	30898246	33284412	31118698	32380052	30284098	28742714	36356912	32262458	31682710	30230972	35208700	35094228	30898246	33284412	31118698	32380052	30284098	28742714	36356912	32262458	31682710	30230972	MBR	MBR	MS/MS	MBR	MBR	MBR	MBR	MBR	MBR	MBR	MBR	MBR
SNAHYNLQNAFNLAEQHLGLTK	K	L	228	249	22	4	sp|Q62261|SPTB2_MOUSE	Q62261	SPTB2_MOUSE	Sptbn1	Spectrin beta chain, non-erythrocytic 1			1	1	1	1	1	1	1	1	1	1	1	1	130869880	141976208	137306880	155652128	157311760	156855904	146351136	132430272	146261696	136673056	166151344	157211552	130869880	141976208	137306880	155652128	157311760	156855904	146351136	132430272	146261696	136673056	166151344	157211552	MS/MS	MS/MS	MS/MS	MS/MS	MS/MS	MS/MS	MS/MS	MS/MS	MS/MS	MS/MS	MS/MS	MS/MS
SNAIFGLGVLAEHGGCPAQDHFPK	R	L	918	941	24	4	sp|Q8VI75|IPO4_MOUSE	Q8VI75	IPO4_MOUSE	Ipo4	Importin-4			1	1	1	1	1	0	1	1	1	0	1	1	237037360	0	266561008	254177712	231570752	225159072	238836224	288124800	285354784	200004288	187973104	219681840	237037360	0	266561008	254177712	231570752	225159072	238836224	288124800	285354784	200004288	187973104	219681840	MS/MS	MS/MS	MS/MS	MS/MS	MS/MS	MBR	MS/MS	MS/MS	MS/MS	MBR	MS/MS	MS/MS
SNAQGIDLNR	R	N	180	189	10	2	sp|Q00493|CBPE_MOUSE	Q00493	CBPE_MOUSE	Cpe	Carboxypeptidase E			1	1	1	1	1	1	1	1	1	1	1	1	732563520	665555260	676320960	399771744	468476896	417124032	785206270	700610180	685929470	569900930	552993410	464484832	732563520	665555260	676320960	399771744	468476896	417124032	785206270	700610180	685929470	569900930	552993410	464484832	MS/MS	MS/MS	MS/MS	MS/MS	MS/MS	MS/MS	MS/MS	MS/MS	MS/MS	MS/MS	MS/MS	MS/MS
SNASLTNNQNLIQSLR	R	E	1459	1474	16	2	sp|F6ZDS4|TPR_MOUSE	F6ZDS4	TPR_MOUSE	Tpr	Nucleoprotein TPR			0	0	0	0	0	0	0	0	0	0	0	1	6.79257e+06	0	0	12877422	0	0	0	0	0	9730914	0	5994813	6.79257e+06	0	0	12877422	0	0	0	0	0	9730914	0	5994813	MBR	unmatched	unmatched	MBR	unmatched	unmatched	unmatched	unmatched	unmatched	MBR	unmatched	MS/MS
SNASLTNNQNLIQSLREDLSK	R	A	1459	1479	21	3	sp|F6ZDS4|TPR_MOUSE	F6ZDS4	TPR_MOUSE	Tpr	Nucleoprotein TPR			1	1	1	1	1	1	1	0	1	1	1	1	116815856	118683152	122654976	89986064	82032952	77760144	109020528	102421912	114416768	89368288	92496792	70623536	116815856	118683152	122654976	89986064	82032952	77760144	109020528	102421912	114416768	89368288	92496792	70623536	MS/MS	MS/MS	MS/MS	MS/MS	MS/MS	MS/MS	MS/MS	MBR	MS/MS	MS/MS	MS/MS	MS/MS
SNAVNQVVLWDK	K	I	97	108	12	2	sp|C0HK79|ARXS1_MOUSE	C0HK79	ARXS1_MOUSE	Arxes1	Adipocyte-related X-chromosome expressed sequence 1	Arxes2	sp|C0HK80|ARXS2_MOUSE	0	1	1	1	0	1	1	1	1	1	1	0	45080260	60977892	47930800	57628408	44782816	49729772	50491788	49302780	42892008	56294636	45536728	48205540	45080260	60977892	47930800	57628408	44782816	49729772	50491788	49302780	42892008	56294636	45536728	48205540	MBR	MS/MS	MS/MS	MS/MS	MBR	MS/MS	MS/MS	MS/MS	MS/MS	MS/MS	MS/MS	MBR
SNCKPSTFAYPAPLEVPKEK	K	E	804	823	20	3	sp|Q3TXS7|PSMD1_MOUSE	Q3TXS7	PSMD1_MOUSE	Psmd1	26S proteasome non-ATPase regulatory subunit 1			0	0	0	0	0	0	0	0	0	0	0	1	24583288	0	26487592	29165490	38947108	32279166	40035768	37239012	0	25997828	25759102	38438196	24583288	0	26487592	29165490	38947108	32279166	40035768	37239012	0	25997828	25759102	38438196	MBR	unmatched	MBR	MBR	MBR	MBR	MBR	MBR	unmatched	MBR	MBR	MS/MS
SNCNVAVINVGAPAAGMNAAVR	K	S	408	429	22	2,3	sp|Q9WUA3|PFKAP_MOUSE	Q9WUA3	PFKAP_MOUSE	Pfkp	ATP-dependent 6-phosphofructokinase, platelet type			2	2	2	2	2	2	2	2	2	2	2	2	589722240	695999810	682509310	565181060	607054210	707922050	550230340	591173570	622775550	553712900	582724670	642943420	414236064	491203072	488666560	405466080	423668064	484952608	384640320	419221184	447027808	373616288	420907136	435905088	MS/MS	MS/MS	MS/MS	MS/MS	MS/MS	MS/MS	MS/MS	MS/MS	MS/MS	MS/MS	MS/MS	MS/MS
SNDLFPVHHLDNNEFCPGDFVVDKR	R	V	565	589	25	4,5	sp|Q6ZPJ3|UBE2O_MOUSE	Q6ZPJ3	UBE2O_MOUSE	Ube2o	(E3-independent) E2 ubiquitin-conjugating enzyme UBE2O			0	0	1	1	1	1	1	1	1	1	2	1	78377136	85480144	146041008	151533536	163909696	168978048	76806672	136644944	138910320	128060040	136014640	152259552	78377136	85480144	87574568	90710744	98038432	101383200	76806672	81776584	83327704	76774824	81021440	91043368	MBR	MBR	MS/MS	MS/MS	MS/MS	MS/MS	MS/MS	MS/MS	MS/MS	MS/MS	MS/MS	MS/MS
SNDPQMVAENFVPPLLDAVLIDYQR	R	N	766	790	25	3	sp|Q6P5F9|XPO1_MOUSE	Q6P5F9	XPO1_MOUSE	Xpo1	Exportin-1			0	1	1	1	1	0	1	1	1	1	1	1	106103144	105939504	113498952	110911256	84006880	124911912	105100288	86190752	127923824	116423568	145924944	111176328	106103144	105939504	113498952	110911256	84006880	124911912	105100288	86190752	127923824	116423568	145924944	111176328	MBR	MS/MS	MS/MS	MS/MS	MS/MS	MBR	MS/MS	MS/MS	MS/MS	MS/MS	MS/MS	MS/MS
SNEILTAIIQGMR	K	K	170	182	13	2,3	sp|P70168|IMB1_MOUSE	P70168	IMB1_MOUSE	Kpnb1	Importin subunit beta-1			2	2	2	2	1	2	2	2	2	2	2	2	172890704	165459680	178697136	359452672	302507776	410956864	265199024	280495936	203713088	311905600	304223680	322425472	116986712	112684792	121063600	233020928	206502768	277212576	179975776	190112912	135564352	213393856	196751424	224005328	MS/MS	MS/MS	MS/MS	MS/MS	MS/MS	MS/MS	MS/MS	MS/MS	MS/MS	MS/MS	MS/MS	MS/MS
SNEKEQLQGLNDR	R	F	97	109	13	2,3	sp|P08553|NFM_MOUSE	P08553	NFM_MOUSE	Nefm	Neurofilament medium polypeptide			0	1	1	2	1	0	1	1	0	1	1	1	448747744	420020288	515183744	560885250	565756930	403725216	433151552	363385856	355627200	508678528	447385344	438165056	339283968	311733248	393192064	410246208	421413184	292650784	349416032	279571968	288229184	369225536	339418976	314214880	MBR	MS/MS	MS/MS	MS/MS	MS/MS	MBR	MS/MS	MS/MS	MBR	MS/MS	MS/MS	MS/MS
SNEKEQLQGLNDRFAGYIEK	R	V	97	116	20	4	sp|P08553|NFM_MOUSE	P08553	NFM_MOUSE	Nefm	Neurofilament medium polypeptide			1	0	0	0	0	0	0	0	0	0	0	0	114256872	100474800	115066328	0	0	0	53463388	47829792	84874184	44886820	0	0	114256872	100474800	115066328	0	0	0	53463388	47829792	84874184	44886820	0	0	MS/MS	MBR	MBR	unmatched	unmatched	unmatched	MBR	MBR	MBR	MBR	unmatched	unmatched
SNEYQLIDCAQYFLDKIDVIK	R	Q	905	925	21	2,3,4	sp|Q6R0H7|GNAS1_MOUSE	Q6R0H7	GNAS1_MOUSE	Gnas	Guanine nucleotide-binding protein G(s) subunit alpha isoforms XLas			1	0	1	1	1	0	2	0	1	0	0	2	356155936	292765888	423910272	390195104	381395168	362526624	432224576	446488960	438613728	417549760	425681376	407368160	288379680	273549440	398277024	310299488	369650976	300757984	428069760	415690528	415677184	386001184	397694240	404238784	MS/MS	MBR	MS/MS	MS/MS	MS/MS	MBR	MS/MS	MBR	MS/MS	MBR	MBR	MS/MS
SNFAVGYR	R	T	179	186	8	2	sp|Q60930|VDAC2_MOUSE	Q60930	VDAC2_MOUSE	Vdac2	Voltage-dependent anion-selective channel protein 2			0	1	0	1	1	1	1	1	1	0	1	0	1290172420	1242420860	1229398020	1278401920	1270833020	1349198850	1370919680	1259691390	1154076670	1516659970	1336297340	1182446850	1290172420	1242420860	1229398020	1278401920	1270833020	1349198850	1370919680	1259691390	1154076670	1516659970	1336297340	1182446850	MBR	MS/MS	MBR	MS/MS	MS/MS	MS/MS	MS/MS	MS/MS	MS/MS	MBR	MS/MS	MBR
SNFDLAR	K	R	1472	1478	7	2	sp|Q04690|NF1_MOUSE	Q04690	NF1_MOUSE	Nf1	Neurofibromin			0	0	0	0	0	0	0	0	1	0	0	0	0	0	0	49200012	42847324	0	0	0	39420176	0	0	0	0	0	0	49200012	42847324	0	0	0	39420176	0	0	0	unmatched	unmatched	unmatched	MBR	MBR	unmatched	unmatched	unmatched	MS/MS	unmatched	unmatched	unmatched
SNFEEALAAHK	K	Y	34	44	11	3	sp|P09103|PDIA1_MOUSE	P09103	PDIA1_MOUSE	P4hb	Protein disulfide-isomerase			1	1	2	1	1	1	1	1	1	1	1	1	3726909180	3417618430	3279440380	3630603010	3470665730	3423381760	3046591490	3062909440	3157669120	3516068350	3390511620	2878449410	3726909180	3417618430	3279440380	3630603010	3470665730	3423381760	3046591490	3062909440	3157669120	3516068350	3390511620	2878449410	MS/MS	MS/MS	MS/MS	MS/MS	MS/MS	MS/MS	MS/MS	MS/MS	MS/MS	MS/MS	MS/MS	MS/MS
SNFFYAIQFVLSDEFSHLRPEQR	K	L	39	61	23	3,4	sp|Q9CW03|SMC3_MOUSE	Q9CW03	SMC3_MOUSE	Smc3	Structural maintenance of chromosomes protein 3			1	2	2	1	1	1	1	1	2	2	1	2	227422224	179093344	187913088	157336704	227609936	197327104	204801376	152737968	227177888	170075056	236820752	237502768	204204720	157207744	187913088	157336704	188827376	165243168	179694480	116756456	209322656	170075056	208640976	220038064	MS/MS	MS/MS	MS/MS	MS/MS	MS/MS	MS/MS	MS/MS	MS/MS	MS/MS	MS/MS	MS/MS	MS/MS
SNFGYNIPLK	R	H	101	110	10	2	sp|O70435|PSA3_MOUSE	O70435	PSA3_MOUSE	Psma3	Proteasome subunit alpha type-3			1	1	1	1	1	1	1	1	1	1	1	1	414522464	435443776	441457760	467118368	441904672	517906688	432653792	423271584	406091424	440354176	455420736	494883712	414522464	435443776	441457760	467118368	441904672	517906688	432653792	423271584	406091424	440354176	455420736	494883712	MS/MS	MS/MS	MS/MS	MS/MS	MS/MS	MS/MS	MS/MS	MS/MS	MS/MS	MS/MS	MS/MS	MS/MS
SNFKPSLLAQK	K	I	309	319	11	3	sp|P84091|AP2M1_MOUSE	P84091	AP2M1_MOUSE	Ap2m1	AP-2 complex subunit mu			1	1	1	1	1	1	1	1	1	0	1	1	138455152	155944368	140004528	164825920	144836640	149489504	149811152	139246736	160177664	149112320	150417760	131247376	138455152	155944368	140004528	164825920	144836640	149489504	149811152	139246736	160177664	149112320	150417760	131247376	MS/MS	MS/MS	MS/MS	MS/MS	MS/MS	MS/MS	MS/MS	MS/MS	MS/MS	MBR	MS/MS	MS/MS
SNFLVLCYLHDVK	R	N	346	358	13	3	sp|Q9QUR6|PPCE_MOUSE	Q9QUR6	PPCE_MOUSE	Prep	Prolyl endopeptidase			1	1	1	1	0	1	0	0	0	1	1	0	176748000	208490768	157559328	120838616	115179336	93112328	127209728	120924992	126832976	116333712	120612880	123545344	176748000	208490768	157559328	120838616	115179336	93112328	127209728	120924992	126832976	116333712	120612880	123545344	MS/MS	MS/MS	MS/MS	MS/MS	MBR	MS/MS	MBR	MBR	MBR	MS/MS	MS/MS	MBR
SNFPVQQK	K	K	799	806	8	2	sp|Q64737|PUR2_MOUSE	Q64737	PUR2_MOUSE	Gart	Trifunctional purine biosynthetic protein adenosine-3			0	0	1	1	1	1	0	1	1	0	1	0	218920320	0	209047728	168031904	235910224	167048656	174049760	144228016	229458560	187179776	181515808	173047152	218920320	0	209047728	168031904	235910224	167048656	174049760	144228016	229458560	187179776	181515808	173047152	MBR	unmatched	MS/MS	MS/MS	MS/MS	MS/MS	MBR	MS/MS	MS/MS	MBR	MS/MS	MBR
SNFSLAILNVGAPAAGMNAAVR	K	S	398	419	22	2,3	sp|P12382|PFKAL_MOUSE	P12382	PFKAL_MOUSE	Pfkl	ATP-dependent 6-phosphofructokinase, liver type			2	1	2	2	2	2	1	2	2	2	2	2	345007936	368631968	511884800	325492288	320525600	398446720	328183392	357679296	399774272	383764032	372248224	346146816	235397040	256254400	340097376	228616720	221743680	275376768	216829024	240716480	277998368	254940208	260001392	233526816	MS/MS	MS/MS	MS/MS	MS/MS	MS/MS	MS/MS	MS/MS	MS/MS	MS/MS	MS/MS	MS/MS	MS/MS
SNFVHLFVSTLHFPHEQK	K	I	133	150	18	4,5	sp|Q9ER41|TOR1B_MOUSE	Q9ER41	TOR1B_MOUSE	Tor1b	Torsin-1B			1	1	1	1	2	1	1	1	1	1	1	1	120018336	276367360	289516608	238586192	253535136	232204144	269866400	99958600	111715056	214606656	192942064	103245416	127390656	138280048	147886528	119532416	127092520	117418896	138267488	106098720	118577328	109781952	98753608	109587432	MS/MS	MS/MS	MS/MS	MS/MS	MS/MS	MS/MS	MS/MS	MS/MS	MS/MS	MS/MS	MS/MS	MS/MS
SNGKIELIK	K	M	585	593	9	2,3	sp|Q8JZQ9|EIF3B_MOUSE	Q8JZQ9	EIF3B_MOUSE	Eif3b	Eukaryotic translation initiation factor 3 subunit B			2	2	2	1	1	2	2	2	1	2	1	2	209390464	203974768	182533280	37453476	132406544	127826680	166686080	139304576	45050160	128350288	29387434	136299072	117747392	108015384	107895208	81208352	81780760	69179136	100574184	82932752	97679840	69847624	63719192	73366424	MS/MS	MS/MS	MS/MS	MS/MS	MS/MS	MS/MS	MS/MS	MS/MS	MS/MS	MS/MS	MS/MS	MS/MS
SNGLGPVLSGNTAYPVISCPPITPDWGAQDVWSSLR	R	L	332	367	36	4	sp|Q9DCL9|PUR6_MOUSE	Q9DCL9	PUR6_MOUSE	Paics	Bifunctional phosphoribosylaminoimidazole carboxylase/phosphoribosylaminoimidazole succinocarboxamide synthetase			0	0	0	0	0	0	1	1	0	0	0	1	17186988	0	29677772	21396812	33650884	36026584	27790136	28119892	21739438	17613172	19672810	26378152	17186988	0	29677772	21396812	33650884	36026584	27790136	28119892	21739438	17613172	19672810	26378152	MBR	unmatched	MBR	MBR	MBR	MBR	MS/MS	MS/MS	MBR	MBR	MBR	MS/MS
SNGLICGGNGVCR	R	C	563	575	13	2	sp|P09055|ITB1_MOUSE	P09055	ITB1_MOUSE	Itgb1	Integrin beta-1			1	1	1	1	1	1	1	1	0	1	1	1	49203396	43872064	41949600	44983016	39774064	41055436	43925456	41758136	39240712	49078392	30570786	39628200	49203396	43872064	41949600	44983016	39774064	41055436	43925456	41758136	39240712	49078392	30570786	39628200	MS/MS	MS/MS	MS/MS	MS/MS	MS/MS	MS/MS	MS/MS	MS/MS	MBR	MS/MS	MS/MS	MS/MS
SNGTNTSAPQDIYAVNGIAFHPVHGTLATVGSDGR	R	F	262	296	35	4	sp|Q8C570|RAE1L_MOUSE	Q8C570	RAE1L_MOUSE	Rae1	mRNA export factor			1	0	0	1	0	1	0	1	0	1	0	0	0	0	0	0	0	0	0	0	0	0	0	0	0	0	0	0	0	0	0	0	0	0	0	0	MS/MS	unmatched	unmatched	MS/MS	unmatched	MS/MS	unmatched	MS/MS	unmatched	MS/MS	unmatched	unmatched
SNGWILPTVYQGMYNATTR	K	Q	195	213	19	2,3	sp|Q8CG76|ARK72_MOUSE	Q8CG76	ARK72_MOUSE	Akr7a2	Aflatoxin B1 aldehyde reductase member 2			0	1	1	0	0	1	1	1	0	0	0	0	18748702	26450996	43653020	21996800	24955592	0	25980558	25991356	33560056	30694594	33198332	21645920	18748702	26450996	43653020	21996800	24955592	0	25980558	25991356	33560056	30694594	33198332	21645920	MBR	MS/MS	MS/MS	MBR	MBR	MS/MS	MS/MS	MS/MS	MBR	MBR	MBR	MBR
SNGYEDHMAEDCRDDIGR	M	T	2	19	18	3	sp|P70372|ELAV1_MOUSE	P70372	ELAV1_MOUSE	Elavl1	ELAV-like protein 1			2	2	2	2	2	2	2	2	2	2	2	2	200690784	199788640	203593856	229493536	242863984	182022832	237054144	195925632	224656592	253053120	220859904	166017104	200690784	199788640	203593856	229493536	242863984	182022832	237054144	195925632	224656592	253053120	220859904	166017104	MS/MS	MS/MS	MS/MS	MS/MS	MS/MS	MS/MS	MS/MS	MS/MS	MS/MS	MS/MS	MS/MS	MS/MS
SNGYEEAYSVFKK	R	E	21	33	13	3	sp|P63005|LIS1_MOUSE	P63005	LIS1_MOUSE	Pafah1b1	Platelet-activating factor acetylhydrolase IB subunit beta			1	1	1	1	1	1	1	1	1	1	1	1	218003888	191123056	195569440	192495808	181940032	197890400	213931856	210583232	231282768	224413504	236001920	234482400	218003888	191123056	195569440	192495808	181940032	197890400	213931856	210583232	231282768	224413504	236001920	234482400	MS/MS	MS/MS	MS/MS	MS/MS	MS/MS	MS/MS	MS/MS	MS/MS	MS/MS	MS/MS	MS/MS	MS/MS
SNHEEEVADLLAQIQASHITVER	R	K	234	256	23	3,4	sp|P08553|NFM_MOUSE	P08553	NFM_MOUSE	Nefm	Neurofilament medium polypeptide			1	2	2	2	2	1	2	2	2	2	2	2	436182464	556691900	467759904	701950080	661112260	809545790	452915008	456043264	391930816	609507460	543941890	606074180	318888224	413416832	364630272	570091200	498310144	605309180	361229472	350006240	305948224	468190880	441712384	458389312	MS/MS	MS/MS	MS/MS	MS/MS	MS/MS	MS/MS	MS/MS	MS/MS	MS/MS	MS/MS	MS/MS	MS/MS
SNHEEEVADLLAQIQASHITVERK	R	D	234	257	24	3,4,5	sp|P08553|NFM_MOUSE	P08553	NFM_MOUSE	Nefm	Neurofilament medium polypeptide			1	1	2	1	2	1	3	1	4	1	1	2	736141700	652773760	646093250	671706560	529908448	427878080	506292352	543309060	752599420	492666432	469184992	512984064	404864672	341364160	315982176	408176288	283700000	243364288	217511408	283190752	436084352	240792560	235458832	257991152	MS/MS	MS/MS	MS/MS	MS/MS	MS/MS	MS/MS	MS/MS	MS/MS	MS/MS	MS/MS	MS/MS	MS/MS
SNHHCHMSAYEK	K	S	137	148	12	4	sp|P59110|SENP1_MOUSE	P59110	SENP1_MOUSE	Senp1	Sentrin-specific protease 1			1	0	0	1	0	0	0	1	1	1	0	0	12400650	0	0	9952060	9919946	0	0	9980240	10726697	9823207	5.576e+06	0	12400650	0	0	9952060	9919946	0	0	9980240	10726697	9823207	5.576e+06	0	MS/MS	unmatched	unmatched	MS/MS	MBR	unmatched	unmatched	MS/MS	MS/MS	MS/MS	MBR	unmatched
SNHHKDSAVQSLR	K	L	791	803	13	3	sp|Q3UUQ7|PGAP1_MOUSE	Q3UUQ7	PGAP1_MOUSE	Pgap1	GPI inositol-deacylase			1	1	1	1	1	1	1	1	1	1	1	1	13943803	7.47664e+06	14181062	8625415	9878865	7.125e+06	11198090	11818998	15697393	9235424	9650204	7.07623e+06	13943803	7.47664e+06	14181062	8625415	9878865	7.125e+06	11198090	11818998	15697393	9235424	9650204	7.07623e+06	MS/MS	MS/MS	MS/MS	MS/MS	MS/MS	MS/MS	MS/MS	MS/MS	MS/MS	MS/MS	MS/MS	MS/MS
SNIDALLGR	K	L	199	207	9	2	sp|Q64012|RALY_MOUSE	Q64012	RALY_MOUSE	Raly	RNA-binding protein Raly			1	1	0	0	0	1	0	0	0	1	0	0	157626832	178880624	156266432	281421728	271092256	333108544	216141168	174560880	179482080	319270016	295366912	248396064	157626832	178880624	156266432	281421728	271092256	333108544	216141168	174560880	179482080	319270016	295366912	248396064	MS/MS	MS/MS	MBR	MBR	MBR	MS/MS	MBR	MBR	MBR	MS/MS	MBR	MBR
SNIDALLGRLEQIAEEQKANPDGK	K	K	199	222	24	4	sp|Q64012|RALY_MOUSE	Q64012	RALY_MOUSE	Raly	RNA-binding protein Raly			0	0	1	0	1	0	1	1	1	0	1	0	152765264	147805888	135440944	77057248	101638080	64347212	144826880	107801024	162264256	95989312	101500664	89891416	152765264	147805888	135440944	77057248	101638080	64347212	144826880	107801024	162264256	95989312	101500664	89891416	MBR	MBR	MS/MS	MBR	MS/MS	MBR	MS/MS	MS/MS	MS/MS	MBR	MS/MS	MBR
SNIDALLGRLEQIAEEQKANPDGKK	K	K	199	223	25	5	sp|Q64012|RALY_MOUSE	Q64012	RALY_MOUSE	Raly	RNA-binding protein Raly			1	1	1	1	1	0	1	1	1	1	1	1	111492240	85929408	70374136	41481268	56708056	0	100725968	70721120	82382720	60860100	58414604	45164136	111492240	85929408	70374136	41481268	56708056	0	100725968	70721120	82382720	60860100	58414604	45164136	MS/MS	MS/MS	MS/MS	MS/MS	MS/MS	unmatched	MS/MS	MS/MS	MS/MS	MS/MS	MS/MS	MS/MS
SNILLLGPTGSGK	K	T	288	300	13	2	sp|Q9JHS4|CLPX_MOUSE	Q9JHS4	CLPX_MOUSE	Clpx	ATP-dependent Clp protease ATP-binding subunit clpX-like, mitochondrial			1	0	0	0	0	0	0	0	0	1	0	0	76882264	102332328	93416744	90895936	98001096	88199944	102222840	84316560	104208792	92521944	98379672	96167528	76882264	102332328	93416744	90895936	98001096	88199944	102222840	84316560	104208792	92521944	98379672	96167528	MS/MS	MBR	MBR	MBR	MBR	MBR	MBR	MBR	MBR	MS/MS	MBR	MBR
SNILTLMYQCMQDK	R	M	674	687	14	2,3	sp|Q8BFY9|TNPO1_MOUSE	Q8BFY9	TNPO1_MOUSE	Tnpo1	Transportin-1			0	1	1	1	2	2	1	0	0	1	1	1	32689964	12204139	39196680	71523216	66355624	93203856	52582728	56191208	43917248	73116440	77971008	63416848	19486532	12204139	23371746	41388440	39145564	55607532	31363450	33194288	25991610	43374008	44782936	37768304	MBR	MS/MS	MS/MS	MS/MS	MS/MS	MS/MS	MS/MS	MBR	MBR	MS/MS	MS/MS	MS/MS
SNINGPGTPRPLNRPK	R	L	166	181	16	3,4	sp|Q0VGB7|PP4R2_MOUSE	Q0VGB7	PP4R2_MOUSE	Ppp4r2	Serine/threonine-protein phosphatase 4 regulatory subunit 2			0	0	1	0	1	0	1	2	1	0	0	0	104488880	0	132603136	84974832	17825784	86642968	16572311	150542688	17008964	0	0	84782016	79125016	0	78867048	64347848	49416884	65611060	45941988	113999616	47152484	0	0	64201836	MBR	unmatched	MS/MS	MBR	MS/MS	MBR	MS/MS	MS/MS	MS/MS	unmatched	unmatched	MBR
SNISSPVTPTAASSSSTTPTR	R	K	1628	1648	21	2	sp|P70399|TP53B_MOUSE	P70399	TP53B_MOUSE	Tp53bp1	TP53-binding protein 1			1	0	0	0	0	0	0	0	0	0	0	0	17078682	13780874	0	0	0	0	19687930	19031962	0	16717408	0	5983587	17078682	13780874	0	0	0	0	19687930	19031962	0	16717408	0	5983587	MS/MS	MBR	unmatched	unmatched	unmatched	unmatched	MBR	MBR	unmatched	MBR	unmatched	MBR
SNISSPVTPTAASSSSTTPTRK	R	A	1628	1649	22	3	sp|P70399|TP53B_MOUSE	P70399	TP53B_MOUSE	Tp53bp1	TP53-binding protein 1			0	1	0	0	0	0	1	0	1	0	0	0	0	0	0	7.29258e+06	13963336	0	14996816	11343639	13823392	11918954	15256964	0	0	0	0	7.29258e+06	13963336	0	14996816	11343639	13823392	11918954	15256964	0	unmatched	MS/MS	unmatched	MBR	MBR	unmatched	MS/MS	MBR	MS/MS	MBR	MBR	unmatched
SNIWVAGDAACFYDIK	R	L	430	445	16	2	sp|Q9Z0X1|AIFM1_MOUSE	Q9Z0X1	AIFM1_MOUSE	Aifm1	Apoptosis-inducing factor 1, mitochondrial			0	1	1	0	1	1	0	1	1	0	1	0	117141616	122842872	108872584	111224600	90943208	98823272	116752336	10122948	90823056	127070520	88116648	93239976	117141616	122842872	108872584	111224600	90943208	98823272	116752336	10122948	90823056	127070520	88116648	93239976	MBR	MS/MS	MS/MS	MBR	MS/MS	MS/MS	MBR	MS/MS	MS/MS	MBR	MS/MS	MBR
SNKDGSFLIR	R	K	364	373	10	3	sp|Q9QUN3|BLNK_MOUSE	Q9QUN3	BLNK_MOUSE	Blnk	B-cell linker protein			0	1	0	0	1	1	0	0	0	0	0	0	31003400	31170654	37103912	32298624	36348656	21951106	0	31534126	23438066	17883054	28634138	18602272	31003400	31170654	37103912	32298624	36348656	21951106	0	31534126	23438066	17883054	28634138	18602272	MBR	MS/MS	MBR	MBR	MS/MS	MS/MS	unmatched	MBR	MBR	MBR	MBR	MBR
SNKPIHTIILNPHVHLVGDDAACIAYIR	K	L	406	433	28	5	sp|Q6PHZ2|KCC2D_MOUSE	Q6PHZ2	KCC2D_MOUSE	Camk2d	Calcium/calmodulin-dependent protein kinase type II subunit delta			1	1	1	0	1	1	1	0	1	0	0	0	95902640	105608752	103623320	61659840	82430032	88573048	83501408	88870392	96534432	70212360	50664000	88878656	95902640	105608752	103623320	61659840	82430032	88573048	83501408	88870392	96534432	70212360	50664000	88878656	MS/MS	MS/MS	MS/MS	MBR	MS/MS	MS/MS	MS/MS	MBR	MS/MS	MBR	MBR	MBR
SNLAYDIVQLPTGLTGIK	K	V	85	102	18	2,3	sp|Q61316|HSP74_MOUSE	Q61316	HSP74_MOUSE	Hspa4	Heat shock 70 kDa protein 4			1	2	1	2	2	2	2	2	1	2	1	2	79841672	113954224	113036160	173720192	156387360	203106880	121257424	150583072	111428400	168961024	161839136	143489872	42107832	59925580	59586044	91346688	82251048	106756896	63801576	79412648	58720328	89110952	84786456	75600088	MS/MS	MS/MS	MS/MS	MS/MS	MS/MS	MS/MS	MS/MS	MS/MS	MS/MS	MS/MS	MS/MS	MS/MS
SNLDTEVTTTK	R	E	2324	2334	11	2	sp|O88738|BIRC6_MOUSE	O88738	BIRC6_MOUSE	Birc6	Baculoviral IAP repeat-containing protein 6			0	0	0	0	0	0	0	0	0	0	0	1	16044562	0	0	16280007	15253913	0	10315525	9210431	6899674	0	0	8625723	16044562	0	0	16280007	15253913	0	10315525	9210431	6899674	0	0	8625723	MBR	unmatched	unmatched	MBR	MBR	unmatched	MBR	MBR	MBR	unmatched	unmatched	MS/MS
SNLELFKEELK	K	Q	202	212	11	3	sp|Q6NV83|SR140_MOUSE	Q6NV83	SR140_MOUSE	U2surp	U2 snRNP-associated SURP motif-containing protein			1	0	0	0	1	1	1	1	1	1	1	1	74295088	87862504	74379144	75870112	84868352	87005176	90662784	87205120	69454072	101480952	77972736	85508912	74295088	87862504	74379144	75870112	84868352	87005176	90662784	87205120	69454072	101480952	77972736	85508912	MS/MS	MBR	MBR	MBR	MS/MS	MS/MS	MS/MS	MS/MS	MS/MS	MS/MS	MS/MS	MS/MS
SNLFEDATSALVTGQSYENMVTEIMSMGYER	R	E	174	204	31	3,4	sp|P54728|RD23B_MOUSE	P54728	RD23B_MOUSE	Rad23b	UV excision repair protein RAD23 homolog B			1	2	1	2	2	2	2	2	1	1	1	1	47223184	82813264	51985892	63422168	54655036	64654892	68224344	72353136	59534384	48461224	59228128	60696888	47223184	56204280	51985892	63422168	54655036	64654892	46504336	49916112	59534384	48461224	59228128	60696888	MS/MS	MS/MS	MS/MS	MS/MS	MS/MS	MS/MS	MS/MS	MS/MS	MS/MS	MS/MS	MS/MS	MS/MS
SNLGSVVLQLK	R	K	505	515	11	2,3	sp|O35286|DHX15_MOUSE	O35286	DHX15_MOUSE	Dhx15	ATP-dependent RNA helicase DHX15			1	1	2	2	1	1	2	2	1	1	1	1	435431936	410840704	414989728	460052736	392296352	457193152	413102208	351615840	421632576	455837728	440021024	419969248	375678880	432632128	451011488	337188000	391612000	487240864	485424896	403583488	370827392	417513856	295102048	529624416	MS/MS	MS/MS	MS/MS	MS/MS	MS/MS	MS/MS	MS/MS	MS/MS	MS/MS	MS/MS	MS/MS	MS/MS
SNLHIAESTSGR	R	G	132	143	12	2	sp|Q8BU88|RM22_MOUSE	Q8BU88	RM22_MOUSE	Mrpl22	Large ribosomal subunit protein uL22m			1	1	1	1	0	1	1	1	1	1	1	1	17408914	20171564	27867942	17053510	25067178	17627260	21264844	24294368	20153542	21174490	20905332	14452835	17408914	20171564	27867942	17053510	25067178	17627260	21264844	24294368	20153542	21174490	20905332	14452835	MS/MS	MS/MS	MS/MS	MS/MS	MBR	MS/MS	MS/MS	MS/MS	MS/MS	MS/MS	MS/MS	MS/MS
SNLINEYFLVGVTEELEDFIMLLEAALPR	K	F	242	270	29	3,4	sp|Q8R3H7|HS2ST_MOUSE	Q8R3H7	HS2ST_MOUSE	Hs2st1	Heparan sulfate 2-O-sulfotransferase 1			0	0	2	0	0	0	0	0	0	0	0	0	0	0	1.36145e+06	0	0	0	0	0	0	0	0	0	0	0	0	0	0	0	0	0	0	0	0	0	unmatched	unmatched	MS/MS	unmatched	unmatched	unmatched	unmatched	unmatched	unmatched	unmatched	unmatched	unmatched
SNLIWNFK	R	T	777	784	8	2	tr|D4AFX7|D4AFX7_MOUSE	D4AFX7	D4AFX7_MOUSE	Dnajc13	DnaJ heat shock protein family (Hsp40) member C13			0	1	0	0	0	0	0	0	0	0	1	1	15535718	21468808	0	0	24805248	21201994	13023706	0	0	17850812	25776454	23141102	15535718	21468808	0	0	24805248	21201994	13023706	0	0	17850812	25776454	23141102	MBR	MS/MS	unmatched	unmatched	MBR	MBR	MBR	unmatched	unmatched	MBR	MS/MS	MS/MS
SNLLTQDNGILTFSNLSPGQYYFKPMMK	R	E	896	923	28	3	sp|Q6GQT9|NOMO1_MOUSE	Q6GQT9	NOMO1_MOUSE	Nomo1	BOS complex subunit NOMO1			0	0	1	0	0	0	0	1	1	1	0	0	47967740	52635632	55032052	42504288	37940956	45587640	45230008	43151752	43638484	61655960	57256712	38091292	47967740	52635632	55032052	42504288	37940956	45587640	45230008	43151752	43638484	61655960	57256712	38091292	MBR	MBR	MS/MS	MBR	MBR	MBR	MBR	MS/MS	MS/MS	MS/MS	MBR	MBR
SNLMDAISFVLGEK	K	T	39	52	14	2,3	sp|Q9CU62|SMC1A_MOUSE	Q9CU62	SMC1A_MOUSE	Smc1a	Structural maintenance of chromosomes protein 1A			2	2	1	2	2	1	2	2	1	2	2	2	173830528	166935872	154175776	137905584	151523296	162994512	153193920	167523120	180496112	170600352	162650688	166842400	103840416	101251944	92200808	81505792	91028360	97577184	91407696	99788264	106735224	102147688	95787472	99902912	MS/MS	MS/MS	MS/MS	MS/MS	MS/MS	MS/MS	MS/MS	MS/MS	MS/MS	MS/MS	MS/MS	MS/MS
SNLNIGAAGHR	R	N	252	262	11	3	sp|Q91W18|TDRD3_MOUSE	Q91W18	TDRD3_MOUSE	Tdrd3	Tudor domain-containing protein 3			0	0	0	0	0	0	1	0	0	0	0	0	0	0	0	0	0	0	0	0	0	0	0	0	0	0	0	0	0	0	0	0	0	0	0	0	unmatched	unmatched	unmatched	unmatched	unmatched	unmatched	MS/MS	unmatched	unmatched	unmatched	unmatched	unmatched
SNLNNIDFQMAAEEEKR	K	L	67	83	17	2,3	sp|P54822|PUR8_MOUSE	P54822	PUR8_MOUSE	Adsl	Adenylosuccinate lyase			1	1	1	1	1	1	2	1	2	1	1	1	244804944	257887936	271845440	236343472	234445504	195980352	251070464	267447216	281225120	235186128	266462480	233396576	192761440	265701376	296400992	203713696	189368576	198702976	209686496	296381120	275247008	235186128	247271152	228458128	MS/MS	MS/MS	MS/MS	MS/MS	MS/MS	MS/MS	MS/MS	MS/MS	MS/MS	MS/MS	MS/MS	MS/MS
SNLPDNLK	R	K	2024	2031	8	2	sp|Q9JHU4|DYHC1_MOUSE	Q9JHU4	DYHC1_MOUSE	Dync1h1	Cytoplasmic dynein 1 heavy chain 1			0	0	0	0	0	1	0	1	0	1	1	1	0	0	0	0	0	69960952	0	65267788	0	59200508	48711884	54780592	0	0	0	0	0	69960952	0	65267788	0	59200508	48711884	54780592	unmatched	unmatched	unmatched	unmatched	unmatched	MS/MS	unmatched	MS/MS	unmatched	MS/MS	MS/MS	MS/MS
SNLPDNLKK	R	L	2024	2032	9	2,3	sp|Q9JHU4|DYHC1_MOUSE	Q9JHU4	DYHC1_MOUSE	Dync1h1	Cytoplasmic dynein 1 heavy chain 1			0	0	0	1	0	0	0	1	2	0	1	0	164671584	163575280	181726288	166082144	178427584	159329824	177895888	269226272	264483584	152284144	148342336	166993840	164671584	163575280	181726288	166082144	178427584	159329824	177895888	177875728	172352240	152284144	148342336	166993840	MBR	MBR	MBR	MS/MS	MBR	MBR	MBR	MS/MS	MS/MS	MBR	MS/MS	MBR
SNLPTDAGATAVK	R	I	1507	1519	13	2	sp|Q69ZK0|PREX1_MOUSE	Q69ZK0	PREX1_MOUSE	Prex1	Phosphatidylinositol 3,4,5-trisphosphate-dependent Rac exchanger 1 protein			0	0	0	0	0	0	0	0	0	0	1	0	0	0	0	0	0	0	0	0	0	0	0	0	0	0	0	0	0	0	0	0	0	0	0	0	unmatched	unmatched	unmatched	unmatched	unmatched	unmatched	unmatched	unmatched	unmatched	unmatched	MS/MS	unmatched
SNLQVSNEPGNRYNLQLINALVLYVGTQAIAHIHNK	R	G	2197	2232	36	5	sp|Q6ZQ08|CNOT1_MOUSE	Q6ZQ08	CNOT1_MOUSE	Cnot1	CCR4-NOT transcription complex subunit 1			0	0	0	1	0	0	0	0	0	0	0	0	11861954	0	13594743	11828655	9215014	0	12083201	8478619	9291028	11760216	0	11790724	11861954	0	13594743	11828655	9215014	0	12083201	8478619	9291028	11760216	0	11790724	MBR	unmatched	MBR	MS/MS	MBR	unmatched	MBR	MBR	MBR	MBR	unmatched	MBR
SNLVDNTNQVEVLQR	R	D	67	81	15	2	sp|Q61655|DD19A_MOUSE	Q61655	DD19A_MOUSE	Ddx19a	ATP-dependent RNA helicase DDX19A	Ddx19b	tr|Q8R3C7|Q8R3C7_MOUSE	0	0	0	0	0	0	1	0	0	0	1	1	29715538	47283960	40667056	61118268	57268028	68600576	44651188	50608840	44361544	63641980	63586560	57851472	29715538	47283960	40667056	61118268	57268028	68600576	44651188	50608840	44361544	63641980	63586560	57851472	MBR	MBR	MBR	MBR	MBR	MBR	MS/MS	MBR	MBR	MBR	MS/MS	MS/MS
SNLVDNTNQVEVLQRDPSSPLYSVK	R	S	67	91	25	3	sp|Q61655|DD19A_MOUSE	Q61655	DD19A_MOUSE	Ddx19a	ATP-dependent RNA helicase DDX19A	Ddx19b	tr|Q8R3C7|Q8R3C7_MOUSE	1	1	1	1	2	0	1	1	1	0	0	0	68992176	69502864	69129008	35839588	45464100	28120658	28406312	51207104	62489476	44190256	30770964	32723118	68992176	69502864	69129008	35839588	45464100	28120658	28406312	51207104	62489476	44190256	30770964	32723118	MS/MS	MS/MS	MS/MS	MS/MS	MS/MS	MBR	MS/MS	MS/MS	MS/MS	MBR	MBR	MBR
SNLVGMGVIPLEYLPGETADSLGLTGR	R	E	806	832	27	2	sp|P28271|ACOHC_MOUSE	P28271	ACOHC_MOUSE	Aco1	Cytoplasmic aconitate hydratase			1	0	1	1	0	0	0	0	1	0	0	1	16789746	19995522	18080284	19019532	14358815	20205858	17192520	22959722	24001736	0	23016118	22143138	16789746	19995522	18080284	19019532	14358815	20205858	17192520	22959722	24001736	0	23016118	22143138	MS/MS	MBR	MS/MS	MS/MS	MBR	MBR	MBR	MBR	MS/MS	unmatched	MBR	MS/MS
SNMGHPEPASGLAALTK	K	V	327	343	17	2,3	sp|P19096|FAS_MOUSE	P19096	FAS_MOUSE	Fasn	Fatty acid synthase			1	1	1	2	2	1	1	2	2	1	1	1	315195616	230106048	281010272	353930400	345669216	221435616	250952688	262688544	278972128	0	439462272	250263552	256670496	191070432	281010272	353930400	326690208	227967952	250952688	263830608	261287760	0	404868288	250263552	MS/MS	MS/MS	MS/MS	MS/MS	MS/MS	MS/MS	MS/MS	MS/MS	MS/MS	MS/MS	MS/MS	MS/MS
SNMGLVQR	R	R	695	702	8	2	sp|O70496|CLCN7_MOUSE	O70496	CLCN7_MOUSE	Clcn7	H(+)/Cl(-) exchange transporter 7			0	0	0	0	0	0	1	0	0	0	0	0	0	0	0	0	0	0	0	0	0	0	0	0	0	0	0	0	0	0	0	0	0	0	0	0	unmatched	unmatched	unmatched	unmatched	unmatched	unmatched	MS/MS	unmatched	unmatched	unmatched	unmatched	unmatched
SNNIFLHEGLTVK	K	I	430	442	13	3	sp|P04627|ARAF_MOUSE	P04627	ARAF_MOUSE	Araf	Serine/threonine-protein kinase A-Raf	Raf1	sp|Q99N57|RAF1_MOUSE	1	1	0	1	0	1	0	0	1	1	1	1	108916032	83471016	86800400	75745128	69296920	96340672	86855320	85884768	83367552	106046840	87503696	81906752	108916032	83471016	86800400	75745128	69296920	96340672	86855320	85884768	83367552	106046840	87503696	81906752	MS/MS	MS/MS	MBR	MS/MS	MBR	MS/MS	MBR	MBR	MS/MS	MS/MS	MS/MS	MS/MS
SNNTSKPSHSVDAHTAEVNCLSFNPYSEFILATGSADK	R	T	259	296	38	5	sp|Q60972|RBBP4_MOUSE	Q60972	RBBP4_MOUSE	Rbbp4	Histone-binding protein RBBP4			0	0	1	0	0	0	1	1	0	1	0	0	53767600	58296340	23975540	86199192	86238720	86538224	28962008	72464320	65476424	96740552	37420804	38904728	53767600	58296340	23975540	86199192	86238720	86538224	28962008	72464320	65476424	96740552	37420804	38904728	MBR	MBR	MS/MS	MBR	MBR	MBR	MS/MS	MS/MS	MBR	MS/MS	MBR	MBR
SNNVEMDWVLK	K	H	88	98	11	2	sp|O35737|HNRH1_MOUSE	O35737	HNRH1_MOUSE	Hnrnph1	Heterogeneous nuclear ribonucleoprotein H			1	1	1	1	1	1	1	1	1	1	1	1	1313137920	1317817980	1233861890	1227884420	1191710980	1181659140	1432789250	1283114240	1355944190	1418600450	1310261250	1291298430	1313137920	1317817980	1233861890	1227884420	1191710980	1181659140	1432789250	1283114240	1355944190	1418600450	1310261250	1291298430	MS/MS	MS/MS	MS/MS	MS/MS	MS/MS	MS/MS	MS/MS	MS/MS	MS/MS	MS/MS	MS/MS	MS/MS
SNPGGFGIAPHCLDEGTVR	R	S	206	224	19	2,3	sp|Q9CXS4|CENPV_MOUSE	Q9CXS4	CENPV_MOUSE	Cenpv	Centromere protein V			2	2	2	2	2	2	2	2	1	2	2	2	623464900	598760450	573982270	571150590	551301700	528694752	647075140	575246140	610493310	703149310	587559040	548803460	532694144	534904256	513452448	521061696	514333152	450456640	641326080	556224000	603425340	561207360	531454656	472439392	MS/MS	MS/MS	MS/MS	MS/MS	MS/MS	MS/MS	MS/MS	MS/MS	MS/MS	MS/MS	MS/MS	MS/MS
SNPNIQAFMK	K	K	331	340	10	2	sp|P29416|HEXA_MOUSE	P29416	HEXA_MOUSE	Hexa	Beta-hexosaminidase subunit alpha			0	0	0	0	1	0	0	0	0	0	1	0	213214016	189144688	201378528	136635520	120427672	83673968	225676080	202939392	216755408	88454696	127684112	147523776	213214016	189144688	201378528	136635520	120427672	83673968	225676080	202939392	216755408	88454696	127684112	147523776	MBR	MBR	MBR	MBR	MS/MS	MBR	MBR	MBR	MBR	MBR	MS/MS	MBR
SNPSEQEEKEAESQLVK	K	A	134	150	17	2,3	sp|Q91YW3|DNJC3_MOUSE	Q91YW3	DNJC3_MOUSE	Dnajc3	DnaJ homolog subfamily C member 3			1	1	1	0	0	0	0	0	1	1	0	0	121315168	101894496	169796480	133772720	189666096	75142352	91223272	122868456	108445176	162795840	136736544	99173680	113928864	89999752	144042096	111719864	172723280	75142352	86327240	105618064	94934576	135503232	129271056	99173680	MS/MS	MS/MS	MS/MS	MBR	MBR	MBR	MBR	MBR	MS/MS	MS/MS	MBR	MBR
SNPSEVVEFSTCPDKPGVPVKPSVK	K	G	549	573	25	4	sp|Q8BX90|FND3A_MOUSE	Q8BX90	FND3A_MOUSE	Fndc3a	Fibronectin type-III domain-containing protein 3A			0	1	2	1	0	0	1	1	1	0	1	0	0	0	79758576	0	44617008	0	0	0	0	0	0	0	0	0	79758576	0	44617008	0	0	0	0	0	0	0	unmatched	MS/MS	MS/MS	MS/MS	MBR	unmatched	MS/MS	MS/MS	MS/MS	unmatched	MS/MS	unmatched
SNPSPPSAAMGSAVQHSAAK	R	T	1136	1155	20	3	sp|Q80U93|NU214_MOUSE	Q80U93	NU214_MOUSE	Nup214	Nuclear pore complex protein Nup214			1	0	0	0	0	1	0	0	0	0	1	1	31729326	38638948	35377616	28990572	0	29892296	34825792	43215128	31918504	26130618	26088492	0	31729326	38638948	35377616	28990572	0	29892296	34825792	43215128	31918504	26130618	26088492	0	MS/MS	MBR	MBR	MBR	unmatched	MS/MS	MBR	MBR	MBR	MBR	MS/MS	MS/MS
SNPVHEIQSLDEVTNLDR	K	S	141	158	18	2,3	sp|Q9D1Q6|ERP44_MOUSE	Q9D1Q6	ERP44_MOUSE	Erp44	Endoplasmic reticulum resident protein 44			2	1	2	1	1	2	1	2	1	1	0	1	402588320	41587136	393275264	378231872	331275392	34866236	31768212	327542528	36048336	0	34831448	389557120	132395624	128500088	136216256	106159200	117953576	107733176	98160592	131918368	111385752	0	107625688	146282048	MS/MS	MS/MS	MS/MS	MS/MS	MS/MS	MS/MS	MS/MS	MS/MS	MS/MS	MS/MS	MBR	MS/MS
SNPYMDSPQSIGFQATISAPHMHAYALELLFDQLHEGAK	K	A	43	81	39	4,5	sp|P23506|PIMT_MOUSE	P23506	PIMT_MOUSE	Pcmt1	Protein-L-isoaspartate(D-aspartate) O-methyltransferase			1	1	0	1	1	1	0	2	1	0	1	1	81233952	80668264	110006400	68156080	81275208	72733208	60638604	114907536	74261528	44505808	62335268	75121080	81233952	80668264	83628240	68156080	81275208	72733208	60638604	88346368	74261528	44505808	62335268	75121080	MS/MS	MS/MS	MBR	MS/MS	MS/MS	MS/MS	MBR	MS/MS	MS/MS	MBR	MS/MS	MS/MS
SNPYYIVK	R	Q	133	140	8	2	sp|Q9CW03|SMC3_MOUSE	Q9CW03	SMC3_MOUSE	Smc3	Structural maintenance of chromosomes protein 3			1	1	1	1	1	1	1	1	1	1	1	1	108546256	106278232	101966616	110885584	109805384	98172344	113040312	109001176	104389984	108490176	108246568	107431032	108546256	106278232	101966616	110885584	109805384	98172344	113040312	109001176	104389984	108490176	108246568	107431032	MS/MS	MS/MS	MS/MS	MS/MS	MS/MS	MS/MS	MS/MS	MS/MS	MS/MS	MS/MS	MS/MS	MS/MS
SNQNGKDLKPSTPR	K	S	206	219	14	2,3,4	sp|Q61937|NPM_MOUSE	Q61937	NPM_MOUSE	Npm1	Nucleophosmin			3	3	2	3	3	2	3	3	3	3	2	2	0	0	0	0	0	0	0	0	0	0	0	0	0	0	0	0	0	0	0	0	0	0	0	0	MS/MS	MS/MS	MS/MS	MS/MS	MS/MS	MS/MS	MS/MS	MS/MS	MS/MS	MS/MS	MS/MS	MS/MS
SNQQLENDLNLMDIK	R	I	902	916	15	2	sp|Q9JKF1|IQGA1_MOUSE	Q9JKF1	IQGA1_MOUSE	Iqgap1	Ras GTPase-activating-like protein IQGAP1			1	1	1	0	1	0	1	1	1	0	1	0	34340096	34079424	32383432	39128380	23756204	37271904	34364668	45653916	50462064	44215252	59263912	42108740	34340096	34079424	32383432	39128380	23756204	37271904	34364668	45653916	50462064	44215252	59263912	42108740	MS/MS	MS/MS	MS/MS	MBR	MS/MS	MBR	MS/MS	MS/MS	MS/MS	MBR	MS/MS	MBR
SNQQLQLAPR	R	L	212	221	10	2	sp|Q2EMV9|PAR14_MOUSE	Q2EMV9	PAR14_MOUSE	Parp14	Protein mono-ADP-ribosyltransferase PARP14			0	1	0	0	0	0	1	0	0	0	0	0	64130432	41242948	52931028	0	0	0	49070664	48099172	44656836	0	0	0	64130432	41242948	52931028	0	0	0	49070664	48099172	44656836	0	0	0	MBR	MS/MS	MBR	unmatched	unmatched	unmatched	MS/MS	MBR	MBR	unmatched	unmatched	unmatched
SNQQLVDIIEK	K	V	111	121	11	2	sp|P61290|PSME3_MOUSE	P61290	PSME3_MOUSE	Psme3	Proteasome activator complex subunit 3			1	1	1	1	1	1	1	0	1	1	1	1	218557872	206114560	214549808	172487008	172549248	199435424	191982096	197269120	208893520	194754384	189005504	178430816	218557872	206114560	214549808	172487008	172549248	199435424	191982096	197269120	208893520	194754384	189005504	178430816	MS/MS	MS/MS	MS/MS	MS/MS	MS/MS	MS/MS	MS/MS	MBR	MS/MS	MS/MS	MS/MS	MS/MS
SNQQNLGTIK	K	C	415	424	10	2	sp|P07742|RIR1_MOUSE	P07742	RIR1_MOUSE	Rrm1	Ribonucleoside-diphosphate reductase large subunit			0	0	0	0	0	1	0	0	1	1	1	0	0	0	0	0	14415242	20708660	25531900	26779494	23783402	39695848	36478040	0	0	0	0	0	14415242	20708660	25531900	26779494	23783402	39695848	36478040	0	unmatched	unmatched	unmatched	unmatched	MBR	MS/MS	MBR	MBR	MS/MS	MS/MS	MS/MS	unmatched
SNRDDLELELSESLK	R	L	226	240	15	2,3	sp|E9Q7G0|NUMA1_MOUSE	E9Q7G0	NUMA1_MOUSE	Numa1	Nuclear mitotic apparatus protein 1			0	1	0	0	0	1	0	1	0	1	1	0	108050000	127397216	92722704	135416352	99335464	135730896	136719216	0	125874176	168120240	138308416	93022320	80344424	105170512	92722704	120411472	99335464	114274440	121527424	0	106760480	147936592	121051160	93022320	MBR	MS/MS	MBR	MBR	MBR	MS/MS	MBR	MS/MS	MBR	MS/MS	MS/MS	MBR
SNRPNNNPGGSLR	M	R	2	14	13	2	sp|G5E870|TRIPC_MOUSE	G5E870	TRIPC_MOUSE	Trip12	E3 ubiquitin-protein ligase TRIP12			1	1	1	0	0	1	0	1	1	1	1	0	4.09801e+06	6.87272e+06	5312532	0	5841391	8865036	7.07809e+06	6.93149e+06	8909948	10945877	10086478	0	4.09801e+06	6.87272e+06	5312532	0	5841391	8865036	7.07809e+06	6.93149e+06	8909948	10945877	10086478	0	MS/MS	MS/MS	MS/MS	unmatched	MBR	MS/MS	MBR	MS/MS	MS/MS	MS/MS	MS/MS	unmatched
SNRPNNNPGGSLRR	M	S	2	15	14	3	sp|G5E870|TRIPC_MOUSE	G5E870	TRIPC_MOUSE	Trip12	E3 ubiquitin-protein ligase TRIP12			1	0	0	0	0	0	1	1	0	1	0	0	15455526	0	0	15824628	17985016	0	18054804	26337342	21169310	18152592	19186646	0	15455526	0	0	15824628	17985016	0	18054804	26337342	21169310	18152592	19186646	0	MS/MS	unmatched	unmatched	MBR	MBR	unmatched	MS/MS	MS/MS	MBR	MS/MS	MBR	unmatched
SNSEANQVVRPK	R	I	1053	1064	12	3	sp|Q5U430|UBR3_MOUSE	Q5U430	UBR3_MOUSE	Ubr3	E3 ubiquitin-protein ligase UBR3			0	1	0	0	0	0	0	0	0	0	0	0	0	0	0	0	0	0	0	0	0	0	0	0	0	0	0	0	0	0	0	0	0	0	0	0	unmatched	MS/MS	unmatched	unmatched	unmatched	unmatched	unmatched	unmatched	unmatched	unmatched	unmatched	unmatched
SNSEAQFFLRPLR	R	C	766	778	13	2,3	sp|O54991|CNTP1_MOUSE	O54991	CNTP1_MOUSE	Cntnap1	Contactin-associated protein 1			1	0	0	0	0	0	1	1	1	1	0	0	0	144008768	0	129583840	0	133202616	0	0	19501616	265767152	190554752	0	0	135264304	0	121715272	0	125114312	0	0	72685184	249629296	142958112	0	MS/MS	MBR	unmatched	MBR	unmatched	MBR	MS/MS	MS/MS	MS/MS	MS/MS	MBR	unmatched
SNSLAFIK	K	R	111	118	8	2	sp|Q9JHU4|DYHC1_MOUSE	Q9JHU4	DYHC1_MOUSE	Dync1h1	Cytoplasmic dynein 1 heavy chain 1			1	1	1	1	1	1	1	1	1	1	1	1	206890928	215682944	190769136	200637616	162475808	205226992	178451152	211364480	185231136	202785248	184122448	181421968	206890928	215682944	190769136	200637616	162475808	205226992	178451152	211364480	185231136	202785248	184122448	181421968	MS/MS	MS/MS	MS/MS	MS/MS	MS/MS	MS/MS	MS/MS	MS/MS	MS/MS	MS/MS	MS/MS	MS/MS
SNSLISIK	K	R	2073	2080	8	2	sp|Q6P4T2|U520_MOUSE	Q6P4T2	U520_MOUSE	Snrnp200	U5 small nuclear ribonucleoprotein 200 kDa helicase			0	1	1	0	0	0	1	0	0	0	0	0	0	0	0	0	0	0	0	0	0	0	0	0	0	0	0	0	0	0	0	0	0	0	0	0	unmatched	MS/MS	MS/MS	unmatched	unmatched	unmatched	MS/MS	unmatched	unmatched	unmatched	unmatched	unmatched
SNSLISIKR	K	L	2073	2081	9	3	sp|Q6P4T2|U520_MOUSE	Q6P4T2	U520_MOUSE	Snrnp200	U5 small nuclear ribonucleoprotein 200 kDa helicase			1	1	1	1	1	1	1	1	1	1	0	1	78350624	68887160	58682400	44415828	49352592	0	55940580	51923860	60985512	64820032	37238164	54974112	78350624	68887160	58682400	44415828	49352592	0	55940580	51923860	60985512	64820032	37238164	54974112	MS/MS	MS/MS	MS/MS	MS/MS	MS/MS	MS/MS	MS/MS	MS/MS	MS/MS	MS/MS	MBR	MS/MS
SNSPVSEKPDPTPAKDK	K	A	656	672	17	4	tr|A2A484|A2A484_MOUSE	A2A484	A2A484_MOUSE	Zmynd8	Zinc finger, MYND-type containing 8			0	0	0	1	1	0	0	1	0	1	1	0	0	0	0	14666521	9853121	0	0	11570027	0	21543738	23257794	0	0	0	0	14666521	9853121	0	0	11570027	0	21543738	23257794	0	unmatched	unmatched	unmatched	MS/MS	MS/MS	unmatched	unmatched	MS/MS	unmatched	MS/MS	MS/MS	unmatched
SNSSDAPGEESSSETEKEIPVEQK	K	E	233	256	24	3	sp|Q9JIK5|DDX21_MOUSE	Q9JIK5	DDX21_MOUSE	Ddx21	Nucleolar RNA helicase 2			1	0	1	1	0	1	1	0	1	1	0	1	107603856	47112752	74851440	56386332	57603956	49357416	56678684	55475244	51303900	75957384	38089996	38917508	107603856	47112752	74851440	56386332	57603956	49357416	56678684	55475244	51303900	75957384	38089996	38917508	MS/MS	MBR	MS/MS	MS/MS	MBR	MS/MS	MS/MS	MBR	MS/MS	MS/MS	MBR	MS/MS
SNSSEASSGDFLDLK	R	G	85	99	15	2	sp|P97825|JUPI1_MOUSE	P97825	JUPI1_MOUSE	Jpt1	Jupiter microtubule associated homolog 1			0	0	0	0	0	1	0	0	0	0	0	0	0	0	0	33544622	26469382	26207198	0	13927084	13424296	31756834	18156338	0	0	0	0	33544622	26469382	26207198	0	13927084	13424296	31756834	18156338	0	unmatched	unmatched	unmatched	MBR	MBR	MS/MS	unmatched	MBR	MBR	MBR	MBR	unmatched
SNSSFMSR	K	E	1049	1056	8	2	sp|Q3U7R1|ESYT1_MOUSE	Q3U7R1	ESYT1_MOUSE	Esyt1	Extended synaptotagmin-1			1	0	0	0	0	0	0	0	0	0	0	0	112821920	104389832	95458104	0	0	108653872	151673520	116218368	84615896	164693040	0	160815440	112821920	104389832	95458104	0	0	108653872	151673520	116218368	84615896	164693040	0	160815440	MS/MS	MBR	MBR	unmatched	unmatched	MBR	MBR	MBR	MBR	MBR	unmatched	MBR
SNSSLQASLTGR	R	L	503	514	12	2	sp|Q8BM55|TM214_MOUSE	Q8BM55	TM214_MOUSE	Tmem214	Transmembrane protein 214			0	0	0	0	0	0	0	0	0	1	0	0	441952512	0	0	0	495593792	489878048	0	0	0	507065920	0	458654560	441952512	0	0	0	495593792	489878048	0	0	0	507065920	0	458654560	MBR	unmatched	unmatched	unmatched	MBR	MBR	unmatched	unmatched	unmatched	MS/MS	unmatched	MBR
SNSVEMDWVLK	K	H	88	98	11	2	sp|P70333|HNRH2_MOUSE	P70333	HNRH2_MOUSE	Hnrnph2	Heterogeneous nuclear ribonucleoprotein H2			0	0	0	0	1	1	0	0	0	1	1	1	280171104	310973472	259955840	253913968	268977152	272520128	285606496	301150880	299236192	322129440	269923168	276509088	280171104	310973472	259955840	253913968	268977152	272520128	285606496	301150880	299236192	322129440	269923168	276509088	MBR	MBR	MBR	MBR	MS/MS	MS/MS	MBR	MBR	MBR	MS/MS	MS/MS	MS/MS
SNSYFEFVLK	K	A	1135	1144	10	2	sp|Q8R0G9|NU133_MOUSE	Q8R0G9	NU133_MOUSE	Nup133	Nuclear pore complex protein Nup133			1	1	1	1	1	1	1	1	1	1	1	1	64469724	71022136	65599064	46040684	53926940	61448492	64224848	46732728	60413500	50667772	49655096	43467540	64469724	71022136	65599064	46040684	53926940	61448492	64224848	46732728	60413500	50667772	49655096	43467540	MS/MS	MS/MS	MS/MS	MS/MS	MS/MS	MS/MS	MS/MS	MS/MS	MS/MS	MS/MS	MS/MS	MS/MS
SNTAVCVCNESVR	K	T	256	268	13	2	sp|Q6DFV3|RHG21_MOUSE	Q6DFV3	RHG21_MOUSE	Arhgap21	Rho GTPase-activating protein 21			1	0	0	0	0	0	0	0	0	0	0	0	0	0	0	0	0	0	0	0	0	0	0	0	0	0	0	0	0	0	0	0	0	0	0	0	MS/MS	unmatched	unmatched	unmatched	unmatched	unmatched	unmatched	unmatched	unmatched	unmatched	unmatched	unmatched
SNTDTFYFISSTTR	K	I	318	331	14	2	sp|Q3UMC0|AFG2A_MOUSE	Q3UMC0	AFG2A_MOUSE	Afg2a	ATPase family gene 2 protein homolog A			0	1	0	0	0	1	1	0	0	0	0	0	0	0	0	7.81587e+06	11535562	14060466	9027833	0	5241623	6.20508e+06	0	0	0	0	0	7.81587e+06	11535562	14060466	9027833	0	5241623	6.20508e+06	0	0	unmatched	MS/MS	unmatched	MBR	MBR	MS/MS	MS/MS	unmatched	MBR	MBR	unmatched	unmatched
SNTGGQAFPQCVFDHWQILPGDPFDNSSRPSQVVAETR	R	K	802	839	38	4	sp|P58252|EF2_MOUSE	P58252	EF2_MOUSE	Eef2	Elongation factor 2			4	4	5	4	3	4	3	3	3	4	4	4	489627296	737619260	955166850	491354656	743620540	1160808700	683151550	758818560	622500740	550585280	478313120	643408060	489627296	737619260	955166850	491354656	743620540	1160808700	683151550	758818560	622500740	550585280	478313120	643408060	MS/MS	MS/MS	MS/MS	MS/MS	MS/MS	MS/MS	MS/MS	MS/MS	MS/MS	MS/MS	MS/MS	MS/MS
SNTPIKVDGK	R	D	107	116	10	2,3	sp|P06745|G6PI_MOUSE	P06745	G6PI_MOUSE	Gpi	Glucose-6-phosphate isomerase			2	1	2	2	2	2	2	2	2	2	1	1	1948106110	2169474050	2178797820	2427460610	2739632640	2736558340	2089916160	1976648960	2080694270	2237959680	2587566590	2368080900	1590131460	1688615420	1751575300	2031015810	2259655680	2143137410	1734531200	1600966660	1813654400	1773563520	2294912260	1821321860	MS/MS	MS/MS	MS/MS	MS/MS	MS/MS	MS/MS	MS/MS	MS/MS	MS/MS	MS/MS	MS/MS	MS/MS
SNTPIKVDGKDVMPEVNR	R	V	107	124	18	3,4	sp|P06745|G6PI_MOUSE	P06745	G6PI_MOUSE	Gpi	Glucose-6-phosphate isomerase			2	2	2	2	1	1	2	2	2	2	2	1	997988480	1300842500	1495796480	726549890	948800770	459902176	1042098370	986486270	1338912770	705166980	714256640	588247300	997988480	962124480	1141316860	536989440	738987390	372040960	787738430	678052350	1041936770	486829632	521850624	458405792	MS/MS	MS/MS	MS/MS	MS/MS	MS/MS	MS/MS	MS/MS	MS/MS	MS/MS	MS/MS	MS/MS	MS/MS
SNTQPSSCSSEVSKPDGAGEGPAQSLTEQMKK	K	I	284	315	32	4	sp|Q64337|SQSTM_MOUSE	Q64337	SQSTM_MOUSE	Sqstm1	Sequestosome-1			0	0	1	0	0	0	0	0	0	0	0	0	0	0	0	0	0	0	0	0	0	0	0	0	0	0	0	0	0	0	0	0	0	0	0	0	unmatched	unmatched	MS/MS	unmatched	unmatched	unmatched	unmatched	unmatched	unmatched	unmatched	unmatched	unmatched
SNTTSKPSHLVDAHTAEVNCLSFNPYSEFILATGSADK	R	T	258	295	38	4,5	sp|Q60973|RBBP7_MOUSE	Q60973	RBBP7_MOUSE	Rbbp7	Histone-binding protein RBBP7			0	1	0	1	1	2	0	0	0	2	1	1	83819864	90357992	97669440	129971344	117509560	198880640	98290920	109523176	90882192	121517920	129372824	119824608	83819864	90357992	97669440	112462856	117509560	157785408	98290920	109523176	90882192	121517920	129372824	119824608	MBR	MS/MS	MBR	MS/MS	MS/MS	MS/MS	MBR	MBR	MBR	MS/MS	MS/MS	MS/MS
SNTVVIMNMQGQIVR	R	S	419	433	15	2	sp|Q3UKJ7|SMU1_MOUSE	Q3UKJ7	SMU1_MOUSE	Smu1	WD40 repeat-containing protein SMU1			1	0	1	0	1	1	1	1	0	0	0	1	121344576	118303168	99763120	0	79530016	106038928	120439360	101024464	99671344	110641344	0	38998972	121344576	118303168	99763120	0	79530016	106038928	120439360	101024464	99671344	110641344	0	38998972	MS/MS	MBR	MS/MS	unmatched	MS/MS	MS/MS	MS/MS	MS/MS	MBR	MBR	unmatched	MS/MS
SNVASTAACSSASSLGLGLAYR	R	R	46	67	22	2,3	sp|P46660|AINX_MOUSE	P46660	AINX_MOUSE	Ina	Alpha-internexin			2	2	2	1	2	1	2	1	2	2	2	2	405633344	417445984	429615552	377751648	396921216	396420640	438150912	474296896	409064832	428229856	398082880	448783456	285581856	290963392	307325632	269347616	285621728	274998432	309762432	336899616	287739392	300241120	281710656	308159360	MS/MS	MS/MS	MS/MS	MS/MS	MS/MS	MS/MS	MS/MS	MS/MS	MS/MS	MS/MS	MS/MS	MS/MS
SNVDFLLR	R	L	461	468	8	2	sp|Q99MR8|MCCA_MOUSE	Q99MR8	MCCA_MOUSE	Mccc1	Methylcrotonoyl-CoA carboxylase subunit alpha, mitochondrial			1	1	1	1	1	1	1	1	1	1	1	1	69653184	59565832	59884052	56201100	55070060	58510148	55438688	58195024	49546416	68613792	58006664	53735432	69653184	59565832	59884052	56201100	55070060	58510148	55438688	58195024	49546416	68613792	58006664	53735432	MS/MS	MS/MS	MS/MS	MS/MS	MS/MS	MS/MS	MS/MS	MS/MS	MS/MS	MS/MS	MS/MS	MS/MS
SNVFADKR	K	F	80	87	8	2	sp|Q8R3N1|NOP14_MOUSE	Q8R3N1	NOP14_MOUSE	Nop14	Nucleolar protein 14			0	0	1	0	0	0	0	0	0	0	0	0	0	9765593	7680616	0	0	9172783	0	10267426	7037029	0	11457146	6.05154e+06	0	9765593	7680616	0	0	9172783	0	10267426	7037029	0	11457146	6.05154e+06	unmatched	MBR	MS/MS	unmatched	unmatched	MBR	unmatched	MBR	MBR	unmatched	MBR	MBR
SNVIDSMLFVFGYR	K	A	118	131	14	2,3	sp|Q8CG47|SMC4_MOUSE	Q8CG47	SMC4_MOUSE	Smc4	Structural maintenance of chromosomes protein 4			1	1	1	2	1	1	1	1	1	1	1	1	74401328	77423256	64791020	53005032	73135344	69977488	67046776	40856592	72076512	76253552	73214584	97701696	54207200	56282428	48288868	40191128	55042472	52783708	52032856	33876336	53639288	57955080	52875040	72722648	MS/MS	MS/MS	MS/MS	MS/MS	MS/MS	MS/MS	MS/MS	MS/MS	MS/MS	MS/MS	MS/MS	MS/MS
SNVKPNSGELDPLYVVEVLLR	K	C	679	699	21	3	sp|Q9CZU3|MTREX_MOUSE	Q9CZU3	MTREX_MOUSE	Mtrex	Exosome RNA helicase MTR4			1	1	1	1	1	1	1	1	1	1	1	1	13846273	57420752	49671776	51561368	33211648	47319328	53395292	51779636	56931792	49669132	47716028	43565228	13846273	57420752	49671776	51561368	33211648	47319328	53395292	51779636	56931792	49669132	47716028	43565228	MS/MS	MS/MS	MS/MS	MS/MS	MS/MS	MS/MS	MS/MS	MS/MS	MS/MS	MS/MS	MS/MS	MS/MS
SNVNDGVAQSTR	K	I	195	206	12	2	sp|P17751|TPIS_MOUSE	P17751	TPIS_MOUSE	Tpi1	Triosephosphate isomerase			2	2	1	1	1	1	1	1	1	1	1	0	577852220	415938624	622471230	601743360	521152992	485774336	502097792	432867872	513795648	560363780	627115970	460001984	577852220	415938624	622471230	601743360	521152992	485774336	502097792	432867872	513795648	560363780	627115970	460001984	MS/MS	MS/MS	MS/MS	MS/MS	MS/MS	MS/MS	MS/MS	MS/MS	MS/MS	MS/MS	MS/MS	MBR
SNVVSLK	K	A	326	332	7	2	sp|Q8VI84|NOC3L_MOUSE	Q8VI84	NOC3L_MOUSE	Noc3l	Nucleolar complex protein 3 homolog			0	0	0	0	0	0	1	0	0	0	0	0	0	0	0	0	0	0	0	0	0	0	0	0	0	0	0	0	0	0	0	0	0	0	0	0	unmatched	unmatched	unmatched	unmatched	unmatched	unmatched	MS/MS	unmatched	unmatched	unmatched	unmatched	unmatched
SNYLLNTTIAGVEEADVVLLVGTNPR	R	F	383	408	26	2,3	sp|Q91VD9|NDUS1_MOUSE	Q91VD9	NDUS1_MOUSE	Ndufs1	NADH-ubiquinone oxidoreductase 75 kDa subunit, mitochondrial			1	1	2	2	1	1	2	0	1	1	1	1	76591440	28292790	71423328	83656936	98236824	101826992	59141000	62442128	55196136	20308056	68307944	103947320	76591440	28292790	71423328	83656936	98236824	101826992	59141000	62442128	55196136	20308056	68307944	103947320	MS/MS	MS/MS	MS/MS	MS/MS	MS/MS	MS/MS	MS/MS	MBR	MS/MS	MS/MS	MS/MS	MS/MS
SNYNFEKPFLWLAR	K	K	153	166	14	2,3,4	sp|P62827|RAN_MOUSE	P62827	RAN_MOUSE	Ran	GTP-binding nuclear protein Ran			2	3	2	2	1	1	2	1	2	2	2	2	3495339260	4164013820	4145186050	3968457980	3821228540	4277274880	3835612160	3543834370	3902426880	3855697410	3909647360	3977522690	2903243010	3572868610	3701118460	3371249150	3375800060	3634507520	3334590210	3139763200	3449204740	2950340350	3310308610	3418089470	MS/MS	MS/MS	MS/MS	MS/MS	MS/MS	MS/MS	MS/MS	MS/MS	MS/MS	MS/MS	MS/MS	MS/MS
SNYNLPMHK	K	M	275	283	9	2	sp|Q9D8E6|RL4_MOUSE	Q9D8E6	RL4_MOUSE	Rpl4	Large ribosomal subunit protein uL4			0	0	0	0	0	0	0	1	0	0	0	0	278930176	323200416	302880704	312137280	338484512	326792640	331011072	371897728	307101760	303165760	288035392	266633984	278930176	323200416	302880704	312137280	338484512	326792640	331011072	371897728	307101760	303165760	288035392	266633984	MBR	MBR	MBR	MBR	MBR	MBR	MBR	MS/MS	MBR	MBR	MBR	MBR
SNYVSLLPDVYDWPESSLTPPQITEEKLPH	R	-	560	589	30	3	sp|Q99KE1|MAOM_MOUSE	Q99KE1	MAOM_MOUSE	Me2	NAD-dependent malic enzyme, mitochondrial			0	0	0	0	1	1	0	1	0	0	1	0	88278328	87709616	85160912	79214128	82186664	95345224	86628808	88598800	87279160	101092400	87895272	82661888	88278328	87709616	85160912	79214128	82186664	95345224	86628808	88598800	87279160	101092400	87895272	82661888	MBR	MBR	MBR	MBR	MS/MS	MS/MS	MBR	MS/MS	MBR	MBR	MS/MS	MBR
SPAAFTSPPIGTVTPALK	R	L	127	144	18	2	sp|Q8BG81|PDIP3_MOUSE	Q8BG81	PDIP3_MOUSE	Poldip3	Polymerase delta-interacting protein 3			0	0	0	0	0	1	0	0	0	0	0	0	36992528	40539068	45130972	46953100	40440492	49008148	68369624	0	0	64319348	77716664	63262868	36992528	40539068	45130972	46953100	40440492	49008148	68369624	0	0	64319348	77716664	63262868	MBR	MBR	MBR	MBR	MBR	MS/MS	MBR	unmatched	unmatched	MBR	MBR	MBR
SPAAPGQSPTGSVCYER	K	N	116	132	17	2	sp|Q91W50|CSDE1_MOUSE	Q91W50	CSDE1_MOUSE	Csde1	Cold shock domain-containing protein E1			0	0	0	1	1	1	0	1	1	0	1	1	24034350	0	23579836	30944308	29569056	26698270	21087696	24604916	21164900	18892874	22178124	22696978	24034350	0	23579836	30944308	29569056	26698270	21087696	24604916	21164900	18892874	22178124	22696978	MBR	unmatched	MBR	MS/MS	MS/MS	MS/MS	MBR	MS/MS	MS/MS	MBR	MS/MS	MS/MS
SPACFTLQELK	K	L	138	148	11	2	sp|P46061|RAGP1_MOUSE	P46061	RAGP1_MOUSE	Rangap1	Ran GTPase-activating protein 1			1	1	0	1	1	1	1	1	1	1	1	1	239721504	237554208	221122176	288596128	264563472	276369568	271769056	265402480	275863616	269542112	288253056	295984864	239721504	237554208	221122176	288596128	264563472	276369568	271769056	265402480	275863616	269542112	288253056	295984864	MS/MS	MS/MS	MBR	MS/MS	MS/MS	MS/MS	MS/MS	MS/MS	MS/MS	MS/MS	MS/MS	MS/MS
SPAELEGGSASEGAARPVAR	R	F	448	467	20	3	sp|P07141|CSF1_MOUSE	P07141	CSF1_MOUSE	Csf1	Macrophage colony-stimulating factor 1			0	0	0	0	0	0	0	0	1	0	0	0	0	0	0	0	0	0	0	0	0	0	0	0	0	0	0	0	0	0	0	0	0	0	0	0	unmatched	unmatched	unmatched	unmatched	unmatched	unmatched	unmatched	unmatched	MS/MS	unmatched	unmatched	unmatched
SPAHGISLFLVENGMK	R	G	225	240	16	2,3	sp|P51174|ACADL_MOUSE	P51174	ACADL_MOUSE	Acadl	Long-chain specific acyl-CoA dehydrogenase, mitochondrial			1	1	2	1	1	2	0	1	2	1	1	2	674689980	651842820	647496450	597893890	559937920	553633280	614473860	592560190	620850690	543062140	577668100	524826880	429564256	425883584	417373248	390263488	370117024	359602464	397480256	392103360	412744864	337259232	379548448	327752608	MS/MS	MS/MS	MS/MS	MS/MS	MS/MS	MS/MS	MBR	MS/MS	MS/MS	MS/MS	MS/MS	MS/MS
SPAHLSLIR	K	E	443	451	9	2,3	tr|F8VQC1|F8VQC1_MOUSE	F8VQC1	F8VQC1_MOUSE	Srp72	Signal recognition particle subunit SRP72			1	1	1	1	1	1	2	1	2	1	2	1	328839328	302441216	312841920	364834432	359706656	303508352	341512384	350868864	360203520	330153472	336040704	327601024	277560800	302441216	312841920	336207136	333279840	254604528	318024672	321984288	339535840	284041408	312096224	296677888	MS/MS	MS/MS	MS/MS	MS/MS	MS/MS	MS/MS	MS/MS	MS/MS	MS/MS	MS/MS	MS/MS	MS/MS
SPAKPVQTITPHGK	R	Q	269	282	14	4	sp|Q8K400|STXB5_MOUSE	Q8K400	STXB5_MOUSE	Stxbp5	Syntaxin-binding protein 5			0	1	0	0	0	0	1	0	0	0	0	0	0	0	0	0	0	0	0	0	0	0	0	0	0	0	0	0	0	0	0	0	0	0	0	0	unmatched	MS/MS	unmatched	unmatched	unmatched	unmatched	MS/MS	unmatched	unmatched	unmatched	unmatched	unmatched
SPALIALR	R	Y	251	258	8	2	tr|Q9JLI0|Q9JLI0_MOUSE	Q9JLI0	Q9JLI0_MOUSE	Akr1c12	Aldo-keto reductase a	Akr1c13	sp|Q8VC28|AK1CD_MOUSE	1	1	1	0	1	1	1	1	1	1	0	1	817963460	787652800	819065340	950638720	845182270	830082430	650897150	917159490	871648320	918948350	824283330	909604930	817963460	787652800	819065340	950638720	845182270	830082430	650897150	917159490	871648320	918948350	824283330	909604930	MS/MS	MS/MS	MS/MS	MBR	MS/MS	MS/MS	MS/MS	MS/MS	MS/MS	MS/MS	MBR	MS/MS
SPAPPLLHVAALGQK	K	Q	124	138	15	3	sp|Q8VDP4|CCAR2_MOUSE	Q8VDP4	CCAR2_MOUSE	Ccar2	Cell cycle and apoptosis regulator protein 2			1	1	1	1	1	1	1	1	1	1	1	1	371213664	378632576	176346432	316065824	297279264	312840160	298483104	334928096	332621376	314153248	305828416	296606048	371213664	378632576	176346432	316065824	297279264	312840160	298483104	334928096	332621376	314153248	305828416	296606048	MS/MS	MS/MS	MS/MS	MS/MS	MS/MS	MS/MS	MS/MS	MS/MS	MS/MS	MS/MS	MS/MS	MS/MS
SPAPSNPTLSPSTPAK	K	T	1244	1259	16	2	sp|Q7TPV4|MBB1A_MOUSE	Q7TPV4	MBB1A_MOUSE	Mybbp1a	Myb-binding protein 1A			1	1	1	1	1	1	1	1	1	1	1	1	298379040	320162592	287936832	372225984	383364544	367124608	363604384	349141920	307990848	352369856	363859552	235447136	298379040	320162592	287936832	372225984	383364544	367124608	363604384	349141920	307990848	352369856	363859552	235447136	MS/MS	MS/MS	MS/MS	MS/MS	MS/MS	MS/MS	MS/MS	MS/MS	MS/MS	MS/MS	MS/MS	MS/MS
SPAPSNPTLSPSTPAKTPK	K	L	1244	1262	19	2,3	sp|Q7TPV4|MBB1A_MOUSE	Q7TPV4	MBB1A_MOUSE	Mybbp1a	Myb-binding protein 1A			2	2	1	1	1	1	2	1	2	1	1	1	549072260	502300480	509643776	247748320	322892320	203998720	463500480	411052480	468685280	292587616	277026720	206090224	541227970	509254592	537253060	247748320	330983520	203998720	454154848	457245568	547699710	194233488	235711392	206090224	MS/MS	MS/MS	MS/MS	MS/MS	MS/MS	MS/MS	MS/MS	MS/MS	MS/MS	MS/MS	MS/MS	MS/MS
SPAPVQTATTAPK	R	S	490	502	13	2	sp|Q80XI3|IF4G3_MOUSE	Q80XI3	IF4G3_MOUSE	Eif4g3	Eukaryotic translation initiation factor 4 gamma 3			0	1	0	1	0	1	1	1	1	1	1	1	52484572	52012152	49864292	49300760	56143648	57161420	50762072	54807732	53311532	46603512	50946680	54971544	52484572	52012152	49864292	49300760	56143648	57161420	50762072	54807732	53311532	46603512	50946680	54971544	MBR	MS/MS	MBR	MS/MS	MBR	MS/MS	MS/MS	MS/MS	MS/MS	MS/MS	MS/MS	MS/MS
SPAQIALR	R	Y	251	258	8	2	tr|G3X9Y6|G3X9Y6_MOUSE	G3X9Y6	G3X9Y6_MOUSE	Akr1c19	Aldo-keto reductase family 1, member C19			1	1	1	1	1	1	1	1	1	1	1	1	393138112	317138912	380209600	377523616	379147072	367482560	307757440	353368352	356386720	309577856	317288256	391662080	393138112	317138912	380209600	377523616	379147072	367482560	307757440	353368352	356386720	309577856	317288256	391662080	MS/MS	MS/MS	MS/MS	MS/MS	MS/MS	MS/MS	MS/MS	MS/MS	MS/MS	MS/MS	MS/MS	MS/MS
SPAQILIR	R	W	244	251	8	2	sp|Q9JII6|AK1A1_MOUSE	Q9JII6	AK1A1_MOUSE	Akr1a1	Aldo-keto reductase family 1 member A1	Akr1e2	sp|Q9DCT1|AKCL2_MOUSE	1	0	0	2	2	1	1	1	1	1	1	1	381029216	399961056	381072576	379566464	318961632	68983568	43385128	53649564	402240576	53561516	56198752	74386176	381029216	399961056	381072576	379566464	318961632	68983568	43385128	53649564	402240576	53561516	56198752	74386176	MS/MS	MBR	MBR	MS/MS	MS/MS	MS/MS	MS/MS	MS/MS	MS/MS	MS/MS	MS/MS	MS/MS
SPASDTYIVFGEAK	K	I	2086	2099	14	2,3	sp|P70670|NACAM_MOUSE	P70670	NACAM_MOUSE	Naca	Nascent polypeptide-associated complex subunit alpha, muscle-specific form			1	1	2	1	2	1	2	1	2	1	2	2	850852100	841251260	863004540	1100306050	1036308420	1107603460	896683650	955525820	901819520	940540160	982581500	1139974660	667804610	680383550	685476670	821861380	819424830	875309180	720890560	761871940	680102400	688537860	714707200	945326400	MS/MS	MS/MS	MS/MS	MS/MS	MS/MS	MS/MS	MS/MS	MS/MS	MS/MS	MS/MS	MS/MS	MS/MS
SPASIEELRPLEAASAILSQADNEQVVLK	R	Y	319	347	29	3	sp|Q8CI11|GNL3_MOUSE	Q8CI11	GNL3_MOUSE	Gnl3	Guanine nucleotide-binding protein-like 3			1	1	1	1	1	1	0	1	1	1	0	0	91398688	40730496	76777184	75794744	26114668	37995680	84583616	83773416	87683312	95692776	72601128	64973412	91398688	40730496	76777184	75794744	26114668	37995680	84583616	83773416	87683312	95692776	72601128	64973412	MS/MS	MS/MS	MS/MS	MS/MS	MS/MS	MS/MS	MBR	MS/MS	MS/MS	MS/MS	MBR	MBR
SPATAPKPMPPRPPLPNQQFGVSLQHLQEK	K	S	223	252	30	5	sp|Q5FWK3|RHG01_MOUSE	Q5FWK3	RHG01_MOUSE	Arhgap1	Rho GTPase-activating protein 1			0	0	0	0	0	0	0	1	0	0	1	0	0	0	0	0	0	0	0	0	0	0	0	0	0	0	0	0	0	0	0	0	0	0	0	0	unmatched	unmatched	unmatched	unmatched	unmatched	unmatched	unmatched	MS/MS	unmatched	unmatched	MS/MS	unmatched
SPATSPISSNSHR	K	S	580	592	13	3	sp|O88738|BIRC6_MOUSE	O88738	BIRC6_MOUSE	Birc6	Baculoviral IAP repeat-containing protein 6			0	0	0	0	0	1	0	0	0	0	0	0	23313108	0	26659180	26676354	25938076	27368164	21981708	22181030	24099824	24574722	24686348	0	23313108	0	26659180	26676354	25938076	27368164	21981708	22181030	24099824	24574722	24686348	0	MBR	unmatched	MBR	MBR	MBR	MS/MS	MBR	MBR	MBR	MBR	MBR	unmatched
SPAVASGHRPGAGGR	R	R	74	88	15	3	sp|Q9JKS5|HABP4_MOUSE	Q9JKS5	HABP4_MOUSE	Habp4	Intracellular hyaluronan-binding protein 4			0	0	0	0	0	0	0	0	0	0	0	1	0	0	0	0	0	0	0	0	0	0	0	3.67213e+06	0	0	0	0	0	0	0	0	0	0	0	0	unmatched	unmatched	unmatched	unmatched	unmatched	unmatched	unmatched	unmatched	unmatched	unmatched	unmatched	MS/MS
SPAVASGHRPGAGGRR	R	E	74	89	16	3,4	sp|Q9JKS5|HABP4_MOUSE	Q9JKS5	HABP4_MOUSE	Habp4	Intracellular hyaluronan-binding protein 4			1	1	1	1	1	0	1	1	2	0	1	1	10467042	9005478	8905314	7.84607e+06	9209324	0	7379786	4.59652e+06	12089119	0	6646192	4383793	10467042	9005478	8905314	7.84607e+06	9209324	0	7379786	4.59652e+06	11088776	0	6646192	4383793	MS/MS	MS/MS	MS/MS	MS/MS	MS/MS	unmatched	MS/MS	MS/MS	MS/MS	unmatched	MS/MS	MS/MS
SPAVFKPTDEETIQER	K	L	347	362	16	2,3	sp|Q9QZ85|IIGP1_MOUSE	Q9QZ85	IIGP1_MOUSE	Iigp1	Interferon-inducible GTPase 1			1	1	2	0	0	0	1	1	1	0	0	0	841955520	766266750	851728770	0	0	0	752275390	730287550	763144130	0	0	0	702134780	659302780	778660100	0	0	0	670193980	640449730	729101250	0	0	0	MS/MS	MS/MS	MS/MS	unmatched	unmatched	unmatched	MS/MS	MS/MS	MS/MS	unmatched	unmatched	unmatched
SPCDSGYSYETIEK	K	T	1911	1924	14	2	sp|P14873|MAP1B_MOUSE	P14873	MAP1B_MOUSE	Map1b	Microtubule-associated protein 1B			0	0	0	0	0	0	0	1	0	0	1	0	90943576	83058832	97061512	160575712	132607552	126594048	106132408	107959696	100957440	124733864	153502624	133832056	90943576	83058832	97061512	160575712	132607552	126594048	106132408	107959696	100957440	124733864	153502624	133832056	MBR	MBR	MBR	MBR	MBR	MBR	MBR	MS/MS	MBR	MBR	MS/MS	MBR
SPCYIDRDCDLDVACR	K	R	212	227	16	3	sp|P47740|AL3A2_MOUSE	P47740	AL3A2_MOUSE	Aldh3a2	Aldehyde dehydrogenase family 3 member A2			0	0	0	0	0	0	0	1	0	0	0	0	52548864	46765892	41783284	46958620	42689100	48949028	44399568	47668372	42014984	61842492	42107004	48614864	52548864	46765892	41783284	46958620	42689100	48949028	44399568	47668372	42014984	61842492	42107004	48614864	MBR	MBR	MBR	MBR	MBR	MBR	MBR	MS/MS	MBR	MBR	MBR	MBR
SPCYIDRDCDLDVACRR	K	I	212	228	17	3	sp|P47740|AL3A2_MOUSE	P47740	AL3A2_MOUSE	Aldh3a2	Aldehyde dehydrogenase family 3 member A2			0	0	0	0	0	0	0	1	0	0	0	0	0	0	0	0	7833725	0	11956530	6.65799e+06	0	0	10751950	0	0	0	0	0	7833725	0	11956530	6.65799e+06	0	0	10751950	0	unmatched	unmatched	unmatched	unmatched	MBR	unmatched	MBR	MS/MS	unmatched	unmatched	MBR	unmatched
SPDCTHDNPLETR	R	N	218	230	13	2	sp|Q6PIC6|AT1A3_MOUSE	Q6PIC6	AT1A3_MOUSE	Atp1a3	Sodium/potassium-transporting ATPase subunit alpha-3			1	1	1	1	1	1	1	1	1	1	1	1	41550140	45310512	49990656	69039816	53861776	33566360	60583204	44067408	51803856	65351408	62466316	48304184	41550140	45310512	49990656	69039816	53861776	33566360	60583204	44067408	51803856	65351408	62466316	48304184	MS/MS	MS/MS	MS/MS	MS/MS	MS/MS	MS/MS	MS/MS	MS/MS	MS/MS	MS/MS	MS/MS	MS/MS
SPDDAVFQQIALSYSK	K	E	693	708	16	2,3	sp|O89001|CBPD_MOUSE	O89001	CBPD_MOUSE	Cpd	Carboxypeptidase D			0	0	0	0	1	0	0	1	0	0	1	1	0	0	0	0	0	0	0	59665172	0	0	67373248	0	0	0	0	0	0	0	0	59665172	0	0	67373248	0	unmatched	unmatched	unmatched	unmatched	MS/MS	unmatched	unmatched	MS/MS	unmatched	unmatched	MS/MS	MS/MS
SPDFTNENPLETR	R	N	228	240	13	2	sp|Q8VDN2|AT1A1_MOUSE	Q8VDN2	AT1A1_MOUSE	Atp1a1	Sodium/potassium-transporting ATPase subunit alpha-1			1	1	1	1	1	1	1	1	1	1	1	1	572107460	585411330	527890848	590745980	521665024	557239550	575864700	544697410	567396670	722610500	565487360	529752384	572107460	585411330	527890848	590745980	521665024	557239550	575864700	544697410	567396670	722610500	565487360	529752384	MS/MS	MS/MS	MS/MS	MS/MS	MS/MS	MS/MS	MS/MS	MS/MS	MS/MS	MS/MS	MS/MS	MS/MS
SPDFWNKDAYYNLCLPQRPNAL	K	-	440	461	22	3	sp|Q99K23|UFSP2_MOUSE	Q99K23	UFSP2_MOUSE	Ufsp2	Ufm1-specific protease 2			0	0	0	0	0	0	0	0	1	0	0	0	15560869	0	21242952	8794620	0	0	18305886	16713203	18951564	0	16876710	0	15560869	0	21242952	8794620	0	0	18305886	16713203	18951564	0	16876710	0	MBR	unmatched	MBR	MBR	unmatched	unmatched	MBR	MBR	MS/MS	unmatched	MBR	unmatched
SPDGAHLTWEPPSVTSGK	K	I	1912	1929	18	2,3	sp|Q61191|HCFC1_MOUSE	Q61191	HCFC1_MOUSE	Hcfc1	Host cell factor 1			1	1	1	1	1	0	1	1	2	0	1	0	87881840	0	112630768	377973344	0	86354464	44795168	137089168	140532896	92874936	317057152	335492960	87881840	0	112630768	377973344	0	86354464	33628176	137089168	119339440	92874936	317057152	335492960	MS/MS	MS/MS	MS/MS	MS/MS	MS/MS	MBR	MS/MS	MS/MS	MS/MS	MBR	MS/MS	MBR
SPDLPNAAQAQKEEQLKIDEAEPLNDEELEEKEK	R	L	802	835	34	5	sp|Q91ZW3|SMCA5_MOUSE	Q91ZW3	SMCA5_MOUSE	Smarca5	SWI/SNF-related matrix-associated actin-dependent regulator of chromatin subfamily A member 5			1	0	0	0	1	0	0	0	0	1	1	1	100398624	0	0	0	0	0	0	0	0	103012192	0	65448172	100398624	0	0	0	0	0	0	0	0	103012192	0	65448172	MS/MS	unmatched	unmatched	unmatched	MS/MS	unmatched	unmatched	unmatched	unmatched	MS/MS	MS/MS	MS/MS
SPDMLAHFR	R	K	205	213	9	3	sp|P22892|AP1G1_MOUSE	P22892	AP1G1_MOUSE	Ap1g1	AP-1 complex subunit gamma-1			1	1	1	1	1	1	1	1	1	1	1	1	72041744	71353144	72993136	98735792	74502144	73249392	75856376	85221824	72244872	67712440	58087300	79286544	72041744	71353144	72993136	98735792	74502144	73249392	75856376	85221824	72244872	67712440	58087300	79286544	MS/MS	MS/MS	MS/MS	MS/MS	MS/MS	MS/MS	MS/MS	MS/MS	MS/MS	MS/MS	MS/MS	MS/MS
SPDNPMNQR	R	A	201	209	9	2	sp|Q9D8X2|CC124_MOUSE	Q9D8X2	CC124_MOUSE	Ccdc124	Coiled-coil domain-containing protein 124			0	0	0	0	0	0	0	1	0	0	0	1	0	19305000	0	0	0	11692253	14401628	7.67093e+06	0	0	0	11562275	0	19305000	0	0	0	11692253	14401628	7.67093e+06	0	0	0	11562275	unmatched	MBR	unmatched	unmatched	unmatched	MBR	MBR	MS/MS	unmatched	unmatched	unmatched	MS/MS
SPDTFVR	K	T	140	146	7	2	sp|Q99LC5|ETFA_MOUSE	Q99LC5	ETFA_MOUSE	Etfa	Electron transfer flavoprotein subunit alpha, mitochondrial			0	0	0	1	0	0	0	0	0	1	0	0	609027970	517458464	558110140	542100930	486391776	480674144	574520260	551483650	512259008	615540030	553331780	524483776	609027970	517458464	558110140	542100930	486391776	480674144	574520260	551483650	512259008	615540030	553331780	524483776	MBR	MBR	MBR	MS/MS	MBR	MBR	MBR	MBR	MBR	MS/MS	MBR	MBR
SPDTILQK	R	D	284	291	8	2	sp|Q99L45|IF2B_MOUSE	Q99L45	IF2B_MOUSE	Eif2s2	Eukaryotic translation initiation factor 2 subunit 2			1	1	0	1	1	1	1	1	1	1	1	0	464216736	464374272	428284832	357040800	399565312	331167264	400331072	402730912	314667008	377907488	339134272	373993408	464216736	464374272	428284832	357040800	399565312	331167264	400331072	402730912	314667008	377907488	339134272	373993408	MS/MS	MS/MS	MBR	MS/MS	MS/MS	MS/MS	MS/MS	MS/MS	MS/MS	MS/MS	MS/MS	MBR
SPDTILQKDTR	R	L	284	294	11	2	sp|Q99L45|IF2B_MOUSE	Q99L45	IF2B_MOUSE	Eif2s2	Eukaryotic translation initiation factor 2 subunit 2			0	0	1	0	0	0	0	0	0	0	0	0	0	0	10534562	0	0	0	0	0	0	0	0	0	0	0	0	0	0	0	0	0	0	0	0	0	unmatched	unmatched	MS/MS	unmatched	unmatched	unmatched	unmatched	unmatched	unmatched	unmatched	unmatched	unmatched
SPDTNYLFMGDYVDR	K	G	75	89	15	2	sp|P63330|PP2AA_MOUSE	P63330	PP2AA_MOUSE	Ppp2ca	Serine/threonine-protein phosphatase 2A catalytic subunit alpha isoform	Ppp2cb	sp|P62715|PP2AB_MOUSE	1	1	1	1	1	1	1	1	1	1	1	1	117344960	169339856	161561296	156405040	147893664	170443424	147161872	143866560	149709984	162317744	154184560	146444912	117344960	169339856	161561296	156405040	147893664	170443424	147161872	143866560	149709984	162317744	154184560	146444912	MS/MS	MS/MS	MS/MS	MS/MS	MS/MS	MS/MS	MS/MS	MS/MS	MS/MS	MS/MS	MS/MS	MS/MS
SPDTSAYCYETMEK	R	I	2030	2043	14	2	sp|P14873|MAP1B_MOUSE	P14873	MAP1B_MOUSE	Map1b	Microtubule-associated protein 1B			1	1	1	1	1	1	1	1	1	1	1	1	140363600	121412144	139468720	141107296	125239128	125840352	117697808	119975112	133299216	133169264	134995504	123697440	140363600	121412144	139468720	141107296	125239128	125840352	117697808	119975112	133299216	133169264	134995504	123697440	MS/MS	MS/MS	MS/MS	MS/MS	MS/MS	MS/MS	MS/MS	MS/MS	MS/MS	MS/MS	MS/MS	MS/MS
SPEACCELTLQPLR	R	R	61	74	14	2	sp|P70697|DCUP_MOUSE	P70697	DCUP_MOUSE	Urod	Uroporphyrinogen decarboxylase			0	0	0	0	0	0	0	1	0	0	0	0	0	0	0	0	0	0	0	0	0	0	0	0	0	0	0	0	0	0	0	0	0	0	0	0	unmatched	unmatched	unmatched	unmatched	unmatched	unmatched	unmatched	MS/MS	unmatched	unmatched	unmatched	unmatched
SPEAHDGTCSAQGEEDPSCGR	R	E	92	112	21	3	sp|Q6P6J9|TXD15_MOUSE	Q6P6J9	TXD15_MOUSE	Txndc15	Thioredoxin domain-containing protein 15			1	0	1	2	1	0	1	1	1	1	1	2	6563882	0	3.71491e+06	12795190	8610071	0	7.52194e+06	6931519	7.59743e+06	13835259	13505464	0	6563882	0	3.71491e+06	12795190	8610071	0	7.52194e+06	6931519	7.59743e+06	13835259	13505464	0	MS/MS	unmatched	MS/MS	MS/MS	MS/MS	unmatched	MS/MS	MS/MS	MS/MS	MS/MS	MS/MS	MS/MS
SPEAQTPVQEEAKHPTDIRPPEQVK	K	S	834	858	25	5	sp|P19246|NFH_MOUSE	P19246	NFH_MOUSE	Nefh	Neurofilament heavy polypeptide			0	0	0	0	1	1	0	0	0	0	0	1	46470232	51211832	0	50569092	52516664	56068912	34756064	47066168	35820280	56626892	0	38883152	46470232	51211832	0	50569092	52516664	56068912	34756064	47066168	35820280	56626892	0	38883152	MBR	MBR	unmatched	MBR	MS/MS	MS/MS	MBR	MBR	MBR	MBR	unmatched	MS/MS
SPECSTVDGGSQVR	R	R	647	660	14	2	sp|Q3UMT1|PP12C_MOUSE	Q3UMT1	PP12C_MOUSE	Ppp1r12c	Protein phosphatase 1 regulatory subunit 12C			0	0	0	0	0	0	0	0	0	0	1	0	0	0	0	0	0	0	0	0	0	0	0	0	0	0	0	0	0	0	0	0	0	0	0	0	unmatched	unmatched	unmatched	unmatched	unmatched	unmatched	unmatched	unmatched	unmatched	unmatched	MS/MS	unmatched
SPEDELSYPQLFTAGMLSGVFTTGIMTPGER	K	I	103	133	31	3	sp|Q9Z2Z6|MCAT_MOUSE	Q9Z2Z6	MCAT_MOUSE	Slc25a20	Mitochondrial carnitine/acylcarnitine carrier protein			1	0	0	0	0	0	0	0	0	0	0	0	23001456	0	0	0	0	0	0	0	0	0	0	0	0	0	0	0	0	0	0	0	0	0	0	0	MS/MS	unmatched	unmatched	unmatched	unmatched	unmatched	unmatched	unmatched	unmatched	unmatched	unmatched	unmatched
SPEEGAETPVYLALLPPDAEGPHGQFVQDK	K	K	243	272	30	3	sp|P48758|CBR1_MOUSE	P48758	CBR1_MOUSE	Cbr1	Carbonyl reductase [NADPH] 1	Cbr1b	tr|A0A1B0GRG8|A0A1B0GRG8_MOUSE	1	1	1	1	1	1	1	1	1	1	1	1	0	73014688	86512408	106972976	97230216	135759392	75055912	95567136	75703832	110096664	120026976	95864456	0	73014688	86512408	106972976	97230216	135759392	75055912	95567136	75703832	110096664	120026976	95864456	MS/MS	MS/MS	MS/MS	MS/MS	MS/MS	MS/MS	MS/MS	MS/MS	MS/MS	MS/MS	MS/MS	MS/MS
SPEELESAVEEMKR	K	A	1157	1170	14	3	tr|E9Q6R7|E9Q6R7_MOUSE	E9Q6R7	E9Q6R7_MOUSE	Utrn	Utrophin			0	0	0	0	0	0	0	1	0	0	1	0	0	0	0	0	21546868	0	0	8591324	0	17446808	18167662	0	0	0	0	0	21546868	0	0	8591324	0	17446808	18167662	0	unmatched	unmatched	unmatched	unmatched	MBR	unmatched	unmatched	MS/MS	unmatched	MBR	MS/MS	unmatched
SPELDPMAALNDIR	R	Y	429	442	14	2	sp|Q91V57|CHIN_MOUSE	Q91V57	CHIN_MOUSE	Chn1	N-chimaerin			0	0	1	0	0	0	0	0	0	0	0	0	0	0	14250879	17299280	0	15448952	0	0	0	0	20445196	0	0	0	14250879	17299280	0	15448952	0	0	0	0	20445196	0	unmatched	unmatched	MS/MS	MBR	unmatched	MBR	unmatched	unmatched	unmatched	unmatched	MBR	unmatched
SPENVIETISSLLASVTLDLSQYALDIVK	R	G	273	301	29	3,4	sp|E9PVA8|GCN1_MOUSE	E9PVA8	GCN1_MOUSE	Gcn1	Stalled ribosome sensor GCN1			2	2	2	0	1	2	2	1	1	0	1	2	7.5559e+06	5.93482e+06	8.11309e+06	0	8442379	6038673	7.93709e+06	2.55357e+06	9005870	3.41836e+06	4211346	8731981	4.82103e+06	3.80007e+06	5141413	0	5392660	3.84942e+06	5090130	2.55357e+06	5.72455e+06	2.12001e+06	2.57854e+06	5620121	MS/MS	MS/MS	MS/MS	unmatched	MS/MS	MS/MS	MS/MS	MS/MS	MS/MS	MBR	MS/MS	MS/MS
SPEPLEEELPQQR	R	Q	118	130	13	2	sp|O35972|RM23_MOUSE	O35972	RM23_MOUSE	Mrpl23	Large ribosomal subunit protein uL23m			0	0	1	1	0	0	0	0	0	0	1	0	0	18603152	47131156	34852724	28517648	0	27759416	0	27640800	0	44776912	0	0	18603152	47131156	34852724	28517648	0	27759416	0	27640800	0	44776912	0	unmatched	MBR	MS/MS	MS/MS	MBR	unmatched	MBR	unmatched	MBR	unmatched	MS/MS	unmatched
SPEPVVTMSVEYQK	K	S	256	269	14	2	sp|Q9QX47|SON_MOUSE	Q9QX47	SON_MOUSE	Son	Protein SON			0	0	0	1	0	0	0	0	0	0	0	0	33881556	31260210	33592256	40877276	35243100	39367020	39904520	32550438	26525316	0	28416028	35341392	33881556	31260210	33592256	40877276	35243100	39367020	39904520	32550438	26525316	0	28416028	35341392	MBR	MBR	MBR	MS/MS	MBR	MBR	MBR	MBR	MBR	unmatched	MBR	MBR
SPEVLLGSAR	R	Y	171	180	10	2	sp|P11440|CDK1_MOUSE	P11440	CDK1_MOUSE	Cdk1	Cyclin-dependent kinase 1			1	1	1	0	1	1	0	1	0	1	0	0	204918736	0	128646248	159126992	165214560	246372400	139850704	153005616	121865224	0	165644352	178510192	204918736	0	128646248	159126992	165214560	246372400	139850704	153005616	121865224	0	165644352	178510192	MS/MS	MS/MS	MS/MS	MBR	MS/MS	MS/MS	MBR	MS/MS	MBR	MS/MS	MBR	MBR
SPEVLSGGEDGAVR	R	L	180	193	14	2	sp|Q5U4D9|THOC6_MOUSE	Q5U4D9	THOC6_MOUSE	Thoc6	THO complex subunit 6 homolog			1	0	1	1	1	0	0	1	1	0	0	1	35145720	0	63878392	28612748	68059608	0	67564088	21951926	30471304	88948752	76497280	35046664	35145720	0	63878392	28612748	68059608	0	67564088	21951926	30471304	88948752	76497280	35046664	MS/MS	unmatched	MS/MS	MS/MS	MS/MS	unmatched	MBR	MS/MS	MS/MS	MBR	MBR	MS/MS
SPEYLSLFIDDKLKK	R	G	384	398	15	4	sp|Q9JLV5|CUL3_MOUSE	Q9JLV5	CUL3_MOUSE	Cul3	Cullin-3			1	1	1	1	0	1	1	1	0	1	1	1	57225968	65182540	71209248	58117728	46691356	38380336	52430316	67917672	64656540	51386092	47996148	50790848	57225968	65182540	71209248	58117728	46691356	38380336	52430316	67917672	64656540	51386092	47996148	50790848	MS/MS	MS/MS	MS/MS	MS/MS	MBR	MS/MS	MS/MS	MS/MS	MBR	MS/MS	MS/MS	MS/MS
SPFAYCMMIR	K	V	225	234	10	2	sp|Q9QZE5|COPG1_MOUSE	Q9QZE5	COPG1_MOUSE	Copg1	Coatomer subunit gamma-1			0	0	1	1	0	0	0	1	1	0	0	0	56285580	55981808	60558464	53517348	46628168	54123820	58779268	58517476	56331688	43060592	53985408	54578448	56285580	55981808	60558464	53517348	46628168	54123820	58779268	58517476	56331688	43060592	53985408	54578448	MBR	MBR	MS/MS	MS/MS	MBR	MBR	MBR	MS/MS	MS/MS	MBR	MBR	MBR
SPFEVNVDKAQGDASK	K	V	341	356	16	2,3	sp|Q80X90|FLNB_MOUSE	Q80X90	FLNB_MOUSE	Flnb	Filamin-B			0	0	0	0	2	1	0	1	0	0	1	0	53152168	0	49279588	0	59224840	58502368	50463476	0	54427408	52692772	66186544	0	53152168	0	49279588	0	53807700	58502368	50463476	0	54427408	52692772	66186544	0	MBR	unmatched	MBR	unmatched	MS/MS	MS/MS	MBR	MS/MS	MBR	MBR	MS/MS	unmatched
SPFEVQVGPEAGMQK	K	V	537	551	15	2	sp|Q80X90|FLNB_MOUSE	Q80X90	FLNB_MOUSE	Flnb	Filamin-B			0	1	0	0	0	0	0	0	0	1	0	0	0	70700032	0	91089912	0	94195968	0	0	0	44392808	0	0	0	70700032	0	91089912	0	94195968	0	0	0	44392808	0	0	unmatched	MS/MS	unmatched	MBR	unmatched	MBR	unmatched	unmatched	unmatched	MS/MS	unmatched	unmatched
SPFGIVK	R	A	381	387	7	2	sp|Q61464|ZN638_MOUSE	Q61464	ZN638_MOUSE	Znf638	Zinc finger protein 638			0	1	0	0	1	0	0	0	0	0	0	0	37067804	49090980	0	56079352	50083264	81499832	0	54804736	65082552	40899740	53144732	0	37067804	49090980	0	56079352	50083264	81499832	0	54804736	65082552	40899740	53144732	0	MBR	MS/MS	unmatched	MBR	MS/MS	MBR	unmatched	MBR	MBR	MBR	MBR	unmatched
SPFGVQIGEACNPNACR	K	A	440	456	17	2	sp|Q80X90|FLNB_MOUSE	Q80X90	FLNB_MOUSE	Flnb	Filamin-B			1	1	1	0	0	0	1	1	1	0	1	1	48368264	48524412	50104764	42941192	45166760	36782084	45467092	46708832	51373940	36830784	41321408	36787076	48368264	48524412	50104764	42941192	45166760	36782084	45467092	46708832	51373940	36830784	41321408	36787076	MS/MS	MS/MS	MS/MS	MBR	MBR	MBR	MS/MS	MS/MS	MS/MS	MBR	MS/MS	MS/MS
SPFLQVFNNSPDESSYYR	R	H	589	606	18	2	sp|Q9D662|SC23B_MOUSE	Q9D662	SC23B_MOUSE	Sec23b	Protein transport protein Sec23B	Sec23a	sp|Q01405|SC23A_MOUSE	0	0	0	0	0	0	0	0	0	1	0	1	24414940	15145831	24441558	19498758	23891902	15915596	18477730	15263563	20630780	32255540	26001906	20062208	24414940	15145831	24441558	19498758	23891902	15915596	18477730	15263563	20630780	32255540	26001906	20062208	MBR	MBR	MBR	MBR	MBR	MBR	MBR	MBR	MBR	MS/MS	MBR	MS/MS
SPFSVGVSPSLDLSK	K	I	959	973	15	2	sp|Q8BTM8|FLNA_MOUSE	Q8BTM8	FLNA_MOUSE	Flna	Filamin-A			0	0	0	0	0	0	0	0	0	0	0	1	66457656	67098208	74639016	65628424	65660484	57420584	73697072	95879192	75443880	53258452	66715292	63066816	66457656	67098208	74639016	65628424	65660484	57420584	73697072	95879192	75443880	53258452	66715292	63066816	MBR	MBR	MBR	MBR	MBR	MBR	MBR	MBR	MBR	MBR	MBR	MS/MS
SPFSVHPK	K	T	318	325	8	3	sp|P20664|PRI1_MOUSE	P20664	PRI1_MOUSE	Prim1	DNA primase small subunit			1	0	1	1	1	0	0	1	1	1	1	1	38585652	29605542	33522372	50779092	43199924	44896436	39079628	41006792	34246240	40862060	49351984	54590328	38585652	29605542	33522372	50779092	43199924	44896436	39079628	41006792	34246240	40862060	49351984	54590328	MS/MS	MBR	MS/MS	MS/MS	MS/MS	MBR	MBR	MS/MS	MS/MS	MS/MS	MS/MS	MS/MS
SPFTVGVAAPLDLSK	K	I	932	946	15	2	sp|Q80X90|FLNB_MOUSE	Q80X90	FLNB_MOUSE	Flnb	Filamin-B			1	1	1	1	1	1	1	1	1	1	1	1	119363336	126699848	103306120	117924992	111342808	117276896	114883040	129122096	129871216	114988304	103561408	112167520	119363336	126699848	103306120	117924992	111342808	117276896	114883040	129122096	129871216	114988304	103561408	112167520	MS/MS	MS/MS	MS/MS	MS/MS	MS/MS	MS/MS	MS/MS	MS/MS	MS/MS	MS/MS	MS/MS	MS/MS
SPGEATAGVSTLDEAR	R	G	418	433	16	2	sp|Q91VY5|KDM4B_MOUSE	Q91VY5	KDM4B_MOUSE	Kdm4b	Lysine-specific demethylase 4B			0	0	0	0	1	0	0	0	0	0	0	0	0	0	0	8967177	10423930	0	0	0	0	0	9035555	0	0	0	0	8967177	10423930	0	0	0	0	0	9035555	0	unmatched	unmatched	unmatched	MBR	MS/MS	unmatched	unmatched	unmatched	unmatched	unmatched	MBR	unmatched
SPGETSKPRPFAGGGYR	K	L	140	156	17	3,4	sp|Q9CZ44|NSF1C_MOUSE	Q9CZ44	NSF1C_MOUSE	Nsfl1c	NSFL1 cofactor p47			2	2	2	2	2	2	2	2	1	2	2	2	472146752	434215040	473063040	453626496	521592416	458371680	462687552	500887424	505216512	372675648	445319424	417080896	384122048	331338336	386370208	364442496	414494784	351606816	385960000	427444768	406753280	278135840	363507616	331383040	MS/MS	MS/MS	MS/MS	MS/MS	MS/MS	MS/MS	MS/MS	MS/MS	MS/MS	MS/MS	MS/MS	MS/MS
SPGQDPIPIVLR	K	E	253	264	12	2	sp|Q5FWK3|RHG01_MOUSE	Q5FWK3	RHG01_MOUSE	Arhgap1	Rho GTPase-activating protein 1			0	0	0	1	0	1	1	0	0	1	1	1	201452576	199252816	218654368	217028128	204840576	217545584	198924432	192691456	183842912	203678736	208922992	196164800	201452576	199252816	218654368	217028128	204840576	217545584	198924432	192691456	183842912	203678736	208922992	196164800	MBR	MBR	MBR	MS/MS	MBR	MS/MS	MS/MS	MBR	MBR	MS/MS	MS/MS	MS/MS
SPGQTIQVVYVPSHLYHMVFELFK	K	N	257	280	24	4	sp|Q8BFP9|PDK1_MOUSE	Q8BFP9	PDK1_MOUSE	Pdk1	[Pyruvate dehydrogenase (acetyl-transferring)] kinase isozyme 1, mitochondrial			1	1	1	1	1	1	1	1	1	1	1	1	123271112	113020176	139523808	128387880	126759648	133636176	95199528	98439592	107342536	120602176	137104352	130813912	123271112	113020176	139523808	128387880	126759648	133636176	95199528	98439592	107342536	120602176	137104352	130813912	MS/MS	MS/MS	MS/MS	MS/MS	MS/MS	MS/MS	MS/MS	MS/MS	MS/MS	MS/MS	MS/MS	MS/MS
SPGSVAVSNGVIK	K	H	600	612	13	2	sp|Q6NZC7|S23IP_MOUSE	Q6NZC7	S23IP_MOUSE	Sec23ip	SEC23-interacting protein			0	0	0	0	0	1	0	0	0	0	1	0	0	0	0	0	0	134323472	0	0	0	0	37568176	0	0	0	0	0	0	134323472	0	0	0	0	37568176	0	unmatched	unmatched	unmatched	unmatched	unmatched	MS/MS	unmatched	unmatched	unmatched	unmatched	MS/MS	unmatched
SPGTRPEDEADGKPPQR	K	E	25	41	17	4	sp|O35316|SC6A6_MOUSE	O35316	SC6A6_MOUSE	Slc6a6	Sodium- and chloride-dependent taurine transporter			0	0	0	1	1	0	0	0	0	0	0	0	0	0	0	26489824	16332491	0	0	0	7713451	0	18992888	0	0	0	0	26489824	16332491	0	0	0	7713451	0	18992888	0	unmatched	unmatched	unmatched	MS/MS	MS/MS	unmatched	unmatched	unmatched	MBR	unmatched	MBR	unmatched
SPHLPPLSK	K	Q	13	21	9	3	sp|Q9D8W7|OCAD2_MOUSE	Q9D8W7	OCAD2_MOUSE	Ociad2	OCIA domain-containing protein 2			1	2	1	2	1	1	2	1	0	2	2	2	403124608	429433728	390013056	574072580	566618620	583154300	368028544	425034688	256044064	703134460	606193540	514701344	403124608	429433728	390013056	574072580	566618620	583154300	368028544	425034688	256044064	703134460	606193540	514701344	MS/MS	MS/MS	MS/MS	MS/MS	MS/MS	MS/MS	MS/MS	MS/MS	MBR	MS/MS	MS/MS	MS/MS
SPHNFEFHLPLSPEELLK	M	S	2	19	18	4	sp|Q8K2Z4|CND1_MOUSE	Q8K2Z4	CND1_MOUSE	Ncapd2	Condensin complex subunit 1			0	1	1	1	1	1	1	1	1	1	1	1	0	64026020	59815984	81230496	64363400	79885344	56404772	74242888	65416800	95870488	86591752	84630544	0	64026020	59815984	81230496	64363400	79885344	56404772	74242888	65416800	95870488	86591752	84630544	unmatched	MS/MS	MS/MS	MS/MS	MS/MS	MS/MS	MS/MS	MS/MS	MS/MS	MS/MS	MS/MS	MS/MS
SPHSGDVLYELLQHILK	R	Q	107	123	17	4	sp|P97360|ETV6_MOUSE	P97360	ETV6_MOUSE	Etv6	Transcription factor ETV6			1	0	1	0	0	0	1	1	1	1	0	0	13381093	13766024	15691093	11381480	7.81973e+06	0	14014356	19043678	16778092	12859477	0	9754593	13381093	13766024	15691093	11381480	7.81973e+06	0	14014356	19043678	16778092	12859477	0	9754593	MS/MS	MBR	MS/MS	MBR	MBR	unmatched	MS/MS	MS/MS	MS/MS	MS/MS	unmatched	MBR
SPIAEAVFR	R	K	20	28	9	2	sp|Q9D358|PPAC_MOUSE	Q9D358	PPAC_MOUSE	Acp1	Low molecular weight phosphotyrosine protein phosphatase			1	1	1	1	1	0	1	1	1	1	1	1	488026272	547162940	499577408	555445380	528040192	616814590	479575680	557948480	532849216	493735808	564293630	547036610	488026272	547162940	499577408	555445380	528040192	616814590	479575680	557948480	532849216	493735808	564293630	547036610	MS/MS	MS/MS	MS/MS	MS/MS	MS/MS	MBR	MS/MS	MS/MS	MS/MS	MS/MS	MS/MS	MS/MS
SPIEFLENAYEK	K	Y	80	91	12	2	sp|Q8K0C4|CP51A_MOUSE	Q8K0C4	CP51A_MOUSE	Cyp51a1	Lanosterol 14-alpha demethylase			0	0	0	0	0	1	0	0	0	0	0	0	0	0	0	114633016	93761272	96970624	0	0	0	111004200	104056496	68602696	0	0	0	114633016	93761272	96970624	0	0	0	111004200	104056496	68602696	unmatched	unmatched	unmatched	MBR	MBR	MS/MS	unmatched	unmatched	unmatched	MBR	MBR	MBR
SPIGFPDTTDFLTKPNIILHR	R	S	512	532	21	4	sp|Q61409|PDE3B_MOUSE	Q61409	PDE3B_MOUSE	Pde3b	cGMP-inhibited 3',5'-cyclic phosphodiesterase 3B			0	0	0	0	0	0	0	0	1	0	1	0	0	43058944	46192716	40436212	0	0	45065336	0	43837744	43177212	48178044	0	0	43058944	46192716	40436212	0	0	45065336	0	43837744	43177212	48178044	0	unmatched	MBR	MBR	MBR	unmatched	unmatched	MBR	unmatched	MS/MS	MBR	MS/MS	unmatched
SPIIFIGTGEHIDDFEPFK	K	T	268	286	19	3	sp|P14576|SRP54_MOUSE	P14576	SRP54_MOUSE	Srp54	Signal recognition particle subunit SRP54	Srp54c	tr|E9PXC0|E9PXC0_MOUSE	0	1	0	1	1	0	1	0	0	0	0	0	72699504	85604728	0	93186720	123094152	143550288	103074032	61975256	93722896	0	0	0	72699504	85604728	0	93186720	123094152	143550288	103074032	61975256	93722896	0	0	0	MBR	MS/MS	unmatched	MS/MS	MS/MS	MBR	MS/MS	MBR	MBR	unmatched	unmatched	unmatched
SPIIFIGTGEHIDDFEPFKTQPFISK	K	L	268	293	26	3,4	sp|P14576|SRP54_MOUSE	P14576	SRP54_MOUSE	Srp54	Signal recognition particle subunit SRP54	Srp54c	tr|E9PXC0|E9PXC0_MOUSE	0	1	1	0	1	0	2	1	0	0	0	2	347268640	314669760	287093056	269989600	239333120	270081824	310103680	306813920	335592512	252407648	288931040	276581568	323610592	283790144	277876224	252444848	239333120	245985696	297877216	257390720	297134016	252407648	281069888	251585360	MBR	MS/MS	MS/MS	MBR	MS/MS	MBR	MS/MS	MS/MS	MBR	MBR	MBR	MS/MS
SPILVATAVAAR	K	G	492	503	12	2	sp|Q62167|DDX3X_MOUSE	Q62167	DDX3X_MOUSE	Ddx3x	ATP-dependent RNA helicase DDX3X	D1Pas1	sp|P16381|DDX3L_MOUSE	0	1	0	1	1	1	1	1	1	1	1	0	289052288	354748992	314866848	447137376	478207584	528924192	378594976	397187904	352573760	365048992	497209056	457405664	289052288	354748992	314866848	447137376	478207584	528924192	378594976	397187904	352573760	365048992	497209056	457405664	MBR	MS/MS	MBR	MS/MS	MS/MS	MS/MS	MS/MS	MS/MS	MS/MS	MS/MS	MS/MS	MBR
SPISVAAAAIYMASQASAEKR	R	T	249	269	21	3	sp|P62915|TF2B_MOUSE	P62915	TF2B_MOUSE	Gtf2b	Transcription initiation factor IIB			0	0	0	0	0	0	0	0	0	0	0	1	38435060	0	0	0	48323280	0	45983388	47671984	0	23951884	70502680	53033724	38435060	0	0	0	48323280	0	45983388	47671984	0	23951884	70502680	53033724	MBR	unmatched	unmatched	unmatched	MBR	unmatched	MBR	MBR	unmatched	MBR	MBR	MS/MS
SPISVPGGSALISNLGK	K	V	666	682	17	2	sp|Q61191|HCFC1_MOUSE	Q61191	HCFC1_MOUSE	Hcfc1	Host cell factor 1			1	1	1	1	1	1	1	1	1	1	1	1	81706424	78849456	78363488	70014088	74113568	64649372	89842216	89268928	84366248	68483640	82783768	74027176	81706424	78849456	78363488	70014088	74113568	64649372	89842216	89268928	84366248	68483640	82783768	74027176	MS/MS	MS/MS	MS/MS	MS/MS	MS/MS	MS/MS	MS/MS	MS/MS	MS/MS	MS/MS	MS/MS	MS/MS
SPKDNVDDPTGNFR	K	N	303	316	14	2	sp|Q9DBH5|LMAN2_MOUSE	Q9DBH5	LMAN2_MOUSE	Lman2	Vesicular integral-membrane protein VIP36			0	0	0	0	0	1	0	0	0	0	0	0	0	0	0	0	0	0	0	0	0	0	0	0	0	0	0	0	0	0	0	0	0	0	0	0	unmatched	unmatched	unmatched	unmatched	unmatched	MS/MS	unmatched	unmatched	unmatched	unmatched	unmatched	unmatched
SPKPAVTPK	K	P	394	402	9	3	sp|E9Q5C9|NOLC1_MOUSE	E9Q5C9	NOLC1_MOUSE	Nolc1	Nucleolar and coiled-body phosphoprotein 1			0	0	0	0	0	0	0	0	0	1	0	0	0	0	0	7350248	0	0	0	0	0	8402428	6.43599e+06	0	0	0	0	7350248	0	0	0	0	0	8402428	6.43599e+06	0	unmatched	unmatched	unmatched	MBR	unmatched	unmatched	unmatched	unmatched	unmatched	MS/MS	MBR	unmatched
SPKPAVTPKPSAAK	K	A	394	407	14	2,3,4	sp|E9Q5C9|NOLC1_MOUSE	E9Q5C9	NOLC1_MOUSE	Nolc1	Nucleolar and coiled-body phosphoprotein 1			3	3	3	3	3	3	3	3	3	3	3	3	1047592960	1119472900	988815100	709499520	1064129410	854480580	1156952060	1026223870	1050501760	929844610	771604670	782423420	813466940	851321730	735953470	564192000	798242690	621251840	880453820	757356420	885327100	653332800	572637060	581126660	MS/MS	MS/MS	MS/MS	MS/MS	MS/MS	MS/MS	MS/MS	MS/MS	MS/MS	MS/MS	MS/MS	MS/MS
SPKPLLTGLMWAQQGATPGTPPK	R	L	109	131	23	3	sp|Q80UM7|MOGS_MOUSE	Q80UM7	MOGS_MOUSE	Mogs	Mannosyl-oligosaccharide glucosidase			0	0	0	0	0	0	0	0	0	1	0	0	55122784	46958404	0	80633424	79185368	74003064	47088912	0	0	77249608	90497096	53646736	55122784	46958404	0	80633424	79185368	74003064	47088912	0	0	77249608	90497096	53646736	MBR	MBR	unmatched	MBR	MBR	MBR	MBR	unmatched	unmatched	MS/MS	MBR	MBR
SPKPVVAAISGSCLGGGLELAIACQYR	K	I	133	159	27	3	sp|Q8BMS1|ECHA_MOUSE	Q8BMS1	ECHA_MOUSE	Hadha	Trifunctional enzyme subunit alpha, mitochondrial			1	1	1	1	1	1	1	1	1	1	1	1	131053456	117065736	127069392	112330504	113462568	111135192	116537424	116482184	106414640	92011424	82300640	107174304	131053456	117065736	127069392	112330504	113462568	111135192	116537424	116482184	106414640	92011424	82300640	107174304	MS/MS	MS/MS	MS/MS	MS/MS	MS/MS	MS/MS	MS/MS	MS/MS	MS/MS	MS/MS	MS/MS	MS/MS
SPLAGDFITMQCR	K	E	195	207	13	2	sp|Q9Z2N8|ACL6A_MOUSE	Q9Z2N8	ACL6A_MOUSE	Actl6a	Actin-like protein 6A			0	1	1	0	1	0	1	1	0	0	0	1	0	173889312	180942112	225475104	195938928	185995712	259181072	226965968	282809856	450157664	333285632	211174560	0	173889312	180942112	225475104	195938928	185995712	259181072	226965968	282809856	450157664	333285632	211174560	unmatched	MS/MS	MS/MS	MBR	MS/MS	MBR	MS/MS	MS/MS	MBR	MBR	MBR	MS/MS
SPLAQMEEERR	K	E	333	343	11	2,3	sp|O55131|SEPT7_MOUSE	O55131	SEPT7_MOUSE	Septin7	Septin-7			1	1	1	1	1	1	1	1	0	0	0	1	248644960	239683632	242284944	205311152	265323680	235966464	229705456	221518112	219470160	214519616	224953760	225576000	192605920	184021632	183821248	206185616	248671648	186094112	220021776	211710160	165838464	167558000	208441952	180930208	MS/MS	MS/MS	MS/MS	MS/MS	MS/MS	MS/MS	MS/MS	MS/MS	MBR	MBR	MBR	MS/MS
SPLDSTAEPPAVR	K	A	959	971	13	2	tr|G3X972|G3X972_MOUSE	G3X972	G3X972_MOUSE	Sec24c	Sec24 related gene family, member C (S. cerevisiae)			1	1	1	1	1	1	1	1	1	1	1	1	52927496	50984716	53467708	36379064	50496980	61356524	49744980	50680476	48862016	51959744	50753100	34235600	52927496	50984716	53467708	36379064	50496980	61356524	49744980	50680476	48862016	51959744	50753100	34235600	MS/MS	MS/MS	MS/MS	MS/MS	MS/MS	MS/MS	MS/MS	MS/MS	MS/MS	MS/MS	MS/MS	MS/MS
SPLGGPDPAELLLMGSYLGKPGPPEPALR	R	Q	116	144	29	3	sp|Q8K3Z9|PO121_MOUSE	Q8K3Z9	PO121_MOUSE	Pom121	Nuclear envelope pore membrane protein POM 121			0	0	0	1	0	0	0	0	0	0	0	0	27666208	34984228	36577072	34693012	31633622	45727184	35832480	28194024	35424232	45749220	42667368	36617396	27666208	34984228	36577072	34693012	31633622	45727184	35832480	28194024	35424232	45749220	42667368	36617396	MBR	MBR	MBR	MS/MS	MBR	MBR	MBR	MBR	MBR	MBR	MBR	MBR
SPLHLLDCIHVLLTR	K	Y	1319	1333	15	3,4	sp|Q99P88|NU155_MOUSE	Q99P88	NU155_MOUSE	Nup155	Nuclear pore complex protein Nup155			2	1	1	1	1	1	2	2	1	2	2	1	111894840	66745972	120264392	123995936	93252528	129484240	98568024	101507464	105701456	132463512	115911128	102331952	58658480	34894320	63004756	64844716	48717108	67819336	51556488	53149644	55397932	69418400	60741992	53520364	MS/MS	MS/MS	MS/MS	MS/MS	MS/MS	MS/MS	MS/MS	MS/MS	MS/MS	MS/MS	MS/MS	MS/MS
SPLIIFSDCNMENAVK	K	G	259	274	16	2,3	sp|Q9JLJ2|AL9A1_MOUSE	Q9JLJ2	AL9A1_MOUSE	Aldh9a1	4-trimethylaminobutyraldehyde dehydrogenase			2	1	1	1	1	1	1	1	1	1	1	2	132302032	153761568	131124784	176064336	168229408	190414352	156009952	173763152	153638560	155071168	168587184	195484288	111044144	137027264	111617808	126651768	145375584	157376016	141263808	147953008	117368288	119791760	108778608	186263120	MS/MS	MS/MS	MS/MS	MS/MS	MS/MS	MS/MS	MS/MS	MS/MS	MS/MS	MS/MS	MS/MS	MS/MS
SPLIPHGSK	K	L	133	141	9	3	sp|Q9D6Y9|GLGB_MOUSE	Q9D6Y9	GLGB_MOUSE	Gbe1	1,4-alpha-glucan-branching enzyme			0	0	1	0	1	1	1	0	0	1	0	1	0	95602296	87411656	0	91646344	94014472	79286432	83837520	0	70631848	0	81499264	0	95602296	87411656	0	91646344	94014472	79286432	83837520	0	70631848	0	81499264	unmatched	MBR	MS/MS	unmatched	MS/MS	MS/MS	MS/MS	MBR	unmatched	MS/MS	unmatched	MS/MS
SPLKPLPLEEQVEWNPK	R	L	56	72	17	3	sp|Q8BP40|PPA6_MOUSE	Q8BP40	PPA6_MOUSE	Acp6	Lysophosphatidic acid phosphatase type 6			0	1	0	0	1	0	0	0	0	0	0	1	86030072	142828928	0	127497376	139825824	118801184	139563792	142158592	89851264	132435960	104152288	50543384	86030072	142828928	0	127497376	139825824	118801184	139563792	142158592	89851264	132435960	104152288	50543384	MBR	MS/MS	unmatched	MBR	MS/MS	MBR	MBR	MBR	MBR	MBR	MBR	MS/MS
SPLLAGGSPPQPVVPAHKDK	R	S	66	85	20	4	sp|Q8R4R6|NUP35_MOUSE	Q8R4R6	NUP35_MOUSE	Nup35	Nucleoporin NUP35			0	1	0	0	0	0	1	1	0	1	1	1	130268232	110798344	121560536	98108896	0	101826728	124438256	116661896	106136952	108334912	93604144	100060896	130268232	110798344	121560536	98108896	0	101826728	124438256	116661896	106136952	108334912	93604144	100060896	MBR	MS/MS	MBR	MBR	unmatched	MBR	MS/MS	MS/MS	MBR	MS/MS	MS/MS	MS/MS
SPLLEIVER	K	Q	277	285	9	2	sp|Q91YR1|TWF1_MOUSE	Q91YR1	TWF1_MOUSE	Twf1	Twinfilin-1			1	1	1	1	1	1	1	0	1	1	1	1	193467584	205086720	211238864	271830720	240250976	277140896	213943456	262902272	234389472	202228480	281353152	264795184	193467584	205086720	211238864	271830720	240250976	277140896	213943456	262902272	234389472	202228480	281353152	264795184	MS/MS	MS/MS	MS/MS	MS/MS	MS/MS	MS/MS	MS/MS	MBR	MS/MS	MS/MS	MS/MS	MS/MS
SPLLQGGALSAMLDFFQALVVTGTNNLGYMDLLR	R	M	744	777	34	4	sp|Q6ZQ38|CAND1_MOUSE	Q6ZQ38	CAND1_MOUSE	Cand1	Cullin-associated NEDD8-dissociated protein 1			0	0	1	0	0	1	0	0	0	0	0	0	0	0	3.87977e+06	0	0	0	0	0	0	0	0	0	0	0	0	0	0	0	0	0	0	0	0	0	unmatched	unmatched	MS/MS	unmatched	unmatched	MS/MS	unmatched	unmatched	unmatched	unmatched	unmatched	unmatched
SPLLQLPHIEEDNLR	K	R	382	396	15	3	sp|Q8VHE0|SEC63_MOUSE	Q8VHE0	SEC63_MOUSE	Sec63	Translocation protein SEC63 homolog			1	1	1	1	1	1	1	1	1	1	1	1	253691376	297791616	269980960	317577024	278537952	301352928	304409536	259344720	275968896	331457088	296993056	318325824	253691376	297791616	269980960	317577024	278537952	301352928	304409536	259344720	275968896	331457088	296993056	318325824	MS/MS	MS/MS	MS/MS	MS/MS	MS/MS	MS/MS	MS/MS	MS/MS	MS/MS	MS/MS	MS/MS	MS/MS
SPLLTFPSKEPLR	K	S	833	845	13	3	sp|E9Q3L2|PI4KA_MOUSE	E9Q3L2	PI4KA_MOUSE	Pi4ka	Phosphatidylinositol 4-kinase alpha			0	0	0	0	0	0	0	0	0	0	0	1	16947284	0	0	0	0	0	0	0	0	26111344	0	20729804	16947284	0	0	0	0	0	0	0	0	26111344	0	20729804	MBR	unmatched	unmatched	unmatched	unmatched	unmatched	unmatched	unmatched	unmatched	MBR	unmatched	MS/MS
SPLMSEFQSQISSNPELAAIFESIQK	K	D	1192	1217	26	3	sp|Q6ZQ38|CAND1_MOUSE	Q6ZQ38	CAND1_MOUSE	Cand1	Cullin-associated NEDD8-dissociated protein 1			0	0	0	0	0	1	0	0	0	0	1	0	0	0	0	32393950	20471746	28272206	0	0	0	20976928	40777976	42189544	0	0	0	32393950	20471746	28272206	0	0	0	20976928	40777976	42189544	unmatched	unmatched	unmatched	MBR	MBR	MS/MS	unmatched	unmatched	unmatched	MBR	MS/MS	MBR
SPLNSYSDLIDFPEVER	R	C	327	343	17	2	sp|Q64345|IFIT3_MOUSE	Q64345	IFIT3_MOUSE	Ifit3	Interferon-induced protein with tetratricopeptide repeats 3	Ifit3b	tr|E9PV48|E9PV48_MOUSE	0	0	0	0	0	0	0	0	1	0	0	0	32366226	30071668	33131456	0	0	0	23145402	25936416	23485560	0	0	0	32366226	30071668	33131456	0	0	0	23145402	25936416	23485560	0	0	0	MBR	MBR	MBR	unmatched	unmatched	unmatched	MBR	MBR	MS/MS	unmatched	unmatched	unmatched
SPLPSAPVLPELTAIPLTAYGPMAAAAAAAAVVR	R	G	251	284	34	3	sp|Q61474|MSI1H_MOUSE	Q61474	MSI1H_MOUSE	Msi1	RNA-binding protein Musashi homolog 1			0	0	0	0	0	0	0	0	0	0	1	0	0	0	0	0	0	0	0	0	0	0	22120658	0	0	0	0	0	0	0	0	0	0	0	0	0	unmatched	unmatched	unmatched	unmatched	unmatched	unmatched	unmatched	unmatched	unmatched	unmatched	MS/MS	unmatched
SPLQSVVVR	K	R	253	261	9	2	sp|Q569Z6|TR150_MOUSE	Q569Z6	TR150_MOUSE	Thrap3	Thyroid hormone receptor-associated protein 3			0	0	0	0	1	0	1	1	1	1	1	1	0	185191680	0	263787696	224541456	255922928	439578880	222250896	0	510597440	632029440	514100672	0	185191680	0	263787696	224541456	255922928	439578880	222250896	0	510597440	632029440	514100672	unmatched	MBR	unmatched	MBR	MS/MS	MBR	MS/MS	MS/MS	MS/MS	MS/MS	MS/MS	MS/MS
SPLSGGEEEVEQVPAETLYQGLLPSLPQYMIALLK	R	I	492	526	35	3	sp|Q8C079|STRP1_MOUSE	Q8C079	STRP1_MOUSE	Strip1	Striatin-interacting protein 1			0	0	0	0	0	0	0	0	1	1	1	0	0	0	0	0	0	0	0	8355815	7796710	7.71459e+06	12511487	0	0	0	0	0	0	0	0	8355815	7796710	7.71459e+06	12511487	0	unmatched	unmatched	unmatched	unmatched	unmatched	unmatched	unmatched	MBR	MS/MS	MS/MS	MS/MS	unmatched
SPLTICYPEYTGSNTYEEAAAYIQCQFEDLNR	R	R	281	312	32	3	sp|Q9DC51|GNAI3_MOUSE	Q9DC51	GNAI3_MOUSE	Gnai3	Guanine nucleotide-binding protein G(i) subunit alpha-3			0	0	1	1	0	0	1	1	0	0	1	0	28768986	22992224	22692118	24902274	19481472	23965674	22611978	26140256	21317664	34687404	23805038	26227630	28768986	22992224	22692118	24902274	19481472	23965674	22611978	26140256	21317664	34687404	23805038	26227630	MBR	MBR	MS/MS	MS/MS	MBR	MBR	MS/MS	MS/MS	MBR	MBR	MS/MS	MBR
SPLTQEQLIPNLAMK	R	E	274	288	15	2	sp|Q9WUD1|CHIP_MOUSE	Q9WUD1	CHIP_MOUSE	Stub1	E3 ubiquitin-protein ligase CHIP			0	0	0	0	1	1	1	0	0	1	1	0	93919160	147815120	145570208	109941632	91456096	138248800	164985328	0	0	148010608	120442072	0	93919160	147815120	145570208	109941632	91456096	138248800	164985328	0	0	148010608	120442072	0	MBR	MBR	MBR	MBR	MS/MS	MS/MS	MS/MS	unmatched	unmatched	MS/MS	MS/MS	unmatched
SPLVAAMQHFLPVLK	R	D	168	182	15	3	sp|Q9EPL8|IPO7_MOUSE	Q9EPL8	IPO7_MOUSE	Ipo7	Importin-7			1	1	0	1	1	1	1	1	1	1	1	1	113776944	136735024	95590400	171353168	153134320	171953216	130059296	135804592	128196416	123080976	123064320	142793904	113776944	136735024	95590400	171353168	153134320	171953216	130059296	135804592	128196416	123080976	123064320	142793904	MS/MS	MS/MS	MBR	MS/MS	MS/MS	MS/MS	MS/MS	MS/MS	MS/MS	MS/MS	MS/MS	MS/MS
SPLVAAMQHFLPVLKDR	R	F	168	184	17	4	sp|Q9EPL8|IPO7_MOUSE	Q9EPL8	IPO7_MOUSE	Ipo7	Importin-7			1	0	0	0	0	0	0	0	0	0	0	0	38339096	20827462	0	0	0	0	12343792	0	0	0	0	0	38339096	20827462	0	0	0	0	12343792	0	0	0	0	0	MS/MS	MBR	unmatched	unmatched	unmatched	unmatched	MBR	unmatched	unmatched	unmatched	unmatched	unmatched
SPLVMDVLNIQGVQR	K	S	1583	1597	15	2	sp|Q9JHU4|DYHC1_MOUSE	Q9JHU4	DYHC1_MOUSE	Dync1h1	Cytoplasmic dynein 1 heavy chain 1			1	1	0	1	1	0	0	0	1	1	1	1	56435416	68879432	61901096	97213240	84323768	97993768	69748216	76935368	70274768	60686000	92569792	77171960	56435416	68879432	61901096	97213240	84323768	97993768	69748216	76935368	70274768	60686000	92569792	77171960	MS/MS	MS/MS	MBR	MS/MS	MS/MS	MBR	MBR	MBR	MS/MS	MS/MS	MS/MS	MS/MS
SPNCQGLMHLQGKPVCSFDPEGLIFAAGVNSEMVK	R	L	138	172	35	4	sp|Q8BFQ4|WDR82_MOUSE	Q8BFQ4	WDR82_MOUSE	Wdr82	WD repeat-containing protein 82			1	1	0	0	1	0	0	1	0	1	1	1	34007972	32607614	33387652	31578076	30262930	36856060	32534496	41276360	0	43126160	37763268	35196188	34007972	32607614	33387652	31578076	30262930	36856060	32534496	41276360	0	43126160	37763268	35196188	MS/MS	MS/MS	MBR	MBR	MS/MS	MBR	MBR	MS/MS	unmatched	MS/MS	MS/MS	MS/MS
SPNEEYVEVGR	R	L	307	317	11	2	sp|P12849|KAP1_MOUSE	P12849	KAP1_MOUSE	Prkar1b	cAMP-dependent protein kinase type I-beta regulatory subunit			0	0	0	1	0	0	0	0	0	0	0	0	0	0	0	9433200	10289769	0	0	0	0	0	0	0	0	0	0	9433200	10289769	0	0	0	0	0	0	0	unmatched	unmatched	unmatched	MS/MS	MBR	unmatched	unmatched	unmatched	unmatched	unmatched	unmatched	unmatched
SPNELVDDLFK	K	G	114	124	11	2	sp|Q9CZ44|NSF1C_MOUSE	Q9CZ44	NSF1C_MOUSE	Nsfl1c	NSFL1 cofactor p47			0	0	0	1	0	0	0	0	1	0	1	0	0	64073128	68082712	152159472	0	84823152	74925616	97026776	82726856	78056352	99840424	95665352	0	64073128	68082712	152159472	0	84823152	74925616	97026776	82726856	78056352	99840424	95665352	unmatched	MBR	MBR	MS/MS	unmatched	MBR	MBR	MBR	MS/MS	MBR	MS/MS	MBR
SPPATGSAYGSSQKEESAASGGAAYSKR	K	Y	320	347	28	4	sp|Q569Z6|TR150_MOUSE	Q569Z6	TR150_MOUSE	Thrap3	Thyroid hormone receptor-associated protein 3			1	1	1	1	1	1	1	1	1	1	1	1	64780320	59671748	65177076	78812536	70053904	59010980	87625696	76809232	76746400	62218056	78918768	51209244	64780320	59671748	65177076	78812536	70053904	59010980	87625696	76809232	76746400	62218056	78918768	51209244	MS/MS	MS/MS	MS/MS	MS/MS	MS/MS	MS/MS	MS/MS	MS/MS	MS/MS	MS/MS	MS/MS	MS/MS
SPPFDNQLNVEDADSTK	R	N	99	115	17	2	sp|P47867|SCG3_MOUSE	P47867	SCG3_MOUSE	Scg3	Secretogranin-3			1	1	1	2	1	2	1	3	1	1	1	1	13956426	303823392	203660144	208054560	139533808	322279904	0	356231808	309479232	43897392	0	307678144	13956426	303823392	203660144	208054560	139533808	322279904	0	356231808	309479232	43897392	0	307678144	MS/MS	MS/MS	MS/MS	MS/MS	MS/MS	MS/MS	MS/MS	MS/MS	MS/MS	MS/MS	MS/MS	MS/MS
SPPGAGDTQVLPASR	R	N	360	374	15	2	sp|Q9CQV4|RETR3_MOUSE	Q9CQV4	RETR3_MOUSE	Retreg3	Reticulophagy regulator 3			1	1	1	1	1	1	1	1	1	1	1	1	89133816	92385392	84252168	94752832	96684064	87609336	102032672	120221272	97314280	93425008	95874928	89847352	89133816	92385392	84252168	94752832	96684064	87609336	102032672	120221272	97314280	93425008	95874928	89847352	MS/MS	MS/MS	MS/MS	MS/MS	MS/MS	MS/MS	MS/MS	MS/MS	MS/MS	MS/MS	MS/MS	MS/MS
SPPGQVTEAVK	K	V	23	33	11	2	sp|P45376|ALDR_MOUSE	P45376	ALDR_MOUSE	Akr1b1	Aldo-keto reductase family 1 member B1			2	2	2	2	2	2	2	2	2	2	2	2	720876160	626203580	753783360	533691552	531035520	540054980	555187010	687876350	586302720	500107776	497955520	488762208	720876160	626203580	753783360	533691552	531035520	540054980	555187010	687876350	586302720	500107776	497955520	488762208	MS/MS	MS/MS	MS/MS	MS/MS	MS/MS	MS/MS	MS/MS	MS/MS	MS/MS	MS/MS	MS/MS	MS/MS
SPPHCELMAGHLR	K	N	186	198	13	3	sp|Q8CGZ0|CHERP_MOUSE	Q8CGZ0	CHERP_MOUSE	Cherp	Calcium homeostasis endoplasmic reticulum protein			1	0	0	0	0	0	0	0	1	0	0	0	69876224	72518776	74899792	76447344	78254672	67202440	77065656	80081280	83213080	76898064	86490280	50662156	69876224	72518776	74899792	76447344	78254672	67202440	77065656	80081280	83213080	76898064	86490280	50662156	MS/MS	MBR	MBR	MBR	MBR	MBR	MBR	MBR	MS/MS	MBR	MBR	MBR
SPPHIYSPIPFLGHAIAFGK	K	S	60	79	20	3,4	sp|Q8K0C4|CP51A_MOUSE	Q8K0C4	CP51A_MOUSE	Cyp51a1	Lanosterol 14-alpha demethylase			1	1	1	2	2	1	1	1	1	1	2	2	192107120	221913328	222666720	633590980	656920000	562130430	208382688	169089984	148009760	570982910	668036610	622555390	132150576	163419296	155093088	481429760	504873152	412018080	157095632	121249784	148009760	425485504	521974592	486937856	MS/MS	MS/MS	MS/MS	MS/MS	MS/MS	MS/MS	MS/MS	MS/MS	MS/MS	MS/MS	MS/MS	MS/MS
SPPIPLAK	R	V	220	227	8	2	sp|P08003|PDIA4_MOUSE	P08003	PDIA4_MOUSE	Pdia4	Protein disulfide-isomerase A4			1	1	1	1	1	1	1	1	1	1	0	1	663256260	647534590	654869820	655102340	703452860	634219070	649738240	639809980	613612480	653022530	664008190	647000960	663256260	647534590	654869820	655102340	703452860	634219070	649738240	639809980	613612480	653022530	664008190	647000960	MS/MS	MS/MS	MS/MS	MS/MS	MS/MS	MS/MS	MS/MS	MS/MS	MS/MS	MS/MS	MBR	MS/MS
SPPLLGSESPYEDFLSADSK	R	V	1395	1414	20	2,3	sp|P14873|MAP1B_MOUSE	P14873	MAP1B_MOUSE	Map1b	Microtubule-associated protein 1B			0	2	2	2	1	1	1	1	2	1	2	2	49725112	98236576	118113776	189612208	161322240	106484168	90631488	79735808	119944480	152554432	149322368	207560416	52844448	54896768	69934320	112893144	96463968	113164088	54262024	46719060	71800016	91268696	86509808	117815240	MBR	MS/MS	MS/MS	MS/MS	MS/MS	MS/MS	MS/MS	MS/MS	MS/MS	MS/MS	MS/MS	MS/MS
SPPPGMGLNQNR	R	G	33	44	12	2	sp|Q8VIJ6|SFPQ_MOUSE	Q8VIJ6	SFPQ_MOUSE	Sfpq	Splicing factor, proline- and glutamine-rich			2	3	3	2	3	4	2	3	4	3	2	3	522586304	601329020	557302270	717682500	710401920	740079300	711512130	768454400	726532740	728936260	753274560	706133890	522586304	601329020	557302270	717682500	710401920	740079300	711512130	768454400	726532740	728936260	753274560	706133890	MS/MS	MS/MS	MS/MS	MS/MS	MS/MS	MS/MS	MS/MS	MS/MS	MS/MS	MS/MS	MS/MS	MS/MS
SPPPGRD	R	E	788	794	7	2	sp|Q6NXI6|RPRD2_MOUSE	Q6NXI6	RPRD2_MOUSE	Rprd2	Regulation of nuclear pre-mRNA domain-containing protein 2			0	0	0	0	0	0	1	0	0	0	0	0	0	0	0	0	0	0	0	0	0	0	0	0	0	0	0	0	0	0	0	0	0	0	0	0	unmatched	unmatched	unmatched	unmatched	unmatched	unmatched	MS/MS	unmatched	unmatched	unmatched	unmatched	unmatched
SPPPNADPNMK	R	L	411	421	11	2	sp|Q91WJ8|FUBP1_MOUSE	Q91WJ8	FUBP1_MOUSE	Fubp1	Far upstream element-binding protein 1			0	0	0	0	1	0	0	0	0	1	0	1	0	0	26338138	37390436	0	0	0	32454690	21297644	23396830	28726118	22172358	0	0	26338138	37390436	0	0	0	32454690	21297644	23396830	28726118	22172358	unmatched	unmatched	MBR	MBR	MS/MS	unmatched	unmatched	MBR	MBR	MS/MS	MBR	MS/MS
SPPTVLVICGPGNNGGDGLVCAR	K	H	101	123	23	2,3	sp|Q8K4Z3|NNRE_MOUSE	Q8K4Z3	NNRE_MOUSE	Naxe	NAD(P)H-hydrate epimerase			1	2	2	1	2	1	2	1	2	1	0	1	141449120	163904272	155175344	166311024	159258768	153869664	173363232	178642272	186614320	78570152	157703328	173645504	92724456	107581568	102073232	107005936	102935648	100025904	108369312	113862176	120028896	78570152	102601280	113236560	MS/MS	MS/MS	MS/MS	MS/MS	MS/MS	MS/MS	MS/MS	MS/MS	MS/MS	MS/MS	MBR	MS/MS
SPPYTAFLGNLPYDVTEDSIKDFFR	K	G	93	117	25	3	sp|Q8BGD9|IF4B_MOUSE	Q8BGD9	IF4B_MOUSE	Eif4b	Eukaryotic translation initiation factor 4B			0	1	1	0	1	1	1	0	1	0	0	0	115556696	139737872	137972608	143190064	120901792	144494352	128718824	163210688	158110288	133025712	158999344	141888928	115556696	139737872	137972608	143190064	120901792	144494352	128718824	163210688	158110288	133025712	158999344	141888928	MBR	MS/MS	MS/MS	MBR	MS/MS	MS/MS	MS/MS	MBR	MS/MS	MBR	MBR	MBR
SPQELLCGASLISDR	K	W	382	396	15	2	sp|P19221|THRB_MOUSE	P19221	THRB_MOUSE	F2	Prothrombin			1	1	1	1	1	1	1	1	1	1	1	1	329667616	343658816	362933760	332372736	286171360	411638112	376330240	382144064	352931808	451308032	373900736	342285152	329667616	343658816	362933760	332372736	286171360	411638112	376330240	382144064	352931808	451308032	373900736	342285152	MS/MS	MS/MS	MS/MS	MS/MS	MS/MS	MS/MS	MS/MS	MS/MS	MS/MS	MS/MS	MS/MS	MS/MS
SPQENLVPCDVLLLR	R	G	325	339	15	2,3	sp|Q9EPE9|AT131_MOUSE	Q9EPE9	AT131_MOUSE	Atp13a1	Endoplasmic reticulum transmembrane helix translocase			1	1	1	1	1	2	1	1	1	2	1	2	122281448	250009904	159332992	177303264	177581744	173809856	248405536	129847648	137853792	203504304	188681888	196197696	122281448	165970128	159332992	119612344	121423896	119161920	164886512	129847648	137853792	138599840	121106376	134601808	MS/MS	MS/MS	MS/MS	MS/MS	MS/MS	MS/MS	MS/MS	MS/MS	MS/MS	MS/MS	MS/MS	MS/MS
SPQMVSAIVR	R	T	191	200	10	2	sp|Q02248|CTNB1_MOUSE	Q02248	CTNB1_MOUSE	Ctnnb1	Catenin beta-1			1	1	1	1	1	1	1	1	1	1	1	1	78144792	110644800	103197872	80649312	80441928	85894792	135021040	113173520	120752216	100124216	108895136	97074032	78144792	110644800	103197872	80649312	80441928	85894792	135021040	113173520	120752216	100124216	108895136	97074032	MS/MS	MS/MS	MS/MS	MS/MS	MS/MS	MS/MS	MS/MS	MS/MS	MS/MS	MS/MS	MS/MS	MS/MS
SPQNLSHAVEEALK	R	T	1260	1273	14	3	sp|Q80X82|SYMPK_MOUSE	Q80X82	SYMPK_MOUSE	Sympk	Symplekin			0	0	0	1	1	1	1	0	0	1	1	0	0	49143052	38191728	65326064	60184724	71925400	60746716	42278156	45764508	89086736	74309648	71253768	0	49143052	38191728	65326064	60184724	71925400	60746716	42278156	45764508	89086736	74309648	71253768	unmatched	MBR	MBR	MS/MS	MS/MS	MS/MS	MS/MS	MBR	MBR	MS/MS	MS/MS	MBR
SPQTPELVEALAFR	K	E	650	663	14	3	sp|Q6A0A9|F120A_MOUSE	Q6A0A9	F120A_MOUSE	FAM120A	Constitutive coactivator of PPAR-gamma-like protein 1			0	0	0	0	0	0	1	0	0	1	0	0	13537310	16298689	0	13745935	16078692	0	19270140	17192886	17039812	16509524	16477729	18627804	13537310	16298689	0	13745935	16078692	0	19270140	17192886	17039812	16509524	16477729	18627804	MBR	MBR	unmatched	MBR	MBR	unmatched	MS/MS	MBR	MBR	MS/MS	MBR	MBR
SPQVILVNMASFPECTAAAIK	K	A	140	160	21	3	sp|Q9D6S7|RRFM_MOUSE	Q9D6S7	RRFM_MOUSE	Mrrf	Ribosome-recycling factor, mitochondrial			0	0	0	0	0	1	0	0	0	1	0	1	28030750	51088996	53018912	41662588	59653368	35978608	29935810	59522640	33080660	50269308	61639652	43127084	28030750	51088996	53018912	41662588	59653368	35978608	29935810	59522640	33080660	50269308	61639652	43127084	MBR	MBR	MBR	MBR	MBR	MS/MS	MBR	MBR	MBR	MS/MS	MBR	MS/MS
SPQVPVTCVDVFRPSNPWELAK	K	T	699	720	22	3	sp|P97819|PLPL9_MOUSE	P97819	PLPL9_MOUSE	Pla2g6	85/88 kDa calcium-independent phospholipase A2			0	0	0	1	0	0	0	0	0	0	0	1	0	0	0	31805754	0	44234416	0	0	0	0	0	31235764	0	0	0	31805754	0	44234416	0	0	0	0	0	31235764	unmatched	unmatched	unmatched	MS/MS	unmatched	MBR	unmatched	unmatched	unmatched	unmatched	unmatched	MS/MS
SPQYSQVIHR	K	L	53	62	10	3	sp|P17563|SBP1_MOUSE	P17563	SBP1_MOUSE	Selenbp1	Methanethiol oxidase	Selenbp2	sp|Q63836|SBP2_MOUSE	0	0	0	0	0	0	0	0	0	1	0	0	0	5.56321e+06	0	10925278	0	19566812	4523086	0	0	8404109	11185899	13473592	0	5.56321e+06	0	10925278	0	19566812	4523086	0	0	8404109	11185899	13473592	unmatched	MBR	unmatched	MBR	unmatched	MBR	MBR	unmatched	unmatched	MS/MS	MBR	MBR
SPREPGYKAEGK	K	Y	695	706	12	3,4	sp|Q569Z6|TR150_MOUSE	Q569Z6	TR150_MOUSE	Thrap3	Thyroid hormone receptor-associated protein 3			1	1	2	0	0	1	1	1	1	0	1	0	58051832	27985064	50970588	14257196	24821168	8837386	33024588	8298417	35685176	0	24443548	0	38962168	26436010	34743656	13468019	16546194	8348211	31196582	19947070	24344606	0	16697012	0	MS/MS	MS/MS	MS/MS	MBR	MBR	MS/MS	MS/MS	MS/MS	MS/MS	unmatched	MS/MS	unmatched
SPRPGLKR	R	Q	264	271	8	3	sp|Q9Z2E2|MBD1_MOUSE	Q9Z2E2	MBD1_MOUSE	Mbd1	Methyl-CpG-binding domain protein 1			0	1	0	0	0	0	0	0	0	0	0	0	0	0	0	0	0	0	0	0	0	0	0	0	0	0	0	0	0	0	0	0	0	0	0	0	unmatched	MS/MS	unmatched	unmatched	unmatched	unmatched	unmatched	unmatched	unmatched	unmatched	unmatched	unmatched
SPSAEAAAPPPGPR	K	T	691	704	14	2	sp|Q3UNH4|GRIN1_MOUSE	Q3UNH4	GRIN1_MOUSE	Gprin1	G protein-regulated inducer of neurite outgrowth 1			1	1	1	1	1	1	1	0	1	1	1	1	22209266	26313288	25540604	37536396	36794896	28660256	40242256	35593652	28375264	34729968	40523896	32301866	22209266	26313288	25540604	37536396	36794896	28660256	40242256	35593652	28375264	34729968	40523896	32301866	MS/MS	MS/MS	MS/MS	MS/MS	MS/MS	MS/MS	MS/MS	MBR	MS/MS	MS/MS	MS/MS	MS/MS
SPSAQLMEQVAQLK	K	S	1183	1196	14	2	sp|O08788|DCTN1_MOUSE	O08788	DCTN1_MOUSE	Dctn1	Dynactin subunit 1			0	0	0	0	0	0	1	0	0	0	0	0	74392080	68626832	72471936	86553048	74329808	83690736	68681360	85407520	97994368	80860408	75441248	80329056	74392080	68626832	72471936	86553048	74329808	83690736	68681360	85407520	97994368	80860408	75441248	80329056	MBR	MBR	MBR	MBR	MBR	MBR	MS/MS	MBR	MBR	MBR	MBR	MBR
SPSDCCHNQCAAGCTGPR	R	E	227	244	18	3	sp|Q01279|EGFR_MOUSE	Q01279	EGFR_MOUSE	Egfr	Epidermal growth factor receptor			0	0	0	0	0	0	0	0	1	0	0	0	0	0	0	0	0	0	0	0	3.11355e+06	0	0	0	0	0	0	0	0	0	0	0	0	0	0	0	unmatched	unmatched	unmatched	unmatched	unmatched	unmatched	unmatched	unmatched	MS/MS	unmatched	unmatched	unmatched
SPSDEYKDNLHQVSK	R	K	80	94	15	3,4	sp|Q9D0I8|MRT4_MOUSE	Q9D0I8	MRT4_MOUSE	Mrto4	mRNA turnover protein 4 homolog			1	1	1	1	2	2	1	1	1	1	1	2	122629496	112244216	124797816	122039552	107796016	115371328	107196752	110797336	112672256	98538608	94901400	82368008	94926720	72508104	86447856	89063344	75254408	77937992	80345536	85105432	83415040	71956560	74698376	62301276	MS/MS	MS/MS	MS/MS	MS/MS	MS/MS	MS/MS	MS/MS	MS/MS	MS/MS	MS/MS	MS/MS	MS/MS
SPSDLSPESPVLSSPPK	K	R	60	76	17	2	sp|O70166|STMN3_MOUSE	O70166	STMN3_MOUSE	Stmn3	Stathmin-3			0	0	0	0	1	0	0	0	0	0	1	0	0	0	0	0	0	0	0	0	0	0	27925022	0	0	0	0	0	0	0	0	0	0	0	0	0	unmatched	unmatched	unmatched	unmatched	MS/MS	unmatched	unmatched	unmatched	unmatched	unmatched	MS/MS	unmatched
SPSDLWKEDLAVFIEELEVVEAK	K	E	1159	1181	23	3,4	sp|Q01320|TOP2A_MOUSE	Q01320	TOP2A_MOUSE	Top2a	DNA topoisomerase 2-alpha			0	0	0	0	1	0	0	0	0	1	0	1	0	0	0	0	12745048	9052722	0	0	0	94095976	0	17243714	0	0	0	0	12745048	9052722	0	0	0	0	0	17243714	unmatched	unmatched	unmatched	unmatched	MS/MS	MBR	unmatched	unmatched	unmatched	MS/MS	unmatched	MS/MS
SPSDSSTASTPIAEQIER	R	A	385	402	18	2	sp|Q9QXS6|DREB_MOUSE	Q9QXS6	DREB_MOUSE	Dbn1	Drebrin			1	1	1	1	1	1	1	1	1	1	1	1	93860680	91434176	101655432	146440800	147319584	117182624	100212200	104195504	87668824	160883072	140625056	117975440	93860680	91434176	101655432	146440800	147319584	117182624	100212200	104195504	87668824	160883072	140625056	117975440	MS/MS	MS/MS	MS/MS	MS/MS	MS/MS	MS/MS	MS/MS	MS/MS	MS/MS	MS/MS	MS/MS	MS/MS
SPSELFAQHIVTIVHHVK	R	E	619	636	18	3,4,5	sp|Q569Z6|TR150_MOUSE	Q569Z6	TR150_MOUSE	Thrap3	Thyroid hormone receptor-associated protein 3			2	2	2	3	2	2	2	3	2	2	2	2	1213010180	975107010	1015264260	1137311870	1027532420	1181369860	1059156860	1045518210	1112228100	1201376000	216045328	1181852420	655888510	597535550	579473470	669507010	636915330	648518780	692377600	640283710	608609470	705850940	427507488	731568260	MS/MS	MS/MS	MS/MS	MS/MS	MS/MS	MS/MS	MS/MS	MS/MS	MS/MS	MS/MS	MS/MS	MS/MS
SPSELLEICELSQEK	K	M	313	327	15	2	sp|Q8R5A0|SMYD2_MOUSE	Q8R5A0	SMYD2_MOUSE	Smyd2	N-lysine methyltransferase SMYD2			0	0	0	0	0	1	0	0	0	0	0	0	0	0	0	8.26263e+06	13016692	9401444	0	0	0	14689694	0	9643452	0	0	0	8.26263e+06	13016692	9401444	0	0	0	14689694	0	9643452	unmatched	unmatched	unmatched	MBR	MBR	MS/MS	unmatched	unmatched	unmatched	MBR	unmatched	MBR
SPSGGAAGPLLTPSQSLDGSRR	R	S	187	208	22	3	sp|Q6WVG3|KCD12_MOUSE	Q6WVG3	KCD12_MOUSE	Kctd12	BTB/POZ domain-containing protein KCTD12			0	0	0	0	0	0	0	0	0	0	0	1	0	0	0	0	0	0	0	0	0	0	0	0	0	0	0	0	0	0	0	0	0	0	0	0	unmatched	unmatched	unmatched	unmatched	unmatched	unmatched	unmatched	unmatched	unmatched	unmatched	unmatched	MS/MS
SPSGSAFGSQENLR	R	W	1420	1433	14	2	sp|Q8R1A4|DOCK7_MOUSE	Q8R1A4	DOCK7_MOUSE	Dock7	Dedicator of cytokinesis protein 7			0	0	0	1	0	1	1	1	0	0	0	0	0	32285584	28932494	19750506	22790418	25516588	24330942	28434684	22896564	30496818	25171248	16161864	0	32285584	28932494	19750506	22790418	25516588	24330942	28434684	22896564	30496818	25171248	16161864	unmatched	MBR	MBR	MS/MS	MBR	MS/MS	MS/MS	MS/MS	MBR	MBR	MBR	MBR
SPSLSPSPPSPIEK	K	T	1251	1264	14	2	sp|P14873|MAP1B_MOUSE	P14873	MAP1B_MOUSE	Map1b	Microtubule-associated protein 1B			0	0	0	1	0	1	0	0	0	0	0	0	0	0	0	92450872	88900144	114923104	0	38517828	0	64077116	73263480	67923256	0	0	0	92450872	88900144	114923104	0	38517828	0	64077116	73263480	67923256	unmatched	unmatched	unmatched	MS/MS	MBR	MS/MS	unmatched	MBR	unmatched	MBR	MBR	MBR
SPSMSDFLWGLENSGWLR	K	H	294	311	18	2	sp|Q9Z2C9|MTMR7_MOUSE	Q9Z2C9	MTMR7_MOUSE	Mtmr7	Myotubularin-related protein 7			0	0	1	0	0	0	0	1	0	0	0	1	17600636	0	0	13289971	0	12910305	0	0	0	0	11649450	11440810	17600636	0	0	13289971	0	12910305	0	0	0	0	11649450	11440810	MBR	unmatched	MS/MS	MBR	unmatched	MBR	unmatched	MS/MS	unmatched	unmatched	MBR	MS/MS
SPSPFHVVAECR	R	S	26	37	12	2,3	sp|Q9Z2W0|DNPEP_MOUSE	Q9Z2W0	DNPEP_MOUSE	Dnpep	Aspartyl aminopeptidase			1	2	2	2	2	1	2	2	2	1	2	2	643371140	596009730	676877060	721036540	666367620	592538050	599368960	632031940	670078720	579591300	640288770	645827260	568698500	523664672	616615300	640434560	607469440	538551870	510995872	572568260	634020930	497149120	565535870	552852990	MS/MS	MS/MS	MS/MS	MS/MS	MS/MS	MS/MS	MS/MS	MS/MS	MS/MS	MS/MS	MS/MS	MS/MS
SPSQEPSAPGKAEAVGEQAR	R	G	88	107	20	2,3	sp|Q8JZQ9|EIF3B_MOUSE	Q8JZQ9	EIF3B_MOUSE	Eif3b	Eukaryotic translation initiation factor 3 subunit B			2	1	2	1	1	1	1	1	1	1	1	2	211998160	233142512	229849536	234558608	235107120	202514800	224109088	233663040	195763904	194654464	207022144	185025904	217469024	223283280	236113408	234558608	235107120	186214560	224109088	237696528	195763904	174007872	207022144	167567920	MS/MS	MS/MS	MS/MS	MS/MS	MS/MS	MS/MS	MS/MS	MS/MS	MS/MS	MS/MS	MS/MS	MS/MS
SPSQSDPVLK	R	V	131	140	10	2	sp|Q9CPV4|GLOD4_MOUSE	Q9CPV4	GLOD4_MOUSE	Glod4	Glyoxalase domain-containing protein 4			0	1	0	0	0	0	0	0	0	1	0	0	119818168	108159560	108826800	107569256	111905648	82015792	99803232	83785000	95763192	121182752	107023072	123824976	119818168	108159560	108826800	107569256	111905648	82015792	99803232	83785000	95763192	121182752	107023072	123824976	MBR	MS/MS	MBR	MBR	MBR	MBR	MBR	MBR	MBR	MS/MS	MBR	MBR
SPSRPLPEVTDEYKNDVK	R	N	92	109	18	3,4	sp|P32067|LA_MOUSE	P32067	LA_MOUSE	Ssb	Lupus La protein homolog			2	2	2	2	2	2	1	1	2	2	2	2	623744000	573162500	648004800	562996220	658863550	536840608	644195580	629478020	649979010	623190340	600051900	571281020	468123744	429933888	491144992	426139584	503029568	404216032	491565056	479614528	497107136	453821792	465392896	434320864	MS/MS	MS/MS	MS/MS	MS/MS	MS/MS	MS/MS	MS/MS	MS/MS	MS/MS	MS/MS	MS/MS	MS/MS
SPSSDSWTCADASTGR	K	R	342	357	16	2	sp|Q9EPJ9|ARFG1_MOUSE	Q9EPJ9	ARFG1_MOUSE	Arfgap1	ADP-ribosylation factor GTPase-activating protein 1			0	0	0	0	0	0	1	0	0	0	0	0	9211601	0	8901214	15563098	6907785	0	8218549	9351353	9433412	0	0	7.64795e+06	9211601	0	8901214	15563098	6907785	0	8218549	9351353	9433412	0	0	7.64795e+06	MBR	unmatched	MBR	MBR	MBR	unmatched	MS/MS	MBR	MBR	unmatched	unmatched	MBR
SPSSDSWTCADASTGRR	K	S	342	358	17	3	sp|Q9EPJ9|ARFG1_MOUSE	Q9EPJ9	ARFG1_MOUSE	Arfgap1	ADP-ribosylation factor GTPase-activating protein 1			0	0	0	0	1	0	0	0	0	0	0	0	11401999	0	16915118	19076988	18133940	18560846	11471185	12139181	10813593	12370810	9879284	18406946	11401999	0	16915118	19076988	18133940	18560846	11471185	12139181	10813593	12370810	9879284	18406946	MBR	unmatched	MBR	MBR	MS/MS	MBR	MBR	MBR	MBR	MBR	MBR	MBR
SPSSLLIASLHL	R	-	826	837	12	2	sp|Q3UVG3|F91A1_MOUSE	Q3UVG3	F91A1_MOUSE	Fam91a1	Protein FAM91A1			1	1	1	1	1	1	1	0	1	0	1	1	63463932	65989704	74971248	81968872	71377328	81141512	68484296	78098696	69173976	70360744	80974432	78495888	63463932	65989704	74971248	81968872	71377328	81141512	68484296	78098696	69173976	70360744	80974432	78495888	MS/MS	MS/MS	MS/MS	MS/MS	MS/MS	MS/MS	MS/MS	MBR	MS/MS	MBR	MS/MS	MS/MS
SPSTGLYANLEK	R	Y	98	109	12	2	sp|Q8VDQ8|SIR2_MOUSE	Q8VDQ8	SIR2_MOUSE	Sirt2	NAD-dependent protein deacetylase sirtuin-2			0	0	0	0	0	0	1	0	0	1	0	0	47613684	0	48978180	0	0	0	63498096	0	57247288	45289280	0	43019088	47613684	0	48978180	0	0	0	63498096	0	57247288	45289280	0	43019088	MBR	unmatched	MBR	unmatched	unmatched	unmatched	MS/MS	unmatched	MBR	MS/MS	unmatched	MBR
SPSVAVAQPK	K	A	662	671	10	2	sp|Q8BH59|S2512_MOUSE	Q8BH59	S2512_MOUSE	Slc25a12	Electrogenic aspartate/glutamate antiporter SLC25A12, mitochondrial			0	0	0	1	0	1	0	0	0	1	1	1	81163776	75014192	71011088	74275136	78026616	77140632	83848056	87835280	77140696	106092224	90096520	76256320	81163776	75014192	71011088	74275136	78026616	77140632	83848056	87835280	77140696	106092224	90096520	76256320	MBR	MBR	MBR	MS/MS	MBR	MS/MS	MBR	MBR	MBR	MS/MS	MS/MS	MS/MS
SPSVVISDDEPGYDLDLFCIPNHYAEDLEK	R	V	5	34	30	3,4	sp|P00493|HPRT_MOUSE	P00493	HPRT_MOUSE	Hprt1	Hypoxanthine-guanine phosphoribosyltransferase			1	1	1	1	1	2	1	1	1	1	1	1	28428350	48051300	38784272	27456196	50029156	45197588	37769812	334904672	25903396	26109842	391762560	354653792	49137236	83054696	67037024	47456908	86473344	78122176	65283572	65598408	44772956	45129788	47946520	77103376	MS/MS	MS/MS	MS/MS	MS/MS	MS/MS	MS/MS	MS/MS	MS/MS	MS/MS	MS/MS	MS/MS	MS/MS
SPTDWALFTYEGNSNDIR	K	V	24	41	18	2	sp|Q62418|DBNL_MOUSE	Q62418	DBNL_MOUSE	Dbnl	Drebrin-like protein			1	1	1	1	1	1	1	1	1	1	1	1	59898776	58057412	62673924	74504552	56618828	68393008	64692748	68847320	65590448	63795340	70696432	55912760	59898776	58057412	62673924	74504552	56618828	68393008	64692748	68847320	65590448	63795340	70696432	55912760	MS/MS	MS/MS	MS/MS	MS/MS	MS/MS	MS/MS	MS/MS	MS/MS	MS/MS	MS/MS	MS/MS	MS/MS
SPTFGLLFDIDGVLVR	R	G	44	59	16	2,3	sp|Q91WM2|HDHD5_MOUSE	Q91WM2	HDHD5_MOUSE	Hdhd5	Haloacid dehalogenase-like hydrolase domain-containing 5			1	1	1	0	1	1	0	0	1	0	1	1	7097278	20883310	13432807	0	25220616	11467088	9338604	10654962	15145828	12752223	15816879	18223514	8199659	9675951	11114198	0	12567641	13248207	10789117	12309938	12531537	14732955	18273628	15077990	MS/MS	MS/MS	MS/MS	unmatched	MS/MS	MS/MS	MBR	MBR	MS/MS	MBR	MS/MS	MS/MS
SPTGAQPAAAKPPPLSAK	R	D	71	88	18	3	sp|E9Q1P8|I2BP2_MOUSE	E9Q1P8	I2BP2_MOUSE	Irf2bp2	Interferon regulatory factor 2-binding protein 2			0	0	0	0	0	1	1	0	0	0	0	0	26611368	25999310	33108360	49835108	50204560	50500556	31031108	38499048	34952196	42804760	49654972	47237988	26611368	25999310	33108360	49835108	50204560	50500556	31031108	38499048	34952196	42804760	49654972	47237988	MBR	MBR	MBR	MBR	MBR	MS/MS	MS/MS	MBR	MBR	MBR	MBR	MBR
SPTGTSASQLPR	R	S	157	168	12	2	sp|Q6P6M5|PX11C_MOUSE	Q6P6M5	PX11C_MOUSE	Pex11g	Peroxisomal membrane protein 11C			0	0	0	0	0	0	1	0	0	0	0	0	0	0	0	0	4.08216e+06	2.88432e+06	4.71567e+06	2709417	0	0	0	0	0	0	0	0	4.08216e+06	2.88432e+06	4.71567e+06	2709417	0	0	0	0	unmatched	unmatched	unmatched	unmatched	MBR	MBR	MS/MS	MBR	unmatched	unmatched	unmatched	unmatched
SPTKAEPATPAEAAQSDR	K	H	6	23	18	2,3	sp|Q7TPV4|MBB1A_MOUSE	Q7TPV4	MBB1A_MOUSE	Mybbp1a	Myb-binding protein 1A			3	1	2	2	1	1	2	1	1	1	2	1	231982816	197834480	230287904	187302416	207542528	127785664	229953600	198705824	187946432	166405744	163877936	121844920	229460544	197834480	199220192	181225472	211748432	127785664	223349824	198705824	203804960	166405744	144848992	121844920	MS/MS	MS/MS	MS/MS	MS/MS	MS/MS	MS/MS	MS/MS	MS/MS	MS/MS	MS/MS	MS/MS	MS/MS
SPTKAEPATPAEAAQSDRHSLLEHSR	K	E	6	31	26	4,5	sp|Q7TPV4|MBB1A_MOUSE	Q7TPV4	MBB1A_MOUSE	Mybbp1a	Myb-binding protein 1A			1	1	2	0	0	0	3	1	1	0	0	0	88619248	91958200	101745024	6.69938e+06	0	0	62804480	6.24467e+06	55509388	7236979	0	13092742	88619248	77342224	85705032	6.69938e+06	0	0	52889096	6.24467e+06	55509388	7236979	0	13092742	MS/MS	MS/MS	MS/MS	MBR	unmatched	unmatched	MS/MS	MS/MS	MS/MS	MBR	unmatched	MBR
SPTLVIAYLMMR	R	Q	131	142	12	2,3	sp|Q9D7X3|DUS3_MOUSE	Q9D7X3	DUS3_MOUSE	Dusp3	Dual specificity protein phosphatase 3			2	2	2	2	1	2	2	1	2	1	2	2	72200584	63796432	74743680	57623616	58403088	47748680	54066048	73061136	65053928	56624608	61038768	62968160	53955200	47729316	55039556	40214244	43058012	35026536	38791272	54068792	46342624	41734576	43521932	48559072	MS/MS	MS/MS	MS/MS	MS/MS	MS/MS	MS/MS	MS/MS	MS/MS	MS/MS	MS/MS	MS/MS	MS/MS
SPTLYGISHDDLK	R	G	932	944	13	3	sp|Q6P4T2|U520_MOUSE	Q6P4T2	U520_MOUSE	Snrnp200	U5 small nuclear ribonucleoprotein 200 kDa helicase			0	0	0	0	0	0	0	0	0	1	0	0	53070184	72310072	0	104275880	93740600	121081000	94774568	0	0	97673832	92131600	98650344	53070184	72310072	0	104275880	93740600	121081000	94774568	0	0	97673832	92131600	98650344	MBR	MBR	unmatched	MBR	MBR	MBR	MBR	unmatched	unmatched	MS/MS	MBR	MBR
SPTNSSEIFTPAHEENVR	R	F	21	38	18	3	sp|Q3UGS4|MCRI1_MOUSE	Q3UGS4	MCRI1_MOUSE	Mcrip1	Mapk-regulated corepressor-interacting protein 1			0	0	0	0	0	0	1	0	0	0	0	0	0	0	0	0	0	0	0	0	0	0	0	0	0	0	0	0	0	0	0	0	0	0	0	0	unmatched	unmatched	unmatched	unmatched	unmatched	unmatched	MS/MS	unmatched	unmatched	unmatched	unmatched	unmatched
SPTPALFSLPEAR	M	T	2	14	13	2	sp|Q8R3N6|THOC1_MOUSE	Q8R3N6	THOC1_MOUSE	Thoc1	THO complex subunit 1			0	0	0	0	0	0	0	1	0	0	0	0	65044140	13670863	49683008	53594164	48422380	0	47555312	60241760	62839176	110452592	53188616	48775540	65044140	13670863	49683008	53594164	48422380	0	47555312	60241760	62839176	110452592	53188616	48775540	MBR	MBR	MBR	MBR	MBR	unmatched	MBR	MS/MS	MBR	MBR	MBR	MBR
SPTWFGIPR	R	L	620	628	9	2	sp|Q9ESZ8|GTF2I_MOUSE	Q9ESZ8	GTF2I_MOUSE	Gtf2i	General transcription factor II-I			1	0	0	0	0	0	0	0	0	1	1	0	63544028	65033016	58336652	89917880	79183752	83901656	55333956	68599128	75184592	88058080	101310856	87802864	63544028	65033016	58336652	89917880	79183752	83901656	55333956	68599128	75184592	88058080	101310856	87802864	MS/MS	MBR	MBR	MBR	MBR	MBR	MBR	MBR	MBR	MS/MS	MS/MS	MBR
SPVATPTPTMSLPEDSK	R	Q	258	274	17	2	sp|Q61805|LBP_MOUSE	Q61805	LBP_MOUSE	Lbp	Lipopolysaccharide-binding protein			0	1	0	0	0	0	0	0	0	0	0	0	0	18437592	15074019	0	0	0	0	0	0	0	0	0	0	18437592	15074019	0	0	0	0	0	0	0	0	0	unmatched	MS/MS	MBR	unmatched	unmatched	unmatched	unmatched	unmatched	unmatched	unmatched	unmatched	unmatched
SPVCSLR	R	H	23	29	7	2	sp|Q9CRA8|EXOS5_MOUSE	Q9CRA8	EXOS5_MOUSE	Exosc5	Exosome complex component RRP46			0	0	0	0	0	0	0	0	1	0	0	0	121201736	0	0	79926968	80392088	0	0	124659664	143881728	0	75231656	0	121201736	0	0	79926968	80392088	0	0	124659664	143881728	0	75231656	0	MBR	unmatched	unmatched	MBR	MBR	unmatched	unmatched	MBR	MS/MS	unmatched	MBR	unmatched
SPVDLFPK	K	D	272	279	8	2	sp|Q3UFY8|TM10C_MOUSE	Q3UFY8	TM10C_MOUSE	Trmt10c	tRNA methyltransferase 10 homolog C			0	0	0	0	1	1	0	0	0	0	0	1	0	0	0	0	0	0	0	0	0	0	0	0	0	0	0	0	0	0	0	0	0	0	0	0	unmatched	unmatched	unmatched	unmatched	MS/MS	MS/MS	unmatched	unmatched	unmatched	unmatched	unmatched	MS/MS
SPVEEVKPKPEAK	K	A	610	622	13	2,3,4	sp|P08553|NFM_MOUSE	P08553	NFM_MOUSE	Nefm	Neurofilament medium polypeptide			2	2	1	3	4	2	2	2	2	3	3	2	671911620	747742080	832542590	1154257150	1363922050	1039975550	692413700	664011840	682824450	859352510	1050130430	1011974980	481813856	527353504	585040320	848485700	962188420	741265540	489880992	493354112	513165504	602429890	770303100	722462590	MS/MS	MS/MS	MS/MS	MS/MS	MS/MS	MS/MS	MS/MS	MS/MS	MS/MS	MS/MS	MS/MS	MS/MS
SPVFNHSLYR	R	T	632	641	10	3	sp|Q924H2|MED15_MOUSE	Q924H2	MED15_MOUSE	Med15	Mediator of RNA polymerase II transcription subunit 15			0	1	1	0	1	0	0	1	0	0	0	1	25870346	26454818	26591214	23723704	24871524	25292324	26352138	29406036	26680038	29332720	30863058	30010138	25870346	26454818	26591214	23723704	24871524	25292324	26352138	29406036	26680038	29332720	30863058	30010138	MBR	MS/MS	MS/MS	MBR	MS/MS	MBR	MBR	MS/MS	MBR	MBR	MBR	MS/MS
SPVKPQQPESTTAR	R	S	297	310	14	3	sp|Q6P1G0|HEAT6_MOUSE	Q6P1G0	HEAT6_MOUSE	Heatr6	HEAT repeat-containing protein 6			1	0	1	1	2	1	1	1	1	1	1	0	22784490	0	0	0	18429700	20675066	22639914	24049468	30094048	22886364	27672368	0	22784490	0	0	0	18429700	20675066	22639914	24049468	30094048	22886364	27672368	0	MS/MS	unmatched	MS/MS	MS/MS	MS/MS	MS/MS	MS/MS	MS/MS	MS/MS	MS/MS	MS/MS	unmatched
SPVNGSLCEPR	K	S	105	115	11	2	sp|Q8K3Z9|PO121_MOUSE	Q8K3Z9	PO121_MOUSE	Pom121	Nuclear envelope pore membrane protein POM 121			0	0	1	0	0	1	1	0	0	1	1	1	0	0	11614616	0	0	19103130	17130142	0	12670374	23004642	20105388	18613130	0	0	11614616	0	0	19103130	17130142	0	12670374	23004642	20105388	18613130	unmatched	unmatched	MS/MS	unmatched	unmatched	MS/MS	MS/MS	unmatched	MBR	MS/MS	MS/MS	MS/MS
SPVPSAFSDQSR	R	S	2404	2415	12	2	sp|Q8BTI8|SRRM2_MOUSE	Q8BTI8	SRRM2_MOUSE	Srrm2	Serine/arginine repetitive matrix protein 2			1	0	0	1	0	0	0	0	0	1	1	1	13593605	8773424	17004464	24710928	20695928	20236822	0	0	13734772	30396800	29761712	20150258	13593605	8773424	17004464	24710928	20695928	20236822	0	0	13734772	30396800	29761712	20150258	MS/MS	MBR	MBR	MS/MS	MBR	MBR	unmatched	unmatched	MBR	MS/MS	MS/MS	MS/MS
SPVTLLR	R	S	763	769	7	2	sp|Q6P2B1|TNPO3_MOUSE	Q6P2B1	TNPO3_MOUSE	Tnpo3	Transportin-3	Fanci	sp|Q8K368|FANCI_MOUSE	1	0	0	0	0	1	0	0	0	0	0	1	46476616	57925984	50996616	62900728	55354012	58622784	0	34652112	47125632	0	58420176	64882260	46476616	57925984	50996616	62900728	55354012	58622784	0	34652112	47125632	0	58420176	64882260	MS/MS	MBR	MBR	MBR	MBR	MS/MS	unmatched	MBR	MBR	unmatched	MBR	MS/MS
SPVTNIAR	R	T	45	52	8	2	sp|P84091|AP2M1_MOUSE	P84091	AP2M1_MOUSE	Ap2m1	AP-2 complex subunit mu			1	0	0	0	0	0	0	0	0	0	0	1	105427912	122268688	111557032	107854080	0	116917176	128510608	115620760	128118136	137492896	94897872	117628032	105427912	122268688	111557032	107854080	0	116917176	128510608	115620760	128118136	137492896	94897872	117628032	MS/MS	MBR	MBR	MBR	unmatched	MBR	MBR	MBR	MBR	MBR	MBR	MS/MS
SPVYLTVLK	R	H	746	754	9	2	sp|Q11011|PSA_MOUSE	Q11011	PSA_MOUSE	Npepps	Puromycin-sensitive aminopeptidase			1	1	0	1	1	1	0	1	0	1	1	1	107074952	108005824	87229512	109475920	135715728	167463792	120296112	107985288	105991216	100269560	101691936	149630208	107074952	108005824	87229512	109475920	135715728	167463792	120296112	107985288	105991216	100269560	101691936	149630208	MS/MS	MS/MS	MBR	MS/MS	MS/MS	MS/MS	MBR	MS/MS	MBR	MS/MS	MS/MS	MS/MS
SPWLVGNELTVADVVLWSVLQQTGGSSGAAPTNVQR	R	W	266	301	36	3,4	sp|Q8R010|AIMP2_MOUSE	Q8R010	AIMP2_MOUSE	Aimp2	Aminoacyl tRNA synthase complex-interacting multifunctional protein 2			2	1	2	2	2	2	2	2	2	1	0	2	136968992	130539312	148886688	126603336	129578944	126731248	126599984	119921480	135908000	114277488	116671312	165778464	88152704	83580824	94794176	82482992	81888416	82442496	80457976	77521512	89115768	76792512	77726344	106838216	MS/MS	MS/MS	MS/MS	MS/MS	MS/MS	MS/MS	MS/MS	MS/MS	MS/MS	MS/MS	MBR	MS/MS
SPWQWGK	K	G	192	198	7	2	sp|P54923|ADPRH_MOUSE	P54923	ADPRH_MOUSE	Adprh	ADP-ribosylhydrolase ARH1			0	0	0	1	1	1	0	0	0	1	0	0	32685710	57218656	53630396	59378428	57907032	67264224	53139612	60405192	59236268	62696716	56973176	52124148	32685710	57218656	53630396	59378428	57907032	67264224	53139612	60405192	59236268	62696716	56973176	52124148	MBR	MBR	MBR	MS/MS	MS/MS	MS/MS	MBR	MBR	MBR	MS/MS	MBR	MBR
SPWSMDENLMHISYEAGILENPK	K	N	177	199	23	3	sp|P16460|ASSY_MOUSE	P16460	ASSY_MOUSE	Ass1	Argininosuccinate synthase			0	1	1	0	0	0	1	0	0	1	0	0	121698656	147587184	138136720	156647136	137104400	169696320	128663816	111647736	124119528	142013440	140090400	137362768	121698656	147587184	138136720	156647136	137104400	169696320	128663816	111647736	124119528	142013440	140090400	137362768	MBR	MS/MS	MS/MS	MBR	MBR	MBR	MS/MS	MBR	MBR	MS/MS	MBR	MBR
SPWSNKYDPPLEDGAMPSAR	R	L	73	92	20	3	sp|P47757|CAPZB_MOUSE	P47757	CAPZB_MOUSE	Capzb	F-actin-capping protein subunit beta			1	1	1	1	1	1	0	2	1	1	1	1	165704864	203255184	186812032	236527808	203016848	237705360	196415264	213350928	190905392	232165536	219535872	220813120	165704864	203255184	186812032	236527808	203016848	237705360	196415264	213350928	190905392	232165536	219535872	220813120	MS/MS	MS/MS	MS/MS	MS/MS	MS/MS	MS/MS	MBR	MS/MS	MS/MS	MS/MS	MS/MS	MS/MS
SPYFPNQYSQDK	K	A	452	463	12	2	sp|Q03517|SCG2_MOUSE	Q03517	SCG2_MOUSE	Scg2	Secretogranin-2			2	2	1	2	1	2	1	2	1	1	1	1	438145824	442263488	418895744	336897312	393005504	401495584	424728832	502176864	476463936	376327392	387355008	377441920	438145824	442263488	418895744	336897312	393005504	401495584	424728832	502176864	476463936	376327392	387355008	377441920	MS/MS	MS/MS	MS/MS	MS/MS	MS/MS	MS/MS	MS/MS	MS/MS	MS/MS	MS/MS	MS/MS	MS/MS
SPYGGGRPGR	R	V	163	172	10	2	sp|Q6ZWN5|RS9_MOUSE	Q6ZWN5	RS9_MOUSE	Rps9	Small ribosomal subunit protein uS4			0	0	0	0	1	1	0	0	0	0	0	0	71765256	52795388	57456644	61408340	46756616	51368896	57653360	64187960	74000096	54521084	77848232	69540240	71765256	52795388	57456644	61408340	46756616	51368896	57653360	64187960	74000096	54521084	77848232	69540240	MBR	MBR	MBR	MBR	MS/MS	MS/MS	MBR	MBR	MBR	MBR	MBR	MBR
SPYLYPLYGLGELPQGFAR	K	L	222	240	19	2,3	sp|Q61598|GDIB_MOUSE	Q61598	GDIB_MOUSE	Gdi2	Rab GDP dissociation inhibitor beta	Gdi1	sp|P50396|GDIA_MOUSE	2	2	2	2	2	2	2	2	2	3	2	2	872848830	857287870	923129470	1165777790	1255718400	1333800060	1094918140	1160450300	1158208000	1087830270	1228807170	1294561790	491130656	479414048	522093664	660895100	702344130	743232450	611524220	652708480	652382340	612837950	696849980	723139580	MS/MS	MS/MS	MS/MS	MS/MS	MS/MS	MS/MS	MS/MS	MS/MS	MS/MS	MS/MS	MS/MS	MS/MS
SPYQEFTDHLVK	K	T	264	275	12	2,3	sp|P25444|RS2_MOUSE	P25444	RS2_MOUSE	Rps2	Small ribosomal subunit protein uS5			2	2	2	2	2	2	2	2	3	2	3	2	2814742530	2706441220	2781929220	3022846210	2883713540	2876685820	2884706050	2901936380	2893569540	2971216380	3145583360	2762353920	2464737020	2393701120	2495798020	2648039940	2720295170	2473040640	2765745410	2757003780	2718049280	2475500540	2958784000	2249061380	MS/MS	MS/MS	MS/MS	MS/MS	MS/MS	MS/MS	MS/MS	MS/MS	MS/MS	MS/MS	MS/MS	MS/MS
SPYTVTVGQACNPAACR	R	A	468	484	17	2	sp|Q8BTM8|FLNA_MOUSE	Q8BTM8	FLNA_MOUSE	Flna	Filamin-A			0	0	0	0	1	1	0	0	1	0	1	1	23274532	29712956	25146854	28667544	28669006	27651810	29055708	33743672	37197176	17456770	31103016	27546432	23274532	29712956	25146854	28667544	28669006	27651810	29055708	33743672	37197176	17456770	31103016	27546432	MBR	MBR	MBR	MBR	MS/MS	MS/MS	MBR	MBR	MS/MS	MBR	MS/MS	MS/MS
SQADQFCQR	K	L	382	390	9	2	sp|Q8R1A4|DOCK7_MOUSE	Q8R1A4	DOCK7_MOUSE	Dock7	Dedicator of cytokinesis protein 7			1	0	0	1	0	0	1	0	0	0	1	1	5.28625e+06	0	0	4226755	0	0	5028599	0	0	0	0	4.58259e+06	5.28625e+06	0	0	4226755	0	0	5028599	0	0	0	0	4.58259e+06	MS/MS	unmatched	unmatched	MS/MS	unmatched	unmatched	MS/MS	unmatched	unmatched	unmatched	MS/MS	MS/MS
SQAEFDKAAEEVK	M	R	2	14	13	2	sp|P31786|ACBP_MOUSE	P31786	ACBP_MOUSE	Dbi	Acyl-CoA-binding protein			0	0	1	0	0	1	0	0	0	1	0	0	0	0	462434368	363241536	347366528	0	0	0	0	0	368840256	0	0	0	462434368	363241536	347366528	0	0	0	0	0	368840256	0	unmatched	unmatched	MS/MS	MBR	MBR	MS/MS	unmatched	unmatched	unmatched	MS/MS	MBR	unmatched
SQAEFDKAAEEVKR	M	L	2	15	14	2,3	sp|P31786|ACBP_MOUSE	P31786	ACBP_MOUSE	Dbi	Acyl-CoA-binding protein			2	2	2	2	2	2	2	2	2	2	2	2	1729896960	1684685060	1514154240	1519096700	1561427330	1398725630	1566847870	1781044480	1827900930	1348447230	1504368640	1341827970	1652967170	1608980610	1430766080	1415869310	1554851580	1368473860	1499366400	1707246340	1781787520	1110760580	1409097730	1229913090	MS/MS	MS/MS	MS/MS	MS/MS	MS/MS	MS/MS	MS/MS	MS/MS	MS/MS	MS/MS	MS/MS	MS/MS
SQAFIEMETR	K	E	533	542	10	2	sp|Q8K310|MATR3_MOUSE	Q8K310	MATR3_MOUSE	Matr3	Matrin-3			0	0	0	0	0	1	0	1	1	0	0	1	611966460	669738560	595399740	705983490	609940290	637872640	691472190	666435580	694350850	680327420	693955900	641119870	611966460	669738560	595399740	705983490	609940290	637872640	691472190	666435580	694350850	680327420	693955900	641119870	MBR	MBR	MBR	MBR	MBR	MS/MS	MBR	MS/MS	MS/MS	MBR	MBR	MS/MS
SQAHSVLKR	K	M	548	556	9	3	tr|B2RQG2|B2RQG2_MOUSE	B2RQG2	B2RQG2_MOUSE	Phf3	PHD finger protein 3			0	1	0	0	0	0	0	1	0	0	0	0	0	5.90658e+06	0	0	0	3.8613e+06	0	6464599	6571753	0	0	0	0	5.90658e+06	0	0	0	3.8613e+06	0	6464599	6571753	0	0	0	unmatched	MS/MS	unmatched	unmatched	unmatched	MBR	unmatched	MS/MS	MBR	unmatched	unmatched	unmatched
SQAKPVGVKIPTCK	K	I	195	208	14	3	sp|Q8BK64|AHSA1_MOUSE	Q8BK64	AHSA1_MOUSE	Ahsa1	Activator of 90 kDa heat shock protein ATPase homolog 1			1	0	0	0	0	0	0	0	0	0	0	0	0	0	0	0	0	0	0	0	0	0	0	0	0	0	0	0	0	0	0	0	0	0	0	0	MS/MS	unmatched	unmatched	unmatched	unmatched	unmatched	unmatched	unmatched	unmatched	unmatched	unmatched	unmatched
SQALDAFDGADYTAAITFLDK	R	I	159	179	21	2,3	sp|Q91YW3|DNJC3_MOUSE	Q91YW3	DNJC3_MOUSE	Dnajc3	DnaJ homolog subfamily C member 3			1	0	1	0	0	0	0	0	0	1	0	0	56399736	63534704	27415568	67890464	56644976	40548004	24549182	0	0	88715872	76759368	60030404	30109534	33453840	27007158	35361752	30504876	46635704	28234890	0	0	47036528	39462760	32226868	MS/MS	MBR	MS/MS	MBR	MBR	MBR	MBR	unmatched	unmatched	MS/MS	MBR	MBR
SQALELNKR	R	K	853	861	9	3	sp|Q3U319|BRE1B_MOUSE	Q3U319	BRE1B_MOUSE	Rnf40	E3 ubiquitin-protein ligase BRE1B			1	0	0	0	0	0	0	0	0	0	0	0	13151176	0	0	0	0	0	0	0	0	0	0	0	0	0	0	0	0	0	0	0	0	0	0	0	MS/MS	unmatched	unmatched	unmatched	unmatched	unmatched	unmatched	unmatched	unmatched	unmatched	unmatched	unmatched
SQALIEELLMYKR	R	S	208	220	13	3	sp|Q6NXI6|RPRD2_MOUSE	Q6NXI6	RPRD2_MOUSE	Rprd2	Regulation of nuclear pre-mRNA domain-containing protein 2			0	0	1	0	0	0	1	0	0	0	0	0	25065946	19690056	17785086	17673546	20738666	17512538	23286274	22015662	19293570	16769587	25459656	18747452	25065946	19690056	17785086	17673546	20738666	17512538	23286274	22015662	19293570	16769587	25459656	18747452	MBR	MBR	MS/MS	MBR	MBR	MBR	MS/MS	MBR	MBR	MBR	MBR	MBR
SQASGIEVIQLFPEKGNMGK	K	I	322	341	20	3	sp|Q9Z0X1|AIFM1_MOUSE	Q9Z0X1	AIFM1_MOUSE	Aifm1	Apoptosis-inducing factor 1, mitochondrial			0	1	1	1	0	0	0	1	0	0	0	1	43772868	46259440	45760744	28109094	36964248	24656258	40530200	74950320	47693032	61267448	32877920	27160902	43772868	46259440	45760744	28109094	36964248	24656258	40530200	74950320	47693032	61267448	32877920	27160902	MBR	MS/MS	MS/MS	MS/MS	MBR	MBR	MBR	MS/MS	MBR	MBR	MBR	MS/MS
SQAVQTNGTQPLSK	M	T	2	15	14	2	sp|Q9CQJ4|RING2_MOUSE	Q9CQJ4	RING2_MOUSE	Rnf2	E3 ubiquitin-protein ligase RING2			1	2	1	1	1	1	1	1	0	1	1	1	18058562	21790478	19399990	18524030	18311580	24054876	19633114	21378346	0	23267764	18440804	16997372	18058562	21790478	19399990	18524030	18311580	24054876	19633114	21378346	0	23267764	18440804	16997372	MS/MS	MS/MS	MS/MS	MS/MS	MS/MS	MS/MS	MS/MS	MS/MS	unmatched	MS/MS	MS/MS	MS/MS
SQAYADYIGFILTLNEGVK	R	G	42	60	19	3	sp|P58389|PTPA_MOUSE	P58389	PTPA_MOUSE	Ptpa	Serine/threonine-protein phosphatase 2A activator			0	0	0	0	0	0	0	0	1	0	0	0	17116950	15136539	0	14923675	17074230	0	14712463	0	11508258	0	12865861	0	17116950	15136539	0	14923675	17074230	0	14712463	0	11508258	0	12865861	0	MBR	MBR	unmatched	MBR	MBR	unmatched	MBR	unmatched	MS/MS	unmatched	MBR	unmatched
SQDAEVGDGTTSVTLLAAEFLK	K	Q	85	106	22	2,3	sp|P80313|TCPH_MOUSE	P80313	TCPH_MOUSE	Cct7	T-complex protein 1 subunit eta			2	1	1	2	2	1	2	2	2	1	2	1	522365280	507895104	492390272	525656000	492386880	503023808	523567616	486257152	507936800	472630336	446542400	495996864	297083008	289661472	283001920	302521824	281542784	285581088	298349024	276291264	290583712	268699072	256626976	280858496	MS/MS	MS/MS	MS/MS	MS/MS	MS/MS	MS/MS	MS/MS	MS/MS	MS/MS	MS/MS	MS/MS	MS/MS
SQDDEIGDGTTGVVVLAGALLEEAEQLLDR	K	G	97	126	30	2,3,4	sp|P80316|TCPE_MOUSE	P80316	TCPE_MOUSE	Cct5	T-complex protein 1 subunit epsilon			2	1	2	1	2	2	1	2	1	3	1	1	155304400	135399904	116332544	100447240	139118848	116835288	72045280	146710064	98464880	192579984	79948120	154378336	117893184	118425048	103639096	73692832	112144856	94076944	63069464	115914312	72823160	146517856	77095080	127047472	MS/MS	MS/MS	MS/MS	MS/MS	MS/MS	MS/MS	MS/MS	MS/MS	MS/MS	MS/MS	MS/MS	MS/MS
SQDFGNLFSFPSYSQK	K	S	1428	1443	16	2	sp|Q64511|TOP2B_MOUSE	Q64511	TOP2B_MOUSE	Top2b	DNA topoisomerase 2-beta			1	1	1	1	1	1	1	1	1	1	1	1	34685472	44165888	38116944	56616452	53780892	49537056	54391520	46970060	42778376	68968352	61696432	45356260	34685472	44165888	38116944	56616452	53780892	49537056	54391520	46970060	42778376	68968352	61696432	45356260	MS/MS	MS/MS	MS/MS	MS/MS	MS/MS	MS/MS	MS/MS	MS/MS	MS/MS	MS/MS	MS/MS	MS/MS
SQDGSHLLK	R	S	81	89	9	3	sp|O55028|BCKD_MOUSE	O55028	BCKD_MOUSE	Bckdk	Branched-chain alpha-ketoacid dehydrogenase kinase			0	1	0	0	0	0	1	0	1	1	0	0	44965412	46766156	40397296	35240036	40172536	35062660	46644724	47227784	39484476	53302488	47762256	46753612	44965412	46766156	40397296	35240036	40172536	35062660	46644724	47227784	39484476	53302488	47762256	46753612	MBR	MS/MS	MBR	MBR	MBR	MBR	MS/MS	MBR	MS/MS	MS/MS	MBR	MBR
SQDHIPLAALPLLATSSSR	R	Y	509	527	19	3	sp|O35954|PITM1_MOUSE	O35954	PITM1_MOUSE	Pitpnm1	Membrane-associated phosphatidylinositol transfer protein 1			1	0	1	0	0	0	0	0	0	0	0	0	0	0	0	0	0	0	0	0	0	0	0	0	0	0	0	0	0	0	0	0	0	0	0	0	MS/MS	unmatched	MS/MS	unmatched	unmatched	unmatched	unmatched	unmatched	unmatched	unmatched	unmatched	unmatched
SQDIYLR	K	L	20	26	7	2	sp|P35980|RL18_MOUSE	P35980	RL18_MOUSE	Rpl18	Large ribosomal subunit protein eL18			1	1	1	1	0	0	1	1	1	0	0	0	314024032	420269824	374677568	467342272	405684352	462544096	385160416	354387072	345669728	367130048	393940960	360546496	314024032	420269824	374677568	467342272	405684352	462544096	385160416	354387072	345669728	367130048	393940960	360546496	MS/MS	MS/MS	MS/MS	MS/MS	MBR	MBR	MS/MS	MS/MS	MS/MS	MBR	MBR	MBR
SQDKLNQVSNNIK	R	E	83	95	13	2,3	sp|O70503|DHB12_MOUSE	O70503	DHB12_MOUSE	Hsd17b12	Very-long-chain 3-oxoacyl-CoA reductase			2	1	2	2	2	2	2	2	1	2	1	1	370444480	418966720	436953600	484184352	506374240	453658784	391916896	406598976	349650784	431071744	375415232	347862016	299368512	318260224	352074144	377859168	420610624	352587936	313990912	335720288	287364128	316163008	307220000	268657952	MS/MS	MS/MS	MS/MS	MS/MS	MS/MS	MS/MS	MS/MS	MS/MS	MS/MS	MS/MS	MS/MS	MS/MS
SQDKLNQVSNNIKEK	R	F	83	97	15	2,3,4	sp|O70503|DHB12_MOUSE	O70503	DHB12_MOUSE	Hsd17b12	Very-long-chain 3-oxoacyl-CoA reductase			3	2	3	2	2	1	2	3	2	1	2	1	318726976	309197632	391255168	170759104	194245248	136096416	241606656	224574240	227837648	193212480	148250240	153078672	216511360	219692288	268276992	115055848	130895712	94407400	167125264	159547344	159683552	122674000	103556848	105607664	MS/MS	MS/MS	MS/MS	MS/MS	MS/MS	MS/MS	MS/MS	MS/MS	MS/MS	MS/MS	MS/MS	MS/MS
SQDLDKVMSTLR	R	G	175	186	12	3	sp|Q9EQ80|NIF3L_MOUSE	Q9EQ80	NIF3L_MOUSE	Nif3l1	NIF3-like protein 1			1	0	0	0	0	0	0	0	0	0	0	0	119322552	167873856	151076032	0	0	155367840	151086976	151464720	153178912	169488832	0	144156288	119322552	167873856	151076032	0	0	155367840	151086976	151464720	153178912	169488832	0	144156288	MS/MS	MBR	MBR	unmatched	unmatched	MBR	MBR	MBR	MBR	MBR	unmatched	MBR
SQDLHCGACR	R	A	23	32	10	2,3	sp|Q9QXT0|CNPY2_MOUSE	Q9QXT0	CNPY2_MOUSE	Cnpy2	Protein canopy homolog 2			2	1	2	2	2	2	2	2	2	2	2	2	126834672	97403128	120337872	105672080	94381720	86832344	150230656	109732760	110364216	132673808	95784704	88098112	117925432	97403128	118324064	109985544	80998504	70671000	127880288	99221480	112785472	126098520	104228024	88098112	MS/MS	MS/MS	MS/MS	MS/MS	MS/MS	MS/MS	MS/MS	MS/MS	MS/MS	MS/MS	MS/MS	MS/MS
SQDRLEAQKR	R	E	377	386	10	3	sp|Q02819|NUCB1_MOUSE	Q02819	NUCB1_MOUSE	Nucb1	Nucleobindin-1			1	1	1	0	1	0	1	0	0	1	0	1	26101348	14229270	16176462	0	13311100	0	22048716	0	23755664	23959474	21730868	14683144	26101348	14229270	16176462	0	13311100	0	22048716	0	23755664	23959474	21730868	14683144	MS/MS	MS/MS	MS/MS	unmatched	MS/MS	unmatched	MS/MS	unmatched	MBR	MS/MS	MBR	MS/MS
SQDSMSSDTAR	R	T	599	609	11	2	sp|P25206|MCM3_MOUSE	P25206	MCM3_MOUSE	Mcm3	DNA replication licensing factor MCM3			1	0	1	1	0	1	0	1	1	1	1	0	2.13406e+06	0	0	6.03166e+06	0	0	0	3.75264e+06	6010804	4.32328e+06	4.99628e+06	0	2.13406e+06	0	0	6.03166e+06	0	0	0	3.75264e+06	6010804	4.32328e+06	4.99628e+06	0	MS/MS	unmatched	MS/MS	MS/MS	unmatched	MS/MS	unmatched	MS/MS	MS/MS	MS/MS	MS/MS	unmatched
SQDTEVDMKDVELNELEPEKQPMNAADGAAAGEK	M	N	2	35	34	3	sp|P10852|4F2_MOUSE	P10852	4F2_MOUSE	Slc3a2	Amino acid transporter heavy chain SLC3A2			0	0	0	0	1	0	1	0	0	0	0	0	0	0	0	0	0	8.31555e+06	8381155	0	0	0	0	0	0	0	0	0	0	8.31555e+06	8381155	0	0	0	0	0	unmatched	unmatched	unmatched	unmatched	MS/MS	MBR	MS/MS	unmatched	unmatched	unmatched	unmatched	unmatched
SQDVGFWEGEVVR	K	E	720	732	13	2	sp|Q9ERG0|LIMA1_MOUSE	Q9ERG0	LIMA1_MOUSE	Lima1	LIM domain and actin-binding protein 1			1	1	0	1	1	0	1	1	1	1	1	1	138753232	125772248	124092192	115718056	101553256	104448960	131353112	130242776	132607536	95441616	95373200	116047984	138753232	125772248	124092192	115718056	101553256	104448960	131353112	130242776	132607536	95441616	95373200	116047984	MS/MS	MS/MS	MBR	MS/MS	MS/MS	MBR	MS/MS	MS/MS	MS/MS	MS/MS	MS/MS	MS/MS
SQEDEISPVNK	R	I	2138	2148	11	2	sp|Q6PR54|RIF1_MOUSE	Q6PR54	RIF1_MOUSE	Rif1	Telomere-associated protein RIF1			0	0	0	0	1	0	0	0	1	0	0	0	0	0	0	9636181	8969580	0	0	0	3.71772e+06	0	0	0	0	0	0	9636181	8969580	0	0	0	3.71772e+06	0	0	0	unmatched	unmatched	unmatched	MBR	MS/MS	unmatched	unmatched	unmatched	MS/MS	unmatched	unmatched	unmatched
SQEDLNEPIKR	R	D	1193	1203	11	3	sp|Q80TV8|CLAP1_MOUSE	Q80TV8	CLAP1_MOUSE	Clasp1	CLIP-associating protein 1			0	0	0	0	0	0	0	0	0	1	0	0	32686422	0	0	46602380	0	0	23347622	0	0	37636052	28320262	0	32686422	0	0	46602380	0	0	23347622	0	0	37636052	28320262	0	MBR	unmatched	unmatched	MBR	unmatched	unmatched	MBR	unmatched	unmatched	MS/MS	MBR	unmatched
SQEDMSEPVRR	R	D	947	957	11	3	sp|Q8BRT1|CLAP2_MOUSE	Q8BRT1	CLAP2_MOUSE	Clasp2	CLIP-associating protein 2			0	0	0	0	0	1	0	0	0	1	0	1	0	0	0	0	0	0	0	0	0	0	0	0	0	0	0	0	0	0	0	0	0	0	0	0	unmatched	unmatched	unmatched	unmatched	unmatched	MS/MS	unmatched	unmatched	unmatched	MS/MS	unmatched	MS/MS
SQEEPKDTFEHDPSESIDEFNK	K	S	183	204	22	4	sp|Q8K019|BCLF1_MOUSE	Q8K019	BCLF1_MOUSE	Bclaf1	Bcl-2-associated transcription factor 1			0	0	0	0	0	0	1	0	0	0	0	0	187133872	161749792	147419200	164453984	161736384	125600616	204590736	144254864	155109696	221301616	153833200	109085952	187133872	161749792	147419200	164453984	161736384	125600616	204590736	144254864	155109696	221301616	153833200	109085952	MBR	MBR	MBR	MBR	MBR	MBR	MS/MS	MBR	MBR	MBR	MBR	MBR
SQEGRPMQVIGALIGK	R	Q	57	72	16	3	sp|O88545|CSN6_MOUSE	O88545	CSN6_MOUSE	Cops6	COP9 signalosome complex subunit 6			0	0	0	0	0	0	0	0	0	1	1	1	117072168	135002736	125798800	174346336	168039808	183420368	141117152	159218688	152756304	171604752	183600544	171246512	117072168	135002736	125798800	174346336	168039808	183420368	141117152	159218688	152756304	171604752	183600544	171246512	MBR	MBR	MBR	MBR	MBR	MBR	MBR	MBR	MBR	MS/MS	MS/MS	MS/MS
SQEHFSHNTVR	K	G	253	263	11	3,4	sp|P48453|PP2BB_MOUSE	P48453	PP2BB_MOUSE	Ppp3cb	Serine/threonine-protein phosphatase 2B catalytic subunit beta isoform			0	2	2	1	2	2	1	1	1	1	0	2	39570192	44015416	44820716	61827448	53812808	54074568	49917232	42554268	58812484	54703988	64735000	47882108	39570192	31790210	32715352	45182648	37505972	36854604	35134892	42554268	43734140	39457964	47218200	34222416	MBR	MS/MS	MS/MS	MS/MS	MS/MS	MS/MS	MS/MS	MS/MS	MS/MS	MS/MS	MBR	MS/MS
SQELHELYEGLK	K	V	59	70	12	2,3	sp|Q8K183|PDXK_MOUSE	Q8K183	PDXK_MOUSE	Pdxk	Pyridoxal kinase			0	0	0	1	1	1	1	0	0	2	1	0	57199368	61821172	51038720	140219888	128367176	101423848	56849232	82465248	57122068	107233280	122396816	88330984	57199368	61821172	51038720	116197424	106533368	84130984	56849232	82465248	57122068	84370224	101680952	88330984	MBR	MBR	MBR	MS/MS	MS/MS	MS/MS	MS/MS	MBR	MBR	MS/MS	MS/MS	MBR
SQELREDEHQRR	K	V	85	96	12	4	sp|Q3V384|AFG1L_MOUSE	Q3V384	AFG1L_MOUSE	Afg1l	AFG1-like ATPase			1	0	0	0	0	0	0	0	0	0	0	0	6487269	0	0	0	0	0	0	0	0	0	0	0	0	0	0	0	0	0	0	0	0	0	0	0	MS/MS	unmatched	unmatched	unmatched	unmatched	unmatched	unmatched	unmatched	unmatched	unmatched	unmatched	unmatched
SQENPNTYSEDLDV	R	-	235	248	14	2	sp|O35417|PDYN_MOUSE	O35417	PDYN_MOUSE	Pdyn	Proenkephalin-B			1	0	0	0	0	0	1	0	0	0	0	0	37946372	0	27293476	12645807	19746508	0	43534148	24482730	15865938	0	0	17425044	37946372	0	27293476	12645807	19746508	0	43534148	24482730	15865938	0	0	17425044	MS/MS	unmatched	MBR	MBR	MBR	unmatched	MS/MS	MBR	MBR	unmatched	unmatched	MBR
SQEPLPDDDEEFELPEFVEPFLK	K	D	367	389	23	2,3	sp|Q99PV0|PRP8_MOUSE	Q99PV0	PRP8_MOUSE	Prpf8	Pre-mRNA-processing-splicing factor 8			0	0	1	0	1	2	1	0	1	1	2	1	49471636	54292120	48278944	82300472	83847624	118051888	86712712	93464864	74919896	110324256	105218664	89738192	40717804	54292120	39445696	67417128	68898792	90842176	71424960	74477728	59716664	89128536	85632384	73812104	MBR	MBR	MS/MS	MBR	MS/MS	MS/MS	MS/MS	MBR	MS/MS	MS/MS	MS/MS	MS/MS
SQEQLAAELAEYTAK	K	I	413	427	15	2,3	sp|P26040|EZRI_MOUSE	P26040	EZRI_MOUSE	Ezr	Ezrin			0	1	2	1	1	1	1	0	1	0	1	0	85753056	199943040	202295488	222633072	196160416	83989992	187557184	80860064	186664208	239756288	114966536	138166720	94343280	102081152	110151872	123748104	103120696	92403608	107806760	88960144	103629888	113298912	126483192	78336216	MBR	MS/MS	MS/MS	MS/MS	MS/MS	MS/MS	MS/MS	MBR	MS/MS	MBR	MS/MS	MBR
SQEQMDSFTLDINTAYAR	R	L	527	544	18	2	sp|Q8CAQ8|MIC60_MOUSE	Q8CAQ8	MIC60_MOUSE	Immt	MICOS complex subunit Mic60			1	1	0	1	1	1	1	1	1	1	1	0	40084540	54140128	56852852	49369432	43917880	34355164	34346420	50057524	42767540	59392284	36872068	45353656	40084540	54140128	56852852	49369432	43917880	34355164	34346420	50057524	42767540	59392284	36872068	45353656	MS/MS	MS/MS	MBR	MS/MS	MS/MS	MS/MS	MS/MS	MS/MS	MS/MS	MS/MS	MS/MS	MBR
SQERPTFYR	M	Q	2	10	9	2	sp|P47811|MK14_MOUSE	P47811	MK14_MOUSE	Mapk14	Mitogen-activated protein kinase 14			0	0	0	1	0	0	0	0	0	0	0	0	5.51808e+06	0	0	31532342	0	0	0	0	5825997	0	25081838	0	5.51808e+06	0	0	31532342	0	0	0	0	5825997	0	25081838	0	MBR	unmatched	unmatched	MS/MS	unmatched	unmatched	unmatched	unmatched	MBR	unmatched	MBR	unmatched
SQESGYYDRMDYEDDRLR	R	D	208	225	18	2,3,4	sp|Q8K310|MATR3_MOUSE	Q8K310	MATR3_MOUSE	Matr3	Matrin-3			2	2	2	2	2	2	2	1	2	2	3	3	690187010	631558780	646083650	502078720	553036480	461766912	611158270	592103100	682936260	612492930	511446752	442427008	548703620	501968736	517671200	400472992	445981216	361003360	490880704	479811552	541808130	467442336	416085600	354117504	MS/MS	MS/MS	MS/MS	MS/MS	MS/MS	MS/MS	MS/MS	MS/MS	MS/MS	MS/MS	MS/MS	MS/MS
SQETKIPISLVLR	R	L	427	439	13	3	sp|Q6P9R2|OXSR1_MOUSE	Q6P9R2	OXSR1_MOUSE	Oxsr1	Serine/threonine-protein kinase OSR1			0	0	1	0	0	0	0	0	0	0	1	0	0	0	0	0	0	0	0	0	0	0	0	0	0	0	0	0	0	0	0	0	0	0	0	0	unmatched	unmatched	MS/MS	unmatched	unmatched	unmatched	unmatched	unmatched	unmatched	unmatched	MS/MS	unmatched
SQFEELCAELLQK	R	I	304	316	13	2,3	sp|Q61699|HS105_MOUSE	Q61699	HS105_MOUSE	Hsph1	Heat shock protein 105 kDa			0	0	0	0	1	0	1	0	1	0	2	0	139513856	125998192	126060976	147024672	144400544	148307056	157038448	158686336	136757296	181749216	142327888	174356576	139513856	125998192	126060976	147024672	144400544	148307056	157038448	158686336	136757296	181749216	142327888	174356576	MBR	MBR	MBR	MBR	MS/MS	MBR	MS/MS	MBR	MS/MS	MBR	MS/MS	MBR
SQFKGPAPR	R	E	26	34	9	3	sp|Q9JM76|ARPC3_MOUSE	Q9JM76	ARPC3_MOUSE	Arpc3	Actin-related protein 2/3 complex subunit 3			1	1	1	0	1	0	1	1	1	0	1	0	288779936	281111648	276338496	182788096	203747216	151850496	260768064	236532208	303345248	185626368	204418624	208780160	288779936	281111648	276338496	182788096	203747216	151850496	260768064	236532208	303345248	185626368	204418624	208780160	MS/MS	MS/MS	MS/MS	MBR	MS/MS	MBR	MS/MS	MS/MS	MS/MS	MBR	MS/MS	MBR
SQFRPENTR	K	T	192	200	9	3	sp|O35684|NEUS_MOUSE	O35684	NEUS_MOUSE	Serpini1	Neuroserpin			0	0	0	0	0	0	1	0	0	0	0	1	37211008	0	36064528	46731088	38702996	42936404	55212248	39184060	48066416	66534504	56764064	56318840	37211008	0	36064528	46731088	38702996	42936404	55212248	39184060	48066416	66534504	56764064	56318840	MBR	unmatched	MBR	MBR	MBR	MBR	MS/MS	MBR	MBR	MBR	MBR	MS/MS
SQFSLTNGMYPHK	R	L	281	293	13	2,3	sp|P47911|RL6_MOUSE	P47911	RL6_MOUSE	Rpl6	Large ribosomal subunit protein eL6			2	3	3	3	3	2	3	3	3	2	3	3	1730817150	1560420100	1664832130	1738801410	1764068610	1648346750	1647617540	1722025340	1582158590	1608478340	1640931840	1356118780	1544849410	1388369410	1523256320	1564725500	1607380990	1441519100	1494486020	1538203520	1425544060	1351199740	1479870590	1171097340	MS/MS	MS/MS	MS/MS	MS/MS	MS/MS	MS/MS	MS/MS	MS/MS	MS/MS	MS/MS	MS/MS	MS/MS
SQFTITPGSEQIR	K	A	412	424	13	2	sp|Q99KI0|ACON_MOUSE	Q99KI0	ACON_MOUSE	Aco2	Aconitate hydratase, mitochondrial			1	1	1	1	1	1	1	1	1	1	1	1	850470400	777455100	813401980	970899710	881826430	939099900	890105730	858978050	803363780	1035952450	976884350	835510660	850470400	777455100	813401980	970899710	881826430	939099900	890105730	858978050	803363780	1035952450	976884350	835510660	MS/MS	MS/MS	MS/MS	MS/MS	MS/MS	MS/MS	MS/MS	MS/MS	MS/MS	MS/MS	MS/MS	MS/MS
SQGAIQGRPPYAASAEEVAK	K	E	1008	1027	20	3	sp|Q6A0A9|F120A_MOUSE	Q6A0A9	F120A_MOUSE	FAM120A	Constitutive coactivator of PPAR-gamma-like protein 1			1	1	1	0	1	1	1	1	1	1	1	1	83548584	88411336	79475568	100489888	73958480	94486128	98317296	93683752	92116424	95522984	104615672	91081784	83548584	88411336	79475568	100489888	73958480	94486128	98317296	93683752	92116424	95522984	104615672	91081784	MS/MS	MS/MS	MS/MS	MBR	MS/MS	MS/MS	MS/MS	MS/MS	MS/MS	MS/MS	MS/MS	MS/MS
SQGDMQDLNGNNQSVTR	K	Q	181	197	17	2	sp|P42227|STAT3_MOUSE	P42227	STAT3_MOUSE	Stat3	Signal transducer and activator of transcription 3			1	1	1	0	0	0	1	1	1	0	0	0	28858894	26612584	34490656	0	0	0	27667946	31661582	32458744	0	5.23354e+06	0	28858894	26612584	34490656	0	0	0	27667946	31661582	32458744	0	5.23354e+06	0	MS/MS	MS/MS	MS/MS	unmatched	unmatched	unmatched	MS/MS	MS/MS	MS/MS	unmatched	MBR	unmatched
SQGDSNPAAIPHAAEDIQGDDRWMSQHNR	M	F	2	30	29	4	sp|Q61206|PA1B2_MOUSE	Q61206	PA1B2_MOUSE	Pafah1b2	Platelet-activating factor acetylhydrolase IB subunit alpha2			1	0	0	1	0	0	1	1	0	1	0	1	127878992	129898352	129256904	111429904	101864720	100507072	148612304	146847744	162281824	124363048	122221256	133435616	127878992	129898352	129256904	111429904	101864720	100507072	148612304	146847744	162281824	124363048	122221256	133435616	MS/MS	MBR	MBR	MS/MS	MBR	MBR	MS/MS	MS/MS	MBR	MS/MS	MBR	MS/MS
SQGFVTLLFNVVTK	R	D	163	176	14	3	sp|Q9R1S0|B9D1_MOUSE	Q9R1S0	B9D1_MOUSE	B9d1	B9 domain-containing protein 1			0	1	1	1	1	1	1	1	0	1	1	1	7987201	6975646	7.42034e+06	9001588	6832792	6470253	7714822	9154401	0	10088442	7.73992e+06	8418640	7987201	6975646	7.42034e+06	9001588	6832792	6470253	7714822	9154401	0	10088442	7.73992e+06	8418640	MBR	MS/MS	MS/MS	MS/MS	MS/MS	MS/MS	MS/MS	MS/MS	unmatched	MS/MS	MS/MS	MS/MS
SQGGEPTYNVAVGR	K	A	92	105	14	2	sp|Q9JJV2|PROF2_MOUSE	Q9JJV2	PROF2_MOUSE	Pfn2	Profilin-2			1	1	1	1	1	1	1	1	1	1	1	1	124977344	116794928	130071640	151635504	147158816	131812000	123481056	140858368	142907520	134554320	143707792	136793280	124977344	116794928	130071640	151635504	147158816	131812000	123481056	140858368	142907520	134554320	143707792	136793280	MS/MS	MS/MS	MS/MS	MS/MS	MS/MS	MS/MS	MS/MS	MS/MS	MS/MS	MS/MS	MS/MS	MS/MS
SQGGSSLQDGSLELMVHR	R	R	799	816	18	3	sp|O09159|MA2B1_MOUSE	O09159	MA2B1_MOUSE	Man2b1	Lysosomal alpha-mannosidase			0	0	0	0	1	0	0	0	0	0	0	0	39179728	45109856	40494604	43232988	54748324	57438620	42213116	43251444	40433172	60155100	46754176	47106740	39179728	45109856	40494604	43232988	54748324	57438620	42213116	43251444	40433172	60155100	46754176	47106740	MBR	MBR	MBR	MBR	MS/MS	MBR	MBR	MBR	MBR	MBR	MBR	MBR
SQGGSYGYR	R	S	146	154	9	2	sp|P60824|CIRBP_MOUSE	P60824	CIRBP_MOUSE	Cirbp	Cold-inducible RNA-binding protein			0	1	0	1	1	1	0	1	0	1	1	1	43024604	42862512	48880236	46792812	42750200	44679668	47401164	43680824	51437464	80084688	66185664	47885740	43024604	42862512	48880236	46792812	42750200	44679668	47401164	43680824	51437464	80084688	66185664	47885740	MBR	MS/MS	MBR	MS/MS	MS/MS	MS/MS	MBR	MS/MS	MBR	MS/MS	MS/MS	MS/MS
SQGGVQPIPSQGGK	K	L	931	944	14	2	sp|Q6A0A9|F120A_MOUSE	Q6A0A9	F120A_MOUSE	FAM120A	Constitutive coactivator of PPAR-gamma-like protein 1			0	1	1	1	1	1	1	1	1	1	1	1	0	8506505	11971561	17028742	14667514	16162136	13009322	15014702	12063833	16534676	19356546	13813018	0	8506505	11971561	17028742	14667514	16162136	13009322	15014702	12063833	16534676	19356546	13813018	unmatched	MS/MS	MS/MS	MS/MS	MS/MS	MS/MS	MS/MS	MS/MS	MS/MS	MS/MS	MS/MS	MS/MS
SQGGVQPIPSQGGKLEIAGTVVGHWAGSR	K	R	931	959	29	4	sp|Q6A0A9|F120A_MOUSE	Q6A0A9	F120A_MOUSE	FAM120A	Constitutive coactivator of PPAR-gamma-like protein 1			1	1	0	0	0	0	1	0	0	0	0	0	0	0	0	0	0	0	0	0	0	0	0	0	0	0	0	0	0	0	0	0	0	0	0	0	MS/MS	MS/MS	unmatched	unmatched	unmatched	unmatched	MS/MS	unmatched	unmatched	unmatched	unmatched	unmatched
SQGLSQLYHNQSQGLLSQLQGQSK	K	D	431	454	24	3	sp|Q62448|IF4G2_MOUSE	Q62448	IF4G2_MOUSE	Eif4g2	Eukaryotic translation initiation factor 4 gamma 2			0	0	0	0	0	0	1	0	0	0	1	0	43925516	30190804	26045740	44016128	32873394	35300692	42373888	38338040	37317908	38677660	49552392	0	43925516	30190804	26045740	44016128	32873394	35300692	42373888	38338040	37317908	38677660	49552392	0	MBR	MBR	MBR	MBR	MBR	MBR	MS/MS	MBR	MBR	MBR	MS/MS	unmatched
SQGMALSLGDKINLSQK	K	K	933	949	17	3	sp|Q9JIF7|COPB_MOUSE	Q9JIF7	COPB_MOUSE	Copb1	Coatomer subunit beta			0	1	0	0	0	1	1	1	1	0	0	0	46459120	53180292	0	47095472	60199504	74508336	42239048	38267972	0	59253388	56375632	50924284	46459120	53180292	0	47095472	60199504	74508336	42239048	38267972	0	59253388	56375632	50924284	MBR	MS/MS	unmatched	MBR	MBR	MS/MS	MS/MS	MS/MS	MS/MS	MBR	MBR	MBR
SQGPLEVAEAAVSQSSGLAAK	K	F	251	271	21	3	sp|Q8CCK0|H2AW_MOUSE	Q8CCK0	H2AW_MOUSE	Macroh2a2	Core histone macro-H2A.2			0	1	0	1	1	0	0	0	1	0	1	0	0	76097504	33210496	53812116	0	0	0	0	38835640	0	0	0	0	76097504	33210496	53812116	0	0	0	0	38835640	0	0	0	unmatched	MS/MS	MBR	MS/MS	MS/MS	unmatched	unmatched	unmatched	MS/MS	unmatched	MS/MS	unmatched
SQGQDVTSSVYFMK	K	Q	75	88	14	2	sp|Q9JKB1|UCHL3_MOUSE	Q9JKB1	UCHL3_MOUSE	Uchl3	Ubiquitin carboxyl-terminal hydrolase isozyme L3	Uchl4	sp|P58321|UCHL4_MOUSE	1	1	1	1	1	1	1	1	1	1	1	1	200191600	208750512	210012656	220167936	193615424	232185824	210012832	238699712	238993104	188365328	218390224	219153792	200191600	208750512	210012656	220167936	193615424	232185824	210012832	238699712	238993104	188365328	218390224	219153792	MS/MS	MS/MS	MS/MS	MS/MS	MS/MS	MS/MS	MS/MS	MS/MS	MS/MS	MS/MS	MS/MS	MS/MS
SQGSGLSSGGAGEGQGPK	K	K	992	1009	18	2	sp|Q8CGC7|SYEP_MOUSE	Q8CGC7	SYEP_MOUSE	Eprs1	Bifunctional glutamate/proline--tRNA ligase			1	2	1	1	1	1	1	1	1	1	1	2	55529748	26138948	53421824	46259996	44121156	32285138	39732816	40119884	45989084	52271424	53696400	28804980	55529748	26138948	53421824	46259996	44121156	32285138	39732816	40119884	45989084	52271424	53696400	28804980	MS/MS	MS/MS	MS/MS	MS/MS	MS/MS	MS/MS	MS/MS	MS/MS	MS/MS	MS/MS	MS/MS	MS/MS
SQGSGLSSGGAGEGQGPKK	K	Q	992	1010	19	3	sp|Q8CGC7|SYEP_MOUSE	Q8CGC7	SYEP_MOUSE	Eprs1	Bifunctional glutamate/proline--tRNA ligase			1	1	1	1	1	1	1	1	1	1	1	1	12224238	10007120	10737375	12280561	7.45099e+06	7631785	11506444	10090380	15488564	13311090	14205865	7712694	12224238	10007120	10737375	12280561	7.45099e+06	7631785	11506444	10090380	15488564	13311090	14205865	7712694	MS/MS	MS/MS	MS/MS	MS/MS	MS/MS	MS/MS	MS/MS	MS/MS	MS/MS	MS/MS	MS/MS	MS/MS
SQGSLVLHK	K	V	8	16	9	2,3	sp|Q9JIW9|RALB_MOUSE	Q9JIW9	RALB_MOUSE	Ralb	Ras-related protein Ral-B			0	1	1	1	1	1	1	1	2	1	2	1	87026112	94546672	106340448	79946168	75978192	66510048	116350344	78687336	101525352	91013264	85670400	89601080	64740900	71864224	83244488	64914068	59970400	55191324	86045680	65284492	84170264	77080544	71313992	64722104	MBR	MS/MS	MS/MS	MS/MS	MS/MS	MS/MS	MS/MS	MS/MS	MS/MS	MS/MS	MS/MS	MS/MS
SQGSTLVHPFR	K	A	632	642	11	3	sp|Q8R3N1|NOP14_MOUSE	Q8R3N1	NOP14_MOUSE	Nop14	Nucleolar protein 14			1	0	0	0	0	1	0	0	0	1	0	0	0	0	0	0	0	0	0	0	0	0	0	0	0	0	0	0	0	0	0	0	0	0	0	0	MS/MS	unmatched	unmatched	unmatched	unmatched	MS/MS	unmatched	unmatched	unmatched	MS/MS	unmatched	unmatched
SQGSTSNSDWMK	R	N	336	347	12	2	sp|P14873|MAP1B_MOUSE	P14873	MAP1B_MOUSE	Map1b	Microtubule-associated protein 1B			0	0	0	0	0	1	0	0	0	1	0	0	31182212	46779044	44828656	59963420	56765152	67544480	44108988	53542688	44825760	59721532	55986268	53602912	31182212	46779044	44828656	59963420	56765152	67544480	44108988	53542688	44825760	59721532	55986268	53602912	MBR	MBR	MBR	MBR	MBR	MS/MS	MBR	MBR	MBR	MS/MS	MBR	MBR
SQHERDPWYQWDHSELR	R	M	82	98	17	4	sp|Q9D6J5|NDUB8_MOUSE	Q9D6J5	NDUB8_MOUSE	Ndufb8	NADH dehydrogenase [ubiquinone] 1 beta subcomplex subunit 8, mitochondrial			0	0	0	0	0	0	0	0	0	1	0	0	222019568	0	0	212360704	216397712	179471728	206385424	0	0	249894384	170642256	194724528	222019568	0	0	212360704	216397712	179471728	206385424	0	0	249894384	170642256	194724528	MBR	unmatched	unmatched	MBR	MBR	MBR	MBR	unmatched	unmatched	MS/MS	MBR	MBR
SQHMTEVVR	K	R	163	171	9	2,3	sp|P02340|P53_MOUSE	P02340	P53_MOUSE	Tp53	Cellular tumor antigen p53			1	1	2	1	1	0	2	1	2	1	1	1	74953664	62490144	57022728	65906472	11772849	57731000	67422904	10548838	64993400	64692944	10077365	58453680	34534140	38227592	31480970	44707720	40763996	35125276	35386152	36525804	32680386	41312700	34893312	37736892	MS/MS	MS/MS	MS/MS	MS/MS	MS/MS	MBR	MS/MS	MS/MS	MS/MS	MS/MS	MS/MS	MS/MS
SQHMTEVVRR	K	C	163	172	10	3,4	sp|P02340|P53_MOUSE	P02340	P53_MOUSE	Tp53	Cellular tumor antigen p53			0	0	0	1	0	1	0	0	0	0	0	0	0	0	0	86386280	0	29421554	0	0	122574568	51794132	0	54660780	0	0	0	0	0	29421554	0	0	122574568	51794132	0	54660780	unmatched	unmatched	unmatched	MS/MS	unmatched	MS/MS	unmatched	unmatched	MBR	MBR	unmatched	MBR
SQHSSSTSHWR	R	Q	490	500	11	3,4	sp|Q9EQH2|ERAP1_MOUSE	Q9EQH2	ERAP1_MOUSE	Erap1	Endoplasmic reticulum aminopeptidase 1			0	1	1	0	0	1	0	2	0	1	1	0	37062148	34562004	44727268	17783572	0	0	0	47049024	55065504	19839882	29830080	0	37062148	34562004	44727268	12451827	0	0	0	32712522	37782976	19839882	20728850	0	MBR	MS/MS	MS/MS	MBR	unmatched	MS/MS	unmatched	MS/MS	MBR	MS/MS	MS/MS	unmatched
SQHTGNAQVSQTK	K	F	269	281	13	3	sp|Q91VR5|DDX1_MOUSE	Q91VR5	DDX1_MOUSE	Ddx1	ATP-dependent RNA helicase DDX1			1	1	1	1	1	1	1	1	1	1	1	1	2.35666e+06	3.05172e+06	3185066	3.86338e+06	1.94698e+06	3.17114e+06	4441457	4.04013e+06	6274398	4.00719e+06	4.1815e+06	2.41911e+06	2.35666e+06	3.05172e+06	3185066	3.86338e+06	1.94698e+06	3.17114e+06	4441457	4.04013e+06	6274398	4.00719e+06	4.1815e+06	2.41911e+06	MS/MS	MS/MS	MS/MS	MS/MS	MS/MS	MS/MS	MS/MS	MS/MS	MS/MS	MS/MS	MS/MS	MS/MS
SQICDNAALYAQK	K	Y	269	281	13	2	sp|Q9ERK4|XPO2_MOUSE	Q9ERK4	XPO2_MOUSE	Cse1l	Exportin-2			0	0	0	0	0	1	0	0	0	0	1	0	0	0	0	0	0	19170418	0	0	0	0	0	4.01335e+06	0	0	0	0	0	19170418	0	0	0	0	0	4.01335e+06	unmatched	unmatched	unmatched	unmatched	unmatched	MS/MS	unmatched	unmatched	unmatched	unmatched	MS/MS	MBR
SQICDNAALYAQKYDEEFQR	K	Y	269	288	20	3	sp|Q9ERK4|XPO2_MOUSE	Q9ERK4	XPO2_MOUSE	Cse1l	Exportin-2			1	0	1	0	0	0	0	0	0	0	0	1	76959464	79114368	83870856	98988616	90698000	98623856	79544144	87560680	54949488	77401792	88720536	73825760	76959464	79114368	83870856	98988616	90698000	98623856	79544144	87560680	54949488	77401792	88720536	73825760	MS/MS	MBR	MS/MS	MBR	MBR	MBR	MBR	MBR	MBR	MBR	MBR	MS/MS
SQIESMLINGYALNCVVGSQGMPK	R	R	204	227	24	2,3	sp|P11983|TCPA_MOUSE	P11983	TCPA_MOUSE	Tcp1	T-complex protein 1 subunit alpha			1	1	2	1	2	1	1	1	1	2	2	2	158896304	176345216	176162768	160958928	172509024	167347152	163381456	182072928	170799696	159102912	165446208	183658784	133322736	146666528	153959472	138320960	146734432	137278848	139448656	156342144	147493344	122509128	150513728	141388864	MS/MS	MS/MS	MS/MS	MS/MS	MS/MS	MS/MS	MS/MS	MS/MS	MS/MS	MS/MS	MS/MS	MS/MS
SQIESMLINGYALNCVVGSQGMPKR	R	I	204	228	25	3	sp|P11983|TCPA_MOUSE	P11983	TCPA_MOUSE	Tcp1	T-complex protein 1 subunit alpha			1	0	1	1	1	0	0	0	1	0	1	0	71098056	0	66875256	29076692	33670036	0	52192120	48846208	62946744	35999300	28347132	34718156	71098056	0	66875256	29076692	33670036	0	52192120	48846208	62946744	35999300	28347132	34718156	MS/MS	unmatched	MS/MS	MS/MS	MS/MS	unmatched	MBR	MBR	MS/MS	MBR	MS/MS	MBR
SQIFSTASDNQPTVTIK	K	V	449	465	17	2,3	sp|P20029|BIP_MOUSE	P20029	BIP_MOUSE	Hspa5	Endoplasmic reticulum chaperone BiP			3	3	4	3	3	4	5	4	3	5	3	3	11731804200	11292674000	10862327800	10498948100	9569912800	10832567300	10342241300	10188088300	9581332500	11383659500	10192650200	10473821200	7445147100	7259004400	6840635400	6463932400	6046503900	6954592800	6608341500	6474198500	5980561400	7195717600	6120902100	6793164300	MS/MS	MS/MS	MS/MS	MS/MS	MS/MS	MS/MS	MS/MS	MS/MS	MS/MS	MS/MS	MS/MS	MS/MS
SQIGNTESELKK	R	L	162	173	12	2,3	sp|O88741|GDAP1_MOUSE	O88741	GDAP1_MOUSE	Gdap1	Ganglioside-induced differentiation-associated protein 1			0	0	0	1	0	1	0	0	1	1	0	1	92981896	0	77009328	107188552	95435440	71189808	0	85114128	86453944	80882328	95078328	58182232	92981896	0	77009328	107188552	95435440	71189808	0	85114128	78367456	80882328	86030952	58182232	MBR	unmatched	MBR	MS/MS	MBR	MS/MS	unmatched	MBR	MS/MS	MS/MS	MBR	MS/MS
SQIHDIVLVGGSTR	K	I	329	342	14	2,3	sp|P63017|HSP7C_MOUSE	P63017	HSP7C_MOUSE	Hspa8	Heat shock cognate 71 kDa protein			2	3	2	3	3	4	2	3	2	3	2	2	4648561700	4977539100	4569127400	6708995100	6039594000	6468611100	5653861400	5744238600	5065287700	6568458200	6402253300	6633138700	3595601150	4074414340	3712370940	5357995500	4967271400	5131929100	4769608700	4809347600	4261491460	4977404900	5251522000	5399473200	MS/MS	MS/MS	MS/MS	MS/MS	MS/MS	MS/MS	MS/MS	MS/MS	MS/MS	MS/MS	MS/MS	MS/MS
SQIVMLEASAENILQQDFCHAIK	K	V	224	246	23	3	sp|Q8K1R3|PNPT1_MOUSE	Q8K1R3	PNPT1_MOUSE	Pnpt1	Polyribonucleotide nucleotidyltransferase 1, mitochondrial			0	1	0	0	0	0	0	0	0	0	0	0	0	86901576	0	0	0	0	0	0	0	0	0	0	0	0	0	0	0	0	0	0	0	0	0	0	unmatched	MS/MS	unmatched	unmatched	unmatched	unmatched	unmatched	unmatched	unmatched	unmatched	unmatched	unmatched
SQIVTNVR	K	N	54	61	8	2	sp|P48722|HS74L_MOUSE	P48722	HS74L_MOUSE	Hspa4l	Heat shock 70 kDa protein 4L			0	1	1	0	0	0	1	0	0	0	0	1	80832656	78635528	66276756	61482368	59569740	64474904	66807872	65199472	75230448	70442032	63708228	58387372	80832656	78635528	66276756	61482368	59569740	64474904	66807872	65199472	75230448	70442032	63708228	58387372	MBR	MS/MS	MS/MS	MBR	MBR	MBR	MS/MS	MBR	MBR	MBR	MBR	MS/MS
SQKELPTEPPYTAYVGNLPFNTVQGDIDAIFK	R	D	32	63	32	3,4	sp|Q9WUK2|IF4H_MOUSE	Q9WUK2	IF4H_MOUSE	Eif4h	Eukaryotic translation initiation factor 4H			2	1	2	1	2	2	2	2	1	2	2	2	234377280	144547296	276950976	131837888	139779392	131531232	150826176	237060272	196550112	183449104	200241824	158465888	157374976	80148040	186533536	73975120	88903632	84048768	96256072	159437552	132866560	121147528	130169568	101242552	MS/MS	MS/MS	MS/MS	MS/MS	MS/MS	MS/MS	MS/MS	MS/MS	MS/MS	MS/MS	MS/MS	MS/MS
SQKELPTEPPYTAYVGNLPFNTVQGDIDAIFKDLSIR	R	S	32	68	37	4	sp|Q9WUK2|IF4H_MOUSE	Q9WUK2	IF4H_MOUSE	Eif4h	Eukaryotic translation initiation factor 4H			2	1	1	0	0	0	1	0	0	0	1	0	80963752	38612864	66540916	0	0	0	22756680	24822564	55231260	3.03375e+06	14027490	0	80963752	38612864	66540916	0	0	0	22756680	24822564	55231260	3.03375e+06	14027490	0	MS/MS	MS/MS	MS/MS	unmatched	unmatched	unmatched	MS/MS	MBR	MBR	MBR	MS/MS	unmatched
SQKKPELDNEKPAAVVAPLTTGYTVK	K	I	50	75	26	3,4,5	sp|Q9CXW3|CYBP_MOUSE	Q9CXW3	CYBP_MOUSE	Cacybp	Calcyclin-binding protein			1	2	2	1	1	1	1	0	2	1	1	1	569974270	520902464	624694850	364115968	443039808	359720224	463169472	507941696	567957500	371587776	374216864	385186848	297687104	266542864	325495584	187970768	226796256	186466464	240663136	266507392	301725696	194039440	195573200	196317424	MS/MS	MS/MS	MS/MS	MS/MS	MS/MS	MS/MS	MS/MS	MBR	MS/MS	MS/MS	MS/MS	MS/MS
SQKPVVVKR	R	K	120	128	9	2,3	sp|P41105|RL28_MOUSE	P41105	RL28_MOUSE	Rpl28	Large ribosomal subunit protein eL28			2	2	2	2	2	3	2	2	2	2	2	2	988767620	845047870	814763070	595364480	723722500	668617730	965539580	797337220	875413180	822856960	606312640	708772290	987740930	816666750	792909250	612900030	712089540	624145150	956619460	721453440	906654910	770258620	670743170	729442880	MS/MS	MS/MS	MS/MS	MS/MS	MS/MS	MS/MS	MS/MS	MS/MS	MS/MS	MS/MS	MS/MS	MS/MS
SQLCSQSLEITR	K	L	799	810	12	2	sp|Q9Z1Z0|USO1_MOUSE	Q9Z1Z0	USO1_MOUSE	Uso1	General vesicular transport factor p115			1	1	1	1	0	1	1	0	1	1	0	1	125866080	121441176	116746608	128660048	138264528	120771432	111085120	122417584	97579104	106106880	109002456	123777864	125866080	121441176	116746608	128660048	138264528	120771432	111085120	122417584	97579104	106106880	109002456	123777864	MS/MS	MS/MS	MS/MS	MS/MS	MBR	MS/MS	MS/MS	MBR	MS/MS	MS/MS	MBR	MS/MS
SQLDINNKK	R	S	248	256	9	3	sp|Q8K1M6|DNM1L_MOUSE	Q8K1M6	DNM1L_MOUSE	Dnm1l	Dynamin-1-like protein			0	1	0	0	0	0	0	0	0	0	0	0	117374808	131646736	112010952	0	0	0	0	0	83727472	0	0	0	117374808	131646736	112010952	0	0	0	0	0	83727472	0	0	0	MBR	MS/MS	MBR	unmatched	unmatched	unmatched	unmatched	unmatched	MBR	unmatched	unmatched	unmatched
SQLDLELEIENMGAHLNAYTSR	R	E	115	136	22	3	sp|Q9CXT8|MPPB_MOUSE	Q9CXT8	MPPB_MOUSE	Pmpcb	Mitochondrial-processing peptidase subunit beta			1	1	1	1	1	1	1	1	1	1	1	1	70553120	61093300	69674576	57027640	55428076	56132072	59787824	65554100	60813280	65954648	66523212	59785824	70553120	61093300	69674576	57027640	55428076	56132072	59787824	65554100	60813280	65954648	66523212	59785824	MS/MS	MS/MS	MS/MS	MS/MS	MS/MS	MS/MS	MS/MS	MS/MS	MS/MS	MS/MS	MS/MS	MS/MS
SQLDLFDDVGTFASGPPK	R	Y	339	356	18	2,3	sp|Q99K28|ARFG2_MOUSE	Q99K28	ARFG2_MOUSE	Arfgap2	ADP-ribosylation factor GTPase-activating protein 2			0	1	0	0	0	2	0	2	0	1	1	1	30811122	79356336	28081046	69112336	35992896	98396616	33395776	68058160	32734884	38886864	32811456	85741904	31155842	38586228	28395222	35766604	36395592	50381772	33769416	34569832	33101128	39321940	33178556	44243972	MBR	MS/MS	MBR	MBR	MBR	MS/MS	MBR	MS/MS	MBR	MS/MS	MS/MS	MS/MS
SQLECHSDQNMHQAEEWFK	R	C	273	291	19	3,4	sp|P08553|NFM_MOUSE	P08553	NFM_MOUSE	Nefm	Neurofilament medium polypeptide			1	1	1	1	1	1	1	1	1	2	1	1	603207360	609358910	559685570	789960700	709235200	618702850	585195520	377994240	439650240	568156290	567964740	677623170	484830304	490532224	559685570	616127740	571601090	499731136	467787520	377994240	439650240	442289120	458140320	541975940	MS/MS	MS/MS	MS/MS	MS/MS	MS/MS	MS/MS	MS/MS	MS/MS	MS/MS	MS/MS	MS/MS	MS/MS
SQLEGLEESVR	K	D	1240	1250	11	2	sp|B2RXS4|PLXB2_MOUSE	B2RXS4	PLXB2_MOUSE	Plxnb2	Plexin-B2			0	0	0	0	0	0	0	0	1	0	0	0	0	29507976	0	0	0	0	0	40977028	23256374	0	28804624	0	0	29507976	0	0	0	0	0	40977028	23256374	0	28804624	0	unmatched	MBR	unmatched	unmatched	unmatched	unmatched	unmatched	MBR	MS/MS	unmatched	MBR	unmatched
SQLELLISPTCSCK	R	Q	570	583	14	2	sp|Q6A026|PDS5A_MOUSE	Q6A026	PDS5A_MOUSE	Pds5a	Sister chromatid cohesion protein PDS5 homolog A			1	0	1	0	1	0	1	0	1	1	0	0	0	0	0	0	0	0	0	0	0	0	0	0	0	0	0	0	0	0	0	0	0	0	0	0	MS/MS	unmatched	MS/MS	unmatched	MS/MS	unmatched	MS/MS	unmatched	MS/MS	MS/MS	unmatched	unmatched
SQLESKENQKFDVFK	K	A	25	39	15	3	sp|Q62426|CYTB_MOUSE	Q62426	CYTB_MOUSE	Cstb	Cystatin-B			0	0	1	0	0	0	0	0	0	0	0	0	51139148	21457610	40083644	0	0	0	0	10581276	0	0	0	0	51139148	21457610	40083644	0	0	0	0	10581276	0	0	0	0	MBR	MBR	MS/MS	unmatched	unmatched	unmatched	unmatched	MBR	unmatched	unmatched	unmatched	unmatched
SQLETSLKR	R	L	129	137	9	2,3	sp|Q8CG76|ARK72_MOUSE	Q8CG76	ARK72_MOUSE	Akr7a2	Aflatoxin B1 aldehyde reductase member 2			1	1	1	2	0	1	1	1	1	1	0	0	176048416	182476096	198470896	176000080	180101056	176137328	177319632	171784560	178221152	169958816	176222224	161444528	141367968	161316336	176139296	153902368	154021184	139860512	175983440	141220608	158748384	137892032	154675376	143127152	MS/MS	MS/MS	MS/MS	MS/MS	MBR	MS/MS	MS/MS	MS/MS	MS/MS	MS/MS	MBR	MBR
SQLIDELADKFNR	R	L	655	667	13	3	sp|O35638|STAG2_MOUSE	O35638	STAG2_MOUSE	Stag2	Cohesin subunit SA-2			0	1	1	1	0	1	1	1	1	1	1	1	76035904	89201784	82946368	99549104	92626400	86894976	100126688	89106456	86412528	116894440	91036736	98803568	76035904	89201784	82946368	99549104	92626400	86894976	100126688	89106456	86412528	116894440	91036736	98803568	MBR	MS/MS	MS/MS	MS/MS	MBR	MS/MS	MS/MS	MS/MS	MS/MS	MS/MS	MS/MS	MS/MS
SQLLGSAHEVQR	R	F	1226	1237	12	2	sp|P16546|SPTN1_MOUSE	P16546	SPTN1_MOUSE	Sptan1	Spectrin alpha chain, non-erythrocytic 1			0	1	1	1	1	1	1	1	1	1	1	1	35425372	40724340	39661380	49990644	43476036	35499740	46034808	38919872	47677504	39603500	48880760	35437624	35425372	40724340	39661380	49990644	43476036	35499740	46034808	38919872	47677504	39603500	48880760	35437624	MBR	MS/MS	MS/MS	MS/MS	MS/MS	MS/MS	MS/MS	MS/MS	MS/MS	MS/MS	MS/MS	MS/MS
SQLLILDR	R	G	228	235	8	2	sp|O08599|STXB1_MOUSE	O08599	STXB1_MOUSE	Stxbp1	Syntaxin-binding protein 1			1	0	1	1	1	1	1	1	1	1	1	1	228385072	199812912	187503392	208855856	199933888	217037888	215605120	214070032	197375648	172940752	197667520	188946416	228385072	199812912	187503392	208855856	199933888	217037888	215605120	214070032	197375648	172940752	197667520	188946416	MS/MS	MBR	MS/MS	MS/MS	MS/MS	MS/MS	MS/MS	MS/MS	MS/MS	MS/MS	MS/MS	MS/MS
SQLLQYVYNLVPR	K	G	516	528	13	2,3	sp|P49717|MCM4_MOUSE	P49717	MCM4_MOUSE	Mcm4	DNA replication licensing factor MCM4			2	2	2	2	2	2	2	2	2	2	2	2	281906784	370857984	360129376	359448576	353590848	309283392	383534464	375036608	409147360	355164128	235350592	387437344	146828896	193451424	187741456	187051472	184614288	161262944	200195584	195833616	212878928	185407360	122862304	202190736	MS/MS	MS/MS	MS/MS	MS/MS	MS/MS	MS/MS	MS/MS	MS/MS	MS/MS	MS/MS	MS/MS	MS/MS
SQLLSYIDR	K	L	388	396	9	2	sp|Q61881|MCM7_MOUSE	Q61881	MCM7_MOUSE	Mcm7	DNA replication licensing factor MCM7			0	0	0	0	0	1	0	0	0	1	0	0	392403424	417741152	388069376	453219936	487627520	442653152	427217472	441079616	529618944	458173184	442603232	423403008	392403424	417741152	388069376	453219936	487627520	442653152	427217472	441079616	529618944	458173184	442603232	423403008	MBR	MBR	MBR	MBR	MBR	MS/MS	MBR	MBR	MBR	MS/MS	MBR	MBR
SQLLTGR	R	Y	97	103	7	2	sp|P50429|ARSB_MOUSE	P50429	ARSB_MOUSE	Arsb	Arylsulfatase B	Arsi	sp|Q32KI9|ARSI_MOUSE	0	1	0	0	0	0	0	0	0	0	0	0	65291192	59691660	55224200	62199312	59189480	61351064	51914956	56305824	39376784	68080736	56441164	57841044	65291192	59691660	55224200	62199312	59189480	61351064	51914956	56305824	39376784	68080736	56441164	57841044	MBR	MS/MS	MBR	MBR	MBR	MBR	MBR	MBR	MBR	MBR	MBR	MBR
SQLQDLVEFPYVNLHNEVVGIIESR	R	A	1011	1035	25	3	sp|Q9Z0W3|NU160_MOUSE	Q9Z0W3	NU160_MOUSE	Nup160	Nuclear pore complex protein Nup160			1	0	1	0	0	1	0	0	1	0	1	0	34003056	0	40247576	27859662	27011044	29941906	0	31075230	30742648	0	34887056	0	34003056	0	40247576	27859662	27011044	29941906	0	31075230	30742648	0	34887056	0	MS/MS	unmatched	MS/MS	MBR	MBR	MS/MS	unmatched	MBR	MS/MS	unmatched	MS/MS	unmatched
SQLSCVVVDDIER	K	L	595	607	13	2,3	sp|P46460|NSF_MOUSE	P46460	NSF_MOUSE	Nsf	Vesicle-fusing ATPase			0	1	1	2	1	0	2	2	1	0	1	1	264673024	259546992	232397888	267258272	250506240	232059856	236016416	241986224	243012736	203089856	255691712	267126720	205315728	210545168	180546192	198016064	203811568	232059856	187664064	191244944	184383184	203089856	182898208	220915968	MBR	MS/MS	MS/MS	MS/MS	MS/MS	MBR	MS/MS	MS/MS	MS/MS	MBR	MS/MS	MS/MS
SQLTEQFPGIEPWLNQIMPK	K	K	27	46	20	3	sp|Q9CQ21|MCTS2_MOUSE	Q9CQ21	MCTS2_MOUSE	Mcts2	Malignant T-cell-amplified sequence 2			0	0	0	0	0	0	0	0	0	1	1	0	29186742	36422200	0	33018986	32518272	0	0	37749732	38365464	34745180	42146484	33756792	29186742	36422200	0	33018986	32518272	0	0	37749732	38365464	34745180	42146484	33756792	MBR	MBR	unmatched	MBR	MBR	unmatched	unmatched	MBR	MBR	MS/MS	MS/MS	MBR
SQLYDDLMDEFMK	R	A	228	240	13	2	sp|Q99KE1|MAOM_MOUSE	Q99KE1	MAOM_MOUSE	Me2	NAD-dependent malic enzyme, mitochondrial			0	0	0	1	1	1	0	0	0	1	1	1	35094560	33900432	32938974	44327740	39567196	50758828	38249508	31091966	29775244	49337332	54166432	29586858	35094560	33900432	32938974	44327740	39567196	50758828	38249508	31091966	29775244	49337332	54166432	29586858	MBR	MBR	MBR	MS/MS	MS/MS	MS/MS	MBR	MBR	MBR	MS/MS	MS/MS	MS/MS
SQLYTVK	K	Y	34	40	7	2	sp|Q3U9G9|LBR_MOUSE	Q3U9G9	LBR_MOUSE	Lbr	Delta(14)-sterol reductase LBR			0	0	0	0	0	0	0	0	0	1	0	0	0	0	0	0	0	0	0	0	0	218372304	0	0	0	0	0	0	0	0	0	0	0	0	0	0	unmatched	unmatched	unmatched	unmatched	unmatched	unmatched	unmatched	unmatched	unmatched	MS/MS	unmatched	unmatched
SQMAAVEPER	R	T	237	246	10	2	sp|Q64518|AT2A3_MOUSE	Q64518	AT2A3_MOUSE	Atp2a3	Sarcoplasmic/endoplasmic reticulum calcium ATPase 3			0	0	0	1	0	0	0	0	0	0	0	1	16753032	16823734	16990410	32051166	31018562	26661752	23011560	18563408	0	28355802	31073830	24598248	16753032	16823734	16990410	32051166	31018562	26661752	23011560	18563408	0	28355802	31073830	24598248	MBR	MBR	MBR	MS/MS	MBR	MBR	MBR	MBR	unmatched	MBR	MBR	MS/MS
SQMAAVEPERTPLQR	R	K	237	251	15	2,3	sp|Q64518|AT2A3_MOUSE	Q64518	AT2A3_MOUSE	Atp2a3	Sarcoplasmic/endoplasmic reticulum calcium ATPase 3			1	2	2	1	2	2	2	2	2	2	1	2	327397440	296425568	328691968	303817344	356188448	271569152	333974176	321184576	321937600	390404640	380579360	353414144	286009248	273066944	335853312	280895264	312128480	271569152	334114112	345400448	316583360	272774848	387516480	274761504	MS/MS	MS/MS	MS/MS	MS/MS	MS/MS	MS/MS	MS/MS	MS/MS	MS/MS	MS/MS	MS/MS	MS/MS
SQMDGLIPGVEPR	R	E	121	133	13	2	sp|Q6DFW4|NOP58_MOUSE	Q6DFW4	NOP58_MOUSE	Nop58	Nucleolar protein 58			1	1	1	1	1	1	1	1	1	1	1	1	478093888	502920640	445503744	427281344	420711968	417156096	527775616	500066144	504164768	541252670	455382304	379911712	478093888	502920640	445503744	427281344	420711968	417156096	527775616	500066144	504164768	541252670	455382304	379911712	MS/MS	MS/MS	MS/MS	MS/MS	MS/MS	MS/MS	MS/MS	MS/MS	MS/MS	MS/MS	MS/MS	MS/MS
SQMIYEIIDNSQGFYVCPVER	K	Q	275	295	21	2,3	sp|Q99K85|SERC_MOUSE	Q99K85	SERC_MOUSE	Psat1	Phosphoserine aminotransferase			1	2	2	2	2	2	2	2	1	1	2	2	190875296	165488960	172687168	143730688	139221696	142070160	163839840	133023576	119873288	130776048	107378288	147934432	147259120	128795656	138777760	116052824	110126944	108196464	130168712	103970048	94963896	95774288	86704736	110314072	MS/MS	MS/MS	MS/MS	MS/MS	MS/MS	MS/MS	MS/MS	MS/MS	MS/MS	MS/MS	MS/MS	MS/MS
SQMLAMNIEK	R	K	415	424	10	2	sp|P60229|EIF3E_MOUSE	P60229	EIF3E_MOUSE	Eif3e	Eukaryotic translation initiation factor 3 subunit E			0	1	0	1	1	0	1	1	0	0	1	0	123666728	129446712	116487280	114462144	95118824	110872848	117995792	134879952	110157888	106532080	115612648	109060184	123666728	129446712	116487280	114462144	95118824	110872848	117995792	134879952	110157888	106532080	115612648	109060184	MBR	MS/MS	MBR	MS/MS	MS/MS	MBR	MS/MS	MS/MS	MBR	MBR	MS/MS	MBR
SQNFYTLR	K	R	338	345	8	2	sp|Q60766|IRGM1_MOUSE	Q60766	IRGM1_MOUSE	Irgm1	Immunity-related GTPase family M protein 1			0	1	0	0	0	0	1	1	1	0	0	0	203574688	216103248	209278368	10563158	11261229	0	225802528	217895280	226538640	21656620	10636176	0	203574688	216103248	209278368	10563158	11261229	0	225802528	217895280	226538640	21656620	10636176	0	MBR	MS/MS	MBR	MBR	MBR	unmatched	MS/MS	MS/MS	MS/MS	MBR	MBR	unmatched
SQNFYTLRR	K	E	338	346	9	3	sp|Q60766|IRGM1_MOUSE	Q60766	IRGM1_MOUSE	Irgm1	Immunity-related GTPase family M protein 1			0	0	0	0	0	0	1	0	1	0	0	0	0	0	0	0	0	0	88985376	0	84327648	0	0	0	0	0	0	0	0	0	88985376	0	84327648	0	0	0	unmatched	unmatched	unmatched	unmatched	unmatched	unmatched	MS/MS	unmatched	MS/MS	unmatched	unmatched	unmatched
SQNGGEPDFHAVEPYTKK	R	E	620	637	18	3	sp|P42225|STAT1_MOUSE	P42225	STAT1_MOUSE	Stat1	Signal transducer and activator of transcription 1			1	1	1	0	0	0	0	0	0	0	0	0	56167212	23882080	73951408	0	0	0	0	0	72869056	0	0	0	56167212	23882080	73951408	0	0	0	0	0	72869056	0	0	0	MS/MS	MS/MS	MS/MS	unmatched	unmatched	unmatched	unmatched	unmatched	MBR	unmatched	unmatched	unmatched
SQNIITDSSSLNAEAIR	R	Q	1548	1564	17	2	sp|Q62261|SPTB2_MOUSE	Q62261	SPTB2_MOUSE	Sptbn1	Spectrin beta chain, non-erythrocytic 1			0	0	1	1	1	1	0	0	1	1	0	0	56519232	68307128	51101356	69346480	79801568	80183424	71643712	72811712	70618944	91294240	73441096	68316504	56519232	68307128	51101356	69346480	79801568	80183424	71643712	72811712	70618944	91294240	73441096	68316504	MBR	MBR	MS/MS	MS/MS	MS/MS	MS/MS	MBR	MBR	MS/MS	MS/MS	MBR	MBR
SQNTVFCGR	K	I	150	158	9	2	sp|Q8R3N6|THOC1_MOUSE	Q8R3N6	THOC1_MOUSE	Thoc1	THO complex subunit 1			0	0	0	0	0	0	0	0	0	0	1	0	0	0	0	0	0	0	0	0	0	0	0	0	0	0	0	0	0	0	0	0	0	0	0	0	unmatched	unmatched	unmatched	unmatched	unmatched	unmatched	unmatched	unmatched	unmatched	unmatched	MS/MS	unmatched
SQNVMAAASIANIVK	R	S	19	33	15	3	sp|P11983|TCPA_MOUSE	P11983	TCPA_MOUSE	Tcp1	T-complex protein 1 subunit alpha			1	1	1	1	1	1	1	1	1	1	1	1	136957392	128899104	123958064	110324920	130883104	135534768	129733088	134886784	116265184	132359568	74717720	137563952	136957392	128899104	123958064	110324920	130883104	135534768	129733088	134886784	116265184	132359568	74717720	137563952	MS/MS	MS/MS	MS/MS	MS/MS	MS/MS	MS/MS	MS/MS	MS/MS	MS/MS	MS/MS	MS/MS	MS/MS
SQNVSMESEVYDTPENIVHGSGSQLFDHVAECLGDFMEKR	K	K	158	197	40	5	sp|P17710|HXK1_MOUSE	P17710	HXK1_MOUSE	Hk1	Hexokinase-1			0	0	0	0	0	0	0	0	0	0	1	1	85197152	92408920	75014344	78414032	69368856	74435848	80221888	84281088	93085832	64904672	71062712	70368464	85197152	92408920	75014344	78414032	69368856	74435848	80221888	84281088	93085832	64904672	71062712	70368464	MBR	MBR	MBR	MBR	MBR	MBR	MBR	MBR	MBR	MBR	MS/MS	MS/MS
SQNWEMAIK	K	K	236	244	9	2	sp|Q9CR16|PPID_MOUSE	Q9CR16	PPID_MOUSE	Ppid	Peptidyl-prolyl cis-trans isomerase D			1	1	1	1	1	1	1	1	1	1	1	1	176713776	209542016	189406768	239187232	193182160	213529888	200252096	220624272	194785184	198787904	233261984	211174144	176713776	209542016	189406768	239187232	193182160	213529888	200252096	220624272	194785184	198787904	233261984	211174144	MS/MS	MS/MS	MS/MS	MS/MS	MS/MS	MS/MS	MS/MS	MS/MS	MS/MS	MS/MS	MS/MS	MS/MS
SQNWEMAIKK	K	Y	236	245	10	3	sp|Q9CR16|PPID_MOUSE	Q9CR16	PPID_MOUSE	Ppid	Peptidyl-prolyl cis-trans isomerase D			0	1	0	1	0	0	1	1	1	0	1	0	0	0	99780512	0	0	0	0	85822896	114137416	0	88672096	0	0	0	99780512	0	0	0	0	85822896	114137416	0	88672096	0	unmatched	MS/MS	MBR	MS/MS	unmatched	unmatched	MS/MS	MS/MS	MS/MS	unmatched	MS/MS	unmatched
SQPAFMQSSLSQPSVVLSGTAIHNFPAVQHQELAK	R	A	2421	2455	35	4	sp|Q3TLH4|PRC2C_MOUSE	Q3TLH4	PRC2C_MOUSE	Prrc2c	Protein PRRC2C			1	1	1	1	1	1	1	1	1	0	0	0	38986172	40643580	54613692	44596524	40435264	37632132	55226756	51341876	51643648	28760884	46127128	35616352	38986172	40643580	54613692	44596524	40435264	37632132	55226756	51341876	51643648	28760884	46127128	35616352	MS/MS	MS/MS	MS/MS	MS/MS	MS/MS	MS/MS	MS/MS	MS/MS	MS/MS	MBR	MBR	MBR
SQPCVPGFVQQGFDDLR	K	H	867	883	17	2	tr|E9Q6R7|E9Q6R7_MOUSE	E9Q6R7	E9Q6R7_MOUSE	Utrn	Utrophin			0	0	0	0	1	0	0	0	0	0	0	0	0	0	0	0	0	0	0	0	0	0	0	0	0	0	0	0	0	0	0	0	0	0	0	0	unmatched	unmatched	unmatched	unmatched	MS/MS	unmatched	unmatched	unmatched	unmatched	unmatched	unmatched	unmatched
SQPDMAIMAVNSFVK	K	D	79	93	15	2,3	sp|Q9DBG3|AP2B1_MOUSE	Q9DBG3	AP2B1_MOUSE	Ap2b1	AP-2 complex subunit beta			0	0	0	0	0	0	0	1	1	0	0	0	129495952	143448288	116753136	196863248	179802912	86377792	179918640	166380576	160561216	72962608	211905408	82872160	66753540	71094760	61346800	102681480	94887464	99669984	93280256	88365664	86172032	84190408	115769368	95624888	MBR	MBR	MBR	MBR	MBR	MBR	MBR	MS/MS	MS/MS	MBR	MBR	MBR
SQPDMAIMAVNTFVK	K	D	79	93	15	2,3	sp|O35643|AP1B1_MOUSE	O35643	AP1B1_MOUSE	Ap1b1	AP-1 complex subunit beta-1			0	0	0	0	1	1	1	0	1	1	0	0	44862460	66109184	50237676	75799960	57740884	74275352	148778944	55136412	164150592	60935364	57265020	73968480	49328816	72690792	55239172	83346352	63489376	81669960	68877824	60625612	54882728	67001888	62966136	81332536	MBR	MBR	MBR	MBR	MS/MS	MS/MS	MS/MS	MBR	MS/MS	MS/MS	MBR	MBR
SQPFDFR	K	G	166	172	7	2	sp|Q8BFW6|ENTP3_MOUSE	Q8BFW6	ENTP3_MOUSE	Entpd3	Ectonucleoside triphosphate diphosphohydrolase 3			0	0	1	1	0	0	0	0	0	1	0	0	183792144	184443248	183450832	191540736	166597440	159653072	186363312	176926800	151523840	167380448	160013280	157570288	183792144	184443248	183450832	191540736	166597440	159653072	186363312	176926800	151523840	167380448	160013280	157570288	MBR	MBR	MS/MS	MS/MS	MBR	MBR	MBR	MBR	MBR	MS/MS	MBR	MBR
SQPFVDHVFTFTILDNR	K	I	198	214	17	3	sp|Q9DCA5|BRX1_MOUSE	Q9DCA5	BRX1_MOUSE	Brix1	Ribosome biogenesis protein BRX1 homolog			0	0	0	0	0	1	0	1	0	0	0	0	25467752	0	26368920	31294006	23432372	22185162	33892764	33390366	30914898	33971604	35560516	28215366	25467752	0	26368920	31294006	23432372	22185162	33892764	33390366	30914898	33971604	35560516	28215366	MBR	unmatched	MBR	MBR	MBR	MS/MS	MBR	MS/MS	MBR	MBR	MBR	MBR
SQPLVHLMK	K	M	1090	1098	9	3	tr|Q80ZX0|Q80ZX0_MOUSE	Q80ZX0	Q80ZX0_MOUSE	Sec24b	Sec24 related gene family, member B (S. cerevisiae)			0	0	0	0	0	0	0	0	0	1	0	0	48595792	43790396	0	57029800	52709636	54696864	46389976	0	0	43595964	0	0	48595792	43790396	0	57029800	52709636	54696864	46389976	0	0	43595964	0	0	MBR	MBR	unmatched	MBR	MBR	MBR	MBR	unmatched	unmatched	MS/MS	unmatched	unmatched
SQPNHTPSGPPGPSSNPVSNGK	R	E	183	204	22	3	sp|Q8R2Y9|SOSB1_MOUSE	Q8R2Y9	SOSB1_MOUSE	Nabp2	SOSS complex subunit B1			0	0	1	0	1	0	1	1	0	0	1	1	16049168	0	11710945	31802968	27311660	0	19270880	23665488	0	19008328	25056672	20434724	16049168	0	11710945	31802968	27311660	0	19270880	23665488	0	19008328	25056672	20434724	MBR	unmatched	MS/MS	MBR	MS/MS	unmatched	MS/MS	MS/MS	unmatched	MBR	MS/MS	MS/MS
SQPNHTPSGPPGPSSNPVSNGKETR	R	R	183	207	25	4	sp|Q8R2Y9|SOSB1_MOUSE	Q8R2Y9	SOSB1_MOUSE	Nabp2	SOSS complex subunit B1			0	1	0	0	0	0	0	0	0	0	0	0	0	0	0	0	0	0	0	0	0	0	0	0	0	0	0	0	0	0	0	0	0	0	0	0	unmatched	MS/MS	unmatched	unmatched	unmatched	unmatched	unmatched	unmatched	unmatched	unmatched	unmatched	unmatched
SQPTAMNSIMETGNTK	R	N	157	172	16	2	sp|Q922V4|PLRG1_MOUSE	Q922V4	PLRG1_MOUSE	Plrg1	Pleiotropic regulator 1			1	1	1	1	1	1	1	1	1	1	1	1	102145480	88701896	90036880	104833168	98918576	90021376	116539912	110221560	117879264	103110264	122093360	81732248	102145480	88701896	90036880	104833168	98918576	90021376	116539912	110221560	117879264	103110264	122093360	81732248	MS/MS	MS/MS	MS/MS	MS/MS	MS/MS	MS/MS	MS/MS	MS/MS	MS/MS	MS/MS	MS/MS	MS/MS
SQPVSSPVILQFGHAETLLPLLSLMGYFK	R	D	351	379	29	4	sp|Q9Z2L6|MINP1_MOUSE	Q9Z2L6	MINP1_MOUSE	Minpp1	Multiple inositol polyphosphate phosphatase 1			0	0	0	0	0	1	0	0	0	0	0	0	0	0	0	0	11365685	11097458	0	6581329	6105698	0	10545943	0	0	0	0	0	11365685	11097458	0	6581329	6105698	0	10545943	0	unmatched	unmatched	unmatched	unmatched	MBR	MS/MS	unmatched	MBR	MBR	unmatched	MBR	unmatched
SQPVYIQYSNHR	R	E	94	105	12	2,3	sp|Q8BHD7|PTBP3_MOUSE	Q8BHD7	PTBP3_MOUSE	Ptbp3	Polypyrimidine tract-binding protein 3			2	2	1	0	0	1	0	1	1	0	0	0	349231680	338570304	368020128	266819184	308298656	236685648	272472544	265623440	270851680	34262360	324293568	282342304	232315040	255211792	277136864	222424512	238134144	175931248	202299904	205463552	211761280	206677136	228120976	189992352	MS/MS	MS/MS	MS/MS	MBR	MBR	MS/MS	MBR	MS/MS	MS/MS	MBR	MBR	MBR
SQQLSALQEENVK	K	L	1122	1134	13	2	sp|Q922J3|CLIP1_MOUSE	Q922J3	CLIP1_MOUSE	Clip1	CAP-Gly domain-containing linker protein 1			0	0	0	0	1	0	0	1	0	0	0	0	16094235	0	12992371	20639928	15844847	17037038	10552906	16377793	12563305	0	14984964	12684107	16094235	0	12992371	20639928	15844847	17037038	10552906	16377793	12563305	0	14984964	12684107	MBR	unmatched	MBR	MBR	MS/MS	MBR	MBR	MS/MS	MBR	unmatched	MBR	MBR
SQQQPTPVTPK	R	K	82	92	11	2	sp|Q5SVQ0|KAT7_MOUSE	Q5SVQ0	KAT7_MOUSE	Kat7	Histone acetyltransferase KAT7			0	1	0	0	0	1	0	0	0	1	1	1	0	5225286	0	9502418	0	9177307	0	0	0	17721532	0	0	0	5225286	0	9502418	0	9177307	0	0	0	17721532	0	0	unmatched	MS/MS	unmatched	MBR	unmatched	MS/MS	unmatched	unmatched	unmatched	MS/MS	MS/MS	MS/MS
SQQVAAAAHEANK	K	L	804	816	13	3	tr|A2A654|A2A654_MOUSE	A2A654	A2A654_MOUSE	Bptf	Bromodomain PHD finger transcription factor			0	1	0	0	0	0	1	0	0	0	1	1	0	4222591	0	4079613	0	0	5.41366e+06	0	0	5048480	0	3.19061e+06	0	4222591	0	4079613	0	0	5.41366e+06	0	0	5048480	0	3.19061e+06	unmatched	MS/MS	unmatched	MBR	unmatched	unmatched	MS/MS	unmatched	unmatched	MBR	MS/MS	MS/MS
SQRYESLK	R	G	26	33	8	2,3	sp|P47915|RL29_MOUSE	P47915	RL29_MOUSE	Rpl29	Large ribosomal subunit protein eL29	Rpl27rt	tr|W4VSN7|W4VSN7_MOUSE	2	2	2	2	2	0	2	2	2	2	2	2	812136450	779184380	797917950	589726910	632183170	511639744	734049220	659917180	747909890	575320190	669869180	608613950	668601920	616162820	655694980	491788608	525462240	406417088	609761730	553467780	644947580	473371584	577580480	490980064	MS/MS	MS/MS	MS/MS	MS/MS	MS/MS	MBR	MS/MS	MS/MS	MS/MS	MS/MS	MS/MS	MS/MS
SQRYESLKGVDPK	R	F	26	38	13	3,4	sp|P47915|RL29_MOUSE	P47915	RL29_MOUSE	Rpl29	Large ribosomal subunit protein eL29	Rpl27rt	tr|W4VSN7|W4VSN7_MOUSE	0	0	1	0	0	0	0	0	1	0	0	0	153319856	0	130988176	139436416	11759363	0	0	39739140	360561792	13949321	141802064	0	315398656	0	269459520	15971025	24190520	0	0	81748520	149103568	28695546	36674888	0	MBR	unmatched	MS/MS	MBR	MBR	unmatched	unmatched	MBR	MS/MS	MBR	MBR	unmatched
SQSAAVTPSSSTSSAR	R	A	211	226	16	2	sp|Q9JKV1|ADRM1_MOUSE	Q9JKV1	ADRM1_MOUSE	Adrm1	Proteasomal ubiquitin receptor ADRM1	Adrm1b	tr|A0A0A6YVU8|A0A0A6YVU8_MOUSE	1	1	1	1	1	1	1	1	1	1	1	1	57638444	39463160	54752284	55697548	40197256	41385792	46552712	47411208	62513152	61595124	60599056	32139384	57638444	39463160	54752284	55697548	40197256	41385792	46552712	47411208	62513152	61595124	60599056	32139384	MS/MS	MS/MS	MS/MS	MS/MS	MS/MS	MS/MS	MS/MS	MS/MS	MS/MS	MS/MS	MS/MS	MS/MS
SQSIDTPGVISR	K	V	156	167	12	2	sp|Q60520|SIN3A_MOUSE	Q60520	SIN3A_MOUSE	Sin3a	Paired amphipathic helix protein Sin3a			0	0	0	0	1	0	0	1	0	0	1	0	0	34734404	30731618	48971236	42148100	46722064	38715028	43768816	43345972	0	57584788	41335416	0	34734404	30731618	48971236	42148100	46722064	38715028	43768816	43345972	0	57584788	41335416	unmatched	MBR	MBR	MBR	MS/MS	MBR	MBR	MS/MS	MBR	unmatched	MS/MS	MBR
SQSNESAGSQVGTEFK	K	S	1662	1677	16	2	sp|Q9ERU9|RBP2_MOUSE	Q9ERU9	RBP2_MOUSE	Ranbp2	E3 SUMO-protein ligase RanBP2			1	1	1	1	1	1	1	1	1	1	1	1	34036488	25033286	27052354	36102308	39082412	30306284	27931508	28698796	28978204	36270508	31847386	17766958	34036488	25033286	27052354	36102308	39082412	30306284	27931508	28698796	28978204	36270508	31847386	17766958	MS/MS	MS/MS	MS/MS	MS/MS	MS/MS	MS/MS	MS/MS	MS/MS	MS/MS	MS/MS	MS/MS	MS/MS
SQSRPNDIMAEVCR	R	A	413	426	14	3	sp|Q5EG47|AAPK1_MOUSE	Q5EG47	AAPK1_MOUSE	Prkaa1	5'-AMP-activated protein kinase catalytic subunit alpha-1			0	2	0	1	0	1	0	0	1	1	1	0	49209224	50146184	58847820	74032328	70081456	71665520	45299268	52888212	39863080	72204184	70976616	64058108	49209224	50146184	58847820	74032328	70081456	71665520	45299268	52888212	39863080	72204184	70976616	64058108	MBR	MS/MS	MBR	MS/MS	MBR	MS/MS	MBR	MBR	MS/MS	MS/MS	MS/MS	MBR
SQSSMAPEEEQVANKAEEK	R	K	314	332	19	3	sp|O54941|SMCE1_MOUSE	O54941	SMCE1_MOUSE	Smarce1	SWI/SNF-related matrix-associated actin-dependent regulator of chromatin subfamily E member 1			0	0	0	1	1	0	0	1	1	1	1	0	13978470	0	10645375	13416652	10139413	0	0	6912726	5.75787e+06	15076401	14438193	0	13978470	0	10645375	13416652	10139413	0	0	6912726	5.75787e+06	15076401	14438193	0	MBR	unmatched	MBR	MS/MS	MS/MS	unmatched	unmatched	MS/MS	MS/MS	MS/MS	MS/MS	unmatched
SQSSNDTFPTAMHIAAAVEVHK	K	V	181	202	22	3,4	sp|P97807|FUMH_MOUSE	P97807	FUMH_MOUSE	Fh	Fumarate hydratase, mitochondrial			2	2	2	2	2	2	2	2	2	2	2	2	786122820	842259710	796772420	796663420	864524860	810628740	813508540	789689090	787418750	908506500	805011650	809716610	641396480	805529860	745671420	687544450	864558530	710378500	721967620	733156610	760136510	747573890	742210180	744760640	MS/MS	MS/MS	MS/MS	MS/MS	MS/MS	MS/MS	MS/MS	MS/MS	MS/MS	MS/MS	MS/MS	MS/MS
SQTAELFAK	R	M	1878	1886	9	2	tr|D4AFX7|D4AFX7_MOUSE	D4AFX7	D4AFX7_MOUSE	Dnajc13	DnaJ heat shock protein family (Hsp40) member C13			1	1	1	1	0	1	0	1	1	1	1	1	64599640	0	0	63739188	68645304	0	0	57452004	0	0	53812532	56960872	64599640	0	0	63739188	68645304	0	0	57452004	0	0	53812532	56960872	MS/MS	MS/MS	MS/MS	MS/MS	MBR	MS/MS	unmatched	MS/MS	MS/MS	MS/MS	MS/MS	MS/MS
SQTEEDCTEELFDFLHAR	R	D	59	76	18	2,3	sp|P99028|QCR6_MOUSE	P99028	QCR6_MOUSE	Uqcrh	Cytochrome b-c1 complex subunit 6, mitochondrial			2	2	2	2	2	2	2	2	2	2	2	2	1198946820	1193198720	1339240320	1257870720	1280046210	1021133310	1244566530	1175657470	1178060930	1321241340	1406059780	1289041410	1067297920	1163242500	1214502780	1162260100	1248467070	930045570	1161627520	1094877180	1077174660	1127544060	1288079100	1190610820	MS/MS	MS/MS	MS/MS	MS/MS	MS/MS	MS/MS	MS/MS	MS/MS	MS/MS	MS/MS	MS/MS	MS/MS
SQTNWGPGESFR	K	T	526	537	12	2	sp|P21619|LMNB2_MOUSE	P21619	LMNB2_MOUSE	Lmnb2	Lamin-B2			0	1	1	1	1	0	1	1	1	1	1	1	0	136358400	88212560	81268248	127796904	0	96615408	109505056	107587696	134770240	80436976	83917904	0	136358400	88212560	81268248	127796904	0	96615408	109505056	107587696	134770240	80436976	83917904	unmatched	MS/MS	MS/MS	MS/MS	MS/MS	unmatched	MS/MS	MS/MS	MS/MS	MS/MS	MS/MS	MS/MS
SQTSKLPPR	R	F	1693	1701	9	3	sp|Q3TLH4|PRC2C_MOUSE	Q3TLH4	PRC2C_MOUSE	Prrc2c	Protein PRRC2C			0	0	0	0	0	0	0	0	0	1	0	0	0	0	0	0	0	0	0	0	0	4470789	0	0	0	0	0	0	0	0	0	0	0	0	0	0	unmatched	unmatched	unmatched	unmatched	unmatched	unmatched	unmatched	unmatched	unmatched	MS/MS	unmatched	unmatched
SQTSSIPQKPQTNK	R	S	1083	1096	14	3	sp|Q80X50|UBP2L_MOUSE	Q80X50	UBP2L_MOUSE	Ubap2l	Ubiquitin-associated protein 2-like			1	1	1	1	0	1	1	1	0	1	0	0	65179124	54335740	44523248	81501592	78420768	74918848	75585368	91332368	107937080	59658924	103704216	0	65179124	54335740	44523248	81501592	78420768	74918848	75585368	91332368	107937080	59658924	103704216	0	MS/MS	MS/MS	MS/MS	MS/MS	MBR	MS/MS	MS/MS	MS/MS	MBR	MS/MS	MBR	unmatched
SQTTYYAQCYR	K	H	259	269	11	2	sp|Q8R3V5|SHLB2_MOUSE	Q8R3V5	SHLB2_MOUSE	Sh3glb2	Endophilin-B2			0	1	1	0	0	1	0	1	0	1	0	0	15344395	16289228	14498197	19976992	14723198	17723848	11273821	14236860	14583565	15820720	8681846	13844946	15344395	16289228	14498197	19976992	14723198	17723848	11273821	14236860	14583565	15820720	8681846	13844946	MBR	MS/MS	MS/MS	MBR	MBR	MS/MS	MBR	MS/MS	MBR	MS/MS	MBR	MBR
SQVDHVIWPDGKR	R	V	421	433	13	4	sp|Q80SW1|SAHH2_MOUSE	Q80SW1	SAHH2_MOUSE	Ahcyl1	S-adenosylhomocysteine hydrolase-like protein 1	Ahcyl2	sp|Q68FL4|SAHH3_MOUSE	0	1	0	0	0	1	0	1	0	1	0	1	37373984	73326984	70417440	130352104	184803120	151135456	78291784	88741328	85160384	84225328	129197272	87334176	37373984	73326984	70417440	130352104	184803120	151135456	78291784	88741328	85160384	84225328	129197272	87334176	MBR	MS/MS	MBR	MBR	MBR	MS/MS	MBR	MS/MS	MBR	MS/MS	MBR	MS/MS
SQVDKLTLTSR	K	A	103	113	11	3	sp|P29758|OAT_MOUSE	P29758	OAT_MOUSE	Oat	Ornithine aminotransferase, mitochondrial			1	1	0	0	0	1	0	0	0	1	0	1	54221156	54694228	48258884	0	0	50367048	47514564	0	0	54761148	52975420	0	54221156	54694228	48258884	0	0	50367048	47514564	0	0	54761148	52975420	0	MS/MS	MS/MS	MBR	unmatched	unmatched	MS/MS	MBR	unmatched	unmatched	MS/MS	MBR	MS/MS
SQVEPADYKADEDPALFHSVK	R	T	147	167	21	4	sp|P53811|PIPNB_MOUSE	P53811	PIPNB_MOUSE	Pitpnb	Phosphatidylinositol transfer protein beta isoform			1	1	1	1	1	0	0	1	1	0	1	1	186940512	151123920	176217264	96020120	121641608	83089664	126649736	137505424	162104544	80780112	97955824	106288352	186940512	151123920	176217264	96020120	121641608	83089664	126649736	137505424	162104544	80780112	97955824	106288352	MS/MS	MS/MS	MS/MS	MS/MS	MS/MS	MBR	MBR	MS/MS	MS/MS	MBR	MS/MS	MS/MS
SQVEPEDPKSQVEPEDPK	K	S	554	571	18	3	sp|Q99PG2|OGFR_MOUSE	Q99PG2	OGFR_MOUSE	Ogfr	Opioid growth factor receptor			1	1	0	0	0	0	0	1	0	0	0	0	30829066	18384366	27366588	3512855	7893061	0	0	17435006	20575848	3.60459e+06	0	0	30829066	18384366	27366588	3512855	7893061	0	0	17435006	20575848	3.60459e+06	0	0	MS/MS	MS/MS	MBR	MBR	MBR	unmatched	unmatched	MS/MS	MBR	MBR	unmatched	unmatched
SQVEWMSDKLMR	K	C	282	293	12	3	sp|O35218|CPSF2_MOUSE	O35218	CPSF2_MOUSE	Cpsf2	Cleavage and polyadenylation specificity factor subunit 2			0	0	0	1	0	0	0	0	0	0	1	0	0	0	0	0	0	0	0	0	41505664	0	20166434	0	0	0	0	0	0	0	0	0	41505664	0	20166434	0	unmatched	unmatched	unmatched	MS/MS	unmatched	unmatched	unmatched	unmatched	MBR	unmatched	MS/MS	unmatched
SQVFSTAADGQTQVEIK	K	V	469	485	17	2	sp|P38647|GRP75_MOUSE	P38647	GRP75_MOUSE	Hspa9	Stress-70 protein, mitochondrial			1	1	1	1	1	0	1	1	1	0	1	1	0	462493728	481668800	448901056	359641184	0	437771168	433441824	442140864	0	438741248	359426944	0	462493728	481668800	448901056	359641184	0	437771168	433441824	442140864	0	438741248	359426944	MS/MS	MS/MS	MS/MS	MS/MS	MS/MS	unmatched	MS/MS	MS/MS	MS/MS	unmatched	MS/MS	MS/MS
SQVGPEDPK	K	S	473	481	9	2	sp|Q99PG2|OGFR_MOUSE	Q99PG2	OGFR_MOUSE	Ogfr	Opioid growth factor receptor			0	0	0	0	0	0	0	1	0	1	0	0	12980641	0	7.57945e+06	0	0	15351694	0	12454782	15868752	6281275	7.28333e+06	0	12980641	0	7.57945e+06	0	0	15351694	0	12454782	15868752	6281275	7.28333e+06	0	MBR	unmatched	MBR	unmatched	unmatched	MBR	unmatched	MS/MS	MBR	MS/MS	MBR	unmatched
SQVGPEDPKGQVEPEDPK	K	G	500	517	18	3	sp|Q99PG2|OGFR_MOUSE	Q99PG2	OGFR_MOUSE	Ogfr	Opioid growth factor receptor			0	1	0	0	0	0	0	0	0	0	0	0	0	0	0	0	0	0	0	0	0	0	0	0	0	0	0	0	0	0	0	0	0	0	0	0	unmatched	MS/MS	unmatched	unmatched	unmatched	unmatched	unmatched	unmatched	unmatched	unmatched	unmatched	unmatched
SQVGPEDPQSQVGPEQAASK	K	S	581	600	20	2,3	sp|Q99PG2|OGFR_MOUSE	Q99PG2	OGFR_MOUSE	Ogfr	Opioid growth factor receptor			2	1	2	1	1	0	2	2	2	0	1	1	51098752	44313880	63001592	45103492	46446528	0	47100760	40667768	46147056	0	39603088	32463080	27823702	24204538	34548696	24505150	25465912	0	25663628	22293796	25172970	0	21274282	17755484	MS/MS	MS/MS	MS/MS	MS/MS	MS/MS	unmatched	MS/MS	MS/MS	MS/MS	unmatched	MS/MS	MS/MS
SQVGYHQVGVETYGGGIWSTWFDRDLTLAGR	R	V	107	137	31	4	sp|Q9Z2W0|DNPEP_MOUSE	Q9Z2W0	DNPEP_MOUSE	Dnpep	Aspartyl aminopeptidase			0	1	1	0	1	0	0	1	1	1	0	0	62401272	45494672	58342580	49355252	42691652	41987636	43436812	50780868	46412200	49103296	40381836	48567824	62401272	45494672	58342580	49355252	42691652	41987636	43436812	50780868	46412200	49103296	40381836	48567824	MBR	MS/MS	MS/MS	MBR	MS/MS	MBR	MBR	MS/MS	MS/MS	MS/MS	MBR	MBR
SQVHSTCWALMGLMAVR	R	H	648	664	17	2,3	sp|Q8BLN5|LSS_MOUSE	Q8BLN5	LSS_MOUSE	Lss	Lanosterol synthase			1	2	1	1	1	1	0	1	1	1	1	1	87744512	97931448	80379504	79902160	68227312	74880192	72352608	61264472	70432144	87300552	61877564	67488840	87744512	97931448	80379504	79902160	68227312	74880192	72352608	61264472	70432144	87300552	61877564	67488840	MS/MS	MS/MS	MS/MS	MS/MS	MS/MS	MS/MS	MBR	MS/MS	MS/MS	MS/MS	MS/MS	MS/MS
SQVISPPLAQAIR	R	D	364	376	13	2	sp|Q61033|LAP2A_MOUSE	Q61033	LAP2A_MOUSE	Tmpo	Lamina-associated polypeptide 2, isoforms alpha/zeta			0	0	0	0	0	0	1	1	1	1	0	1	76537640	87414472	62092164	95563328	0	97035096	100104496	68403816	69511872	93018624	113441264	100384184	76537640	87414472	62092164	95563328	0	97035096	100104496	68403816	69511872	93018624	113441264	100384184	MBR	MBR	MBR	MBR	unmatched	MBR	MS/MS	MS/MS	MS/MS	MS/MS	MBR	MS/MS
SQVLFETEVSR	K	K	357	367	11	2	sp|Q8BM72|HSP13_MOUSE	Q8BM72	HSP13_MOUSE	Hspa13	Heat shock 70 kDa protein 13			1	0	0	0	0	0	0	0	1	0	1	0	105655864	135151744	81665864	0	0	0	65294732	62193244	77457688	180786320	100970904	83722232	105655864	135151744	81665864	0	0	0	65294732	62193244	77457688	180786320	100970904	83722232	MS/MS	MBR	MBR	unmatched	unmatched	unmatched	MBR	MBR	MS/MS	MBR	MS/MS	MBR
SQVLLSLHEMFPAVHAAEMAVK	K	R	100	121	22	4	sp|Q9D6K7|TTC33_MOUSE	Q9D6K7	TTC33_MOUSE	Ttc33	Tetratricopeptide repeat protein 33			0	0	0	0	0	0	0	0	1	0	0	0	13498745	14746795	13996726	0	0	0	27658470	34192716	32814076	0	43300848	0	13498745	14746795	13996726	0	0	0	27658470	34192716	32814076	0	43300848	0	MBR	MBR	MBR	unmatched	unmatched	unmatched	MBR	MBR	MS/MS	unmatched	MBR	unmatched
SQVMIHGIEPMLETPLQWLSEHLSYPDNFLHISIVPQPTD	R	-	236	275	40	4	sp|Q99J83|ATG5_MOUSE	Q99J83	ATG5_MOUSE	Atg5	Autophagy protein 5			0	0	1	0	1	1	1	0	0	1	1	0	0	0	10145534	0	0	6.64393e+06	6.90347e+06	6.72976e+06	0	0	8870540	13238853	0	0	10145534	0	0	6.64393e+06	6.90347e+06	6.72976e+06	0	0	8870540	13238853	unmatched	unmatched	MS/MS	unmatched	MS/MS	MS/MS	MS/MS	MBR	unmatched	MS/MS	MS/MS	MBR
SQVMTHLHVIEER	K	R	471	483	13	3	sp|Q06335|APLP2_MOUSE	Q06335	APLP2_MOUSE	Aplp2	Amyloid beta precursor like protein 2			0	0	0	0	0	0	0	0	1	0	0	0	0	0	0	0	0	0	0	0	0	0	0	0	0	0	0	0	0	0	0	0	0	0	0	0	unmatched	unmatched	unmatched	unmatched	unmatched	unmatched	unmatched	unmatched	MS/MS	unmatched	unmatched	unmatched
SQVMTHLR	R	V	528	535	8	3	sp|P12023|A4_MOUSE	P12023	A4_MOUSE	App	Amyloid-beta precursor protein			0	0	0	0	0	0	0	1	0	0	0	0	87970592	77766248	72955848	107697864	99228248	87342008	84473816	86538296	75261584	87042904	99142232	86440192	87970592	77766248	72955848	107697864	99228248	87342008	84473816	86538296	75261584	87042904	99142232	86440192	MBR	MBR	MBR	MBR	MBR	MBR	MBR	MS/MS	MBR	MBR	MBR	MBR
SQVSEDGTLR	K	S	630	639	10	2	sp|Q8R1F6|HID1_MOUSE	Q8R1F6	HID1_MOUSE	Hid1	Protein HID1			1	0	1	0	0	0	0	0	0	0	0	0	16927588	0	20455220	17554382	0	0	17669396	12452825	13842716	16055472	14956135	12840965	16927588	0	20455220	17554382	0	0	17669396	12452825	13842716	16055472	14956135	12840965	MS/MS	unmatched	MS/MS	MBR	unmatched	unmatched	MBR	MBR	MBR	MBR	MBR	MBR
SQVSHTDYVPSFNQDPSSCGEGR	R	V	187	209	23	3	sp|Q9JHE7|TSSC4_MOUSE	Q9JHE7	TSSC4_MOUSE	Tssc4	U5 small nuclear ribonucleoprotein TSSC4			0	0	0	1	1	0	0	0	0	1	0	0	41193868	48455240	34392480	47382620	46163216	41762976	35717176	39069424	33711660	54122136	41033604	51015788	41193868	48455240	34392480	47382620	46163216	41762976	35717176	39069424	33711660	54122136	41033604	51015788	MBR	MBR	MBR	MS/MS	MS/MS	MBR	MBR	MBR	MBR	MS/MS	MBR	MBR
SQVTNYLGIEWMR	R	R	270	282	13	2	sp|Q9D964|GATM_MOUSE	Q9D964	GATM_MOUSE	Gatm	Glycine amidinotransferase, mitochondrial			1	1	1	1	1	0	0	1	1	0	1	1	71112056	92912608	92022448	101197200	103775888	102832856	71382920	83250040	71275720	94299536	83924776	99975680	71112056	92912608	92022448	101197200	103775888	102832856	71382920	83250040	71275720	94299536	83924776	99975680	MS/MS	MS/MS	MS/MS	MS/MS	MS/MS	MBR	MBR	MS/MS	MS/MS	MBR	MS/MS	MS/MS
SQVVIPILQWAIASTTLDHR	R	D	770	789	20	3	sp|Q6P2B1|TNPO3_MOUSE	Q6P2B1	TNPO3_MOUSE	Tnpo3	Transportin-3			0	1	0	1	1	1	1	0	1	1	1	1	79193048	79125800	82687240	81760448	89631872	93524320	73446552	82125448	80681592	74042040	100046880	83007272	79193048	79125800	82687240	81760448	89631872	93524320	73446552	82125448	80681592	74042040	100046880	83007272	MBR	MS/MS	MBR	MS/MS	MS/MS	MS/MS	MS/MS	MBR	MS/MS	MS/MS	MS/MS	MS/MS
SQWFELQQLDSK	M	F	2	13	12	2	sp|P42225|STAT1_MOUSE	P42225	STAT1_MOUSE	Stat1	Signal transducer and activator of transcription 1			1	0	1	0	0	0	1	1	1	0	0	0	163759504	171247728	159439104	0	0	10344009	201935920	212809920	193796336	0	8613456	0	163759504	171247728	159439104	0	0	10344009	201935920	212809920	193796336	0	8613456	0	MS/MS	MBR	MS/MS	unmatched	unmatched	MBR	MS/MS	MS/MS	MS/MS	unmatched	MBR	unmatched
SQWLNEK	R	F	44	50	7	2	sp|P10649|GSTM1_MOUSE	P10649	GSTM1_MOUSE	Gstm1	Glutathione S-transferase Mu 1			0	0	0	1	1	1	0	1	1	1	1	1	100388392	146236224	0	169566048	187588432	188545520	144519232	0	142319552	0	165320384	139485040	100388392	146236224	0	169566048	187588432	188545520	144519232	0	142319552	0	165320384	139485040	MBR	MBR	unmatched	MS/MS	MS/MS	MS/MS	MBR	MS/MS	MS/MS	MS/MS	MS/MS	MS/MS
SQWSPALTISK	R	V	91	101	11	2	sp|P61079|UB2D3_MOUSE	P61079	UB2D3_MOUSE	Ube2d3	Ubiquitin-conjugating enzyme E2 D3	Ube2d2, Ube2d2b	sp|P62838|UB2D2_MOUSE, sp|Q6ZWY6|U2D2B_MOUSE	1	1	1	1	1	1	1	1	1	1	1	1	484986912	563846140	568862210	543363650	538773060	574526910	577499840	597753470	633364350	507806496	514510528	530656000	484986912	563846140	568862210	543363650	538773060	574526910	577499840	597753470	633364350	507806496	514510528	530656000	MS/MS	MS/MS	MS/MS	MS/MS	MS/MS	MS/MS	MS/MS	MS/MS	MS/MS	MS/MS	MS/MS	MS/MS
SQWVAPSSVVLDDEGQNEDDVEKDEERELLLK	R	T	300	331	32	4	sp|Q9CSH3|RRP44_MOUSE	Q9CSH3	RRP44_MOUSE	Dis3	Exosome complex exonuclease RRP44			1	1	0	0	0	0	0	0	0	0	0	0	40628204	48834672	41054096	24576818	24550300	0	32506292	0	44163312	35230052	23260384	33261796	40628204	48834672	41054096	24576818	24550300	0	32506292	0	44163312	35230052	23260384	33261796	MS/MS	MS/MS	MBR	MBR	MBR	unmatched	MBR	unmatched	MBR	MBR	MBR	MBR
SQYAYAAQNLLSHDSHSSVILK	K	M	416	437	22	3,4	sp|Q9QWV9|CCNT1_MOUSE	Q9QWV9	CCNT1_MOUSE	Ccnt1	Cyclin-T1			1	2	1	1	1	0	1	1	1	0	1	1	189027904	196048704	182478496	185921616	160821168	218446752	145929840	170858320	180450208	131334984	158814400	168292912	152341424	141430880	152021824	149791712	136076688	191932128	145929840	145042144	150372480	114504088	126221752	139233808	MS/MS	MS/MS	MS/MS	MS/MS	MS/MS	MBR	MS/MS	MS/MS	MS/MS	MBR	MS/MS	MS/MS
SQYDYVLPQVSFTAVGYHK	R	H	1113	1131	19	3	sp|Q6GQT9|NOMO1_MOUSE	Q6GQT9	NOMO1_MOUSE	Nomo1	BOS complex subunit NOMO1			1	1	1	1	0	1	0	0	0	1	0	0	65088680	54478572	73209400	52715544	51730240	49800488	0	0	34957728	71284864	56075064	0	65088680	54478572	73209400	52715544	51730240	49800488	0	0	34957728	71284864	56075064	0	MS/MS	MS/MS	MS/MS	MS/MS	MBR	MS/MS	unmatched	unmatched	MBR	MS/MS	MBR	unmatched
SQYLQFQLADMATK	R	L	310	323	14	2	sp|Q9D7B6|ACAD8_MOUSE	Q9D7B6	ACAD8_MOUSE	Acad8	Isobutyryl-CoA dehydrogenase, mitochondrial			0	0	0	1	0	1	1	1	1	1	1	1	0	0	0	84316520	0	69690896	78853624	73443704	67279672	75479880	69267648	67971592	0	0	0	84316520	0	69690896	78853624	73443704	67279672	75479880	69267648	67971592	unmatched	unmatched	unmatched	MS/MS	unmatched	MS/MS	MS/MS	MS/MS	MS/MS	MS/MS	MS/MS	MS/MS
SRAEAALEEESR	K	Q	147	158	12	2	sp|O54941|SMCE1_MOUSE	O54941	SMCE1_MOUSE	Smarce1	SWI/SNF-related matrix-associated actin-dependent regulator of chromatin subfamily E member 1			0	0	0	0	0	0	0	0	0	0	0	1	9490333	0	0	0	7.81194e+06	0	0	0	0	0	0	5.56356e+06	9490333	0	0	0	7.81194e+06	0	0	0	0	0	0	5.56356e+06	MBR	unmatched	unmatched	unmatched	MBR	unmatched	unmatched	unmatched	unmatched	unmatched	unmatched	MS/MS
SRAEDLNTR	R	V	177	185	9	3	tr|D3YZZ5|D3YZZ5_MOUSE	D3YZZ5	D3YZZ5_MOUSE	Tmed7	Transmembrane p24 trafficking protein 7			0	0	0	0	0	0	0	0	0	1	0	0	29416874	0	0	17691442	0	0	0	0	0	31800792	23830138	0	29416874	0	0	17691442	0	0	0	0	0	31800792	23830138	0	MBR	unmatched	unmatched	MBR	unmatched	unmatched	unmatched	unmatched	unmatched	MS/MS	MBR	unmatched
SRAEQDQQRLETLSAR	R	V	198	213	16	4	sp|Q9QWT9|KIFC1_MOUSE	Q9QWT9	KIFC1_MOUSE	Kifc1	Kinesin-like protein KIFC1	Kifc5b	tr|E9PUA5|E9PUA5_MOUSE	0	0	0	0	0	0	1	0	0	0	0	0	0	0	0	0	0	0	0	0	0	0	0	0	0	0	0	0	0	0	0	0	0	0	0	0	unmatched	unmatched	unmatched	unmatched	unmatched	unmatched	MS/MS	unmatched	unmatched	unmatched	unmatched	unmatched
SRAEYLSR	R	L	247	254	8	3	sp|Q922K7|NOP2_MOUSE	Q922K7	NOP2_MOUSE	Nop2	Probable 28S rRNA (cytosine-C(5))-methyltransferase			0	1	1	1	0	0	1	1	1	1	1	1	112621392	111422104	110614424	90988704	103428488	92307960	116520584	114184336	114968496	110976664	96534112	84777808	112621392	111422104	110614424	90988704	103428488	92307960	116520584	114184336	114968496	110976664	96534112	84777808	MBR	MS/MS	MS/MS	MS/MS	MBR	MBR	MS/MS	MS/MS	MS/MS	MS/MS	MS/MS	MS/MS
SRAEYVVTK	R	L	69	77	9	2,3	sp|Q9DC70|NDUS7_MOUSE	Q9DC70	NDUS7_MOUSE	Ndufs7	NADH dehydrogenase [ubiquinone] iron-sulfur protein 7, mitochondrial			1	1	1	1	1	1	1	1	1	2	1	1	288614400	345063296	335030816	352769600	331391040	349384032	343645024	323415648	297704128	377794144	346173344	362691744	226531472	256486688	252232960	276982208	246845520	257570368	256691472	242784800	229951600	281239296	278772832	264241856	MS/MS	MS/MS	MS/MS	MS/MS	MS/MS	MS/MS	MS/MS	MS/MS	MS/MS	MS/MS	MS/MS	MS/MS
SRAEYVVTKLDDLINWAR	R	R	69	86	18	4	sp|Q9DC70|NDUS7_MOUSE	Q9DC70	NDUS7_MOUSE	Ndufs7	NADH dehydrogenase [ubiquinone] iron-sulfur protein 7, mitochondrial			1	0	0	0	0	0	0	0	0	0	0	0	55956188	40795796	38008600	0	0	12353240	24367306	22133904	24706094	26525144	0	20081364	55956188	40795796	38008600	0	0	12353240	24367306	22133904	24706094	26525144	0	20081364	MS/MS	MBR	MBR	unmatched	unmatched	MBR	MBR	MBR	MBR	MBR	unmatched	MBR
SRDCAVLSAILDLIK	K	T	967	981	15	3	sp|Q8VHK9|DHX36_MOUSE	Q8VHK9	DHX36_MOUSE	Dhx36	ATP-dependent DNA/RNA helicase DHX36			1	1	0	1	1	1	1	1	0	1	1	1	24101842	29149182	26821392	27642778	27584148	26750550	24230766	23460108	26676832	27495236	25674102	28962242	24101842	29149182	26821392	27642778	27584148	26750550	24230766	23460108	26676832	27495236	25674102	28962242	MS/MS	MS/MS	MBR	MS/MS	MS/MS	MS/MS	MS/MS	MS/MS	MBR	MS/MS	MS/MS	MS/MS
SRDEEALQALTWLR	K	A	224	237	14	3	sp|Q3UDF0|GTR6_MOUSE	Q3UDF0	GTR6_MOUSE	Slc2a6	Solute carrier family 2, facilitated glucose transporter member 6			1	0	1	1	0	0	0	0	0	1	0	0	26138544	0	41261068	38326208	0	0	0	36460944	35685068	39106096	28919150	29804990	26138544	0	41261068	38326208	0	0	0	36460944	35685068	39106096	28919150	29804990	MS/MS	unmatched	MS/MS	MS/MS	unmatched	unmatched	unmatched	MBR	MBR	MS/MS	MBR	MBR
SRDEWDKLAR	R	W	493	502	10	4	sp|Q9DBT5|AMPD2_MOUSE	Q9DBT5	AMPD2_MOUSE	Ampd2	AMP deaminase 2			1	0	0	0	1	1	1	1	1	0	0	0	21973100	25257344	26568848	21710264	22001054	20748728	29075850	32011122	25626248	26763870	24039590	19386538	21973100	25257344	26568848	21710264	22001054	20748728	29075850	32011122	25626248	26763870	24039590	19386538	MS/MS	MBR	MBR	MBR	MS/MS	MS/MS	MS/MS	MS/MS	MS/MS	MBR	MBR	MBR
SRDLLVQQASQCLSK	K	L	505	519	15	2,3	sp|Q00PI9|HNRL2_MOUSE	Q00PI9	HNRL2_MOUSE	Hnrnpul2	Heterogeneous nuclear ribonucleoprotein U-like protein 2			0	2	2	1	1	1	0	2	2	1	0	1	477061888	344072704	191184608	458611328	419357152	148845264	197470240	190282192	220598864	223872560	177923328	139356528	306784032	240071792	184001040	293018240	419357152	134143936	197235424	188329136	203199904	223872560	176270848	137919024	MBR	MS/MS	MS/MS	MS/MS	MS/MS	MS/MS	MBR	MS/MS	MS/MS	MS/MS	MBR	MS/MS
SRDNGPDGMEPEGVIESNWNEIVDSFDDMNLSESLLR	R	G	9	45	37	3,4	sp|P60843|IF4A1_MOUSE	P60843	IF4A1_MOUSE	Eif4a1	Eukaryotic initiation factor 4A-I			1	1	1	1	1	1	1	1	1	1	1	2	458348160	420882752	485293312	447650656	468131456	499624320	436883264	455609504	404896832	412894080	361423936	523562624	247719408	227302816	262838016	241727984	252803744	268997312	235749904	245730832	219403312	223500320	194807376	281529376	MS/MS	MS/MS	MS/MS	MS/MS	MS/MS	MS/MS	MS/MS	MS/MS	MS/MS	MS/MS	MS/MS	MS/MS
SRDPGAVRNPQNQYPSELMR	R	R	113	132	20	4	sp|Q61881|MCM7_MOUSE	Q61881	MCM7_MOUSE	Mcm7	DNA replication licensing factor MCM7			1	1	1	1	1	1	1	1	1	1	1	1	271052352	224072288	257029456	124963040	132900240	114383544	199683760	187505808	224611232	160136160	117737968	131271088	271052352	224072288	257029456	124963040	132900240	114383544	199683760	187505808	224611232	160136160	117737968	131271088	MS/MS	MS/MS	MS/MS	MS/MS	MS/MS	MS/MS	MS/MS	MS/MS	MS/MS	MS/MS	MS/MS	MS/MS
SRDSFLKR	K	V	101	108	8	3	sp|O09167|RL21_MOUSE	O09167	RL21_MOUSE	Rpl21	Large ribosomal subunit protein eL21			0	0	0	1	1	1	0	1	0	1	1	1	481188288	409758112	443046432	446280928	415878848	365063520	403308480	454486912	486781568	404789120	414050720	341975008	481188288	409758112	443046432	446280928	415878848	365063520	403308480	454486912	486781568	404789120	414050720	341975008	MBR	MBR	MBR	MS/MS	MS/MS	MS/MS	MBR	MS/MS	MBR	MS/MS	MS/MS	MS/MS
SRDYQPLLWIFQQLFHR	R	V	161	177	17	4	sp|Q9DBE9|SPB1_MOUSE	Q9DBE9	SPB1_MOUSE	Ftsj3	pre-rRNA 2'-O-ribose RNA methyltransferase FTSJ3			1	1	1	0	1	0	1	1	1	1	1	0	20270302	17935136	23026054	10194193	12596455	8461053	19918946	16696968	17372110	11979392	14155054	9390557	20270302	17935136	23026054	10194193	12596455	8461053	19918946	16696968	17372110	11979392	14155054	9390557	MS/MS	MS/MS	MS/MS	MBR	MS/MS	MBR	MS/MS	MS/MS	MS/MS	MS/MS	MS/MS	MBR
SRDYSGSQGGYDR	R	Y	129	141	13	2,3	sp|O89086|RBM3_MOUSE	O89086	RBM3_MOUSE	Rbm3	RNA-binding protein 3			1	1	1	2	1	1	1	1	2	2	2	1	204762928	168742992	205705056	206968256	242808320	158528896	223210624	194633184	206011312	270012800	268239824	205593376	196569360	140450288	171991184	190233024	209027552	136271696	203006128	170969040	187850752	245182784	260000000	174284816	MS/MS	MS/MS	MS/MS	MS/MS	MS/MS	MS/MS	MS/MS	MS/MS	MS/MS	MS/MS	MS/MS	MS/MS
SRDYSGSQGGYDRYSGGNYRDNYDN	R	-	129	153	25	4	sp|O89086|RBM3_MOUSE	O89086	RBM3_MOUSE	Rbm3	RNA-binding protein 3			1	1	1	0	0	0	0	0	1	1	0	0	38329336	28257410	31481468	0	7.92578e+06	0	22083712	0	37918704	15729447	5.62583e+06	0	38329336	28257410	31481468	0	7.92578e+06	0	22083712	0	37918704	15729447	5.62583e+06	0	MS/MS	MS/MS	MS/MS	unmatched	MBR	unmatched	MBR	unmatched	MS/MS	MS/MS	MBR	unmatched
SREDMIDIK	R	L	184	192	9	3	sp|P35279|RAB6A_MOUSE	P35279	RAB6A_MOUSE	Rab6a	Ras-related protein Rab-6A			1	1	1	1	1	1	1	1	1	0	1	1	167916128	187211536	211507712	237824160	230371232	172864928	194209952	158611984	182450944	253431216	204005680	203518176	167916128	187211536	211507712	237824160	230371232	172864928	194209952	158611984	182450944	253431216	204005680	203518176	MS/MS	MS/MS	MS/MS	MS/MS	MS/MS	MS/MS	MS/MS	MS/MS	MS/MS	MBR	MS/MS	MS/MS
SREEEWDPEYTPK	R	S	860	872	13	3	sp|Q569Z6|TR150_MOUSE	Q569Z6	TR150_MOUSE	Thrap3	Thyroid hormone receptor-associated protein 3			0	0	0	0	1	0	0	0	0	1	0	0	90293376	105453656	88373112	100534456	56927600	62283096	97345240	92841224	81155072	127727056	104596096	78641552	90293376	105453656	88373112	100534456	56927600	62283096	97345240	92841224	81155072	127727056	104596096	78641552	MBR	MBR	MBR	MBR	MS/MS	MBR	MBR	MBR	MBR	MS/MS	MBR	MBR
SREESSGTPAHQLNLR	K	G	409	424	16	4	sp|Q8CIB5|FERM2_MOUSE	Q8CIB5	FERM2_MOUSE	Fermt2	Fermitin family homolog 2			0	0	1	0	0	0	0	0	0	0	0	0	0	30852120	30351074	22727674	26618372	29167664	0	31191404	0	32773212	0	0	0	30852120	30351074	22727674	26618372	29167664	0	31191404	0	32773212	0	0	unmatched	MBR	MS/MS	MBR	MBR	MBR	unmatched	MBR	unmatched	MBR	unmatched	unmatched
SREIFLSQPILLELEAPLK	K	I	42	60	19	3	sp|P63087|PP1G_MOUSE	P63087	PP1G_MOUSE	Ppp1cc	Serine/threonine-protein phosphatase PP1-gamma catalytic subunit	Ppp1ca, Ppp1cb	sp|P62137|PP1A_MOUSE, sp|P62141|PP1B_MOUSE	0	1	1	1	0	0	0	1	1	1	1	0	58792560	59674356	60140600	36542172	34798624	34291948	56445780	52622804	62438116	48644852	53047272	38201360	58792560	59674356	60140600	36542172	34798624	34291948	56445780	52622804	62438116	48644852	53047272	38201360	MBR	MS/MS	MS/MS	MS/MS	MBR	MBR	MBR	MS/MS	MS/MS	MS/MS	MS/MS	MBR
SREPQVKPQLDLSIDSLDLSLEEGTPCSVASK	K	L	1691	1722	32	4	sp|E9Q7G0|NUMA1_MOUSE	E9Q7G0	NUMA1_MOUSE	Numa1	Nuclear mitotic apparatus protein 1			0	1	0	1	1	0	0	0	0	0	0	0	15478760	26894864	10859615	24409246	24839090	0	22344984	20848154	15252028	26993840	15439720	14870364	15478760	26894864	10859615	24409246	24839090	0	22344984	20848154	15252028	26993840	15439720	14870364	MBR	MS/MS	MBR	MS/MS	MS/MS	unmatched	MBR	MBR	MBR	MBR	MBR	MBR
SREYQLNDSAAYYLNDLER	R	I	144	162	19	3	sp|P08752|GNAI2_MOUSE	P08752	GNAI2_MOUSE	Gnai2	Guanine nucleotide-binding protein G(i) subunit alpha-2			1	1	0	0	1	0	1	0	1	0	0	0	126504512	125032688	102091184	49761152	85776792	51638300	110832664	74777480	76333600	111828672	82768400	82392384	126504512	125032688	102091184	49761152	85776792	51638300	110832664	74777480	76333600	111828672	82768400	82392384	MS/MS	MS/MS	MBR	MBR	MS/MS	MBR	MS/MS	MBR	MS/MS	MBR	MBR	MBR
SREYQLNDSAK	R	Y	144	154	11	2	sp|P18872|GNAO_MOUSE	P18872	GNAO_MOUSE	Gnao1	Guanine nucleotide-binding protein G(o) subunit alpha			0	0	0	0	0	0	0	0	1	0	0	0	33356110	24341732	32381996	20370380	22961008	0	28689936	21463498	29461872	0	21658994	0	33356110	24341732	32381996	20370380	22961008	0	28689936	21463498	29461872	0	21658994	0	MBR	MBR	MBR	MBR	MBR	unmatched	MBR	MBR	MS/MS	unmatched	MBR	unmatched
SRFDRPPAR	R	R	118	126	9	3	sp|Q8BL97|SRSF7_MOUSE	Q8BL97	SRSF7_MOUSE	Srsf7	Serine/arginine-rich splicing factor 7			0	0	1	0	1	1	1	1	0	1	1	0	362563616	340631616	361855488	343177952	359765216	266998976	427772416	380865440	471303296	249956048	415629312	252783424	362563616	340631616	361855488	343177952	359765216	266998976	427772416	380865440	471303296	249956048	415629312	252783424	MBR	MBR	MS/MS	MBR	MS/MS	MS/MS	MS/MS	MS/MS	MBR	MS/MS	MS/MS	MBR
SRFDVILADPFIPCGDLLAEVLK	K	I	146	168	23	3	tr|Q8K154|Q8K154_MOUSE	Q8K154	Q8K154_MOUSE	Ugt2b34	UDP-glucuronosyltransferase			1	1	1	1	1	1	0	1	0	1	1	1	13127816	14321426	15349220	17163196	14813084	20002878	12798320	11324273	12144859	15197404	17928514	15200727	13127816	14321426	15349220	17163196	14813084	20002878	12798320	11324273	12144859	15197404	17928514	15200727	MS/MS	MS/MS	MS/MS	MS/MS	MS/MS	MS/MS	MBR	MS/MS	MBR	MS/MS	MS/MS	MS/MS
SRFPEHELIVDPQR	R	Q	118	131	14	2,3,4	sp|Q9JKR6|HYOU1_MOUSE	Q9JKR6	HYOU1_MOUSE	Hyou1	Hypoxia up-regulated protein 1			4	4	4	2	3	2	3	3	4	4	4	2	2531179260	2503572740	1554614020	1487741310	1559826560	1449495420	1473299330	1648733180	425294048	1573995390	2005857280	288069856	1640698110	1615463420	1375510140	1277020290	1186345090	1282502020	1303563520	1004340220	1236963970	1392658690	1252203390	671038140	MS/MS	MS/MS	MS/MS	MS/MS	MS/MS	MS/MS	MS/MS	MS/MS	MS/MS	MS/MS	MS/MS	MS/MS
SRFQFLYDVQLPIVEK	R	I	852	867	16	2,3	sp|Q3V3R1|C1TM_MOUSE	Q3V3R1	C1TM_MOUSE	Mthfd1l	Monofunctional C1-tetrahydrofolate synthase, mitochondrial			2	0	1	1	1	1	1	1	1	0	1	1	177318624	179616704	192152240	132657944	148565408	116778560	172777424	156425712	177500016	140936720	153900016	148724016	163798880	157631488	192152240	131141112	148565408	116778560	164353600	156425712	177500016	140936720	153900016	140274464	MS/MS	MBR	MS/MS	MS/MS	MS/MS	MS/MS	MS/MS	MS/MS	MS/MS	MBR	MS/MS	MS/MS
SRFTDDDKTDHLSWEWNLTIK	K	K	179	199	21	4	sp|Q99PT1|GDIR1_MOUSE	Q99PT1	GDIR1_MOUSE	Arhgdia	Rho GDP-dissociation inhibitor 1			1	0	0	0	1	0	0	0	0	0	0	0	32205532	40737140	45231324	34411640	35166288	32543806	40566760	40325520	43646284	0	0	39694916	32205532	40737140	45231324	34411640	35166288	32543806	40566760	40325520	43646284	0	0	39694916	MS/MS	MBR	MBR	MBR	MS/MS	MBR	MBR	MBR	MBR	unmatched	unmatched	MBR
SRFTDDDKTDHLSWEWNLTIKK	K	E	179	200	22	5	sp|Q99PT1|GDIR1_MOUSE	Q99PT1	GDIR1_MOUSE	Arhgdia	Rho GDP-dissociation inhibitor 1			1	0	1	0	0	0	0	0	0	0	0	0	79537688	0	120773528	0	0	0	0	66455340	0	0	0	0	79537688	0	120773528	0	0	0	0	66455340	0	0	0	0	MS/MS	unmatched	MS/MS	unmatched	unmatched	unmatched	unmatched	MBR	unmatched	unmatched	unmatched	unmatched
SRFWYFVSQLK	K	K	42	52	11	3	sp|P62717|RL18A_MOUSE	P62717	RL18A_MOUSE	Rpl18a	Large ribosomal subunit protein eL20			1	1	1	1	1	1	1	1	1	1	1	1	104350528	109896104	108344840	44755848	52737580	44390816	68323624	58518328	66650664	54406628	38811160	56571860	104350528	109896104	108344840	44755848	52737580	44390816	68323624	58518328	66650664	54406628	38811160	56571860	MS/MS	MS/MS	MS/MS	MS/MS	MS/MS	MS/MS	MS/MS	MS/MS	MS/MS	MS/MS	MS/MS	MS/MS
SRFWYFVSQLKK	K	M	42	53	12	3,4	sp|P62717|RL18A_MOUSE	P62717	RL18A_MOUSE	Rpl18a	Large ribosomal subunit protein eL20			2	2	1	1	1	1	2	1	2	2	1	1	420750144	438178304	435485696	198398528	107270712	170712032	299087904	224414640	320048608	221804848	172160736	236712432	216302384	225936224	224855024	102150144	107885184	88082848	154420384	115337288	165057472	114225288	88742200	121673392	MS/MS	MS/MS	MS/MS	MS/MS	MS/MS	MS/MS	MS/MS	MS/MS	MS/MS	MS/MS	MS/MS	MS/MS
SRGCGVVEFKDEEFVKK	K	A	131	147	17	4	sp|Q8C854|MYEF2_MOUSE	Q8C854	MYEF2_MOUSE	Myef2	Myelin expression factor 2			0	0	1	1	0	0	0	0	0	0	0	1	56477292	50379280	44768532	26782420	52833644	0	56785232	50853140	55573392	0	32694442	0	56477292	50379280	44768532	26782420	52833644	0	56785232	50853140	55573392	0	32694442	0	MBR	MBR	MS/MS	MS/MS	MBR	unmatched	MBR	MBR	MBR	unmatched	MBR	MS/MS
SRGFAFVYFENVDDAKEAK	R	E	158	176	19	3	sp|P62996|TRA2B_MOUSE	P62996	TRA2B_MOUSE	Tra2b	Transformer-2 protein homolog beta			1	0	1	0	0	0	0	0	1	0	0	0	119560168	101158008	93636096	102290776	117209824	87041136	122100288	113679792	112312504	137672384	133759592	87882312	119560168	101158008	93636096	102290776	117209824	87041136	122100288	113679792	112312504	137672384	133759592	87882312	MS/MS	MBR	MS/MS	MBR	MBR	MBR	MBR	MBR	MS/MS	MBR	MBR	MBR
SRGFAFVYFER	R	I	157	167	11	3	sp|Q6PFR5|TRA2A_MOUSE	Q6PFR5	TRA2A_MOUSE	Tra2a	Transformer-2 protein homolog alpha			1	0	0	0	0	0	0	0	0	0	0	0	35672664	21319448	24872256	0	0	0	0	7382172	20779610	5413876	0	0	35672664	21319448	24872256	0	0	0	0	7382172	20779610	5413876	0	0	MS/MS	MBR	MBR	unmatched	unmatched	unmatched	unmatched	MBR	MBR	MBR	unmatched	unmatched
SRGFGFILFK	R	D	115	124	10	3	sp|Q99020|ROAA_MOUSE	Q99020	ROAA_MOUSE	Hnrnpab	Heterogeneous nuclear ribonucleoprotein A/B			1	1	1	1	1	1	1	1	1	1	1	1	391429824	278148672	345914400	58185256	81515672	28726794	232664368	147373952	275692512	94914680	61956964	77038624	391429824	278148672	345914400	58185256	81515672	28726794	232664368	147373952	275692512	94914680	61956964	77038624	MS/MS	MS/MS	MS/MS	MS/MS	MS/MS	MS/MS	MS/MS	MS/MS	MS/MS	MS/MS	MS/MS	MS/MS
SRGFGFITFTNPEHASDAMR	R	A	46	65	20	3,4	sp|O89086|RBM3_MOUSE	O89086	RBM3_MOUSE	Rbm3	RNA-binding protein 3			1	2	1	0	1	0	1	1	1	0	0	0	515988544	343796608	413582304	83026352	119898448	24868746	268493504	220572224	407220736	123071664	71646136	106793760	481688640	294589312	380830208	58966760	99402992	24868746	217419088	205533808	383823104	99319512	48450224	69086256	MS/MS	MS/MS	MS/MS	MBR	MS/MS	MBR	MS/MS	MS/MS	MS/MS	MBR	MBR	MBR
SRGFGFVLFK	R	E	137	146	10	3	sp|Q60668|HNRPD_MOUSE	Q60668	HNRPD_MOUSE	Hnrnpd	Heterogeneous nuclear ribonucleoprotein D0	Hnrnpdl	sp|Q9Z130|HNRDL_MOUSE	1	1	1	1	1	1	1	1	1	1	1	1	379590752	280628576	305163712	61829080	79199288	31451588	217506016	156552016	266046096	93391592	64825608	80258224	379590752	280628576	305163712	61829080	79199288	31451588	217506016	156552016	266046096	93391592	64825608	80258224	MS/MS	MS/MS	MS/MS	MS/MS	MS/MS	MS/MS	MS/MS	MS/MS	MS/MS	MS/MS	MS/MS	MS/MS
SRGFGFVTFSSMAEVDAAMAARPHSIDGR	R	V	61	89	29	4,5	sp|O88569|ROA2_MOUSE	O88569	ROA2_MOUSE	Hnrnpa2b1	Heterogeneous nuclear ribonucleoproteins A2/B1			2	2	2	1	1	0	1	1	1	1	0	0	592006780	376355520	541795780	71297056	84769488	42719808	309402112	162410560	209540848	97006360	43931688	80669408	497271552	316337024	455604640	71297056	84769488	42719808	309402112	136572528	209540848	97006360	43931688	80669408	MS/MS	MS/MS	MS/MS	MS/MS	MS/MS	MBR	MS/MS	MS/MS	MS/MS	MS/MS	MBR	MBR
SRGFGFVTYATVEEVDAAMNARPHKVDGR	R	V	54	82	29	6	sp|P49312|ROA1_MOUSE	P49312	ROA1_MOUSE	Hnrnpa1	Heterogeneous nuclear ribonucleoprotein A1			1	1	1	0	1	0	1	1	1	0	0	0	247256272	166586016	214957360	0	49912544	0	150424832	71124832	140148800	0	34975172	61221640	247256272	166586016	214957360	0	49912544	0	150424832	71124832	140148800	0	34975172	61221640	MS/MS	MS/MS	MS/MS	unmatched	MS/MS	unmatched	MS/MS	MS/MS	MS/MS	unmatched	MBR	MBR
SRGFGFVTYSCVEEVDAAMCARPHKVDGR	R	V	75	103	29	4,5,6	sp|Q8BG05|ROA3_MOUSE	Q8BG05	ROA3_MOUSE	Hnrnpa3	Heterogeneous nuclear ribonucleoprotein A3			2	0	2	0	0	0	1	0	0	0	0	0	331409280	153404608	190546816	18486004	44075416	8095686	141613360	144001392	112164728	17712338	0	0	131646096	87721240	109824048	18407580	25262722	9641555	81854520	54471236	64994524	17637198	0	0	MS/MS	MBR	MS/MS	MBR	MBR	MBR	MS/MS	MBR	MBR	MBR	unmatched	unmatched
SRGGGDGNVDDTGNNPSVSLK	R	L	1945	1965	21	3	sp|Q61687|ATRX_MOUSE	Q61687	ATRX_MOUSE	Atrx	Transcriptional regulator ATRX			0	0	1	1	1	0	1	0	0	0	0	0	0	0	0	8.24468e+06	8445020	0	0	0	0	6.76597e+06	0	0	0	0	0	8.24468e+06	8445020	0	0	0	0	6.76597e+06	0	0	unmatched	unmatched	MS/MS	MS/MS	MS/MS	unmatched	MS/MS	unmatched	unmatched	MBR	unmatched	unmatched
SRGMGTVTFEQAIEAVQAISMFNGQFLFDRPMHVK	K	M	263	297	35	5	sp|Q8C854|MYEF2_MOUSE	Q8C854	MYEF2_MOUSE	Myef2	Myelin expression factor 2			0	0	0	0	0	0	1	0	0	0	0	0	15552402	14600629	14389988	0	0	0	10758173	0	13871272	0	6.73431e+06	0	15552402	14600629	14389988	0	0	0	10758173	0	13871272	0	6.73431e+06	0	MBR	MBR	MBR	unmatched	unmatched	unmatched	MS/MS	unmatched	MBR	unmatched	MBR	unmatched
SRGPATVEDLPSAFEEK	R	A	247	263	17	3	sp|Q9Z0G0|GIPC1_MOUSE	Q9Z0G0	GIPC1_MOUSE	Gipc1	PDZ domain-containing protein GIPC1			0	0	0	0	0	0	0	0	1	0	0	0	0	0	0	0	0	0	0	0	0	0	0	0	0	0	0	0	0	0	0	0	0	0	0	0	unmatched	unmatched	unmatched	unmatched	unmatched	unmatched	unmatched	unmatched	MS/MS	unmatched	unmatched	unmatched
SRGPTPTATGPR	K	E	95	106	12	3	sp|A2AJI0|MA7D1_MOUSE	A2AJI0	MA7D1_MOUSE	Map7d1	MAP7 domain-containing protein 1			0	1	1	0	1	1	1	0	0	1	1	1	0	0	0	0	0	0	0	0	0	0	0	0	0	0	0	0	0	0	0	0	0	0	0	0	unmatched	MS/MS	MS/MS	unmatched	MS/MS	MS/MS	MS/MS	unmatched	unmatched	MS/MS	MS/MS	MS/MS
SRGQVLFDKVCEHLNLLEKDYFGLTYR	R	D	138	164	27	5	sp|Q9WV92|E41L3_MOUSE	Q9WV92	E41L3_MOUSE	Epb41l3	Band 4.1-like protein 3			0	1	1	0	0	1	0	0	1	0	0	0	51035628	43606864	37015664	0	34115180	21766388	0	30037500	40819064	37841088	0	29022856	51035628	43606864	37015664	0	34115180	21766388	0	30037500	40819064	37841088	0	29022856	MBR	MS/MS	MS/MS	unmatched	MBR	MS/MS	unmatched	MBR	MS/MS	MBR	unmatched	MBR
SRHEEHERPPFVAYPHLR	K	I	63	80	18	5,6	sp|P43024|CX6A1_MOUSE	P43024	CX6A1_MOUSE	Cox6a1	Cytochrome c oxidase subunit 6A1, mitochondrial			0	0	0	1	0	0	1	1	0	0	1	1	516148960	623963460	732264190	783158210	814109060	735541890	681145660	728942660	692773500	607954430	293105728	637108350	516148960	623963460	732264190	783158210	814109060	735541890	681145660	728942660	692773500	607954430	293105728	637108350	MBR	MBR	MBR	MS/MS	MBR	MBR	MS/MS	MS/MS	MBR	MBR	MS/MS	MS/MS
SRHEGVSCDACLK	M	G	2	14	13	3	sp|Q80UY2|KCMF1_MOUSE	Q80UY2	KCMF1_MOUSE	Kcmf1	E3 ubiquitin-protein ligase KCMF1			1	1	1	0	0	0	1	1	1	1	1	0	19744168	13619635	15301829	0	0	0	12240002	15858756	17625120	9053174	8010193	7941496	19744168	13619635	15301829	0	0	0	12240002	15858756	17625120	9053174	8010193	7941496	MS/MS	MS/MS	MS/MS	unmatched	unmatched	unmatched	MS/MS	MS/MS	MS/MS	MS/MS	MS/MS	MBR
SRIETEVCR	K	D	75	83	9	2	sp|O54692|ZW10_MOUSE	O54692	ZW10_MOUSE	Zw10	Centromere/kinetochore protein zw10 homolog			0	0	0	1	0	0	1	0	0	0	1	0	8839287	11990514	11878639	11323809	0	8.02438e+06	12089303	0	9381176	0	12491444	7.33359e+06	8839287	11990514	11878639	11323809	0	8.02438e+06	12089303	0	9381176	0	12491444	7.33359e+06	MBR	MBR	MBR	MS/MS	unmatched	MBR	MS/MS	unmatched	MBR	unmatched	MS/MS	MBR
SRKESYSVYVYK	R	V	33	44	12	2,3	sp|P10853|H2B1F_MOUSE	P10853	H2B1F_MOUSE	H2bc15	Histone H2B type 1-F/J/L	H2bc12, H2bc14, H2bc3, H2bc8, H2bc9, Hist1h2bp, Hist2h2bb	sp|P10854|H2B1M_MOUSE, sp|Q64475|H2B1B_MOUSE, sp|Q64478|H2B1H_MOUSE, sp|Q64525|H2B2B_MOUSE, sp|Q6ZWY9|H2B1C_MOUSE, sp|Q8CGP1|H2B1K_MOUSE, sp|Q8CGP2|H2B1P_MOUSE	2	2	2	0	0	0	1	1	1	0	0	0	2177686020	1096440320	1432413060	99442944	132859800	0	674835330	451230528	1237341950	191355744	128452280	132094552	2054366980	1062240380	1429966850	99442944	132859800	0	655135230	433520704	1218893180	191355744	95738832	132094552	MS/MS	MS/MS	MS/MS	MBR	MBR	unmatched	MS/MS	MS/MS	MS/MS	MBR	MBR	MBR
SRKPESFR	R	S	22	29	8	3	sp|B2RXS4|PLXB2_MOUSE	B2RXS4	PLXB2_MOUSE	Plxnb2	Plexin-B2			0	1	1	1	0	0	0	1	0	1	0	1	0	24631182	41084844	22769436	0	0	35325436	39676392	43423304	0	0	37761224	0	24631182	41084844	22769436	0	0	35325436	39676392	43423304	0	0	37761224	unmatched	MS/MS	MS/MS	MS/MS	unmatched	unmatched	MBR	MS/MS	MBR	MS/MS	unmatched	MS/MS
SRLDQELK	K	L	23	30	8	2,3	sp|Q6ZWN5|RS9_MOUSE	Q6ZWN5	RS9_MOUSE	Rps9	Small ribosomal subunit protein uS4			2	1	0	1	0	1	0	0	1	1	1	1	1458224770	1276175100	1481020160	445649760	1468066430	1104428670	1298202620	1184988160	1232803070	1034293250	996812800	1193611010	943933820	833441340	978683900	1035513090	969305220	712406720	867822850	796865920	858622340	675277380	672469820	774933310	MS/MS	MS/MS	MBR	MS/MS	MBR	MS/MS	MBR	MBR	MS/MS	MS/MS	MS/MS	MS/MS
SRLQPIALSCVLNIGACK	R	L	266	283	18	3	sp|Q9CR16|PPID_MOUSE	Q9CR16	PPID_MOUSE	Ppid	Peptidyl-prolyl cis-trans isomerase D			1	0	0	0	0	0	0	0	0	0	0	0	75567416	71855800	120931776	0	0	25652446	76986512	64567048	122733864	34988084	0	44274556	75567416	71855800	120931776	0	0	25652446	76986512	64567048	122733864	34988084	0	44274556	MS/MS	MBR	MBR	unmatched	unmatched	MBR	MBR	MBR	MBR	MBR	unmatched	MBR
SRLTPTTPESSSTGTEDK	R	S	266	283	18	3	sp|Q64337|SQSTM_MOUSE	Q64337	SQSTM_MOUSE	Sqstm1	Sequestosome-1			1	0	1	0	0	0	0	0	0	0	0	0	15348537	14628946	17454920	5135225	0	0	13044327	8877202	9829359	0	0	0	15348537	14628946	17454920	5135225	0	0	13044327	8877202	9829359	0	0	0	MS/MS	MBR	MS/MS	MBR	unmatched	unmatched	MBR	MBR	MBR	unmatched	unmatched	unmatched
SRLTSDSVK	R	L	289	297	9	3	sp|Q05920|PYC_MOUSE	Q05920	PYC_MOUSE	Pc	Pyruvate carboxylase, mitochondrial			1	1	1	1	1	1	0	1	1	1	1	2	84847736	62899080	82464824	40270780	58041056	29340394	72656232	46848292	60328028	53245336	49219076	47635456	84847736	62899080	82464824	40270780	58041056	29340394	72656232	46848292	60328028	53245336	49219076	47635456	MS/MS	MS/MS	MS/MS	MS/MS	MS/MS	MS/MS	MBR	MS/MS	MS/MS	MS/MS	MS/MS	MS/MS
SRLTVDDIR	R	K	73	81	9	3	sp|Q00612|G6PD1_MOUSE	Q00612	G6PD1_MOUSE	G6pdx	Glucose-6-phosphate 1-dehydrogenase X			1	0	0	0	0	0	0	0	0	0	0	0	76493992	0	0	0	0	0	0	0	53795884	0	0	0	76493992	0	0	0	0	0	0	0	53795884	0	0	0	MS/MS	unmatched	unmatched	unmatched	unmatched	unmatched	unmatched	unmatched	MBR	unmatched	unmatched	unmatched
SRNPDFLLHIIQR	R	Q	871	883	13	4	sp|Q6P4S8|INT1_MOUSE	Q6P4S8	INT1_MOUSE	Ints1	Integrator complex subunit 1			1	0	0	0	1	0	1	0	1	0	1	0	46095040	0	41423340	41038668	28417798	36605904	0	37335428	41948280	0	30762732	35088892	46095040	0	41423340	41038668	28417798	36605904	0	37335428	41948280	0	30762732	35088892	MS/MS	unmatched	MBR	MBR	MS/MS	MBR	MS/MS	MBR	MS/MS	unmatched	MS/MS	MBR
SRNTDEMVELR	R	I	36	46	11	2,3	sp|P61979|HNRPK_MOUSE	P61979	HNRPK_MOUSE	Hnrnpk	Heterogeneous nuclear ribonucleoprotein K			1	2	2	2	1	1	3	2	2	1	2	2	1060142210	1044106500	1069656580	934577150	922813570	724302460	1021978620	894781310	1020757820	919580800	888474370	781473790	894097470	881782210	934792130	786246020	781189120	569950400	912981950	755884860	882826820	754796290	749005380	629982080	MS/MS	MS/MS	MS/MS	MS/MS	MS/MS	MS/MS	MS/MS	MS/MS	MS/MS	MS/MS	MS/MS	MS/MS
SRPAPSPESIKR	R	A	523	534	12	3	sp|Q8K4L0|DDX54_MOUSE	Q8K4L0	DDX54_MOUSE	Ddx54	ATP-dependent RNA helicase DDX54			0	0	0	0	0	0	0	1	0	1	0	1	20053248	0	15933508	15477613	0	11079666	18364136	18106546	18357830	11543975	16586582	7.18962e+06	20053248	0	15933508	15477613	0	11079666	18364136	18106546	18357830	11543975	16586582	7.18962e+06	MBR	unmatched	MBR	MBR	unmatched	MBR	MBR	MS/MS	MBR	MS/MS	MBR	MS/MS
SRPCGLPEPVR	M	N	2	12	11	2	sp|Q99P30|NUDT7_MOUSE	Q99P30	NUDT7_MOUSE	Nudt7	Peroxisomal coenzyme A diphosphatase NUDT7			1	0	0	0	0	0	0	0	0	1	0	0	38793176	41243740	41613140	79802768	71757256	87249928	0	0	0	75983792	58157028	66183152	38793176	41243740	41613140	79802768	71757256	87249928	0	0	0	75983792	58157028	66183152	MS/MS	MBR	MBR	MBR	MBR	MBR	unmatched	unmatched	unmatched	MS/MS	MBR	MBR
SRPCGLPEPVRNNLIDDAK	M	A	2	20	19	3	sp|Q99P30|NUDT7_MOUSE	Q99P30	NUDT7_MOUSE	Nudt7	Peroxisomal coenzyme A diphosphatase NUDT7			0	0	0	1	0	0	0	0	0	0	0	0	60304824	55250328	47128004	12670286	28623488	0	45636160	40731504	12706096	0	0	0	60304824	55250328	47128004	12670286	28623488	0	45636160	40731504	12706096	0	0	0	MBR	MBR	MBR	MS/MS	MBR	unmatched	MBR	MBR	MBR	unmatched	unmatched	unmatched
SRPETGRPRPK	R	G	97	107	11	3,4	sp|P63325|RS10_MOUSE	P63325	RS10_MOUSE	Rps10	Small ribosomal subunit protein eS10			2	2	2	2	2	2	2	2	2	2	3	2	553609090	299522496	462641920	479616064	581257600	429809280	658493310	499351328	649146820	566797950	632494460	383484512	434543936	237851408	392083072	392388416	443565312	352634656	524585792	403478656	531711936	477426144	527416192	294971264	MS/MS	MS/MS	MS/MS	MS/MS	MS/MS	MS/MS	MS/MS	MS/MS	MS/MS	MS/MS	MS/MS	MS/MS
SRPFTVAASFR	R	T	586	596	11	2,3	sp|Q9ERG0|LIMA1_MOUSE	Q9ERG0	LIMA1_MOUSE	Lima1	LIM domain and actin-binding protein 1			0	0	0	1	1	1	1	0	1	1	1	0	149221392	235710176	222339872	191291600	188958688	135170080	215769744	223802608	223323968	124889888	182474496	197587728	149221392	166373088	157563536	133688296	130759016	135170080	150816480	157110928	155072480	124889888	127030856	140238048	MBR	MBR	MBR	MS/MS	MS/MS	MS/MS	MS/MS	MBR	MS/MS	MS/MS	MS/MS	MBR
SRPGRPTGGLR	K	D	269	279	11	3	sp|Q8BLH7|HIRP3_MOUSE	Q8BLH7	HIRP3_MOUSE	Hirip3	HIRA-interacting protein 3			0	1	0	1	1	1	0	1	1	0	1	0	51455820	48615808	0	0	0	35296208	0	45871764	0	50996312	82230680	0	51455820	48615808	0	0	0	35296208	0	45871764	0	50996312	82230680	0	MBR	MS/MS	unmatched	MS/MS	MS/MS	MS/MS	unmatched	MS/MS	MS/MS	MBR	MS/MS	unmatched
SRPHVKPAHYDKDR	K	L	98	111	14	5	sp|Q91XI1|DUS3L_MOUSE	Q91XI1	DUS3L_MOUSE	Dus3l	tRNA-dihydrouridine(47) synthase [NAD(P)(+)]-like			0	0	0	0	0	0	0	1	0	0	0	0	0	0	0	0	0	0	0	7.60904e+06	0	0	0	0	0	0	0	0	0	0	0	0	0	0	0	0	unmatched	unmatched	unmatched	unmatched	unmatched	unmatched	unmatched	MS/MS	unmatched	unmatched	unmatched	unmatched
SRPLNAVSQDGK	R	E	328	339	12	3	sp|Q9JKB3|YBOX3_MOUSE	Q9JKB3	YBOX3_MOUSE	Ybx3	Y-box-binding protein 3			1	1	1	1	1	1	1	1	1	1	1	1	62880496	84903808	75716952	98062048	112018128	120438440	76021096	71412408	0	72945712	0	58377328	62880496	84903808	75716952	98062048	112018128	120438440	76021096	71412408	0	72945712	0	58377328	MS/MS	MS/MS	MS/MS	MS/MS	MS/MS	MS/MS	MS/MS	MS/MS	MS/MS	MS/MS	MS/MS	MS/MS
SRPLNAVSQDGKETK	R	A	328	342	15	3	sp|Q9JKB3|YBOX3_MOUSE	Q9JKB3	YBOX3_MOUSE	Ybx3	Y-box-binding protein 3			1	1	1	1	0	1	0	1	1	1	0	0	33311934	13871127	33526882	18542356	0	0	0	22333316	12470330	6206436	0	0	33311934	13871127	33526882	18542356	0	0	0	22333316	12470330	6206436	0	0	MS/MS	MS/MS	MS/MS	MS/MS	unmatched	MS/MS	unmatched	MS/MS	MS/MS	MS/MS	unmatched	unmatched
SRPVLQVFVHGESLR	R	S	565	579	15	3,4	sp|Q8JZR0|ACSL5_MOUSE	Q8JZR0	ACSL5_MOUSE	Acsl5	Long-chain-fatty-acid--CoA ligase 5			1	0	2	1	0	0	0	0	0	1	0	1	196575312	189161888	191468608	129565472	87212752	158448096	124194384	129994912	106643768	152305568	91486272	151570096	152798288	144999776	149078416	94978760	87212752	118010608	93536944	95134984	67619248	118059056	58013996	116073608	MS/MS	MBR	MS/MS	MS/MS	MBR	MBR	MBR	MBR	MBR	MS/MS	MBR	MS/MS
SRPVVAAQAR	K	G	2017	2026	10	2	sp|Q571H0|NPA1P_MOUSE	Q571H0	NPA1P_MOUSE	Urb1	Nucleolar pre-ribosomal-associated protein 1			1	0	0	1	0	0	0	1	1	1	1	0	4.18671e+06	0	0	3.73633e+06	0	0	0	3.71312e+06	5.73481e+06	0	3448471	0	4.18671e+06	0	0	3.73633e+06	0	0	0	3.71312e+06	5.73481e+06	0	3448471	0	MS/MS	unmatched	unmatched	MS/MS	unmatched	unmatched	unmatched	MS/MS	MS/MS	MS/MS	MS/MS	unmatched
SRPYLFSNSLPPAVVGCASK	R	A	286	305	20	3	sp|O88986|KBL_MOUSE	O88986	KBL_MOUSE	Gcat	2-amino-3-ketobutyrate coenzyme A ligase, mitochondrial			0	1	1	1	0	1	0	1	1	1	1	1	215077968	177803440	0	246724912	148711392	167284384	157725392	157412688	166674880	246825792	159132992	119347776	215077968	177803440	0	246724912	148711392	167284384	157725392	157412688	166674880	246825792	159132992	119347776	MBR	MS/MS	MS/MS	MS/MS	MBR	MS/MS	MBR	MS/MS	MS/MS	MS/MS	MS/MS	MS/MS
SRPYSAGTNGTGAISEPSPPKPSFK	R	K	503	527	25	4	sp|Q8K1N4|SPAS2_MOUSE	Q8K1N4	SPAS2_MOUSE	Spats2	Spermatogenesis-associated serine-rich protein 2			0	2	1	0	2	2	0	1	1	1	1	2	0	15102363	0	0	39687032	0	0	0	0	53982316	0	34083104	0	15102363	0	0	39687032	0	0	0	0	53982316	0	34083104	unmatched	MS/MS	MS/MS	unmatched	MS/MS	MS/MS	unmatched	MS/MS	MS/MS	MS/MS	MS/MS	MS/MS
SRSPGTPAGEGSGSPPK	K	W	353	369	17	3	sp|Q9QYC0|ADDA_MOUSE	Q9QYC0	ADDA_MOUSE	Add1	Alpha-adducin			0	0	0	0	0	0	0	0	0	1	0	0	0	0	0	0	0	0	0	0	0	1.50544e+06	5.08061e+06	0	0	0	0	0	0	0	0	0	0	1.50544e+06	5.08061e+06	0	unmatched	unmatched	unmatched	unmatched	unmatched	unmatched	unmatched	unmatched	unmatched	MS/MS	MBR	unmatched
SRTELLEYFVK	K	V	453	463	11	3	sp|Q61510|TRI25_MOUSE	Q61510	TRI25_MOUSE	Trim25	E3 ubiquitin/ISG15 ligase TRIM25			0	0	0	0	1	0	0	0	0	0	0	0	0	0	0	19625922	20858044	0	18245632	0	0	27766496	23802108	0	0	0	0	19625922	20858044	0	18245632	0	0	27766496	23802108	0	unmatched	unmatched	unmatched	MBR	MS/MS	unmatched	MBR	unmatched	unmatched	MBR	MBR	unmatched
SRTEQLTDSTEISLLPSDIDR	K	Y	607	627	21	3	sp|Q64521|GPDM_MOUSE	Q64521	GPDM_MOUSE	Gpd2	Glycerol-3-phosphate dehydrogenase, mitochondrial			0	0	0	0	0	0	0	1	0	1	1	1	25309700	31040560	32615060	55075124	65775212	46012836	45413752	41856464	40085952	88877336	59655668	66594540	25309700	31040560	32615060	55075124	65775212	46012836	45413752	41856464	40085952	88877336	59655668	66594540	MBR	MBR	MBR	MBR	MBR	MBR	MBR	MS/MS	MBR	MS/MS	MS/MS	MS/MS
SRTEQLTDSTEISLLPSDIDRYK	K	K	607	629	23	3,4	sp|Q64521|GPDM_MOUSE	Q64521	GPDM_MOUSE	Gpd2	Glycerol-3-phosphate dehydrogenase, mitochondrial			2	1	1	2	1	1	2	2	2	2	2	2	278229568	303841088	326357568	266694672	292308160	307857728	309421376	314155744	332125568	405049088	358391776	305698560	208911328	229564784	238578608	208403920	218201376	217444832	221894192	238974640	250587888	306232992	269766816	222938080	MS/MS	MS/MS	MS/MS	MS/MS	MS/MS	MS/MS	MS/MS	MS/MS	MS/MS	MS/MS	MS/MS	MS/MS
SRTGLEELVLSEMNSPSR	K	T	606	623	18	3	sp|Q8VD04|GRAP1_MOUSE	Q8VD04	GRAP1_MOUSE	Gripap1	GRIP1-associated protein 1			0	0	0	0	0	0	0	0	1	0	0	0	23350026	0	28048610	22099868	0	0	0	16128161	24831622	0	0	0	23350026	0	28048610	22099868	0	0	0	16128161	24831622	0	0	0	MBR	unmatched	MBR	MBR	unmatched	unmatched	unmatched	MBR	MS/MS	unmatched	unmatched	unmatched
SRTPSASHEEQQE	R	-	303	315	13	3	sp|Q8BJU0|SGTA_MOUSE	Q8BJU0	SGTA_MOUSE	Sgta	Small glutamine-rich tetratricopeptide repeat-containing protein alpha			0	0	0	0	0	0	0	0	1	0	0	0	0	0	0	4369022	0	0	0	0	5.17078e+06	0	4.16738e+06	0	0	0	0	4369022	0	0	0	0	5.17078e+06	0	4.16738e+06	0	unmatched	unmatched	unmatched	MBR	unmatched	unmatched	unmatched	unmatched	MS/MS	unmatched	MBR	unmatched
SRTWYVQATCATQGTGLYDGLDWLSHELSKR	R	-	150	180	31	5	sp|P84084|ARF5_MOUSE	P84084	ARF5_MOUSE	Arf5	ADP-ribosylation factor 5			1	0	1	0	0	0	0	0	0	0	0	0	27728560	20791706	32151812	0	0	0	0	0	19947612	0	0	0	27728560	20791706	32151812	0	0	0	0	0	19947612	0	0	0	MS/MS	MBR	MS/MS	unmatched	unmatched	unmatched	unmatched	unmatched	MBR	unmatched	unmatched	unmatched
SRVGLGGMEAK	K	V	301	311	11	3	sp|Q9Z110|P5CS_MOUSE	Q9Z110	P5CS_MOUSE	Aldh18a1	Delta-1-pyrroline-5-carboxylate synthase			0	0	0	0	1	0	0	0	0	0	0	0	0	0	0	0	0	0	0	0	0	0	0	0	0	0	0	0	0	0	0	0	0	0	0	0	unmatched	unmatched	unmatched	unmatched	MS/MS	unmatched	unmatched	unmatched	unmatched	unmatched	unmatched	unmatched
SRVPSAGDVER	K	A	182	192	11	2,3	sp|Q9CYG7|TOM34_MOUSE	Q9CYG7	TOM34_MOUSE	Tomm34	Mitochondrial import receptor subunit TOM34			1	0	1	1	0	2	0	0	2	2	2	1	0	0	38284264	301279808	305778432	247968672	0	36220120	0	257762544	291921312	257054144	0	0	228094704	151435840	152925824	123575160	0	215796688	0	127102528	147419168	136415408	MS/MS	unmatched	MS/MS	MS/MS	MBR	MS/MS	unmatched	MBR	MS/MS	MS/MS	MS/MS	MS/MS
SRVTDPVGDIVSFMHSFEEK	R	Y	127	146	20	4	sp|Q3TDN2|FAF2_MOUSE	Q3TDN2	FAF2_MOUSE	Faf2	FAS-associated factor 2			1	1	1	1	0	1	1	1	1	1	1	1	46990364	48258700	44445928	37261048	35939608	31677512	40644264	40498320	54177464	40949968	46155920	35358856	46990364	48258700	44445928	37261048	35939608	31677512	40644264	40498320	54177464	40949968	46155920	35358856	MS/MS	MS/MS	MS/MS	MS/MS	MBR	MS/MS	MS/MS	MS/MS	MS/MS	MS/MS	MS/MS	MS/MS
SRVTQSNFAVGYK	K	T	175	187	13	2,3	sp|Q60932|VDAC1_MOUSE	Q60932	VDAC1_MOUSE	Vdac1	Voltage-dependent anion-selective channel protein 1			1	0	0	1	0	0	0	0	1	1	2	0	130348240	124965504	170554480	86959960	108010760	75963544	101725168	132177744	146558432	142363712	111194840	123845576	130348240	124965504	131132168	68030520	83690992	75963544	101725168	104237952	116700152	107784352	88703832	96511432	MS/MS	MBR	MBR	MS/MS	MBR	MBR	MBR	MBR	MS/MS	MS/MS	MS/MS	MBR
SRVVEHNIR	K	I	356	364	9	3	sp|Q9D8W5|PSD12_MOUSE	Q9D8W5	PSD12_MOUSE	Psmd12	26S proteasome non-ATPase regulatory subunit 12			0	1	0	1	0	0	0	0	0	0	0	1	0	0	0	7093512	0	0	0	0	0	0	0	0	0	0	0	0	0	0	0	0	0	0	0	0	unmatched	MS/MS	unmatched	MS/MS	unmatched	unmatched	unmatched	unmatched	unmatched	unmatched	unmatched	MS/MS
SRWNQDTMEQK	R	T	20	30	11	2	sp|Q64213|SF01_MOUSE	Q64213	SF01_MOUSE	Sf1	Splicing factor 1			0	0	0	0	0	0	1	0	0	0	0	0	0	14760526	18868616	11541739	0	0	12542739	13751234	14291436	0	0	10783925	0	14760526	18868616	11541739	0	0	12542739	13751234	14291436	0	0	10783925	unmatched	MBR	MBR	MBR	unmatched	unmatched	MS/MS	MBR	MBR	unmatched	unmatched	MBR
SRYEQVDLVGK	K	M	340	350	11	2,3	sp|Q99MJ9|DDX50_MOUSE	Q99MJ9	DDX50_MOUSE	Ddx50	ATP-dependent RNA helicase DDX50			0	1	0	0	0	0	1	0	0	0	1	0	0	0	30265410	30410000	0	0	0	22583142	0	0	30815122	0	0	0	30265410	30410000	0	0	0	22583142	0	0	30815122	0	unmatched	MS/MS	MBR	MBR	unmatched	unmatched	MS/MS	MBR	unmatched	unmatched	MS/MS	unmatched
SRYQDILVFR	R	S	46	55	10	2,3	sp|Q64674|SPEE_MOUSE	Q64674	SPEE_MOUSE	Srm	Spermidine synthase			1	1	1	2	1	1	1	1	2	1	1	2	222825424	50825304	235355312	195666160	225010992	151889088	256481696	236154368	243864864	165508784	198770784	221074960	209265776	128321368	161792944	135247440	151836240	142646144	172868672	163678848	169055568	155437040	134411312	151082944	MS/MS	MS/MS	MS/MS	MS/MS	MS/MS	MS/MS	MS/MS	MS/MS	MS/MS	MS/MS	MS/MS	MS/MS
SRYTTPAGEVR	R	Y	163	173	11	3	sp|Q11011|PSA_MOUSE	Q11011	PSA_MOUSE	Npepps	Puromycin-sensitive aminopeptidase			1	1	1	0	0	0	1	1	0	0	0	0	54494812	52276616	61909184	34903532	41464376	30880346	49793088	43996652	48777560	33228746	35419784	34658684	54494812	52276616	61909184	34903532	41464376	30880346	49793088	43996652	48777560	33228746	35419784	34658684	MS/MS	MS/MS	MS/MS	MBR	MBR	MBR	MS/MS	MS/MS	MBR	MBR	MBR	MBR
SSADSLPGPISR	R	Q	377	388	12	2	sp|Q91W39|NCOA5_MOUSE	Q91W39	NCOA5_MOUSE	Ncoa5	Nuclear receptor coactivator 5			1	1	1	1	1	1	1	1	1	1	1	1	93005696	145624192	90315728	105826640	100513216	167987952	168569728	93909528	86582224	191751648	105825520	96636120	93005696	145624192	90315728	105826640	100513216	167987952	168569728	93909528	86582224	191751648	105825520	96636120	MS/MS	MS/MS	MS/MS	MS/MS	MS/MS	MS/MS	MS/MS	MS/MS	MS/MS	MS/MS	MS/MS	MS/MS
SSAIPDFRDPQKVK	R	E	101	114	14	4	sp|Q8K2K6|AGFG1_MOUSE	Q8K2K6	AGFG1_MOUSE	Agfg1	Arf-GAP domain and FG repeat-containing protein 1			0	0	1	1	0	0	1	1	1	0	1	0	104036472	110931696	108153344	89046496	97929864	54947924	112064696	103862120	129955648	88058800	113645424	83023072	104036472	110931696	108153344	89046496	97929864	54947924	112064696	103862120	129955648	88058800	113645424	83023072	MBR	MBR	MS/MS	MS/MS	MBR	MBR	MS/MS	MS/MS	MS/MS	MBR	MS/MS	MBR
SSAIPSPCGK	R	Y	231	240	10	2	sp|P50544|ACADV_MOUSE	P50544	ACADV_MOUSE	Acadvl	Very long-chain specific acyl-CoA dehydrogenase, mitochondrial			0	1	1	0	0	0	0	0	0	0	0	1	261555776	253550320	245992656	231141216	237923328	226723216	274945248	234441824	250895584	290550784	286978912	204925552	261555776	253550320	245992656	231141216	237923328	226723216	274945248	234441824	250895584	290550784	286978912	204925552	MBR	MS/MS	MS/MS	MBR	MBR	MBR	MBR	MBR	MBR	MBR	MBR	MS/MS
SSAIVEIFSK	K	Y	31	40	10	2	sp|Q9ERG0|LIMA1_MOUSE	Q9ERG0	LIMA1_MOUSE	Lima1	LIM domain and actin-binding protein 1			1	1	1	1	0	1	1	0	1	0	1	1	125005928	124198928	113171936	113693112	96435040	111844128	122487608	108437016	110800384	112504448	92118440	103419696	125005928	124198928	113171936	113693112	96435040	111844128	122487608	108437016	110800384	112504448	92118440	103419696	MS/MS	MS/MS	MS/MS	MS/MS	MBR	MS/MS	MS/MS	MBR	MS/MS	MBR	MS/MS	MS/MS
SSALLLTMEDLLQAAAR	R	L	942	958	17	2,3	sp|Q99LC9|PEX6_MOUSE	Q99LC9	PEX6_MOUSE	Pex6	Peroxisomal ATPase PEX6			1	2	2	2	2	2	2	1	2	2	2	1	21202300	18614016	19014152	20573944	16202216	19852200	19965018	21126124	22298208	19370240	23289012	16437488	13739745	11732031	11897081	13569720	10288485	12761877	12347894	13120180	14421390	12489601	15446111	9060278	MS/MS	MS/MS	MS/MS	MS/MS	MS/MS	MS/MS	MS/MS	MS/MS	MS/MS	MS/MS	MS/MS	MS/MS
SSALQWLTPEQTSGK	K	Q	113	127	15	2	sp|P24527|LKHA4_MOUSE	P24527	LKHA4_MOUSE	Lta4h	Leukotriene A-4 hydrolase			0	0	1	1	0	1	0	0	0	0	0	0	23627802	27868940	22532664	41490716	34378536	37094344	0	26404342	23406614	24035062	28862464	30117972	23627802	27868940	22532664	41490716	34378536	37094344	0	26404342	23406614	24035062	28862464	30117972	MBR	MBR	MS/MS	MS/MS	MBR	MS/MS	unmatched	MBR	MBR	MBR	MBR	MBR
SSALREEVQSLREEVEK	R	Q	1283	1299	17	3	sp|E9Q7G0|NUMA1_MOUSE	E9Q7G0	NUMA1_MOUSE	Numa1	Nuclear mitotic apparatus protein 1			0	1	1	1	1	1	1	1	1	0	1	1	111000152	102632008	171356272	0	84636320	86049520	113684888	89627496	86622784	108890328	91933024	64771456	111000152	102632008	171356272	0	84636320	86049520	113684888	89627496	86622784	108890328	91933024	64771456	MBR	MS/MS	MS/MS	MS/MS	MS/MS	MS/MS	MS/MS	MS/MS	MS/MS	MBR	MS/MS	MS/MS
SSANGVKMENDESVKEEK	R	S	38	55	18	3,4	sp|Q8C854|MYEF2_MOUSE	Q8C854	MYEF2_MOUSE	Myef2	Myelin expression factor 2			1	1	1	1	2	1	1	1	0	2	1	1	28175306	6457491	19871148	0	7.87135e+06	0	0	9366463	16068848	8806243	4644059	0	28175306	6457491	19871148	0	7.87135e+06	0	0	9366463	16068848	8806243	4644059	0	MS/MS	MS/MS	MS/MS	MS/MS	MS/MS	MS/MS	MS/MS	MS/MS	MBR	MS/MS	MS/MS	MS/MS
SSAPAPGSAPVCLTLWDEEDFQGRR	M	C	2	26	25	2,3	sp|Q9JJV1|CRBA2_MOUSE	Q9JJV1	CRBA2_MOUSE	Cryba2	Beta-crystallin A2			1	1	2	0	1	1	1	1	1	1	0	1	67635344	41469488	98275512	75844224	54090340	59727936	94535488	97311312	102877736	94646496	92714240	84086040	67635344	41469488	78195312	57961680	54090340	38966696	73543608	77892592	79421320	74697392	70749656	65454164	MS/MS	MS/MS	MS/MS	MBR	MS/MS	MS/MS	MS/MS	MS/MS	MS/MS	MS/MS	MBR	MS/MS
SSAPLNVK	R	L	111	118	8	2	sp|P10148|CCL2_MOUSE	P10148	CCL2_MOUSE	Ccl2	C-C motif chemokine 2			0	0	0	0	0	0	1	0	0	0	0	0	0	0	0	0	0	0	0	0	0	0	0	0	0	0	0	0	0	0	0	0	0	0	0	0	unmatched	unmatched	unmatched	unmatched	unmatched	unmatched	MS/MS	unmatched	unmatched	unmatched	unmatched	unmatched
SSAPTTPPSVDKVDGFSRK	M	S	2	20	19	3	sp|Q61151|2A5E_MOUSE	Q61151	2A5E_MOUSE	Ppp2r5e	Serine/threonine-protein phosphatase 2A 56 kDa regulatory subunit epsilon isoform			1	0	0	0	0	1	0	0	1	1	1	0	0	0	0	0	0	0	0	0	0	0	0	0	0	0	0	0	0	0	0	0	0	0	0	0	MS/MS	unmatched	unmatched	unmatched	unmatched	MS/MS	unmatched	unmatched	MS/MS	MS/MS	MS/MS	unmatched
SSAQGKPLALK	K	V	173	183	11	3	sp|P46061|RAGP1_MOUSE	P46061	RAGP1_MOUSE	Rangap1	Ran GTPase-activating protein 1			1	0	1	1	1	0	1	1	1	1	1	0	172128816	178699984	166636976	178063120	196464976	0	200368096	180556832	177307328	0	187029888	182542544	172128816	178699984	166636976	178063120	196464976	0	200368096	180556832	177307328	0	187029888	182542544	MS/MS	MBR	MS/MS	MS/MS	MS/MS	unmatched	MS/MS	MS/MS	MS/MS	MS/MS	MS/MS	MBR
SSAQLLEDWGMEDIDHVFSEEDYR	K	T	143	166	24	3	sp|Q6PDQ2|CHD4_MOUSE	Q6PDQ2	CHD4_MOUSE	Chd4	Chromodomain-helicase-DNA-binding protein 4			0	0	1	1	1	1	1	1	1	1	1	1	31454428	50522088	40587748	92364128	65483348	86593928	69657952	71110272	61084820	83239536	85967744	72319232	31454428	50522088	40587748	92364128	65483348	86593928	69657952	71110272	61084820	83239536	85967744	72319232	MBR	MBR	MS/MS	MS/MS	MS/MS	MS/MS	MS/MS	MS/MS	MS/MS	MS/MS	MS/MS	MS/MS
SSAQLQTNYPSSDNSLYTNAK	R	G	107	127	21	3	sp|P28574|MAX_MOUSE	P28574	MAX_MOUSE	Max	Protein max			0	0	0	0	0	0	0	0	0	0	0	1	0	0	0	0	0	0	0	0	0	0	0	0	0	0	0	0	0	0	0	0	0	0	0	0	unmatched	unmatched	unmatched	unmatched	unmatched	unmatched	unmatched	unmatched	unmatched	unmatched	unmatched	MS/MS
SSASFSTTAVSAR	R	Y	506	518	13	2	sp|O08599|STXB1_MOUSE	O08599	STXB1_MOUSE	Stxbp1	Syntaxin-binding protein 1			1	1	1	1	1	1	1	1	1	1	1	1	153562416	149834672	146951168	159321600	150618064	155923744	172174448	170148160	147453536	149255840	154172560	157225680	153562416	149834672	146951168	159321600	150618064	155923744	172174448	170148160	147453536	149255840	154172560	157225680	MS/MS	MS/MS	MS/MS	MS/MS	MS/MS	MS/MS	MS/MS	MS/MS	MS/MS	MS/MS	MS/MS	MS/MS
SSATLLLTWGLEDVEHVFSEEDYHTLTNYK	K	A	186	215	30	4	tr|B1AR17|B1AR17_MOUSE	B1AR17	B1AR17_MOUSE	Chd3	DNA helicase			0	1	1	0	1	1	1	1	1	1	0	0	0	15049881	18349328	15136133	14904120	19524198	14160337	17054502	18733484	11847489	14287097	17755220	0	15049881	18349328	15136133	14904120	19524198	14160337	17054502	18733484	11847489	14287097	17755220	unmatched	MS/MS	MS/MS	MBR	MS/MS	MS/MS	MS/MS	MS/MS	MS/MS	MS/MS	MBR	MBR
SSAYESLMEIVK	R	N	526	537	12	2,3	sp|P70168|IMB1_MOUSE	P70168	IMB1_MOUSE	Kpnb1	Importin subunit beta-1			0	1	0	1	0	1	1	1	1	1	1	2	448179328	564084930	578682370	627465540	588199420	673118530	593384900	622493440	626843650	734077700	623440130	684276990	448179328	564084930	603457920	538404290	602653060	709311550	593384900	616036670	595045760	752408260	404649312	768622020	MBR	MS/MS	MBR	MS/MS	MBR	MS/MS	MS/MS	MS/MS	MS/MS	MS/MS	MS/MS	MS/MS
SSCNLFQDIFLHLDK	R	A	329	343	15	3	sp|Q9Z2L6|MINP1_MOUSE	Q9Z2L6	MINP1_MOUSE	Minpp1	Multiple inositol polyphosphate phosphatase 1			0	0	0	0	1	1	0	1	0	1	1	1	29043012	32786142	30740930	44529408	30302216	40518684	36104972	40658656	36569844	42224392	44753244	36845020	29043012	32786142	30740930	44529408	30302216	40518684	36104972	40658656	36569844	42224392	44753244	36845020	MBR	MBR	MBR	MBR	MS/MS	MS/MS	MBR	MS/MS	MBR	MS/MS	MS/MS	MS/MS
SSCPLANSQYATIKEEK	R	G	42	58	17	3	sp|Q8BGS0|MAK16_MOUSE	Q8BGS0	MAK16_MOUSE	Mak16	Protein MAK16 homolog			1	1	1	1	1	1	1	1	1	1	1	1	78223152	86091552	81721216	146057600	153865440	145354608	123087288	108040840	124984960	169607744	148849584	120297984	78223152	86091552	81721216	146057600	153865440	145354608	123087288	108040840	124984960	169607744	148849584	120297984	MS/MS	MS/MS	MS/MS	MS/MS	MS/MS	MS/MS	MS/MS	MS/MS	MS/MS	MS/MS	MS/MS	MS/MS
SSCSTPLSQTSR	R	Y	763	774	12	2	sp|Q9EST3|4ET_MOUSE	Q9EST3	4ET_MOUSE	Eif4enif1	Eukaryotic translation initiation factor 4E transporter			1	0	1	0	0	0	0	0	0	0	0	0	6.35498e+06	0	6289208	0	3249933	0	0	0	0	0	0	0	6.35498e+06	0	6289208	0	3249933	0	0	0	0	0	0	0	MS/MS	unmatched	MS/MS	unmatched	MBR	unmatched	unmatched	unmatched	unmatched	unmatched	unmatched	unmatched
SSDCMKDDPITLFVALSPQGTAQGELFLDDGHTFNYQTR	R	H	819	857	39	4	sp|Q8BHN3|GANAB_MOUSE	Q8BHN3	GANAB_MOUSE	Ganab	Neutral alpha-glucosidase AB			1	1	1	1	1	0	1	0	1	1	0	1	74213824	80104232	72438320	65365776	58029820	68183960	73176080	46561644	59132704	94892880	57135568	67431768	74213824	80104232	72438320	65365776	58029820	68183960	73176080	46561644	59132704	94892880	57135568	67431768	MS/MS	MS/MS	MS/MS	MS/MS	MS/MS	MBR	MS/MS	MBR	MS/MS	MS/MS	MBR	MS/MS
SSDEAVILCK	K	T	106	115	10	2	sp|Q9WVJ2|PSD13_MOUSE	Q9WVJ2	PSD13_MOUSE	Psmd13	26S proteasome non-ATPase regulatory subunit 13			0	0	1	1	1	1	1	1	0	0	1	1	192737760	188308832	220517968	133719904	118332248	93809560	115742168	141106608	151049680	105051104	129367864	106045264	192737760	188308832	220517968	133719904	118332248	93809560	115742168	141106608	151049680	105051104	129367864	106045264	MBR	MBR	MS/MS	MS/MS	MS/MS	MS/MS	MS/MS	MS/MS	MBR	MBR	MS/MS	MS/MS
SSDEAYAIAK	K	K	79	88	10	2	sp|Q9Z2I9|SUCB1_MOUSE	Q9Z2I9	SUCB1_MOUSE	Sucla2	Succinate--CoA ligase [ADP-forming] subunit beta, mitochondrial			0	0	0	1	1	0	0	1	0	0	1	1	97764192	62624520	88947048	80964376	76869112	58844860	80545384	65106732	61054852	94851368	77441912	71530624	97764192	62624520	88947048	80964376	76869112	58844860	80545384	65106732	61054852	94851368	77441912	71530624	MBR	MBR	MBR	MS/MS	MS/MS	MBR	MBR	MS/MS	MBR	MBR	MS/MS	MS/MS
SSDEAYAIAKK	K	L	79	89	11	2	sp|Q9Z2I9|SUCB1_MOUSE	Q9Z2I9	SUCB1_MOUSE	Sucla2	Succinate--CoA ligase [ADP-forming] subunit beta, mitochondrial			1	0	1	1	1	0	0	0	1	0	1	0	26991850	0	22551886	14930661	13782731	0	0	0	18663908	0	12739960	0	26991850	0	22551886	14930661	13782731	0	0	0	18663908	0	12739960	0	MS/MS	unmatched	MS/MS	MS/MS	MS/MS	unmatched	unmatched	unmatched	MS/MS	unmatched	MS/MS	unmatched
SSDPDYLVAVDKWLAVLLPK	R	M	150	169	20	3	sp|P23780|BGAL_MOUSE	P23780	BGAL_MOUSE	Glb1	Beta-galactosidase			0	0	0	1	0	0	0	0	0	0	1	0	0	0	74829864	0	0	57715700	0	45137996	0	51422652	19439886	75348928	0	0	74829864	0	0	57715700	0	45137996	0	51422652	19439886	75348928	unmatched	unmatched	MBR	MS/MS	unmatched	MBR	unmatched	MBR	unmatched	MBR	MS/MS	MBR
SSDRLDEAAQR	K	L	189	199	11	2,3	sp|Q9DCD2|SYF1_MOUSE	Q9DCD2	SYF1_MOUSE	Xab2	Pre-mRNA-splicing factor SYF1			1	1	1	2	2	1	2	1	2	1	1	0	59462500	0	50878196	2.78094e+06	0	0	5.08526e+06	0	0	6.89235e+06	7.07959e+06	0	12876790	0	12643278	4687730	0	0	8572045	0	0	11618184	11933808	0	MS/MS	MS/MS	MS/MS	MS/MS	MS/MS	MS/MS	MS/MS	MS/MS	MS/MS	MS/MS	MS/MS	unmatched
SSDSMDTGAGSIR	D	E	29	41	13	2	sp|O35143|ATIF1_MOUSE	O35143	ATIF1_MOUSE	Atp5if1	ATPase inhibitor, mitochondrial			2	1	2	1	1	1	1	1	1	1	1	1	355899712	271273792	315722304	384117728	377588640	263110384	304157344	276487328	255925056	353927744	346691648	266542416	363328768	271273792	293479552	373470112	377588640	263110384	304157344	276487328	255925056	353927744	346691648	266542416	MS/MS	MS/MS	MS/MS	MS/MS	MS/MS	MS/MS	MS/MS	MS/MS	MS/MS	MS/MS	MS/MS	MS/MS
SSDVLSCILHLLVK	R	G	1609	1622	14	3	sp|Q8VE73|CUL7_MOUSE	Q8VE73	CUL7_MOUSE	Cul7	Cullin-7			0	1	1	1	1	1	1	1	1	1	1	1	9125040	8.27712e+06	9459235	9526703	8548779	8505427	9716197	12079791	11881290	9350570	11738771	9653947	9125040	8.27712e+06	9459235	9526703	8548779	8505427	9716197	12079791	11881290	9350570	11738771	9653947	MBR	MS/MS	MS/MS	MS/MS	MS/MS	MS/MS	MS/MS	MS/MS	MS/MS	MS/MS	MS/MS	MS/MS
SSDVSWSDTRR	R	T	915	925	11	3	sp|Q8CGF7|TCRG1_MOUSE	Q8CGF7	TCRG1_MOUSE	Tcerg1	Transcription elongation regulator 1			0	0	0	0	0	0	1	1	0	0	0	0	36226120	33326230	38595704	35540764	37450016	22710442	38413620	37505452	35194592	0	31896164	25916376	36226120	33326230	38595704	35540764	37450016	22710442	38413620	37505452	35194592	0	31896164	25916376	MBR	MBR	MBR	MBR	MBR	MBR	MS/MS	MS/MS	MBR	unmatched	MBR	MBR
SSEAETQQPPAAPAAALSAADTKPGSTGSGAGSGGPGGLTSAAPAGGDKK	M	V	2	51	50	3,4,5,6	sp|P62960|YBOX1_MOUSE	P62960	YBOX1_MOUSE	Ybx1	Y-box-binding protein 1			1	2	2	2	2	1	1	1	2	2	2	1	165092672	146716576	156031376	160833760	195927456	158930336	140163696	166642608	157351408	137131600	84844200	128472512	142091200	126996832	136799744	144867536	139553456	127900216	113245032	132191712	112999680	81982352	84844200	99779144	MS/MS	MS/MS	MS/MS	MS/MS	MS/MS	MS/MS	MS/MS	MS/MS	MS/MS	MS/MS	MS/MS	MS/MS
SSEDKQEMLQTEGSQCAK	R	T	58	75	18	3	sp|Q8BVE3|VATH_MOUSE	Q8BVE3	VATH_MOUSE	Atp6v1h	V-type proton ATPase subunit H			1	1	1	1	1	1	1	1	1	1	1	1	58502260	48159480	56864572	46050052	56295412	40202988	45323992	40212852	40141232	43907800	36470964	37065816	58502260	48159480	56864572	46050052	56295412	40202988	45323992	40212852	40141232	43907800	36470964	37065816	MS/MS	MS/MS	MS/MS	MS/MS	MS/MS	MS/MS	MS/MS	MS/MS	MS/MS	MS/MS	MS/MS	MS/MS
SSEDVPLTISDPDLGFLETVSPGYSIHTYLWR	R	R	482	513	32	3	sp|P17439|GBA1_MOUSE	P17439	GBA1_MOUSE	Gba1	Lysosomal acid glucosylceramidase			1	0	0	0	1	0	0	0	0	1	1	0	30981726	29160780	23855420	29493686	25946968	22934256	21777072	24592334	30326552	31235538	27159424	26096444	30981726	29160780	23855420	29493686	25946968	22934256	21777072	24592334	30326552	31235538	27159424	26096444	MS/MS	MBR	MBR	MBR	MS/MS	MBR	MBR	MBR	MBR	MS/MS	MS/MS	MBR
SSEEGKLFVGGLNFNTDEQALEDHFSSFGPISEVVVVK	M	D	2	39	38	3,4	sp|O89086|RBM3_MOUSE	O89086	RBM3_MOUSE	Rbm3	RNA-binding protein 3			2	2	2	2	2	2	2	2	2	2	2	2	421473696	385318624	411321984	201024320	264270272	157964480	415941312	314274016	432810336	327680832	221322960	294538976	270689920	250781792	273884832	134799584	171568288	103500888	271673728	205465152	291517152	213802704	147027456	192426896	MS/MS	MS/MS	MS/MS	MS/MS	MS/MS	MS/MS	MS/MS	MS/MS	MS/MS	MS/MS	MS/MS	MS/MS
SSEEGKLFVGGLNFNTDEQALEDHFSSFGPISEVVVVKDR	M	E	2	41	40	4	sp|O89086|RBM3_MOUSE	O89086	RBM3_MOUSE	Rbm3	RNA-binding protein 3			1	1	0	0	0	0	1	1	1	0	0	0	139626592	88787792	112619168	0	22110212	0	72721400	51391560	119660368	41415156	17706652	26580758	139626592	88787792	112619168	0	22110212	0	72721400	51391560	119660368	41415156	17706652	26580758	MS/MS	MS/MS	MBR	unmatched	MBR	unmatched	MS/MS	MS/MS	MS/MS	MBR	MBR	MBR
SSEEIESAFR	K	A	2405	2414	10	2	sp|P16546|SPTN1_MOUSE	P16546	SPTN1_MOUSE	Sptan1	Spectrin alpha chain, non-erythrocytic 1			0	1	0	1	1	1	1	0	0	1	1	0	111102056	117914584	94408056	149250016	129800704	123525704	116975656	118247672	105504272	125022376	141053792	116593776	111102056	117914584	94408056	149250016	129800704	123525704	116975656	118247672	105504272	125022376	141053792	116593776	MBR	MS/MS	MBR	MS/MS	MS/MS	MS/MS	MS/MS	MBR	MBR	MS/MS	MS/MS	MBR
SSEELPVDIILASVG	R	-	860	874	15	2	sp|Q9QZE5|COPG1_MOUSE	Q9QZE5	COPG1_MOUSE	Copg1	Coatomer subunit gamma-1			0	1	0	0	0	0	0	1	0	1	0	0	112670744	113151360	101021272	95753136	104829944	130105480	89418264	96014704	113296800	103654960	123785496	125149520	112670744	113151360	101021272	95753136	104829944	130105480	89418264	96014704	113296800	103654960	123785496	125149520	MBR	MS/MS	MBR	MBR	MBR	MBR	MBR	MS/MS	MBR	MS/MS	MBR	MBR
SSEESTEKGPTGQPQAR	R	V	262	278	17	3	tr|Q8VEH2|Q8VEH2_MOUSE	Q8VEH2	Q8VEH2_MOUSE	Ciz1	CDKN1A interacting zinc finger protein 1			0	0	0	0	0	0	0	0	1	0	0	0	0	0	0	0	0	0	0	0	0	0	0	0	0	0	0	0	0	0	0	0	0	0	0	0	unmatched	unmatched	unmatched	unmatched	unmatched	unmatched	unmatched	unmatched	MS/MS	unmatched	unmatched	unmatched
SSEIEQAVQSLDR	K	N	90	102	13	2	sp|Q9D898|ARP5L_MOUSE	Q9D898	ARP5L_MOUSE	Arpc5l	Actin-related protein 2/3 complex subunit 5-like protein			1	1	0	1	1	1	1	1	1	1	1	1	51215188	58833092	65632112	81076208	78356264	82783944	72880904	83521048	66869264	91320440	91077712	71984792	51215188	58833092	65632112	81076208	78356264	82783944	72880904	83521048	66869264	91320440	91077712	71984792	MS/MS	MS/MS	MBR	MS/MS	MS/MS	MS/MS	MS/MS	MS/MS	MS/MS	MS/MS	MS/MS	MS/MS
SSELAAALLSVFLER	K	A	779	793	15	2,3	sp|Q3U7R1|ESYT1_MOUSE	Q3U7R1	ESYT1_MOUSE	Esyt1	Extended synaptotagmin-1			2	1	2	1	1	1	2	2	1	2	2	2	250173888	259339232	262575008	312489216	335790304	367948864	276404992	295293216	278474496	286502016	407405248	350860000	158351200	164209792	166715712	201736224	210344688	230365520	174137344	186680224	179625008	180031744	263817456	220335840	MS/MS	MS/MS	MS/MS	MS/MS	MS/MS	MS/MS	MS/MS	MS/MS	MS/MS	MS/MS	MS/MS	MS/MS
SSELAAALLSVFLERAEDLPLR	K	K	779	800	22	3,4	sp|Q3U7R1|ESYT1_MOUSE	Q3U7R1	ESYT1_MOUSE	Esyt1	Extended synaptotagmin-1			2	2	2	1	2	1	2	2	2	2	1	2	143514640	111216112	139500272	60477040	61606992	37666476	99048168	100392400	123434008	82674600	86297872	71699792	118682176	95206560	121940624	44910620	54055180	37666476	84379184	88947792	103813880	61401912	64075784	61178216	MS/MS	MS/MS	MS/MS	MS/MS	MS/MS	MS/MS	MS/MS	MS/MS	MS/MS	MS/MS	MS/MS	MS/MS
SSELAAALLSVFLERAEDLPLRK	K	G	779	801	23	4	sp|Q3U7R1|ESYT1_MOUSE	Q3U7R1	ESYT1_MOUSE	Esyt1	Extended synaptotagmin-1			1	1	1	1	1	1	1	1	1	1	1	1	62802300	56942352	65070756	29241116	30332616	22739926	49457036	46685968	60611264	35663068	35869348	37145804	62802300	56942352	65070756	29241116	30332616	22739926	49457036	46685968	60611264	35663068	35869348	37145804	MS/MS	MS/MS	MS/MS	MS/MS	MS/MS	MS/MS	MS/MS	MS/MS	MS/MS	MS/MS	MS/MS	MS/MS
SSELQTIKTELTQIK	K	S	184	198	15	2,3	sp|Q64012|RALY_MOUSE	Q64012	RALY_MOUSE	Raly	RNA-binding protein Raly			1	1	1	1	0	0	1	1	1	1	0	1	244992672	231233424	185715376	112225672	11879206	0	22913796	115990808	258706400	157799152	11026385	122917760	147428368	139645456	95295408	62779768	71236280	0	137407632	64886008	153573424	60506176	66122148	50103356	MS/MS	MS/MS	MS/MS	MS/MS	MBR	unmatched	MS/MS	MS/MS	MS/MS	MS/MS	MBR	MS/MS
SSEMARDEDGGQDGDQVGHEDLYKR	R	Y	177	201	25	4	sp|O35417|PDYN_MOUSE	O35417	PDYN_MOUSE	Pdyn	Proenkephalin-B			0	1	0	0	0	0	0	0	0	0	0	0	0	5.44436e+06	0	11829408	0	0	0	0	8725309	0	7.97853e+06	0	0	5.44436e+06	0	11829408	0	0	0	0	8725309	0	7.97853e+06	0	unmatched	MS/MS	unmatched	MBR	unmatched	unmatched	unmatched	unmatched	MBR	unmatched	MBR	unmatched
SSEMGIENVILGMPHR	K	G	284	299	16	3	tr|B2RXT3|B2RXT3_MOUSE	B2RXT3	B2RXT3_MOUSE	Ogdhl	oxoglutarate dehydrogenase (succinyl-transferring)			1	1	1	1	1	1	1	1	1	0	1	1	194209024	232524400	195702080	328164000	285313600	324049632	236864784	278143040	235259456	305413248	327260096	295516352	194209024	232524400	195702080	328164000	285313600	324049632	236864784	278143040	235259456	305413248	327260096	295516352	MS/MS	MS/MS	MS/MS	MS/MS	MS/MS	MS/MS	MS/MS	MS/MS	MS/MS	MBR	MS/MS	MS/MS
SSEMNVLIPTEGGDFNEFPVPEQFK	K	T	433	457	25	2,3	sp|P40124|CAP1_MOUSE	P40124	CAP1_MOUSE	Cap1	Adenylyl cyclase-associated protein 1			2	2	2	2	2	2	2	2	1	2	2	2	162636944	183319760	184364800	179435680	172248000	168360048	171725104	190750976	164896896	136983440	188466832	182870288	115759232	129195968	135023984	132288056	124899392	116571160	124285968	140145728	122855096	93190448	136722688	130800000	MS/MS	MS/MS	MS/MS	MS/MS	MS/MS	MS/MS	MS/MS	MS/MS	MS/MS	MS/MS	MS/MS	MS/MS
SSESELCIETPK	R	L	3233	3244	12	2	sp|Q7TMY8|HUWE1_MOUSE	Q7TMY8	HUWE1_MOUSE	Huwe1	E3 ubiquitin-protein ligase HUWE1			1	0	0	0	1	0	0	1	1	0	1	1	0	0	0	0	62676412	0	0	63921204	0	0	0	30314938	0	0	0	0	62676412	0	0	63921204	0	0	0	30314938	MS/MS	unmatched	unmatched	unmatched	MS/MS	unmatched	unmatched	MS/MS	MS/MS	unmatched	MS/MS	MS/MS
SSEVETSEGVDESEKNSMAPEKENHTK	M	M	2	28	27	3,4	sp|O70252|HMOX2_MOUSE	O70252	HMOX2_MOUSE	Hmox2	Heme oxygenase 2			1	1	1	1	1	1	1	1	2	1	2	1	93040320	73556488	88604184	95727512	101687440	58131608	82578600	77385776	74799384	100628552	90147800	63688584	81768832	73556488	88604184	85256560	92208720	58131608	82578600	77385776	64001304	92578760	78335584	63688584	MS/MS	MS/MS	MS/MS	MS/MS	MS/MS	MS/MS	MS/MS	MS/MS	MS/MS	MS/MS	MS/MS	MS/MS
SSEVFTTFKQEMEK	K	M	404	417	14	2	sp|Q6PAM1|TXLNA_MOUSE	Q6PAM1	TXLNA_MOUSE	Txlna	Alpha-taxilin			0	0	0	1	0	0	0	0	0	0	0	0	0	33483060	0	18688584	18581492	0	0	0	0	0	0	0	0	33483060	0	18688584	18581492	0	0	0	0	0	0	0	unmatched	MBR	unmatched	MS/MS	MBR	unmatched	unmatched	unmatched	unmatched	unmatched	unmatched	unmatched
SSEYHLEDNAAYYLNDLER	R	I	144	162	19	3	sp|O70443|GNAZ_MOUSE	O70443	GNAZ_MOUSE	Gnaz	Guanine nucleotide-binding protein G(z) subunit alpha			0	0	0	0	0	0	0	0	0	1	0	0	38013436	0	0	16609263	23013558	27428242	30726142	0	0	36187024	21486270	21358736	38013436	0	0	16609263	23013558	27428242	30726142	0	0	36187024	21486270	21358736	MBR	unmatched	unmatched	MBR	MBR	MBR	MBR	unmatched	unmatched	MS/MS	MBR	MBR
SSFDQMVSGTSFQR	K	L	856	869	14	2	tr|B2RXT3|B2RXT3_MOUSE	B2RXT3	B2RXT3_MOUSE	Ogdhl	oxoglutarate dehydrogenase (succinyl-transferring)			1	1	1	1	1	1	1	1	1	1	1	1	223388256	188981776	173569904	201888816	193665136	192374384	205535152	177663376	196615488	224418272	210581744	192345696	223388256	188981776	173569904	201888816	193665136	192374384	205535152	177663376	196615488	224418272	210581744	192345696	MS/MS	MS/MS	MS/MS	MS/MS	MS/MS	MS/MS	MS/MS	MS/MS	MS/MS	MS/MS	MS/MS	MS/MS
SSFEASCPQQWIK	R	Y	38	50	13	2	sp|Q8BGD8|COA6_MOUSE	Q8BGD8	COA6_MOUSE	Coa6	Cytochrome c oxidase assembly factor 6 homolog			0	0	0	0	0	0	0	0	0	1	0	0	90915984	110943496	0	78287560	84876248	113961096	122252968	0	0	105501232	97092416	126585520	90915984	110943496	0	78287560	84876248	113961096	122252968	0	0	105501232	97092416	126585520	MBR	MBR	unmatched	MBR	MBR	MBR	MBR	unmatched	unmatched	MS/MS	MBR	MBR
SSFFGDR	K	G	82	88	7	2	sp|Q62167|DDX3X_MOUSE	Q62167	DDX3X_MOUSE	Ddx3x	ATP-dependent RNA helicase DDX3X			1	0	1	1	1	1	1	1	1	1	0	1	253463648	234436176	227122688	319703200	254610976	301001088	245123648	262646752	207235344	333537056	311542464	260836128	253463648	234436176	227122688	319703200	254610976	301001088	245123648	262646752	207235344	333537056	311542464	260836128	MS/MS	MBR	MS/MS	MS/MS	MS/MS	MS/MS	MS/MS	MS/MS	MS/MS	MS/MS	MBR	MS/MS
SSFFGDRGSGSR	K	G	82	93	12	3	sp|Q62167|DDX3X_MOUSE	Q62167	DDX3X_MOUSE	Ddx3x	ATP-dependent RNA helicase DDX3X			1	0	0	0	0	0	0	0	0	0	0	0	60797840	51036708	64740204	0	0	0	47020456	22681290	44312964	18429418	0	5361267	60797840	51036708	64740204	0	0	0	47020456	22681290	44312964	18429418	0	5361267	MS/MS	MBR	MBR	unmatched	unmatched	unmatched	MBR	MBR	MBR	MBR	unmatched	MBR
SSFFVNGLTLGGQK	R	C	57	70	14	2	sp|P62962|PROF1_MOUSE	P62962	PROF1_MOUSE	Pfn1	Profilin-1			2	3	2	3	3	3	2	3	3	3	3	2	2442722300	2232301570	2304451070	2388305410	2377892860	2343857410	2427604220	2546688510	2548752380	2237217540	2634400770	2574573310	2442722300	2232301570	2304451070	2388305410	2377892860	2343857410	2427604220	2546688510	2548752380	2237217540	2634400770	2574573310	MS/MS	MS/MS	MS/MS	MS/MS	MS/MS	MS/MS	MS/MS	MS/MS	MS/MS	MS/MS	MS/MS	MS/MS
SSFGYDPYFSTSYK	M	R	2	15	14	2	sp|P08551|NFL_MOUSE	P08551	NFL_MOUSE	Nefl	Neurofilament light polypeptide			0	1	1	1	1	1	1	1	1	1	1	1	0	77870728	87802024	90589576	103756208	86391192	81041840	81161288	78228288	85899328	90737152	79230520	0	77870728	87802024	90589576	103756208	86391192	81041840	81161288	78228288	85899328	90737152	79230520	unmatched	MS/MS	MS/MS	MS/MS	MS/MS	MS/MS	MS/MS	MS/MS	MS/MS	MS/MS	MS/MS	MS/MS
SSFGYDPYFSTSYKR	M	R	2	16	15	2	sp|P08551|NFL_MOUSE	P08551	NFL_MOUSE	Nefl	Neurofilament light polypeptide			1	1	1	1	1	1	1	1	1	1	1	1	103860864	92982808	98247392	103773392	105177800	83947888	87440624	94718704	82819960	89099264	78144736	86621904	103860864	92982808	98247392	103773392	105177800	83947888	87440624	94718704	82819960	89099264	78144736	86621904	MS/MS	MS/MS	MS/MS	MS/MS	MS/MS	MS/MS	MS/MS	MS/MS	MS/MS	MS/MS	MS/MS	MS/MS
SSFIDDAFALAR	R	A	647	658	12	3	sp|P16406|AMPE_MOUSE	P16406	AMPE_MOUSE	Enpep	Glutamyl aminopeptidase			0	1	1	0	1	0	0	1	0	0	0	0	6714895	13662756	8855520	4.86479e+06	11656102	11163450	9288314	8946212	4369162	0	0	9105463	6714895	13662756	8855520	4.86479e+06	11656102	11163450	9288314	8946212	4369162	0	0	9105463	MBR	MS/MS	MS/MS	MBR	MS/MS	MBR	MBR	MS/MS	MBR	unmatched	unmatched	MBR
SSFIMESQKPNVFSETR	K	K	471	487	17	3	sp|Q8K327|CHAP1_MOUSE	Q8K327	CHAP1_MOUSE	Champ1	Chromosome alignment-maintaining phosphoprotein 1			0	0	0	0	0	1	0	0	0	0	0	0	0	0	0	0	0	0	0	0	0	0	0	0	0	0	0	0	0	0	0	0	0	0	0	0	unmatched	unmatched	unmatched	unmatched	unmatched	MS/MS	unmatched	unmatched	unmatched	unmatched	unmatched	unmatched
SSFREEDNTYR	R	C	36	46	11	3	sp|P22892|AP1G1_MOUSE	P22892	AP1G1_MOUSE	Ap1g1	AP-1 complex subunit gamma-1			0	1	1	1	1	1	0	1	1	0	1	1	24073230	26279592	26609876	11229722	15331248	12720343	17566746	22934880	11321680	16103559	10674094	20616962	24073230	26279592	26609876	11229722	15331248	12720343	17566746	22934880	11321680	16103559	10674094	20616962	MBR	MS/MS	MS/MS	MS/MS	MS/MS	MS/MS	MBR	MS/MS	MS/MS	MBR	MS/MS	MS/MS
SSFSHYSGLK	R	H	202	211	10	3	sp|Q9CY58|SERB1_MOUSE	Q9CY58	SERB1_MOUSE	Serbp1	SERPINE1 mRNA-binding protein 1			0	0	0	1	0	0	0	0	0	1	0	0	22860102	61738204	40603904	118700968	111180136	136446560	57251708	85936880	79655320	75117920	109332024	104406728	22860102	61738204	40603904	118700968	111180136	136446560	57251708	85936880	79655320	75117920	109332024	104406728	MBR	MBR	MBR	MS/MS	MBR	MBR	MBR	MBR	MBR	MS/MS	MBR	MBR
SSFSHYSGLKHEDKR	R	G	202	216	15	3,4,5	sp|Q9CY58|SERB1_MOUSE	Q9CY58	SERB1_MOUSE	Serbp1	SERPINE1 mRNA-binding protein 1			3	3	3	2	3	3	3	3	2	2	1	3	375654272	400262240	463064000	359229312	401531808	311058048	408122336	424613824	452073920	298036608	349703584	321229888	212333872	211286192	263848816	179672048	225016032	176096720	229207552	241477312	257457184	171051808	167466112	183216096	MS/MS	MS/MS	MS/MS	MS/MS	MS/MS	MS/MS	MS/MS	MS/MS	MS/MS	MS/MS	MS/MS	MS/MS
SSFSLTR	K	E	556	562	7	2	sp|Q569Z6|TR150_MOUSE	Q569Z6	TR150_MOUSE	Thrap3	Thyroid hormone receptor-associated protein 3			1	0	2	1	2	1	1	0	1	1	1	0	337622112	347560256	332793536	353931904	331369984	332968352	353569600	350043520	356065152	391531872	353361408	318549312	337622112	347560256	332793536	353931904	331369984	332968352	353569600	350043520	356065152	391531872	353361408	318549312	MS/MS	MBR	MS/MS	MS/MS	MS/MS	MS/MS	MS/MS	MBR	MS/MS	MS/MS	MS/MS	MBR
SSFSNSADDIK	K	S	92	102	11	2	sp|Q61686|CBX5_MOUSE	Q61686	CBX5_MOUSE	Cbx5	Chromobox protein homolog 5			1	0	0	0	1	0	0	0	0	0	0	0	66986300	50924744	66877040	77012192	73396824	51607164	65808724	55102136	41786008	65978192	57605764	45851164	66986300	50924744	66877040	77012192	73396824	51607164	65808724	55102136	41786008	65978192	57605764	45851164	MS/MS	MBR	MBR	MBR	MS/MS	MBR	MBR	MBR	MBR	MBR	MBR	MBR
SSFSQHAR	R	T	428	435	8	3	sp|P48678|LMNA_MOUSE	P48678	LMNA_MOUSE	Lmna	Prelamin-A/C			0	0	0	0	0	1	0	0	0	0	0	0	56343688	0	58818580	35851880	36916124	42068144	69477240	43855900	45718924	55701004	37472140	36986096	56343688	0	58818580	35851880	36916124	42068144	69477240	43855900	45718924	55701004	37472140	36986096	MBR	unmatched	MBR	MBR	MBR	MS/MS	MBR	MBR	MBR	MBR	MBR	MBR
SSFVCVILSHGDEGVIYGTNGPVELK	R	K	112	137	26	3	sp|P70677|CASP3_MOUSE	P70677	CASP3_MOUSE	Casp3	Caspase-3			1	0	1	1	1	0	1	1	0	1	0	0	73600456	59256452	66192196	48731476	50585684	59170744	62485972	63575088	55963372	47160640	35898108	53386348	73600456	59256452	66192196	48731476	50585684	59170744	62485972	63575088	55963372	47160640	35898108	53386348	MS/MS	MBR	MS/MS	MS/MS	MS/MS	MBR	MS/MS	MS/MS	MBR	MS/MS	MBR	MBR
SSFVCVILSHGDEGVIYGTNGPVELKK	R	L	112	138	27	4	sp|P70677|CASP3_MOUSE	P70677	CASP3_MOUSE	Casp3	Caspase-3			1	0	0	0	0	0	0	0	0	0	0	0	0	0	0	0	0	0	0	0	0	0	0	0	0	0	0	0	0	0	0	0	0	0	0	0	MS/MS	unmatched	unmatched	unmatched	unmatched	unmatched	unmatched	unmatched	unmatched	unmatched	unmatched	unmatched
SSFYPEGDQETAK	R	T	318	330	13	2	sp|Q8K019|BCLF1_MOUSE	Q8K019	BCLF1_MOUSE	Bclaf1	Bcl-2-associated transcription factor 1			1	0	1	1	1	0	1	1	1	1	1	1	144374704	118049792	139526592	166403760	155722976	118659656	149828480	128785864	130536344	180709360	155103408	127984208	144374704	118049792	139526592	166403760	155722976	118659656	149828480	128785864	130536344	180709360	155103408	127984208	MS/MS	MBR	MS/MS	MS/MS	MS/MS	MBR	MS/MS	MS/MS	MS/MS	MS/MS	MS/MS	MS/MS
SSFYPEGDQETAKTGK	R	F	318	333	16	2	sp|Q8K019|BCLF1_MOUSE	Q8K019	BCLF1_MOUSE	Bclaf1	Bcl-2-associated transcription factor 1			0	0	1	0	0	0	0	0	0	0	0	0	0	0	0	0	0	0	0	0	0	0	0	0	0	0	0	0	0	0	0	0	0	0	0	0	unmatched	unmatched	MS/MS	unmatched	unmatched	unmatched	unmatched	unmatched	unmatched	unmatched	unmatched	unmatched
SSGAASSAPGGGDGVEYK	R	T	152	169	18	2	sp|Q0VBL3|RBM15_MOUSE	Q0VBL3	RBM15_MOUSE	Rbm15	RNA-binding protein 15			1	1	1	1	1	1	1	1	1	1	1	1	19028082	15435858	19002916	19929454	20581328	13983370	19525848	13967546	13405269	24706658	23466834	15557950	19028082	15435858	19002916	19929454	20581328	13983370	19525848	13967546	13405269	24706658	23466834	15557950	MS/MS	MS/MS	MS/MS	MS/MS	MS/MS	MS/MS	MS/MS	MS/MS	MS/MS	MS/MS	MS/MS	MS/MS
SSGACDISQMSAER	R	Q	962	975	14	2	sp|O88379|BAZ1A_MOUSE	O88379	BAZ1A_MOUSE	Baz1a	Bromodomain adjacent to zinc finger domain protein 1A			1	0	0	0	0	0	0	0	0	0	0	0	6.44257e+06	0	0	0	0	0	0	0	0	0	0	0	0	0	0	0	0	0	0	0	0	0	0	0	MS/MS	unmatched	unmatched	unmatched	unmatched	unmatched	unmatched	unmatched	unmatched	unmatched	unmatched	unmatched
SSGALLPKPQMR	M	G	2	13	12	2,3	sp|Q9CPQ1|COX6C_MOUSE	Q9CPQ1	COX6C_MOUSE	Cox6c	Cytochrome c oxidase subunit 6C			3	4	5	4	4	4	5	5	4	3	4	5	2100664450	2229667840	2235565570	2522713860	2402603010	2145037310	2224388610	2167973120	2196563460	2349709570	2322206460	2029983490	1752609280	1839786620	1985163260	2192352510	2022204800	1515179140	1902894720	1777154560	1569533950	2004738690	1889902720	1667608830	MS/MS	MS/MS	MS/MS	MS/MS	MS/MS	MS/MS	MS/MS	MS/MS	MS/MS	MS/MS	MS/MS	MS/MS
SSGALSVDKKPTSTKPSSSAPR	R	V	871	892	22	3,4,5	sp|P27546|MAP4_MOUSE	P27546	MAP4_MOUSE	Map4	Microtubule-associated protein 4			1	2	2	1	2	2	1	3	1	2	1	1	204351824	179149568	221391056	205234288	236122272	176490112	159736912	222952880	212731120	125981520	187973024	130343264	109975032	96980008	120090272	109084560	128118688	95548192	86180200	116921672	112635184	68037224	100989960	70646944	MS/MS	MS/MS	MS/MS	MS/MS	MS/MS	MS/MS	MS/MS	MS/MS	MS/MS	MS/MS	MS/MS	MS/MS
SSGASVTTQPTEFK	K	I	404	417	14	2	sp|Q8BG81|PDIP3_MOUSE	Q8BG81	PDIP3_MOUSE	Poldip3	Polymerase delta-interacting protein 3			1	1	1	1	1	1	1	1	1	1	1	1	107252384	133295240	111700072	137133760	141381744	127712584	134171720	134810416	125263312	155056192	145753664	120810912	107252384	133295240	111700072	137133760	141381744	127712584	134171720	134810416	125263312	155056192	145753664	120810912	MS/MS	MS/MS	MS/MS	MS/MS	MS/MS	MS/MS	MS/MS	MS/MS	MS/MS	MS/MS	MS/MS	MS/MS
SSGEIVYCGQVFEK	K	S	57	70	14	2	sp|P62717|RL18A_MOUSE	P62717	RL18A_MOUSE	Rpl18a	Large ribosomal subunit protein eL20			1	1	1	1	1	1	1	1	1	1	1	1	313493440	291618656	303134656	269895520	240537104	306367936	267978496	223011456	240763088	263733248	254732480	252295456	313493440	291618656	303134656	269895520	240537104	306367936	267978496	223011456	240763088	263733248	254732480	252295456	MS/MS	MS/MS	MS/MS	MS/MS	MS/MS	MS/MS	MS/MS	MS/MS	MS/MS	MS/MS	MS/MS	MS/MS
SSGEIVYCGQVFEKSPLR	K	V	57	74	18	2	sp|P62717|RL18A_MOUSE	P62717	RL18A_MOUSE	Rpl18a	Large ribosomal subunit protein eL20			1	0	0	0	0	0	0	0	0	0	0	0	24912524	0	0	0	0	0	0	0	0	0	0	0	0	0	0	0	0	0	0	0	0	0	0	0	MS/MS	unmatched	unmatched	unmatched	unmatched	unmatched	unmatched	unmatched	unmatched	unmatched	unmatched	unmatched
SSGGFVWACK	K	N	300	309	10	2	sp|P54071|IDHP_MOUSE	P54071	IDHP_MOUSE	Idh2	Isocitrate dehydrogenase [NADP], mitochondrial			0	1	0	1	1	1	0	1	1	0	1	0	581075580	628198910	631318660	652769920	649367300	649278720	558041660	654814080	630143740	649485500	704561470	677691780	581075580	628198910	631318660	652769920	649367300	649278720	558041660	654814080	630143740	649485500	704561470	677691780	MBR	MS/MS	MBR	MS/MS	MS/MS	MS/MS	MBR	MS/MS	MS/MS	MBR	MS/MS	MBR
SSGGREDSESPGTQR	K	S	70	84	15	3	sp|P97825|JUPI1_MOUSE	P97825	JUPI1_MOUSE	Jpt1	Jupiter microtubule associated homolog 1			0	0	0	1	0	0	0	1	0	0	1	0	0	0	0	2.32483e+06	0	0	0	1.06833e+06	0	0	2.60774e+06	0	0	0	0	2.32483e+06	0	0	0	1.06833e+06	0	0	2.60774e+06	0	unmatched	unmatched	unmatched	MS/MS	unmatched	unmatched	unmatched	MS/MS	unmatched	unmatched	MS/MS	unmatched
SSGIGDNPGGETATPR	K	A	2668	2683	16	2	sp|Q9ESE1|LRBA_MOUSE	Q9ESE1	LRBA_MOUSE	Lrba	Lipopolysaccharide-responsive and beige-like anchor protein			0	0	0	0	0	0	1	0	0	0	0	0	0	0	0	3.99372e+06	3439285	0	3.30726e+06	0	0	0	0	0	0	0	0	3.99372e+06	3439285	0	3.30726e+06	0	0	0	0	0	unmatched	unmatched	unmatched	MBR	MBR	unmatched	MS/MS	unmatched	unmatched	unmatched	unmatched	unmatched
SSGLLPVGQQVCAR	R	L	518	531	14	2	sp|Q8BM55|TM214_MOUSE	Q8BM55	TM214_MOUSE	Tmem214	Transmembrane protein 214			1	1	1	1	1	1	1	1	1	1	1	1	51193876	62548564	78236040	89875736	47624252	70271440	57072144	62624680	52151248	91974976	72690128	73522384	51193876	62548564	78236040	89875736	47624252	70271440	57072144	62624680	52151248	91974976	72690128	73522384	MS/MS	MS/MS	MS/MS	MS/MS	MS/MS	MS/MS	MS/MS	MS/MS	MS/MS	MS/MS	MS/MS	MS/MS
SSGLNLCTGTGSK	K	A	315	327	13	2	sp|Q8C5H8|NAKD2_MOUSE	Q8C5H8	NAKD2_MOUSE	Nadk2	NAD kinase 2, mitochondrial			0	0	0	0	0	0	1	0	1	0	1	1	22824256	27651158	25466188	25471674	29994856	23036254	30387360	27335842	19738546	25869208	28406362	26886492	22824256	27651158	25466188	25471674	29994856	23036254	30387360	27335842	19738546	25869208	28406362	26886492	MBR	MBR	MBR	MBR	MBR	MBR	MS/MS	MBR	MS/MS	MBR	MS/MS	MS/MS
SSGLPITSAVDLEDAAK	K	K	408	424	17	2	sp|Q9Z2I8|SUCB2_MOUSE	Q9Z2I8	SUCB2_MOUSE	Suclg2	Succinate--CoA ligase [GDP-forming] subunit beta, mitochondrial			1	1	1	1	1	1	1	1	1	1	1	1	69746256	65762724	74002464	77817712	79628992	70551640	75146576	81121600	79942848	89795584	88901560	65532084	69746256	65762724	74002464	77817712	79628992	70551640	75146576	81121600	79942848	89795584	88901560	65532084	MS/MS	MS/MS	MS/MS	MS/MS	MS/MS	MS/MS	MS/MS	MS/MS	MS/MS	MS/MS	MS/MS	MS/MS
SSGLPITSAVDLEDAAKK	K	A	408	425	18	3	sp|Q9Z2I8|SUCB2_MOUSE	Q9Z2I8	SUCB2_MOUSE	Suclg2	Succinate--CoA ligase [GDP-forming] subunit beta, mitochondrial			1	1	1	0	0	0	1	1	0	1	0	0	181756000	168984384	153907328	258104768	191572496	220196560	167580080	181731168	204911072	178192192	174684528	195306320	181756000	168984384	153907328	258104768	191572496	220196560	167580080	181731168	204911072	178192192	174684528	195306320	MS/MS	MS/MS	MS/MS	MBR	MBR	MBR	MS/MS	MS/MS	MBR	MS/MS	MBR	MBR
SSGPPPPSGSSGSEAAAGAAAPASQHPATGTGAVQTEAMK	K	Q	14	53	40	3,4	sp|Q60865|CAPR1_MOUSE	Q60865	CAPR1_MOUSE	Caprin1	Caprin-1			1	2	2	2	2	2	1	2	2	2	2	2	70507696	97450032	102068512	111475840	146901312	131333496	104864696	129761176	108459568	53338668	101569624	56928120	41554356	56331176	60023484	65888420	85990352	75758192	61604248	75808704	64109152	27312016	60061896	32408222	MS/MS	MS/MS	MS/MS	MS/MS	MS/MS	MS/MS	MS/MS	MS/MS	MS/MS	MS/MS	MS/MS	MS/MS
SSGPPTTIPR	R	S	33	42	10	2	tr|B2RXT3|B2RXT3_MOUSE	B2RXT3	B2RXT3_MOUSE	Ogdhl	oxoglutarate dehydrogenase (succinyl-transferring)			1	0	0	1	0	0	0	0	1	0	0	0	341813760	340483424	325354624	348900256	341925536	320156512	352998336	347442144	349116832	358589664	359112896	331981504	341813760	340483424	325354624	348900256	341925536	320156512	352998336	347442144	349116832	358589664	359112896	331981504	MS/MS	MBR	MBR	MS/MS	MBR	MBR	MBR	MBR	MS/MS	MBR	MBR	MBR
SSGPTSLFAVTVAPPGAR	K	Q	182	199	18	2,3	sp|Q8VEK3|HNRPU_MOUSE	Q8VEK3	HNRPU_MOUSE	Hnrnpu	Heterogeneous nuclear ribonucleoprotein U			2	3	3	3	3	3	3	3	3	3	3	3	3732786180	3964133630	3640806140	3672550910	3626426880	3773378050	3658690820	4112618750	4261846270	4352092700	3673204220	3736058620	2803266820	3041763070	2682754820	2648956420	2751600130	2869816830	2660942590	3144084990	3189450240	3137664510	2599477250	2952814590	MS/MS	MS/MS	MS/MS	MS/MS	MS/MS	MS/MS	MS/MS	MS/MS	MS/MS	MS/MS	MS/MS	MS/MS
SSGPYGGGGQYFAK	R	P	285	298	14	2	sp|P49312|ROA1_MOUSE	P49312	ROA1_MOUSE	Hnrnpa1	Heterogeneous nuclear ribonucleoprotein A1			0	0	0	0	0	1	0	0	0	1	1	0	0	0	0	0	0	58889968	0	0	0	62092316	80507888	0	0	0	0	0	0	58889968	0	0	0	62092316	80507888	0	unmatched	unmatched	unmatched	unmatched	unmatched	MS/MS	unmatched	unmatched	unmatched	MS/MS	MS/MS	unmatched
SSGPYGGGGQYFAKPR	R	N	285	300	16	2,3	sp|P49312|ROA1_MOUSE	P49312	ROA1_MOUSE	Hnrnpa1	Heterogeneous nuclear ribonucleoprotein A1			3	4	3	2	2	3	2	2	2	3	3	3	4671075800	4427607000	4297293300	3992499710	4647745500	4613428200	4850445800	4822143500	5084764700	5188692000	5035054100	4100308220	4046135810	3803038460	3836521220	3584176640	4215169280	3925291260	4452514800	4450931200	4563838000	4224757760	4531898400	3556839680	MS/MS	MS/MS	MS/MS	MS/MS	MS/MS	MS/MS	MS/MS	MS/MS	MS/MS	MS/MS	MS/MS	MS/MS
SSGQENADLRPLPLSYNLLDGDATLPAIVFLHGLFGSK	R	T	34	71	38	4	sp|Q8K4F5|ABHDB_MOUSE	Q8K4F5	ABHDB_MOUSE	Abhd11	sn-1-specific diacylglycerol lipase ABHD11			1	1	1	1	0	1	1	1	1	1	0	1	88009584	86045368	80605632	88279192	68210056	86031656	79451720	84316048	97817184	82736360	115670104	64829748	88009584	86045368	80605632	88279192	68210056	86031656	79451720	84316048	97817184	82736360	115670104	64829748	MS/MS	MS/MS	MS/MS	MS/MS	MBR	MS/MS	MS/MS	MS/MS	MS/MS	MS/MS	MBR	MS/MS
SSGSHLVFVPSLR	R	D	415	427	13	3	sp|P33611|DPOA2_MOUSE	P33611	DPOA2_MOUSE	Pola2	DNA polymerase alpha subunit B			0	0	0	0	0	0	0	0	0	0	1	0	0	0	0	47661408	53824848	0	0	55453740	56417088	56204688	61155504	62480712	0	0	0	47661408	53824848	0	0	55453740	56417088	56204688	61155504	62480712	unmatched	unmatched	unmatched	MBR	MBR	unmatched	unmatched	MBR	MBR	MBR	MS/MS	MBR
SSGSPYGGGYGSGGGSGGYGSR	R	R	356	377	22	2,3	sp|Q8BG05|ROA3_MOUSE	Q8BG05	ROA3_MOUSE	Hnrnpa3	Heterogeneous nuclear ribonucleoprotein A3			2	3	2	2	2	3	2	3	2	3	2	2	1955072380	2048415100	1974448380	1786295550	1957412350	1898167300	2202068480	2048849540	2013533820	2226515200	1745122820	1661048830	1561367170	1807512320	1566256640	1372394880	1615164160	1619780990	1853796480	1696883200	1621633020	1612705020	1336974080	1541892480	MS/MS	MS/MS	MS/MS	MS/MS	MS/MS	MS/MS	MS/MS	MS/MS	MS/MS	MS/MS	MS/MS	MS/MS
SSGSTPVTAASSPK	K	V	276	289	14	2	sp|E9PVX6|KI67_MOUSE	E9PVX6	KI67_MOUSE	Mki67	Proliferation marker protein Ki-67			1	0	1	0	0	1	0	0	0	1	0	1	5.38432e+06	0	6692219	9281169	0	9681811	0	0	0	17569322	12595527	6.29051e+06	5.38432e+06	0	6692219	9281169	0	9681811	0	0	0	17569322	12595527	6.29051e+06	MS/MS	unmatched	MS/MS	MBR	unmatched	MS/MS	unmatched	unmatched	unmatched	MS/MS	MBR	MS/MS
SSGSVFITLK	R	K	22	31	10	2	sp|P16254|SRP14_MOUSE	P16254	SRP14_MOUSE	Srp14	Signal recognition particle 14 kDa protein			0	0	0	0	0	0	0	1	0	0	1	0	154991344	170703856	153256400	147282544	170598144	186286272	160999344	169962960	137994976	183540672	180003856	172007216	154991344	170703856	153256400	147282544	170598144	186286272	160999344	169962960	137994976	183540672	180003856	172007216	MBR	MBR	MBR	MBR	MBR	MBR	MBR	MS/MS	MBR	MBR	MS/MS	MBR
SSGTASSVAFTPLQGLEIVNPQAAEKK	R	V	445	471	27	3	sp|Q8CCF0|PRP31_MOUSE	Q8CCF0	PRP31_MOUSE	Prpf31	U4/U6 small nuclear ribonucleoprotein Prp31			0	0	1	0	0	0	1	0	1	0	1	0	47584268	0	52627868	39530536	44353992	48144000	56898248	57479464	64037896	0	65477568	42647068	47584268	0	52627868	39530536	44353992	48144000	56898248	57479464	64037896	0	65477568	42647068	MBR	unmatched	MS/MS	MBR	MBR	MBR	MS/MS	MBR	MS/MS	unmatched	MS/MS	MBR
SSGWADERGGEGDGR	M	I	2	16	15	2	sp|Q9D0B0|SRSF9_MOUSE	Q9D0B0	SRSF9_MOUSE	Srsf9	Serine/arginine-rich splicing factor 9			1	0	0	0	0	0	0	0	0	0	0	0	18604798	0	11988003	0	0	0	7.28225e+06	0	0	0	0	0	18604798	0	11988003	0	0	0	7.28225e+06	0	0	0	0	0	MS/MS	unmatched	MBR	unmatched	unmatched	unmatched	MBR	unmatched	unmatched	unmatched	unmatched	unmatched
SSGYPLTIEGFAYLWSGAR	R	A	230	248	19	2,3	sp|Q8VDM6|HNRL1_MOUSE	Q8VDM6	HNRL1_MOUSE	Hnrnpul1	Heterogeneous nuclear ribonucleoprotein U-like protein 1			1	1	2	1	1	2	2	1	1	1	1	1	40259088	64248216	55216004	43581780	66901128	51294620	65959472	44766568	46672264	65868120	61941960	67804256	28607434	43167608	38079012	21538956	45641504	36475184	43834976	44766568	33026112	42040452	42455244	47431984	MS/MS	MS/MS	MS/MS	MS/MS	MS/MS	MS/MS	MS/MS	MS/MS	MS/MS	MS/MS	MS/MS	MS/MS
SSHGSSKPQEAPHSVTAASASK	K	T	1487	1508	22	4,5	sp|Q9EPN1|NBEA_MOUSE	Q9EPN1	NBEA_MOUSE	Nbea	Neurobeachin			0	1	2	2	2	3	2	2	2	2	2	2	0	8899434	14738675	20039338	18851778	13706115	13224652	19027758	12072650	7.15145e+06	18976396	8537053	0	8899434	8855240	11864852	11442360	8376151	8.1171e+06	11588302	12072650	7.15145e+06	11235871	8537053	unmatched	MS/MS	MS/MS	MS/MS	MS/MS	MS/MS	MS/MS	MS/MS	MS/MS	MS/MS	MS/MS	MS/MS
SSHHWGADVRPELK	K	D	37	50	14	3,4	sp|P13011|SCD2_MOUSE	P13011	SCD2_MOUSE	Scd2	Stearoyl-CoA desaturase 2			0	1	1	1	2	1	2	1	0	0	0	2	119735984	187016464	161685824	554270140	446645088	596014980	152105936	173363328	27513310	380901856	458103488	353082752	90295616	136343040	141469056	399674048	344991872	512185344	86726008	126889216	136688560	292409312	351892416	271139776	MBR	MS/MS	MS/MS	MS/MS	MS/MS	MS/MS	MS/MS	MS/MS	MBR	MBR	MBR	MS/MS
SSHLPTEVTEKPQAVPVSFEFSEAKDENER	K	A	1340	1369	30	4,5	sp|P14873|MAP1B_MOUSE	P14873	MAP1B_MOUSE	Map1b	Microtubule-associated protein 1B			1	2	2	2	2	1	2	2	2	1	2	1	422156928	408462880	457608416	439488896	426488576	506945824	381556224	457597632	451391872	410375744	446017824	451745600	283184224	274694912	308763040	289483712	289107616	348672256	263101680	312638656	307655168	266910784	296405216	306973280	MS/MS	MS/MS	MS/MS	MS/MS	MS/MS	MS/MS	MS/MS	MS/MS	MS/MS	MS/MS	MS/MS	MS/MS
SSHSNAYFYGFFK	R	N	261	273	13	2,3	sp|Q80W54|FACE1_MOUSE	Q80W54	FACE1_MOUSE	Zmpste24	CAAX prenyl protease 1 homolog			2	2	0	2	2	2	2	1	0	1	1	2	314277184	351707872	320748864	353767744	331052928	318910848	339782656	271095008	281966208	303858560	289596672	311855104	247423632	292706432	271435424	290758752	270900864	256713408	277763744	227326880	241181504	223025360	250805280	258065040	MS/MS	MS/MS	MBR	MS/MS	MS/MS	MS/MS	MS/MS	MS/MS	MBR	MS/MS	MS/MS	MS/MS
SSHTWVALSHIAGLCNR	K	A	404	420	17	3	sp|Q6PIC6|AT1A3_MOUSE	Q6PIC6	AT1A3_MOUSE	Atp1a3	Sodium/potassium-transporting ATPase subunit alpha-3			1	1	1	1	1	1	1	1	1	1	1	1	80689208	79464064	0	156078736	148768864	228196544	118241608	160608832	84187744	217467440	154151984	126460200	80689208	79464064	0	156078736	148768864	228196544	118241608	160608832	84187744	217467440	154151984	126460200	MS/MS	MS/MS	MS/MS	MS/MS	MS/MS	MS/MS	MS/MS	MS/MS	MS/MS	MS/MS	MS/MS	MS/MS
SSHYDELLAAEAR	R	A	473	485	13	2,3	sp|Q78PY7|SND1_MOUSE	Q78PY7	SND1_MOUSE	Snd1	Staphylococcal nuclease domain-containing protein 1			2	2	2	2	2	2	2	2	2	2	2	2	579407680	557634240	583461120	674899520	629388420	612926020	538488640	603394300	599381760	686817920	587113340	558745220	396239840	408296064	420610656	492303776	466423104	445744768	410293824	453974016	445033248	519519616	448941472	409427744	MS/MS	MS/MS	MS/MS	MS/MS	MS/MS	MS/MS	MS/MS	MS/MS	MS/MS	MS/MS	MS/MS	MS/MS
SSIDSEPALVLGPLK	K	S	678	692	15	2	sp|Q6GQT9|NOMO1_MOUSE	Q6GQT9	NOMO1_MOUSE	Nomo1	BOS complex subunit NOMO1			1	1	1	1	1	1	1	1	1	1	1	1	160565312	167296128	160701360	139246672	143434544	138660048	130426400	133406416	141057968	187395136	145888448	153928848	160565312	167296128	160701360	139246672	143434544	138660048	130426400	133406416	141057968	187395136	145888448	153928848	MS/MS	MS/MS	MS/MS	MS/MS	MS/MS	MS/MS	MS/MS	MS/MS	MS/MS	MS/MS	MS/MS	MS/MS
SSIGQNMVTIVQSNGNLDPVESPEGYVAFSKPTEVSGK	K	L	196	233	38	3,4	sp|Q62351|TFR1_MOUSE	Q62351	TFR1_MOUSE	Tfrc	Transferrin receptor protein 1			1	2	1	1	1	1	1	1	2	1	1	1	104292560	125444152	127366832	81906288	22360960	109807752	54335716	90024976	70808136	119089152	81265960	82119480	65191204	84380168	88294608	59512168	59372048	68693504	50089612	60207976	50612472	84474208	59117128	54035856	MS/MS	MS/MS	MS/MS	MS/MS	MS/MS	MS/MS	MS/MS	MS/MS	MS/MS	MS/MS	MS/MS	MS/MS
SSIGTGYDLSASTFSPDGR	M	V	2	20	19	2,3	sp|O70435|PSA3_MOUSE	O70435	PSA3_MOUSE	Psma3	Proteasome subunit alpha type-3			2	1	1	1	1	1	1	1	1	1	1	1	153542032	160356256	138536144	120517368	121745320	157950240	144234464	148981200	115023768	160375536	137178880	143495664	153542032	160356256	138536144	120517368	121745320	157950240	144234464	148981200	115023768	160375536	137178880	143495664	MS/MS	MS/MS	MS/MS	MS/MS	MS/MS	MS/MS	MS/MS	MS/MS	MS/MS	MS/MS	MS/MS	MS/MS
SSIHNFMTHPEFR	R	I	1139	1151	13	2,3,4	sp|G5E829|AT2B1_MOUSE	G5E829	AT2B1_MOUSE	Atp2b1	Plasma membrane calcium-transporting ATPase 1			2	2	1	1	1	2	1	1	1	2	2	2	296574592	248671200	248743136	344241632	331759744	287138112	327889344	319190816	334369952	375683136	368091968	294577952	200676048	170366944	166300032	234193584	229635984	196637424	228301632	221366688	234043344	259066592	256710864	204053872	MS/MS	MS/MS	MS/MS	MS/MS	MS/MS	MS/MS	MS/MS	MS/MS	MS/MS	MS/MS	MS/MS	MS/MS
SSIIIIK	K	Q	197	203	7	2	sp|Q9Z2U1|PSA5_MOUSE	Q9Z2U1	PSA5_MOUSE	Psma5	Proteasome subunit alpha type-5			1	1	1	1	1	1	1	1	1	1	1	1	940580220	951591680	906986110	890290110	855060670	892592060	912187840	976765500	931935490	853074750	873589500	934561540	940580220	951591680	906986110	890290110	855060670	892592060	912187840	976765500	931935490	853074750	873589500	934561540	MS/MS	MS/MS	MS/MS	MS/MS	MS/MS	MS/MS	MS/MS	MS/MS	MS/MS	MS/MS	MS/MS	MS/MS
SSILLDVKPWDDETDMAQLETCVR	K	S	196	219	24	3	sp|P57776|EF1D_MOUSE	P57776	EF1D_MOUSE	Eef1d	Elongation factor 1-delta			1	1	1	1	1	1	1	1	1	1	1	1	374306848	383392320	297681472	359874464	323924864	372675296	357185088	371059008	380101504	319451776	351848800	364607232	374306848	383392320	297681472	359874464	323924864	372675296	357185088	371059008	380101504	319451776	351848800	364607232	MS/MS	MS/MS	MS/MS	MS/MS	MS/MS	MS/MS	MS/MS	MS/MS	MS/MS	MS/MS	MS/MS	MS/MS
SSILLDVKPWDDETDMTK	K	L	140	157	18	2,3	sp|O70251|EF1B_MOUSE	O70251	EF1B_MOUSE	Eef1b	Elongation factor 1-beta			0	1	0	1	1	1	1	1	1	1	2	2	58365768	55943064	57026388	112875344	89518064	129058200	64219016	79499680	63570208	85844664	102660784	106778040	58365768	55943064	57026388	101595120	89518064	114842352	64219016	79499680	63570208	85844664	93427432	94716856	MBR	MS/MS	MBR	MS/MS	MS/MS	MS/MS	MS/MS	MS/MS	MS/MS	MS/MS	MS/MS	MS/MS
SSILLDVKPWDDETDMTKLEECVR	K	S	140	163	24	3,4	sp|O70251|EF1B_MOUSE	O70251	EF1B_MOUSE	Eef1b	Elongation factor 1-beta			2	2	2	2	2	2	2	3	2	2	2	2	1854041090	1923889660	2089672060	1717314050	1857715710	1777259010	1797932420	1532524420	1875206910	1498900100	1707091200	1736341630	1434798590	1494451840	1654803330	1365285760	1453536640	1386563460	1414908800	1220775300	1496890500	1153200260	1369578750	1357104510	MS/MS	MS/MS	MS/MS	MS/MS	MS/MS	MS/MS	MS/MS	MS/MS	MS/MS	MS/MS	MS/MS	MS/MS
SSILQHERPVSIYQSSIDR	K	S	300	318	19	3	sp|Q3UTJ2|SRBS2_MOUSE	Q3UTJ2	SRBS2_MOUSE	Sorbs2	Sorbin and SH3 domain-containing protein 2			0	0	0	0	0	0	0	0	0	0	1	0	0	0	17932688	31147592	26869776	33754952	0	24542764	15863118	26411204	35122796	30419368	0	0	17932688	31147592	26869776	33754952	0	24542764	15863118	26411204	35122796	30419368	unmatched	unmatched	MBR	MBR	MBR	MBR	unmatched	MBR	MBR	MBR	MS/MS	MBR
SSIPITVR	R	Q	604	611	8	2	sp|P49718|MCM5_MOUSE	P49718	MCM5_MOUSE	Mcm5	DNA replication licensing factor MCM5			0	1	0	0	0	0	1	0	0	0	0	0	468098080	461203168	462545312	320599520	346314688	423117280	286611520	408035488	407608384	434032448	402329184	394361088	468098080	461203168	462545312	320599520	346314688	423117280	286611520	408035488	407608384	434032448	402329184	394361088	MBR	MS/MS	MBR	MBR	MBR	MBR	MS/MS	MBR	MBR	MBR	MBR	MBR
SSIQEDGVSEVSDKDEDSLASTR	K	E	68	90	23	3	sp|Q3UFY8|TM10C_MOUSE	Q3UFY8	TM10C_MOUSE	Trmt10c	tRNA methyltransferase 10 homolog C			0	1	0	1	1	0	1	0	1	0	0	0	34575004	26768392	26692488	29265932	32359402	21122220	32554276	25600966	25796364	35435144	23681444	23059846	34575004	26768392	26692488	29265932	32359402	21122220	32554276	25600966	25796364	35435144	23681444	23059846	MBR	MS/MS	MBR	MS/MS	MS/MS	MBR	MS/MS	MBR	MS/MS	MBR	MBR	MBR
SSISHSVLSEMQMIEQETPLSAK	R	S	313	335	23	3	sp|Q99K28|ARFG2_MOUSE	Q99K28	ARFG2_MOUSE	Arfgap2	ADP-ribosylation factor GTPase-activating protein 2			1	1	1	1	1	1	1	1	1	0	1	1	52477516	58994028	63101592	64440112	61384420	85153320	54772612	61090716	56502588	0	59327620	55433860	52477516	58994028	63101592	64440112	61384420	85153320	54772612	61090716	56502588	0	59327620	55433860	MS/MS	MS/MS	MS/MS	MS/MS	MS/MS	MS/MS	MS/MS	MS/MS	MS/MS	unmatched	MS/MS	MS/MS
SSITPGTVLIILTGR	R	H	150	164	15	2,3	sp|P47911|RL6_MOUSE	P47911	RL6_MOUSE	Rpl6	Large ribosomal subunit protein eL6			3	3	2	3	2	3	3	2	1	2	3	2	1296761980	1490304000	1294120450	1354691840	1333090430	1551542270	1262982910	1314397060	1255161090	1367874180	1405511940	1230883580	727583870	837302590	728573890	763806850	749998590	869558530	711086400	736933570	709041790	764134460	795944580	690694140	MS/MS	MS/MS	MS/MS	MS/MS	MS/MS	MS/MS	MS/MS	MS/MS	MS/MS	MS/MS	MS/MS	MS/MS
SSKQDLAASTAR	R	L	394	405	12	3	sp|Q9ER73|ELP4_MOUSE	Q9ER73	ELP4_MOUSE	Elp4	Elongator complex protein 4			0	1	0	0	0	0	0	0	0	0	0	0	0	9514128	11214400	8206093	0	0	0	11466685	0	11048133	7028917	0	0	9514128	11214400	8206093	0	0	0	11466685	0	11048133	7028917	0	unmatched	MS/MS	MBR	MBR	unmatched	unmatched	unmatched	MBR	unmatched	MBR	MBR	unmatched
SSKQEIMDDQR	M	F	2	12	11	2	sp|Q3V1V3|ESF1_MOUSE	Q3V1V3	ESF1_MOUSE	Esf1	ESF1 homolog			0	0	0	0	0	0	0	0	0	1	0	0	9260730	0	0	0	0	0	0	0	0	2541754	0	0	9260730	0	0	0	0	0	0	0	0	2541754	0	0	MBR	unmatched	unmatched	unmatched	unmatched	unmatched	unmatched	unmatched	unmatched	MS/MS	unmatched	unmatched
SSLAGSDGALTWVNNATK	K	K	4	21	18	2	sp|Q64511|TOP2B_MOUSE	Q64511	TOP2B_MOUSE	Top2b	DNA topoisomerase 2-beta			1	1	0	1	1	1	1	1	1	1	1	1	0	43306724	0	0	0	0	0	0	0	0	0	0	0	0	0	0	0	0	0	0	0	0	0	0	MS/MS	MS/MS	unmatched	MS/MS	MS/MS	MS/MS	MS/MS	MS/MS	MS/MS	MS/MS	MS/MS	MS/MS
SSLAHFLPQGTPISLIPMLIIIETISLFIQPMALAVR	K	L	123	159	37	4	sp|P00848|ATP6_MOUSE	P00848	ATP6_MOUSE	Mtatp6	ATP synthase subunit a			0	0	1	0	0	0	0	0	0	0	0	0	0	0	0	0	0	0	0	0	0	0	0	0	0	0	0	0	0	0	0	0	0	0	0	0	unmatched	unmatched	MS/MS	unmatched	unmatched	unmatched	unmatched	unmatched	unmatched	unmatched	unmatched	unmatched
SSLAMNR	K	S	586	592	7	2	sp|Q8CG47|SMC4_MOUSE	Q8CG47	SMC4_MOUSE	Smc4	Structural maintenance of chromosomes protein 4			0	0	0	0	0	1	0	0	0	0	0	1	17659898	21637140	19664770	0	17409454	14999565	18164232	17199928	19152178	23563784	0	21269266	17659898	21637140	19664770	0	17409454	14999565	18164232	17199928	19152178	23563784	0	21269266	MBR	MBR	MBR	unmatched	MBR	MS/MS	MBR	MBR	MBR	MBR	unmatched	MS/MS
SSLATASSEGHAEPVVNR	K	R	66	83	18	3	sp|Q3V0J1|TM237_MOUSE	Q3V0J1	TM237_MOUSE	Tmem237	Transmembrane protein 237			0	1	1	1	1	0	1	0	1	0	1	1	22229268	25956748	28588780	27849708	33177310	25853738	19080436	33598008	30385086	26740794	28419186	34171836	22229268	25956748	28588780	27849708	33177310	25853738	19080436	33598008	30385086	26740794	28419186	34171836	MBR	MS/MS	MS/MS	MS/MS	MS/MS	MBR	MS/MS	MBR	MS/MS	MBR	MS/MS	MS/MS
SSLATMAHAQSLVEAQPNVDKLVEDHLAVQSLIR	R	A	102	135	34	4,5	sp|Q60597|ODO1_MOUSE	Q60597	ODO1_MOUSE	Ogdh	2-oxoglutarate dehydrogenase complex component E1			2	2	2	2	1	2	2	2	2	2	2	1	504993568	580886850	570089920	437682624	510497024	456227200	531066784	423822848	564146690	512896416	503133248	475201568	375062080	426607776	413815872	320227648	372289216	323847584	390548256	317964160	435688768	376292160	382302432	348604992	MS/MS	MS/MS	MS/MS	MS/MS	MS/MS	MS/MS	MS/MS	MS/MS	MS/MS	MS/MS	MS/MS	MS/MS
SSLCQYMMPDEETPLAAQAYGLSHR	R	D	231	255	25	3	sp|Q9QXY9|PEX3_MOUSE	Q9QXY9	PEX3_MOUSE	Pex3	Peroxisomal biogenesis factor 3			0	0	0	0	1	0	0	0	1	0	0	0	0	0	15007816	16251151	21064676	0	9312030	20412070	15198738	17805184	15085081	0	0	0	15007816	16251151	21064676	0	9312030	20412070	15198738	17805184	15085081	0	unmatched	unmatched	MBR	MBR	MS/MS	unmatched	MBR	MBR	MS/MS	MBR	MBR	unmatched
SSLDDLSIVGQVK	R	R	114	126	13	2	sp|Q8R2Y0|ABHD6_MOUSE	Q8R2Y0	ABHD6_MOUSE	Abhd6	Monoacylglycerol lipase ABHD6			0	0	1	1	0	1	1	0	1	0	0	0	71670176	77771496	71399688	78857520	79758680	89684344	64950552	64201192	0	96092312	86374568	85107680	71670176	77771496	71399688	78857520	79758680	89684344	64950552	64201192	0	96092312	86374568	85107680	MBR	MBR	MS/MS	MS/MS	MBR	MS/MS	MS/MS	MBR	MS/MS	MBR	MBR	MBR
SSLEATHDMVTR	K	F	4129	4140	12	3	sp|Q9QXZ0|MACF1_MOUSE	Q9QXZ0	MACF1_MOUSE	Macf1	Microtubule-actin cross-linking factor 1, isoforms 1/2/3/4			0	0	0	0	0	0	0	0	1	0	1	0	0	0	0	0	0	0	0	0	0	0	0	0	0	0	0	0	0	0	0	0	0	0	0	0	unmatched	unmatched	unmatched	unmatched	unmatched	unmatched	unmatched	unmatched	MS/MS	unmatched	MS/MS	unmatched
SSLFFLFK	R	E	418	425	8	2	sp|Q9CX83|ARMX1_MOUSE	Q9CX83	ARMX1_MOUSE	Armcx1	Armadillo repeat-containing X-linked protein 1			0	0	0	1	0	0	0	0	0	0	0	0	0	0	0	3.80447e+06	3.04274e+06	3.85562e+06	0	2509478	0	0	4.09374e+06	5.10678e+06	0	0	0	3.80447e+06	3.04274e+06	3.85562e+06	0	2509478	0	0	4.09374e+06	5.10678e+06	unmatched	unmatched	unmatched	MS/MS	MBR	MBR	unmatched	MBR	unmatched	unmatched	MBR	MBR
SSLFHQGGR	K	S	299	307	9	3	sp|P59235|NUP43_MOUSE	P59235	NUP43_MOUSE	Nup43	Nucleoporin Nup43			0	1	1	0	0	0	0	0	0	0	0	0	122274760	114903008	123292224	115275368	108932984	118431144	105913808	102634144	100934064	129388432	111520728	111567968	122274760	114903008	123292224	115275368	108932984	118431144	105913808	102634144	100934064	129388432	111520728	111567968	MBR	MS/MS	MS/MS	MBR	MBR	MBR	MBR	MBR	MBR	MBR	MBR	MBR
SSLFSEVESHFR	R	T	439	450	12	3	sp|Q68FE8|Z280D_MOUSE	Q68FE8	Z280D_MOUSE	Znf280d	Zinc finger protein 280D			0	0	0	1	1	0	1	0	0	0	0	0	14626924	16880646	21757138	24223066	26603818	18789040	12315658	17081996	25485866	23187872	23705270	26863944	14626924	16880646	21757138	24223066	26603818	18789040	12315658	17081996	25485866	23187872	23705270	26863944	MBR	MBR	MBR	MS/MS	MS/MS	MBR	MS/MS	MBR	MBR	MBR	MBR	MBR
SSLGLSYYPTSSTSSVSSSSSSPSSWLTR	R	R	176	204	29	3	sp|O08579|EMD_MOUSE	O08579	EMD_MOUSE	Emd	Emerin			0	0	1	0	0	0	1	0	0	1	0	0	34475488	55091792	48943432	46422344	52728820	65478228	58075420	59296368	51753600	61762824	49910712	57650528	34475488	55091792	48943432	46422344	52728820	65478228	58075420	59296368	51753600	61762824	49910712	57650528	MBR	MBR	MS/MS	MBR	MBR	MBR	MS/MS	MBR	MBR	MS/MS	MBR	MBR
SSLGQSASETEEDTVSISKK	R	E	285	304	20	3	sp|Q3UJB0|SF3B2_MOUSE	Q3UJB0	SF3B2_MOUSE	Sf3b2	Splicing factor 3B subunit 2			1	1	1	1	1	1	1	1	1	1	1	1	124197864	120513768	106947568	114748624	103813432	89329880	125537032	120165280	114642304	135207472	92352368	91745720	124197864	120513768	106947568	114748624	103813432	89329880	125537032	120165280	114642304	135207472	92352368	91745720	MS/MS	MS/MS	MS/MS	MS/MS	MS/MS	MS/MS	MS/MS	MS/MS	MS/MS	MS/MS	MS/MS	MS/MS
SSLGSHQLPR	R	G	200	209	10	3	sp|Q9JLV1|BAG3_MOUSE	Q9JLV1	BAG3_MOUSE	Bag3	BAG family molecular chaperone regulator 3			1	0	0	0	0	0	0	0	1	0	0	0	64914260	56101192	65041672	70852016	71902440	77281448	66747412	76083472	67947040	65083352	63650980	72792184	64914260	56101192	65041672	70852016	71902440	77281448	66747412	76083472	67947040	65083352	63650980	72792184	MS/MS	MBR	MBR	MBR	MBR	MBR	MBR	MBR	MS/MS	MBR	MBR	MBR
SSLINGLVGR	K	K	374	383	10	2	sp|P36916|GNL1_MOUSE	P36916	GNL1_MOUSE	Gnl1	Guanine nucleotide-binding protein-like 1			1	0	1	0	0	1	0	1	0	1	0	1	0	0	0	0	0	0	0	0	0	0	0	0	0	0	0	0	0	0	0	0	0	0	0	0	MS/MS	unmatched	MS/MS	unmatched	unmatched	MS/MS	unmatched	MS/MS	unmatched	MS/MS	unmatched	MS/MS
SSLISALFR	K	L	1082	1090	9	2	sp|E9Q236|MRP4_MOUSE	E9Q236	MRP4_MOUSE	Abcc4	ATP-binding cassette sub-family C member 4			1	1	0	1	0	1	1	0	0	1	0	0	15073521	17110584	16078039	13710026	12147925	10289915	17689230	14558736	16368475	15020170	11130532	0	15073521	17110584	16078039	13710026	12147925	10289915	17689230	14558736	16368475	15020170	11130532	0	MS/MS	MS/MS	MBR	MS/MS	MBR	MS/MS	MS/MS	MBR	MBR	MS/MS	MBR	unmatched
SSLISSLEEEVSILNR	K	Q	1220	1235	16	2,3	sp|E9Q7G0|NUMA1_MOUSE	E9Q7G0	NUMA1_MOUSE	Numa1	Nuclear mitotic apparatus protein 1			1	1	1	1	1	2	1	1	1	1	1	1	31747100	56492064	53832872	58073520	52846640	69878040	56538840	36502792	59153736	80054720	67369392	62757048	31747100	34106976	33282732	35893008	32383758	42741756	34805116	36502792	36397256	49497740	41550032	38628656	MS/MS	MS/MS	MS/MS	MS/MS	MS/MS	MS/MS	MS/MS	MS/MS	MS/MS	MS/MS	MS/MS	MS/MS
SSLLDDLLTESEDMAQR	K	R	693	709	17	2,3	sp|Q8K1M6|DNM1L_MOUSE	Q8K1M6	DNM1L_MOUSE	Dnm1l	Dynamin-1-like protein			2	2	2	2	2	2	2	2	2	2	2	2	110749480	131756752	85598648	96133376	85113272	116136512	106652448	123615968	130288960	99914784	120076528	96437328	73409752	87115608	56802348	65273672	54967132	76070320	68794320	81154128	87005712	66769988	81444488	61470868	MS/MS	MS/MS	MS/MS	MS/MS	MS/MS	MS/MS	MS/MS	MS/MS	MS/MS	MS/MS	MS/MS	MS/MS
SSLLDNMIGVGDMVLLEPLNEETFIDNLKK	K	R	8	37	30	3	sp|P46735|MYO1B_MOUSE	P46735	MYO1B_MOUSE	Myo1b	Unconventional myosin-Ib			0	1	0	1	0	1	0	1	1	1	0	0	49323276	52800248	51195144	35761400	28622162	39111112	41602064	42191084	52651072	40390312	46172392	34536544	49323276	52800248	51195144	35761400	28622162	39111112	41602064	42191084	52651072	40390312	46172392	34536544	MBR	MS/MS	MBR	MS/MS	MBR	MS/MS	MBR	MS/MS	MS/MS	MS/MS	MBR	MBR
SSLLDQNLTEEEVNMK	K	F	591	606	16	2	sp|Q91ZU6|DYST_MOUSE	Q91ZU6	DYST_MOUSE	Dst	Dystonin			0	0	0	0	0	0	0	0	0	1	1	0	13648565	15468690	0	10787969	17222982	0	0	0	16065262	22641874	19486032	16440946	13648565	15468690	0	10787969	17222982	0	0	0	16065262	22641874	19486032	16440946	MBR	MBR	unmatched	MBR	MBR	unmatched	unmatched	unmatched	MBR	MS/MS	MS/MS	MBR
SSLLGFHTHADYVLEMNMAK	K	T	267	286	20	3	sp|Q8C1A5|THOP1_MOUSE	Q8C1A5	THOP1_MOUSE	Thop1	Thimet oligopeptidase			1	0	0	0	0	0	0	0	0	0	0	0	0	0	0	0	0	0	0	0	0	0	0	0	0	0	0	0	0	0	0	0	0	0	0	0	MS/MS	unmatched	unmatched	unmatched	unmatched	unmatched	unmatched	unmatched	unmatched	unmatched	unmatched	unmatched
SSLLSALLAEMDKVEGHVTLK	K	G	685	705	21	4	sp|O35379|MRP1_MOUSE	O35379	MRP1_MOUSE	Abcc1	Multidrug resistance-associated protein 1			1	1	1	1	1	1	1	1	1	1	1	1	36101500	50421160	49262744	33129716	40025048	49353616	54365380	48230080	52690840	47882752	40218684	44900264	36101500	50421160	49262744	33129716	40025048	49353616	54365380	48230080	52690840	47882752	40218684	44900264	MS/MS	MS/MS	MS/MS	MS/MS	MS/MS	MS/MS	MS/MS	MS/MS	MS/MS	MS/MS	MS/MS	MS/MS
SSLLTSLSHLLGK	R	K	281	293	13	3	sp|Q9EST1|GSDMA_MOUSE	Q9EST1	GSDMA_MOUSE	Gsdma	Gasdermin-A	Gsdma2, Gsdma3	sp|Q32M21|GSDA2_MOUSE, sp|Q5Y4Y6|GSDA3_MOUSE	1	1	1	1	1	1	1	1	1	1	1	1	60339900	63067480	48475360	53357952	53390952	84115376	39416392	50136700	55802260	45102252	57531504	54057588	60339900	63067480	48475360	53357952	53390952	84115376	39416392	50136700	55802260	45102252	57531504	54057588	MS/MS	MS/MS	MS/MS	MS/MS	MS/MS	MS/MS	MS/MS	MS/MS	MS/MS	MS/MS	MS/MS	MS/MS
SSLNPILFR	K	G	175	183	9	2	sp|O54734|OST48_MOUSE	O54734	OST48_MOUSE	Ddost	Dolichyl-diphosphooligosaccharide--protein glycosyltransferase 48 kDa subunit			1	1	1	1	1	1	1	1	1	1	1	1	861381250	855637890	854932610	907718660	832023620	924964420	819539260	816921790	775760700	982916930	936267780	890804800	861381250	855637890	854932610	907718660	832023620	924964420	819539260	816921790	775760700	982916930	936267780	890804800	MS/MS	MS/MS	MS/MS	MS/MS	MS/MS	MS/MS	MS/MS	MS/MS	MS/MS	MS/MS	MS/MS	MS/MS
SSLNSSPWSGLMALGNSR	K	H	13	30	18	2,3	sp|Q3TDQ1|STT3B_MOUSE	Q3TDQ1	STT3B_MOUSE	Stt3b	Dolichyl-diphosphooligosaccharide--protein glycosyltransferase subunit STT3B			0	0	0	0	0	0	2	1	0	1	1	0	0	0	0	0	0	0	0	0	0	0	0	0	0	0	0	0	0	0	0	0	0	0	0	0	unmatched	unmatched	unmatched	unmatched	unmatched	unmatched	MS/MS	MS/MS	unmatched	MS/MS	MS/MS	unmatched
SSLPECSTQK	K	G	508	517	10	2	sp|Q9JIX8|ACINU_MOUSE	Q9JIX8	ACINU_MOUSE	Acin1	Apoptotic chromatin condensation inducer in the nucleus			1	1	0	0	0	1	0	0	0	1	0	0	0	9917799	12097806	15546929	0	8.20058e+06	0	0	0	21592464	0	0	0	9917799	12097806	15546929	0	8.20058e+06	0	0	0	21592464	0	0	MS/MS	MS/MS	MBR	MBR	unmatched	MS/MS	unmatched	unmatched	unmatched	MS/MS	unmatched	unmatched
SSLPTDESVKDHTTTGK	K	V	38	54	17	2,3,4	sp|Q9Z2G6|SE1L1_MOUSE	Q9Z2G6	SE1L1_MOUSE	Sel1l	Protein sel-1 homolog 1			1	1	1	3	1	2	1	2	1	1	2	1	226309504	55117492	212303904	242070688	256399104	186696448	194234400	204629216	186489200	242024272	223745648	180039344	148083392	148001856	148139424	159812224	173742976	126820016	140772720	135055056	126066712	169386768	149266432	120869040	MS/MS	MS/MS	MS/MS	MS/MS	MS/MS	MS/MS	MS/MS	MS/MS	MS/MS	MS/MS	MS/MS	MS/MS
SSLQSQCLNEVLK	R	A	3704	3716	13	2	sp|Q9JHU4|DYHC1_MOUSE	Q9JHU4	DYHC1_MOUSE	Dync1h1	Cytoplasmic dynein 1 heavy chain 1			0	1	1	1	1	1	1	0	0	1	0	1	88532648	110962336	102177760	126446792	90866624	137139728	104419768	110078512	97688640	113972576	109798648	104658216	88532648	110962336	102177760	126446792	90866624	137139728	104419768	110078512	97688640	113972576	109798648	104658216	MBR	MS/MS	MS/MS	MS/MS	MS/MS	MS/MS	MS/MS	MBR	MBR	MS/MS	MBR	MS/MS
SSLQSQCLNEVLKAERPDVDEK	R	R	3704	3725	22	4	sp|Q9JHU4|DYHC1_MOUSE	Q9JHU4	DYHC1_MOUSE	Dync1h1	Cytoplasmic dynein 1 heavy chain 1			0	0	0	0	0	0	1	0	1	0	0	0	141909824	146121104	144090720	0	0	72384560	116916680	110877416	132752208	0	76493104	71638208	141909824	146121104	144090720	0	0	72384560	116916680	110877416	132752208	0	76493104	71638208	MBR	MBR	MBR	unmatched	unmatched	MBR	MS/MS	MBR	MS/MS	unmatched	MBR	MBR
SSLQTMESDVYTEVR	K	E	292	306	15	2	sp|Q8BMK4|CKAP4_MOUSE	Q8BMK4	CKAP4_MOUSE	Ckap4	Cytoskeleton-associated protein 4			1	1	1	1	1	0	1	0	1	0	1	1	57243316	57754436	59856360	66579496	60747824	63882748	55239184	56388708	52675456	74430928	57757516	55479520	57243316	57754436	59856360	66579496	60747824	63882748	55239184	56388708	52675456	74430928	57757516	55479520	MS/MS	MS/MS	MS/MS	MS/MS	MS/MS	MBR	MS/MS	MBR	MS/MS	MBR	MS/MS	MS/MS
SSLQVTELLPMEIESGLEK	R	I	238	256	19	2	sp|Q8BUY5|TIDC1_MOUSE	Q8BUY5	TIDC1_MOUSE	Timmdc1	Complex I assembly factor TIMMDC1, mitochondrial			0	0	0	0	0	0	0	0	0	0	1	0	0	0	12572589	0	16918306	16162591	0	16525078	17978912	12477869	19682970	5311489	0	0	12572589	0	16918306	16162591	0	16525078	17978912	12477869	19682970	5311489	unmatched	unmatched	MBR	unmatched	MBR	MBR	unmatched	MBR	MBR	MBR	MS/MS	MBR
SSLQYSSPAPGGCGDQTLGDLLLTPTR	R	I	634	660	27	2,3	sp|Q64737|PUR2_MOUSE	Q64737	PUR2_MOUSE	Gart	Trifunctional purine biosynthetic protein adenosine-3			2	1	1	1	1	1	1	1	1	2	2	1	244934560	231451648	245532928	153739984	221715904	239513376	248114272	240292288	238168080	234572160	210142560	215315712	172268992	177881712	182202400	116506896	169009696	175800128	186181008	186067584	187650528	153719008	170660256	161809424	MS/MS	MS/MS	MS/MS	MS/MS	MS/MS	MS/MS	MS/MS	MS/MS	MS/MS	MS/MS	MS/MS	MS/MS
SSLSDISSLLQIEPR	K	N	279	293	15	2	sp|Q9CYG7|TOM34_MOUSE	Q9CYG7	TOM34_MOUSE	Tomm34	Mitochondrial import receptor subunit TOM34			0	1	1	0	1	1	0	1	0	1	1	1	46178020	64619864	60372728	80129264	66499596	103295120	78255048	80619208	66665296	90148232	85823728	88880544	46178020	64619864	60372728	80129264	66499596	103295120	78255048	80619208	66665296	90148232	85823728	88880544	MBR	MS/MS	MS/MS	MBR	MS/MS	MS/MS	MBR	MS/MS	MBR	MS/MS	MS/MS	MS/MS
SSLSHAMVIDSR	K	N	256	267	12	2	sp|Q8BGH2|SAM50_MOUSE	Q8BGH2	SAM50_MOUSE	Samm50	Sorting and assembly machinery component 50 homolog			1	1	1	1	1	1	1	1	1	1	1	1	37715016	0	35810424	33293164	23451756	22669702	33853200	33979716	28908056	43235868	51280644	25366922	37715016	0	35810424	33293164	23451756	22669702	33853200	33979716	28908056	43235868	51280644	25366922	MS/MS	MS/MS	MS/MS	MS/MS	MS/MS	MS/MS	MS/MS	MS/MS	MS/MS	MS/MS	MS/MS	MS/MS
SSLSSAQADFNQLAELDR	R	Q	2138	2155	18	2	sp|P16546|SPTN1_MOUSE	P16546	SPTN1_MOUSE	Sptan1	Spectrin alpha chain, non-erythrocytic 1			0	0	0	1	1	1	0	1	0	0	1	1	72873240	56180944	46609824	79758112	63907508	65160772	57486368	49036976	0	95295888	99657904	50997752	72873240	56180944	46609824	79758112	63907508	65160772	57486368	49036976	0	95295888	99657904	50997752	MBR	MBR	MBR	MS/MS	MS/MS	MS/MS	MBR	MS/MS	unmatched	MBR	MS/MS	MS/MS
SSLVVVGQEYLER	R	L	143	155	13	2	sp|Q3URE1|ACSF3_MOUSE	Q3URE1	ACSF3_MOUSE	Acsf3	Malonate--CoA ligase ACSF3, mitochondrial			0	0	1	0	0	0	0	0	1	0	0	0	0	30126288	29384498	0	0	0	0	0	0	26296410	0	0	0	30126288	29384498	0	0	0	0	0	0	26296410	0	0	unmatched	MBR	MS/MS	unmatched	unmatched	unmatched	unmatched	unmatched	MS/MS	MBR	unmatched	unmatched
SSLWPMTFGLACCAVEMMHMAAPR	R	Y	88	111	24	3	sp|Q9DC70|NDUS7_MOUSE	Q9DC70	NDUS7_MOUSE	Ndufs7	NADH dehydrogenase [ubiquinone] iron-sulfur protein 7, mitochondrial			1	1	1	1	1	1	1	1	0	1	1	1	108719288	109690072	122359624	90697808	92679408	89291208	100514472	101312848	116777072	90863656	116774568	90975280	108719288	109690072	122359624	90697808	92679408	89291208	100514472	101312848	116777072	90863656	116774568	90975280	MS/MS	MS/MS	MS/MS	MS/MS	MS/MS	MS/MS	MS/MS	MS/MS	MBR	MS/MS	MS/MS	MS/MS
SSLYEGLEKPESR	R	S	1126	1138	13	3	sp|G5E829|AT2B1_MOUSE	G5E829	AT2B1_MOUSE	Atp2b1	Plasma membrane calcium-transporting ATPase 1	Atp2b2	sp|Q9R0K7|AT2B2_MOUSE	1	0	0	0	0	0	0	0	0	1	0	0	150771408	173788528	146714544	0	0	0	176193488	132010896	139612144	178709872	0	0	150771408	173788528	146714544	0	0	0	176193488	132010896	139612144	178709872	0	0	MS/MS	MBR	MBR	unmatched	unmatched	unmatched	MBR	MBR	MBR	MS/MS	unmatched	unmatched
SSMGATAPEAQR	R	E	389	400	12	2	sp|Q3TXX3|ZFY27_MOUSE	Q3TXX3	ZFY27_MOUSE	Zfyve27	Protrudin			0	0	0	0	0	0	0	0	0	1	0	0	0	0	0	0	0	0	0	0	0	0	0	0	0	0	0	0	0	0	0	0	0	0	0	0	unmatched	unmatched	unmatched	unmatched	unmatched	unmatched	unmatched	unmatched	unmatched	MS/MS	unmatched	unmatched
SSMLFDTMQHHLALNR	R	D	1830	1845	16	3,4	sp|P14873|MAP1B_MOUSE	P14873	MAP1B_MOUSE	Map1b	Microtubule-associated protein 1B			1	2	2	2	2	2	2	2	2	2	2	2	876713860	895371140	880594820	890898940	968999550	901122300	937161220	926002050	1019335300	784677120	918801410	904964800	499895680	506633728	501304512	505550752	548114880	509897248	532589408	527273440	580557380	443983296	523315712	513187072	MS/MS	MS/MS	MS/MS	MS/MS	MS/MS	MS/MS	MS/MS	MS/MS	MS/MS	MS/MS	MS/MS	MS/MS
SSMNPEYDYLFK	M	L	2	13	12	2	sp|P62821|RAB1A_MOUSE	P62821	RAB1A_MOUSE	Rab1A	Ras-related protein Rab-1A			0	1	0	0	0	1	0	0	0	1	0	1	112511648	112970952	121350336	112213528	111089080	117400032	103875880	107379496	98678024	114699096	98953752	102219832	112511648	112970952	121350336	112213528	111089080	117400032	103875880	107379496	98678024	114699096	98953752	102219832	MBR	MS/MS	MBR	MBR	MBR	MS/MS	MBR	MBR	MBR	MS/MS	MBR	MS/MS
SSMNSHMTQSTDNR	K	Q	244	257	14	3	sp|Q8BI72|CARF_MOUSE	Q8BI72	CARF_MOUSE	Cdkn2aip	CDKN2A-interacting protein			1	0	1	1	1	1	1	0	1	1	1	1	24740410	0	21366668	18498094	17173128	14545953	21412042	19934770	20729396	23444440	23386376	14148628	24740410	0	21366668	18498094	17173128	14545953	21412042	19934770	20729396	23444440	23386376	14148628	MS/MS	unmatched	MS/MS	MS/MS	MS/MS	MS/MS	MS/MS	MBR	MS/MS	MS/MS	MS/MS	MS/MS
SSMSVTSLEDELQASIQR	K	T	291	308	18	2,3	sp|Q99JR1|SFXN1_MOUSE	Q99JR1	SFXN1_MOUSE	Sfxn1	Sideroflexin-1			2	2	2	2	2	2	2	2	2	2	2	2	268680288	329814144	236025744	334012928	334502528	273977088	307667200	326389280	257547200	308516800	349108256	346524096	160944688	197626592	141141792	200732016	199636848	168524304	182399424	195417344	155580640	189971296	210215024	203284896	MS/MS	MS/MS	MS/MS	MS/MS	MS/MS	MS/MS	MS/MS	MS/MS	MS/MS	MS/MS	MS/MS	MS/MS
SSMTFLTR	R	Q	322	329	8	2	sp|Q99LF4|RTCB_MOUSE	Q99LF4	RTCB_MOUSE	Rtcb	RNA-splicing ligase RtcB homolog			1	1	1	1	1	1	1	1	1	1	1	1	305771136	295961920	295643072	312095392	308291392	321086688	314792768	309420032	339810592	345527328	342294752	326804896	305771136	295961920	295643072	312095392	308291392	321086688	314792768	309420032	339810592	345527328	342294752	326804896	MS/MS	MS/MS	MS/MS	MS/MS	MS/MS	MS/MS	MS/MS	MS/MS	MS/MS	MS/MS	MS/MS	MS/MS
SSMTQNLR	M	E	2	9	8	2	sp|Q9CQR4|ACO13_MOUSE	Q9CQR4	ACO13_MOUSE	Acot13	Acyl-coenzyme A thioesterase 13			1	1	1	1	1	1	1	1	1	1	1	1	270954080	237440464	253617904	309430400	281505312	242764544	233567632	289679776	276079584	268939296	299367424	226657024	270954080	237440464	253617904	309430400	281505312	242764544	233567632	289679776	276079584	268939296	299367424	226657024	MS/MS	MS/MS	MS/MS	MS/MS	MS/MS	MS/MS	MS/MS	MS/MS	MS/MS	MS/MS	MS/MS	MS/MS
SSMYSQEEVLGKEPEYVPWTATSGPSGIR	K	T	746	774	29	3	sp|Q8R0G9|NU133_MOUSE	Q8R0G9	NU133_MOUSE	Nup133	Nuclear pore complex protein Nup133			0	0	0	0	0	0	0	0	0	1	0	0	0	0	0	0	0	0	0	0	0	0	0	0	0	0	0	0	0	0	0	0	0	0	0	0	unmatched	unmatched	unmatched	unmatched	unmatched	unmatched	unmatched	unmatched	unmatched	MS/MS	unmatched	unmatched
SSNAGEWCLMESDPGVFTELIK	M	G	2	23	22	3	sp|Q9WUP7|UCHL5_MOUSE	Q9WUP7	UCHL5_MOUSE	Uchl5	Ubiquitin carboxyl-terminal hydrolase isozyme L5			0	0	0	1	0	0	1	1	0	1	0	0	67698800	65637788	25286086	50597304	52728384	0	69528880	25166236	44726832	59396048	45521208	66691268	67698800	65637788	25286086	50597304	52728384	0	69528880	25166236	44726832	59396048	45521208	66691268	MBR	MBR	MBR	MS/MS	MBR	unmatched	MS/MS	MS/MS	MBR	MS/MS	MBR	MBR
SSNFVGVVFKDTMSYELR	K	F	123	140	18	3	sp|Q8K448|ABCA5_MOUSE	Q8K448	ABCA5_MOUSE	Abca5	Cholesterol transporter ABCA5			0	0	0	0	0	0	1	0	0	0	0	0	0	0	0	0	0	0	0	0	0	0	0	0	0	0	0	0	0	0	0	0	0	0	0	0	unmatched	unmatched	unmatched	unmatched	unmatched	unmatched	MS/MS	unmatched	unmatched	unmatched	unmatched	unmatched
SSNKVYPSDNIR	R	I	376	387	12	3	sp|Q9QY81|PO210_MOUSE	Q9QY81	PO210_MOUSE	Nup210	Nuclear pore membrane glycoprotein 210			0	0	0	0	0	0	0	0	0	0	1	1	17650358	9734379	11367724	13006604	16819402	16524164	13432406	18676464	12857844	27892584	22023730	16275712	17650358	9734379	11367724	13006604	16819402	16524164	13432406	18676464	12857844	27892584	22023730	16275712	MBR	MBR	MBR	MBR	MBR	MBR	MBR	MBR	MBR	MBR	MS/MS	MS/MS
SSNLAQQAPVR	R	L	307	317	11	2	sp|Q8R1S4|MTSS1_MOUSE	Q8R1S4	MTSS1_MOUSE	Mtss1	Protein MTSS 1			0	0	0	1	0	1	1	1	1	1	1	0	0	0	0	19648406	0	25946842	20408746	19931768	19416088	24099470	24452552	0	0	0	0	19648406	0	25946842	20408746	19931768	19416088	24099470	24452552	0	unmatched	unmatched	unmatched	MS/MS	unmatched	MS/MS	MS/MS	MS/MS	MS/MS	MS/MS	MS/MS	unmatched
SSNLLDLKNPFFR	K	Y	464	476	13	3	sp|Q9WVG6|CARM1_MOUSE	Q9WVG6	CARM1_MOUSE	Carm1	Histone-arginine methyltransferase CARM1			0	1	0	0	0	0	0	0	0	0	0	0	32337244	26731024	32361576	17506012	17309832	17215866	25231428	25707700	39930356	23210356	26708156	0	32337244	26731024	32361576	17506012	17309832	17215866	25231428	25707700	39930356	23210356	26708156	0	MBR	MS/MS	MBR	MBR	MBR	MBR	MBR	MBR	MBR	MBR	MBR	unmatched
SSNLLGECSPAQR	R	E	1585	1597	13	2	sp|Q9QY81|PO210_MOUSE	Q9QY81	PO210_MOUSE	Nup210	Nuclear pore membrane glycoprotein 210			1	1	1	1	1	1	1	1	1	1	1	1	119906400	106438616	111159584	123770136	103903024	108902672	116826160	98482704	86508048	143906416	99604144	104663936	119906400	106438616	111159584	123770136	103903024	108902672	116826160	98482704	86508048	143906416	99604144	104663936	MS/MS	MS/MS	MS/MS	MS/MS	MS/MS	MS/MS	MS/MS	MS/MS	MS/MS	MS/MS	MS/MS	MS/MS
SSNNLGPVLPPTNVGSNTYGK	R	R	56	76	21	2,3	sp|P12968|IAPP_MOUSE	P12968	IAPP_MOUSE	Iapp	Islet amyloid polypeptide			0	0	0	1	1	0	0	0	0	1	1	1	0	0	0	97558344	82180728	92294824	0	22704194	0	70369800	78856240	55620608	0	0	0	97558344	69300840	92294824	0	22704194	0	70369800	78856240	55620608	unmatched	unmatched	unmatched	MS/MS	MS/MS	MBR	unmatched	MBR	unmatched	MS/MS	MS/MS	MS/MS
SSNNLGPVLPPTNVGSNTYGKR	R	N	56	77	22	2,3	sp|P12968|IAPP_MOUSE	P12968	IAPP_MOUSE	Iapp	Islet amyloid polypeptide			2	2	2	3	2	3	2	2	2	5	3	4	669913920	568701500	629447740	1310686850	1090613760	837641090	723492420	545718400	713293440	662131460	898400320	901135360	669913920	568701500	629447740	1310686850	1090613760	837641090	723492420	545718400	713293440	662131460	898400320	901135360	MS/MS	MS/MS	MS/MS	MS/MS	MS/MS	MS/MS	MS/MS	MS/MS	MS/MS	MS/MS	MS/MS	MS/MS
SSNSSENQQFLK	R	E	934	945	12	2	sp|Q80U28|MADD_MOUSE	Q80U28	MADD_MOUSE	Madd	MAP kinase-activating death domain protein			1	0	0	0	0	0	0	0	0	0	0	0	0	0	0	0	0	0	0	0	0	0	0	0	0	0	0	0	0	0	0	0	0	0	0	0	MS/MS	unmatched	unmatched	unmatched	unmatched	unmatched	unmatched	unmatched	unmatched	unmatched	unmatched	unmatched
SSNTYTLTDVR	R	R	294	304	11	2	sp|Q61490|CD166_MOUSE	Q61490	CD166_MOUSE	Alcam	CD166 antigen			0	0	0	1	0	0	0	1	0	0	0	0	0	0	0	36216968	0	0	0	47026200	0	0	45028788	37152752	0	0	0	36216968	0	0	0	47026200	0	0	45028788	37152752	unmatched	unmatched	unmatched	MS/MS	unmatched	unmatched	unmatched	MS/MS	unmatched	unmatched	MBR	MBR
SSNVLSEDQDSYLCNVTLFR	R	K	212	231	20	2,3	sp|Q9Z1G3|VATC1_MOUSE	Q9Z1G3	VATC1_MOUSE	Atp6v1c1	V-type proton ATPase subunit C 1			2	1	2	1	2	2	2	1	0	2	1	0	87586080	102633640	95249728	114942144	114854176	130966672	113908416	111384640	103966480	111511952	104150080	121913304	54021812	63404908	57946336	72796008	70413592	81518592	70357912	68608488	64376796	69186592	65968864	73277760	MS/MS	MS/MS	MS/MS	MS/MS	MS/MS	MS/MS	MS/MS	MS/MS	MBR	MS/MS	MS/MS	MBR
SSPADLVTVTDQK	K	V	37	49	13	2	sp|O55023|IMPA1_MOUSE	O55023	IMPA1_MOUSE	Impa1	Inositol monophosphatase 1			0	0	0	0	0	1	0	0	0	0	0	0	7713937	0	0	34115004	5.54511e+06	37693372	26420348	0	0	11496473	0	0	7713937	0	0	34115004	5.54511e+06	37693372	26420348	0	0	11496473	0	0	MBR	unmatched	unmatched	MBR	MBR	MS/MS	MBR	unmatched	unmatched	MBR	unmatched	unmatched
SSPASKPGSTPSRPSSAK	K	R	207	224	18	3,4	sp|Q8R001|MARE2_MOUSE	Q8R001	MARE2_MOUSE	Mapre2	Microtubule-associated protein RP/EB family member 2			1	2	0	1	2	1	1	2	1	2	2	1	29118742	25118774	25620884	36446000	38156188	36360300	35520024	33596320	45392572	46889992	58101064	37647364	29118742	20257538	25620884	36446000	31546832	33409512	35520024	30023542	44471180	43125580	56409140	37647364	MS/MS	MS/MS	MBR	MS/MS	MS/MS	MS/MS	MS/MS	MS/MS	MS/MS	MS/MS	MS/MS	MS/MS
SSPASKPGSTPSRPSSAKR	K	A	207	225	19	4,5	sp|Q8R001|MARE2_MOUSE	Q8R001	MARE2_MOUSE	Mapre2	Microtubule-associated protein RP/EB family member 2			1	1	1	1	1	0	2	2	2	2	0	2	14410354	10475503	12806286	9901659	28463068	0	27196184	26095976	38410944	19981354	32971368	18670260	17781956	12926465	15802584	12218359	14981335	0	14307472	13571163	20070474	9315388	17094654	9838122	MS/MS	MS/MS	MS/MS	MS/MS	MS/MS	unmatched	MS/MS	MS/MS	MS/MS	MS/MS	MBR	MS/MS
SSPASTPSRR	M	S	2	11	10	2	sp|P49717|MCM4_MOUSE	P49717	MCM4_MOUSE	Mcm4	DNA replication licensing factor MCM4			0	0	0	0	0	0	0	0	0	0	0	1	0	0	0	10013574	0	0	0	0	11893441	9233354	10919788	9128468	0	0	0	10013574	0	0	0	0	11893441	9233354	10919788	9128468	unmatched	unmatched	unmatched	MBR	unmatched	unmatched	unmatched	unmatched	MBR	MBR	MBR	MS/MS
SSPAWGGVVTLHR	R	K	306	318	13	3	sp|Q3THG9|AASD1_MOUSE	Q3THG9	AASD1_MOUSE	Aarsd1	Alanyl-tRNA editing protein Aarsd1			0	1	0	1	1	1	1	0	0	1	1	1	67153352	82222456	81980160	105591064	96131680	96735032	77293536	91767616	75412568	86882192	93416752	108158480	67153352	82222456	81980160	105591064	96131680	96735032	77293536	91767616	75412568	86882192	93416752	108158480	MBR	MS/MS	MBR	MS/MS	MS/MS	MS/MS	MS/MS	MBR	MBR	MS/MS	MS/MS	MS/MS
SSPDQSGVDDSANFVGFFPTFVWTLR	K	D	156	181	26	2,3,4	sp|Q9Z0E6|GBP2_MOUSE	Q9Z0E6	GBP2_MOUSE	Gbp2	Guanylate-binding protein 2			2	3	3	0	0	0	3	3	2	1	0	0	373159264	364549472	403631136	0	0	0	284133664	245630176	321005792	6858470	0	0	295355040	281890304	354821888	0	0	0	234077008	192468304	263363536	6858470	0	0	MS/MS	MS/MS	MS/MS	unmatched	unmatched	unmatched	MS/MS	MS/MS	MS/MS	MS/MS	unmatched	unmatched
SSPEDVVVTNSSNR	R	T	2923	2936	14	2	sp|Q8C8R3|ANK2_MOUSE	Q8C8R3	ANK2_MOUSE	Ank2	Ankyrin-2			0	0	0	0	1	0	0	0	0	0	1	0	4937280	0	0	10977785	12363149	0	9711818	7.84868e+06	0	0	8222095	0	4937280	0	0	10977785	12363149	0	9711818	7.84868e+06	0	0	8222095	0	MBR	unmatched	unmatched	MBR	MS/MS	unmatched	MBR	MBR	unmatched	unmatched	MS/MS	unmatched
SSPEPVALTESETEYVIR	K	C	632	649	18	2,3	sp|Q9QZE5|COPG1_MOUSE	Q9QZE5	COPG1_MOUSE	Copg1	Coatomer subunit gamma-1			2	1	1	1	1	1	1	1	1	1	1	1	277886848	310263328	246003104	144572512	150390016	154051072	276560256	251704640	285322400	290513056	145060752	270588416	144446384	153966384	135637504	152473024	158608432	162469552	143887952	133943824	148265856	147808064	152987936	141316240	MS/MS	MS/MS	MS/MS	MS/MS	MS/MS	MS/MS	MS/MS	MS/MS	MS/MS	MS/MS	MS/MS	MS/MS
SSPETLISDLLMK	R	E	68	80	13	2,3	sp|P57774|NPY_MOUSE	P57774	NPY_MOUSE	Npy	Pro-neuropeptide Y			1	0	1	1	2	2	1	0	1	2	0	2	118643696	149377904	114450800	170189968	147427248	173947952	157548352	169534640	138142544	203112464	203453872	189006496	85296040	159270832	88154344	122812000	159561552	187870864	168788416	170579616	113822032	185288336	153936064	190659792	MS/MS	MBR	MS/MS	MS/MS	MS/MS	MS/MS	MS/MS	MBR	MS/MS	MS/MS	MBR	MS/MS
SSPGAGPSDHHSASRDER	R	F	739	756	18	4	sp|P59997|KDM2A_MOUSE	P59997	KDM2A_MOUSE	Kdm2a	Lysine-specific demethylase 2A			1	0	0	0	0	0	1	0	0	0	0	0	1.46054e+06	0	0	0	0	0	0	0	0	0	0	0	0	0	0	0	0	0	0	0	0	0	0	0	MS/MS	unmatched	unmatched	unmatched	unmatched	unmatched	MS/MS	unmatched	unmatched	unmatched	unmatched	unmatched
SSPKEEVASEPEEAASPTTPK	K	K	528	548	21	3	sp|Q9D6Z1|NOP56_MOUSE	Q9D6Z1	NOP56_MOUSE	Nop56	Nucleolar protein 56			1	1	1	0	0	1	1	0	0	1	0	1	48992068	42091588	47602176	38944056	40880948	29120588	41390000	37438340	35593764	38305368	38408648	18985786	48992068	42091588	47602176	38944056	40880948	29120588	41390000	37438340	35593764	38305368	38408648	18985786	MS/MS	MS/MS	MS/MS	MBR	MBR	MS/MS	MS/MS	MBR	MBR	MS/MS	MBR	MS/MS
SSPLIQFNLLHSK	R	F	516	528	13	3	sp|P17427|AP2A2_MOUSE	P17427	AP2A2_MOUSE	Ap2a2	AP-2 complex subunit alpha-2			0	1	0	1	0	0	1	1	0	1	0	0	46435468	53190704	43357584	35987772	47215212	73219440	58820448	19036122	51225536	48124552	50237332	53805828	46435468	53190704	43357584	35987772	47215212	73219440	58820448	19036122	51225536	48124552	50237332	53805828	MBR	MS/MS	MBR	MS/MS	MBR	MBR	MS/MS	MS/MS	MBR	MS/MS	MBR	MBR
SSPLPLQEGPGPEGGR	R	G	665	680	16	2	sp|Q9D2V7|CORO7_MOUSE	Q9D2V7	CORO7_MOUSE	Coro7	Coronin-7			0	0	0	1	1	0	0	1	0	0	1	0	0	0	0	0	0	0	0	13748519	0	0	0	0	0	0	0	0	0	0	0	0	0	0	0	0	unmatched	unmatched	unmatched	MS/MS	MS/MS	unmatched	unmatched	MS/MS	unmatched	unmatched	MS/MS	unmatched
SSPMVQVDEK	R	G	175	184	10	2	sp|Q8BWW4|LARP4_MOUSE	Q8BWW4	LARP4_MOUSE	Larp4	La-related protein 4			0	0	0	0	1	0	0	0	0	0	0	0	0	0	0	0	0	0	0	0	0	0	0	0	0	0	0	0	0	0	0	0	0	0	0	0	unmatched	unmatched	unmatched	unmatched	MS/MS	unmatched	unmatched	unmatched	unmatched	unmatched	unmatched	unmatched
SSPMVQVDEKGEK	R	V	175	187	13	3	sp|Q8BWW4|LARP4_MOUSE	Q8BWW4	LARP4_MOUSE	Larp4	La-related protein 4			1	1	1	1	1	1	1	1	1	1	1	1	123370288	95786944	119012912	141525904	142941200	93468344	120350248	104621904	98395296	111452536	101676848	96282264	123370288	95786944	119012912	141525904	142941200	93468344	120350248	104621904	98395296	111452536	101676848	96282264	MS/MS	MS/MS	MS/MS	MS/MS	MS/MS	MS/MS	MS/MS	MS/MS	MS/MS	MS/MS	MS/MS	MS/MS
SSPNALNFGGIGVVVGHELTHAFDDQGR	R	E	590	617	28	4	sp|Q4PZA2|ECE1_MOUSE	Q4PZA2	ECE1_MOUSE	Ece1	Endothelin-converting enzyme 1			0	0	0	1	1	0	0	0	0	1	1	1	0	0	0	78093632	85834008	0	0	0	42546492	0	108764536	68057872	0	0	0	78093632	85834008	0	0	0	42546492	0	108764536	68057872	unmatched	unmatched	unmatched	MS/MS	MS/MS	unmatched	unmatched	unmatched	MBR	MS/MS	MS/MS	MS/MS
SSPNSSLGSVVNSLSGLKLDNILSGPK	R	I	1328	1354	27	3	sp|A6H8H2|DEN4C_MOUSE	A6H8H2	DEN4C_MOUSE	Dennd4c	DENN domain-containing protein 4C			0	0	0	0	0	0	0	0	0	0	1	0	0	0	0	0	0	0	0	0	0	0	0	0	0	0	0	0	0	0	0	0	0	0	0	0	unmatched	unmatched	unmatched	unmatched	unmatched	unmatched	unmatched	unmatched	unmatched	unmatched	MS/MS	unmatched
SSPPATDPGPVPSSPSQEPPTKR	R	E	187	209	23	3	sp|Q922Y1|UBXN1_MOUSE	Q922Y1	UBXN1_MOUSE	Ubxn1	UBX domain-containing protein 1			1	1	1	1	1	1	1	1	1	1	1	1	15167234	56300228	53137168	60053732	63279308	57888284	56089812	61466828	55577176	44637320	56287028	37450424	15167234	56300228	53137168	60053732	63279308	57888284	56089812	61466828	55577176	44637320	56287028	37450424	MS/MS	MS/MS	MS/MS	MS/MS	MS/MS	MS/MS	MS/MS	MS/MS	MS/MS	MS/MS	MS/MS	MS/MS
SSPPGHYTQKPK	R	F	122	133	12	3,4	sp|Q9CRD0|OCAD1_MOUSE	Q9CRD0	OCAD1_MOUSE	Ociad1	OCIA domain-containing protein 1			1	1	1	1	2	1	1	1	1	2	1	2	75570968	11839687	102544216	77011984	66859296	67122360	97027400	94766448	110991600	102496912	86617624	57786496	69642048	34878172	71765592	56261032	46492712	47387364	62319452	66307820	79578096	69809512	63653872	53252856	MS/MS	MS/MS	MS/MS	MS/MS	MS/MS	MS/MS	MS/MS	MS/MS	MS/MS	MS/MS	MS/MS	MS/MS
SSPPVQFSLLHSK	R	F	517	529	13	3	sp|P17426|AP2A1_MOUSE	P17426	AP2A1_MOUSE	Ap2a1	AP-2 complex subunit alpha-1			1	0	1	1	1	0	1	1	1	0	1	1	99719216	104152368	85677744	102399752	0	0	67970136	93928280	146309104	0	86477240	89000128	99719216	104152368	85677744	102399752	0	0	67970136	93928280	146309104	0	86477240	89000128	MS/MS	MBR	MS/MS	MS/MS	MS/MS	unmatched	MS/MS	MS/MS	MS/MS	unmatched	MS/MS	MS/MS
SSPQAAVPYKK	K	D	606	616	11	3	sp|Q9Z103|ADNP_MOUSE	Q9Z103	ADNP_MOUSE	Adnp	Activity-dependent neuroprotector homeobox protein			0	1	0	0	0	0	0	1	0	0	0	0	140167696	46985492	0	132716464	0	0	0	52532208	120672520	139199904	0	151786032	140167696	46985492	0	132716464	0	0	0	52532208	120672520	139199904	0	151786032	MBR	MS/MS	unmatched	MBR	unmatched	unmatched	unmatched	MS/MS	MBR	MBR	unmatched	MBR
SSPQFGVTLVTYELLQR	R	W	587	603	17	2,3	sp|Q8BH59|S2512_MOUSE	Q8BH59	S2512_MOUSE	Slc25a12	Electrogenic aspartate/glutamate antiporter SLC25A12, mitochondrial			2	2	2	2	2	2	2	1	2	2	2	2	145767776	173799872	163632736	173335104	161868672	175378560	153240960	144373248	135024320	140665024	140367984	134012536	96218608	117771112	111349064	119198000	109569368	116598144	102557104	97827896	90902144	93900304	96586648	88640880	MS/MS	MS/MS	MS/MS	MS/MS	MS/MS	MS/MS	MS/MS	MS/MS	MS/MS	MS/MS	MS/MS	MS/MS
SSPQFGVTLVTYELLQRWFYIDFGGLKPSGSEPTPK	R	S	587	622	36	4	sp|Q8BH59|S2512_MOUSE	Q8BH59	S2512_MOUSE	Slc25a12	Electrogenic aspartate/glutamate antiporter SLC25A12, mitochondrial			0	0	1	0	0	0	0	0	0	0	1	0	11493026	0	13057777	7.02698e+06	0	0	0	6.86619e+06	8918288	0	10815025	0	11493026	0	13057777	7.02698e+06	0	0	0	6.86619e+06	8918288	0	10815025	0	MBR	unmatched	MS/MS	MBR	unmatched	unmatched	unmatched	MBR	MBR	unmatched	MS/MS	unmatched
SSPSFSSLHYQDAGNYVCETALQEVEGLK	R	K	375	403	29	3	sp|Q61490|CD166_MOUSE	Q61490	CD166_MOUSE	Alcam	CD166 antigen			1	1	1	1	1	1	1	1	1	1	1	0	101274112	98010688	93229808	89897776	76093440	79146720	125844128	110526968	105331376	107899048	94822832	76419176	101274112	98010688	93229808	89897776	76093440	79146720	125844128	110526968	105331376	107899048	94822832	76419176	MS/MS	MS/MS	MS/MS	MS/MS	MS/MS	MS/MS	MS/MS	MS/MS	MS/MS	MS/MS	MS/MS	MBR
SSPSSPSPTLGR	R	Q	323	334	12	2	sp|B1AZA5|TM245_MOUSE	B1AZA5	TM245_MOUSE	Tmem245	Transmembrane protein 245			1	0	1	1	1	1	1	0	1	1	1	0	30496656	0	30994844	31616712	29715802	32274630	21081458	26155926	23160360	25709758	28618324	0	30496656	0	30994844	31616712	29715802	32274630	21081458	26155926	23160360	25709758	28618324	0	MS/MS	unmatched	MS/MS	MS/MS	MS/MS	MS/MS	MS/MS	MBR	MS/MS	MS/MS	MS/MS	unmatched
SSPTDKHTLVK	R	G	768	778	11	2,3,4	sp|G5E829|AT2B1_MOUSE	G5E829	AT2B1_MOUSE	Atp2b1	Plasma membrane calcium-transporting ATPase 1	Atp2b2, Atp2b3, Atp2b4	sp|Q6Q477|AT2B4_MOUSE, sp|Q9R0K7|AT2B2_MOUSE, tr|Q0VF55|Q0VF55_MOUSE	2	2	2	3	3	2	3	3	3	2	2	2	353600480	331073920	335719744	234297664	280227584	251788896	384715136	288733312	377708160	337013504	305232896	281308768	182884384	173343456	176489408	123592320	142764496	132135400	187163952	150570192	196740144	177299136	164551744	147811792	MS/MS	MS/MS	MS/MS	MS/MS	MS/MS	MS/MS	MS/MS	MS/MS	MS/MS	MS/MS	MS/MS	MS/MS
SSPTIPSR	M	L	2	9	8	2	sp|Q8R1I1|QCR9_MOUSE	Q8R1I1	QCR9_MOUSE	Uqcr10	Cytochrome b-c1 complex subunit 9			0	0	0	0	0	0	0	0	0	1	0	0	0	0	0	0	0	0	0	0	0	0	0	0	0	0	0	0	0	0	0	0	0	0	0	0	unmatched	unmatched	unmatched	unmatched	unmatched	unmatched	unmatched	unmatched	unmatched	MS/MS	unmatched	unmatched
SSPTVDKAQLK	K	T	497	507	11	3	sp|Q99LI2|CLCC1_MOUSE	Q99LI2	CLCC1_MOUSE	Clcc1	Chloride channel CLIC-like protein 1			0	0	0	0	0	0	0	0	0	0	0	1	25098988	24560128	22936360	16993776	25648134	16362414	20511938	20380410	25919878	22694744	21384064	22101490	25098988	24560128	22936360	16993776	25648134	16362414	20511938	20380410	25919878	22694744	21384064	22101490	MBR	MBR	MBR	MBR	MBR	MBR	MBR	MBR	MBR	MBR	MBR	MS/MS
SSPYPTDVAR	R	V	457	466	10	2	sp|Q60597|ODO1_MOUSE	Q60597	ODO1_MOUSE	Ogdh	2-oxoglutarate dehydrogenase complex component E1	Ogdhl	tr|B2RXT3|B2RXT3_MOUSE	1	1	1	1	1	1	1	1	1	1	1	1	560086720	520746560	505824288	546683200	507984160	475845984	597961340	488697696	508950560	561954430	523584640	462321440	560086720	520746560	505824288	546683200	507984160	475845984	597961340	488697696	508950560	561954430	523584640	462321440	MS/MS	MS/MS	MS/MS	MS/MS	MS/MS	MS/MS	MS/MS	MS/MS	MS/MS	MS/MS	MS/MS	MS/MS
SSQASGMSEQASATCPPRDPEQVAELKQELTALK	K	S	765	798	34	4	sp|Q9Z1Z0|USO1_MOUSE	Q9Z1Z0	USO1_MOUSE	Uso1	General vesicular transport factor p115			0	0	1	1	1	0	1	0	0	1	1	1	0	0	0	0	0	0	0	0	0	0	0	0	0	0	0	0	0	0	0	0	0	0	0	0	unmatched	unmatched	MS/MS	MS/MS	MS/MS	unmatched	MS/MS	unmatched	unmatched	MS/MS	MS/MS	MS/MS
SSQESIVCELR	K	C	479	489	11	2	sp|Q8BI72|CARF_MOUSE	Q8BI72	CARF_MOUSE	Cdkn2aip	CDKN2A-interacting protein			0	0	0	0	1	0	0	0	0	0	0	0	20053600	28101138	20856258	0	22642102	21224258	26035412	15211137	28618240	14187332	23790266	16134287	20053600	28101138	20856258	0	22642102	21224258	26035412	15211137	28618240	14187332	23790266	16134287	MBR	MBR	MBR	unmatched	MS/MS	MBR	MBR	MBR	MBR	MBR	MBR	MBR
SSQGLEQQVAITR	R	L	903	915	13	2	tr|B2RXT3|B2RXT3_MOUSE	B2RXT3	B2RXT3_MOUSE	Ogdhl	oxoglutarate dehydrogenase (succinyl-transferring)			1	0	1	1	1	1	1	1	1	1	1	1	247871008	238573392	215178176	232986544	250461296	221878560	242704880	232844352	249530208	281152224	265165376	226527872	247871008	238573392	215178176	232986544	250461296	221878560	242704880	232844352	249530208	281152224	265165376	226527872	MS/MS	MBR	MS/MS	MS/MS	MS/MS	MS/MS	MS/MS	MS/MS	MS/MS	MS/MS	MS/MS	MS/MS
SSQHLFLDLPK	R	L	448	458	11	3	sp|Q68FL6|SYMC_MOUSE	Q68FL6	SYMC_MOUSE	Mars1	Methionine--tRNA ligase, cytoplasmic			1	1	1	1	1	1	1	1	1	1	1	1	146362992	167767888	153353136	181915616	190274608	186359808	154414480	165674576	146597648	177405056	158427616	168004960	146362992	167767888	153353136	181915616	190274608	186359808	154414480	165674576	146597648	177405056	158427616	168004960	MS/MS	MS/MS	MS/MS	MS/MS	MS/MS	MS/MS	MS/MS	MS/MS	MS/MS	MS/MS	MS/MS	MS/MS
SSQHLFLDLPKLEK	R	R	448	461	14	3,4	sp|Q68FL6|SYMC_MOUSE	Q68FL6	SYMC_MOUSE	Mars1	Methionine--tRNA ligase, cytoplasmic			2	1	1	1	1	1	0	1	1	1	1	1	177200704	180017200	172789744	118398856	126266320	99109784	142483408	139843776	160256000	128099832	124794000	119302056	177200704	180017200	172789744	118398856	126266320	99109784	142483408	139843776	160256000	128099832	124794000	119302056	MS/MS	MS/MS	MS/MS	MS/MS	MS/MS	MS/MS	MBR	MS/MS	MS/MS	MS/MS	MS/MS	MS/MS
SSQIGAVVSR	K	Q	164	173	10	2	sp|Q91XF0|PNPO_MOUSE	Q91XF0	PNPO_MOUSE	Pnpo	Pyridoxine-5'-phosphate oxidase			1	1	1	1	1	1	1	0	1	1	1	1	119033160	126009072	121243048	122085624	143349232	146612880	122414424	0	134865408	125973176	124886064	150969808	119033160	126009072	121243048	122085624	143349232	146612880	122414424	0	134865408	125973176	124886064	150969808	MS/MS	MS/MS	MS/MS	MS/MS	MS/MS	MS/MS	MS/MS	unmatched	MS/MS	MS/MS	MS/MS	MS/MS
SSQITEDFR	K	A	106	114	9	2	sp|Q9Z0R9|FADS2_MOUSE	Q9Z0R9	FADS2_MOUSE	Fads2	Acyl-CoA 6-desaturase			1	1	1	1	1	1	1	1	1	1	1	1	98296808	80340824	101188672	200435424	166583728	135721904	88538224	74790648	74981344	184442144	151874544	130069600	98296808	80340824	101188672	200435424	166583728	135721904	88538224	74790648	74981344	184442144	151874544	130069600	MS/MS	MS/MS	MS/MS	MS/MS	MS/MS	MS/MS	MS/MS	MS/MS	MS/MS	MS/MS	MS/MS	MS/MS
SSQNWSLAADAGLLQFLQEFSQQTISR	R	T	30	56	27	3	sp|Q6PGL7|WASC2_MOUSE	Q6PGL7	WASC2_MOUSE	Washc2	WASH complex subunit 2			0	0	0	1	0	0	0	0	0	0	1	0	6894267	0	0	3.95611e+06	6.67591e+06	7.15493e+06	6226252	0	0	0	8.17889e+06	0	6894267	0	0	3.95611e+06	6.67591e+06	7.15493e+06	6226252	0	0	0	8.17889e+06	0	MBR	unmatched	unmatched	MS/MS	MBR	MBR	MBR	unmatched	unmatched	unmatched	MS/MS	unmatched
SSQPLASKQEKDGTEKR	K	G	8	24	17	4	sp|P17095|HMGA1_MOUSE	P17095	HMGA1_MOUSE	Hmga1	High mobility group protein HMG-I/HMG-Y			0	1	1	0	0	0	0	0	0	0	0	0	20782218	9755792	10602898	0	0	0	0	0	11722126	0	0	0	20782218	9755792	10602898	0	0	0	0	0	11722126	0	0	0	MBR	MS/MS	MS/MS	unmatched	unmatched	unmatched	unmatched	unmatched	MBR	unmatched	unmatched	unmatched
SSQPLSGFSAR	R	C	205	215	11	2	sp|Q9Z2C9|MTMR7_MOUSE	Q9Z2C9	MTMR7_MOUSE	Mtmr7	Myotubularin-related protein 7			1	1	1	1	1	1	0	1	1	0	1	1	83615176	72836376	67964344	66533280	62234924	68924808	66729444	75032120	67189304	67391096	62841572	77305552	83615176	72836376	67964344	66533280	62234924	68924808	66729444	75032120	67189304	67391096	62841572	77305552	MS/MS	MS/MS	MS/MS	MS/MS	MS/MS	MS/MS	MBR	MS/MS	MS/MS	MBR	MS/MS	MS/MS
SSQQVVEQDNLFDVSTEEGPIKR	K	K	22	44	23	3	sp|Q6NS46|RRP5_MOUSE	Q6NS46	RRP5_MOUSE	Pdcd11	Protein RRP5 homolog			1	1	1	0	1	1	0	0	1	0	1	1	67572320	64391580	58032764	58159712	52627248	57703660	71781800	69070936	64745768	70905424	60742456	51328788	67572320	64391580	58032764	58159712	52627248	57703660	71781800	69070936	64745768	70905424	60742456	51328788	MS/MS	MS/MS	MS/MS	MBR	MS/MS	MS/MS	MBR	MBR	MS/MS	MBR	MS/MS	MS/MS
SSQSSSQQFSGIGR	R	S	592	605	14	2	sp|Q501J6|DDX17_MOUSE	Q501J6	DDX17_MOUSE	Ddx17	Probable ATP-dependent RNA helicase DDX17			1	1	1	1	1	1	1	1	1	1	1	1	194776992	218973088	190435696	192765264	191897680	185627952	217064208	212999136	199903616	210350768	214646384	174993824	194776992	218973088	190435696	192765264	191897680	185627952	217064208	212999136	199903616	210350768	214646384	174993824	MS/MS	MS/MS	MS/MS	MS/MS	MS/MS	MS/MS	MS/MS	MS/MS	MS/MS	MS/MS	MS/MS	MS/MS
SSQVRPVSTVTPGSSGK	K	G	443	459	17	2,3	sp|O08784|TCOF_MOUSE	O08784	TCOF_MOUSE	Tcof1	Treacle protein			2	1	2	2	2	2	2	2	2	1	2	1	153775008	160920496	130749264	107937200	144016352	123963760	161517792	151073968	161634240	143209344	109584296	103286112	127345040	160920496	126069928	111613008	136423968	101522400	147865680	132113512	160827328	110788112	101188016	103286112	MS/MS	MS/MS	MS/MS	MS/MS	MS/MS	MS/MS	MS/MS	MS/MS	MS/MS	MS/MS	MS/MS	MS/MS
SSQYLMEVAHDLR	R	L	900	912	13	3	sp|Q8BMJ2|SYLC_MOUSE	Q8BMJ2	SYLC_MOUSE	Lars1	Leucine--tRNA ligase, cytoplasmic			1	1	1	1	1	1	0	1	1	1	1	1	276257152	297461024	300603744	225410000	243832384	236219472	303617792	276900128	305839744	264032672	233259568	246386688	276257152	297461024	300603744	225410000	243832384	236219472	303617792	276900128	305839744	264032672	233259568	246386688	MS/MS	MS/MS	MS/MS	MS/MS	MS/MS	MS/MS	MBR	MS/MS	MS/MS	MS/MS	MS/MS	MS/MS
SSRPVFDWKDPLILEEQLTADEK	K	L	43	65	23	4	sp|Q60759|GCDH_MOUSE	Q60759	GCDH_MOUSE	Gcdh	Glutaryl-CoA dehydrogenase, mitochondrial			1	1	0	1	1	1	1	1	1	1	1	1	50274712	55127436	46920300	52159136	27720436	49932844	61155352	50934848	53357856	57709152	60876296	54586552	50274712	55127436	46920300	52159136	27720436	49932844	61155352	50934848	53357856	57709152	60876296	54586552	MS/MS	MS/MS	MBR	MS/MS	MS/MS	MS/MS	MS/MS	MS/MS	MS/MS	MS/MS	MS/MS	MS/MS
SSSADFGTFSTSQSHQTASTVSK	K	V	291	313	23	3	sp|Q8K2K6|AGFG1_MOUSE	Q8K2K6	AGFG1_MOUSE	Agfg1	Arf-GAP domain and FG repeat-containing protein 1			1	0	1	1	1	1	1	1	1	1	0	1	66671928	55780444	61841200	56833320	62009552	68202576	63996084	74301288	67681624	62429480	60986964	51317288	66671928	55780444	61841200	56833320	62009552	68202576	63996084	74301288	67681624	62429480	60986964	51317288	MS/MS	MBR	MS/MS	MS/MS	MS/MS	MS/MS	MS/MS	MS/MS	MS/MS	MS/MS	MBR	MS/MS
SSSAPVASPNVR	R	R	19	30	12	2	sp|Q05920|PYC_MOUSE	Q05920	PYC_MOUSE	Pc	Pyruvate carboxylase, mitochondrial			1	1	1	1	1	1	0	0	1	1	1	1	387676544	358694528	369808512	344016480	379192992	324374560	380546944	364749824	388126304	383649632	390601888	349529408	387676544	358694528	369808512	344016480	379192992	324374560	380546944	364749824	388126304	383649632	390601888	349529408	MS/MS	MS/MS	MS/MS	MS/MS	MS/MS	MS/MS	MBR	MBR	MS/MS	MS/MS	MS/MS	MS/MS
SSSDHEATAMMK	R	A	202	213	12	2,3	sp|Q9D5T0|ATAD1_MOUSE	Q9D5T0	ATAD1_MOUSE	Atad1	Outer mitochondrial transmembrane helix translocase			1	2	2	1	1	2	2	2	1	2	1	2	180811456	181637120	192364528	183745120	165570976	129750760	159324240	162702448	138063312	179455392	143321104	141788432	154483104	162627680	177437296	160050480	151934528	112750984	148069536	136631024	129184112	146697184	128118144	123874048	MS/MS	MS/MS	MS/MS	MS/MS	MS/MS	MS/MS	MS/MS	MS/MS	MS/MS	MS/MS	MS/MS	MS/MS
SSSDMPETITSR	K	D	62	73	12	2	sp|Q9D8V0|HM13_MOUSE	Q9D8V0	HM13_MOUSE	Hm13	Minor histocompatibility antigen H13			1	2	1	1	2	1	1	2	1	1	1	2	200681152	225916096	240466848	305452000	271548000	237273776	249961008	224484672	184901216	307352800	270682784	241893584	200681152	225916096	240466848	305452000	271548000	237273776	249961008	224484672	184901216	307352800	270682784	241893584	MS/MS	MS/MS	MS/MS	MS/MS	MS/MS	MS/MS	MS/MS	MS/MS	MS/MS	MS/MS	MS/MS	MS/MS
SSSDPSSSPVLQTSLAR	R	V	736	752	17	2	sp|Q8VI75|IPO4_MOUSE	Q8VI75	IPO4_MOUSE	Ipo4	Importin-4			1	1	1	1	1	1	1	1	1	1	1	1	159441952	148368240	153989648	153341584	155539168	138556480	145078672	153393936	154379712	147058592	154374608	123909224	159441952	148368240	153989648	153341584	155539168	138556480	145078672	153393936	154379712	147058592	154374608	123909224	MS/MS	MS/MS	MS/MS	MS/MS	MS/MS	MS/MS	MS/MS	MS/MS	MS/MS	MS/MS	MS/MS	MS/MS
SSSEANISSSVSK	K	N	317	329	13	2	sp|Q8BI72|CARF_MOUSE	Q8BI72	CARF_MOUSE	Cdkn2aip	CDKN2A-interacting protein			0	0	1	0	0	0	1	0	0	0	1	0	25103322	19533686	19118186	16625499	15312057	13808968	19710410	16031546	11422214	21573700	19515734	14781742	25103322	19533686	19118186	16625499	15312057	13808968	19710410	16031546	11422214	21573700	19515734	14781742	MBR	MBR	MS/MS	MBR	MBR	MBR	MS/MS	MBR	MBR	MBR	MS/MS	MBR
SSSEDKITVHFK	R	N	65	76	12	4	sp|P46656|ADX_MOUSE	P46656	ADX_MOUSE	Fdx1	Adrenodoxin, mitochondrial			0	0	0	1	0	1	0	0	0	0	1	1	29049770	27854826	28022192	60043688	53357512	47919860	33009256	36069460	36183960	52675036	50734612	57618068	29049770	27854826	28022192	60043688	53357512	47919860	33009256	36069460	36183960	52675036	50734612	57618068	MBR	MBR	MBR	MS/MS	MBR	MS/MS	MBR	MBR	MBR	MBR	MS/MS	MS/MS
SSSEEVSWISWFCGLR	M	G	2	17	16	2	sp|P67871|CSK2B_MOUSE	P67871	CSK2B_MOUSE	Csnk2b	Casein kinase II subunit beta			0	0	0	0	0	0	0	0	0	0	0	1	25938134	19500226	22318834	26204190	22139232	17744514	25047974	27450986	22608182	21481814	28960302	35301064	25938134	19500226	22318834	26204190	22139232	17744514	25047974	27450986	22608182	21481814	28960302	35301064	MBR	MBR	MBR	MBR	MBR	MBR	MBR	MBR	MBR	MBR	MBR	MS/MS
SSSENSVLQTLLQMR	K	A	253	267	15	2,3	sp|Q8BJZ4|RT35_MOUSE	Q8BJZ4	RT35_MOUSE	Mrps35	Small ribosomal subunit protein mS35			2	1	1	2	2	2	1	2	1	1	2	2	64239808	75293440	65914840	69344160	65463436	71089928	71014840	72896600	62565368	75229192	78622624	68063400	40021932	46562300	38768932	40409044	40968436	44492740	42642760	45123648	38298076	46783268	45940424	42888888	MS/MS	MS/MS	MS/MS	MS/MS	MS/MS	MS/MS	MS/MS	MS/MS	MS/MS	MS/MS	MS/MS	MS/MS
SSSFNTGRIEHLYK	R	N	57	70	14	4	sp|Q8K0C9|GMDS_MOUSE	Q8K0C9	GMDS_MOUSE	Gmds	GDP-mannose 4,6 dehydratase			1	0	0	0	0	0	0	0	0	0	0	0	33998764	26422952	22986234	0	0	0	15413739	0	0	0	0	0	33998764	26422952	22986234	0	0	0	15413739	0	0	0	0	0	MS/MS	MBR	MBR	unmatched	unmatched	unmatched	MBR	unmatched	unmatched	unmatched	unmatched	unmatched
SSSGLLEWDSK	R	S	539	549	11	2	sp|Q8R081|HNRPL_MOUSE	Q8R081	HNRPL_MOUSE	Hnrnpl	Heterogeneous nuclear ribonucleoprotein L			1	1	1	1	1	1	1	1	1	1	1	1	827659520	887603580	809253440	976228160	1027277570	1126389120	1055323970	976832770	892750020	1371850500	1168054020	985330300	827659520	887603580	809253440	976228160	1027277570	1126389120	1055323970	976832770	892750020	1371850500	1168054020	985330300	MS/MS	MS/MS	MS/MS	MS/MS	MS/MS	MS/MS	MS/MS	MS/MS	MS/MS	MS/MS	MS/MS	MS/MS
SSSGLLEWDSKSDALETLGFLNHYQMK	R	N	539	565	27	3,4	sp|Q8R081|HNRPL_MOUSE	Q8R081	HNRPL_MOUSE	Hnrnpl	Heterogeneous nuclear ribonucleoprotein L			3	2	2	2	2	1	2	2	2	2	2	2	675265470	542375300	556752060	273621728	279550144	244146928	510177824	361213440	558175230	468658368	274464160	291197984	469044000	385447520	401398304	201362528	210417168	175772768	360682368	273981472	415792992	326598528	206123184	222593760	MS/MS	MS/MS	MS/MS	MS/MS	MS/MS	MS/MS	MS/MS	MS/MS	MS/MS	MS/MS	MS/MS	MS/MS
SSSGSEHSTEGSVSLGDGPLSR	R	S	376	397	22	3	sp|Q8BWW4|LARP4_MOUSE	Q8BWW4	LARP4_MOUSE	Larp4	La-related protein 4			1	1	1	1	0	1	0	0	0	1	0	1	196785728	194402288	171348752	200004384	193436992	178150512	164524112	198057312	148773968	181457408	161447184	156672336	196785728	194402288	171348752	200004384	193436992	178150512	164524112	198057312	148773968	181457408	161447184	156672336	MS/MS	MS/MS	MS/MS	MS/MS	MBR	MS/MS	MBR	MBR	MBR	MS/MS	MBR	MS/MS
SSSHIVLVISNK	K	A	833	844	12	2,3	sp|Q64737|PUR2_MOUSE	Q64737	PUR2_MOUSE	Gart	Trifunctional purine biosynthetic protein adenosine-3			1	0	1	1	1	0	0	0	1	0	2	1	357696320	363297664	245383664	368360960	366419232	475336992	106142312	111178440	421002368	316522848	281871648	343327392	209332880	223603376	214408000	231288848	226532912	265310384	219979808	230417168	283054656	191382384	174231264	210539024	MS/MS	MBR	MS/MS	MS/MS	MS/MS	MBR	MBR	MBR	MS/MS	MBR	MS/MS	MS/MS
SSSHSFCSVVK	R	R	139	149	11	3	sp|Q8BP27|SFR1_MOUSE	Q8BP27	SFR1_MOUSE	Sfr1	Swi5-dependent recombination DNA repair protein 1 homolog			0	0	0	0	0	0	0	0	0	0	1	1	8205261	10002712	9570075	16849812	19934720	21244704	12080032	15647018	14381395	16182168	18401410	13492106	8205261	10002712	9570075	16849812	19934720	21244704	12080032	15647018	14381395	16182168	18401410	13492106	MBR	MBR	MBR	MBR	MBR	MBR	MBR	MBR	MBR	MBR	MS/MS	MS/MS
SSSHSFCSVVKR	R	M	139	150	12	4	sp|Q8BP27|SFR1_MOUSE	Q8BP27	SFR1_MOUSE	Sfr1	Swi5-dependent recombination DNA repair protein 1 homolog			1	0	1	0	0	0	0	0	0	1	0	1	55777660	43157844	65305716	54033760	0	70259376	49912860	56606468	44736828	0	67104700	80265832	55777660	43157844	65305716	54033760	0	70259376	49912860	56606468	44736828	0	67104700	80265832	MS/MS	MBR	MS/MS	MBR	unmatched	MBR	MBR	MBR	MBR	MS/MS	MBR	MS/MS
SSSLPSDRGPPAR	R	D	1272	1284	13	3	sp|A6H8H2|DEN4C_MOUSE	A6H8H2	DEN4C_MOUSE	Dennd4c	DENN domain-containing protein 4C			0	0	0	0	0	1	0	0	0	0	0	0	16007550	0	26833020	33346588	39475424	29798036	21025258	26333208	0	25480140	26671976	16361107	16007550	0	26833020	33346588	39475424	29798036	21025258	26333208	0	25480140	26671976	16361107	MBR	unmatched	MBR	MBR	MBR	MS/MS	MBR	MBR	unmatched	MBR	MBR	MBR
SSSLSFTVFDMSGQGR	K	Y	60	75	16	2	sp|O88848|ARL6_MOUSE	O88848	ARL6_MOUSE	Arl6	ADP-ribosylation factor-like protein 6			1	0	0	0	0	0	1	0	0	1	0	1	30011674	33443210	22356876	22799630	25890028	0	27189626	0	25316782	27546704	24144008	23944142	30011674	33443210	22356876	22799630	25890028	0	27189626	0	25316782	27546704	24144008	23944142	MS/MS	MBR	MBR	MBR	MBR	unmatched	MS/MS	unmatched	MBR	MS/MS	MBR	MS/MS
SSSPEPVTHLK	K	W	49	59	11	3	sp|Q5FWK3|RHG01_MOUSE	Q5FWK3	RHG01_MOUSE	Arhgap1	Rho GTPase-activating protein 1			0	0	0	0	0	1	0	0	0	0	0	0	128323488	146046624	138564688	172947408	168357312	174243664	136909968	133410328	130932328	150945312	183862112	168657984	128323488	146046624	138564688	172947408	168357312	174243664	136909968	133410328	130932328	150945312	183862112	168657984	MBR	MBR	MBR	MBR	MBR	MS/MS	MBR	MBR	MBR	MBR	MBR	MBR
SSSPVNVK	M	K	2	9	8	2	sp|Q8VEK3|HNRPU_MOUSE	Q8VEK3	HNRPU_MOUSE	Hnrnpu	Heterogeneous nuclear ribonucleoprotein U			0	0	0	1	0	1	0	0	0	0	0	1	239477792	255287664	226666592	183063184	234273200	303142784	0	231309152	267961072	381936800	202712096	241011952	239477792	255287664	226666592	183063184	234273200	303142784	0	231309152	267961072	381936800	202712096	241011952	MBR	MBR	MBR	MS/MS	MBR	MS/MS	unmatched	MBR	MBR	MBR	MBR	MS/MS
SSSPVNVKK	M	L	2	10	9	2	sp|Q8VEK3|HNRPU_MOUSE	Q8VEK3	HNRPU_MOUSE	Hnrnpu	Heterogeneous nuclear ribonucleoprotein U			0	0	0	1	1	1	0	0	1	0	1	1	182852432	176839328	169347856	96223424	104168120	88097008	196479104	153222880	185796880	146536032	122138072	105575552	182852432	176839328	169347856	96223424	104168120	88097008	196479104	153222880	185796880	146536032	122138072	105575552	MBR	MBR	MBR	MS/MS	MS/MS	MS/MS	MBR	MBR	MS/MS	MBR	MS/MS	MS/MS
SSSQAQILSTQYQR	R	Q	2973	2986	14	2	tr|E9PVZ8|E9PVZ8_MOUSE	E9PVZ8	E9PVZ8_MOUSE	Golgb1	Golgi autoantigen, golgin subfamily b, macrogolgin 1			0	0	0	0	0	0	0	1	0	0	0	0	0	0	0	6517623	0	0	0	14452784	9510819	0	10316299	0	0	0	0	6517623	0	0	0	14452784	9510819	0	10316299	0	unmatched	unmatched	unmatched	MBR	unmatched	unmatched	unmatched	MS/MS	MBR	unmatched	MBR	unmatched
SSSQIPAQPPVTK	K	S	376	388	13	2	sp|Q3TLH4|PRC2C_MOUSE	Q3TLH4	PRC2C_MOUSE	Prrc2c	Protein PRRC2C			1	0	0	0	0	0	0	0	1	0	1	0	53263048	51337312	53967744	37764296	46432708	48459620	47621964	56614636	54483392	38410932	36674856	37614512	53263048	51337312	53967744	37764296	46432708	48459620	47621964	56614636	54483392	38410932	36674856	37614512	MS/MS	MBR	MBR	MBR	MBR	MBR	MBR	MBR	MS/MS	MBR	MS/MS	MBR
SSSRPVALVTGANK	M	G	2	15	14	2	sp|P48758|CBR1_MOUSE	P48758	CBR1_MOUSE	Cbr1	Carbonyl reductase [NADPH] 1			1	1	1	1	1	1	1	1	1	1	1	1	469116576	427091872	464702688	459105184	494731904	471976448	402403168	464716288	481474144	412005184	457782848	433294944	469116576	427091872	464702688	459105184	494731904	471976448	402403168	464716288	481474144	412005184	457782848	433294944	MS/MS	MS/MS	MS/MS	MS/MS	MS/MS	MS/MS	MS/MS	MS/MS	MS/MS	MS/MS	MS/MS	MS/MS
SSSSDAPAVCLQNSENQRPK	K	T	989	1008	20	3	sp|P59328|WDHD1_MOUSE	P59328	WDHD1_MOUSE	Wdhd1	WD repeat and HMG-box DNA-binding protein 1			1	2	1	1	1	1	1	1	1	1	2	1	20340874	17638326	23535056	31852034	34854124	30289148	22266332	20573868	19493002	33532778	33921032	29806938	20340874	17638326	23535056	31852034	34854124	30289148	22266332	20573868	19493002	33532778	33921032	29806938	MS/MS	MS/MS	MS/MS	MS/MS	MS/MS	MS/MS	MS/MS	MS/MS	MS/MS	MS/MS	MS/MS	MS/MS
SSSSSATSDTAASTQRPLR	R	N	872	890	19	3	sp|Q0VBL3|RBM15_MOUSE	Q0VBL3	RBM15_MOUSE	Rbm15	RNA-binding protein 15			1	1	1	1	1	1	1	1	1	1	1	1	70049008	69640440	68185168	70599688	78735728	74422200	80273912	78308448	82992136	80858360	80328896	63744176	70049008	69640440	68185168	70599688	78735728	74422200	80273912	78308448	82992136	80858360	80328896	63744176	MS/MS	MS/MS	MS/MS	MS/MS	MS/MS	MS/MS	MS/MS	MS/MS	MS/MS	MS/MS	MS/MS	MS/MS
SSSSVTTSEAHPSTPCSSDDSDLER	K	V	317	341	25	3	sp|P70460|VASP_MOUSE	P70460	VASP_MOUSE	Vasp	Vasodilator-stimulated phosphoprotein			2	1	1	1	1	1	1	1	1	1	0	1	29551206	32536494	36689592	35879616	41934096	34780568	34072688	29366842	32572384	37565500	33462618	30488232	29551206	32536494	36689592	35879616	41934096	34780568	34072688	29366842	32572384	37565500	33462618	30488232	MS/MS	MS/MS	MS/MS	MS/MS	MS/MS	MS/MS	MS/MS	MS/MS	MS/MS	MS/MS	MBR	MS/MS
SSSTEPPPPVR	R	Q	46	56	11	2	sp|Q8BTV2|CPSF7_MOUSE	Q8BTV2	CPSF7_MOUSE	Cpsf7	Cleavage and polyadenylation specificity factor subunit 7			0	0	0	0	0	0	0	0	0	0	0	1	0	0	0	0	0	0	0	0	0	0	0	0	0	0	0	0	0	0	0	0	0	0	0	0	unmatched	unmatched	unmatched	unmatched	unmatched	unmatched	unmatched	unmatched	unmatched	unmatched	unmatched	MS/MS
SSSVGSSSSYPISSAGPR	R	T	4391	4408	18	2	sp|Q9QXS1|PLEC_MOUSE	Q9QXS1	PLEC_MOUSE	Plec	Plectin			0	0	1	0	0	0	0	0	0	0	0	0	0	0	9002784	5.92564e+06	0	7.92072e+06	5.9115e+06	6.36133e+06	3.51074e+06	8.09248e+06	0	0	0	0	9002784	5.92564e+06	0	7.92072e+06	5.9115e+06	6.36133e+06	3.51074e+06	8.09248e+06	0	0	unmatched	unmatched	MS/MS	MBR	unmatched	MBR	MBR	MBR	MBR	MBR	unmatched	unmatched
SSSVKPVVDPAAAK	K	L	181	194	14	3	sp|Q8WTY4|CPIN1_MOUSE	Q8WTY4	CPIN1_MOUSE	Ciapin1	Anamorsin			0	0	1	0	0	0	0	0	0	0	0	0	216120400	223811168	214744208	307523136	234506528	0	235608688	192235584	0	221517920	316958432	223011216	216120400	223811168	214744208	307523136	234506528	0	235608688	192235584	0	221517920	316958432	223011216	MBR	MBR	MS/MS	MBR	MBR	unmatched	MBR	MBR	unmatched	MBR	MBR	MBR
SSSVVELDLEGTR	K	I	90	102	13	2	sp|Q05CL8|LARP7_MOUSE	Q05CL8	LARP7_MOUSE	Larp7	La-related protein 7			0	1	0	1	1	0	0	1	0	0	1	0	50609560	49168596	54886000	39035900	15036432	0	56345492	66206424	60821408	0	46480284	34654976	50609560	49168596	54886000	39035900	15036432	0	56345492	66206424	60821408	0	46480284	34654976	MBR	MS/MS	MBR	MS/MS	MS/MS	unmatched	MBR	MS/MS	MBR	unmatched	MS/MS	MBR
SSSYCEYLRPSIDCFK	K	T	1197	1212	16	3	sp|Q3TRM4|PLPL6_MOUSE	Q3TRM4	PLPL6_MOUSE	Pnpla6	Patatin-like phospholipase domain-containing protein 6			0	0	1	0	0	0	0	1	0	1	0	0	0	0	0	0	0	10093772	0	0	0	7.61714e+06	0	0	0	0	0	0	0	10093772	0	0	0	7.61714e+06	0	0	unmatched	unmatched	MS/MS	unmatched	unmatched	MBR	unmatched	MS/MS	unmatched	MS/MS	unmatched	unmatched
SSTAAFCLLSTLGGYLVTSFLLLKYPALLHQR	M	K	2	33	32	4	sp|Q9CRY7|GDPD1_MOUSE	Q9CRY7	GDPD1_MOUSE	Gdpd1	Lysophospholipase D GDPD1			0	0	0	0	0	0	0	0	0	1	0	0	0	0	0	0	0	0	0	0	0	0	0	0	0	0	0	0	0	0	0	0	0	0	0	0	unmatched	unmatched	unmatched	unmatched	unmatched	unmatched	unmatched	unmatched	unmatched	MS/MS	unmatched	unmatched
SSTAISSIAADGEFLHELEEK	K	M	1127	1147	21	3	sp|Q99P88|NU155_MOUSE	Q99P88	NU155_MOUSE	Nup155	Nuclear pore complex protein Nup155			0	0	0	0	0	0	0	0	0	1	0	0	827995200	893080960	0	929236160	1016122430	1150600580	942480580	0	0	988373060	856917500	929091710	827995200	893080960	0	929236160	1016122430	1150600580	942480580	0	0	988373060	856917500	929091710	MBR	MBR	unmatched	MBR	MBR	MBR	MBR	unmatched	unmatched	MS/MS	MBR	MBR
SSTAQEAVHVIAGLLDR	R	Y	125	141	17	3	sp|Q8VCA8|SCRN2_MOUSE	Q8VCA8	SCRN2_MOUSE	Scrn2	Secernin-2			1	1	1	1	1	0	1	1	1	0	1	1	52761996	54627944	48461624	56282180	39575900	47717892	48456944	47520884	51328216	51316700	52510984	48940340	52761996	54627944	48461624	56282180	39575900	47717892	48456944	47520884	51328216	51316700	52510984	48940340	MS/MS	MS/MS	MS/MS	MS/MS	MS/MS	MBR	MS/MS	MS/MS	MS/MS	MBR	MS/MS	MS/MS
SSTATTSCINGR	K	S	819	830	12	2	sp|Q3UZV7|ELAP2_MOUSE	Q3UZV7	ELAP2_MOUSE	Elapor2	Endosome/lysosome-associated apoptosis and autophagy regulator family member 2			0	0	0	0	0	0	0	0	0	1	1	0	5077480	0	0	0	0	0	0	0	0	5553080	5.46395e+06	0	5077480	0	0	0	0	0	0	0	0	5553080	5.46395e+06	0	MBR	unmatched	unmatched	unmatched	unmatched	unmatched	unmatched	unmatched	unmatched	MS/MS	MS/MS	unmatched
SSTAVSSFANSKPGSAK	K	K	236	252	17	3	sp|A2A432|CUL4B_MOUSE	A2A432	CUL4B_MOUSE	Cul4b	Cullin-4B			0	0	0	0	1	1	1	0	0	1	1	1	0	0	0	0	44818052	42347972	103968192	0	0	46047856	47031856	35310260	0	0	0	0	44818052	42347972	103968192	0	0	46047856	47031856	35310260	unmatched	unmatched	unmatched	unmatched	MS/MS	MS/MS	MS/MS	unmatched	unmatched	MS/MS	MS/MS	MS/MS
SSTCVGCNHLVCR	K	E	77	89	13	2,3	sp|Q9R0Q1|SYTL4_MOUSE	Q9R0Q1	SYTL4_MOUSE	Sytl4	Synaptotagmin-like protein 4			1	0	1	1	1	1	1	1	1	2	1	1	56550164	64132016	49699028	82385720	79296952	87200520	63193652	72458968	67589176	90761968	91787256	100401888	56550164	64132016	49699028	82385720	79296952	78451168	63193652	72458968	67589176	81960760	86064136	91884216	MS/MS	MBR	MS/MS	MS/MS	MS/MS	MS/MS	MS/MS	MS/MS	MS/MS	MS/MS	MS/MS	MS/MS
SSTEGAPPPGPAPPPASSHPR	D	V	423	443	21	3	sp|Q9Z1R2|BAG6_MOUSE	Q9Z1R2	BAG6_MOUSE	Bag6	Large proline-rich protein BAG6			0	0	1	0	0	0	0	0	0	0	0	0	0	0	0	0	0	0	0	0	0	0	0	0	0	0	0	0	0	0	0	0	0	0	0	0	unmatched	unmatched	MS/MS	unmatched	unmatched	unmatched	unmatched	unmatched	unmatched	unmatched	unmatched	unmatched
SSTETCYSAIPK	R	S	2496	2507	12	2	sp|Q80X90|FLNB_MOUSE	Q80X90	FLNB_MOUSE	Flnb	Filamin-B			0	1	0	1	0	1	0	0	0	1	0	1	78011600	79295224	79744880	70490648	69716200	68947560	74939968	72602440	78390472	66802836	64596932	64177068	78011600	79295224	79744880	70490648	69716200	68947560	74939968	72602440	78390472	66802836	64596932	64177068	MBR	MS/MS	MBR	MS/MS	MBR	MS/MS	MBR	MBR	MBR	MS/MS	MBR	MS/MS
SSTFPELPYRK	K	E	296	306	11	3	sp|Q9WUA2|SYFB_MOUSE	Q9WUA2	SYFB_MOUSE	Farsb	Phenylalanine--tRNA ligase beta subunit			0	0	0	0	0	0	0	0	1	0	0	0	194414720	218360656	182104048	201053088	226539952	0	193034256	240656000	291964480	0	189752832	0	194414720	218360656	182104048	201053088	226539952	0	193034256	240656000	291964480	0	189752832	0	MBR	MBR	MBR	MBR	MBR	unmatched	MBR	MBR	MS/MS	unmatched	MBR	unmatched
SSTGRPIAFVR	R	K	14	24	11	2,3	sp|Q9D8T7|SLIRP_MOUSE	Q9D8T7	SLIRP_MOUSE	Slirp	SRA stem-loop-interacting RNA-binding protein, mitochondrial			2	1	1	1	1	1	2	2	0	2	0	1	695126530	689067140	704716480	658556670	682487170	624114500	668357120	677155070	672778500	645388350	656445700	656088320	587775420	637848960	634827140	592093250	611237630	505196960	603314370	599945790	622751740	559078980	559803970	579502910	MS/MS	MS/MS	MS/MS	MS/MS	MS/MS	MS/MS	MS/MS	MS/MS	MBR	MS/MS	MBR	MS/MS
SSTHASVSPASEPSR	K	M	557	571	15	3	sp|Q3UPF5|ZCCHV_MOUSE	Q3UPF5	ZCCHV_MOUSE	Zc3hav1	Zinc finger CCCH-type antiviral protein 1			1	1	1	1	1	1	1	1	1	1	0	1	55008168	0	22146790	0	1.91012e+06	0	17244158	39300744	0	21342724	0	0	55008168	0	22146790	0	1.91012e+06	0	17244158	39300744	0	21342724	0	0	MS/MS	MS/MS	MS/MS	MS/MS	MS/MS	MS/MS	MS/MS	MS/MS	MS/MS	MS/MS	unmatched	MS/MS
SSTHCPGPETEGPNAHSVR	R	N	274	292	19	4	sp|Q9CZU4|ERAL1_MOUSE	Q9CZU4	ERAL1_MOUSE	Eral1	GTPase Era, mitochondrial			0	0	0	0	0	0	0	1	0	0	0	0	0	0	27042280	0	0	0	0	26948698	21601330	0	16883368	0	0	0	27042280	0	0	0	0	26948698	21601330	0	16883368	0	unmatched	unmatched	MBR	unmatched	unmatched	unmatched	unmatched	MS/MS	MBR	unmatched	MBR	unmatched
SSTHMTWGALFR	R	H	369	380	12	3	sp|Q924C1|XPO5_MOUSE	Q924C1	XPO5_MOUSE	Xpo5	Exportin-5			0	0	1	0	0	0	0	0	0	0	0	0	26646914	0	36266208	42006824	31762264	35289188	29791398	37824880	34166600	0	32504206	31138454	26646914	0	36266208	42006824	31762264	35289188	29791398	37824880	34166600	0	32504206	31138454	MBR	unmatched	MS/MS	MBR	MBR	MBR	MBR	MBR	MBR	unmatched	MBR	MBR
SSTIQDQQLFDRK	R	T	103	115	13	3	sp|Q8R5H6|WASF1_MOUSE	Q8R5H6	WASF1_MOUSE	Wasf1	Actin-binding protein WASF1			0	0	0	0	1	0	0	0	0	0	0	0	43247736	40686272	41521200	37245868	36198084	0	0	33906776	36995588	45104476	50017692	34219780	43247736	40686272	41521200	37245868	36198084	0	0	33906776	36995588	45104476	50017692	34219780	MBR	MBR	MBR	MBR	MS/MS	unmatched	unmatched	MBR	MBR	MBR	MBR	MBR
SSTKQPTVGGTGSAPR	K	A	1707	1722	16	3	sp|E9Q7E2|ARID2_MOUSE	E9Q7E2	ARID2_MOUSE	Arid2	AT-rich interactive domain-containing protein 2			1	1	1	0	0	1	0	1	1	1	0	0	12492243	6.89e+06	0	10976061	0	7794562	0	14521548	18575520	18225294	16416950	0	12492243	6.89e+06	0	10976061	0	7794562	0	14521548	18575520	18225294	16416950	0	MS/MS	MS/MS	MS/MS	MBR	unmatched	MS/MS	unmatched	MS/MS	MS/MS	MS/MS	MBR	unmatched
SSTPLPTVSSSAENTR	R	Q	157	172	16	2	sp|Q61033|LAP2A_MOUSE	Q61033	LAP2A_MOUSE	Tmpo	Lamina-associated polypeptide 2, isoforms alpha/zeta			1	1	1	1	1	1	1	1	1	1	1	1	406425664	420381888	415000064	422413664	447879488	430085152	487072160	470181664	436755552	554595140	522201728	407798496	406425664	420381888	415000064	422413664	447879488	430085152	487072160	470181664	436755552	554595140	522201728	407798496	MS/MS	MS/MS	MS/MS	MS/MS	MS/MS	MS/MS	MS/MS	MS/MS	MS/MS	MS/MS	MS/MS	MS/MS
SSTQLHELTPHHQSGGER	R	S	979	996	18	4	sp|Q8CG46|SMC5_MOUSE	Q8CG46	SMC5_MOUSE	Smc5	Structural maintenance of chromosomes protein 5			0	1	0	1	0	0	1	0	0	0	1	1	20034276	20549414	16509455	17449550	18996904	0	24258118	26285972	18095762	0	21317334	13369747	20034276	20549414	16509455	17449550	18996904	0	24258118	26285972	18095762	0	21317334	13369747	MBR	MS/MS	MBR	MS/MS	MBR	unmatched	MS/MS	MBR	MBR	unmatched	MS/MS	MS/MS
SSTSDEEPKDHLNGK	R	L	111	125	15	4	sp|P59242|CING_MOUSE	P59242	CING_MOUSE	Cgn	Cingulin			1	0	1	0	0	0	0	0	0	0	0	0	7795069	0	0	0	0	0	0	4.57566e+06	4574549	0	0	0	7795069	0	0	0	0	0	0	4.57566e+06	4574549	0	0	0	MS/MS	unmatched	MS/MS	unmatched	unmatched	unmatched	unmatched	MBR	MBR	unmatched	unmatched	unmatched
SSTSEGLLLK	R	T	302	311	10	2	sp|Q99N96|RM01_MOUSE	Q99N96	RM01_MOUSE	Mrpl1	Large ribosomal subunit protein uL1m			1	1	0	1	1	1	1	1	1	1	1	1	77606608	93312304	81957624	94986088	89157368	78330480	103759728	94219760	75527016	99149424	86337728	71492664	77606608	93312304	81957624	94986088	89157368	78330480	103759728	94219760	75527016	99149424	86337728	71492664	MS/MS	MS/MS	MBR	MS/MS	MS/MS	MS/MS	MS/MS	MS/MS	MS/MS	MS/MS	MS/MS	MS/MS
SSTSWVDITQDFEDACR	K	E	25	41	17	2	sp|Q6PHQ8|NAA35_MOUSE	Q6PHQ8	NAA35_MOUSE	Naa35	N-alpha-acetyltransferase 35, NatC auxiliary subunit			0	0	0	0	0	0	1	0	0	0	0	0	5.80471e+06	0	0	12635842	9399850	13916140	10014922	0	0	0	10934229	9395842	5.80471e+06	0	0	12635842	9399850	13916140	10014922	0	0	0	10934229	9395842	MBR	unmatched	unmatched	MBR	MBR	MBR	MS/MS	unmatched	unmatched	unmatched	MBR	MBR
SSTTSMTSVPKPLK	R	F	84	97	14	2,3	sp|Q8VDM4|PSMD2_MOUSE	Q8VDM4	PSMD2_MOUSE	Psmd2	26S proteasome non-ATPase regulatory subunit 2			2	2	2	2	2	2	2	2	2	2	2	1	634851520	628403140	663094400	604005380	728295420	610179070	637265410	649973120	674887810	553160700	597004610	542952580	537034690	531371616	553510020	521563808	642177920	505264192	564940480	575193340	583041090	477696256	535765344	466080672	MS/MS	MS/MS	MS/MS	MS/MS	MS/MS	MS/MS	MS/MS	MS/MS	MS/MS	MS/MS	MS/MS	MS/MS
SSTVPPGLPVYLDLCYIPNHSNSK	K	N	2343	2366	24	3	sp|P14873|MAP1B_MOUSE	P14873	MAP1B_MOUSE	Map1b	Microtubule-associated protein 1B			1	1	1	1	1	2	1	2	1	1	1	1	202092256	290477280	279841568	266145664	251756688	174160112	304197632	321427424	300739648	281530400	294920832	286490176	202092256	290477280	279841568	266145664	251756688	174160112	304197632	321427424	300739648	281530400	294920832	286490176	MS/MS	MS/MS	MS/MS	MS/MS	MS/MS	MS/MS	MS/MS	MS/MS	MS/MS	MS/MS	MS/MS	MS/MS
SSVAVLTQESFAEHR	M	S	2	16	15	2	sp|Q8VDJ3|VIGLN_MOUSE	Q8VDJ3	VIGLN_MOUSE	Hdlbp	Vigilin			1	0	1	1	1	1	1	0	1	1	1	1	146260480	113430384	105908792	171467824	159170112	153938352	132017800	148726336	141996752	143908240	167648480	169247600	146260480	113430384	105908792	171467824	159170112	153938352	132017800	148726336	141996752	143908240	167648480	169247600	MS/MS	MBR	MS/MS	MS/MS	MS/MS	MS/MS	MS/MS	MBR	MS/MS	MS/MS	MS/MS	MS/MS
SSVDSQGPTPVCTPTFLER	K	R	249	267	19	2	sp|Q91VE6|MK67I_MOUSE	Q91VE6	MK67I_MOUSE	Nifk	MKI67 FHA domain-interacting nucleolar phosphoprotein			1	0	0	1	1	1	0	0	0	1	0	0	33143798	0	26638830	33410936	29664616	37205104	41203688	0	37460224	37127320	42670264	24676238	33143798	0	26638830	33410936	29664616	37205104	41203688	0	37460224	37127320	42670264	24676238	MS/MS	unmatched	MBR	MS/MS	MS/MS	MS/MS	MBR	unmatched	MBR	MS/MS	MBR	MBR
SSVEWQIR	K	Q	446	453	8	2	sp|Q91YI0|ARLY_MOUSE	Q91YI0	ARLY_MOUSE	Asl	Argininosuccinate lyase			0	0	0	0	0	0	0	0	0	0	1	0	0	0	0	56306172	49584080	0	0	0	0	0	51508024	57419728	0	0	0	56306172	49584080	0	0	0	0	0	51508024	57419728	unmatched	unmatched	unmatched	MBR	MBR	unmatched	unmatched	unmatched	unmatched	unmatched	MS/MS	MBR
SSVGTGLLLK	K	L	422	431	10	2	sp|Q62351|TFR1_MOUSE	Q62351	TFR1_MOUSE	Tfrc	Transferrin receptor protein 1			1	1	1	1	1	0	0	0	1	0	1	1	345048000	351436224	346862432	388537152	364463072	382515136	299116608	305690880	294439744	372392544	325662976	385218304	345048000	351436224	346862432	388537152	364463072	382515136	299116608	305690880	294439744	372392544	325662976	385218304	MS/MS	MS/MS	MS/MS	MS/MS	MS/MS	MBR	MBR	MBR	MS/MS	MBR	MS/MS	MS/MS
SSVIQVFQQLGCAVIDVDVIAR	K	H	15	36	22	3	sp|Q8BHC4|DCAKD_MOUSE	Q8BHC4	DCAKD_MOUSE	Dcakd	Dephospho-CoA kinase domain-containing protein			1	1	1	1	1	1	1	2	1	1	1	1	69822080	59911284	63262944	41986328	42024664	51220028	65767980	55400188	49590996	60869892	36235568	50232944	69822080	59911284	63262944	41986328	42024664	51220028	65767980	55400188	49590996	60869892	36235568	50232944	MS/MS	MS/MS	MS/MS	MS/MS	MS/MS	MS/MS	MS/MS	MS/MS	MS/MS	MS/MS	MS/MS	MS/MS
SSVLENFVGR	K	D	45	54	10	2	sp|P39053|DYN1_MOUSE	P39053	DYN1_MOUSE	Dnm1	Dynamin-1	Dnm2, Dnm3	sp|P39054|DYN2_MOUSE, sp|Q8BZ98|DYN3_MOUSE	1	1	1	1	1	1	1	1	1	1	1	1	113204120	98686008	92220208	128486464	122784392	138045040	89995600	105702536	94535328	127105488	117740656	118738320	113204120	98686008	92220208	128486464	122784392	138045040	89995600	105702536	94535328	127105488	117740656	118738320	MS/MS	MS/MS	MS/MS	MS/MS	MS/MS	MS/MS	MS/MS	MS/MS	MS/MS	MS/MS	MS/MS	MS/MS
SSVLESLVGR	K	D	39	48	10	2	sp|Q8K1M6|DNM1L_MOUSE	Q8K1M6	DNM1L_MOUSE	Dnm1l	Dynamin-1-like protein			1	1	1	1	1	1	1	1	1	0	1	1	124083608	127071408	114006944	131441656	115362448	124086512	131217728	131982080	135699920	133208936	115954680	117382328	124083608	127071408	114006944	131441656	115362448	124086512	131217728	131982080	135699920	133208936	115954680	117382328	MS/MS	MS/MS	MS/MS	MS/MS	MS/MS	MS/MS	MS/MS	MS/MS	MS/MS	MBR	MS/MS	MS/MS
SSVLFLNSLDAK	K	E	326	337	12	2	sp|Q9DC23|DJC10_MOUSE	Q9DC23	DJC10_MOUSE	Dnajc10	DnaJ homolog subfamily C member 10			0	0	0	1	1	1	0	0	0	1	1	1	112240840	122781520	120989272	92887736	115029744	121382104	129334648	120064752	112555896	124829472	96741800	126405080	112240840	122781520	120989272	92887736	115029744	121382104	129334648	120064752	112555896	124829472	96741800	126405080	MBR	MBR	MBR	MS/MS	MS/MS	MS/MS	MBR	MBR	MBR	MS/MS	MS/MS	MS/MS
SSVLTVSNVYSSK	K	S	1378	1390	13	2	sp|Q61464|ZN638_MOUSE	Q61464	ZN638_MOUSE	Znf638	Zinc finger protein 638			0	0	0	1	0	0	0	0	0	0	0	0	0	0	0	0	0	0	0	0	0	0	0	0	0	0	0	0	0	0	0	0	0	0	0	0	unmatched	unmatched	unmatched	MS/MS	unmatched	unmatched	unmatched	unmatched	unmatched	unmatched	unmatched	unmatched
SSVNCPFSSQDMK	K	Y	1027	1039	13	2	sp|O70133|DHX9_MOUSE	O70133	DHX9_MOUSE	Dhx9	ATP-dependent RNA helicase A			2	1	2	1	2	1	1	2	1	1	1	1	525979424	556414270	497581216	593291580	564304960	530714496	646598020	590385470	519267648	689420990	608089730	492822144	584683710	556414270	491304896	548588160	586659200	530714496	646598020	539005890	519267648	619330820	608089730	492822144	MS/MS	MS/MS	MS/MS	MS/MS	MS/MS	MS/MS	MS/MS	MS/MS	MS/MS	MS/MS	MS/MS	MS/MS
SSVPENHAQSR	R	I	2122	2132	11	3	sp|Q8BTI8|SRRM2_MOUSE	Q8BTI8	SRRM2_MOUSE	Srrm2	Serine/arginine repetitive matrix protein 2			0	0	0	1	0	0	0	0	1	0	1	0	0	0	0	3.70054e+06	0	0	0	0	0	0	7.0499e+06	0	0	0	0	3.70054e+06	0	0	0	0	0	0	7.0499e+06	0	unmatched	unmatched	unmatched	MS/MS	unmatched	unmatched	unmatched	unmatched	MS/MS	unmatched	MS/MS	unmatched
SSVPTITPECR	K	Q	48	58	11	2	sp|P16014|SCG1_MOUSE	P16014	SCG1_MOUSE	Chgb	Secretogranin-1			1	1	0	1	0	1	0	1	1	0	1	1	1514401660	1520902780	1478301440	635913540	654993220	709955520	1622779780	1721614080	1539594500	763791360	711811260	649264640	1514401660	1520902780	1478301440	635913540	654993220	709955520	1622779780	1721614080	1539594500	763791360	711811260	649264640	MS/MS	MS/MS	MBR	MS/MS	MBR	MS/MS	MBR	MS/MS	MS/MS	MBR	MS/MS	MS/MS
SSVQPACDSAAGTHPVGNTVAMK	R	Q	42	64	23	3	sp|Q3U6N9|CH033_MOUSE	Q3U6N9	CH033_MOUSE		UPF0488 protein C8orf33 homolog			1	1	0	1	1	0	0	0	1	0	0	0	19766088	19574194	14554065	7.63827e+06	7089729	0	16969464	18816876	17398156	0	0	0	19766088	19574194	14554065	7.63827e+06	7089729	0	16969464	18816876	17398156	0	0	0	MS/MS	MS/MS	MBR	MS/MS	MS/MS	unmatched	MBR	MBR	MS/MS	unmatched	unmatched	unmatched
SSVSGVVATVFGATGFLGR	R	Y	49	67	19	2,3	sp|Q9DC69|NDUA9_MOUSE	Q9DC69	NDUA9_MOUSE	Ndufa9	NADH dehydrogenase [ubiquinone] 1 alpha subcomplex subunit 9, mitochondrial			1	2	2	1	1	1	1	2	1	1	2	1	177898176	186042096	136751072	129296064	125622336	145066912	155729744	134155952	136957200	203599936	122238864	156439696	105266064	108835128	80215160	77511632	73429848	85400040	92856248	78673864	81727448	121899320	71856880	92070616	MS/MS	MS/MS	MS/MS	MS/MS	MS/MS	MS/MS	MS/MS	MS/MS	MS/MS	MS/MS	MS/MS	MS/MS
SSVSGVVATVFGATGFLGRYVVNHLGR	R	M	49	75	27	4	sp|Q9DC69|NDUA9_MOUSE	Q9DC69	NDUA9_MOUSE	Ndufa9	NADH dehydrogenase [ubiquinone] 1 alpha subcomplex subunit 9, mitochondrial			1	1	1	1	1	1	1	1	1	1	1	1	31060180	18676984	28814412	28049914	25338302	27565726	24929194	0	20396232	31290202	32733738	28092514	31060180	18676984	28814412	28049914	25338302	27565726	24929194	0	20396232	31290202	32733738	28092514	MS/MS	MS/MS	MS/MS	MS/MS	MS/MS	MS/MS	MS/MS	MS/MS	MS/MS	MS/MS	MS/MS	MS/MS
SSVSKVPLLLPNVSALESQIEMGNIVKPK	R	V	913	941	29	4	sp|Q99P72|RTN4_MOUSE	Q99P72	RTN4_MOUSE	Rtn4	Reticulon-4			1	1	1	0	0	0	1	1	1	0	1	0	85248400	83940576	87079608	51290288	55622204	49302240	68162984	68008336	69266344	56251744	57693144	49931544	85248400	83940576	87079608	51290288	55622204	49302240	68162984	68008336	69266344	56251744	57693144	49931544	MS/MS	MS/MS	MS/MS	MBR	MBR	MBR	MS/MS	MS/MS	MS/MS	MBR	MS/MS	MBR
SSVTSAAAVSALAGVQDQLIEKR	K	E	92	114	23	3	sp|Q2VPQ9|EAF6_MOUSE	Q2VPQ9	EAF6_MOUSE	Meaf6	Chromatin modification-related protein MEAF6			0	0	1	1	1	0	1	1	1	1	0	0	35362060	41446140	38095728	49767592	43152004	43277940	54119740	55592968	58436216	66667876	49345828	51712192	35362060	41446140	38095728	49767592	43152004	43277940	54119740	55592968	58436216	66667876	49345828	51712192	MBR	MBR	MS/MS	MS/MS	MS/MS	MBR	MS/MS	MS/MS	MS/MS	MS/MS	MBR	MBR
SSVVDDMVHSNHVLYAPGERPDHCVVIK	K	Y	357	384	28	5,6	sp|Q9JHU9|INO1_MOUSE	Q9JHU9	INO1_MOUSE	Isyna1	Inositol-3-phosphate synthase 1			2	2	2	2	2	2	2	1	2	2	2	2	264987680	220692288	230282288	225366352	250975680	233771296	222266336	209839104	237418528	224592432	177707104	257269376	187982144	147093440	151661328	151255312	163046272	152511504	148766864	139484688	162784800	155209440	115580712	182312240	MS/MS	MS/MS	MS/MS	MS/MS	MS/MS	MS/MS	MS/MS	MS/MS	MS/MS	MS/MS	MS/MS	MS/MS
SSVVGGFVSHYLLEK	K	S	218	232	15	3	sp|Q64331|MYO6_MOUSE	Q64331	MYO6_MOUSE	Myo6	Unconventional myosin-VI			0	0	0	0	1	0	0	0	0	0	0	0	159382544	135351456	134503200	133640168	83350912	148537600	150789120	0	142049056	46114664	153173680	169566160	159382544	135351456	134503200	133640168	83350912	148537600	150789120	0	142049056	46114664	153173680	169566160	MBR	MBR	MBR	MBR	MS/MS	MBR	MBR	unmatched	MBR	MBR	MBR	MBR
SSVVTAVK	R	F	983	990	8	2	sp|Q6ZQ38|CAND1_MOUSE	Q6ZQ38	CAND1_MOUSE	Cand1	Cullin-associated NEDD8-dissociated protein 1			0	1	0	0	0	1	0	1	0	0	0	1	76315520	70937280	74957152	55028936	53278988	53734132	71436352	67185344	61625136	85257200	73097608	70409360	76315520	70937280	74957152	55028936	53278988	53734132	71436352	67185344	61625136	85257200	73097608	70409360	MBR	MS/MS	MBR	MBR	MBR	MS/MS	MBR	MS/MS	MBR	MBR	MBR	MS/MS
SSVYSPESNVR	R	K	225	235	11	2	sp|Q6ZQB6|VIP2_MOUSE	Q6ZQB6	VIP2_MOUSE	Ppip5k2	Inositol hexakisphosphate and diphosphoinositol-pentakisphosphate kinase 2			0	0	0	1	0	0	1	0	1	0	0	0	9796125	0	17421570	13887472	14566926	0	15417402	0	19448434	0	0	0	9796125	0	17421570	13887472	14566926	0	15417402	0	19448434	0	0	0	MBR	unmatched	MBR	MS/MS	MBR	unmatched	MS/MS	unmatched	MS/MS	unmatched	unmatched	unmatched
SSWEHLAYSVPDILQFNLLGVPLVGADICGFIGDTSEELCVR	R	W	619	660	42	4	sp|P70699|LYAG_MOUSE	P70699	LYAG_MOUSE	Gaa	Lysosomal alpha-glucosidase			0	0	1	0	1	0	0	0	1	0	0	1	16489376	7334506	21786026	0	18298448	9628715	0	0	13061606	0	0	19851040	16489376	7334506	21786026	0	18298448	9628715	0	0	13061606	0	0	19851040	MBR	MBR	MS/MS	unmatched	MS/MS	MBR	unmatched	unmatched	MS/MS	unmatched	unmatched	MS/MS
SSWSVPDALQK	R	W	343	353	11	2	sp|P83093|STIM2_MOUSE	P83093	STIM2_MOUSE	Stim2	Stromal interaction molecule 2			0	0	0	1	0	0	1	0	0	0	0	0	45768516	62451236	57467856	68803160	51204676	0	68089952	67283264	64863928	75264408	67567304	45232268	45768516	62451236	57467856	68803160	51204676	0	68089952	67283264	64863928	75264408	67567304	45232268	MBR	MBR	MBR	MS/MS	MBR	unmatched	MS/MS	MBR	MBR	MBR	MBR	MBR
SSWVMTCAYAPSGNFVACGGLDNICSIYSLK	R	T	97	127	31	3	sp|P62880|GBB2_MOUSE	P62880	GBB2_MOUSE	Gnb2	Guanine nucleotide-binding protein G(I)/G(S)/G(T) subunit beta-2			1	1	0	0	1	0	1	1	0	1	1	1	63918472	60702416	48734776	32699476	33555524	47194480	55561944	47558600	35063600	56813384	37161692	43012968	63918472	60702416	48734776	32699476	33555524	47194480	55561944	47558600	35063600	56813384	37161692	43012968	MS/MS	MS/MS	MBR	MBR	MS/MS	MBR	MS/MS	MS/MS	MBR	MS/MS	MS/MS	MS/MS
SSWVMTCAYAPSGNYVACGGLDNICSIYNLK	R	T	97	127	31	3	sp|P62874|GBB1_MOUSE	P62874	GBB1_MOUSE	Gnb1	Guanine nucleotide-binding protein G(I)/G(S)/G(T) subunit beta-1	Gnb4	sp|P29387|GBB4_MOUSE	0	1	1	0	0	1	1	0	0	1	0	0	33826172	25995050	29226716	22969888	0	26083690	32088638	31977848	28819548	37554584	23855674	29894260	33826172	25995050	29226716	22969888	0	26083690	32088638	31977848	28819548	37554584	23855674	29894260	MBR	MS/MS	MS/MS	MBR	unmatched	MS/MS	MS/MS	MBR	MBR	MS/MS	MBR	MBR
SSYEGHPLSEER	K	R	300	311	12	2,3	sp|P16014|SCG1_MOUSE	P16014	SCG1_MOUSE	Chgb	Secretogranin-1			2	1	2	0	0	0	2	1	1	0	0	0	917407230	854752060	943324540	450275136	467495904	331861792	991432770	996914690	925970050	488844384	461928096	414387392	799126660	725821760	843162430	398662368	398735072	258360784	909273660	895719870	873831040	412218080	412671584	349536000	MS/MS	MS/MS	MS/MS	MBR	MBR	MBR	MS/MS	MS/MS	MS/MS	MBR	MBR	MBR
SSYEGHPLSEERRPSPK	K	E	300	316	17	3	sp|P16014|SCG1_MOUSE	P16014	SCG1_MOUSE	Chgb	Secretogranin-1			0	0	0	0	0	0	0	0	1	0	0	0	0	0	0	0	0	0	0	0	6.74858e+06	0	0	0	0	0	0	0	0	0	0	0	0	0	0	0	unmatched	unmatched	unmatched	unmatched	unmatched	unmatched	unmatched	unmatched	MS/MS	unmatched	unmatched	unmatched
SSYLEYQK	R	V	215	222	8	2	sp|Q8CG48|SMC2_MOUSE	Q8CG48	SMC2_MOUSE	Smc2	Structural maintenance of chromosomes protein 2			0	1	1	1	1	1	1	1	0	1	0	1	41353988	43414068	50964496	82726704	54542796	36364264	40917376	50447580	54597928	51163292	83491952	44036376	41353988	43414068	50964496	82726704	54542796	36364264	40917376	50447580	54597928	51163292	83491952	44036376	MBR	MS/MS	MS/MS	MS/MS	MS/MS	MS/MS	MS/MS	MS/MS	MBR	MS/MS	MBR	MS/MS
SSYLNIVGLVGSIDNDFCGTDMTIGTDSALHR	K	I	153	184	32	3,4	sp|P47857|PFKAM_MOUSE	P47857	PFKAM_MOUSE	Pfkm	ATP-dependent 6-phosphofructokinase, muscle type			2	2	2	1	2	2	2	2	2	2	2	2	315760000	288361152	293029248	269909568	243108720	312712352	271660384	250881344	228586608	294752800	242091648	250071152	217132224	197100096	202103312	173812032	169305760	216012144	190714208	173005712	152666704	195684944	155870240	176576384	MS/MS	MS/MS	MS/MS	MS/MS	MS/MS	MS/MS	MS/MS	MS/MS	MS/MS	MS/MS	MS/MS	MS/MS
SSYPQETRPVHMDR	R	A	240	253	14	3,4	sp|Q9CWU9|NUP37_MOUSE	Q9CWU9	NUP37_MOUSE	Nup37	Nucleoporin Nup37			1	1	2	2	2	2	1	1	2	1	1	1	129531096	96133088	109198208	113054720	127796512	119226376	76281248	112648784	114504608	126458592	78550008	95897320	96228680	96133088	81557304	82548144	97703136	90715376	63462572	87352856	84542160	98534448	78550008	70772744	MS/MS	MS/MS	MS/MS	MS/MS	MS/MS	MS/MS	MS/MS	MS/MS	MS/MS	MS/MS	MS/MS	MS/MS
SSYSSDRDR	M	G	2	10	9	2	sp|Q61656|DDX5_MOUSE	Q61656	DDX5_MOUSE	Ddx5	Probable ATP-dependent RNA helicase DDX5			1	1	1	1	1	1	1	1	1	1	1	1	39700716	31851544	41027840	45087056	34945236	23577790	46198904	35174676	43795112	48085100	43884436	33090226	39700716	31851544	41027840	45087056	34945236	23577790	46198904	35174676	43795112	48085100	43884436	33090226	MS/MS	MS/MS	MS/MS	MS/MS	MS/MS	MS/MS	MS/MS	MS/MS	MS/MS	MS/MS	MS/MS	MS/MS
SSYSSYQGIIATSLLNLGQIAEEALVKEDSVSVAK	K	L	155	189	35	4	sp|Q8CFC2|MYT1_MOUSE	Q8CFC2	MYT1_MOUSE	Myt1	Myelin transcription factor 1			0	0	0	0	0	0	0	0	1	0	0	0	0	0	0	0	0	0	0	0	13215058	0	0	0	0	0	0	0	0	0	0	0	0	0	0	0	unmatched	unmatched	unmatched	unmatched	unmatched	unmatched	unmatched	unmatched	MS/MS	unmatched	unmatched	unmatched
SSYVLSK	K	S	191	197	7	2	sp|Q64521|GPDM_MOUSE	Q64521	GPDM_MOUSE	Gpd2	Glycerol-3-phosphate dehydrogenase, mitochondrial			0	1	0	0	0	0	0	0	0	1	0	0	577891010	502415584	556879740	510505280	517520704	432932960	550285760	491841344	562994110	560846400	621855040	543504900	577891010	502415584	556879740	510505280	517520704	432932960	550285760	491841344	562994110	560846400	621855040	543504900	MBR	MS/MS	MBR	MBR	MBR	MBR	MBR	MBR	MBR	MS/MS	MBR	MBR
SSYYVVSGNDPAAEEPSR	R	A	2378	2395	18	2,3	sp|P14873|MAP1B_MOUSE	P14873	MAP1B_MOUSE	Map1b	Microtubule-associated protein 1B			2	2	2	2	2	2	2	2	1	2	1	2	229463328	229449184	237383264	232854208	229412320	230762368	214239392	235160416	227326896	247581120	215768320	226776560	161075872	172295168	168000848	161123072	167167872	173142032	159388368	172113392	152375728	178158112	135894112	173900288	MS/MS	MS/MS	MS/MS	MS/MS	MS/MS	MS/MS	MS/MS	MS/MS	MS/MS	MS/MS	MS/MS	MS/MS
STAADSGPVLLQAQTTR	K	R	459	475	17	2	sp|Q8C4J7|TBL3_MOUSE	Q8C4J7	TBL3_MOUSE	Tbl3	Transducin beta-like protein 3			0	0	0	0	0	0	1	0	0	1	0	0	22303782	20627078	20817770	25170974	0	22747840	19809642	23520540	19307288	26911784	0	0	22303782	20627078	20817770	25170974	0	22747840	19809642	23520540	19307288	26911784	0	0	MBR	MBR	MBR	MBR	unmatched	MBR	MS/MS	MBR	MBR	MS/MS	unmatched	unmatched
STACQMLVCYAK	K	E	679	690	12	2	sp|Q8BKC5|IPO5_MOUSE	Q8BKC5	IPO5_MOUSE	Ipo5	Importin-5			1	1	1	1	1	1	1	1	1	1	1	1	158714544	141119920	162190640	110817976	104493440	88798824	125587688	123056672	130065256	115808768	113375328	102071112	158714544	141119920	162190640	110817976	104493440	88798824	125587688	123056672	130065256	115808768	113375328	102071112	MS/MS	MS/MS	MS/MS	MS/MS	MS/MS	MS/MS	MS/MS	MS/MS	MS/MS	MS/MS	MS/MS	MS/MS
STAGDTHLGGEDFDNR	K	M	221	236	16	2,3	sp|P63017|HSP7C_MOUSE	P63017	HSP7C_MOUSE	Hspa8	Heat shock cognate 71 kDa protein	Hspa2	sp|P17156|HSP72_MOUSE	2	2	2	2	2	2	2	2	3	3	2	2	7967351300	6011854800	6589905900	8099913700	7730625000	5931973600	7179272700	6559192600	6233726000	8026684400	6022646800	6061637600	6208745000	4907748400	5431052800	6675970000	6547937300	4612007400	6148490800	5464298500	5413568500	5859274200	5283748900	4951534600	MS/MS	MS/MS	MS/MS	MS/MS	MS/MS	MS/MS	MS/MS	MS/MS	MS/MS	MS/MS	MS/MS	MS/MS
STAISLFYELSENDLNFIK	K	Q	72	90	19	2,3	sp|P58252|EF2_MOUSE	P58252	EF2_MOUSE	Eef2	Elongation factor 2			4	4	4	3	4	5	6	5	3	5	3	4	2574901250	2390110720	2602401020	2072349180	2141520900	2289557250	2135098370	2082760320	2249932540	1844862080	1982533890	2244198660	1933282940	1785033470	1981851260	1641137410	1624066690	1714726530	1580812930	1535064060	1710904450	1433923710	1566409730	1673578110	MS/MS	MS/MS	MS/MS	MS/MS	MS/MS	MS/MS	MS/MS	MS/MS	MS/MS	MS/MS	MS/MS	MS/MS
STAISLFYELSENDLNFIKQSK	K	D	72	93	22	3	sp|P58252|EF2_MOUSE	P58252	EF2_MOUSE	Eef2	Elongation factor 2			1	1	1	0	0	0	0	0	1	0	0	0	236542496	133009056	134618752	0	0	0	72328312	62572396	153253760	31998880	30075558	0	236542496	133009056	134618752	0	0	0	72328312	62572396	153253760	31998880	30075558	0	MS/MS	MS/MS	MS/MS	unmatched	unmatched	unmatched	MBR	MBR	MS/MS	MBR	MBR	unmatched
STANKYQVFFFGTHETAFLGPK	K	D	40	61	22	3,4	sp|P51859|HDGF_MOUSE	P51859	HDGF_MOUSE	Hdgf	Hepatoma-derived growth factor			1	2	1	1	1	1	1	1	1	1	1	1	372155296	297455520	332680704	170802368	267075984	67841200	282767392	257186944	215179632	223478976	163162576	258911552	287751168	247844384	275025184	132795360	205169808	67841200	222146848	215662736	176397152	167679808	127381744	204896720	MS/MS	MS/MS	MS/MS	MS/MS	MS/MS	MS/MS	MS/MS	MS/MS	MS/MS	MS/MS	MS/MS	MS/MS
STATPLTMTMCLPDLK	R	E	278	293	16	2	sp|Q91ZW2|OFUT1_MOUSE	Q91ZW2	OFUT1_MOUSE	Pofut1	GDP-fucose protein O-fucosyltransferase 1			1	0	0	1	0	0	0	0	1	0	0	0	23454338	0	16125889	23995288	24066314	19056302	20860008	26881998	20298054	0	21336642	21849028	23454338	0	16125889	23995288	24066314	19056302	20860008	26881998	20298054	0	21336642	21849028	MS/MS	unmatched	MBR	MS/MS	MBR	MBR	MBR	MBR	MS/MS	unmatched	MBR	MBR
STAVTTGSAK	R	I	170	179	10	2	sp|Q64012|RALY_MOUSE	Q64012	RALY_MOUSE	Raly	RNA-binding protein Raly			0	0	0	0	0	0	0	0	0	1	0	1	0	0	0	0	0	0	0	0	0	1.99476e+06	0	0	0	0	0	0	0	0	0	0	0	0	0	0	unmatched	unmatched	unmatched	unmatched	unmatched	unmatched	unmatched	unmatched	unmatched	MS/MS	unmatched	MS/MS
STAYEDYYYHPPPR	R	M	428	441	14	3	tr|Q8VHM5|Q8VHM5_MOUSE	Q8VHM5	Q8VHM5_MOUSE	Hnrnpr	Heterogeneous nuclear ribonucleoprotein R			1	1	1	1	1	1	1	1	1	1	1	1	294446848	245395152	265955712	312886304	290504160	276871424	242588800	271217088	319043584	288611648	283428672	0	294446848	245395152	265955712	312886304	290504160	276871424	242588800	271217088	319043584	288611648	283428672	0	MS/MS	MS/MS	MS/MS	MS/MS	MS/MS	MS/MS	MS/MS	MS/MS	MS/MS	MS/MS	MS/MS	MS/MS
STAYSALTSIAQR	K	V	253	265	13	2	sp|Q9R061|NUBP2_MOUSE	Q9R061	NUBP2_MOUSE	Nubp2	Cytosolic Fe-S cluster assembly factor NUBP2			0	0	0	0	0	1	0	0	0	0	0	0	0	0	0	0	0	0	0	0	0	0	0	0	0	0	0	0	0	0	0	0	0	0	0	0	unmatched	unmatched	unmatched	unmatched	unmatched	MS/MS	unmatched	unmatched	unmatched	unmatched	unmatched	unmatched
STCGKCGYPAKR	K	K	32	43	12	4	sp|Q9D823|RL37_MOUSE	Q9D823	RL37_MOUSE	Rpl37	Large ribosomal subunit protein eL37			0	0	0	0	0	0	0	0	0	0	1	0	0	0	0	0	0	0	0	0	0	0	0	0	0	0	0	0	0	0	0	0	0	0	0	0	unmatched	unmatched	unmatched	unmatched	unmatched	unmatched	unmatched	unmatched	unmatched	unmatched	MS/MS	unmatched
STCIYGGAPK	K	G	198	207	10	2	sp|Q61656|DDX5_MOUSE	Q61656	DDX5_MOUSE	Ddx5	Probable ATP-dependent RNA helicase DDX5	Ddx17	sp|Q501J6|DDX17_MOUSE	1	1	1	1	1	1	1	1	1	1	1	1	975960830	1022746750	949202180	1020337020	986149890	927028160	1135704580	1071466940	1080216960	1163664640	1146299260	931037250	975960830	1022746750	949202180	1020337020	986149890	927028160	1135704580	1071466940	1080216960	1163664640	1146299260	931037250	MS/MS	MS/MS	MS/MS	MS/MS	MS/MS	MS/MS	MS/MS	MS/MS	MS/MS	MS/MS	MS/MS	MS/MS
STCIYGGAPKGPQIR	K	D	198	212	15	3	sp|Q61656|DDX5_MOUSE	Q61656	DDX5_MOUSE	Ddx5	Probable ATP-dependent RNA helicase DDX5	Ddx17	sp|Q501J6|DDX17_MOUSE	2	0	1	0	0	0	0	0	0	0	0	0	0	0	0	0	0	0	0	0	0	0	0	0	0	0	0	0	0	0	0	0	0	0	0	0	MS/MS	unmatched	MS/MS	unmatched	unmatched	unmatched	unmatched	unmatched	unmatched	unmatched	unmatched	unmatched
STCTYVGAAK	R	L	314	323	10	2	sp|Q9DCZ1|GMPR1_MOUSE	Q9DCZ1	GMPR1_MOUSE	Gmpr	GMP reductase 1	Gmpr2	sp|Q99L27|GMPR2_MOUSE	1	1	1	1	1	1	1	1	1	1	1	0	181126336	153706208	178782128	153654320	139992544	148250416	171861968	157442800	169420896	180593072	176243072	169448736	181126336	153706208	178782128	153654320	139992544	148250416	171861968	157442800	169420896	180593072	176243072	169448736	MS/MS	MS/MS	MS/MS	MS/MS	MS/MS	MS/MS	MS/MS	MS/MS	MS/MS	MS/MS	MS/MS	MBR
STDHPKYSDMIVAAIQAEK	K	N	22	40	19	4	sp|P10922|H10_MOUSE	P10922	H10_MOUSE	H1-0	Histone H1.0			1	1	1	0	0	0	1	0	1	0	0	0	119713632	69814840	80033216	0	0	0	50681024	26203784	78148432	10957181	0	0	119713632	69814840	80033216	0	0	0	50681024	26203784	78148432	10957181	0	0	MS/MS	MS/MS	MS/MS	unmatched	unmatched	unmatched	MS/MS	MBR	MS/MS	MBR	unmatched	unmatched
STDQTVLEELASIK	R	N	317	330	14	2,3	sp|P69566|RANB9_MOUSE	P69566	RANB9_MOUSE	Ranbp9	Ran-binding protein 9			1	1	1	1	2	1	0	2	2	2	2	2	49248112	62680252	55598152	66396828	68558672	60270852	66211956	64940728	63988640	51378928	71821456	65693264	31016580	42255764	33077980	35285292	46281432	37645920	45732288	44197332	43247664	33435660	46740672	45387632	MS/MS	MS/MS	MS/MS	MS/MS	MS/MS	MS/MS	MBR	MS/MS	MS/MS	MS/MS	MS/MS	MS/MS
STDRVLGAHILGPGAGEMVNEAALALEYGASCEDIAR	K	V	446	482	37	4	sp|O08749|DLDH_MOUSE	O08749	DLDH_MOUSE	Dld	Dihydrolipoyl dehydrogenase, mitochondrial			0	0	1	1	1	0	0	0	0	0	0	0	201520048	0	165566432	57367304	66419232	67062220	122328328	113815624	130158936	103000200	55630592	72634088	201520048	0	165566432	57367304	66419232	67062220	122328328	113815624	130158936	103000200	55630592	72634088	MBR	unmatched	MS/MS	MS/MS	MS/MS	MBR	MBR	MBR	MBR	MBR	MBR	MBR
STEALPERAEAVHEALESLESVLR	R	H	1258	1281	24	4	tr|E9Q6R7|E9Q6R7_MOUSE	E9Q6R7	E9Q6R7_MOUSE	Utrn	Utrophin			1	0	0	1	1	1	1	0	1	1	1	1	0	0	0	0	0	0	0	0	0	0	0	0	0	0	0	0	0	0	0	0	0	0	0	0	MS/MS	unmatched	unmatched	MS/MS	MS/MS	MS/MS	MS/MS	unmatched	MS/MS	MS/MS	MS/MS	MS/MS
STEAPLIIRPDSGNPLDTVLK	R	V	303	323	21	2,3	sp|Q99KQ4|NAMPT_MOUSE	Q99KQ4	NAMPT_MOUSE	Nampt	Nicotinamide phosphoribosyltransferase			0	0	1	0	0	0	0	1	0	0	0	0	431954240	403872800	447027648	304657120	319147616	337687296	413078368	484572096	463908096	287683328	290964288	301913024	360090336	403872800	477762336	251706576	300646784	337687296	405982368	511071232	480976352	287683328	263749648	268522688	MBR	MBR	MS/MS	MBR	MBR	MBR	MBR	MS/MS	MBR	MBR	MBR	MBR
STEDGDTLPLSLSYK	R	V	96	110	15	2	sp|Q99JF5|MVD1_MOUSE	Q99JF5	MVD1_MOUSE	Mvd	Diphosphomevalonate decarboxylase			0	0	0	0	0	0	0	0	0	0	1	0	0	0	0	0	0	0	0	0	0	0	0	0	0	0	0	0	0	0	0	0	0	0	0	0	unmatched	unmatched	unmatched	unmatched	unmatched	unmatched	unmatched	unmatched	unmatched	unmatched	MS/MS	unmatched
STELDSNWSWFQLR	R	C	64	77	14	2	sp|Q9D8S3|ARFG3_MOUSE	Q9D8S3	ARFG3_MOUSE	Arfgap3	ADP-ribosylation factor GTPase-activating protein 3			0	0	1	0	0	0	0	0	0	0	0	0	15823679	0	15844206	11390034	0	0	13883424	0	0	0	0	0	15823679	0	15844206	11390034	0	0	13883424	0	0	0	0	0	MBR	unmatched	MS/MS	MBR	unmatched	unmatched	MBR	unmatched	unmatched	unmatched	unmatched	unmatched
STELDSNWSWLQLR	R	C	65	78	14	2,3	sp|Q99K28|ARFG2_MOUSE	Q99K28	ARFG2_MOUSE	Arfgap2	ADP-ribosylation factor GTPase-activating protein 2			0	0	0	0	0	0	2	0	0	0	0	1	18838916	40481224	39789084	31367714	21379782	27308782	19438738	24912022	19307756	8721185	15157702	2.21768e+06	17740060	33233626	30368888	24692392	20132720	25715888	16134386	23458928	18181554	8212487	14273568	12298283	MBR	MBR	MBR	MBR	MBR	MBR	MS/MS	MBR	MBR	MBR	MBR	MS/MS
STELGSDYYELSDSR	R	G	583	597	15	2	sp|P20357|MTAP2_MOUSE	P20357	MTAP2_MOUSE	Map2	Microtubule-associated protein 2			0	0	0	1	0	0	0	0	0	0	0	0	17906830	13268200	16162880	26555846	16446033	17323744	18476416	20031344	21318092	0	24871596	20986472	17906830	13268200	16162880	26555846	16446033	17323744	18476416	20031344	21318092	0	24871596	20986472	MBR	MBR	MBR	MS/MS	MBR	MBR	MBR	MBR	MBR	unmatched	MBR	MBR
STELLIR	K	K	58	64	7	2	sp|P84228|H32_MOUSE	P84228	H32_MOUSE	H3c15	Histone H3.2	H3-3b, H3-5, H3c11, H3f4	sp|P02301|H3C_MOUSE, sp|P68433|H31_MOUSE, sp|P84244|H33_MOUSE, tr|A0A8I4SYN6|A0A8I4SYN6_MOUSE	3	8	3	3	10	2	6	5	7	7	7	11	62313812000	65400984000	57330745000	61020123000	59217486000	62309556000	48682467000	31227484200	66395042000	81679524000	70463316000	66826871000	62313812000	65400984000	57330745000	61020123000	59217486000	62309556000	48682467000	31227484200	66395042000	81679524000	70463316000	66826871000	MS/MS	MS/MS	MS/MS	MS/MS	MS/MS	MS/MS	MS/MS	MS/MS	MS/MS	MS/MS	MS/MS	MS/MS
STELLIRK	K	L	58	65	8	3	sp|P84228|H32_MOUSE	P84228	H32_MOUSE	H3c15	Histone H3.2	H3-3b, H3-5, H3c11, H3f4	sp|P02301|H3C_MOUSE, sp|P68433|H31_MOUSE, sp|P84244|H33_MOUSE, tr|A0A8I4SYN6|A0A8I4SYN6_MOUSE	1	0	0	0	0	0	0	0	1	0	0	0	136283072	119736096	113207064	35582696	47754432	27869944	107047480	85043280	109556104	62611708	42350780	55940656	136283072	119736096	113207064	35582696	47754432	27869944	107047480	85043280	109556104	62611708	42350780	55940656	MS/MS	MBR	MBR	MBR	MBR	MBR	MBR	MBR	MS/MS	MBR	MBR	MBR
STELQISNVKFEDVGGNDATLK	R	E	253	274	22	3	sp|Q9DBY8|NVL_MOUSE	Q9DBY8	NVL_MOUSE	Nvl	Nuclear valosin-containing protein-like			0	1	1	0	0	0	0	0	0	0	0	0	63953488	58390264	57244824	0	40504892	0	53357500	57068352	46159640	65050680	49556192	55302772	63953488	58390264	57244824	0	40504892	0	53357500	57068352	46159640	65050680	49556192	55302772	MBR	MS/MS	MS/MS	unmatched	MBR	unmatched	MBR	MBR	MBR	MBR	MBR	MBR
STEPCAHLLVSSIGVVGTAEQNR	K	T	53	75	23	2,3	sp|O35215|DOPD_MOUSE	O35215	DOPD_MOUSE	Ddt	D-dopachrome decarboxylase			1	1	2	1	1	1	1	1	1	1	1	1	399121152	379498336	299976832	163690032	141733008	189355616	241986992	135069744	265538816	258034176	172547600	201596064	399121152	379498336	299976832	163690032	141733008	189355616	241986992	135069744	265538816	258034176	172547600	201596064	MS/MS	MS/MS	MS/MS	MS/MS	MS/MS	MS/MS	MS/MS	MS/MS	MS/MS	MS/MS	MS/MS	MS/MS
STEQILATLK	K	G	252	261	10	2	sp|Q99KP6|PRP19_MOUSE	Q99KP6	PRP19_MOUSE	Prpf19	Pre-mRNA-processing factor 19			0	0	0	0	0	1	0	0	0	1	1	0	263525728	319061984	263505376	490923520	439258208	520269376	397385664	425025888	342952096	470472256	522836448	436870080	263525728	319061984	263505376	490923520	439258208	520269376	397385664	425025888	342952096	470472256	522836448	436870080	MBR	MBR	MBR	MBR	MBR	MS/MS	MBR	MBR	MBR	MS/MS	MS/MS	MBR
STESLQANVQR	K	L	106	116	11	2	sp|P47963|RL13_MOUSE	P47963	RL13_MOUSE	Rpl13	Large ribosomal subunit protein eL13			1	2	1	1	1	1	1	2	1	1	1	1	1137051260	1330646140	1306096260	1279160830	1251233660	1270523010	1261340290	1294749310	1240397700	1092930560	1307015040	1136975870	1137051260	1330646140	1306096260	1279160830	1251233660	1270523010	1261340290	1294749310	1240397700	1092930560	1307015040	1136975870	MS/MS	MS/MS	MS/MS	MS/MS	MS/MS	MS/MS	MS/MS	MS/MS	MS/MS	MS/MS	MS/MS	MS/MS
STETALYR	R	K	348	355	8	2	sp|O35465|FKBP8_MOUSE	O35465	FKBP8_MOUSE	Fkbp8	Peptidyl-prolyl cis-trans isomerase FKBP8			0	0	0	0	0	0	0	0	0	0	0	1	0	0	0	0	0	0	0	0	0	0	0	105254112	0	0	0	0	0	0	0	0	0	0	0	0	unmatched	unmatched	unmatched	unmatched	unmatched	unmatched	unmatched	unmatched	unmatched	unmatched	unmatched	MS/MS
STFDADHAGQR	R	D	915	925	11	3	sp|Q9R0I7|YLPM1_MOUSE	Q9R0I7	YLPM1_MOUSE	Ylpm1	YLP motif-containing protein 1			1	0	0	1	1	1	0	1	1	1	0	1	24047096	0	17117156	18365520	20752692	15560032	0	18367992	21169412	26159802	20747558	22554458	24047096	0	17117156	18365520	20752692	15560032	0	18367992	21169412	26159802	20747558	22554458	MS/MS	unmatched	MBR	MS/MS	MS/MS	MS/MS	unmatched	MS/MS	MS/MS	MS/MS	MBR	MS/MS
STFEKPQIIVHIQK	M	G	2	15	14	3	sp|Q8BGF3|DAA10_MOUSE	Q8BGF3	DAA10_MOUSE	Dnaaf10	Dynein axonemal assembly factor 10			1	1	1	0	0	1	0	1	0	1	1	1	92956416	103676264	86950392	94923136	87127760	100938296	86379632	124876936	108484232	99448152	106361672	105038024	92956416	103676264	86950392	94923136	87127760	100938296	86379632	124876936	108484232	99448152	106361672	105038024	MS/MS	MS/MS	MS/MS	MBR	MBR	MS/MS	MBR	MS/MS	MBR	MS/MS	MS/MS	MS/MS
STFFNVLTNSQASAENFPFCTIDPNESR	K	V	36	63	28	3	sp|Q9CZ30|OLA1_MOUSE	Q9CZ30	OLA1_MOUSE	Ola1	Obg-like ATPase 1			0	0	0	1	0	1	0	0	0	0	1	0	10114370	0	0	8733322	26212038	38988456	17603240	0	0	0	27599728	23968018	10114370	0	0	8733322	26212038	38988456	17603240	0	0	0	27599728	23968018	MBR	unmatched	unmatched	MS/MS	MBR	MS/MS	MBR	unmatched	unmatched	unmatched	MS/MS	MBR
STFINALR	K	G	82	89	8	2	sp|Q0GUM3|IRB10_MOUSE	Q0GUM3	IRB10_MOUSE	Gm12250	Interferon-gamma-inducible GTPase 10			1	1	0	0	0	0	1	1	1	0	0	0	140969184	123976192	136691264	0	0	0	126091736	152138480	137391376	0	0	0	140969184	123976192	136691264	0	0	0	126091736	152138480	137391376	0	0	0	MS/MS	MS/MS	MBR	unmatched	unmatched	unmatched	MS/MS	MS/MS	MS/MS	unmatched	unmatched	unmatched
STFIQEHLVSAGYVHVNR	K	D	378	395	18	3	sp|Q9JLV6|PNKP_MOUSE	Q9JLV6	PNKP_MOUSE	Pnkp	Bifunctional polynucleotide phosphatase/kinase			0	0	0	0	1	0	1	0	0	0	0	0	0	0	0	0	0	0	0	0	0	0	0	0	0	0	0	0	0	0	0	0	0	0	0	0	unmatched	unmatched	unmatched	unmatched	MS/MS	unmatched	MS/MS	unmatched	unmatched	unmatched	unmatched	unmatched
STFLSLMTSTASEAASYEFTTLTCIPGVIEYK	K	G	76	107	32	3,4	sp|Q9QXB9|DRG2_MOUSE	Q9QXB9	DRG2_MOUSE	Drg2	Developmentally-regulated GTP-binding protein 2			0	2	0	1	0	0	0	1	2	1	1	0	0	0	0	0	0	0	0	0	0	0	0	0	0	0	0	0	0	0	0	0	0	0	0	0	unmatched	MS/MS	unmatched	MS/MS	unmatched	unmatched	unmatched	MS/MS	MS/MS	MS/MS	MS/MS	unmatched
STFSVEIVPICK	K	D	240	251	12	2	sp|Q99L48|NMD3_MOUSE	Q99L48	NMD3_MOUSE	Nmd3	60S ribosomal export protein NMD3			0	0	0	0	0	1	0	0	0	0	0	0	0	0	0	0	23472930	24700092	24272818	26732876	0	0	0	23414234	0	0	0	0	23472930	24700092	24272818	26732876	0	0	0	23414234	unmatched	unmatched	unmatched	unmatched	MBR	MS/MS	MBR	MBR	unmatched	unmatched	unmatched	MBR
STFVLDEFK	K	R	286	294	9	2	sp|Q9D8N0|EF1G_MOUSE	Q9D8N0	EF1G_MOUSE	Eef1g	Elongation factor 1-gamma			0	1	1	0	0	1	0	0	0	0	0	0	60641536	48471736	53484464	58351628	57199660	65892560	51390232	59859160	50892092	55063932	54978024	57020268	60641536	48471736	53484464	58351628	57199660	65892560	51390232	59859160	50892092	55063932	54978024	57020268	MBR	MS/MS	MS/MS	MBR	MBR	MS/MS	MBR	MBR	MBR	MBR	MBR	MBR
STFVLDEFKR	K	K	286	295	10	2,3	sp|Q9D8N0|EF1G_MOUSE	Q9D8N0	EF1G_MOUSE	Eef1g	Elongation factor 1-gamma			1	1	1	2	2	2	2	1	1	1	1	1	2040859900	1948593150	1896762620	2013129860	1913990910	1944126210	1731258750	1930848260	1810019710	1835101180	1783629570	1934645120	1567989630	1607298300	1518246020	1645480700	1578654850	1564565630	1287739140	1594841980	1426382720	1403618050	1486451200	1538503040	MS/MS	MS/MS	MS/MS	MS/MS	MS/MS	MS/MS	MS/MS	MS/MS	MS/MS	MS/MS	MS/MS	MS/MS
STFVNILK	K	Q	35	42	8	2	sp|P43346|DCK_MOUSE	P43346	DCK_MOUSE	Dck	Deoxycytidine kinase			0	0	1	1	1	1	0	1	1	0	0	1	22831500	21444852	19842354	32714752	29159268	37974520	26889328	29462288	26915024	38178544	34805752	43599716	22831500	21444852	19842354	32714752	29159268	37974520	26889328	29462288	26915024	38178544	34805752	43599716	MBR	MBR	MS/MS	MS/MS	MS/MS	MS/MS	MBR	MS/MS	MS/MS	MBR	MBR	MS/MS
STGCDFAVSPNLMPMQQIST	K	-	501	520	20	2,3	sp|Q9D0K2|SCOT1_MOUSE	Q9D0K2	SCOT1_MOUSE	Oxct1	Succinyl-CoA:3-ketoacid coenzyme A transferase 1, mitochondrial			1	1	2	2	1	2	1	2	2	2	2	2	85622016	166342672	142159104	156852624	76053400	200816416	67209416	156422368	148090240	184892448	119016376	195262176	91130248	88868328	77616440	87118648	80946064	109500152	71533128	81987720	81085944	104157304	65799904	102811944	MS/MS	MS/MS	MS/MS	MS/MS	MS/MS	MS/MS	MS/MS	MS/MS	MS/MS	MS/MS	MS/MS	MS/MS
STGDITAAGVTEASREPR	K	Y	441	458	18	3	sp|Q9Z0U1|ZO2_MOUSE	Q9Z0U1	ZO2_MOUSE	Tjp2	Tight junction protein ZO-2			0	0	0	0	0	0	0	0	1	0	1	1	16329359	8323239	0	13566795	11296596	0	12416208	39956140	0	0	41586348	14310714	16329359	8323239	0	13566795	11296596	0	12416208	39956140	0	0	41586348	14310714	MBR	MBR	unmatched	MBR	MBR	unmatched	MBR	MBR	MS/MS	unmatched	MS/MS	MS/MS
STGEAFVQFASQEIAEK	R	A	151	167	17	2,3	sp|O35737|HNRH1_MOUSE	O35737	HNRH1_MOUSE	Hnrnph1	Heterogeneous nuclear ribonucleoprotein H	Hnrnph2	sp|P70333|HNRH2_MOUSE	3	3	3	4	3	3	3	3	3	3	3	3	2990239230	2796041470	2659722750	2604239360	2707283710	2756067330	3138031870	3059461120	2714994690	2973940220	2814311940	3027816450	2428816900	2296787970	2053861890	1745531140	2219259900	2204294140	2594846720	2464169220	1984128510	2215272190	1749575940	2677706750	MS/MS	MS/MS	MS/MS	MS/MS	MS/MS	MS/MS	MS/MS	MS/MS	MS/MS	MS/MS	MS/MS	MS/MS
STGEALVQGLMGAAVTLK	K	N	287	304	18	3	sp|Q8K1Z0|COQ9_MOUSE	Q8K1Z0	COQ9_MOUSE	Coq9	Ubiquinone biosynthesis protein COQ9, mitochondrial			1	1	0	0	0	1	1	0	0	0	0	0	28526958	29311232	27899634	24853934	22522238	34591012	27779664	29819928	24123164	29027394	28388480	31621588	28526958	29311232	27899634	24853934	22522238	34591012	27779664	29819928	24123164	29027394	28388480	31621588	MS/MS	MS/MS	MBR	MBR	MBR	MS/MS	MS/MS	MBR	MBR	MBR	MBR	MBR
STGELLTTSR	R	L	396	405	10	2	sp|Q9QZH6|ECSIT_MOUSE	Q9QZH6	ECSIT_MOUSE	Ecsit	Evolutionarily conserved signaling intermediate in Toll pathway, mitochondrial			1	1	1	1	1	1	1	1	0	1	1	1	60949616	45898096	0	43316072	0	55111884	43172432	35031796	68765024	63116116	63200524	38993760	60949616	45898096	0	43316072	0	55111884	43172432	35031796	68765024	63116116	63200524	38993760	MS/MS	MS/MS	MS/MS	MS/MS	MS/MS	MS/MS	MS/MS	MS/MS	MBR	MS/MS	MS/MS	MS/MS
STGEPLGHVPAR	K	M	11	22	12	3	sp|Q8BFW7|LPP_MOUSE	Q8BFW7	LPP_MOUSE	Lpp	Lipoma-preferred partner homolog			0	0	0	0	0	1	0	0	0	0	1	0	0	0	43044296	0	52605616	0	0	33369194	93976464	0	122166752	0	0	0	43044296	0	52605616	0	0	33369194	93976464	0	122166752	0	unmatched	unmatched	MBR	unmatched	MBR	MS/MS	unmatched	MBR	MBR	unmatched	MS/MS	unmatched
STGFIPIKEDFGPEKK	K	T	1457	1472	16	4	sp|P14873|MAP1B_MOUSE	P14873	MAP1B_MOUSE	Map1b	Microtubule-associated protein 1B			1	1	1	1	1	0	1	1	1	1	1	1	547049020	552423360	552334850	529365248	530233760	540998720	556405570	555044420	613359870	524493248	486720128	561872580	547049020	552423360	552334850	529365248	530233760	540998720	556405570	555044420	613359870	524493248	486720128	561872580	MS/MS	MS/MS	MS/MS	MS/MS	MS/MS	MBR	MS/MS	MS/MS	MS/MS	MS/MS	MS/MS	MS/MS
STGGAPTFNVTVTMTAK	K	T	92	108	17	2	sp|P62962|PROF1_MOUSE	P62962	PROF1_MOUSE	Pfn1	Profilin-1			1	1	1	1	1	1	1	1	1	1	2	1	926921280	972593280	1003906110	968048130	926755900	1230020480	1031975870	1176134530	1151667710	994901570	1101840260	1068693890	926921280	972593280	1003906110	968048130	926755900	1230020480	1031975870	1176134530	1151667710	994901570	1101840260	1068693890	MS/MS	MS/MS	MS/MS	MS/MS	MS/MS	MS/MS	MS/MS	MS/MS	MS/MS	MS/MS	MS/MS	MS/MS
STGGILDVYVFLGPEPK	R	S	332	348	17	2,3	sp|P70699|LYAG_MOUSE	P70699	LYAG_MOUSE	Gaa	Lysosomal alpha-glucosidase			1	1	1	1	1	1	1	1	1	1	1	2	174346752	132132824	188939248	188794736	110636064	261130624	166636080	155105552	165339264	188276592	172205232	259167584	174346752	132132824	188939248	188794736	110636064	187758544	166636080	155105552	165339264	188276592	172205232	185908464	MS/MS	MS/MS	MS/MS	MS/MS	MS/MS	MS/MS	MS/MS	MS/MS	MS/MS	MS/MS	MS/MS	MS/MS
STGKENKITITNDKGR	K	L	494	509	16	4,5	sp|P63017|HSP7C_MOUSE	P63017	HSP7C_MOUSE	Hspa8	Heat shock cognate 71 kDa protein	Hspa2	sp|P17156|HSP72_MOUSE	2	1	1	1	1	1	1	1	1	1	1	1	98157136	65755112	71285048	28437526	34592212	9345892	52465504	50275536	59365316	20233040	20098118	17368442	74150808	65755112	71285048	28437526	34592212	9345892	52465504	50275536	59365316	20233040	20098118	17368442	MS/MS	MS/MS	MS/MS	MS/MS	MS/MS	MS/MS	MS/MS	MS/MS	MS/MS	MS/MS	MS/MS	MS/MS
STGLILDSGATHTTAIPVHDGYVLQQGIVK	R	S	165	194	30	4	sp|Q9Z2N8|ACL6A_MOUSE	Q9Z2N8	ACL6A_MOUSE	Actl6a	Actin-like protein 6A			1	1	0	0	1	1	1	0	0	1	0	1	112082744	82344280	0	84354544	54853856	137110304	93341760	61074168	0	235047856	0	118165592	112082744	82344280	0	84354544	54853856	137110304	93341760	61074168	0	235047856	0	118165592	MS/MS	MS/MS	unmatched	MBR	MS/MS	MS/MS	MS/MS	MBR	unmatched	MS/MS	unmatched	MS/MS
STGNFLTLSQAVDKFSADGMR	K	L	722	742	21	2,3	sp|Q8BMJ2|SYLC_MOUSE	Q8BMJ2	SYLC_MOUSE	Lars1	Leucine--tRNA ligase, cytoplasmic			0	1	2	1	1	2	1	1	2	0	1	1	291354560	300979936	325902848	264799456	270224000	277884352	290624640	323448160	338286400	247659152	257792544	291107072	228928800	273776896	327562080	231735072	258599344	252142032	304144832	323842176	355075616	198242416	216494000	276481056	MBR	MS/MS	MS/MS	MS/MS	MS/MS	MS/MS	MS/MS	MS/MS	MS/MS	MBR	MS/MS	MS/MS
STGRLEMGSR	R	A	335	344	10	2	sp|Q9DCE9|IRGM3_MOUSE	Q9DCE9	IRGM3_MOUSE	Igtp	Immunity-related GTPase family M protein 3			1	0	1	0	0	0	1	0	0	0	0	0	34666780	29733234	33530868	0	0	0	25220986	24114670	41429416	0	0	0	34666780	29733234	33530868	0	0	0	25220986	24114670	41429416	0	0	0	MS/MS	MBR	MS/MS	unmatched	unmatched	unmatched	MS/MS	MBR	MBR	unmatched	unmatched	unmatched
STGSVVGQQPFGGAR	K	A	509	523	15	2	sp|Q8CHT0|AL4A1_MOUSE	Q8CHT0	AL4A1_MOUSE	Aldh4a1	Delta-1-pyrroline-5-carboxylate dehydrogenase, mitochondrial			1	1	1	1	2	0	1	1	0	1	0	2	46325264	23387988	27266390	0	6.64735e+06	31357220	0	0	0	59154212	0	38679224	46325264	23387988	27266390	0	6.64735e+06	31357220	0	0	0	59154212	0	38679224	MS/MS	MS/MS	MS/MS	MS/MS	MS/MS	MBR	MS/MS	MS/MS	unmatched	MS/MS	unmatched	MS/MS
STGTDPVTR	R	F	210	218	9	2	sp|P10404|ENV1_MOUSE	P10404	ENV1_MOUSE		MLV-related proviral Env polyprotein			1	1	1	1	1	1	1	0	0	1	1	1	191153536	151346064	186610112	256405456	204692352	178725504	228513264	177827776	212749632	236341216	249342304	170855168	191153536	151346064	186610112	256405456	204692352	178725504	228513264	177827776	212749632	236341216	249342304	170855168	MS/MS	MS/MS	MS/MS	MS/MS	MS/MS	MS/MS	MS/MS	MBR	MBR	MS/MS	MS/MS	MS/MS
STGTFVVSQPLNYR	M	G	2	15	14	2	sp|Q9JLJ2|AL9A1_MOUSE	Q9JLJ2	AL9A1_MOUSE	Aldh9a1	4-trimethylaminobutyraldehyde dehydrogenase			0	1	1	1	1	1	1	1	1	0	1	1	90557728	88963536	77519928	93924912	79873912	111883072	72049504	70730152	85141808	0	91446032	101029128	90557728	88963536	77519928	93924912	79873912	111883072	72049504	70730152	85141808	0	91446032	101029128	MBR	MS/MS	MS/MS	MS/MS	MS/MS	MS/MS	MS/MS	MS/MS	MS/MS	unmatched	MS/MS	MS/MS
STGVALSIAVGLLEGTFPNTGAR	R	I	265	287	23	3	sp|Q9D662|SC23B_MOUSE	Q9D662	SC23B_MOUSE	Sec23b	Protein transport protein Sec23B			1	1	1	1	1	1	1	1	1	1	1	1	58409896	71085704	58012144	46635692	50841304	57612376	46862748	56424396	53801768	42922372	41422260	47898192	58409896	71085704	58012144	46635692	50841304	57612376	46862748	56424396	53801768	42922372	41422260	47898192	MS/MS	MS/MS	MS/MS	MS/MS	MS/MS	MS/MS	MS/MS	MS/MS	MS/MS	MS/MS	MS/MS	MS/MS
STGVFQDEELLFSHK	K	L	832	846	15	3	sp|Q6PGL7|WASC2_MOUSE	Q6PGL7	WASC2_MOUSE	Washc2	WASH complex subunit 2			0	0	0	0	0	0	0	0	1	0	0	0	24943376	23082174	20367280	27076622	27180766	0	25280594	25647340	23039570	0	27237576	0	24943376	23082174	20367280	27076622	27180766	0	25280594	25647340	23039570	0	27237576	0	MBR	MBR	MBR	MBR	MBR	unmatched	MBR	MBR	MS/MS	unmatched	MBR	unmatched
STGVNVNVSDLK	R	Y	94	105	12	2	sp|Q9CRY7|GDPD1_MOUSE	Q9CRY7	GDPD1_MOUSE	Gdpd1	Lysophospholipase D GDPD1			1	1	1	1	1	0	1	1	1	1	1	1	332908192	345298176	329975968	373951072	365060672	425053440	0	63882600	366007936	433875584	403850112	307370656	332908192	345298176	329975968	373951072	365060672	425053440	0	63882600	366007936	433875584	403850112	307370656	MS/MS	MS/MS	MS/MS	MS/MS	MS/MS	MBR	MS/MS	MS/MS	MS/MS	MS/MS	MS/MS	MS/MS
STGVPSGSSAATGSNR	M	R	2	17	16	2	sp|P63024|VAMP3_MOUSE	P63024	VAMP3_MOUSE	Vamp3	Vesicle-associated membrane protein 3			1	1	0	2	1	0	1	0	1	1	1	1	17646044	16166242	0	12414340	8795816	0	14501390	17625796	22931806	23908032	23879560	18275822	17646044	16166242	0	12414340	8795816	0	14501390	17625796	22931806	23908032	23879560	18275822	MS/MS	MS/MS	unmatched	MS/MS	MS/MS	unmatched	MS/MS	MBR	MS/MS	MS/MS	MS/MS	MS/MS
STGVPSGSSAATGSNRR	M	L	2	18	17	2	sp|P63024|VAMP3_MOUSE	P63024	VAMP3_MOUSE	Vamp3	Vesicle-associated membrane protein 3			0	0	1	1	1	0	1	1	0	0	1	1	30431550	25351262	28979478	33539534	34327592	28490996	48958952	54305200	53331792	49009012	52684920	35497072	30431550	25351262	28979478	33539534	34327592	28490996	48958952	54305200	53331792	49009012	52684920	35497072	MBR	MBR	MS/MS	MS/MS	MS/MS	MBR	MS/MS	MS/MS	MBR	MBR	MS/MS	MS/MS
STHAVELACRDPSQVEHLASSLQLITECFR	K	C	57	86	30	4,5	sp|P28658|ATX10_MOUSE	P28658	ATX10_MOUSE	Atxn10	Ataxin-10			0	0	2	1	1	2	0	1	0	0	0	2	72341376	67311328	96273464	96011776	102193072	97549040	90562336	95435624	99468616	87846104	106562896	94951496	72341376	67311328	96273464	96011776	102193072	97549040	90562336	95435624	99468616	87846104	106562896	94951496	MBR	MBR	MS/MS	MS/MS	MS/MS	MS/MS	MBR	MS/MS	MBR	MBR	MBR	MS/MS
STHDYWK	K	A	222	228	7	2,3	sp|Q9D819|IPYR_MOUSE	Q9D819	IPYR_MOUSE	Ppa1	Inorganic pyrophosphatase			0	1	2	1	1	0	2	1	1	0	1	0	176340592	233255968	218865296	156328992	147454624	122991008	178951104	201482336	216496464	151708128	146097760	127569688	134327456	177600928	167923344	118060128	112765480	122991008	139512016	156701184	179331040	111665128	115347456	97417776	MBR	MS/MS	MS/MS	MS/MS	MS/MS	MBR	MS/MS	MS/MS	MS/MS	MBR	MS/MS	MBR
STHGLAILGPENSK	K	I	1013	1026	14	2,3	sp|Q8K411|PREP_MOUSE	Q8K411	PREP_MOUSE	Pitrm1	Presequence protease, mitochondrial			2	2	2	2	2	2	1	2	1	2	2	2	508264544	454782336	413182880	470176480	455034176	401822240	459552288	418139712	371280064	520657664	454824416	415373184	473776448	394810656	383683232	413260512	414193408	343310848	353615200	381236192	371280064	450262784	397362400	346312960	MS/MS	MS/MS	MS/MS	MS/MS	MS/MS	MS/MS	MS/MS	MS/MS	MS/MS	MS/MS	MS/MS	MS/MS
STHHLASHGFYEFLNWFDER	R	A	107	126	20	4	sp|Q3TDQ1|STT3B_MOUSE	Q3TDQ1	STT3B_MOUSE	Stt3b	Dolichyl-diphosphooligosaccharide--protein glycosyltransferase subunit STT3B			1	1	1	1	1	1	1	1	0	1	0	1	52812924	43346016	51669864	63406868	58826376	73004160	46786076	43732988	39454004	85420432	33461740	78417032	52812924	43346016	51669864	63406868	58826376	73004160	46786076	43732988	39454004	85420432	33461740	78417032	MS/MS	MS/MS	MS/MS	MS/MS	MS/MS	MS/MS	MS/MS	MS/MS	MBR	MS/MS	MBR	MS/MS
STHPVTAHGTAPSTVNPSK	K	Q	250	268	19	3,4	sp|Q3UHX0|NOL8_MOUSE	Q3UHX0	NOL8_MOUSE	Nol8	Nucleolar protein 8			1	1	0	1	1	1	1	1	1	2	1	0	40863356	29096186	0	50395324	0	2390789	45159288	48116840	57266528	47351920	50566376	0	36759264	26173924	0	36534284	0	11698058	40623736	43284248	44968080	36512732	38137924	0	MS/MS	MS/MS	unmatched	MS/MS	MS/MS	MS/MS	MS/MS	MS/MS	MS/MS	MS/MS	MS/MS	unmatched
STHSAPAPTPTAVPEATR	R	S	321	338	18	3	sp|Q99MU3|DSRAD_MOUSE	Q99MU3	DSRAD_MOUSE	Adar	Double-stranded RNA-specific adenosine deaminase			2	1	1	0	1	0	1	1	1	0	0	1	23567690	27557504	25815022	17852472	14807382	10851660	31985600	30776074	26114068	16921766	11518781	15990449	23567690	27557504	25815022	17852472	14807382	10851660	31985600	30776074	26114068	16921766	11518781	15990449	MS/MS	MS/MS	MS/MS	MBR	MS/MS	MBR	MS/MS	MS/MS	MS/MS	MBR	MBR	MS/MS
STHTHSCSAADCYNR	R	R	199	213	15	3,4	sp|Q8CAK3|SHFL_MOUSE	Q8CAK3	SHFL_MOUSE	Shfl	Shiftless antiviral inhibitor of ribosomal frameshifting protein homolog			0	0	0	0	0	0	0	0	1	0	1	0	0	0	0	2.70595e+06	0	0	0	0	6287173	0	3.50146e+06	0	0	0	0	2.70595e+06	0	0	0	0	4947226	0	3.50146e+06	0	unmatched	unmatched	unmatched	MBR	unmatched	unmatched	unmatched	unmatched	MS/MS	unmatched	MS/MS	unmatched
STHTHSCSAADCYNRR	R	E	199	214	16	4	sp|Q8CAK3|SHFL_MOUSE	Q8CAK3	SHFL_MOUSE	Shfl	Shiftless antiviral inhibitor of ribosomal frameshifting protein homolog			1	1	1	1	1	1	1	1	1	1	1	1	9772029	9255414	12898355	11077718	0	9382321	17168460	15827601	15970106	10201547	9509893	6.21946e+06	9772029	9255414	12898355	11077718	0	9382321	17168460	15827601	15970106	10201547	9509893	6.21946e+06	MS/MS	MS/MS	MS/MS	MS/MS	MS/MS	MS/MS	MS/MS	MS/MS	MS/MS	MS/MS	MS/MS	MS/MS
STIGAYFLKPR	R	G	425	435	11	3	tr|Q3TAQ9|Q3TAQ9_MOUSE	Q3TAQ9	Q3TAQ9_MOUSE	Wdr36	WD repeat domain 36			1	1	1	1	1	1	1	1	1	0	1	1	80172768	78227232	78609000	62748628	53301452	58693600	79161328	67883152	66849652	65816660	60452072	57315892	80172768	78227232	78609000	62748628	53301452	58693600	79161328	67883152	66849652	65816660	60452072	57315892	MS/MS	MS/MS	MS/MS	MS/MS	MS/MS	MS/MS	MS/MS	MS/MS	MS/MS	MBR	MS/MS	MS/MS
STIGGQIMFLTGMVDRR	K	T	221	237	17	3	sp|Q149F3|ERF3B_MOUSE	Q149F3	ERF3B_MOUSE	Gspt2	Eukaryotic peptide chain release factor GTP-binding subunit ERF3B			1	0	1	1	0	1	0	1	1	1	1	1	33981408	0	40390544	30851264	29947438	25426272	35799616	24445054	37899672	30615708	35509184	27179024	33981408	0	40390544	30851264	29947438	25426272	35799616	24445054	37899672	30615708	35509184	27179024	MS/MS	unmatched	MS/MS	MS/MS	MBR	MS/MS	MBR	MS/MS	MS/MS	MS/MS	MS/MS	MS/MS
STIGGQIMYLTGMVDKR	K	T	225	241	17	2,3	sp|Q8R050|ERF3A_MOUSE	Q8R050	ERF3A_MOUSE	Gspt1	Eukaryotic peptide chain release factor GTP-binding subunit ERF3A			1	1	2	1	2	2	2	2	2	1	1	2	205080000	278748512	265482720	268609664	243391088	277062240	293210144	287152224	298531104	262780992	261391248	277363104	176931840	278748512	249859120	239874032	243153488	231690288	264174304	295061216	288646688	262780992	249689232	230522496	MS/MS	MS/MS	MS/MS	MS/MS	MS/MS	MS/MS	MS/MS	MS/MS	MS/MS	MS/MS	MS/MS	MS/MS
STIGVEFATR	K	S	42	51	10	2	sp|P46638|RB11B_MOUSE	P46638	RB11B_MOUSE	Rab11b	Ras-related protein Rab-11B	Rab11a	sp|P62492|RB11A_MOUSE	1	1	1	1	1	1	1	1	0	1	1	0	296619488	344541216	321318016	302577088	278564064	341519776	273726112	287301568	0	309419200	313806400	0	296619488	344541216	321318016	302577088	278564064	341519776	273726112	287301568	0	309419200	313806400	0	MS/MS	MS/MS	MS/MS	MS/MS	MS/MS	MS/MS	MS/MS	MS/MS	unmatched	MS/MS	MS/MS	unmatched
STIIGESMSR	R	L	214	223	10	2	sp|Q9D0I9|SYRC_MOUSE	Q9D0I9	SYRC_MOUSE	Rars1	Arginine--tRNA ligase, cytoplasmic			1	1	1	1	1	1	1	1	1	1	1	1	287311104	317167648	264812896	283525696	268409024	263444000	309480896	327839904	293839488	298326080	288943776	300605600	287311104	317167648	264812896	283525696	268409024	263444000	309480896	327839904	293839488	298326080	288943776	300605600	MS/MS	MS/MS	MS/MS	MS/MS	MS/MS	MS/MS	MS/MS	MS/MS	MS/MS	MS/MS	MS/MS	MS/MS
STIIGNFIANLK	R	E	147	158	12	2	sp|Q3U186|SYRM_MOUSE	Q3U186	SYRM_MOUSE	Rars2	Probable arginine--tRNA ligase, mitochondrial			0	0	0	0	0	0	0	0	1	0	0	0	0	0	0	0	0	0	0	0	0	0	0	0	0	0	0	0	0	0	0	0	0	0	0	0	unmatched	unmatched	unmatched	unmatched	unmatched	unmatched	unmatched	unmatched	MS/MS	unmatched	unmatched	unmatched
STIMASDVTK	R	L	3407	3416	10	2	sp|E9Q555|RN213_MOUSE	E9Q555	RN213_MOUSE	Rnf213	E3 ubiquitin-protein ligase RNF213			0	1	0	0	0	0	0	0	0	0	0	0	33870800	17498782	0	0	0	0	0	0	0	0	0	0	33870800	17498782	0	0	0	0	0	0	0	0	0	0	MBR	MS/MS	unmatched	unmatched	unmatched	unmatched	unmatched	unmatched	unmatched	unmatched	unmatched	unmatched
STISEIKECAEEPVGK	K	G	178	193	16	2,3	sp|Q61543|GSLG1_MOUSE	Q61543	GSLG1_MOUSE	Glg1	Golgi apparatus protein 1			1	2	1	0	0	0	0	1	1	2	1	2	125184688	16239889	104303928	114591776	92102936	0	105841576	19477282	121347792	148814784	21772790	102866912	78452920	48736828	60530076	54885372	37650984	0	55663344	58452428	72043872	81753336	65341376	60540564	MS/MS	MS/MS	MS/MS	MBR	MBR	unmatched	MBR	MS/MS	MS/MS	MS/MS	MS/MS	MS/MS
STIVAIFPSPMLYAGPTEVQWHCR	K	C	481	504	24	3	sp|O88428|PAPS2_MOUSE	O88428	PAPS2_MOUSE	Papss2	Bifunctional 3'-phosphoadenosine 5'-phosphosulfate synthase 2			1	1	1	1	1	1	1	1	1	1	1	1	54151076	56733244	70625488	64387868	61936216	69449384	59388780	66545596	71968200	60496860	65748444	70270120	54151076	56733244	70625488	64387868	61936216	69449384	59388780	66545596	71968200	60496860	65748444	70270120	MS/MS	MS/MS	MS/MS	MS/MS	MS/MS	MS/MS	MS/MS	MS/MS	MS/MS	MS/MS	MS/MS	MS/MS
STIVDCLKDLDVSIK	R	R	348	362	15	3	sp|P22892|AP1G1_MOUSE	P22892	AP1G1_MOUSE	Ap1g1	AP-1 complex subunit gamma-1			1	0	0	0	0	0	0	0	0	0	0	0	40701856	0	0	0	0	0	0	0	0	0	0	0	0	0	0	0	0	0	0	0	0	0	0	0	MS/MS	unmatched	unmatched	unmatched	unmatched	unmatched	unmatched	unmatched	unmatched	unmatched	unmatched	unmatched
STIVSIFK	K	S	368	375	8	2	sp|Q8BXZ1|TMX3_MOUSE	Q8BXZ1	TMX3_MOUSE	Tmx3	Protein disulfide-isomerase TMX3			0	0	1	0	0	0	0	0	1	1	1	0	26809958	0	22416552	24944728	21062262	43093460	26463112	17864386	18315490	36940152	27447838	30361686	26809958	0	22416552	24944728	21062262	43093460	26463112	17864386	18315490	36940152	27447838	30361686	MBR	unmatched	MS/MS	MBR	MBR	MBR	MBR	MBR	MS/MS	MS/MS	MS/MS	MBR
STKPGAAPTEHK	K	G	788	799	12	3	sp|Q8VDP4|CCAR2_MOUSE	Q8VDP4	CCAR2_MOUSE	Ccar2	Cell cycle and apoptosis regulator protein 2			0	0	0	1	0	0	0	0	0	0	0	0	0	0	0	933450	0	0	0	0	0	0	0	0	0	0	0	0	0	0	0	0	0	0	0	0	unmatched	unmatched	unmatched	MS/MS	unmatched	unmatched	unmatched	unmatched	unmatched	unmatched	unmatched	unmatched
STKVDLDKPTSK	K	I	169	180	12	3	sp|Q62313|TGON1_MOUSE	Q62313	TGON1_MOUSE	Tgoln1	Trans-Golgi network integral membrane protein 1	Tgoln2	sp|Q62314|TGON2_MOUSE	1	0	1	1	1	0	0	1	0	1	1	0	17458400	0	24884540	21941708	25921174	24987632	0	15890213	20463564	28724068	26325932	0	17458400	0	24884540	21941708	25921174	24987632	0	15890213	20463564	28724068	26325932	0	MS/MS	unmatched	MS/MS	MS/MS	MS/MS	MBR	unmatched	MS/MS	MBR	MS/MS	MS/MS	unmatched
STLATSSSQPVWLTAMDCPTSGVVGLVNCLR	K	K	1424	1454	31	3	sp|P19096|FAS_MOUSE	P19096	FAS_MOUSE	Fasn	Fatty acid synthase			1	1	1	1	1	1	1	1	1	1	1	1	72211376	91081264	74056600	71267000	72512104	96202136	67298072	69890096	66905624	65347528	75704680	79296080	72211376	91081264	74056600	71267000	72512104	96202136	67298072	69890096	66905624	65347528	75704680	79296080	MS/MS	MS/MS	MS/MS	MS/MS	MS/MS	MS/MS	MS/MS	MS/MS	MS/MS	MS/MS	MS/MS	MS/MS
STLENQNWK	K	A	489	497	9	2	sp|Q8C156|CND2_MOUSE	Q8C156	CND2_MOUSE	Ncaph	Condensin complex subunit 2			0	1	0	0	0	0	0	0	0	0	0	0	0	18552856	0	0	0	0	0	0	0	0	0	0	0	0	0	0	0	0	0	0	0	0	0	0	unmatched	MS/MS	unmatched	unmatched	unmatched	unmatched	unmatched	unmatched	unmatched	unmatched	unmatched	unmatched
STLHNWMSEFKK	K	W	238	249	12	3,4	sp|Q91ZW3|SMCA5_MOUSE	Q91ZW3	SMCA5_MOUSE	Smarca5	SWI/SNF-related matrix-associated actin-dependent regulator of chromatin subfamily A member 5			0	1	2	1	1	1	1	1	1	1	2	1	94501288	103948000	100295536	248756400	98865304	257205808	127046440	256018992	212516656	289666048	260968112	98669648	109039512	119939520	115725160	120504080	114074896	127340408	146591456	123141712	121695672	144112176	129262096	113849144	MBR	MS/MS	MS/MS	MS/MS	MS/MS	MS/MS	MS/MS	MS/MS	MS/MS	MS/MS	MS/MS	MS/MS
STLINSLFLTDLYPER	K	I	51	66	16	2	sp|P42208|SEPT2_MOUSE	P42208	SEPT2_MOUSE	Septin2	Septin-2			0	1	0	0	0	1	1	1	1	1	1	1	95185576	107044752	105251736	102647160	95502336	109771360	88529712	89947320	103844032	99112752	118897944	96234504	95185576	107044752	105251736	102647160	95502336	109771360	88529712	89947320	103844032	99112752	118897944	96234504	MBR	MS/MS	MBR	MBR	MBR	MS/MS	MS/MS	MS/MS	MS/MS	MS/MS	MS/MS	MS/MS
STLINSLFLTDLYSPEYPGPSHR	K	I	63	85	23	2,3	sp|O55131|SEPT7_MOUSE	O55131	SEPT7_MOUSE	Septin7	Septin-7			1	2	1	1	1	1	1	0	1	1	1	1	229588464	225207968	241594832	242188016	240078368	264734880	216146688	218036480	241061264	208793568	233963200	209814160	190011760	240414544	246916112	233318944	225174336	241699840	210332304	192144096	254772160	165033248	243722960	205270144	MS/MS	MS/MS	MS/MS	MS/MS	MS/MS	MS/MS	MS/MS	MBR	MS/MS	MS/MS	MS/MS	MS/MS
STLINTLFK	K	S	310	318	9	2	sp|Q80UG5|SEPT9_MOUSE	Q80UG5	SEPT9_MOUSE	Septin9	Septin-9			1	1	1	1	0	0	1	1	1	0	1	0	177760416	200852768	193592528	164380464	179671600	200279824	200417568	224474272	205700416	187841024	169868496	194136576	177760416	200852768	193592528	164380464	179671600	200279824	200417568	224474272	205700416	187841024	169868496	194136576	MS/MS	MS/MS	MS/MS	MS/MS	MBR	MBR	MS/MS	MS/MS	MS/MS	MBR	MS/MS	MBR
STLIPILHQK	R	A	717	726	10	3	sp|Q6A026|PDS5A_MOUSE	Q6A026	PDS5A_MOUSE	Pds5a	Sister chromatid cohesion protein PDS5 homolog A			1	1	1	1	1	1	1	1	1	1	1	1	68482032	79583384	68644840	69701584	76429288	67918064	65061896	68229848	68120872	78967936	65054980	72541216	68482032	79583384	68644840	69701584	76429288	67918064	65061896	68229848	68120872	78967936	65054980	72541216	MS/MS	MS/MS	MS/MS	MS/MS	MS/MS	MS/MS	MS/MS	MS/MS	MS/MS	MS/MS	MS/MS	MS/MS
STLITDGSSPINLFNTAFGLLGLGSDGQPPVQK	K	-	829	861	33	3	sp|Q9EQK5|MVP_MOUSE	Q9EQK5	MVP_MOUSE	Mvp	Major vault protein			1	1	1	1	1	1	1	1	1	1	1	1	78113600	81459504	93048744	41231776	40441956	48096052	74341840	84733056	107145376	33455262	53083060	41268860	78113600	81459504	93048744	41231776	40441956	48096052	74341840	84733056	107145376	33455262	53083060	41268860	MS/MS	MS/MS	MS/MS	MS/MS	MS/MS	MS/MS	MS/MS	MS/MS	MS/MS	MS/MS	MS/MS	MS/MS
STLLATIQEHGYPTINLGIVGDNPDDLLNALNEGISR	R	A	561	597	37	3,4	sp|Q8BUV3|GEPH_MOUSE	Q8BUV3	GEPH_MOUSE	Gphn	Gephyrin			0	1	0	0	0	0	1	0	2	0	2	0	21945032	27563944	17105632	14393199	0	0	0	0	40603732	0	67977280	0	21443862	26934454	16714982	23381620	0	0	0	0	39676444	0	41476668	0	MBR	MS/MS	MBR	MBR	unmatched	unmatched	MS/MS	unmatched	MS/MS	unmatched	MS/MS	unmatched
STLLDMSSIFHQK	R	A	441	453	13	3	sp|Q0KL02|TRIO_MOUSE	Q0KL02	TRIO_MOUSE	Trio	Triple functional domain protein			0	0	0	0	0	1	0	0	0	0	1	0	7.99475e+06	11742362	10823349	10151273	10296670	14350566	12488124	13020081	0	10402985	17862734	14599369	7.99475e+06	11742362	10823349	10151273	10296670	14350566	12488124	13020081	0	10402985	17862734	14599369	MBR	MBR	MBR	MBR	MBR	MS/MS	MBR	MBR	unmatched	MBR	MS/MS	MBR
STLLGVLTHGELDNGR	K	G	174	189	16	2,3	sp|O08582|GTPB1_MOUSE	O08582	GTPB1_MOUSE	Gtpbp1	GTP-binding protein 1			0	0	1	0	1	1	0	1	1	1	1	1	145654624	151193104	140070608	225297008	207477136	214025056	189888112	149076944	135707504	171994112	184279024	199711392	145654624	151193104	119456408	180826576	164676832	176990896	156475552	149076944	116557968	171994112	151947648	145700032	MBR	MBR	MS/MS	MBR	MS/MS	MS/MS	MBR	MS/MS	MS/MS	MS/MS	MS/MS	MS/MS
STLLLLLTGK	K	L	657	666	10	2	sp|Q6P542|ABCF1_MOUSE	Q6P542	ABCF1_MOUSE	Abcf1	ATP-binding cassette sub-family F member 1			0	1	1	1	1	1	1	1	1	0	1	1	118582216	119926784	121615616	132257952	134661248	126406912	117832104	128921784	136592080	111371648	145924320	128667488	118582216	119926784	121615616	132257952	134661248	126406912	117832104	128921784	136592080	111371648	145924320	128667488	MBR	MS/MS	MS/MS	MS/MS	MS/MS	MS/MS	MS/MS	MS/MS	MS/MS	MBR	MS/MS	MS/MS
STLMDTLFNTK	K	F	55	65	11	2	sp|Q8C1B7|SEP11_MOUSE	Q8C1B7	SEP11_MOUSE	Septin11	Septin-11	Septin6	sp|Q9R1T4|SEPT6_MOUSE	0	1	0	1	0	1	0	1	1	1	1	1	66940232	74325272	73593584	116272352	107547376	137781360	86554864	92339392	61971524	80862072	117090056	109264280	66940232	74325272	73593584	116272352	107547376	137781360	86554864	92339392	61971524	80862072	117090056	109264280	MBR	MS/MS	MBR	MS/MS	MBR	MS/MS	MBR	MS/MS	MS/MS	MS/MS	MS/MS	MS/MS
STLMGHMLYLLGNVNKR	K	T	272	288	17	4	sp|Q69ZS7|HBS1L_MOUSE	Q69ZS7	HBS1L_MOUSE	Hbs1l	HBS1-like protein			0	0	1	0	0	0	0	1	0	0	0	0	23839054	28478012	25663562	20898476	26404022	27163596	20220164	23181958	22632850	13502469	15666103	22620920	23839054	28478012	25663562	20898476	26404022	27163596	20220164	23181958	22632850	13502469	15666103	22620920	MBR	MBR	MS/MS	MBR	MBR	MBR	MBR	MS/MS	MBR	MBR	MBR	MBR
STLNEIYFGK	R	T	226	235	10	2	sp|P47757|CAPZB_MOUSE	P47757	CAPZB_MOUSE	Capzb	F-actin-capping protein subunit beta			1	0	0	0	0	0	0	0	0	0	0	0	349020864	364156608	342994688	0	0	392557312	339454528	394531808	369079424	361146528	0	392675808	349020864	364156608	342994688	0	0	392557312	339454528	394531808	369079424	361146528	0	392675808	MS/MS	MBR	MBR	unmatched	unmatched	MBR	MBR	MBR	MBR	MBR	unmatched	MBR
STLNELVDYITISR	R	G	91	104	14	3	sp|Q61151|2A5E_MOUSE	Q61151	2A5E_MOUSE	Ppp2r5e	Serine/threonine-protein phosphatase 2A 56 kDa regulatory subunit epsilon isoform			1	1	1	1	0	0	0	1	1	0	1	0	15139097	15510479	16335921	18690892	14853978	0	16130241	19230286	15434222	23609006	15868318	18823190	15139097	15510479	16335921	18690892	14853978	0	16130241	19230286	15434222	23609006	15868318	18823190	MS/MS	MS/MS	MS/MS	MS/MS	MBR	unmatched	MBR	MS/MS	MS/MS	MBR	MS/MS	MBR
STLPDADRER	K	E	576	585	10	2,3	sp|P57780|ACTN4_MOUSE	P57780	ACTN4_MOUSE	Actn4	Alpha-actinin-4			0	1	1	1	1	1	1	2	1	1	1	1	394933440	258481392	361717984	326525664	351792192	190104960	307083456	246629280	253148800	256068064	305224736	257051856	347659936	208291632	312351136	297301024	313180544	169495824	274267616	223153584	236198768	222873600	292271040	208374736	MBR	MS/MS	MS/MS	MS/MS	MS/MS	MS/MS	MS/MS	MS/MS	MS/MS	MS/MS	MS/MS	MS/MS
STLQQLLK	K	L	488	495	8	2	sp|Q8K2Z4|CND1_MOUSE	Q8K2Z4	CND1_MOUSE	Ncapd2	Condensin complex subunit 1			0	0	0	0	0	0	0	0	0	0	1	1	21309922	22950252	17474200	34829372	37985560	43098132	30461580	33619268	27867836	45374652	45753920	42676676	21309922	22950252	17474200	34829372	37985560	43098132	30461580	33619268	27867836	45374652	45753920	42676676	MBR	MBR	MBR	MBR	MBR	MBR	MBR	MBR	MBR	MBR	MS/MS	MS/MS
STLQTLPEIVAK	K	E	434	445	12	2	sp|Q9Z2I0|LETM1_MOUSE	Q9Z2I0	LETM1_MOUSE	Letm1	Mitochondrial proton/calcium exchanger protein			1	1	1	1	1	1	1	1	1	1	1	1	171573744	187848816	172666016	181201088	169293824	153198208	183735792	163550064	167509408	195951024	181804016	158136304	171573744	187848816	172666016	181201088	169293824	153198208	183735792	163550064	167509408	195951024	181804016	158136304	MS/MS	MS/MS	MS/MS	MS/MS	MS/MS	MS/MS	MS/MS	MS/MS	MS/MS	MS/MS	MS/MS	MS/MS
STLTGAPAPTVR	R	H	359	370	12	2	sp|Q9QWT9|KIFC1_MOUSE	Q9QWT9	KIFC1_MOUSE	Kifc1	Kinesin-like protein KIFC1	Kifc5b	tr|E9PUA5|E9PUA5_MOUSE	0	0	1	0	0	1	0	0	0	1	1	1	0	44568472	46102896	0	0	45706500	0	0	0	59677392	47457332	47630392	0	44568472	46102896	0	0	45706500	0	0	0	59677392	47457332	47630392	unmatched	MBR	MS/MS	unmatched	unmatched	MS/MS	unmatched	unmatched	unmatched	MS/MS	MS/MS	MS/MS
STLVCPECAK	K	I	444	453	10	2	sp|Q8R5H1|UBP15_MOUSE	Q8R5H1	UBP15_MOUSE	Usp15	Ubiquitin carboxyl-terminal hydrolase 15	Usp4	sp|P35123|UBP4_MOUSE	0	0	0	0	0	0	0	0	0	1	0	0	94671648	61741452	0	74501904	73472424	0	74980480	0	0	67776600	63766704	0	94671648	61741452	0	74501904	73472424	0	74980480	0	0	67776600	63766704	0	MBR	MBR	unmatched	MBR	MBR	unmatched	MBR	unmatched	unmatched	MS/MS	MBR	unmatched
STLVHSLFLTDLYK	K	D	58	71	14	3	sp|Q9Z2Q6|SEPT5_MOUSE	Q9Z2Q6	SEPT5_MOUSE	Septin5	Septin-5			1	1	1	1	1	1	1	1	0	0	1	1	74055672	73314584	63896004	101617368	106507208	106707296	79426440	90614328	79240920	92446920	94566224	101762064	74055672	73314584	63896004	101617368	106507208	106707296	79426440	90614328	79240920	92446920	94566224	101762064	MS/MS	MS/MS	MS/MS	MS/MS	MS/MS	MS/MS	MS/MS	MS/MS	MBR	MBR	MS/MS	MS/MS
STLVLHDLLK	R	H	246	255	10	3	sp|Q5SSL4|ABR_MOUSE	Q5SSL4	ABR_MOUSE	Abr	Active breakpoint cluster region-related protein	Bcr	sp|Q6PAJ1|BCR_MOUSE	1	1	1	1	1	0	1	1	1	1	1	1	76672960	80638352	72858072	73571816	83512136	87191584	90036352	82426760	77000184	76654000	66638204	103930376	76672960	80638352	72858072	73571816	83512136	87191584	90036352	82426760	77000184	76654000	66638204	103930376	MS/MS	MS/MS	MS/MS	MS/MS	MS/MS	MBR	MS/MS	MS/MS	MS/MS	MS/MS	MS/MS	MS/MS
STLVMGIQQENR	R	Q	63	74	12	2	sp|Q9CRA9|FGOP2_MOUSE	Q9CRA9	FGOP2_MOUSE	Fgfr1op2	FGFR1 oncogene partner 2 homolog			0	1	1	1	1	0	1	0	1	0	1	1	17446288	20705670	27680196	23830012	21855650	20649006	26869610	16503712	29200846	24397030	35534904	27299008	17446288	20705670	27680196	23830012	21855650	20649006	26869610	16503712	29200846	24397030	35534904	27299008	MBR	MS/MS	MS/MS	MS/MS	MS/MS	MBR	MS/MS	MBR	MS/MS	MBR	MS/MS	MS/MS
STMDNPTTTQYANLMHNFILK	K	A	32	52	21	2,3	sp|P62627|DLRB1_MOUSE	P62627	DLRB1_MOUSE	Dynlrb1	Dynein light chain roadblock-type 1			1	1	1	1	1	2	1	1	1	1	2	2	245284912	247738336	272082336	290147296	295557952	286947200	284557216	312046592	297630368	271104352	328951648	283019680	246226000	208179088	272082336	284494880	302104032	279230880	284120384	305544608	303684896	201166976	338712128	250667152	MS/MS	MS/MS	MS/MS	MS/MS	MS/MS	MS/MS	MS/MS	MS/MS	MS/MS	MS/MS	MS/MS	MS/MS
STMKPVQK	R	V	338	345	8	2,3	sp|P20029|BIP_MOUSE	P20029	BIP_MOUSE	Hspa5	Endoplasmic reticulum chaperone BiP			1	0	1	1	2	1	2	1	0	0	2	0	20972226	0	11269187	22919906	22473416	0	22368462	2.65392e+06	19123500	0	23525644	0	19400094	0	10424420	21201772	17754738	0	20691666	14738529	17689954	0	18721360	0	MS/MS	unmatched	MS/MS	MS/MS	MS/MS	MS/MS	MS/MS	MS/MS	MBR	unmatched	MS/MS	unmatched
STMKPVQKVLEDSDLK	R	K	338	353	16	4	sp|P20029|BIP_MOUSE	P20029	BIP_MOUSE	Hspa5	Endoplasmic reticulum chaperone BiP			0	0	0	0	0	0	0	0	0	1	0	0	0	0	0	0	0	0	0	0	0	0	0	0	0	0	0	0	0	0	0	0	0	0	0	0	unmatched	unmatched	unmatched	unmatched	unmatched	unmatched	unmatched	unmatched	unmatched	MS/MS	unmatched	unmatched
STMLYNK	K	F	414	420	7	2	sp|Q99JF8|PSIP1_MOUSE	Q99JF8	PSIP1_MOUSE	Psip1	PC4 and SFRS1-interacting protein			1	1	1	1	1	1	1	1	0	1	1	0	150708960	172613536	140867312	144219632	154829488	138311008	174524224	170302768	139139520	199433920	174318656	172011088	150708960	172613536	140867312	144219632	154829488	138311008	174524224	170302768	139139520	199433920	174318656	172011088	MS/MS	MS/MS	MS/MS	MS/MS	MS/MS	MS/MS	MS/MS	MS/MS	MBR	MS/MS	MS/MS	MBR
STMVDPAINLFFLK	R	M	110	123	14	2	sp|Q9ER69|FL2D_MOUSE	Q9ER69	FL2D_MOUSE	Wtap	Pre-mRNA-splicing regulator WTAP			1	1	1	1	1	1	1	1	1	1	1	1	31429434	31444058	26369456	26378770	28639528	36758024	35766940	38944204	40600376	41690912	41320040	29355094	31429434	31444058	26369456	26378770	28639528	36758024	35766940	38944204	40600376	41690912	41320040	29355094	MS/MS	MS/MS	MS/MS	MS/MS	MS/MS	MS/MS	MS/MS	MS/MS	MS/MS	MS/MS	MS/MS	MS/MS
STMVGTPYWMAPEVVTR	R	K	401	417	17	2	sp|Q8CIN4|PAK2_MOUSE	Q8CIN4	PAK2_MOUSE	Pak2	Serine/threonine-protein kinase PAK 2	Pak1, Pak3	sp|O88643|PAK1_MOUSE, sp|Q61036|PAK3_MOUSE	1	1	1	1	1	0	1	1	1	0	1	0	61984848	58149016	64243092	69013344	69989312	0	64750960	67540008	71915904	0	74401024	75625152	61984848	58149016	64243092	69013344	69989312	0	64750960	67540008	71915904	0	74401024	75625152	MS/MS	MS/MS	MS/MS	MS/MS	MS/MS	unmatched	MS/MS	MS/MS	MS/MS	unmatched	MS/MS	MBR
STNEAMEWMNSK	K	L	738	749	12	2	sp|Q61316|HSP74_MOUSE	Q61316	HSP74_MOUSE	Hspa4	Heat shock 70 kDa protein 4			1	0	0	0	0	0	0	0	0	0	0	1	174018608	196456240	196553232	205429856	176684528	184286160	158463872	190630384	198025712	161336336	165231264	183568992	174018608	196456240	196553232	205429856	176684528	184286160	158463872	190630384	198025712	161336336	165231264	183568992	MS/MS	MBR	MBR	MBR	MBR	MBR	MBR	MBR	MBR	MBR	MBR	MS/MS
STNENANLPAAR	M	L	2	13	12	2	sp|P52293|IMA1_MOUSE	P52293	IMA1_MOUSE	Kpna2	Importin subunit alpha-1			0	0	1	1	1	0	1	0	1	0	0	0	97534864	81964360	85707344	125303232	137453632	0	118464552	102949720	118023432	145287392	160089952	128232656	97534864	81964360	85707344	125303232	137453632	0	118464552	102949720	118023432	145287392	160089952	128232656	MBR	MBR	MS/MS	MS/MS	MS/MS	unmatched	MS/MS	MBR	MS/MS	MBR	MBR	MBR
STNGDTFLGGEDFDQALLR	K	H	266	284	19	2,3	sp|P38647|GRP75_MOUSE	P38647	GRP75_MOUSE	Hspa9	Stress-70 protein, mitochondrial			3	3	3	4	3	3	3	3	3	3	3	3	1256349310	1411051140	1302483330	1222212220	1218097410	1262477440	1354190590	1269849090	1349132030	1240702850	1199108480	1155565440	781309500	890589760	803915330	734004540	769282370	795383420	856006400	792008320	830949310	765668100	709745090	734375100	MS/MS	MS/MS	MS/MS	MS/MS	MS/MS	MS/MS	MS/MS	MS/MS	MS/MS	MS/MS	MS/MS	MS/MS
STNIQVVVK	K	E	44	52	9	2	sp|Q9JK91|MLH1_MOUSE	Q9JK91	MLH1_MOUSE	Mlh1	DNA mismatch repair protein Mlh1			0	0	1	1	0	0	0	1	0	0	1	0	0	0	4.76148e+06	29436434	0	0	0	19867696	25311104	0	21032972	0	0	0	4.76148e+06	29436434	0	0	0	19867696	25311104	0	21032972	0	unmatched	unmatched	MS/MS	MS/MS	unmatched	unmatched	unmatched	MS/MS	MBR	unmatched	MS/MS	unmatched
STNKGTAYTFFTPGNLK	R	Q	433	449	17	3	sp|Q501J6|DDX17_MOUSE	Q501J6	DDX17_MOUSE	Ddx17	Probable ATP-dependent RNA helicase DDX17			0	1	1	0	0	0	1	0	1	0	0	0	0	133788944	80304344	0	0	0	115701328	0	101917816	0	0	0	0	133788944	80304344	0	0	0	115701328	0	101917816	0	0	0	unmatched	MS/MS	MS/MS	unmatched	unmatched	unmatched	MS/MS	unmatched	MS/MS	unmatched	unmatched	unmatched
STNPGISIGDVAK	K	K	113	125	13	2	sp|O54879|HMGB3_MOUSE	O54879	HMGB3_MOUSE	Hmgb3	High mobility group protein B3			1	1	0	1	0	1	1	1	0	1	0	1	133295376	138097296	151952192	179856640	179930384	189989104	138248576	156357488	146921760	144372624	146814752	160857872	133295376	138097296	151952192	179856640	179930384	189989104	138248576	156357488	146921760	144372624	146814752	160857872	MS/MS	MS/MS	MBR	MS/MS	MBR	MS/MS	MS/MS	MS/MS	MBR	MS/MS	MBR	MS/MS
STNPGISIGDVAKK	K	L	113	126	14	3	sp|O54879|HMGB3_MOUSE	O54879	HMGB3_MOUSE	Hmgb3	High mobility group protein B3			1	1	0	0	1	1	1	1	1	1	1	1	114635152	117398080	131174904	130572056	155484192	138608736	117744200	136549168	122567392	117735176	114778368	119956408	114635152	117398080	131174904	130572056	155484192	138608736	117744200	136549168	122567392	117735176	114778368	119956408	MS/MS	MS/MS	MBR	MBR	MS/MS	MS/MS	MS/MS	MS/MS	MS/MS	MS/MS	MS/MS	MS/MS
STNVVYQAHHVSR	K	N	16	28	13	2,3,4	sp|O88428|PAPS2_MOUSE	O88428	PAPS2_MOUSE	Papss2	Bifunctional 3'-phosphoadenosine 5'-phosphosulfate synthase 2			3	2	2	3	2	3	3	2	1	1	2	2	562949630	535539840	615502530	664110720	670221820	635463550	521169120	459670912	607241090	541387140	589584830	647058560	412542976	412648096	485164928	504856704	543281220	518735840	442863392	416375424	525785120	383043968	477190944	536338304	MS/MS	MS/MS	MS/MS	MS/MS	MS/MS	MS/MS	MS/MS	MS/MS	MS/MS	MS/MS	MS/MS	MS/MS
STPAFHTIIGDLVAGLVGR	K	C	423	441	19	3	sp|Q8BJW5|NOL11_MOUSE	Q8BJW5	NOL11_MOUSE	Nol11	Nucleolar protein 11			1	1	1	1	1	1	1	1	1	1	1	1	58057980	57786364	54888680	47178936	42597112	43478412	54060336	49606152	61067360	56263652	48844728	35570776	58057980	57786364	54888680	47178936	42597112	43478412	54060336	49606152	61067360	56263652	48844728	35570776	MS/MS	MS/MS	MS/MS	MS/MS	MS/MS	MS/MS	MS/MS	MS/MS	MS/MS	MS/MS	MS/MS	MS/MS
STPAITLENPDIK	R	Y	30	42	13	2	sp|Q9DCN2|NB5R3_MOUSE	Q9DCN2	NB5R3_MOUSE	Cyb5r3	NADH-cytochrome b5 reductase 3			1	1	1	1	1	1	1	1	1	1	1	1	156107488	161280960	165513904	426946368	394902432	510981568	220746480	234457856	152518608	540033280	589393410	365160224	156107488	161280960	165513904	426946368	394902432	510981568	220746480	234457856	152518608	540033280	589393410	365160224	MS/MS	MS/MS	MS/MS	MS/MS	MS/MS	MS/MS	MS/MS	MS/MS	MS/MS	MS/MS	MS/MS	MS/MS
STPAITLENPDIKYPLR	R	L	30	46	17	2,3	sp|Q9DCN2|NB5R3_MOUSE	Q9DCN2	NB5R3_MOUSE	Cyb5r3	NADH-cytochrome b5 reductase 3			2	2	0	1	2	2	1	1	1	1	1	2	1437297410	1143084290	1186744960	1570498300	1543993600	1690514430	1369159040	1215391100	1099840770	2228520700	2038476420	1618147970	1227802370	981806140	1040910020	1384066430	1424588030	1491759360	1244636290	1091911940	1047529660	1855951100	1895227010	1459143420	MS/MS	MS/MS	MBR	MS/MS	MS/MS	MS/MS	MS/MS	MS/MS	MS/MS	MS/MS	MS/MS	MS/MS
STPDTELVTVAHSNPEVK	K	H	453	470	18	3	sp|Q14AX6|CDK12_MOUSE	Q14AX6	CDK12_MOUSE	Cdk12	Cyclin-dependent kinase 12			0	0	0	0	1	0	0	0	0	0	0	1	0	0	23845724	23099162	0	27159930	0	35224708	0	39453588	0	28377026	0	0	23845724	23099162	0	27159930	0	35224708	0	39453588	0	28377026	unmatched	unmatched	MBR	MBR	MS/MS	MBR	unmatched	MBR	unmatched	MBR	unmatched	MS/MS
STPEDQILYQTER	R	Y	90	102	13	2	sp|Q6ZQI3|MLEC_MOUSE	Q6ZQI3	MLEC_MOUSE	Mlec	Malectin			0	0	1	0	0	0	1	0	1	0	0	0	249404592	245626032	244542832	273054368	238377872	233996208	226997376	227770800	237697248	301763584	278710720	214761536	249404592	245626032	244542832	273054368	238377872	233996208	226997376	227770800	237697248	301763584	278710720	214761536	MBR	MBR	MS/MS	MBR	MBR	MBR	MS/MS	MBR	MS/MS	MBR	MBR	MBR
STPEYFAER	R	L	251	259	9	2	sp|P14824|ANXA6_MOUSE	P14824	ANXA6_MOUSE	Anxa6	Annexin A6			1	1	1	0	0	1	0	0	0	1	0	1	187620160	149919216	163185584	162685728	143149872	136508224	146512528	137401280	152265776	167074768	139737312	130186272	187620160	149919216	163185584	162685728	143149872	136508224	146512528	137401280	152265776	167074768	139737312	130186272	MS/MS	MS/MS	MS/MS	MBR	MBR	MS/MS	MBR	MBR	MBR	MS/MS	MBR	MS/MS
STPGKENFR	M	L	2	10	9	2	sp|Q60960|IMA5_MOUSE	Q60960	IMA5_MOUSE	Kpna1	Importin subunit alpha-5			1	1	1	0	1	1	0	0	0	1	0	0	57091736	61551248	64081652	47383376	61796276	66765828	51167060	0	0	49133480	0	51891136	57091736	61551248	64081652	47383376	61796276	66765828	51167060	0	0	49133480	0	51891136	MS/MS	MS/MS	MS/MS	MBR	MS/MS	MS/MS	MBR	unmatched	unmatched	MS/MS	unmatched	MBR
STPGLRPQHLSGLEMVR	R	D	44	60	17	3,4	sp|Q9D7H3|RTCA_MOUSE	Q9D7H3	RTCA_MOUSE	RtcA	RNA 3'-terminal phosphate cyclase			1	0	0	1	0	0	0	0	0	0	1	1	317415360	312300096	295484416	66262260	43533588	270204608	270059648	288605760	280815872	283112192	49460296	261328464	181588464	185075856	167752576	193003792	126801400	160566144	139873392	170092144	149989488	165192512	144064272	138577104	MS/MS	MBR	MBR	MS/MS	MBR	MBR	MBR	MBR	MBR	MBR	MS/MS	MS/MS
STPGTPLAK	K	A	24	32	9	2	sp|Q8CI43|MYL6B_MOUSE	Q8CI43	MYL6B_MOUSE	Myl6b	Myosin light chain 6B			0	0	0	1	0	0	0	0	0	0	0	0	26478230	0	19458658	18935410	0	0	0	16430469	0	21692206	22678888	20591212	26478230	0	19458658	18935410	0	0	0	16430469	0	21692206	22678888	20591212	MBR	unmatched	MBR	MS/MS	unmatched	unmatched	unmatched	MBR	unmatched	MBR	MBR	MBR
STPLSDTKKPSALKPK	K	V	740	755	16	3,4	sp|P14873|MAP1B_MOUSE	P14873	MAP1B_MOUSE	Map1b	Microtubule-associated protein 1B			2	1	2	2	2	2	2	2	2	1	2	2	332220608	319941664	339713376	277418880	336111104	205406048	319231744	345279392	372724512	227811408	302512320	230975024	314116608	286817152	306559872	230061792	301398848	186533328	301792960	337769120	360856352	188282288	262739616	201192976	MS/MS	MS/MS	MS/MS	MS/MS	MS/MS	MS/MS	MS/MS	MS/MS	MS/MS	MS/MS	MS/MS	MS/MS
STPPEVIVEVLEPYVHLTTANVR	R	I	663	685	23	3	tr|S4R1W5|S4R1W5_MOUSE	S4R1W5	S4R1W5_MOUSE	Rbm6	RNA binding motif protein 6			0	0	0	0	0	0	0	0	1	0	0	0	39112444	48706412	50754052	0	0	0	51475440	49221480	48416904	0	43493688	0	39112444	48706412	50754052	0	0	0	51475440	49221480	48416904	0	43493688	0	MBR	MBR	MBR	unmatched	unmatched	unmatched	MBR	MBR	MS/MS	unmatched	MBR	unmatched
STPSSGDVQVTEDAVRR	K	Y	436	452	17	3	sp|Q3THK3|T2FA_MOUSE	Q3THK3	T2FA_MOUSE	Gtf2f1	General transcription factor IIF subunit 1			1	1	0	1	1	1	1	1	1	0	0	1	119627848	105478728	104205488	95949080	107581192	95824352	106503344	109551848	109037648	103716976	114621832	97732512	119627848	105478728	104205488	95949080	107581192	95824352	106503344	109551848	109037648	103716976	114621832	97732512	MS/MS	MS/MS	MBR	MS/MS	MS/MS	MS/MS	MS/MS	MS/MS	MS/MS	MBR	MBR	MS/MS
STPTAEDVTAPLVDER	K	A	57	72	16	2	sp|P10637|TAU_MOUSE	P10637	TAU_MOUSE	Mapt	Microtubule-associated protein tau			0	0	0	0	0	0	0	1	1	1	1	0	0	0	0	16703128	23883636	29778262	0	13066427	16387031	24412604	17908830	0	0	0	0	16703128	23883636	29778262	0	13066427	16387031	24412604	17908830	0	unmatched	unmatched	unmatched	MBR	MBR	MBR	unmatched	MS/MS	MS/MS	MS/MS	MS/MS	unmatched
STPVTVVLPDTK	K	G	182	193	12	2	sp|O08810|U5S1_MOUSE	O08810	U5S1_MOUSE	Eftud2	116 kDa U5 small nuclear ribonucleoprotein component			1	1	1	1	1	1	1	1	1	1	1	1	344439360	347740896	316969056	331110432	316745952	284817056	359223552	342811840	356884192	361102976	339047360	331434784	344439360	347740896	316969056	331110432	316745952	284817056	359223552	342811840	356884192	361102976	339047360	331434784	MS/MS	MS/MS	MS/MS	MS/MS	MS/MS	MS/MS	MS/MS	MS/MS	MS/MS	MS/MS	MS/MS	MS/MS
STPYQAPVRR	R	Q	281	290	10	2,3	tr|E9Q3G8|E9Q3G8_MOUSE	E9Q3G8	E9Q3G8_MOUSE	Nup153	Nucleoporin 153			0	0	0	0	0	1	0	0	2	0	0	0	5169433	67162560	5872394	6.09081e+06	4139242	0	0	4.89993e+06	118438088	0	5533113	0	9531330	9017136	10827440	11230145	7.63188e+06	0	0	9034416	19002876	0	10201879	0	MBR	MBR	MBR	MBR	MBR	MS/MS	unmatched	MBR	MS/MS	unmatched	MBR	unmatched
STQAAPQVVLNVPETQVTCLENGLR	R	V	44	68	25	2,3	sp|Q9CXT8|MPPB_MOUSE	Q9CXT8	MPPB_MOUSE	Pmpcb	Mitochondrial-processing peptidase subunit beta			1	1	1	1	1	1	1	1	1	1	2	1	85610272	92985032	89669816	82342176	63802276	95681736	92796448	78809280	100306144	117967184	92491280	85772576	85610272	92985032	78868640	70732112	63802276	95681736	92796448	78809280	89034936	117967184	82688320	85772576	MS/MS	MS/MS	MS/MS	MS/MS	MS/MS	MS/MS	MS/MS	MS/MS	MS/MS	MS/MS	MS/MS	MS/MS
STQDGQSYCCEHDLR	R	A	1315	1329	15	3	sp|Q8BVE8|NSD2_MOUSE	Q8BVE8	NSD2_MOUSE	Nsd2	Histone-lysine N-methyltransferase NSD2			0	0	1	0	1	0	1	0	0	1	0	1	6894475	6.01028e+06	7.57162e+06	7.91128e+06	7037469	0	4.0804e+06	0	0	10184247	0	2.02411e+06	6894475	6.01028e+06	7.57162e+06	7.91128e+06	7037469	0	4.0804e+06	0	0	10184247	0	2.02411e+06	MBR	MBR	MS/MS	MBR	MS/MS	unmatched	MS/MS	unmatched	unmatched	MS/MS	unmatched	MS/MS
STQKPLHYK	K	S	53	61	9	2,3	sp|A2AR02|PPIG_MOUSE	A2AR02	PPIG_MOUSE	Ppig	Peptidyl-prolyl cis-trans isomerase G			1	1	2	1	1	1	1	0	1	1	2	1	125708456	107328880	117393928	91491496	102593856	87769464	130107136	117292360	129243640	128974440	122675048	80968360	125708456	107328880	109464712	87926576	102593856	87769464	130107136	117292360	127941816	128974440	123747712	80968360	MS/MS	MS/MS	MS/MS	MS/MS	MS/MS	MS/MS	MS/MS	MBR	MS/MS	MS/MS	MS/MS	MS/MS
STQPGVVASQVLDLRDEEFAVSSVLASDVIHATR	K	R	1137	1170	34	4	sp|Q7TT50|MRCKB_MOUSE	Q7TT50	MRCKB_MOUSE	Cdc42bpb	Serine/threonine-protein kinase MRCK beta			0	0	0	1	1	1	0	0	0	0	1	1	0	17859990	0	21364760	25164492	28203348	15639758	0	17914468	23075104	20209972	21506830	0	17859990	0	21364760	25164492	28203348	15639758	0	17914468	23075104	20209972	21506830	unmatched	MBR	unmatched	MS/MS	MS/MS	MS/MS	MBR	unmatched	MBR	MBR	MS/MS	MS/MS
STQPGVVASQVLDLRDEEFAVSSVLASDVIHATRR	K	D	1137	1171	35	5	sp|Q7TT50|MRCKB_MOUSE	Q7TT50	MRCKB_MOUSE	Cdc42bpb	Serine/threonine-protein kinase MRCK beta			0	0	1	0	0	0	0	0	0	0	0	0	48272936	49560988	48897640	47181088	39882332	30102384	45276868	36422904	49458584	0	32506822	34281628	48272936	49560988	48897640	47181088	39882332	30102384	45276868	36422904	49458584	0	32506822	34281628	MBR	MBR	MS/MS	MBR	MBR	MBR	MBR	MBR	MBR	unmatched	MBR	MBR
STQQQKPDSVKPLR	K	T	2886	2899	14	3,4	sp|E9PVX6|KI67_MOUSE	E9PVX6	KI67_MOUSE	Mki67	Proliferation marker protein Ki-67			0	0	0	0	0	0	1	0	0	0	2	0	7.93987e+06	6695539	41805532	75026320	57693652	78121504	11127733	66171440	62312648	90088064	97686912	0	19270808	16250705	31358306	44784960	43275976	43805580	27008060	37775184	33996512	52541816	56609088	0	MBR	MBR	MBR	MBR	MBR	MBR	MS/MS	MBR	MBR	MBR	MS/MS	unmatched
STQTTSDGVCQSMCHDKYTK	R	I	454	473	20	4	sp|Q8R5C8|ZMY11_MOUSE	Q8R5C8	ZMY11_MOUSE	Zmynd11	Zinc finger MYND domain-containing protein 11			0	0	0	0	0	1	0	0	0	0	0	0	0	0	5453011	9786166	6.98991e+06	9384902	0	0	0	0	9532932	0	0	0	5453011	9786166	6.98991e+06	9384902	0	0	0	0	9532932	0	unmatched	unmatched	MBR	MBR	MBR	MS/MS	unmatched	unmatched	unmatched	unmatched	MBR	unmatched
STQVALEALSAMPTVR	K	S	339	354	16	2,3	sp|P21958|TAP1_MOUSE	P21958	TAP1_MOUSE	Tap1	Antigen peptide transporter 1			1	1	2	0	0	0	1	2	2	0	0	0	202925824	229008208	206390080	0	0	0	232281440	266564416	235993952	0	0	0	111575968	126930784	114093376	0	0	0	127734776	147216832	129084672	0	0	0	MS/MS	MS/MS	MS/MS	unmatched	unmatched	unmatched	MS/MS	MS/MS	MS/MS	unmatched	unmatched	unmatched
STQVPHFLLEDLLLDECGAR	K	K	601	620	20	3	sp|Q6PGC1|DHX29_MOUSE	Q6PGC1	DHX29_MOUSE	Dhx29	ATP-dependent RNA helicase DHX29			1	0	0	0	0	0	0	0	1	1	0	0	0	84819656	0	79333224	70478088	81761824	93713016	74410880	46527260	83630976	75132648	73599264	0	84819656	0	79333224	70478088	81761824	93713016	74410880	46527260	83630976	75132648	73599264	MS/MS	MBR	unmatched	MBR	MBR	MBR	MBR	MBR	MS/MS	MS/MS	MBR	MBR
STRFEEFLQR	R	K	261	270	10	2,3	sp|Q60597|ODO1_MOUSE	Q60597	ODO1_MOUSE	Ogdh	2-oxoglutarate dehydrogenase complex component E1			1	2	1	1	1	1	0	0	1	1	1	0	249426944	204726784	209727584	163867888	159844560	125452264	194083104	134167704	182007616	235741312	174084544	193339088	184420032	151729552	158169952	122192776	121043280	125452264	142899216	134167704	138599120	170223296	133573640	144026896	MS/MS	MS/MS	MS/MS	MS/MS	MS/MS	MS/MS	MBR	MBR	MS/MS	MS/MS	MS/MS	MBR
STRKPEPRPLDR	R	V	37	48	12	4	sp|Q921S7|RM37_MOUSE	Q921S7	RM37_MOUSE	Mrpl37	Large ribosomal subunit protein mL37			0	1	0	0	0	0	0	0	0	0	0	0	61833192	42025940	0	0	13642718	0	39714416	0	54523800	0	20838526	0	61833192	42025940	0	0	13642718	0	39714416	0	54523800	0	20838526	0	MBR	MS/MS	unmatched	unmatched	MBR	unmatched	MBR	unmatched	MBR	unmatched	MBR	unmatched
STSAPQMSPGSSDNQSSSPQPAQQK	K	L	480	504	25	3	sp|Q80X50|UBP2L_MOUSE	Q80X50	UBP2L_MOUSE	Ubap2l	Ubiquitin-associated protein 2-like			0	0	0	1	0	1	0	0	0	1	0	2	17746212	18822360	13969404	16044201	20463488	19155200	0	19128352	13778482	13902434	14044953	11346676	17746212	18822360	13969404	16044201	20463488	19155200	0	19128352	13778482	13902434	14044953	11346676	MBR	MBR	MBR	MS/MS	MBR	MS/MS	unmatched	MBR	MBR	MS/MS	MBR	MS/MS
STSCTTSLASQGER	R	K	622	635	14	2	sp|Q6A065|CE170_MOUSE	Q6A065	CE170_MOUSE	Cep170	Centrosomal protein of 170 kDa			1	1	1	1	1	1	1	1	1	1	1	1	26313730	20357012	26499880	23459344	25520176	22923114	22707156	20268900	21905556	18943364	24941158	19408900	26313730	20357012	26499880	23459344	25520176	22923114	22707156	20268900	21905556	18943364	24941158	19408900	MS/MS	MS/MS	MS/MS	MS/MS	MS/MS	MS/MS	MS/MS	MS/MS	MS/MS	MS/MS	MS/MS	MS/MS
STSEGVIGDLDTEISWAK	K	S	1571	1588	18	2	tr|E9Q6R7|E9Q6R7_MOUSE	E9Q6R7	E9Q6R7_MOUSE	Utrn	Utrophin			0	0	0	0	0	1	1	0	0	0	0	0	0	24287442	32366218	23217408	8.09912e+06	30129364	18616220	22476026	0	0	22512664	16977036	0	24287442	32366218	23217408	8.09912e+06	30129364	18616220	22476026	0	0	22512664	16977036	unmatched	MBR	MBR	MBR	MBR	MS/MS	MS/MS	MBR	unmatched	unmatched	MBR	MBR
STSELVHSEVCLLSALAALHK	K	V	1745	1765	21	4	tr|G3X9B1|G3X9B1_MOUSE	G3X9B1	G3X9B1_MOUSE	Heatr1	HEAT repeat-containing protein 1			1	0	1	0	0	0	0	0	1	0	0	0	37320544	26849840	28580740	25473002	23195788	21802040	21672272	10381711	28068032	35786592	21917874	18933772	37320544	26849840	28580740	25473002	23195788	21802040	21672272	10381711	28068032	35786592	21917874	18933772	MS/MS	MBR	MS/MS	MBR	MBR	MBR	MBR	MBR	MS/MS	MBR	MBR	MBR
STSESFIQHIVSLVHHVK	K	E	598	615	18	3,4,5	sp|Q8K019|BCLF1_MOUSE	Q8K019	BCLF1_MOUSE	Bclaf1	Bcl-2-associated transcription factor 1			2	2	2	3	3	3	3	3	3	3	3	3	717740480	706499710	850932800	733969150	733383810	634237180	793909890	783479040	851165760	780038590	887923580	709336260	493963040	483623552	594359680	522756384	489569888	423202432	537924930	515732288	584163460	549006980	620987520	467838528	MS/MS	MS/MS	MS/MS	MS/MS	MS/MS	MS/MS	MS/MS	MS/MS	MS/MS	MS/MS	MS/MS	MS/MS
STSETTEEAFSSSVR	K	E	180	194	15	2	sp|Q8CAQ8|MIC60_MOUSE	Q8CAQ8	MIC60_MOUSE	Immt	MICOS complex subunit Mic60			1	1	1	1	1	1	1	1	1	1	1	1	147018400	143925248	141490880	151512496	146618768	115974120	130030416	126959736	124899920	171004576	148722016	118891864	147018400	143925248	141490880	151512496	146618768	115974120	130030416	126959736	124899920	171004576	148722016	118891864	MS/MS	MS/MS	MS/MS	MS/MS	MS/MS	MS/MS	MS/MS	MS/MS	MS/MS	MS/MS	MS/MS	MS/MS
STSFQTQLGPSGHDAGRR	R	I	336	353	18	4	sp|Q9DB72|BTBDH_MOUSE	Q9DB72	BTBDH_MOUSE	Btbd17	BTB/POZ domain-containing protein 17			0	0	0	0	1	0	0	0	0	0	0	0	0	0	0	0	0	0	0	0	0	0	0	0	0	0	0	0	0	0	0	0	0	0	0	0	unmatched	unmatched	unmatched	unmatched	MS/MS	unmatched	unmatched	unmatched	unmatched	unmatched	unmatched	unmatched
STSPAPADVAPAQEDLR	K	T	229	245	17	2	sp|P97855|G3BP1_MOUSE	P97855	G3BP1_MOUSE	G3bp1	Ras GTPase-activating protein-binding protein 1			1	1	1	1	1	1	1	0	1	1	1	1	41900492	31911526	43214684	84464168	89060584	58708492	45494668	38712996	44338212	74261784	77409776	60650852	41900492	31911526	43214684	84464168	89060584	58708492	45494668	38712996	44338212	74261784	77409776	60650852	MS/MS	MS/MS	MS/MS	MS/MS	MS/MS	MS/MS	MS/MS	MBR	MS/MS	MS/MS	MS/MS	MS/MS
STSQTAAITTK	K	G	774	784	11	2	sp|Q6P2K6|P4R3A_MOUSE	Q6P2K6	P4R3A_MOUSE	Ppp4r3a	Serine/threonine-protein phosphatase 4 regulatory subunit 3A			0	0	0	0	0	1	0	0	0	1	0	0	0	0	0	0	0	4.23101e+06	0	0	0	5179763	0	0	0	0	0	0	0	4.23101e+06	0	0	0	5179763	0	0	unmatched	unmatched	unmatched	unmatched	unmatched	MS/MS	unmatched	unmatched	unmatched	MS/MS	unmatched	unmatched
STSSGETSSGLDADGHFKPSPQPR	R	S	158	181	24	4	sp|Q3TRR0|MAP9_MOUSE	Q3TRR0	MAP9_MOUSE	Map9	Microtubule-associated protein 9			0	1	0	0	0	0	0	0	0	0	0	0	0	0	0	0	0	0	0	0	0	0	0	0	0	0	0	0	0	0	0	0	0	0	0	0	unmatched	MS/MS	unmatched	unmatched	unmatched	unmatched	unmatched	unmatched	unmatched	unmatched	unmatched	unmatched
STSSHGTDEMESSSYR	R	D	181	196	16	3	sp|Q9D4J7|PHF6_MOUSE	Q9D4J7	PHF6_MOUSE	Phf6	PHD finger protein 6			1	1	1	1	1	1	1	1	1	1	1	1	23480762	18778848	24122526	25589086	22543612	19145428	19530886	17918250	15247139	26392906	20046466	19543286	23480762	18778848	24122526	25589086	22543612	19145428	19530886	17918250	15247139	26392906	20046466	19543286	MS/MS	MS/MS	MS/MS	MS/MS	MS/MS	MS/MS	MS/MS	MS/MS	MS/MS	MS/MS	MS/MS	MS/MS
STSTPTSPGPR	K	T	681	691	11	2	sp|Q7TQH0|ATX2L_MOUSE	Q7TQH0	ATX2L_MOUSE	Atxn2l	Ataxin-2-like protein			1	0	0	1	0	1	0	1	0	1	1	0	4.02599e+06	0	0	0	0	3.99287e+06	0	3.22602e+06	0	2.68689e+06	0	0	4.02599e+06	0	0	0	0	3.99287e+06	0	3.22602e+06	0	2.68689e+06	0	0	MS/MS	unmatched	unmatched	MS/MS	unmatched	MS/MS	unmatched	MS/MS	unmatched	MS/MS	MS/MS	unmatched
STSVVEQGGIQTVDQLIK	K	E	421	438	18	2	sp|Q9WU78|PDC6I_MOUSE	Q9WU78	PDC6I_MOUSE	Pdcd6ip	Programmed cell death 6-interacting protein			1	1	0	0	0	1	0	1	1	0	1	0	39159128	37932988	35243736	30846836	30836028	35307480	31015272	38993068	36833456	28747434	27040390	29906992	39159128	37932988	35243736	30846836	30836028	35307480	31015272	38993068	36833456	28747434	27040390	29906992	MS/MS	MS/MS	MBR	MBR	MBR	MS/MS	MBR	MS/MS	MS/MS	MBR	MS/MS	MBR
STSYGYSR	R	S	188	195	8	2	sp|Q9D0B0|SRSF9_MOUSE	Q9D0B0	SRSF9_MOUSE	Srsf9	Serine/arginine-rich splicing factor 9			0	0	0	0	0	1	0	0	0	0	0	0	17698472	0	14372216	0	0	19607980	21916472	14493649	17051336	34768096	21095856	20757590	17698472	0	14372216	0	0	19607980	21916472	14493649	17051336	34768096	21095856	20757590	MBR	unmatched	MBR	unmatched	unmatched	MS/MS	MBR	MBR	MBR	MBR	MBR	MBR
STTLDAGNIK	R	L	705	714	10	2	sp|Q9R1C7|PR40A_MOUSE	Q9R1C7	PR40A_MOUSE	Prpf40a	Pre-mRNA-processing factor 40 homolog A			1	1	1	0	1	0	1	1	0	1	0	0	133041952	146405696	143697360	133904128	132695920	120560904	159799312	138330448	133190736	151571248	133109640	119913712	133041952	146405696	143697360	133904128	132695920	120560904	159799312	138330448	133190736	151571248	133109640	119913712	MS/MS	MS/MS	MS/MS	MBR	MS/MS	MBR	MS/MS	MS/MS	MBR	MS/MS	MBR	MBR
STTLRVDQSILTGESVSVIK	K	H	170	189	20	3	sp|O55143|AT2A2_MOUSE	O55143	AT2A2_MOUSE	Atp2a2	Sarcoplasmic/endoplasmic reticulum calcium ATPase 2	Atp2a1	sp|Q8R429|AT2A1_MOUSE	1	0	1	0	0	0	1	1	1	0	0	0	163750800	0	133536112	26851122	32588404	0	91417088	47876928	64446612	53538588	26632660	37787684	163750800	0	133536112	26851122	32588404	0	91417088	47876928	64446612	53538588	26632660	37787684	MS/MS	unmatched	MS/MS	MBR	MBR	unmatched	MS/MS	MS/MS	MS/MS	MBR	MBR	MBR
STTPEELYQR	R	K	522	531	10	2	tr|E9Q411|E9Q411_MOUSE	E9Q411	E9Q411_MOUSE	Nbas	Neuroblastoma amplified sequence			0	1	1	1	1	0	0	1	0	0	0	0	0	141945744	158580688	178951088	165953808	0	0	166120000	0	0	0	0	0	141945744	158580688	178951088	165953808	0	0	166120000	0	0	0	0	unmatched	MS/MS	MS/MS	MS/MS	MS/MS	unmatched	unmatched	MS/MS	unmatched	unmatched	unmatched	unmatched
STTQVADSAYQR	R	G	315	326	12	2	sp|O35382|EXOC4_MOUSE	O35382	EXOC4_MOUSE	Exoc4	Exocyst complex component 4			1	0	0	1	1	1	1	1	1	1	1	1	18231404	16742000	15108055	18789656	15559681	15233570	17915028	15936105	18240928	18654374	15569070	15674660	18231404	16742000	15108055	18789656	15559681	15233570	17915028	15936105	18240928	18654374	15569070	15674660	MS/MS	MBR	MBR	MS/MS	MS/MS	MS/MS	MS/MS	MS/MS	MS/MS	MS/MS	MS/MS	MS/MS
STTSTIESFAAQEK	R	Q	174	187	14	2	sp|Q5SUF2|LC7L3_MOUSE	Q5SUF2	LC7L3_MOUSE	Luc7l3	Luc7-like protein 3			1	0	0	0	0	0	0	0	0	0	0	1	113508712	112728392	109728240	122370976	118088256	116384976	129949128	122622616	124126672	121861496	142143552	116848488	113508712	112728392	109728240	122370976	118088256	116384976	129949128	122622616	124126672	121861496	142143552	116848488	MS/MS	MBR	MBR	MBR	MBR	MBR	MBR	MBR	MBR	MBR	MBR	MS/MS
STTTGHLIYK	K	C	21	30	10	2,3	sp|P10126|EF1A1_MOUSE	P10126	EF1A1_MOUSE	Eef1a1	Elongation factor 1-alpha 1	Eef1a2	sp|P62631|EF1A2_MOUSE	2	2	2	3	2	4	3	4	2	1	3	2	23012077600	20050505700	22269200400	20818978800	21536888800	18467575800	20522397700	20663113700	21545955300	16280238100	18938312700	19575230500	17093748700	14430210000	16360838100	15669212200	15795554300	13326659600	14876027900	15191573500	16154541100	12103693300	14566309900	13853951000	MS/MS	MS/MS	MS/MS	MS/MS	MS/MS	MS/MS	MS/MS	MS/MS	MS/MS	MS/MS	MS/MS	MS/MS
STTTIGLVQALGAHLR	K	Q	387	402	16	3	sp|Q922D8|C1TC_MOUSE	Q922D8	C1TC_MOUSE	Mthfd1	C-1-tetrahydrofolate synthase, cytoplasmic			1	1	1	1	1	1	1	1	1	1	1	1	608400580	656179650	685522370	671612290	629780740	662690820	695232000	679792260	791709180	618454210	759707140	681243900	608400580	656179650	685522370	671612290	629780740	662690820	695232000	679792260	791709180	618454210	759707140	681243900	MS/MS	MS/MS	MS/MS	MS/MS	MS/MS	MS/MS	MS/MS	MS/MS	MS/MS	MS/MS	MS/MS	MS/MS
STTTTDMITEVGTAFSR	R	L	323	339	17	2,3	sp|Q9CZ42|NNRD_MOUSE	Q9CZ42	NNRD_MOUSE	Naxd	ATP-dependent (S)-NAD(P)H-hydrate dehydratase			2	2	2	1	1	2	1	2	1	1	2	2	87990056	78946240	78532568	80722464	77046784	71054128	81173032	85173280	77286672	72111088	73302736	87354648	49139796	44145140	42829404	44344592	42952304	39732472	45320708	47045444	41931348	40029052	40230656	48847792	MS/MS	MS/MS	MS/MS	MS/MS	MS/MS	MS/MS	MS/MS	MS/MS	MS/MS	MS/MS	MS/MS	MS/MS
STTYSLESPKDPVLPAR	K	F	1080	1096	17	3	sp|Q4VA53|PDS5B_MOUSE	Q4VA53	PDS5B_MOUSE	Pds5b	Sister chromatid cohesion protein PDS5 homolog B			1	1	1	1	1	1	1	1	1	1	1	1	100047776	119832944	112680616	111647464	106384504	103667416	110128176	96679216	106035920	115984488	100031128	88652592	100047776	119832944	112680616	111647464	106384504	103667416	110128176	96679216	106035920	115984488	100031128	88652592	MS/MS	MS/MS	MS/MS	MS/MS	MS/MS	MS/MS	MS/MS	MS/MS	MS/MS	MS/MS	MS/MS	MS/MS
STVALTAAR	R	G	278	286	9	2	sp|Q8K224|NAT10_MOUSE	Q8K224	NAT10_MOUSE	Nat10	RNA cytidine acetyltransferase			1	1	1	1	0	1	0	1	0	1	0	0	87428160	82410280	68854312	71153248	57231552	73758216	79678568	69838392	79541208	84869328	58241952	59340588	87428160	82410280	68854312	71153248	57231552	73758216	79678568	69838392	79541208	84869328	58241952	59340588	MS/MS	MS/MS	MS/MS	MS/MS	MBR	MS/MS	MBR	MS/MS	MBR	MS/MS	MBR	MBR
STVAQLVK	R	R	254	261	8	2	sp|Q03265|ATPA_MOUSE	Q03265	ATPA_MOUSE	Atp5f1a	ATP synthase subunit alpha, mitochondrial			1	1	1	1	1	1	1	1	1	1	1	1	3985473540	3946802180	3736487940	4190730750	4207645950	4512776700	4006689790	3757112060	3462396420	4776619500	4064043780	4106336000	3985473540	3946802180	3736487940	4190730750	4207645950	4512776700	4006689790	3757112060	3462396420	4776619500	4064043780	4106336000	MS/MS	MS/MS	MS/MS	MS/MS	MS/MS	MS/MS	MS/MS	MS/MS	MS/MS	MS/MS	MS/MS	MS/MS
STVAQLVKR	R	L	254	262	9	2,3	sp|Q03265|ATPA_MOUSE	Q03265	ATPA_MOUSE	Atp5f1a	ATP synthase subunit alpha, mitochondrial			2	2	2	2	2	2	2	2	2	2	2	2	2505248770	2349408260	2556848900	1055749950	1381063810	825853310	1880649860	1668630020	2017523200	1283585410	1101364220	1237808260	2016950910	1918176640	2112179710	856618300	1120396930	667102400	1516722560	1364193150	1624189310	1033608450	881668100	980620160	MS/MS	MS/MS	MS/MS	MS/MS	MS/MS	MS/MS	MS/MS	MS/MS	MS/MS	MS/MS	MS/MS	MS/MS
STVASMMHR	R	Q	276	284	9	2,3	sp|Q6PHZ2|KCC2D_MOUSE	Q6PHZ2	KCC2D_MOUSE	Camk2d	Calcium/calmodulin-dependent protein kinase type II subunit delta	Camk2b, Camk2g	sp|P28652|KCC2B_MOUSE, sp|Q923T9|KCC2G_MOUSE	2	2	0	0	0	1	0	0	0	2	1	1	309096512	336831680	313397888	314361888	330647168	329688512	313376992	342786848	289089024	272643136	306789920	290046336	226998640	245436624	233212560	229869648	242603168	231366464	229394336	249520336	215296208	194117616	228187424	199686352	MS/MS	MS/MS	MBR	MBR	MBR	MS/MS	MBR	MBR	MBR	MS/MS	MS/MS	MS/MS
STVDPPAPSAGR	R	G	525	536	12	2	sp|P80313|TCPH_MOUSE	P80313	TCPH_MOUSE	Cct7	T-complex protein 1 subunit eta			1	1	1	1	0	1	1	0	1	1	1	0	176933440	161102704	171807184	137897536	132020328	118939432	137913696	122974384	136737664	118315464	127738640	110770944	176933440	161102704	171807184	137897536	132020328	118939432	137913696	122974384	136737664	118315464	127738640	110770944	MS/MS	MS/MS	MS/MS	MS/MS	MBR	MS/MS	MS/MS	MBR	MS/MS	MS/MS	MS/MS	MBR
STVEELHEPIPSLFR	K	A	90	104	15	3	sp|Q9EP52|TWSG1_MOUSE	Q9EP52	TWSG1_MOUSE	Twsg1	Twisted gastrulation protein homolog 1			0	0	0	1	1	0	0	0	0	1	1	1	0	42916856	39577528	67753216	55687020	60131740	46730464	37691272	51977632	72809648	63884924	61433852	0	42916856	39577528	67753216	55687020	60131740	46730464	37691272	51977632	72809648	63884924	61433852	unmatched	MBR	MBR	MS/MS	MS/MS	MBR	MBR	MBR	MBR	MS/MS	MS/MS	MS/MS
STVEYNIFEGMECHGSPLVVISQGK	K	I	427	451	25	3,4	sp|P97427|DPYL1_MOUSE	P97427	DPYL1_MOUSE	Crmp1	Dihydropyrimidinase-related protein 1			1	1	1	1	1	1	2	1	1	0	1	1	74504136	119526208	102760416	135336992	118644456	123914544	125202792	122739760	87525776	115755600	139106592	174110448	74504136	95097760	82929080	98066352	99431360	97359344	100089232	97836784	73883992	85139304	97585368	130908960	MS/MS	MS/MS	MS/MS	MS/MS	MS/MS	MS/MS	MS/MS	MS/MS	MS/MS	MBR	MS/MS	MS/MS
STVFGTALNYVALR	K	I	150	163	14	2,3	sp|Q8BLN5|LSS_MOUSE	Q8BLN5	LSS_MOUSE	Lss	Lanosterol synthase			1	2	2	2	2	2	2	2	2	2	2	2	173587472	177798000	148335072	160289600	182687984	193303696	171602048	156413728	171221728	193641248	182956416	179584032	133595472	143079776	109450528	119936304	146920944	153504192	136451136	121181216	125123048	143095488	117006384	152255904	MS/MS	MS/MS	MS/MS	MS/MS	MS/MS	MS/MS	MS/MS	MS/MS	MS/MS	MS/MS	MS/MS	MS/MS
STVFGTLHVAHSSSLDEVDHK	R	I	392	412	21	4	sp|P83093|STIM2_MOUSE	P83093	STIM2_MOUSE	Stim2	Stromal interaction molecule 2			0	0	1	0	1	0	1	1	1	0	0	1	0	0	32072996	47078028	42477552	0	35644572	0	45259624	0	47711292	0	0	0	32072996	47078028	42477552	0	35644572	0	45259624	0	47711292	0	unmatched	unmatched	MS/MS	MBR	MS/MS	unmatched	MS/MS	MS/MS	MS/MS	unmatched	MBR	MS/MS
STVHDQEHIMEHLEGVIDQPEAEMSPQELQLHYFK	K	M	43	77	35	4,5	sp|Q8K5B2|MCFD2_MOUSE	Q8K5B2	MCFD2_MOUSE	Mcfd2	Multiple coagulation factor deficiency protein 2 homolog			1	0	0	1	1	1	1	2	0	1	0	1	87889760	96600176	116202120	98761680	141752720	117314480	96008168	97318960	94892440	144749360	146490640	129963824	87889760	96600176	96675880	98761680	121115776	117314480	96008168	87620408	83236440	118385256	123788384	106516544	MS/MS	MBR	MBR	MS/MS	MS/MS	MS/MS	MS/MS	MS/MS	MBR	MS/MS	MBR	MS/MS
STVHEILCK	M	L	2	10	9	2	sp|P07356|ANXA2_MOUSE	P07356	ANXA2_MOUSE	Anxa2	Annexin A2			1	1	1	1	0	1	1	1	0	1	1	1	242332464	232547136	234014128	188807328	194155488	223370592	164591568	227583344	225006720	138163120	171713616	172360000	242332464	232547136	234014128	188807328	194155488	223370592	164591568	227583344	225006720	138163120	171713616	172360000	MS/MS	MS/MS	MS/MS	MS/MS	MBR	MS/MS	MS/MS	MS/MS	MBR	MS/MS	MS/MS	MS/MS
STVLAVDNFNGIK	R	I	89	101	13	2	sp|Q8R0F5|RBMX2_MOUSE	Q8R0F5	RBMX2_MOUSE	Rbmx2	RNA-binding motif protein, X-linked 2			0	0	0	0	0	0	1	0	1	1	1	0	33064912	0	30239606	28861700	25325438	0	34280984	35258660	33465940	47959952	35170764	30652350	33064912	0	30239606	28861700	25325438	0	34280984	35258660	33465940	47959952	35170764	30652350	MBR	unmatched	MBR	MBR	MBR	unmatched	MS/MS	MBR	MS/MS	MS/MS	MS/MS	MBR
STVLSLDWHPNNVLLAAGSCDFK	R	C	143	165	23	2,3	sp|Q9R0Q6|ARC1A_MOUSE	Q9R0Q6	ARC1A_MOUSE	Arpc1a	Actin-related protein 2/3 complex subunit 1A	Arpc1b	sp|Q9WV32|ARC1B_MOUSE	1	2	1	1	2	2	2	1	1	1	1	1	209151840	234789664	180756944	168145216	171490432	221007984	193734576	200894336	196774176	201378704	176004768	200391824	194541872	213510208	171908080	146223936	163941888	196347072	176824448	191500976	197012288	156772368	159875856	177084736	MS/MS	MS/MS	MS/MS	MS/MS	MS/MS	MS/MS	MS/MS	MS/MS	MS/MS	MS/MS	MS/MS	MS/MS
STVPHAYATADCDLGAVLK	K	V	296	314	19	3	sp|Q8BKZ9|ODPX_MOUSE	Q8BKZ9	ODPX_MOUSE	Pdhx	Pyruvate dehydrogenase protein X component, mitochondrial			1	1	0	1	1	1	1	1	1	1	1	1	109017792	123527680	113166872	97428208	93010008	105607128	126643960	121139960	127215712	116660256	110139704	107129728	109017792	123527680	113166872	97428208	93010008	105607128	126643960	121139960	127215712	116660256	110139704	107129728	MS/MS	MS/MS	MBR	MS/MS	MS/MS	MS/MS	MS/MS	MS/MS	MS/MS	MS/MS	MS/MS	MS/MS
STVTIGLVQALTAHLK	K	V	429	444	16	3	sp|Q3V3R1|C1TM_MOUSE	Q3V3R1	C1TM_MOUSE	Mthfd1l	Monofunctional C1-tetrahydrofolate synthase, mitochondrial			1	1	1	1	1	1	1	1	1	1	1	1	358275456	306787648	326541088	326901824	305915680	329389600	319741376	282303424	297478560	288000192	263986032	323221984	358275456	306787648	326541088	326901824	305915680	329389600	319741376	282303424	297478560	288000192	263986032	323221984	MS/MS	MS/MS	MS/MS	MS/MS	MS/MS	MS/MS	MS/MS	MS/MS	MS/MS	MS/MS	MS/MS	MS/MS
STVTTTTTTVTK	R	L	1750	1761	12	2	tr|A2A654|A2A654_MOUSE	A2A654	A2A654_MOUSE	Bptf	Bromodomain PHD finger transcription factor			1	1	1	0	0	1	1	1	1	1	0	1	8810968	7.68894e+06	8157963	0	6.38544e+06	6302836	10186859	6883561	6.56758e+06	7648208	0	7888049	8810968	7.68894e+06	8157963	0	6.38544e+06	6302836	10186859	6883561	6.56758e+06	7648208	0	7888049	MS/MS	MS/MS	MS/MS	unmatched	MBR	MS/MS	MS/MS	MS/MS	MS/MS	MS/MS	unmatched	MS/MS
STVVPVPYEK	K	M	131	140	10	2	sp|Q9ESZ8|GTF2I_MOUSE	Q9ESZ8	GTF2I_MOUSE	Gtf2i	General transcription factor II-I			1	1	0	1	1	0	1	1	1	1	0	1	89693312	88149952	82638472	136693712	142044944	141387040	94724800	138982304	164309040	168408704	148384352	148311216	89693312	88149952	82638472	136693712	142044944	141387040	94724800	138982304	164309040	168408704	148384352	148311216	MS/MS	MS/MS	MBR	MS/MS	MS/MS	MBR	MS/MS	MS/MS	MS/MS	MS/MS	MBR	MS/MS
STYEQVDLIGK	K	K	464	474	11	2	sp|Q9JIK5|DDX21_MOUSE	Q9JIK5	DDX21_MOUSE	Ddx21	Nucleolar RNA helicase 2			1	0	1	1	0	1	1	1	0	1	0	1	0	0	0	0	0	0	0	0	0	0	0	0	0	0	0	0	0	0	0	0	0	0	0	0	MS/MS	unmatched	MS/MS	MS/MS	unmatched	MS/MS	MS/MS	MS/MS	unmatched	MS/MS	unmatched	MS/MS
STYEQVDLIGKK	K	T	464	475	12	2,3	sp|Q9JIK5|DDX21_MOUSE	Q9JIK5	DDX21_MOUSE	Ddx21	Nucleolar RNA helicase 2			1	2	2	0	1	2	2	2	2	2	2	1	486216960	472596864	481795808	382564928	353235424	356270112	488273216	383021984	415236704	409208832	320897600	322929952	403817824	398261952	422860192	320465536	298986784	290727296	431324864	334914560	343597152	339511264	284918336	262101968	MS/MS	MS/MS	MS/MS	MBR	MS/MS	MS/MS	MS/MS	MS/MS	MS/MS	MS/MS	MS/MS	MS/MS
STYNHLSSWLTDAR	R	N	97	110	14	2,3	sp|Q91V41|RAB14_MOUSE	Q91V41	RAB14_MOUSE	Rab14	Ras-related protein Rab-14			1	1	2	2	2	1	1	2	2	1	2	1	194255008	186229552	229193696	246347440	244454160	199636448	233366784	231678736	236040256	191174736	267350912	203650304	194255008	186229552	179413488	191802192	187340080	199636448	180571440	182089536	187057312	191174736	213353056	203650304	MS/MS	MS/MS	MS/MS	MS/MS	MS/MS	MS/MS	MS/MS	MS/MS	MS/MS	MS/MS	MS/MS	MS/MS
STYSISIIHPK	K	E	233	243	11	3	sp|P16406|AMPE_MOUSE	P16406	AMPE_MOUSE	Enpep	Glutamyl aminopeptidase			0	0	0	0	0	1	0	0	0	0	0	0	197222384	158533728	192854448	162839408	152539024	134904176	166712288	164140288	144278816	141939200	130173512	138301328	197222384	158533728	192854448	162839408	152539024	134904176	166712288	164140288	144278816	141939200	130173512	138301328	MBR	MBR	MBR	MBR	MBR	MS/MS	MBR	MBR	MBR	MBR	MBR	MBR
STYVLSNLAEVVER	R	V	18	31	14	2	sp|Q78JE5|FBX22_MOUSE	Q78JE5	FBX22_MOUSE	Fbxo22	F-box only protein 22			1	0	0	0	0	0	0	0	0	0	0	0	23737308	30637218	28517260	0	0	21121468	27087060	24671490	27098764	19211522	0	24554982	23737308	30637218	28517260	0	0	21121468	27087060	24671490	27098764	19211522	0	24554982	MS/MS	MBR	MBR	unmatched	unmatched	MBR	MBR	MBR	MBR	MBR	unmatched	MBR
STYVMEVR	R	E	1197	1204	8	2	sp|Q61595|KTN1_MOUSE	Q61595	KTN1_MOUSE	Ktn1	Kinectin			0	1	1	1	1	1	1	1	1	1	1	1	0	0	92648408	103344184	102993704	0	0	94624424	77768928	332185824	96621168	103898312	0	0	92648408	103344184	102993704	0	0	94624424	77768928	332185824	96621168	103898312	unmatched	MS/MS	MS/MS	MS/MS	MS/MS	MS/MS	MS/MS	MS/MS	MS/MS	MS/MS	MS/MS	MS/MS
SVAAIHPSLEIPMLIPK	R	E	233	249	17	2,3	sp|Q8R574|KPRB_MOUSE	Q8R574	KPRB_MOUSE	Prpsap2	Phosphoribosyl pyrophosphate synthase-associated protein 2			1	2	1	1	1	1	1	1	2	1	1	1	305008512	313161344	288315552	315885216	309459136	332067008	293001056	317760672	336992448	300273856	353055712	347487744	305008512	306040192	229211472	308803520	309459136	320915296	293001056	317760672	360394752	228479408	374508672	338531712	MS/MS	MS/MS	MS/MS	MS/MS	MS/MS	MS/MS	MS/MS	MS/MS	MS/MS	MS/MS	MS/MS	MS/MS
SVAALLAGTTEAILTPFER	R	V	123	141	19	3	sp|Q5HZI9|S2551_MOUSE	Q5HZI9	S2551_MOUSE	Slc25a51	Mitochondrial nicotinamide adenine dinucleotide transporter SLC25A51			0	0	0	1	1	1	0	0	0	0	0	1	32519498	35259744	38357392	25039202	25309904	32319814	33739184	34923040	40093572	31883784	36452044	34206316	32519498	35259744	38357392	25039202	25309904	32319814	33739184	34923040	40093572	31883784	36452044	34206316	MBR	MBR	MBR	MS/MS	MS/MS	MS/MS	MBR	MBR	MBR	MBR	MBR	MS/MS
SVAASGGQEGHTAPGEGR	K	K	420	437	18	3	sp|P30658|CBX2_MOUSE	P30658	CBX2_MOUSE	Cbx2	Chromobox protein homolog 2			0	0	0	0	0	0	0	1	0	1	1	0	0	0	0	3.25483e+06	0	0	0	880564	0	2.10766e+06	3.34279e+06	0	0	0	0	3.25483e+06	0	0	0	880564	0	2.10766e+06	3.34279e+06	0	unmatched	unmatched	unmatched	MBR	unmatched	unmatched	unmatched	MS/MS	unmatched	MS/MS	MS/MS	unmatched
SVAENQENKLQR	K	D	168	179	12	3	sp|Q8VCD5|MED17_MOUSE	Q8VCD5	MED17_MOUSE	Med17	Mediator of RNA polymerase II transcription subunit 17			0	0	1	0	0	0	1	0	0	0	0	0	13148474	0	9322579	0	0	0	4946041	5087922	8481791	0	4519861	0	13148474	0	9322579	0	0	0	4946041	5087922	8481791	0	4519861	0	MBR	unmatched	MS/MS	unmatched	unmatched	unmatched	MS/MS	MBR	MBR	unmatched	MBR	unmatched
SVAESLLQVGVTQR	R	F	190	203	14	2	sp|Q8C7K6|PCYXL_MOUSE	Q8C7K6	PCYXL_MOUSE	Pcyox1l	Prenylcysteine oxidase-like			0	0	0	1	0	0	0	1	0	0	0	0	8653078	0	0	19989862	0	14401335	20002082	16191089	12918744	15669967	21643664	0	8653078	0	0	19989862	0	14401335	20002082	16191089	12918744	15669967	21643664	0	MBR	unmatched	unmatched	MS/MS	unmatched	MBR	MBR	MS/MS	MBR	MBR	MBR	unmatched
SVAGILEHMFK	R	H	183	193	11	3	sp|Q6PDS3|SARM1_MOUSE	Q6PDS3	SARM1_MOUSE	Sarm1	NAD(+) hydrolase SARM1			1	1	1	0	1	1	1	1	1	1	1	1	19899730	21599016	19099482	21753886	18420288	22199356	21311908	16904000	20745124	23564686	21444420	21107688	19899730	21599016	19099482	21753886	18420288	22199356	21311908	16904000	20745124	23564686	21444420	21107688	MS/MS	MS/MS	MS/MS	MBR	MS/MS	MS/MS	MS/MS	MS/MS	MS/MS	MS/MS	MS/MS	MS/MS
SVAGLKK	M	Q	2	8	7	2	sp|Q62419|SH3G1_MOUSE	Q62419	SH3G1_MOUSE	Sh3gl1	Endophilin-A2	Sh3gl2, Sh3gl3	sp|Q62420|SH3G2_MOUSE, sp|Q62421|SH3G3_MOUSE	0	0	1	0	1	1	0	0	0	0	0	0	235960144	225503168	215316416	196861712	210867344	218926896	219205744	218168016	220135792	213141264	0	204695856	235960144	225503168	215316416	196861712	210867344	218926896	219205744	218168016	220135792	213141264	0	204695856	MBR	MBR	MS/MS	MBR	MS/MS	MS/MS	MBR	MBR	MBR	MBR	unmatched	MBR
SVAHITEADLFHTIETLMR	R	I	1774	1792	19	4	sp|Q6ZQ08|CNOT1_MOUSE	Q6ZQ08	CNOT1_MOUSE	Cnot1	CCR4-NOT transcription complex subunit 1			1	1	1	1	1	1	1	1	1	1	1	1	21459554	27300668	20144680	25275046	26373288	28924928	30089806	27734342	24673214	24242304	34092536	26816170	21459554	27300668	20144680	25275046	26373288	28924928	30089806	27734342	24673214	24242304	34092536	26816170	MS/MS	MS/MS	MS/MS	MS/MS	MS/MS	MS/MS	MS/MS	MS/MS	MS/MS	MS/MS	MS/MS	MS/MS
SVAHLPWR	K	M	535	542	8	3	sp|Q8VBZ3|CLPT1_MOUSE	Q8VBZ3	CLPT1_MOUSE	Clptm1	Putative lipid scramblase CLPTM1			1	1	1	1	1	1	1	1	1	1	1	1	97884536	96911624	86852368	130113336	113242864	127033744	102743712	94537128	92936392	160186368	133087888	123068720	97884536	96911624	86852368	130113336	113242864	127033744	102743712	94537128	92936392	160186368	133087888	123068720	MS/MS	MS/MS	MS/MS	MS/MS	MS/MS	MS/MS	MS/MS	MS/MS	MS/MS	MS/MS	MS/MS	MS/MS
SVALYDCRDPSQNHR	K	Q	322	336	15	3	sp|Q99LL5|PWP1_MOUSE	Q99LL5	PWP1_MOUSE	Pwp1	Periodic tryptophan protein 1 homolog			1	0	1	1	1	0	0	0	1	1	0	1	17920668	0	16178606	15459806	8109095	14843812	0	15290518	20707596	15126545	13683020	12473700	17920668	0	16178606	15459806	8109095	14843812	0	15290518	20707596	15126545	13683020	12473700	MS/MS	unmatched	MS/MS	MS/MS	MS/MS	MBR	unmatched	MBR	MS/MS	MS/MS	MBR	MS/MS
SVAPTGHLHTVEFHQQR	R	A	124	140	17	4,5	sp|Q80XC2|TRM61_MOUSE	Q80XC2	TRM61_MOUSE	Trmt61a	tRNA (adenine(58)-N(1))-methyltransferase catalytic subunit TRMT61A			1	1	2	1	1	1	2	1	2	0	2	1	65568176	71138824	123029536	141757632	113857712	109242320	135426368	133618048	129124272	52431580	81490608	58168788	68056584	73838640	70463272	75691440	63164852	61827088	71394544	69655848	71386784	54421432	46059804	60376376	MS/MS	MS/MS	MS/MS	MS/MS	MS/MS	MS/MS	MS/MS	MS/MS	MS/MS	MBR	MS/MS	MS/MS
SVAQQASLTEQR	K	L	591	602	12	2	sp|E9Q912|GDS1_MOUSE	E9Q912	GDS1_MOUSE	Rap1gds1	Rap1 GTPase-GDP dissociation stimulator 1			0	0	1	0	1	1	0	0	1	0	0	1	20876546	15924931	17948060	20343742	22119440	18857202	0	19273772	19153510	17957464	20213172	20737636	20876546	15924931	17948060	20343742	22119440	18857202	0	19273772	19153510	17957464	20213172	20737636	MBR	MBR	MS/MS	MBR	MS/MS	MS/MS	unmatched	MBR	MS/MS	MBR	MBR	MS/MS
SVAQYTGGIIKVER	R	D	288	301	14	2,3	sp|Q9DC61|MPPA_MOUSE	Q9DC61	MPPA_MOUSE	Pmpca	Mitochondrial-processing peptidase subunit alpha			1	1	2	1	1	1	1	1	1	1	1	1	264913440	249659616	236876128	213080896	211205216	165243664	218464016	240908768	254569776	239706656	221735232	221135648	212125952	237853440	245129952	185706752	186353376	163684256	214237600	218503440	255786128	194016480	210274576	194349680	MS/MS	MS/MS	MS/MS	MS/MS	MS/MS	MS/MS	MS/MS	MS/MS	MS/MS	MS/MS	MS/MS	MS/MS
SVASEAGQGGTSSFQR	R	K	16	31	16	2	sp|Q9ER73|ELP4_MOUSE	Q9ER73	ELP4_MOUSE	Elp4	Elongator complex protein 4			1	1	1	0	1	1	1	1	0	1	1	1	15528074	14668910	19112176	17814220	18345746	19951704	18295154	23124084	20857376	17904366	22643868	13158041	15528074	14668910	19112176	17814220	18345746	19951704	18295154	23124084	20857376	17904366	22643868	13158041	MS/MS	MS/MS	MS/MS	MBR	MS/MS	MS/MS	MS/MS	MS/MS	MBR	MS/MS	MS/MS	MS/MS
SVASGGWQEPENPHTQR	K	M	127	143	17	2,3	sp|Q8CBY8|DCTN4_MOUSE	Q8CBY8	DCTN4_MOUSE	Dctn4	Dynactin subunit 4			0	0	1	0	0	0	1	0	0	1	0	1	56339740	51888564	60572860	56995660	60496364	65741928	54116848	57825080	57546060	52702776	60543092	55905960	56339740	51888564	60572860	56995660	60496364	65741928	54116848	57825080	57546060	52702776	60543092	55905960	MBR	MBR	MS/MS	MBR	MBR	MBR	MS/MS	MBR	MBR	MS/MS	MBR	MS/MS
SVASLFDAFHAGFHK	K	V	908	922	15	4	sp|Q6PAV2|HERC4_MOUSE	Q6PAV2	HERC4_MOUSE	Herc4	Probable E3 ubiquitin-protein ligase HERC4			1	0	0	0	0	0	0	0	0	0	0	0	13114350	11996960	8566608	0	0	16055031	9984718	11993702	8809422	13390869	0	15702805	13114350	11996960	8566608	0	0	16055031	9984718	11993702	8809422	13390869	0	15702805	MS/MS	MBR	MBR	unmatched	unmatched	MBR	MBR	MBR	MBR	MBR	unmatched	MBR
SVASREEVDVR	R	R	480	490	11	2	sp|Q61035|HARS1_MOUSE	Q61035	HARS1_MOUSE	Hars1	Histidine--tRNA ligase, cytoplasmic			0	0	0	0	0	0	0	1	1	0	0	0	12770712	5841981	12308301	13475573	9770387	0	12400357	9755495	14840946	2.38169e+06	7962494	8.19168e+06	12770712	5841981	12308301	13475573	9770387	0	12400357	9755495	14840946	2.38169e+06	7962494	8.19168e+06	MBR	MBR	MBR	MBR	MBR	unmatched	MBR	MS/MS	MS/MS	MBR	MBR	MBR
SVATLILDSLLQCPIDTR	K	K	279	296	18	3	sp|Q9QZB7|ARP10_MOUSE	Q9QZB7	ARP10_MOUSE	Actr10	Actin-related protein 10			0	1	1	1	1	1	0	0	0	1	1	1	64394836	57515624	65204932	49973700	78306464	91208584	71722368	85724048	89342992	58148508	97930536	82873688	64394836	57515624	65204932	49973700	78306464	91208584	71722368	85724048	89342992	58148508	97930536	82873688	MBR	MS/MS	MS/MS	MS/MS	MS/MS	MS/MS	MBR	MBR	MBR	MS/MS	MS/MS	MS/MS
SVAVLELICDVHNPGQDLVIHR	R	T	81	102	22	3	sp|Q8BMQ2|TF3C4_MOUSE	Q8BMQ2	TF3C4_MOUSE	Gtf3c4	General transcription factor 3C polypeptide 4			1	1	1	0	0	0	0	0	0	0	0	1	145305120	181311024	183113760	0	68616432	0	120201960	125665752	163540624	70216224	48635664	73953552	145305120	181311024	183113760	0	68616432	0	120201960	125665752	163540624	70216224	48635664	73953552	MS/MS	MS/MS	MS/MS	unmatched	MBR	unmatched	MBR	MBR	MBR	MBR	MBR	MS/MS
SVAWAPSGNLLATCSR	K	D	110	125	16	2	sp|Q99KN2|CIAO1_MOUSE	Q99KN2	CIAO1_MOUSE	Ciao1	Probable cytosolic iron-sulfur protein assembly protein CIAO1			0	0	1	0	0	1	0	1	0	0	0	0	43676508	48747164	38884076	47982920	48238624	40918860	48683008	46669664	50957600	45438676	45385712	52127424	43676508	48747164	38884076	47982920	48238624	40918860	48683008	46669664	50957600	45438676	45385712	52127424	MBR	MBR	MS/MS	MBR	MBR	MS/MS	MBR	MS/MS	MBR	MBR	MBR	MBR
SVCEQGTSTAEQNSGK	K	Q	1173	1188	16	2	sp|P70399|TP53B_MOUSE	P70399	TP53B_MOUSE	Tp53bp1	TP53-binding protein 1			0	0	0	0	0	0	0	0	0	0	1	0	0	0	0	0	0	0	0	0	0	0	1.05418e+06	0	0	0	0	0	0	0	0	0	0	0	0	0	unmatched	unmatched	unmatched	unmatched	unmatched	unmatched	unmatched	unmatched	unmatched	unmatched	MS/MS	unmatched
SVCEQGTSTAEQNSGKQDATVQTER	K	G	1173	1197	25	3,4	sp|P70399|TP53B_MOUSE	P70399	TP53B_MOUSE	Tp53bp1	TP53-binding protein 1			1	1	1	1	1	1	1	2	0	1	1	1	26296370	21574226	26633582	24181246	26139890	22007672	31357102	30990518	29072256	27086748	24823456	18054976	26296370	21574226	26633582	24181246	22680930	22007672	31357102	26571412	29072256	27086748	24823456	18054976	MS/MS	MS/MS	MS/MS	MS/MS	MS/MS	MS/MS	MS/MS	MS/MS	MBR	MS/MS	MS/MS	MS/MS
SVCETVLMDFDALVQAQTGLGTAAVIVMDR	K	S	330	359	30	4	sp|Q91YT0|NDUV1_MOUSE	Q91YT0	NDUV1_MOUSE	Ndufv1	NADH dehydrogenase [ubiquinone] flavoprotein 1, mitochondrial			0	0	0	0	0	1	0	0	0	0	0	0	0	0	0	0	0	3160202	0	0	0	0	0	0	0	0	0	0	0	0	0	0	0	0	0	0	unmatched	unmatched	unmatched	unmatched	unmatched	MS/MS	unmatched	unmatched	unmatched	unmatched	unmatched	unmatched
SVCLIGDKEQR	R	A	256	266	11	2,3	sp|Q91ZW3|SMCA5_MOUSE	Q91ZW3	SMCA5_MOUSE	Smarca5	SWI/SNF-related matrix-associated actin-dependent regulator of chromatin subfamily A member 5			1	0	0	0	0	1	1	0	0	2	1	1	333594976	234403584	274310528	233723168	224424272	274915456	279147808	340170432	328617600	314289344	262648512	276277216	274102112	234403584	226711968	233723168	224424272	213011568	233429440	269323200	271829472	255801104	214852816	219719440	MS/MS	MBR	MBR	MBR	MBR	MS/MS	MS/MS	MBR	MBR	MS/MS	MS/MS	MS/MS
SVCSQSSSNSSQVTAGSGK	R	A	204	222	19	2,3	sp|Q8BI72|CARF_MOUSE	Q8BI72	CARF_MOUSE	Cdkn2aip	CDKN2A-interacting protein			0	0	0	1	0	0	0	1	1	1	1	0	0	0	0	2487593	0	0	0	1.86505e+06	1.52109e+06	2550969	4921052	0	0	0	0	3.02824e+06	0	0	0	2.2704e+06	1.06765e+06	3.10539e+06	2.19085e+06	0	unmatched	unmatched	unmatched	MS/MS	unmatched	unmatched	unmatched	MS/MS	MS/MS	MS/MS	MS/MS	unmatched
SVCTEAGMFAIR	R	A	387	398	12	2,3	sp|P46471|PRS7_MOUSE	P46471	PRS7_MOUSE	Psmc2	26S proteasome regulatory subunit 7			1	2	2	1	1	1	2	2	1	1	1	2	325872736	335110208	320195392	305216256	320470912	309387520	322294304	376043712	307194624	306652640	273877408	350092704	305350112	331396864	280194816	259090800	301255520	304152256	292352992	321461856	268753600	258769328	208984256	327022144	MS/MS	MS/MS	MS/MS	MS/MS	MS/MS	MS/MS	MS/MS	MS/MS	MS/MS	MS/MS	MS/MS	MS/MS
SVDEALR	R	L	151	157	7	2	sp|Q61171|PRDX2_MOUSE	Q61171	PRDX2_MOUSE	Prdx2	Peroxiredoxin-2			0	0	0	1	0	0	0	0	0	0	1	0	0	0	0	0	0	0	0	0	0	0	0	0	0	0	0	0	0	0	0	0	0	0	0	0	unmatched	unmatched	unmatched	MS/MS	unmatched	unmatched	unmatched	unmatched	unmatched	unmatched	MS/MS	unmatched
SVDEIIR	R	L	152	158	7	2	sp|P35700|PRDX1_MOUSE	P35700	PRDX1_MOUSE	Prdx1	Peroxiredoxin-1			0	0	0	1	0	1	0	0	1	0	1	1	3004324100	2818842880	2805177340	2542480380	2440034300	2229689600	2497171710	2365852670	2596471810	2405281020	2539950340	2314454270	3004324100	2818842880	2805177340	2542480380	2440034300	2229689600	2497171710	2365852670	2596471810	2405281020	2539950340	2314454270	MBR	MBR	MBR	MS/MS	MBR	MS/MS	MBR	MBR	MS/MS	MBR	MS/MS	MS/MS
SVDETLR	R	L	227	233	7	2	sp|O08807|PRDX4_MOUSE	O08807	PRDX4_MOUSE	Prdx4	Peroxiredoxin-4			0	0	1	0	0	0	0	0	0	0	0	0	498186528	277317376	384975008	323273440	270723520	219645296	353583552	253980656	278755360	354414240	336115104	304551552	498186528	277317376	384975008	323273440	270723520	219645296	353583552	253980656	278755360	354414240	336115104	304551552	MBR	MBR	MS/MS	MBR	MBR	MBR	MBR	MBR	MBR	MBR	MBR	MBR
SVDETTQAMAFDGIIFQGQSLK	R	I	204	225	22	2,3	sp|P26369|U2AF2_MOUSE	P26369	U2AF2_MOUSE	U2af2	Splicing factor U2AF 65 kDa subunit			0	0	1	1	1	0	1	0	1	2	1	1	91937488	130018904	15333103	187910464	186508176	218195968	168979344	41921920	25850020	186782528	149265360	183625472	47763544	71216432	40307964	114212360	107857304	126219488	100526632	110205176	67955048	101561352	87401104	102134136	MBR	MBR	MS/MS	MS/MS	MS/MS	MBR	MS/MS	MBR	MS/MS	MS/MS	MS/MS	MS/MS
SVDEVFGEVVK	K	I	180	190	11	2	sp|Q9DBP5|KCY_MOUSE	Q9DBP5	KCY_MOUSE	Cmpk1	UMP-CMP kinase			1	1	0	0	0	1	0	1	0	1	0	0	341482080	328574368	335650016	357519488	300152064	333023104	290972736	352812352	318924512	311853600	311669856	351831264	341482080	328574368	335650016	357519488	300152064	333023104	290972736	352812352	318924512	311853600	311669856	351831264	MS/MS	MS/MS	MBR	MBR	MBR	MS/MS	MBR	MS/MS	MBR	MS/MS	MBR	MBR
SVDFRDPFEKER	R	Y	816	827	12	4	sp|P97868|RBBP6_MOUSE	P97868	RBBP6_MOUSE	Rbbp6	E3 ubiquitin-protein ligase RBBP6			0	0	0	1	0	0	1	0	1	0	0	0	21359476	23714116	23118796	18785412	22643118	21933746	30100462	22116776	24251630	26291008	18427266	17985372	21359476	23714116	23118796	18785412	22643118	21933746	30100462	22116776	24251630	26291008	18427266	17985372	MBR	MBR	MBR	MS/MS	MBR	MBR	MS/MS	MBR	MS/MS	MBR	MBR	MBR
SVDFYWLR	R	G	199	206	8	2	sp|Q9D0G0|RT30_MOUSE	Q9D0G0	RT30_MOUSE	Mrps30	Large ribosomal subunit protein mL65			1	0	0	0	0	0	1	1	1	0	0	1	65868036	67568048	64449744	62827604	57986580	67170528	73997144	73128656	73572496	58014560	66691988	62049404	65868036	67568048	64449744	62827604	57986580	67170528	73997144	73128656	73572496	58014560	66691988	62049404	MS/MS	MBR	MBR	MBR	MBR	MBR	MS/MS	MS/MS	MS/MS	MBR	MBR	MS/MS
SVDGPIRLPIVDKYK	R	D	434	448	15	3,4	sp|Q8R050|ERF3A_MOUSE	Q8R050	ERF3A_MOUSE	Gspt1	Eukaryotic peptide chain release factor GTP-binding subunit ERF3A			1	2	1	2	2	1	1	1	2	1	2	1	400000480	402002880	390606880	419284608	307377312	401004672	359478880	425060736	340698560	422547488	397336160	381704480	260452832	261833184	260568224	276974336	197163696	263983200	239815392	285234336	223825984	269582816	262419008	249357072	MS/MS	MS/MS	MS/MS	MS/MS	MS/MS	MS/MS	MS/MS	MS/MS	MS/MS	MS/MS	MS/MS	MS/MS
SVDPTLALSVYLR	K	A	469	481	13	2,3	sp|Q68FD5|CLH1_MOUSE	Q68FD5	CLH1_MOUSE	Cltc	Clathrin heavy chain 1			2	1	2	2	2	1	1	1	2	2	2	2	648565250	675863550	593149180	581562050	582903620	658762500	631120580	658794620	642918590	507710720	488442816	603438140	538571260	602654780	495155712	494858656	525234176	602808640	599376900	564847810	541733250	449726656	383173568	568288700	MS/MS	MS/MS	MS/MS	MS/MS	MS/MS	MS/MS	MS/MS	MS/MS	MS/MS	MS/MS	MS/MS	MS/MS
SVDSDFR	K	S	1457	1463	7	2	sp|Q9ERU9|RBP2_MOUSE	Q9ERU9	RBP2_MOUSE	Ranbp2	E3 SUMO-protein ligase RanBP2			0	0	0	0	0	0	1	0	0	0	0	1	34130052	18773632	23768246	25698122	23076020	14467794	20643754	14228160	14700823	21039840	28060030	22535192	34130052	18773632	23768246	25698122	23076020	14467794	20643754	14228160	14700823	21039840	28060030	22535192	MBR	MBR	MBR	MBR	MBR	MBR	MS/MS	MBR	MBR	MBR	MBR	MS/MS
SVDSGIYLDSSYK	K	M	26	38	13	2	sp|P70677|CASP3_MOUSE	P70677	CASP3_MOUSE	Casp3	Caspase-3			0	1	1	1	0	0	0	0	0	0	1	0	0	141730208	132182768	142404656	120808896	127318720	125611440	265561040	168558816	139660944	164525328	131682272	0	141730208	132182768	142404656	120808896	127318720	125611440	265561040	168558816	139660944	164525328	131682272	unmatched	MS/MS	MS/MS	MS/MS	MBR	MBR	MBR	MBR	MBR	MBR	MS/MS	MBR
SVDSRPQPAEHPDHLTITR	R	R	1384	1402	19	4	sp|Q6A065|CE170_MOUSE	Q6A065	CE170_MOUSE	Cep170	Centrosomal protein of 170 kDa			0	1	0	1	0	1	0	0	1	1	1	0	0	21156666	0	31244084	0	44076488	0	0	42374792	0	44047164	0	0	21156666	0	31244084	0	44076488	0	0	42374792	0	44047164	0	unmatched	MS/MS	unmatched	MS/MS	unmatched	MS/MS	unmatched	unmatched	MS/MS	MS/MS	MS/MS	unmatched
SVDVILDDDLVDK	R	V	216	228	13	2	sp|P25206|MCM3_MOUSE	P25206	MCM3_MOUSE	Mcm3	DNA replication licensing factor MCM3			0	0	0	0	1	0	0	0	0	0	0	0	0	30895510	0	59510756	43681792	59464424	43949460	32444716	0	43825196	53635912	49025812	0	30895510	0	59510756	43681792	59464424	43949460	32444716	0	43825196	53635912	49025812	unmatched	MBR	unmatched	MBR	MS/MS	MBR	MBR	MBR	unmatched	MBR	MBR	MBR
SVEAAAELSAK	K	D	5	15	11	2	sp|Q9D0J8|PTMS_MOUSE	Q9D0J8	PTMS_MOUSE	Ptms	Parathymosin			2	3	3	2	2	2	2	2	1	1	2	3	565788930	738413570	556906560	537276540	782363070	545349180	519173344	538595970	567720380	130628584	453634592	506438336	565788930	738413570	556906560	537276540	782363070	545349180	519173344	538595970	567720380	130628584	453634592	506438336	MS/MS	MS/MS	MS/MS	MS/MS	MS/MS	MS/MS	MS/MS	MS/MS	MS/MS	MS/MS	MS/MS	MS/MS
SVEAGVAVAHGTYGNR	K	Q	136	151	16	2,3	sp|Q8BHA3|DTD2_MOUSE	Q8BHA3	DTD2_MOUSE	Dtd2	D-aminoacyl-tRNA deacylase 2			0	1	1	1	1	1	2	1	2	0	1	1	86265872	78767880	75010152	87158688	70936928	80604968	84194112	102748488	94001568	69751696	75384144	72659496	86265872	78767880	75010152	87158688	70936928	80604968	84194112	102748488	94001568	69751696	75384144	72659496	MBR	MS/MS	MS/MS	MS/MS	MS/MS	MS/MS	MS/MS	MS/MS	MS/MS	MBR	MS/MS	MS/MS
SVEEGKIDDILDK	K	T	100	112	13	2	sp|Q9D5V6|SYAP1_MOUSE	Q9D5V6	SYAP1_MOUSE	Syap1	Synapse-associated protein 1			0	0	0	0	0	1	0	0	0	0	0	0	0	0	0	0	0	15086062	0	0	0	0	0	0	0	0	0	0	0	0	0	0	0	0	0	0	unmatched	unmatched	unmatched	unmatched	unmatched	MS/MS	unmatched	unmatched	unmatched	unmatched	unmatched	unmatched
SVEELLEVELLK	K	V	815	826	12	2,3	sp|Q61595|KTN1_MOUSE	Q61595	KTN1_MOUSE	Ktn1	Kinectin			2	0	1	2	2	0	1	1	0	1	0	1	85309248	94457088	84118448	110812448	82481368	102618736	90464600	97826336	96767664	98678144	72673928	92244008	68140752	76378160	65498688	79367856	66184160	78090384	74206176	73294760	71491520	73914960	72673928	78968544	MS/MS	MBR	MS/MS	MS/MS	MS/MS	MBR	MS/MS	MS/MS	MBR	MS/MS	MBR	MS/MS
SVEETLR	R	L	209	215	7	2	sp|P20108|PRDX3_MOUSE	P20108	PRDX3_MOUSE	Prdx3	Thioredoxin-dependent peroxide reductase, mitochondrial			0	0	1	1	1	0	1	1	1	1	0	1	523678144	384513792	484605856	422269504	438332512	299541984	467951872	335713312	343456960	503182080	433376992	413455296	523678144	384513792	484605856	422269504	438332512	299541984	467951872	335713312	343456960	503182080	433376992	413455296	MBR	MBR	MS/MS	MS/MS	MS/MS	MBR	MS/MS	MS/MS	MS/MS	MS/MS	MBR	MS/MS
SVEFEEMDILDQAALQHLFKK	R	H	58	78	21	4	sp|Q8R059|GALE_MOUSE	Q8R059	GALE_MOUSE	Gale	UDP-glucose 4-epimerase			0	0	0	0	0	0	1	0	0	0	0	0	0	43764932	38398236	0	0	0	29116568	25928056	35760416	21865806	18263880	0	0	43764932	38398236	0	0	0	29116568	25928056	35760416	21865806	18263880	0	unmatched	MBR	MBR	unmatched	unmatched	unmatched	MS/MS	MBR	MBR	MBR	MBR	unmatched
SVEGWILFVTGVHEEATEEDIHDKFAEYGEIK	R	N	69	100	32	4,5	sp|Q9CWZ3|RBM8A_MOUSE	Q9CWZ3	RBM8A_MOUSE	Rbm8a	RNA-binding protein 8A	Rbm8a2	tr|A0A0N4SUH6|A0A0N4SUH6_MOUSE	2	2	2	2	2	2	2	2	2	2	1	2	599475900	403104448	475152128	504396928	517304288	453698944	511123360	454399616	501266048	488558304	368288800	562586820	474806304	307583936	360503776	385710240	410411872	353335232	396921408	347485024	395889472	382944000	280102016	429045184	MS/MS	MS/MS	MS/MS	MS/MS	MS/MS	MS/MS	MS/MS	MS/MS	MS/MS	MS/MS	MS/MS	MS/MS
SVEIQNALGSDIIMQLDHVVSSTVTGPLVEEAMHR	R	S	143	177	35	4	sp|Q9JMA2|TGT_MOUSE	Q9JMA2	TGT_MOUSE	Qtrt1	Queuine tRNA-ribosyltransferase catalytic subunit 1			0	0	0	0	0	1	0	0	0	0	0	0	0	0	0	0	0	29302774	0	0	0	0	0	0	0	0	0	0	0	0	0	0	0	0	0	0	unmatched	unmatched	unmatched	unmatched	unmatched	MS/MS	unmatched	unmatched	unmatched	unmatched	unmatched	unmatched
SVELNPTQK	R	D	86	94	9	2	sp|Q9ERU9|RBP2_MOUSE	Q9ERU9	RBP2_MOUSE	Ranbp2	E3 SUMO-protein ligase RanBP2			1	0	1	1	1	1	1	1	0	1	1	0	165334416	103347920	143308768	106999312	104948168	101072112	104758808	96425936	136807488	127780504	101638856	0	165334416	103347920	143308768	106999312	104948168	101072112	104758808	96425936	136807488	127780504	101638856	0	MS/MS	MBR	MS/MS	MS/MS	MS/MS	MS/MS	MS/MS	MS/MS	MBR	MS/MS	MS/MS	unmatched
SVEMHHEALSEALPGDNVGFNVK	K	N	291	313	23	4	sp|P10126|EF1A1_MOUSE	P10126	EF1A1_MOUSE	Eef1a1	Elongation factor 1-alpha 1	Eef1a2	sp|P62631|EF1A2_MOUSE	1	0	1	1	1	1	1	1	1	1	1	1	99012024	109145096	112073744	92698712	105095152	90695176	115669824	97134536	113806720	119554128	89688344	118780056	99012024	109145096	112073744	92698712	105095152	90695176	115669824	97134536	113806720	119554128	89688344	118780056	MS/MS	MBR	MS/MS	MS/MS	MS/MS	MS/MS	MS/MS	MS/MS	MS/MS	MS/MS	MS/MS	MS/MS
SVEMLKEMIK	R	S	57	66	10	2,3	sp|P52480|KPYM_MOUSE	P52480	KPYM_MOUSE	Pkm	Pyruvate kinase PKM			1	2	2	1	1	0	1	1	1	0	1	1	1223813630	884217220	1019659330	165736448	259254576	84665776	516992704	447181184	931448190	231135424	210777968	287887520	961556540	681876860	798111740	130391808	197801552	84665776	402176608	352492576	741337340	182943936	170284800	222762832	MS/MS	MS/MS	MS/MS	MS/MS	MS/MS	MBR	MS/MS	MS/MS	MS/MS	MBR	MS/MS	MS/MS
SVENLATATTTLTSLAQLLGK	R	I	431	451	21	2,3	sp|Q6PD26|PIGS_MOUSE	Q6PD26	PIGS_MOUSE	Pigs	GPI transamidase component PIG-S			0	1	1	1	1	1	0	0	1	1	2	1	66164080	91890088	84294408	84836984	83457040	112284760	81094720	83271288	90452720	132319632	116862608	108512688	51094368	69756184	66071372	68916704	65247288	84830384	59350432	61201984	67381232	102970656	95031728	81421568	MBR	MS/MS	MS/MS	MS/MS	MS/MS	MS/MS	MBR	MBR	MS/MS	MS/MS	MS/MS	MS/MS
SVESCHNVGLLAHDGQVNEDGQPDLGK	K	A	107	133	27	4	sp|Q921H9|COA7_MOUSE	Q921H9	COA7_MOUSE	Coa7	Cytochrome c oxidase assembly factor 7			1	1	1	0	0	1	1	0	1	1	0	1	148265472	97124944	126547512	136753168	125459576	131625640	121402760	138441920	118249152	134247712	128152800	124925696	148265472	97124944	126547512	136753168	125459576	131625640	121402760	138441920	118249152	134247712	128152800	124925696	MS/MS	MS/MS	MS/MS	MBR	MBR	MS/MS	MS/MS	MBR	MS/MS	MS/MS	MBR	MS/MS
SVESQGAIHGSMSQPAAGCSSSDSSR	R	R	388	413	26	3	sp|Q80X41|VRK1_MOUSE	Q80X41	VRK1_MOUSE	Vrk1	Serine/threonine-protein kinase VRK1			0	1	1	1	0	1	1	1	0	1	1	0	6638871	6.71328e+06	10838666	11510701	0	12533911	3.94028e+06	9271069	5927416	9894115	8497884	8.3886e+06	6638871	6.71328e+06	10838666	11510701	0	12533911	3.94028e+06	9271069	5927416	9894115	8497884	8.3886e+06	MBR	MS/MS	MS/MS	MS/MS	unmatched	MS/MS	MS/MS	MS/MS	MBR	MS/MS	MS/MS	MBR
SVETDSSTVEHVR	K	C	1227	1239	13	3	sp|Q5SQX6|CYFP2_MOUSE	Q5SQX6	CYFP2_MOUSE	Cyfip2	Cytoplasmic FMR1-interacting protein 2			0	0	0	1	1	0	0	0	1	1	1	1	41658100	30543458	64310324	46755748	34115168	28879102	48070788	52042064	46418044	28948164	36957176	47091392	41658100	30543458	64310324	46755748	34115168	28879102	48070788	52042064	46418044	28948164	36957176	47091392	MBR	MBR	MBR	MS/MS	MS/MS	MBR	MBR	MBR	MS/MS	MS/MS	MS/MS	MS/MS
SVFDEELTNTSKK	K	A	711	723	13	3	sp|Q921N6|DDX27_MOUSE	Q921N6	DDX27_MOUSE	Ddx27	Probable ATP-dependent RNA helicase DDX27			0	1	0	0	0	0	0	1	1	0	0	0	0	0	0	43793876	42484768	0	0	44009516	49857584	0	42363052	39839620	0	0	0	43793876	42484768	0	0	44009516	49857584	0	42363052	39839620	unmatched	MS/MS	unmatched	MBR	MBR	unmatched	unmatched	MS/MS	MS/MS	unmatched	MBR	MBR
SVFDLFR	M	G	2	8	7	2	sp|O35387|HAX1_MOUSE	O35387	HAX1_MOUSE	Hax1	HCLS1-associated protein X-1			1	1	1	1	1	1	1	1	1	1	1	1	41304344	43078360	39574768	33244834	31152462	38772452	39429360	43221832	40511544	37312804	43550932	37003844	41304344	43078360	39574768	33244834	31152462	38772452	39429360	43221832	40511544	37312804	43550932	37003844	MS/MS	MS/MS	MS/MS	MS/MS	MS/MS	MS/MS	MS/MS	MS/MS	MS/MS	MS/MS	MS/MS	MS/MS
SVFEAFGK	K	I	249	256	8	2	sp|Q3UEB3|PUF60_MOUSE	Q3UEB3	PUF60_MOUSE	Puf60	Poly(U)-binding-splicing factor PUF60			1	1	1	2	1	1	1	1	1	1	1	1	178138880	184902640	158085056	212278416	192886640	197773088	187077008	202696496	166965984	224530112	194337760	219663456	178138880	184902640	158085056	212278416	192886640	197773088	187077008	202696496	166965984	224530112	194337760	219663456	MS/MS	MS/MS	MS/MS	MS/MS	MS/MS	MS/MS	MS/MS	MS/MS	MS/MS	MS/MS	MS/MS	MS/MS
SVFEIAMELNR	R	L	366	376	11	2,3	sp|P53395|ODB2_MOUSE	P53395	ODB2_MOUSE	Dbt	Lipoamide acyltransferase component of branched-chain alpha-keto acid dehydrogenase complex, mitochondrial			2	1	1	2	2	1	1	0	2	1	1	1	91712912	97209544	100385216	85241144	89177744	88198024	89976160	12264594	86974088	80082904	79158224	21669926	61382836	64129872	66991396	53051592	60241804	54773172	58355960	52258852	51769244	54162660	60524528	92334528	MS/MS	MS/MS	MS/MS	MS/MS	MS/MS	MS/MS	MS/MS	MBR	MS/MS	MS/MS	MS/MS	MS/MS
SVFGHICPHLTPR	R	C	670	682	13	3,4	sp|Q7TPV4|MBB1A_MOUSE	Q7TPV4	MBB1A_MOUSE	Mybbp1a	Myb-binding protein 1A			2	2	2	2	2	2	2	2	2	2	2	2	852579580	897303170	794186750	705510910	635728960	573798020	912750210	945014020	822987070	569938880	674087040	672620930	543217660	572610050	510429664	451096544	418322560	358017600	589695810	615542080	534061056	340587744	437446592	446615584	MS/MS	MS/MS	MS/MS	MS/MS	MS/MS	MS/MS	MS/MS	MS/MS	MS/MS	MS/MS	MS/MS	MS/MS
SVFHFMGTSTFSEYTVVADISVAK	K	I	136	159	24	3	sp|P28474|ADHX_MOUSE	P28474	ADHX_MOUSE	Adh5	Alcohol dehydrogenase class-3			0	0	0	0	0	0	0	0	0	1	0	0	35412956	0	0	50650172	0	0	0	0	0	43448304	0	74804936	35412956	0	0	50650172	0	0	0	0	0	43448304	0	74804936	MBR	unmatched	unmatched	MBR	unmatched	unmatched	unmatched	unmatched	unmatched	MS/MS	unmatched	MBR
SVFIIFFQGDQLK	K	N	225	237	13	2	sp|Q9Z1G4|VPP1_MOUSE	Q9Z1G4	VPP1_MOUSE	Atp6v0a1	V-type proton ATPase 116 kDa subunit a 1			0	0	1	0	0	0	0	0	0	0	0	0	0	92852912	105412312	90364728	102840008	84070032	75913928	0	82373600	78216368	90375368	96818040	0	92852912	105412312	90364728	102840008	84070032	75913928	0	82373600	78216368	90375368	96818040	unmatched	MBR	MS/MS	MBR	MBR	MBR	MBR	unmatched	MBR	MBR	MBR	MBR
SVFILGASGETGK	K	V	20	32	13	2	sp|Q9Z2G9|HTAI2_MOUSE	Q9Z2G9	HTAI2_MOUSE	Htatip2	Oxidoreductase HTATIP2			0	0	0	1	1	0	0	1	0	0	1	0	0	0	58646744	20929694	53398040	0	59058312	22309622	42642708	60668360	60972364	0	0	0	58646744	20929694	53398040	0	59058312	22309622	42642708	60668360	60972364	0	unmatched	unmatched	MBR	MS/MS	MS/MS	unmatched	MBR	MS/MS	MBR	MBR	MS/MS	unmatched
SVFKPFIFVPHISPLLDTK	R	S	305	323	19	4	sp|Q3TMH2|SCRN3_MOUSE	Q3TMH2	SCRN3_MOUSE	Scrn3	Secernin-3			1	1	0	1	1	1	1	1	1	1	1	1	78100912	80390272	81383280	68693408	72665768	66241884	74686224	71363832	84267776	74334992	77685496	72431056	78100912	80390272	81383280	68693408	72665768	66241884	74686224	71363832	84267776	74334992	77685496	72431056	MS/MS	MS/MS	MBR	MS/MS	MS/MS	MS/MS	MS/MS	MS/MS	MS/MS	MS/MS	MS/MS	MS/MS
SVFLDQMKK	K	F	392	400	9	2	sp|Q91VK1|5MP1_MOUSE	Q91VK1	5MP1_MOUSE	Bzw2	eIF5-mimic protein 1			0	0	1	0	0	0	0	0	0	0	0	0	0	0	0	0	0	0	0	0	0	0	0	0	0	0	0	0	0	0	0	0	0	0	0	0	unmatched	unmatched	MS/MS	unmatched	unmatched	unmatched	unmatched	unmatched	unmatched	unmatched	unmatched	unmatched
SVFLEQMKK	K	F	391	399	9	3	sp|Q9CQC6|5MP2_MOUSE	Q9CQC6	5MP2_MOUSE	Bzw1	eIF5-mimic protein 2			1	1	1	1	1	1	0	1	0	1	0	1	177323072	163290032	170793440	177094784	174429088	157208048	155841840	153401632	131844672	159030672	138288432	149253552	177323072	163290032	170793440	177094784	174429088	157208048	155841840	153401632	131844672	159030672	138288432	149253552	MS/MS	MS/MS	MS/MS	MS/MS	MS/MS	MS/MS	MBR	MS/MS	MBR	MS/MS	MBR	MS/MS
SVFLTFLR	R	M	122	129	8	2	sp|Q91WR3|ASCC2_MOUSE	Q91WR3	ASCC2_MOUSE	Ascc2	Activating signal cointegrator 1 complex subunit 2			0	1	0	0	0	0	0	0	0	1	1	1	8.15055e+06	12422463	0	13721678	10869823	0	0	11292895	9788972	12565139	13886457	0	8.15055e+06	12422463	0	13721678	10869823	0	0	11292895	9788972	12565139	13886457	0	MBR	MS/MS	unmatched	MBR	MBR	unmatched	unmatched	MBR	MBR	MS/MS	MS/MS	MS/MS
SVFMSSTSASGTGR	R	K	519	532	14	2	sp|Q8CCJ3|UFL1_MOUSE	Q8CCJ3	UFL1_MOUSE	Ufl1	E3 UFM1-protein ligase 1			0	1	0	1	0	0	0	0	0	0	0	1	29278760	25343312	24459300	24353250	24727708	26307004	24179408	25254500	26432140	36753308	21007338	28434448	29278760	25343312	24459300	24353250	24727708	26307004	24179408	25254500	26432140	36753308	21007338	28434448	MBR	MS/MS	MBR	MS/MS	MBR	MBR	MBR	MBR	MBR	MBR	MBR	MS/MS
SVFPEAIIIRPSDIFGR	R	E	193	209	17	3	sp|Q9DC69|NDUA9_MOUSE	Q9DC69	NDUA9_MOUSE	Ndufa9	NADH dehydrogenase [ubiquinone] 1 alpha subcomplex subunit 9, mitochondrial			1	0	1	0	0	1	1	1	1	1	1	1	71873600	89523224	89771920	152777872	112089072	0	103324904	87571752	89551008	170539424	150821424	117513728	71873600	89523224	89771920	152777872	112089072	0	103324904	87571752	89551008	170539424	150821424	117513728	MS/MS	MBR	MS/MS	MBR	MBR	MS/MS	MS/MS	MS/MS	MS/MS	MS/MS	MS/MS	MS/MS
SVFPEAIIIRPSDIFGREDR	R	F	193	212	20	4	sp|Q9DC69|NDUA9_MOUSE	Q9DC69	NDUA9_MOUSE	Ndufa9	NADH dehydrogenase [ubiquinone] 1 alpha subcomplex subunit 9, mitochondrial			1	1	1	1	1	1	1	1	1	1	1	1	424823136	461118944	450053088	392849760	397415712	381134880	457728800	392071456	399367168	473766144	430740992	429268320	424823136	461118944	450053088	392849760	397415712	381134880	457728800	392071456	399367168	473766144	430740992	429268320	MS/MS	MS/MS	MS/MS	MS/MS	MS/MS	MS/MS	MS/MS	MS/MS	MS/MS	MS/MS	MS/MS	MS/MS
SVFPEQANNNEWAR	K	Y	270	283	14	2	sp|P14685|PSMD3_MOUSE	P14685	PSMD3_MOUSE	Psmd3	26S proteasome non-ATPase regulatory subunit 3			0	0	0	0	1	1	0	0	0	0	1	1	0	114682080	158204720	0	105759832	111258752	131381688	106887368	0	102352832	126367360	113240992	0	114682080	158204720	0	105759832	111258752	131381688	106887368	0	102352832	126367360	113240992	unmatched	MBR	MBR	unmatched	MS/MS	MS/MS	MBR	MBR	unmatched	MBR	MS/MS	MS/MS
SVFVGNIPYEATEEQLKDIFSEVGPVVSFR	R	L	17	46	30	3,4	sp|Q8BIQ5|CSTF2_MOUSE	Q8BIQ5	CSTF2_MOUSE	Cstf2	Cleavage stimulation factor subunit 2			2	2	2	1	1	2	2	2	2	2	2	2	178351712	228446880	211292256	181538096	169691648	203193600	214338112	209589424	218177184	206358000	211703040	199009568	105719392	136226032	125742080	103632336	101387872	120810056	127884904	124307696	127642024	119440528	121053184	119126336	MS/MS	MS/MS	MS/MS	MS/MS	MS/MS	MS/MS	MS/MS	MS/MS	MS/MS	MS/MS	MS/MS	MS/MS
SVGAEPLLPWNR	R	M	884	895	12	2	sp|Q9DBR1|XRN2_MOUSE	Q9DBR1	XRN2_MOUSE	Xrn2	5'-3' exoribonuclease 2			1	0	0	0	0	0	0	0	0	0	0	0	0	0	0	0	0	0	0	0	0	0	0	0	0	0	0	0	0	0	0	0	0	0	0	0	MS/MS	unmatched	unmatched	unmatched	unmatched	unmatched	unmatched	unmatched	unmatched	unmatched	unmatched	unmatched
SVGATNMNEHSSR	R	S	207	219	13	3	sp|P28741|KIF3A_MOUSE	P28741	KIF3A_MOUSE	Kif3a	Kinesin-like protein KIF3A	Kif3b	sp|Q61771|KIF3B_MOUSE	1	1	1	1	1	1	1	1	1	1	1	1	30494380	21232862	26284664	21859944	19452968	18014876	24875050	19656636	25168912	27783734	25510836	19140312	30494380	21232862	26284664	21859944	19452968	18014876	24875050	19656636	25168912	27783734	25510836	19140312	MS/MS	MS/MS	MS/MS	MS/MS	MS/MS	MS/MS	MS/MS	MS/MS	MS/MS	MS/MS	MS/MS	MS/MS
SVGAYLPAVFEEVLDLVDAVILTEK	R	T	200	224	25	2,3,4	sp|Q9EQK5|MVP_MOUSE	Q9EQK5	MVP_MOUSE	Mvp	Major vault protein			2	1	3	1	1	1	2	3	2	1	1	1	44813956	24475562	41730416	19104508	13234587	17148848	25603726	16056600	38365096	5955416	8100938	14412880	33019918	24475562	30355080	19104508	13234587	17148848	25603726	13172392	31532380	5955416	8100938	14412880	MS/MS	MS/MS	MS/MS	MS/MS	MS/MS	MS/MS	MS/MS	MS/MS	MS/MS	MS/MS	MS/MS	MS/MS
SVGDGETVEFDVVEGEK	R	G	100	116	17	2	sp|P62960|YBOX1_MOUSE	P62960	YBOX1_MOUSE	Ybx1	Y-box-binding protein 1	Ybx2, Ybx3	sp|Q9JKB3|YBOX3_MOUSE, sp|Q9Z2C8|YBOX2_MOUSE	1	2	2	1	1	1	1	1	1	1	1	1	169962016	166600976	159654912	283781952	238942128	264392944	158164928	174552704	135074512	265815296	225645120	210601824	169962016	166600976	159654912	283781952	238942128	264392944	158164928	174552704	135074512	265815296	225645120	210601824	MS/MS	MS/MS	MS/MS	MS/MS	MS/MS	MS/MS	MS/MS	MS/MS	MS/MS	MS/MS	MS/MS	MS/MS
SVGDGETVEFDVVEGEKGAEAANVTGPGGVPVQGSK	R	Y	100	135	36	3	sp|P62960|YBOX1_MOUSE	P62960	YBOX1_MOUSE	Ybx1	Y-box-binding protein 1			0	0	0	0	0	0	0	0	1	0	0	0	51220720	50741712	66928172	42269156	34239300	0	39475012	60303096	65264836	0	23231710	0	51220720	50741712	66928172	42269156	34239300	0	39475012	60303096	65264836	0	23231710	0	MBR	MBR	MBR	MBR	MBR	unmatched	MBR	MBR	MS/MS	unmatched	MBR	unmatched
SVGDYAQTLK	R	K	278	287	10	2	sp|Q8BRG8|TM209_MOUSE	Q8BRG8	TM209_MOUSE	Tmem209	Transmembrane protein 209			0	0	0	0	0	0	0	0	0	1	0	0	40731736	0	0	0	0	0	0	0	0	41256156	0	0	40731736	0	0	0	0	0	0	0	0	41256156	0	0	MBR	unmatched	unmatched	unmatched	unmatched	unmatched	unmatched	unmatched	unmatched	MS/MS	unmatched	unmatched
SVGFIGAGQLACALAR	M	G	2	17	16	2	sp|Q922Q4|P5CR2_MOUSE	Q922Q4	P5CR2_MOUSE	Pycr2	Pyrroline-5-carboxylate reductase 2			1	1	1	0	1	1	1	0	1	0	1	1	366534432	358624416	349802880	0	295026080	374589408	376314752	398945088	418222144	457591328	484779552	386837888	366534432	358624416	349802880	0	295026080	374589408	376314752	398945088	418222144	457591328	484779552	386837888	MS/MS	MS/MS	MS/MS	unmatched	MS/MS	MS/MS	MS/MS	MBR	MS/MS	MBR	MS/MS	MS/MS
SVGGGKR	K	G	8	14	7	2	sp|Q7TND5|RPF1_MOUSE	Q7TND5	RPF1_MOUSE	Rpf1	Ribosome production factor 1			1	0	0	0	0	1	0	1	0	1	0	0	0	0	0	0	0	0	0	0	0	0	0	0	0	0	0	0	0	0	0	0	0	0	0	0	MS/MS	unmatched	unmatched	unmatched	unmatched	MS/MS	unmatched	MS/MS	unmatched	MS/MS	unmatched	unmatched
SVGGSFYLQSK	K	V	87	97	11	2	sp|Q9CQV1|TIM16_MOUSE	Q9CQV1	TIM16_MOUSE	Pam16	Mitochondrial import inner membrane translocase subunit TIM16			0	0	0	1	0	0	0	0	0	0	1	0	0	98914984	0	103022936	89390808	112879248	100601376	102408392	0	101708608	105880280	104106856	0	98914984	0	103022936	89390808	112879248	100601376	102408392	0	101708608	105880280	104106856	unmatched	MBR	unmatched	MS/MS	MBR	MBR	MBR	MBR	unmatched	MBR	MS/MS	MBR
SVGGSGGGSFGDNLVTR	R	S	629	645	17	2	sp|P48678|LMNA_MOUSE	P48678	LMNA_MOUSE	Lmna	Prelamin-A/C			1	1	1	1	1	1	1	1	1	1	1	1	175366240	164527040	172675280	164911120	152794800	166846864	187560768	165698656	162372512	178498944	165508080	142241264	175366240	164527040	172675280	164911120	152794800	166846864	187560768	165698656	162372512	178498944	165508080	142241264	MS/MS	MS/MS	MS/MS	MS/MS	MS/MS	MS/MS	MS/MS	MS/MS	MS/MS	MS/MS	MS/MS	MS/MS
SVGKIEHSFWR	K	S	1064	1074	11	4	sp|Q3U1J4|DDB1_MOUSE	Q3U1J4	DDB1_MOUSE	Ddb1	DNA damage-binding protein 1			0	1	1	0	0	1	1	1	1	1	1	0	94310840	80974048	86467688	89164496	63830976	68818712	75178240	88713104	91826776	68889448	93973752	100448672	94310840	80974048	86467688	89164496	63830976	68818712	75178240	88713104	91826776	68889448	93973752	100448672	MBR	MS/MS	MS/MS	MBR	MBR	MS/MS	MS/MS	MS/MS	MS/MS	MS/MS	MS/MS	MBR
SVGKVEPSSQSPGR	R	S	7	20	14	3	sp|Q99MI1|RB6I2_MOUSE	Q99MI1	RB6I2_MOUSE	Erc1	ELKS/Rab6-interacting/CAST family member 1			0	0	0	0	1	1	0	0	0	0	0	1	5.51804e+06	3.63458e+06	0	5094698	5551051	8.20129e+06	0	5.99878e+06	9490038	0	11388591	8378599	5.51804e+06	3.63458e+06	0	5094698	5551051	8.20129e+06	0	5.99878e+06	9490038	0	11388591	8378599	MBR	MBR	unmatched	MBR	MS/MS	MS/MS	unmatched	MBR	MBR	unmatched	MBR	MS/MS
SVGMIAGGTGITPMLQVIR	K	A	174	192	19	2,3	sp|Q9DCN2|NB5R3_MOUSE	Q9DCN2	NB5R3_MOUSE	Cyb5r3	NADH-cytochrome b5 reductase 3			5	4	4	4	5	3	4	3	4	4	4	5	4746594300	5149610500	5005763100	4584681500	4979270100	5044075500	5007852000	4573820900	4730303500	4798830100	4705328100	5134272500	3415155710	2978768900	3277545730	2536545790	2894129410	2614333950	2736768000	2380084740	2163838460	3163342850	2206688510	2794713600	MS/MS	MS/MS	MS/MS	MS/MS	MS/MS	MS/MS	MS/MS	MS/MS	MS/MS	MS/MS	MS/MS	MS/MS
SVGNTIEPVILFQK	R	M	401	414	14	2,3	sp|P14873|MAP1B_MOUSE	P14873	MAP1B_MOUSE	Map1b	Microtubule-associated protein 1B			2	2	2	2	2	2	2	2	2	2	2	2	525059296	579556290	566620930	569260160	562779580	586183620	493590656	603642880	576228860	558664190	571882180	622886020	412946528	468560864	437626176	436560416	451292608	456952384	382060128	466939744	430796192	419560608	420584448	504558880	MS/MS	MS/MS	MS/MS	MS/MS	MS/MS	MS/MS	MS/MS	MS/MS	MS/MS	MS/MS	MS/MS	MS/MS
SVGPLQYASR	K	M	53	62	10	2	sp|Q8VE99|CC115_MOUSE	Q8VE99	CC115_MOUSE	Ccdc115	Coiled-coil domain-containing protein 115			0	0	0	0	1	0	0	0	0	1	0	1	0	0	0	0	0	0	0	0	0	21834546	0	0	0	0	0	0	0	0	0	0	0	0	0	0	unmatched	unmatched	unmatched	unmatched	MS/MS	unmatched	unmatched	unmatched	unmatched	MS/MS	unmatched	MS/MS
SVGQSYGVGQSVR	K	L	336	348	13	2	sp|Q9Z103|ADNP_MOUSE	Q9Z103	ADNP_MOUSE	Adnp	Activity-dependent neuroprotector homeobox protein			1	1	1	1	1	1	1	1	1	1	1	1	39732632	49782484	44556640	38779216	49284596	49797048	54556092	53839156	51307608	52587944	50618536	52310168	39732632	49782484	44556640	38779216	49284596	49797048	54556092	53839156	51307608	52587944	50618536	52310168	MS/MS	MS/MS	MS/MS	MS/MS	MS/MS	MS/MS	MS/MS	MS/MS	MS/MS	MS/MS	MS/MS	MS/MS
SVGRPALER	R	F	612	620	9	2,3	sp|Q99KK7|DPP3_MOUSE	Q99KK7	DPP3_MOUSE	Dpp3	Dipeptidyl peptidase 3			1	1	1	1	1	2	1	1	2	2	1	1	448413728	437908096	452182816	435626368	442363680	456304736	470315904	493299776	481025952	414589344	467018720	433798336	385259808	374356512	410484032	397172160	378123616	400761696	432127104	431710848	458903040	348253696	400028224	371756768	MS/MS	MS/MS	MS/MS	MS/MS	MS/MS	MS/MS	MS/MS	MS/MS	MS/MS	MS/MS	MS/MS	MS/MS
SVGTFAR	R	A	219	225	7	2	sp|Q8K4B0|MTA1_MOUSE	Q8K4B0	MTA1_MOUSE	Mta1	Metastasis-associated protein MTA1			0	0	0	0	0	0	0	0	0	1	0	0	136884880	127073680	0	119472920	130837840	80921880	132125056	0	0	185686448	119055176	124560544	136884880	127073680	0	119472920	130837840	80921880	132125056	0	0	185686448	119055176	124560544	MBR	MBR	unmatched	MBR	MBR	MBR	MBR	unmatched	unmatched	MS/MS	MBR	MBR
SVGVFSSASLAVEYVDSLLPENPLQEPFK	K	N	6	34	29	3	sp|Q9CRA4|MSMO1_MOUSE	Q9CRA4	MSMO1_MOUSE	Msmo1	Methylsterol monooxygenase 1			0	0	0	1	0	1	1	0	0	1	1	0	9171983	0	0	17649822	12785310	18716312	8485886	0	8266868	11768357	15694816	0	9171983	0	0	17649822	12785310	18716312	8485886	0	8266868	11768357	15694816	0	MBR	unmatched	unmatched	MS/MS	MBR	MS/MS	MS/MS	unmatched	MBR	MS/MS	MS/MS	unmatched
SVGYPHPEWIWR	K	K	260	271	12	3	sp|P97300|NPTN_MOUSE	P97300	NPTN_MOUSE	Nptn	Neuroplastin			1	1	1	2	1	2	2	0	1	2	2	2	249746128	252139968	206520784	305958048	269779648	304551808	174573664	272268544	269645824	344750240	223735856	249954624	249746128	252139968	206520784	305958048	269779648	304551808	174573664	272268544	269645824	344750240	223735856	249954624	MS/MS	MS/MS	MS/MS	MS/MS	MS/MS	MS/MS	MS/MS	MBR	MS/MS	MS/MS	MS/MS	MS/MS
SVGYRPDFVGFEIPDKFVVGYALDYNEYFR	R	D	171	200	30	3,4	sp|P00493|HPRT_MOUSE	P00493	HPRT_MOUSE	Hprt1	Hypoxanthine-guanine phosphoribosyltransferase			2	1	2	2	2	2	2	2	2	1	1	2	289882048	241008016	225982336	254431872	266701040	260256832	200117248	213826320	233064672	227125456	183274592	285622688	258497872	219427296	219948784	225657312	244247808	220722160	174081872	188008976	207132608	190886704	170130528	261602816	MS/MS	MS/MS	MS/MS	MS/MS	MS/MS	MS/MS	MS/MS	MS/MS	MS/MS	MS/MS	MS/MS	MS/MS
SVHAWEISDQLLQIR	R	Q	40	54	15	3	sp|Q6P2B1|TNPO3_MOUSE	Q6P2B1	TNPO3_MOUSE	Tnpo3	Transportin-3			0	0	0	0	0	0	0	0	0	0	1	0	0	0	35027020	0	32765992	28870824	0	0	0	27377698	15377889	0	0	0	35027020	0	32765992	28870824	0	0	0	27377698	15377889	0	unmatched	unmatched	MBR	unmatched	MBR	MBR	unmatched	unmatched	unmatched	MBR	MS/MS	unmatched
SVHETVLPIK	R	K	295	304	10	3	sp|Q9Z2D6|MECP2_MOUSE	Q9Z2D6	MECP2_MOUSE	Mecp2	Methyl-CpG-binding protein 2			1	1	1	1	1	1	1	1	1	0	1	1	64328756	60503584	65807496	76652968	66068952	63793952	64831168	66040916	75552152	65096296	67743992	54665600	64328756	60503584	65807496	76652968	66068952	63793952	64831168	66040916	75552152	65096296	67743992	54665600	MS/MS	MS/MS	MS/MS	MS/MS	MS/MS	MS/MS	MS/MS	MS/MS	MS/MS	MBR	MS/MS	MS/MS
SVHFPGQAVGTR	K	R	191	202	12	2,3	sp|P47856|GFPT1_MOUSE	P47856	GFPT1_MOUSE	Gfpt1	Glutamine--fructose-6-phosphate aminotransferase [isomerizing] 1			1	1	1	1	1	1	1	1	1	1	1	2	314069504	312730656	283288704	260372928	190127968	270796704	163626560	186716096	250227584	283781248	180997056	241573104	314069504	312730656	283288704	260372928	190127968	270796704	163626560	186716096	250227584	283781248	180997056	241573104	MS/MS	MS/MS	MS/MS	MS/MS	MS/MS	MS/MS	MS/MS	MS/MS	MS/MS	MS/MS	MS/MS	MS/MS
SVHFSEAEQR	R	C	674	683	10	2,3	sp|Q61881|MCM7_MOUSE	Q61881	MCM7_MOUSE	Mcm7	DNA replication licensing factor MCM7			1	1	2	1	2	1	1	1	2	2	1	1	578570050	486674688	582170370	566072580	562017090	404088256	528580320	475958464	485002592	504555488	502280640	526025536	474080992	397524928	481036160	482499008	476561408	346431456	452144000	414634784	442363168	400389472	425494688	430728544	MS/MS	MS/MS	MS/MS	MS/MS	MS/MS	MS/MS	MS/MS	MS/MS	MS/MS	MS/MS	MS/MS	MS/MS
SVHKVEPITK	R	H	61	70	10	2,3	sp|P49722|PSA2_MOUSE	P49722	PSA2_MOUSE	Psma2	Proteasome subunit alpha type-2			2	2	2	2	2	2	2	2	2	2	2	2	1361759740	1418294400	1708116860	1241835390	1430104450	1336588800	1492988540	1378674300	1619828100	1061692220	1445894780	1173095420	1342109570	1303336190	1585959550	1209588610	1332275580	1255094530	1521943420	1411103620	1830625150	1028945920	1445944700	1086595580	MS/MS	MS/MS	MS/MS	MS/MS	MS/MS	MS/MS	MS/MS	MS/MS	MS/MS	MS/MS	MS/MS	MS/MS
SVHLTQHQR	R	T	346	354	9	3	tr|Q9CZP3|Q9CZP3_MOUSE	Q9CZP3	Q9CZP3_MOUSE	Zfp655	Zinc finger protein 655			1	0	0	0	0	0	0	0	0	0	0	0	9080176	0	0	0	0	0	0	8964063	8387660	0	0	8186132	9080176	0	0	0	0	0	0	8964063	8387660	0	0	8186132	MS/MS	unmatched	unmatched	unmatched	unmatched	unmatched	unmatched	MBR	MBR	unmatched	unmatched	MBR
SVHSLISDFKDPPTAK	K	Y	83	98	16	4	sp|O08599|STXB1_MOUSE	O08599	STXB1_MOUSE	Stxbp1	Syntaxin-binding protein 1			1	1	1	1	1	0	1	1	1	0	1	1	290945376	299447488	300084800	310996960	297932576	293945984	319262976	319488480	327849312	300827904	331761504	304926528	290945376	299447488	300084800	310996960	297932576	293945984	319262976	319488480	327849312	300827904	331761504	304926528	MS/MS	MS/MS	MS/MS	MS/MS	MS/MS	MBR	MS/MS	MS/MS	MS/MS	MBR	MS/MS	MS/MS
SVHYCPATK	R	K	144	152	9	2,3	sp|P25206|MCM3_MOUSE	P25206	MCM3_MOUSE	Mcm3	DNA replication licensing factor MCM3			0	1	1	0	1	1	1	0	1	0	2	1	94745432	116821432	99309240	137697296	114371008	116249896	121351240	133683496	106415344	212125344	164935136	131232552	95731720	118037528	100343040	89616856	115561600	117460048	122614496	94549344	107523112	114125376	113618224	132598672	MBR	MS/MS	MS/MS	MBR	MS/MS	MS/MS	MS/MS	MBR	MS/MS	MBR	MS/MS	MS/MS
SVHYCPATKK	R	T	144	153	10	2,3	sp|P25206|MCM3_MOUSE	P25206	MCM3_MOUSE	Mcm3	DNA replication licensing factor MCM3			2	2	2	2	2	1	2	2	2	1	2	1	224787600	195270112	206265264	149513632	147832112	157913632	190856864	205978320	249884176	188119744	207391136	158329680	197328512	180773264	178502784	150791968	159324032	145892400	203767248	178553856	231993472	178467536	183789936	184620096	MS/MS	MS/MS	MS/MS	MS/MS	MS/MS	MS/MS	MS/MS	MS/MS	MS/MS	MS/MS	MS/MS	MS/MS
SVIDHQGAVCK	R	F	1015	1025	11	2,3	sp|P52431|DPOD1_MOUSE	P52431	DPOD1_MOUSE	Pold1	DNA polymerase delta catalytic subunit			0	1	1	1	1	1	2	1	1	1	1	1	44746136	59730396	7799819	77130416	77154184	82934152	70696744	72210112	70665200	79148400	94681152	82253128	39546588	42223864	39946292	58003960	55526592	64835472	53035904	55644108	56399700	56851360	74269136	72695224	MBR	MS/MS	MS/MS	MS/MS	MS/MS	MS/MS	MS/MS	MS/MS	MS/MS	MS/MS	MS/MS	MS/MS
SVIDYQTHFR	K	L	160	169	10	2,3	tr|D3YZZ5|D3YZZ5_MOUSE	D3YZZ5	D3YZZ5_MOUSE	Tmed7	Transmembrane p24 trafficking protein 7			1	1	2	1	2	1	2	1	2	1	2	2	520170816	438198528	418910560	382500768	371298496	399221088	363174464	327031200	398727360	673690620	489212512	432648160	429154240	377167904	382169888	328505760	325685824	328295264	304051744	275904096	342493568	543502460	424460448	369178944	MS/MS	MS/MS	MS/MS	MS/MS	MS/MS	MS/MS	MS/MS	MS/MS	MS/MS	MS/MS	MS/MS	MS/MS
SVIEDVINDVR	R	D	16	26	11	2	sp|Q99PM3|TF2AA_MOUSE	Q99PM3	TF2AA_MOUSE	Gtf2a1	Transcription initiation factor IIA subunit 1			1	1	0	1	1	1	1	1	1	1	1	1	75787920	73396872	90657632	87594224	91549848	85842624	86671192	94976328	97076816	91369320	106299664	103274448	75787920	73396872	90657632	87594224	91549848	85842624	86671192	94976328	97076816	91369320	106299664	103274448	MS/MS	MS/MS	MBR	MS/MS	MS/MS	MS/MS	MS/MS	MS/MS	MS/MS	MS/MS	MS/MS	MS/MS
SVIELEELHLPDSCFLK	R	A	105	121	17	3	sp|Q9CZT6|CMS1_MOUSE	Q9CZT6	CMS1_MOUSE	Cmss1	Protein CMSS1			0	1	0	1	1	1	1	0	0	0	1	1	0	109060968	53791012	86243192	87404040	81795960	82932680	0	0	0	84271944	86018408	0	109060968	53791012	86243192	87404040	81795960	82932680	0	0	0	84271944	86018408	unmatched	MS/MS	MBR	MS/MS	MS/MS	MS/MS	MS/MS	unmatched	unmatched	unmatched	MS/MS	MS/MS
SVIGHLHPHGG	K	-	374	384	11	2,3	tr|Q91VA7|Q91VA7_MOUSE	Q91VA7	Q91VA7_MOUSE	Idh3b	Isocitrate dehydrogenase [NAD] subunit, mitochondrial			1	0	2	0	0	1	1	2	0	2	1	1	661743040	695564350	654184450	679878270	606277310	684958780	661075330	605215100	646556670	650282500	743176900	613978300	557270980	660009220	617198910	584650750	628697090	634857730	633652160	539199870	613181760	569390140	689204610	587596030	MS/MS	MBR	MS/MS	MBR	MBR	MS/MS	MS/MS	MS/MS	MBR	MS/MS	MS/MS	MS/MS
SVIGMGTGAGAYILTR	K	F	133	148	16	2	sp|Q62433|NDRG1_MOUSE	Q62433	NDRG1_MOUSE	Ndrg1	Protein NDRG1			1	1	0	1	0	1	1	0	0	1	0	1	88977104	81651872	86347864	96440896	95745592	89087848	66936856	81922152	78148112	92063776	92069632	88545600	88977104	81651872	86347864	96440896	95745592	89087848	66936856	81922152	78148112	92063776	92069632	88545600	MS/MS	MS/MS	MBR	MS/MS	MBR	MS/MS	MS/MS	MBR	MBR	MS/MS	MBR	MS/MS
SVIHSLGSAEAQK	R	S	663	675	13	3	sp|Q3URU2|PEG3_MOUSE	Q3URU2	PEG3_MOUSE	Peg3	Paternally-expressed gene 3 protein			0	1	0	0	1	1	1	0	0	0	0	0	0	47502504	53943008	67204400	70318600	68158424	74240496	62653136	61788140	62833168	74220568	87311344	0	47502504	53943008	67204400	70318600	68158424	74240496	62653136	61788140	62833168	74220568	87311344	unmatched	MS/MS	MBR	MBR	MS/MS	MS/MS	MS/MS	MBR	MBR	MBR	MBR	MBR
SVIIDCSGPQPQFHNAGSNR	K	F	275	294	20	3	sp|Q9CYI0|NJMU_MOUSE	Q9CYI0	NJMU_MOUSE		Protein Njmu-R1			1	1	0	1	1	1	1	1	1	1	1	1	66267548	64522920	55110884	61765128	53826216	59607768	52468816	42637320	56100376	66323084	64067368	60773924	66267548	64522920	55110884	61765128	53826216	59607768	52468816	42637320	56100376	66323084	64067368	60773924	MS/MS	MS/MS	MBR	MS/MS	MS/MS	MS/MS	MS/MS	MS/MS	MS/MS	MS/MS	MS/MS	MS/MS
SVIISIK	R	Q	223	229	7	2	sp|O08585|CLCA_MOUSE	O08585	CLCA_MOUSE	Clta	Clathrin light chain A	Tbc1d8b	sp|A3KGB4|TBC8B_MOUSE	1	1	1	1	1	1	1	1	1	1	1	1	338239776	306605280	304069600	331524416	305409696	352037216	306409312	339436768	313876928	302968928	245796256	357770688	338239776	306605280	304069600	331524416	305409696	352037216	306409312	339436768	313876928	302968928	245796256	357770688	MS/MS	MS/MS	MS/MS	MS/MS	MS/MS	MS/MS	MS/MS	MS/MS	MS/MS	MS/MS	MS/MS	MS/MS
SVILEAFSSPSEEVK	K	S	859	873	15	2	sp|Q6ZQ38|CAND1_MOUSE	Q6ZQ38	CAND1_MOUSE	Cand1	Cullin-associated NEDD8-dissociated protein 1			1	1	1	1	0	1	1	1	1	1	1	1	274870080	212892864	211147744	261656416	0	236332352	261191728	234663840	259542784	252985744	245796176	240741888	274870080	212892864	211147744	261656416	0	236332352	261191728	234663840	259542784	252985744	245796176	240741888	MS/MS	MS/MS	MS/MS	MS/MS	unmatched	MS/MS	MS/MS	MS/MS	MS/MS	MS/MS	MS/MS	MS/MS
SVILHLLSQLK	R	L	373	383	11	3	sp|Q8CI95|OSB11_MOUSE	Q8CI95	OSB11_MOUSE	Osbpl11	Oxysterol-binding protein-related protein 11	Osbpl10	sp|S4R1M9|OSB10_MOUSE	0	1	0	0	0	1	0	0	0	0	1	1	0	10605225	0	8.34596e+06	7.24212e+06	7.81858e+06	8763975	10287696	8569301	0	9304450	9917769	0	10605225	0	8.34596e+06	7.24212e+06	7.81858e+06	8763975	10287696	8569301	0	9304450	9917769	unmatched	MS/MS	unmatched	MBR	MBR	MS/MS	MBR	MBR	MBR	unmatched	MS/MS	MS/MS
SVIMHLLSQVR	K	L	373	383	11	3	sp|A2A8Z1|OSBL9_MOUSE	A2A8Z1	OSBL9_MOUSE	Osbpl9	Oxysterol-binding protein-related protein 9			0	0	0	0	1	0	0	1	1	0	1	1	18252946	22660788	21025254	20419236	21248302	21099874	23364500	18509434	18545276	17849842	15706184	24019852	18252946	22660788	21025254	20419236	21248302	21099874	23364500	18509434	18545276	17849842	15706184	24019852	MBR	MBR	MBR	MBR	MS/MS	MBR	MBR	MS/MS	MS/MS	MBR	MS/MS	MS/MS
SVINLLFAAYTGDVSALR	K	R	558	575	18	3	sp|D3Z7P3|GLSK_MOUSE	D3Z7P3	GLSK_MOUSE	Gls	Glutaminase kidney isoform, mitochondrial			0	1	1	1	1	1	0	0	0	1	1	0	37374200	38435656	35059040	33895704	39085216	55067352	28195470	27813164	25201958	31088854	31141430	32905940	37374200	38435656	35059040	33895704	39085216	55067352	28195470	27813164	25201958	31088854	31141430	32905940	MBR	MS/MS	MS/MS	MS/MS	MS/MS	MS/MS	MBR	MBR	MBR	MS/MS	MS/MS	MBR
SVINLLFAAYTGDVSALRR	K	F	558	576	19	3	sp|D3Z7P3|GLSK_MOUSE	D3Z7P3	GLSK_MOUSE	Gls	Glutaminase kidney isoform, mitochondrial			1	1	1	1	1	1	1	1	1	1	1	1	142897984	137138576	144925424	137525968	130873480	110057400	111660416	110472832	113137312	118867208	114885344	114210488	142897984	137138576	144925424	137525968	130873480	110057400	111660416	110472832	113137312	118867208	114885344	114210488	MS/MS	MS/MS	MS/MS	MS/MS	MS/MS	MS/MS	MS/MS	MS/MS	MS/MS	MS/MS	MS/MS	MS/MS
SVISSADAHGGPTESKK	K	D	353	369	17	3	sp|Q61464|ZN638_MOUSE	Q61464	ZN638_MOUSE	Znf638	Zinc finger protein 638			0	0	1	1	1	1	1	0	0	1	1	1	50563920	0	39582700	15392702	30387100	19866156	24412404	0	0	17101706	16353646	20140848	50563920	0	39582700	15392702	30387100	19866156	24412404	0	0	17101706	16353646	20140848	MBR	unmatched	MS/MS	MS/MS	MS/MS	MS/MS	MS/MS	unmatched	unmatched	MS/MS	MS/MS	MS/MS
SVISVIHLITAAR	K	N	187	199	13	3	sp|Q8VDP6|CDIPT_MOUSE	Q8VDP6	CDIPT_MOUSE	Cdipt	CDP-diacylglycerol--inositol 3-phosphatidyltransferase			0	1	0	0	0	1	0	1	1	1	1	1	20574126	22080808	22473256	32531032	27871614	26379388	24577288	26291994	20124430	32531760	33382528	29011604	20574126	22080808	22473256	32531032	27871614	26379388	24577288	26291994	20124430	32531760	33382528	29011604	MBR	MS/MS	MBR	MBR	MBR	MS/MS	MBR	MS/MS	MS/MS	MS/MS	MS/MS	MS/MS
SVKEAEDNIR	R	E	104	113	10	2,3	sp|Q9CWM4|PFD1_MOUSE	Q9CWM4	PFD1_MOUSE	Pfdn1	Prefoldin subunit 1			1	0	2	0	1	0	2	1	0	1	0	0	95236352	43767832	71925456	0	50307476	0	54252032	57690936	47368096	42698528	0	38199476	85541736	43767832	64706372	0	40585612	0	46919188	48315384	44595856	33744220	0	38199476	MS/MS	MBR	MS/MS	unmatched	MS/MS	unmatched	MS/MS	MS/MS	MBR	MS/MS	unmatched	MBR
SVKPIYKK	K	G	158	165	8	3	sp|Q99N85|RT18A_MOUSE	Q99N85	RT18A_MOUSE	Mrps18a	Large ribosomal subunit protein mL66			0	0	0	0	0	1	1	1	0	0	0	0	59893056	55404104	0	34474596	46535980	39580344	58181064	48370132	54919712	49201156	45491832	0	59893056	55404104	0	34474596	46535980	39580344	58181064	48370132	54919712	49201156	45491832	0	MBR	MBR	unmatched	MBR	MBR	MS/MS	MS/MS	MS/MS	MBR	MBR	MBR	unmatched
SVKPQILSVFGDIALAIGGEFK	R	K	708	729	22	3,4	sp|P70168|IMB1_MOUSE	P70168	IMB1_MOUSE	Kpnb1	Importin subunit beta-1			2	1	1	0	2	1	1	2	1	1	0	0	97751760	81097912	87022912	93174472	92292312	102408008	16413248	74008736	74089536	88788432	42189852	18764248	61834484	54432100	56713668	53066840	61395452	66502208	47309476	50862916	46890688	52487716	34679772	54085992	MS/MS	MS/MS	MS/MS	MBR	MS/MS	MS/MS	MS/MS	MS/MS	MS/MS	MS/MS	MBR	MBR
SVKPQILSVFGDIALAIGGEFKK	R	Y	708	730	23	3,4	sp|P70168|IMB1_MOUSE	P70168	IMB1_MOUSE	Kpnb1	Importin subunit beta-1			3	3	2	3	3	2	2	3	3	2	2	2	649896130	595142340	659246590	555242940	539569920	586210620	483664448	468959808	486735072	543647100	428897088	588429310	518724928	478919552	528341856	432149056	440187680	466464640	380477824	378775712	396569568	424593984	328934752	483345888	MS/MS	MS/MS	MS/MS	MS/MS	MS/MS	MS/MS	MS/MS	MS/MS	MS/MS	MS/MS	MS/MS	MS/MS
SVKPQLAQGR	R	S	172	181	10	2	sp|Q8K2F8|LS14A_MOUSE	Q8K2F8	LS14A_MOUSE	Lsm14a	Protein LSM14 homolog A			0	1	0	0	0	1	0	0	0	0	0	1	0	0	0	0	0	15390044	0	0	0	0	22677420	15799546	0	0	0	0	0	15390044	0	0	0	0	22677420	15799546	unmatched	MS/MS	unmatched	unmatched	unmatched	MS/MS	unmatched	unmatched	unmatched	unmatched	MBR	MS/MS
SVLAETEGILQK	K	L	1117	1128	12	2	sp|Q61595|KTN1_MOUSE	Q61595	KTN1_MOUSE	Ktn1	Kinectin			1	1	0	1	1	1	1	0	0	1	0	1	77599488	86366480	62025160	100443400	87089664	95421080	75433056	94373392	58640300	102153664	84897168	78108112	77599488	86366480	62025160	100443400	87089664	95421080	75433056	94373392	58640300	102153664	84897168	78108112	MS/MS	MS/MS	MBR	MS/MS	MS/MS	MS/MS	MS/MS	MBR	MBR	MS/MS	MBR	MS/MS
SVLCVSSLVGVLQRPR	K	S	511	526	16	3	sp|Q6A009|LTN1_MOUSE	Q6A009	LTN1_MOUSE	Ltn1	E3 ubiquitin-protein ligase listerin			0	0	1	0	0	0	0	0	0	0	0	0	45221944	46192756	44909656	23637172	38141520	44232196	40293884	42716296	50100020	42154376	43008480	49460652	45221944	46192756	44909656	23637172	38141520	44232196	40293884	42716296	50100020	42154376	43008480	49460652	MBR	MBR	MS/MS	MBR	MBR	MBR	MBR	MBR	MBR	MBR	MBR	MBR
SVLDAAQIVGLNCLR	R	L	155	169	15	2,3	sp|Q61699|HS105_MOUSE	Q61699	HS105_MOUSE	Hsph1	Heat shock protein 105 kDa			1	2	2	2	2	2	2	2	2	2	2	2	404956992	508953344	523777024	405764768	492352640	477597696	557307900	596582530	585870720	476393856	552043710	534326848	240800992	304942144	312418528	235725984	295538944	286537152	333517664	354548864	345619840	283847648	317538944	320801440	MS/MS	MS/MS	MS/MS	MS/MS	MS/MS	MS/MS	MS/MS	MS/MS	MS/MS	MS/MS	MS/MS	MS/MS
SVLDDIKK	K	A	398	405	8	3	sp|Q61687|ATRX_MOUSE	Q61687	ATRX_MOUSE	Atrx	Transcriptional regulator ATRX			0	0	0	0	0	0	0	0	0	1	0	0	45100748	43067948	0	63653264	52511104	51981564	55214012	0	0	50760284	49373724	42780180	45100748	43067948	0	63653264	52511104	51981564	55214012	0	0	50760284	49373724	42780180	MBR	MBR	unmatched	MBR	MBR	MBR	MBR	unmatched	unmatched	MS/MS	MBR	MBR
SVLDGPVLSNIDR	R	I	405	417	13	2	sp|Q62311|TAF6_MOUSE	Q62311	TAF6_MOUSE	Taf6	Transcription initiation factor TFIID subunit 6			0	0	0	0	1	0	1	0	0	1	0	0	0	0	0	0	0	0	0	0	0	0	0	0	0	0	0	0	0	0	0	0	0	0	0	0	unmatched	unmatched	unmatched	unmatched	MS/MS	unmatched	MS/MS	unmatched	unmatched	MS/MS	unmatched	unmatched
SVLDVVRK	D	E	115	122	8	3	sp|Q9ERD7|TBB3_MOUSE	Q9ERD7	TBB3_MOUSE	Tubb3	Tubulin beta-3 chain	Tubb2a, Tubb2b, Tubb4b, Tubb5, Tubb6	sp|P68372|TBB4B_MOUSE, sp|P99024|TBB5_MOUSE, sp|Q7TMM9|TBB2A_MOUSE, sp|Q922F4|TBB6_MOUSE, sp|Q9CWF2|TBB2B_MOUSE	0	0	1	0	0	1	0	0	0	0	1	0	0	0	45060572	57413384	65242404	61920912	70255896	0	61744960	73429696	58753400	70721760	0	0	45060572	57413384	65242404	61920912	70255896	0	61744960	73429696	58753400	70721760	unmatched	unmatched	MS/MS	MBR	MBR	MS/MS	MBR	unmatched	MBR	MBR	MS/MS	MBR
SVLEDMEDSVLAVMPPDIAAEAQALRR	R	E	3072	3098	27	3,4	sp|Q7TMY8|HUWE1_MOUSE	Q7TMY8	HUWE1_MOUSE	Huwe1	E3 ubiquitin-protein ligase HUWE1			0	1	1	0	0	0	1	2	0	0	1	0	139755664	132614616	137741920	143756704	131245944	122585920	118196488	129454016	112263392	188942368	97357976	125441600	114065216	123769616	119446360	112988840	111114296	106860128	103224472	111748496	106401456	119820704	82301944	105453688	MBR	MS/MS	MS/MS	MBR	MBR	MBR	MS/MS	MS/MS	MBR	MBR	MS/MS	MBR
SVLEKDPSVHQAR	K	E	214	226	13	3,4	sp|Q91Z38|TTC1_MOUSE	Q91Z38	TTC1_MOUSE	Ttc1	Tetratricopeptide repeat protein 1			0	0	0	0	0	0	1	0	1	0	1	1	82948680	105580928	102357848	75917784	120751408	207477504	101868000	109301600	178609104	87564792	203520992	190209072	91779816	116821608	113255384	84000376	133607208	117945704	112713376	120938400	80197816	96887384	79315032	112446272	MBR	MBR	MBR	MBR	MBR	MBR	MS/MS	MBR	MS/MS	MBR	MS/MS	MS/MS
SVLENHHLSAAYR	R	L	295	307	13	3	sp|Q64338|PDE1C_MOUSE	Q64338	PDE1C_MOUSE	Pde1c	Dual specificity calcium/calmodulin-dependent 3',5'-cyclic nucleotide phosphodiesterase 1C			0	0	1	0	1	1	1	0	1	0	1	0	0	0	0	0	0	0	0	0	0	0	0	0	0	0	0	0	0	0	0	0	0	0	0	0	unmatched	unmatched	MS/MS	unmatched	MS/MS	MS/MS	MS/MS	unmatched	MS/MS	unmatched	MS/MS	unmatched
SVLFVCLGNICR	K	S	8	19	12	2	sp|Q9D358|PPAC_MOUSE	Q9D358	PPAC_MOUSE	Acp1	Low molecular weight phosphotyrosine protein phosphatase			1	0	0	1	0	1	0	0	1	1	1	1	484175520	472682528	521070368	461111264	474985440	512412640	458710752	455130208	404189312	368961984	385397344	532206912	484175520	472682528	521070368	461111264	474985440	512412640	458710752	455130208	404189312	368961984	385397344	532206912	MS/MS	MBR	MBR	MS/MS	MBR	MS/MS	MBR	MBR	MS/MS	MS/MS	MS/MS	MS/MS
SVLGEADQK	R	G	617	625	9	2	sp|Q8BGQ7|SYAC_MOUSE	Q8BGQ7	SYAC_MOUSE	Aars1	Alanine--tRNA ligase, cytoplasmic			1	1	1	0	1	1	1	0	1	1	1	1	261568960	164823344	260571872	162926704	193600896	124921048	193668400	0	156539520	166898016	157129136	169731680	261568960	164823344	260571872	162926704	193600896	124921048	193668400	0	156539520	166898016	157129136	169731680	MS/MS	MS/MS	MS/MS	MBR	MS/MS	MS/MS	MS/MS	unmatched	MS/MS	MS/MS	MS/MS	MS/MS
SVLHEVMEQQTLSIAK	R	A	584	599	16	2,3	sp|P49717|MCM4_MOUSE	P49717	MCM4_MOUSE	Mcm4	DNA replication licensing factor MCM4			2	2	2	2	2	2	2	2	2	2	2	2	670729090	771042560	653574660	644691070	613643580	640295490	645445820	654203390	648903420	560250750	569163520	669326210	531647168	574753920	515585856	513403936	490484160	515041216	513964192	538237570	534694080	436613760	465441696	526238304	MS/MS	MS/MS	MS/MS	MS/MS	MS/MS	MS/MS	MS/MS	MS/MS	MS/MS	MS/MS	MS/MS	MS/MS
SVLHGVSDSR	K	N	949	958	10	2,3	sp|D3YUB6|BTBD8_MOUSE	D3YUB6	BTBD8_MOUSE	Btbd8	BTB/POZ domain-containing protein 8			0	0	0	0	2	1	0	0	0	1	0	1	38427688	40508496	38450040	57970440	57852252	51406992	37582560	40037044	41370748	58180956	33015450	51746184	38427688	40508496	38450040	53134220	53370112	51406992	37582560	40037044	41370748	53062956	33015450	51746184	MBR	MBR	MBR	MBR	MS/MS	MS/MS	MBR	MBR	MBR	MS/MS	MBR	MS/MS
SVLIMDGASAFGTIAIQLAHHR	K	G	147	168	22	4	sp|Q921W4|QORL1_MOUSE	Q921W4	QORL1_MOUSE	Cryzl1	Quinone oxidoreductase-like protein 1			1	1	1	1	1	0	1	1	1	1	0	1	72278056	50594204	50668324	42091976	44094228	37503336	51176952	73925792	76707488	31146292	25086586	51150192	72278056	50594204	50668324	42091976	44094228	37503336	51176952	73925792	76707488	31146292	25086586	51150192	MS/MS	MS/MS	MS/MS	MS/MS	MS/MS	MBR	MS/MS	MS/MS	MS/MS	MS/MS	MBR	MS/MS
SVLLDCGEGTFGQLCR	K	H	507	522	16	2	sp|Q80Y81|RNZ2_MOUSE	Q80Y81	RNZ2_MOUSE	Elac2	Zinc phosphodiesterase ELAC protein 2			0	0	0	0	0	0	1	0	1	0	0	0	0	16302016	11749789	17083224	10753179	0	16853484	9422163	16147312	0	21992632	0	0	16302016	11749789	17083224	10753179	0	16853484	9422163	16147312	0	21992632	0	unmatched	MBR	MBR	MBR	MBR	unmatched	MS/MS	MBR	MS/MS	unmatched	MBR	unmatched
SVLLELTAALTEGVVNGK	K	K	245	262	18	3	sp|Q9CZU4|ERAL1_MOUSE	Q9CZU4	ERAL1_MOUSE	Eral1	GTPase Era, mitochondrial			0	0	1	0	1	0	0	0	0	0	0	0	11216764	9223659	10938969	8.10854e+06	7858545	8.27747e+06	10247190	7.81771e+06	8247274	0	3.22822e+06	0	11216764	9223659	10938969	8.10854e+06	7858545	8.27747e+06	10247190	7.81771e+06	8247274	0	3.22822e+06	0	MBR	MBR	MS/MS	MBR	MS/MS	MBR	MBR	MBR	MBR	unmatched	MBR	unmatched
SVLLLAYKPMEGNFEEIAR	R	D	929	947	19	3	sp|Q3U1J4|DDB1_MOUSE	Q3U1J4	DDB1_MOUSE	Ddb1	DNA damage-binding protein 1			1	1	1	1	1	1	1	1	1	1	1	1	222758048	268038096	252802320	172549264	176324816	195236448	185745072	170820096	195433856	161165552	181073328	197885264	222758048	268038096	252802320	172549264	176324816	195236448	185745072	170820096	195433856	161165552	181073328	197885264	MS/MS	MS/MS	MS/MS	MS/MS	MS/MS	MS/MS	MS/MS	MS/MS	MS/MS	MS/MS	MS/MS	MS/MS
SVLLLEQFFLPHSR	K	G	32	45	14	3	sp|Q9D826|SOX_MOUSE	Q9D826	SOX_MOUSE	Pipox	Peroxisomal sarcosine oxidase			0	1	0	0	0	0	0	0	0	0	0	0	15227981	16173042	13315761	16840568	15199071	17710696	7382536	14261106	0	11639313	0	13637128	15227981	16173042	13315761	16840568	15199071	17710696	7382536	14261106	0	11639313	0	13637128	MBR	MS/MS	MBR	MBR	MBR	MBR	MBR	MBR	unmatched	MBR	unmatched	MBR
SVLLQER	R	G	35	41	7	2	sp|Q9DBG7|SRPRA_MOUSE	Q9DBG7	SRPRA_MOUSE	Srpra	Signal recognition particle receptor subunit alpha			1	1	0	1	1	1	1	0	0	1	1	1	116677632	117902544	91943456	91388608	97647816	95913920	108325856	87892992	88028992	108419136	89757024	101697720	116677632	117902544	91943456	91388608	97647816	95913920	108325856	87892992	88028992	108419136	89757024	101697720	MS/MS	MS/MS	MBR	MS/MS	MS/MS	MS/MS	MS/MS	MBR	MBR	MS/MS	MS/MS	MS/MS
SVLQAVQK	K	S	830	837	8	2	sp|Q9ES97|RTN3_MOUSE	Q9ES97	RTN3_MOUSE	Rtn3	Reticulon-3	Rtn1	sp|Q8K0T0|RTN1_MOUSE	0	1	1	0	0	1	0	0	0	1	0	1	198529728	225662448	204692016	264165760	261718848	291648064	223912304	219305280	185853568	291927680	268463392	293245376	198529728	225662448	204692016	264165760	261718848	291648064	223912304	219305280	185853568	291927680	268463392	293245376	MBR	MS/MS	MS/MS	MBR	MBR	MS/MS	MBR	MBR	MBR	MS/MS	MBR	MS/MS
SVLQGLIDELVTDLFTSLK	K	T	618	636	19	3	sp|Q6P9P6|KIF11_MOUSE	Q6P9P6	KIF11_MOUSE	Kif11	Kinesin-like protein KIF11			0	0	0	1	0	0	0	0	0	0	0	0	3.39711e+06	0	0	3.86687e+06	0	0	0	0	0	1.78348e+06	3979201	9142459	3.39711e+06	0	0	3.86687e+06	0	0	0	0	0	1.78348e+06	3979201	9142459	MBR	unmatched	unmatched	MS/MS	unmatched	unmatched	unmatched	unmatched	unmatched	MBR	MBR	MBR
SVLQGLLK	R	K	696	703	8	2	sp|Q6P1E1|ZMIZ1_MOUSE	Q6P1E1	ZMIZ1_MOUSE	Zmiz1	Zinc finger MIZ domain-containing protein 1	Zmiz2	sp|Q8CIE2|ZMIZ2_MOUSE	1	0	1	1	0	0	0	1	1	1	1	1	0	35107648	30287788	0	0	0	27563686	24656418	0	0	0	0	0	35107648	30287788	0	0	0	27563686	24656418	0	0	0	0	MS/MS	MBR	MS/MS	MS/MS	unmatched	unmatched	MBR	MS/MS	MS/MS	MS/MS	MS/MS	MS/MS
SVLRPELLAAIEQLS	K	-	428	442	15	2	sp|Q99PL6|UBXN6_MOUSE	Q99PL6	UBXN6_MOUSE	Ubxn6	UBX domain-containing protein 6			0	0	0	0	0	1	0	0	0	1	1	0	16505394	14922367	12589265	18740622	0	18398612	13903091	0	16641979	15586792	16021439	16359600	16505394	14922367	12589265	18740622	0	18398612	13903091	0	16641979	15586792	16021439	16359600	MBR	MBR	MBR	MBR	unmatched	MS/MS	MBR	unmatched	MBR	MS/MS	MS/MS	MBR
SVLVDFLIGSGLK	K	T	313	325	13	2,3	sp|Q9JHU9|INO1_MOUSE	Q9JHU9	INO1_MOUSE	Isyna1	Inositol-3-phosphate synthase 1			2	2	2	1	1	2	2	1	2	2	1	2	129187376	129210768	136528672	136421616	99198648	144246144	123515056	132346448	95339664	108335352	93179784	132633848	107197968	104434152	107277792	100682528	99198648	118867528	99374976	107069928	67609480	86500984	93179784	109372472	MS/MS	MS/MS	MS/MS	MS/MS	MS/MS	MS/MS	MS/MS	MS/MS	MS/MS	MS/MS	MS/MS	MS/MS
SVLVSAGNVKR	K	E	2093	2103	11	2	sp|Q9JHU4|DYHC1_MOUSE	Q9JHU4	DYHC1_MOUSE	Dync1h1	Cytoplasmic dynein 1 heavy chain 1			1	1	1	1	1	1	1	1	1	1	1	1	46607512	42272156	45483528	35975132	32101978	31571270	44159608	44325864	51379248	32638208	33146238	31398962	46607512	42272156	45483528	35975132	32101978	31571270	44159608	44325864	51379248	32638208	33146238	31398962	MS/MS	MS/MS	MS/MS	MS/MS	MS/MS	MS/MS	MS/MS	MS/MS	MS/MS	MS/MS	MS/MS	MS/MS
SVLVTSVLNLEPLDEDLYR	R	G	25	43	19	2,3	sp|P58137|ACOT8_MOUSE	P58137	ACOT8_MOUSE	Acot8	Acyl-coenzyme A thioesterase 8			1	1	1	1	1	0	2	1	0	1	1	2	55234840	57189208	55406832	48768836	52342396	55997476	62177624	56301960	53048624	52188832	59403208	54845712	36564968	37850156	37478452	33348050	35475960	37954148	40827788	38182564	35744972	34527676	40564512	36978940	MS/MS	MS/MS	MS/MS	MS/MS	MS/MS	MBR	MS/MS	MS/MS	MBR	MS/MS	MS/MS	MS/MS
SVMAAAQVAGLNCLR	R	L	155	169	15	2,3	sp|P48722|HS74L_MOUSE	P48722	HS74L_MOUSE	Hspa4l	Heat shock 70 kDa protein 4L			1	1	1	0	0	1	1	1	2	1	1	1	62278072	54342852	45633584	59818404	41211992	57969016	44128516	47434700	45903296	47693188	0	59198800	62278072	54342852	45633584	52295168	41211992	57969016	44128516	47434700	38282592	47693188	0	59198800	MS/MS	MS/MS	MS/MS	MBR	MBR	MS/MS	MS/MS	MS/MS	MS/MS	MS/MS	MS/MS	MS/MS
SVMCTYSPPLNK	K	L	118	129	12	2	sp|P02340|P53_MOUSE	P02340	P53_MOUSE	Tp53	Cellular tumor antigen p53			0	0	0	0	0	0	0	0	0	1	0	0	0	0	0	0	0	0	0	0	0	0	0	0	0	0	0	0	0	0	0	0	0	0	0	0	unmatched	unmatched	unmatched	unmatched	unmatched	unmatched	unmatched	unmatched	unmatched	MS/MS	unmatched	unmatched
SVMDATQIAGLNCLR	R	L	155	169	15	2,3	sp|Q61316|HSP74_MOUSE	Q61316	HSP74_MOUSE	Hspa4	Heat shock 70 kDa protein 4			0	2	2	2	2	2	2	2	1	2	2	2	504165440	533293440	491072192	468478496	475336960	523769952	486727424	500651712	504872736	445127712	465258016	495880640	331262176	361953472	317675904	300861600	315403040	356678144	325880736	329201952	332611488	296063424	305055648	338199424	MBR	MS/MS	MS/MS	MS/MS	MS/MS	MS/MS	MS/MS	MS/MS	MS/MS	MS/MS	MS/MS	MS/MS
SVMDKEYEVLCVSQFTLQCVLK	K	G	66	87	22	3	sp|Q9DD18|DTD1_MOUSE	Q9DD18	DTD1_MOUSE	Dtd1	D-aminoacyl-tRNA deacylase 1			1	1	1	1	1	1	1	1	1	1	1	1	77524632	66241408	74687600	69167704	71831208	67583824	65358200	62830428	55148624	66137544	64291040	61970312	77524632	66241408	74687600	69167704	71831208	67583824	65358200	62830428	55148624	66137544	64291040	61970312	MS/MS	MS/MS	MS/MS	MS/MS	MS/MS	MS/MS	MS/MS	MS/MS	MS/MS	MS/MS	MS/MS	MS/MS
SVMDQANLQR	K	E	323	332	10	2	sp|P48722|HS74L_MOUSE	P48722	HS74L_MOUSE	Hspa4l	Heat shock 70 kDa protein 4L			0	0	0	1	1	1	1	1	0	1	1	1	0	8512826	0	28989388	32070504	28950364	21931150	27895898	0	15949209	0	28253156	0	8512826	0	28989388	32070504	28950364	21931150	27895898	0	15949209	0	28253156	unmatched	MBR	unmatched	MS/MS	MS/MS	MS/MS	MS/MS	MS/MS	unmatched	MS/MS	MS/MS	MS/MS
SVMDQANLQREDINSIEIVGGATR	K	I	323	346	24	3	sp|P48722|HS74L_MOUSE	P48722	HS74L_MOUSE	Hspa4l	Heat shock 70 kDa protein 4L			0	0	0	0	1	0	0	0	0	0	1	0	0	0	0	0	88710056	0	0	0	0	0	23864296	0	0	0	0	0	88710056	0	0	0	0	0	23864296	0	unmatched	unmatched	unmatched	unmatched	MS/MS	unmatched	unmatched	unmatched	unmatched	unmatched	MS/MS	unmatched
SVMEELK	K	R	55	61	7	2	sp|P61327|MGN_MOUSE	P61327	MGN_MOUSE	Magoh	Protein mago nashi homolog	Magohb	sp|Q9CQL1|MGN2_MOUSE	0	0	0	0	0	0	0	0	0	0	1	0	0	0	0	0	0	29575496	0	0	0	46773732	32413134	0	0	0	0	0	0	29575496	0	0	0	46773732	32413134	0	unmatched	unmatched	unmatched	unmatched	unmatched	MBR	unmatched	unmatched	unmatched	MBR	MS/MS	unmatched
SVMEELKR	K	I	55	62	8	3	sp|P61327|MGN_MOUSE	P61327	MGN_MOUSE	Magoh	Protein mago nashi homolog	Magohb	sp|Q9CQL1|MGN2_MOUSE	0	0	0	0	0	0	0	0	1	0	1	0	634304510	592493760	538672130	565418370	588359870	534761056	626701180	603319870	637836930	639208640	562732540	539946620	634304510	592493760	538672130	565418370	588359870	534761056	626701180	603319870	637836930	639208640	562732540	539946620	MBR	MBR	MBR	MBR	MBR	MBR	MBR	MBR	MS/MS	MBR	MS/MS	MBR
SVMGALASQATK	R	D	353	364	12	2	sp|O35226|PSMD4_MOUSE	O35226	PSMD4_MOUSE	Psmd4	26S proteasome non-ATPase regulatory subunit 4			0	0	0	0	0	0	1	0	0	0	0	0	504531936	567912000	447857760	487507296	474681664	496999712	465187392	547418690	552360060	410208928	469692800	469750240	504531936	567912000	447857760	487507296	474681664	496999712	465187392	547418690	552360060	410208928	469692800	469750240	MBR	MBR	MBR	MBR	MBR	MBR	MS/MS	MBR	MBR	MBR	MBR	MBR
SVMLYVAEMIPK	K	L	103	114	12	2	sp|Q9D7A6|SRP19_MOUSE	Q9D7A6	SRP19_MOUSE	Srp19	Signal recognition particle 19 kDa protein			1	1	1	0	1	0	1	1	1	1	0	1	89186592	78412848	86605272	91244800	93165736	87969736	87757960	70241888	83925504	70041328	93720016	73685408	89186592	78412848	86605272	91244800	93165736	87969736	87757960	70241888	83925504	70041328	93720016	73685408	MS/MS	MS/MS	MS/MS	MBR	MS/MS	MBR	MS/MS	MS/MS	MS/MS	MS/MS	MBR	MS/MS
SVMNTAGNSAPSLFLK	K	S	241	256	16	2	sp|Q8BH15|CNO10_MOUSE	Q8BH15	CNO10_MOUSE	Cnot10	CCR4-NOT transcription complex subunit 10			0	0	0	0	0	0	0	0	1	0	0	0	0	0	0	0	0	0	0	0	0	0	0	0	0	0	0	0	0	0	0	0	0	0	0	0	unmatched	unmatched	unmatched	unmatched	unmatched	unmatched	unmatched	unmatched	MS/MS	unmatched	unmatched	unmatched
SVMTEEYKVPDGMVGFIIGR	R	G	95	114	20	2,3	sp|Q91WJ8|FUBP1_MOUSE	Q91WJ8	FUBP1_MOUSE	Fubp1	Far upstream element-binding protein 1			2	1	2	2	2	1	1	1	2	0	1	1	252416304	252835680	229597792	193158992	197382640	203503104	202927056	211048720	216440256	159786640	190942064	180901872	227296672	229824752	207225488	172410784	172969696	193649152	198319024	162458048	209066032	159786640	159917376	154720160	MS/MS	MS/MS	MS/MS	MS/MS	MS/MS	MS/MS	MS/MS	MS/MS	MS/MS	MBR	MS/MS	MS/MS
SVNCDSQDPTVSHPEFLNLWWDTFTTNVLPLLQHHGLVK	K	D	230	268	39	5	sp|Q9R062|GLYG_MOUSE	Q9R062	GLYG_MOUSE	Gyg1	Glycogenin-1			0	0	0	1	1	1	0	0	1	0	0	0	33959588	26281264	35285788	22387768	25491412	23534220	0	20529586	31906214	18492906	39792220	0	33959588	26281264	35285788	22387768	25491412	23534220	0	20529586	31906214	18492906	39792220	0	MBR	MBR	MBR	MS/MS	MS/MS	MS/MS	unmatched	MBR	MS/MS	MBR	MBR	unmatched
SVNDQPSGNLPFLKPDDIQYFDK	K	L	455	477	23	3	sp|Q99NB9|SF3B1_MOUSE	Q99NB9	SF3B1_MOUSE	Sf3b1	Splicing factor 3B subunit 1			0	0	0	0	1	0	0	0	0	1	0	0	18632566	27137004	22511046	52596060	41216392	67568624	35132780	42248864	23016160	52110612	56671696	50057624	18632566	27137004	22511046	52596060	41216392	67568624	35132780	42248864	23016160	52110612	56671696	50057624	MBR	MBR	MBR	MBR	MS/MS	MBR	MBR	MBR	MBR	MS/MS	MBR	MBR
SVNEHTEEGESLLCLACSAGYYELAQVLLAMHANVEDR	R	G	255	292	38	4	sp|Q99NH0|ANR17_MOUSE	Q99NH0	ANR17_MOUSE	Ankrd17	Ankyrin repeat domain-containing protein 17	Ankhd1	tr|E9PUR0|E9PUR0_MOUSE	1	0	0	0	1	1	0	0	1	0	0	0	0	0	0	0	0	8895628	0	0	0	0	0	0	0	0	0	0	0	0	0	0	0	0	0	0	MS/MS	unmatched	unmatched	unmatched	MS/MS	MS/MS	unmatched	unmatched	MS/MS	unmatched	unmatched	unmatched
SVNELIYK	K	R	171	178	8	2	sp|P14148|RL7_MOUSE	P14148	RL7_MOUSE	Rpl7	Large ribosomal subunit protein uL30			0	0	0	0	1	0	0	0	1	0	1	0	618159420	595605760	564803390	592023100	522752320	566811900	520600992	577554690	564876610	628838530	600463490	609868990	618159420	595605760	564803390	592023100	522752320	566811900	520600992	577554690	564876610	628838530	600463490	609868990	MBR	MBR	MBR	MBR	MS/MS	MBR	MBR	MBR	MS/MS	MBR	MS/MS	MBR
SVNELIYKR	K	G	171	179	9	2,3	sp|P14148|RL7_MOUSE	P14148	RL7_MOUSE	Rpl7	Large ribosomal subunit protein uL30			2	2	2	2	2	2	2	2	2	2	2	2	1310782340	1246334980	1304348420	1174242690	1267473920	1087692670	1313708290	1282664320	1299537410	1176548100	1168494460	1144663810	1028605380	955617920	1041288190	935934340	1014915780	835852990	1079976320	1043004540	1031857470	931031680	935207040	906271230	MS/MS	MS/MS	MS/MS	MS/MS	MS/MS	MS/MS	MS/MS	MS/MS	MS/MS	MS/MS	MS/MS	MS/MS
SVNESLNNLFITEEDYQALR	K	T	1462	1481	20	2,3	sp|Q68FD5|CLH1_MOUSE	Q68FD5	CLH1_MOUSE	Cltc	Clathrin heavy chain 1			2	2	2	2	2	2	2	2	2	2	2	2	776264700	757283900	746878080	736416580	724465470	834950080	726260220	764542210	785372030	877986050	762045820	810661180	536086368	526964320	534886784	536938500	505675456	574112580	511831264	541028100	568059520	599706750	555787580	561856000	MS/MS	MS/MS	MS/MS	MS/MS	MS/MS	MS/MS	MS/MS	MS/MS	MS/MS	MS/MS	MS/MS	MS/MS
SVNEVMEWMNNVMNAQAK	K	R	755	772	18	2,3	sp|Q61699|HS105_MOUSE	Q61699	HS105_MOUSE	Hsph1	Heat shock protein 105 kDa			2	0	1	2	1	1	1	1	2	1	2	2	98157896	84550160	78980256	144171136	120579280	108548408	117886896	77642592	111485072	80264240	176416624	162724480	67934848	59006504	57856160	105154256	84792328	75063824	81518152	55196756	81643840	52886652	128612464	113688912	MS/MS	MBR	MS/MS	MS/MS	MS/MS	MS/MS	MS/MS	MS/MS	MS/MS	MS/MS	MS/MS	MS/MS
SVNFSLTPNEIK	R	V	1271	1282	12	2	sp|P14873|MAP1B_MOUSE	P14873	MAP1B_MOUSE	Map1b	Microtubule-associated protein 1B			0	1	1	1	1	1	1	1	1	1	1	1	631544260	602318590	602682500	596139580	628302980	639100800	612552510	648216700	630663810	652210880	608212160	621391100	631544260	602318590	602682500	596139580	628302980	639100800	612552510	648216700	630663810	652210880	608212160	621391100	MBR	MS/MS	MS/MS	MS/MS	MS/MS	MS/MS	MS/MS	MS/MS	MS/MS	MS/MS	MS/MS	MS/MS
SVNPFLADVDKLKLDR	K	I	474	489	16	4	sp|A2AGT5|CKAP5_MOUSE	A2AGT5	CKAP5_MOUSE	Ckap5	Cytoskeleton-associated protein 5			1	1	1	1	1	1	1	1	1	1	1	1	79646744	70260064	70474944	63790564	68754064	56931612	60294716	73039968	74141384	70076912	67603880	68412488	79646744	70260064	70474944	63790564	68754064	56931612	60294716	73039968	74141384	70076912	67603880	68412488	MS/MS	MS/MS	MS/MS	MS/MS	MS/MS	MS/MS	MS/MS	MS/MS	MS/MS	MS/MS	MS/MS	MS/MS
SVNSVLLFTILNPIYSITTDVLYTICNPCGPVQR	R	I	187	220	34	3,4,5	sp|Q8R081|HNRPL_MOUSE	Q8R081	HNRPL_MOUSE	Hnrnpl	Heterogeneous nuclear ribonucleoprotein L			2	2	2	2	2	2	2	3	2	2	2	2	305110016	337528128	378387456	200897136	315821952	167646896	370811328	184720800	328443680	171460416	209836928	332455008	166012416	198541936	215018736	111183368	169362224	102756640	217149744	105618256	192486112	96175384	118846888	194104432	MS/MS	MS/MS	MS/MS	MS/MS	MS/MS	MS/MS	MS/MS	MS/MS	MS/MS	MS/MS	MS/MS	MS/MS
SVPAASGGDKEAVAR	R	R	154	168	15	3	sp|Q6R891|NEB2_MOUSE	Q6R891	NEB2_MOUSE	Ppp1r9b	Neurabin-2			1	1	1	1	1	0	1	1	2	1	1	1	57898744	0	53123992	55786832	26262758	0	34422268	53183932	62219464	51937444	60021192	21267672	57898744	0	53123992	55786832	26262758	0	34422268	53183932	62219464	51937444	60021192	21267672	MS/MS	MS/MS	MS/MS	MS/MS	MS/MS	unmatched	MS/MS	MS/MS	MS/MS	MS/MS	MS/MS	MS/MS
SVPAFIDISEEDQAAELR	M	A	2	19	18	2,4	sp|Q99JX4|EIF3M_MOUSE	Q99JX4	EIF3M_MOUSE	Eif3m	Eukaryotic translation initiation factor 3 subunit M			0	0	0	1	0	0	0	0	1	1	0	0	0	0	0	0	0	0	0	0	0	0	0	0	0	0	0	0	0	0	0	0	0	0	0	0	unmatched	unmatched	unmatched	MS/MS	unmatched	unmatched	unmatched	unmatched	MS/MS	MS/MS	unmatched	unmatched
SVPEEMALLQSLER	R	L	303	316	14	2	sp|Q9CRC8|LRC40_MOUSE	Q9CRC8	LRC40_MOUSE	Lrrc40	Leucine-rich repeat-containing protein 40			0	0	0	0	0	1	1	1	0	0	0	0	23182716	30981036	25375936	0	37072196	34582564	30667242	36608140	32298230	0	46114448	45147704	23182716	30981036	25375936	0	37072196	34582564	30667242	36608140	32298230	0	46114448	45147704	MBR	MBR	MBR	unmatched	MBR	MS/MS	MS/MS	MS/MS	MBR	unmatched	MBR	MBR
SVPFLPLLGGCVDDTILSR	K	Q	170	188	19	2,3	sp|Q3TBW2|RM10_MOUSE	Q3TBW2	RM10_MOUSE	Mrpl10	Large ribosomal subunit protein uL10m			2	1	2	1	2	2	2	2	1	2	1	2	147012096	135816288	143087120	128755744	113282880	141251296	144726224	142068400	151879584	143366736	148126560	181503008	85091632	79365400	84566280	76217840	66354736	80744552	84857440	83252144	88703288	84175048	87778200	98765080	MS/MS	MS/MS	MS/MS	MS/MS	MS/MS	MS/MS	MS/MS	MS/MS	MS/MS	MS/MS	MS/MS	MS/MS
SVPHEDYR	K	S	302	309	8	2,3	sp|Q8C854|MYEF2_MOUSE	Q8C854	MYEF2_MOUSE	Myef2	Myelin expression factor 2			2	1	2	2	2	2	2	2	2	2	2	2	320887936	193351648	271431392	283531840	286238208	189684736	311763808	246541952	243649584	331498560	293411296	207719536	298730848	193351648	271431392	274500544	239460320	162210528	243312368	228941840	233306304	300241056	282778176	141340912	MS/MS	MS/MS	MS/MS	MS/MS	MS/MS	MS/MS	MS/MS	MS/MS	MS/MS	MS/MS	MS/MS	MS/MS
SVPLAATSMLITQGLISK	R	G	47	64	18	2	sp|Q9CRD0|OCAD1_MOUSE	Q9CRD0	OCAD1_MOUSE	Ociad1	OCIA domain-containing protein 1			0	1	1	1	1	1	1	1	1	1	0	1	0	208671808	191925888	173521584	165520320	149685536	211171584	191630720	200415328	164069360	145848240	35168484	0	208671808	191925888	173521584	165520320	149685536	211171584	191630720	200415328	164069360	145848240	35168484	unmatched	MS/MS	MS/MS	MS/MS	MS/MS	MS/MS	MS/MS	MS/MS	MS/MS	MS/MS	MBR	MS/MS
SVPLATTPMAEQRPESTATAAVKQPEK	K	V	578	604	27	4	sp|Q9QZE5|COPG1_MOUSE	Q9QZE5	COPG1_MOUSE	Copg1	Coatomer subunit gamma-1			0	0	1	0	0	0	0	0	1	0	1	0	119070744	116685632	133086000	124030320	136039536	137253168	107635304	119038184	136285280	104483520	127770192	132692544	119070744	116685632	133086000	124030320	136039536	137253168	107635304	119038184	136285280	104483520	127770192	132692544	MBR	MBR	MS/MS	MBR	MBR	MBR	MBR	MBR	MS/MS	MBR	MS/MS	MBR
SVPMGNTHHLAK	K	A	446	457	12	3	sp|Q8VI75|IPO4_MOUSE	Q8VI75	IPO4_MOUSE	Ipo4	Importin-4			0	0	1	0	1	1	0	1	0	1	0	0	140845152	132341960	140695120	141242368	84733328	121674536	152375824	152029328	166071632	121400560	131730624	102279880	140845152	132341960	140695120	141242368	84733328	121674536	152375824	152029328	166071632	121400560	131730624	102279880	MBR	MBR	MS/MS	MBR	MS/MS	MS/MS	MBR	MS/MS	MBR	MS/MS	MBR	MBR
SVPMSTVFYPSDGVATEK	R	A	439	456	18	2	sp|P40142|TKT_MOUSE	P40142	TKT_MOUSE	Tkt	Transketolase			1	1	1	1	1	1	1	1	1	1	1	1	634366530	654983490	688227070	719740800	718948480	716757380	652596610	717606590	717705470	638375420	706052350	654620860	634366530	654983490	688227070	719740800	718948480	716757380	652596610	717606590	717705470	638375420	706052350	654620860	MS/MS	MS/MS	MS/MS	MS/MS	MS/MS	MS/MS	MS/MS	MS/MS	MS/MS	MS/MS	MS/MS	MS/MS
SVPMSTYLVCFAVHR	K	F	271	285	15	3	sp|P16406|AMPE_MOUSE	P16406	AMPE_MOUSE	Enpep	Glutamyl aminopeptidase			1	1	1	1	1	1	1	1	1	1	1	0	148901696	268747456	226701072	95755304	93801976	119834224	126675552	70737616	77707984	92922960	78244448	61788792	148901696	268747456	226701072	95755304	93801976	119834224	126675552	70737616	77707984	92922960	78244448	61788792	MS/MS	MS/MS	MS/MS	MS/MS	MS/MS	MS/MS	MS/MS	MS/MS	MS/MS	MS/MS	MS/MS	MBR
SVPSWFVR	K	V	411	418	8	2	sp|Q8BU30|SYIC_MOUSE	Q8BU30	SYIC_MOUSE	Iars1	Isoleucine--tRNA ligase, cytoplasmic			0	0	1	0	0	1	0	0	1	0	1	0	185462976	194917024	188936624	186136096	182102000	204294176	182077616	210422304	187992416	174763552	193006448	183979840	185462976	194917024	188936624	186136096	182102000	204294176	182077616	210422304	187992416	174763552	193006448	183979840	MBR	MBR	MS/MS	MBR	MBR	MS/MS	MBR	MBR	MS/MS	MBR	MS/MS	MBR
SVPTWLK	R	L	21	27	7	2	sp|P62301|RS13_MOUSE	P62301	RS13_MOUSE	Rps13	Small ribosomal subunit protein uS15			1	1	1	1	1	0	1	1	1	1	1	1	1167961220	1398951810	1228242940	1397897090	1354898560	1456052740	1280342140	1463852670	1350127870	1268439810	1410915460	1288656380	1167961220	1398951810	1228242940	1397897090	1354898560	1456052740	1280342140	1463852670	1350127870	1268439810	1410915460	1288656380	MS/MS	MS/MS	MS/MS	MS/MS	MS/MS	MBR	MS/MS	MS/MS	MS/MS	MS/MS	MS/MS	MS/MS
SVPVEGESEHVSAAK	K	T	828	842	15	2,3	sp|Q9Z1Z0|USO1_MOUSE	Q9Z1Z0	USO1_MOUSE	Uso1	General vesicular transport factor p115			0	0	2	2	2	1	1	1	2	1	1	1	189814784	140601456	187374112	216364992	206410528	151165696	161805008	148022512	162142480	125616944	173939552	152151424	169740112	140601456	176944144	197847584	187091456	129359360	161805008	148022512	151346896	125616944	161898272	152151424	MBR	MBR	MS/MS	MS/MS	MS/MS	MS/MS	MS/MS	MS/MS	MS/MS	MS/MS	MS/MS	MS/MS
SVPVSSGGEGETSPHSLEASPLGQLMNMLSHPVIR	K	R	3411	3445	35	4	sp|Q7TMY8|HUWE1_MOUSE	Q7TMY8	HUWE1_MOUSE	Huwe1	E3 ubiquitin-protein ligase HUWE1			1	1	1	1	1	1	1	1	1	0	0	0	49479536	52336696	59171920	58536708	54657556	58541632	53741976	56354628	65718640	47299040	65441492	38190092	49479536	52336696	59171920	58536708	54657556	58541632	53741976	56354628	65718640	47299040	65441492	38190092	MS/MS	MS/MS	MS/MS	MS/MS	MS/MS	MS/MS	MS/MS	MS/MS	MS/MS	MBR	MBR	MBR
SVQAAMEKR	K	D	309	317	9	3	sp|O35459|ECH1_MOUSE	O35459	ECH1_MOUSE	Ech1	Delta(3,5)-Delta(2,4)-dienoyl-CoA isomerase, mitochondrial			1	1	1	1	1	1	1	1	1	1	1	1	79178192	84299064	68215640	69390376	60897796	61305256	77897128	56399852	72032472	66907680	63941608	72412888	79178192	84299064	68215640	69390376	60897796	61305256	77897128	56399852	72032472	66907680	63941608	72412888	MS/MS	MS/MS	MS/MS	MS/MS	MS/MS	MS/MS	MS/MS	MS/MS	MS/MS	MS/MS	MS/MS	MS/MS
SVQAGNPGGPGPGGR	R	G	341	355	15	2	sp|Q91WJ8|FUBP1_MOUSE	Q91WJ8	FUBP1_MOUSE	Fubp1	Far upstream element-binding protein 1			1	1	1	1	1	1	1	1	1	1	1	1	18159704	7747160	17953158	14916300	15671479	13727434	8469888	11117601	17427404	15665587	15744569	8.38364e+06	18159704	7747160	17953158	14916300	15671479	13727434	8469888	11117601	17427404	15665587	15744569	8.38364e+06	MS/MS	MS/MS	MS/MS	MS/MS	MS/MS	MS/MS	MS/MS	MS/MS	MS/MS	MS/MS	MS/MS	MS/MS
SVQALIADFQGTPTFTYK	K	A	83	100	18	3	sp|Q64324|STXB2_MOUSE	Q64324	STXB2_MOUSE	Stxbp2	Syntaxin-binding protein 2			0	0	0	0	0	0	0	1	0	0	0	0	0	0	0	5.26074e+06	0	0	12393355	12848969	0	0	0	13042961	0	0	0	5.26074e+06	0	0	12393355	12848969	0	0	0	13042961	unmatched	unmatched	unmatched	MBR	unmatched	unmatched	MBR	MS/MS	unmatched	unmatched	unmatched	MBR
SVQAQLLAAVPSLALQHMLR	K	S	906	925	20	3	sp|Q571H0|NPA1P_MOUSE	Q571H0	NPA1P_MOUSE	Urb1	Nucleolar pre-ribosomal-associated protein 1			0	0	0	0	0	0	0	1	0	1	1	0	13393569	0	0	17349588	0	14360746	14826382	18427694	15777440	20108494	19295436	0	13393569	0	0	17349588	0	14360746	14826382	18427694	15777440	20108494	19295436	0	MBR	unmatched	unmatched	MBR	unmatched	MBR	MBR	MS/MS	MBR	MS/MS	MS/MS	unmatched
SVQEFLTDMK	R	Q	1396	1405	10	2	sp|Q9Z277|BAZ1B_MOUSE	Q9Z277	BAZ1B_MOUSE	Baz1b	Tyrosine-protein kinase BAZ1B			0	0	0	0	0	0	0	0	0	1	0	0	94583360	96533920	0	106728512	86057568	107632264	109914792	0	0	148716240	129248560	119273592	94583360	96533920	0	106728512	86057568	107632264	109914792	0	0	148716240	129248560	119273592	MBR	MBR	unmatched	MBR	MBR	MBR	MBR	unmatched	unmatched	MS/MS	MBR	MBR
SVQFALR	K	Q	343	349	7	2	sp|Q8K2H1|PPHLN_MOUSE	Q8K2H1	PPHLN_MOUSE	Pphln1	Periphilin-1			0	0	0	1	1	1	1	0	0	1	1	1	77949752	0	0	0	0	142905600	0	0	0	0	0	76500064	77949752	0	0	0	0	142905600	0	0	0	0	0	76500064	MBR	unmatched	unmatched	MS/MS	MS/MS	MS/MS	MS/MS	unmatched	unmatched	MS/MS	MS/MS	MS/MS
SVQKLEELTLR	R	D	719	729	11	2,3	sp|Q9JKR6|HYOU1_MOUSE	Q9JKR6	HYOU1_MOUSE	Hyou1	Hypoxia up-regulated protein 1			2	2	2	2	2	2	2	2	2	2	2	2	1644842880	1639737220	1502923010	1572647040	1367121280	1041454020	1518671100	1286720260	1856677250	1200843260	1341688060	1346995710	1219865470	1234224000	1133259260	1125475460	1028974660	774739140	1148887420	981312060	1305669380	880688700	1002812740	1016013500	MS/MS	MS/MS	MS/MS	MS/MS	MS/MS	MS/MS	MS/MS	MS/MS	MS/MS	MS/MS	MS/MS	MS/MS
SVQLLFAK	R	A	754	761	8	2	sp|Q8BX70|VP13C_MOUSE	Q8BX70	VP13C_MOUSE	Vps13c	Intermembrane lipid transfer protein VPS13C			0	0	0	1	0	0	0	0	0	0	0	0	0	14155125	8619965	13996523	13613377	14283352	12166922	11066584	10057429	13368863	9105554	12669342	0	14155125	8619965	13996523	13613377	14283352	12166922	11066584	10057429	13368863	9105554	12669342	unmatched	MBR	MBR	MS/MS	MBR	MBR	MBR	MBR	MBR	MBR	MBR	MBR
SVQLPDGGWGLHIEDK	R	S	134	149	16	2,3	sp|Q8BLN5|LSS_MOUSE	Q8BLN5	LSS_MOUSE	Lss	Lanosterol synthase			2	0	2	1	2	1	1	1	1	0	1	1	180765696	234661360	200510512	268919264	233617120	235726000	182182416	242250448	188978736	251228752	224783904	222299856	155895328	205875440	183961472	234090912	208141936	242090352	182182416	213099744	169697264	226134688	225446448	214152720	MS/MS	MBR	MS/MS	MS/MS	MS/MS	MS/MS	MS/MS	MS/MS	MS/MS	MBR	MS/MS	MS/MS
SVQPQSHKPQPAR	K	K	159	171	13	3,4	sp|Q6ZQ58|LARP1_MOUSE	Q6ZQ58	LARP1_MOUSE	Larp1	La-related protein 1			1	2	1	1	1	1	1	1	2	1	1	1	41746832	39031744	41116996	33521878	31073848	27858406	34550620	32771666	52331368	26803604	48161008	27143574	41746832	33233294	41116996	33521878	31073848	27858406	34550620	32771666	44349440	26803604	41123764	27143574	MS/MS	MS/MS	MS/MS	MS/MS	MS/MS	MS/MS	MS/MS	MS/MS	MS/MS	MS/MS	MS/MS	MS/MS
SVQTTLQTDEVK	K	N	61	72	12	2	sp|Q8BFZ9|ERLN2_MOUSE	Q8BFZ9	ERLN2_MOUSE	Erlin2	Erlin-2	Erlin1	sp|Q91X78|ERLN1_MOUSE	1	1	1	1	1	1	0	1	1	1	1	1	150515248	138008128	158718960	106519088	127018664	114721176	123682864	103608000	100219168	173164832	134782976	127320768	150515248	138008128	158718960	106519088	127018664	114721176	123682864	103608000	100219168	173164832	134782976	127320768	MS/MS	MS/MS	MS/MS	MS/MS	MS/MS	MS/MS	MBR	MS/MS	MS/MS	MS/MS	MS/MS	MS/MS
SVQVNGAATELR	K	K	637	648	12	2	sp|Q6A0A2|LAR4B_MOUSE	Q6A0A2	LAR4B_MOUSE	Larp4b	La-related protein 4B			0	1	0	0	0	0	0	0	0	0	0	0	10851546	14157879	12231930	12164850	8.30951e+06	13201884	15779251	16307209	15649096	11517674	18854024	20673122	10851546	14157879	12231930	12164850	8.30951e+06	13201884	15779251	16307209	15649096	11517674	18854024	20673122	MBR	MS/MS	MBR	MBR	MBR	MBR	MBR	MBR	MBR	MBR	MBR	MBR
SVQVSTHPDGK	K	K	805	815	11	3	sp|Q7TT37|ELP1_MOUSE	Q7TT37	ELP1_MOUSE	Elp1	Elongator complex protein 1			0	0	0	0	1	1	0	0	0	0	0	0	62164980	59695044	68073264	73691760	65860820	56162908	64895528	48447500	54768792	70005992	69395712	0	62164980	59695044	68073264	73691760	65860820	56162908	64895528	48447500	54768792	70005992	69395712	0	MBR	MBR	MBR	MBR	MS/MS	MS/MS	MBR	MBR	MBR	MBR	MBR	unmatched
SVQVSTLR	K	T	236	243	8	2	sp|Q9R0Q6|ARC1A_MOUSE	Q9R0Q6	ARC1A_MOUSE	Arpc1a	Actin-related protein 2/3 complex subunit 1A			1	0	0	0	0	1	0	0	0	1	0	1	291176928	318491360	287855072	313645920	318149280	328701984	318135392	318257536	298719072	307214720	320798880	343199424	291176928	318491360	287855072	313645920	318149280	328701984	318135392	318257536	298719072	307214720	320798880	343199424	MS/MS	MBR	MBR	MBR	MBR	MS/MS	MBR	MBR	MBR	MS/MS	MBR	MS/MS
SVQYDDVPEYKDR	K	L	77	89	13	2,3	sp|Q61490|CD166_MOUSE	Q61490	CD166_MOUSE	Alcam	CD166 antigen			1	1	0	0	0	0	1	1	2	1	0	0	131412576	124593336	124498320	0	0	0	134394080	126234944	144205232	96824304	0	0	131412576	124593336	124498320	0	0	0	134394080	126234944	132237120	96824304	0	0	MS/MS	MS/MS	MBR	unmatched	unmatched	unmatched	MS/MS	MS/MS	MS/MS	MS/MS	unmatched	unmatched
SVRDEIKK	R	T	1047	1054	8	3	sp|Q3UJB9|EDC4_MOUSE	Q3UJB9	EDC4_MOUSE	Edc4	Enhancer of mRNA-decapping protein 4			1	0	1	0	1	0	0	1	1	0	0	0	74534832	48550508	63665260	44654092	48854640	39314000	60507952	53530656	47476128	49283588	44214172	43800676	74534832	48550508	63665260	44654092	48854640	39314000	60507952	53530656	47476128	49283588	44214172	43800676	MS/MS	MBR	MS/MS	MBR	MS/MS	MBR	MBR	MS/MS	MS/MS	MBR	MBR	MBR
SVREDGVFNISMDNTCSLFR	K	G	122	141	20	3	sp|Q3THK7|GUAA_MOUSE	Q3THK7	GUAA_MOUSE	Gmps	GMP synthase [glutamine-hydrolyzing]			0	0	0	0	0	0	0	0	0	0	0	1	45377424	56713440	56181936	45591960	61585896	60086652	54383544	57870104	59064624	53963328	57104016	55437576	45377424	56713440	56181936	45591960	61585896	60086652	54383544	57870104	59064624	53963328	57104016	55437576	MBR	MBR	MBR	MBR	MBR	MBR	MBR	MBR	MBR	MBR	MBR	MS/MS
SVRPNLQDKR	R	S	72	81	10	4	sp|Q3UTJ2|SRBS2_MOUSE	Q3UTJ2	SRBS2_MOUSE	Sorbs2	Sorbin and SH3 domain-containing protein 2			1	0	0	1	1	1	1	1	1	1	1	1	48930168	51209964	55474912	96178544	104109256	99510680	67215480	57899608	59836912	80946216	112712048	106713504	48930168	51209964	55474912	96178544	104109256	99510680	67215480	57899608	59836912	80946216	112712048	106713504	MS/MS	MBR	MBR	MS/MS	MS/MS	MS/MS	MS/MS	MS/MS	MS/MS	MS/MS	MS/MS	MS/MS
SVSAFAPICNPVLCSWGK	R	K	168	185	18	2,3	sp|Q9R0P3|ESTD_MOUSE	Q9R0P3	ESTD_MOUSE	Esd	S-formylglutathione hydrolase			2	2	1	1	2	2	2	2	2	2	1	2	288521856	333175872	272025312	349899936	361252864	432940896	320589216	354546464	318653760	340496512	374568480	398642432	213748112	258307008	189114240	243243936	276731008	336006496	249603232	261953024	224922880	244079568	250546096	310747936	MS/MS	MS/MS	MS/MS	MS/MS	MS/MS	MS/MS	MS/MS	MS/MS	MS/MS	MS/MS	MS/MS	MS/MS
SVSAFAPICNPVLCSWGKK	R	A	168	186	19	3	sp|Q9R0P3|ESTD_MOUSE	Q9R0P3	ESTD_MOUSE	Esd	S-formylglutathione hydrolase			1	1	1	1	1	1	1	1	1	1	1	1	412503328	337958080	401285664	265807616	269303104	114833016	321567392	314157824	330220736	235645840	264510896	281173792	412503328	337958080	401285664	265807616	269303104	114833016	321567392	314157824	330220736	235645840	264510896	281173792	MS/MS	MS/MS	MS/MS	MS/MS	MS/MS	MS/MS	MS/MS	MS/MS	MS/MS	MS/MS	MS/MS	MS/MS
SVSALEK	K	S	493	499	7	2	sp|P10404|ENV1_MOUSE	P10404	ENV1_MOUSE		MLV-related proviral Env polyprotein			0	0	0	0	0	0	0	0	0	1	0	1	198092192	81937424	151332048	148323168	140951744	134750912	140165504	83056008	71873352	574365820	248645232	203259616	198092192	81937424	151332048	148323168	140951744	134750912	140165504	83056008	71873352	574365820	248645232	203259616	MBR	MBR	MBR	MBR	MBR	MBR	MBR	MBR	MBR	MS/MS	MBR	MS/MS
SVSCLKPVPIVGTK	R	L	215	228	14	2,3	sp|Q8R127|SCPDL_MOUSE	Q8R127	SCPDL_MOUSE	Sccpdh	Saccharopine dehydrogenase-like oxidoreductase			1	0	2	1	2	0	1	1	1	0	1	1	199311312	181165456	205029808	197184656	225251248	178861264	128059216	166239856	164893584	189319088	193657408	155110208	181217488	181165456	175659808	173360176	205054624	178861264	128059216	166239856	164893584	189319088	177676800	155110208	MS/MS	MBR	MS/MS	MS/MS	MS/MS	MBR	MS/MS	MS/MS	MS/MS	MBR	MS/MS	MS/MS
SVSCVLEECEQR	K	N	1321	1332	12	2	sp|Q2EMV9|PAR14_MOUSE	Q2EMV9	PAR14_MOUSE	Parp14	Protein mono-ADP-ribosyltransferase PARP14			1	0	1	0	0	0	0	0	0	0	0	0	22168738	0	21147880	0	0	0	14722588	13986041	17282136	0	0	0	22168738	0	21147880	0	0	0	14722588	13986041	17282136	0	0	0	MS/MS	unmatched	MS/MS	unmatched	unmatched	unmatched	MBR	MBR	MBR	unmatched	unmatched	unmatched
SVSDDSEKNMISK	K	L	445	457	13	2,3	sp|Q9JLV5|CUL3_MOUSE	Q9JLV5	CUL3_MOUSE	Cul3	Cullin-3			1	1	2	1	1	0	1	1	0	1	0	1	52786468	37186584	51429408	43669136	35614992	20887662	35604528	42692760	37783212	32051798	29192438	30927814	48100280	37186584	44945720	38767780	32536090	20887662	35604528	42692760	37783212	32051798	29192438	30927814	MS/MS	MS/MS	MS/MS	MS/MS	MS/MS	MBR	MS/MS	MS/MS	MBR	MS/MS	MBR	MS/MS
SVSDLSVPR	K	I	203	211	9	2	sp|Q9Z2Z6|MCAT_MOUSE	Q9Z2Z6	MCAT_MOUSE	Slc25a20	Mitochondrial carnitine/acylcarnitine carrier protein			1	1	1	1	1	0	0	0	1	0	0	0	0	44911048	39283488	68568904	69935968	71114248	51605160	59329868	0	0	41012396	50956056	0	44911048	39283488	68568904	69935968	71114248	51605160	59329868	0	0	41012396	50956056	MS/MS	MS/MS	MS/MS	MS/MS	MS/MS	MBR	MBR	MBR	MS/MS	unmatched	MBR	MBR
SVSDQFYR	R	Y	8	15	8	2	sp|P59325|IF5_MOUSE	P59325	IF5_MOUSE	Eif5	Eukaryotic translation initiation factor 5			0	0	0	0	0	0	0	1	0	0	0	0	572441150	518495072	587419650	345645024	328130464	356772416	569333700	587998780	588851580	320418656	330103360	304483104	572441150	518495072	587419650	345645024	328130464	356772416	569333700	587998780	588851580	320418656	330103360	304483104	MBR	MBR	MBR	MBR	MBR	MBR	MBR	MS/MS	MBR	MBR	MBR	MBR
SVSDYDGK	K	L	266	273	8	2	sp|P09103|PDIA1_MOUSE	P09103	PDIA1_MOUSE	P4hb	Protein disulfide-isomerase			1	1	1	1	1	1	1	1	1	1	1	1	52653172	48459408	55625136	76930936	57056812	53940472	59375008	49670792	63315144	65933308	58081724	49653876	52653172	48459408	55625136	76930936	57056812	53940472	59375008	49670792	63315144	65933308	58081724	49653876	MS/MS	MS/MS	MS/MS	MS/MS	MS/MS	MS/MS	MS/MS	MS/MS	MS/MS	MS/MS	MS/MS	MS/MS
SVSDYDGKLSSFK	K	R	266	278	13	3	sp|P09103|PDIA1_MOUSE	P09103	PDIA1_MOUSE	P4hb	Protein disulfide-isomerase			1	0	0	0	0	0	0	0	1	0	0	0	187799072	0	125504968	44048260	0	0	0	0	109336264	0	0	0	187799072	0	125504968	44048260	0	0	0	0	109336264	0	0	0	MS/MS	unmatched	MBR	MBR	unmatched	unmatched	unmatched	unmatched	MS/MS	unmatched	unmatched	unmatched
SVSDYDGKLSSFKR	K	A	266	279	14	2,3,4	sp|P09103|PDIA1_MOUSE	P09103	PDIA1_MOUSE	P4hb	Protein disulfide-isomerase			3	3	2	1	1	0	3	1	2	0	1	1	877926780	588607620	732122620	22664254	117865408	0	304694304	253931248	539152770	90316184	104170640	25966490	532574912	352116128	439159296	47885240	71839320	0	189772176	153892736	324836640	77503792	58826776	54862236	MS/MS	MS/MS	MS/MS	MS/MS	MS/MS	unmatched	MS/MS	MS/MS	MS/MS	MBR	MS/MS	MS/MS
SVSEDVHVHSLHCYFVR	K	A	71	87	17	4	sp|P58137|ACOT8_MOUSE	P58137	ACOT8_MOUSE	Acot8	Acyl-coenzyme A thioesterase 8			0	0	0	1	0	0	0	1	0	0	0	1	44351744	51562120	44152376	45806136	0	38842412	74105672	40495880	54778696	35476968	0	0	44351744	51562120	44152376	45806136	0	38842412	74105672	40495880	54778696	35476968	0	0	MBR	MBR	MBR	MS/MS	unmatched	MBR	MBR	MS/MS	MBR	MBR	unmatched	MS/MS
SVSEQFKDPEQTTFICVCIAEFLSLYETER	R	L	231	260	30	4	sp|O54984|GET3_MOUSE	O54984	GET3_MOUSE	Get3	ATPase GET3			0	0	0	0	0	0	0	0	0	0	0	1	0	0	0	0	0	0	0	0	0	0	0	18766770	0	0	0	0	0	0	0	0	0	0	0	0	unmatched	unmatched	unmatched	unmatched	unmatched	unmatched	unmatched	unmatched	unmatched	unmatched	unmatched	MS/MS
SVSGFLHFDTATK	R	V	1165	1177	13	3	tr|B9EJ54|B9EJ54_MOUSE	B9EJ54	B9EJ54_MOUSE	Nup205	Nucleoporin 205			1	1	1	1	1	1	1	1	1	1	1	1	103054704	102083320	86985592	101332952	61335900	93706144	96029728	77161952	77955712	139187984	96839720	110870488	103054704	102083320	86985592	101332952	61335900	93706144	96029728	77161952	77955712	139187984	96839720	110870488	MS/MS	MS/MS	MS/MS	MS/MS	MS/MS	MS/MS	MS/MS	MS/MS	MS/MS	MS/MS	MS/MS	MS/MS
SVSGFQLPEDPSQPCILIGPGTGIAPFR	R	S	957	984	28	3	sp|P29477|NOS2_MOUSE	P29477	NOS2_MOUSE	Nos2	Nitric oxide synthase, inducible			1	1	1	0	0	0	0	0	0	0	0	0	65247852	67061296	59916364	0	0	0	0	38721448	14651624	0	0	0	65247852	67061296	59916364	0	0	0	0	38721448	14651624	0	0	0	MS/MS	MS/MS	MS/MS	unmatched	unmatched	unmatched	unmatched	MBR	MBR	unmatched	unmatched	unmatched
SVSLPIFSSFVTSQDENAVSLR	K	S	257	278	22	2,3	sp|Q8BVY0|RL1D1_MOUSE	Q8BVY0	RL1D1_MOUSE	Rsl1d1	Ribosomal L1 domain-containing protein 1			1	2	2	2	2	2	2	2	2	2	2	2	512029664	595272380	538665860	467348416	466457280	583990590	556886270	556514110	559569920	548505980	515563040	503234080	364980608	414125568	385271776	340760352	327136832	397672576	388396160	390390752	398118880	385312000	371971712	343289056	MS/MS	MS/MS	MS/MS	MS/MS	MS/MS	MS/MS	MS/MS	MS/MS	MS/MS	MS/MS	MS/MS	MS/MS
SVSLTGAPESVQK	R	A	192	204	13	2,3	sp|Q3U0V1|FUBP2_MOUSE	Q3U0V1	FUBP2_MOUSE	Khsrp	Far upstream element-binding protein 2			1	2	1	1	1	1	1	1	1	1	1	1	388077216	447113504	394997600	353269216	386483840	427837120	475577376	528221408	455571488	481712576	480413120	459953504	388077216	434410592	394997600	353269216	386483840	449800576	475577376	550299900	399737280	481712576	480413120	443154112	MS/MS	MS/MS	MS/MS	MS/MS	MS/MS	MS/MS	MS/MS	MS/MS	MS/MS	MS/MS	MS/MS	MS/MS
SVSLVGEEERK	R	M	529	539	11	2,3	sp|Q921N6|DDX27_MOUSE	Q921N6	DDX27_MOUSE	Ddx27	Probable ATP-dependent RNA helicase DDX27			0	0	0	0	0	0	1	0	1	0	1	0	0	0	0	33238764	28102468	0	34553140	0	28972896	34171804	27970108	0	0	0	0	33238764	28102468	0	34553140	0	28972896	34171804	27970108	0	unmatched	unmatched	unmatched	MBR	MBR	unmatched	MS/MS	unmatched	MS/MS	MBR	MS/MS	unmatched
SVSLYYTGEK	R	G	460	469	10	2	sp|P09405|NUCL_MOUSE	P09405	NUCL_MOUSE	Ncl	Nucleolin			1	1	1	1	1	1	1	1	1	1	1	1	1714919810	1834673790	1765984510	2156820480	1962621440	2124589570	1800634880	1709538050	1579668350	2120432770	1872161020	1935318400	1714919810	1834673790	1765984510	2156820480	1962621440	2124589570	1800634880	1709538050	1579668350	2120432770	1872161020	1935318400	MS/MS	MS/MS	MS/MS	MS/MS	MS/MS	MS/MS	MS/MS	MS/MS	MS/MS	MS/MS	MS/MS	MS/MS
SVSLYYTGEKGQR	R	Q	460	472	13	2,3	sp|P09405|NUCL_MOUSE	P09405	NUCL_MOUSE	Ncl	Nucleolin			2	1	1	1	0	0	0	0	2	1	1	0	854235520	119596752	735844100	32719406	55126380	21038080	102836704	97876464	600668160	44591868	44894224	37634872	225925584	166819904	206425120	45638764	76893200	29345030	143442096	136523280	199431008	62199104	62620848	52495116	MS/MS	MS/MS	MS/MS	MS/MS	MBR	MBR	MBR	MBR	MS/MS	MS/MS	MS/MS	MBR
SVSPGVTQAVVEEHCASPEEK	R	T	1291	1311	21	2,3	sp|P14873|MAP1B_MOUSE	P14873	MAP1B_MOUSE	Map1b	Microtubule-associated protein 1B			1	1	1	2	3	1	1	1	1	1	2	1	122060360	158536288	144803984	298186016	325601984	284713248	148751552	153459584	164956224	243449664	291998784	256169312	122060360	158536288	144803984	323969536	341942656	231704336	148751552	140345904	156988544	243449664	289599776	256169312	MS/MS	MS/MS	MS/MS	MS/MS	MS/MS	MS/MS	MS/MS	MS/MS	MS/MS	MS/MS	MS/MS	MS/MS
SVSQVETEGAKQER	K	E	1330	1343	14	3	sp|Q8CHG3|GCC2_MOUSE	Q8CHG3	GCC2_MOUSE	Gcc2	GRIP and coiled-coil domain-containing protein 2			1	0	1	1	1	1	1	1	1	1	1	0	27897452	0	22399928	17277206	18238972	6928786	17761986	14235717	19924810	14609247	18497162	0	27897452	0	22399928	17277206	18238972	6928786	17761986	14235717	19924810	14609247	18497162	0	MS/MS	unmatched	MS/MS	MS/MS	MS/MS	MS/MS	MS/MS	MS/MS	MS/MS	MS/MS	MS/MS	unmatched
SVSSNVASVSPIPAGSK	R	K	412	428	17	2,3	sp|Q8R1Q8|DC1L1_MOUSE	Q8R1Q8	DC1L1_MOUSE	Dync1li1	Cytoplasmic dynein 1 light intermediate chain 1			1	2	1	1	1	1	1	1	2	1	1	1	178059648	194476480	179849920	114294400	187352448	151986688	80514296	159667616	114319664	132001040	106815640	96570448	114103720	122682744	113103960	114294400	120455088	97068352	80514296	103621848	114319664	85427360	106815640	96570448	MS/MS	MS/MS	MS/MS	MS/MS	MS/MS	MS/MS	MS/MS	MS/MS	MS/MS	MS/MS	MS/MS	MS/MS
SVSSSLSDAR	R	D	1013	1022	10	2	tr|Q80ZX0|Q80ZX0_MOUSE	Q80ZX0	Q80ZX0_MOUSE	Sec24b	Sec24 related gene family, member B (S. cerevisiae)			0	0	0	0	0	1	0	0	1	0	1	0	24728176	33015192	35397880	32941494	31041392	30978628	32154596	0	30974542	27744042	30784462	27818646	24728176	33015192	35397880	32941494	31041392	30978628	32154596	0	30974542	27744042	30784462	27818646	MBR	MBR	MBR	MBR	MBR	MS/MS	MBR	unmatched	MS/MS	MBR	MS/MS	MBR
SVSTMLYLMALQELNR	R	C	997	1012	16	3	sp|Q8CG46|SMC5_MOUSE	Q8CG46	SMC5_MOUSE	Smc5	Structural maintenance of chromosomes protein 5			1	1	0	1	0	0	1	1	1	1	1	1	18035480	19322294	0	16074600	12575745	0	20166034	19589946	15402214	20014704	15874310	13441987	18035480	19322294	0	16074600	12575745	0	20166034	19589946	15402214	20014704	15874310	13441987	MS/MS	MS/MS	unmatched	MS/MS	MBR	unmatched	MS/MS	MS/MS	MS/MS	MS/MS	MS/MS	MS/MS
SVSTPSEAGSQDSGDGAVGSR	K	R	86	106	21	2,3	sp|O88487|DC1I2_MOUSE	O88487	DC1I2_MOUSE	Dync1i2	Cytoplasmic dynein 1 intermediate chain 2			2	2	2	2	2	2	2	2	2	2	1	2	85153920	73969808	91767184	93522912	97234032	63712756	85282992	76167832	75223000	72865096	79145992	69593248	47505156	41371584	51133976	51941132	54597092	35482320	47814832	42775524	41803760	40354428	43275416	38757920	MS/MS	MS/MS	MS/MS	MS/MS	MS/MS	MS/MS	MS/MS	MS/MS	MS/MS	MS/MS	MS/MS	MS/MS
SVSTRPQPAGSAAASAALASTK	K	T	636	657	22	3	sp|Q5SV85|SYNRG_MOUSE	Q5SV85	SYNRG_MOUSE	Synrg	Synergin gamma			0	1	0	1	0	1	0	1	0	0	1	0	25550736	26824462	22917480	29168648	37512628	24356024	22774748	32629224	25870234	16866694	27103856	0	25550736	26824462	22917480	29168648	37512628	24356024	22774748	32629224	25870234	16866694	27103856	0	MBR	MS/MS	MBR	MS/MS	MBR	MS/MS	MBR	MS/MS	MBR	MBR	MS/MS	unmatched
SVSTSTTFVQGR	R	R	166	177	12	2	sp|Q9QYI5|DNJB2_MOUSE	Q9QYI5	DNJB2_MOUSE	Dnajb2	DnaJ homolog subfamily B member 2			0	0	0	1	0	0	1	1	0	1	0	0	20771928	21277852	17112204	19107898	21138438	20874600	20647386	23124968	18451754	19486782	19329164	25317082	20771928	21277852	17112204	19107898	21138438	20874600	20647386	23124968	18451754	19486782	19329164	25317082	MBR	MBR	MBR	MS/MS	MBR	MBR	MS/MS	MS/MS	MBR	MS/MS	MBR	MBR
SVSTTGSLQR	K	S	588	597	10	2	sp|Q80TV8|CLAP1_MOUSE	Q80TV8	CLAP1_MOUSE	Clasp1	CLIP-associating protein 1			0	0	0	0	0	0	0	0	0	1	0	0	0	0	0	0	0	0	0	0	0	15709799	0	0	0	0	0	0	0	0	0	0	0	0	0	0	unmatched	unmatched	unmatched	unmatched	unmatched	unmatched	unmatched	unmatched	unmatched	MS/MS	unmatched	unmatched
SVSTTNIAGHFNDESPLGLR	K	Q	149	168	20	3	sp|Q60875|ARHG2_MOUSE	Q60875	ARHG2_MOUSE	Arhgef2	Rho guanine nucleotide exchange factor 2			1	0	0	1	0	0	1	1	1	0	0	0	36905928	50344992	42258112	36314424	18346272	40728292	45742696	45028236	49376120	38976868	39493764	25965392	36905928	50344992	42258112	36314424	18346272	40728292	45742696	45028236	49376120	38976868	39493764	25965392	MS/MS	MBR	MBR	MS/MS	MBR	MBR	MS/MS	MS/MS	MS/MS	MBR	MBR	MBR
SVSVDMEKLQPLYETLR	K	Q	5912	5928	17	3	sp|Q91ZU6|DYST_MOUSE	Q91ZU6	DYST_MOUSE	Dst	Dystonin			0	1	0	0	0	0	0	0	0	0	0	0	182856368	147091616	206194096	0	29385876	0	94822352	70365344	146884544	38115952	0	0	182856368	147091616	206194096	0	29385876	0	94822352	70365344	146884544	38115952	0	0	MBR	MS/MS	MBR	unmatched	MBR	unmatched	MBR	MBR	MBR	MBR	unmatched	unmatched
SVSVTTAGQCR	R	L	211	221	11	2	sp|Q8VD75|HIP1_MOUSE	Q8VD75	HIP1_MOUSE	Hip1	Huntingtin-interacting protein 1			0	1	0	0	0	0	1	0	0	1	0	1	10207257	9745745	0	0	0	0	6656942	4.0443e+06	6482364	19533908	0	13823602	10207257	9745745	0	0	0	0	6656942	4.0443e+06	6482364	19533908	0	13823602	MBR	MS/MS	unmatched	unmatched	unmatched	unmatched	MS/MS	MBR	MBR	MS/MS	unmatched	MS/MS
SVTAFFNWLR	K	E	1581	1590	10	2	sp|Q6NZJ6|IF4G1_MOUSE	Q6NZJ6	IF4G1_MOUSE	Eif4g1	Eukaryotic translation initiation factor 4 gamma 1			0	0	0	0	0	0	1	0	0	0	0	0	108468672	107228792	89853840	110409000	103028112	101249768	114013488	125263304	112124032	105565440	130570920	115728008	108468672	107228792	89853840	110409000	103028112	101249768	114013488	125263304	112124032	105565440	130570920	115728008	MBR	MBR	MBR	MBR	MBR	MBR	MS/MS	MBR	MBR	MBR	MBR	MBR
SVTAFFTWLR	K	E	1561	1570	10	2	sp|Q80XI3|IF4G3_MOUSE	Q80XI3	IF4G3_MOUSE	Eif4g3	Eukaryotic translation initiation factor 4 gamma 3			1	1	1	1	1	0	1	1	1	0	1	0	22928776	21485660	25554406	19216020	18866298	23188020	18871180	17216900	17666998	15462977	14827180	20988320	22928776	21485660	25554406	19216020	18866298	23188020	18871180	17216900	17666998	15462977	14827180	20988320	MS/MS	MS/MS	MS/MS	MS/MS	MS/MS	MBR	MS/MS	MS/MS	MS/MS	MBR	MS/MS	MBR
SVTDSIRDEYAFLQK	K	K	257	271	15	2	sp|Q8K1M6|DNM1L_MOUSE	Q8K1M6	DNM1L_MOUSE	Dnm1l	Dynamin-1-like protein			0	1	1	1	0	1	0	1	1	0	1	1	39050064	23416988	28598084	30801796	30880814	18741646	22851976	35959880	44462928	0	26509678	28617640	39050064	23416988	28598084	30801796	30880814	18741646	22851976	35959880	44462928	0	26509678	28617640	MBR	MS/MS	MS/MS	MS/MS	MBR	MS/MS	MBR	MS/MS	MS/MS	unmatched	MS/MS	MS/MS
SVTEQGAELSNEER	K	N	28	41	14	2,3	sp|P63101|1433Z_MOUSE	P63101	1433Z_MOUSE	Ywhaz	14-3-3 protein zeta/delta			2	1	1	1	1	2	1	1	1	2	1	3	3068412930	1987656700	2892542460	2830196480	2713914370	1905141250	2330823170	2185880580	1983401470	2392372990	2305043200	2447297020	2517143550	1809738110	2463592190	2241895940	2373997060	1695746050	1994701180	1870745090	1576235010	1975509500	1673091070	2339884290	MS/MS	MS/MS	MS/MS	MS/MS	MS/MS	MS/MS	MS/MS	MS/MS	MS/MS	MS/MS	MS/MS	MS/MS
SVTESFAGMIHGLK	K	V	5	18	14	2,3	sp|P54987|IRG1_MOUSE	P54987	IRG1_MOUSE	Acod1	Cis-aconitate decarboxylase			1	2	1	0	0	0	1	1	1	0	0	0	677220160	624588540	613173060	0	0	0	605478140	462274528	576073150	0	0	0	677220160	624588540	613173060	0	0	0	605478140	462274528	576073150	0	0	0	MS/MS	MS/MS	MS/MS	unmatched	unmatched	unmatched	MS/MS	MS/MS	MS/MS	unmatched	unmatched	unmatched
SVTEYKNEEYQR	K	S	91	102	12	2,3	sp|E9Q5K9|YTDC1_MOUSE	E9Q5K9	YTDC1_MOUSE	Ythdc1	YTH domain-containing protein 1			1	1	1	1	0	0	0	0	0	2	0	0	81359640	80918288	81085032	90100848	76186256	75617464	69783664	71353016	74361152	94476520	74201144	73598232	81359640	80918288	81085032	82456536	76186256	75617464	69783664	71353016	74361152	86482696	74201144	73598232	MS/MS	MS/MS	MS/MS	MS/MS	MBR	MBR	MBR	MBR	MBR	MS/MS	MBR	MBR
SVTFMGTGDPR	K	L	322	332	11	2	sp|Q8BFW6|ENTP3_MOUSE	Q8BFW6	ENTP3_MOUSE	Entpd3	Ectonucleoside triphosphate diphosphohydrolase 3			1	1	1	1	1	1	1	1	1	1	1	1	138937424	132142688	109094312	125460496	117099344	111408424	121956032	126149224	124362336	95057472	105530496	93575408	138937424	132142688	109094312	125460496	117099344	111408424	121956032	126149224	124362336	95057472	105530496	93575408	MS/MS	MS/MS	MS/MS	MS/MS	MS/MS	MS/MS	MS/MS	MS/MS	MS/MS	MS/MS	MS/MS	MS/MS
SVTGGMCSVYLKDSEK	R	V	1000	1015	16	3	sp|O55201|SPT5H_MOUSE	O55201	SPT5H_MOUSE	Supt5h	Transcription elongation factor SPT5			0	0	1	0	0	1	0	1	0	0	0	0	0	46280656	51228288	30478274	0	0	52065996	49627600	54073832	0	0	48665872	0	46280656	51228288	30478274	0	0	52065996	49627600	54073832	0	0	48665872	unmatched	MBR	MS/MS	MBR	unmatched	MS/MS	MBR	MS/MS	MBR	unmatched	unmatched	MBR
SVTHAYYR	R	D	94	101	8	2	sp|Q9JKM7|RAB37_MOUSE	Q9JKM7	RAB37_MOUSE	Rab37	Ras-related protein Rab-37	Rab26	sp|Q504M8|RAB26_MOUSE	0	0	0	1	1	0	1	0	0	0	1	1	0	0	0	0	0	0	0	0	0	0	0	0	0	0	0	0	0	0	0	0	0	0	0	0	unmatched	unmatched	unmatched	MS/MS	MS/MS	unmatched	MS/MS	unmatched	unmatched	unmatched	MS/MS	MS/MS
SVTHFDSLAVIDIPGADTLDKLFDHAVAK	R	F	61	89	29	4,5	sp|Q9QUJ7|ACSL4_MOUSE	Q9QUJ7	ACSL4_MOUSE	Acsl4	Long-chain-fatty-acid--CoA ligase 4			2	2	1	2	2	2	2	2	1	2	1	2	257180272	194859568	461626304	397562016	175450576	409009152	219775600	221469744	208951728	385384832	176377536	389015648	265676288	201296800	240442416	207374224	181246624	200310912	227035936	228786048	215854512	200750880	182204208	184046416	MS/MS	MS/MS	MS/MS	MS/MS	MS/MS	MS/MS	MS/MS	MS/MS	MS/MS	MS/MS	MS/MS	MS/MS
SVTLGYLFSQGHLTR	K	A	1013	1027	15	3	sp|Q99MU3|DSRAD_MOUSE	Q99MU3	DSRAD_MOUSE	Adar	Double-stranded RNA-specific adenosine deaminase			0	1	1	0	0	0	0	0	0	0	0	0	27610704	37848808	27368472	0	0	15576959	26643654	14758480	18437260	8167215	0	20013002	27610704	37848808	27368472	0	0	15576959	26643654	14758480	18437260	8167215	0	20013002	MBR	MS/MS	MS/MS	unmatched	unmatched	MBR	MBR	MBR	MBR	MBR	unmatched	MBR
SVTLLVK	R	G	371	377	7	2	sp|P80317|TCPZ_MOUSE	P80317	TCPZ_MOUSE	Cct6a	T-complex protein 1 subunit zeta			1	1	1	1	1	1	1	1	1	1	1	1	649431420	564981570	610254590	691484030	596774400	604721730	656209540	675993410	588141180	596459200	612155840	733331970	649431420	564981570	610254590	691484030	596774400	604721730	656209540	675993410	588141180	596459200	612155840	733331970	MS/MS	MS/MS	MS/MS	MS/MS	MS/MS	MS/MS	MS/MS	MS/MS	MS/MS	MS/MS	MS/MS	MS/MS
SVTLQTVLYSLQEEQAR	M	L	2	18	17	2,3	sp|Q9D8C4|IN35_MOUSE	Q9D8C4	IN35_MOUSE	Ifi35	Interferon-induced 35 kDa protein homolog			0	1	0	0	0	0	0	2	0	0	0	0	0	37621928	26309422	0	0	15580605	39128652	83579616	34317752	0	7414955	8466689	0	38117876	26656244	0	0	15785996	39644464	40124868	34770144	0	7512702	8578301	unmatched	MS/MS	MBR	unmatched	unmatched	MBR	MBR	MS/MS	MBR	unmatched	MBR	MBR
SVTNEDVTQEQLGGAK	K	T	235	250	16	2	sp|Q99MN9|PCCB_MOUSE	Q99MN9	PCCB_MOUSE	Pccb	Propionyl-CoA carboxylase beta chain, mitochondrial			1	1	1	1	1	1	1	1	1	1	1	1	54810580	51138128	56359404	58953888	54981228	40593724	48848084	43143572	45487016	54639332	54887900	37928952	54810580	51138128	56359404	58953888	54981228	40593724	48848084	43143572	45487016	54639332	54887900	37928952	MS/MS	MS/MS	MS/MS	MS/MS	MS/MS	MS/MS	MS/MS	MS/MS	MS/MS	MS/MS	MS/MS	MS/MS
SVTPASTLTK	K	S	1328	1337	10	2	sp|Q9QZQ1|AFAD_MOUSE	Q9QZQ1	AFAD_MOUSE	Afdn	Afadin			0	0	0	1	0	0	1	0	0	0	0	0	0	0	0	0	0	0	0	0	0	0	0	0	0	0	0	0	0	0	0	0	0	0	0	0	unmatched	unmatched	unmatched	MS/MS	unmatched	unmatched	MS/MS	unmatched	unmatched	unmatched	unmatched	unmatched
SVTQQPGSEVIAPQK	R	T	215	229	15	2	sp|Q9Z1Q9|SYVC_MOUSE	Q9Z1Q9	SYVC_MOUSE	Vars1	Valine--tRNA ligase			0	1	0	1	1	1	0	1	1	1	1	1	92619688	106235488	103167904	139761488	139266208	149091088	108450920	123860592	100450496	113027944	132767448	102629640	92619688	106235488	103167904	139761488	139266208	149091088	108450920	123860592	100450496	113027944	132767448	102629640	MBR	MS/MS	MBR	MS/MS	MS/MS	MS/MS	MBR	MS/MS	MS/MS	MS/MS	MS/MS	MS/MS
SVTQQPGSEVIAPQKTPAQLK	R	K	215	235	21	3	sp|Q9Z1Q9|SYVC_MOUSE	Q9Z1Q9	SYVC_MOUSE	Vars1	Valine--tRNA ligase			0	0	0	0	0	1	0	1	0	0	0	0	27500304	0	27458962	17913908	16445512	9748488	22479274	22046716	28611772	0	9629255	16314524	27500304	0	27458962	17913908	16445512	9748488	22479274	22046716	28611772	0	9629255	16314524	MBR	unmatched	MBR	MBR	MBR	MS/MS	MBR	MS/MS	MBR	unmatched	MBR	MBR
SVTTEPSSLK	R	S	75	84	10	2	sp|Q8BJ05|ZC3HE_MOUSE	Q8BJ05	ZC3HE_MOUSE	Zc3h14	Zinc finger CCCH domain-containing protein 14			1	0	1	1	1	1	1	1	1	1	1	1	38587076	48058240	45887660	51989720	51997296	52336544	51531648	49722712	42941396	60397304	59070280	52236228	38587076	48058240	45887660	51989720	51997296	52336544	51531648	49722712	42941396	60397304	59070280	52236228	MS/MS	MBR	MS/MS	MS/MS	MS/MS	MS/MS	MS/MS	MS/MS	MS/MS	MS/MS	MS/MS	MS/MS
SVTVTQKVEEHEETFEEK	K	L	808	825	18	2,3,4	sp|P08553|NFM_MOUSE	P08553	NFM_MOUSE	Nefm	Neurofilament medium polypeptide			2	2	3	2	2	1	1	2	1	2	0	2	473595104	455300608	508115872	480978144	530578880	362963136	477603968	379984960	303323328	510286816	385159424	481695424	347466592	328686944	351415840	367647008	375143104	261753792	321968608	271086624	231099120	367497184	290336352	337016704	MS/MS	MS/MS	MS/MS	MS/MS	MS/MS	MS/MS	MS/MS	MS/MS	MS/MS	MS/MS	MBR	MS/MS
SVVALHNLINNK	R	I	268	279	12	2,3	sp|P26516|PSMD7_MOUSE	P26516	PSMD7_MOUSE	Psmd7	26S proteasome non-ATPase regulatory subunit 7			0	2	1	1	0	0	1	1	1	0	0	0	172535200	227637984	188065488	158143904	163917472	172806688	166013328	163799296	158878816	141064976	131309688	150618912	133647584	176398592	148762384	121274504	129142640	132323048	127287328	129192656	127217072	102020752	107200736	112899512	MBR	MS/MS	MS/MS	MS/MS	MBR	MBR	MS/MS	MS/MS	MS/MS	MBR	MBR	MBR
SVVALSPPDLLPVLYLSLNR	R	L	316	335	20	2,3	sp|P37913|DNLI1_MOUSE	P37913	DNLI1_MOUSE	Lig1	DNA ligase 1			2	2	1	2	1	2	2	2	2	2	2	2	97386640	106559184	111909112	92392176	83463056	119285824	97670576	92932960	111512560	95123080	127259656	118437896	71466520	79873440	87012920	71368656	61660824	87850328	76773952	64851816	84695464	74975008	100210008	89928856	MS/MS	MS/MS	MS/MS	MS/MS	MS/MS	MS/MS	MS/MS	MS/MS	MS/MS	MS/MS	MS/MS	MS/MS
SVVANFIVK	K	D	796	804	9	2	sp|Q6A026|PDS5A_MOUSE	Q6A026	PDS5A_MOUSE	Pds5a	Sister chromatid cohesion protein PDS5 homolog A			1	1	1	1	1	1	0	1	1	2	1	1	53741512	56380904	56946456	55657644	59956972	59068576	57322016	50885536	53088348	54646796	50402892	59184128	53741512	56380904	56946456	55657644	59956972	59068576	57322016	50885536	53088348	54646796	50402892	59184128	MS/MS	MS/MS	MS/MS	MS/MS	MS/MS	MS/MS	MBR	MS/MS	MS/MS	MS/MS	MS/MS	MS/MS
SVVAVLEEFMR	K	E	379	389	11	2,3	sp|Q9CYI0|NJMU_MOUSE	Q9CYI0	NJMU_MOUSE		Protein Njmu-R1			1	2	1	0	1	2	1	1	1	1	1	1	53288936	60975980	57634784	61847764	45839360	59201480	52746436	59146264	64155024	55417868	65311832	63401628	53288936	55332876	57634784	61847764	45839360	53682512	52746436	59146264	64155024	55417868	65311832	57640648	MS/MS	MS/MS	MS/MS	MBR	MS/MS	MS/MS	MS/MS	MS/MS	MS/MS	MS/MS	MS/MS	MS/MS
SVVCAFFK	K	Q	102	109	8	2	sp|Q3TIV5|ZC3HF_MOUSE	Q3TIV5	ZC3HF_MOUSE	Zc3h15	Zinc finger CCCH domain-containing protein 15			1	0	0	1	1	1	1	0	1	0	1	1	65705572	57926016	51149860	82933232	105906272	68690216	63559572	76154248	70198648	0	68730664	92640296	65705572	57926016	51149860	82933232	105906272	68690216	63559572	76154248	70198648	0	68730664	92640296	MS/MS	MBR	MBR	MS/MS	MS/MS	MS/MS	MS/MS	MBR	MS/MS	unmatched	MS/MS	MS/MS
SVVEALKDNFNK	K	T	94	105	12	3	sp|Q9D6S7|RRFM_MOUSE	Q9D6S7	RRFM_MOUSE	Mrrf	Ribosome-recycling factor, mitochondrial			0	0	0	1	0	1	0	0	0	0	0	0	85889088	82130368	81317904	108516064	103759720	84418712	110783600	102694520	82776560	95829832	96702968	111066440	85889088	82130368	81317904	108516064	103759720	84418712	110783600	102694520	82776560	95829832	96702968	111066440	MBR	MBR	MBR	MS/MS	MBR	MS/MS	MBR	MBR	MBR	MBR	MBR	MBR
SVVEFLQGYIGIPHGGFPEPFR	R	S	943	964	22	2,3	sp|Q05920|PYC_MOUSE	Q05920	PYC_MOUSE	Pc	Pyruvate carboxylase, mitochondrial			1	2	2	2	1	1	2	2	2	1	2	2	32340654	543844930	533649600	42769908	517701888	615225980	510487520	508204544	471622688	616586050	611107390	592787140	244952528	374895232	413692032	323945120	320590720	335512032	331126112	359648960	184535488	271844352	376354336	473028960	MS/MS	MS/MS	MS/MS	MS/MS	MS/MS	MS/MS	MS/MS	MS/MS	MS/MS	MS/MS	MS/MS	MS/MS
SVVLMSHLGRPDGIPMPDKYSLEPVADELK	K	S	57	86	30	4	sp|P09041|PGK2_MOUSE	P09041	PGK2_MOUSE	Pgk2	Phosphoglycerate kinase 2			0	0	0	0	0	1	0	1	0	0	0	1	115238128	109709888	0	0	0	108393952	0	0	0	0	0	121262032	115238128	109709888	0	0	0	108393952	0	0	0	0	0	121262032	MBR	MBR	unmatched	unmatched	unmatched	MS/MS	unmatched	MS/MS	unmatched	unmatched	unmatched	MS/MS
SVVLMSHLGRPDGVPMPDK	K	Y	57	75	19	4	sp|P09411|PGK1_MOUSE	P09411	PGK1_MOUSE	Pgk1	Phosphoglycerate kinase 1			1	1	1	1	1	1	1	1	1	1	1	1	223132208	284281824	278890368	524674912	504101408	697003650	315847840	345184544	310700928	374281664	425270048	516468800	223132208	284281824	278890368	524674912	504101408	697003650	315847840	345184544	310700928	374281664	425270048	516468800	MS/MS	MS/MS	MS/MS	MS/MS	MS/MS	MS/MS	MS/MS	MS/MS	MS/MS	MS/MS	MS/MS	MS/MS
SVVLMSHLGRPDGVPMPDKYSLEPVAAELK	K	S	57	86	30	3,4,5	sp|P09411|PGK1_MOUSE	P09411	PGK1_MOUSE	Pgk1	Phosphoglycerate kinase 1			9	9	10	7	8	8	9	8	8	9	7	9	16645343200	16457884700	15281536000	17898997800	18280798200	18501062700	13908164600	15735175200	17432823800	14320749600	16540623900	11933903900	10294985700	10085216300	9991766000	10888417300	11133630500	11896843300	8305073200	9815932900	9698722800	9125646300	10118702100	10051327000	MS/MS	MS/MS	MS/MS	MS/MS	MS/MS	MS/MS	MS/MS	MS/MS	MS/MS	MS/MS	MS/MS	MS/MS
SVVLYVILAPFDNEQSDLVHR	K	I	269	289	21	4	sp|Q9D8W5|PSD12_MOUSE	Q9D8W5	PSD12_MOUSE	Psmd12	26S proteasome non-ATPase regulatory subunit 12			0	0	0	0	1	0	0	0	0	0	0	0	0	23664830	24287930	0	20458886	16349110	0	0	0	0	0	0	0	23664830	24287930	0	20458886	16349110	0	0	0	0	0	0	unmatched	MBR	MBR	unmatched	MS/MS	MBR	unmatched	unmatched	unmatched	unmatched	unmatched	unmatched
SVVNMEWDKIWAFNK	R	K	483	497	15	3	sp|Q8CGC7|SYEP_MOUSE	Q8CGC7	SYEP_MOUSE	Eprs1	Bifunctional glutamate/proline--tRNA ligase			0	0	0	0	0	0	0	1	0	0	0	0	0	0	0	0	0	0	0	0	0	0	0	0	0	0	0	0	0	0	0	0	0	0	0	0	unmatched	unmatched	unmatched	unmatched	unmatched	unmatched	unmatched	MS/MS	unmatched	unmatched	unmatched	unmatched
SVVNMEWDKIWAFNKK	R	V	483	498	16	4	sp|Q8CGC7|SYEP_MOUSE	Q8CGC7	SYEP_MOUSE	Eprs1	Bifunctional glutamate/proline--tRNA ligase			1	1	1	1	1	1	1	1	1	1	1	1	213096944	214460784	226313504	173396768	175702304	174402688	195609664	180330832	193708848	161418272	188227120	182257280	213096944	214460784	226313504	173396768	175702304	174402688	195609664	180330832	193708848	161418272	188227120	182257280	MS/MS	MS/MS	MS/MS	MS/MS	MS/MS	MS/MS	MS/MS	MS/MS	MS/MS	MS/MS	MS/MS	MS/MS
SVVPGGGAVEAALSIYLENYATSMGSR	K	E	407	433	27	2,3,4	sp|P11983|TCPA_MOUSE	P11983	TCPA_MOUSE	Tcp1	T-complex protein 1 subunit alpha			3	3	3	4	3	3	3	3	3	2	3	2	466150784	474307712	467590816	376121568	391069056	437399488	425436608	469939360	524588384	391300512	383569440	458778176	388712352	384189600	400286496	319553312	320027200	389758592	351477408	392099904	430856384	335173792	320943008	375639104	MS/MS	MS/MS	MS/MS	MS/MS	MS/MS	MS/MS	MS/MS	MS/MS	MS/MS	MS/MS	MS/MS	MS/MS
SVVQQYLDVVGYPFMPPYWGLGFHLCR	K	W	349	375	27	3,4	sp|P70699|LYAG_MOUSE	P70699	LYAG_MOUSE	Gaa	Lysosomal alpha-glucosidase			2	2	1	2	2	1	2	2	1	2	2	1	162981136	153725632	150723440	125309560	127547712	120736192	142676608	120935504	135553696	80957624	111191984	156589296	99439864	94900528	93542472	75253616	79341808	74404232	88666224	74563648	83257152	48725108	66695804	97366800	MS/MS	MS/MS	MS/MS	MS/MS	MS/MS	MS/MS	MS/MS	MS/MS	MS/MS	MS/MS	MS/MS	MS/MS
SVVQTTPVAGSQSLSSGTVAK	R	S	2416	2436	21	2,3	sp|Q8BTI8|SRRM2_MOUSE	Q8BTI8	SRRM2_MOUSE	Srrm2	Serine/arginine repetitive matrix protein 2			1	1	1	1	2	2	2	2	2	1	2	2	118343392	106271288	108718952	111112824	226573632	205327376	240744896	233449024	221648784	117921840	204368224	219774032	123101000	110543576	113089640	115579752	119024360	101381160	125255304	123569832	118348392	122662496	113093304	108929160	MS/MS	MS/MS	MS/MS	MS/MS	MS/MS	MS/MS	MS/MS	MS/MS	MS/MS	MS/MS	MS/MS	MS/MS
SVVSFDKVK	R	E	623	631	9	3	sp|D3YXK2|SAFB1_MOUSE	D3YXK2	SAFB1_MOUSE	Safb	Scaffold attachment factor B1			0	1	0	0	0	0	1	0	0	0	0	1	294916896	279369920	257907440	268561152	276171328	263624944	291670912	271817504	271543168	348939232	274677856	298027872	294916896	279369920	257907440	268561152	276171328	263624944	291670912	271817504	271543168	348939232	274677856	298027872	MBR	MS/MS	MBR	MBR	MBR	MBR	MS/MS	MBR	MBR	MBR	MBR	MS/MS
SVVTEEFNGSDWER	R	A	225	238	14	2	sp|Q9CXS4|CENPV_MOUSE	Q9CXS4	CENPV_MOUSE	Cenpv	Centromere protein V			1	1	1	1	1	1	1	1	1	1	1	1	234211136	240337120	214245328	237163296	208806880	233700400	250260096	263219584	216087872	295875424	249549280	224221776	234211136	240337120	214245328	237163296	208806880	233700400	250260096	263219584	216087872	295875424	249549280	224221776	MS/MS	MS/MS	MS/MS	MS/MS	MS/MS	MS/MS	MS/MS	MS/MS	MS/MS	MS/MS	MS/MS	MS/MS
SVVTGDVHGTPGTK	R	G	264	277	14	3	sp|Q4U2R1|HERC2_MOUSE	Q4U2R1	HERC2_MOUSE	Herc2	E3 ubiquitin-protein ligase HERC2			0	0	0	0	1	0	0	0	0	0	0	1	13797166	0	0	19451540	26112270	19593830	18428326	0	0	22127308	24077366	17444392	13797166	0	0	19451540	26112270	19593830	18428326	0	0	22127308	24077366	17444392	MBR	unmatched	unmatched	MBR	MS/MS	MBR	MBR	unmatched	unmatched	MBR	MBR	MS/MS
SVVYQETNGETR	K	V	37	48	12	2	sp|Q9D0M1|KPRA_MOUSE	Q9D0M1	KPRA_MOUSE	Prpsap1	Phosphoribosyl pyrophosphate synthase-associated protein 1			1	1	0	1	1	0	1	0	0	0	0	0	30457608	27206122	38112260	40626808	50178992	38058864	37931344	30848280	29130840	47201448	46160152	40373908	30457608	27206122	38112260	40626808	50178992	38058864	37931344	30848280	29130840	47201448	46160152	40373908	MS/MS	MS/MS	MBR	MS/MS	MS/MS	MBR	MS/MS	MBR	MBR	MBR	MBR	MBR
SVWFNLK	R	R	422	428	7	2	sp|Q99N87|RT05_MOUSE	Q99N87	RT05_MOUSE	Mrps5	Small ribosomal subunit protein uS5m			1	0	0	1	1	1	1	0	1	1	1	1	64093672	66133028	57200120	76578768	54870776	68872552	74849416	76599064	67495976	74419144	76553832	71346448	64093672	66133028	57200120	76578768	54870776	68872552	74849416	76599064	67495976	74419144	76553832	71346448	MS/MS	MBR	MBR	MS/MS	MS/MS	MS/MS	MS/MS	MBR	MS/MS	MS/MS	MS/MS	MS/MS
SVWGSLAVQNSPK	K	G	347	359	13	2	sp|P19426|NELFE_MOUSE	P19426	NELFE_MOUSE	Nelfe	Negative elongation factor E			0	0	0	0	1	0	0	0	0	0	0	0	0	0	0	0	0	0	0	0	0	0	0	0	0	0	0	0	0	0	0	0	0	0	0	0	unmatched	unmatched	unmatched	unmatched	MS/MS	unmatched	unmatched	unmatched	unmatched	unmatched	unmatched	unmatched
SVWSALSR	R	E	10	17	8	2	sp|Q59J78|NDUF2_MOUSE	Q59J78	NDUF2_MOUSE	Ndufaf2	NADH dehydrogenase [ubiquinone] 1 alpha subcomplex assembly factor 2			0	1	0	1	0	0	1	1	1	1	1	0	136583968	134228816	128772208	118368240	150263584	136492000	116335480	113135104	119969664	165455744	132774208	119600688	136583968	134228816	128772208	118368240	150263584	136492000	116335480	113135104	119969664	165455744	132774208	119600688	MBR	MS/MS	MBR	MS/MS	MBR	MBR	MS/MS	MS/MS	MS/MS	MS/MS	MS/MS	MBR
SVYAHFPINVVIQENGSLVEIR	R	N	94	115	22	2,3	sp|P51410|RL9_MOUSE	P51410	RL9_MOUSE	Rpl9	Large ribosomal subunit protein uL6	Rpl9-ps6	tr|A0A140T8T4|A0A140T8T4_MOUSE	1	1	1	1	1	1	0	1	1	1	0	1	93537928	64777984	119485696	91121168	99618312	84060656	95042336	98936216	94021600	58330512	73743104	87108184	93537928	64777984	119485696	91121168	99618312	84060656	95042336	98936216	94021600	58330512	73743104	87108184	MS/MS	MS/MS	MS/MS	MS/MS	MS/MS	MS/MS	MBR	MS/MS	MS/MS	MS/MS	MBR	MS/MS
SVYENDVLEQLK	R	H	115	126	12	2	sp|Q8VDS4|RPR1A_MOUSE	Q8VDS4	RPR1A_MOUSE	Rprd1a	Regulation of nuclear pre-mRNA domain-containing protein 1A			0	0	0	1	1	1	0	0	0	1	0	0	0	0	0	0	0	0	0	0	0	0	0	0	0	0	0	0	0	0	0	0	0	0	0	0	unmatched	unmatched	unmatched	MS/MS	MS/MS	MS/MS	unmatched	unmatched	unmatched	MS/MS	unmatched	unmatched
SVYHLEDIVR	R	Q	1781	1790	10	3	sp|G5E870|TRIPC_MOUSE	G5E870	TRIPC_MOUSE	Trip12	E3 ubiquitin-protein ligase TRIP12			1	0	0	0	0	1	0	0	0	0	0	0	79197352	0	0	0	0	87666160	0	81548400	0	0	78305928	0	79197352	0	0	0	0	87666160	0	81548400	0	0	78305928	0	MS/MS	unmatched	unmatched	unmatched	unmatched	MS/MS	unmatched	MBR	unmatched	unmatched	MBR	unmatched
SVYIGEETSVTLNDLKPATDYHAK	R	V	323	346	24	4	sp|Q8BX90|FND3A_MOUSE	Q8BX90	FND3A_MOUSE	Fndc3a	Fibronectin type-III domain-containing protein 3A			0	0	0	0	0	0	0	0	1	0	0	0	0	0	0	0	0	0	0	0	0	0	0	0	0	0	0	0	0	0	0	0	0	0	0	0	unmatched	unmatched	unmatched	unmatched	unmatched	unmatched	unmatched	unmatched	MS/MS	unmatched	unmatched	unmatched
SVYRPLNPLAPSR	R	G	212	224	13	2,3	sp|Q8R2E9|ERO1B_MOUSE	Q8R2E9	ERO1B_MOUSE	Ero1b	ERO1-like protein beta			1	1	1	1	1	2	1	1	1	1	1	1	162592016	167102128	158233856	340717920	274573280	334676032	226862464	221131584	174940672	159338288	302549696	288831200	162592016	140038160	124331944	329174624	258591968	356873856	200072496	221131584	174940672	159338288	322714176	262968064	MS/MS	MS/MS	MS/MS	MS/MS	MS/MS	MS/MS	MS/MS	MS/MS	MS/MS	MS/MS	MS/MS	MS/MS
SVYRPLNPLAPSRGEDDGESFYTWLEGLCLEK	R	R	212	243	32	4	sp|Q8R2E9|ERO1B_MOUSE	Q8R2E9	ERO1B_MOUSE	Ero1b	ERO1-like protein beta			0	0	1	1	0	0	0	0	0	0	0	0	43838108	30789174	0	50870668	47524476	61496556	40485188	50076040	0	62563380	59237364	55415576	43838108	30789174	0	50870668	47524476	61496556	40485188	50076040	0	62563380	59237364	55415576	MBR	MBR	MS/MS	MS/MS	MBR	MBR	MBR	MBR	unmatched	MBR	MBR	MBR
SVYRPLNPLAPSRGEDDGESFYTWLEGLCLEKR	R	V	212	244	33	5	sp|Q8R2E9|ERO1B_MOUSE	Q8R2E9	ERO1B_MOUSE	Ero1b	ERO1-like protein beta			0	1	1	0	0	0	0	1	0	1	1	0	85666440	102147920	89734504	48934240	51968248	47864720	69103032	47154116	61344764	53646020	72252456	49547604	85666440	102147920	89734504	48934240	51968248	47864720	69103032	47154116	61344764	53646020	72252456	49547604	MBR	MS/MS	MS/MS	MBR	MBR	MBR	MBR	MS/MS	MBR	MS/MS	MS/MS	MBR
SVYSWDIVVQR	R	V	261	271	11	2,3	sp|O70194|EIF3D_MOUSE	O70194	EIF3D_MOUSE	Eif3d	Eukaryotic translation initiation factor 3 subunit D			1	1	1	1	1	1	0	2	1	1	1	1	216532176	216038336	211514288	164219136	170806832	170091792	179442400	156812528	189057872	167170048	153651392	208372432	195348320	195172608	211514288	164219136	157078656	170091792	166192912	137380672	189057872	167170048	153651392	198042528	MS/MS	MS/MS	MS/MS	MS/MS	MS/MS	MS/MS	MBR	MS/MS	MS/MS	MS/MS	MS/MS	MS/MS
SWAQASVTHGAHGDGGR	K	A	141	157	17	4	sp|Q7TSC1|PRC2A_MOUSE	Q7TSC1	PRC2A_MOUSE	Prrc2a	Protein PRRC2A			1	0	0	0	0	0	1	0	1	0	1	0	19157404	0	13830752	20956136	21046656	0	19336824	24470946	21487840	0	16746290	18330602	19157404	0	13830752	20956136	21046656	0	19336824	24470946	21487840	0	16746290	18330602	MS/MS	unmatched	MBR	MBR	MBR	unmatched	MS/MS	MBR	MS/MS	unmatched	MS/MS	MBR
SWASINR	K	G	591	597	7	2	sp|Q8BKS9|PUM3_MOUSE	Q8BKS9	PUM3_MOUSE	Pum3	Pumilio homolog 3			0	0	0	0	0	0	0	1	0	0	0	0	27174312	0	21219922	23598676	26822996	0	34379688	31573088	32207532	0	30867362	0	27174312	0	21219922	23598676	26822996	0	34379688	31573088	32207532	0	30867362	0	MBR	unmatched	MBR	MBR	MBR	unmatched	MBR	MS/MS	MBR	unmatched	MBR	unmatched
SWAVQTFR	R	A	665	672	8	2	sp|P29477|NOS2_MOUSE	P29477	NOS2_MOUSE	Nos2	Nitric oxide synthase, inducible			0	0	1	0	0	0	0	0	0	0	0	0	132660560	123626656	125772080	0	0	0	63787232	69844368	65748660	0	0	0	132660560	123626656	125772080	0	0	0	63787232	69844368	65748660	0	0	0	MBR	MBR	MS/MS	unmatched	unmatched	unmatched	MBR	MBR	MBR	unmatched	unmatched	unmatched
SWCGACK	K	A	62	68	7	2	sp|Q9CQU0|TXD12_MOUSE	Q9CQU0	TXD12_MOUSE	Txndc12	Thioredoxin domain-containing protein 12			0	0	0	1	0	0	0	0	1	0	1	0	30562844	0	36774572	25359050	22985110	27734806	0	26803362	28811964	34933960	26521870	0	30562844	0	36774572	25359050	22985110	27734806	0	26803362	28811964	34933960	26521870	0	MBR	unmatched	MBR	MS/MS	MBR	MBR	unmatched	MBR	MS/MS	MBR	MS/MS	unmatched
SWCPDCVEAEPVIR	K	E	41	54	14	2	sp|Q9CQM5|TXD17_MOUSE	Q9CQM5	TXD17_MOUSE	Txndc17	Thioredoxin domain-containing protein 17			0	0	0	0	0	0	0	1	1	0	0	0	127130176	120419528	114590608	113160280	105689384	106192776	111219816	123435688	125571808	111231712	118611856	110254320	127130176	120419528	114590608	113160280	105689384	106192776	111219816	123435688	125571808	111231712	118611856	110254320	MBR	MBR	MBR	MBR	MBR	MBR	MBR	MS/MS	MS/MS	MBR	MBR	MBR
SWDIFFR	K	N	75	81	7	2	sp|Q60597|ODO1_MOUSE	Q60597	ODO1_MOUSE	Ogdh	2-oxoglutarate dehydrogenase complex component E1			0	1	1	1	1	1	1	1	1	1	1	1	156617648	164951792	133335368	161000496	140797888	157386224	166363984	146146112	141276928	196347952	183472304	161232512	156617648	164951792	133335368	161000496	140797888	157386224	166363984	146146112	141276928	196347952	183472304	161232512	MBR	MS/MS	MS/MS	MS/MS	MS/MS	MS/MS	MS/MS	MS/MS	MS/MS	MS/MS	MS/MS	MS/MS
SWDSEEILEGYKR	R	E	490	502	13	3	sp|Q8BP47|SYNC_MOUSE	Q8BP47	SYNC_MOUSE	Nars1	Asparagine--tRNA ligase, cytoplasmic			0	0	0	0	0	0	0	0	1	0	0	0	356794784	322260416	340241376	225159664	295529120	0	342447200	297979488	349881920	0	296649216	0	356794784	322260416	340241376	225159664	295529120	0	342447200	297979488	349881920	0	296649216	0	MBR	MBR	MBR	MBR	MBR	unmatched	MBR	MBR	MS/MS	unmatched	MBR	unmatched
SWDSFFQR	K	A	69	76	8	2	tr|B2RXT3|B2RXT3_MOUSE	B2RXT3	B2RXT3_MOUSE	Ogdhl	oxoglutarate dehydrogenase (succinyl-transferring)			0	0	1	1	0	0	0	0	0	0	1	0	172380640	186651824	152378848	189241216	166654720	168163984	150303264	177720880	166176416	215916368	194874576	177201152	172380640	186651824	152378848	189241216	166654720	168163984	150303264	177720880	166176416	215916368	194874576	177201152	MBR	MBR	MS/MS	MS/MS	MBR	MBR	MBR	MBR	MBR	MBR	MS/MS	MBR
SWDTKPGLLVGVPGMVK	R	G	221	237	17	3	sp|Q99JP7|GGT7_MOUSE	Q99JP7	GGT7_MOUSE	Ggt7	Glutathione hydrolase 7			1	0	0	0	0	0	1	0	0	1	1	0	0	165510192	143704896	199650848	145310352	145302896	83310504	186859584	136173680	297361984	254543344	225841024	0	165510192	143704896	199650848	145310352	145302896	83310504	186859584	136173680	297361984	254543344	225841024	MS/MS	MBR	MBR	MBR	MBR	MBR	MS/MS	MBR	MBR	MS/MS	MS/MS	MBR
SWDTNLIECNLDQELK	R	L	65	80	16	2,3	sp|P14873|MAP1B_MOUSE	P14873	MAP1B_MOUSE	Map1b	Microtubule-associated protein 1B			1	2	1	1	1	2	1	1	1	2	1	1	322949760	338247872	319116864	303456384	319369408	363309184	335554560	297579392	340866560	296931136	325521152	376463040	185222496	193515056	184956400	177457344	183885424	208078816	193143440	172674672	197730192	172066352	190494512	216033632	MS/MS	MS/MS	MS/MS	MS/MS	MS/MS	MS/MS	MS/MS	MS/MS	MS/MS	MS/MS	MS/MS	MS/MS
SWDVETATELLLSN	K	-	187	200	14	2	sp|P61087|UBE2K_MOUSE	P61087	UBE2K_MOUSE	Ube2k	Ubiquitin-conjugating enzyme E2 K			1	0	0	0	0	0	0	1	1	0	0	0	53625288	0	0	43695732	42110828	0	40283156	50378320	46522972	64239216	46356204	0	53625288	0	0	43695732	42110828	0	40283156	50378320	46522972	64239216	46356204	0	MS/MS	unmatched	unmatched	MBR	MBR	unmatched	MBR	MS/MS	MS/MS	MBR	MBR	unmatched
SWEEQMAEVGR	K	S	216	226	11	2	sp|P40630|TFAM_MOUSE	P40630	TFAM_MOUSE	Tfam	Transcription factor A, mitochondrial			1	0	0	0	1	1	0	0	0	1	1	1	113306392	131771992	94910576	135798096	107202408	142109104	140188832	136285280	120567144	134012968	134878784	127299976	113306392	131771992	94910576	135798096	107202408	142109104	140188832	136285280	120567144	134012968	134878784	127299976	MS/MS	MBR	MBR	MBR	MS/MS	MS/MS	MBR	MBR	MBR	MS/MS	MS/MS	MS/MS
SWEQKLEDMR	R	K	98	107	10	3	sp|Q61081|CDC37_MOUSE	Q61081	CDC37_MOUSE	Cdc37	Hsp90 co-chaperone Cdc37			0	0	1	0	0	1	0	1	0	1	0	0	171852992	180783808	178173024	134300688	146459808	142158576	178839328	180895840	186682080	155458880	153109824	128455592	171852992	180783808	178173024	134300688	146459808	142158576	178839328	180895840	186682080	155458880	153109824	128455592	MBR	MBR	MS/MS	MBR	MBR	MS/MS	MBR	MS/MS	MBR	MS/MS	MBR	MBR
SWFADLAGR	M	A	2	10	9	2	sp|Q9QYE6|GOGA5_MOUSE	Q9QYE6	GOGA5_MOUSE	Golga5	Golgin subfamily A member 5			0	1	0	1	0	0	0	1	0	1	0	0	8967558	9444936	8.16386e+06	11753629	12529974	12753666	12933028	14828931	10530327	14185477	14393911	13394263	8967558	9444936	8.16386e+06	11753629	12529974	12753666	12933028	14828931	10530327	14185477	14393911	13394263	MBR	MS/MS	MBR	MS/MS	MBR	MBR	MBR	MS/MS	MBR	MS/MS	MBR	MBR
SWGLGFLPQASIDLTPQTFNEK	R	V	662	683	22	2,3	sp|Q9DC23|DJC10_MOUSE	Q9DC23	DJC10_MOUSE	Dnajc10	DnaJ homolog subfamily C member 10			0	0	0	1	1	0	1	2	1	0	0	0	79489024	79141576	84930120	72497744	71929904	67479360	85410360	82167984	79201744	75432392	87639168	79216824	51189324	53601556	58998588	52042896	48862628	47396744	57317144	54755632	56013696	53382792	62394788	55188076	MBR	MBR	MBR	MS/MS	MS/MS	MBR	MS/MS	MS/MS	MS/MS	MBR	MBR	MBR
SWHDIEKDNAR	R	F	314	324	11	3	sp|Q9D662|SC23B_MOUSE	Q9D662	SC23B_MOUSE	Sec23b	Protein transport protein Sec23B			0	0	1	1	1	1	0	1	0	1	1	1	51454816	53781780	56078252	57914936	61546948	57027912	45311796	56126232	61397668	51014452	50347824	49602784	51454816	53781780	56078252	57914936	61546948	57027912	45311796	56126232	61397668	51014452	50347824	49602784	MBR	MBR	MS/MS	MS/MS	MS/MS	MS/MS	MBR	MS/MS	MBR	MS/MS	MS/MS	MS/MS
SWHEVNCVGIPELQLICLLGTEIEGEGLQTVVPTPISASLSHNR	K	I	72	115	44	4	sp|Q8R3W5|SEN15_MOUSE	Q8R3W5	SEN15_MOUSE	Tsen15	tRNA-splicing endonuclease subunit Sen15			0	0	0	0	0	0	0	0	1	0	0	0	0	0	0	0	0	0	0	0	0	0	0	0	0	0	0	0	0	0	0	0	0	0	0	0	unmatched	unmatched	unmatched	unmatched	unmatched	unmatched	unmatched	unmatched	MS/MS	unmatched	unmatched	unmatched
SWHNVYCVINNQEMGFYK	R	D	2220	2237	18	3	sp|Q62261|SPTB2_MOUSE	Q62261	SPTB2_MOUSE	Sptbn1	Spectrin beta chain, non-erythrocytic 1			0	0	0	1	1	0	1	0	0	0	0	1	0	0	0	40752116	41059324	48299856	18293550	29004488	31914776	0	31419728	43133624	0	0	0	40752116	41059324	48299856	18293550	29004488	31914776	0	31419728	43133624	unmatched	unmatched	unmatched	MS/MS	MS/MS	MBR	MS/MS	MBR	MBR	unmatched	MBR	MS/MS
SWIEEQEMGSFLSVAK	K	G	238	253	16	2,3	sp|Q9CPY7|AMPL_MOUSE	Q9CPY7	AMPL_MOUSE	Lap3	Cytosol aminopeptidase			2	2	1	2	2	2	2	2	2	2	1	2	215949536	224401152	221014176	185680256	183180320	193788400	244281136	233994432	202493120	183594720	168735920	205690400	162075408	172930544	162311296	138143792	140331568	157322192	193515984	184991728	156499392	131082192	114707464	165834624	MS/MS	MS/MS	MS/MS	MS/MS	MS/MS	MS/MS	MS/MS	MS/MS	MS/MS	MS/MS	MS/MS	MS/MS
SWIHCWK	K	Y	355	361	7	3	sp|Q791T5|MTCH1_MOUSE	Q791T5	MTCH1_MOUSE	Mtch1	Mitochondrial carrier homolog 1			1	0	0	0	0	1	1	0	0	0	0	0	21009482	22726658	0	24578380	20925848	26414012	25700184	19760634	24168744	20303008	23738802	23072170	21009482	22726658	0	24578380	20925848	26414012	25700184	19760634	24168744	20303008	23738802	23072170	MS/MS	MBR	unmatched	MBR	MBR	MS/MS	MS/MS	MBR	MBR	MBR	MBR	MBR
SWILTRLPGETDGQSE	K	-	224	239	16	2	sp|Q3UFF7|LYPL1_MOUSE	Q3UFF7	LYPL1_MOUSE	Lyplal1	Lysophospholipase-like protein 1			1	0	0	0	0	0	0	0	0	0	0	0	18427300	0	0	0	0	0	0	0	0	0	0	0	0	0	0	0	0	0	0	0	0	0	0	0	MS/MS	unmatched	unmatched	unmatched	unmatched	unmatched	unmatched	unmatched	unmatched	unmatched	unmatched	unmatched
SWLFGIK	M	G	2	8	7	2	sp|Q925I1|ATAD3_MOUSE	Q925I1	ATAD3_MOUSE	Atad3	ATPase family AAA domain-containing protein 3			1	1	1	1	1	1	1	1	1	1	1	1	31181118	41669320	35012032	43631196	44955024	47458736	37272868	46684904	38821608	43728612	55851268	44966552	31181118	41669320	35012032	43631196	44955024	47458736	37272868	46684904	38821608	43728612	55851268	44966552	MS/MS	MS/MS	MS/MS	MS/MS	MS/MS	MS/MS	MS/MS	MS/MS	MS/MS	MS/MS	MS/MS	MS/MS
SWLFPLAK	M	S	2	9	8	2	sp|Q8CHS8|VP37A_MOUSE	Q8CHS8	VP37A_MOUSE	Vps37a	Vacuolar protein sorting-associated protein 37A			1	1	0	1	1	1	1	1	0	0	0	1	6.35967e+06	7221428	7047902	5335799	6229205	6.87897e+06	5708903	7837309	6.58346e+06	6.765e+06	6.80012e+06	7.31242e+06	6.35967e+06	7221428	7047902	5335799	6229205	6.87897e+06	5708903	7837309	6.58346e+06	6.765e+06	6.80012e+06	7.31242e+06	MS/MS	MS/MS	MBR	MS/MS	MS/MS	MS/MS	MS/MS	MS/MS	MBR	MBR	MBR	MS/MS
SWLHNDLK	K	V	421	428	8	3	sp|Q91VD9|NDUS1_MOUSE	Q91VD9	NDUS1_MOUSE	Ndufs1	NADH-ubiquinone oxidoreductase 75 kDa subunit, mitochondrial			1	1	1	1	1	1	1	1	1	1	1	1	158801776	175838560	158992608	236567968	240761792	232246048	152861792	151086832	142877344	272766368	233540368	244107392	158801776	175838560	158992608	236567968	240761792	232246048	152861792	151086832	142877344	272766368	233540368	244107392	MS/MS	MS/MS	MS/MS	MS/MS	MS/MS	MS/MS	MS/MS	MS/MS	MS/MS	MS/MS	MS/MS	MS/MS
SWLLPVIR	R	D	568	575	8	2	sp|Q6P5B0|RRP12_MOUSE	Q6P5B0	RRP12_MOUSE	Rrp12	RRP12-like protein			0	1	1	1	1	1	1	1	1	1	1	1	46520008	50463192	50008196	48549576	43644536	42602788	47261740	50505576	40980928	45724952	51364932	38606756	46520008	50463192	50008196	48549576	43644536	42602788	47261740	50505576	40980928	45724952	51364932	38606756	MBR	MS/MS	MS/MS	MS/MS	MS/MS	MS/MS	MS/MS	MS/MS	MS/MS	MS/MS	MS/MS	MS/MS
SWLSYSYQSR	R	F	719	728	10	2	sp|Q921M3|SF3B3_MOUSE	Q921M3	SF3B3_MOUSE	Sf3b3	Splicing factor 3B subunit 3			0	0	1	1	0	0	1	0	1	1	1	0	65562804	0	37254940	45006644	31725480	0	51634788	35642268	46138048	59797928	51035820	0	65562804	0	37254940	45006644	31725480	0	51634788	35642268	46138048	59797928	51035820	0	MBR	unmatched	MS/MS	MS/MS	MBR	unmatched	MS/MS	MBR	MS/MS	MS/MS	MS/MS	unmatched
SWMEGLTLQDYSEHCKHNESVVK	K	E	224	246	23	4	sp|O35593|PSDE_MOUSE	O35593	PSDE_MOUSE	Psmd14	26S proteasome non-ATPase regulatory subunit 14			1	1	1	1	1	1	1	1	1	0	1	1	107575928	91028248	110839544	75156296	89316192	68014472	91216816	99997960	99299712	64218944	61535472	72116024	107575928	91028248	110839544	75156296	89316192	68014472	91216816	99997960	99299712	64218944	61535472	72116024	MS/MS	MS/MS	MS/MS	MS/MS	MS/MS	MS/MS	MS/MS	MS/MS	MS/MS	MBR	MS/MS	MS/MS
SWMGYELPFDRHDWIINR	R	C	204	221	18	4	sp|P53702|CCHL_MOUSE	P53702	CCHL_MOUSE	Hccs	Holocytochrome c-type synthase			1	1	1	1	1	1	1	1	1	1	1	1	90226816	142999024	132822776	120326936	114456400	116666584	148956960	118527904	123903352	151607088	118569888	133730104	90226816	142999024	132822776	120326936	114456400	116666584	148956960	118527904	123903352	151607088	118569888	133730104	MS/MS	MS/MS	MS/MS	MS/MS	MS/MS	MS/MS	MS/MS	MS/MS	MS/MS	MS/MS	MS/MS	MS/MS
SWNETFHAR	K	L	33	41	9	2,3	sp|Q9DCX2|ATP5H_MOUSE	Q9DCX2	ATP5H_MOUSE	Atp5pd	ATP synthase subunit d, mitochondrial			2	1	1	1	1	1	1	1	1	2	1	1	1553410940	1680082180	1875111680	1848649090	1735567620	1527751810	1607129980	1722967040	1678192640	1797785220	1743956350	1595560060	1349264510	1462957060	1613008000	1567968900	1533214850	1299059460	1432904580	1476600580	1463212540	1526259710	1509083260	1387607550	MS/MS	MS/MS	MS/MS	MS/MS	MS/MS	MS/MS	MS/MS	MS/MS	MS/MS	MS/MS	MS/MS	MS/MS
SWNSWQGFNPFSSGGPFR	R	F	481	498	18	2,3	sp|Q91YW3|DNJC3_MOUSE	Q91YW3	DNJC3_MOUSE	Dnajc3	DnaJ homolog subfamily C member 3			0	1	1	0	1	0	1	1	0	0	1	1	69096592	81271904	72169040	70157416	70158880	82968672	50919832	49943980	64231864	87015712	81460512	27938220	46432476	54566008	47332476	40421732	46140976	56252624	48162872	47239856	40594100	57037440	49846668	58327024	MBR	MS/MS	MS/MS	MBR	MS/MS	MBR	MS/MS	MS/MS	MBR	MBR	MS/MS	MS/MS
SWQDELAQQAEEGSAR	R	L	5	20	16	2,3	sp|Q80WJ7|LYRIC_MOUSE	Q80WJ7	LYRIC_MOUSE	Mtdh	Protein LYRIC			0	1	2	1	2	1	1	1	1	0	1	1	122741184	123806656	105159184	142775008	119821504	149043504	141272736	137201504	133404992	170226688	161454912	123331728	64659580	65395512	56091192	76164480	63665948	79133256	75362944	73187832	71164864	90781680	86062968	64764252	MBR	MS/MS	MS/MS	MS/MS	MS/MS	MS/MS	MS/MS	MS/MS	MS/MS	MBR	MS/MS	MS/MS
SWRESCDSALR	K	A	119	129	11	3	sp|P47753|CAZA1_MOUSE	P47753	CAZA1_MOUSE	Capza1	F-actin-capping protein subunit alpha-1			0	0	0	0	0	0	0	0	0	0	1	0	0	0	0	0	0	0	0	0	0	0	0	0	0	0	0	0	0	0	0	0	0	0	0	0	unmatched	unmatched	unmatched	unmatched	unmatched	unmatched	unmatched	unmatched	unmatched	unmatched	MS/MS	unmatched
SWSHYTVPAGMTVIQWVSDFSER	R	I	4461	4483	23	3	sp|Q9JHU4|DYHC1_MOUSE	Q9JHU4	DYHC1_MOUSE	Dync1h1	Cytoplasmic dynein 1 heavy chain 1			1	1	1	1	1	1	1	1	1	1	1	1	112674120	116145976	119637632	113455600	119178240	123557112	98899608	127351872	105747120	115986120	143388144	126593104	112674120	116145976	119637632	113455600	119178240	123557112	98899608	127351872	105747120	115986120	143388144	126593104	MS/MS	MS/MS	MS/MS	MS/MS	MS/MS	MS/MS	MS/MS	MS/MS	MS/MS	MS/MS	MS/MS	MS/MS
SWSNIPFITVPLSR	R	A	42	55	14	2	sp|Q9Z110|P5CS_MOUSE	Q9Z110	P5CS_MOUSE	Aldh18a1	Delta-1-pyrroline-5-carboxylate synthase			1	0	0	0	0	0	0	0	0	0	0	0	55597524	64695036	70142144	0	0	69518480	71597680	79290808	66779260	64083060	0	53582980	55597524	64695036	70142144	0	0	69518480	71597680	79290808	66779260	64083060	0	53582980	MS/MS	MBR	MBR	unmatched	unmatched	MBR	MBR	MBR	MBR	MBR	unmatched	MBR
SWSVPVIR	R	H	888	895	8	2	sp|O88508|DNM3A_MOUSE	O88508	DNM3A_MOUSE	Dnmt3a	DNA (cytosine-5)-methyltransferase 3A	Dnmt3b, Dnmt3c	sp|O88509|DNM3B_MOUSE, sp|P0DOY1|DNM3C_MOUSE	1	1	1	1	1	1	1	1	1	1	1	1	115361128	122773360	94762552	142711984	144004816	148646816	131640712	123344832	134225120	170781648	155651392	126292792	115361128	122773360	94762552	142711984	144004816	148646816	131640712	123344832	134225120	170781648	155651392	126292792	MS/MS	MS/MS	MS/MS	MS/MS	MS/MS	MS/MS	MS/MS	MS/MS	MS/MS	MS/MS	MS/MS	MS/MS
SWTANDIASQISK	R	H	152	164	13	2	sp|P06339|HA15_MOUSE	P06339	HA15_MOUSE	H2-T23	H-2 class I histocompatibility antigen, D-37 alpha chain			1	1	0	0	0	0	0	1	0	0	0	0	69927104	67647488	61961940	0	0	0	80177400	60165616	67362272	0	0	0	69927104	67647488	61961940	0	0	0	80177400	60165616	67362272	0	0	0	MS/MS	MS/MS	MBR	unmatched	unmatched	unmatched	MBR	MS/MS	MBR	unmatched	unmatched	unmatched
SWVDKMQEDLVTLAK	K	T	35	49	15	2,3	sp|O08532|CA2D1_MOUSE	O08532	CA2D1_MOUSE	Cacna2d1	Voltage-dependent calcium channel subunit alpha-2/delta-1			1	1	1	1	1	0	1	1	2	1	0	0	40980128	42936188	37238044	36081148	41399172	30940816	31748380	40947092	38987380	44388792	35579064	0	40980128	42936188	37238044	36081148	41399172	30940816	31748380	40947092	38987380	44388792	35579064	0	MS/MS	MS/MS	MS/MS	MS/MS	MS/MS	MBR	MS/MS	MS/MS	MS/MS	MS/MS	MBR	unmatched
SWVFSYAQRK	R	W	121	130	10	3	sp|Q91WK1|SPRY4_MOUSE	Q91WK1	SPRY4_MOUSE	Spryd4	SPRY domain-containing protein 4			1	0	0	0	0	0	0	0	0	0	0	0	0	0	0	0	0	0	0	0	0	0	0	0	0	0	0	0	0	0	0	0	0	0	0	0	MS/MS	unmatched	unmatched	unmatched	unmatched	unmatched	unmatched	unmatched	unmatched	unmatched	unmatched	unmatched
SWVNQMESQTGEASKLPYDVTPEQALSHEEVK	K	T	1097	1128	32	4	sp|Q9JKF1|IQGA1_MOUSE	Q9JKF1	IQGA1_MOUSE	Iqgap1	Ras GTPase-activating-like protein IQGAP1			1	0	0	0	0	1	1	1	0	0	1	1	48261160	48625836	33951324	46586576	42824552	54714904	56194932	65687880	52523112	65697908	63011644	49653784	48261160	48625836	33951324	46586576	42824552	54714904	56194932	65687880	52523112	65697908	63011644	49653784	MS/MS	MBR	MBR	MBR	MBR	MS/MS	MS/MS	MS/MS	MBR	MBR	MS/MS	MS/MS
SWVQTLRPVNAK	K	T	792	803	12	3	sp|Q64514|TPP2_MOUSE	Q64514	TPP2_MOUSE	Tpp2	Tripeptidyl-peptidase 2			1	1	1	1	1	0	1	1	0	0	0	1	198699056	190257024	188258976	187494912	203542832	193047664	186504000	192539696	218078016	160257680	154329648	199657616	198699056	190257024	188258976	187494912	203542832	193047664	186504000	192539696	218078016	160257680	154329648	199657616	MS/MS	MS/MS	MS/MS	MS/MS	MS/MS	MBR	MS/MS	MS/MS	MBR	MBR	MBR	MS/MS
SWWQVEK	K	V	292	298	7	2	sp|Q80TB8|VAT1L_MOUSE	Q80TB8	VAT1L_MOUSE	Vat1l	Synaptic vesicle membrane protein VAT-1 homolog-like			0	0	0	0	0	1	0	0	0	1	0	0	21141292	39763208	38954740	52453332	50189604	57519416	51177132	53419116	48833860	44515276	61874148	57339420	21141292	39763208	38954740	52453332	50189604	57519416	51177132	53419116	48833860	44515276	61874148	57339420	MBR	MBR	MBR	MBR	MBR	MS/MS	MBR	MBR	MBR	MS/MS	MBR	MBR
SWWSGVWR	M	S	2	9	8	2	sp|Q59J78|NDUF2_MOUSE	Q59J78	NDUF2_MOUSE	Ndufaf2	NADH dehydrogenase [ubiquinone] 1 alpha subcomplex assembly factor 2			0	0	0	1	0	0	0	0	0	0	1	0	20490408	25052802	0	25642368	27623300	0	0	0	15388570	32911498	15923753	0	20490408	25052802	0	25642368	27623300	0	0	0	15388570	32911498	15923753	0	MBR	MBR	unmatched	MS/MS	MBR	unmatched	unmatched	unmatched	MBR	MBR	MS/MS	unmatched
SYAFRGPFPPVWNPITYLDNNNLWR	K	T	96	120	25	3	sp|Q8BW75|AOFB_MOUSE	Q8BW75	AOFB_MOUSE	Maob	Amine oxidase [flavin-containing] B			0	1	1	0	0	0	0	0	1	0	0	0	38026232	31274558	33182900	0	0	0	17008576	0	32939540	0	0	0	38026232	31274558	33182900	0	0	0	17008576	0	32939540	0	0	0	MBR	MS/MS	MS/MS	unmatched	unmatched	unmatched	MBR	unmatched	MS/MS	unmatched	unmatched	unmatched
SYALCVPLAPGEGCGPR	R	V	72	88	17	2	sp|Q3U5Q7|CMPK2_MOUSE	Q3U5Q7	CMPK2_MOUSE	Cmpk2	UMP-CMP kinase 2, mitochondrial			1	1	1	0	0	0	1	1	1	0	0	0	59921620	33336120	0	0	0	0	38676732	41689608	41347568	0	0	0	59921620	33336120	0	0	0	0	38676732	41689608	41347568	0	0	0	MS/MS	MS/MS	MS/MS	unmatched	unmatched	unmatched	MS/MS	MS/MS	MS/MS	unmatched	unmatched	unmatched
SYALDKDVASAK	K	A	1325	1336	12	3	sp|Q6PB66|LPPRC_MOUSE	Q6PB66	LPPRC_MOUSE	Lrpprc	Leucine-rich PPR motif-containing protein, mitochondrial			1	1	1	1	1	1	1	1	1	1	1	1	525458144	545995460	0	967583550	513920416	498452704	499957344	472858432	473492768	552888380	517748672	457941760	525458144	545995460	0	967583550	513920416	498452704	499957344	472858432	473492768	552888380	517748672	457941760	MS/MS	MS/MS	MS/MS	MS/MS	MS/MS	MS/MS	MS/MS	MS/MS	MS/MS	MS/MS	MS/MS	MS/MS
SYALNGKEEAEAALK	K	K	300	314	15	3	sp|Q3UJU9|RMD3_MOUSE	Q3UJU9	RMD3_MOUSE	Rmdn3	Regulator of microtubule dynamics protein 3			0	0	0	1	0	0	0	0	1	0	1	0	54652564	50688876	55721668	49201776	48356576	49038760	58382676	52252788	59881284	39857980	41370168	45455852	54652564	50688876	55721668	49201776	48356576	49038760	58382676	52252788	59881284	39857980	41370168	45455852	MBR	MBR	MBR	MS/MS	MBR	MBR	MBR	MBR	MS/MS	MBR	MS/MS	MBR
SYAVVGVPPDVMGIGPAYAIPAALQK	R	A	306	331	26	2,3	sp|Q921H8|THIKA_MOUSE	Q921H8	THIKA_MOUSE	Acaa1a	3-ketoacyl-CoA thiolase A, peroxisomal	Acaa1b	sp|Q8VCH0|THIKB_MOUSE	1	1	2	0	1	1	1	1	1	1	1	1	150449248	187827136	172839520	140278736	134773280	153409008	157185536	162141152	146056416	147574240	145675520	127724872	123060352	155195168	145940784	117847800	105959568	112596400	126716288	136507200	124945512	103001648	123532360	100630960	MS/MS	MS/MS	MS/MS	MBR	MS/MS	MS/MS	MS/MS	MS/MS	MS/MS	MS/MS	MS/MS	MS/MS
SYCAEIAHNVSSK	K	N	94	106	13	2,3	sp|P62911|RL32_MOUSE	P62911	RL32_MOUSE	Rpl32	Large ribosomal subunit protein eL32			2	2	2	2	2	2	2	2	2	2	2	2	2198341630	2365540860	2432264450	1955086210	2110886400	1841397500	2055923970	1869385980	2047642880	1903062270	1956637820	2018364030	1842521980	1884662910	1957238660	1651872900	1710014210	1474036350	1672034940	1521370240	1800904320	1520162690	1673099520	1656052740	MS/MS	MS/MS	MS/MS	MS/MS	MS/MS	MS/MS	MS/MS	MS/MS	MS/MS	MS/MS	MS/MS	MS/MS
SYCGHGIHK	R	L	290	298	9	2,3	sp|Q8BP48|MAP11_MOUSE	Q8BP48	MAP11_MOUSE	Metap1	Methionine aminopeptidase 1			2	1	1	1	1	1	1	1	2	1	2	1	52853852	49594436	49005204	34377460	44021560	40487264	54037044	48445260	42483404	44315504	40699420	35668916	52853852	49594436	49005204	34377460	44021560	40487264	54037044	48445260	42483404	44315504	37422976	35668916	MS/MS	MS/MS	MS/MS	MS/MS	MS/MS	MS/MS	MS/MS	MS/MS	MS/MS	MS/MS	MS/MS	MS/MS
SYCNDQSTGDIK	K	V	104	115	12	2	sp|P00493|HPRT_MOUSE	P00493	HPRT_MOUSE	Hprt1	Hypoxanthine-guanine phosphoribosyltransferase			0	0	1	1	1	1	1	1	1	1	1	1	147269360	88951168	132070440	133339624	139081072	99728456	113523328	102115728	89131496	125203680	121295200	114942048	147269360	88951168	132070440	133339624	139081072	99728456	113523328	102115728	89131496	125203680	121295200	114942048	MBR	MBR	MS/MS	MS/MS	MS/MS	MS/MS	MS/MS	MS/MS	MS/MS	MS/MS	MS/MS	MS/MS
SYCYVSKEEVR	K	E	170	180	11	2	sp|P58044|IDI1_MOUSE	P58044	IDI1_MOUSE	Idi1	Isopentenyl-diphosphate Delta-isomerase 1			1	1	1	0	0	0	1	1	0	0	0	0	19143408	12472316	16066496	15758099	18616964	9642177	11815157	17399994	14954216	0	12804380	14398392	19143408	12472316	16066496	15758099	18616964	9642177	11815157	17399994	14954216	0	12804380	14398392	MS/MS	MS/MS	MS/MS	MBR	MBR	MBR	MS/MS	MS/MS	MBR	unmatched	MBR	MBR
SYDACDTLRPR	R	D	289	299	11	3	sp|O35657|NEUR1_MOUSE	O35657	NEUR1_MOUSE	Neu1	Sialidase-1			0	1	1	1	1	1	1	1	1	1	1	1	115037496	101372800	106525752	113063240	117099992	109850560	112564872	101931776	108347648	109584472	107195448	97940648	115037496	101372800	106525752	113063240	117099992	109850560	112564872	101931776	108347648	109584472	107195448	97940648	MBR	MS/MS	MS/MS	MS/MS	MS/MS	MS/MS	MS/MS	MS/MS	MS/MS	MS/MS	MS/MS	MS/MS
SYDLTPVDKFWQK	K	H	313	325	13	2,3	sp|Q8BRF7|SCFD1_MOUSE	Q8BRF7	SCFD1_MOUSE	Scfd1	Sec1 family domain-containing protein 1			1	1	1	1	1	0	1	2	1	1	1	1	174893376	186741936	185205824	193271968	173466960	188254096	201262480	188914672	179660928	183600464	187314992	166588384	144214032	150073632	172044944	167002816	173466960	158277728	201262480	174384592	176997680	158195152	172078400	134289696	MS/MS	MS/MS	MS/MS	MS/MS	MS/MS	MBR	MS/MS	MS/MS	MS/MS	MS/MS	MS/MS	MS/MS
SYDVPPPPMEPDHPFYSNISK	R	D	118	138	21	2,3	sp|Q9DBJ1|PGAM1_MOUSE	Q9DBJ1	PGAM1_MOUSE	Pgam1	Phosphoglycerate mutase 1			4	4	4	5	5	6	4	4	5	6	4	5	4364125200	4365439000	4620475400	4707988500	4765645300	5838473700	4103280900	4095873020	4574953000	4822460400	4991273500	5034313200	4272117760	3922021630	4002353150	4484903900	4598375900	5215918600	3641234940	3521257220	4129851900	4408693200	4516040700	4677105200	MS/MS	MS/MS	MS/MS	MS/MS	MS/MS	MS/MS	MS/MS	MS/MS	MS/MS	MS/MS	MS/MS	MS/MS
SYDVPPPPMEPDHPFYSNISKDR	R	R	118	140	23	4	sp|Q9DBJ1|PGAM1_MOUSE	Q9DBJ1	PGAM1_MOUSE	Pgam1	Phosphoglycerate mutase 1			1	1	1	0	0	0	0	0	1	0	0	0	179953680	182280816	191571440	115456096	119869080	103316128	126027032	143611744	161735728	115597312	115461608	115645640	179953680	182280816	191571440	115456096	119869080	103316128	126027032	143611744	161735728	115597312	115461608	115645640	MS/MS	MS/MS	MS/MS	MBR	MBR	MBR	MBR	MBR	MS/MS	MBR	MBR	MBR
SYDYQSVCDPGAAPK	K	Q	897	911	15	2	sp|O08532|CA2D1_MOUSE	O08532	CA2D1_MOUSE	Cacna2d1	Voltage-dependent calcium channel subunit alpha-2/delta-1			1	1	1	1	1	1	0	0	1	1	1	1	34105572	31175524	30740336	43100632	30232836	45425024	0	0	24835172	43111332	38436252	33578544	34105572	31175524	30740336	43100632	30232836	45425024	0	0	24835172	43111332	38436252	33578544	MS/MS	MS/MS	MS/MS	MS/MS	MS/MS	MS/MS	unmatched	unmatched	MS/MS	MS/MS	MS/MS	MS/MS
SYEAAASALQIAAHTAFVAK	R	S	571	590	20	3	sp|Q61033|LAP2A_MOUSE	Q61033	LAP2A_MOUSE	Tmpo	Lamina-associated polypeptide 2, isoforms alpha/zeta			1	1	1	1	0	1	1	0	0	0	0	1	122375168	101719336	133920608	110008608	120766416	103844792	147417472	117311400	138315824	140283056	116501752	132887712	122375168	101719336	133920608	110008608	120766416	103844792	147417472	117311400	138315824	140283056	116501752	132887712	MS/MS	MS/MS	MS/MS	MS/MS	MBR	MS/MS	MS/MS	MBR	MBR	MBR	MBR	MS/MS
SYEALVQHVIEDHER	K	I	232	246	15	4	sp|Q9Z103|ADNP_MOUSE	Q9Z103	ADNP_MOUSE	Adnp	Activity-dependent neuroprotector homeobox protein			1	1	1	1	1	1	1	1	1	1	1	1	71532416	72391288	71417160	75922168	84494592	87386792	77999528	76869640	95263768	96569272	95869848	78919736	71532416	72391288	71417160	75922168	84494592	87386792	77999528	76869640	95263768	96569272	95869848	78919736	MS/MS	MS/MS	MS/MS	MS/MS	MS/MS	MS/MS	MS/MS	MS/MS	MS/MS	MS/MS	MS/MS	MS/MS
SYEAYVLNIIR	K	F	97	107	11	2,3	sp|P14094|AT1B1_MOUSE	P14094	AT1B1_MOUSE	Atp1b1	Sodium/potassium-transporting ATPase subunit beta-1			2	2	2	2	2	2	2	2	2	2	2	2	459571808	578749760	549355710	640803010	599365760	620779330	520465280	602024700	558559550	809684350	624342400	696205310	410938816	551129790	510990400	511703072	576476420	603934080	475960608	561157060	485780032	694176960	454835584	722228540	MS/MS	MS/MS	MS/MS	MS/MS	MS/MS	MS/MS	MS/MS	MS/MS	MS/MS	MS/MS	MS/MS	MS/MS
SYEDSIK	K	I	334	340	7	2	sp|Q8VEE4|RFA1_MOUSE	Q8VEE4	RFA1_MOUSE	Rpa1	Replication protein A 70 kDa DNA-binding subunit			1	0	0	0	1	0	0	0	1	0	0	0	106256704	0	0	95445584	110157184	0	87325608	0	82957840	95003608	93037744	50225228	106256704	0	0	95445584	110157184	0	87325608	0	82957840	95003608	93037744	50225228	MS/MS	unmatched	unmatched	MBR	MS/MS	unmatched	MBR	unmatched	MS/MS	MBR	MBR	MBR
SYELPDGQVITIGNER	K	F	239	254	16	2,3	sp|P63260|ACTG_MOUSE	P63260	ACTG_MOUSE	Actg1	Actin, cytoplasmic 2	Acta1, Acta2, Actb, Actbl2, Actc1, Actg2	sp|P60710|ACTB_MOUSE, sp|P62737|ACTA_MOUSE, sp|P63268|ACTH_MOUSE, sp|P68033|ACTC_MOUSE, sp|P68134|ACTS_MOUSE, sp|Q8BFZ3|ACTBL_MOUSE	6	5	5	6	6	3	5	7	5	5	4	5	17922478100	16991012900	16774320100	16428668900	16272473100	16994857000	16680863700	17156431900	16498337800	17849389100	16403134500	16329435100	13890900000	13417958400	12656714800	11540327400	12517213200	13288515600	13150240800	13286985700	12134076400	13367155700	11187412000	13282041900	MS/MS	MS/MS	MS/MS	MS/MS	MS/MS	MS/MS	MS/MS	MS/MS	MS/MS	MS/MS	MS/MS	MS/MS
SYELQESNVR	R	L	84	93	10	2	sp|Q8C1B7|SEP11_MOUSE	Q8C1B7	SEP11_MOUSE	Septin11	Septin-11			2	1	1	1	0	1	1	1	1	1	1	1	70942536	58326004	68479168	44067928	57362372	41244388	74787200	59733748	77041752	74638016	57947076	45101944	70942536	58326004	68479168	44067928	57362372	41244388	74787200	59733748	77041752	74638016	57947076	45101944	MS/MS	MS/MS	MS/MS	MS/MS	MBR	MS/MS	MS/MS	MS/MS	MS/MS	MS/MS	MS/MS	MS/MS
SYENLAFYWILK	K	A	417	428	12	2,3	sp|Q920A5|RISC_MOUSE	Q920A5	RISC_MOUSE	Scpep1	Retinoid-inducible serine carboxypeptidase			0	1	1	1	0	0	2	1	0	0	0	1	11411797	71697728	51546352	48144080	0	5.61854e+06	68553496	68100912	66888600	65303948	45217344	52869020	62391424	55917720	40201476	37548012	0	30718080	47779332	46848056	44992300	43440660	35265424	36467924	MBR	MS/MS	MS/MS	MS/MS	unmatched	MBR	MS/MS	MS/MS	MBR	MBR	MBR	MS/MS
SYENQKPPFDAK	K	N	268	279	12	2,3	sp|P37040|NCPR_MOUSE	P37040	NCPR_MOUSE	Por	NADPH--cytochrome P450 reductase			1	1	0	2	2	2	1	1	1	1	1	2	199236624	211276752	232410560	438571712	484220928	525514848	403572544	408801568	292056928	406941120	404078496	353408000	199236624	211276752	232410560	408648768	476357760	512532896	371653440	372130112	292056928	370129824	404078496	353408000	MS/MS	MS/MS	MBR	MS/MS	MS/MS	MS/MS	MS/MS	MS/MS	MS/MS	MS/MS	MS/MS	MS/MS
SYENQKPPFDAKNPFLAAVTTNR	K	K	268	290	23	4	sp|P37040|NCPR_MOUSE	P37040	NCPR_MOUSE	Por	NADPH--cytochrome P450 reductase			1	1	1	0	0	0	0	0	1	0	0	0	127057968	134543376	104140464	77413792	64908068	53684260	95326600	85029488	105736608	62418400	68293416	54847392	127057968	134543376	104140464	77413792	64908068	53684260	95326600	85029488	105736608	62418400	68293416	54847392	MS/MS	MS/MS	MS/MS	MBR	MBR	MBR	MBR	MBR	MS/MS	MBR	MBR	MBR
SYEPQEDPGVK	K	S	205	215	11	2	sp|Q93092|TALDO_MOUSE	Q93092	TALDO_MOUSE	Taldo1	Transaldolase			1	1	1	1	1	1	1	1	1	1	1	1	195524992	127246032	184746608	166456416	151789904	99329016	143299440	113156080	121884912	114331888	134823232	125750896	195524992	127246032	184746608	166456416	151789904	99329016	143299440	113156080	121884912	114331888	134823232	125750896	MS/MS	MS/MS	MS/MS	MS/MS	MS/MS	MS/MS	MS/MS	MS/MS	MS/MS	MS/MS	MS/MS	MS/MS
SYETLVDFDNHLDDIR	R	S	176	191	16	2,3	sp|O70378|EMC8_MOUSE	O70378	EMC8_MOUSE	Emc8	ER membrane protein complex subunit 8			1	2	2	0	2	0	2	1	1	1	2	1	179456704	206530592	210231952	226046832	212554176	223266976	175419520	183045488	213007776	247379696	185489152	188289968	150089600	180216544	203799424	203346992	194060592	202084992	140388672	183045488	213710352	193239792	161401856	188289968	MS/MS	MS/MS	MS/MS	MBR	MS/MS	MBR	MS/MS	MS/MS	MS/MS	MS/MS	MS/MS	MS/MS
SYFENTDILIYVIDSADR	R	K	80	97	18	2,3	sp|Q9WUL7|ARL3_MOUSE	Q9WUL7	ARL3_MOUSE	Arl3	ADP-ribosylation factor-like protein 3			0	0	0	0	0	0	1	0	1	0	0	1	12391950	7369985	0	10872751	16897218	0	12537599	9507331	8851059	10596955	21848650	23066888	12683201	7386245	0	11128296	17294358	0	12565259	9528306	8870586	10620334	10991337	11745254	MBR	MBR	unmatched	MBR	MBR	unmatched	MS/MS	MBR	MS/MS	MBR	MBR	MS/MS
SYFENTDILIYVIDSADRK	R	R	80	98	19	3	sp|Q9WUL7|ARL3_MOUSE	Q9WUL7	ARL3_MOUSE	Arl3	ADP-ribosylation factor-like protein 3			1	1	1	0	1	1	1	1	1	1	1	1	167859744	149509136	198492880	229197920	222218240	200766176	184882624	199360752	174697072	209398016	199964800	235812752	167859744	149509136	198492880	229197920	222218240	200766176	184882624	199360752	174697072	209398016	199964800	235812752	MS/MS	MS/MS	MS/MS	MBR	MS/MS	MS/MS	MS/MS	MS/MS	MS/MS	MS/MS	MS/MS	MS/MS
SYFGLDDASLENIAQDLNMSVDDFK	R	V	304	328	25	2,3	sp|Q3T9E4|TGTP2_MOUSE	Q3T9E4	TGTP2_MOUSE	Tgtp2	T-cell-specific guanine nucleotide triphosphate-binding protein 2	Tgtp1	sp|Q62293|TGTP1_MOUSE	2	2	2	0	0	0	1	1	1	0	0	0	108793472	125460336	128271552	0	0	0	66676616	85924392	87437504	0	0	0	89395824	104636032	108056896	0	0	0	54336472	68704424	69379168	0	0	0	MS/MS	MS/MS	MS/MS	unmatched	unmatched	unmatched	MS/MS	MS/MS	MS/MS	unmatched	unmatched	unmatched
SYFGLDDQSIKEIAEK	R	L	323	338	16	3	tr|Q61635|Q61635_MOUSE	Q61635	Q61635_MOUSE	Ifi47	GTP-binding protein			0	0	1	0	0	0	0	0	0	0	0	0	94293192	62572088	75835192	0	0	0	44522332	44245408	59230576	0	0	0	94293192	62572088	75835192	0	0	0	44522332	44245408	59230576	0	0	0	MBR	MBR	MS/MS	unmatched	unmatched	unmatched	MBR	MBR	MBR	unmatched	unmatched	unmatched
SYFLIVR	K	K	653	659	7	2	sp|Q8K1M6|DNM1L_MOUSE	Q8K1M6	DNM1L_MOUSE	Dnm1l	Dynamin-1-like protein			0	1	0	1	1	0	0	1	1	0	1	1	72092816	78851848	66935532	70156448	66986620	77459408	66779100	60336180	53316248	64696428	57298956	70831064	72092816	78851848	66935532	70156448	66986620	77459408	66779100	60336180	53316248	64696428	57298956	70831064	MBR	MS/MS	MBR	MS/MS	MS/MS	MBR	MBR	MS/MS	MS/MS	MBR	MS/MS	MS/MS
SYFSQYGEVVDCVIMK	R	D	28	43	16	2,3	sp|Q9JII5|DAZP1_MOUSE	Q9JII5	DAZP1_MOUSE	Dazap1	DAZ-associated protein 1			2	2	2	2	2	2	2	2	2	2	2	2	125414216	166846368	130517816	202734848	180616016	213611712	154065168	182999440	134609824	205298480	177594368	203150848	72013632	96015776	74373480	114568816	103908744	123292328	88403136	105343504	76245544	117172608	99878080	117631024	MS/MS	MS/MS	MS/MS	MS/MS	MS/MS	MS/MS	MS/MS	MS/MS	MS/MS	MS/MS	MS/MS	MS/MS
SYFSQYGEVVDCVIMKDK	R	T	28	45	18	3	sp|Q9JII5|DAZP1_MOUSE	Q9JII5	DAZP1_MOUSE	Dazap1	DAZ-associated protein 1			1	1	1	1	1	0	1	1	1	1	1	1	164520208	143037360	136186528	95948064	94253608	0	211030304	127672664	138171616	113006848	99345688	105560800	164520208	143037360	136186528	95948064	94253608	0	211030304	127672664	138171616	113006848	99345688	105560800	MS/MS	MS/MS	MS/MS	MS/MS	MS/MS	unmatched	MS/MS	MS/MS	MS/MS	MS/MS	MS/MS	MS/MS
SYFSSFTDDIISQPMLK	K	G	262	278	17	2,3	sp|Q9CZW5|TOM70_MOUSE	Q9CZW5	TOM70_MOUSE	Tomm70	Mitochondrial import receptor subunit TOM70			1	0	1	2	2	2	1	2	2	2	2	2	54507172	133700928	56170452	170798080	163334816	216344192	150742208	168695552	141664320	198609920	112307416	190026848	54549868	70979824	56214452	93691440	88442096	116659784	80413424	90703576	75702240	108309416	112395392	102947864	MS/MS	MBR	MS/MS	MS/MS	MS/MS	MS/MS	MS/MS	MS/MS	MS/MS	MS/MS	MS/MS	MS/MS
SYFSTNGIEYNIIR	R	V	126	139	14	2	sp|P17439|GBA1_MOUSE	P17439	GBA1_MOUSE	Gba1	Lysosomal acid glucosylceramidase			0	1	0	1	0	0	0	0	0	1	0	0	0	30744680	22992798	35865908	30568966	28172712	28911886	0	27544494	34179024	26195068	27533544	0	30744680	22992798	35865908	30568966	28172712	28911886	0	27544494	34179024	26195068	27533544	unmatched	MS/MS	MBR	MS/MS	MBR	MBR	MBR	unmatched	MBR	MS/MS	MBR	MBR
SYGANFSWNKR	K	T	159	169	11	2,3	sp|Q9CXZ1|NDUS4_MOUSE	Q9CXZ1	NDUS4_MOUSE	Ndufs4	NADH dehydrogenase [ubiquinone] iron-sulfur protein 4, mitochondrial			2	0	0	2	1	1	0	0	0	1	1	1	243199664	204383200	152173088	265974160	222815744	298692032	203821216	173313264	32716318	313117248	122036552	232503632	200385760	173102896	121983016	231997712	190680720	255913376	168242160	119503760	32716318	262680304	122036552	200376800	MS/MS	MBR	MBR	MS/MS	MS/MS	MS/MS	MBR	MBR	MBR	MS/MS	MS/MS	MS/MS
SYGIPFIETSAK	R	T	136	147	12	2	sp|P32883|RASK_MOUSE	P32883	RASK_MOUSE	Kras	GTPase KRas	Nras	sp|P08556|RASN_MOUSE	1	1	1	1	0	1	1	1	1	1	1	0	106603552	122473536	110169968	115122600	119428056	122656168	129995736	116522120	122631952	144359488	121214448	118179520	106603552	122473536	110169968	115122600	119428056	122656168	129995736	116522120	122631952	144359488	121214448	118179520	MS/MS	MS/MS	MS/MS	MS/MS	MBR	MS/MS	MS/MS	MS/MS	MS/MS	MS/MS	MS/MS	MBR
SYGIPYIETSAK	R	T	136	147	12	2	sp|Q61411|RASH_MOUSE	Q61411	RASH_MOUSE	Hras	GTPase HRas			0	0	0	0	1	0	0	0	0	0	0	0	0	0	0	0	0	0	0	0	0	0	0	0	0	0	0	0	0	0	0	0	0	0	0	0	unmatched	unmatched	unmatched	unmatched	MS/MS	unmatched	unmatched	unmatched	unmatched	unmatched	unmatched	unmatched
SYGRPPPDVEGMTSLK	M	V	2	17	16	2,3	sp|Q62093|SRSF2_MOUSE	Q62093	SRSF2_MOUSE	Srsf2	Serine/arginine-rich splicing factor 2			2	2	2	3	3	2	3	2	2	3	2	2	458585728	538503740	469100896	782907520	778199490	830825730	656902400	674716990	624774270	755314300	773719100	724971900	386919040	485539872	402887264	613665860	660980990	737463230	552996860	563351170	512381984	574366270	549786820	693533120	MS/MS	MS/MS	MS/MS	MS/MS	MS/MS	MS/MS	MS/MS	MS/MS	MS/MS	MS/MS	MS/MS	MS/MS
SYGRPPPDVEGMTSLKVDNLTYR	M	T	2	24	23	3	sp|Q62093|SRSF2_MOUSE	Q62093	SRSF2_MOUSE	Srsf2	Serine/arginine-rich splicing factor 2			1	1	1	1	1	0	1	1	2	1	1	1	684473020	703716540	644775040	416367168	473284864	424624032	627294910	569598340	637586820	484709376	436100448	472866240	684473020	703716540	644775040	416367168	473284864	424624032	627294910	569598340	637586820	484709376	436100448	472866240	MS/MS	MS/MS	MS/MS	MS/MS	MS/MS	MBR	MS/MS	MS/MS	MS/MS	MS/MS	MS/MS	MS/MS
SYGYTINSR	R	S	320	328	9	2	sp|Q9Z2L6|MINP1_MOUSE	Q9Z2L6	MINP1_MOUSE	Minpp1	Multiple inositol polyphosphate phosphatase 1			0	1	0	0	0	0	0	0	0	1	0	0	31759360	31486074	28354092	0	0	0	0	29285510	34844908	33388838	29527688	0	31759360	31486074	28354092	0	0	0	0	29285510	34844908	33388838	29527688	0	MBR	MS/MS	MBR	unmatched	unmatched	unmatched	unmatched	MBR	MBR	MS/MS	MBR	unmatched
SYHEEFNPPKEPMKDDITGEPLIR	R	R	151	174	24	4,5	sp|Q9WTP6|KAD2_MOUSE	Q9WTP6	KAD2_MOUSE	Ak2	Adenylate kinase 2, mitochondrial			1	1	1	2	1	1	1	2	1	0	2	2	593880320	470654176	337270368	676879360	714200450	586814590	631913220	580744900	598020860	612544190	660101310	621521980	352711424	280855424	337837920	402909376	424497472	351605056	375848480	341449792	355213856	361825984	392926944	369464992	MS/MS	MS/MS	MS/MS	MS/MS	MS/MS	MS/MS	MS/MS	MS/MS	MS/MS	MBR	MS/MS	MS/MS
SYHLSELVQQILK	K	T	709	721	13	3	sp|P33609|DPOLA_MOUSE	P33609	DPOLA_MOUSE	Pola1	DNA polymerase alpha catalytic subunit			0	0	0	0	0	0	0	1	0	0	0	0	11454282	15425299	11943277	21115364	16176323	22298198	15996801	18487352	13927410	26885678	18690126	23401958	11454282	15425299	11943277	21115364	16176323	22298198	15996801	18487352	13927410	26885678	18690126	23401958	MBR	MBR	MBR	MBR	MBR	MBR	MBR	MS/MS	MBR	MBR	MBR	MBR
SYIEGYVPSQADVAVFEAVSGPPPADLCHALR	K	W	23	54	32	3,4	sp|O70251|EF1B_MOUSE	O70251	EF1B_MOUSE	Eef1b	Elongation factor 1-beta			1	1	1	1	1	2	1	1	1	1	1	1	153838480	174596128	159117824	282013184	271544512	347058624	196967648	194224896	189424656	226555952	257868704	268260832	99533496	116324944	102171176	177327536	182273120	230017136	129096304	126220360	121075072	142919296	161259632	181706688	MS/MS	MS/MS	MS/MS	MS/MS	MS/MS	MS/MS	MS/MS	MS/MS	MS/MS	MS/MS	MS/MS	MS/MS
SYIHEVAR	K	R	738	745	8	3	sp|Q5SYD0|MYO1D_MOUSE	Q5SYD0	MYO1D_MOUSE	Myo1d	Unconventional myosin-Id			0	0	0	0	0	0	0	1	0	0	1	0	0	0	27830522	0	0	0	0	26503760	29256196	0	29224292	0	0	0	27830522	0	0	0	0	26503760	29256196	0	29224292	0	unmatched	unmatched	MBR	unmatched	unmatched	unmatched	unmatched	MS/MS	MBR	unmatched	MS/MS	unmatched
SYISFDILRR	R	V	153	162	10	3	sp|Q9ER72|SYCC_MOUSE	Q9ER72	SYCC_MOUSE	Cars1	Cysteine--tRNA ligase, cytoplasmic			0	0	1	0	0	0	0	0	0	0	0	0	35084648	33357944	40099884	19588326	20588822	20047808	19545472	21610226	21739082	0	14007064	19261606	35084648	33357944	40099884	19588326	20588822	20047808	19545472	21610226	21739082	0	14007064	19261606	MBR	MBR	MS/MS	MBR	MBR	MBR	MBR	MBR	MBR	unmatched	MBR	MBR
SYKENIMR	K	L	435	442	8	2	sp|P70691|UD12_MOUSE	P70691	UD12_MOUSE	Ugt1a2	UDP-glucuronosyltransferase 1-2	Ugt1a1, Ugt1a5, Ugt1a6, Ugt1a6b, Ugt1a7, Ugt1a8, Ugt1a9	sp|Q62452|UD19_MOUSE, sp|Q63886|UD11_MOUSE, sp|Q64435|UD16_MOUSE, sp|Q6ZQM8|UD17_MOUSE, tr|B2RT14|B2RT14_MOUSE, tr|D3Z748|D3Z748_MOUSE, tr|K9J7B2|K9J7B2_MOUSE	0	1	1	1	1	1	1	1	0	1	0	1	0	0	0	0	0	0	0	0	0	0	0	0	0	0	0	0	0	0	0	0	0	0	0	0	unmatched	MS/MS	MS/MS	MS/MS	MS/MS	MS/MS	MS/MS	MS/MS	unmatched	MS/MS	unmatched	MS/MS
SYKENVAQLHEK	R	M	522	533	12	3,4	sp|Q91Z40|GBP7_MOUSE	Q91Z40	GBP7_MOUSE	Gbp7	Guanylate-binding protein 7			1	0	2	0	0	0	1	1	2	0	0	0	500803136	0	504259456	0	0	0	217660304	489972928	468262912	49479724	0	42848952	249831712	0	260916832	0	0	0	272325568	248376320	231441280	61906528	0	53610440	MS/MS	unmatched	MS/MS	unmatched	unmatched	unmatched	MS/MS	MS/MS	MS/MS	MBR	unmatched	MBR
SYKNQELR	R	I	93	100	8	3	sp|Q9CWL8|CTBL1_MOUSE	Q9CWL8	CTBL1_MOUSE	Ctnnbl1	Beta-catenin-like protein 1			0	1	0	0	0	0	0	1	0	0	0	0	41576292	31377518	39345844	18708522	0	0	34112912	24440378	0	21803526	24469744	0	41576292	31377518	39345844	18708522	0	0	34112912	24440378	0	21803526	24469744	0	MBR	MS/MS	MBR	MBR	unmatched	unmatched	MBR	MS/MS	unmatched	MBR	MBR	unmatched
SYLALATETVDMFHLLTK	R	Q	956	973	18	3	sp|Q9ES00|UBE4B_MOUSE	Q9ES00	UBE4B_MOUSE	Ube4b	Ubiquitin conjugation factor E4 B			1	1	1	1	1	1	1	1	1	1	1	1	53603652	58248636	53519036	57975768	49743364	51781820	58325244	68606200	49267144	55414652	64030664	67741200	53603652	58248636	53519036	57975768	49743364	51781820	58325244	68606200	49267144	55414652	64030664	67741200	MS/MS	MS/MS	MS/MS	MS/MS	MS/MS	MS/MS	MS/MS	MS/MS	MS/MS	MS/MS	MS/MS	MS/MS
SYLEFSEDSVQVPR	R	D	287	300	14	2	sp|Q9WVR4|FXR2_MOUSE	Q9WVR4	FXR2_MOUSE	Fxr2	RNA-binding protein FXR2			1	1	1	1	1	1	1	1	1	1	1	1	127288408	122725032	123677984	136363392	120984856	125765544	114816256	138059136	114010824	138707536	137990112	138192992	127288408	122725032	123677984	136363392	120984856	125765544	114816256	138059136	114010824	138707536	137990112	138192992	MS/MS	MS/MS	MS/MS	MS/MS	MS/MS	MS/MS	MS/MS	MS/MS	MS/MS	MS/MS	MS/MS	MS/MS
SYLENPAFMLLDLK	K	-	469	482	14	2,3	sp|P53395|ODB2_MOUSE	P53395	ODB2_MOUSE	Dbt	Lipoamide acyltransferase component of branched-chain alpha-keto acid dehydrogenase complex, mitochondrial			1	2	2	1	2	1	2	2	1	2	1	2	119950216	127238096	97446712	108955072	100286936	115941664	114528616	104247504	125778240	125483872	128698560	118649920	99620432	108365920	75962296	85051744	85116584	97362032	90812144	84576656	100419544	106259064	102879368	103520784	MS/MS	MS/MS	MS/MS	MS/MS	MS/MS	MS/MS	MS/MS	MS/MS	MS/MS	MS/MS	MS/MS	MS/MS
SYLFNIMDTPGHVNFSDEVTAGLR	K	I	196	219	24	3	sp|O08810|U5S1_MOUSE	O08810	U5S1_MOUSE	Eftud2	116 kDa U5 small nuclear ribonucleoprotein component			1	1	1	1	1	1	1	1	1	1	0	1	161231056	147622432	128557656	153235520	133310512	183314528	150894192	142471440	147116720	220948272	154611712	188222480	161231056	147622432	128557656	153235520	133310512	183314528	150894192	142471440	147116720	220948272	154611712	188222480	MS/MS	MS/MS	MS/MS	MS/MS	MS/MS	MS/MS	MS/MS	MS/MS	MS/MS	MS/MS	MBR	MS/MS
SYLGGGAGAAGGGGADPGNK	K	K	184	203	20	2	sp|Q00899|TYY1_MOUSE	Q00899	TYY1_MOUSE	Yy1	Transcriptional repressor protein YY1			0	0	0	0	0	0	0	0	0	1	0	0	0	0	0	0	0	0	0	0	0	4.58582e+06	0	0	0	0	0	0	0	0	0	0	0	0	0	0	unmatched	unmatched	unmatched	unmatched	unmatched	unmatched	unmatched	unmatched	unmatched	MS/MS	unmatched	unmatched
SYLGGGAGAAGGGGADPGNKK	K	W	184	204	21	3	sp|Q00899|TYY1_MOUSE	Q00899	TYY1_MOUSE	Yy1	Transcriptional repressor protein YY1			0	0	0	1	0	0	0	0	0	0	0	0	5.69437e+06	10060044	8.34704e+06	12911999	11883125	13973739	10688648	0	10352360	17043812	17586780	11191194	5.69437e+06	10060044	8.34704e+06	12911999	11883125	13973739	10688648	0	10352360	17043812	17586780	11191194	MBR	MBR	MBR	MS/MS	MBR	MBR	MBR	unmatched	MBR	MBR	MBR	MBR
SYLHIPQDVGVNLR	R	S	253	266	14	3	sp|Q9DC48|PRP17_MOUSE	Q9DC48	PRP17_MOUSE	Cdc40	Pre-mRNA-processing factor 17			0	0	0	0	0	0	0	1	0	0	0	1	0	0	0	0	0	0	0	47808800	55964160	0	0	76604352	0	0	0	0	0	0	0	47808800	55964160	0	0	76604352	unmatched	unmatched	unmatched	unmatched	unmatched	unmatched	unmatched	MS/MS	MBR	unmatched	unmatched	MS/MS
SYLHQILQGIVFCHSR	K	R	107	122	16	4	sp|P11440|CDK1_MOUSE	P11440	CDK1_MOUSE	Cdk1	Cyclin-dependent kinase 1			0	1	1	1	1	1	1	1	1	1	1	1	22281902	34986720	33320556	59734844	56301320	54161172	34487748	27699576	32148308	51069164	49198360	59138712	22281902	34986720	33320556	59734844	56301320	54161172	34487748	27699576	32148308	51069164	49198360	59138712	MBR	MS/MS	MS/MS	MS/MS	MS/MS	MS/MS	MS/MS	MS/MS	MS/MS	MS/MS	MS/MS	MS/MS
SYLKEFR	R	D	288	294	7	3	sp|Q9CY27|TECR_MOUSE	Q9CY27	TECR_MOUSE	Tecr	Very-long-chain enoyl-CoA reductase			1	0	0	0	0	0	0	0	0	0	0	0	36781580	31394380	31763694	0	0	0	0	0	29685946	11482181	0	12066288	36781580	31394380	31763694	0	0	0	0	0	29685946	11482181	0	12066288	MS/MS	MBR	MBR	unmatched	unmatched	unmatched	unmatched	unmatched	MBR	MBR	unmatched	MBR
SYLNMDAIMEAIKK	K	T	116	129	14	3	sp|Q91ZA3|PCCA_MOUSE	Q91ZA3	PCCA_MOUSE	Pcca	Propionyl-CoA carboxylase alpha chain, mitochondrial			1	1	0	1	1	1	1	1	1	1	1	1	60874256	71199080	59995192	68810648	58356876	77726000	64045900	61506380	50419640	82464896	68052360	58010032	60874256	71199080	59995192	68810648	58356876	77726000	64045900	61506380	50419640	82464896	68052360	58010032	MS/MS	MS/MS	MBR	MS/MS	MS/MS	MS/MS	MS/MS	MS/MS	MS/MS	MS/MS	MS/MS	MS/MS
SYLPDFR	R	F	291	297	7	2	sp|P23591|FCL_MOUSE	P23591	FCL_MOUSE	Gfus	GDP-L-fucose synthase			0	0	0	0	0	1	0	0	0	0	0	1	119110736	116012816	113052512	115673792	113115520	117799984	98888960	120127448	126993448	131098600	115090904	111580496	119110736	116012816	113052512	115673792	113115520	117799984	98888960	120127448	126993448	131098600	115090904	111580496	MBR	MBR	MBR	MBR	MBR	MS/MS	MBR	MBR	MBR	MBR	MBR	MS/MS
SYLSGMPECK	K	F	204	213	10	2	sp|P84091|AP2M1_MOUSE	P84091	AP2M1_MOUSE	Ap2m1	AP-2 complex subunit mu			1	0	1	0	0	0	0	0	0	0	0	0	45634800	54545500	43860340	49362496	51226048	51873736	55398548	48284968	52098260	66000952	48923260	44625832	45634800	54545500	43860340	49362496	51226048	51873736	55398548	48284968	52098260	66000952	48923260	44625832	MS/MS	MBR	MS/MS	MBR	MBR	MBR	MBR	MBR	MBR	MBR	MBR	MBR
SYLYFEEKDFVDKAEK	K	S	511	526	16	4	sp|Q91X20|ASH2L_MOUSE	Q91X20	ASH2L_MOUSE	Ash2l	Set1/Ash2 histone methyltransferase complex subunit ASH2			0	1	0	0	0	0	1	1	0	1	0	1	60500760	53372484	54526784	44898660	44542608	41136616	54604884	46622212	54934596	44842336	41613632	55383692	60500760	53372484	54526784	44898660	44542608	41136616	54604884	46622212	54934596	44842336	41613632	55383692	MBR	MS/MS	MBR	MBR	MBR	MBR	MS/MS	MS/MS	MBR	MS/MS	MBR	MS/MS
SYLYFTQFK	K	A	94	102	9	2	sp|Q9CPT4|MYDGF_MOUSE	Q9CPT4	MYDGF_MOUSE	Mydgf	Myeloid-derived growth factor			0	1	1	1	1	0	1	1	1	1	1	1	479681952	484928992	432812096	472944384	455142528	434914048	399725504	469532032	446142144	481941056	499219040	451969280	479681952	484928992	432812096	472944384	455142528	434914048	399725504	469532032	446142144	481941056	499219040	451969280	MBR	MS/MS	MS/MS	MS/MS	MS/MS	MBR	MS/MS	MS/MS	MS/MS	MS/MS	MS/MS	MS/MS
SYMEEFPFPFYIILR	R	D	5542	5556	15	2	tr|J3QMC5|J3QMC5_MOUSE	J3QMC5	J3QMC5_MOUSE	Mdn1	Midasin			0	0	0	1	1	0	0	0	1	1	1	0	14299480	0	0	0	10685427	0	0	0	11608754	0	17933622	0	14299480	0	0	0	10685427	0	0	0	11608754	0	17933622	0	MBR	unmatched	unmatched	MS/MS	MS/MS	unmatched	unmatched	unmatched	MS/MS	MS/MS	MS/MS	unmatched
SYNCTPVSSPR	R	L	359	369	11	2	sp|Q8K4Q0|RPTOR_MOUSE	Q8K4Q0	RPTOR_MOUSE	Rptor	Regulatory-associated protein of mTOR			0	0	0	0	0	0	0	0	0	0	1	0	0	0	0	0	0	0	0	0	0	0	0	0	0	0	0	0	0	0	0	0	0	0	0	0	unmatched	unmatched	unmatched	unmatched	unmatched	unmatched	unmatched	unmatched	unmatched	unmatched	MS/MS	unmatched
SYNFQQPGFTSGTGHFTAMVWK	K	N	89	110	22	3	sp|Q9CYL5|GAPR1_MOUSE	Q9CYL5	GAPR1_MOUSE	Glipr2	Golgi-associated plant pathogenesis-related protein 1			0	0	0	0	0	0	0	1	0	0	0	0	83288272	79608912	80303984	49123024	46044128	54163320	76587760	98113040	84916896	57625660	51100392	44095816	83288272	79608912	80303984	49123024	46044128	54163320	76587760	98113040	84916896	57625660	51100392	44095816	MBR	MBR	MBR	MBR	MBR	MBR	MBR	MS/MS	MBR	MBR	MBR	MBR
SYNKDLESAEERR	K	E	496	508	13	3	sp|P14685|PSMD3_MOUSE	P14685	PSMD3_MOUSE	Psmd3	26S proteasome non-ATPase regulatory subunit 3			1	1	1	0	1	1	1	1	1	1	1	1	67966160	61828120	80344816	0	72249424	51090136	63513708	52763436	67970656	78365192	40902560	61076248	67966160	61828120	80344816	0	72249424	51090136	63513708	52763436	67970656	78365192	40902560	61076248	MS/MS	MS/MS	MS/MS	unmatched	MS/MS	MS/MS	MS/MS	MS/MS	MS/MS	MS/MS	MS/MS	MS/MS
SYNRFQIATVTEK	R	G	228	240	13	3	sp|P99026|PSB4_MOUSE	P99026	PSB4_MOUSE	Psmb4	Proteasome subunit beta type-4			1	1	1	0	0	0	1	0	0	0	0	0	198207808	163631760	164358592	0	0	0	133549096	0	151300416	0	0	0	198207808	163631760	164358592	0	0	0	133549096	0	151300416	0	0	0	MS/MS	MS/MS	MS/MS	unmatched	unmatched	unmatched	MS/MS	unmatched	MBR	unmatched	unmatched	unmatched
SYPSLTTK	K	V	612	619	8	2	sp|O08810|U5S1_MOUSE	O08810	U5S1_MOUSE	Eftud2	116 kDa U5 small nuclear ribonucleoprotein component			0	0	0	1	1	1	0	1	1	0	1	0	103284360	110587840	100676320	165416896	115055608	156056624	142945520	138033408	112766744	167678016	169035360	148278048	103284360	110587840	100676320	165416896	115055608	156056624	142945520	138033408	112766744	167678016	169035360	148278048	MBR	MBR	MBR	MS/MS	MS/MS	MS/MS	MBR	MS/MS	MS/MS	MBR	MS/MS	MBR
SYPSLTTKVEESGEHVILGTGELYLDCVMHDLR	K	K	612	644	33	5	sp|O08810|U5S1_MOUSE	O08810	U5S1_MOUSE	Eftud2	116 kDa U5 small nuclear ribonucleoprotein component			0	1	1	0	1	0	1	1	1	1	1	1	51942796	66447936	69378448	40262016	42742752	27851870	70269848	55574488	79366448	45065520	47076940	44085328	51942796	66447936	69378448	40262016	42742752	27851870	70269848	55574488	79366448	45065520	47076940	44085328	MBR	MS/MS	MS/MS	MBR	MS/MS	MBR	MS/MS	MS/MS	MS/MS	MS/MS	MS/MS	MS/MS
SYPSLTTKVEESGEHVILGTGELYLDCVMHDLRK	K	M	612	645	34	6	sp|O08810|U5S1_MOUSE	O08810	U5S1_MOUSE	Eftud2	116 kDa U5 small nuclear ribonucleoprotein component			0	1	0	0	0	0	0	0	0	0	0	0	88921248	75669032	87551520	40772908	0	32776862	77198008	0	85750928	0	35099952	0	88921248	75669032	87551520	40772908	0	32776862	77198008	0	85750928	0	35099952	0	MBR	MS/MS	MBR	MBR	unmatched	MBR	MBR	unmatched	MBR	unmatched	MBR	unmatched
SYQDPSNAQFLESIR	R	R	200	214	15	2	sp|Q9CZ44|NSF1C_MOUSE	Q9CZ44	NSF1C_MOUSE	Nsfl1c	NSFL1 cofactor p47			1	1	1	1	1	1	1	1	1	1	1	1	179587152	165986736	187364192	161025040	166809744	167504912	161589328	186412272	196130816	158799840	178678880	164755200	179587152	165986736	187364192	161025040	166809744	167504912	161589328	186412272	196130816	158799840	178678880	164755200	MS/MS	MS/MS	MS/MS	MS/MS	MS/MS	MS/MS	MS/MS	MS/MS	MS/MS	MS/MS	MS/MS	MS/MS
SYQEHVK	K	K	521	527	7	2	sp|Q9Z0E6|GBP2_MOUSE	Q9Z0E6	GBP2_MOUSE	Gbp2	Guanylate-binding protein 2			0	0	0	0	0	0	1	0	0	0	0	0	0	0	0	0	0	0	2.10286e+06	0	4798170	0	0	0	0	0	0	0	0	0	2.10286e+06	0	4798170	0	0	0	unmatched	unmatched	unmatched	unmatched	unmatched	unmatched	MS/MS	unmatched	MBR	unmatched	unmatched	unmatched
SYQEHVKK	K	L	521	528	8	3	sp|Q9Z0E6|GBP2_MOUSE	Q9Z0E6	GBP2_MOUSE	Gbp2	Guanylate-binding protein 2			1	0	0	0	0	0	0	0	0	0	0	0	21485840	0	0	0	0	0	0	0	11538763	0	0	0	21485840	0	0	0	0	0	0	0	11538763	0	0	0	MS/MS	unmatched	unmatched	unmatched	unmatched	unmatched	unmatched	unmatched	MBR	unmatched	unmatched	unmatched
SYQFWDTQPVPK	R	L	116	127	12	2	sp|O70310|NMT1_MOUSE	O70310	NMT1_MOUSE	Nmt1	Glycylpeptide N-tetradecanoyltransferase 1			1	0	0	0	0	0	0	0	0	0	0	0	71571480	87361464	85355808	0	0	85802776	80459024	88917712	88801552	72456520	0	90720272	71571480	87361464	85355808	0	0	85802776	80459024	88917712	88801552	72456520	0	90720272	MS/MS	MBR	MBR	unmatched	unmatched	MBR	MBR	MBR	MBR	MBR	unmatched	MBR
SYQLRPGTMIEWGNYWAR	R	A	186	203	18	3	sp|O55126|NIPS2_MOUSE	O55126	NIPS2_MOUSE	Nipsnap2	Protein NipSnap homolog 2			1	1	1	1	1	1	1	1	1	1	1	1	139260848	154476256	152440816	123963104	126599088	135207440	150537904	134784176	138952464	152673280	153467328	151854880	139260848	154476256	152440816	123963104	126599088	135207440	150537904	134784176	138952464	152673280	153467328	151854880	MS/MS	MS/MS	MS/MS	MS/MS	MS/MS	MS/MS	MS/MS	MS/MS	MS/MS	MS/MS	MS/MS	MS/MS
SYQSDLKEEK	K	D	13	22	10	2,3	sp|P29477|NOS2_MOUSE	P29477	NOS2_MOUSE	Nos2	Nitric oxide synthase, inducible			2	1	1	0	0	0	0	1	0	0	0	0	43797864	22905478	37128884	0	0	0	17992750	17387952	13922534	0	0	0	43797864	22905478	37128884	0	0	0	17992750	17387952	13922534	0	0	0	MS/MS	MS/MS	MS/MS	unmatched	unmatched	unmatched	MBR	MS/MS	MBR	unmatched	unmatched	unmatched
SYQSDLKEEKDINNNVK	K	K	13	29	17	3	sp|P29477|NOS2_MOUSE	P29477	NOS2_MOUSE	Nos2	Nitric oxide synthase, inducible			1	0	0	0	0	0	0	0	0	0	0	0	22922216	0	0	0	0	0	0	0	0	0	0	0	0	0	0	0	0	0	0	0	0	0	0	0	MS/MS	unmatched	unmatched	unmatched	unmatched	unmatched	unmatched	unmatched	unmatched	unmatched	unmatched	unmatched
SYQYLVESIR	K	K	280	289	10	2	sp|Q9CXI0|COQ5_MOUSE	Q9CXI0	COQ5_MOUSE	Coq5	2-methoxy-6-polyprenyl-1,4-benzoquinol methylase, mitochondrial			0	0	0	1	0	0	0	0	0	0	0	0	0	0	0	10820430	0	0	0	0	0	0	0	0	0	0	0	0	0	0	0	0	0	0	0	0	unmatched	unmatched	unmatched	MS/MS	unmatched	unmatched	unmatched	unmatched	unmatched	unmatched	unmatched	unmatched
SYRHPELEAR	K	L	57	66	10	3	sp|Q99PW4|PRPKB_MOUSE	Q99PW4	PRPKB_MOUSE	Tp53rkb	EKC/KEOPS complex subunit Tp53rkb	Trp53rka	tr|Q5U452|Q5U452_MOUSE	0	0	0	1	0	0	0	0	1	0	1	0	37246788	39635492	33673628	30828312	0	32986322	44531040	43344380	38027704	26743756	32617454	36042760	37246788	39635492	33673628	30828312	0	32986322	44531040	43344380	38027704	26743756	32617454	36042760	MBR	MBR	MBR	MS/MS	unmatched	MBR	MBR	MBR	MS/MS	MBR	MS/MS	MBR
SYSDPPLK	R	F	193	200	8	2	sp|Q9Z2X1|HNRPF_MOUSE	Q9Z2X1	HNRPF_MOUSE	Hnrnpf	Heterogeneous nuclear ribonucleoprotein F			1	1	1	1	1	1	1	1	1	1	1	1	664072450	722700350	591713220	607601090	654412290	624479170	802861890	684896640	642850500	705361220	674306750	623234880	664072450	722700350	591713220	607601090	654412290	624479170	802861890	684896640	642850500	705361220	674306750	623234880	MS/MS	MS/MS	MS/MS	MS/MS	MS/MS	MS/MS	MS/MS	MS/MS	MS/MS	MS/MS	MS/MS	MS/MS
SYSFIAR	K	M	911	917	7	2	sp|Q8CGZ0|CHERP_MOUSE	Q8CGZ0	CHERP_MOUSE	Cherp	Calcium homeostasis endoplasmic reticulum protein			1	0	0	0	0	1	0	0	0	0	0	1	95896960	84298344	77825960	90510296	84490032	86812392	95560496	97201344	87744856	103209920	96109912	94226872	95896960	84298344	77825960	90510296	84490032	86812392	95560496	97201344	87744856	103209920	96109912	94226872	MS/MS	MBR	MBR	MBR	MBR	MS/MS	MBR	MBR	MBR	MBR	MBR	MS/MS
SYSKELFEEVISK	R	M	1048	1060	13	3	sp|Q9ES00|UBE4B_MOUSE	Q9ES00	UBE4B_MOUSE	Ube4b	Ubiquitin conjugation factor E4 B			1	0	0	0	0	0	0	0	0	0	0	0	20725064	0	8569618	0	0	0	0	9763305	10052644	0	0	0	20725064	0	8569618	0	0	0	0	9763305	10052644	0	0	0	MS/MS	unmatched	MBR	unmatched	unmatched	unmatched	unmatched	MBR	MBR	unmatched	unmatched	unmatched
SYSSASLASAR	R	D	20	30	11	2	sp|Q80WR5|CA174_MOUSE	Q80WR5	CA174_MOUSE		UPF0688 protein C1orf174 homolog			1	1	1	1	0	1	1	0	0	1	0	1	29524630	34096476	28437388	31966774	28531792	27023276	29234084	29459518	37801136	32772462	35414116	33196586	29524630	34096476	28437388	31966774	28531792	27023276	29234084	29459518	37801136	32772462	35414116	33196586	MS/MS	MS/MS	MS/MS	MS/MS	MBR	MS/MS	MS/MS	MBR	MBR	MS/MS	MBR	MS/MS
SYSSGGEDGYVR	K	I	299	310	12	2	sp|Q9QZD9|EIF3I_MOUSE	Q9QZD9	EIF3I_MOUSE	Eif3i	Eukaryotic translation initiation factor 3 subunit I			1	1	1	1	1	1	1	1	1	1	1	1	184281552	151803696	190263008	194294704	180505232	137276800	168817808	156143920	147623152	152095824	157004880	150247808	184281552	151803696	190263008	194294704	180505232	137276800	168817808	156143920	147623152	152095824	157004880	150247808	MS/MS	MS/MS	MS/MS	MS/MS	MS/MS	MS/MS	MS/MS	MS/MS	MS/MS	MS/MS	MS/MS	MS/MS
SYSSSSGSLMPSLENLDLSQVAAISNDLK	R	S	56	84	29	2,3	sp|P08551|NFL_MOUSE	P08551	NFL_MOUSE	Nefl	Neurofilament light polypeptide			0	2	2	0	1	2	1	2	1	2	1	1	183912480	160735360	164234032	194402096	195039472	262996640	178163504	173345536	182654880	216217376	184151568	198036560	154844928	128041392	144790528	159160544	167071616	205628768	155452512	150715104	156942368	167255152	159356048	172911488	MBR	MS/MS	MS/MS	MBR	MS/MS	MS/MS	MS/MS	MS/MS	MS/MS	MS/MS	MS/MS	MS/MS
SYSVGASGSSSR	K	K	407	418	12	2	sp|Q8BTV2|CPSF7_MOUSE	Q8BTV2	CPSF7_MOUSE	Cpsf7	Cleavage and polyadenylation specificity factor subunit 7			0	0	0	0	0	1	0	0	0	1	0	0	0	14056512	0	0	0	18702294	0	0	0	25465024	0	0	0	14056512	0	0	0	18702294	0	0	0	25465024	0	0	unmatched	MBR	unmatched	unmatched	unmatched	MS/MS	unmatched	unmatched	unmatched	MS/MS	unmatched	unmatched
SYSYVCGISSKDEPDWESLIFLAR	R	L	525	548	24	3	sp|Q3THK7|GUAA_MOUSE	Q3THK7	GUAA_MOUSE	Gmps	GMP synthase [glutamine-hydrolyzing]			1	0	1	1	1	1	1	1	1	0	1	1	88955328	81140296	104616072	101990952	90044296	117534328	99823608	100483488	103382704	104371024	113200288	101867480	88955328	81140296	104616072	101990952	90044296	117534328	99823608	100483488	103382704	104371024	113200288	101867480	MS/MS	MBR	MS/MS	MS/MS	MS/MS	MS/MS	MS/MS	MS/MS	MS/MS	MBR	MS/MS	MS/MS
SYTLDSLGNPSAYR	M	R	2	15	14	2	sp|P08553|NFM_MOUSE	P08553	NFM_MOUSE	Nefm	Neurofilament medium polypeptide			0	0	1	1	0	1	0	1	0	1	1	1	98105144	0	86523312	116223576	115607632	122235280	88134584	84860184	0	129609664	94566080	90177816	98105144	0	86523312	116223576	115607632	122235280	88134584	84860184	0	129609664	94566080	90177816	MBR	unmatched	MS/MS	MS/MS	MBR	MS/MS	MBR	MS/MS	unmatched	MS/MS	MS/MS	MS/MS
SYTLDSLGNPSAYRR	M	V	2	16	15	2	sp|P08553|NFM_MOUSE	P08553	NFM_MOUSE	Nefm	Neurofilament medium polypeptide			1	1	1	1	1	1	1	1	1	1	1	1	188668768	172515168	163383072	201028240	198959776	182724720	161723760	139950224	166260896	176235600	164365088	195444720	188668768	172515168	163383072	201028240	198959776	182724720	161723760	139950224	166260896	176235600	164365088	195444720	MS/MS	MS/MS	MS/MS	MS/MS	MS/MS	MS/MS	MS/MS	MS/MS	MS/MS	MS/MS	MS/MS	MS/MS
SYTPGIGGDSAQLAQR	M	I	2	17	16	2	sp|O70439|STX7_MOUSE	O70439	STX7_MOUSE	Stx7	Syntaxin-7			1	0	0	1	1	1	0	1	1	0	0	1	51215572	45392468	42362800	38351296	42094824	44910584	0	40552400	38743736	0	0	39021112	51215572	45392468	42362800	38351296	42094824	44910584	0	40552400	38743736	0	0	39021112	MS/MS	MBR	MBR	MS/MS	MS/MS	MS/MS	unmatched	MS/MS	MS/MS	unmatched	unmatched	MS/MS
SYVDLLKLEDVLR	R	Q	537	549	13	3	sp|Q80UM3|NAA15_MOUSE	Q80UM3	NAA15_MOUSE	Naa15	N-alpha-acetyltransferase 15, NatA auxiliary subunit			1	1	1	1	1	1	1	1	0	1	1	1	20070362	24427826	21704066	24321338	21156878	25062722	19463494	24162802	18638334	25934168	20610550	17372038	20070362	24427826	21704066	24321338	21156878	25062722	19463494	24162802	18638334	25934168	20610550	17372038	MS/MS	MS/MS	MS/MS	MS/MS	MS/MS	MS/MS	MS/MS	MS/MS	MBR	MS/MS	MS/MS	MS/MS
SYVDLYLKDKVDETGNSLK	R	V	268	286	19	3	sp|Q01320|TOP2A_MOUSE	Q01320	TOP2A_MOUSE	Top2a	DNA topoisomerase 2-alpha			0	0	0	0	0	0	0	0	0	1	0	0	0	41420868	0	0	36769992	27347962	37762288	0	0	48833136	36324920	42489996	0	41420868	0	0	36769992	27347962	37762288	0	0	48833136	36324920	42489996	unmatched	MBR	unmatched	unmatched	MBR	MBR	MBR	unmatched	unmatched	MS/MS	MBR	MBR
SYVDLYVKDKLDETGVALK	R	V	278	296	19	4	sp|Q64511|TOP2B_MOUSE	Q64511	TOP2B_MOUSE	Top2b	DNA topoisomerase 2-beta			1	1	0	1	0	0	0	1	1	0	0	1	15108852	73652776	32768110	18722202	0	16300570	23323728	38463444	34366632	44234900	29810682	26887578	15108852	73652776	32768110	18722202	0	16300570	23323728	38463444	34366632	44234900	29810682	26887578	MS/MS	MS/MS	MBR	MS/MS	unmatched	MBR	MBR	MS/MS	MS/MS	MBR	MBR	MS/MS
SYVEFSEPTTSSLQHGR	K	W	229	245	17	3	sp|Q80W49|CRBG3_MOUSE	Q80W49	CRBG3_MOUSE	Crybg3	Beta/gamma crystallin domain-containing protein 3			1	1	0	0	0	0	1	0	0	1	1	1	36811872	30544348	30876512	44254056	42846920	40811312	33363326	27623790	36879592	43036980	40988348	46861916	36811872	30544348	30876512	44254056	42846920	40811312	33363326	27623790	36879592	43036980	40988348	46861916	MS/MS	MS/MS	MBR	MBR	MBR	MBR	MS/MS	MBR	MBR	MS/MS	MS/MS	MS/MS
SYVKLPSAAAQN	K	-	295	306	12	2	sp|Q9D773|RM02_MOUSE	Q9D773	RM02_MOUSE	Mrpl2	Large ribosomal subunit protein uL2m			1	1	0	0	0	0	1	1	1	0	0	1	73221104	51790104	35027100	31038946	28354516	0	47963176	38602172	30850402	47945248	24149750	31591700	73221104	51790104	35027100	31038946	28354516	0	47963176	38602172	30850402	47945248	24149750	31591700	MS/MS	MS/MS	MBR	MBR	MBR	unmatched	MS/MS	MS/MS	MS/MS	MBR	MBR	MS/MS
SYVMPNAPVDETIPLER	R	F	243	259	17	2	sp|O08600|NUCG_MOUSE	O08600	NUCG_MOUSE	Endog	Endonuclease G, mitochondrial			1	1	0	0	0	0	0	0	0	1	0	0	25555544	20518932	22317176	26260418	0	19083372	0	18696276	0	24144156	32333162	0	25555544	20518932	22317176	26260418	0	19083372	0	18696276	0	24144156	32333162	0	MS/MS	MS/MS	MBR	MBR	unmatched	MBR	unmatched	MBR	unmatched	MS/MS	MBR	unmatched
SYVSSLLAQHLFR	K	D	100	112	13	2,3	sp|Q8R1J9|TOR2A_MOUSE	Q8R1J9	TOR2A_MOUSE	Tor2a	Torsin-2A			0	1	1	0	0	0	1	0	0	0	0	0	143336688	148191104	210644096	149978928	142920416	116467792	148088688	149135104	222866976	150779088	152973616	152975792	143336688	148191104	156945424	149978928	142920416	116467792	148088688	149135104	151909728	150779088	152973616	152975792	MBR	MS/MS	MS/MS	MBR	MBR	MBR	MS/MS	MBR	MBR	MBR	MBR	MBR
SYVTMTATK	R	I	291	299	9	2	sp|Q9D1P4|CHRD1_MOUSE	Q9D1P4	CHRD1_MOUSE	Chordc1	Cysteine and histidine-rich domain-containing protein 1			0	0	0	0	0	0	0	0	0	0	0	1	0	71551936	0	60239120	54972236	68243224	70497984	81977960	0	50627552	61138944	71649792	0	71551936	0	60239120	54972236	68243224	70497984	81977960	0	50627552	61138944	71649792	unmatched	MBR	unmatched	MBR	MBR	MBR	MBR	MBR	unmatched	MBR	MBR	MS/MS
SYWEDNKNSLISYLEQIHR	K	G	356	374	19	4,5	sp|Q00493|CBPE_MOUSE	Q00493	CBPE_MOUSE	Cpe	Carboxypeptidase E			0	2	2	1	1	1	2	1	1	1	1	2	1079004420	1072416770	1100039810	655543550	667399360	667357060	1160083710	1157031170	1188807040	740963200	819297860	766233410	1090070660	1245190530	1251144830	424510944	754291710	642188350	1295394560	1293961470	1032417410	664852610	536903870	963877250	MBR	MS/MS	MS/MS	MS/MS	MS/MS	MS/MS	MS/MS	MS/MS	MS/MS	MS/MS	MS/MS	MS/MS
SYYFPVK	R	N	1165	1171	7	2	sp|Q921M3|SF3B3_MOUSE	Q921M3	SF3B3_MOUSE	Sf3b3	Splicing factor 3B subunit 3			0	0	0	0	0	0	0	1	0	0	0	0	248936576	250936816	221189200	258156144	240492672	232740144	276895648	254156512	247099488	305696384	216377488	243090112	248936576	250936816	221189200	258156144	240492672	232740144	276895648	254156512	247099488	305696384	216377488	243090112	MBR	MBR	MBR	MBR	MBR	MBR	MBR	MS/MS	MBR	MBR	MBR	MBR
SYYVDHNSK	R	T	421	429	9	2,3	sp|P46935|NEDD4_MOUSE	P46935	NEDD4_MOUSE	Nedd4	E3 ubiquitin-protein ligase NEDD4			2	0	2	2	1	2	1	2	1	2	2	1	43533680	0	51500880	44915280	37523884	44259208	39754784	39060176	36262456	52233856	45041888	36009968	34522844	0	39082172	37855520	29133296	31735532	39754784	30859396	31143984	43304304	37774900	36009968	MS/MS	unmatched	MS/MS	MS/MS	MS/MS	MS/MS	MS/MS	MS/MS	MS/MS	MS/MS	MS/MS	MS/MS
TAAADRTPARPQPER	R	R	192	206	15	3,4	tr|A0A991ENW0|A0A991ENW0_MOUSE	A0A991ENW0	A0A991ENW0_MOUSE	H1f10	H1.10 linker histone			2	2	2	2	2	1	2	2	2	2	1	2	237383664	186910368	252681440	190516704	229658560	144821024	241752832	239874720	255674672	203591808	235261584	172338976	210140176	163930416	216218176	172298896	180461488	144821024	219417488	209813504	234290560	171739024	203571328	133336800	MS/MS	MS/MS	MS/MS	MS/MS	MS/MS	MS/MS	MS/MS	MS/MS	MS/MS	MS/MS	MS/MS	MS/MS
TAAADRTPARPQPERR	R	A	192	207	16	3,4,5	tr|A0A991ENW0|A0A991ENW0_MOUSE	A0A991ENW0	A0A991ENW0_MOUSE	H1f10	H1.10 linker histone			1	2	2	3	3	1	3	1	2	2	2	2	545366270	546642110	491323008	330655296	402318848	272372672	589924860	522324288	627185730	331908160	349668096	314236288	274972384	273196032	254060496	170210640	208073344	140866080	291880960	270068128	325120704	171645520	179681232	156533440	MS/MS	MS/MS	MS/MS	MS/MS	MS/MS	MS/MS	MS/MS	MS/MS	MS/MS	MS/MS	MS/MS	MS/MS
TAAANAAAGAAENAFR	R	A	332	347	16	2	sp|O35609|SCAM3_MOUSE	O35609	SCAM3_MOUSE	Scamp3	Secretory carrier-associated membrane protein 3			0	0	0	1	1	1	0	0	0	1	0	0	52496068	63730840	53565004	91240112	86570288	95747064	68763520	74426824	60523920	61827656	94275232	63351600	52496068	63730840	53565004	91240112	86570288	95747064	68763520	74426824	60523920	61827656	94275232	63351600	MBR	MBR	MBR	MS/MS	MS/MS	MS/MS	MBR	MBR	MBR	MS/MS	MBR	MBR
TAAANAAAGAAENAFRAP	R	-	332	349	18	2	sp|O35609|SCAM3_MOUSE	O35609	SCAM3_MOUSE	Scamp3	Secretory carrier-associated membrane protein 3			1	1	1	1	1	0	1	1	1	1	1	1	49888848	43767280	37091544	26640332	27481094	14011799	43061812	38453824	50233272	31888678	26873766	26022922	49888848	43767280	37091544	26640332	27481094	14011799	43061812	38453824	50233272	31888678	26873766	26022922	MS/MS	MS/MS	MS/MS	MS/MS	MS/MS	MBR	MS/MS	MS/MS	MS/MS	MS/MS	MS/MS	MS/MS
TAAAPSQQRPAAAR	M	A	2	15	14	2,3	sp|Q9D0F6|RFC5_MOUSE	Q9D0F6	RFC5_MOUSE	Rfc5	Replication factor C subunit 5			2	2	1	1	2	1	1	1	1	2	1	1	92292536	49843476	60278944	90231392	77119264	70185152	42737376	76333712	83776768	87649584	99049616	43189124	82452248	44501332	60278944	80502232	77119264	70185152	42737376	76333712	83776768	76792968	99049616	43189124	MS/MS	MS/MS	MS/MS	MS/MS	MS/MS	MS/MS	MS/MS	MS/MS	MS/MS	MS/MS	MS/MS	MS/MS
TAAENVCYTLINVPMDSEPPSEISLK	M	N	2	27	26	3	sp|Q9JIF7|COPB_MOUSE	Q9JIF7	COPB_MOUSE	Copb1	Coatomer subunit beta			0	0	0	0	0	0	1	1	0	0	0	0	24703162	0	31910686	34251604	39145220	56085444	32990380	35933708	34437020	0	40668044	0	24703162	0	31910686	34251604	39145220	56085444	32990380	35933708	34437020	0	40668044	0	MBR	unmatched	MBR	MBR	MBR	MBR	MS/MS	MS/MS	MBR	unmatched	MBR	unmatched
TAAFALPVLER	K	L	235	245	11	2	sp|Q921N6|DDX27_MOUSE	Q921N6	DDX27_MOUSE	Ddx27	Probable ATP-dependent RNA helicase DDX27			0	0	0	0	0	1	0	0	0	0	0	0	54719756	61020096	52260744	62753072	60129288	66222068	55600636	69417696	57067820	58287452	54981000	60442552	54719756	61020096	52260744	62753072	60129288	66222068	55600636	69417696	57067820	58287452	54981000	60442552	MBR	MBR	MBR	MBR	MBR	MS/MS	MBR	MBR	MBR	MBR	MBR	MBR
TAAFIWPMLIHIMDQK	K	E	304	319	16	3	sp|Q810A7|DDX42_MOUSE	Q810A7	DDX42_MOUSE	Ddx42	ATP-dependent RNA helicase DDX42			1	1	1	1	1	1	1	1	1	1	1	1	107268784	130954832	119960376	139101856	138416496	157529216	137031456	147753024	149737856	140932192	180478736	155428144	107268784	130954832	119960376	139101856	138416496	157529216	137031456	147753024	149737856	140932192	180478736	155428144	MS/MS	MS/MS	MS/MS	MS/MS	MS/MS	MS/MS	MS/MS	MS/MS	MS/MS	MS/MS	MS/MS	MS/MS
TAAFLIPLLVWITTLPK	K	I	441	457	17	2,3	tr|D3Z0M9|D3Z0M9_MOUSE	D3Z0M9	D3Z0M9_MOUSE	Ddx23	RNA helicase			2	2	2	2	2	1	2	2	2	2	2	2	93399256	87253536	65586616	89424880	66422304	65796176	79771360	78002688	74465152	170590304	111975344	91864464	58442068	55095068	41538560	55031864	42267868	42210368	49728420	49098236	46875612	113121904	73752936	57158016	MS/MS	MS/MS	MS/MS	MS/MS	MS/MS	MS/MS	MS/MS	MS/MS	MS/MS	MS/MS	MS/MS	MS/MS
TAAFLLPILSQIYADGPGEALR	K	A	231	252	22	2,3	sp|Q62167|DDX3X_MOUSE	Q62167	DDX3X_MOUSE	Ddx3x	ATP-dependent RNA helicase DDX3X			2	2	2	2	2	2	2	2	2	2	2	1	602698620	592561220	630913790	518074624	492029632	644335230	593247360	635910270	647704900	545450880	660024640	506713088	499009952	472266656	512545120	438545376	389677504	500623296	481171136	506159072	523494208	443332992	545485820	414976288	MS/MS	MS/MS	MS/MS	MS/MS	MS/MS	MS/MS	MS/MS	MS/MS	MS/MS	MS/MS	MS/MS	MS/MS
TAAFVLAMLSR	K	V	144	154	11	3	sp|Q61655|DD19A_MOUSE	Q61655	DD19A_MOUSE	Ddx19a	ATP-dependent RNA helicase DDX19A	Ddx25	sp|Q9QY15|DDX25_MOUSE	0	0	0	0	0	1	1	0	0	0	0	0	6.97824e+06	6160971	0	0	8.04999e+06	9715643	9221854	7.44014e+06	4.89557e+06	0	0	10294709	6.97824e+06	6160971	0	0	8.04999e+06	9715643	9221854	7.44014e+06	4.89557e+06	0	0	10294709	MBR	MBR	unmatched	unmatched	MBR	MS/MS	MS/MS	MBR	MBR	unmatched	unmatched	MBR
TAAFVLAVLSQVEPANK	K	F	145	161	17	3	tr|Q8R3C7|Q8R3C7_MOUSE	Q8R3C7	Q8R3C7_MOUSE	Ddx19b	RNA helicase			1	1	0	0	0	1	0	0	1	1	0	1	51282924	55025136	58947116	54133680	55384364	61884784	61689372	52959320	49889928	54618336	53913536	57986468	51282924	55025136	58947116	54133680	55384364	61884784	61689372	52959320	49889928	54618336	53913536	57986468	MS/MS	MS/MS	MBR	MBR	MBR	MS/MS	MBR	MBR	MS/MS	MS/MS	MBR	MS/MS
TAAGSSWEDPSLLEWDADDFR	R	I	360	380	21	2	sp|Q91V81|RBM42_MOUSE	Q91V81	RBM42_MOUSE	Rbm42	RNA-binding protein 42			0	0	1	0	1	0	0	0	0	1	0	0	13165942	4675065	11379374	16303524	10736825	0	5.74786e+06	5305250	7.19319e+06	7322796	15210379	4700121	13165942	4675065	11379374	16303524	10736825	0	5.74786e+06	5305250	7.19319e+06	7322796	15210379	4700121	MBR	MBR	MS/MS	MBR	MS/MS	unmatched	MBR	MBR	MBR	MS/MS	MBR	MBR
TAAIANSMNYLTK	K	K	732	744	13	2	sp|Q6P5E4|UGGG1_MOUSE	Q6P5E4	UGGG1_MOUSE	Uggt1	UDP-glucose:glycoprotein glucosyltransferase 1			0	0	0	0	0	1	0	0	0	0	0	0	148156512	147562688	149789712	158946208	163167968	160823552	145165520	177540784	154554736	157004880	163571264	163170048	148156512	147562688	149789712	158946208	163167968	160823552	145165520	177540784	154554736	157004880	163571264	163170048	MBR	MBR	MBR	MBR	MBR	MS/MS	MBR	MBR	MBR	MBR	MBR	MBR
TAAIANSMNYLTKK	K	G	732	745	14	3	sp|Q6P5E4|UGGG1_MOUSE	Q6P5E4	UGGG1_MOUSE	Uggt1	UDP-glucose:glycoprotein glucosyltransferase 1			1	0	1	0	0	0	1	0	0	0	0	0	48269416	45146484	43884620	38365936	36106808	0	50721064	44029484	0	59211352	34045876	0	48269416	45146484	43884620	38365936	36106808	0	50721064	44029484	0	59211352	34045876	0	MS/MS	MBR	MS/MS	MBR	MBR	unmatched	MS/MS	MBR	unmatched	MBR	MBR	unmatched
TAAISCLWALISSDILSAK	R	Q	673	691	19	3	sp|B9EJR8|DAAF5_MOUSE	B9EJR8	DAAF5_MOUSE	Dnaaf5	Dynein axonemal assembly factor 5			0	0	0	1	1	1	0	0	0	0	0	0	0	0	10218557	10282300	8433764	4889545	0	0	7640253	0	8.00021e+06	0	0	0	10218557	10282300	8433764	4889545	0	0	7640253	0	8.00021e+06	0	unmatched	unmatched	MBR	MS/MS	MS/MS	MS/MS	unmatched	unmatched	MBR	unmatched	MBR	unmatched
TAAKGEATAERPGEAAVASSPSK	K	A	8	30	23	2,3,4	sp|P26645|MARCS_MOUSE	P26645	MARCS_MOUSE	Marcks	Myristoylated alanine-rich C-kinase substrate			3	2	2	2	2	3	2	2	2	2	2	2	514849312	529957984	597374780	335608736	401998464	315238592	487364768	490323072	486585600	330789184	383042976	267071712	432563520	436896864	494836128	290388448	338537120	259767168	418903072	410382592	426708256	268375376	323712320	220476976	MS/MS	MS/MS	MS/MS	MS/MS	MS/MS	MS/MS	MS/MS	MS/MS	MS/MS	MS/MS	MS/MS	MS/MS
TAAKGEATAERPGEAAVASSPSKANGQENGHVK	K	V	8	40	33	5,6	sp|P26645|MARCS_MOUSE	P26645	MARCS_MOUSE	Marcks	Myristoylated alanine-rich C-kinase substrate			2	2	1	0	0	0	0	1	2	0	0	0	49591040	32222148	17173890	0	0	0	0	30402554	37137240	0	5833088	0	26307364	17006382	19914724	0	0	0	0	16084728	19726952	0	5.69091e+06	0	MS/MS	MS/MS	MS/MS	unmatched	unmatched	unmatched	unmatched	MS/MS	MS/MS	unmatched	MBR	unmatched
TAALPSTLELLK	M	D	2	13	12	2	sp|Q9CZP0|UFSP1_MOUSE	Q9CZP0	UFSP1_MOUSE	Ufsp1	Ufm1-specific protease 1			0	0	0	0	0	0	0	0	0	0	1	0	0	0	6.04767e+06	10182604	0	0	0	0	9493509	0	17093834	0	0	0	6.04767e+06	10182604	0	0	0	0	9493509	0	17093834	0	unmatched	unmatched	MBR	MBR	unmatched	unmatched	unmatched	unmatched	MBR	unmatched	MS/MS	unmatched
TAALPTFR	R	K	266	273	8	2	sp|Q8VEK0|CC50A_MOUSE	Q8VEK0	CC50A_MOUSE	Tmem30a	Cell cycle control protein 50A	Tmem30b	sp|Q8BHG3|CC50B_MOUSE	0	0	0	0	1	0	0	0	0	0	0	0	0	59507396	52775280	71353232	71918512	62599412	0	0	52884960	71900728	70636928	69101712	0	59507396	52775280	71353232	71918512	62599412	0	0	52884960	71900728	70636928	69101712	unmatched	MBR	MBR	MBR	MS/MS	MBR	unmatched	unmatched	MBR	MBR	MBR	MBR
TAAPTEGKNPLKKEDR	R	S	734	749	16	4	sp|Q0VBL3|RBM15_MOUSE	Q0VBL3	RBM15_MOUSE	Rbm15	RNA-binding protein 15			0	0	0	0	0	0	0	0	1	0	0	0	31123878	0	0	17789958	0	0	0	22870512	34213108	0	18462448	0	31123878	0	0	17789958	0	0	0	22870512	34213108	0	18462448	0	MBR	unmatched	unmatched	MBR	unmatched	unmatched	unmatched	MBR	MS/MS	unmatched	MBR	unmatched
TAAQCLEHYEFLLDK	R	T	92	106	15	2,3	sp|Q6A068|CDC5L_MOUSE	Q6A068	CDC5L_MOUSE	Cdc5l	Cell division cycle 5-like protein	Cdc5lrt1	tr|A0A1W2P7S8|A0A1W2P7S8_MOUSE	1	0	1	1	1	0	1	0	1	0	1	1	61597692	79562512	77639056	134028072	117211792	141595920	123358784	102612304	90215560	137455824	120239536	139076032	61597692	79562512	77639056	124912848	101028128	141595920	118171816	102612304	90215560	128298400	120239536	127770112	MS/MS	MBR	MS/MS	MS/MS	MS/MS	MBR	MS/MS	MBR	MS/MS	MBR	MS/MS	MS/MS
TAAQCLEHYEFLLDKTAQR	R	D	92	110	19	3,4	sp|Q6A068|CDC5L_MOUSE	Q6A068	CDC5L_MOUSE	Cdc5l	Cell division cycle 5-like protein	Cdc5lrt1	tr|A0A1W2P7S8|A0A1W2P7S8_MOUSE	2	0	1	1	1	0	1	1	2	0	1	1	187323200	180184256	167448992	135288784	145844000	121302496	184570000	188407312	211690096	181388864	174628720	162642880	142099440	141356112	130850952	93787344	113703488	92482832	140453792	147323888	165307072	139727200	133703960	122392824	MS/MS	MBR	MS/MS	MS/MS	MS/MS	MBR	MS/MS	MS/MS	MS/MS	MBR	MS/MS	MS/MS
TAASLVVDSGKDGVQIR	K	R	72	88	17	2	sp|Q3TFK5|GPTC4_MOUSE	Q3TFK5	GPTC4_MOUSE	Gpatch4	G patch domain-containing protein 4			0	0	0	0	0	0	0	0	0	0	0	1	0	0	0	0	0	0	0	0	0	0	0	0	0	0	0	0	0	0	0	0	0	0	0	0	unmatched	unmatched	unmatched	unmatched	unmatched	unmatched	unmatched	unmatched	unmatched	unmatched	unmatched	MS/MS
TAATDHSLGDSR	R	R	88	99	12	2,3	sp|Q62313|TGON1_MOUSE	Q62313	TGON1_MOUSE	Tgoln1	Trans-Golgi network integral membrane protein 1			0	0	0	1	0	0	1	0	0	1	2	0	0	0	0	26332038	0	0	357660192	0	0	33779564	2.61222e+06	0	0	0	0	26332038	0	0	357660192	0	0	33779564	0	0	unmatched	unmatched	unmatched	MS/MS	unmatched	unmatched	MS/MS	unmatched	unmatched	MS/MS	MS/MS	unmatched
TAATFAR	K	R	1120	1126	7	2	sp|Q8CIE6|COPA_MOUSE	Q8CIE6	COPA_MOUSE	Copa	Coatomer subunit alpha			0	1	1	1	0	1	1	1	0	1	1	1	11360106	0	0	0	0	11182040	9266408	0	0	0	0	0	11360106	0	0	0	0	11182040	9266408	0	0	0	0	0	MBR	MS/MS	MS/MS	MS/MS	unmatched	MS/MS	MS/MS	MS/MS	unmatched	MS/MS	MS/MS	MS/MS
TAATIATHDLQAVR	R	G	370	383	14	2,3	sp|Q505F5|LRC47_MOUSE	Q505F5	LRC47_MOUSE	Lrrc47	Leucine-rich repeat-containing protein 47			0	1	2	1	2	1	1	1	1	1	1	1	223443728	204008608	194732208	188140400	220140288	206411280	210773952	221659552	219228464	208035056	193445344	217829936	158226208	186158448	170664544	166621456	181737232	163284032	175315584	188439632	197018992	164995488	171101728	186186336	MBR	MS/MS	MS/MS	MS/MS	MS/MS	MS/MS	MS/MS	MS/MS	MS/MS	MS/MS	MS/MS	MS/MS
TAAVALQEEREDAVALCSMAK	R	L	333	353	21	3	sp|Q9D7B6|ACAD8_MOUSE	Q9D7B6	ACAD8_MOUSE	Acad8	Isobutyryl-CoA dehydrogenase, mitochondrial			1	1	1	0	1	1	1	1	1	0	1	1	61436832	55550936	49865248	0	53773452	47241744	49709236	43367616	51832120	58559364	56905228	54277600	61436832	55550936	49865248	0	53773452	47241744	49709236	43367616	51832120	58559364	56905228	54277600	MS/MS	MS/MS	MS/MS	unmatched	MS/MS	MS/MS	MS/MS	MS/MS	MS/MS	MBR	MS/MS	MS/MS
TAAVWEEIVGESNDKLR	R	G	82	98	17	3	sp|Q8R2U0|SEH1_MOUSE	Q8R2U0	SEH1_MOUSE	Seh1l	Nucleoporin SEH1			1	0	1	1	1	0	1	1	1	1	0	0	178236592	189882096	179582384	177429648	179975200	155080784	182543296	157414064	192263200	142443008	157130560	156755664	178236592	189882096	179582384	177429648	179975200	155080784	182543296	157414064	192263200	142443008	157130560	156755664	MS/MS	MBR	MS/MS	MS/MS	MS/MS	MBR	MS/MS	MS/MS	MS/MS	MS/MS	MBR	MBR
TAAYGHFGR	R	D	374	382	9	3	sp|Q3THS6|METK2_MOUSE	Q3THS6	METK2_MOUSE	Mat2a	S-adenosylmethionine synthase isoform type-2			1	1	1	0	1	1	1	0	0	1	0	1	178662400	184753312	182263120	208695232	207286112	210563264	182781088	196820352	144764560	180310400	154490272	190446448	178662400	184753312	182263120	208695232	207286112	210563264	182781088	196820352	144764560	180310400	154490272	190446448	MS/MS	MS/MS	MS/MS	MBR	MS/MS	MS/MS	MS/MS	MBR	MBR	MS/MS	MBR	MS/MS
TAAYVNAIEK	R	V	536	545	10	2	sp|P26443|DHE3_MOUSE	P26443	DHE3_MOUSE	Glud1	Glutamate dehydrogenase 1, mitochondrial			0	0	0	1	1	1	1	1	0	1	1	1	743531650	627511230	609923840	596722560	561798020	490350016	630875390	603859070	614834690	730389890	602744380	622238400	743531650	627511230	609923840	596722560	561798020	490350016	630875390	603859070	614834690	730389890	602744380	622238400	MBR	MBR	MBR	MS/MS	MS/MS	MS/MS	MS/MS	MS/MS	MBR	MS/MS	MS/MS	MS/MS
TACNVEEAYINTAK	K	E	152	165	14	2	sp|P59279|RAB2B_MOUSE	P59279	RAB2B_MOUSE	Rab2b	Ras-related protein Rab-2B			2	1	1	0	1	1	1	1	1	1	1	1	37365356	43765880	40549588	35216196	34889560	32312980	36159192	28872304	34188688	33114486	37120968	32428306	37365356	43765880	40549588	35216196	34889560	32312980	36159192	28872304	34188688	33114486	37120968	32428306	MS/MS	MS/MS	MS/MS	MBR	MS/MS	MS/MS	MS/MS	MS/MS	MS/MS	MS/MS	MS/MS	MS/MS
TADDGCLENAPDTAEFSR	K	E	125	142	18	2,3	sp|P12961|7B2_MOUSE	P12961	7B2_MOUSE	Scg5	Neuroendocrine protein 7B2			1	1	2	1	1	1	2	1	2	1	1	1	107137024	105334320	127783824	67651544	69238480	57293780	154976976	147591280	138136128	94952608	73151904	55251428	107137024	105334320	101816840	67651544	69238480	57293780	123356536	117465696	109840448	75484312	73151904	55251428	MS/MS	MS/MS	MS/MS	MS/MS	MS/MS	MS/MS	MS/MS	MS/MS	MS/MS	MS/MS	MS/MS	MS/MS
TADDPSLSLIK	K	Y	63	73	11	2	sp|O54734|OST48_MOUSE	O54734	OST48_MOUSE	Ddost	Dolichyl-diphosphooligosaccharide--protein glycosyltransferase 48 kDa subunit			1	1	1	1	1	1	1	1	1	1	1	1	597849920	738889410	712456900	602616060	647923520	574060420	663353600	572534020	611337280	951586750	716156100	656752190	597849920	738889410	712456900	602616060	647923520	574060420	663353600	572534020	611337280	951586750	716156100	656752190	MS/MS	MS/MS	MS/MS	MS/MS	MS/MS	MS/MS	MS/MS	MS/MS	MS/MS	MS/MS	MS/MS	MS/MS
TADGIVSHLK	R	K	120	129	10	2,3	sp|P27773|PDIA3_MOUSE	P27773	PDIA3_MOUSE	Pdia3	Protein disulfide-isomerase A3			1	2	2	2	2	2	2	1	2	1	2	3	2684792830	2725798910	2634697220	2912076800	2958678780	2879367170	2700334590	2811575810	2316053250	2777001220	2797822460	601155010	2283622140	2306028800	2292436990	2513348610	2601185540	2479717380	2367543300	2450476290	2060595840	2268725500	2429724670	210301648	MS/MS	MS/MS	MS/MS	MS/MS	MS/MS	MS/MS	MS/MS	MS/MS	MS/MS	MS/MS	MS/MS	MS/MS
TADGIVSHLKK	R	Q	120	130	11	2,3	sp|P27773|PDIA3_MOUSE	P27773	PDIA3_MOUSE	Pdia3	Protein disulfide-isomerase A3			2	0	0	2	1	1	0	2	2	1	2	1	4622839300	4171640060	4186144510	4015733250	4523938300	3551583740	4098902530	4205995780	4296992300	4023235580	4492395500	3701947650	4253602560	3882405630	3851947520	3574893570	4416243700	3183342340	3882282750	3786733060	3855216380	3498173440	3985414910	3257407230	MS/MS	MBR	MBR	MS/MS	MS/MS	MS/MS	MBR	MS/MS	MS/MS	MS/MS	MS/MS	MS/MS
TADGSLQSASSEGSR	R	L	572	586	15	2	sp|P35922|FMR1_MOUSE	P35922	FMR1_MOUSE	Fmr1	Fragile X messenger ribonucleoprotein 1			1	1	1	1	1	1	1	1	1	1	1	1	39556480	24977064	37419168	37835720	37684128	21494790	30114178	27009150	28340164	32361790	32760764	24948598	39556480	24977064	37419168	37835720	37684128	21494790	30114178	27009150	28340164	32361790	32760764	24948598	MS/MS	MS/MS	MS/MS	MS/MS	MS/MS	MS/MS	MS/MS	MS/MS	MS/MS	MS/MS	MS/MS	MS/MS
TADHQYMEGFKYELEAFK	K	E	244	261	18	4	sp|Q61081|CDC37_MOUSE	Q61081	CDC37_MOUSE	Cdc37	Hsp90 co-chaperone Cdc37			0	0	0	1	1	1	0	1	0	0	1	1	24532458	33693572	30793212	54094880	41443240	55891884	36326532	43927148	31738132	47704852	47828220	47877044	24532458	33693572	30793212	54094880	41443240	55891884	36326532	43927148	31738132	47704852	47828220	47877044	MBR	MBR	MBR	MS/MS	MS/MS	MS/MS	MBR	MS/MS	MBR	MBR	MS/MS	MS/MS
TADHQYMEGFKYELEAFKER	K	V	244	263	20	4,5	sp|Q61081|CDC37_MOUSE	Q61081	CDC37_MOUSE	Cdc37	Hsp90 co-chaperone Cdc37			2	2	1	2	2	2	2	1	2	2	1	2	336806528	326298560	366708544	279040192	281674176	264047584	322031840	338663392	318722560	256938624	252789488	223996576	195196976	189301424	212159488	163300560	163471344	152844048	186017952	194919920	184059856	148408928	147251760	122159968	MS/MS	MS/MS	MS/MS	MS/MS	MS/MS	MS/MS	MS/MS	MS/MS	MS/MS	MS/MS	MS/MS	MS/MS
TADMDVGQIGFHR	K	Q	101	113	13	3	sp|Q78PG9|CCD25_MOUSE	Q78PG9	CCD25_MOUSE	Ccdc25	Coiled-coil domain-containing protein 25			1	1	1	1	0	1	1	1	1	1	0	1	80606256	68733320	59421516	63444528	54378132	60415992	70049664	94269312	78404152	42000732	58840912	58524952	80606256	68733320	59421516	63444528	54378132	60415992	70049664	94269312	78404152	42000732	58840912	58524952	MS/MS	MS/MS	MS/MS	MS/MS	MBR	MS/MS	MS/MS	MS/MS	MS/MS	MS/MS	MBR	MS/MS
TADPCCYGHTQFHLIPDR	K	L	282	299	18	3	sp|Q9D0G0|RT30_MOUSE	Q9D0G0	RT30_MOUSE	Mrps30	Large ribosomal subunit protein mL65			0	1	0	0	0	0	0	0	0	0	0	0	0	48198564	0	171477856	188192480	0	0	0	0	0	0	0	0	48198564	0	171477856	188192480	0	0	0	0	0	0	0	unmatched	MS/MS	unmatched	MBR	MBR	unmatched	unmatched	unmatched	unmatched	unmatched	unmatched	unmatched
TADPSNPGRHDSVGR	K	Y	461	475	15	3,4	sp|Q8K1N4|SPAS2_MOUSE	Q8K1N4	SPAS2_MOUSE	Spats2	Spermatogenesis-associated serine-rich protein 2			1	2	2	2	1	2	2	2	1	2	2	2	133289008	117180128	123781776	105122304	136908720	85040872	105689344	102301624	120859184	117470208	97762072	112025648	101979280	88150328	92166760	81633408	101292840	64703876	82451360	77685656	95449440	89126952	82972848	86338848	MS/MS	MS/MS	MS/MS	MS/MS	MS/MS	MS/MS	MS/MS	MS/MS	MS/MS	MS/MS	MS/MS	MS/MS
TADTPFSLFEGMAGTIYFLADLLVPTK	R	A	365	391	27	2	sp|O89112|LANC1_MOUSE	O89112	LANC1_MOUSE	Lancl1	Glutathione S-transferase LANCL1			0	1	1	0	1	0	1	1	1	0	0	1	0	1.89827e+06	2.01789e+06	0	1638620	0	1.55762e+06	842229	0	2002107	0	2.68545e+06	0	1.89827e+06	2.01789e+06	0	1638620	0	1.55762e+06	842229	0	2002107	0	2.68545e+06	unmatched	MS/MS	MS/MS	unmatched	MS/MS	unmatched	MS/MS	MS/MS	MS/MS	MBR	unmatched	MS/MS
TADVVVMMLDATK	R	G	139	151	13	3	sp|Q9QXB9|DRG2_MOUSE	Q9QXB9	DRG2_MOUSE	Drg2	Developmentally-regulated GTP-binding protein 2			1	0	0	1	1	1	0	0	0	0	1	0	14985942	13368952	14404246	16191888	22409302	25648960	14084967	16084686	12193022	24067554	17815660	21410310	14985942	13368952	14404246	16191888	22409302	25648960	14084967	16084686	12193022	24067554	17815660	21410310	MS/MS	MBR	MBR	MS/MS	MS/MS	MS/MS	MBR	MBR	MBR	MBR	MS/MS	MBR
TAEAGGVAGKGQDGSGGKAEK	K	T	88	108	21	4	sp|P11103|PARP1_MOUSE	P11103	PARP1_MOUSE	Parp1	Poly [ADP-ribose] polymerase 1			1	0	0	0	0	0	0	0	1	0	0	0	1708772	0	0	0	0	0	0	0	2.07395e+06	0	0	0	1708772	0	0	0	0	0	0	0	2.07395e+06	0	0	0	MS/MS	unmatched	unmatched	unmatched	unmatched	unmatched	unmatched	unmatched	MS/MS	unmatched	unmatched	unmatched
TAECTQYQQILHR	K	N	44	56	13	3	sp|Q8BW22|CREST_MOUSE	Q8BW22	CREST_MOUSE	Ss18l1	Calcium-responsive transactivator			0	0	0	0	1	0	0	0	0	0	0	0	0	0	0	0	0	0	0	0	0	0	0	0	0	0	0	0	0	0	0	0	0	0	0	0	unmatched	unmatched	unmatched	unmatched	MS/MS	unmatched	unmatched	unmatched	unmatched	unmatched	unmatched	unmatched
TAEDAKDFFKR	K	K	95	105	11	2,3,4	sp|Q9WU28|PFD5_MOUSE	Q9WU28	PFD5_MOUSE	Pfdn5	Prefoldin subunit 5			2	2	1	1	2	2	1	1	2	1	1	1	213045824	257050688	242353504	218224320	236255520	124112592	229546560	135309296	183741248	213580352	120238864	221069440	137875520	167253776	155312928	139101456	149609904	125356936	144645472	136665888	116736176	130167472	77932904	138306016	MS/MS	MS/MS	MS/MS	MS/MS	MS/MS	MS/MS	MS/MS	MS/MS	MS/MS	MS/MS	MS/MS	MS/MS
TAEDGPDLEMLSGQER	K	V	192	207	16	2	sp|O35465|FKBP8_MOUSE	O35465	FKBP8_MOUSE	Fkbp8	Peptidyl-prolyl cis-trans isomerase FKBP8			1	1	1	1	1	1	1	1	1	1	1	1	85889072	85436376	89812016	98445552	94293368	88740608	109288512	91592992	87584224	107136744	106680784	90417184	85889072	85436376	89812016	98445552	94293368	88740608	109288512	91592992	87584224	107136744	106680784	90417184	MS/MS	MS/MS	MS/MS	MS/MS	MS/MS	MS/MS	MS/MS	MS/MS	MS/MS	MS/MS	MS/MS	MS/MS
TAEDYCVDENGQR	K	W	537	549	13	2	sp|Q9QUJ7|ACSL4_MOUSE	Q9QUJ7	ACSL4_MOUSE	Acsl4	Long-chain-fatty-acid--CoA ligase 4			1	1	1	1	1	1	1	1	1	1	1	1	33392890	23702028	35940944	31482560	22833938	22402308	25131220	25398666	24809478	26644240	26569828	20947266	33392890	23702028	35940944	31482560	22833938	22402308	25131220	25398666	24809478	26644240	26569828	20947266	MS/MS	MS/MS	MS/MS	MS/MS	MS/MS	MS/MS	MS/MS	MS/MS	MS/MS	MS/MS	MS/MS	MS/MS
TAEEEDEADPKR	R	Q	81	92	12	3	sp|Q9D0J8|PTMS_MOUSE	Q9D0J8	PTMS_MOUSE	Ptms	Parathymosin			0	0	0	0	0	1	0	0	0	1	0	0	0	0	0	4.89972e+06	0	6242527	0	0	15539168	7595709	6.32342e+06	0	0	0	0	4.89972e+06	0	6242527	0	0	15539168	7595709	6.32342e+06	0	unmatched	unmatched	unmatched	MBR	unmatched	MS/MS	unmatched	unmatched	MBR	MS/MS	MBR	unmatched
TAEELMNFSK	K	G	261	270	10	2	sp|P42932|TCPQ_MOUSE	P42932	TCPQ_MOUSE	Cct8	T-complex protein 1 subunit theta			0	0	0	1	0	1	0	0	0	0	0	0	43680436	48070128	38813336	84338352	73985416	89799096	50230032	60489960	45749044	75036440	81074064	72578872	43680436	48070128	38813336	84338352	73985416	89799096	50230032	60489960	45749044	75036440	81074064	72578872	MBR	MBR	MBR	MS/MS	MBR	MS/MS	MBR	MBR	MBR	MBR	MBR	MBR
TAEELMNFSKGEENLMDAQVK	K	A	261	281	21	2,3	sp|P42932|TCPQ_MOUSE	P42932	TCPQ_MOUSE	Cct8	T-complex protein 1 subunit theta			2	2	2	2	1	2	2	2	2	1	2	2	757820930	737196480	766397890	675336450	663084290	700366020	705618880	720677950	783257980	673577730	660779710	586822210	664668350	666309700	716594110	627569600	588683460	583106500	642415550	684303680	773203200	569520060	589048320	535842592	MS/MS	MS/MS	MS/MS	MS/MS	MS/MS	MS/MS	MS/MS	MS/MS	MS/MS	MS/MS	MS/MS	MS/MS
TAEENLDR	K	R	707	714	8	2	sp|Q64521|GPDM_MOUSE	Q64521	GPDM_MOUSE	Gpd2	Glycerol-3-phosphate dehydrogenase, mitochondrial			0	0	0	0	0	0	0	0	0	0	1	0	0	0	0	0	0	0	0	0	9779765	0	14249823	0	0	0	0	0	0	0	0	0	9779765	0	14249823	0	unmatched	unmatched	unmatched	unmatched	unmatched	unmatched	unmatched	unmatched	MBR	unmatched	MS/MS	unmatched
TAEFAPFVVFIAAPTITPGLNEDESLQR	R	L	847	874	28	3	sp|O70589|CSKP_MOUSE	O70589	CSKP_MOUSE	Cask	Peripheral plasma membrane protein CASK			0	0	0	0	1	0	0	0	0	0	1	0	16343648	15290953	14043499	14312720	12585674	18430830	14426193	16492821	16782114	18909556	20534496	19936530	16343648	15290953	14043499	14312720	12585674	18430830	14426193	16492821	16782114	18909556	20534496	19936530	MBR	MBR	MBR	MBR	MS/MS	MBR	MBR	MBR	MBR	MBR	MS/MS	MBR
TAEFFLQHVDSACVFWNASTR	K	F	706	726	21	3	sp|Q9Z110|P5CS_MOUSE	Q9Z110	P5CS_MOUSE	Aldh18a1	Delta-1-pyrroline-5-carboxylate synthase			1	0	0	0	0	0	0	0	0	0	0	1	36550660	0	0	32223154	29271630	37688924	0	0	25906886	0	0	32545774	36550660	0	0	32223154	29271630	37688924	0	0	25906886	0	0	32545774	MS/MS	unmatched	unmatched	MBR	MBR	MBR	unmatched	unmatched	MBR	unmatched	unmatched	MS/MS
TAEFQVAR	K	T	444	451	8	2	sp|Q9WUA2|SYFB_MOUSE	Q9WUA2	SYFB_MOUSE	Farsb	Phenylalanine--tRNA ligase beta subunit			0	0	0	0	0	0	0	0	0	0	0	1	0	0	0	312087488	262873088	0	0	0	0	0	349461792	253304048	0	0	0	312087488	262873088	0	0	0	0	0	349461792	253304048	unmatched	unmatched	unmatched	MBR	MBR	unmatched	unmatched	unmatched	unmatched	unmatched	MBR	MS/MS
TAEFVPYVVFIEAPDYETLR	R	A	458	477	20	3	sp|Q9WV34|MPP2_MOUSE	Q9WV34	MPP2_MOUSE	Mpp2	MAGUK p55 subfamily member 2			0	0	0	0	1	0	0	0	0	1	0	0	0	0	0	39677272	45245340	43632292	37860648	0	0	45636204	50180820	0	0	0	0	39677272	45245340	43632292	37860648	0	0	45636204	50180820	0	unmatched	unmatched	unmatched	MBR	MS/MS	MBR	MBR	unmatched	unmatched	MS/MS	MBR	unmatched
TAEGLLPFAEAEAFLKK	R	A	818	834	17	3	sp|A2AJI0|MA7D1_MOUSE	A2AJI0	MA7D1_MOUSE	Map7d1	MAP7 domain-containing protein 1			1	1	1	1	1	1	1	0	1	1	1	1	48036372	58947296	44630612	43718396	35536540	52213764	45507684	58956344	49905020	46272388	47746156	39292528	48036372	58947296	44630612	43718396	35536540	52213764	45507684	58956344	49905020	46272388	47746156	39292528	MS/MS	MS/MS	MS/MS	MS/MS	MS/MS	MS/MS	MS/MS	MBR	MS/MS	MS/MS	MS/MS	MS/MS
TAEGTEPKPQGAIR	K	S	2350	2363	14	3	sp|Q8C8R3|ANK2_MOUSE	Q8C8R3	ANK2_MOUSE	Ank2	Ankyrin-2			1	0	1	1	1	1	1	1	0	0	1	0	30112168	20642414	25919958	30980442	32377670	21851052	25984450	31167442	26195636	23062972	22905058	0	30112168	20642414	25919958	30980442	32377670	21851052	25984450	31167442	26195636	23062972	22905058	0	MS/MS	MBR	MS/MS	MS/MS	MS/MS	MS/MS	MS/MS	MS/MS	MBR	MBR	MS/MS	unmatched
TAEHEAAQQDLQSK	R	F	511	524	14	2,3	sp|Q61595|KTN1_MOUSE	Q61595	KTN1_MOUSE	Ktn1	Kinectin			2	1	2	2	2	2	1	2	2	2	2	2	77384320	46647756	70903800	69756552	72620728	45709952	59269432	56321216	62810824	65220260	75391760	49911052	77428480	46647756	58633308	70725352	62168176	32227302	59269432	53896844	61795936	61992692	79536960	49911052	MS/MS	MS/MS	MS/MS	MS/MS	MS/MS	MS/MS	MS/MS	MS/MS	MS/MS	MS/MS	MS/MS	MS/MS
TAEHFQEAVK	K	E	130	139	10	2	sp|Q61112|CAB45_MOUSE	Q61112	CAB45_MOUSE	Sdf4	45 kDa calcium-binding protein			0	0	0	0	0	1	0	0	0	0	0	1	0	0	0	3.84137e+06	0	4747784	0	0	0	0	5.68632e+06	3.17283e+06	0	0	0	3.84137e+06	0	4747784	0	0	0	0	5.68632e+06	3.17283e+06	unmatched	unmatched	unmatched	MBR	unmatched	MS/MS	unmatched	unmatched	unmatched	unmatched	MBR	MS/MS
TAEHFQEAVKENK	K	L	130	142	13	2,3,4	sp|Q61112|CAB45_MOUSE	Q61112	CAB45_MOUSE	Sdf4	45 kDa calcium-binding protein			2	2	2	3	2	2	2	2	2	2	1	1	167392704	161106112	157267376	164025808	167609776	139746992	160916224	159691440	168863616	166060736	184012384	152929088	97404576	95166352	92716888	94539256	99364904	81779144	96007432	92307944	98426040	97921968	109402256	90273672	MS/MS	MS/MS	MS/MS	MS/MS	MS/MS	MS/MS	MS/MS	MS/MS	MS/MS	MS/MS	MS/MS	MS/MS
TAELLQDEYAGR	K	G	231	242	12	2	sp|Q2YDW2|MSTO1_MOUSE	Q2YDW2	MSTO1_MOUSE	Msto1	Protein misato homolog 1			0	0	0	0	1	0	0	0	0	1	0	0	26310404	22900124	20000746	0	19872212	20180020	0	0	19865418	34463336	0	23311426	26310404	22900124	20000746	0	19872212	20180020	0	0	19865418	34463336	0	23311426	MBR	MBR	MBR	unmatched	MS/MS	MBR	unmatched	unmatched	MBR	MS/MS	unmatched	MBR
TAELLQVANYGMGGQYEPHFDFSR	K	S	414	437	24	3	sp|Q60716|P4HA2_MOUSE	Q60716	P4HA2_MOUSE	P4ha2	Prolyl 4-hydroxylase subunit alpha-2			1	1	1	1	1	1	1	1	1	1	1	1	70757008	77185256	85876144	103992976	140062112	167144864	60049092	62488052	75623784	122453744	140914752	112987000	70757008	77185256	85876144	103992976	140062112	167144864	60049092	62488052	75623784	122453744	140914752	112987000	MS/MS	MS/MS	MS/MS	MS/MS	MS/MS	MS/MS	MS/MS	MS/MS	MS/MS	MS/MS	MS/MS	MS/MS
TAELSLDQFHDK	K	T	172	183	12	3	sp|P35564|CALX_MOUSE	P35564	CALX_MOUSE	Canx	Calnexin			1	0	1	0	1	1	1	1	0	1	1	1	46290440	57322312	49435032	98455936	90692776	120263304	60809056	71210784	53670192	109546680	103631472	91049824	46290440	57322312	49435032	98455936	90692776	120263304	60809056	71210784	53670192	109546680	103631472	91049824	MS/MS	MBR	MS/MS	MBR	MS/MS	MS/MS	MS/MS	MS/MS	MBR	MS/MS	MS/MS	MS/MS
TAELSLDQFHDKTPYTIMFGPDK	K	C	172	194	23	3,4	sp|P35564|CALX_MOUSE	P35564	CALX_MOUSE	Canx	Calnexin			2	2	1	1	1	2	2	1	1	2	1	1	552158590	387229632	534023808	360516352	416127552	357720064	477285824	444350336	511205504	484160096	426635232	438959872	395307776	307760672	386631872	268530560	309456384	260526016	361427008	328854880	372818496	357321664	316125760	324155936	MS/MS	MS/MS	MS/MS	MS/MS	MS/MS	MS/MS	MS/MS	MS/MS	MS/MS	MS/MS	MS/MS	MS/MS
TAELSLDQFHDKTPYTIMFGPDKCGEDYK	K	L	172	200	29	4,5	sp|P35564|CALX_MOUSE	P35564	CALX_MOUSE	Canx	Calnexin			2	2	2	1	2	2	2	2	2	2	1	2	350542272	264367776	274733792	145780160	146617728	109805024	204077824	202751600	239276944	195238592	164079424	193674112	218670832	162648688	168964256	91334880	92683544	64976756	127230504	127188472	148087440	120929704	101830840	120650280	MS/MS	MS/MS	MS/MS	MS/MS	MS/MS	MS/MS	MS/MS	MS/MS	MS/MS	MS/MS	MS/MS	MS/MS
TAELSLDQFHDKTPYTIMFGPDKCGEDYKLHFIFR	K	H	172	206	35	5,6	sp|P35564|CALX_MOUSE	P35564	CALX_MOUSE	Canx	Calnexin			2	2	2	0	0	0	0	0	2	0	0	0	174042928	182860208	209451760	0	0	9140751	102403072	28959484	150190352	10668675	0	0	105361064	108284024	121432816	0	0	7687322	55290920	51582460	79414168	19002980	0	0	MS/MS	MS/MS	MS/MS	unmatched	unmatched	MBR	MBR	MBR	MS/MS	MBR	unmatched	unmatched
TAEWVAWHLLGK	R	A	290	301	12	3	sp|Q7TN22|TXD16_MOUSE	Q7TN22	TXD16_MOUSE	Txndc16	Thioredoxin domain-containing protein 16			0	0	0	0	0	1	0	0	0	0	0	0	16386834	18136622	0	22240938	19260818	18424694	18620380	0	17585812	20069290	0	21837494	16386834	18136622	0	22240938	19260818	18424694	18620380	0	17585812	20069290	0	21837494	MBR	MBR	unmatched	MBR	MBR	MS/MS	MBR	unmatched	MBR	MBR	unmatched	MBR
TAEWVRPCR	R	C	26	34	9	3	sp|Q3KNM2|MARH5_MOUSE	Q3KNM2	MARH5_MOUSE	Marchf5	E3 ubiquitin-protein ligase MARCHF5			0	0	0	0	0	0	0	0	0	0	1	0	0	0	0	0	5201630	6.96388e+06	0	6345899	6371092	0	9338862	6345511	0	0	0	0	5201630	6.96388e+06	0	6345899	6371092	0	9338862	6345511	unmatched	unmatched	unmatched	unmatched	MBR	MBR	unmatched	MBR	MBR	unmatched	MS/MS	MBR
TAEYILMLQQER	K	A	708	719	12	2	sp|Q99MZ3|MLXPL_MOUSE	Q99MZ3	MLXPL_MOUSE	Mlxipl	Carbohydrate-responsive element-binding protein			0	0	1	0	0	0	0	0	0	0	0	0	19958656	15697477	17395746	27722036	23177066	24167266	14119746	17969754	23483202	24340888	28188744	23745432	19958656	15697477	17395746	27722036	23177066	24167266	14119746	17969754	23483202	24340888	28188744	23745432	MBR	MBR	MS/MS	MBR	MBR	MBR	MBR	MBR	MBR	MBR	MBR	MBR
TAFDDAIAELDTLNEDSYK	K	D	199	217	19	2,3	sp|P61982|1433G_MOUSE	P61982	1433G_MOUSE	Ywhag	14-3-3 protein gamma			2	2	2	2	2	2	2	2	2	2	2	2	350162720	357368352	368754560	554450430	549914180	663372160	492362976	471118656	518308608	524923872	638329660	590835710	218843056	222216080	231517280	354240960	343382624	412917216	306945664	295767968	323950080	331648096	408360320	363431904	MS/MS	MS/MS	MS/MS	MS/MS	MS/MS	MS/MS	MS/MS	MS/MS	MS/MS	MS/MS	MS/MS	MS/MS
TAFDDAIAELDTLNEDSYKDSTLIMQLLR	K	D	199	227	29	2,3,4,5	sp|P61982|1433G_MOUSE	P61982	1433G_MOUSE	Ywhag	14-3-3 protein gamma			5	3	4	3	3	3	5	3	5	2	2	2	1340168580	1115485820	1292839810	811837570	885782140	745521150	1129718140	1246468220	1426654080	754710460	856343940	956431360	758955390	625269380	742797120	412299520	459564416	404010112	648676860	686186560	701082050	457194528	408442976	562016640	MS/MS	MS/MS	MS/MS	MS/MS	MS/MS	MS/MS	MS/MS	MS/MS	MS/MS	MS/MS	MS/MS	MS/MS
TAFDEAIAELDTLNEDSYK	K	D	194	212	19	2,3	sp|P68254|1433T_MOUSE	P68254	1433T_MOUSE	Ywhaq	14-3-3 protein theta			2	2	2	2	2	2	2	2	2	2	2	2	500100096	515519808	470173696	790789120	634516420	931221630	680499840	858289020	721981250	879008000	1102760580	942335490	333884320	344685664	319362016	545747200	424722176	621875200	453809824	580836990	487789952	596605820	759520640	621017860	MS/MS	MS/MS	MS/MS	MS/MS	MS/MS	MS/MS	MS/MS	MS/MS	MS/MS	MS/MS	MS/MS	MS/MS
TAFDEAIAELDTLNEDSYKDSTLIMQLLR	K	D	194	222	29	2,3,4	sp|P68254|1433T_MOUSE	P68254	1433T_MOUSE	Ywhaq	14-3-3 protein theta			4	1	3	2	3	4	3	3	5	3	3	2	2151338240	1450330500	1795931520	540160260	1462004100	1089372800	1814485630	1671532160	2388617220	926947460	1506171650	1524430720	1124252030	725139070	960653060	521697504	703374080	543416900	949810500	866711740	1118421380	534283584	752225860	800387460	MS/MS	MS/MS	MS/MS	MS/MS	MS/MS	MS/MS	MS/MS	MS/MS	MS/MS	MS/MS	MS/MS	MS/MS
TAFDEAIAELDTLNEESYK	K	D	196	214	19	2,3	sp|Q9CQV8|1433B_MOUSE	Q9CQV8	1433B_MOUSE	Ywhab	14-3-3 protein beta/alpha			2	1	1	3	2	1	2	1	2	1	1	2	300394336	246914176	347586208	479257920	404804704	545188670	368367840	467304768	379804160	405863936	568937410	468026176	207775376	174894000	239207088	337931072	279571744	367629792	249902672	321859808	262130704	284035424	405279040	312787488	MS/MS	MS/MS	MS/MS	MS/MS	MS/MS	MS/MS	MS/MS	MS/MS	MS/MS	MS/MS	MS/MS	MS/MS
TAFDEAIAELDTLNEESYKDSTLIMQLLR	K	D	196	224	29	4	sp|Q9CQV8|1433B_MOUSE	Q9CQV8	1433B_MOUSE	Ywhab	14-3-3 protein beta/alpha			0	0	0	0	0	0	0	0	1	0	0	0	18548154	18623736	10968247	16896736	19323544	0	16499437	27746530	33559640	0	17039942	0	18548154	18623736	10968247	16896736	19323544	0	16499437	27746530	33559640	0	17039942	0	MBR	MBR	MBR	MBR	MBR	unmatched	MBR	MBR	MS/MS	unmatched	MBR	unmatched
TAFDEAIAELDTLSEESYK	K	D	194	212	19	2,3	sp|P63101|1433Z_MOUSE	P63101	1433Z_MOUSE	Ywhaz	14-3-3 protein zeta/delta			2	2	2	2	3	2	2	2	2	2	2	2	2486321660	2915459070	2553726460	3643688960	3389515010	4386798100	2916526080	3269505790	2686510340	3212785150	3893293060	3980358140	1832376960	2106321410	1878220030	2722111230	2448544260	3210758400	2109835520	2372275460	1991707260	2385021440	2947037950	2865030140	MS/MS	MS/MS	MS/MS	MS/MS	MS/MS	MS/MS	MS/MS	MS/MS	MS/MS	MS/MS	MS/MS	MS/MS
TAFDEAIAELDTLSEESYKDSTLIMQLLR	K	D	194	222	29	3,4	sp|P63101|1433Z_MOUSE	P63101	1433Z_MOUSE	Ywhaz	14-3-3 protein zeta/delta			2	2	3	2	2	2	2	2	2	2	2	3	198024624	180153536	167043312	138674848	145637824	98155728	188175744	156963952	196632096	125309936	156167968	493190240	113935656	106614488	82868936	81717704	86165568	57906364	111206048	92889264	116351176	73881968	89154184	178401776	MS/MS	MS/MS	MS/MS	MS/MS	MS/MS	MS/MS	MS/MS	MS/MS	MS/MS	MS/MS	MS/MS	MS/MS
TAFINSCYIK	K	S	90	99	10	2	sp|Q9CY73|RM44_MOUSE	Q9CY73	RM44_MOUSE	Mrpl44	Large ribosomal subunit protein mL44			1	0	1	0	1	0	0	0	0	1	0	0	74837744	108102544	94676368	0	69744000	80703240	71140672	68858336	69603784	64047012	0	55892288	74837744	108102544	94676368	0	69744000	80703240	71140672	68858336	69603784	64047012	0	55892288	MS/MS	MBR	MS/MS	unmatched	MS/MS	MBR	MBR	MBR	MBR	MS/MS	unmatched	MBR
TAFTSQQLLELEHQFK	R	L	246	261	16	3	sp|Q9QZW9|MNX1_MOUSE	Q9QZW9	MNX1_MOUSE	Mnx1	Motor neuron and pancreas homeobox protein 1			0	0	0	0	1	0	0	1	1	0	1	1	8958841	0	8764264	9141283	28398292	9290455	34169792	32831618	32756860	42261224	38232452	31020702	8958841	0	8764264	9141283	28398292	9290455	34169792	32831618	32756860	42261224	38232452	31020702	MBR	unmatched	MBR	MBR	MS/MS	MBR	MBR	MS/MS	MS/MS	MBR	MS/MS	MS/MS
TAFYSFYLPIAAAMYMAGIDGEKEHANALK	K	I	201	230	30	3,4	sp|Q920E5|FPPS_MOUSE	Q920E5	FPPS_MOUSE	Fdps	Farnesyl pyrophosphate synthase			2	1	1	1	1	1	1	1	1	1	2	1	193377168	156087376	159096320	184657584	150510688	203814768	126794384	156124640	178944512	144150176	211271952	149871632	174878704	156087376	146375952	169596864	150510688	186477536	126794384	156124640	159355584	144150176	185597728	149871632	MS/MS	MS/MS	MS/MS	MS/MS	MS/MS	MS/MS	MS/MS	MS/MS	MS/MS	MS/MS	MS/MS	MS/MS
TAGIHGDCDDDKYR	R	R	223	236	14	3	sp|Q9DB43|ZFPL1_MOUSE	Q9DB43	ZFPL1_MOUSE	Zfpl1	Zinc finger protein-like 1			0	0	0	1	0	0	0	0	0	0	0	1	0	0	0	3386554	0	0	0	1.55697e+06	0	0	0	0	0	0	0	3386554	0	0	0	1.55697e+06	0	0	0	0	unmatched	unmatched	unmatched	MS/MS	unmatched	unmatched	unmatched	MBR	unmatched	unmatched	unmatched	MS/MS
TAGLRPMEK	K	K	335	343	9	2	sp|O70310|NMT1_MOUSE	O70310	NMT1_MOUSE	Nmt1	Glycylpeptide N-tetradecanoyltransferase 1			1	0	1	0	0	0	0	1	1	0	0	0	17522458	0	18516810	19754386	21939052	17805090	0	25495058	20436572	21116072	20528444	21124046	17522458	0	18516810	19754386	21939052	17805090	0	25495058	20436572	21116072	20528444	21124046	MS/MS	unmatched	MS/MS	MBR	MBR	MBR	unmatched	MS/MS	MS/MS	MBR	MBR	MBR
TAGLSLLAEER	R	Q	196	206	11	2	sp|Q8R2U4|NTM1A_MOUSE	Q8R2U4	NTM1A_MOUSE	Ntmt1	N-terminal Xaa-Pro-Lys N-methyltransferase 1			1	0	0	0	0	0	0	0	0	0	0	1	0	0	0	0	0	0	0	0	0	0	0	0	0	0	0	0	0	0	0	0	0	0	0	0	MS/MS	unmatched	unmatched	unmatched	unmatched	unmatched	unmatched	unmatched	unmatched	unmatched	unmatched	MS/MS
TAGNSEFLGK	K	T	32	41	10	2	sp|Q62448|IF4G2_MOUSE	Q62448	IF4G2_MOUSE	Eif4g2	Eukaryotic translation initiation factor 4 gamma 2			0	0	0	0	0	0	1	1	0	0	0	0	72753360	0	91519720	0	0	0	90156160	77187304	0	0	0	0	72753360	0	91519720	0	0	0	90156160	77187304	0	0	0	0	MBR	unmatched	MBR	unmatched	unmatched	unmatched	MS/MS	MS/MS	unmatched	unmatched	unmatched	unmatched
TAGPQSQVLCGVMMDR	K	S	516	531	16	2	sp|Q9QYC0|ADDA_MOUSE	Q9QYC0	ADDA_MOUSE	Add1	Alpha-adducin			1	1	1	1	1	1	1	1	1	1	1	1	81103184	73632504	71719416	92773504	95351848	66772912	88411072	76558784	89010808	87005864	105034392	78996928	81103184	73632504	71719416	92773504	95351848	66772912	88411072	76558784	89010808	87005864	105034392	78996928	MS/MS	MS/MS	MS/MS	MS/MS	MS/MS	MS/MS	MS/MS	MS/MS	MS/MS	MS/MS	MS/MS	MS/MS
TAGQLPFLEGEIFDSVKPGLSAFVDQPK	K	Q	70	97	28	4	sp|Q9WUZ9|ENTP5_MOUSE	Q9WUZ9	ENTP5_MOUSE	Entpd5	Ectonucleoside triphosphate diphosphohydrolase 5			0	0	0	0	0	1	0	0	0	0	0	0	31167068	44490976	0	0	36969432	43345204	0	29448476	23483052	27639754	27097588	0	31167068	44490976	0	0	36969432	43345204	0	29448476	23483052	27639754	27097588	0	MBR	MBR	unmatched	unmatched	MBR	MS/MS	unmatched	MBR	MBR	MBR	MBR	unmatched
TAGQTGMCGGVR	K	G	107	118	12	2	sp|Q80SY5|PR38B_MOUSE	Q80SY5	PR38B_MOUSE	Prpf38b	Pre-mRNA-splicing factor 38B			0	1	0	0	1	0	0	1	0	1	0	1	0	6.32749e+06	0	0	3.44148e+06	0	0	8.29434e+06	0	0	7.33294e+06	0	0	6.32749e+06	0	0	3.44148e+06	0	0	8.29434e+06	0	0	7.33294e+06	0	unmatched	MS/MS	unmatched	unmatched	MS/MS	unmatched	unmatched	MS/MS	unmatched	MS/MS	MBR	MS/MS
TAGRPGKENINDEPVDMSAR	R	R	92	111	20	3,4	sp|Q8VHR5|P66B_MOUSE	Q8VHR5	P66B_MOUSE	Gatad2b	Transcriptional repressor p66-beta			0	0	1	1	0	1	1	0	1	1	0	1	0	78262376	83624888	91095264	86113048	71102888	72382504	0	73370368	80057720	69036672	64071436	0	78262376	83624888	77365800	86113048	71102888	72382504	0	73370368	80057720	69036672	64071436	unmatched	MBR	MS/MS	MS/MS	MBR	MS/MS	MS/MS	unmatched	MS/MS	MS/MS	MBR	MS/MS
TAGSVCLLMQVSMPCVLFAASPSELR	K	L	95	120	26	3	sp|Q9D7H3|RTCA_MOUSE	Q9D7H3	RTCA_MOUSE	RtcA	RNA 3'-terminal phosphate cyclase			0	0	0	1	0	0	0	0	0	0	0	0	30428672	27483274	26585562	24700672	0	31483066	0	27456880	25955640	21472496	0	30720062	30428672	27483274	26585562	24700672	0	31483066	0	27456880	25955640	21472496	0	30720062	MBR	MBR	MBR	MS/MS	unmatched	MBR	unmatched	MBR	MBR	MBR	unmatched	MBR
TAGTICLETFKDFPQMGR	R	F	596	613	18	3	sp|Q8R050|ERF3A_MOUSE	Q8R050	ERF3A_MOUSE	Gspt1	Eukaryotic peptide chain release factor GTP-binding subunit ERF3A	Gspt2	sp|Q149F3|ERF3B_MOUSE	1	2	1	1	1	1	1	1	1	1	1	1	429760608	387172480	419614464	372198432	361436224	349938080	414389952	418994528	380899168	307816704	344533088	399818976	429760608	387172480	419614464	372198432	361436224	349938080	414389952	418994528	380899168	307816704	344533088	399818976	MS/MS	MS/MS	MS/MS	MS/MS	MS/MS	MS/MS	MS/MS	MS/MS	MS/MS	MS/MS	MS/MS	MS/MS
TAGTLLGEGFR	R	A	227	237	11	2	sp|Q925I1|ATAD3_MOUSE	Q925I1	ATAD3_MOUSE	Atad3	ATPase family AAA domain-containing protein 3			0	0	1	0	0	0	0	0	0	0	0	0	0	0	0	0	0	0	0	0	0	0	0	0	0	0	0	0	0	0	0	0	0	0	0	0	unmatched	unmatched	MS/MS	unmatched	unmatched	unmatched	unmatched	unmatched	unmatched	unmatched	unmatched	unmatched
TAGVSGLAR	R	A	1100	1108	9	2	sp|G5E870|TRIPC_MOUSE	G5E870	TRIPC_MOUSE	Trip12	E3 ubiquitin-protein ligase TRIP12			1	0	1	1	0	1	1	0	0	0	1	1	31170196	0	33772068	38775108	0	46465596	45228608	0	0	0	51922724	39996972	31170196	0	33772068	38775108	0	46465596	45228608	0	0	0	51922724	39996972	MS/MS	unmatched	MS/MS	MS/MS	unmatched	MS/MS	MS/MS	unmatched	unmatched	unmatched	MS/MS	MS/MS
TAGYPNVNIHNFTTSWR	K	D	187	203	17	3	sp|Q62261|SPTB2_MOUSE	Q62261	SPTB2_MOUSE	Sptbn1	Spectrin beta chain, non-erythrocytic 1			0	0	0	0	1	0	0	0	0	0	0	0	0	110923640	119196984	129493976	112093600	137148912	137988080	110198096	119796504	0	148614544	0	0	110923640	119196984	129493976	112093600	137148912	137988080	110198096	119796504	0	148614544	0	unmatched	MBR	MBR	MBR	MS/MS	MBR	MBR	MBR	MBR	unmatched	MBR	unmatched
TAHSFEQVLTDITEAIK	K	L	203	219	17	3	sp|O88809|DCX_MOUSE	O88809	DCX_MOUSE	Dcx	Neuronal migration protein doublecortin	Dclk2	sp|Q6PGN3|DCLK2_MOUSE	0	0	0	0	1	1	0	1	0	0	0	0	26091700	21143734	19408620	48091704	38698144	44620936	24398224	39822456	30355524	38202944	28633890	30121876	26091700	21143734	19408620	48091704	38698144	44620936	24398224	39822456	30355524	38202944	28633890	30121876	MBR	MBR	MBR	MBR	MS/MS	MS/MS	MBR	MS/MS	MBR	MBR	MBR	MBR
TAHSFEQVLTDITEAIKLETGVVK	K	K	203	226	24	3,4	sp|O88809|DCX_MOUSE	O88809	DCX_MOUSE	Dcx	Neuronal migration protein doublecortin			1	1	1	2	1	1	1	2	1	1	2	1	53271928	41099876	44252616	44322400	53021968	53817340	46918684	54493296	56539408	50837992	58670456	55833120	43508156	41099876	44252616	35173888	43657488	42979364	38174304	45106172	47849676	39351672	47667100	46398032	MS/MS	MS/MS	MS/MS	MS/MS	MS/MS	MS/MS	MS/MS	MS/MS	MS/MS	MS/MS	MS/MS	MS/MS
TAHSFEQVLTDITEAIKLETGVVKK	K	L	203	227	25	5	sp|O88809|DCX_MOUSE	O88809	DCX_MOUSE	Dcx	Neuronal migration protein doublecortin			1	1	1	1	1	1	1	1	1	1	1	1	123368424	112888312	120080632	87483976	98154760	82445376	68884664	99330688	121068112	105789456	109235552	103676528	123368424	112888312	120080632	87483976	98154760	82445376	68884664	99330688	121068112	105789456	109235552	103676528	MS/MS	MS/MS	MS/MS	MS/MS	MS/MS	MS/MS	MS/MS	MS/MS	MS/MS	MS/MS	MS/MS	MS/MS
TAHSLFKR	R	Y	152	159	8	3	sp|Q9ERK4|XPO2_MOUSE	Q9ERK4	XPO2_MOUSE	Cse1l	Exportin-2			0	1	1	1	1	1	1	1	1	1	1	1	134441088	126195856	134984624	112926432	96818592	99243352	110495800	120316928	135561856	100845192	115716584	96026256	134441088	126195856	134984624	112926432	96818592	99243352	110495800	120316928	135561856	100845192	115716584	96026256	MBR	MS/MS	MS/MS	MS/MS	MS/MS	MS/MS	MS/MS	MS/MS	MS/MS	MS/MS	MS/MS	MS/MS
TAHSSLALFR	K	G	38	47	10	3	sp|Q91WK1|SPRY4_MOUSE	Q91WK1	SPRY4_MOUSE	Spryd4	SPRY domain-containing protein 4			0	0	0	0	0	1	1	0	0	1	1	0	121573888	126663080	123587368	123568128	112045296	113477608	120586696	106859232	103617400	125316480	96990696	113668456	121573888	126663080	123587368	123568128	112045296	113477608	120586696	106859232	103617400	125316480	96990696	113668456	MBR	MBR	MBR	MBR	MBR	MS/MS	MS/MS	MBR	MBR	MS/MS	MS/MS	MBR
TAIAAAQSGTPGPVFVELPLDVLYPYFMVEK	R	E	191	221	31	3	sp|Q8BU33|HACL2_MOUSE	Q8BU33	HACL2_MOUSE	Ilvbl	2-hydroxyacyl-CoA lyase 2			0	0	0	0	0	0	0	0	0	0	1	0	0	0	0	0	0	0	0	0	0	0	8699027	0	0	0	0	0	0	0	0	0	0	0	0	0	unmatched	unmatched	unmatched	unmatched	unmatched	unmatched	unmatched	unmatched	unmatched	unmatched	MS/MS	unmatched
TAIAMGMAQALGPDTPFTAIAGSEIFSLEMSK	K	T	84	115	32	3	sp|Q9WTM5|RUVB2_MOUSE	Q9WTM5	RUVB2_MOUSE	Ruvbl2	RuvB-like 2			1	1	1	1	1	1	0	1	1	1	1	1	48168088	51465440	53332980	59396540	62408180	56070672	57534184	64325192	50202560	69632464	55171348	71295472	48168088	51465440	53332980	59396540	62408180	56070672	57534184	64325192	50202560	69632464	55171348	71295472	MS/MS	MS/MS	MS/MS	MS/MS	MS/MS	MS/MS	MBR	MS/MS	MS/MS	MS/MS	MS/MS	MS/MS
TAIAMGMAQALGPDTPFTAIAGSEIFSLEMSKTEALTQAFRR	K	S	84	125	42	4	sp|Q9WTM5|RUVB2_MOUSE	Q9WTM5	RUVB2_MOUSE	Ruvbl2	RuvB-like 2			0	0	0	0	0	0	1	1	1	0	0	1	60669492	36060036	50681384	14740912	18946054	12039536	38829576	30739112	44503012	23508882	0	20455216	60669492	36060036	50681384	14740912	18946054	12039536	38829576	30739112	44503012	23508882	0	20455216	MBR	MBR	MBR	MBR	MBR	MBR	MS/MS	MS/MS	MS/MS	MBR	unmatched	MS/MS
TAIGALK	K	L	116	122	7	2	sp|Q9WVJ2|PSD13_MOUSE	Q9WVJ2	PSD13_MOUSE	Psmd13	26S proteasome non-ATPase regulatory subunit 13			0	0	0	0	0	0	0	1	0	0	0	0	218810416	268920576	233524192	193485296	187025248	204038944	209180848	214181136	211028800	164816736	181543232	191043728	218810416	268920576	233524192	193485296	187025248	204038944	209180848	214181136	211028800	164816736	181543232	191043728	MBR	MBR	MBR	MBR	MBR	MBR	MBR	MS/MS	MBR	MBR	MBR	MBR
TAIHEVMEQGR	R	V	420	430	11	2,3	sp|P25206|MCM3_MOUSE	P25206	MCM3_MOUSE	Mcm3	DNA replication licensing factor MCM3			1	1	1	1	1	1	1	1	1	1	2	1	236500864	289629696	941262460	830420740	942000130	978470270	266337744	1069360510	954516930	845142460	825488700	952328450	475310752	582087100	528280928	480323456	536921790	554306690	535275840	624787200	561969220	444749504	477328096	533208512	MS/MS	MS/MS	MS/MS	MS/MS	MS/MS	MS/MS	MS/MS	MS/MS	MS/MS	MS/MS	MS/MS	MS/MS
TAILGLPQPLLEFNDHPVYR	K	T	811	830	20	3	sp|Q924C1|XPO5_MOUSE	Q924C1	XPO5_MOUSE	Xpo5	Exportin-5			0	0	0	1	0	0	1	1	0	0	0	1	39680404	49672088	0	57095804	53314332	62071380	45148320	51561340	0	0	0	51942744	39680404	49672088	0	57095804	53314332	62071380	45148320	51561340	0	0	0	51942744	MBR	MBR	unmatched	MS/MS	MBR	MBR	MS/MS	MS/MS	unmatched	unmatched	unmatched	MS/MS
TAIPFTQEPQR	R	D	866	876	11	2	sp|Q5SQX6|CYFP2_MOUSE	Q5SQX6	CYFP2_MOUSE	Cyfip2	Cytoplasmic FMR1-interacting protein 2			1	0	1	0	0	1	1	1	1	1	1	0	0	0	29757820	0	0	44988176	26406332	0	0	0	0	0	0	0	29757820	0	0	44988176	26406332	0	0	0	0	0	MS/MS	unmatched	MS/MS	unmatched	unmatched	MS/MS	MS/MS	MS/MS	MS/MS	MS/MS	MS/MS	unmatched
TAIQQEPLESGAK	K	N	209	221	13	2	sp|Q9R0I7|YLPM1_MOUSE	Q9R0I7	YLPM1_MOUSE	Ylpm1	YLP motif-containing protein 1			1	1	1	1	1	1	1	1	1	1	1	1	47646524	26544562	49259856	40244976	51371980	47117860	62050544	53740468	39918016	36313864	22224758	50511280	47646524	26544562	49259856	40244976	51371980	47117860	62050544	53740468	39918016	36313864	22224758	50511280	MS/MS	MS/MS	MS/MS	MS/MS	MS/MS	MS/MS	MS/MS	MS/MS	MS/MS	MS/MS	MS/MS	MS/MS
TAKPTYLGSPVK	K	Y	349	360	12	3	sp|A2AG50|MA7D2_MOUSE	A2AG50	MA7D2_MOUSE	Map7d2	MAP7 domain-containing protein 2			0	0	1	1	1	0	1	1	0	1	0	1	0	0	86451280	91594896	110106160	105553560	97623568	116838480	61027112	96272864	64944156	97056744	0	0	86451280	91594896	110106160	105553560	97623568	116838480	61027112	96272864	64944156	97056744	unmatched	unmatched	MS/MS	MS/MS	MS/MS	MBR	MS/MS	MS/MS	MBR	MS/MS	MBR	MS/MS
TALAEAELEYNPEHVSR	R	S	251	267	17	3	sp|Q8BIJ6|SYIM_MOUSE	Q8BIJ6	SYIM_MOUSE	Iars2	Isoleucine--tRNA ligase, mitochondrial			0	0	0	0	0	0	0	0	1	0	1	0	124054552	0	116621232	0	117449880	117341008	111605448	0	127341640	92590288	112121672	81953032	124054552	0	116621232	0	117449880	117341008	111605448	0	127341640	92590288	112121672	81953032	MBR	unmatched	MBR	unmatched	MBR	MBR	MBR	unmatched	MS/MS	MBR	MS/MS	MBR
TALALAIAQELGSK	K	V	77	90	14	2,3	sp|P60122|RUVB1_MOUSE	P60122	RUVB1_MOUSE	Ruvbl1	RuvB-like 1			1	2	1	2	2	2	1	2	2	2	2	2	211721792	280629856	222881328	322207008	305881216	346900160	292086624	307446592	259497600	318044576	333203136	345791168	130282704	173564976	136157328	196663920	189333552	215212848	180931200	188843120	155153680	196946576	195148976	214267824	MS/MS	MS/MS	MS/MS	MS/MS	MS/MS	MS/MS	MS/MS	MS/MS	MS/MS	MS/MS	MS/MS	MS/MS
TALALAIAQELGSKVPFCPMVGSEVYSTEIK	K	K	77	107	31	3,4	sp|P60122|RUVB1_MOUSE	P60122	RUVB1_MOUSE	Ruvbl1	RuvB-like 1			1	2	2	1	1	0	2	2	1	1	2	2	265128320	238888048	202224608	113040000	148901728	118799200	200560320	223968416	256654688	153822240	152381008	157578304	185595504	167830560	139824960	79920952	102859496	81647104	138998384	158601232	181811488	110448472	108793048	110402824	MS/MS	MS/MS	MS/MS	MS/MS	MS/MS	MBR	MS/MS	MS/MS	MS/MS	MS/MS	MS/MS	MS/MS
TALAMGADR	R	G	77	85	9	2	sp|Q9DCW4|ETFB_MOUSE	Q9DCW4	ETFB_MOUSE	Etfb	Electron transfer flavoprotein subunit beta			1	1	1	1	1	1	1	1	0	1	1	1	560190270	533017408	533955648	499620768	543932610	428254752	584109950	486000000	410412512	609727550	470822592	576249860	560190270	533017408	533955648	499620768	543932610	428254752	584109950	486000000	410412512	609727550	470822592	576249860	MS/MS	MS/MS	MS/MS	MS/MS	MS/MS	MS/MS	MS/MS	MS/MS	MBR	MS/MS	MS/MS	MS/MS
TALASGGVLDASGDYR	R	V	65	80	16	2	sp|Q8BWP8|B4GA1_MOUSE	Q8BWP8	B4GA1_MOUSE	B4gat1	Beta-1,4-glucuronyltransferase 1			1	0	0	0	0	0	0	0	0	1	0	0	23947974	0	21292504	0	0	14919849	15283752	0	0	28373848	15437146	0	23947974	0	21292504	0	0	14919849	15283752	0	0	28373848	15437146	0	MS/MS	unmatched	MBR	unmatched	unmatched	MBR	MBR	unmatched	unmatched	MS/MS	MBR	unmatched
TALDFWR	K	A	224	230	7	2	sp|Q9ER41|TOR1B_MOUSE	Q9ER41	TOR1B_MOUSE	Tor1b	Torsin-1B			1	1	1	1	1	0	1	1	1	1	1	1	80582272	92411360	74747992	68682480	67454920	71495160	79570432	71055304	72807992	70404536	76289504	70327736	80582272	92411360	74747992	68682480	67454920	71495160	79570432	71055304	72807992	70404536	76289504	70327736	MS/MS	MS/MS	MS/MS	MS/MS	MS/MS	MBR	MS/MS	MS/MS	MS/MS	MS/MS	MS/MS	MS/MS
TALEMVQAAGTDR	K	Q	25	37	13	2	sp|P97304|RPAC2_MOUSE	P97304	RPAC2_MOUSE	Polr1d	DNA-directed RNA polymerases I and III subunit RPAC2			1	1	0	1	1	1	1	1	1	1	1	1	61689500	49744012	63218524	69574784	71977840	60571236	69637416	67385376	57696024	52209848	55995924	68266392	61689500	49744012	63218524	69574784	71977840	60571236	69637416	67385376	57696024	52209848	55995924	68266392	MS/MS	MS/MS	MBR	MS/MS	MS/MS	MS/MS	MS/MS	MS/MS	MS/MS	MS/MS	MS/MS	MS/MS
TALFEEISR	R	S	152	160	9	2	sp|Q9CU62|SMC1A_MOUSE	Q9CU62	SMC1A_MOUSE	Smc1a	Structural maintenance of chromosomes protein 1A			0	0	0	0	0	0	0	0	1	0	0	1	136430816	141466208	135883744	141170800	144088416	141815472	154006432	146429488	145401232	166755440	152678512	172789472	136430816	141466208	135883744	141170800	144088416	141815472	154006432	146429488	145401232	166755440	152678512	172789472	MBR	MBR	MBR	MBR	MBR	MBR	MBR	MBR	MS/MS	MBR	MBR	MS/MS
TALGVSELTVTDLFQAIDQEDKGR	K	I	447	470	24	3	sp|Q3TFD2|PCAT1_MOUSE	Q3TFD2	PCAT1_MOUSE	Lpcat1	Lysophosphatidylcholine acyltransferase 1			1	1	1	1	0	1	1	1	1	1	1	1	39004680	39211724	43118584	34798656	27905466	37063324	38718756	36442964	37856920	49105060	39259888	37809120	39004680	39211724	43118584	34798656	27905466	37063324	38718756	36442964	37856920	49105060	39259888	37809120	MS/MS	MS/MS	MS/MS	MS/MS	MBR	MS/MS	MS/MS	MS/MS	MS/MS	MS/MS	MS/MS	MS/MS
TALHVAAAEGHVEVVK	R	F	593	608	16	3,4	sp|D3Z7P3|GLSK_MOUSE	D3Z7P3	GLSK_MOUSE	Gls	Glutaminase kidney isoform, mitochondrial			2	1	1	2	2	2	1	1	1	0	1	1	382414400	309110336	324821312	329762464	356749152	317461472	263369088	246310720	224395904	278910592	252062624	303268736	261823232	217976512	225705040	230490256	255083312	222736256	186685248	173803280	156026384	195376160	180707408	215452096	MS/MS	MS/MS	MS/MS	MS/MS	MS/MS	MS/MS	MS/MS	MS/MS	MS/MS	MBR	MS/MS	MS/MS
TALHYAAASDMDR	R	N	473	485	13	3	sp|B2RXR6|ANR44_MOUSE	B2RXR6	ANR44_MOUSE	Ankrd44	Serine/threonine-protein phosphatase 6 regulatory ankyrin repeat subunit B			0	0	0	1	1	0	0	0	0	0	0	0	0	0	0	0	0	0	0	0	0	0	0	0	0	0	0	0	0	0	0	0	0	0	0	0	unmatched	unmatched	unmatched	MS/MS	MS/MS	unmatched	unmatched	unmatched	unmatched	unmatched	unmatched	unmatched
TALIHDGLAR	K	G	24	33	10	2,3	sp|P63323|RS12_MOUSE	P63323	RS12_MOUSE	Rps12	Small ribosomal subunit protein eS12			2	2	2	2	2	2	2	2	2	2	2	2	3027785220	2981850370	3157404160	2565706240	3078830340	3118826500	3012413950	3140028670	3143741180	2554177790	2903066880	3023878910	2487737860	2394401540	2579013630	2147111810	2547454980	2559118080	2526158850	2632109570	2559524860	1849533180	2464671490	2450498560	MS/MS	MS/MS	MS/MS	MS/MS	MS/MS	MS/MS	MS/MS	MS/MS	MS/MS	MS/MS	MS/MS	MS/MS
TALINFLVQE	R	-	893	902	10	2	sp|Q8VDC0|SYLM_MOUSE	Q8VDC0	SYLM_MOUSE	Lars2	Probable leucine--tRNA ligase, mitochondrial			0	0	1	1	1	1	1	1	1	0	1	1	21873520	24527534	21413664	21842998	19612218	28656998	23167538	24602554	25931118	27952210	30368540	23796052	21873520	24527534	21413664	21842998	19612218	28656998	23167538	24602554	25931118	27952210	30368540	23796052	MBR	MBR	MS/MS	MS/MS	MS/MS	MS/MS	MS/MS	MS/MS	MS/MS	MBR	MS/MS	MS/MS
TALINSTGEEVAMR	R	K	528	541	14	2	sp|P48678|LMNA_MOUSE	P48678	LMNA_MOUSE	Lmna	Prelamin-A/C			1	1	1	1	1	1	1	1	1	1	1	1	287819616	295264032	264689824	257770128	241927744	262773872	316171360	275659136	303473472	253056384	253777696	228677904	287819616	295264032	264689824	257770128	241927744	262773872	316171360	275659136	303473472	253056384	253777696	228677904	MS/MS	MS/MS	MS/MS	MS/MS	MS/MS	MS/MS	MS/MS	MS/MS	MS/MS	MS/MS	MS/MS	MS/MS
TALINSTGEEVAMRK	R	L	528	542	15	3	sp|P48678|LMNA_MOUSE	P48678	LMNA_MOUSE	Lmna	Prelamin-A/C			0	0	1	0	0	1	1	0	1	0	1	0	82503704	95231120	57553184	67828952	69756096	36578052	63319576	82383144	70256352	45690544	34491736	0	82503704	95231120	57553184	67828952	69756096	36578052	63319576	82383144	70256352	45690544	34491736	0	MBR	MBR	MS/MS	MBR	MBR	MS/MS	MS/MS	MBR	MS/MS	MBR	MS/MS	unmatched
TALKEDGILCCQGECQWLHLDLIK	K	E	195	218	24	3,4	sp|Q64674|SPEE_MOUSE	Q64674	SPEE_MOUSE	Srm	Spermidine synthase			2	1	2	2	2	1	2	2	2	2	2	1	490603840	463628928	531633920	381346080	374710528	393288832	493881888	497831488	466880896	348602304	350981632	350047296	434336736	396949056	490828096	332462176	315481152	340073088	446533120	442841728	395258080	290116672	307463680	350047296	MS/MS	MS/MS	MS/MS	MS/MS	MS/MS	MS/MS	MS/MS	MS/MS	MS/MS	MS/MS	MS/MS	MS/MS
TALLDAAGVASLLTTAEAVVTEIPKEEK	R	D	527	554	28	3,4	sp|P63038|CH60_MOUSE	P63038	CH60_MOUSE	Hspd1	60 kDa heat shock protein, mitochondrial			2	2	2	2	2	2	2	2	2	2	2	2	358834624	408574528	404289920	565119620	484288512	614420740	406277632	461228544	418749760	478946688	553916610	500561824	225562384	260325312	252957552	344627072	302692128	393015680	257938160	292826208	261095728	291701728	332362400	316285280	MS/MS	MS/MS	MS/MS	MS/MS	MS/MS	MS/MS	MS/MS	MS/MS	MS/MS	MS/MS	MS/MS	MS/MS
TALLDAAGVASLLTTAEAVVTEIPKEEKD	R	P	527	555	29	3,4	sp|P63038|CH60_MOUSE	P63038	CH60_MOUSE	Hspd1	60 kDa heat shock protein, mitochondrial			1	2	2	1	2	1	2	2	1	1	1	1	43489016	43217724	37643828	32628248	36709348	47427240	36269004	45516332	30380362	40737276	10944331	36577436	27275800	26971800	23838688	20287292	22994618	29802080	23009220	28740826	18758916	24777060	10944331	22926108	MS/MS	MS/MS	MS/MS	MS/MS	MS/MS	MS/MS	MS/MS	MS/MS	MS/MS	MS/MS	MS/MS	MS/MS
TALLDAAGVASLLTTAEAVVTEIPKEEKDPGMGAMGGMGGGMGGGMF	R	-	527	573	47	3,4,5	sp|P63038|CH60_MOUSE	P63038	CH60_MOUSE	Hspd1	60 kDa heat shock protein, mitochondrial			4	4	6	6	7	5	4	7	3	5	4	6	450971264	422455872	237415632	267551952	340759808	224818400	347705344	328395840	323162976	295435456	75296576	211527936	223071504	350257312	169371296	149033616	200381888	129660664	200980112	185917600	153996352	181852592	99321648	135441168	MS/MS	MS/MS	MS/MS	MS/MS	MS/MS	MS/MS	MS/MS	MS/MS	MS/MS	MS/MS	MS/MS	MS/MS
TALLEGLEVDQYMWGILNAIQHSEFEEVTIDPTCSWRPVPIK	K	S	794	835	42	4	sp|Q6P1E1|ZMIZ1_MOUSE	Q6P1E1	ZMIZ1_MOUSE	Zmiz1	Zinc finger MIZ domain-containing protein 1			0	0	0	1	0	1	0	0	0	0	0	1	0	0	0	0	0	0	0	0	0	0	0	5055077	0	0	0	0	0	0	0	0	0	0	0	0	unmatched	unmatched	unmatched	MS/MS	unmatched	MS/MS	unmatched	unmatched	unmatched	unmatched	unmatched	MS/MS
TALLELWELRR	R	Q	450	460	11	3	sp|P16546|SPTN1_MOUSE	P16546	SPTN1_MOUSE	Sptan1	Spectrin alpha chain, non-erythrocytic 1			0	0	0	1	1	1	0	1	0	0	1	0	388887648	350117120	0	433083296	429185632	240481168	363904576	179131264	360871712	338023456	207614304	361994688	388887648	350117120	0	433083296	429185632	240481168	363904576	179131264	360871712	338023456	207614304	361994688	MBR	MBR	unmatched	MS/MS	MS/MS	MS/MS	MBR	MS/MS	MBR	MBR	MS/MS	MBR
TALLGLTK	K	N	188	195	8	2	sp|Q99LB2|DHRS4_MOUSE	Q99LB2	DHRS4_MOUSE	Dhrs4	Dehydrogenase/reductase SDR family member 4			0	0	0	0	0	0	0	1	1	0	1	0	376210464	375202656	349768320	407237952	397860320	346660768	370907744	343061312	346134720	354854752	423786240	413677088	376210464	375202656	349768320	407237952	397860320	346660768	370907744	343061312	346134720	354854752	423786240	413677088	MBR	MBR	MBR	MBR	MBR	MBR	MBR	MS/MS	MS/MS	MBR	MS/MS	MBR
TALLHVFAK	K	D	37	45	9	3	sp|P61588|RND3_MOUSE	P61588	RND3_MOUSE	Rnd3	Rho-related GTP-binding protein RhoE			0	1	0	0	0	0	0	0	0	0	0	0	22114970	19233474	0	0	0	0	0	0	0	0	0	0	22114970	19233474	0	0	0	0	0	0	0	0	0	0	MBR	MS/MS	unmatched	unmatched	unmatched	unmatched	unmatched	unmatched	unmatched	unmatched	unmatched	unmatched
TALLSLFGVPLWYFSQSPR	K	V	767	785	19	3	sp|Q9D666|SUN1_MOUSE	Q9D666	SUN1_MOUSE	Sun1	SUN domain-containing protein 1			1	1	1	1	1	1	1	1	1	1	1	1	24819914	25875784	22804640	18754164	18810550	19218306	23794030	21503602	21433468	19185038	17219914	22107890	24819914	25875784	22804640	18754164	18810550	19218306	23794030	21503602	21433468	19185038	17219914	22107890	MS/MS	MS/MS	MS/MS	MS/MS	MS/MS	MS/MS	MS/MS	MS/MS	MS/MS	MS/MS	MS/MS	MS/MS
TALMALAVSFTNESLQR	R	Q	406	422	17	2	sp|O09012|PEX5_MOUSE	O09012	PEX5_MOUSE	Pex5	Peroxisomal targeting signal 1 receptor			0	0	0	1	1	0	0	1	0	0	0	0	51326732	0	0	66335736	55699924	65908720	0	58109268	67521240	0	0	0	51326732	0	0	66335736	55699924	65908720	0	58109268	67521240	0	0	0	MBR	unmatched	unmatched	MS/MS	MS/MS	MBR	unmatched	MS/MS	MBR	unmatched	unmatched	unmatched
TALNHCNLCR	K	R	848	857	10	2	sp|P58281|OPA1_MOUSE	P58281	OPA1_MOUSE	Opa1	Dynamin-like 120 kDa protein, mitochondrial			0	1	1	0	0	1	0	0	1	0	0	0	0	4.11028e+06	4.91429e+06	0	0	5.57572e+06	0	7.06767e+06	6645453	0	0	0	0	4.11028e+06	4.91429e+06	0	0	5.57572e+06	0	7.06767e+06	6645453	0	0	0	unmatched	MS/MS	MS/MS	unmatched	unmatched	MS/MS	unmatched	MBR	MS/MS	unmatched	unmatched	unmatched
TALNSFMHSK	K	E	1016	1025	10	3	sp|Q8CCP0|NEMF_MOUSE	Q8CCP0	NEMF_MOUSE	Nemf	Ribosome quality control complex subunit NEMF			0	1	0	0	1	1	0	0	0	0	0	0	52367904	34531600	28736874	38702908	46207184	55116196	44897904	46770196	37206212	0	27376630	46595988	52367904	34531600	28736874	38702908	46207184	55116196	44897904	46770196	37206212	0	27376630	46595988	MBR	MS/MS	MBR	MBR	MS/MS	MS/MS	MBR	MBR	MBR	unmatched	MBR	MBR
TALPGRSEAAAAAAGAASDPAAAR	R	N	144	167	24	3	sp|Q8CES0|NAA30_MOUSE	Q8CES0	NAA30_MOUSE	Naa30	N-alpha-acetyltransferase 30			1	0	0	0	0	0	0	0	0	0	0	0	0	0	0	0	0	0	0	0	0	0	0	0	0	0	0	0	0	0	0	0	0	0	0	0	MS/MS	unmatched	unmatched	unmatched	unmatched	unmatched	unmatched	unmatched	unmatched	unmatched	unmatched	unmatched
TALPSLELK	K	L	188	196	9	2	sp|Q9CRA7|ATP5S_MOUSE	Q9CRA7	ATP5S_MOUSE	Dmac2l	ATP synthase subunit s, mitochondrial			0	0	0	0	0	0	0	0	0	1	0	0	0	32990080	0	29922716	25916684	31745142	35838728	0	0	45002804	35119244	30273476	0	32990080	0	29922716	25916684	31745142	35838728	0	0	45002804	35119244	30273476	unmatched	MBR	unmatched	MBR	MBR	MBR	MBR	unmatched	unmatched	MS/MS	MBR	MBR
TALQSGDDAAAAEPFAEDSCAARPLALPAR	R	I	161	190	30	3	sp|Q9QY66|ZNHI2_MOUSE	Q9QY66	ZNHI2_MOUSE	Znhit2	Zinc finger HIT domain-containing protein 2			0	1	0	0	0	0	0	0	0	0	0	0	0	0	0	0	0	0	0	0	0	0	0	0	0	0	0	0	0	0	0	0	0	0	0	0	unmatched	MS/MS	unmatched	unmatched	unmatched	unmatched	unmatched	unmatched	unmatched	unmatched	unmatched	unmatched
TALRPHATDDFNHGVVLSSR	R	A	541	560	20	4	sp|Q5NCX5|NEUL4_MOUSE	Q5NCX5	NEUL4_MOUSE	Neurl4	Neuralized-like protein 4			0	1	0	0	0	1	0	0	0	0	0	0	24292770	27405966	37449860	0	33069220	28127336	30726972	32742902	25599844	32190684	0	31736398	24292770	27405966	37449860	0	33069220	28127336	30726972	32742902	25599844	32190684	0	31736398	MBR	MS/MS	MBR	unmatched	MBR	MS/MS	MBR	MBR	MBR	MBR	unmatched	MBR
TALSADRVNNININQGSITFAGGPGR	K	D	1006	1031	26	3	sp|Q9WTI7|MYO1C_MOUSE	Q9WTI7	MYO1C_MOUSE	Myo1c	Unconventional myosin-Ic			0	0	1	0	0	0	0	0	0	0	0	0	0	0	16710715	0	0	0	10811061	13416920	0	0	0	0	0	0	16710715	0	0	0	10811061	13416920	0	0	0	0	unmatched	unmatched	MS/MS	unmatched	unmatched	unmatched	MBR	MBR	unmatched	unmatched	unmatched	unmatched
TALSSVDAAQR	R	E	512	522	11	2	sp|O35134|RPA1_MOUSE	O35134	RPA1_MOUSE	Polr1a	DNA-directed RNA polymerase I subunit RPA1			0	0	0	0	0	0	0	0	1	0	0	0	29927944	0	0	27860528	38680772	0	39249024	43183928	35342328	0	0	0	29927944	0	0	27860528	38680772	0	39249024	43183928	35342328	0	0	0	MBR	unmatched	unmatched	MBR	MBR	unmatched	MBR	MBR	MS/MS	unmatched	unmatched	unmatched
TALTYYLDITNPPR	R	T	369	382	14	2,3	sp|P37040|NCPR_MOUSE	P37040	NCPR_MOUSE	Por	NADPH--cytochrome P450 reductase			3	3	3	3	2	1	4	2	2	2	2	0	840299900	145686064	699507650	471621856	124744440	283314272	707293700	127310944	283063808	0	56099800	410035776	457977728	163983616	284148128	290228352	140411824	318897344	399823584	143300656	132283096	0	63145700	461534528	MS/MS	MS/MS	MS/MS	MS/MS	MS/MS	MS/MS	MS/MS	MS/MS	MS/MS	MS/MS	MS/MS	MBR
TALVANTSNMPVAAR	R	E	309	323	15	2,3	sp|P50516|VATA_MOUSE	P50516	VATA_MOUSE	Atp6v1a	V-type proton ATPase catalytic subunit A			2	1	2	2	2	2	2	2	1	2	1	2	732946500	718957440	729664830	689997890	703576000	686310660	702261500	744263170	706704640	598300480	631040380	670717250	641962560	662057020	608627390	565183420	629795970	616347010	628076290	659456640	639548740	493475424	469122912	686116350	MS/MS	MS/MS	MS/MS	MS/MS	MS/MS	MS/MS	MS/MS	MS/MS	MS/MS	MS/MS	MS/MS	MS/MS
TALVERDDFSSGTSSR	K	S	95	110	16	2,3	sp|Q64521|GPDM_MOUSE	Q64521	GPDM_MOUSE	Gpd2	Glycerol-3-phosphate dehydrogenase, mitochondrial			2	2	2	2	2	3	2	2	2	2	2	2	548803520	553420220	581603070	523864096	500345600	485217920	553543740	553793020	534240832	496198880	561460290	588328900	424432960	472570400	494590976	454820992	440988128	397995136	461925984	481521504	467513120	429396256	501178464	494143808	MS/MS	MS/MS	MS/MS	MS/MS	MS/MS	MS/MS	MS/MS	MS/MS	MS/MS	MS/MS	MS/MS	MS/MS
TALVQMFR	K	S	19	26	8	2	sp|Q9D0P8|IFT27_MOUSE	Q9D0P8	IFT27_MOUSE	Ift27	Intraflagellar transport protein 27 homolog			0	1	1	1	1	1	1	0	0	0	0	1	91996944	67961040	75134528	97462432	95700096	89164808	89421696	63032028	78454880	99549392	69718432	100545120	91996944	67961040	75134528	97462432	95700096	89164808	89421696	63032028	78454880	99549392	69718432	100545120	MBR	MS/MS	MS/MS	MS/MS	MS/MS	MS/MS	MS/MS	MBR	MBR	MBR	MBR	MS/MS
TALVSADGEEVAVK	R	A	538	551	14	2	sp|P21619|LMNB2_MOUSE	P21619	LMNB2_MOUSE	Lmnb2	Lamin-B2			0	0	0	0	0	0	1	0	1	1	1	0	143622992	124067320	148360384	124537216	135775856	112689480	133157656	119944728	157704272	124834944	133247944	119761200	143622992	124067320	148360384	124537216	135775856	112689480	133157656	119944728	157704272	124834944	133247944	119761200	MBR	MBR	MBR	MBR	MBR	MBR	MS/MS	MBR	MS/MS	MS/MS	MS/MS	MBR
TALVSPGKVDLMTSER	K	A	515	530	16	3	sp|Q3UNH4|GRIN1_MOUSE	Q3UNH4	GRIN1_MOUSE	Gprin1	G protein-regulated inducer of neurite outgrowth 1			0	0	0	0	0	1	0	0	0	0	1	0	23402020	26263610	23507780	43740720	30141826	46108948	0	0	0	53575644	0	35282736	23402020	26263610	23507780	43740720	30141826	46108948	0	0	0	53575644	0	35282736	MBR	MBR	MBR	MBR	MBR	MS/MS	unmatched	unmatched	unmatched	MBR	MS/MS	MBR
TALYDESCSSTLASTFSNGR	R	K	339	358	20	2	sp|P21661|NEC2_MOUSE	P21661	NEC2_MOUSE	Pcsk2	Neuroendocrine convertase 2			0	0	0	1	1	0	1	2	1	0	1	1	63115404	57218476	67262472	97979128	77976464	0	69345760	66726584	48247316	0	72979000	79656824	63115404	57218476	67262472	97979128	77976464	0	69345760	66726584	48247316	0	72979000	79656824	MBR	MBR	MBR	MS/MS	MS/MS	unmatched	MS/MS	MS/MS	MS/MS	unmatched	MS/MS	MS/MS
TALYDESCSSTLASTFSNGRK	R	R	339	359	21	3	sp|P21661|NEC2_MOUSE	P21661	NEC2_MOUSE	Pcsk2	Neuroendocrine convertase 2			0	0	0	0	0	1	0	0	0	0	0	0	0	0	0	0	0	0	0	0	0	0	0	0	0	0	0	0	0	0	0	0	0	0	0	0	unmatched	unmatched	unmatched	unmatched	unmatched	MS/MS	unmatched	unmatched	unmatched	unmatched	unmatched	unmatched
TAMAAAKAPTK	K	A	125	135	11	3	sp|Q8BP67|RL24_MOUSE	Q8BP67	RL24_MOUSE	Rpl24	Large ribosomal subunit protein eL24			1	1	1	0	0	0	1	0	1	0	0	0	69893544	48389552	64887392	5952386	0	0	30825110	28092502	55211564	25092064	6449993	0	69893544	48389552	64887392	5952386	0	0	30825110	28092502	55211564	25092064	6449993	0	MS/MS	MS/MS	MS/MS	MBR	unmatched	unmatched	MS/MS	MBR	MS/MS	MBR	MBR	unmatched
TAMDNSEIAGEK	K	K	257	268	12	2	sp|Q8CAQ8|MIC60_MOUSE	Q8CAQ8	MIC60_MOUSE	Immt	MICOS complex subunit Mic60			1	1	0	1	0	0	0	0	0	1	0	1	13459775	9598589	12497286	11351612	11687285	0	6.63522e+06	0	0	10131267	0	9083381	13459775	9598589	12497286	11351612	11687285	0	6.63522e+06	0	0	10131267	0	9083381	MS/MS	MS/MS	MBR	MS/MS	MBR	unmatched	MBR	unmatched	unmatched	MS/MS	unmatched	MS/MS
TAMDNSEIAGEKK	K	S	257	269	13	2,3	sp|Q8CAQ8|MIC60_MOUSE	Q8CAQ8	MIC60_MOUSE	Immt	MICOS complex subunit Mic60			3	2	2	3	2	1	2	2	2	2	2	2	343619648	214687792	293945952	254028352	331355360	143769040	239901664	240608384	205971376	251608864	234637552	188728416	318268512	177658704	275338816	244003936	269628384	123745688	234621008	220210128	201085200	224007904	223531232	172514816	MS/MS	MS/MS	MS/MS	MS/MS	MS/MS	MS/MS	MS/MS	MS/MS	MS/MS	MS/MS	MS/MS	MS/MS
TAMELQR	R	R	992	998	7	2	sp|Q91ZW3|SMCA5_MOUSE	Q91ZW3	SMCA5_MOUSE	Smarca5	SWI/SNF-related matrix-associated actin-dependent regulator of chromatin subfamily A member 5			1	1	0	0	0	0	1	0	0	1	0	1	110928984	60958876	81386408	77225072	81597296	73734072	86492664	70543888	99147584	104070128	92436632	91139000	110928984	60958876	81386408	77225072	81597296	73734072	86492664	70543888	99147584	104070128	92436632	91139000	MS/MS	MS/MS	MBR	MBR	MBR	MBR	MS/MS	MBR	MBR	MS/MS	MBR	MS/MS
TAMLLALQRPDVVER	K	L	138	152	15	3	sp|Q8K4F5|ABHDB_MOUSE	Q8K4F5	ABHDB_MOUSE	Abhd11	sn-1-specific diacylglycerol lipase ABHD11			1	1	1	1	1	1	1	1	1	1	1	1	102576856	108854136	101210728	125372528	136588272	120895168	92408000	131702672	132072104	107903496	118678432	97168048	102576856	108854136	101210728	125372528	136588272	120895168	92408000	131702672	132072104	107903496	118678432	97168048	MS/MS	MS/MS	MS/MS	MS/MS	MS/MS	MS/MS	MS/MS	MS/MS	MS/MS	MS/MS	MS/MS	MS/MS
TAMNVNDLFLAIAK	K	K	166	179	14	2,3	sp|P61021|RAB5B_MOUSE	P61021	RAB5B_MOUSE	Rab5b	Ras-related protein Rab-5B			1	1	1	1	1	1	1	2	1	1	1	1	111010392	120105136	122086840	114509800	130487664	112618728	104798224	123879168	122204120	93664376	130441200	102615784	95862672	111102008	109167832	114509800	119893304	112618728	104798224	109011232	104958256	93664376	107290008	102615784	MS/MS	MS/MS	MS/MS	MS/MS	MS/MS	MS/MS	MS/MS	MS/MS	MS/MS	MS/MS	MS/MS	MS/MS
TAMNVNEIFMAIAK	K	K	167	180	14	2,3	sp|P35278|RAB5C_MOUSE	P35278	RAB5C_MOUSE	Rab5c	Ras-related protein Rab-5C			2	2	2	2	2	2	2	2	2	2	2	2	277393408	287017984	279423488	263568000	298796832	303135008	295205984	297490784	293587456	227102944	252942880	254882704	230677488	250463568	227980384	201982912	261155616	251725584	239686144	234390000	224821376	185919632	176279328	206624960	MS/MS	MS/MS	MS/MS	MS/MS	MS/MS	MS/MS	MS/MS	MS/MS	MS/MS	MS/MS	MS/MS	MS/MS
TANKDHLVNAYNHLFESK	K	R	53	70	18	3,4,5	sp|Q62446|FKBP3_MOUSE	Q62446	FKBP3_MOUSE	Fkbp3	Peptidyl-prolyl cis-trans isomerase FKBP3			3	3	3	3	3	2	1	2	2	3	3	3	892397250	953420160	1020560380	1319254910	1235289730	1265698690	362041728	1024085760	373441664	1021620800	1154227970	1126894720	470115360	511060992	534617824	681559040	654740800	641200060	507880608	550020420	521480224	504685056	600504770	535067808	MS/MS	MS/MS	MS/MS	MS/MS	MS/MS	MS/MS	MS/MS	MS/MS	MS/MS	MS/MS	MS/MS	MS/MS
TANKDHLVNAYNHLFESKR	K	F	53	71	19	4,5	sp|Q62446|FKBP3_MOUSE	Q62446	FKBP3_MOUSE	Fkbp3	Peptidyl-prolyl cis-trans isomerase FKBP3			2	2	2	1	2	2	2	2	2	2	1	1	724882940	666011260	730659710	554167170	604702980	519483072	560607620	534488576	619088580	518224800	515819104	510460288	505475616	478228352	516900480	391078240	432309824	364186848	400716704	376651872	439274720	358269440	356978208	363445120	MS/MS	MS/MS	MS/MS	MS/MS	MS/MS	MS/MS	MS/MS	MS/MS	MS/MS	MS/MS	MS/MS	MS/MS
TANLAEANASEEDKIK	K	A	117	132	16	3	sp|P97868|RBBP6_MOUSE	P97868	RBBP6_MOUSE	Rbbp6	E3 ubiquitin-protein ligase RBBP6			1	0	0	0	0	0	0	0	0	0	1	0	28984166	21235498	32819132	30642310	32631778	21802158	30684838	27483184	30172620	32799702	25846052	26223540	28984166	21235498	32819132	30642310	32631778	21802158	30684838	27483184	30172620	32799702	25846052	26223540	MS/MS	MBR	MBR	MBR	MBR	MBR	MBR	MBR	MBR	MBR	MS/MS	MBR
TANLYDVETSELVHSLTGHDQELTHCCTHPTQR	R	L	306	338	33	5	sp|Q8CBE3|WDR37_MOUSE	Q8CBE3	WDR37_MOUSE	Wdr37	WD repeat-containing protein 37			0	0	0	0	0	0	0	1	0	0	0	0	0	0	0	0	0	0	0	20199796	25916374	0	0	0	0	0	0	0	0	0	0	20199796	25916374	0	0	0	unmatched	unmatched	unmatched	unmatched	unmatched	unmatched	unmatched	MS/MS	MBR	unmatched	unmatched	unmatched
TANVLGAVNKPLSSAGK	K	Q	1127	1143	17	2,3	sp|Q4VA53|PDS5B_MOUSE	Q4VA53	PDS5B_MOUSE	Pds5b	Sister chromatid cohesion protein PDS5 homolog B			2	1	1	1	2	1	2	1	0	1	1	1	146516496	154357536	148139808	177651392	180731184	166034960	181364064	159815488	176622896	142921664	185209376	129486928	132906960	154357536	148139808	161505040	185309344	165224368	175668704	128092168	143996512	142921664	178298448	129486928	MS/MS	MS/MS	MS/MS	MS/MS	MS/MS	MS/MS	MS/MS	MS/MS	MBR	MS/MS	MS/MS	MS/MS
TAPAANLASR	R	I	2174	2183	10	2	sp|Q8BTI8|SRRM2_MOUSE	Q8BTI8	SRRM2_MOUSE	Srrm2	Serine/arginine repetitive matrix protein 2			0	1	1	0	1	1	1	1	1	1	0	1	182870656	179993648	169815488	135959040	148056816	139786960	186936912	163069328	182596720	186556032	171364000	149614640	182870656	179993648	169815488	135959040	148056816	139786960	186936912	163069328	182596720	186556032	171364000	149614640	MBR	MS/MS	MS/MS	MBR	MS/MS	MS/MS	MS/MS	MS/MS	MS/MS	MS/MS	MBR	MS/MS
TAPAVVYIEILDRHPFSGR	K	E	157	175	19	4	sp|Q9JIY5|HTRA2_MOUSE	Q9JIY5	HTRA2_MOUSE	Htra2	Serine protease HTRA2, mitochondrial			1	1	1	1	1	1	1	1	1	0	0	1	175347040	172206752	0	0	0	0	0	0	0	0	0	0	175347040	172206752	0	0	0	0	0	0	0	0	0	0	MS/MS	MS/MS	MS/MS	MS/MS	MS/MS	MS/MS	MS/MS	MS/MS	MS/MS	unmatched	unmatched	MS/MS
TAPDYFLLQVLLK	R	F	240	252	13	2,3	sp|Q9R1T2|SAE1_MOUSE	Q9R1T2	SAE1_MOUSE	Sae1	SUMO-activating enzyme subunit 1			2	2	2	2	2	2	2	2	2	2	2	2	131347872	192771040	201327792	157354128	191375712	184850304	186062560	193000816	237328208	195123312	248730496	238690208	76044016	111034104	115840480	90287056	109756432	105865672	107151744	110014536	134724912	112211448	140834000	137582576	MS/MS	MS/MS	MS/MS	MS/MS	MS/MS	MS/MS	MS/MS	MS/MS	MS/MS	MS/MS	MS/MS	MS/MS
TAPFDSRFPNQNQTK	K	N	14	28	15	2,3	sp|P56391|CX6B1_MOUSE	P56391	CX6B1_MOUSE	Cox6b1	Cytochrome c oxidase subunit 6B1			3	2	3	2	2	1	3	3	2	2	1	3	52877532	0	858665920	42987308	27300438	0	0	604960580	96783040	0	0	34410596	121182776	0	125496312	98516728	62566136	0	0	58651512	221803808	0	0	78860936	MS/MS	MS/MS	MS/MS	MS/MS	MS/MS	MS/MS	MS/MS	MS/MS	MS/MS	MS/MS	MS/MS	MS/MS
TAPGMGDQSGCYR	R	C	152	164	13	2	sp|Q8C7Q4|RBM4_MOUSE	Q8C7Q4	RBM4_MOUSE	Rbm4	RNA-binding protein 4	Rbm4b	sp|Q8VE92|RBM4B_MOUSE	1	1	1	1	1	1	1	1	1	1	1	1	33148830	34981400	30218052	36356344	33318488	35616980	39379704	30359476	37711184	44730116	36422664	28127518	33148830	34981400	30218052	36356344	33318488	35616980	39379704	30359476	37711184	44730116	36422664	28127518	MS/MS	MS/MS	MS/MS	MS/MS	MS/MS	MS/MS	MS/MS	MS/MS	MS/MS	MS/MS	MS/MS	MS/MS
TAPLSTTSR	R	E	534	542	9	2	sp|Q64518|AT2A3_MOUSE	Q64518	AT2A3_MOUSE	Atp2a3	Sarcoplasmic/endoplasmic reticulum calcium ATPase 3			1	0	0	1	1	1	1	1	1	1	1	0	61903244	0	55385236	22558700	25249242	0	51277840	34872116	40545120	66056124	41291368	48103656	61903244	0	55385236	22558700	25249242	0	51277840	34872116	40545120	66056124	41291368	48103656	MS/MS	unmatched	MBR	MS/MS	MS/MS	MS/MS	MS/MS	MS/MS	MS/MS	MS/MS	MS/MS	MBR
TAPLTKNYYTVVLQNILDTEKEYAKELQSLLVTYLR	D	P	233	268	36	4,5,6	sp|Q8K4I3|ARHG6_MOUSE	Q8K4I3	ARHG6_MOUSE	Arhgef6	Rho guanine nucleotide exchange factor 6			1	1	1	1	2	2	1	0	2	1	1	1	26722762	0	690364160	66187616	597355650	1734094210	773904510	0	925869700	680770050	464576128	532286944	222550048	0	609476540	551217600	461965504	613736450	433067936	0	285524032	380950976	410143328	469920704	MS/MS	MS/MS	MS/MS	MS/MS	MS/MS	MS/MS	MS/MS	unmatched	MS/MS	MS/MS	MS/MS	MS/MS
TAPYVVTGSVDQTVK	K	V	391	405	15	2,3	sp|P63005|LIS1_MOUSE	P63005	LIS1_MOUSE	Pafah1b1	Platelet-activating factor acetylhydrolase IB subunit beta			1	2	2	2	2	2	2	2	2	2	2	2	313227424	307784256	307558656	304532192	318564224	317877440	320200384	361161600	353803232	335272128	341517760	392481312	216160528	221076160	221750176	217942272	233827200	238278368	237964848	266132992	250766624	240257872	235522448	302379584	MS/MS	MS/MS	MS/MS	MS/MS	MS/MS	MS/MS	MS/MS	MS/MS	MS/MS	MS/MS	MS/MS	MS/MS
TAQAIEPYITNFFNQVLMLGK	R	T	225	245	21	3	sp|Q4VA53|PDS5B_MOUSE	Q4VA53	PDS5B_MOUSE	Pds5b	Sister chromatid cohesion protein PDS5 homolog B			0	0	0	0	0	1	0	1	0	0	1	1	14195784	0	17223406	2520856	18966390	18962652	13165659	4230152	0	0	21867536	19209018	14195784	0	17223406	2520856	18966390	18962652	13165659	4230152	0	0	21867536	19209018	MBR	unmatched	MBR	MBR	MBR	MS/MS	MBR	MS/MS	unmatched	unmatched	MS/MS	MS/MS
TAQEHDKRDPVVAYYCR	R	L	23	39	17	4	sp|Q9CR26|VTA1_MOUSE	Q9CR26	VTA1_MOUSE	Vta1	Vacuolar protein sorting-associated protein VTA1 homolog			1	1	1	0	0	1	0	1	0	1	0	1	111094112	86572400	107345944	77251632	83390840	91225000	71368584	94211504	103731888	76580584	69025088	73354640	111094112	86572400	107345944	77251632	83390840	91225000	71368584	94211504	103731888	76580584	69025088	73354640	MS/MS	MS/MS	MS/MS	MBR	MBR	MS/MS	MBR	MS/MS	MBR	MS/MS	MBR	MS/MS
TAQEVDTYR	R	R	69	77	9	2	sp|Q61656|DDX5_MOUSE	Q61656	DDX5_MOUSE	Ddx5	Probable ATP-dependent RNA helicase DDX5			1	0	0	1	0	0	0	0	1	1	1	0	54068692	32772048	45739192	47294040	45904644	39515984	55976036	43793356	37928416	59151168	53995552	42135604	54068692	32772048	45739192	47294040	45904644	39515984	55976036	43793356	37928416	59151168	53995552	42135604	MS/MS	MBR	MBR	MS/MS	MBR	MBR	MBR	MBR	MS/MS	MS/MS	MS/MS	MBR
TAQEVDTYRR	R	S	69	78	10	2,3	sp|Q61656|DDX5_MOUSE	Q61656	DDX5_MOUSE	Ddx5	Probable ATP-dependent RNA helicase DDX5			2	2	2	2	2	2	2	2	2	2	2	2	795500160	644422460	790793980	659405310	742152830	594410750	875818820	682664190	774398530	827240320	794370880	652360700	742115330	536986180	692595900	620246660	691845890	535007776	777118140	638770690	730456960	750081470	748125630	552652420	MS/MS	MS/MS	MS/MS	MS/MS	MS/MS	MS/MS	MS/MS	MS/MS	MS/MS	MS/MS	MS/MS	MS/MS
TAQNFLSIFLKK	R	C	1531	1542	12	3	sp|Q6KCD5|NIPBL_MOUSE	Q6KCD5	NIPBL_MOUSE	Nipbl	Nipped-B-like protein			0	1	1	0	1	0	0	0	1	0	0	0	16030889	16468049	17119776	14803347	16255864	15986390	18826372	14397041	15528727	0	18514756	11315145	16030889	16468049	17119776	14803347	16255864	15986390	18826372	14397041	15528727	0	18514756	11315145	MBR	MS/MS	MS/MS	MBR	MS/MS	MBR	MBR	MBR	MS/MS	unmatched	MBR	MBR
TAQNHPMLVELK	K	N	9	20	12	2,3	sp|Q9QXA5|LSM4_MOUSE	Q9QXA5	LSM4_MOUSE	Lsm4	U6 snRNA-associated Sm-like protein LSm4			1	1	2	1	2	2	2	2	1	2	1	2	317941408	382785600	332157536	323015520	352641088	347398432	387305248	293000640	368242912	385415936	407840992	344866816	169372272	393678304	330904192	268612512	355077536	339974528	437304128	293000640	396923840	320608704	415161344	308906592	MS/MS	MS/MS	MS/MS	MS/MS	MS/MS	MS/MS	MS/MS	MS/MS	MS/MS	MS/MS	MS/MS	MS/MS
TASAVAGKTPDASPEPK	K	D	303	319	17	3	sp|Q3TXS7|PSMD1_MOUSE	Q3TXS7	PSMD1_MOUSE	Psmd1	26S proteasome non-ATPase regulatory subunit 1			1	1	1	0	1	1	1	1	1	1	0	1	80195456	0	70205896	21180546	30975894	12678658	47191028	47180908	69920088	24076366	24468550	22730974	80195456	0	70205896	21180546	30975894	12678658	47191028	47180908	69920088	24076366	24468550	22730974	MS/MS	MS/MS	MS/MS	MBR	MS/MS	MS/MS	MS/MS	MS/MS	MS/MS	MS/MS	MBR	MS/MS
TASCALAFVNMLLR	R	L	35	48	14	3	sp|Q64364|ARF_MOUSE	Q64364	ARF_MOUSE	Cdkn2a	Tumor suppressor ARF			1	1	1	1	1	1	1	1	1	1	0	1	34935404	34148764	34213348	40016296	37909740	45472820	34707064	32336998	30680438	33654092	27695442	35283976	34935404	34148764	34213348	40016296	37909740	45472820	34707064	32336998	30680438	33654092	27695442	35283976	MS/MS	MS/MS	MS/MS	MS/MS	MS/MS	MS/MS	MS/MS	MS/MS	MS/MS	MS/MS	MBR	MS/MS
TASDDRECENQLVLLLGFNTFDFIK	K	V	295	319	25	3	sp|Q6P4T2|U520_MOUSE	Q6P4T2	U520_MOUSE	Snrnp200	U5 small nuclear ribonucleoprotein 200 kDa helicase			1	0	0	0	0	0	1	0	1	1	0	0	43976256	43845740	33583364	33835896	36804188	31391650	31642118	35836392	38430472	59688976	46094380	40335844	43976256	43845740	33583364	33835896	36804188	31391650	31642118	35836392	38430472	59688976	46094380	40335844	MS/MS	MBR	MBR	MBR	MBR	MBR	MS/MS	MBR	MS/MS	MS/MS	MBR	MBR
TASDLMVLLLLGDESMQK	K	L	291	308	18	3	sp|E9Q912|GDS1_MOUSE	E9Q912	GDS1_MOUSE	Rap1gds1	Rap1 GTPase-GDP dissociation stimulator 1			0	0	0	0	0	0	0	0	0	0	0	1	0	6.85274e+06	0	4.74787e+06	0	7428055	5138766	5.74015e+06	4.11555e+06	0	0	8378800	0	6.85274e+06	0	4.74787e+06	0	7428055	5138766	5.74015e+06	4.11555e+06	0	0	8378800	unmatched	MBR	unmatched	MBR	unmatched	MBR	MBR	MBR	MBR	unmatched	unmatched	MS/MS
TASDMVSTSR	R	I	56	65	10	2	sp|Q9D8W5|PSD12_MOUSE	Q9D8W5	PSD12_MOUSE	Psmd12	26S proteasome non-ATPase regulatory subunit 12			0	0	0	0	0	0	0	0	0	0	0	1	28466452	0	0	0	0	16157950	24343816	13691391	0	0	0	26112200	28466452	0	0	0	0	16157950	24343816	13691391	0	0	0	26112200	MBR	unmatched	unmatched	unmatched	unmatched	MBR	MBR	MBR	unmatched	unmatched	unmatched	MS/MS
TASEGSEAETPEAPKQPAK	R	K	251	269	19	3	sp|Q05CL8|LARP7_MOUSE	Q05CL8	LARP7_MOUSE	Larp7	La-related protein 7			0	0	0	0	0	0	0	1	0	0	0	0	5.05231e+06	0	0	0	0	0	0	5.61122e+06	4.71534e+06	0	0	0	5.05231e+06	0	0	0	0	0	0	5.61122e+06	4.71534e+06	0	0	0	MBR	unmatched	unmatched	unmatched	unmatched	unmatched	unmatched	MS/MS	MBR	unmatched	unmatched	unmatched
TASEMVLADDNFSTIVAAVEEGR	K	A	728	750	23	2,3,4	sp|O55143|AT2A2_MOUSE	O55143	AT2A2_MOUSE	Atp2a2	Sarcoplasmic/endoplasmic reticulum calcium ATPase 2	Atp2a1	sp|Q8R429|AT2A1_MOUSE	5	6	6	5	8	7	5	6	5	9	4	5	792500160	973045120	804985470	963061120	991778820	1176191230	881459580	878109630	832944260	1122011780	1025642880	1080139520	578127740	705566780	601290370	646330560	719691580	846996220	646317180	648852800	586128960	825075520	651593790	775521660	MS/MS	MS/MS	MS/MS	MS/MS	MS/MS	MS/MS	MS/MS	MS/MS	MS/MS	MS/MS	MS/MS	MS/MS
TASFSESR	R	A	453	460	8	2	sp|Q91V92|ACLY_MOUSE	Q91V92	ACLY_MOUSE	Acly	ATP-citrate synthase			1	1	1	1	1	1	1	1	1	1	1	1	345348352	269390112	345088704	417211232	359665568	301311872	327688416	246967680	285777984	375403456	311667968	336579168	345348352	269390112	345088704	417211232	359665568	301311872	327688416	246967680	285777984	375403456	311667968	336579168	MS/MS	MS/MS	MS/MS	MS/MS	MS/MS	MS/MS	MS/MS	MS/MS	MS/MS	MS/MS	MS/MS	MS/MS
TASFSESRADEVAPAK	R	K	453	468	16	2,3	sp|Q91V92|ACLY_MOUSE	Q91V92	ACLY_MOUSE	Acly	ATP-citrate synthase			2	2	2	2	1	1	2	2	2	1	1	1	283554880	198842704	260779728	85761736	85041784	43243668	162559664	129200792	212450432	89011408	71425664	95461784	257382800	185799792	243376128	68558680	85041784	43243668	154052928	126825864	198420464	67898008	62126576	73670120	MS/MS	MS/MS	MS/MS	MS/MS	MS/MS	MS/MS	MS/MS	MS/MS	MS/MS	MS/MS	MS/MS	MS/MS
TASFSESRADEVAPAKK	R	A	453	469	17	2,3,4	sp|Q91V92|ACLY_MOUSE	Q91V92	ACLY_MOUSE	Acly	ATP-citrate synthase			3	3	3	2	2	1	3	3	3	2	2	1	1783137020	1236299900	1522167300	425426848	538454590	249369600	1020297600	865951170	1283591170	474466432	417750272	494252928	1400024320	978031490	1196315780	331742752	417282208	179172960	804256060	689836740	1013098940	354393120	324448512	388280512	MS/MS	MS/MS	MS/MS	MS/MS	MS/MS	MS/MS	MS/MS	MS/MS	MS/MS	MS/MS	MS/MS	MS/MS
TASGIAVVAVMCKPHR	R	C	83	98	16	4	sp|Q9CZX0|ELP3_MOUSE	Q9CZX0	ELP3_MOUSE	Elp3	Elongator complex protein 3			0	0	0	1	1	1	0	0	1	1	0	1	0	33154740	0	66884420	107247824	111100048	41520276	36344176	0	52872576	0	54147988	0	33154740	0	66884420	107247824	111100048	41520276	36344176	0	52872576	0	54147988	unmatched	MBR	unmatched	MS/MS	MS/MS	MS/MS	MBR	MBR	MS/MS	MS/MS	unmatched	MS/MS
TASGSSVTSLEGTR	R	S	328	341	14	2	sp|Q62433|NDRG1_MOUSE	Q62433	NDRG1_MOUSE	Ndrg1	Protein NDRG1			1	1	1	1	1	0	1	1	1	0	1	1	152837840	151690288	161494768	200561296	195482240	213408400	128890048	133205832	136290784	162073024	171597200	173941200	152837840	151690288	161494768	200561296	195482240	213408400	128890048	133205832	136290784	162073024	171597200	173941200	MS/MS	MS/MS	MS/MS	MS/MS	MS/MS	MBR	MS/MS	MS/MS	MS/MS	MBR	MS/MS	MS/MS
TASGVTQLADIYEK	K	Y	50	63	14	2	sp|O08532|CA2D1_MOUSE	O08532	CA2D1_MOUSE	Cacna2d1	Voltage-dependent calcium channel subunit alpha-2/delta-1			1	0	0	1	0	0	0	0	0	0	0	1	37778980	33642956	32834796	50293548	51413260	60616448	29214364	35038712	36098480	55538756	50372172	29438422	37778980	33642956	32834796	50293548	51413260	60616448	29214364	35038712	36098480	55538756	50372172	29438422	MS/MS	MBR	MBR	MS/MS	MBR	MBR	MBR	MBR	MBR	MBR	MBR	MS/MS
TASGVTQLADIYEKYQDLYTVEPNNAR	K	Q	50	76	27	3	sp|O08532|CA2D1_MOUSE	O08532	CA2D1_MOUSE	Cacna2d1	Voltage-dependent calcium channel subunit alpha-2/delta-1			1	1	0	0	0	0	1	0	0	0	0	0	22781142	23340626	32138902	20891646	0	10037032	15568984	0	23786124	22822090	0	0	22781142	23340626	32138902	20891646	0	10037032	15568984	0	23786124	22822090	0	0	MS/MS	MS/MS	MBR	MBR	unmatched	MBR	MS/MS	unmatched	MBR	MBR	unmatched	unmatched
TASHGDLIR	R	G	656	664	9	3	sp|Q4V9Z5|SE6L2_MOUSE	Q4V9Z5	SE6L2_MOUSE	Sez6l2	Seizure 6-like protein 2			1	0	0	1	1	1	0	1	0	1	0	1	126982568	131150680	127661096	111995584	116750824	115794288	162027808	130464504	131277648	163608416	133193096	137676240	126982568	131150680	127661096	111995584	116750824	115794288	162027808	130464504	131277648	163608416	133193096	137676240	MS/MS	MBR	MBR	MS/MS	MS/MS	MS/MS	MBR	MS/MS	MBR	MS/MS	MBR	MS/MS
TASIDSNQEPYAHAAPESIPATFEDAVNK	R	L	355	383	29	3	sp|Q99KE1|MAOM_MOUSE	Q99KE1	MAOM_MOUSE	Me2	NAD-dependent malic enzyme, mitochondrial			1	1	1	1	1	1	1	1	0	1	1	1	130052184	130674936	129230592	149181824	139006864	162585024	128460856	135804272	116450096	167957328	145375328	133311240	130052184	130674936	129230592	149181824	139006864	162585024	128460856	135804272	116450096	167957328	145375328	133311240	MS/MS	MS/MS	MS/MS	MS/MS	MS/MS	MS/MS	MS/MS	MS/MS	MBR	MS/MS	MS/MS	MS/MS
TASLNQRPR	R	T	229	237	9	3	sp|Q8CBW3|ABI1_MOUSE	Q8CBW3	ABI1_MOUSE	Abi1	Abl interactor 1			0	0	1	1	0	1	0	0	1	1	0	0	26704792	0	21449686	16795778	20071986	25044876	0	15357472	18379800	24140016	18732518	0	26704792	0	21449686	16795778	20071986	25044876	0	15357472	18379800	24140016	18732518	0	MBR	unmatched	MS/MS	MS/MS	MBR	MS/MS	unmatched	MBR	MS/MS	MS/MS	MBR	unmatched
TASNIIDVSAADSQGMEQHEYMDR	K	A	61	84	24	3	sp|Q9CQ22|LTOR1_MOUSE	Q9CQ22	LTOR1_MOUSE	Lamtor1	Ragulator complex protein LAMTOR1			0	0	0	1	0	0	0	1	0	0	0	0	37583732	42056744	44039500	42443368	42385672	43942448	41265960	43324596	38654832	49421268	40653212	48167616	37583732	42056744	44039500	42443368	42385672	43942448	41265960	43324596	38654832	49421268	40653212	48167616	MBR	MBR	MBR	MS/MS	MBR	MBR	MBR	MS/MS	MBR	MBR	MBR	MBR
TASNVEEAFINTAK	K	E	152	165	14	2	sp|P53994|RAB2A_MOUSE	P53994	RAB2A_MOUSE	Rab2a	Ras-related protein Rab-2A			1	0	0	0	0	0	0	0	0	1	1	0	431761664	461140800	468193152	502806272	481588928	495308928	493334816	507567296	507029472	502897344	619041150	511519040	431761664	461140800	468193152	502806272	481588928	495308928	493334816	507567296	507029472	502897344	619041150	511519040	MS/MS	MBR	MBR	MBR	MBR	MBR	MBR	MBR	MBR	MS/MS	MS/MS	MBR
TASPLEHILQTLFGK	K	K	1305	1319	15	3	sp|Q8C9B9|DIDO1_MOUSE	Q8C9B9	DIDO1_MOUSE	Dido1	Death-inducer obliterator 1			0	1	0	0	0	0	0	1	2	0	0	0	18924548	23021692	18369596	21712788	0	0	23127826	27871714	22752106	30930826	29706312	20965192	18924548	23021692	18369596	21712788	0	0	23127826	27871714	22752106	30930826	29706312	20965192	MBR	MS/MS	MBR	MBR	unmatched	unmatched	MBR	MS/MS	MS/MS	MBR	MBR	MBR
TASQLLSDLTDKEALK	K	Q	410	425	16	3	sp|P70388|RAD50_MOUSE	P70388	RAD50_MOUSE	Rad50	DNA repair protein RAD50			0	0	0	0	0	1	0	0	0	1	0	0	43490612	29571952	34150748	36391440	40464364	42730244	45752168	54897188	0	52064796	32268738	42954512	43490612	29571952	34150748	36391440	40464364	42730244	45752168	54897188	0	52064796	32268738	42954512	MBR	MBR	MBR	MBR	MBR	MS/MS	MBR	MBR	unmatched	MS/MS	MBR	MBR
TASRPEDTPDSPSGPSSPK	R	V	1279	1297	19	3	sp|Q6EDY6|CARL1_MOUSE	Q6EDY6	CARL1_MOUSE	Carmil1	F-actin-uncapping protein LRRC16A			0	0	0	0	0	0	0	1	0	0	0	0	0	0	0	0	0	0	0	2.41584e+06	0	0	0	0	0	0	0	0	0	0	0	0	0	0	0	0	unmatched	unmatched	unmatched	unmatched	unmatched	unmatched	unmatched	MS/MS	unmatched	unmatched	unmatched	unmatched
TASSTLDPCDPSSQKPAISK	K	K	549	568	20	3	sp|Q91YK2|RRP1B_MOUSE	Q91YK2	RRP1B_MOUSE	Rrp1b	Ribosomal RNA processing protein 1 homolog B			1	0	0	1	1	1	1	1	1	1	2	1	20542452	27772120	20803772	27563538	26945430	27313376	30341920	25092290	21918880	25635496	24019502	23920168	20542452	27772120	20803772	27563538	26945430	27313376	30341920	25092290	21918880	25635496	24019502	23920168	MS/MS	MBR	MBR	MS/MS	MS/MS	MS/MS	MS/MS	MS/MS	MS/MS	MS/MS	MS/MS	MS/MS
TASSVLLHTGQK	M	M	2	13	12	2	sp|Q9JII6|AK1A1_MOUSE	Q9JII6	AK1A1_MOUSE	Akr1a1	Aldo-keto reductase family 1 member A1			0	0	0	0	0	0	0	0	2	0	0	0	624406080	595896260	715861890	618741950	602101950	0	612518020	714999040	762624510	0	615149180	0	624406080	595896260	715861890	618741950	602101950	0	612518020	714999040	762624510	0	615149180	0	MBR	MBR	MBR	MBR	MBR	unmatched	MBR	MBR	MS/MS	unmatched	MBR	unmatched
TASTNSIAQAR	K	R	5	15	11	2	sp|Q9DAS9|GBG12_MOUSE	Q9DAS9	GBG12_MOUSE	Gng12	Guanine nucleotide-binding protein G(I)/G(S)/G(O) subunit gamma-12			0	1	1	0	1	1	1	1	1	1	1	1	559196350	577795010	571124930	538920130	538878340	514125824	663353980	519397408	589628030	616516350	574527810	566856770	559196350	577795010	571124930	538920130	538878340	514125824	663353980	519397408	589628030	616516350	574527810	566856770	MBR	MS/MS	MS/MS	MBR	MS/MS	MS/MS	MS/MS	MS/MS	MS/MS	MS/MS	MS/MS	MS/MS
TASTSFTNIAYDLCAK	K	N	84	99	16	2	sp|Q8R3H7|HS2ST_MOUSE	Q8R3H7	HS2ST_MOUSE	Hs2st1	Heparan sulfate 2-O-sulfotransferase 1			1	1	0	1	0	0	1	1	1	1	1	1	37534884	0	0	0	0	0	0	0	0	66495856	18935880	34786052	37534884	0	0	0	0	0	0	0	0	66495856	18935880	34786052	MS/MS	MS/MS	unmatched	MS/MS	unmatched	unmatched	MS/MS	MS/MS	MS/MS	MS/MS	MS/MS	MS/MS
TASVDIIVTDMPFGKR	R	M	399	414	16	3	sp|P97770|THUM3_MOUSE	P97770	THUM3_MOUSE	Thumpd3	tRNA (guanine(6)-N2)-methyltransferase THUMP3			1	1	1	0	1	1	1	0	1	1	0	0	62489976	78787872	79444960	50554616	53284940	48904680	60219380	69021960	67136264	54231968	37329372	65678464	62489976	78787872	79444960	50554616	53284940	48904680	60219380	69021960	67136264	54231968	37329372	65678464	MS/MS	MS/MS	MS/MS	MBR	MS/MS	MS/MS	MS/MS	MBR	MS/MS	MS/MS	MBR	MBR
TASVFLLEK	K	D	78	86	9	2	sp|Q8VE80|THOC3_MOUSE	Q8VE80	THOC3_MOUSE	Thoc3	THO complex subunit 3			0	0	0	0	0	1	0	0	0	1	0	0	0	0	0	0	0	0	0	0	0	87293656	0	0	0	0	0	0	0	0	0	0	0	0	0	0	unmatched	unmatched	unmatched	unmatched	unmatched	MS/MS	unmatched	unmatched	unmatched	MS/MS	unmatched	unmatched
TASVLFAGFR	R	A	12	21	10	2	tr|Q3TAQ9|Q3TAQ9_MOUSE	Q3TAQ9	Q3TAQ9_MOUSE	Wdr36	WD repeat domain 36			0	0	0	0	0	0	0	0	1	0	0	0	31806442	36084956	31950650	30793386	0	0	33879684	36969392	33086542	0	27904412	0	31806442	36084956	31950650	30793386	0	0	33879684	36969392	33086542	0	27904412	0	MBR	MBR	MBR	MBR	unmatched	unmatched	MBR	MBR	MS/MS	unmatched	MBR	unmatched
TASVPKVETVK	K	S	406	416	11	2,3	sp|P59325|IF5_MOUSE	P59325	IF5_MOUSE	Eif5	Eukaryotic translation initiation factor 5			1	2	0	1	1	1	1	1	1	1	1	1	377067872	355647904	378685120	234892896	259926816	229528880	335753600	335548672	330336512	233742400	231154096	259955200	325124256	350030464	378202368	238074432	259926816	176138944	359730016	315809280	365583008	190247552	209697392	259955200	MS/MS	MS/MS	MBR	MS/MS	MS/MS	MS/MS	MS/MS	MS/MS	MS/MS	MS/MS	MS/MS	MS/MS
TATADDKKLQSSLKK	R	L	31	45	15	4	sp|Q9CQH7|BT3L4_MOUSE	Q9CQH7	BT3L4_MOUSE	Btf3l4	Transcription factor BTF3 homolog 4			0	0	1	0	0	0	0	0	0	0	0	0	38632844	35844364	34353988	0	0	0	31821792	10365808	27470310	0	3.15997e+06	0	38632844	35844364	34353988	0	0	0	31821792	10365808	27470310	0	3.15997e+06	0	MBR	MBR	MS/MS	unmatched	unmatched	unmatched	MBR	MBR	MBR	unmatched	MBR	unmatched
TATALFESPLSATVQDALQSFLKAEELQPGFSK	K	A	387	419	33	3,4	sp|Q3UJU9|RMD3_MOUSE	Q3UJU9	RMD3_MOUSE	Rmdn3	Regulator of microtubule dynamics protein 3			2	1	2	0	1	0	2	1	2	1	1	1	40234056	35287468	43537440	12585607	9814716	12181931	34518352	32192184	48627720	9244768	33165680	8894108	23901850	20936264	25712822	6904525	10074470	7.17694e+06	20571248	19180776	28935318	9489438	19411686	9129498	MS/MS	MS/MS	MS/MS	MBR	MS/MS	MBR	MS/MS	MS/MS	MS/MS	MS/MS	MS/MS	MS/MS
TATDEAYKDPSNLQGK	K	V	595	610	16	2,3	sp|P16546|SPTN1_MOUSE	P16546	SPTN1_MOUSE	Sptan1	Spectrin alpha chain, non-erythrocytic 1			1	1	1	2	1	2	1	1	2	2	2	1	56759936	71902840	59189720	129768480	128423848	140941248	84547296	86319512	75257592	126853552	125793704	85975672	48923416	64474736	45794164	137780080	134461680	127940776	84547296	86319512	68944528	95227408	134547312	85975672	MS/MS	MS/MS	MS/MS	MS/MS	MS/MS	MS/MS	MS/MS	MS/MS	MS/MS	MS/MS	MS/MS	MS/MS
TATECASKPGTTQDSAGPSK	K	V	204	223	20	3	sp|Q99K95|RTF2_MOUSE	Q99K95	RTF2_MOUSE	Rtf2	Replication termination factor 2			0	0	0	1	0	0	0	1	1	0	1	0	0	0	0	3.05123e+06	0	0	0	1.56255e+06	2.52958e+06	0	4.20355e+06	0	0	0	0	3.05123e+06	0	0	0	1.56255e+06	2.52958e+06	0	4.20355e+06	0	unmatched	unmatched	unmatched	MS/MS	unmatched	unmatched	unmatched	MS/MS	MS/MS	unmatched	MS/MS	unmatched
TATEKPGVEEAAR	R	Q	286	298	13	3	sp|Q61578|ADRO_MOUSE	Q61578	ADRO_MOUSE	Fdxr	NADPH:adrenodoxin oxidoreductase, mitochondrial			0	1	1	1	0	0	1	0	1	1	1	1	39403928	17378872	28783502	27497838	26728864	13830702	19286596	25550324	28811712	34892532	37654468	21318354	39403928	17378872	28783502	27497838	26728864	13830702	19286596	25550324	28811712	34892532	37654468	21318354	MBR	MS/MS	MS/MS	MS/MS	MBR	MBR	MS/MS	MBR	MS/MS	MS/MS	MS/MS	MS/MS
TATFAISILQQIELDLK	K	A	83	99	17	2,3	sp|P60843|IF4A1_MOUSE	P60843	IF4A1_MOUSE	Eif4a1	Eukaryotic initiation factor 4A-I			7	6	7	5	5	5	7	6	6	5	5	5	989468670	939454850	926234820	511360864	618788290	678329860	832175230	556262910	757171070	686984640	493078400	767492100	657470080	627381250	635025470	353879456	410602272	445086336	549681660	371685632	509450240	462491264	340281216	522936512	MS/MS	MS/MS	MS/MS	MS/MS	MS/MS	MS/MS	MS/MS	MS/MS	MS/MS	MS/MS	MS/MS	MS/MS
TATILDKLQK	K	E	132	141	10	2,3	sp|P41731|CD63_MOUSE	P41731	CD63_MOUSE	Cd63	CD63 antigen			2	2	2	2	2	2	2	2	2	2	2	2	610675710	707920640	641725700	700363010	757936700	736645630	791462910	700144130	684143870	757354110	735079680	715237700	375088352	440401344	397203520	426017568	469059712	449791648	491372384	433733536	428559232	451607392	448552000	442210368	MS/MS	MS/MS	MS/MS	MS/MS	MS/MS	MS/MS	MS/MS	MS/MS	MS/MS	MS/MS	MS/MS	MS/MS
TATINASASHSR	K	L	576	587	12	3	sp|Q05769|PGH2_MOUSE	Q05769	PGH2_MOUSE	Ptgs2	Prostaglandin G/H synthase 2			0	0	0	0	0	0	0	1	0	0	0	0	0	0	0	0	0	0	0	5079094	5.02376e+06	0	0	0	0	0	0	0	0	0	0	5079094	5.02376e+06	0	0	0	unmatched	unmatched	unmatched	unmatched	unmatched	unmatched	unmatched	MS/MS	MBR	unmatched	unmatched	unmatched
TATLEIKGPQADLIDAVMR	R	I	589	607	19	3	sp|Q8CAS9|PARP9_MOUSE	Q8CAS9	PARP9_MOUSE	Parp9	Protein mono-ADP-ribosyltransferase PARP9			1	0	0	0	0	0	0	0	0	0	0	0	29628792	0	0	0	0	0	0	69081488	0	0	0	0	29628792	0	0	0	0	0	0	69081488	0	0	0	0	MS/MS	unmatched	unmatched	unmatched	unmatched	unmatched	unmatched	MBR	unmatched	unmatched	unmatched	unmatched
TATNGISSNGVNK	K	S	281	293	13	2	sp|Q9EQC4|ELOV4_MOUSE	Q9EQC4	ELOV4_MOUSE	Elovl4	Very long chain fatty acid elongase 4			1	0	0	0	0	1	0	0	0	0	0	0	0	0	0	0	0	0	0	0	0	0	0	0	0	0	0	0	0	0	0	0	0	0	0	0	MS/MS	unmatched	unmatched	unmatched	unmatched	MS/MS	unmatched	unmatched	unmatched	unmatched	unmatched	unmatched
TATPQQAQEVHEK	K	L	176	188	13	2,3	sp|P17751|TPIS_MOUSE	P17751	TPIS_MOUSE	Tpi1	Triosephosphate isomerase			2	2	3	1	2	2	2	2	2	3	2	2	2505208320	1648045180	2382360060	2123733380	2270103300	1627516420	1960453380	1788372990	2045548030	1966125950	2328115710	1802707330	2419536130	1493485950	2300044030	2059793280	2144605310	1457522690	1826282750	1640725500	1974282750	1840437250	2481650430	1807574780	MS/MS	MS/MS	MS/MS	MS/MS	MS/MS	MS/MS	MS/MS	MS/MS	MS/MS	MS/MS	MS/MS	MS/MS
TATPQQAQEVHEKLR	K	G	176	190	15	4	sp|P17751|TPIS_MOUSE	P17751	TPIS_MOUSE	Tpi1	Triosephosphate isomerase			1	1	1	0	0	0	0	0	1	0	0	0	99018480	48601112	75801376	0	0	0	0	0	45753316	0	0	0	99018480	48601112	75801376	0	0	0	0	0	45753316	0	0	0	MS/MS	MS/MS	MS/MS	unmatched	unmatched	unmatched	unmatched	unmatched	MS/MS	unmatched	unmatched	unmatched
TATQLAVNK	R	I	127	135	9	2	sp|P80313|TCPH_MOUSE	P80313	TCPH_MOUSE	Cct7	T-complex protein 1 subunit eta			1	1	1	0	0	1	1	0	0	0	0	1	341643552	373179616	344265696	162868528	194019504	205916672	275794848	240414432	330769344	277048320	237636848	241216736	341643552	373179616	344265696	162868528	194019504	205916672	275794848	240414432	330769344	277048320	237636848	241216736	MS/MS	MS/MS	MS/MS	MBR	MBR	MS/MS	MS/MS	MBR	MBR	MBR	MBR	MS/MS
TATTQETDGFQVK	R	R	261	273	13	2	sp|Q61466|SMRD1_MOUSE	Q61466	SMRD1_MOUSE	Smarcd1	SWI/SNF-related matrix-associated actin-dependent regulator of chromatin subfamily D member 1			0	0	0	0	0	0	0	0	0	1	1	0	42671932	34258356	41481200	40341616	49438688	37609296	39561984	35982444	27214924	48330980	41474624	35232964	42671932	34258356	41481200	40341616	49438688	37609296	39561984	35982444	27214924	48330980	41474624	35232964	MBR	MBR	MBR	MBR	MBR	MBR	MBR	MBR	MBR	MS/MS	MS/MS	MBR
TATVGGAMMGSTHIYDMSTVMSR	R	K	775	797	23	3	sp|Q3UJB0|SF3B2_MOUSE	Q3UJB0	SF3B2_MOUSE	Sf3b2	Splicing factor 3B subunit 2			0	0	0	0	0	0	0	1	0	0	0	0	130463640	129288248	119124648	115862704	113284616	109509648	125754840	141127056	130697720	128772080	100435816	118992512	130463640	129288248	119124648	115862704	113284616	109509648	125754840	141127056	130697720	128772080	100435816	118992512	MBR	MBR	MBR	MBR	MBR	MBR	MBR	MS/MS	MBR	MBR	MBR	MBR
TAVAPIER	K	V	24	31	8	2	sp|P51881|ADT2_MOUSE	P51881	ADT2_MOUSE	Slc25a5	ADP/ATP translocase 2	Slc25a31, Slc25a4	sp|P48962|ADT1_MOUSE, sp|Q3V132|ADT4_MOUSE	1	1	2	1	2	2	1	2	0	2	2	1	9187738600	8454202900	8734370800	6959779300	7675028000	6458776100	8685294600	6908446700	7350874100	8429449700	7320702000	7075730900	9187738600	8454202900	8734370800	6959779300	7675028000	6458776100	8685294600	6908446700	7350874100	8429449700	7320702000	7075730900	MS/MS	MS/MS	MS/MS	MS/MS	MS/MS	MS/MS	MS/MS	MS/MS	MBR	MS/MS	MS/MS	MS/MS
TAVAPIERVKLLLQVQHASKQISAEK	K	Q	24	49	26	5	sp|P48962|ADT1_MOUSE	P48962	ADT1_MOUSE	Slc25a4	ADP/ATP translocase 1			0	0	0	0	0	0	0	0	0	1	0	0	72846048	75973688	0	107852680	88545216	79423536	70020184	0	0	120012512	68795576	68031088	72846048	75973688	0	107852680	88545216	79423536	70020184	0	0	120012512	68795576	68031088	MBR	MBR	unmatched	MBR	MBR	MBR	MBR	unmatched	unmatched	MS/MS	MBR	MBR
TAVAPSAVNLADPR	R	T	2227	2240	14	2	sp|Q8BTI8|SRRM2_MOUSE	Q8BTI8	SRRM2_MOUSE	Srrm2	Serine/arginine repetitive matrix protein 2			1	1	1	1	1	1	1	1	0	1	1	1	169822944	177064944	156227984	174425024	176650752	174826608	186169968	134192912	164798112	185421664	159085456	165616496	169822944	177064944	156227984	174425024	176650752	174826608	186169968	134192912	164798112	185421664	159085456	165616496	MS/MS	MS/MS	MS/MS	MS/MS	MS/MS	MS/MS	MS/MS	MS/MS	MBR	MS/MS	MS/MS	MS/MS
TAVCDIPPR	K	G	351	359	9	2	sp|P99024|TBB5_MOUSE	P99024	TBB5_MOUSE	Tubb5	Tubulin beta-5 chain	Tubb2a, Tubb2b, Tubb4a, Tubb4b	sp|P68372|TBB4B_MOUSE, sp|Q7TMM9|TBB2A_MOUSE, sp|Q9CWF2|TBB2B_MOUSE, sp|Q9D6F9|TBB4A_MOUSE	11	11	13	12	12	10	12	11	12	12	12	14	6627289100	5156751400	5897947100	3621826050	6114492400	2820640770	6379010600	2850498560	5302785000	4773086700	5298030100	6133539300	6627289100	5156751400	5897947100	3621826050	6114492400	2820640770	6379010600	2850498560	5302785000	4773086700	5298030100	6133539300	MS/MS	MS/MS	MS/MS	MS/MS	MS/MS	MS/MS	MS/MS	MS/MS	MS/MS	MS/MS	MS/MS	MS/MS
TAVDCGAVK	K	H	38	46	9	2	sp|Q61207|SAP_MOUSE	Q61207	SAP_MOUSE	Psap	Prosaposin			0	0	0	0	0	0	1	0	0	0	0	0	0	0	0	0	0	0	0	0	0	0	0	0	0	0	0	0	0	0	0	0	0	0	0	0	unmatched	unmatched	unmatched	unmatched	unmatched	unmatched	MS/MS	unmatched	unmatched	unmatched	unmatched	unmatched
TAVDHAKDYIQQLR	K	S	185	198	14	3,4	sp|Q8BU88|RM22_MOUSE	Q8BU88	RM22_MOUSE	Mrpl22	Large ribosomal subunit protein uL22m			1	1	2	0	0	0	0	1	2	0	0	0	133305360	99143568	98246840	52776704	63487620	41002028	89042736	83525984	90826968	65925404	56789168	65468340	82372472	63323072	63362224	33805448	39632292	25980072	56673156	52137308	57755040	42329948	36388452	40955664	MS/MS	MS/MS	MS/MS	MBR	MBR	MBR	MBR	MS/MS	MS/MS	MBR	MBR	MBR
TAVETAVLLLR	K	I	508	518	11	2,3	sp|P80318|TCPG_MOUSE	P80318	TCPG_MOUSE	Cct3	T-complex protein 1 subunit gamma			2	2	2	2	2	2	2	2	2	2	2	2	1292632320	1221062270	1269342720	1251584510	1285777020	1315264000	1254133500	1304282370	1263649020	1137023100	1234906370	1456793860	1243134720	1280317700	1229916670	945305220	1340155010	1285447300	1323680380	1250177020	1142940800	973848960	881591300	1678670460	MS/MS	MS/MS	MS/MS	MS/MS	MS/MS	MS/MS	MS/MS	MS/MS	MS/MS	MS/MS	MS/MS	MS/MS
TAVEVCNSILCPENR	K	R	128	142	15	2	sp|Q5SSK3|TEFM_MOUSE	Q5SSK3	TEFM_MOUSE	Tefm	Transcription elongation factor, mitochondrial			0	0	0	0	0	0	0	0	0	1	0	0	0	0	0	30466860	0	0	0	0	0	26505810	0	0	0	0	0	30466860	0	0	0	0	0	26505810	0	0	unmatched	unmatched	unmatched	MBR	unmatched	unmatched	unmatched	unmatched	unmatched	MS/MS	unmatched	unmatched
TAVFVLATLQQLEPVTGQVSVLVMCHTR	K	E	96	123	28	3,4	sp|Q9Z1N5|DX39B_MOUSE	Q9Z1N5	DX39B_MOUSE	Ddx39b	Spliceosome RNA helicase Ddx39b			2	2	2	2	2	2	2	2	1	2	2	2	231731872	234730464	250364768	133034672	184925488	138623872	189274112	181223728	153454304	184242400	70630192	217113600	130818720	132102800	141291136	71465928	103973264	77881984	106294816	102263768	83527856	103895360	38316984	121843536	MS/MS	MS/MS	MS/MS	MS/MS	MS/MS	MS/MS	MS/MS	MS/MS	MS/MS	MS/MS	MS/MS	MS/MS
TAVHAGNINFK	M	W	2	12	11	2	sp|P26231|CTNA1_MOUSE	P26231	CTNA1_MOUSE	Ctnna1	Catenin alpha-1			0	1	1	0	1	0	1	0	0	1	0	1	61927020	77000040	59890472	84080448	81392888	77834168	107802040	95251216	102594352	103378656	0	110146320	61927020	77000040	59890472	84080448	81392888	77834168	107802040	95251216	102594352	103378656	0	110146320	MBR	MS/MS	MS/MS	MBR	MS/MS	MBR	MS/MS	MBR	MBR	MS/MS	unmatched	MS/MS
TAVHEALCDNIDTR	K	T	582	595	14	2,3	sp|Q9ER72|SYCC_MOUSE	Q9ER72	SYCC_MOUSE	Cars1	Cysteine--tRNA ligase, cytoplasmic			2	1	1	0	1	0	0	0	0	0	1	0	0	0	0	0	0	0	0	0	0	0	0	0	0	0	0	0	0	0	0	0	0	0	0	0	MS/MS	MS/MS	MS/MS	unmatched	MS/MS	unmatched	unmatched	unmatched	unmatched	unmatched	MS/MS	unmatched
TAVIDHHNYDVSDLGQHTLIVADTENLLK	K	A	139	167	29	3,4,5	sp|O54734|OST48_MOUSE	O54734	OST48_MOUSE	Ddost	Dolichyl-diphosphooligosaccharide--protein glycosyltransferase 48 kDa subunit			1	1	1	3	2	3	1	3	2	3	1	2	211463920	213472864	364275776	839618050	595370240	827999940	277178208	270096768	182222576	530107968	661955140	723416640	196142816	208858656	203133088	422840672	263109168	407758656	256762576	288240032	160173840	268314080	329042336	334716320	MS/MS	MS/MS	MS/MS	MS/MS	MS/MS	MS/MS	MS/MS	MS/MS	MS/MS	MS/MS	MS/MS	MS/MS
TAVLDAIDALMK	K	K	490	501	12	2	sp|P46061|RAGP1_MOUSE	P46061	RAGP1_MOUSE	Rangap1	Ran GTPase-activating protein 1			1	1	1	1	1	1	1	1	1	1	1	1	76339456	82421656	83921736	128507016	106239296	125099848	90657840	115173160	96503016	117406416	126955168	117166176	76339456	82421656	83921736	128507016	106239296	125099848	90657840	115173160	96503016	117406416	126955168	117166176	MS/MS	MS/MS	MS/MS	MS/MS	MS/MS	MS/MS	MS/MS	MS/MS	MS/MS	MS/MS	MS/MS	MS/MS
TAVLDAIDALMKK	K	A	490	502	13	3	sp|P46061|RAGP1_MOUSE	P46061	RAGP1_MOUSE	Rangap1	Ran GTPase-activating protein 1			1	1	1	1	1	1	1	1	1	1	1	1	84690936	95858568	76195072	70119448	74745064	62996268	87892760	79222944	62167044	77741008	71843592	69487504	84690936	95858568	76195072	70119448	74745064	62996268	87892760	79222944	62167044	77741008	71843592	69487504	MS/MS	MS/MS	MS/MS	MS/MS	MS/MS	MS/MS	MS/MS	MS/MS	MS/MS	MS/MS	MS/MS	MS/MS
TAVLDFVDDYLKR	R	V	132	144	13	3	sp|Q8VDS8|STX18_MOUSE	Q8VDS8	STX18_MOUSE	Stx18	Syntaxin-18			0	0	1	0	0	0	1	0	1	0	1	0	30267334	46938100	41749052	53808332	48291492	44918968	53754708	55249528	51073044	65441212	59737744	63353464	30267334	46938100	41749052	53808332	48291492	44918968	53754708	55249528	51073044	65441212	59737744	63353464	MBR	MBR	MS/MS	MBR	MBR	MBR	MS/MS	MBR	MS/MS	MBR	MS/MS	MBR
TAVPCLFALAVQASMPEKESSVLR	K	K	623	646	24	3	sp|Q9D071|MMS19_MOUSE	Q9D071	MMS19_MOUSE	Mms19	MMS19 nucleotide excision repair protein homolog			0	0	0	0	0	0	1	0	0	0	0	0	84122032	0	0	24979264	31083352	27854024	37421700	49355600	25567052	0	0	46469028	84122032	0	0	24979264	31083352	27854024	37421700	49355600	25567052	0	0	46469028	MBR	unmatched	unmatched	MBR	MBR	MBR	MS/MS	MBR	MBR	unmatched	unmatched	MBR
TAVPQGQETLSR	K	A	3324	3335	12	2	sp|Q8C8R3|ANK2_MOUSE	Q8C8R3	ANK2_MOUSE	Ank2	Ankyrin-2			1	1	1	1	1	1	1	1	1	1	0	1	0	0	0	0	0	0	0	0	0	0	0	0	0	0	0	0	0	0	0	0	0	0	0	0	MS/MS	MS/MS	MS/MS	MS/MS	MS/MS	MS/MS	MS/MS	MS/MS	MS/MS	MS/MS	unmatched	MS/MS
TAVPSFLTKR	R	E	252	261	10	3	sp|Q91Z49|UIF_MOUSE	Q91Z49	UIF_MOUSE	Fyttd1	UAP56-interacting factor			0	0	1	0	1	0	0	0	0	1	1	0	0	0	0	0	0	0	0	0	0	0	0	0	0	0	0	0	0	0	0	0	0	0	0	0	unmatched	unmatched	MS/MS	unmatched	MS/MS	unmatched	unmatched	unmatched	unmatched	MS/MS	MS/MS	unmatched
TAVSAQLR	K	A	363	370	8	2	sp|Q6P5E4|UGGG1_MOUSE	Q6P5E4	UGGG1_MOUSE	Uggt1	UDP-glucose:glycoprotein glucosyltransferase 1			0	0	0	0	0	0	0	0	1	0	1	0	340275776	353780096	324523456	220266128	240539376	243007600	320828544	296667040	280092320	239787264	206315664	223849840	340275776	353780096	324523456	220266128	240539376	243007600	320828544	296667040	280092320	239787264	206315664	223849840	MBR	MBR	MBR	MBR	MBR	MBR	MBR	MBR	MS/MS	MBR	MS/MS	MBR
TAVSCLSQNDWK	K	L	25	36	12	2	sp|Q9QZ73|DCNL1_MOUSE	Q9QZ73	DCNL1_MOUSE	Dcun1d1	DCN1-like protein 1	Tes3-ps	tr|A0A1Y7VP24|A0A1Y7VP24_MOUSE	0	0	1	1	1	1	1	1	1	1	0	0	0	40340068	40797552	24555224	34306256	35810936	30336154	26501232	22007596	43644964	23738124	50710456	0	40340068	40797552	24555224	34306256	35810936	30336154	26501232	22007596	43644964	23738124	50710456	unmatched	MBR	MS/MS	MS/MS	MS/MS	MS/MS	MS/MS	MS/MS	MS/MS	MS/MS	MBR	MBR
TAVSHRPGAFK	K	A	139	149	11	2,3	sp|Q9CPT4|MYDGF_MOUSE	Q9CPT4	MYDGF_MOUSE	Mydgf	Myeloid-derived growth factor			1	2	1	3	1	1	2	2	1	2	1	1	356376096	409063072	411957216	481675712	531790528	482210912	467359744	480673344	438944064	350476832	502532736	406910880	333917536	397940384	393127040	470588160	465048224	460161984	455684480	475577088	418258528	319432704	469862400	383465696	MS/MS	MS/MS	MS/MS	MS/MS	MS/MS	MS/MS	MS/MS	MS/MS	MS/MS	MS/MS	MS/MS	MS/MS
TAVSHRPGAFKAELSK	K	L	139	154	16	3,4,5	sp|Q9CPT4|MYDGF_MOUSE	Q9CPT4	MYDGF_MOUSE	Mydgf	Myeloid-derived growth factor			1	1	0	1	1	0	0	1	2	0	0	0	463163232	395112128	446204800	141649856	188328272	67914000	301759840	266052448	375420224	113728880	143921184	105970664	294786592	246789216	278190880	83794248	117621600	57231072	192125696	166813488	237824496	95529120	87612512	95246048	MS/MS	MS/MS	MBR	MS/MS	MS/MS	MBR	MBR	MS/MS	MS/MS	MBR	MBR	MBR
TAVTGSLSENDPLR	K	F	116	129	14	2	sp|Q9DB96|NGDN_MOUSE	Q9DB96	NGDN_MOUSE	Ngdn	Neuroguidin			0	0	1	1	1	0	0	1	0	0	0	0	0	0	0	10482135	9331813	0	27750284	19730178	0	18940880	6885823	10770438	0	0	0	10482135	9331813	0	27750284	19730178	0	18940880	6885823	10770438	unmatched	unmatched	MS/MS	MS/MS	MS/MS	unmatched	MBR	MS/MS	unmatched	MBR	MBR	MBR
TAVTTVPSMGIGLVK	K	G	69	83	15	2,3	sp|Q9DAM7|TM263_MOUSE	Q9DAM7	TM263_MOUSE	Tmem263	Transmembrane protein 263			1	2	2	1	2	1	2	1	1	1	1	1	150479424	173413264	170511120	172885968	179285344	170782208	156376160	174764960	171780496	162106448	170614496	175477648	130998472	151134784	141376256	139690352	151646384	136923872	140465728	144920208	145329840	128281104	135337824	157774944	MS/MS	MS/MS	MS/MS	MS/MS	MS/MS	MS/MS	MS/MS	MS/MS	MS/MS	MS/MS	MS/MS	MS/MS
TAVVVGTVTDDVR	K	I	79	91	13	2	sp|P35980|RL18_MOUSE	P35980	RL18_MOUSE	Rpl18	Large ribosomal subunit protein eL18			1	2	1	2	1	2	1	2	2	2	2	2	116078256	111692328	104976752	2660040700	2464192770	2605798910	2596300290	102859360	2353857540	2541834240	2410527740	2721117700	116078256	111692328	104976752	2660040700	2464192770	2605798910	2596300290	102859360	2353857540	2541834240	2410527740	2721117700	MS/MS	MS/MS	MS/MS	MS/MS	MS/MS	MS/MS	MS/MS	MS/MS	MS/MS	MS/MS	MS/MS	MS/MS
TAWTFSR	K	K	89	95	7	2	sp|Q9CPU0|LGUL_MOUSE	Q9CPU0	LGUL_MOUSE	Glo1	Lactoylglutathione lyase			0	1	1	0	0	1	0	0	0	1	0	0	135090576	129991920	141303152	156437200	147552016	156573328	135147824	147046080	150451216	107509816	161155872	143940784	135090576	129991920	141303152	156437200	147552016	156573328	135147824	147046080	150451216	107509816	161155872	143940784	MBR	MS/MS	MS/MS	MBR	MBR	MS/MS	MBR	MBR	MBR	MS/MS	MBR	MBR
TAWVFDDKYK	R	R	134	143	10	2,3	sp|Q6ZWX6|IF2A_MOUSE	Q6ZWX6	IF2A_MOUSE	Eif2s1	Eukaryotic translation initiation factor 2 subunit 1			2	1	1	1	1	1	1	1	1	1	1	1	156642544	176562768	148907824	161510656	174037136	212862432	172527248	154890240	148384896	200083152	147451328	172498320	156642544	176562768	148907824	161510656	174037136	212862432	172527248	154890240	148384896	200083152	147451328	172498320	MS/MS	MS/MS	MS/MS	MS/MS	MS/MS	MS/MS	MS/MS	MS/MS	MS/MS	MS/MS	MS/MS	MS/MS
TAWVFDDKYKRPGYGAYDAFK	R	H	134	154	21	4	sp|Q6ZWX6|IF2A_MOUSE	Q6ZWX6	IF2A_MOUSE	Eif2s1	Eukaryotic translation initiation factor 2 subunit 1			1	0	0	0	0	0	0	0	0	0	0	0	103146400	0	110422648	0	0	0	44494864	0	64674960	0	0	0	103146400	0	110422648	0	0	0	44494864	0	64674960	0	0	0	MS/MS	unmatched	MBR	unmatched	unmatched	unmatched	MBR	unmatched	MBR	unmatched	unmatched	unmatched
TAYAIPILAFAFVCHPEVLPIYSELK	R	D	332	357	26	3	sp|Q8R1S9|S38A4_MOUSE	Q8R1S9	S38A4_MOUSE	Slc38a4	Sodium-coupled neutral amino acid transporter 4			1	1	1	1	1	1	1	1	1	1	1	1	29642078	33044934	27001240	46363124	31080122	50718580	33043038	32751208	32177674	65603740	63383508	41745000	29642078	33044934	27001240	46363124	31080122	50718580	33043038	32751208	32177674	65603740	63383508	41745000	MS/MS	MS/MS	MS/MS	MS/MS	MS/MS	MS/MS	MS/MS	MS/MS	MS/MS	MS/MS	MS/MS	MS/MS
TAYAIPILAFAFVCHPEVLPIYSELKDR	R	S	332	359	28	4	sp|Q8R1S9|S38A4_MOUSE	Q8R1S9	S38A4_MOUSE	Slc38a4	Sodium-coupled neutral amino acid transporter 4			1	1	1	1	1	1	1	1	1	1	1	1	86297728	97204264	101510784	54527192	65703148	46059780	80796144	81142448	110452584	106792016	109667872	75823224	86297728	97204264	101510784	54527192	65703148	46059780	80796144	81142448	110452584	106792016	109667872	75823224	MS/MS	MS/MS	MS/MS	MS/MS	MS/MS	MS/MS	MS/MS	MS/MS	MS/MS	MS/MS	MS/MS	MS/MS
TAYGPNGMNK	R	M	45	54	10	2	sp|P42932|TCPQ_MOUSE	P42932	TCPQ_MOUSE	Cct8	T-complex protein 1 subunit theta			1	1	1	1	2	1	1	1	0	1	0	1	300489920	271340480	264200560	195589648	232137056	232738112	255579600	254899184	298266432	264035104	274156896	242176480	291611328	271340480	264200560	195589648	232137056	232738112	255579600	254899184	298266432	252092768	274156896	242176480	MS/MS	MS/MS	MS/MS	MS/MS	MS/MS	MS/MS	MS/MS	MS/MS	MBR	MS/MS	MBR	MS/MS
TAYILQAVESAWEGVDR	R	Q	392	408	17	2	sp|Q91WR3|ASCC2_MOUSE	Q91WR3	ASCC2_MOUSE	Ascc2	Activating signal cointegrator 1 complex subunit 2			0	0	1	0	0	0	0	0	0	0	0	0	0	8.33006e+06	8.25492e+06	17322474	0	10591009	0	0	14767588	0	0	0	0	8.33006e+06	8.25492e+06	17322474	0	10591009	0	0	14767588	0	0	0	unmatched	MBR	MS/MS	MBR	unmatched	MBR	unmatched	unmatched	MBR	unmatched	unmatched	unmatched
TAYLKQELDLLLR	R	A	579	591	13	3	tr|O88325|O88325_MOUSE	O88325	O88325_MOUSE	Naglu	Alpha-N-acetylglucosaminidase			0	0	1	0	0	0	0	0	0	0	0	1	16622397	15082671	15569332	15338517	16796798	15111384	10875974	14164772	0	19763594	17716104	15648946	16622397	15082671	15569332	15338517	16796798	15111384	10875974	14164772	0	19763594	17716104	15648946	MBR	MBR	MS/MS	MBR	MBR	MBR	MBR	MBR	unmatched	MBR	MBR	MS/MS
TAYLPHELLGK	R	E	314	324	11	3	sp|Q9ER88|RT29_MOUSE	Q9ER88	RT29_MOUSE	Dap3	Small ribosomal subunit protein mS29			1	1	1	1	1	1	1	1	1	1	1	1	210537616	265932736	226384032	249405408	223779264	241721088	226244752	233903776	219521760	264282800	212870592	252032000	210537616	265932736	226384032	249405408	223779264	241721088	226244752	233903776	219521760	264282800	212870592	252032000	MS/MS	MS/MS	MS/MS	MS/MS	MS/MS	MS/MS	MS/MS	MS/MS	MS/MS	MS/MS	MS/MS	MS/MS
TCAEAVVPSYVPIVKK	K	H	345	360	16	3	sp|P36552|HEM6_MOUSE	P36552	HEM6_MOUSE	Cpox	Oxygen-dependent coproporphyrinogen-III oxidase, mitochondrial			0	0	0	0	0	0	1	0	0	0	0	0	36636228	36035716	46398440	44002348	51013304	27315730	45736928	39934484	46533584	25227152	48742724	39469012	36636228	36035716	46398440	44002348	51013304	27315730	45736928	39934484	46533584	25227152	48742724	39469012	MBR	MBR	MBR	MBR	MBR	MBR	MS/MS	MBR	MBR	MBR	MBR	MBR
TCAELVQEAAR	K	L	62	72	11	2	sp|Q8VDK1|NIT1_MOUSE	Q8VDK1	NIT1_MOUSE	Nit1	Deaminated glutathione amidase			0	0	1	1	1	0	1	1	1	1	1	1	0	0	0	0	51722756	0	929806400	998518460	0	0	0	48244004	0	0	0	0	51722756	0	929806400	998518460	0	0	0	48244004	unmatched	unmatched	MS/MS	MS/MS	MS/MS	unmatched	MS/MS	MS/MS	MS/MS	MS/MS	MS/MS	MS/MS
TCATVTIGGINIAEALVSK	R	G	439	457	19	2,3	sp|Q78PY7|SND1_MOUSE	Q78PY7	SND1_MOUSE	Snd1	Staphylococcal nuclease domain-containing protein 1			2	2	1	2	2	2	2	2	2	2	2	2	183453696	170172864	131727344	163847344	125305792	163216224	154608352	133645584	126604744	173699600	117153536	181527712	103920448	96297880	73888920	92172264	69630552	90888256	87851768	74735656	70095040	98698288	64927752	103148376	MS/MS	MS/MS	MS/MS	MS/MS	MS/MS	MS/MS	MS/MS	MS/MS	MS/MS	MS/MS	MS/MS	MS/MS
TCDESSFCK	K	R	40	48	9	2	sp|Q8BHN3|GANAB_MOUSE	Q8BHN3	GANAB_MOUSE	Ganab	Neutral alpha-glucosidase AB			0	0	0	0	0	0	0	0	0	1	0	0	6.821e+06	0	0	6.25921e+06	0	0	0	0	0	7.93576e+06	0	0	6.821e+06	0	0	6.25921e+06	0	0	0	0	0	7.93576e+06	0	0	MBR	unmatched	unmatched	MBR	unmatched	unmatched	unmatched	unmatched	unmatched	MS/MS	unmatched	unmatched
TCDESSFCKR	K	Q	40	49	10	2,3	sp|Q8BHN3|GANAB_MOUSE	Q8BHN3	GANAB_MOUSE	Ganab	Neutral alpha-glucosidase AB			2	2	2	2	1	2	2	1	1	2	2	2	510536480	390862304	449189152	380261440	384430464	266566640	452962464	342253120	381880192	422921984	413525440	343049120	464489440	329609760	418516224	347020288	349373856	232259888	400332256	322007392	354293536	377283104	394756352	305053408	MS/MS	MS/MS	MS/MS	MS/MS	MS/MS	MS/MS	MS/MS	MS/MS	MS/MS	MS/MS	MS/MS	MS/MS
TCDGVQCAFEELVEK	K	I	154	168	15	2,3	sp|P35293|RAB18_MOUSE	P35293	RAB18_MOUSE	Rab18	Ras-related protein Rab-18			2	2	2	1	1	2	2	1	2	2	1	2	202872624	257913008	224622304	217593200	211399120	218253824	246768672	198120288	230448608	234417920	214012992	218418624	148177968	191958976	157553824	145658928	153727648	161023792	182243968	142724800	156126608	162214224	138579696	162169008	MS/MS	MS/MS	MS/MS	MS/MS	MS/MS	MS/MS	MS/MS	MS/MS	MS/MS	MS/MS	MS/MS	MS/MS
TCDISFSDPDDLLNFK	K	L	46	61	16	2	sp|P61082|UBC12_MOUSE	P61082	UBC12_MOUSE	Ube2m	NEDD8-conjugating enzyme Ubc12			1	1	1	1	1	1	1	1	1	1	1	1	131387912	134108872	136540000	147536512	127379632	142258528	133430960	148662752	159817696	141897888	153305120	144507136	131387912	134108872	136540000	147536512	127379632	142258528	133430960	148662752	159817696	141897888	153305120	144507136	MS/MS	MS/MS	MS/MS	MS/MS	MS/MS	MS/MS	MS/MS	MS/MS	MS/MS	MS/MS	MS/MS	MS/MS
TCDLLASFK	K	D	101	109	9	2	sp|Q60854|SPB6_MOUSE	Q60854	SPB6_MOUSE	Serpinb6	Serpin B6			0	0	0	1	1	1	0	1	0	0	1	1	26773324	32468194	28368218	56483784	42984156	60282852	33216984	38980564	32545964	41332244	49401872	48317564	26773324	32468194	28368218	56483784	42984156	60282852	33216984	38980564	32545964	41332244	49401872	48317564	MBR	MBR	MBR	MS/MS	MS/MS	MS/MS	MBR	MS/MS	MBR	MBR	MS/MS	MS/MS
TCEDWVDGISQFK	K	Q	205	217	13	2	sp|Q8R164|BPHL_MOUSE	Q8R164	BPHL_MOUSE	Bphl	Valacyclovir hydrolase			1	1	0	1	1	1	1	1	1	1	1	1	38418100	35077180	38745972	46088580	41576412	40711520	39767648	44331984	44846544	49023988	50660904	40719932	38418100	35077180	38745972	46088580	41576412	40711520	39767648	44331984	44846544	49023988	50660904	40719932	MS/MS	MS/MS	MBR	MS/MS	MS/MS	MS/MS	MS/MS	MS/MS	MS/MS	MS/MS	MS/MS	MS/MS
TCEEHQLCVVAVLPHILDTGAAGR	K	N	290	313	24	3,4	sp|Q922R8|PDIA6_MOUSE	Q922R8	PDIA6_MOUSE	Pdia6	Protein disulfide-isomerase A6			2	3	2	2	2	2	3	2	2	2	2	2	3088725500	3131270400	3316412420	2834136580	3026324480	3184199940	3216001020	2960633090	2790415870	2631245570	2914186500	3073137410	2351865090	2436380160	2608245500	2207313150	2367853060	2447406080	2498285060	2338264060	2175070460	2016373890	2245815300	2407248130	MS/MS	MS/MS	MS/MS	MS/MS	MS/MS	MS/MS	MS/MS	MS/MS	MS/MS	MS/MS	MS/MS	MS/MS
TCENFLALCASNYYNGCVFHR	K	N	24	44	21	3	sp|Q9D6L8|PPIL3_MOUSE	Q9D6L8	PPIL3_MOUSE	Ppil3	Peptidyl-prolyl cis-trans isomerase-like 3			1	0	1	0	0	0	0	1	1	0	0	0	6261274	0	0	8956025	0	0	0	5501211	9931088	0	6.89802e+06	0	6261274	0	0	8956025	0	0	0	5501211	9931088	0	6.89802e+06	0	MS/MS	unmatched	MS/MS	MBR	unmatched	unmatched	unmatched	MS/MS	MS/MS	unmatched	MBR	unmatched
TCEQSMVEQLDKLLNDTSKPVGLLLSER	K	F	158	185	28	4	sp|Q9CWI3|BCCIP_MOUSE	Q9CWI3	BCCIP_MOUSE	Bccip	BRCA2 and CDKN1A-interacting protein			0	0	0	0	0	0	0	0	1	0	0	0	30847064	30772014	24007776	19604994	24839084	0	30439582	35756152	39453024	0	29203402	0	30847064	30772014	24007776	19604994	24839084	0	30439582	35756152	39453024	0	29203402	0	MBR	MBR	MBR	MBR	MBR	unmatched	MBR	MBR	MS/MS	unmatched	MBR	unmatched
TCEWIHDSSLSASCK	K	E	93	107	15	2,3	sp|Q61207|SAP_MOUSE	Q61207	SAP_MOUSE	Psap	Prosaposin			3	2	2	2	2	2	2	2	2	2	2	2	816488770	901488900	904138370	1121630590	1112940670	1008826110	1016019140	1034002940	916127230	1143284740	982428670	1088602500	677668420	756863420	766571140	881277440	933133890	806036100	863902980	855244220	796816640	879717180	830285820	903067840	MS/MS	MS/MS	MS/MS	MS/MS	MS/MS	MS/MS	MS/MS	MS/MS	MS/MS	MS/MS	MS/MS	MS/MS
TCEWTGLK	R	F	194	201	8	2	sp|Q8BFQ4|WDR82_MOUSE	Q8BFQ4	WDR82_MOUSE	Wdr82	WD repeat-containing protein 82			0	0	0	0	0	0	0	0	0	1	0	0	41160368	52951076	0	68230520	63204456	58871016	56777596	0	0	65724768	56452348	55701904	41160368	52951076	0	68230520	63204456	58871016	56777596	0	0	65724768	56452348	55701904	MBR	MBR	unmatched	MBR	MBR	MBR	MBR	unmatched	unmatched	MS/MS	MBR	MBR
TCFSPNR	K	V	259	265	7	2	sp|Q9DCH4|EIF3F_MOUSE	Q9DCH4	EIF3F_MOUSE	Eif3f	Eukaryotic translation initiation factor 3 subunit F			1	0	0	1	1	1	0	1	1	1	1	0	116434328	110314592	103805816	90679760	91737440	96834336	105229752	95504480	123614736	110830480	115121328	101857696	116434328	110314592	103805816	90679760	91737440	96834336	105229752	95504480	123614736	110830480	115121328	101857696	MS/MS	MBR	MBR	MS/MS	MS/MS	MS/MS	MBR	MS/MS	MS/MS	MS/MS	MS/MS	MBR
TCFVDCLIEQTHPEIR	K	K	142	157	16	2,3	sp|O08810|U5S1_MOUSE	O08810	U5S1_MOUSE	Eftud2	116 kDa U5 small nuclear ribonucleoprotein component			1	1	1	1	2	1	1	1	1	1	1	1	438036384	449482336	435029824	419535456	419747264	454614912	481323200	505249600	526779456	477030176	439982144	471933472	438036384	449482336	435029824	419535456	419747264	454614912	481323200	505249600	526779456	477030176	439982144	471933472	MS/MS	MS/MS	MS/MS	MS/MS	MS/MS	MS/MS	MS/MS	MS/MS	MS/MS	MS/MS	MS/MS	MS/MS
TCGFDFGGNIIMFSTDK	R	Q	98	114	17	2	sp|Q9QZD9|EIF3I_MOUSE	Q9QZD9	EIF3I_MOUSE	Eif3i	Eukaryotic translation initiation factor 3 subunit I			1	1	0	1	1	1	1	1	0	1	0	1	54739904	48195840	47441260	79314000	66673036	90676312	62609788	67192720	61777380	82119040	70134872	69625112	54739904	48195840	47441260	79314000	66673036	90676312	62609788	67192720	61777380	82119040	70134872	69625112	MS/MS	MS/MS	MBR	MS/MS	MS/MS	MS/MS	MS/MS	MS/MS	MBR	MS/MS	MBR	MS/MS
TCGFDFSGALEDISK	K	I	186	200	15	2	sp|P05202|AATM_MOUSE	P05202	AATM_MOUSE	Got2	Aspartate aminotransferase, mitochondrial			1	1	1	1	1	1	1	1	0	1	1	1	85950336	110387800	82098856	188480240	151838016	220183424	123686944	128132992	95657312	179623472	177561328	157888064	85950336	110387800	82098856	188480240	151838016	220183424	123686944	128132992	95657312	179623472	177561328	157888064	MS/MS	MS/MS	MS/MS	MS/MS	MS/MS	MS/MS	MS/MS	MS/MS	MBR	MS/MS	MS/MS	MS/MS
TCGFDFSGALEDISKIPEQSVLLLHACAHNPTGVDPRPEQWK	K	E	186	227	42	4,5,6	sp|P05202|AATM_MOUSE	P05202	AATM_MOUSE	Got2	Aspartate aminotransferase, mitochondrial			2	3	3	3	2	3	2	3	2	2	3	1	574096060	1875054980	1840015100	1798509820	726073090	1916506620	1807822210	1777818880	1854557060	710364610	1755057660	1785177860	741672580	1004135360	992474500	930224510	954750340	1006370620	985551620	963789890	965578620	918785280	906652860	979035140	MS/MS	MS/MS	MS/MS	MS/MS	MS/MS	MS/MS	MS/MS	MS/MS	MS/MS	MS/MS	MS/MS	MS/MS
TCGLINSVK	K	F	141	149	9	2	sp|Q8K0C9|GMDS_MOUSE	Q8K0C9	GMDS_MOUSE	Gmds	GDP-mannose 4,6 dehydratase			1	0	0	0	1	0	0	0	0	0	1	0	466250272	0	0	0	476234784	0	462648288	487790656	0	0	493026240	0	466250272	0	0	0	476234784	0	462648288	487790656	0	0	493026240	0	MS/MS	unmatched	unmatched	unmatched	MS/MS	unmatched	MBR	MBR	unmatched	unmatched	MS/MS	unmatched
TCGSLALQPPGR	R	L	783	794	12	2	sp|Q8VI75|IPO4_MOUSE	Q8VI75	IPO4_MOUSE	Ipo4	Importin-4			0	0	0	0	0	0	0	0	0	1	0	1	71383272	56162716	74907472	69450536	44444416	56826292	63467324	73289160	76901104	60936752	17979950	54167096	71383272	56162716	74907472	69450536	44444416	56826292	63467324	73289160	76901104	60936752	17979950	54167096	MBR	MBR	MBR	MBR	MBR	MBR	MBR	MBR	MBR	MS/MS	MBR	MS/MS
TCHSFIINEK	K	M	749	758	10	2,3	sp|Q8R1B4|EIF3C_MOUSE	Q8R1B4	EIF3C_MOUSE	Eif3c	Eukaryotic translation initiation factor 3 subunit C			1	2	2	1	1	1	2	2	2	2	1	1	409449920	318831104	390659648	404856160	373976576	378959648	433056896	393607744	382950464	365440000	410414624	365094816	318351904	252633568	309323968	317587200	299756000	297478112	385270944	317239840	309069952	272902432	370034944	292200672	MS/MS	MS/MS	MS/MS	MS/MS	MS/MS	MS/MS	MS/MS	MS/MS	MS/MS	MS/MS	MS/MS	MS/MS
TCHSLLPLTPAFLPAAR	K	E	826	842	17	3	sp|Q9DBB4|NAA16_MOUSE	Q9DBB4	NAA16_MOUSE	Naa16	N-alpha-acetyltransferase 16, NatA auxiliary subunit			0	0	1	0	0	0	0	0	0	0	0	0	211340384	201752352	80850456	105245336	127061680	84795888	27281052	174745664	196370128	105863744	112017472	120576744	211340384	201752352	80850456	105245336	127061680	84795888	27281052	174745664	196370128	105863744	112017472	120576744	MBR	MBR	MS/MS	MBR	MBR	MBR	MBR	MBR	MBR	MBR	MBR	MBR
TCIHTFFDHQDQVWGVK	R	Y	265	281	17	3,4	sp|Q9ERF3|SKI8_MOUSE	Q9ERF3	SKI8_MOUSE	Skic8	Superkiller complex protein 8			1	2	2	2	2	2	2	2	2	2	2	2	213252160	240525408	252973952	277411136	268088768	254799840	269375520	269411264	253877056	232544352	242251984	262454720	147574032	171483520	186935088	203749952	201459104	190961008	201889936	201498624	190737760	174404880	185286512	193920000	MS/MS	MS/MS	MS/MS	MS/MS	MS/MS	MS/MS	MS/MS	MS/MS	MS/MS	MS/MS	MS/MS	MS/MS
TCLDNLASK	K	G	1533	1541	9	2	sp|Q9JKF1|IQGA1_MOUSE	Q9JKF1	IQGA1_MOUSE	Iqgap1	Ras GTPase-activating-like protein IQGAP1			0	0	0	1	0	0	0	0	0	0	1	0	691704130	443624192	618697920	277220384	0	0	0	0	0	286588512	260248544	266058048	691704130	443624192	618697920	277220384	0	0	0	0	0	286588512	260248544	266058048	MBR	MBR	MBR	MS/MS	unmatched	unmatched	unmatched	unmatched	unmatched	MBR	MS/MS	MBR
TCLHAILNILEK	R	G	1031	1042	12	2,3	tr|B9EJ54|B9EJ54_MOUSE	B9EJ54	B9EJ54_MOUSE	Nup205	Nucleoporin 205			2	1	1	1	2	2	2	2	2	1	1	1	161216000	165601856	157451584	118121376	151471120	164148896	169609344	151552032	130063184	150586624	153928064	157027312	135316672	136477824	127545632	88693720	121507624	134322736	143848592	125977280	103547608	126201200	128615568	127072256	MS/MS	MS/MS	MS/MS	MS/MS	MS/MS	MS/MS	MS/MS	MS/MS	MS/MS	MS/MS	MS/MS	MS/MS
TCLICADTFR	K	A	132	141	10	2	sp|P14576|SRP54_MOUSE	P14576	SRP54_MOUSE	Srp54	Signal recognition particle subunit SRP54	Srp54c	tr|E9PXC0|E9PXC0_MOUSE	1	0	0	0	0	0	0	0	1	1	0	0	143561504	152936912	135973024	111552440	106884808	109993584	109810760	117808192	129802912	102773480	99933576	103212368	143561504	152936912	135973024	111552440	106884808	109993584	109810760	117808192	129802912	102773480	99933576	103212368	MS/MS	MBR	MBR	MBR	MBR	MBR	MBR	MBR	MS/MS	MS/MS	MBR	MBR
TCLITFKPGAFIPGVPVQPVVLR	R	Y	215	237	23	3	sp|Q3TFD2|PCAT1_MOUSE	Q3TFD2	PCAT1_MOUSE	Lpcat1	Lysophosphatidylcholine acyltransferase 1			0	0	0	0	0	0	0	0	0	1	0	0	15856593	0	0	19791938	19703258	0	25113708	0	0	27138074	28953584	23948848	15856593	0	0	19791938	19703258	0	25113708	0	0	27138074	28953584	23948848	MBR	unmatched	unmatched	MBR	MBR	unmatched	MBR	unmatched	unmatched	MS/MS	MBR	MBR
TCLLIVFSK	K	D	19	27	9	2	sp|Q9QUI0|RHOA_MOUSE	Q9QUI0	RHOA_MOUSE	Rhoa	Transforming protein RhoA	4930544G11Rik, Rhob, Rhoc	sp|P62746|RHOB_MOUSE, sp|Q62159|RHOC_MOUSE, tr|Q9CR99|Q9CR99_MOUSE	1	1	1	1	1	1	1	1	1	1	1	1	387212992	453544480	445361472	450332384	465701856	556014780	442644448	448748736	374834464	362004640	356239808	520642048	387212992	453544480	445361472	450332384	465701856	556014780	442644448	448748736	374834464	362004640	356239808	520642048	MS/MS	MS/MS	MS/MS	MS/MS	MS/MS	MS/MS	MS/MS	MS/MS	MS/MS	MS/MS	MS/MS	MS/MS
TCLLIVFSKDEFPEVYVPTVFENYVADIEVDGK	K	Q	19	51	33	3,4	sp|P62746|RHOB_MOUSE	P62746	RHOB_MOUSE	Rhob	Rho-related GTP-binding protein RhoB			0	2	1	0	0	1	0	0	0	0	0	0	18336928	69571224	19784412	4343173	11224355	31451780	16164585	14588993	12686900	6444533	0	10220368	20380100	22613076	21988868	4.82711e+06	12475017	14448882	17965706	16214556	14100524	7162608	0	11359161	MBR	MS/MS	MS/MS	MBR	MBR	MS/MS	MBR	MBR	MBR	MBR	unmatched	MBR
TCLLIVFSKDQFPEVYVPTVFENYVADIEVDGK	K	Q	19	51	33	3,4	sp|Q9QUI0|RHOA_MOUSE	Q9QUI0	RHOA_MOUSE	Rhoa	Transforming protein RhoA	4930544G11Rik	tr|Q9CR99|Q9CR99_MOUSE	2	1	1	2	2	1	2	2	2	2	1	2	111558352	124209840	120419032	59970800	102701104	69852736	94763440	92330976	110288296	88950656	47178240	124004192	70132408	77225992	76884864	38936740	64463788	44305632	59119040	58449032	70225768	57411152	30146676	77138040	MS/MS	MS/MS	MS/MS	MS/MS	MS/MS	MS/MS	MS/MS	MS/MS	MS/MS	MS/MS	MS/MS	MS/MS
TCLLNETGDEPFQYKN	R	-	358	373	16	2,3	sp|P15105|GLNA_MOUSE	P15105	GLNA_MOUSE	Glul	Glutamine synthetase			2	2	1	1	2	1	2	2	1	1	0	2	289043104	268503008	287608736	358544960	354050176	366359264	278845760	257176672	270694368	307604448	298985024	315259008	215775200	211999632	217530992	259302816	271807296	287198176	219675808	205173744	200545376	228413856	202682192	259582416	MS/MS	MS/MS	MS/MS	MS/MS	MS/MS	MS/MS	MS/MS	MS/MS	MS/MS	MS/MS	MBR	MS/MS
TCLPGFPGAPCAIK	K	I	1895	1908	14	2	sp|Q61191|HCFC1_MOUSE	Q61191	HCFC1_MOUSE	Hcfc1	Host cell factor 1			0	0	0	1	0	0	0	0	0	0	0	0	0	0	0	126176640	0	0	0	0	0	0	0	0	0	0	0	0	0	0	0	0	0	0	0	0	unmatched	unmatched	unmatched	MS/MS	unmatched	unmatched	unmatched	unmatched	unmatched	unmatched	unmatched	unmatched
TCMIATISPGMASCENTLNTLR	R	Y	523	544	22	3	sp|P28740|KIF2A_MOUSE	P28740	KIF2A_MOUSE	Kif2a	Kinesin-like protein KIF2A			0	0	0	1	0	0	0	0	0	0	0	0	0	0	0	24375990	0	0	25935074	18536040	0	0	15155651	0	0	0	0	24375990	0	0	25935074	18536040	0	0	15155651	0	unmatched	unmatched	unmatched	MS/MS	unmatched	unmatched	MBR	MBR	unmatched	unmatched	MBR	unmatched
TCNCETEDYGEKFDENDVITCFANFETDEVELSYAK	K	N	364	399	36	3,4	sp|Q8VEK3|HNRPU_MOUSE	Q8VEK3	HNRPU_MOUSE	Hnrnpu	Heterogeneous nuclear ribonucleoprotein U			2	1	1	0	2	2	2	2	1	0	1	1	140510368	118417344	106001296	90988672	100971816	96776288	121712448	114143568	74211232	80214272	67092848	63194512	79862192	67140896	60223016	51561600	57375740	54955204	69162688	64868044	42155832	80240976	37592572	63215552	MS/MS	MS/MS	MS/MS	MBR	MS/MS	MS/MS	MS/MS	MS/MS	MS/MS	MBR	MS/MS	MS/MS
TCNLILIVLDVLKPLGHK	R	K	141	158	18	3,4	sp|P32233|DRG1_MOUSE	P32233	DRG1_MOUSE	Drg1	Developmentally-regulated GTP-binding protein 1			1	1	1	1	1	1	1	1	1	1	2	1	12670132	14062271	15630781	21339890	18428844	19172590	13582354	14825806	16347562	11954366	24444140	15631647	12670132	14062271	15630781	21339890	18428844	19172590	13582354	14825806	16347562	11954366	20821094	15631647	MS/MS	MS/MS	MS/MS	MS/MS	MS/MS	MS/MS	MS/MS	MS/MS	MS/MS	MS/MS	MS/MS	MS/MS
TCNLILIVLDVLKPLGHKK	R	I	141	159	19	4,5	sp|P32233|DRG1_MOUSE	P32233	DRG1_MOUSE	Drg1	Developmentally-regulated GTP-binding protein 1			0	0	1	1	0	0	1	0	1	0	0	0	23201786	0	11272108	21381852	18707380	7.11913e+06	21283390	6167487	19058648	6284837	6690127	8107275	11985847	0	11357894	10711107	9797365	7.17331e+06	10954996	6.21442e+06	9717633	6.33267e+06	7007680	8168975	MBR	unmatched	MS/MS	MS/MS	MBR	MBR	MS/MS	MBR	MS/MS	MBR	MBR	MBR
TCNTMNQFVNK	K	F	295	305	11	2	sp|O88545|CSN6_MOUSE	O88545	CSN6_MOUSE	Cops6	COP9 signalosome complex subunit 6			1	1	1	1	1	1	1	1	1	1	1	1	105707080	104241856	99725784	119766040	117649320	111563640	107627624	117553504	126352096	111376944	125779480	100896776	105707080	104241856	99725784	119766040	117649320	111563640	107627624	117553504	126352096	111376944	125779480	100896776	MS/MS	MS/MS	MS/MS	MS/MS	MS/MS	MS/MS	MS/MS	MS/MS	MS/MS	MS/MS	MS/MS	MS/MS
TCNTMNQFVNKFNVLYDR	K	Q	295	312	18	3	sp|O88545|CSN6_MOUSE	O88545	CSN6_MOUSE	Cops6	COP9 signalosome complex subunit 6			1	0	0	0	0	0	0	0	0	0	0	0	40505920	0	0	0	0	0	22188792	0	28186726	11523219	0	0	40505920	0	0	0	0	0	22188792	0	28186726	11523219	0	0	MS/MS	unmatched	unmatched	unmatched	unmatched	unmatched	MBR	unmatched	MBR	MBR	unmatched	unmatched
TCPLLLR	K	V	25	31	7	2	sp|O55128|SAP18_MOUSE	O55128	SAP18_MOUSE	Sap18	Histone deacetylase complex subunit SAP18			1	1	1	1	1	1	1	1	1	1	1	1	573656260	587102400	476426016	492552896	523192672	497340960	610345860	282020704	612392960	570854140	540504320	537607420	573656260	587102400	476426016	492552896	523192672	497340960	610345860	282020704	612392960	570854140	540504320	537607420	MS/MS	MS/MS	MS/MS	MS/MS	MS/MS	MS/MS	MS/MS	MS/MS	MS/MS	MS/MS	MS/MS	MS/MS
TCPVQLWVSATPPAGSR	K	V	137	153	17	2	sp|P02340|P53_MOUSE	P02340	P53_MOUSE	Tp53	Cellular tumor antigen p53			1	1	1	0	1	0	1	0	1	1	0	1	0	77858104	58705520	48185548	32811950	0	50517280	66061348	61722836	50982248	44922892	38436852	0	77858104	58705520	48185548	32811950	0	50517280	66061348	61722836	50982248	44922892	38436852	MS/MS	MS/MS	MS/MS	MBR	MS/MS	unmatched	MS/MS	MBR	MS/MS	MS/MS	MBR	MS/MS
TCQQTWEK	K	L	14	21	8	2	sp|Q9Z1G3|VATC1_MOUSE	Q9Z1G3	VATC1_MOUSE	Atp6v1c1	V-type proton ATPase subunit C 1			1	0	0	1	0	0	1	1	1	0	1	1	18287032	11169087	15309578	20193956	16341519	10375968	15408126	13950864	16653241	20952800	16896718	16986252	18287032	11169087	15309578	20193956	16341519	10375968	15408126	13950864	16653241	20952800	16896718	16986252	MS/MS	MBR	MBR	MS/MS	MBR	MBR	MS/MS	MS/MS	MS/MS	MBR	MS/MS	MS/MS
TCQQTWEKLHAATTK	K	N	14	28	15	3	sp|Q9Z1G3|VATC1_MOUSE	Q9Z1G3	VATC1_MOUSE	Atp6v1c1	V-type proton ATPase subunit C 1			0	0	0	0	0	0	0	0	1	0	0	0	0	0	0	0	0	0	0	15288801	22978706	0	0	0	0	0	0	0	0	0	0	15288801	22978706	0	0	0	unmatched	unmatched	unmatched	unmatched	unmatched	unmatched	unmatched	MBR	MS/MS	unmatched	unmatched	unmatched
TCSEAIHQLR	R	T	106	115	10	2,3	sp|Q8VDS8|STX18_MOUSE	Q8VDS8	STX18_MOUSE	Stx18	Syntaxin-18			0	0	1	0	0	0	1	0	1	0	0	0	0	0	322100832	0	0	0	350171936	0	49585204	0	0	0	0	0	322100832	0	0	0	350171936	0	0	0	0	0	unmatched	unmatched	MS/MS	unmatched	unmatched	unmatched	MS/MS	unmatched	MS/MS	unmatched	unmatched	unmatched
TCSGGSAVLCR	K	D	24	34	11	2	sp|Q61207|SAP_MOUSE	Q61207	SAP_MOUSE	Psap	Prosaposin			1	0	1	1	1	0	0	0	1	1	1	1	95400936	94514304	86670888	83048616	84953072	86576232	105877616	97360664	92133784	102924536	101680408	103832512	95400936	94514304	86670888	83048616	84953072	86576232	105877616	97360664	92133784	102924536	101680408	103832512	MS/MS	MBR	MS/MS	MS/MS	MS/MS	MBR	MBR	MBR	MS/MS	MS/MS	MS/MS	MS/MS
TCSGPSNKDCIQCEVGWAR	K	V	203	221	19	3	sp|Q9CYA0|CREL2_MOUSE	Q9CYA0	CREL2_MOUSE	Creld2	Protein disulfide isomerase Creld2			1	1	1	1	1	1	1	1	1	1	1	1	144674304	150955968	129158896	107359536	111092400	93874528	126289096	94535312	136668304	117352672	104019280	102240768	144674304	150955968	129158896	107359536	111092400	93874528	126289096	94535312	136668304	117352672	104019280	102240768	MS/MS	MS/MS	MS/MS	MS/MS	MS/MS	MS/MS	MS/MS	MS/MS	MS/MS	MS/MS	MS/MS	MS/MS
TCSIGSTVDQANESIVAK	K	T	202	219	18	2	sp|Q9WVM1|RGAP1_MOUSE	Q9WVM1	RGAP1_MOUSE	Racgap1	Rac GTPase-activating protein 1			0	0	0	1	1	1	1	0	0	1	1	0	8734518	0	0	20812520	16093964	14624726	10160891	0	10275235	26131400	33490402	0	8734518	0	0	20812520	16093964	14624726	10160891	0	10275235	26131400	33490402	0	MBR	unmatched	unmatched	MS/MS	MS/MS	MS/MS	MS/MS	unmatched	MBR	MS/MS	MS/MS	unmatched
TCSLFMR	K	N	419	425	7	2	sp|Q99MR6|SRRT_MOUSE	Q99MR6	SRRT_MOUSE	Srrt	Serrate RNA effector molecule homolog			1	1	1	1	1	1	1	1	1	1	1	0	175048176	191380080	161846384	172242608	170117088	156056288	163420880	177618624	160494640	166617904	167465632	168598976	175048176	191380080	161846384	172242608	170117088	156056288	163420880	177618624	160494640	166617904	167465632	168598976	MS/MS	MS/MS	MS/MS	MS/MS	MS/MS	MS/MS	MS/MS	MS/MS	MS/MS	MS/MS	MS/MS	MBR
TCSLTAASCPYFCSVLTK	K	S	317	334	18	2	sp|Q91VI7|RINI_MOUSE	Q91VI7	RINI_MOUSE	Rnh1	Ribonuclease inhibitor			1	1	1	1	1	0	1	0	0	1	0	1	63473740	55872488	59810484	60102464	49250052	58574000	59981580	0	68314112	53781896	55543992	44400864	63473740	55872488	59810484	60102464	49250052	58574000	59981580	0	68314112	53781896	55543992	44400864	MS/MS	MS/MS	MS/MS	MS/MS	MS/MS	MBR	MS/MS	unmatched	MBR	MS/MS	MBR	MS/MS
TCTDIKPEWLVK	R	I	749	760	12	2,3	sp|O35286|DHX15_MOUSE	O35286	DHX15_MOUSE	Dhx15	ATP-dependent RNA helicase DHX15			0	0	2	1	0	0	1	0	1	0	1	0	538719420	510486464	486831648	403630912	380443616	366296832	441368416	501639424	457113792	490253056	491389152	392433984	436584768	445403456	479781856	349888640	323603168	306322240	323866880	431253696	446815296	390209056	530853632	317651680	MBR	MBR	MS/MS	MS/MS	MBR	MBR	MS/MS	MBR	MS/MS	MBR	MS/MS	MBR
TCTTLSGLASQIEAHHSLVLSHLK	R	T	395	418	24	5	sp|Q99ML4|DIK1B_MOUSE	Q99ML4	DIK1B_MOUSE	Dipk1b	Divergent protein kinase domain 1B			1	0	0	0	0	0	0	0	0	0	0	0	19367018	0	0	0	0	0	10377554	0	0	20313306	0	0	19367018	0	0	0	0	0	10377554	0	0	20313306	0	0	MS/MS	unmatched	unmatched	unmatched	unmatched	unmatched	MBR	unmatched	unmatched	MBR	unmatched	unmatched
TCTTVAFTQVNSEDK	K	G	198	212	15	2	sp|P12970|RL7A_MOUSE	P12970	RL7A_MOUSE	Rpl7a	Large ribosomal subunit protein eL8			0	0	0	0	0	0	0	0	0	1	0	0	0	0	0	0	0	23801002	0	0	0	13349996	10934722	11855071	0	0	0	0	0	23801002	0	0	0	13349996	10934722	11855071	unmatched	unmatched	unmatched	unmatched	unmatched	MBR	unmatched	unmatched	unmatched	MS/MS	MBR	MBR
TCTTVAFTQVNSEDKGALAK	K	L	198	217	20	2,3	sp|P12970|RL7A_MOUSE	P12970	RL7A_MOUSE	Rpl7a	Large ribosomal subunit protein eL8			2	2	2	2	2	2	1	1	2	1	1	1	869216320	866360510	886569980	634204930	638271360	627789440	650541310	591130180	607451010	662876610	527513120	650932990	779699710	848932350	854681410	537733760	618711170	597774660	649295620	549014720	614821700	547377920	484460096	587586620	MS/MS	MS/MS	MS/MS	MS/MS	MS/MS	MS/MS	MS/MS	MS/MS	MS/MS	MS/MS	MS/MS	MS/MS
TCVAPDVFAENMK	R	L	416	428	13	2	sp|Q8JZK9|HMCS1_MOUSE	Q8JZK9	HMCS1_MOUSE	Hmgcs1	Hydroxymethylglutaryl-CoA synthase, cytoplasmic			1	1	1	1	1	1	1	1	1	1	1	1	69352568	52369460	74846328	176056560	134045712	126104216	55105240	80191048	89372584	116998000	136814800	138081136	69352568	52369460	74846328	176056560	134045712	126104216	55105240	80191048	89372584	116998000	136814800	138081136	MS/MS	MS/MS	MS/MS	MS/MS	MS/MS	MS/MS	MS/MS	MS/MS	MS/MS	MS/MS	MS/MS	MS/MS
TCVDPWLLEHR	K	T	302	312	11	3	sp|Q9D304|RN128_MOUSE	Q9D304	RN128_MOUSE	Rnf128	E3 ubiquitin-protein ligase RNF128			0	0	0	1	0	0	0	0	0	0	0	0	0	11288567	6382860	15402512	14021295	0	0	5493024	3655360	12184144	13959857	14379211	0	11288567	6382860	15402512	14021295	0	0	5493024	3655360	12184144	13959857	14379211	unmatched	MBR	MBR	MS/MS	MBR	unmatched	unmatched	MBR	MBR	MBR	MBR	MBR
TCVQEITAHR	K	K	719	728	10	2,3	sp|P58404|STRN4_MOUSE	P58404	STRN4_MOUSE	Strn4	Striatin-4	Strn3	sp|Q9ERG2|STRN3_MOUSE	2	1	2	2	1	3	2	2	2	2	2	1	181934880	183648672	185316704	209076752	175200176	193327056	200281024	200035248	204828640	208632896	227229888	172192320	140811936	146728912	146392880	176766192	175200176	169749344	163519472	161975024	169007888	178185600	195254128	172192320	MS/MS	MS/MS	MS/MS	MS/MS	MS/MS	MS/MS	MS/MS	MS/MS	MS/MS	MS/MS	MS/MS	MS/MS
TCYPLESRPTLSLATITDEEMK	K	T	1918	1939	22	3	sp|E9Q7G0|NUMA1_MOUSE	E9Q7G0	NUMA1_MOUSE	Numa1	Nuclear mitotic apparatus protein 1			1	1	1	1	1	1	1	1	1	1	0	1	120605128	121350872	99707008	179042736	103980240	180268640	107051840	86861976	107822112	187930320	167181008	89273312	120605128	121350872	99707008	179042736	103980240	180268640	107051840	86861976	107822112	187930320	167181008	89273312	MS/MS	MS/MS	MS/MS	MS/MS	MS/MS	MS/MS	MS/MS	MS/MS	MS/MS	MS/MS	MBR	MS/MS
TDAASKPFAEVR	K	I	159	170	12	2	sp|A2AR02|PPIG_MOUSE	A2AR02	PPIG_MOUSE	Ppig	Peptidyl-prolyl cis-trans isomerase G			0	0	0	1	1	1	0	0	0	0	0	0	0	5013490	3843076	0	6808908	11230342	0	0	0	0	0	0	0	5013490	3843076	0	6808908	11230342	0	0	0	0	0	0	unmatched	MBR	MBR	MS/MS	MS/MS	MS/MS	unmatched	unmatched	unmatched	unmatched	unmatched	unmatched
TDAAVEMKR	K	I	166	174	9	3	sp|Q9QXS6|DREB_MOUSE	Q9QXS6	DREB_MOUSE	Dbn1	Drebrin			1	1	1	0	0	0	1	0	0	0	0	0	21741578	19325584	19999104	12485496	15059525	0	19215506	12479451	20458510	18492542	8932022	0	21741578	19325584	19999104	12485496	15059525	0	19215506	12479451	20458510	18492542	8932022	0	MS/MS	MS/MS	MS/MS	MBR	MBR	unmatched	MS/MS	MBR	MBR	MBR	MBR	unmatched
TDAAVSFAK	M	D	2	10	9	2	sp|P51881|ADT2_MOUSE	P51881	ADT2_MOUSE	Slc25a5	ADP/ATP translocase 2			0	1	2	1	1	0	1	1	1	1	2	0	4290937860	4611288600	4230949120	4623972900	4385879600	4907939800	4436244000	4594569700	4306540000	5039738400	4987289600	4753966600	4290937860	4611288600	4230949120	4623972900	4385879600	4907939800	4436244000	4594569700	4306540000	5039738400	4987289600	4753966600	MBR	MS/MS	MS/MS	MS/MS	MS/MS	MBR	MS/MS	MS/MS	MS/MS	MS/MS	MS/MS	MBR
TDAAVSFAKDFLAGGVAAAISK	M	T	2	23	22	2,3	sp|P51881|ADT2_MOUSE	P51881	ADT2_MOUSE	Slc25a5	ADP/ATP translocase 2			4	3	5	1	1	2	3	3	6	3	4	2	3984546820	3393782780	3839389950	1158017540	1368993920	751016640	2532102140	2286131710	3409596420	1563022850	1236652800	1372649860	3280272640	2761534460	3198140930	925840900	1131292540	593761920	2086955010	1869603330	2784207360	1199395970	1014223300	1135882110	MS/MS	MS/MS	MS/MS	MS/MS	MS/MS	MS/MS	MS/MS	MS/MS	MS/MS	MS/MS	MS/MS	MS/MS
TDAAVSFAKDFLAGGVAAAISKTAVAPIER	M	V	2	31	30	3,4	sp|P51881|ADT2_MOUSE	P51881	ADT2_MOUSE	Slc25a5	ADP/ATP translocase 2			2	1	1	2	1	0	1	1	1	2	1	0	74401992	62914432	68203224	57313396	57680956	56304152	54162968	59815704	50134816	85080416	73522944	54278684	40409988	34274684	37077264	30689952	31213218	30665906	29506850	32521584	27241426	45897752	39254380	29501690	MS/MS	MS/MS	MS/MS	MS/MS	MS/MS	MBR	MS/MS	MS/MS	MS/MS	MS/MS	MS/MS	MBR
TDAAVSFAKDFLAGGVAAAISKTAVAPIERVK	M	L	2	33	32	4	sp|P51881|ADT2_MOUSE	P51881	ADT2_MOUSE	Slc25a5	ADP/ATP translocase 2			0	0	0	0	0	0	0	0	0	1	0	0	23771916	16778376	0	18805064	12405662	12788927	14380945	0	0	16867120	20125350	10878430	23771916	16778376	0	18805064	12405662	12788927	14380945	0	0	16867120	20125350	10878430	MBR	MBR	unmatched	MBR	MBR	MBR	MBR	unmatched	unmatched	MS/MS	MBR	MBR
TDACFIR	R	V	233	239	7	2	sp|P46471|PRS7_MOUSE	P46471	PRS7_MOUSE	Psmc2	26S proteasome regulatory subunit 7			1	0	0	0	0	0	0	0	0	0	0	0	299337888	284191616	293040736	0	0	195317216	204616512	285915936	275490752	222411872	0	194504224	299337888	284191616	293040736	0	0	195317216	204616512	285915936	275490752	222411872	0	194504224	MS/MS	MBR	MBR	unmatched	unmatched	MBR	MBR	MBR	MBR	MBR	unmatched	MBR
TDAGSLYELTVR	R	L	215	226	12	2	sp|Q80UW2|FBX2_MOUSE	Q80UW2	FBX2_MOUSE	Fbxo2	F-box only protein 2			0	0	0	0	0	0	0	0	0	1	0	0	0	0	0	0	0	0	0	0	0	0	0	0	0	0	0	0	0	0	0	0	0	0	0	0	unmatched	unmatched	unmatched	unmatched	unmatched	unmatched	unmatched	unmatched	unmatched	MS/MS	unmatched	unmatched
TDAIPGR	K	L	172	178	7	2	sp|P00405|COX2_MOUSE	P00405	COX2_MOUSE	Mtco2	Cytochrome c oxidase subunit 2			0	0	0	0	0	0	0	0	1	1	1	0	204646192	175947120	196608912	203542912	175988000	146637152	221546224	176013696	154718448	294616064	184632240	173588592	204646192	175947120	196608912	203542912	175988000	146637152	221546224	176013696	154718448	294616064	184632240	173588592	MBR	MBR	MBR	MBR	MBR	MBR	MBR	MBR	MS/MS	MS/MS	MS/MS	MBR
TDALGKQPVSK	K	G	122	132	11	3	sp|Q811I0|ATPF1_MOUSE	Q811I0	ATPF1_MOUSE	Atpaf1	ATP synthase mitochondrial F1 complex assembly factor 1			1	1	1	0	0	0	1	1	1	1	0	0	34250136	30182360	37422264	22132504	20795282	23284690	43458536	28531880	37227524	32517874	31375900	32453836	34250136	30182360	37422264	22132504	20795282	23284690	43458536	28531880	37227524	32517874	31375900	32453836	MS/MS	MS/MS	MS/MS	MBR	MBR	MBR	MS/MS	MS/MS	MS/MS	MS/MS	MBR	MBR
TDALTAHSAIHGTTSR	R	V	195	210	16	3,4	sp|Q9D666|SUN1_MOUSE	Q9D666	SUN1_MOUSE	Sun1	SUN domain-containing protein 1			0	0	0	1	0	0	0	0	0	1	1	0	20464572	19088312	0	56248708	19754862	76468512	16427614	53674440	0	21395212	0	14204193	25987698	24240004	0	24816324	25086446	26629228	20861216	30737630	0	27169506	0	18037722	MBR	MBR	unmatched	MS/MS	MBR	MBR	MBR	MBR	unmatched	MS/MS	MS/MS	MBR
TDAPLNIR	K	S	335	342	8	2	sp|Q9CQN1|TRAP1_MOUSE	Q9CQN1	TRAP1_MOUSE	Trap1	Heat shock protein 75 kDa, mitochondrial			1	1	1	1	1	1	1	1	1	1	0	1	188921184	239058400	183777856	208535136	195961952	178420240	206598608	238028672	173401952	217698032	195619248	164645792	188921184	239058400	183777856	208535136	195961952	178420240	206598608	238028672	173401952	217698032	195619248	164645792	MS/MS	MS/MS	MS/MS	MS/MS	MS/MS	MS/MS	MS/MS	MS/MS	MS/MS	MS/MS	MBR	MS/MS
TDAQKTESPAEGKEQEEK	K	S	612	629	18	3,4	sp|Q8K310|MATR3_MOUSE	Q8K310	MATR3_MOUSE	Matr3	Matrin-3			1	1	1	1	1	1	0	1	3	1	1	1	15806306	7.76313e+06	17282806	11998230	11947374	5.47134e+06	0	11135955	17824614	15919537	14254027	7801445	15806306	7.76313e+06	17282806	11998230	11947374	5.47134e+06	0	11135955	15814598	15919537	14254027	7801445	MS/MS	MS/MS	MS/MS	MS/MS	MS/MS	MS/MS	unmatched	MS/MS	MS/MS	MS/MS	MS/MS	MS/MS
TDAQSNLAPSDLAEVK	R	D	176	191	16	2	sp|E9Q555|RN213_MOUSE	E9Q555	RN213_MOUSE	Rnf213	E3 ubiquitin-protein ligase RNF213			0	0	0	0	0	0	1	0	0	0	0	0	29310036	0	34453764	4.46815e+06	10522579	0	28881844	31795718	33663216	0	0	0	29310036	0	34453764	4.46815e+06	10522579	0	28881844	31795718	33663216	0	0	0	MBR	unmatched	MBR	MBR	MBR	unmatched	MS/MS	MBR	MBR	unmatched	unmatched	unmatched
TDASSASSFLDSDELER	R	T	330	346	17	2	sp|Q8VH51|RBM39_MOUSE	Q8VH51	RBM39_MOUSE	Rbm39	RNA-binding protein 39			1	1	1	1	1	1	1	1	1	1	1	1	219875280	238984928	214478336	232573296	203506048	225174000	240919120	208353872	230318704	276924864	220938496	186696784	219875280	238984928	214478336	232573296	203506048	225174000	240919120	208353872	230318704	276924864	220938496	186696784	MS/MS	MS/MS	MS/MS	MS/MS	MS/MS	MS/MS	MS/MS	MS/MS	MS/MS	MS/MS	MS/MS	MS/MS
TDAVEALTALNHYQIR	K	V	556	571	16	3	sp|Q921F4|HNRLL_MOUSE	Q921F4	HNRLL_MOUSE	Hnrnpll	Heterogeneous nuclear ribonucleoprotein L-like			0	0	0	0	1	0	0	0	0	1	0	0	95338608	88804736	78578960	96269552	91089368	97520024	88606328	88697904	78308296	101610208	98281064	100770888	95338608	88804736	78578960	96269552	91089368	97520024	88606328	88697904	78308296	101610208	98281064	100770888	MBR	MBR	MBR	MBR	MS/MS	MBR	MBR	MBR	MBR	MS/MS	MBR	MBR
TDCNHIFLNFVPTVIMDPSKIEESVR	R	S	1467	1492	26	4	sp|Q5SWU9|ACACA_MOUSE	Q5SWU9	ACACA_MOUSE	Acaca	Acetyl-CoA carboxylase 1			1	0	0	0	0	0	0	0	1	0	1	1	43712800	36339576	35222932	32606214	34231840	42885184	37817048	35918132	35957612	35503396	41735976	29327426	43712800	36339576	35222932	32606214	34231840	42885184	37817048	35918132	35957612	35503396	41735976	29327426	MS/MS	MBR	MBR	MBR	MBR	MBR	MBR	MBR	MS/MS	MBR	MS/MS	MS/MS
TDCSPIQFESAWALTNIASGTSEQTK	K	A	131	156	26	3	sp|P52293|IMA1_MOUSE	P52293	IMA1_MOUSE	Kpna2	Importin subunit alpha-1			0	0	1	1	0	1	0	0	0	1	0	1	33389586	11365159	0	43172396	41507448	50561840	37113572	37177884	34317444	55729924	51698676	45799040	33389586	11365159	0	43172396	41507448	50561840	37113572	37177884	34317444	55729924	51698676	45799040	MBR	MBR	MS/MS	MS/MS	MBR	MS/MS	MBR	MBR	MBR	MS/MS	MBR	MS/MS
TDDEVVQREEEAIQLDGLNASQIR	R	E	44	67	24	2,3,4	sp|P08113|ENPL_MOUSE	P08113	ENPL_MOUSE	Hsp90b1	Endoplasmin			3	3	3	3	4	3	3	3	3	4	4	3	1447443840	1523572350	1446580990	2078195580	1953111420	2297931260	1590878080	1391331840	1299780860	1941529600	1967396860	1834450820	1119930110	1237195650	1160038660	1671349630	1640665860	1845390590	1365741310	1238946050	1095682820	1434454530	1622224900	1541183360	MS/MS	MS/MS	MS/MS	MS/MS	MS/MS	MS/MS	MS/MS	MS/MS	MS/MS	MS/MS	MS/MS	MS/MS
TDDIPVWDQEFLK	R	V	82	94	13	2	sp|Q9WTX5|SKP1_MOUSE	Q9WTX5	SKP1_MOUSE	Skp1	S-phase kinase-associated protein 1			0	0	0	0	0	1	0	0	0	0	0	0	78129616	106141640	102851016	194174848	148424736	188734704	118848752	150272928	123622944	156295408	211721632	156635312	78129616	106141640	102851016	194174848	148424736	188734704	118848752	150272928	123622944	156295408	211721632	156635312	MBR	MBR	MBR	MBR	MBR	MS/MS	MBR	MBR	MBR	MBR	MBR	MBR
TDDPLLQLLQK	R	A	322	332	11	2	sp|Q9DAR7|DCPS_MOUSE	Q9DAR7	DCPS_MOUSE	Dcps	m7GpppX diphosphatase			1	1	1	1	1	1	1	0	0	0	1	1	97575072	125218760	122476896	139227968	132154720	150107008	123851304	139850624	111676624	154088000	161829360	125087904	97575072	125218760	122476896	139227968	132154720	150107008	123851304	139850624	111676624	154088000	161829360	125087904	MS/MS	MS/MS	MS/MS	MS/MS	MS/MS	MS/MS	MS/MS	MBR	MBR	MBR	MS/MS	MS/MS
TDDSCIVLK	R	T	271	279	9	2	sp|Q9DBR3|ARMC8_MOUSE	Q9DBR3	ARMC8_MOUSE	Armc8	Armadillo repeat-containing protein 8			0	0	1	0	0	0	0	0	0	0	0	0	36552516	0	13773727	16393695	18949350	0	18004354	20341356	0	0	0	0	36552516	0	13773727	16393695	18949350	0	18004354	20341356	0	0	0	0	MBR	unmatched	MS/MS	MBR	MBR	unmatched	MBR	MBR	unmatched	unmatched	unmatched	unmatched
TDDSQEKTDDSQETQDSQKVELSEPR	K	L	722	747	26	4	sp|P25206|MCM3_MOUSE	P25206	MCM3_MOUSE	Mcm3	DNA replication licensing factor MCM3			1	0	1	1	1	1	1	1	0	1	1	0	35500128	0	37911040	44507924	57817296	27168458	33610708	34907280	24845160	35372052	31642850	33148564	35500128	0	37911040	44507924	57817296	27168458	33610708	34907280	24845160	35372052	31642850	33148564	MS/MS	unmatched	MS/MS	MS/MS	MS/MS	MS/MS	MS/MS	MS/MS	MBR	MS/MS	MS/MS	MBR
TDDYLDQPCCETINR	R	I	194	208	15	2,3	sp|Q61598|GDIB_MOUSE	Q61598	GDIB_MOUSE	Gdi2	Rab GDP dissociation inhibitor beta			2	2	2	1	2	2	2	2	1	2	1	1	351903552	313755552	338189568	227000672	232753424	225055744	305575136	291050624	283338976	269800928	210304960	199664240	279505504	263407968	265447600	165910784	183188912	186875728	248665968	232008464	206585472	215343872	138841664	170200752	MS/MS	MS/MS	MS/MS	MS/MS	MS/MS	MS/MS	MS/MS	MS/MS	MS/MS	MS/MS	MS/MS	MS/MS
TDDYLDQPCLETINR	R	I	194	208	15	2	sp|P50396|GDIA_MOUSE	P50396	GDIA_MOUSE	Gdi1	Rab GDP dissociation inhibitor alpha			1	1	1	1	1	1	1	1	1	1	1	1	485826560	488253664	491680256	477613664	503141312	502289696	491010240	516340960	521310272	451497440	499960352	419353952	485826560	488253664	491680256	477613664	503141312	502289696	491010240	516340960	521310272	451497440	499960352	419353952	MS/MS	MS/MS	MS/MS	MS/MS	MS/MS	MS/MS	MS/MS	MS/MS	MS/MS	MS/MS	MS/MS	MS/MS
TDEATGKTEAYLEAIRK	K	N	401	417	17	3	sp|P47867|SCG3_MOUSE	P47867	SCG3_MOUSE	Scg3	Secretogranin-3			0	1	0	0	0	0	0	1	1	0	0	0	12366207	18913836	18978664	17992078	18403494	16555342	29704260	35176768	22822724	26174634	20909130	15128918	12366207	18913836	18978664	17992078	18403494	16555342	29704260	35176768	22822724	26174634	20909130	15128918	MBR	MS/MS	MBR	MBR	MBR	MBR	MBR	MS/MS	MS/MS	MBR	MBR	MBR
TDEDVPSGPPR	R	K	703	713	11	2	sp|A2A8L5|PTPRF_MOUSE	A2A8L5	PTPRF_MOUSE	Ptprf	Receptor-type tyrosine-protein phosphatase F	Ptprd	sp|Q64487|PTPRD_MOUSE	0	0	1	1	1	0	0	0	0	1	0	1	25207532	14982094	20696382	21316146	21907336	0	0	0	0	21741244	0	18443456	25207532	14982094	20696382	21316146	21907336	0	0	0	0	21741244	0	18443456	MBR	MBR	MS/MS	MS/MS	MS/MS	unmatched	unmatched	unmatched	unmatched	MS/MS	unmatched	MS/MS
TDEEGKDVPDHAVLEMK	R	A	547	563	17	4	sp|Q8VDM6|HNRL1_MOUSE	Q8VDM6	HNRL1_MOUSE	Hnrnpul1	Heterogeneous nuclear ribonucleoprotein U-like protein 1			0	0	0	0	0	0	0	0	0	0	1	0	0	0	49485312	38143672	47826336	37543612	0	51352988	48496840	58794972	47212140	50317776	0	0	49485312	38143672	47826336	37543612	0	51352988	48496840	58794972	47212140	50317776	unmatched	unmatched	MBR	MBR	MBR	MBR	unmatched	MBR	MBR	MBR	MS/MS	MBR
TDEFQLHTNVNDGTEFGGSIYQK	K	V	188	210	23	2,3	sp|Q60932|VDAC1_MOUSE	Q60932	VDAC1_MOUSE	Vdac1	Voltage-dependent anion-selective channel protein 1			2	2	2	2	3	5	3	2	2	7	2	3	925172860	971312900	985079620	1150018300	1170913920	1367545090	988510980	943016510	940068480	1435045380	1291692670	1100746500	820930940	866745220	929474370	1127403260	1103826300	1194575620	916379330	928886020	914478140	1062095940	1259521790	1029982530	MS/MS	MS/MS	MS/MS	MS/MS	MS/MS	MS/MS	MS/MS	MS/MS	MS/MS	MS/MS	MS/MS	MS/MS
TDEFQLHTNVNDGTEFGGSIYQKVNK	K	K	188	213	26	4	sp|Q60932|VDAC1_MOUSE	Q60932	VDAC1_MOUSE	Vdac1	Voltage-dependent anion-selective channel protein 1			0	0	1	0	0	0	0	0	0	0	0	0	26752974	20488118	27357994	0	0	0	9434533	0	0	0	0	0	26752974	20488118	27357994	0	0	0	9434533	0	0	0	0	0	MBR	MBR	MS/MS	unmatched	unmatched	unmatched	MBR	unmatched	unmatched	unmatched	unmatched	unmatched
TDEIVALKR	K	L	449	457	9	3	sp|P24788|CD11B_MOUSE	P24788	CD11B_MOUSE	Cdk11b	Cyclin-dependent kinase 11B			0	0	1	1	0	0	0	0	0	0	1	0	51338076	51759552	45958688	77217872	43830676	41020356	45472404	45370508	43504524	54230616	47914828	43817888	51338076	51759552	45958688	77217872	43830676	41020356	45472404	45370508	43504524	54230616	47914828	43817888	MBR	MBR	MS/MS	MS/MS	MBR	MBR	MBR	MBR	MBR	MBR	MS/MS	MBR
TDEQALLSSILAK	R	T	48	60	13	2	sp|Q9CQ22|LTOR1_MOUSE	Q9CQ22	LTOR1_MOUSE	Lamtor1	Ragulator complex protein LAMTOR1			0	0	0	0	0	1	0	0	0	1	0	0	60701620	72136448	66191104	81710776	71114288	71051072	73124656	75823336	82870816	85973136	85642528	73807056	60701620	72136448	66191104	81710776	71114288	71051072	73124656	75823336	82870816	85973136	85642528	73807056	MBR	MBR	MBR	MBR	MBR	MS/MS	MBR	MBR	MBR	MS/MS	MBR	MBR
TDESQPWVLPVVR	R	K	43	55	13	3	sp|P05201|AATC_MOUSE	P05201	AATC_MOUSE	Got1	Aspartate aminotransferase, cytoplasmic			0	0	0	0	0	1	0	0	0	0	0	0	40506456	0	0	0	27951046	27762486	0	35992348	35051988	0	0	41293028	40506456	0	0	0	27951046	27762486	0	35992348	35051988	0	0	41293028	MBR	unmatched	unmatched	unmatched	MBR	MS/MS	unmatched	MBR	MBR	unmatched	unmatched	MBR
TDFDKNKIWYEHR	K	L	276	288	13	4	sp|P54071|IDHP_MOUSE	P54071	IDHP_MOUSE	Idh2	Isocitrate dehydrogenase [NADP], mitochondrial			1	1	1	0	1	0	1	1	1	1	1	0	347670560	318616096	348555104	0	0	0	0	253362000	301712064	0	0	0	347670560	318616096	348555104	0	0	0	0	253362000	301712064	0	0	0	MS/MS	MS/MS	MS/MS	unmatched	MS/MS	unmatched	MS/MS	MS/MS	MS/MS	MS/MS	MS/MS	unmatched
TDFDKVVDEYSLNSGK	R	Q	779	794	16	2,3	sp|P17710|HXK1_MOUSE	P17710	HXK1_MOUSE	Hk1	Hexokinase-1			0	0	0	1	0	0	0	0	1	0	1	0	0	0	58812644	101556304	15059500	17659438	27124438	8035567	56276100	0	97277576	0	0	0	30337682	39887356	29196044	34236576	52586492	15578656	21033202	0	44439372	0	unmatched	unmatched	MBR	MS/MS	MBR	MBR	MBR	MBR	MS/MS	unmatched	MS/MS	unmatched
TDFEMVHLR	R	K	188	196	9	3	sp|Q80UJ7|RB3GP_MOUSE	Q80UJ7	RB3GP_MOUSE	Rab3gap1	Rab3 GTPase-activating protein catalytic subunit			1	0	0	0	0	0	0	0	0	0	0	0	43817488	40054972	43597520	0	0	43069568	36328888	42153672	41309676	39668928	0	40346132	43817488	40054972	43597520	0	0	43069568	36328888	42153672	41309676	39668928	0	40346132	MS/MS	MBR	MBR	unmatched	unmatched	MBR	MBR	MBR	MBR	MBR	unmatched	MBR
TDFETIPQQRPIALPCR	K	V	86	102	17	3	sp|Q8C790|F221A_MOUSE	Q8C790	F221A_MOUSE	Fam221a	Protein FAM221A			0	0	0	0	0	0	0	0	0	1	0	1	0	0	0	0	0	0	0	0	0	0	0	0	0	0	0	0	0	0	0	0	0	0	0	0	unmatched	unmatched	unmatched	unmatched	unmatched	unmatched	unmatched	unmatched	unmatched	MS/MS	unmatched	MS/MS
TDFGIFR	R	M	556	562	7	2	sp|Q3ULD5|MCCB_MOUSE	Q3ULD5	MCCB_MOUSE	Mccc2	Methylcrotonoyl-CoA carboxylase beta chain, mitochondrial			0	1	1	1	0	1	1	1	0	1	1	0	39690492	42547488	34349520	60274440	49716456	66360780	47346752	47097868	40275176	61314460	51077112	54667332	39690492	42547488	34349520	60274440	49716456	66360780	47346752	47097868	40275176	61314460	51077112	54667332	MBR	MS/MS	MS/MS	MS/MS	MBR	MS/MS	MS/MS	MS/MS	MBR	MS/MS	MS/MS	MBR
TDFGIFRM	R	-	556	563	8	2	sp|Q3ULD5|MCCB_MOUSE	Q3ULD5	MCCB_MOUSE	Mccc2	Methylcrotonoyl-CoA carboxylase beta chain, mitochondrial			0	1	1	0	1	0	0	0	0	0	0	0	27432582	26195910	21064458	12764528	16100974	10433540	22573634	17320380	19761626	24530262	14039604	15902365	27432582	26195910	21064458	12764528	16100974	10433540	22573634	17320380	19761626	24530262	14039604	15902365	MBR	MS/MS	MS/MS	MBR	MS/MS	MBR	MBR	MBR	MBR	MBR	MBR	MBR
TDFQQGCAK	R	T	164	172	9	2	sp|Q9DCM0|ETHE1_MOUSE	Q9DCM0	ETHE1_MOUSE	Ethe1	Persulfide dioxygenase ETHE1, mitochondrial			0	0	0	0	0	0	0	0	0	1	0	0	0	0	0	0	0	0	0	0	0	0	0	0	0	0	0	0	0	0	0	0	0	0	0	0	unmatched	unmatched	unmatched	unmatched	unmatched	unmatched	unmatched	unmatched	unmatched	MS/MS	unmatched	unmatched
TDFYDQCNDVGLMAYLGTITK	K	T	274	294	21	2	sp|O88545|CSN6_MOUSE	O88545	CSN6_MOUSE	Cops6	COP9 signalosome complex subunit 6			0	1	0	0	0	1	0	0	0	1	0	0	12547942	14232016	12141839	15154153	12847831	13814331	13256496	12106411	14085339	14480439	14357575	10710259	12547942	14232016	12141839	15154153	12847831	13814331	13256496	12106411	14085339	14480439	14357575	10710259	MBR	MS/MS	MBR	MBR	MBR	MS/MS	MBR	MBR	MBR	MS/MS	MBR	MBR
TDGKVFQFLNAK	R	C	24	35	12	2,3	sp|Q8BP67|RL24_MOUSE	Q8BP67	RL24_MOUSE	Rpl24	Large ribosomal subunit protein eL24			2	2	2	0	0	0	1	1	1	0	0	1	303680832	244996192	244869472	35817088	47977252	0	155629616	92216272	234406288	66532512	41465576	54102092	232421344	185613824	187170608	35817088	47977252	0	118947216	92216272	178974432	66532512	41465576	54102092	MS/MS	MS/MS	MS/MS	MBR	MBR	unmatched	MS/MS	MS/MS	MS/MS	MBR	MBR	MS/MS
TDGSFVVHDIPSGSYVVEVISPAYK	K	F	79	103	25	3	sp|Q9EP72|EMC7_MOUSE	Q9EP72	EMC7_MOUSE	Emc7	Endoplasmic reticulum membrane protein complex subunit 7			1	0	0	0	0	1	0	0	0	1	0	0	0	0	0	0	0	0	0	0	0	26108698	0	41690740	0	0	0	0	0	0	0	0	0	26108698	0	41690740	MS/MS	unmatched	unmatched	unmatched	unmatched	MS/MS	unmatched	unmatched	unmatched	MS/MS	unmatched	MBR
TDGSFVVHDIPSGSYVVEVISPAYKFDPVRVDITSK	K	G	79	114	36	5	sp|Q9EP72|EMC7_MOUSE	Q9EP72	EMC7_MOUSE	Emc7	Endoplasmic reticulum membrane protein complex subunit 7			1	1	1	0	0	0	0	0	0	0	0	0	37766612	28074660	31901050	16612524	20542918	9663721	20759050	25695564	27311510	33481842	0	23769684	37766612	28074660	31901050	16612524	20542918	9663721	20759050	25695564	27311510	33481842	0	23769684	MS/MS	MS/MS	MS/MS	MBR	MBR	MBR	MBR	MBR	MBR	MBR	unmatched	MBR
TDIANILDWMLNQDFTTAYK	K	N	244	263	20	3	sp|Q9D0F6|RFC5_MOUSE	Q9D0F6	RFC5_MOUSE	Rfc5	Replication factor C subunit 5			0	0	0	0	0	0	0	1	0	1	1	0	3.32025e+06	0	0	12155788	0	13610372	0	7.68693e+06	6.37206e+06	8908905	8577308	0	3.32025e+06	0	0	12155788	0	13610372	0	7.68693e+06	6.37206e+06	8908905	8577308	0	MBR	unmatched	unmatched	MBR	unmatched	MBR	unmatched	MS/MS	MBR	MS/MS	MS/MS	unmatched
TDIFGVEETAIGK	R	K	472	484	13	2	sp|Q8K4Z5|SF3A1_MOUSE	Q8K4Z5	SF3A1_MOUSE	Sf3a1	Splicing factor 3A subunit 1			0	0	0	0	0	0	0	0	1	0	0	0	53576948	56701124	52868464	70267744	68938320	0	63723092	59730816	55703604	0	52783212	0	53576948	56701124	52868464	70267744	68938320	0	63723092	59730816	55703604	0	52783212	0	MBR	MBR	MBR	MBR	MBR	unmatched	MBR	MBR	MS/MS	unmatched	MBR	unmatched
TDIFGVEETAIGKK	R	I	472	485	14	2,3	sp|Q8K4Z5|SF3A1_MOUSE	Q8K4Z5	SF3A1_MOUSE	Sf3a1	Splicing factor 3A subunit 1			0	0	0	0	0	0	0	0	0	0	2	0	0	0	7.66877e+06	6697373	9574834	5.51685e+06	0	118782232	111031736	114937680	115344968	97533776	0	0	30769840	26872240	38417636	22135546	0	35861804	39169032	36410172	41027728	34407312	unmatched	unmatched	MBR	MBR	MBR	MBR	unmatched	MBR	MBR	MBR	MS/MS	MBR
TDIGDTMVYLVH	R	-	1167	1178	12	2	sp|Q8BMJ2|SYLC_MOUSE	Q8BMJ2	SYLC_MOUSE	Lars1	Leucine--tRNA ligase, cytoplasmic			1	0	0	0	0	0	0	1	0	0	0	0	113094040	143206592	136893040	154965712	136702768	145710256	145841920	151249472	136595024	120301848	144829840	128911904	113094040	143206592	136893040	154965712	136702768	145710256	145841920	151249472	136595024	120301848	144829840	128911904	MS/MS	MBR	MBR	MBR	MBR	MBR	MBR	MS/MS	MBR	MBR	MBR	MBR
TDIQCLIPCAIDQDPYFR	R	M	305	322	18	2	sp|P32921|SYWC_MOUSE	P32921	SYWC_MOUSE	Wars1	Tryptophan--tRNA ligase, cytoplasmic			0	0	1	0	0	0	0	0	0	0	0	0	0	0	0	0	0	0	0	0	0	0	0	0	0	0	0	0	0	0	0	0	0	0	0	0	unmatched	unmatched	MS/MS	unmatched	unmatched	unmatched	unmatched	unmatched	unmatched	unmatched	unmatched	unmatched
TDIQIAVPSGCYGR	K	V	66	79	14	2,3	sp|Q9CQ43|DUT_MOUSE	Q9CQ43	DUT_MOUSE	Dut	Deoxyuridine 5'-triphosphate nucleotidohydrolase			1	1	1	1	1	1	1	1	1	1	1	2	655980160	669912000	710308740	674334140	768840060	767858180	596638590	715817220	659645440	691507580	733174140	897107070	655980160	602162880	635064320	674334140	674475140	767858180	596638590	621163580	550401220	691507580	733174140	804313790	MS/MS	MS/MS	MS/MS	MS/MS	MS/MS	MS/MS	MS/MS	MS/MS	MS/MS	MS/MS	MS/MS	MS/MS
TDISTALK	K	E	262	269	8	2	sp|P08553|NFM_MOUSE	P08553	NFM_MOUSE	Nefm	Neurofilament medium polypeptide			1	1	1	1	1	1	1	1	1	1	1	1	191326304	216437744	207251584	291665344	287179936	329683296	221036864	224734656	172777968	289820448	275348768	256924464	191326304	216437744	207251584	291665344	287179936	329683296	221036864	224734656	172777968	289820448	275348768	256924464	MS/MS	MS/MS	MS/MS	MS/MS	MS/MS	MS/MS	MS/MS	MS/MS	MS/MS	MS/MS	MS/MS	MS/MS
TDITYPAGFMDVISIDK	R	T	78	94	17	2	sp|P62702|RS4X_MOUSE	P62702	RS4X_MOUSE	Rps4x	Small ribosomal subunit protein eS4			1	0	1	1	1	1	1	1	1	1	1	1	61181268	85428992	75122848	139323120	117022552	188151984	91337208	91694400	74658816	115504264	128047624	144791872	61181268	85428992	75122848	139323120	117022552	188151984	91337208	91694400	74658816	115504264	128047624	144791872	MS/MS	MBR	MS/MS	MS/MS	MS/MS	MS/MS	MS/MS	MS/MS	MS/MS	MS/MS	MS/MS	MS/MS
TDITYPAGFMDVISIDKTGENFR	R	L	78	100	23	2,3	sp|P62702|RS4X_MOUSE	P62702	RS4X_MOUSE	Rps4x	Small ribosomal subunit protein eS4			2	1	0	1	0	2	1	1	1	2	1	1	1002408900	949681660	958239230	954995520	879974140	967794880	927248380	1002360960	928209150	1046292740	967283010	961465470	913553860	904633980	974472380	907957120	672883780	930457600	968658750	908106050	916891650	891754050	912215420	995086850	MS/MS	MS/MS	MBR	MS/MS	MBR	MS/MS	MS/MS	MS/MS	MS/MS	MS/MS	MS/MS	MS/MS
TDKLEVCR	R	E	176	183	8	3	sp|Q8C181|MBNL2_MOUSE	Q8C181	MBNL2_MOUSE	Mbnl2	Muscleblind-like protein 2			1	0	1	0	0	0	0	1	1	1	0	0	74291816	57495140	66065968	61250176	57321576	43880224	69064352	52746008	49247536	67598552	58445204	60140720	74291816	57495140	66065968	61250176	57321576	43880224	69064352	52746008	49247536	67598552	58445204	60140720	MS/MS	MBR	MS/MS	MBR	MBR	MBR	MBR	MS/MS	MS/MS	MS/MS	MBR	MBR
TDKLVNER	K	L	841	848	8	2,3	sp|Q8VDN2|AT1A1_MOUSE	Q8VDN2	AT1A1_MOUSE	Atp1a1	Sodium/potassium-transporting ATPase subunit alpha-1	Atp1a3	sp|Q6PIC6|AT1A3_MOUSE	1	1	1	1	1	1	0	1	0	2	1	1	288738848	127709912	278514080	225715856	246809264	139440384	178060720	182473888	183216592	299242592	240737792	168296848	242479728	127709912	225958928	196916160	202473920	110068688	178060720	148115744	156927696	255733968	208892496	168296848	MS/MS	MS/MS	MS/MS	MS/MS	MS/MS	MS/MS	MBR	MS/MS	MBR	MS/MS	MS/MS	MS/MS
TDKLWER	K	L	452	458	7	3	sp|Q91VR5|DDX1_MOUSE	Q91VR5	DDX1_MOUSE	Ddx1	ATP-dependent RNA helicase DDX1			0	1	1	0	1	1	1	1	0	0	1	0	131508432	141767120	141770096	139375584	154165776	139481216	174817168	168356832	191352960	178636288	180653200	138612736	131508432	141767120	141770096	139375584	154165776	139481216	174817168	168356832	191352960	178636288	180653200	138612736	MBR	MS/MS	MS/MS	MBR	MS/MS	MS/MS	MS/MS	MS/MS	MBR	MBR	MS/MS	MBR
TDKQPAQRPSHCTIYVAK	K	N	927	944	18	4,5	sp|Q8BMJ2|SYLC_MOUSE	Q8BMJ2	SYLC_MOUSE	Lars1	Leucine--tRNA ligase, cytoplasmic			2	1	1	0	1	1	1	1	1	1	1	1	191189616	171946816	205896672	72387072	78965440	140651552	181273456	187777536	199236096	127939992	67433664	146323968	97671664	89924776	106019416	80965872	88323864	73559896	95390216	97042944	101156152	65936428	75425424	75793728	MS/MS	MS/MS	MS/MS	MBR	MS/MS	MS/MS	MS/MS	MS/MS	MS/MS	MS/MS	MS/MS	MS/MS
TDKRPPVPSSGR	K	T	1870	1881	12	3	sp|Q8C8R3|ANK2_MOUSE	Q8C8R3	ANK2_MOUSE	Ank2	Ankyrin-2			0	0	0	0	0	0	0	1	0	0	0	0	0	0	0	39747992	0	0	0	15352744	0	0	0	0	0	0	0	39747992	0	0	0	15352744	0	0	0	0	unmatched	unmatched	unmatched	MBR	unmatched	unmatched	unmatched	MS/MS	unmatched	unmatched	unmatched	unmatched
TDKSSASAPDVDDPEAFPALA	R	-	387	407	21	2,3	sp|Q9CY58|SERB1_MOUSE	Q9CY58	SERB1_MOUSE	Serbp1	SERPINE1 mRNA-binding protein 1			2	1	2	2	2	2	2	2	2	2	2	2	322796224	330203232	301034848	300132000	349990080	292577728	346666272	342044864	267098560	331016960	303899264	288608256	217359456	230361552	198057680	190181200	240768208	200550800	244932592	236876768	182667104	220673888	193990304	207362640	MS/MS	MS/MS	MS/MS	MS/MS	MS/MS	MS/MS	MS/MS	MS/MS	MS/MS	MS/MS	MS/MS	MS/MS
TDKTMTELEIDMNQR	K	I	289	303	15	2,3	sp|P56399|UBP5_MOUSE	P56399	UBP5_MOUSE	Usp5	Ubiquitin carboxyl-terminal hydrolase 5			0	1	1	0	2	0	0	0	0	0	1	1	108322864	121731728	119948032	132215328	108768992	126665856	92806600	114565848	126261424	102217328	96554632	109076352	77718960	103547072	101574888	109493144	100621016	111780080	77158160	101731760	107268920	67297536	86801832	86552328	MBR	MS/MS	MS/MS	MBR	MS/MS	MBR	MBR	MBR	MBR	MBR	MS/MS	MS/MS
TDKVFEVMLATDR	K	S	25	37	13	3	sp|P23506|PIMT_MOUSE	P23506	PIMT_MOUSE	Pcmt1	Protein-L-isoaspartate(D-aspartate) O-methyltransferase			1	1	1	1	1	1	1	1	1	1	1	1	177835760	180781264	175679600	214976512	206781536	210286688	172118160	170821760	162052176	189527232	186812816	168908080	177835760	180781264	175679600	214976512	206781536	210286688	172118160	170821760	162052176	189527232	186812816	168908080	MS/MS	MS/MS	MS/MS	MS/MS	MS/MS	MS/MS	MS/MS	MS/MS	MS/MS	MS/MS	MS/MS	MS/MS
TDLCDHALHR	R	S	168	177	10	2,3,4	sp|Q9QXT0|CNPY2_MOUSE	Q9QXT0	CNPY2_MOUSE	Cnpy2	Protein canopy homolog 2			3	3	3	3	4	3	3	3	3	2	3	2	576293180	613669760	608875780	583117440	591839420	554283900	647020030	657888380	579657150	618840450	590435900	551468610	284656832	287078080	312159648	288494080	291857024	284809440	318668832	333673088	277799360	304969248	276430432	286217856	MS/MS	MS/MS	MS/MS	MS/MS	MS/MS	MS/MS	MS/MS	MS/MS	MS/MS	MS/MS	MS/MS	MS/MS
TDLEELSLGPR	R	D	240	250	11	2	sp|Q8K221|ARFP2_MOUSE	Q8K221	ARFP2_MOUSE	Arfip2	Arfaptin-2			0	0	0	0	0	0	0	0	0	1	0	0	0	49670696	0	60776152	48551256	60789088	48532736	0	0	64616664	57560060	59070452	0	49670696	0	60776152	48551256	60789088	48532736	0	0	64616664	57560060	59070452	unmatched	MBR	unmatched	MBR	MBR	MBR	MBR	unmatched	unmatched	MS/MS	MBR	MBR
TDLEKDIISDTSGDFR	K	K	153	168	16	3	sp|P07356|ANXA2_MOUSE	P07356	ANXA2_MOUSE	Anxa2	Annexin A2			0	0	0	0	1	0	0	0	0	0	0	0	86615712	103747128	104099584	58606356	74125128	79428032	71639536	66155372	75452376	48245548	59269040	54833276	86615712	103747128	104099584	58606356	74125128	79428032	71639536	66155372	75452376	48245548	59269040	54833276	MBR	MBR	MBR	MBR	MS/MS	MBR	MBR	MBR	MBR	MBR	MBR	MBR
TDLEKDIISDTSGDFRK	K	L	153	169	17	4	sp|P07356|ANXA2_MOUSE	P07356	ANXA2_MOUSE	Anxa2	Annexin A2			0	0	1	0	0	0	0	0	0	0	0	0	67861912	63158976	72060248	58775780	51369704	60897896	53152816	46542992	51778960	46970104	40182088	51281612	67861912	63158976	72060248	58775780	51369704	60897896	53152816	46542992	51778960	46970104	40182088	51281612	MBR	MBR	MS/MS	MBR	MBR	MBR	MBR	MBR	MBR	MBR	MBR	MBR
TDLFYER	K	K	96	102	7	2	sp|P83870|PHF5A_MOUSE	P83870	PHF5A_MOUSE	Phf5a	PHD finger-like domain-containing protein 5A			0	1	1	1	1	1	1	1	1	0	1	1	178439312	155342800	145412496	178535744	153471232	163100240	175696880	152851440	147623008	203483824	174950176	153744832	178439312	155342800	145412496	178535744	153471232	163100240	175696880	152851440	147623008	203483824	174950176	153744832	MBR	MS/MS	MS/MS	MS/MS	MS/MS	MS/MS	MS/MS	MS/MS	MS/MS	MBR	MS/MS	MS/MS
TDLGDSPLAFEHILTR	K	G	1825	1840	16	3	sp|O88307|SORL_MOUSE	O88307	SORL_MOUSE	Sorl1	Sortilin-related receptor			0	0	0	1	1	1	0	0	0	0	0	0	0	0	20423802	23586088	21402568	25001430	0	0	1.9089e+06	27465000	0	21436882	0	0	20423802	23586088	21402568	25001430	0	0	1.9089e+06	27465000	0	21436882	unmatched	unmatched	MBR	MS/MS	MS/MS	MS/MS	unmatched	unmatched	MBR	MBR	unmatched	MBR
TDLGHILDFTCR	K	L	176	187	12	3	sp|Q80TM9|NISCH_MOUSE	Q80TM9	NISCH_MOUSE	Nisch	Nischarin			0	0	1	1	1	0	0	1	0	0	0	1	47643264	55944704	47645748	53514280	58402668	59550304	50128340	57694448	54116968	47201884	46911508	61686128	47643264	55944704	47645748	53514280	58402668	59550304	50128340	57694448	54116968	47201884	46911508	61686128	MBR	MBR	MS/MS	MS/MS	MS/MS	MBR	MBR	MS/MS	MBR	MBR	MBR	MS/MS
TDLKGDDLEEGVTSEEFDKFLEER	R	A	444	467	24	4	sp|Q5SRX1|TM1L2_MOUSE	Q5SRX1	TM1L2_MOUSE	Tom1l2	TOM1-like protein 2			0	0	0	0	0	0	0	0	0	0	1	0	0	0	48409872	62676660	67652848	68775936	0	47279500	56070364	61024228	68402112	60011044	0	0	48409872	62676660	67652848	68775936	0	47279500	56070364	61024228	68402112	60011044	unmatched	unmatched	MBR	MBR	MBR	MBR	unmatched	MBR	MBR	MBR	MS/MS	MBR
TDLLIVLSDVEGLFDSPPGSDDAK	K	L	259	282	24	2,3,4	sp|Q9Z110|P5CS_MOUSE	Q9Z110	P5CS_MOUSE	Aldh18a1	Delta-1-pyrroline-5-carboxylate synthase			2	3	2	2	2	1	2	2	1	1	1	2	325943040	289548320	272519456	217835744	216001664	255171456	272121088	259906112	297866368	235963968	252637344	245086192	235878752	203284064	195548624	163272144	156973680	185410416	194814592	186275712	216873184	176050816	189312864	176968592	MS/MS	MS/MS	MS/MS	MS/MS	MS/MS	MS/MS	MS/MS	MS/MS	MS/MS	MS/MS	MS/MS	MS/MS
TDLLLEPYNKYR	K	F	290	301	12	3	sp|Q8VDD5|MYH9_MOUSE	Q8VDD5	MYH9_MOUSE	Myh9	Myosin-9			1	0	0	0	0	0	0	0	0	0	0	0	62769592	0	53008896	0	0	0	32710982	0	44696472	47456704	0	0	62769592	0	53008896	0	0	0	32710982	0	44696472	47456704	0	0	MS/MS	unmatched	MBR	unmatched	unmatched	unmatched	MBR	unmatched	MBR	MBR	unmatched	unmatched
TDLTAVPASR	K	G	212	221	10	2	sp|Q9JHI5|IVD_MOUSE	Q9JHI5	IVD_MOUSE	Ivd	Isovaleryl-CoA dehydrogenase, mitochondrial			0	1	1	1	1	0	0	1	1	1	1	0	306593312	316886080	303925440	320029920	329123040	315662720	328068992	315146592	298502272	351225472	336024160	314250112	306593312	316886080	303925440	320029920	329123040	315662720	328068992	315146592	298502272	351225472	336024160	314250112	MBR	MS/MS	MS/MS	MS/MS	MS/MS	MBR	MBR	MS/MS	MS/MS	MS/MS	MS/MS	MBR
TDLTDYLNR	R	H	214	222	9	2	sp|Q9CZ13|QCR1_MOUSE	Q9CZ13	QCR1_MOUSE	Uqcrc1	Cytochrome b-c1 complex subunit 1, mitochondrial			1	1	1	1	1	1	1	1	1	1	1	1	647297540	622176510	640136060	646611010	620601090	541514180	566764350	572562370	564262780	714706940	556082050	624994690	647297540	622176510	640136060	646611010	620601090	541514180	566764350	572562370	564262780	714706940	556082050	624994690	MS/MS	MS/MS	MS/MS	MS/MS	MS/MS	MS/MS	MS/MS	MS/MS	MS/MS	MS/MS	MS/MS	MS/MS
TDLVFGQYR	R	E	148	156	9	2	sp|P50136|ODBA_MOUSE	P50136	ODBA_MOUSE	Bckdha	2-oxoisovalerate dehydrogenase subunit alpha, mitochondrial			1	1	1	1	1	0	1	0	0	1	0	1	110007168	0	117373856	109890392	120218384	0	0	0	0	0	0	0	110007168	0	117373856	109890392	120218384	0	0	0	0	0	0	0	MS/MS	MS/MS	MS/MS	MS/MS	MS/MS	unmatched	MS/MS	unmatched	unmatched	MS/MS	unmatched	MS/MS
TDLVPAFQNLMK	K	D	281	292	12	2	sp|Q76MZ3|2AAA_MOUSE	Q76MZ3	2AAA_MOUSE	Ppp2r1a	Serine/threonine-protein phosphatase 2A 65 kDa regulatory subunit A alpha isoform			0	1	1	1	1	1	0	0	0	1	1	0	117588168	152559184	134745360	310813856	284674304	344686784	192944720	229579808	182535168	256296992	313471872	280724352	117588168	152559184	134745360	310813856	284674304	344686784	192944720	229579808	182535168	256296992	313471872	280724352	MBR	MS/MS	MS/MS	MS/MS	MS/MS	MS/MS	MBR	MBR	MBR	MS/MS	MS/MS	MBR
TDLVPAFQNLMKDCEAEVR	K	A	281	299	19	3	sp|Q76MZ3|2AAA_MOUSE	Q76MZ3	2AAA_MOUSE	Ppp2r1a	Serine/threonine-protein phosphatase 2A 65 kDa regulatory subunit A alpha isoform			1	1	1	1	1	0	1	1	1	1	1	1	164490752	165923328	122315704	92393888	94052616	64847568	130508568	143258576	137435200	111628352	104279552	111562912	164490752	165923328	122315704	92393888	94052616	64847568	130508568	143258576	137435200	111628352	104279552	111562912	MS/MS	MS/MS	MS/MS	MS/MS	MS/MS	MBR	MS/MS	MS/MS	MS/MS	MS/MS	MS/MS	MS/MS
TDMDNQIVVSDYAQMDR	K	V	258	274	17	2	sp|P80315|TCPD_MOUSE	P80315	TCPD_MOUSE	Cct4	T-complex protein 1 subunit delta			1	1	1	1	1	1	1	1	1	1	1	1	118924232	140387152	124314376	98684608	94494928	112751360	101404248	123286456	114988816	104904184	93914680	84535624	118924232	140387152	124314376	98684608	94494928	112751360	101404248	123286456	114988816	104904184	93914680	84535624	MS/MS	MS/MS	MS/MS	MS/MS	MS/MS	MS/MS	MS/MS	MS/MS	MS/MS	MS/MS	MS/MS	MS/MS
TDMESSKEPGLFDLVIINDDLDKAYATLK	R	Q	154	182	29	4	sp|Q64520|KGUA_MOUSE	Q64520	KGUA_MOUSE	Guk1	Guanylate kinase			1	1	0	1	0	1	1	1	1	1	1	0	69045272	103627064	124280952	95894872	104974072	119743488	90746424	108080576	93490672	82449224	111122912	76926584	69045272	103627064	124280952	95894872	104974072	119743488	90746424	108080576	93490672	82449224	111122912	76926584	MS/MS	MS/MS	MBR	MS/MS	MBR	MS/MS	MS/MS	MS/MS	MS/MS	MS/MS	MS/MS	MBR
TDMIQALGGVEGILEHTLFK	R	G	1472	1491	20	2,3	sp|Q99PV0|PRP8_MOUSE	Q99PV0	PRP8_MOUSE	Prpf8	Pre-mRNA-processing-splicing factor 8			2	2	2	2	2	2	2	2	2	2	2	2	599034750	707132030	871216320	653130240	406053472	546033020	536983680	589685060	833908610	477900288	734830460	469925312	548192260	682005890	712769150	563394240	401520128	548439490	572312900	586832450	719978620	467502144	707959680	457969856	MS/MS	MS/MS	MS/MS	MS/MS	MS/MS	MS/MS	MS/MS	MS/MS	MS/MS	MS/MS	MS/MS	MS/MS
TDNGPAYTSQK	K	F	440	450	11	2	sp|P03975|IGEB_MOUSE	P03975	IGEB_MOUSE	Iap	IgE-binding protein			1	1	1	1	1	1	1	0	1	1	0	1	71930104	60232536	86840104	118448736	87636320	78893536	89833568	69066160	78838688	107162640	106182248	69880048	71930104	60232536	86840104	118448736	87636320	78893536	89833568	69066160	78838688	107162640	106182248	69880048	MS/MS	MS/MS	MS/MS	MS/MS	MS/MS	MS/MS	MS/MS	MBR	MS/MS	MS/MS	MBR	MS/MS
TDNLPNQAR	K	A	109	117	9	2	sp|Q8BHD7|PTBP3_MOUSE	Q8BHD7	PTBP3_MOUSE	Ptbp3	Polypyrimidine tract-binding protein 3			0	0	0	0	0	0	1	0	0	1	0	1	26560222	0	0	32124184	28089438	27291206	27728070	18867846	0	32651904	0	21653058	26560222	0	0	32124184	28089438	27291206	27728070	18867846	0	32651904	0	21653058	MBR	unmatched	unmatched	MBR	MBR	MBR	MS/MS	MBR	unmatched	MS/MS	unmatched	MS/MS
TDPFIFPECPHVYFCGNTPSFGSK	K	I	390	413	24	3	sp|O35654|DPOD2_MOUSE	O35654	DPOD2_MOUSE	Pold2	DNA polymerase delta subunit 2			0	1	0	1	1	1	1	1	0	1	1	1	22684350	27803404	33994380	51377100	46904608	53244856	37649912	42258844	34729756	47292420	62810020	52688128	22684350	27803404	33994380	51377100	46904608	53244856	37649912	42258844	34729756	47292420	62810020	52688128	MBR	MS/MS	MBR	MS/MS	MS/MS	MS/MS	MS/MS	MS/MS	MBR	MS/MS	MS/MS	MS/MS
TDPGTVFVMNK	K	N	70	80	11	2	sp|Q9JKF7|RM39_MOUSE	Q9JKF7	RM39_MOUSE	Mrpl39	Large ribosomal subunit protein mL39			1	0	0	1	1	1	0	0	1	0	1	0	48048208	50992584	44414976	66561788	53508868	52900756	60874032	60325720	44471360	60441356	61208472	56561984	48048208	50992584	44414976	66561788	53508868	52900756	60874032	60325720	44471360	60441356	61208472	56561984	MS/MS	MBR	MBR	MS/MS	MS/MS	MS/MS	MBR	MBR	MS/MS	MBR	MS/MS	MBR
TDPPIIEGNMESAK	K	A	656	669	14	2	sp|P12960|CNTN1_MOUSE	P12960	CNTN1_MOUSE	Cntn1	Contactin-1			0	0	0	0	0	0	0	0	0	1	0	0	0	0	0	0	34326212	0	0	0	0	33265050	0	0	0	0	0	0	34326212	0	0	0	0	33265050	0	0	unmatched	unmatched	unmatched	unmatched	MBR	unmatched	unmatched	unmatched	unmatched	MS/MS	unmatched	unmatched
TDPPKAHVTCHHR	R	S	231	243	13	4	tr|Q8HWB2|Q8HWB2_MOUSE	Q8HWB2	Q8HWB2_MOUSE	H2-Q4	Histocompatibility 2, Q region locus 4			0	0	0	0	0	0	0	1	1	0	0	0	0	0	0	0	0	0	0	13047867	32861370	0	0	0	0	0	0	0	0	0	0	13047867	32861370	0	0	0	unmatched	unmatched	unmatched	unmatched	unmatched	unmatched	unmatched	MS/MS	MS/MS	unmatched	unmatched	unmatched
TDPPSADKTLLEEK	K	A	51	64	14	2	sp|Q99LP6|GRPE1_MOUSE	Q99LP6	GRPE1_MOUSE	Grpel1	GrpE protein homolog 1, mitochondrial			0	0	1	1	1	1	1	1	1	1	1	0	13308446	0	41276132	39400660	53506688	0	45085404	40378192	38948776	26270802	39342640	0	13308446	0	41276132	39400660	53506688	0	45085404	40378192	38948776	26270802	39342640	0	MBR	unmatched	MS/MS	MS/MS	MS/MS	MS/MS	MS/MS	MS/MS	MS/MS	MS/MS	MS/MS	unmatched
TDPRPDAATIKNDMDKQK	K	S	1113	1130	18	4	sp|Q64514|TPP2_MOUSE	Q64514	TPP2_MOUSE	Tpp2	Tripeptidyl-peptidase 2			0	0	1	1	0	0	0	1	0	0	0	0	0	0	0	0	0	0	0	0	0	0	0	0	0	0	0	0	0	0	0	0	0	0	0	0	unmatched	unmatched	MS/MS	MS/MS	unmatched	unmatched	unmatched	MS/MS	unmatched	unmatched	unmatched	unmatched
TDPSIMGGMIVR	K	I	177	188	12	2,3	sp|Q9DB20|ATPO_MOUSE	Q9DB20	ATPO_MOUSE	Atp5po	ATP synthase subunit O, mitochondrial			0	1	1	2	2	2	1	1	1	2	1	2	1526314110	1796022660	1593041790	1676691710	1637237120	1617150850	1601072900	1645225470	1586716540	1854660990	1643826050	1684600960	1393084670	1891262340	1565821310	1404287230	1659380220	1603285890	1688740740	1690837250	1439016830	1847315840	1255699070	2070825340	MBR	MS/MS	MS/MS	MS/MS	MS/MS	MS/MS	MS/MS	MS/MS	MS/MS	MS/MS	MS/MS	MS/MS
TDPTTLTDDEINR	K	F	505	517	13	2	sp|Q922D8|C1TC_MOUSE	Q922D8	C1TC_MOUSE	Mthfd1	C-1-tetrahydrofolate synthase, cytoplasmic			1	1	1	1	1	1	1	1	1	1	1	1	83191896	83931104	117478448	151530512	151646304	86362544	120961760	110377120	104677544	134554416	137635584	124563128	83191896	83931104	117478448	151530512	151646304	86362544	120961760	110377120	104677544	134554416	137635584	124563128	MS/MS	MS/MS	MS/MS	MS/MS	MS/MS	MS/MS	MS/MS	MS/MS	MS/MS	MS/MS	MS/MS	MS/MS
TDPVDIYK	K	S	1089	1096	8	2	sp|Q9JKF1|IQGA1_MOUSE	Q9JKF1	IQGA1_MOUSE	Iqgap1	Ras GTPase-activating-like protein IQGAP1			0	0	0	0	0	0	0	0	1	0	0	0	0	0	0	0	0	0	0	0	0	0	0	0	0	0	0	0	0	0	0	0	0	0	0	0	unmatched	unmatched	unmatched	unmatched	unmatched	unmatched	unmatched	unmatched	MS/MS	unmatched	unmatched	unmatched
TDQAFVTLTTNDAYAK	M	G	2	17	16	2	sp|Q9R062|GLYG_MOUSE	Q9R062	GLYG_MOUSE	Gyg1	Glycogenin-1			0	0	0	0	0	0	0	0	0	0	1	0	0	0	14121535	14632581	20215958	0	0	0	18280872	0	21581828	0	0	0	14121535	14632581	20215958	0	0	0	18280872	0	21581828	0	unmatched	unmatched	MBR	MBR	MBR	unmatched	unmatched	unmatched	MBR	unmatched	MS/MS	unmatched
TDQAQKAEGAGDAK	K	-	77	90	14	2,3	sp|P09602|HMGN2_MOUSE	P09602	HMGN2_MOUSE	Hmgn2	Non-histone chromosomal protein HMG-17			2	1	1	2	1	1	1	1	2	2	2	1	27078562	30327080	33459412	45895996	41617148	31154714	34344192	38879276	57461396	40222408	52619368	24779374	25552692	30327080	33459412	45572216	41617148	27574122	34344192	37567392	54654456	40222408	50808600	24779374	MS/MS	MS/MS	MS/MS	MS/MS	MS/MS	MS/MS	MS/MS	MS/MS	MS/MS	MS/MS	MS/MS	MS/MS
TDQTEFIPSTDPFQK	K	A	184	198	15	2	sp|Q8C7V8|CC134_MOUSE	Q8C7V8	CC134_MOUSE	Ccdc134	Coiled-coil domain-containing protein 134			0	0	0	0	0	1	0	0	0	0	1	0	0	0	0	28231726	24007868	18287118	0	20979230	0	0	28703732	0	0	0	0	28231726	24007868	18287118	0	20979230	0	0	28703732	0	unmatched	unmatched	unmatched	MBR	MBR	MS/MS	unmatched	MBR	unmatched	unmatched	MS/MS	unmatched
TDQVIQSLIALVNDPQPEHPLR	K	A	101	122	22	3	sp|P68037|UB2L3_MOUSE	P68037	UB2L3_MOUSE	Ube2l3	Ubiquitin-conjugating enzyme E2 L3			0	0	0	1	0	0	0	0	0	0	0	0	35720072	30718816	47037600	72265968	56409988	102855560	56304880	60294336	52398368	63891092	86547128	61837332	35720072	30718816	47037600	72265968	56409988	102855560	56304880	60294336	52398368	63891092	86547128	61837332	MBR	MBR	MBR	MS/MS	MBR	MBR	MBR	MBR	MBR	MBR	MBR	MBR
TDQVIQSLIALVNDPQPEHPLRADLAEEYSK	K	D	101	131	31	4	sp|P68037|UB2L3_MOUSE	P68037	UB2L3_MOUSE	Ube2l3	Ubiquitin-conjugating enzyme E2 L3			0	0	0	0	0	0	0	1	0	0	0	0	86287776	85095264	87906768	81997032	91799472	103355496	76837408	101222872	89264992	91270448	99819352	87190920	86287776	85095264	87906768	81997032	91799472	103355496	76837408	101222872	89264992	91270448	99819352	87190920	MBR	MBR	MBR	MBR	MBR	MBR	MBR	MS/MS	MBR	MBR	MBR	MBR
TDQVIQSLIALVNDPQPEHPLRADLAEEYSKDR	K	K	101	133	33	5	sp|P68037|UB2L3_MOUSE	P68037	UB2L3_MOUSE	Ube2l3	Ubiquitin-conjugating enzyme E2 L3			0	1	0	0	0	0	0	0	0	0	0	1	0	34350008	0	31694050	0	0	0	0	0	0	0	27081980	0	34350008	0	31694050	0	0	0	0	0	0	0	27081980	unmatched	MS/MS	unmatched	MBR	unmatched	unmatched	unmatched	unmatched	unmatched	unmatched	unmatched	MS/MS
TDRGGDSIGETPTPGASK	R	R	316	333	18	3	sp|Q99NB9|SF3B1_MOUSE	Q99NB9	SF3B1_MOUSE	Sf3b1	Splicing factor 3B subunit 1			0	0	1	1	0	0	0	0	0	0	0	0	0	0	38489356	29741316	0	0	37548176	0	0	0	0	0	0	0	38489356	29741316	0	0	37548176	0	0	0	0	0	unmatched	unmatched	MS/MS	MS/MS	unmatched	unmatched	MBR	unmatched	unmatched	unmatched	unmatched	unmatched
TDRLEVCR	R	E	178	185	8	2,3	sp|Q9JKP5|MBNL1_MOUSE	Q9JKP5	MBNL1_MOUSE	Mbnl1	Muscleblind-like protein 1	Mbnl3	sp|Q8R003|MBNL3_MOUSE	1	0	0	0	1	0	0	0	1	0	0	0	123767176	87899872	90040592	89175440	87139120	82326832	82164040	77194960	77841720	84405312	81391744	81883200	111579016	87899872	90040592	89175440	77732592	72414544	82164040	77194960	71499032	84405312	81391744	74547480	MS/MS	MBR	MBR	MBR	MS/MS	MBR	MBR	MBR	MS/MS	MBR	MBR	MBR
TDRPLPENPYHSR	K	A	133	145	13	3	sp|Q9DCJ5|NDUA8_MOUSE	Q9DCJ5	NDUA8_MOUSE	Ndufa8	NADH dehydrogenase [ubiquinone] 1 alpha subcomplex subunit 8			1	0	1	1	1	1	1	1	1	0	1	0	63603568	52671428	61684488	69503240	76756232	71831152	64208276	68001880	62395472	71479904	73156296	60236660	63603568	52671428	61684488	69503240	76756232	71831152	64208276	68001880	62395472	71479904	73156296	60236660	MS/MS	MBR	MS/MS	MS/MS	MS/MS	MS/MS	MS/MS	MS/MS	MS/MS	MBR	MS/MS	MBR
TDRPQFQNR	K	K	164	172	9	2,3	sp|Q8VDM6|HNRL1_MOUSE	Q8VDM6	HNRL1_MOUSE	Hnrnpul1	Heterogeneous nuclear ribonucleoprotein U-like protein 1			0	0	0	0	1	0	0	1	1	0	2	1	145776448	126910424	138392912	145262464	126777408	130777120	166180496	154599408	158512352	168160672	174433616	157060144	134612240	126910424	128798552	131181832	126777408	117253632	166180496	137566656	146953712	147863632	165886720	157060144	MBR	MBR	MBR	MBR	MS/MS	MBR	MBR	MS/MS	MS/MS	MBR	MS/MS	MS/MS
TDRYTIHSQLEHLQSK	M	Y	2	17	16	3	sp|Q923D4|SF3B5_MOUSE	Q923D4	SF3B5_MOUSE	Sf3b5	Splicing factor 3B subunit 5			1	2	1	0	1	1	1	1	0	1	1	1	147293280	135083776	138319168	88037232	100308024	72722768	158745968	118937912	147586144	103741824	98821280	83391120	147293280	135083776	138319168	88037232	100308024	72722768	158745968	118937912	147586144	103741824	98821280	83391120	MS/MS	MS/MS	MS/MS	MBR	MS/MS	MS/MS	MS/MS	MS/MS	MBR	MS/MS	MS/MS	MS/MS
TDSDIIAK	K	M	95	102	8	2	sp|Q62189|SNRPA_MOUSE	Q62189	SNRPA_MOUSE	Snrpa	U1 small nuclear ribonucleoprotein A			0	0	0	0	0	0	0	0	0	1	0	1	166164720	124284704	186581024	0	129989592	110176712	159817904	124647792	0	150385664	0	127372984	166164720	124284704	186581024	0	129989592	110176712	159817904	124647792	0	150385664	0	127372984	MBR	MBR	MBR	unmatched	MBR	MBR	MBR	MBR	unmatched	MS/MS	unmatched	MS/MS
TDSDIISK	K	M	86	93	8	2	sp|Q9CQI7|RU2B_MOUSE	Q9CQI7	RU2B_MOUSE	Snrpb2	U2 small nuclear ribonucleoprotein B''			0	1	1	0	0	1	1	0	0	1	0	1	45818860	29598104	35812528	0	0	28956066	42273428	0	31404984	43848236	32476200	23352552	45818860	29598104	35812528	0	0	28956066	42273428	0	31404984	43848236	32476200	23352552	MBR	MS/MS	MS/MS	unmatched	unmatched	MS/MS	MS/MS	unmatched	MBR	MS/MS	MBR	MS/MS
TDSEIYEDAVELQQFFIR	R	I	857	874	18	3	sp|Q8BSQ9|PB1_MOUSE	Q8BSQ9	PB1_MOUSE	Pbrm1	Protein polybromo-1			0	0	0	0	0	0	0	0	0	1	1	0	14382761	0	14500671	22161064	20493480	24606426	18839220	20411752	18071494	24906534	22950846	22132998	14382761	0	14500671	22161064	20493480	24606426	18839220	20411752	18071494	24906534	22950846	22132998	MBR	unmatched	MBR	MBR	MBR	MBR	MBR	MBR	MBR	MS/MS	MS/MS	MBR
TDSEKPFR	K	G	394	401	8	3	sp|Q569Z6|TR150_MOUSE	Q569Z6	TR150_MOUSE	Thrap3	Thyroid hormone receptor-associated protein 3			0	0	0	0	0	0	0	0	0	1	0	0	0	0	0	0	0	0	0	0	0	0	0	0	0	0	0	0	0	0	0	0	0	0	0	0	unmatched	unmatched	unmatched	unmatched	unmatched	unmatched	unmatched	unmatched	unmatched	MS/MS	unmatched	unmatched
TDSQDLVASFR	K	V	180	190	11	2	sp|Q8BX09|RBBP5_MOUSE	Q8BX09	RBBP5_MOUSE	Rbbp5	Retinoblastoma-binding protein 5			0	0	0	0	0	1	0	0	0	0	1	1	54426100	58935836	40503984	36352508	43950956	46655168	33747484	46311912	39157688	63092080	32111088	55767644	54426100	58935836	40503984	36352508	43950956	46655168	33747484	46311912	39157688	63092080	32111088	55767644	MBR	MBR	MBR	MBR	MBR	MS/MS	MBR	MBR	MBR	MBR	MS/MS	MS/MS
TDSREDEISPPPPNPVVK	R	G	75	92	18	3	sp|Q9DBC7|KAP0_MOUSE	Q9DBC7	KAP0_MOUSE	Prkar1a	cAMP-dependent protein kinase type I-alpha regulatory subunit			0	0	0	0	0	0	0	0	0	1	1	1	93459832	0	0	139983248	0	144209504	75637520	0	0	135153600	151852624	96054504	93459832	0	0	139983248	0	144209504	75637520	0	0	135153600	151852624	96054504	MBR	unmatched	unmatched	MBR	unmatched	MBR	MBR	unmatched	unmatched	MS/MS	MS/MS	MS/MS
TDSSEVVQAGEK	R	L	370	381	12	2	sp|Q8VDF2|UHRF1_MOUSE	Q8VDF2	UHRF1_MOUSE	Uhrf1	E3 ubiquitin-protein ligase UHRF1			0	0	0	1	1	0	0	0	0	1	0	1	0	0	0	7459492	0	0	0	0	0	9068996	0	5696582	0	0	0	7459492	0	0	0	0	0	9068996	0	5696582	unmatched	unmatched	unmatched	MS/MS	MS/MS	unmatched	unmatched	unmatched	unmatched	MS/MS	unmatched	MS/MS
TDSSMDTTLILKDTEAVMAFLEAK	D	L	875	898	24	4	sp|Q6A065|CE170_MOUSE	Q6A065	CE170_MOUSE	Cep170	Centrosomal protein of 170 kDa			1	0	0	0	0	0	0	0	0	0	0	0	0	0	0	0	0	0	0	0	0	0	0	0	0	0	0	0	0	0	0	0	0	0	0	0	MS/MS	unmatched	unmatched	unmatched	unmatched	unmatched	unmatched	unmatched	unmatched	unmatched	unmatched	unmatched
TDSSQEAEAQANCR	K	V	209	222	14	2	sp|Q924C1|XPO5_MOUSE	Q924C1	XPO5_MOUSE	Xpo5	Exportin-5			1	0	0	0	0	0	0	0	0	1	0	0	2.93253e+06	0	0	2.60152e+06	0	0	0	0	2842386	2.1678e+06	0	0	2.93253e+06	0	0	2.60152e+06	0	0	0	0	2842386	2.1678e+06	0	0	MS/MS	unmatched	unmatched	MBR	unmatched	unmatched	unmatched	unmatched	MBR	MS/MS	unmatched	unmatched
TDSTSDGRPAWMR	R	T	4364	4376	13	3	sp|Q9JHU4|DYHC1_MOUSE	Q9JHU4	DYHC1_MOUSE	Dync1h1	Cytoplasmic dynein 1 heavy chain 1			0	1	0	1	1	1	1	1	1	1	1	1	189040928	186534992	182050368	204740976	189903760	193335008	192874944	192102288	196281760	193903888	196256704	163461152	189040928	186534992	182050368	204740976	189903760	193335008	192874944	192102288	196281760	193903888	196256704	163461152	MBR	MS/MS	MBR	MS/MS	MS/MS	MS/MS	MS/MS	MS/MS	MS/MS	MS/MS	MS/MS	MS/MS
TDTDAELDLVSR	K	L	761	772	12	2	sp|Q922D8|C1TC_MOUSE	Q922D8	C1TC_MOUSE	Mthfd1	C-1-tetrahydrofolate synthase, cytoplasmic			1	0	0	0	0	0	0	0	0	1	0	1	93079896	88115768	91536776	142719152	124302256	128706336	101677848	96008520	79662192	122906928	114399616	119007408	93079896	88115768	91536776	142719152	124302256	128706336	101677848	96008520	79662192	122906928	114399616	119007408	MS/MS	MBR	MBR	MBR	MBR	MBR	MBR	MBR	MBR	MS/MS	MBR	MS/MS
TDTDNLGTPQNTGGMR	R	L	271	286	16	2	sp|Q9WVM1|RGAP1_MOUSE	Q9WVM1	RGAP1_MOUSE	Racgap1	Rac GTPase-activating protein 1			0	0	1	1	1	1	0	1	0	1	1	1	14233901	0	19849818	33174674	30823380	25700620	0	17844642	0	42248316	36749752	29353216	14233901	0	19849818	33174674	30823380	25700620	0	17844642	0	42248316	36749752	29353216	MBR	unmatched	MS/MS	MS/MS	MS/MS	MS/MS	unmatched	MS/MS	unmatched	MS/MS	MS/MS	MS/MS
TDTGEPMGR	R	G	174	182	9	2	sp|P07901|HS90A_MOUSE	P07901	HS90A_MOUSE	Hsp90aa1	Heat shock protein HSP 90-alpha			1	1	1	1	1	1	1	1	1	0	1	1	107989168	74448520	114276120	122792992	102875400	87611176	97180424	99431648	114996040	102929912	109818192	76941496	107989168	74448520	114276120	122792992	102875400	87611176	97180424	99431648	114996040	102929912	109818192	76941496	MS/MS	MS/MS	MS/MS	MS/MS	MS/MS	MS/MS	MS/MS	MS/MS	MS/MS	MBR	MS/MS	MS/MS
TDVAAPFGGMK	K	Q	887	897	11	2	sp|Q8K009|AL1L2_MOUSE	Q8K009	AL1L2_MOUSE	Aldh1l2	Mitochondrial 10-formyltetrahydrofolate dehydrogenase			0	0	0	1	0	0	0	0	0	0	0	0	0	0	0	0	0	0	0	0	0	0	0	0	0	0	0	0	0	0	0	0	0	0	0	0	unmatched	unmatched	unmatched	MS/MS	unmatched	unmatched	unmatched	unmatched	unmatched	unmatched	unmatched	unmatched
TDVAVQIISNIYHNFPEQR	K	T	830	848	19	3	sp|Q8CFQ3|AQR_MOUSE	Q8CFQ3	AQR_MOUSE	Aqr	RNA helicase aquarius			0	0	0	1	1	1	0	0	0	1	1	0	30641406	0	0	47004028	32802916	48937628	0	34932740	40713744	50757920	50620520	0	30641406	0	0	47004028	32802916	48937628	0	34932740	40713744	50757920	50620520	0	MBR	unmatched	unmatched	MS/MS	MS/MS	MS/MS	unmatched	MBR	MBR	MS/MS	MS/MS	unmatched
TDVCVFAAQEDLETMQAFAQVFNK	R	L	93	116	24	3	sp|Q9CQC6|5MP2_MOUSE	Q9CQC6	5MP2_MOUSE	Bzw1	eIF5-mimic protein 2			0	0	0	0	0	1	0	0	0	1	0	0	29656368	25647768	24524056	35395720	32424818	32651552	25477828	25401100	16916278	33151392	24322496	35001324	29656368	25647768	24524056	35395720	32424818	32651552	25477828	25401100	16916278	33151392	24322496	35001324	MBR	MBR	MBR	MBR	MBR	MS/MS	MBR	MBR	MBR	MS/MS	MBR	MBR
TDVNKIEEFLEEVLCPPK	K	Y	86	103	18	2,3	sp|Q9QYB1|CLIC4_MOUSE	Q9QYB1	CLIC4_MOUSE	Clic4	Chloride intracellular channel protein 4			1	2	2	1	1	1	1	2	1	1	2	1	229730224	245945904	234943344	126919080	108900624	150117504	209126512	191309776	240634656	102658728	143951104	127947144	194541888	223788544	227292592	126919080	108900624	127943208	194552800	165795440	220367792	102658728	138311056	115623976	MS/MS	MS/MS	MS/MS	MS/MS	MS/MS	MS/MS	MS/MS	MS/MS	MS/MS	MS/MS	MS/MS	MS/MS
TDVNYTQLVDLHAR	K	Y	76	89	14	3	sp|O70325|GPX4_MOUSE	O70325	GPX4_MOUSE	Gpx4	Phospholipid hydroperoxide glutathione peroxidase GPX4			1	1	1	1	1	1	1	1	1	1	1	1	207033984	217405360	248638144	210081872	212406240	226076864	198513616	219273264	230349936	215818464	240844400	211154928	207033984	217405360	248638144	210081872	212406240	226076864	198513616	219273264	230349936	215818464	240844400	211154928	MS/MS	MS/MS	MS/MS	MS/MS	MS/MS	MS/MS	MS/MS	MS/MS	MS/MS	MS/MS	MS/MS	MS/MS
TDWDAGFKEGR	R	Q	113	123	11	3	sp|Q9CQ49|NCBP2_MOUSE	Q9CQ49	NCBP2_MOUSE	Ncbp2	Nuclear cap-binding protein subunit 2			0	0	0	0	0	0	0	0	1	0	0	0	72100944	54648712	59172948	36645280	43611464	0	58889864	43362676	55930196	0	42291764	0	72100944	54648712	59172948	36645280	43611464	0	58889864	43362676	55930196	0	42291764	0	MBR	MBR	MBR	MBR	MBR	unmatched	MBR	MBR	MS/MS	unmatched	MBR	unmatched
TDWHLAFTGMSR	R	R	408	419	12	3	sp|Q3UPH1|PRRC1_MOUSE	Q3UPH1	PRRC1_MOUSE	Prrc1	Protein PRRC1			0	0	0	0	0	0	0	0	0	1	0	0	62236700	0	0	93486200	61983736	70534376	54632744	0	0	58553620	59539436	63593996	62236700	0	0	93486200	61983736	70534376	54632744	0	0	58553620	59539436	63593996	MBR	unmatched	unmatched	MBR	MBR	MBR	MBR	unmatched	unmatched	MS/MS	MBR	MBR
TDYMVGSYGPR	K	A	142	152	11	2	sp|Q99PT1|GDIR1_MOUSE	Q99PT1	GDIR1_MOUSE	Arhgdia	Rho GDP-dissociation inhibitor 1			0	0	0	0	0	0	0	0	0	0	1	0	0	0	0	29815960	25938414	29015186	0	25213072	20798192	20277308	27709244	27678428	0	0	0	29815960	25938414	29015186	0	25213072	20798192	20277308	27709244	27678428	unmatched	unmatched	unmatched	MBR	MBR	MBR	unmatched	MBR	MBR	MBR	MS/MS	MBR
TDYNASVSVPDSSGPER	R	I	70	86	17	2,3	sp|P61979|HNRPK_MOUSE	P61979	HNRPK_MOUSE	Hnrnpk	Heterogeneous nuclear ribonucleoprotein K			2	2	2	2	2	2	2	2	2	2	3	3	1738543490	1868518270	1676000640	1973204860	1977303940	1974282880	1889280380	1810313980	1759216380	2127351940	1861394940	1710923520	1481037310	1754218750	1434717060	1511343360	1705181180	1791772800	1673707780	1588807170	1407254530	1694134270	1377021440	1732109570	MS/MS	MS/MS	MS/MS	MS/MS	MS/MS	MS/MS	MS/MS	MS/MS	MS/MS	MS/MS	MS/MS	MS/MS
TEAATTAGKPEPNAVTK	K	A	933	949	17	3	sp|P27546|MAP4_MOUSE	P27546	MAP4_MOUSE	Map4	Microtubule-associated protein 4			0	0	0	0	0	0	0	0	0	1	0	0	0	0	0	0	0	0	0	0	0	3.50819e+06	8927232	0	0	0	0	0	0	0	0	0	0	3.50819e+06	8927232	0	unmatched	unmatched	unmatched	unmatched	unmatched	unmatched	unmatched	unmatched	unmatched	MS/MS	MBR	unmatched
TEAEIAHIALETLEGHQR	K	A	92	109	18	4	sp|O08917|FLOT1_MOUSE	O08917	FLOT1_MOUSE	Flot1	Flotillin-1			0	1	1	0	0	1	0	1	0	1	0	1	43256020	52523344	45404288	66879612	53786048	61107604	62298224	58394148	45003912	60242380	59992820	64043752	43256020	52523344	45404288	66879612	53786048	61107604	62298224	58394148	45003912	60242380	59992820	64043752	MBR	MS/MS	MS/MS	MBR	MBR	MS/MS	MBR	MS/MS	MBR	MS/MS	MBR	MS/MS
TEAHKEIHSQQVK	R	E	116	128	13	3,4	sp|Q8VDS8|STX18_MOUSE	Q8VDS8	STX18_MOUSE	Stx18	Syntaxin-18			1	2	0	1	2	0	2	1	1	2	0	2	33912840	35173320	41908244	29928562	32143418	0	45474268	35399184	49875212	42572380	43549772	33896008	33912840	32552422	41908244	29928562	29814992	0	41259840	35399184	45766828	38689680	43549772	28829158	MS/MS	MS/MS	MBR	MS/MS	MS/MS	unmatched	MS/MS	MS/MS	MS/MS	MS/MS	MBR	MS/MS
TEALSVVELLLK	R	K	1780	1791	12	2,3	sp|Q6PDI5|ECM29_MOUSE	Q6PDI5	ECM29_MOUSE	Ecpas	Proteasome adapter and scaffold protein ECM29			2	1	1	1	1	1	2	2	2	1	0	0	38833900	34397716	34002868	39166184	37306080	43948596	42327680	44406768	43953444	38801816	44748852	36533364	35160488	34397716	34002868	30454440	32118494	39771640	39572784	38795852	38722116	38801816	34814792	36533364	MS/MS	MS/MS	MS/MS	MS/MS	MS/MS	MS/MS	MS/MS	MS/MS	MS/MS	MS/MS	MBR	MBR
TEALTQAFR	K	R	116	124	9	2	sp|Q9WTM5|RUVB2_MOUSE	Q9WTM5	RUVB2_MOUSE	Ruvbl2	RuvB-like 2			0	1	0	1	1	1	1	1	0	1	1	0	89855640	54830648	76051208	157795232	130710616	190994048	79862416	105718888	103633056	140589392	144589952	124880056	89855640	54830648	76051208	157795232	130710616	190994048	79862416	105718888	103633056	140589392	144589952	124880056	MBR	MS/MS	MBR	MS/MS	MS/MS	MS/MS	MS/MS	MS/MS	MBR	MS/MS	MS/MS	MBR
TEALTQAFRR	K	S	116	125	10	3	sp|Q9WTM5|RUVB2_MOUSE	Q9WTM5	RUVB2_MOUSE	Ruvbl2	RuvB-like 2			0	0	1	0	0	0	0	0	0	0	0	0	408874560	204801504	218431792	0	0	183259664	0	0	343630144	218279152	301913184	178568800	408874560	204801504	218431792	0	0	183259664	0	0	343630144	218279152	301913184	178568800	MBR	MBR	MS/MS	unmatched	unmatched	MBR	unmatched	unmatched	MBR	MBR	MBR	MBR
TEATLEAEQTR	R	R	1492	1502	11	2	sp|Q99PL5|RRBP1_MOUSE	Q99PL5	RRBP1_MOUSE	Rrbp1	Ribosome-binding protein 1			0	0	1	0	0	0	0	0	0	0	0	0	0	0	7002515	0	0	0	0	0	0	0	0	0	0	0	0	0	0	0	0	0	0	0	0	0	unmatched	unmatched	MS/MS	unmatched	unmatched	unmatched	unmatched	unmatched	unmatched	unmatched	unmatched	unmatched
TEATLEAEQTRR	R	Q	1492	1503	12	3	sp|Q99PL5|RRBP1_MOUSE	Q99PL5	RRBP1_MOUSE	Rrbp1	Ribosome-binding protein 1			0	0	1	1	1	1	0	0	1	0	0	0	93403632	60856016	86195312	94075128	81250872	51659716	70163248	69168176	72648608	65728048	70639752	63587368	93403632	60856016	86195312	94075128	81250872	51659716	70163248	69168176	72648608	65728048	70639752	63587368	MBR	MBR	MS/MS	MS/MS	MS/MS	MS/MS	MBR	MBR	MS/MS	MBR	MBR	MBR
TEAVFSEEALIGIPK	R	D	140	154	15	2	sp|Q9DCS3|MECR_MOUSE	Q9DCS3	MECR_MOUSE	Mecr	Enoyl-[acyl-carrier-protein] reductase, mitochondrial			1	1	1	1	1	1	1	1	1	1	1	1	137595712	152400432	145913408	146864768	142380816	152292576	104747104	145079696	140078496	164542320	121794696	155091792	137595712	152400432	145913408	146864768	142380816	152292576	104747104	145079696	140078496	164542320	121794696	155091792	MS/MS	MS/MS	MS/MS	MS/MS	MS/MS	MS/MS	MS/MS	MS/MS	MS/MS	MS/MS	MS/MS	MS/MS
TEAVTEIQEK	R	W	759	768	10	2	sp|Q9JIK5|DDX21_MOUSE	Q9JIK5	DDX21_MOUSE	Ddx21	Nucleolar RNA helicase 2			1	1	1	1	0	1	0	0	1	1	0	1	311367776	222780528	297894048	217320480	198847248	134245120	249880624	186442880	179458464	169155968	139909696	175681984	311367776	222780528	297894048	217320480	198847248	134245120	249880624	186442880	179458464	169155968	139909696	175681984	MS/MS	MS/MS	MS/MS	MS/MS	MBR	MS/MS	MBR	MBR	MS/MS	MS/MS	MBR	MS/MS
TEAYLEAIRK	K	N	408	417	10	2	sp|P47867|SCG3_MOUSE	P47867	SCG3_MOUSE	Scg3	Secretogranin-3			1	1	1	1	0	1	1	1	0	1	1	1	270609216	42594500	225637664	229385408	253327008	209305568	23389496	297568192	278682912	237436208	244362848	208756944	270609216	42594500	225637664	229385408	253327008	209305568	23389496	297568192	278682912	237436208	244362848	208756944	MS/MS	MS/MS	MS/MS	MS/MS	MBR	MS/MS	MS/MS	MS/MS	MBR	MS/MS	MS/MS	MS/MS
TECALLGFLLDLK	K	R	545	557	13	3	sp|G5E829|AT2B1_MOUSE	G5E829	AT2B1_MOUSE	Atp2b1	Plasma membrane calcium-transporting ATPase 1			0	0	0	0	0	1	0	0	0	0	0	0	0	0	1.22713e+06	0	0	4.07282e+06	0	0	0	0	0	0	0	0	1.22713e+06	0	0	4.07282e+06	0	0	0	0	0	0	unmatched	unmatched	MBR	unmatched	unmatched	MS/MS	unmatched	unmatched	unmatched	unmatched	unmatched	unmatched
TECALLGFLLDLKR	K	D	545	558	14	3	sp|G5E829|AT2B1_MOUSE	G5E829	AT2B1_MOUSE	Atp2b1	Plasma membrane calcium-transporting ATPase 1			1	1	1	1	1	1	1	1	1	1	1	1	42446876	49456508	38741932	63259224	51639684	70018720	49052756	55667448	46653016	66717620	67154792	57349804	42446876	49456508	38741932	63259224	51639684	70018720	49052756	55667448	46653016	66717620	67154792	57349804	MS/MS	MS/MS	MS/MS	MS/MS	MS/MS	MS/MS	MS/MS	MS/MS	MS/MS	MS/MS	MS/MS	MS/MS
TECNHYNNIMALYLK	R	T	901	915	15	3	sp|Q3U1J4|DDB1_MOUSE	Q3U1J4	DDB1_MOUSE	Ddb1	DNA damage-binding protein 1			0	0	0	0	0	0	0	0	1	0	0	0	71647552	101714536	98214384	53846800	49735432	0	58602820	52437656	67023776	0	55706044	0	71647552	101714536	98214384	53846800	49735432	0	58602820	52437656	67023776	0	55706044	0	MBR	MBR	MBR	MBR	MBR	unmatched	MBR	MBR	MS/MS	unmatched	MBR	unmatched
TEDDAHKSEHLHR	K	K	594	606	13	4	sp|Q8R4X3|RBM12_MOUSE	Q8R4X3	RBM12_MOUSE	Rbm12	RNA-binding protein 12			0	1	1	0	0	1	1	0	1	1	1	1	0	6.59705e+06	16971812	0	0	10007991	10440202	0	12477463	12587040	12419529	8877768	0	6.59705e+06	16971812	0	0	10007991	10440202	0	12477463	12587040	12419529	8877768	unmatched	MS/MS	MS/MS	unmatched	unmatched	MS/MS	MS/MS	unmatched	MS/MS	MS/MS	MS/MS	MS/MS
TEDGKIYQR	R	A	163	171	9	2,3	sp|Q8K2B3|SDHA_MOUSE	Q8K2B3	SDHA_MOUSE	Sdha	Succinate dehydrogenase [ubiquinone] flavoprotein subunit, mitochondrial			2	2	2	1	0	0	2	0	0	0	0	1	152428032	72734584	103648960	22545832	28349454	13753151	71355432	36632100	68869648	34823140	20474636	29216404	124826688	72734584	84340920	22545832	28349454	13753151	57895284	36632100	54927496	34823140	20474636	29216404	MS/MS	MS/MS	MS/MS	MS/MS	MBR	MBR	MS/MS	MBR	MBR	MBR	MBR	MS/MS
TEDGSPSNELVSGGSDNR	R	V	69	86	18	2	sp|Q91WG4|ELP2_MOUSE	Q91WG4	ELP2_MOUSE	Elp2	Elongator complex protein 2			1	0	1	1	1	1	1	0	0	1	1	1	22429774	0	22613436	34701756	34617764	19363566	18861350	0	16031914	35178732	31457664	24256266	22429774	0	22613436	34701756	34617764	19363566	18861350	0	16031914	35178732	31457664	24256266	MS/MS	unmatched	MS/MS	MS/MS	MS/MS	MS/MS	MS/MS	unmatched	MBR	MS/MS	MS/MS	MS/MS
TEDPDLPAFYFDPLINPISHR	K	H	342	362	21	2,3	sp|Q99PV0|PRP8_MOUSE	Q99PV0	PRP8_MOUSE	Prpf8	Pre-mRNA-processing-splicing factor 8			1	1	1	1	1	1	1	1	1	1	2	1	220573312	198964736	205662960	255827568	266058544	311712096	257280656	275236800	239870096	339058976	337666496	270103936	220573312	198964736	192606224	260431712	240677904	311712096	257280656	275236800	239870096	327368736	335799360	257683744	MS/MS	MS/MS	MS/MS	MS/MS	MS/MS	MS/MS	MS/MS	MS/MS	MS/MS	MS/MS	MS/MS	MS/MS
TEDSSAHMLPLDSQGASLV	R	-	153	171	19	2	sp|Q9ERT9|PPR1A_MOUSE	Q9ERT9	PPR1A_MOUSE	Ppp1r1a	Protein phosphatase 1 regulatory subunit 1A			1	0	1	1	1	1	1	1	1	1	1	1	30116656	0	31081804	61909036	63686180	56620232	25530108	34405984	25958304	44434704	59187312	38660272	30116656	0	31081804	61909036	63686180	56620232	25530108	34405984	25958304	44434704	59187312	38660272	MS/MS	unmatched	MS/MS	MS/MS	MS/MS	MS/MS	MS/MS	MS/MS	MS/MS	MS/MS	MS/MS	MS/MS
TEDVNALDSEKR	K	T	31	42	12	3	sp|B2RXR6|ANR44_MOUSE	B2RXR6	ANR44_MOUSE	Ankrd44	Serine/threonine-protein phosphatase 6 regulatory ankyrin repeat subunit B			0	0	0	0	0	0	0	0	0	0	0	1	0	0	0	0	0	0	0	5071645	0	0	10433206	10584142	0	0	0	0	0	0	0	5071645	0	0	10433206	10584142	unmatched	unmatched	unmatched	unmatched	unmatched	unmatched	unmatched	MBR	unmatched	unmatched	MBR	MS/MS
TEEALQLYNQIIK	R	L	242	254	13	2	tr|F8VQC1|F8VQC1_MOUSE	F8VQC1	F8VQC1_MOUSE	Srp72	Signal recognition particle subunit SRP72			0	0	0	0	0	0	0	0	1	1	0	0	150998640	145473632	145964480	150947856	143237312	134747504	148170528	149363536	155095584	147684240	157405968	136005360	150998640	145473632	145964480	150947856	143237312	134747504	148170528	149363536	155095584	147684240	157405968	136005360	MBR	MBR	MBR	MBR	MBR	MBR	MBR	MBR	MS/MS	MS/MS	MBR	MBR
TEEATEGMEEAVSSK	K	A	40	54	15	2	sp|Q9JIK5|DDX21_MOUSE	Q9JIK5	DDX21_MOUSE	Ddx21	Nucleolar RNA helicase 2			0	0	1	1	1	0	1	1	1	0	1	0	0	0	18303514	17498872	18884344	0	16722852	17002062	17307658	0	23736890	0	0	0	18303514	17498872	18884344	0	16722852	17002062	17307658	0	23736890	0	unmatched	unmatched	MS/MS	MS/MS	MS/MS	unmatched	MS/MS	MS/MS	MS/MS	unmatched	MS/MS	unmatched
TEEATKEQVEESGAGSSLK	R	L	942	960	19	3	tr|E9PVZ8|E9PVZ8_MOUSE	E9PVZ8	E9PVZ8_MOUSE	Golgb1	Golgi autoantigen, golgin subfamily b, macrogolgin 1			0	1	0	0	0	0	0	0	0	1	0	1	7.01462e+06	10105440	9765122	9768378	26073512	8940701	9528283	7948685	7698251	16333731	22951406	10689750	7.01462e+06	10105440	9765122	9768378	26073512	8940701	9528283	7948685	7698251	16333731	22951406	10689750	MBR	MS/MS	MBR	MBR	MBR	MBR	MBR	MBR	MBR	MS/MS	MBR	MS/MS
TEEEFKK	R	F	141	147	7	3	sp|P27773|PDIA3_MOUSE	P27773	PDIA3_MOUSE	Pdia3	Protein disulfide-isomerase A3			0	0	0	0	0	0	0	0	0	0	0	1	0	0	0	13744048	0	0	0	0	9206737	12632676	15368884	8.01522e+06	0	0	0	13744048	0	0	0	0	9206737	12632676	15368884	8.01522e+06	unmatched	unmatched	unmatched	MBR	unmatched	unmatched	unmatched	unmatched	MBR	MBR	MBR	MS/MS
TEEGPTLSYGR	R	D	150	160	11	2	sp|Q8K310|MATR3_MOUSE	Q8K310	MATR3_MOUSE	Matr3	Matrin-3			1	0	1	0	1	0	1	1	0	0	0	1	150558208	0	159538672	162801184	129024616	0	269592992	181628480	121178112	238849920	204521648	134917936	150558208	0	159538672	162801184	129024616	0	269592992	181628480	121178112	238849920	204521648	134917936	MS/MS	unmatched	MS/MS	MBR	MS/MS	unmatched	MS/MS	MS/MS	MBR	MBR	MBR	MS/MS
TEEKQQEPVTSTSLVFGK	R	K	1092	1109	18	3	tr|E9Q3G8|E9Q3G8_MOUSE	E9Q3G8	E9Q3G8_MOUSE	Nup153	Nucleoporin 153			1	0	0	0	0	0	0	0	0	1	0	0	169658368	139165184	131433080	0	111014928	115884112	109001216	108346752	0	146207360	97756400	122974128	169658368	139165184	131433080	0	111014928	115884112	109001216	108346752	0	146207360	97756400	122974128	MS/MS	MBR	MBR	unmatched	MBR	MBR	MBR	MBR	unmatched	MS/MS	MBR	MBR
TEERAELAESR	R	C	143	153	11	3	tr|D3Z2H9|D3Z2H9_MOUSE	D3Z2H9	D3Z2H9_MOUSE	Tpm3-rs7	Tropomyosin 3, related sequence 7			1	1	1	0	0	0	1	0	0	0	0	1	0	0	0	0	0	0	0	0	0	0	0	0	0	0	0	0	0	0	0	0	0	0	0	0	MS/MS	MS/MS	MS/MS	unmatched	unmatched	unmatched	MS/MS	unmatched	unmatched	unmatched	unmatched	MS/MS
TEGAIDDSLIGGNASAEGPEGEGTESTVVTGVDIVMNHHLQETSFTK	R	E	39	85	47	4,5	sp|P63028|TCTP_MOUSE	P63028	TCTP_MOUSE	Tpt1	Translationally-controlled tumor protein			2	1	0	2	0	2	1	1	0	1	1	1	463579072	437673088	420294080	409602048	431815872	470774432	402764896	394249152	341941824	454564928	308789184	403035232	357652800	374419136	353920608	284859552	376368832	399981952	358865472	331379328	284818016	343483360	224376688	347050592	MS/MS	MS/MS	MBR	MS/MS	MBR	MS/MS	MS/MS	MS/MS	MBR	MS/MS	MS/MS	MS/MS
TEGDLLLSVLLYGQPVR	R	G	394	410	17	3	sp|Q9R1R2|TRIM3_MOUSE	Q9R1R2	TRIM3_MOUSE	Trim3	Tripartite motif-containing protein 3			1	1	1	0	0	1	1	0	1	0	1	0	12875400	15156515	17137896	16936618	12445404	18638012	18793798	16764698	16812456	17421630	16480183	19396068	12875400	15156515	17137896	16936618	12445404	18638012	18793798	16764698	16812456	17421630	16480183	19396068	MS/MS	MS/MS	MS/MS	MBR	MBR	MS/MS	MS/MS	MBR	MS/MS	MBR	MS/MS	MBR
TEGLSVLNQAMAVIK	R	E	245	259	15	2,3	sp|Q6ZWX6|IF2A_MOUSE	Q6ZWX6	IF2A_MOUSE	Eif2s1	Eukaryotic translation initiation factor 2 subunit 1			2	2	2	2	2	2	1	1	2	2	2	2	315588672	338655136	272116384	402588384	342796096	429763680	349386912	290054176	332293440	405785024	368599040	368922080	274726816	324278688	243987296	339082816	322770816	410900576	322894016	255808272	252407824	355381568	260905280	354512160	MS/MS	MS/MS	MS/MS	MS/MS	MS/MS	MS/MS	MS/MS	MS/MS	MS/MS	MS/MS	MS/MS	MS/MS
TEHKLEITMLSQGVSMLYSFFMPAAK	K	L	981	1006	26	4	sp|Q02053|UBA1_MOUSE	Q02053	UBA1_MOUSE	Uba1	Ubiquitin-like modifier-activating enzyme 1			1	1	1	0	1	1	1	1	1	1	1	1	43506952	40562328	44772044	31865484	35710716	31933712	33043922	25070874	29016572	29172022	20561890	38113936	43506952	40562328	44772044	31865484	35710716	31933712	33043922	25070874	29016572	29172022	20561890	38113936	MS/MS	MS/MS	MS/MS	MBR	MS/MS	MS/MS	MS/MS	MS/MS	MS/MS	MS/MS	MS/MS	MS/MS
TEIEKLQMK	K	E	175	183	9	3	sp|O70435|PSA3_MOUSE	O70435	PSA3_MOUSE	Psma3	Proteasome subunit alpha type-3			1	1	1	1	1	1	1	1	1	1	1	1	323064192	296592512	299592192	183618272	193861488	165099328	264488560	273353216	303247808	195168256	185460336	198830544	323064192	296592512	299592192	183618272	193861488	165099328	264488560	273353216	303247808	195168256	185460336	198830544	MS/MS	MS/MS	MS/MS	MS/MS	MS/MS	MS/MS	MS/MS	MS/MS	MS/MS	MS/MS	MS/MS	MS/MS
TEIIILATR	R	T	46	54	9	2	sp|P62908|RS3_MOUSE	P62908	RS3_MOUSE	Rps3	Small ribosomal subunit protein uS3			1	1	1	1	1	1	1	1	1	1	1	1	1430576000	1212266240	1242157700	998070340	1069021120	997128960	917645700	1322222850	925343420	676929730	666089540	1496599300	1430576000	1212266240	1242157700	998070340	1069021120	997128960	917645700	1322222850	925343420	676929730	666089540	1496599300	MS/MS	MS/MS	MS/MS	MS/MS	MS/MS	MS/MS	MS/MS	MS/MS	MS/MS	MS/MS	MS/MS	MS/MS
TEILPPFFK	K	H	808	816	9	2	sp|Q99NB9|SF3B1_MOUSE	Q99NB9	SF3B1_MOUSE	Sf3b1	Splicing factor 3B subunit 1			1	0	1	1	1	1	1	1	1	1	1	1	184438960	205688176	198561280	259623344	230024080	238184592	237378032	251405488	229673616	273518304	278746016	253482736	184438960	205688176	198561280	259623344	230024080	238184592	237378032	251405488	229673616	273518304	278746016	253482736	MS/MS	MBR	MS/MS	MS/MS	MS/MS	MS/MS	MS/MS	MS/MS	MS/MS	MS/MS	MS/MS	MS/MS
TEILSLEKPLLLHTGMGR	K	L	234	251	18	4	sp|Q9EQ80|NIF3L_MOUSE	Q9EQ80	NIF3L_MOUSE	Nif3l1	NIF3-like protein 1			1	1	1	1	0	0	0	0	1	1	0	1	175801472	201161552	156745328	153389296	151444256	164437200	157599392	122585720	175884112	149509936	126641832	114922208	175801472	201161552	156745328	153389296	151444256	164437200	157599392	122585720	175884112	149509936	126641832	114922208	MS/MS	MS/MS	MS/MS	MS/MS	MBR	MBR	MBR	MBR	MS/MS	MS/MS	MBR	MS/MS
TEIQQQSALSLLNGTFDFQNDFLR	R	L	96	119	24	3	sp|Q9DBG7|SRPRA_MOUSE	Q9DBG7	SRPRA_MOUSE	Srpra	Signal recognition particle receptor subunit alpha			1	1	1	1	0	0	0	1	0	0	0	1	91423968	81122304	85100912	63150108	79617224	74547072	65690176	69418560	83654536	75593400	80635168	55023004	91423968	81122304	85100912	63150108	79617224	74547072	65690176	69418560	83654536	75593400	80635168	55023004	MS/MS	MS/MS	MS/MS	MS/MS	MBR	MBR	MBR	MS/MS	MBR	MBR	MBR	MS/MS
TEISFRPNDPK	K	S	86	96	11	2	sp|P14094|AT1B1_MOUSE	P14094	AT1B1_MOUSE	Atp1b1	Sodium/potassium-transporting ATPase subunit beta-1			0	0	0	1	1	0	1	1	0	0	0	0	137336496	131147912	155975200	151544880	167136592	158845696	181383504	174779104	160730592	186144960	187914112	147616368	137336496	131147912	155975200	151544880	167136592	158845696	181383504	174779104	160730592	186144960	187914112	147616368	MBR	MBR	MBR	MS/MS	MS/MS	MBR	MS/MS	MS/MS	MBR	MBR	MBR	MBR
TEIVPDRDGSDPYQEPK	K	R	328	344	17	3	sp|Q922E4|PCY2_MOUSE	Q922E4	PCY2_MOUSE	Pcyt2	Ethanolamine-phosphate cytidylyltransferase			0	0	0	1	1	0	0	0	0	1	0	1	6.51933e+06	0	12924910	21174068	21553132	0	0	0	12867017	27728232	0	0	6.51933e+06	0	12924910	21174068	21553132	0	0	0	12867017	27728232	0	0	MBR	unmatched	MBR	MS/MS	MS/MS	unmatched	unmatched	unmatched	MBR	MS/MS	unmatched	MS/MS
TEKHESQKDYVK	K	G	219	230	12	3,4	sp|Q60598|SRC8_MOUSE	Q60598	SRC8_MOUSE	Cttn	Src substrate cortactin			1	1	1	0	1	0	0	0	0	1	2	0	3283431	34118104	3.02683e+06	0	2.072e+06	0	38355604	0	32851934	3.39255e+06	37265444	0	10128036	11062462	9336540	0	6.39125e+06	0	12436430	0	10651919	10464634	10930778	0	MS/MS	MS/MS	MS/MS	unmatched	MS/MS	unmatched	MBR	unmatched	MBR	MS/MS	MS/MS	unmatched
TEKHPPVSPGKTEK	R	H	1882	1895	14	4	sp|Q8C8R3|ANK2_MOUSE	Q8C8R3	ANK2_MOUSE	Ank2	Ankyrin-2			0	0	0	1	0	0	0	0	1	0	1	0	0	0	0	16425336	0	0	0	0	17836962	0	19514696	0	0	0	0	16425336	0	0	0	0	17836962	0	19514696	0	unmatched	unmatched	unmatched	MS/MS	unmatched	unmatched	unmatched	unmatched	MS/MS	unmatched	MS/MS	unmatched
TEKLPMGSIK	R	N	307	316	10	3	sp|Q78JW9|UBFD1_MOUSE	Q78JW9	UBFD1_MOUSE	Ubfd1	Ubiquitin domain-containing protein UBFD1			0	0	0	0	1	1	1	0	1	1	1	0	87875752	66154600	71856032	79975056	78531912	83076520	70779832	74503816	75047032	70111648	67157208	70912000	87875752	66154600	71856032	79975056	78531912	83076520	70779832	74503816	75047032	70111648	67157208	70912000	MBR	MBR	MBR	MBR	MS/MS	MS/MS	MS/MS	MBR	MS/MS	MS/MS	MS/MS	MBR
TELADKVTK	R	L	1269	1277	9	2	sp|Q8VDD5|MYH9_MOUSE	Q8VDD5	MYH9_MOUSE	Myh9	Myosin-9			1	1	1	1	1	1	1	1	1	1	1	1	43893616	31897594	40962168	32106794	27851088	27667406	30907046	30124308	38082756	29435426	35750896	27832670	43893616	31897594	40962168	32106794	27851088	27667406	30907046	30124308	38082756	29435426	35750896	27832670	MS/MS	MS/MS	MS/MS	MS/MS	MS/MS	MS/MS	MS/MS	MS/MS	MS/MS	MS/MS	MS/MS	MS/MS
TELAEPIAIRPTSETVMYPAYAK	K	W	1110	1132	23	3	sp|Q8CGC7|SYEP_MOUSE	Q8CGC7	SYEP_MOUSE	Eprs1	Bifunctional glutamate/proline--tRNA ligase			1	1	0	1	1	0	1	1	1	1	0	0	73218096	89738944	82695336	100588496	130998432	136546640	48116340	83672632	91814120	108482608	122611792	115304480	73218096	89738944	82695336	100588496	130998432	136546640	48116340	83672632	91814120	108482608	122611792	115304480	MS/MS	MS/MS	MBR	MS/MS	MS/MS	MBR	MS/MS	MS/MS	MS/MS	MS/MS	MBR	MBR
TELEDHSVHLLFSANR	K	W	61	76	16	4	sp|P97930|KTHY_MOUSE	P97930	KTHY_MOUSE	Dtymk	Thymidylate kinase			0	0	0	0	0	0	0	0	0	1	0	0	21777460	22493204	0	40192004	32404614	45877124	31937620	0	0	43019272	47941656	47232152	21777460	22493204	0	40192004	32404614	45877124	31937620	0	0	43019272	47941656	47232152	MBR	MBR	unmatched	MBR	MBR	MBR	MBR	unmatched	unmatched	MS/MS	MBR	MBR
TELEDHSVHLLFSANRWEQVPLIK	K	A	61	84	24	4	sp|P97930|KTHY_MOUSE	P97930	KTHY_MOUSE	Dtymk	Thymidylate kinase			1	1	0	1	1	1	1	1	0	0	1	1	60065648	56201940	58034580	38366588	53510396	32040836	44028588	41750480	47247488	40374288	36422760	51948500	60065648	56201940	58034580	38366588	53510396	32040836	44028588	41750480	47247488	40374288	36422760	51948500	MS/MS	MS/MS	MBR	MS/MS	MS/MS	MS/MS	MS/MS	MS/MS	MBR	MBR	MS/MS	MS/MS
TELFHCENEDLVCFK	K	D	44	58	15	3	sp|Q9CPS6|HINT3_MOUSE	Q9CPS6	HINT3_MOUSE	Hint3	Adenosine 5'-monophosphoramidase HINT3			0	0	0	0	0	0	0	0	1	0	0	0	42487336	42246136	43161696	33598404	39139848	0	35245456	40958540	33259070	0	29122868	0	42487336	42246136	43161696	33598404	39139848	0	35245456	40958540	33259070	0	29122868	0	MBR	MBR	MBR	MBR	MBR	unmatched	MBR	MBR	MS/MS	unmatched	MBR	unmatched
TELFIAAEGIHTGQFVYCGK	R	K	73	92	20	3	sp|P62918|RL8_MOUSE	P62918	RL8_MOUSE	Rpl8	Large ribosomal subunit protein uL2			1	1	1	2	1	2	1	1	1	1	1	1	175668400	181510208	175310512	176981504	179272784	187859296	154024464	192543712	133338032	130634992	151059728	170193168	175668400	181510208	175310512	176981504	179272784	187859296	154024464	192543712	133338032	130634992	151059728	170193168	MS/MS	MS/MS	MS/MS	MS/MS	MS/MS	MS/MS	MS/MS	MS/MS	MS/MS	MS/MS	MS/MS	MS/MS
TELGLDLGLEPK	R	R	34	45	12	2	sp|Q80WJ7|LYRIC_MOUSE	Q80WJ7	LYRIC_MOUSE	Mtdh	Protein LYRIC			0	0	0	0	0	1	0	0	0	1	0	0	0	12710166	0	0	16187770	27367056	13878005	9466471	10598671	24946848	0	20629952	0	12710166	0	0	16187770	27367056	13878005	9466471	10598671	24946848	0	20629952	unmatched	MBR	unmatched	unmatched	MBR	MS/MS	MBR	MBR	MBR	MS/MS	unmatched	MBR
TELGSQTPESSR	K	S	125	136	12	2	sp|Q8BQR4|KANL2_MOUSE	Q8BQR4	KANL2_MOUSE	Kansl2	KAT8 regulatory NSL complex subunit 2			0	0	0	0	0	1	1	0	0	0	0	0	0	0	0	0	0	5.02249e+06	8976367	0	0	0	0	0	0	0	0	0	0	5.02249e+06	8976367	0	0	0	0	0	unmatched	unmatched	unmatched	unmatched	unmatched	MS/MS	MS/MS	unmatched	unmatched	unmatched	unmatched	unmatched
TELHGQLISVEK	R	V	448	459	12	3	sp|Q8CH25|SLTM_MOUSE	Q8CH25	SLTM_MOUSE	Sltm	SAFB-like transcription modulator			1	1	1	1	1	1	1	1	1	0	1	1	197526864	220442416	154632704	204872256	200544752	202345392	223696768	195668256	195762592	254346768	201183264	191954352	197526864	220442416	154632704	204872256	200544752	202345392	223696768	195668256	195762592	254346768	201183264	191954352	MS/MS	MS/MS	MS/MS	MS/MS	MS/MS	MS/MS	MS/MS	MS/MS	MS/MS	MBR	MS/MS	MS/MS
TELISVSEVHPSR	K	L	704	716	13	2,3	sp|P42225|STAT1_MOUSE	P42225	STAT1_MOUSE	Stat1	Signal transducer and activator of transcription 1			1	1	2	0	0	0	2	1	1	0	0	0	356512960	353530592	361156896	20727300	0	21348304	457774112	498391520	424695040	0	27694664	18257612	323083648	297789504	348579392	20727300	0	21348304	452574176	475358560	379043744	0	27694664	18257612	MS/MS	MS/MS	MS/MS	MBR	unmatched	MBR	MS/MS	MS/MS	MS/MS	unmatched	MBR	MBR
TELLQRPGIEDVAVLKK	K	E	212	228	17	4	sp|Q8BL66|EEA1_MOUSE	Q8BL66	EEA1_MOUSE	Eea1	Early endosome antigen 1			0	0	0	0	0	1	0	0	0	0	0	0	72728216	71826448	65390972	76386008	74289168	66389196	78259344	70061304	70436048	77282440	67058284	68334320	72728216	71826448	65390972	76386008	74289168	66389196	78259344	70061304	70436048	77282440	67058284	68334320	MBR	MBR	MBR	MBR	MBR	MS/MS	MBR	MBR	MBR	MBR	MBR	MBR
TELLTEALR	R	F	91	99	9	2	tr|D4AFX7|D4AFX7_MOUSE	D4AFX7	D4AFX7_MOUSE	Dnajc13	DnaJ heat shock protein family (Hsp40) member C13			1	0	0	1	0	1	1	0	1	1	1	1	0	28168458	25741254	37464228	0	36521200	0	0	0	32046012	0	0	0	28168458	25741254	37464228	0	36521200	0	0	0	32046012	0	0	MS/MS	MBR	MBR	MS/MS	unmatched	MS/MS	MS/MS	unmatched	MS/MS	MS/MS	MS/MS	MS/MS
TELPELFDR	K	R	53	61	9	2	sp|Q8BYL4|SYYM_MOUSE	Q8BYL4	SYYM_MOUSE	Yars2	Tyrosine--tRNA ligase, mitochondrial			0	1	0	0	0	0	0	0	1	0	0	0	0	16857562	18117738	30986740	0	0	21018070	23230114	23923036	0	23129620	27702042	0	16857562	18117738	30986740	0	0	21018070	23230114	23923036	0	23129620	27702042	unmatched	MS/MS	MBR	MBR	unmatched	unmatched	MBR	MBR	MS/MS	unmatched	MBR	MBR
TELPQFVSYFQHR	R	E	390	402	13	3	sp|Q3UDE2|TTL12_MOUSE	Q3UDE2	TTL12_MOUSE	Ttll12	Tubulin--tyrosine ligase-like protein 12			1	1	0	0	0	1	0	0	1	1	0	1	86519672	87824784	94747216	86286616	79919056	86953072	64783924	85855288	94785944	79248152	78310112	76395672	86519672	87824784	94747216	86286616	79919056	86953072	64783924	85855288	94785944	79248152	78310112	76395672	MS/MS	MS/MS	MBR	MBR	MBR	MS/MS	MBR	MBR	MS/MS	MS/MS	MBR	MS/MS
TELSPRPGAAGR	K	E	18	29	12	3	sp|Q61749|EI2BD_MOUSE	Q61749	EI2BD_MOUSE	Eif2b4	Translation initiation factor eIF2B subunit delta			0	1	0	0	1	1	1	0	0	1	0	1	104571832	96563176	131670880	108597400	119714776	116673240	100987792	136541088	145843264	92713536	98218128	174762368	104571832	96563176	131670880	108597400	119714776	116673240	100987792	136541088	145843264	92713536	98218128	174762368	MBR	MS/MS	MBR	MBR	MS/MS	MS/MS	MS/MS	MBR	MBR	MS/MS	MBR	MS/MS
TELSPSFINPNPLEWFAGEEPTEESEKPLTQSGGAPPPSGGK	K	Q	2091	2132	42	4	sp|P14873|MAP1B_MOUSE	P14873	MAP1B_MOUSE	Map1b	Microtubule-associated protein 1B			0	0	0	0	1	0	0	0	0	0	0	0	0	0	0	0	0	0	0	0	0	0	0	0	0	0	0	0	0	0	0	0	0	0	0	0	unmatched	unmatched	unmatched	unmatched	MS/MS	unmatched	unmatched	unmatched	unmatched	unmatched	unmatched	unmatched
TELSQSDMFDQR	K	L	234	245	12	2	sp|Q8BWY3|ERF1_MOUSE	Q8BWY3	ERF1_MOUSE	Etf1	Eukaryotic peptide chain release factor subunit 1			1	1	1	1	1	1	1	1	1	1	1	1	43540380	58285824	44193508	77576240	64609428	67449256	45079972	57113884	48390224	50312772	67851504	52333760	43540380	58285824	44193508	77576240	64609428	67449256	45079972	57113884	48390224	50312772	67851504	52333760	MS/MS	MS/MS	MS/MS	MS/MS	MS/MS	MS/MS	MS/MS	MS/MS	MS/MS	MS/MS	MS/MS	MS/MS
TELTPAYF	K	-	234	241	8	2	sp|Q8BVI4|DHPR_MOUSE	Q8BVI4	DHPR_MOUSE	Qdpr	Dihydropteridine reductase			0	0	0	0	1	1	0	0	0	0	0	1	18235198	31424606	15703668	40512880	52703020	61970608	30081304	31542130	26796318	0	33623040	54210508	18235198	31424606	15703668	40512880	52703020	61970608	30081304	31542130	26796318	0	33623040	54210508	MBR	MBR	MBR	MBR	MS/MS	MS/MS	MBR	MBR	MBR	unmatched	MBR	MS/MS
TELTQIK	K	S	192	198	7	2	sp|Q64012|RALY_MOUSE	Q64012	RALY_MOUSE	Raly	RNA-binding protein Raly			1	0	0	1	1	0	0	0	0	0	0	1	208610752	325658272	0	295983488	388186144	440107296	0	354027648	303996160	438472000	485476320	285873376	208610752	325658272	0	295983488	388186144	440107296	0	354027648	303996160	438472000	485476320	285873376	MS/MS	MBR	unmatched	MS/MS	MS/MS	MBR	unmatched	MBR	MBR	MBR	MBR	MS/MS
TEMDWVLK	R	H	91	98	8	2	sp|Q9Z2X1|HNRPF_MOUSE	Q9Z2X1	HNRPF_MOUSE	Hnrnpf	Heterogeneous nuclear ribonucleoprotein F			1	1	1	1	1	1	1	1	1	1	1	1	469742400	471584736	447428480	557255490	508938080	576813570	516502848	539555580	468890720	538595580	553834880	487674304	469742400	471584736	447428480	557255490	508938080	576813570	516502848	539555580	468890720	538595580	553834880	487674304	MS/MS	MS/MS	MS/MS	MS/MS	MS/MS	MS/MS	MS/MS	MS/MS	MS/MS	MS/MS	MS/MS	MS/MS
TEMEDLMSSKDDVGK	R	S	1504	1518	15	2,3	sp|Q8VDD5|MYH9_MOUSE	Q8VDD5	MYH9_MOUSE	Myh9	Myosin-9			2	2	2	2	1	2	2	2	2	2	2	2	424677376	424318816	437230080	408568736	418445920	372088416	386930912	402873952	401564704	349794368	380537600	336907424	367229248	381203168	394975040	391192960	369887968	313576832	350370304	371922592	361438240	292758048	347314624	280156800	MS/MS	MS/MS	MS/MS	MS/MS	MS/MS	MS/MS	MS/MS	MS/MS	MS/MS	MS/MS	MS/MS	MS/MS
TEMPCQALVK	R	M	633	642	10	2	sp|A2AGT5|CKAP5_MOUSE	A2AGT5	CKAP5_MOUSE	Ckap5	Cytoskeleton-associated protein 5			0	1	0	0	1	0	1	0	0	0	0	0	50573332	50048696	51712280	61824960	60280836	65139980	51564764	59740928	69778864	48865268	65354920	53150080	50573332	50048696	51712280	61824960	60280836	65139980	51564764	59740928	69778864	48865268	65354920	53150080	MBR	MS/MS	MBR	MBR	MS/MS	MBR	MS/MS	MBR	MBR	MBR	MBR	MBR
TEMSEVLTEILR	K	V	294	305	12	2,3	sp|O35857|TIM44_MOUSE	O35857	TIM44_MOUSE	Timm44	Mitochondrial import inner membrane translocase subunit TIM44			1	1	0	1	0	2	1	0	1	2	2	2	52500412	50944464	50340528	55688028	54160256	68547080	50831796	47079904	51360928	66943392	71040480	67503496	40615196	40201168	38012352	40045304	41370336	51530524	38489764	36166092	37006952	52694720	49192176	52961452	MS/MS	MS/MS	MBR	MS/MS	MBR	MS/MS	MS/MS	MBR	MS/MS	MS/MS	MS/MS	MS/MS
TEMVTISDASQR	K	T	858	869	12	2	sp|O70318|E41L2_MOUSE	O70318	E41L2_MOUSE	Epb41l2	Band 4.1-like protein 2			0	0	1	1	1	1	0	1	0	1	1	1	0	31434634	25483006	36273120	32837946	24413162	28936362	0	29085200	31550118	31228394	25615010	0	31434634	25483006	36273120	32837946	24413162	28936362	0	29085200	31550118	31228394	25615010	unmatched	MBR	MS/MS	MS/MS	MS/MS	MS/MS	MBR	MS/MS	MBR	MS/MS	MS/MS	MS/MS
TENAGDQHGGGGGGGSGAAGGGGGENYDDPHKTPASPVVHIR	K	G	63	104	42	5,6	sp|Q8R081|HNRPL_MOUSE	Q8R081	HNRPL_MOUSE	Hnrnpl	Heterogeneous nuclear ribonucleoprotein L			1	1	2	1	1	1	2	2	1	1	2	1	120992624	91724632	112408712	172751568	169230992	161417760	123963632	150743120	134497328	177192368	138620720	75957960	84826856	64269552	79136072	115204560	118735352	114894808	86638456	104933536	93337296	125320408	97188000	75957960	MS/MS	MS/MS	MS/MS	MS/MS	MS/MS	MS/MS	MS/MS	MS/MS	MS/MS	MS/MS	MS/MS	MS/MS
TENCLSSCVDR	R	F	52	62	11	2	sp|P62077|TIM8B_MOUSE	P62077	TIM8B_MOUSE	Timm8b	Mitochondrial import inner membrane translocase subunit Tim8 B			1	0	0	1	1	0	1	1	1	0	1	0	88079376	0	0	113285120	98592888	0	0	78175296	79388152	0	104815664	0	88079376	0	0	113285120	98592888	0	0	78175296	79388152	0	104815664	0	MS/MS	unmatched	unmatched	MS/MS	MS/MS	unmatched	MS/MS	MS/MS	MS/MS	unmatched	MS/MS	unmatched
TENHVQHLQSACASSHQFQQMSK	K	D	4765	4787	23	4	sp|Q91ZU6|DYST_MOUSE	Q91ZU6	DYST_MOUSE	Dst	Dystonin			0	0	1	0	1	1	0	1	0	0	0	1	0	0	14244240	13451525	19133288	12644272	0	4.3579e+06	0	11965657	8814315	13923159	0	0	14244240	13451525	19133288	12644272	0	4.3579e+06	0	11965657	8814315	13923159	unmatched	unmatched	MS/MS	MBR	MS/MS	MS/MS	unmatched	MS/MS	unmatched	MBR	MBR	MS/MS
TENNDHINLK	K	V	12	21	10	2,3	sp|P61957|SUMO2_MOUSE	P61957	SUMO2_MOUSE	Sumo2	Small ubiquitin-related modifier 2			1	2	2	1	1	2	2	2	1	2	1	2	483345824	360097440	487250208	526090304	511747776	439920896	437949024	386030976	360405632	448732608	489644384	386242176	428908928	310642560	441947872	456370368	451062816	364490144	381319936	335097888	334108928	385306752	440158816	335031648	MS/MS	MS/MS	MS/MS	MS/MS	MS/MS	MS/MS	MS/MS	MS/MS	MS/MS	MS/MS	MS/MS	MS/MS
TENPLVLIDEVDKIGR	K	G	571	586	16	2,3	sp|Q8CGK3|LONM_MOUSE	Q8CGK3	LONM_MOUSE	Lonp1	Lon protease homolog, mitochondrial			0	1	1	1	1	1	1	1	2	1	1	1	174829600	237291904	247429904	233347408	223088352	224665264	267456784	286023264	255953552	248530528	249800896	206984544	174829600	237291904	222925440	233347408	223088352	224665264	267456784	273611104	251126416	248530528	253219648	206984544	MBR	MS/MS	MS/MS	MS/MS	MS/MS	MS/MS	MS/MS	MS/MS	MS/MS	MS/MS	MS/MS	MS/MS
TENPVIMGLSSQNGQLR	R	G	6	22	17	2	sp|P54823|DDX6_MOUSE	P54823	DDX6_MOUSE	Ddx6	Probable ATP-dependent RNA helicase DDX6			0	0	0	0	0	0	0	0	1	0	0	0	0	0	0	0	0	0	0	0	0	0	0	0	0	0	0	0	0	0	0	0	0	0	0	0	unmatched	unmatched	unmatched	unmatched	unmatched	unmatched	unmatched	unmatched	MS/MS	unmatched	unmatched	unmatched
TENSTSAPAAKPK	M	R	2	14	13	2,3	sp|P10922|H10_MOUSE	P10922	H10_MOUSE	H1-0	Histone H1.0			3	3	3	3	3	3	3	4	4	4	4	3	98994752	99724944	91610344	151914560	108406864	106587712	128401408	119130312	165580128	146765696	177279840	104524384	69063712	75506152	69145840	107129064	82754056	79769088	96113288	84151912	123967744	107326096	129343264	71973848	MS/MS	MS/MS	MS/MS	MS/MS	MS/MS	MS/MS	MS/MS	MS/MS	MS/MS	MS/MS	MS/MS	MS/MS
TENSTSAPAAKPKR	M	A	2	15	14	3	sp|P10922|H10_MOUSE	P10922	H10_MOUSE	H1-0	Histone H1.0			1	1	1	1	1	1	1	1	1	1	1	1	30412248	24456386	24722474	8543488	6996821	2.82665e+06	21106570	16265347	27142866	15504827	14174072	9154632	30412248	24456386	24722474	8543488	6996821	2.82665e+06	21106570	16265347	27142866	15504827	14174072	9154632	MS/MS	MS/MS	MS/MS	MS/MS	MS/MS	MS/MS	MS/MS	MS/MS	MS/MS	MS/MS	MS/MS	MS/MS
TEPATGFIDGDLIESFLDISRPK	K	M	1082	1104	23	3	sp|Q3U1J4|DDB1_MOUSE	Q3U1J4	DDB1_MOUSE	Ddb1	DNA damage-binding protein 1			0	0	0	0	0	0	0	0	0	1	0	0	25131836	0	0	33802948	29614580	26834828	24716700	0	0	30556238	31313236	28204350	25131836	0	0	33802948	29614580	26834828	24716700	0	0	30556238	31313236	28204350	MBR	unmatched	unmatched	MBR	MBR	MBR	MBR	unmatched	unmatched	MS/MS	MBR	MBR
TEPGVPVSLVNPQPSSGHFSTK	R	I	1065	1086	22	3	sp|Q8BMJ2|SYLC_MOUSE	Q8BMJ2	SYLC_MOUSE	Lars1	Leucine--tRNA ligase, cytoplasmic			0	0	1	0	0	0	0	0	1	0	1	0	237338032	193169680	237925440	184444192	194549920	207166160	236993168	255917024	231483696	189131472	192235552	174709664	237338032	193169680	237925440	184444192	194549920	207166160	236993168	255917024	231483696	189131472	192235552	174709664	MBR	MBR	MS/MS	MBR	MBR	MBR	MBR	MBR	MS/MS	MBR	MS/MS	MBR
TEPQVLATLLR	K	A	978	988	11	2	sp|Q8VI75|IPO4_MOUSE	Q8VI75	IPO4_MOUSE	Ipo4	Importin-4			1	1	1	1	1	1	1	1	1	1	1	1	147236832	180763216	169607232	207342528	202061296	218069600	180566816	204514208	199573984	190090080	201630400	200359536	147236832	180763216	169607232	207342528	202061296	218069600	180566816	204514208	199573984	190090080	201630400	200359536	MS/MS	MS/MS	MS/MS	MS/MS	MS/MS	MS/MS	MS/MS	MS/MS	MS/MS	MS/MS	MS/MS	MS/MS
TEPSVAEYTVR	K	S	297	307	11	2	sp|Q91YW3|DNJC3_MOUSE	Q91YW3	DNJC3_MOUSE	Dnajc3	DnaJ homolog subfamily C member 3			1	0	0	0	0	0	0	0	0	1	0	0	159916816	175345392	128388368	218610656	189765232	173703232	0	141948656	141349984	160050912	165669808	154519088	159916816	175345392	128388368	218610656	189765232	173703232	0	141948656	141349984	160050912	165669808	154519088	MS/MS	MBR	MBR	MBR	MBR	MBR	unmatched	MBR	MBR	MS/MS	MBR	MBR
TEPTAQQNLALQLAEK	R	L	845	860	16	2,3	sp|Q8R1B4|EIF3C_MOUSE	Q8R1B4	EIF3C_MOUSE	Eif3c	Eukaryotic translation initiation factor 3 subunit C			1	2	1	1	1	1	2	1	1	1	1	1	233632608	253111616	237978832	245217408	286468032	272059840	260689536	360248288	256502752	255578176	254411776	186148416	151261120	165772864	150981008	151834752	185730912	179228672	171011696	243315248	159658224	163488432	153404976	125094520	MS/MS	MS/MS	MS/MS	MS/MS	MS/MS	MS/MS	MS/MS	MS/MS	MS/MS	MS/MS	MS/MS	MS/MS
TEPVAEEGEDAVTMLSAPEALTEEEQEELRR	K	E	50	80	31	3,4	sp|Q62393|TPD52_MOUSE	Q62393	TPD52_MOUSE	Tpd52	Tumor protein D52			0	0	0	0	1	1	0	2	1	0	1	0	0	0	0	0	202333920	148108576	0	211196480	80189376	0	223913168	0	0	0	0	0	113231896	222760704	0	128685192	93842680	0	262037360	0	unmatched	unmatched	unmatched	unmatched	MS/MS	MS/MS	unmatched	MS/MS	MS/MS	unmatched	MS/MS	unmatched
TEPVEAEVESTPHPQPLSTEK	K	V	669	689	21	3	sp|Q9WV92|E41L3_MOUSE	Q9WV92	E41L3_MOUSE	Epb41l3	Band 4.1-like protein 3			1	1	0	1	1	1	1	0	0	1	1	1	92576528	94957992	96476232	166629520	170201184	147670208	135378704	126400440	121952056	203472112	156656560	128665192	92576528	94957992	96476232	166629520	170201184	147670208	135378704	126400440	121952056	203472112	156656560	128665192	MS/MS	MS/MS	MBR	MS/MS	MS/MS	MS/MS	MS/MS	MBR	MBR	MS/MS	MS/MS	MS/MS
TEPVETVLKQEYPEGVDVVYESVGGAMFDLAVDALATK	R	G	226	263	38	4	sp|Q8BGC4|PTGR3_MOUSE	Q8BGC4	PTGR3_MOUSE	Ptgr3	Prostaglandin reductase-3			1	0	0	0	1	1	0	0	0	1	0	0	12036943	0	12717789	8.3055e+06	7.43125e+06	9957403	8.32478e+06	9008448	0	9316229	0	0	12036943	0	12717789	8.3055e+06	7.43125e+06	9957403	8.32478e+06	9008448	0	9316229	0	0	MS/MS	unmatched	MBR	MBR	MS/MS	MS/MS	MBR	MBR	unmatched	MS/MS	unmatched	unmatched
TEQCLLALLQK	K	H	1428	1438	11	2,3	sp|Q9Z277|BAZ1B_MOUSE	Q9Z277	BAZ1B_MOUSE	Baz1b	Tyrosine-protein kinase BAZ1B			0	1	1	1	0	0	0	0	0	1	0	0	4.76659e+06	7458390	70325200	97997936	8071709	0	7.85789e+06	95189976	7133644	122571856	116943328	10021129	13407041	20978302	19767962	19677772	22703392	0	22101988	27759938	20064886	35575816	29074206	28186550	MBR	MS/MS	MS/MS	MS/MS	MBR	unmatched	MBR	MBR	MBR	MS/MS	MBR	MBR
TEQGPQVDETQFK	R	K	358	370	13	2	sp|P47738|ALDH2_MOUSE	P47738	ALDH2_MOUSE	Aldh2	Aldehyde dehydrogenase, mitochondrial			1	1	1	1	1	1	1	1	1	0	1	1	136078160	116888680	130876848	163406016	142017392	115616328	123380224	100590664	95039568	155449424	130832704	109683352	136078160	116888680	130876848	163406016	142017392	115616328	123380224	100590664	95039568	155449424	130832704	109683352	MS/MS	MS/MS	MS/MS	MS/MS	MS/MS	MS/MS	MS/MS	MS/MS	MS/MS	MBR	MS/MS	MS/MS
TEQGPQVDETQFKK	R	I	358	371	14	2,3	sp|P47738|ALDH2_MOUSE	P47738	ALDH2_MOUSE	Aldh2	Aldehyde dehydrogenase, mitochondrial			1	1	1	1	2	1	1	1	1	1	1	1	117583448	107785024	107762032	100821336	113937904	71394760	111437408	90135064	97920048	103670960	93674688	86089320	117583448	107785024	107762032	100821336	110465576	71394760	101625000	82921480	94544304	103670960	93674688	86089320	MS/MS	MS/MS	MS/MS	MS/MS	MS/MS	MS/MS	MS/MS	MS/MS	MS/MS	MS/MS	MS/MS	MS/MS
TEQLTDSTEISLLPSDIDR	R	Y	609	627	19	2	sp|Q64521|GPDM_MOUSE	Q64521	GPDM_MOUSE	Gpd2	Glycerol-3-phosphate dehydrogenase, mitochondrial			0	0	0	0	0	0	0	0	0	0	1	0	0	0	0	0	0	35987872	0	0	0	33020092	16557402	0	0	0	0	0	0	35987872	0	0	0	33020092	16557402	0	unmatched	unmatched	unmatched	unmatched	unmatched	MBR	unmatched	unmatched	unmatched	MBR	MS/MS	unmatched
TEQLTDSTEISLLPSDIDRYK	R	K	609	629	21	3	sp|Q64521|GPDM_MOUSE	Q64521	GPDM_MOUSE	Gpd2	Glycerol-3-phosphate dehydrogenase, mitochondrial			1	1	1	1	1	1	1	1	1	1	1	1	122289320	144548736	159383264	162882352	137488896	157577136	156915104	151693760	148745056	199596624	166505536	164924176	122289320	144548736	159383264	162882352	137488896	157577136	156915104	151693760	148745056	199596624	166505536	164924176	MS/MS	MS/MS	MS/MS	MS/MS	MS/MS	MS/MS	MS/MS	MS/MS	MS/MS	MS/MS	MS/MS	MS/MS
TEQMTLR	M	G	2	8	7	2	sp|P68040|RACK1_MOUSE	P68040	RACK1_MOUSE	Rack1	Small ribosomal subunit protein RACK1			1	1	1	1	1	1	1	1	0	1	0	1	697287040	683883070	645165120	655175490	663872130	671033090	654011970	693064000	616037500	723062270	616832260	693018430	697287040	683883070	645165120	655175490	663872130	671033090	654011970	693064000	616037500	723062270	616832260	693018430	MS/MS	MS/MS	MS/MS	MS/MS	MS/MS	MS/MS	MS/MS	MS/MS	MBR	MS/MS	MBR	MS/MS
TERPRPNTFIIR	K	C	65	76	12	4	sp|P31750|AKT1_MOUSE	P31750	AKT1_MOUSE	Akt1	RAC-alpha serine/threonine-protein kinase			1	0	1	0	0	0	0	0	0	0	0	0	57110224	63102640	59942508	32284802	53130200	44763256	34334396	23684542	46724724	26297924	41527692	45898676	57110224	63102640	59942508	32284802	53130200	44763256	34334396	23684542	46724724	26297924	41527692	45898676	MS/MS	MBR	MS/MS	MBR	MBR	MBR	MBR	MBR	MBR	MBR	MBR	MBR
TERPVNSAALSPNYDHVVLGGGQEAMDVTTTSTR	R	I	228	261	34	4	sp|Q9QZD9|EIF3I_MOUSE	Q9QZD9	EIF3I_MOUSE	Eif3i	Eukaryotic translation initiation factor 3 subunit I			1	0	1	1	1	0	0	1	1	0	1	1	125507376	111222568	123359688	145515376	134130736	145095024	121439248	136073296	123866000	159637440	96305752	125546536	125507376	111222568	123359688	145515376	134130736	145095024	121439248	136073296	123866000	159637440	96305752	125546536	MS/MS	MBR	MS/MS	MS/MS	MS/MS	MBR	MBR	MS/MS	MS/MS	MBR	MS/MS	MS/MS
TESDDLHTFLFEIR	R	E	736	749	14	3	sp|Q80U93|NU214_MOUSE	Q80U93	NU214_MOUSE	Nup214	Nuclear pore complex protein Nup214			1	1	1	1	1	1	1	1	1	1	1	1	65623724	87052656	68281168	89311712	90468288	96590616	88526232	79165888	77174536	107391056	93646976	89400160	65623724	87052656	68281168	89311712	90468288	96590616	88526232	79165888	77174536	107391056	93646976	89400160	MS/MS	MS/MS	MS/MS	MS/MS	MS/MS	MS/MS	MS/MS	MS/MS	MS/MS	MS/MS	MS/MS	MS/MS
TESSGGWQNHDCSIALPYVCK	R	K	339	359	21	3	sp|Q64449|MRC2_MOUSE	Q64449	MRC2_MOUSE	Mrc2	C-type mannose receptor 2			0	0	0	0	0	0	0	0	0	1	0	0	39696552	29800988	0	23702272	28460866	41444112	36037904	0	0	41084684	32195878	0	39696552	29800988	0	23702272	28460866	41444112	36037904	0	0	41084684	32195878	0	MBR	MBR	unmatched	MBR	MBR	MBR	MBR	unmatched	unmatched	MS/MS	MBR	unmatched
TETIRPASIFTK	R	R	499	510	12	3	sp|P52825|CPT2_MOUSE	P52825	CPT2_MOUSE	Cpt2	Carnitine O-palmitoyltransferase 2, mitochondrial			0	1	1	1	0	0	1	0	0	0	1	0	108038168	101757688	91745416	140647392	144052640	156106624	127031568	153081040	116630896	144021872	147498256	151261984	108038168	101757688	91745416	140647392	144052640	156106624	127031568	153081040	116630896	144021872	147498256	151261984	MBR	MS/MS	MS/MS	MS/MS	MBR	MBR	MS/MS	MBR	MBR	MBR	MS/MS	MBR
TETMNVVMETNK	K	M	1340	1351	12	2	sp|F6ZDS4|TPR_MOUSE	F6ZDS4	TPR_MOUSE	Tpr	Nucleoprotein TPR			0	0	0	0	0	0	0	0	1	0	0	0	0	20622746	22673362	19208550	15365292	0	17259840	16533982	14611592	0	16980398	0	0	20622746	22673362	19208550	15365292	0	17259840	16533982	14611592	0	16980398	0	unmatched	MBR	MBR	MBR	MBR	unmatched	MBR	MBR	MS/MS	unmatched	MBR	unmatched
TETQEKNTLPTKETIEQEKR	K	S	21	40	20	4	sp|Q6ZWY8|TYB10_MOUSE	Q6ZWY8	TYB10_MOUSE	Tmsb10	Thymosin beta-10			1	0	1	0	0	0	0	0	0	0	0	0	12414446	0	15660040	0	0	0	0	0	0	0	0	0	12414446	0	15660040	0	0	0	0	0	0	0	0	0	MS/MS	unmatched	MS/MS	unmatched	unmatched	unmatched	unmatched	unmatched	unmatched	unmatched	unmatched	unmatched
TETQNALKEEEER	R	R	1476	1488	13	3	sp|Q61687|ATRX_MOUSE	Q61687	ATRX_MOUSE	Atrx	Transcriptional regulator ATRX			1	0	0	1	0	0	0	0	0	0	0	0	15710292	4.81381e+06	11761684	15315014	18350320	0	8884437	10318042	6.81145e+06	18020882	7983951	0	15710292	4.81381e+06	11761684	15315014	18350320	0	8884437	10318042	6.81145e+06	18020882	7983951	0	MS/MS	MBR	MBR	MS/MS	MBR	unmatched	MBR	MBR	MBR	MBR	MBR	unmatched
TETSEDDLGDKAPKR	R	T	207	221	15	3	sp|Q8VCD6|REEP2_MOUSE	Q8VCD6	REEP2_MOUSE	Reep2	Receptor expression-enhancing protein 2			0	0	0	0	0	0	1	0	0	0	0	0	0	0	0	0	0	0	0	0	0	0	0	0	0	0	0	0	0	0	0	0	0	0	0	0	unmatched	unmatched	unmatched	unmatched	unmatched	unmatched	MS/MS	unmatched	unmatched	unmatched	unmatched	unmatched
TETVCTFQDGALVQHQQWDGK	K	E	83	103	21	3	sp|Q05816|FABP5_MOUSE	Q05816	FABP5_MOUSE	Fabp5	Fatty acid-binding protein 5			1	0	0	0	0	0	0	0	0	1	0	1	133317592	125206784	125802856	184560640	179855008	196779504	146717648	151676256	118353232	162966272	153628880	163861248	133317592	125206784	125802856	184560640	179855008	196779504	146717648	151676256	118353232	162966272	153628880	163861248	MS/MS	MBR	MBR	MBR	MBR	MBR	MBR	MBR	MBR	MS/MS	MBR	MS/MS
TEVLNYTTIPVYLPEITIGAHQGSR	K	I	302	326	25	3	sp|Q99LC3|NDUAA_MOUSE	Q99LC3	NDUAA_MOUSE	Ndufa10	NADH dehydrogenase [ubiquinone] 1 alpha subcomplex subunit 10, mitochondrial			0	0	0	0	1	1	0	0	0	0	1	0	13199639	25176562	19226156	39187948	27374738	46983856	25344606	22834466	17017048	45800112	37961308	35972672	13199639	25176562	19226156	39187948	27374738	46983856	25344606	22834466	17017048	45800112	37961308	35972672	MBR	MBR	MBR	MBR	MS/MS	MS/MS	MBR	MBR	MBR	MBR	MS/MS	MBR
TEVMEDLQK	R	L	477	485	9	2	sp|Q6P4S6|SIK3_MOUSE	Q6P4S6	SIK3_MOUSE	Sik3	Serine/threonine-protein kinase SIK3			0	0	0	0	0	0	0	0	0	0	1	0	0	0	0	35460804	34662600	0	0	0	0	0	21970240	28732270	0	0	0	35460804	34662600	0	0	0	0	0	21970240	28732270	unmatched	unmatched	unmatched	MBR	MBR	unmatched	unmatched	unmatched	unmatched	unmatched	MS/MS	MBR
TEVSFTLNEDLANIHDIGGKPASVSAPR	R	E	52	79	28	4	sp|Q8R0A0|T2FB_MOUSE	Q8R0A0	T2FB_MOUSE	Gtf2f2	General transcription factor IIF subunit 2			1	1	1	1	1	1	1	1	1	1	1	1	146057520	140249952	105548376	151274432	37580844	131243472	145510496	144093424	0	145047200	141202896	90435272	146057520	140249952	105548376	151274432	37580844	131243472	145510496	144093424	0	145047200	141202896	90435272	MS/MS	MS/MS	MS/MS	MS/MS	MS/MS	MS/MS	MS/MS	MS/MS	MS/MS	MS/MS	MS/MS	MS/MS
TEWEAATPAVAETPDIK	M	L	2	18	17	2	sp|P97461|RS5_MOUSE	P97461	RS5_MOUSE	Rps5	Small ribosomal subunit protein uS7			1	1	1	1	1	1	1	1	1	1	1	1	488871488	561160830	537796740	585742340	591234940	586091970	572022980	558037570	630217220	601601730	585586560	572652740	488871488	561160830	537796740	585742340	591234940	586091970	572022980	558037570	630217220	601601730	585586560	572652740	MS/MS	MS/MS	MS/MS	MS/MS	MS/MS	MS/MS	MS/MS	MS/MS	MS/MS	MS/MS	MS/MS	MS/MS
TEWLDGK	K	H	119	125	7	2	sp|P17742|PPIA_MOUSE	P17742	PPIA_MOUSE	Ppia	Peptidyl-prolyl cis-trans isomerase A			1	1	1	1	1	1	1	1	1	1	1	1	2661349890	2675069180	2736504580	3305625340	2992208380	2549915900	2619031040	2455269120	2505133570	3181834750	2751474690	2729404930	2661349890	2675069180	2736504580	3305625340	2992208380	2549915900	2619031040	2455269120	2505133570	3181834750	2751474690	2729404930	MS/MS	MS/MS	MS/MS	MS/MS	MS/MS	MS/MS	MS/MS	MS/MS	MS/MS	MS/MS	MS/MS	MS/MS
TEWLDGKHVVFGK	K	V	119	131	13	3,4	sp|P17742|PPIA_MOUSE	P17742	PPIA_MOUSE	Ppia	Peptidyl-prolyl cis-trans isomerase A			2	2	2	0	0	0	1	1	2	1	0	1	557170750	329908800	443858272	39906032	54358720	11191485	153417632	105931776	332206848	48949912	37603768	53305328	354718016	209344880	284361472	25703028	34299196	11191485	96525624	68522240	211818800	31360280	23965340	34097512	MS/MS	MS/MS	MS/MS	MBR	MBR	MBR	MS/MS	MS/MS	MS/MS	MS/MS	MBR	MS/MS
TEWMDLKK	K	E	378	385	8	3	sp|Q05CL8|LARP7_MOUSE	Q05CL8	LARP7_MOUSE	Larp7	La-related protein 7			0	1	0	0	0	0	0	0	0	0	0	0	23738354	30140748	27767870	34689492	29940822	31345712	32908774	38758764	29104098	37382200	29644552	26488560	23738354	30140748	27767870	34689492	29940822	31345712	32908774	38758764	29104098	37382200	29644552	26488560	MBR	MS/MS	MBR	MBR	MBR	MBR	MBR	MBR	MBR	MBR	MBR	MBR
TEYGDLEVCIEVVDSVQEAIDHIHK	R	Y	666	690	25	4	sp|Q9Z110|P5CS_MOUSE	Q9Z110	P5CS_MOUSE	Aldh18a1	Delta-1-pyrroline-5-carboxylate synthase			0	0	1	0	0	0	1	0	0	1	0	1	84901512	116894512	136242352	106212040	138558640	133372800	120755872	102424928	106306880	131556024	117878928	145643472	84901512	116894512	136242352	106212040	138558640	133372800	120755872	102424928	106306880	131556024	117878928	145643472	MBR	MBR	MS/MS	MBR	MBR	MBR	MS/MS	MBR	MBR	MS/MS	MBR	MS/MS
TEYLSNADER	R	L	3548	3557	10	2	sp|Q9JHU4|DYHC1_MOUSE	Q9JHU4	DYHC1_MOUSE	Dync1h1	Cytoplasmic dynein 1 heavy chain 1			1	0	0	1	0	0	0	0	0	1	0	0	107057008	65520728	98120960	84951392	81824488	54765752	80176056	65677784	64936552	80940144	66375564	67601160	107057008	65520728	98120960	84951392	81824488	54765752	80176056	65677784	64936552	80940144	66375564	67601160	MS/MS	MBR	MBR	MS/MS	MBR	MBR	MBR	MBR	MBR	MS/MS	MBR	MBR
TEYTVAVQTASK	R	Q	127	138	12	2	sp|Q8BGT8|PHIPL_MOUSE	Q8BGT8	PHIPL_MOUSE	Phyhipl	Phytanoyl-CoA hydroxylase-interacting protein-like			0	0	1	0	0	0	1	1	0	1	1	1	47066020	48790520	53858184	50063288	50858340	57724340	44067752	45760096	32235334	47963744	45660936	48881152	47066020	48790520	53858184	50063288	50858340	57724340	44067752	45760096	32235334	47963744	45660936	48881152	MBR	MBR	MS/MS	MBR	MBR	MBR	MS/MS	MS/MS	MBR	MS/MS	MS/MS	MS/MS
TFAFSFWPK	R	D	2293	2301	9	2	sp|A2AJK6|CHD7_MOUSE	A2AJK6	CHD7_MOUSE	Chd7	Chromodomain-helicase-DNA-binding protein 7			0	0	0	0	0	0	0	0	0	0	0	1	0	0	0	0	0	0	0	0	0	0	0	12850848	0	0	0	0	0	0	0	0	0	0	0	0	unmatched	unmatched	unmatched	unmatched	unmatched	unmatched	unmatched	unmatched	unmatched	unmatched	unmatched	MS/MS
TFAFTGPNR	K	Y	262	270	9	2	sp|Q9DC69|NDUA9_MOUSE	Q9DC69	NDUA9_MOUSE	Ndufa9	NADH dehydrogenase [ubiquinone] 1 alpha subcomplex subunit 9, mitochondrial			0	0	1	1	1	1	1	0	0	0	0	1	0	0	0	0	0	0	0	0	0	0	0	0	0	0	0	0	0	0	0	0	0	0	0	0	unmatched	unmatched	MS/MS	MS/MS	MS/MS	MS/MS	MS/MS	unmatched	unmatched	unmatched	unmatched	MS/MS
TFAFTGPNRYLLFHLVKYIFGMTHR	K	T	262	286	25	5,6	sp|Q9DC69|NDUA9_MOUSE	Q9DC69	NDUA9_MOUSE	Ndufa9	NADH dehydrogenase [ubiquinone] 1 alpha subcomplex subunit 9, mitochondrial			1	0	1	1	1	2	1	2	0	2	0	2	31530956	14434205	61301608	19524914	72093920	68548592	39938404	54506712	0	58120124	0	91389296	30232620	23200864	36846068	18720946	43065192	41063876	24180892	32616612	0	34938440	0	54818020	MS/MS	MBR	MS/MS	MS/MS	MS/MS	MS/MS	MS/MS	MS/MS	unmatched	MS/MS	unmatched	MS/MS
TFAPEEISAMVLTK	K	M	140	153	14	2,3	sp|P20029|BIP_MOUSE	P20029	BIP_MOUSE	Hspa5	Endoplasmic reticulum chaperone BiP			6	7	6	6	7	6	7	6	6	6	7	6	17455466500	17644402700	15125923800	16279619600	16951078900	15785481200	16711753700	16364097500	14880025600	16610619400	16352421900	16469077000	12745880600	12812153900	11296055300	10398016500	10946294800	10837408800	10827883500	10757567500	8952329200	12049078300	9519765500	10455166000	MS/MS	MS/MS	MS/MS	MS/MS	MS/MS	MS/MS	MS/MS	MS/MS	MS/MS	MS/MS	MS/MS	MS/MS
TFAPEEISAMVLTKMKETAEAYLGKK	K	V	140	165	26	4	sp|P20029|BIP_MOUSE	P20029	BIP_MOUSE	Hspa5	Endoplasmic reticulum chaperone BiP			0	0	0	0	1	0	0	0	0	0	0	0	0	0	0	0	0	0	0	0	0	0	0	0	0	0	0	0	0	0	0	0	0	0	0	0	unmatched	unmatched	unmatched	unmatched	MS/MS	unmatched	unmatched	unmatched	unmatched	unmatched	unmatched	unmatched
TFATYGYALDPSLDNHQVSAK	R	Y	131	151	21	3	sp|Q9DC48|PRP17_MOUSE	Q9DC48	PRP17_MOUSE	Cdc40	Pre-mRNA-processing factor 17			0	0	0	1	0	0	0	0	0	0	0	0	29741834	21479152	21821392	32625346	18502572	0	25564492	40233940	40847292	26982920	43359772	23373478	29741834	21479152	21821392	32625346	18502572	0	25564492	40233940	40847292	26982920	43359772	23373478	MBR	MBR	MBR	MS/MS	MBR	unmatched	MBR	MBR	MBR	MBR	MBR	MBR
TFAVDETSVSGYIYHK	K	L	435	450	16	3	sp|Q9EPU0|RENT1_MOUSE	Q9EPU0	RENT1_MOUSE	Upf1	Regulator of nonsense transcripts 1			1	1	1	1	1	1	1	1	0	1	1	1	119214408	100961296	99300392	91385528	99684544	100831304	99974624	77557192	78179608	117007616	85832336	106512160	119214408	100961296	99300392	91385528	99684544	100831304	99974624	77557192	78179608	117007616	85832336	106512160	MS/MS	MS/MS	MS/MS	MS/MS	MS/MS	MS/MS	MS/MS	MS/MS	MBR	MS/MS	MS/MS	MS/MS
TFCGTPEYLAPEVLEDNDYGR	K	A	308	328	21	3	sp|P31750|AKT1_MOUSE	P31750	AKT1_MOUSE	Akt1	RAC-alpha serine/threonine-protein kinase	Akt2, Akt3	sp|Q60823|AKT2_MOUSE, sp|Q9WUA6|AKT3_MOUSE	1	1	1	0	0	0	0	1	0	1	1	1	46874556	48577356	43715036	41391844	49403692	52114504	37667224	43522880	36140916	32158484	43772968	51053160	46874556	48577356	43715036	41391844	49403692	52114504	37667224	43522880	36140916	32158484	43772968	51053160	MS/MS	MS/MS	MS/MS	MBR	MBR	MBR	MBR	MS/MS	MBR	MS/MS	MS/MS	MS/MS
TFCQLILDPIFK	R	V	288	299	12	2,3	sp|P58252|EF2_MOUSE	P58252	EF2_MOUSE	Eef2	Elongation factor 2			2	2	2	1	1	2	1	3	1	2	1	1	2612778750	2973650690	2982936830	2698106370	2450765570	2574823170	2714347520	2843121660	2998680060	1926961410	2194827780	2365475840	2430178820	2891287550	2757026560	2206093060	2328376320	2551196420	2645707780	2718497790	2540898300	1715373180	1676709380	2390246400	MS/MS	MS/MS	MS/MS	MS/MS	MS/MS	MS/MS	MS/MS	MS/MS	MS/MS	MS/MS	MS/MS	MS/MS
TFDAIVMDPK	K	K	527	536	10	2	sp|P08003|PDIA4_MOUSE	P08003	PDIA4_MOUSE	Pdia4	Protein disulfide-isomerase A4			1	0	1	1	1	1	1	1	1	1	0	1	963190400	989792190	876379010	993171140	959473660	940163390	951662910	943380030	886797950	950092860	1024865860	998914500	963190400	989792190	876379010	993171140	959473660	940163390	951662910	943380030	886797950	950092860	1024865860	998914500	MS/MS	MBR	MS/MS	MS/MS	MS/MS	MS/MS	MS/MS	MS/MS	MS/MS	MS/MS	MBR	MS/MS
TFDAQIVIIEHK	R	S	529	540	12	3	sp|Q8R050|ERF3A_MOUSE	Q8R050	ERF3A_MOUSE	Gspt1	Eukaryotic peptide chain release factor GTP-binding subunit ERF3A			1	1	1	1	1	1	1	0	1	1	1	1	293006016	234721696	248576496	236281280	206046784	226837520	234607568	221027136	191933520	216356144	199602288	223252720	293006016	234721696	248576496	236281280	206046784	226837520	234607568	221027136	191933520	216356144	199602288	223252720	MS/MS	MS/MS	MS/MS	MS/MS	MS/MS	MS/MS	MS/MS	MBR	MS/MS	MS/MS	MS/MS	MS/MS
TFDEIASGFR	R	Q	459	468	10	2	sp|P17809|GTR1_MOUSE	P17809	GTR1_MOUSE	Slc2a1	Solute carrier family 2, facilitated glucose transporter member 1			1	0	0	1	1	1	1	1	0	1	1	1	68159872	62698052	66858968	106838944	103324384	117939112	58245428	55430024	61677976	118386128	101999344	103062096	68159872	62698052	66858968	106838944	103324384	117939112	58245428	55430024	61677976	118386128	101999344	103062096	MS/MS	MBR	MBR	MS/MS	MS/MS	MS/MS	MS/MS	MS/MS	MBR	MS/MS	MS/MS	MS/MS
TFDFDFGFCIPSSR	K	N	185	198	14	2	sp|Q8C4B4|U119B_MOUSE	Q8C4B4	U119B_MOUSE	Unc119b	Protein unc-119 homolog B			0	0	0	0	1	0	0	0	0	0	0	0	10940390	12008385	10894474	16164810	14934865	13084671	6.29667e+06	11939912	12470162	14168351	18601960	12498361	10940390	12008385	10894474	16164810	14934865	13084671	6.29667e+06	11939912	12470162	14168351	18601960	12498361	MBR	MBR	MBR	MBR	MS/MS	MBR	MBR	MBR	MBR	MBR	MBR	MBR
TFDFYKR	R	H	300	306	7	3	sp|Q8K2M0|RM38_MOUSE	Q8K2M0	RM38_MOUSE	Mrpl38	Large ribosomal subunit protein mL38			1	0	0	0	0	0	0	0	0	0	0	1	82010688	83696928	80133952	68980048	74768640	69812976	79723312	72024264	81564240	85978784	77355560	72979632	82010688	83696928	80133952	68980048	74768640	69812976	79723312	72024264	81564240	85978784	77355560	72979632	MS/MS	MBR	MBR	MBR	MBR	MBR	MBR	MBR	MBR	MBR	MBR	MS/MS
TFDFYVCPGHTVPTGCGGPR	R	E	103	122	20	2,3	sp|P10404|ENV1_MOUSE	P10404	ENV1_MOUSE		MLV-related proviral Env polyprotein			3	3	3	3	3	3	3	3	3	2	3	3	6685648400	6478764500	6120188900	6424060900	6129769500	6216418300	6343301100	6164527600	6077189100	7713439200	6495278600	6242709000	5672099300	5689295400	5358325800	5930925100	5659673100	5223143900	5817019900	5674074100	5833214500	6081884700	6279333400	5737841700	MS/MS	MS/MS	MS/MS	MS/MS	MS/MS	MS/MS	MS/MS	MS/MS	MS/MS	MS/MS	MS/MS	MS/MS
TFDHYCEYR	K	R	2632	2640	9	2,3	sp|Q9JHU4|DYHC1_MOUSE	Q9JHU4	DYHC1_MOUSE	Dync1h1	Cytoplasmic dynein 1 heavy chain 1			1	1	0	1	1	2	1	1	1	1	1	1	155452128	119194688	145804896	150198560	137221632	149456608	139956384	157664928	160157296	147604896	141176096	138791008	120612160	100282600	119310464	126937752	114066760	126099232	120692760	134912944	137842384	108929904	117348232	118855184	MS/MS	MS/MS	MBR	MS/MS	MS/MS	MS/MS	MS/MS	MS/MS	MS/MS	MS/MS	MS/MS	MS/MS
TFDHYCEYRR	K	T	2632	2641	10	4	sp|Q9JHU4|DYHC1_MOUSE	Q9JHU4	DYHC1_MOUSE	Dync1h1	Cytoplasmic dynein 1 heavy chain 1			0	1	0	0	0	0	0	0	0	0	0	0	63417096	59161448	67088932	46848264	47334752	36318364	49482356	55563332	60530328	42544564	44136592	40783708	63417096	59161448	67088932	46848264	47334752	36318364	49482356	55563332	60530328	42544564	44136592	40783708	MBR	MS/MS	MBR	MBR	MBR	MBR	MBR	MBR	MBR	MBR	MBR	MBR
TFDLYANVRPCVSIEGYK	K	T	117	134	18	3	sp|Q9D6R2|IDH3A_MOUSE	Q9D6R2	IDH3A_MOUSE	Idh3a	Isocitrate dehydrogenase [NAD] subunit alpha, mitochondrial			1	1	1	1	1	1	1	1	1	1	1	1	160218624	179988768	157518848	194965728	135099424	219400080	176904864	177935856	159390592	220807408	176468992	178048368	160218624	179988768	157518848	194965728	135099424	219400080	176904864	177935856	159390592	220807408	176468992	178048368	MS/MS	MS/MS	MS/MS	MS/MS	MS/MS	MS/MS	MS/MS	MS/MS	MS/MS	MS/MS	MS/MS	MS/MS
TFDMHSLESSLIDIMR	R	A	380	395	16	3	sp|Q7TN98|CPEB4_MOUSE	Q7TN98	CPEB4_MOUSE	Cpeb4	Cytoplasmic polyadenylation element-binding protein 4			0	1	0	1	1	1	1	1	1	0	0	1	34883084	33674844	26670128	28924912	22017190	27338940	27342454	31789052	32708684	0	27218010	26734760	34883084	33674844	26670128	28924912	22017190	27338940	27342454	31789052	32708684	0	27218010	26734760	MBR	MS/MS	MBR	MS/MS	MS/MS	MS/MS	MS/MS	MS/MS	MS/MS	unmatched	MBR	MS/MS
TFDPYIIIR	K	A	106	114	9	2	sp|Q8BGA5|KRR1_MOUSE	Q8BGA5	KRR1_MOUSE	Krr1	KRR1 small subunit processome component homolog			1	0	1	0	0	1	0	0	0	0	1	1	0	54558000	45265316	41918896	0	46437148	30768450	39013600	49191316	57803608	34474976	45340016	0	54558000	45265316	41918896	0	46437148	30768450	39013600	49191316	57803608	34474976	45340016	MS/MS	MBR	MS/MS	MBR	unmatched	MS/MS	MBR	MBR	MBR	MBR	MS/MS	MS/MS
TFDRFCGLMVQLLHK	R	L	129	143	15	4	sp|O35130|NEP1_MOUSE	O35130	NEP1_MOUSE	Emg1	Ribosomal RNA small subunit methyltransferase NEP1			1	1	1	0	1	0	1	1	1	1	1	1	52481288	43538708	49550880	32196848	29476202	28959974	58038060	44838472	48826736	30265742	28932076	28723508	52481288	43538708	49550880	32196848	29476202	28959974	58038060	44838472	48826736	30265742	28932076	28723508	MS/MS	MS/MS	MS/MS	MBR	MS/MS	MBR	MS/MS	MS/MS	MS/MS	MS/MS	MS/MS	MS/MS
TFDSAVAK	R	A	443	450	8	2	sp|Q8CAQ8|MIC60_MOUSE	Q8CAQ8	MIC60_MOUSE	Immt	MICOS complex subunit Mic60			0	1	1	1	1	1	1	1	1	1	1	0	216569936	171213808	185625728	154952480	153795312	123338472	177407040	145875056	141019424	203553872	205527360	153413376	216569936	171213808	185625728	154952480	153795312	123338472	177407040	145875056	141019424	203553872	205527360	153413376	MBR	MS/MS	MS/MS	MS/MS	MS/MS	MS/MS	MS/MS	MS/MS	MS/MS	MS/MS	MS/MS	MBR
TFDTFCPLGPALVTK	K	D	209	223	15	2	sp|Q3TC72|FAHD2_MOUSE	Q3TC72	FAHD2_MOUSE	Fahd2	Fumarylacetoacetate hydrolase domain-containing protein 2A			1	1	0	0	1	0	0	0	1	0	0	1	41004476	34245840	28245984	23894078	22805836	0	35911600	32016006	37175092	0	33838328	29232514	41004476	34245840	28245984	23894078	22805836	0	35911600	32016006	37175092	0	33838328	29232514	MS/MS	MS/MS	MBR	MBR	MS/MS	unmatched	MBR	MBR	MS/MS	unmatched	MBR	MS/MS
TFDYKIPYTTVLR	K	L	229	241	13	3	sp|Q08943|SSRP1_MOUSE	Q08943	SSRP1_MOUSE	Ssrp1	FACT complex subunit SSRP1			1	1	1	1	1	0	1	1	1	1	1	1	133724976	130148432	137821616	103609184	101631800	0	134428176	99880528	142683008	115693704	107134640	106315648	133724976	130148432	137821616	103609184	101631800	0	134428176	99880528	142683008	115693704	107134640	106315648	MS/MS	MS/MS	MS/MS	MS/MS	MS/MS	unmatched	MS/MS	MS/MS	MS/MS	MS/MS	MS/MS	MS/MS
TFEAFMYLSLPLASTSK	R	C	907	923	17	2	sp|Q80U87|UBP8_MOUSE	Q80U87	UBP8_MOUSE	Usp8	Ubiquitin carboxyl-terminal hydrolase 8			0	1	0	0	0	0	0	0	0	0	0	0	0	0	0	0	0	0	0	0	0	0	0	0	0	0	0	0	0	0	0	0	0	0	0	0	unmatched	MS/MS	unmatched	unmatched	unmatched	unmatched	unmatched	unmatched	unmatched	unmatched	unmatched	unmatched
TFEELKKHEDSAIPR	R	R	751	765	15	4	sp|Q6A068|CDC5L_MOUSE	Q6A068	CDC5L_MOUSE	Cdc5l	Cell division cycle 5-like protein	Cdc5lrt1	tr|A0A1W2P7S8|A0A1W2P7S8_MOUSE	1	1	1	1	0	0	1	1	1	1	0	0	138071152	79438376	179148880	93938448	88561712	35578980	148667072	140582800	146389024	75176480	99528232	57982212	138071152	79438376	179148880	93938448	88561712	35578980	148667072	140582800	146389024	75176480	99528232	57982212	MS/MS	MS/MS	MS/MS	MS/MS	MBR	MBR	MS/MS	MS/MS	MS/MS	MS/MS	MBR	MBR
TFEGHDASVLK	K	V	558	568	11	3	sp|Q8C4J7|TBL3_MOUSE	Q8C4J7	TBL3_MOUSE	Tbl3	Transducin beta-like protein 3			0	1	0	0	0	0	0	0	1	0	0	0	74877480	67395032	62740048	30601242	42848560	45619860	61492728	55955588	53559308	55023820	43384524	33008402	74877480	67395032	62740048	30601242	42848560	45619860	61492728	55955588	53559308	55023820	43384524	33008402	MBR	MS/MS	MBR	MBR	MBR	MBR	MBR	MBR	MS/MS	MBR	MBR	MBR
TFEGNLTTKPINGAIFIFNPR	K	T	1793	1813	21	3	sp|Q99PV0|PRP8_MOUSE	Q99PV0	PRP8_MOUSE	Prpf8	Pre-mRNA-processing-splicing factor 8			0	0	0	1	0	1	1	1	0	1	0	0	49492124	47062624	42013604	56643928	49217804	62695800	49277760	56358368	32924232	63706728	54736144	55615660	49492124	47062624	42013604	56643928	49217804	62695800	49277760	56358368	32924232	63706728	54736144	55615660	MBR	MBR	MBR	MS/MS	MBR	MS/MS	MS/MS	MS/MS	MBR	MS/MS	MBR	MBR
TFEGVDPK	R	K	157	164	8	2	sp|Q61598|GDIB_MOUSE	Q61598	GDIB_MOUSE	Gdi2	Rab GDP dissociation inhibitor beta			1	0	1	0	1	0	1	1	0	0	0	1	378388000	308290560	338968608	401850368	374096992	297683424	286701120	281119680	291295392	353721600	347002304	296734592	378388000	308290560	338968608	401850368	374096992	297683424	286701120	281119680	291295392	353721600	347002304	296734592	MS/MS	MBR	MS/MS	MBR	MS/MS	MBR	MS/MS	MS/MS	MBR	MBR	MBR	MS/MS
TFEGVDPQNTSMR	K	D	157	169	13	2	sp|P50396|GDIA_MOUSE	P50396	GDIA_MOUSE	Gdi1	Rab GDP dissociation inhibitor alpha			1	1	1	1	1	1	1	1	1	1	1	1	558027840	556750850	524824096	634639300	652268990	648868540	585517820	598710400	622202940	590655810	636121920	605452290	558027840	556750850	524824096	634639300	652268990	648868540	585517820	598710400	622202940	590655810	636121920	605452290	MS/MS	MS/MS	MS/MS	MS/MS	MS/MS	MS/MS	MS/MS	MS/MS	MS/MS	MS/MS	MS/MS	MS/MS
TFEHVTSEIGAEEAEEVGVEHLLR	K	D	154	177	24	3,4	sp|P26516|PSMD7_MOUSE	P26516	PSMD7_MOUSE	Psmd7	26S proteasome non-ATPase regulatory subunit 7			2	2	2	2	2	2	3	2	1	2	2	2	544742460	537345410	608895170	479953184	474525056	483264000	486965440	494550624	552764420	468922752	365878048	497067968	450031520	451991680	532412128	396930176	404950112	333660064	389391552	411454176	460350432	405062592	293451936	414773760	MS/MS	MS/MS	MS/MS	MS/MS	MS/MS	MS/MS	MS/MS	MS/MS	MS/MS	MS/MS	MS/MS	MS/MS
TFEINPR	K	H	684	690	7	2	sp|P08113|ENPL_MOUSE	P08113	ENPL_MOUSE	Hsp90b1	Endoplasmin			1	1	1	1	2	0	1	1	1	0	1	1	5934974500	5932488700	5208179200	6160432100	5834497000	5592292400	5336282600	5558637600	5449524200	5825568800	5674381300	5247275500	5934974500	5932488700	5208179200	6160432100	5834497000	5592292400	5336282600	5558637600	5449524200	5825568800	5674381300	5247275500	MS/MS	MS/MS	MS/MS	MS/MS	MS/MS	MBR	MS/MS	MS/MS	MS/MS	MBR	MS/MS	MS/MS
TFEKIEEVSAR	R	L	293	303	11	2,3	sp|P37913|DNLI1_MOUSE	P37913	DNLI1_MOUSE	Lig1	DNA ligase 1			0	0	0	1	0	1	0	0	1	1	1	1	0	0	0	0	0	0	0	0	28846468	0	0	0	0	0	0	0	0	0	0	0	0	0	0	0	unmatched	unmatched	unmatched	MS/MS	unmatched	MS/MS	unmatched	unmatched	MS/MS	MS/MS	MS/MS	MS/MS
TFELISIIKEEAANR	K	D	2198	2212	15	3	sp|B9EKR1|PTPRZ_MOUSE	B9EKR1	PTPRZ_MOUSE	Ptprz1	Receptor-type tyrosine-protein phosphatase zeta			0	0	0	0	0	0	1	0	0	0	1	1	0	20094252	21349590	22455960	25841278	23468096	29022220	25602504	20639804	26258610	31022398	30280450	0	20094252	21349590	22455960	25841278	23468096	29022220	25602504	20639804	26258610	31022398	30280450	unmatched	MBR	MBR	MBR	MBR	MBR	MS/MS	MBR	MBR	MBR	MS/MS	MS/MS
TFEMSDFIVDTR	R	D	2017	2028	12	2	sp|Q80X90|FLNB_MOUSE	Q80X90	FLNB_MOUSE	Flnb	Filamin-B			1	0	0	0	0	0	0	0	0	0	1	0	87989040	77362256	73139136	68953736	69505464	80272768	81009136	81691800	78529896	74213608	81631072	74974936	87989040	77362256	73139136	68953736	69505464	80272768	81009136	81691800	78529896	74213608	81631072	74974936	MS/MS	MBR	MBR	MBR	MBR	MBR	MBR	MBR	MBR	MBR	MS/MS	MBR
TFEQLHSTIGHQALEDILPFLLK	K	Q	2028	2050	23	3,4	sp|E9PVA8|GCN1_MOUSE	E9PVA8	GCN1_MOUSE	Gcn1	Stalled ribosome sensor GCN1			1	1	2	0	0	1	1	1	1	1	1	1	148142528	172090496	180884208	141202832	149928736	177585248	132710048	166332272	154173104	155970560	139800384	129266992	112949984	126487296	138253856	109969328	112977976	125706296	94434952	127701104	118957144	101418416	110038384	97592656	MS/MS	MS/MS	MS/MS	MBR	MBR	MS/MS	MS/MS	MS/MS	MS/MS	MS/MS	MS/MS	MS/MS
TFESLVDFCK	K	T	193	202	10	2	sp|Q61425|HCDH_MOUSE	Q61425	HCDH_MOUSE	Hadh	Hydroxyacyl-coenzyme A dehydrogenase, mitochondrial			1	1	1	1	1	1	1	1	1	1	1	1	358706336	395085792	379898688	474350272	429276512	461946016	440756768	420358752	410559232	475159936	489466656	462783968	358706336	395085792	379898688	474350272	429276512	461946016	440756768	420358752	410559232	475159936	489466656	462783968	MS/MS	MS/MS	MS/MS	MS/MS	MS/MS	MS/MS	MS/MS	MS/MS	MS/MS	MS/MS	MS/MS	MS/MS
TFEVCDLPVR	K	A	52	61	10	2	sp|O55029|COPB2_MOUSE	O55029	COPB2_MOUSE	Copb2	Coatomer subunit beta'			0	0	1	0	1	0	0	1	0	0	1	1	193056720	172512080	163715008	130649712	130942160	145155856	93996512	106867672	135474704	202986560	155718944	166585648	193056720	172512080	163715008	130649712	130942160	145155856	93996512	106867672	135474704	202986560	155718944	166585648	MBR	MBR	MS/MS	MBR	MS/MS	MBR	MBR	MS/MS	MBR	MBR	MS/MS	MS/MS
TFFGDDFIPNDILIGCEEEAEEHGK	K	A	1100	1124	25	3	sp|P54276|MSH6_MOUSE	P54276	MSH6_MOUSE	Msh6	DNA mismatch repair protein Msh6			0	0	0	0	0	1	1	0	1	1	0	1	30991892	29336890	33266394	38303592	35522572	43642796	34594712	32939984	36988508	46506012	45993720	33099974	30991892	29336890	33266394	38303592	35522572	43642796	34594712	32939984	36988508	46506012	45993720	33099974	MBR	MBR	MBR	MBR	MBR	MS/MS	MS/MS	MBR	MS/MS	MS/MS	MBR	MS/MS
TFFILHDINSDGVLDEQELEALFTK	K	E	246	270	25	3	sp|Q02819|NUCB1_MOUSE	Q02819	NUCB1_MOUSE	Nucb1	Nucleobindin-1			1	1	1	1	1	1	1	1	1	1	1	1	52796184	61829508	66795684	66912940	57950940	67252336	57163704	54489256	30613304	69928832	74458696	70780744	52796184	61829508	66795684	66912940	57950940	67252336	57163704	54489256	30613304	69928832	74458696	70780744	MS/MS	MS/MS	MS/MS	MS/MS	MS/MS	MS/MS	MS/MS	MS/MS	MS/MS	MS/MS	MS/MS	MS/MS
TFFLEALR	K	D	183	190	8	2	sp|Q3UGR5|HDHD2_MOUSE	Q3UGR5	HDHD2_MOUSE	Hdhd2	Haloacid dehalogenase-like hydrolase domain-containing protein 2			1	0	0	0	0	0	0	0	0	0	0	1	57269512	63329708	67030360	71614504	65306736	70529600	70796968	70322800	74690848	62904468	68678824	76041600	57269512	63329708	67030360	71614504	65306736	70529600	70796968	70322800	74690848	62904468	68678824	76041600	MS/MS	MBR	MBR	MBR	MBR	MBR	MBR	MBR	MBR	MBR	MBR	MS/MS
TFFPEEISSMVLTK	K	M	114	127	14	3	sp|P17156|HSP72_MOUSE	P17156	HSP72_MOUSE	Hspa2	Heat shock-related 70 kDa protein 2			1	1	1	1	1	1	1	1	1	1	1	1	28265092	38910660	29948696	31019704	30174784	31623588	31117742	31447322	26366260	35860456	25845892	32967186	28265092	38910660	29948696	31019704	30174784	31623588	31117742	31447322	26366260	35860456	25845892	32967186	MS/MS	MS/MS	MS/MS	MS/MS	MS/MS	MS/MS	MS/MS	MS/MS	MS/MS	MS/MS	MS/MS	MS/MS
TFFSFPAVVAPFK	R	C	593	605	13	2	sp|Q9CZD3|GARS_MOUSE	Q9CZD3	GARS_MOUSE	Gars1	Glycine--tRNA ligase			1	1	1	1	1	1	1	1	1	1	1	1	673172740	646632960	617203780	661348480	594260030	592542660	652357310	615406340	699295360	541608320	596594940	596883010	673172740	646632960	617203780	661348480	594260030	592542660	652357310	615406340	699295360	541608320	596594940	596883010	MS/MS	MS/MS	MS/MS	MS/MS	MS/MS	MS/MS	MS/MS	MS/MS	MS/MS	MS/MS	MS/MS	MS/MS
TFGCGSAIASSSLATEWVK	K	G	93	111	19	2	sp|Q9D7P6|ISCU_MOUSE	Q9D7P6	ISCU_MOUSE	Iscu	Iron-sulfur cluster assembly enzyme ISCU			0	0	0	1	1	1	0	0	0	0	0	1	0	0	0	0	0	44947096	13367964	0	0	0	0	0	0	0	0	0	0	44947096	13367964	0	0	0	0	0	unmatched	unmatched	unmatched	MS/MS	MS/MS	MS/MS	MBR	unmatched	unmatched	unmatched	unmatched	MS/MS
TFGEACLMVR	K	K	86	95	10	2	sp|Q9ER88|RT29_MOUSE	Q9ER88	RT29_MOUSE	Dap3	Small ribosomal subunit protein mS29			1	1	1	1	0	0	1	1	1	1	0	1	111855504	44768232	89248112	100534536	90674104	96205536	104567752	95865136	94238080	74247264	79347096	99750784	111855504	44768232	89248112	100534536	90674104	96205536	104567752	95865136	94238080	74247264	79347096	99750784	MS/MS	MS/MS	MS/MS	MS/MS	MBR	MBR	MS/MS	MS/MS	MS/MS	MS/MS	MBR	MS/MS
TFGENYVQELLEK	R	A	64	76	13	2	sp|Q9Z2Y8|PLPHP_MOUSE	Q9Z2Y8	PLPHP_MOUSE	Plpbp	Pyridoxal phosphate homeostasis protein			1	1	1	1	1	1	1	1	1	1	1	1	110773528	106376520	104260632	108786336	107934792	102578312	95767936	112516024	112832000	106498544	109706712	104774368	110773528	106376520	104260632	108786336	107934792	102578312	95767936	112516024	112832000	106498544	109706712	104774368	MS/MS	MS/MS	MS/MS	MS/MS	MS/MS	MS/MS	MS/MS	MS/MS	MS/MS	MS/MS	MS/MS	MS/MS
TFGLDDISLHLVALEMK	K	N	298	314	17	3	sp|A0A140LIF8|IRGM2_MOUSE	A0A140LIF8	IRGM2_MOUSE	Irgm2	Immunity-related GTPase family M protein 2			0	0	0	0	0	0	1	0	0	0	0	0	0	0	0	0	0	0	0	0	0	0	0	0	0	0	0	0	0	0	0	0	0	0	0	0	unmatched	unmatched	unmatched	unmatched	unmatched	unmatched	MS/MS	unmatched	unmatched	unmatched	unmatched	unmatched
TFGMAEEYHR	R	E	121	130	10	3	sp|Q8BJ71|NUP93_MOUSE	Q8BJ71	NUP93_MOUSE	Nup93	Nuclear pore complex protein Nup93			1	1	1	0	0	1	1	0	1	1	0	1	184614960	171111056	161844048	173690944	159599440	156024528	170159584	154369648	161770896	190299808	168576704	141505888	184614960	171111056	161844048	173690944	159599440	156024528	170159584	154369648	161770896	190299808	168576704	141505888	MS/MS	MS/MS	MS/MS	MBR	MBR	MS/MS	MS/MS	MBR	MS/MS	MS/MS	MBR	MS/MS
TFGNHTLSK	K	K	843	851	9	3	sp|Q4KMM3|OXR1_MOUSE	Q4KMM3	OXR1_MOUSE	Oxr1	Oxidation resistance protein 1			0	0	0	0	0	1	0	0	0	0	0	0	24096378	30896268	25979674	27533700	30456688	35729972	28981898	32674250	28928018	35999240	33779944	31935166	24096378	30896268	25979674	27533700	30456688	35729972	28981898	32674250	28928018	35999240	33779944	31935166	MBR	MBR	MBR	MBR	MBR	MS/MS	MBR	MBR	MBR	MBR	MBR	MBR
TFGNNHFLPGASLMGPLR	R	E	93	110	18	3	sp|Q64435|UD16_MOUSE	Q64435	UD16_MOUSE	Ugt1a6	UDP-glucuronosyltransferase 1-6			0	0	0	0	0	0	0	1	0	0	0	0	0	0	0	0	0	0	0	0	0	0	0	0	0	0	0	0	0	0	0	0	0	0	0	0	unmatched	unmatched	unmatched	unmatched	unmatched	unmatched	unmatched	MS/MS	unmatched	unmatched	unmatched	unmatched
TFGPVYEGK	K	D	164	172	9	2	sp|Q99MJ9|DDX50_MOUSE	Q99MJ9	DDX50_MOUSE	Ddx50	ATP-dependent RNA helicase DDX50			0	0	0	0	0	1	0	0	0	0	0	0	119582184	148993200	118613584	134798912	129940536	121438088	161734416	126930776	121146272	168689168	146975632	130706360	119582184	148993200	118613584	134798912	129940536	121438088	161734416	126930776	121146272	168689168	146975632	130706360	MBR	MBR	MBR	MBR	MBR	MS/MS	MBR	MBR	MBR	MBR	MBR	MBR
TFGQKPVK	K	F	9	16	8	3	sp|Q9Z0H3|SNF5_MOUSE	Q9Z0H3	SNF5_MOUSE	Smarcb1	SWI/SNF-related matrix-associated actin-dependent regulator of chromatin subfamily B member 1			0	0	0	0	0	1	1	0	0	0	0	0	35442912	35483888	30071022	41866248	49293396	52275008	46465008	45898612	39236428	60127404	52698196	45486880	35442912	35483888	30071022	41866248	49293396	52275008	46465008	45898612	39236428	60127404	52698196	45486880	MBR	MBR	MBR	MBR	MBR	MS/MS	MS/MS	MBR	MBR	MBR	MBR	MBR
TFHHVYSGK	K	D	288	296	9	2,3	sp|Q9JIK5|DDX21_MOUSE	Q9JIK5	DDX21_MOUSE	Ddx21	Nucleolar RNA helicase 2			2	1	0	1	1	2	2	1	2	0	1	1	587265600	620016190	675867970	660041090	729845500	694887300	779436990	676462400	696125950	601644740	714060160	557168770	588965760	533671200	675867970	631650300	701664450	670330940	760148670	676462400	730231870	571929280	710746560	562425860	MS/MS	MS/MS	MBR	MS/MS	MS/MS	MS/MS	MS/MS	MS/MS	MS/MS	MBR	MS/MS	MS/MS
TFHHVYSGKDLIAQAR	K	T	288	303	16	3,4	sp|Q9JIK5|DDX21_MOUSE	Q9JIK5	DDX21_MOUSE	Ddx21	Nucleolar RNA helicase 2			2	1	2	1	1	1	2	0	2	1	1	1	570475710	369473856	386494496	0	157574400	92951536	335018080	265335216	365802112	202274592	126283960	160166128	462113280	369473856	386494496	0	157574400	92951536	335018080	265335216	365802112	202274592	126283960	160166128	MS/MS	MS/MS	MS/MS	MS/MS	MS/MS	MS/MS	MS/MS	MBR	MS/MS	MS/MS	MS/MS	MS/MS
TFHIFYQLLSGAGEHLK	R	S	280	296	17	4	sp|Q61879|MYH10_MOUSE	Q61879	MYH10_MOUSE	Myh10	Myosin-10			1	1	0	1	1	0	1	0	0	0	1	1	31194308	37902172	29680936	42984972	38897604	42038760	34388724	36176780	32016870	48569844	41673032	45305052	31194308	37902172	29680936	42984972	38897604	42038760	34388724	36176780	32016870	48569844	41673032	45305052	MS/MS	MS/MS	MBR	MS/MS	MS/MS	MBR	MS/MS	MBR	MBR	MBR	MS/MS	MS/MS
TFHIFYYLLSGAGEHLK	R	T	273	289	17	3,4	sp|Q8VDD5|MYH9_MOUSE	Q8VDD5	MYH9_MOUSE	Myh9	Myosin-9			1	1	1	1	1	1	1	1	1	1	1	2	144779200	126777800	130723376	159036000	154654464	169827792	124767728	138855520	121809920	168070912	116177168	141894944	94132720	82835416	84650448	100823104	100042464	109014272	81696352	90639016	78546464	104873816	71057336	90145104	MS/MS	MS/MS	MS/MS	MS/MS	MS/MS	MS/MS	MS/MS	MS/MS	MS/MS	MS/MS	MS/MS	MS/MS
TFHNLEGSVVKR	R	D	688	699	12	4	sp|Q3UVK0|ERMP1_MOUSE	Q3UVK0	ERMP1_MOUSE	Ermp1	Endoplasmic reticulum metallopeptidase 1			0	0	1	0	0	1	1	1	1	1	1	1	97847848	93592632	100150064	85452248	84165000	92389584	80398008	71484296	77953800	93321360	75805192	66242792	97847848	93592632	100150064	85452248	84165000	92389584	80398008	71484296	77953800	93321360	75805192	66242792	MBR	MBR	MS/MS	MBR	MBR	MS/MS	MS/MS	MS/MS	MS/MS	MS/MS	MS/MS	MS/MS
TFHNPTYFSR	R	R	484	493	10	3	tr|A0A2I3BR81|A0A2I3BR81_MOUSE	A0A2I3BR81	A0A2I3BR81_MOUSE	Nt5dc2	5'-nucleotidase domain containing 2			0	0	0	1	1	1	0	1	0	0	1	0	152682992	181113504	162516096	236535248	238742864	244842480	179912688	189653440	179693536	223221440	230881088	190956064	152682992	181113504	162516096	236535248	238742864	244842480	179912688	189653440	179693536	223221440	230881088	190956064	MBR	MBR	MBR	MS/MS	MS/MS	MS/MS	MBR	MS/MS	MBR	MBR	MS/MS	MBR
TFHTSSAAIGNQLYVFGGGER	R	G	148	168	21	3	sp|Q8VCH5|RABEK_MOUSE	Q8VCH5	RABEK_MOUSE	Rabepk	Rab9 effector protein with kelch motifs			1	0	0	0	0	0	0	0	0	1	0	0	55790312	0	0	0	0	0	0	0	0	33097356	0	0	55790312	0	0	0	0	0	0	0	0	33097356	0	0	MS/MS	unmatched	unmatched	unmatched	unmatched	unmatched	unmatched	unmatched	unmatched	MS/MS	unmatched	unmatched
TFIAIKPDGVQR	R	G	7	18	12	2,3	sp|P15532|NDKA_MOUSE	P15532	NDKA_MOUSE	Nme1	Nucleoside diphosphate kinase A	Nme2	sp|Q01768|NDKB_MOUSE	3	4	3	4	2	4	2	4	3	4	2	2	11609119700	10461914100	10787316700	10764229600	10370395100	10304524300	10246340600	11037868000	11363797000	9067120600	9937907700	10847576100	9745004500	9121302500	9316331500	9430752300	9159593000	8675004400	9204493300	9840556000	10075243500	7663892500	8971377700	9160834000	MS/MS	MS/MS	MS/MS	MS/MS	MS/MS	MS/MS	MS/MS	MS/MS	MS/MS	MS/MS	MS/MS	MS/MS
TFIAVPASNSGLCIVNDELFVR	R	N	515	536	22	2	sp|Q99JX7|NXF1_MOUSE	Q99JX7	NXF1_MOUSE	Nxf1	Nuclear RNA export factor 1			0	0	1	0	0	1	0	0	1	0	1	0	23491522	18129482	29601610	22442596	21199448	27467406	29051460	18138292	26713848	28459674	30325772	0	23491522	18129482	29601610	22442596	21199448	27467406	29051460	18138292	26713848	28459674	30325772	0	MBR	MBR	MS/MS	MBR	MBR	MS/MS	MBR	MBR	MS/MS	MBR	MS/MS	unmatched
TFIETTDPSTASSLQAK	K	M	4154	4170	17	2	sp|Q91ZU6|DYST_MOUSE	Q91ZU6	DYST_MOUSE	Dst	Dystonin			0	0	0	0	0	1	0	0	0	0	0	0	17330132	19763648	15616969	23727278	15888547	20463836	16860162	24649050	25841662	20366406	24471838	17578384	17330132	19763648	15616969	23727278	15888547	20463836	16860162	24649050	25841662	20366406	24471838	17578384	MBR	MBR	MBR	MBR	MBR	MS/MS	MBR	MBR	MBR	MBR	MBR	MBR
TFIFSDLEYMGQSPGFYR	K	N	236	253	18	2,3	sp|P32921|SYWC_MOUSE	P32921	SYWC_MOUSE	Wars1	Tryptophan--tRNA ligase, cytoplasmic			2	2	2	2	2	2	2	2	2	1	2	2	253828288	232890112	240607984	208665024	172615456	240955008	296236096	287881344	270279456	202368544	158613824	159992848	192051424	179434880	192532128	167966656	118940792	186860576	222363056	224295712	217729264	156999728	107000128	67809072	MS/MS	MS/MS	MS/MS	MS/MS	MS/MS	MS/MS	MS/MS	MS/MS	MS/MS	MS/MS	MS/MS	MS/MS
TFIGIFLIDGVTGR	R	I	759	772	14	2,3	sp|Q8C7X2|EMC1_MOUSE	Q8C7X2	EMC1_MOUSE	Emc1	ER membrane protein complex subunit 1			0	0	1	1	1	0	1	0	0	0	1	1	41784480	17016666	31868164	43613964	35160776	41688968	40341840	35614748	31795604	48976412	46623192	47254368	22582618	17278024	17233440	23612920	18833738	22558430	21818052	19284766	17217318	26505800	25127902	25433612	MBR	MBR	MS/MS	MS/MS	MS/MS	MBR	MS/MS	MBR	MBR	MBR	MS/MS	MS/MS
TFIGKIPIMLR	K	S	147	157	11	3	sp|Q8CFI7|RPB2_MOUSE	Q8CFI7	RPB2_MOUSE	Polr2b	DNA-directed RNA polymerase II subunit RPB2			1	0	1	0	0	0	0	0	0	0	0	0	46083928	45297160	44114540	20783030	22548526	15281949	29845628	33393262	37889948	23861984	23465040	23331546	46083928	45297160	44114540	20783030	22548526	15281949	29845628	33393262	37889948	23861984	23465040	23331546	MS/MS	MBR	MS/MS	MBR	MBR	MBR	MBR	MBR	MBR	MBR	MBR	MBR
TFIQPNMR	R	L	356	363	8	2	sp|Q8CIH9|PUR1_MOUSE	Q8CIH9	PUR1_MOUSE	Ppat	Amidophosphoribosyltransferase			1	0	0	0	1	0	1	1	0	1	1	0	127994232	118058064	114540808	135878720	132448240	117693280	102103056	104995472	130805408	122272648	127724792	123455936	127994232	118058064	114540808	135878720	132448240	117693280	102103056	104995472	130805408	122272648	127724792	123455936	MS/MS	MBR	MBR	MBR	MS/MS	MBR	MS/MS	MS/MS	MBR	MS/MS	MS/MS	MBR
TFITSDFMTGVPATPGNEIPVEVVLK	R	M	639	664	26	2,3	sp|Q3THK7|GUAA_MOUSE	Q3THK7	GUAA_MOUSE	Gmps	GMP synthase [glutamine-hydrolyzing]			1	2	2	1	1	2	1	1	2	1	2	2	96647688	96790992	86749864	88633152	92326848	129131888	85748056	109713560	99881624	104163328	105162992	104911736	67896840	68013160	62848888	65968860	66601312	90413976	58884108	79296032	72443528	72010752	76319208	75307936	MS/MS	MS/MS	MS/MS	MS/MS	MS/MS	MS/MS	MS/MS	MS/MS	MS/MS	MS/MS	MS/MS	MS/MS
TFKGSIFAVFDSIQSAK	K	K	149	165	17	2,3	sp|P32067|LA_MOUSE	P32067	LA_MOUSE	Ssb	Lupus La protein homolog			0	1	0	0	0	0	1	0	1	0	0	0	106993824	79507632	91466640	47964112	46092100	40142624	76702176	67562888	85051048	72578440	56014704	54607996	96310672	79507632	91466640	47964112	46092100	40142624	69684664	67562888	77308792	72578440	56014704	54607996	MBR	MS/MS	MBR	MBR	MBR	MBR	MS/MS	MBR	MS/MS	MBR	MBR	MBR
TFKGSIFAVFDSIQSAKK	K	F	149	166	18	4	sp|P32067|LA_MOUSE	P32067	LA_MOUSE	Ssb	Lupus La protein homolog			0	1	1	0	0	0	0	0	0	0	0	0	81173696	55271232	72742896	0	23377202	0	47445792	32253474	57263168	23799568	16632214	26542636	81173696	55271232	72742896	0	23377202	0	47445792	32253474	57263168	23799568	16632214	26542636	MBR	MS/MS	MS/MS	unmatched	MBR	unmatched	MBR	MBR	MBR	MBR	MBR	MBR
TFKPIDLSDLK	K	R	77	87	11	3	sp|Q3UGS4|MCRI1_MOUSE	Q3UGS4	MCRI1_MOUSE	Mcrip1	Mapk-regulated corepressor-interacting protein 1			1	1	1	1	1	1	1	1	1	1	1	1	189462352	177961888	144508896	190149696	191973856	214180432	201242480	171145072	155424800	217315584	190502064	203541584	189462352	177961888	144508896	190149696	191973856	214180432	201242480	171145072	155424800	217315584	190502064	203541584	MS/MS	MS/MS	MS/MS	MS/MS	MS/MS	MS/MS	MS/MS	MS/MS	MS/MS	MS/MS	MS/MS	MS/MS
TFLAMLNHVLSMDGFYFSTTYDLTHTLQR	K	L	117	145	29	4	sp|Q9EP69|SAC1_MOUSE	Q9EP69	SAC1_MOUSE	Sacm1l	Phosphatidylinositol-3-phosphatase SAC1			1	0	1	1	1	0	1	1	0	1	1	1	10985162	0	11102274	11684498	13540275	0	11096738	10139585	0	11960418	12645743	17042396	10985162	0	11102274	11684498	13540275	0	11096738	10139585	0	11960418	12645743	17042396	MS/MS	unmatched	MS/MS	MS/MS	MS/MS	unmatched	MS/MS	MS/MS	unmatched	MS/MS	MS/MS	MS/MS
TFLAQHASL	R	-	93	101	9	2	sp|Q9JIX0|ENY2_MOUSE	Q9JIX0	ENY2_MOUSE	Eny2	Transcription and mRNA export factor ENY2			1	0	0	0	0	0	0	0	1	0	1	0	217499456	215630512	184044224	227805280	194032320	223132816	190573856	189043552	199805632	191365168	200135184	185239952	217499456	215630512	184044224	227805280	194032320	223132816	190573856	189043552	199805632	191365168	200135184	185239952	MS/MS	MBR	MBR	MBR	MBR	MBR	MBR	MBR	MS/MS	MBR	MS/MS	MBR
TFLDYIQDLLEQEQVMEVGGNTVR	R	L	1776	1799	24	3	sp|Q8K284|TF3C1_MOUSE	Q8K284	TF3C1_MOUSE	Gtf3c1	General transcription factor 3C polypeptide 1			0	0	0	0	0	0	0	0	0	0	1	0	0	0	0	0	0	0	0	0	0	0	0	0	0	0	0	0	0	0	0	0	0	0	0	0	unmatched	unmatched	unmatched	unmatched	unmatched	unmatched	unmatched	unmatched	unmatched	unmatched	MS/MS	unmatched
TFLETSTETALTNEWEK	R	R	580	596	17	2	sp|Q9WV92|E41L3_MOUSE	Q9WV92	E41L3_MOUSE	Epb41l3	Band 4.1-like protein 3			0	0	0	0	0	0	0	1	0	1	0	1	10544692	11723143	0	10560760	10849772	0	11554911	15211096	14416295	9463190	11978442	8019470	10544692	11723143	0	10560760	10849772	0	11554911	15211096	14416295	9463190	11978442	8019470	MBR	MBR	unmatched	MBR	MBR	unmatched	MBR	MS/MS	MBR	MS/MS	MBR	MS/MS
TFLETSTETALTNEWEKR	R	L	580	597	18	3	sp|Q9WV92|E41L3_MOUSE	Q9WV92	E41L3_MOUSE	Epb41l3	Band 4.1-like protein 3			1	0	1	1	1	1	1	0	1	1	1	1	139869504	0	65342080	203239056	173781536	181030960	123193104	95940848	152364672	174676496	172563200	174280352	139869504	0	65342080	203239056	173781536	181030960	123193104	95940848	152364672	174676496	172563200	174280352	MS/MS	unmatched	MS/MS	MS/MS	MS/MS	MS/MS	MS/MS	MBR	MS/MS	MS/MS	MS/MS	MS/MS
TFLGHEDCVR	R	G	186	195	10	3	sp|P27612|PLAP_MOUSE	P27612	PLAP_MOUSE	Plaa	Phospholipase A-2-activating protein			0	0	1	0	0	0	0	0	0	0	0	0	72957984	67686616	72588080	54716452	67875696	59345788	55171520	54481256	76313488	61473612	56778364	52205660	72957984	67686616	72588080	54716452	67875696	59345788	55171520	54481256	76313488	61473612	56778364	52205660	MBR	MBR	MS/MS	MBR	MBR	MBR	MBR	MBR	MBR	MBR	MBR	MBR
TFLGQNK	K	S	121	127	7	2	sp|Q9D394|RUFY3_MOUSE	Q9D394	RUFY3_MOUSE	Rufy3	Protein RUFY3			1	0	0	0	0	0	0	0	0	0	0	0	32822262	0	0	0	0	44851172	0	0	0	45450996	0	35205716	32822262	0	0	0	0	44851172	0	0	0	45450996	0	35205716	MS/MS	unmatched	unmatched	unmatched	unmatched	MBR	unmatched	unmatched	unmatched	MBR	unmatched	MBR
TFLGTVR	K	V	875	881	7	2	sp|Q924N4|S12A6_MOUSE	Q924N4	S12A6_MOUSE	Slc12a6	Solute carrier family 12 member 6			1	1	0	1	1	1	0	1	0	1	0	1	209605920	175245600	206505808	182074560	167515312	137150192	177382160	200702576	240065376	167897728	210213552	138195712	209605920	175245600	206505808	182074560	167515312	137150192	177382160	200702576	240065376	167897728	210213552	138195712	MS/MS	MS/MS	MBR	MS/MS	MS/MS	MS/MS	MBR	MS/MS	MBR	MS/MS	MBR	MS/MS
TFLLFQQLIQSSFVVER	R	Q	305	321	17	3	sp|P42225|STAT1_MOUSE	P42225	STAT1_MOUSE	Stat1	Signal transducer and activator of transcription 1			1	1	1	0	0	0	1	1	1	0	0	0	63423296	48331772	49662704	6394522	10225015	15983705	69585664	72157944	55305760	13946074	2000370	16526050	63423296	48331772	49662704	6394522	10225015	15983705	69585664	72157944	55305760	13946074	2000370	16526050	MS/MS	MS/MS	MS/MS	MBR	MBR	MBR	MS/MS	MS/MS	MS/MS	MBR	MBR	MBR
TFLQTVSSEK	R	V	32	41	10	2	sp|Q9D1H8|RM53_MOUSE	Q9D1H8	RM53_MOUSE	Mrpl53	Large ribosomal subunit protein mL53			1	1	0	0	0	1	0	0	0	0	0	1	95780688	80152840	83947240	95186920	91266768	89739160	95005544	107272048	98632176	96569368	96853920	102282800	95780688	80152840	83947240	95186920	91266768	89739160	95005544	107272048	98632176	96569368	96853920	102282800	MS/MS	MS/MS	MBR	MBR	MBR	MS/MS	MBR	MBR	MBR	MBR	MBR	MS/MS
TFLSSPR	R	H	525	531	7	2	sp|Q8R307|VPS18_MOUSE	Q8R307	VPS18_MOUSE	Vps18	Vacuolar protein sorting-associated protein 18 homolog			0	0	0	0	0	0	1	1	0	0	1	0	0	44252612	0	31514840	30999768	0	37427388	36297548	36084244	0	36263788	0	0	44252612	0	31514840	30999768	0	37427388	36297548	36084244	0	36263788	0	unmatched	MBR	unmatched	MBR	MBR	unmatched	MS/MS	MS/MS	MBR	unmatched	MS/MS	unmatched
TFLTLSLQDMASR	K	V	313	325	13	2	sp|O88543|CSN3_MOUSE	O88543	CSN3_MOUSE	Cops3	COP9 signalosome complex subunit 3			0	0	0	1	0	1	0	1	0	0	1	0	332300416	285829984	281224768	301476288	262210816	256906208	297075840	304525664	323384000	269585088	303053984	286399424	332300416	285829984	281224768	301476288	262210816	256906208	297075840	304525664	323384000	269585088	303053984	286399424	MBR	MBR	MBR	MS/MS	MBR	MS/MS	MBR	MS/MS	MBR	MBR	MS/MS	MBR
TFLTNDQVK	K	V	2019	2027	9	2	sp|Q9ERU9|RBP2_MOUSE	Q9ERU9	RBP2_MOUSE	Ranbp2	E3 SUMO-protein ligase RanBP2			0	0	0	0	0	0	0	0	1	0	0	0	86854152	92697624	81373512	100435424	110051056	0	86468528	92016136	69103096	0	84881104	0	86854152	92697624	81373512	100435424	110051056	0	86468528	92016136	69103096	0	84881104	0	MBR	MBR	MBR	MBR	MBR	unmatched	MBR	MBR	MS/MS	unmatched	MBR	unmatched
TFLVDPNLDLSIR	R	E	245	257	13	2	sp|Q921G8|GCP2_MOUSE	Q921G8	GCP2_MOUSE	Tubgcp2	Gamma-tubulin complex component 2			1	0	0	1	1	1	1	1	1	0	1	1	19535918	20027188	23706624	23903170	22095092	23146578	21504176	20918190	27041864	27443334	24384248	27113320	19535918	20027188	23706624	23903170	22095092	23146578	21504176	20918190	27041864	27443334	24384248	27113320	MS/MS	MBR	MBR	MS/MS	MS/MS	MS/MS	MS/MS	MS/MS	MS/MS	MBR	MS/MS	MS/MS
TFLVGER	R	V	150	156	7	2	sp|Q9D8N0|EF1G_MOUSE	Q9D8N0	EF1G_MOUSE	Eef1g	Elongation factor 1-gamma			1	1	1	0	0	1	1	0	0	0	0	0	346071904	493299200	445520192	335491840	305953344	310842816	301124000	308242112	304882976	238818384	250355424	267159872	346071904	493299200	445520192	335491840	305953344	310842816	301124000	308242112	304882976	238818384	250355424	267159872	MS/MS	MS/MS	MS/MS	MBR	MBR	MS/MS	MS/MS	MBR	MBR	MBR	MBR	MBR
TFLVIPELAQELHVWTDK	R	S	368	385	18	3	sp|Q3V1L4|5NTC_MOUSE	Q3V1L4	5NTC_MOUSE	Nt5c2	Cytosolic purine 5'-nucleotidase			1	1	1	1	1	1	1	1	1	1	1	1	46184448	59126856	60345828	78557344	57522972	87442976	56288124	61559680	67257208	81513080	98669976	78598512	46184448	59126856	60345828	78557344	57522972	87442976	56288124	61559680	67257208	81513080	98669976	78598512	MS/MS	MS/MS	MS/MS	MS/MS	MS/MS	MS/MS	MS/MS	MS/MS	MS/MS	MS/MS	MS/MS	MS/MS
TFLVWINEEDHLR	K	V	224	236	13	2,3	sp|Q04447|KCRB_MOUSE	Q04447	KCRB_MOUSE	Ckb	Creatine kinase B-type			1	1	1	1	1	1	1	1	0	1	1	1	386112960	343079616	377292384	526717440	464833376	474256928	288574496	386227296	342405440	332238144	471703968	493809248	386112960	343079616	353771648	465923552	428485184	430121664	288574496	338047168	294852256	332238144	411170400	421738496	MS/MS	MS/MS	MS/MS	MS/MS	MS/MS	MS/MS	MS/MS	MS/MS	MBR	MS/MS	MS/MS	MS/MS
TFNCGIGAALVVSK	R	D	730	743	14	2	sp|Q64737|PUR2_MOUSE	Q64737	PUR2_MOUSE	Gart	Trifunctional purine biosynthetic protein adenosine-3			0	1	0	1	1	0	0	0	1	0	1	1	144989888	149613552	150717408	224602704	186685088	225707984	167540432	188233392	166516768	190512432	163522784	199798160	144989888	149613552	150717408	224602704	186685088	225707984	167540432	188233392	166516768	190512432	163522784	199798160	MBR	MS/MS	MBR	MS/MS	MS/MS	MBR	MBR	MBR	MS/MS	MBR	MS/MS	MS/MS
TFNCGIGAALVVSKDQAEQVLHDVR	R	R	730	754	25	3,4	sp|Q64737|PUR2_MOUSE	Q64737	PUR2_MOUSE	Gart	Trifunctional purine biosynthetic protein adenosine-3			1	1	1	1	1	1	1	1	2	1	1	1	181167712	142275136	166232624	77520264	96750712	45273396	150709152	155020064	219989904	81896792	82037544	99675528	181167712	142275136	166232624	77520264	83091232	45273396	130774568	135590080	192174560	81896792	82037544	99675528	MS/MS	MS/MS	MS/MS	MS/MS	MS/MS	MS/MS	MS/MS	MS/MS	MS/MS	MS/MS	MS/MS	MS/MS
TFNCGIGAALVVSKDQAEQVLHDVRR	R	R	730	755	26	4	sp|Q64737|PUR2_MOUSE	Q64737	PUR2_MOUSE	Gart	Trifunctional purine biosynthetic protein adenosine-3			0	0	1	0	0	0	0	0	0	0	0	0	14735619	18858678	30506312	0	0	0	11674955	0	22173758	0	0	0	14735619	18858678	30506312	0	0	0	11674955	0	22173758	0	0	0	MBR	MBR	MS/MS	unmatched	unmatched	unmatched	MBR	unmatched	MBR	unmatched	unmatched	unmatched
TFNEPGSEYFIFLLSTR	K	A	1141	1157	17	3	sp|Q3TKT4|SMCA4_MOUSE	Q3TKT4	SMCA4_MOUSE	Smarca4	Transcription activator BRG1			0	0	0	0	0	0	0	1	0	0	1	0	10301200	15269486	10987829	7729580	8825181	0	12948882	16454333	0	16899752	13853231	0	10301200	15269486	10987829	7729580	8825181	0	12948882	16454333	0	16899752	13853231	0	MBR	MBR	MBR	MBR	MBR	unmatched	MBR	MS/MS	unmatched	MBR	MS/MS	unmatched
TFNLPLLMLGGGGYTIR	K	N	291	307	17	2,3	sp|P70288|HDAC2_MOUSE	P70288	HDAC2_MOUSE	Hdac2	Histone deacetylase 2			1	2	2	2	2	2	2	2	2	2	2	2	202045664	226422752	209045088	196000416	140536432	177330576	228291472	218227264	241413584	214198624	212623264	182274368	120579464	136860368	123249216	114550456	86481672	108692920	138476992	131237416	143955856	125121288	123503160	112096072	MS/MS	MS/MS	MS/MS	MS/MS	MS/MS	MS/MS	MS/MS	MS/MS	MS/MS	MS/MS	MS/MS	MS/MS
TFNMDEYVGLPR	K	D	68	79	12	2	sp|O88958|GNPI1_MOUSE	O88958	GNPI1_MOUSE	Gnpda1	Glucosamine-6-phosphate isomerase 1	Gnpda2	sp|Q9CRC9|GNPI2_MOUSE	1	1	1	1	1	1	1	1	0	1	0	1	66650624	52067060	74312976	72498224	64125948	81021248	78984680	78212936	82939528	95031256	85363448	82704528	66650624	52067060	74312976	72498224	64125948	81021248	78984680	78212936	82939528	95031256	85363448	82704528	MS/MS	MS/MS	MS/MS	MS/MS	MS/MS	MS/MS	MS/MS	MS/MS	MBR	MS/MS	MBR	MS/MS
TFNPGAGLPTDKK	K	K	180	192	13	2,3	sp|P57784|RU2A_MOUSE	P57784	RU2A_MOUSE	Snrpa1	U2 small nuclear ribonucleoprotein A'			1	1	0	1	0	0	0	1	1	1	0	1	256455776	263389680	236659456	296969504	275070240	208989280	269477504	251166400	185999072	272686144	30628234	207692304	184555312	200702640	189513616	258131056	219676672	183513520	204939472	194820784	163325808	239445744	208413024	152347104	MS/MS	MS/MS	MBR	MS/MS	MBR	MBR	MBR	MS/MS	MS/MS	MS/MS	MBR	MS/MS
TFNQVEIKPEMIGHYLGEFSITYKPVK	K	H	101	127	27	3,4,5,6	sp|P62843|RS15_MOUSE	P62843	RS15_MOUSE	Rps15	Small ribosomal subunit protein uS19			4	5	5	5	5	3	5	7	4	5	4	6	2629953020	2306564350	2464088830	2603574020	2583955970	2399669250	2372095490	2544551170	2437501440	2266726140	2297893890	2689446910	1768854530	1576563460	1726728830	1724128130	1732087420	1614773890	1673583620	1723968380	1644140930	1443565950	1462891260	1821460610	MS/MS	MS/MS	MS/MS	MS/MS	MS/MS	MS/MS	MS/MS	MS/MS	MS/MS	MS/MS	MS/MS	MS/MS
TFPLDVGSVVGYSGR	K	K	374	388	15	2	sp|Q9QUR6|PPCE_MOUSE	Q9QUR6	PPCE_MOUSE	Prep	Prolyl endopeptidase			1	1	2	0	1	1	1	0	2	2	2	2	216970800	236745824	241073904	191405920	192913744	204507152	209950512	201998224	225206656	153309744	240088464	156966560	216970800	236745824	241073904	191405920	192913744	204507152	209950512	201998224	225206656	153309744	240088464	156966560	MS/MS	MS/MS	MS/MS	MBR	MS/MS	MS/MS	MS/MS	MBR	MS/MS	MS/MS	MS/MS	MS/MS
TFPTVNPSTGEVICQVAEGNKEDVDK	K	A	55	80	26	3	sp|P47738|ALDH2_MOUSE	P47738	ALDH2_MOUSE	Aldh2	Aldehyde dehydrogenase, mitochondrial			1	1	1	1	1	1	1	1	0	1	1	0	37669940	35752644	38598860	50427972	44958940	51902336	43590464	43844672	33948200	59153648	50167720	42342896	37669940	35752644	38598860	50427972	44958940	51902336	43590464	43844672	33948200	59153648	50167720	42342896	MS/MS	MS/MS	MS/MS	MS/MS	MS/MS	MS/MS	MS/MS	MS/MS	MBR	MS/MS	MS/MS	MBR
TFPVQEYFLEDCIQMTQFIPPPK	R	D	569	591	23	3	sp|O70133|DHX9_MOUSE	O70133	DHX9_MOUSE	Dhx9	ATP-dependent RNA helicase A			0	0	0	0	0	0	1	1	0	0	1	1	79037040	85454952	44325140	98841584	110978152	100323032	59938660	97492600	0	138079440	91920560	144916960	79037040	85454952	44325140	98841584	110978152	100323032	59938660	97492600	0	138079440	91920560	144916960	MBR	MBR	MBR	MBR	MBR	MBR	MS/MS	MS/MS	unmatched	MBR	MS/MS	MS/MS
TFQDCYSSK	R	F	107	115	9	2	sp|Q8BH95|ECHM_MOUSE	Q8BH95	ECHM_MOUSE	Echs1	Enoyl-CoA hydratase, mitochondrial			0	1	1	0	1	1	0	1	0	1	0	1	178413488	175350160	176799600	160334784	152293760	143419344	153789984	143889616	152431424	159846112	144837360	134161304	178413488	175350160	176799600	160334784	152293760	143419344	153789984	143889616	152431424	159846112	144837360	134161304	MBR	MS/MS	MS/MS	MBR	MS/MS	MS/MS	MBR	MS/MS	MBR	MS/MS	MBR	MS/MS
TFQGKPIMAR	K	I	257	266	10	2,3	sp|Q8BWW4|LARP4_MOUSE	Q8BWW4	LARP4_MOUSE	Larp4	La-related protein 4			2	2	2	2	1	2	2	1	2	1	2	2	723914370	658160510	687160510	573646140	561254400	573536640	631734020	639300540	612439170	531806912	557880320	519960608	560217660	618176450	569016960	528856288	551390460	486956704	603868800	590151300	498809568	468774080	484200096	473147776	MS/MS	MS/MS	MS/MS	MS/MS	MS/MS	MS/MS	MS/MS	MS/MS	MS/MS	MS/MS	MS/MS	MS/MS
TFQGPNCPATCGR	K	V	211	223	13	2	tr|Q3TJ22|Q3TJ22_MOUSE	Q3TJ22	Q3TJ22_MOUSE	Aamp	Angio-associated migratory protein			1	1	0	1	1	1	1	1	1	0	1	1	0	31550196	34402328	45232484	0	47263668	33752312	36896400	49538700	40547176	49145440	36937064	0	31550196	34402328	45232484	0	47263668	33752312	36896400	49538700	40547176	49145440	36937064	MS/MS	MS/MS	MBR	MS/MS	MS/MS	MS/MS	MS/MS	MS/MS	MS/MS	MBR	MS/MS	MS/MS
TFQGVVDVVNK	R	E	231	241	11	2	sp|Q8R2Q4|RRF2M_MOUSE	Q8R2Q4	RRF2M_MOUSE	Gfm2	Ribosome-releasing factor 2, mitochondrial			0	0	0	0	0	0	0	0	0	1	0	0	0	0	0	28886050	20987478	28942870	0	0	0	36243388	0	0	0	0	0	28886050	20987478	28942870	0	0	0	36243388	0	0	unmatched	unmatched	unmatched	MBR	MBR	MBR	unmatched	unmatched	unmatched	MS/MS	unmatched	unmatched
TFQLQLLSPSSSVVPAFNTGTITQVIK	K	V	757	783	27	3	sp|P22892|AP1G1_MOUSE	P22892	AP1G1_MOUSE	Ap1g1	AP-1 complex subunit gamma-1			0	0	0	0	0	0	0	1	0	0	0	0	44082496	40908016	38419100	49177604	49724256	54703444	39579156	47180796	44935220	45116004	54413540	43730944	44082496	40908016	38419100	49177604	49724256	54703444	39579156	47180796	44935220	45116004	54413540	43730944	MBR	MBR	MBR	MBR	MBR	MBR	MBR	MS/MS	MBR	MBR	MBR	MBR
TFQPGSWTPEDGKR	K	Q	152	165	14	2,3	sp|Q59J78|NDUF2_MOUSE	Q59J78	NDUF2_MOUSE	Ndufaf2	NADH dehydrogenase [ubiquinone] 1 alpha subcomplex assembly factor 2			1	1	1	2	1	1	1	1	1	0	1	1	177194464	203436080	203408944	213800128	216274112	205155680	178456944	158345632	138346288	208112144	173777392	197285328	177194464	203436080	203408944	213800128	216274112	205155680	178456944	158345632	138346288	208112144	173777392	197285328	MS/MS	MS/MS	MS/MS	MS/MS	MS/MS	MS/MS	MS/MS	MS/MS	MS/MS	MBR	MS/MS	MS/MS
TFQYQDSLPSLPVPALEESLKK	R	Y	13	34	22	3	sp|Q9DC50|OCTC_MOUSE	Q9DC50	OCTC_MOUSE	Crot	Peroxisomal carnitine O-octanoyltransferase			0	0	0	1	0	0	0	0	0	0	0	1	25153326	48852284	0	55181336	56289320	0	41762864	20313508	0	67547472	59941892	53974376	25153326	48852284	0	55181336	56289320	0	41762864	20313508	0	67547472	59941892	53974376	MBR	MBR	unmatched	MS/MS	MBR	unmatched	MBR	MBR	unmatched	MBR	MBR	MS/MS
TFRPAIQPLKPPTYK	K	L	89	103	15	4	sp|Q9CXW2|RT22_MOUSE	Q9CXW2	RT22_MOUSE	Mrps22	Small ribosomal subunit protein mS22			1	1	1	1	1	1	1	1	0	1	1	1	133370104	121588744	99376032	275360064	194075984	159898048	157169360	230384688	102025048	200360896	202288944	188627968	133370104	121588744	99376032	275360064	194075984	159898048	157169360	230384688	102025048	200360896	202288944	188627968	MS/MS	MS/MS	MS/MS	MS/MS	MS/MS	MS/MS	MS/MS	MS/MS	MBR	MS/MS	MS/MS	MS/MS
TFSDEPLEAGMIVTDEPGYYEDGAFGIR	K	I	508	535	28	3	sp|Q6P1B1|XPP1_MOUSE	Q6P1B1	XPP1_MOUSE	Xpnpep1	Xaa-Pro aminopeptidase 1			1	1	0	1	1	1	1	1	1	0	0	1	42584100	51817032	43665344	45345644	46706316	57450940	47049820	36827424	46107480	47738816	42456772	51148192	42584100	51817032	43665344	45345644	46706316	57450940	47049820	36827424	46107480	47738816	42456772	51148192	MS/MS	MS/MS	MBR	MS/MS	MS/MS	MS/MS	MS/MS	MS/MS	MS/MS	MBR	MBR	MS/MS
TFSEILNR	K	V	871	878	8	2	sp|Q9JHU4|DYHC1_MOUSE	Q9JHU4	DYHC1_MOUSE	Dync1h1	Cytoplasmic dynein 1 heavy chain 1			1	1	0	0	0	0	0	0	0	0	0	0	0	0	0	0	0	0	0	0	0	0	0	0	0	0	0	0	0	0	0	0	0	0	0	0	MS/MS	MS/MS	unmatched	unmatched	unmatched	unmatched	unmatched	unmatched	unmatched	unmatched	unmatched	unmatched
TFSFAIPLIEK	K	L	309	319	11	2	sp|Q9JIK5|DDX21_MOUSE	Q9JIK5	DDX21_MOUSE	Ddx21	Nucleolar RNA helicase 2			1	1	1	1	1	1	1	1	1	1	1	1	514735776	581842300	466078848	537536580	482262464	481244480	600739970	562051970	566272640	570849540	470663712	454250720	514735776	581842300	466078848	537536580	482262464	481244480	600739970	562051970	566272640	570849540	470663712	454250720	MS/MS	MS/MS	MS/MS	MS/MS	MS/MS	MS/MS	MS/MS	MS/MS	MS/MS	MS/MS	MS/MS	MS/MS
TFSFAIPLIEKLQGGLQER	K	K	309	327	19	3	sp|Q9JIK5|DDX21_MOUSE	Q9JIK5	DDX21_MOUSE	Ddx21	Nucleolar RNA helicase 2			0	0	1	0	0	0	0	0	0	0	0	0	29233070	22846010	32671856	0	0	0	0	0	0	0	0	0	29233070	22846010	32671856	0	0	0	0	0	0	0	0	0	MBR	MBR	MS/MS	unmatched	unmatched	unmatched	unmatched	unmatched	unmatched	unmatched	unmatched	unmatched
TFSFAIPLIER	K	L	185	195	11	2	sp|Q99MJ9|DDX50_MOUSE	Q99MJ9	DDX50_MOUSE	Ddx50	ATP-dependent RNA helicase DDX50			1	1	1	1	1	1	0	1	1	1	1	1	54868964	64413436	54971428	56231336	48679528	59807212	65223116	65520880	60116556	73990552	68915296	47140996	54868964	64413436	54971428	56231336	48679528	59807212	65223116	65520880	60116556	73990552	68915296	47140996	MS/MS	MS/MS	MS/MS	MS/MS	MS/MS	MS/MS	MBR	MS/MS	MS/MS	MS/MS	MS/MS	MS/MS
TFSGQTHGFVHR	K	K	206	217	12	4	sp|Q8R1G2|CMBL_MOUSE	Q8R1G2	CMBL_MOUSE	Cmbl	Carboxymethylenebutenolidase homolog			0	0	0	0	0	0	0	0	1	0	0	0	111515144	108151680	118756952	116315440	141033552	0	94010112	96741400	97073176	0	114308344	0	111515144	108151680	118756952	116315440	141033552	0	94010112	96741400	97073176	0	114308344	0	MBR	MBR	MBR	MBR	MBR	unmatched	MBR	MBR	MS/MS	unmatched	MBR	unmatched
TFSHELSDFGLESTTGEVPVVAIR	K	T	306	329	24	2,3,5	sp|P27773|PDIA3_MOUSE	P27773	PDIA3_MOUSE	Pdia3	Protein disulfide-isomerase A3			2	2	1	2	3	2	2	2	2	1	2	2	2145946500	2283403010	2156311810	2384056580	2109713660	1877347970	2199679490	2316900860	2193444100	2188236800	2301351680	2374842370	1871044480	2021364220	1998905220	2056849020	1885400450	1786357890	2030973700	2183779580	2065167360	1557059200	2111571710	2137841540	MS/MS	MS/MS	MS/MS	MS/MS	MS/MS	MS/MS	MS/MS	MS/MS	MS/MS	MS/MS	MS/MS	MS/MS
TFSNDKATKDPSR	R	V	54	66	13	4	sp|P62915|TF2B_MOUSE	P62915	TF2B_MOUSE	Gtf2b	Transcription initiation factor IIB			0	0	1	0	0	0	0	0	0	0	0	0	0	0	3.40689e+06	0	0	0	0	0	0	0	3.04479e+06	0	0	0	3.40689e+06	0	0	0	0	0	0	0	3.04479e+06	0	unmatched	unmatched	MS/MS	unmatched	unmatched	unmatched	unmatched	unmatched	unmatched	unmatched	MBR	unmatched
TFSNWPTYPQLYVR	K	G	297	310	14	2,3	sp|Q9CQM9|GLRX3_MOUSE	Q9CQM9	GLRX3_MOUSE	Glrx3	Glutaredoxin-3			2	2	2	1	2	1	2	1	2	1	1	2	234546528	248628208	254573568	249682064	252341072	232789056	242088928	262320720	251914320	209295504	245727744	194995296	188625616	219517744	207422944	189411504	220722592	197854256	209774800	216270400	191055360	148715040	167784368	187417552	MS/MS	MS/MS	MS/MS	MS/MS	MS/MS	MS/MS	MS/MS	MS/MS	MS/MS	MS/MS	MS/MS	MS/MS
TFSSIPVSR	R	I	4158	4166	9	2	sp|Q9JHU4|DYHC1_MOUSE	Q9JHU4	DYHC1_MOUSE	Dync1h1	Cytoplasmic dynein 1 heavy chain 1			0	1	1	0	1	0	1	1	1	0	1	0	332437536	332820608	324944416	330881984	320576672	341391168	325475520	367762880	353179168	313839744	339659808	329722400	332437536	332820608	324944416	330881984	320576672	341391168	325475520	367762880	353179168	313839744	339659808	329722400	MBR	MS/MS	MS/MS	MBR	MS/MS	MBR	MS/MS	MS/MS	MS/MS	MBR	MS/MS	MBR
TFSWASVTSK	R	N	246	255	10	2	sp|P97855|G3BP1_MOUSE	P97855	G3BP1_MOUSE	G3bp1	Ras GTPase-activating protein-binding protein 1			1	1	0	1	1	0	1	1	1	0	1	1	305325024	348816928	341034752	436848064	437167872	404016640	367302688	408082336	371054592	406004832	436577344	409817248	305325024	348816928	341034752	436848064	437167872	404016640	367302688	408082336	371054592	406004832	436577344	409817248	MS/MS	MS/MS	MBR	MS/MS	MS/MS	MBR	MS/MS	MS/MS	MS/MS	MBR	MS/MS	MS/MS
TFSYAGFEMQPK	K	K	219	230	12	2	sp|P80313|TCPH_MOUSE	P80313	TCPH_MOUSE	Cct7	T-complex protein 1 subunit eta			1	1	0	1	1	0	1	0	0	1	0	0	285609568	325381504	308858176	213362688	193216944	202202272	234589488	203820512	266827488	174923152	170619200	188550032	285609568	325381504	308858176	213362688	193216944	202202272	234589488	203820512	266827488	174923152	170619200	188550032	MS/MS	MS/MS	MBR	MS/MS	MS/MS	MBR	MS/MS	MBR	MBR	MS/MS	MBR	MBR
TFTAWCNSHLR	K	K	56	66	11	3	sp|P57780|ACTN4_MOUSE	P57780	ACTN4_MOUSE	Actn4	Alpha-actinin-4	Actn1, Actn2, Actn3	sp|O88990|ACTN3_MOUSE, sp|Q7TPR4|ACTN1_MOUSE, sp|Q9JI91|ACTN2_MOUSE	0	1	1	0	1	1	1	1	1	1	1	1	170138752	173207328	169857584	209211456	190089264	206397040	196551808	170001408	186749040	163851472	196639344	184611616	170138752	173207328	169857584	209211456	190089264	206397040	196551808	170001408	186749040	163851472	196639344	184611616	MBR	MS/MS	MS/MS	MBR	MS/MS	MS/MS	MS/MS	MS/MS	MS/MS	MS/MS	MS/MS	MS/MS
TFTAWCNSHLRK	K	A	56	67	12	3	sp|P57780|ACTN4_MOUSE	P57780	ACTN4_MOUSE	Actn4	Alpha-actinin-4	Actn1, Actn2, Actn3	sp|O88990|ACTN3_MOUSE, sp|Q7TPR4|ACTN1_MOUSE, sp|Q9JI91|ACTN2_MOUSE	0	0	0	0	0	0	0	0	1	0	0	0	231288560	0	0	0	0	0	0	0	238806992	0	0	0	231288560	0	0	0	0	0	0	0	238806992	0	0	0	MBR	unmatched	unmatched	unmatched	unmatched	unmatched	unmatched	unmatched	MS/MS	unmatched	unmatched	unmatched
TFTDCFNCLPIAAIVDEK	K	I	151	168	18	2,3	sp|P63087|PP1G_MOUSE	P63087	PP1G_MOUSE	Ppp1cc	Serine/threonine-protein phosphatase PP1-gamma catalytic subunit	Ppp1ca, Ppp1cb	sp|P62137|PP1A_MOUSE, sp|P62141|PP1B_MOUSE	2	2	2	2	2	2	2	2	2	2	2	2	650324220	679226620	568359490	504107648	566262460	634309500	730794500	755678340	761413310	644111680	681195840	613815740	357953632	374502560	315112160	280423040	312087168	347941632	403593792	417497568	423145376	356983872	378825440	335969280	MS/MS	MS/MS	MS/MS	MS/MS	MS/MS	MS/MS	MS/MS	MS/MS	MS/MS	MS/MS	MS/MS	MS/MS
TFTEMDSHEEK	R	V	132	142	11	2,3	sp|Q5XJY5|COPD_MOUSE	Q5XJY5	COPD_MOUSE	Arcn1	Coatomer subunit delta			0	0	0	1	0	1	0	0	0	0	0	0	116674680	75384016	90335920	131749240	130749352	93236656	85473600	99307792	73095776	100116832	111943096	106138336	102103136	59349124	90335920	122341880	110206224	81847280	85473600	86939600	73095776	82790864	99187016	93871920	MBR	MBR	MBR	MS/MS	MBR	MS/MS	MBR	MBR	MBR	MBR	MBR	MBR
TFTGEHVVALMPEAGSPQHAR	R	V	124	144	21	3,4	sp|Q8VE33|GD1L1_MOUSE	Q8VE33	GD1L1_MOUSE	Gdap1l1	Ganglioside-induced differentiation-associated protein 1-like 1			0	1	1	2	2	0	1	2	1	0	2	2	433923456	435439328	424177472	486479104	479773216	448069216	407655584	430960096	532089184	403945408	502441024	459092416	347309056	347369120	330141120	433094368	408258112	333107808	326643680	346859104	494695424	291916704	454092160	377513760	MBR	MS/MS	MS/MS	MS/MS	MS/MS	MBR	MS/MS	MS/MS	MS/MS	MBR	MS/MS	MS/MS
TFTTQETITNAETAK	K	E	212	226	15	2	sp|P06745|G6PI_MOUSE	P06745	G6PI_MOUSE	Gpi	Glucose-6-phosphate isomerase			1	1	1	1	1	1	1	1	1	1	1	3	192079312	302624320	310444576	518361888	483784608	595643970	321793408	341423872	363989504	362284928	521048320	419643680	192079312	302624320	310444576	518361888	483784608	595643970	321793408	341423872	363989504	362284928	521048320	419643680	MS/MS	MS/MS	MS/MS	MS/MS	MS/MS	MS/MS	MS/MS	MS/MS	MS/MS	MS/MS	MS/MS	MS/MS
TFTTQETITNAETAKEWFLEAAK	K	D	212	234	23	3	sp|P06745|G6PI_MOUSE	P06745	G6PI_MOUSE	Gpi	Glucose-6-phosphate isomerase			1	1	1	1	1	1	1	1	1	1	1	1	62687404	66585764	72502432	110410360	114489784	105693536	70219240	73748192	80989512	82683456	120556536	111533200	62687404	66585764	72502432	110410360	114489784	105693536	70219240	73748192	80989512	82683456	120556536	111533200	MS/MS	MS/MS	MS/MS	MS/MS	MS/MS	MS/MS	MS/MS	MS/MS	MS/MS	MS/MS	MS/MS	MS/MS
TFTTQETITNAETAKEWFLEAAKDPSAVAK	K	H	212	241	30	3,4	sp|P06745|G6PI_MOUSE	P06745	G6PI_MOUSE	Gpi	Glucose-6-phosphate isomerase			2	2	2	2	2	2	1	2	2	0	2	2	2479808260	2368153600	2796724990	2172507900	2349704700	2167779330	2013705860	2058392580	2640957950	1841110910	2352759040	2401058560	2163395840	2083322110	2516861440	1941150720	2077806460	2018268420	1810565120	1908831740	2405450240	1611389310	2119765630	2191390720	MS/MS	MS/MS	MS/MS	MS/MS	MS/MS	MS/MS	MS/MS	MS/MS	MS/MS	MBR	MS/MS	MS/MS
TFTYLLGSDAAALLFNSK	K	N	104	121	18	3	sp|Q8K0C4|CP51A_MOUSE	Q8K0C4	CP51A_MOUSE	Cyp51a1	Lanosterol 14-alpha demethylase			0	0	0	1	1	1	0	0	0	1	1	0	0	0	0	29758520	27935326	38062464	0	8738027	7.63474e+06	24910922	23133294	19939416	0	0	0	29758520	27935326	38062464	0	8738027	7.63474e+06	24910922	23133294	19939416	unmatched	unmatched	unmatched	MS/MS	MS/MS	MS/MS	unmatched	MBR	MBR	MS/MS	MS/MS	MBR
TFVEKYEK	K	Q	151	158	8	3	sp|Q61081|CDC37_MOUSE	Q61081	CDC37_MOUSE	Cdc37	Hsp90 co-chaperone Cdc37			1	1	0	1	0	0	1	1	0	0	1	1	139999424	149897744	140589760	131644472	111197128	108018064	139115408	130654024	151828432	124428976	113935624	130239672	139999424	149897744	140589760	131644472	111197128	108018064	139115408	130654024	151828432	124428976	113935624	130239672	MS/MS	MS/MS	MBR	MS/MS	MBR	MBR	MS/MS	MS/MS	MBR	MBR	MS/MS	MS/MS
TFVHVVPAKPEGTFK	K	L	129	143	15	4	sp|Q99N92|RM27_MOUSE	Q99N92	RM27_MOUSE	Mrpl27	Large ribosomal subunit protein bL27m			0	1	1	1	1	1	1	1	0	1	0	1	238077408	205927696	211501808	172011248	210632800	177267312	203171248	213981712	218715184	198750256	193259072	211430528	238077408	205927696	211501808	172011248	210632800	177267312	203171248	213981712	218715184	198750256	193259072	211430528	MBR	MS/MS	MS/MS	MS/MS	MS/MS	MS/MS	MS/MS	MS/MS	MBR	MS/MS	MBR	MS/MS
TFVLEVMGR	R	H	210	218	9	2	sp|Q9WUA3|PFKAP_MOUSE	Q9WUA3	PFKAP_MOUSE	Pfkp	ATP-dependent 6-phosphofructokinase, platelet type	Pfkl, Pfkm	sp|P12382|PFKAL_MOUSE, sp|P47857|PFKAM_MOUSE	1	1	1	1	1	1	1	1	1	1	1	1	1380639360	1498151040	1470184450	1058965310	959230140	1215264260	1105774460	1064258820	1048295620	691144450	799579580	1094786050	1380639360	1498151040	1470184450	1058965310	959230140	1215264260	1105774460	1064258820	1048295620	691144450	799579580	1094786050	MS/MS	MS/MS	MS/MS	MS/MS	MS/MS	MS/MS	MS/MS	MS/MS	MS/MS	MS/MS	MS/MS	MS/MS
TFVPQFQEAAFANGKL	K	-	368	383	16	2	sp|Q8K3W0|BABA2_MOUSE	Q8K3W0	BABA2_MOUSE	Babam2	BRISC and BRCA1-A complex member 2			0	0	0	0	1	0	0	0	1	1	0	0	25147246	0	27723772	27347202	22381570	23298560	26414610	30021946	38403468	20622744	33003700	0	25147246	0	27723772	27347202	22381570	23298560	26414610	30021946	38403468	20622744	33003700	0	MBR	unmatched	MBR	MBR	MS/MS	MBR	MBR	MBR	MS/MS	MS/MS	MBR	unmatched
TFVQENVYDEFVER	R	S	327	340	14	2	sp|P47738|ALDH2_MOUSE	P47738	ALDH2_MOUSE	Aldh2	Aldehyde dehydrogenase, mitochondrial			1	1	1	1	1	1	1	1	1	1	1	1	237950720	227740128	212989664	233102240	191496272	204349056	200320032	198274304	185274064	256612896	211959904	219239840	237950720	227740128	212989664	233102240	191496272	204349056	200320032	198274304	185274064	256612896	211959904	219239840	MS/MS	MS/MS	MS/MS	MS/MS	MS/MS	MS/MS	MS/MS	MS/MS	MS/MS	MS/MS	MS/MS	MS/MS
TFVSGACDASIK	R	L	198	209	12	2	sp|P62880|GBB2_MOUSE	P62880	GBB2_MOUSE	Gnb2	Guanine nucleotide-binding protein G(I)/G(S)/G(T) subunit beta-2			1	2	1	2	1	1	1	1	1	1	1	1	1311014660	1434056320	1350732160	1371932540	1398136190	1427532930	1597917440	1570381700	1517530370	1648093570	1555422590	1472609660	1311014660	1434056320	1350732160	1371932540	1398136190	1427532930	1597917440	1570381700	1517530370	1648093570	1555422590	1472609660	MS/MS	MS/MS	MS/MS	MS/MS	MS/MS	MS/MS	MS/MS	MS/MS	MS/MS	MS/MS	MS/MS	MS/MS
TFVSITPAEVGVLVGK	K	D	39	54	16	2,3	sp|P62962|PROF1_MOUSE	P62962	PROF1_MOUSE	Pfn1	Profilin-1			2	3	3	3	3	3	3	3	3	2	3	3	1955831300	2412321280	2305318140	3241144580	3098890500	3627188740	2596712700	3170702340	2624454400	3055415550	3367356420	3538899460	1672103810	2158016260	2011112700	2528375550	2752225540	3240779010	2318403070	2751224060	2199334910	2564943100	2558021380	3328004100	MS/MS	MS/MS	MS/MS	MS/MS	MS/MS	MS/MS	MS/MS	MS/MS	MS/MS	MS/MS	MS/MS	MS/MS
TFVSITPAEVGVLVGKDR	K	S	39	56	18	2,3	sp|P62962|PROF1_MOUSE	P62962	PROF1_MOUSE	Pfn1	Profilin-1			2	3	3	2	2	2	2	2	2	2	2	2	3708158210	3389875460	3600107010	1934301700	2156125180	1574040960	2492711420	3098193150	3937073410	2052879100	1804297470	2536075520	3448809980	3241052160	3553242110	1706375550	1989775100	1475712130	2270689020	2984268800	3803661060	1576336000	1815562880	2361586180	MS/MS	MS/MS	MS/MS	MS/MS	MS/MS	MS/MS	MS/MS	MS/MS	MS/MS	MS/MS	MS/MS	MS/MS
TFVVQGFGNVGLHSMR	K	Y	303	318	16	2,3	sp|P26443|DHE3_MOUSE	P26443	DHE3_MOUSE	Glud1	Glutamate dehydrogenase 1, mitochondrial			2	2	2	2	2	1	2	2	2	1	2	2	366229344	389037824	374665728	608898940	455343392	663379200	449179200	471711104	375132064	616079870	569270980	551333820	311595616	354472352	322693536	567848700	437389056	589391940	411001696	422646560	343835904	563868610	532670272	430076960	MS/MS	MS/MS	MS/MS	MS/MS	MS/MS	MS/MS	MS/MS	MS/MS	MS/MS	MS/MS	MS/MS	MS/MS
TFYEDEMGSHLDSK	R	F	399	412	14	2	sp|Q9R0L7|AKP8L_MOUSE	Q9R0L7	AKP8L_MOUSE	Akap8l	A-kinase anchor protein 8-like			0	1	0	0	0	0	0	0	0	0	0	0	0	0	0	0	0	0	0	0	0	0	0	0	0	0	0	0	0	0	0	0	0	0	0	0	unmatched	MS/MS	unmatched	unmatched	unmatched	unmatched	unmatched	unmatched	unmatched	unmatched	unmatched	unmatched
TFYGLHQDFPSVVVVGLGK	R	R	85	103	19	3	sp|Q9CPY7|AMPL_MOUSE	Q9CPY7	AMPL_MOUSE	Lap3	Cytosol aminopeptidase			1	1	1	1	1	1	1	1	1	1	1	1	0	159464496	0	174867920	0	267417952	0	0	0	220036144	0	228989216	0	159464496	0	174867920	0	267417952	0	0	0	220036144	0	228989216	MS/MS	MS/MS	MS/MS	MS/MS	MS/MS	MS/MS	MS/MS	MS/MS	MS/MS	MS/MS	MS/MS	MS/MS
TFYGLHQDFPSVVVVGLGKR	R	S	85	104	20	3,4	sp|Q9CPY7|AMPL_MOUSE	Q9CPY7	AMPL_MOUSE	Lap3	Cytosol aminopeptidase			2	1	2	1	2	1	2	2	2	1	1	2	832845180	609093700	842320000	415664352	608848580	366526176	692074940	726298050	797938820	556301630	537972480	580941440	634073600	609093700	643339780	415664352	472605888	366526176	514832192	549534020	580544960	423217920	402969664	437310496	MS/MS	MS/MS	MS/MS	MS/MS	MS/MS	MS/MS	MS/MS	MS/MS	MS/MS	MS/MS	MS/MS	MS/MS
TGADTTAAGPLFQQRPYPSPGAVLR	K	A	227	251	25	3	sp|Q91VJ5|PQBP1_MOUSE	Q91VJ5	PQBP1_MOUSE	Pqbp1	Polyglutamine-binding protein 1			0	0	1	0	0	0	0	0	0	0	0	0	0	0	104021752	0	0	0	142859136	0	137150560	122288064	121790432	110876520	0	0	104021752	0	0	0	142859136	0	137150560	122288064	121790432	110876520	unmatched	unmatched	MS/MS	unmatched	unmatched	unmatched	MBR	unmatched	MBR	MBR	MBR	MBR
TGAEGAVLDEAK	K	N	241	252	12	2	sp|Q61768|KINH_MOUSE	Q61768	KINH_MOUSE	Kif5b	Kinesin-1 heavy chain	Kif5a, Kif5c	sp|P28738|KIF5C_MOUSE, sp|P33175|KIF5A_MOUSE	1	1	1	0	0	0	1	1	1	1	1	1	164553136	95027664	138975968	137620560	137302064	91155744	127425440	118303576	94138912	127161728	130613000	129851448	164553136	95027664	138975968	137620560	137302064	91155744	127425440	118303576	94138912	127161728	130613000	129851448	MS/MS	MS/MS	MS/MS	MBR	MBR	MBR	MS/MS	MS/MS	MS/MS	MS/MS	MS/MS	MS/MS
TGAESISLLELCR	K	N	578	590	13	2	sp|Q61550|RAD21_MOUSE	Q61550	RAD21_MOUSE	Rad21	Double-strand-break repair protein rad21 homolog			0	0	0	0	0	0	0	1	0	0	0	0	100209048	88642384	118802168	119208744	116110496	0	126466088	112240552	111556560	0	0	0	100209048	88642384	118802168	119208744	116110496	0	126466088	112240552	111556560	0	0	0	MBR	MBR	MBR	MBR	MBR	unmatched	MBR	MS/MS	MBR	unmatched	unmatched	unmatched
TGAFALPILNALLETPQR	K	L	75	92	18	2	sp|Q9CWX9|DDX47_MOUSE	Q9CWX9	DDX47_MOUSE	Ddx47	Probable ATP-dependent RNA helicase DDX47			0	1	1	0	1	0	0	1	1	0	1	0	16899204	13305206	13134942	14219074	7.73798e+06	10615450	0	10012369	19679840	10930470	17984206	11373684	16899204	13305206	13134942	14219074	7.73798e+06	10615450	0	10012369	19679840	10930470	17984206	11373684	MBR	MS/MS	MS/MS	MBR	MS/MS	MBR	unmatched	MS/MS	MS/MS	MBR	MS/MS	MBR
TGAFLLQGFIQDR	K	A	22	34	13	2	sp|Q07813|BAX_MOUSE	Q07813	BAX_MOUSE	Bax	Apoptosis regulator BAX			1	1	0	1	1	1	0	0	0	1	1	1	358589536	320609792	317519456	311730976	302201024	380230304	323103840	344728896	324852672	374346144	413500352	361405632	358589536	320609792	317519456	311730976	302201024	380230304	323103840	344728896	324852672	374346144	413500352	361405632	MS/MS	MS/MS	MBR	MS/MS	MS/MS	MS/MS	MBR	MBR	MBR	MS/MS	MS/MS	MS/MS
TGAFSIPVIQIVYETLK	K	D	53	69	17	2,3	sp|Q91VR5|DDX1_MOUSE	Q91VR5	DDX1_MOUSE	Ddx1	ATP-dependent RNA helicase DDX1			1	1	1	2	2	2	1	2	2	2	2	2	12136204	23181790	15843141	51480824	34017160	66575488	37326748	50317768	45916112	45665704	82997440	44200040	12362433	12986579	16138471	28132810	18945094	37325484	20968052	28128000	25563222	25544306	45674520	24804362	MS/MS	MS/MS	MS/MS	MS/MS	MS/MS	MS/MS	MS/MS	MS/MS	MS/MS	MS/MS	MS/MS	MS/MS
TGAFSIPVIQIVYETLKDQQEGK	K	K	53	75	23	3,4	sp|Q91VR5|DDX1_MOUSE	Q91VR5	DDX1_MOUSE	Ddx1	ATP-dependent RNA helicase DDX1			1	2	2	1	2	2	2	2	2	2	1	1	263950560	258122960	270517984	212444480	233114368	251530816	282557760	316160096	425062208	250599280	302001632	317260288	245809920	257983520	249161488	184664416	237237360	241595840	256816752	287060064	334773088	245467968	302001632	312488768	MS/MS	MS/MS	MS/MS	MS/MS	MS/MS	MS/MS	MS/MS	MS/MS	MS/MS	MS/MS	MS/MS	MS/MS
TGAFSIPVIQIVYETLKDQQEGKK	K	G	53	76	24	3,4	sp|Q91VR5|DDX1_MOUSE	Q91VR5	DDX1_MOUSE	Ddx1	ATP-dependent RNA helicase DDX1			0	1	1	1	1	1	0	1	0	1	2	0	230441568	233204896	249808320	203793696	214626944	226161200	263205264	298519712	326539424	268838048	320398720	259381664	230441568	233204896	227919024	180301968	214626944	201247072	263205264	278211392	287554944	247352672	301714112	235859664	MBR	MS/MS	MS/MS	MS/MS	MS/MS	MS/MS	MBR	MS/MS	MBR	MS/MS	MS/MS	MBR
TGAHLELSLAK	R	D	111	121	11	3	sp|Q8VDJ3|VIGLN_MOUSE	Q8VDJ3	VIGLN_MOUSE	Hdlbp	Vigilin			1	1	1	1	0	1	1	1	1	1	1	1	0	0	0	0	0	0	0	140067680	120628152	0	166532368	0	0	0	0	0	0	0	0	140067680	120628152	0	166532368	0	MS/MS	MS/MS	MS/MS	MS/MS	unmatched	MS/MS	MS/MS	MS/MS	MS/MS	MS/MS	MS/MS	MS/MS
TGAIIPELER	R	E	408	417	10	2	tr|A0A2I3BR81|A0A2I3BR81_MOUSE	A0A2I3BR81	A0A2I3BR81_MOUSE	Nt5dc2	5'-nucleotidase domain containing 2			1	0	0	1	0	0	0	0	0	0	0	0	329558656	341139904	325094112	453338784	376238528	390146816	0	0	317616736	470182400	435563392	382983744	329558656	341139904	325094112	453338784	376238528	390146816	0	0	317616736	470182400	435563392	382983744	MS/MS	MBR	MBR	MS/MS	MBR	MBR	unmatched	unmatched	MBR	MBR	MBR	MBR
TGAIVDVPVGEELLGR	R	V	134	149	16	2,3	sp|Q03265|ATPA_MOUSE	Q03265	ATPA_MOUSE	Atp5f1a	ATP synthase subunit alpha, mitochondrial			2	3	1	2	2	1	2	2	2	2	2	1	7977944600	8300083700	8013371400	8183040000	8034282500	8479653900	8016474600	8009853400	7985947100	9314038800	8399027700	8317326300	7575146000	8453042700	7218061800	6700154900	7899677700	8482566100	7850286600	7840809000	6832642000	8374473200	6460709900	8993752100	MS/MS	MS/MS	MS/MS	MS/MS	MS/MS	MS/MS	MS/MS	MS/MS	MS/MS	MS/MS	MS/MS	MS/MS
TGALCWFLDEAAAR	R	L	232	245	14	3	sp|Q9CQ60|6PGL_MOUSE	Q9CQ60	6PGL_MOUSE	Pgls	6-phosphogluconolactonase			1	1	1	1	1	1	1	1	1	1	1	1	32706660	42045192	37186108	20364548	40720084	44369408	36008480	44362968	30906040	19194654	18975718	44171792	32706660	42045192	37186108	20364548	40720084	44369408	36008480	44362968	30906040	19194654	18975718	44171792	MS/MS	MS/MS	MS/MS	MS/MS	MS/MS	MS/MS	MS/MS	MS/MS	MS/MS	MS/MS	MS/MS	MS/MS
TGALEGPEVDGFVK	K	D	214	227	14	2	sp|Q91WD9|SEGN_MOUSE	Q91WD9	SEGN_MOUSE	Scgn	Secretagogin			0	0	0	0	1	1	0	0	0	1	1	0	373542400	0	399658720	0	559154500	610719870	431296928	466475648	407859616	518720128	510318560	0	373542400	0	399658720	0	559154500	610719870	431296928	466475648	407859616	518720128	510318560	0	MBR	unmatched	MBR	unmatched	MS/MS	MS/MS	MBR	MBR	MBR	MS/MS	MS/MS	unmatched
TGAPQYGSYGTAPVNLNIK	K	A	104	122	19	2	sp|Q9D824|FIP1_MOUSE	Q9D824	FIP1_MOUSE	Fip1l1	Pre-mRNA 3'-end-processing factor FIP1			1	1	1	1	1	1	1	1	1	1	1	1	79832352	79304592	69581792	92907480	80187416	86409416	96160440	103836808	92887568	108724960	98548944	81371648	79832352	79304592	69581792	92907480	80187416	86409416	96160440	103836808	92887568	108724960	98548944	81371648	MS/MS	MS/MS	MS/MS	MS/MS	MS/MS	MS/MS	MS/MS	MS/MS	MS/MS	MS/MS	MS/MS	MS/MS
TGASVLNK	K	W	83	90	8	2	sp|Q91VR5|DDX1_MOUSE	Q91VR5	DDX1_MOUSE	Ddx1	ATP-dependent RNA helicase DDX1			0	0	0	0	0	1	0	1	0	0	0	1	62239352	54715572	58361072	52848604	48110912	54602540	76105104	62020820	59149220	78397848	63541072	68424024	62239352	54715572	58361072	52848604	48110912	54602540	76105104	62020820	59149220	78397848	63541072	68424024	MBR	MBR	MBR	MBR	MBR	MS/MS	MBR	MS/MS	MBR	MBR	MBR	MS/MS
TGASVVAIR	K	K	178	186	9	2	sp|Q3TEA8|HP1B3_MOUSE	Q3TEA8	HP1B3_MOUSE	Hp1bp3	Heterochromatin protein 1-binding protein 3			1	0	0	1	0	1	1	1	1	1	1	0	189405936	195291344	178879232	162796800	181887648	200459152	189354800	184033104	200454960	209409232	204268384	164136256	189405936	195291344	178879232	162796800	181887648	200459152	189354800	184033104	200454960	209409232	204268384	164136256	MS/MS	MBR	MBR	MS/MS	MBR	MS/MS	MS/MS	MS/MS	MS/MS	MS/MS	MS/MS	MBR
TGASVVAIRK	K	Y	178	187	10	3	sp|Q3TEA8|HP1B3_MOUSE	Q3TEA8	HP1B3_MOUSE	Hp1bp3	Heterochromatin protein 1-binding protein 3			1	1	1	1	1	1	1	1	1	1	1	1	108971216	122459432	101093816	77826416	88046896	77725416	108103536	98403568	105366496	86401576	77138072	93434576	108971216	122459432	101093816	77826416	88046896	77725416	108103536	98403568	105366496	86401576	77138072	93434576	MS/MS	MS/MS	MS/MS	MS/MS	MS/MS	MS/MS	MS/MS	MS/MS	MS/MS	MS/MS	MS/MS	MS/MS
TGASWTDNIMAQK	K	S	191	203	13	2	sp|Q9D0A3|ARPIN_MOUSE	Q9D0A3	ARPIN_MOUSE	Arpin	Arpin			1	1	1	1	1	1	1	1	1	1	1	1	43975132	50930732	51050088	69657704	62351100	53995184	46131964	56595200	61168236	61540712	67952024	57384516	43975132	50930732	51050088	69657704	62351100	53995184	46131964	56595200	61168236	61540712	67952024	57384516	MS/MS	MS/MS	MS/MS	MS/MS	MS/MS	MS/MS	MS/MS	MS/MS	MS/MS	MS/MS	MS/MS	MS/MS
TGCLVVEMGGR	K	C	156	166	11	2	sp|Q99N93|RM16_MOUSE	Q99N93	RM16_MOUSE	Mrpl16	Large ribosomal subunit protein uL16m			1	0	0	0	0	0	0	0	1	0	1	0	0	0	0	0	0	0	0	0	0	0	0	0	0	0	0	0	0	0	0	0	0	0	0	0	MS/MS	unmatched	unmatched	unmatched	unmatched	unmatched	unmatched	unmatched	MS/MS	unmatched	MS/MS	unmatched
TGCTFPEKPDFH	R	-	350	361	12	3	sp|P55264|ADK_MOUSE	P55264	ADK_MOUSE	Adk	Adenosine kinase			0	0	0	0	0	1	0	0	0	0	0	0	109972976	70479304	126531872	174586480	141337984	163662928	0	155328272	150252720	73641912	167655104	124744160	109972976	70479304	126531872	174586480	141337984	163662928	0	155328272	150252720	73641912	167655104	124744160	MBR	MBR	MBR	MBR	MBR	MS/MS	unmatched	MBR	MBR	MBR	MBR	MBR
TGDAISVMSEVAQTLLTQDVR	R	V	149	169	21	3	sp|O35083|PLCA_MOUSE	O35083	PLCA_MOUSE	Agpat1	1-acyl-sn-glycerol-3-phosphate acyltransferase alpha			1	1	1	0	0	0	1	1	0	1	0	1	20092916	21600124	21799762	20181274	21584362	28524992	22979140	22968210	24674132	28690022	30120592	23801792	20092916	21600124	21799762	20181274	21584362	28524992	22979140	22968210	24674132	28690022	30120592	23801792	MS/MS	MS/MS	MS/MS	MBR	MBR	MBR	MS/MS	MS/MS	MBR	MS/MS	MBR	MS/MS
TGDDYVAIGADEEELGSQIEEAIYQEIR	R	N	154	181	28	3	sp|P10711|TCEA1_MOUSE	P10711	TCEA1_MOUSE	Tcea1	Transcription elongation factor A protein 1			1	0	1	1	1	1	1	1	1	1	1	1	89258568	61896312	76356112	57412216	59206996	61483536	62974500	78961184	71301328	53632956	33719704	51625588	89258568	61896312	76356112	57412216	59206996	61483536	62974500	78961184	71301328	53632956	33719704	51625588	MS/MS	MBR	MS/MS	MS/MS	MS/MS	MS/MS	MS/MS	MS/MS	MS/MS	MS/MS	MS/MS	MS/MS
TGDFQLHTNVNNGTEFGGSIYQK	R	V	187	209	23	2,3	sp|Q60930|VDAC2_MOUSE	Q60930	VDAC2_MOUSE	Vdac2	Voltage-dependent anion-selective channel protein 2			1	3	3	2	2	2	3	2	2	2	3	2	642631490	683027390	702991300	548962620	566524030	595234180	638571710	665311360	658353280	760665860	559504960	626563900	546619580	672832190	678972480	392287392	559253890	562238270	604147710	639501180	678919170	580564160	565060740	569040770	MS/MS	MS/MS	MS/MS	MS/MS	MS/MS	MS/MS	MS/MS	MS/MS	MS/MS	MS/MS	MS/MS	MS/MS
TGDKATVHFR	R	F	534	543	10	3	sp|O08582|GTPB1_MOUSE	O08582	GTPB1_MOUSE	Gtpbp1	GTP-binding protein 1			1	1	1	1	0	1	1	0	0	0	0	0	0	0	0	0	0	0	0	0	0	0	0	0	0	0	0	0	0	0	0	0	0	0	0	0	MS/MS	MS/MS	MS/MS	MS/MS	unmatched	MS/MS	MS/MS	unmatched	unmatched	unmatched	unmatched	unmatched
TGDTGMLPANYVEAI	R	-	249	263	15	2	sp|Q61792|LASP1_MOUSE	Q61792	LASP1_MOUSE	Lasp1	LIM and SH3 domain protein 1			1	1	1	1	1	1	1	1	1	1	1	1	90566472	98101896	102333224	101059504	108612216	91512432	114981120	105325880	107850800	91338232	114172400	114190624	90566472	98101896	102333224	101059504	108612216	91512432	114981120	105325880	107850800	91338232	114172400	114190624	MS/MS	MS/MS	MS/MS	MS/MS	MS/MS	MS/MS	MS/MS	MS/MS	MS/MS	MS/MS	MS/MS	MS/MS
TGDVVLAEPADFESLLLSRPVLEGLR	R	A	54	79	26	3	sp|Q9JJY4|DDX20_MOUSE	Q9JJY4	DDX20_MOUSE	Ddx20	Probable ATP-dependent RNA helicase DDX20			0	0	1	0	0	0	0	0	1	1	0	0	36892236	39259848	35380644	40425112	33951324	36949576	37067068	38739816	32301728	39632468	41135932	0	36892236	39259848	35380644	40425112	33951324	36949576	37067068	38739816	32301728	39632468	41135932	0	MBR	MBR	MS/MS	MBR	MBR	MBR	MBR	MBR	MS/MS	MS/MS	MBR	unmatched
TGEAIVDAALSALR	R	Q	119	132	14	2,3	sp|Q922R8|PDIA6_MOUSE	Q922R8	PDIA6_MOUSE	Pdia6	Protein disulfide-isomerase A6			2	2	2	2	3	2	2	2	2	2	2	2	3432303100	3444072450	3089569540	3694355970	3525373950	3564667900	3557382140	3107654660	3556670720	3897072640	4101860350	3695033860	2205246980	2229202430	1973502210	2316110590	2258403330	2296678910	2297117950	1987353980	2227847170	2500264700	2526056190	2393797630	MS/MS	MS/MS	MS/MS	MS/MS	MS/MS	MS/MS	MS/MS	MS/MS	MS/MS	MS/MS	MS/MS	MS/MS
TGEALISAHLVRPYVGIHLR	R	I	226	245	20	5	sp|Q91ZW2|OFUT1_MOUSE	Q91ZW2	OFUT1_MOUSE	Pofut1	GDP-fucose protein O-fucosyltransferase 1			0	0	0	0	0	0	0	1	0	0	0	0	29067778	34828312	27598036	17576760	19166010	13853907	0	26650122	14343378	0	9103522	22440238	29067778	34828312	27598036	17576760	19166010	13853907	0	26650122	14343378	0	9103522	22440238	MBR	MBR	MBR	MBR	MBR	MBR	unmatched	MS/MS	MBR	unmatched	MBR	MBR
TGEDVEMACSFR	R	G	54	65	12	2	sp|Q6PDS0|VTM2L_MOUSE	Q6PDS0	VTM2L_MOUSE	Vstm2l	V-set and transmembrane domain-containing protein 2-like protein			0	0	1	1	0	0	0	0	0	0	0	0	0	0	21509406	28242810	28061028	0	21546626	18667084	24085010	33553428	28741164	0	0	0	21509406	28242810	28061028	0	21546626	18667084	24085010	33553428	28741164	0	unmatched	unmatched	MS/MS	MS/MS	MBR	unmatched	MBR	MBR	MBR	MBR	MBR	unmatched
TGEEDKKINEELESQYQQSMDSK	R	L	69	91	23	4	sp|Q9R0P4|SMAP_MOUSE	Q9R0P4	SMAP_MOUSE	Smap	Small acidic protein			1	0	0	0	0	0	0	0	0	0	0	0	116047784	91887992	114170576	0	0	55876628	88255848	85814808	98243072	73740048	0	59584152	116047784	91887992	114170576	0	0	55876628	88255848	85814808	98243072	73740048	0	59584152	MS/MS	MBR	MBR	unmatched	unmatched	MBR	MBR	MBR	MBR	MBR	unmatched	MBR
TGEEIFGTIGMRPNAK	K	N	327	342	16	2,3	sp|Q9JIF0|ANM1_MOUSE	Q9JIF0	ANM1_MOUSE	Prmt1	Protein arginine N-methyltransferase 1			2	2	1	2	1	2	2	1	2	1	1	2	789776640	749111040	739360700	453188480	344826432	486936704	541287360	422732160	573262210	696079810	531773184	452575456	720399810	683233280	673453180	392549312	270072288	417793344	483017248	396382592	519439456	593590850	457135104	338263680	MS/MS	MS/MS	MS/MS	MS/MS	MS/MS	MS/MS	MS/MS	MS/MS	MS/MS	MS/MS	MS/MS	MS/MS
TGEEWLVTVQDTEAHVPDVYEEVLGVVPITTLGPR	R	H	245	279	35	4	sp|Q9EQK5|MVP_MOUSE	Q9EQK5	MVP_MOUSE	Mvp	Major vault protein			1	0	0	0	0	0	0	0	0	0	0	0	52360176	0	0	0	0	0	0	0	46845904	0	0	0	52360176	0	0	0	0	0	0	0	46845904	0	0	0	MS/MS	unmatched	unmatched	unmatched	unmatched	unmatched	unmatched	unmatched	MBR	unmatched	unmatched	unmatched
TGEGFLCVFAINNTK	R	S	74	88	15	2	sp|P32883|RASK_MOUSE	P32883	RASK_MOUSE	Kras	GTPase KRas	Hras	sp|Q61411|RASH_MOUSE	0	1	1	1	1	1	0	1	0	1	1	1	74385752	64065124	65443292	81486264	64404944	69720232	81256360	82076672	78002968	97059816	83439000	75283504	74385752	64065124	65443292	81486264	64404944	69720232	81256360	82076672	78002968	97059816	83439000	75283504	MBR	MS/MS	MS/MS	MS/MS	MS/MS	MS/MS	MBR	MS/MS	MBR	MS/MS	MS/MS	MS/MS
TGEMSGPVFTDSGIHIILR	R	T	145	163	19	2	sp|Q9QUR7|PIN1_MOUSE	Q9QUR7	PIN1_MOUSE	Pin1	Peptidyl-prolyl cis-trans isomerase NIMA-interacting 1			1	1	0	1	0	1	1	0	1	0	1	0	12408225	25990652	33529356	10635537	42756372	37379300	33374354	48498500	27489740	0	35467488	34853444	12408225	25990652	33529356	10635537	42756372	37379300	33374354	48498500	27489740	0	35467488	34853444	MS/MS	MS/MS	MBR	MS/MS	MBR	MS/MS	MS/MS	MBR	MS/MS	unmatched	MS/MS	MBR
TGENVEDAFLEAAK	K	K	157	170	14	2	sp|Q91V41|RAB14_MOUSE	Q91V41	RAB14_MOUSE	Rab14	Ras-related protein Rab-14			1	1	1	1	1	0	1	1	1	0	1	1	129779344	127359816	136838496	145599776	115769456	132610640	136311792	130019744	152763344	167058784	164747440	112234136	129779344	127359816	136838496	145599776	115769456	132610640	136311792	130019744	152763344	167058784	164747440	112234136	MS/MS	MS/MS	MS/MS	MS/MS	MS/MS	MBR	MS/MS	MS/MS	MS/MS	MBR	MS/MS	MS/MS
TGENVEDAFLEAAKK	K	I	157	171	15	2,3	sp|Q91V41|RAB14_MOUSE	Q91V41	RAB14_MOUSE	Rab14	Ras-related protein Rab-14			1	1	1	1	1	1	2	2	1	1	1	1	421937120	412436896	498074592	413906016	423304352	381325088	461080576	423433728	467088832	445832736	400409504	417944928	421937120	412436896	498074592	413906016	423304352	381325088	461080576	423433728	467088832	445832736	400409504	417944928	MS/MS	MS/MS	MS/MS	MS/MS	MS/MS	MS/MS	MS/MS	MS/MS	MS/MS	MS/MS	MS/MS	MS/MS
TGEPEQEAVSR	R	T	240	250	11	2	sp|Q62418|DBNL_MOUSE	Q62418	DBNL_MOUSE	Dbnl	Drebrin-like protein			1	0	1	0	0	0	1	1	0	0	1	0	35391560	0	27235420	0	0	0	0	2901323	0	0	17960540	0	35391560	0	27235420	0	0	0	0	2901323	0	0	17960540	0	MS/MS	unmatched	MS/MS	unmatched	unmatched	unmatched	MS/MS	MS/MS	unmatched	unmatched	MS/MS	unmatched
TGETGVEETILEGHLGVTK	R	E	1417	1435	19	3	sp|P70398|USP9X_MOUSE	P70398	USP9X_MOUSE	Usp9x	Probable ubiquitin carboxyl-terminal hydrolase FAF-X			1	0	1	1	1	0	0	1	1	0	1	0	100565512	102152816	110082000	97483224	101198736	96240744	105858224	95191784	105618112	106111400	104516280	107937000	100565512	102152816	110082000	97483224	101198736	96240744	105858224	95191784	105618112	106111400	104516280	107937000	MS/MS	MBR	MS/MS	MS/MS	MS/MS	MBR	MBR	MS/MS	MS/MS	MBR	MS/MS	MBR
TGETMIQWSQFK	K	G	35	46	12	2	sp|Q0VGB7|PP4R2_MOUSE	Q0VGB7	PP4R2_MOUSE	Ppp4r2	Serine/threonine-protein phosphatase 4 regulatory subunit 2			0	0	0	0	0	1	1	0	0	0	0	0	36330400	37595560	34925876	60482464	42422400	60672288	41461908	53042072	38187340	29803362	49527768	53827572	36330400	37595560	34925876	60482464	42422400	60672288	41461908	53042072	38187340	29803362	49527768	53827572	MBR	MBR	MBR	MBR	MBR	MS/MS	MS/MS	MBR	MBR	MBR	MBR	MBR
TGETVKVEHVVSVLEK	R	K	580	595	16	2,3	sp|Q6P5E4|UGGG1_MOUSE	Q6P5E4	UGGG1_MOUSE	Uggt1	UDP-glucose:glycoprotein glucosyltransferase 1			1	1	1	1	1	1	1	2	1	1	1	1	265675504	204449136	207223120	155773856	172327344	149367488	224388656	218086608	197377056	216844944	168162528	199764256	265675504	204449136	207223120	155773856	172327344	149367488	205785024	210179664	197377056	207291872	168162528	182704752	MS/MS	MS/MS	MS/MS	MS/MS	MS/MS	MS/MS	MS/MS	MS/MS	MS/MS	MS/MS	MS/MS	MS/MS
TGETVKVEHVVSVLEKK	R	Y	580	596	17	3	sp|Q6P5E4|UGGG1_MOUSE	Q6P5E4	UGGG1_MOUSE	Uggt1	UDP-glucose:glycoprotein glucosyltransferase 1			1	1	0	1	0	0	1	0	0	0	0	1	29478176	0	0	0	0	0	34733500	0	30292514	20677724	13227739	0	29478176	0	0	0	0	0	34733500	0	30292514	20677724	13227739	0	MS/MS	MS/MS	unmatched	MS/MS	unmatched	unmatched	MS/MS	unmatched	MBR	MBR	MBR	MS/MS
TGFFEFQAAK	K	D	825	834	10	2	sp|Q8BMJ2|SYLC_MOUSE	Q8BMJ2	SYLC_MOUSE	Lars1	Leucine--tRNA ligase, cytoplasmic			0	0	0	1	0	0	0	0	0	0	0	0	94279320	93177632	101320184	110810680	109787792	117401352	106792944	105603032	103020192	128716120	110381648	118936968	94279320	93177632	101320184	110810680	109787792	117401352	106792944	105603032	103020192	128716120	110381648	118936968	MBR	MBR	MBR	MS/MS	MBR	MBR	MBR	MBR	MBR	MBR	MBR	MBR
TGFIKGPVFK	K	G	39	48	10	3	sp|E9Q5F9|SETD2_MOUSE	E9Q5F9	SETD2_MOUSE	Setd2	Histone-lysine N-methyltransferase SETD2			0	0	0	0	0	0	0	0	0	0	1	0	0	0	0	0	0	0	0	0	0	0	0	0	0	0	0	0	0	0	0	0	0	0	0	0	unmatched	unmatched	unmatched	unmatched	unmatched	unmatched	unmatched	unmatched	unmatched	unmatched	MS/MS	unmatched
TGFINLDKPSNPSSHEVVAWIR	R	R	89	110	22	3,4	sp|Q9ESX5|DKC1_MOUSE	Q9ESX5	DKC1_MOUSE	Dkc1	H/ACA ribonucleoprotein complex subunit DKC1			2	2	1	1	1	1	2	1	1	1	1	2	204129952	208777552	199496320	204384400	196996256	236990160	191457760	187953856	188698144	224591808	178882272	201132224	169979312	187629728	171484656	171676864	171734176	199164496	178138752	168626320	164786864	179650576	150454480	165813952	MS/MS	MS/MS	MS/MS	MS/MS	MS/MS	MS/MS	MS/MS	MS/MS	MS/MS	MS/MS	MS/MS	MS/MS
TGFLEIDEHMR	R	V	103	113	11	3	sp|P49443|PPM1A_MOUSE	P49443	PPM1A_MOUSE	Ppm1a	Protein phosphatase 1A			1	1	1	1	1	1	1	1	1	1	1	1	60702540	59894932	58980276	69389120	60649932	66367184	56074100	59007920	59475524	54545716	58071052	58367644	60702540	59894932	58980276	69389120	60649932	66367184	56074100	59007920	59475524	54545716	58071052	58367644	MS/MS	MS/MS	MS/MS	MS/MS	MS/MS	MS/MS	MS/MS	MS/MS	MS/MS	MS/MS	MS/MS	MS/MS
TGFQAVTGK	K	R	314	322	9	2	sp|Q99L45|IF2B_MOUSE	Q99L45	IF2B_MOUSE	Eif2s2	Eukaryotic translation initiation factor 2 subunit 2			0	1	0	0	0	1	1	1	1	0	0	1	222442080	238382416	200734592	257441776	238016096	289084576	223039296	268448256	247317648	254664672	226164400	241028768	222442080	238382416	200734592	257441776	238016096	289084576	223039296	268448256	247317648	254664672	226164400	241028768	MBR	MS/MS	MBR	MBR	MBR	MS/MS	MS/MS	MS/MS	MS/MS	MBR	MBR	MS/MS
TGFQAVTGKR	K	A	314	323	10	3	sp|Q99L45|IF2B_MOUSE	Q99L45	IF2B_MOUSE	Eif2s2	Eukaryotic translation initiation factor 2 subunit 2			1	0	1	1	1	1	1	1	0	0	0	1	247803760	217468144	214522704	104546024	162427552	143020400	169299136	177775600	216273472	119499752	91569392	171439552	247803760	217468144	214522704	104546024	162427552	143020400	169299136	177775600	216273472	119499752	91569392	171439552	MS/MS	MBR	MS/MS	MS/MS	MS/MS	MS/MS	MS/MS	MS/MS	MBR	MBR	MBR	MS/MS
TGFQLRPVAGLLSAR	R	D	284	298	15	3	sp|P24529|TY3H_MOUSE	P24529	TY3H_MOUSE	Th	Tyrosine 3-monooxygenase			1	2	1	1	1	1	1	1	1	1	1	1	218259408	243273984	248975760	327668864	302138848	295812160	215680960	241820432	254940304	185190496	268911712	284310496	218259408	243273984	248975760	327668864	302138848	295812160	215680960	241820432	254940304	185190496	268911712	284310496	MS/MS	MS/MS	MS/MS	MS/MS	MS/MS	MS/MS	MS/MS	MS/MS	MS/MS	MS/MS	MS/MS	MS/MS
TGFQQMAQGLLSETYLEAHWIVK	R	M	283	305	23	3	sp|Q61881|MCM7_MOUSE	Q61881	MCM7_MOUSE	Mcm7	DNA replication licensing factor MCM7			1	1	1	1	1	1	1	1	1	0	0	1	358028832	373750688	400426720	338879968	335661184	321972512	368257792	368241760	368292576	252943232	281475040	361548832	358028832	373750688	400426720	338879968	335661184	321972512	368257792	368241760	368292576	252943232	281475040	361548832	MS/MS	MS/MS	MS/MS	MS/MS	MS/MS	MS/MS	MS/MS	MS/MS	MS/MS	MBR	MBR	MS/MS
TGFSLDNGDLR	K	S	189	199	11	2	sp|Q9CZ44|NSF1C_MOUSE	Q9CZ44	NSF1C_MOUSE	Nsfl1c	NSFL1 cofactor p47			0	1	0	1	0	1	0	1	0	1	0	0	225088384	241866000	211311904	199277152	270960832	229727520	232278352	241766816	237973440	172486352	210753968	215642960	225088384	241866000	211311904	199277152	270960832	229727520	232278352	241766816	237973440	172486352	210753968	215642960	MBR	MS/MS	MBR	MS/MS	MBR	MS/MS	MBR	MS/MS	MBR	MS/MS	MBR	MBR
TGFSLGSTVQSHTK	R	G	63	76	14	2,3	sp|Q9Z0E6|GBP2_MOUSE	Q9Z0E6	GBP2_MOUSE	Gbp2	Guanylate-binding protein 2	Gbp1	sp|Q01514|GBP1_MOUSE	1	1	2	0	0	0	2	2	2	0	0	0	706185150	724033090	930372420	0	0	0	763412930	783512580	849700670	0	0	0	706185150	724033090	782756610	0	0	0	629645060	650032700	719071940	0	0	0	MS/MS	MS/MS	MS/MS	unmatched	unmatched	unmatched	MS/MS	MS/MS	MS/MS	unmatched	unmatched	unmatched
TGFSSDQIEQLHR	K	R	18	30	13	3	sp|Q9JKL5|CHP3_MOUSE	Q9JKL5	CHP3_MOUSE	Tesc	Calcineurin B homologous protein 3			0	0	1	0	0	0	0	1	0	0	0	0	0	0	8342645	0	12334644	0	0	0	0	0	0	0	0	0	8342645	0	12334644	0	0	0	0	0	0	0	unmatched	unmatched	MS/MS	unmatched	MBR	unmatched	unmatched	MS/MS	unmatched	unmatched	unmatched	unmatched
TGFSTSPESPYTHWK	R	Q	299	313	15	2,3	sp|Q9JIF0|ANM1_MOUSE	Q9JIF0	ANM1_MOUSE	Prmt1	Protein arginine N-methyltransferase 1			2	1	2	2	1	2	2	1	1	1	2	1	495898080	548160580	437727808	307153984	285676704	287233312	284009344	291816512	528812992	410748576	321328416	41829456	356939648	329721568	321236544	230281376	204992144	224317760	246142672	213643216	369070528	294336352	249138464	203759008	MS/MS	MS/MS	MS/MS	MS/MS	MS/MS	MS/MS	MS/MS	MS/MS	MS/MS	MS/MS	MS/MS	MS/MS
TGGIVPPVAQQLHR	K	E	75	88	14	3	sp|Q6PEB4|OSGL1_MOUSE	Q6PEB4	OSGL1_MOUSE	Osgepl1	tRNA N6-adenosine threonylcarbamoyltransferase, mitochondrial			1	0	0	0	0	0	0	0	0	0	0	0	7726028	6699584	0	0	0	23192948	0	0	34644332	34638000	0	0	7726028	6699584	0	0	0	23192948	0	0	34644332	34638000	0	0	MS/MS	MBR	unmatched	unmatched	unmatched	MBR	unmatched	unmatched	MBR	MBR	unmatched	unmatched
TGGLAFHSYFMEGIAPTLLQALK	R	K	677	699	23	2,3	sp|P19096|FAS_MOUSE	P19096	FAS_MOUSE	Fasn	Fatty acid synthase			1	1	1	1	2	1	1	1	1	1	1	1	191650304	176219584	175140672	178278528	172317600	217215472	118824920	166554784	165297184	170993472	206321552	191307040	171086992	173990096	173672976	156490944	180330016	208372400	118824920	161683200	160405904	119710256	212476144	221365904	MS/MS	MS/MS	MS/MS	MS/MS	MS/MS	MS/MS	MS/MS	MS/MS	MS/MS	MS/MS	MS/MS	MS/MS
TGGLAFHSYFMEGIAPTLLQALKK	R	V	677	700	24	3,4	sp|P19096|FAS_MOUSE	P19096	FAS_MOUSE	Fasn	Fatty acid synthase			1	1	1	2	1	2	0	0	1	1	2	1	364043424	356069888	341815328	353273856	351768992	405909856	314948576	329418400	346154880	350909344	352893824	357376064	307196960	309729984	295642464	305341888	292070528	348677728	283001792	297914944	297061600	288637312	305674720	313292256	MS/MS	MS/MS	MS/MS	MS/MS	MS/MS	MS/MS	MBR	MBR	MS/MS	MS/MS	MS/MS	MS/MS
TGGLEIDSDFGGFR	K	V	408	421	14	2	sp|Q9Z0X1|AIFM1_MOUSE	Q9Z0X1	AIFM1_MOUSE	Aifm1	Apoptosis-inducing factor 1, mitochondrial			1	1	1	1	1	1	1	1	1	1	1	1	149029856	170085792	161001648	216999824	182113696	192149840	200804720	197887424	161707936	235671840	206061344	172644352	149029856	170085792	161001648	216999824	182113696	192149840	200804720	197887424	161707936	235671840	206061344	172644352	MS/MS	MS/MS	MS/MS	MS/MS	MS/MS	MS/MS	MS/MS	MS/MS	MS/MS	MS/MS	MS/MS	MS/MS
TGGLEIDSDFGGFRVNAELQAR	K	S	408	429	22	3	sp|Q9Z0X1|AIFM1_MOUSE	Q9Z0X1	AIFM1_MOUSE	Aifm1	Apoptosis-inducing factor 1, mitochondrial			1	0	0	0	0	0	0	0	0	0	0	0	0	0	0	0	0	0	0	0	0	0	0	0	0	0	0	0	0	0	0	0	0	0	0	0	MS/MS	unmatched	unmatched	unmatched	unmatched	unmatched	unmatched	unmatched	unmatched	unmatched	unmatched	unmatched
TGGLYSCDITSR	R	G	80	91	12	2	sp|Q61739|ITA6_MOUSE	Q61739	ITA6_MOUSE	Itga6	Integrin alpha-6			0	1	0	0	0	0	0	0	0	0	0	0	0	0	0	0	0	0	0	0	0	0	0	0	0	0	0	0	0	0	0	0	0	0	0	0	unmatched	MS/MS	unmatched	unmatched	unmatched	unmatched	unmatched	unmatched	unmatched	unmatched	unmatched	unmatched
TGGMSVTPHVLPDDSQLDTYEQGVLFSSLCLER	K	N	643	675	33	3	sp|Q8K411|PREP_MOUSE	Q8K411	PREP_MOUSE	Pitrm1	Presequence protease, mitochondrial			0	0	1	0	0	0	0	0	0	1	0	0	32751114	30600908	31856698	31128822	25970892	31164736	29713560	22893792	21028590	39412448	25520250	20930190	32751114	30600908	31856698	31128822	25970892	31164736	29713560	22893792	21028590	39412448	25520250	20930190	MBR	MBR	MS/MS	MBR	MBR	MBR	MBR	MBR	MBR	MS/MS	MBR	MBR
TGGPAYGPSSDPSTASETESEKR	R	E	440	462	23	3	sp|Q9WVR4|FXR2_MOUSE	Q9WVR4	FXR2_MOUSE	Fxr2	RNA-binding protein FXR2			0	0	0	1	1	1	0	0	0	0	0	1	0	0	6.18353e+06	19914898	19475066	15210550	7086271	0	0	0	0	15715423	0	0	6.18353e+06	19914898	19475066	15210550	7086271	0	0	0	0	15715423	unmatched	unmatched	MBR	MS/MS	MS/MS	MS/MS	MBR	unmatched	unmatched	unmatched	unmatched	MS/MS
TGGPAYGPSSDPSTASETESEKREESNR	R	A	440	467	28	4	sp|Q9WVR4|FXR2_MOUSE	Q9WVR4	FXR2_MOUSE	Fxr2	RNA-binding protein FXR2			1	1	0	0	1	0	0	1	1	0	1	0	38888952	28815400	36783184	34022520	38570260	0	0	29674706	29905514	0	31500978	0	38888952	28815400	36783184	34022520	38570260	0	0	29674706	29905514	0	31500978	0	MS/MS	MS/MS	MBR	MBR	MS/MS	unmatched	unmatched	MS/MS	MS/MS	unmatched	MS/MS	unmatched
TGGQLGLDHLR	K	D	552	562	11	3	sp|Q80UJ7|RB3GP_MOUSE	Q80UJ7	RB3GP_MOUSE	Rab3gap1	Rab3 GTPase-activating protein catalytic subunit			1	1	1	1	1	0	0	1	1	1	1	1	52779328	45835192	50957576	61331476	50032040	50076608	42027732	46287568	53947080	46471524	54195396	48665692	52779328	45835192	50957576	61331476	50032040	50076608	42027732	46287568	53947080	46471524	54195396	48665692	MS/MS	MS/MS	MS/MS	MS/MS	MS/MS	MBR	MBR	MS/MS	MS/MS	MS/MS	MS/MS	MS/MS
TGGQVPDTNYIFMGDFVDR	R	G	67	85	19	2	sp|Q9CQR6|PPP6_MOUSE	Q9CQR6	PPP6_MOUSE	Ppp6c	Serine/threonine-protein phosphatase 6 catalytic subunit			0	0	0	0	0	0	1	0	0	1	0	0	33111234	39899740	45125284	37797552	34671464	42354168	35149832	35791328	38732540	43673416	38220012	39932528	33111234	39899740	45125284	37797552	34671464	42354168	35149832	35791328	38732540	43673416	38220012	39932528	MBR	MBR	MBR	MBR	MBR	MBR	MS/MS	MBR	MBR	MS/MS	MBR	MBR
TGGSEIVVTNK	K	N	704	714	11	2	sp|P46935|NEDD4_MOUSE	P46935	NEDD4_MOUSE	Nedd4	E3 ubiquitin-protein ligase NEDD4			0	0	0	1	0	0	0	0	1	0	1	0	43742736	0	40128516	53687996	57861676	0	42440736	38523360	56344516	46033144	52521060	47489396	43742736	0	40128516	53687996	57861676	0	42440736	38523360	56344516	46033144	52521060	47489396	MBR	unmatched	MBR	MS/MS	MBR	unmatched	MBR	MBR	MS/MS	MBR	MS/MS	MBR
TGGTQTDLFTCGK	K	C	253	265	13	2	sp|P10711|TCEA1_MOUSE	P10711	TCEA1_MOUSE	Tcea1	Transcription elongation factor A protein 1			1	0	1	1	1	1	1	1	1	1	1	1	226640656	204578160	219426224	158896448	172963616	169275856	199854256	199882656	193098992	150385024	160393440	151551744	226640656	204578160	219426224	158896448	172963616	169275856	199854256	199882656	193098992	150385024	160393440	151551744	MS/MS	MBR	MS/MS	MS/MS	MS/MS	MS/MS	MS/MS	MS/MS	MS/MS	MS/MS	MS/MS	MS/MS
