## Supplemental table 2 for "Unbiased proteomics following inflammasome activation identifies caspase targets in primary intestinal epithelial cells" (part 20 of 27)

### Sheet: Combined_Peptides (continued)
Peptide Sequence	Prev AA	Next AA	Start	End	Peptide Length	Charges	Protein	Protein ID	Entry Name	Gene	Protein Description	Mapped Genes	Mapped Proteins	MIN6_ARH3_24hr_CT_R1_01_QE_25Aug20_Merry_20_03_04 Spectral Count	MIN6_ARH3_24hr_CT_R2_02_QE_25Aug20_Merry_20_03_04 Spectral Count	MIN6_ARH3_24hr_CT_R3_03_QE_25Aug20_Merry_20_03_04 Spectral Count	MIN6_ARH3_NT_R1_07_QE_25Aug20_Merry_20_03_04 Spectral Count	MIN6_ARH3_NT_R2_08_QE_25Aug20_Merry_20_03_04 Spectral Count	MIN6_ARH3_NT_R3_09_QE_25Aug20_Merry_20_03_04 Spectral Count	MIN6_Scram_24hr_CT_R1_04_QE_25Aug20_Merry_20_03_04 Spectral Count	MIN6_Scram_24hr_CT_R2_05_QE_25Aug20_Merry_20_03_04 Spectral Count	MIN6_Scram_24hr_CT_R3_06_QE_25Aug20_Merry_20_03_04 Spectral Count	MIN6_Scram_NT_R1_10_QE_25Aug20_Merry_20_03_04 Spectral Count	MIN6_Scram_NT_R2_11_QE_25Aug20_Merry_20_03_04 Spectral Count	MIN6_Scram_NT_R3_12_QE_25Aug20_Merry_20_03_04 Spectral Count	MIN6_ARH3_24hr_CT_R1_01_QE_25Aug20_Merry_20_03_04 Intensity	MIN6_ARH3_24hr_CT_R2_02_QE_25Aug20_Merry_20_03_04 Intensity	MIN6_ARH3_24hr_CT_R3_03_QE_25Aug20_Merry_20_03_04 Intensity	MIN6_ARH3_NT_R1_07_QE_25Aug20_Merry_20_03_04 Intensity	MIN6_ARH3_NT_R2_08_QE_25Aug20_Merry_20_03_04 Intensity	MIN6_ARH3_NT_R3_09_QE_25Aug20_Merry_20_03_04 Intensity	MIN6_Scram_24hr_CT_R1_04_QE_25Aug20_Merry_20_03_04 Intensity	MIN6_Scram_24hr_CT_R2_05_QE_25Aug20_Merry_20_03_04 Intensity	MIN6_Scram_24hr_CT_R3_06_QE_25Aug20_Merry_20_03_04 Intensity	MIN6_Scram_NT_R1_10_QE_25Aug20_Merry_20_03_04 Intensity	MIN6_Scram_NT_R2_11_QE_25Aug20_Merry_20_03_04 Intensity	MIN6_Scram_NT_R3_12_QE_25Aug20_Merry_20_03_04 Intensity	MIN6_ARH3_24hr_CT_R1_01_QE_25Aug20_Merry_20_03_04 MaxLFQ Intensity	MIN6_ARH3_24hr_CT_R2_02_QE_25Aug20_Merry_20_03_04 MaxLFQ Intensity	MIN6_ARH3_24hr_CT_R3_03_QE_25Aug20_Merry_20_03_04 MaxLFQ Intensity	MIN6_ARH3_NT_R1_07_QE_25Aug20_Merry_20_03_04 MaxLFQ Intensity	MIN6_ARH3_NT_R2_08_QE_25Aug20_Merry_20_03_04 MaxLFQ Intensity	MIN6_ARH3_NT_R3_09_QE_25Aug20_Merry_20_03_04 MaxLFQ Intensity	MIN6_Scram_24hr_CT_R1_04_QE_25Aug20_Merry_20_03_04 MaxLFQ Intensity	MIN6_Scram_24hr_CT_R2_05_QE_25Aug20_Merry_20_03_04 MaxLFQ Intensity	MIN6_Scram_24hr_CT_R3_06_QE_25Aug20_Merry_20_03_04 MaxLFQ Intensity	MIN6_Scram_NT_R1_10_QE_25Aug20_Merry_20_03_04 MaxLFQ Intensity	MIN6_Scram_NT_R2_11_QE_25Aug20_Merry_20_03_04 MaxLFQ Intensity	MIN6_Scram_NT_R3_12_QE_25Aug20_Merry_20_03_04 MaxLFQ Intensity	MIN6_ARH3_24hr_CT_R1_01_QE_25Aug20_Merry_20_03_04 Match Type	MIN6_ARH3_24hr_CT_R2_02_QE_25Aug20_Merry_20_03_04 Match Type	MIN6_ARH3_24hr_CT_R3_03_QE_25Aug20_Merry_20_03_04 Match Type	MIN6_ARH3_NT_R1_07_QE_25Aug20_Merry_20_03_04 Match Type	MIN6_ARH3_NT_R2_08_QE_25Aug20_Merry_20_03_04 Match Type	MIN6_ARH3_NT_R3_09_QE_25Aug20_Merry_20_03_04 Match Type	MIN6_Scram_24hr_CT_R1_04_QE_25Aug20_Merry_20_03_04 Match Type	MIN6_Scram_24hr_CT_R2_05_QE_25Aug20_Merry_20_03_04 Match Type	MIN6_Scram_24hr_CT_R3_06_QE_25Aug20_Merry_20_03_04 Match Type	MIN6_Scram_NT_R1_10_QE_25Aug20_Merry_20_03_04 Match Type	MIN6_Scram_NT_R2_11_QE_25Aug20_Merry_20_03_04 Match Type	MIN6_Scram_NT_R3_12_QE_25Aug20_Merry_20_03_04 Match Type
TGGTYGEDLGADYNLSQVCDGK	K	V	2443	2464	22	2,3	sp|P19096|FAS_MOUSE	P19096	FAS_MOUSE	Fasn	Fatty acid synthase			0	2	0	2	1	2	2	0	1	2	1	1	78088656	88268048	83305280	109286432	119280224	135697072	77713456	90445536	76522728	90758224	98522816	104340528	42838600	48148764	45695284	59787172	65386344	73865848	42285712	49622864	41540016	49617440	53717796	55534804	MBR	MS/MS	MBR	MS/MS	MS/MS	MS/MS	MS/MS	MBR	MS/MS	MS/MS	MS/MS	MS/MS
TGHCTACLTGQYPVELEW	K	-	500	517	18	2,3	sp|Q8CIH9|PUR1_MOUSE	Q8CIH9	PUR1_MOUSE	Ppat	Amidophosphoribosyltransferase			1	1	1	1	1	2	1	1	1	1	1	1	63742008	67007508	69358064	112640088	97892568	104352848	67931808	70823912	70724096	74704064	99088368	97534728	41607688	45367120	45202940	71650192	65531192	70242624	45699164	45441392	43817088	45875900	62693656	66078804	MS/MS	MS/MS	MS/MS	MS/MS	MS/MS	MS/MS	MS/MS	MS/MS	MS/MS	MS/MS	MS/MS	MS/MS
TGHSLLHTLYGR	R	S	196	207	12	2,3,4	sp|Q8K2B3|SDHA_MOUSE	Q8K2B3	SDHA_MOUSE	Sdha	Succinate dehydrogenase [ubiquinone] flavoprotein subunit, mitochondrial			2	2	3	3	3	3	2	3	2	2	3	3	2041748990	1974271490	1947407100	1978765060	1885127940	1877394180	1876622590	1874852740	1845817340	1855861250	2081378820	1855568900	1093509120	1061790080	1048366910	1065000640	1009229180	996888580	1011953340	1015790020	989812030	898581440	1110440700	984794300	MS/MS	MS/MS	MS/MS	MS/MS	MS/MS	MS/MS	MS/MS	MS/MS	MS/MS	MS/MS	MS/MS	MS/MS
TGIDLGTTGR	R	L	347	356	10	2	sp|Q8VH51|RBM39_MOUSE	Q8VH51	RBM39_MOUSE	Rbm39	RNA-binding protein 39			1	1	1	1	1	0	1	1	1	0	1	1	491640032	1074876930	350697248	315346400	348185440	0	534173056	471902176	559452670	1740368130	393051104	1747900800	491640032	1074876930	350697248	315346400	348185440	0	534173056	471902176	559452670	1740368130	393051104	1747900800	MS/MS	MS/MS	MS/MS	MS/MS	MS/MS	unmatched	MS/MS	MS/MS	MS/MS	MBR	MS/MS	MS/MS
TGIEEASGAFVYLR	K	Q	197	210	14	2	sp|P29351|PTN6_MOUSE	P29351	PTN6_MOUSE	Ptpn6	Tyrosine-protein phosphatase non-receptor type 6			0	1	0	0	0	0	0	0	0	0	1	0	0	71659624	72759264	0	0	60034604	59735012	50088944	0	0	72215376	0	0	71659624	72759264	0	0	60034604	59735012	50088944	0	0	72215376	0	unmatched	MS/MS	MBR	unmatched	unmatched	MBR	MBR	MBR	unmatched	unmatched	MS/MS	unmatched
TGIGSGLSLSGIVHPELSR	R	S	514	532	19	2,3	sp|P50544|ACADV_MOUSE	P50544	ACADV_MOUSE	Acadvl	Very long-chain specific acyl-CoA dehydrogenase, mitochondrial			1	1	2	1	1	1	1	1	2	1	2	1	523436864	522153888	530500000	454472544	430769376	461009024	496736864	498676864	501794368	548236860	530896288	482366752	456865504	485903520	527193184	438409280	390296928	419768672	511873312	500996096	460019584	478431904	482241120	475794944	MS/MS	MS/MS	MS/MS	MS/MS	MS/MS	MS/MS	MS/MS	MS/MS	MS/MS	MS/MS	MS/MS	MS/MS
TGIPTLGK	R	N	187	194	8	2	sp|P18155|MTDC_MOUSE	P18155	MTDC_MOUSE	Mthfd2	Bifunctional methylenetetrahydrofolate dehydrogenase/cyclohydrolase, mitochondrial			1	1	0	0	0	0	0	0	0	0	0	0	902135360	975513340	917006720	0	0	851164030	0	0	0	0	0	0	902135360	975513340	917006720	0	0	851164030	0	0	0	0	0	0	MS/MS	MS/MS	MBR	unmatched	unmatched	MBR	unmatched	unmatched	unmatched	unmatched	unmatched	unmatched
TGIQEMR	R	E	514	520	7	2	sp|Q3UJB0|SF3B2_MOUSE	Q3UJB0	SF3B2_MOUSE	Sf3b2	Splicing factor 3B subunit 2			1	1	1	1	1	1	1	1	0	1	1	1	122903696	94488264	101737992	109684544	98814184	76463936	113069848	91877600	99659600	124233256	100380472	79859104	122903696	94488264	101737992	109684544	98814184	76463936	113069848	91877600	99659600	124233256	100380472	79859104	MS/MS	MS/MS	MS/MS	MS/MS	MS/MS	MS/MS	MS/MS	MS/MS	MBR	MS/MS	MS/MS	MS/MS
TGISECLPR	K	L	310	318	9	2	sp|Q8BWQ6|VP35L_MOUSE	Q8BWQ6	VP35L_MOUSE	Vps35l	VPS35 endosomal protein-sorting factor-like			0	1	0	0	0	0	0	0	0	0	0	0	31373470	31530700	29777982	31460536	37958076	34853116	24914218	31738804	24056116	26344160	26184372	26286506	31373470	31530700	29777982	31460536	37958076	34853116	24914218	31738804	24056116	26344160	26184372	26286506	MBR	MS/MS	MBR	MBR	MBR	MBR	MBR	MBR	MBR	MBR	MBR	MBR
TGISEGHTVYIVHDGFEGLAK	R	G	424	444	21	2,3,4	sp|P12382|PFKAL_MOUSE	P12382	PFKAL_MOUSE	Pfkl	ATP-dependent 6-phosphofructokinase, liver type			2	2	2	2	3	2	3	2	2	3	2	2	1603712770	1611709570	1688556930	1641666820	1685662460	1720733440	1398265220	1461643650	1416590080	1513593860	1383448830	1690282500	1192543230	1213281790	1283132670	1219194370	1273547260	1283553020	1059506620	1130439810	1079688960	1095396220	1051767870	1265065860	MS/MS	MS/MS	MS/MS	MS/MS	MS/MS	MS/MS	MS/MS	MS/MS	MS/MS	MS/MS	MS/MS	MS/MS
TGITWTEVLHCAPSWPVLEELYLK	K	S	215	238	24	3	sp|Q8CIV8|TBCE_MOUSE	Q8CIV8	TBCE_MOUSE	Tbce	Tubulin-specific chaperone E			1	0	1	0	1	0	1	1	0	1	1	0	35682468	41902028	33715148	28345086	8582229	0	27073312	39712988	52271720	34195680	41399044	39103128	35682468	41902028	33715148	28345086	8582229	0	27073312	39712988	52271720	34195680	41399044	39103128	MS/MS	MBR	MS/MS	MBR	MS/MS	unmatched	MS/MS	MS/MS	MBR	MS/MS	MS/MS	MBR
TGIVDISILTTGMSATSR	R	K	777	794	18	2,3	sp|P49717|MCM4_MOUSE	P49717	MCM4_MOUSE	Mcm4	DNA replication licensing factor MCM4			1	2	1	1	1	1	1	1	1	2	1	1	149398048	151114784	164310960	177539184	161189792	152755456	186342448	185467520	136432144	156525904	179352560	163388480	113809248	101628976	127462160	134871488	127551896	152755456	151105952	142688800	105008248	97979424	140314656	138796016	MS/MS	MS/MS	MS/MS	MS/MS	MS/MS	MS/MS	MS/MS	MS/MS	MS/MS	MS/MS	MS/MS	MS/MS
TGKDYVPGQPPASQNSHSNPVSNAQPAGAEKPEAK	K	V	868	902	35	4,5	sp|Q8CGC7|SYEP_MOUSE	Q8CGC7	SYEP_MOUSE	Eprs1	Bifunctional glutamate/proline--tRNA ligase			2	1	1	0	1	1	1	1	1	1	1	0	76406144	62499108	67155264	60312712	76743080	53199304	62592112	63068320	71650096	48552764	54625432	0	76406144	62499108	67155264	60312712	76743080	53199304	62592112	63068320	71650096	48552764	54625432	0	MS/MS	MS/MS	MS/MS	MBR	MS/MS	MS/MS	MS/MS	MS/MS	MS/MS	MS/MS	MS/MS	unmatched
TGKEIPYTFEDR	K	I	303	314	12	3	sp|Q9CZN7|GLYM_MOUSE	Q9CZN7	GLYM_MOUSE	Shmt2	Serine hydroxymethyltransferase, mitochondrial			1	1	0	0	0	1	0	1	0	0	1	1	727130370	686253310	0	0	0	559021060	0	585625920	0	0	597427010	586217920	727130370	686253310	0	0	0	559021060	0	585625920	0	0	597427010	586217920	MS/MS	MS/MS	unmatched	unmatched	unmatched	MS/MS	unmatched	MS/MS	unmatched	unmatched	MS/MS	MS/MS
TGKGQPGDRDDVDDLKSQLR	R	Q	997	1016	20	4	sp|F6ZDS4|TPR_MOUSE	F6ZDS4	TPR_MOUSE	Tpr	Nucleoprotein TPR			0	1	0	0	0	0	0	0	0	0	0	0	70614464	45732708	54273792	27522866	28521064	13575900	45277284	39870100	45468776	25991008	28870704	0	70614464	45732708	54273792	27522866	28521064	13575900	45277284	39870100	45468776	25991008	28870704	0	MBR	MS/MS	MBR	MBR	MBR	MBR	MBR	MBR	MBR	MBR	MBR	unmatched
TGKIPVTDEEQTNVPYIYAIGDILEGK	K	L	427	453	27	3	sp|Q9JMH6|TRXR1_MOUSE	Q9JMH6	TRXR1_MOUSE	Txnrd1	Thioredoxin reductase 1, cytoplasmic			0	0	0	1	0	0	0	0	0	0	0	0	0	0	0	0	0	0	0	0	0	0	0	0	0	0	0	0	0	0	0	0	0	0	0	0	unmatched	unmatched	unmatched	MS/MS	unmatched	unmatched	unmatched	unmatched	unmatched	unmatched	unmatched	unmatched
TGKIPVTDEEQTNVPYIYAIGDILEGKLELTPVAIQAGR	K	L	427	465	39	4	sp|Q9JMH6|TRXR1_MOUSE	Q9JMH6	TRXR1_MOUSE	Txnrd1	Thioredoxin reductase 1, cytoplasmic			1	1	1	1	1	1	1	1	1	1	1	1	162205568	154082944	170475440	76908488	100153456	95741712	134078088	139356896	0	96086416	103784176	99752992	162205568	154082944	170475440	76908488	100153456	95741712	134078088	139356896	0	96086416	103784176	99752992	MS/MS	MS/MS	MS/MS	MS/MS	MS/MS	MS/MS	MS/MS	MS/MS	MS/MS	MS/MS	MS/MS	MS/MS
TGKLEMSYSK	K	F	313	322	10	3	sp|P42867|GPT_MOUSE	P42867	GPT_MOUSE	Dpagt1	UDP-N-acetylglucosamine--dolichyl-phosphate N-acetylglucosaminephosphotransferase			0	0	1	0	1	0	0	1	0	0	0	0	0	0	0	0	0	0	0	0	0	0	0	0	0	0	0	0	0	0	0	0	0	0	0	0	unmatched	unmatched	MS/MS	unmatched	MS/MS	unmatched	unmatched	MS/MS	unmatched	unmatched	unmatched	unmatched
TGKPFNPLLGETYELIR	R	E	148	164	17	3	sp|Q8BX94|OSBL2_MOUSE	Q8BX94	OSBL2_MOUSE	Osbpl2	Oxysterol-binding protein-related protein 2			0	0	1	1	1	0	1	1	1	1	1	1	23331364	0	15315533	28670384	50876032	40984448	30771088	23282074	24481362	17427728	40133884	25355288	23331364	0	15315533	28670384	50876032	40984448	30771088	23282074	24481362	17427728	40133884	25355288	MBR	unmatched	MS/MS	MS/MS	MS/MS	MBR	MS/MS	MS/MS	MS/MS	MS/MS	MS/MS	MS/MS
TGKPLSVELGPGIMGAIFDGIQRPLSDISSQTQSIYIPR	R	G	82	120	39	3,4,5,6	sp|P50516|VATA_MOUSE	P50516	VATA_MOUSE	Atp6v1a	V-type proton ATPase catalytic subunit A			3	3	3	3	2	2	2	3	3	1	3	3	502021600	476106848	534429440	473117920	426693088	585153470	499303488	538263740	547815420	481786176	579014590	505138304	342849280	321357536	359632000	268394416	299912480	395149312	338259072	369020704	371330176	268706176	335919648	346643936	MS/MS	MS/MS	MS/MS	MS/MS	MS/MS	MS/MS	MS/MS	MS/MS	MS/MS	MS/MS	MS/MS	MS/MS
TGKVDNIQAGELTEGIWR	K	R	37	54	18	3	sp|Q08943|SSRP1_MOUSE	Q08943	SSRP1_MOUSE	Ssrp1	FACT complex subunit SSRP1			0	0	0	0	0	0	0	0	0	1	0	0	0	0	0	0	0	0	0	0	0	200321616	0	0	0	0	0	0	0	0	0	0	0	0	0	0	unmatched	unmatched	unmatched	unmatched	unmatched	unmatched	unmatched	unmatched	unmatched	MS/MS	unmatched	unmatched
TGKVTLEYRPVIDK	K	T	634	647	14	4	sp|Q8K2B3|SDHA_MOUSE	Q8K2B3	SDHA_MOUSE	Sdha	Succinate dehydrogenase [ubiquinone] flavoprotein subunit, mitochondrial			1	1	1	0	1	0	1	1	1	1	1	1	192528912	178986608	193385248	82042760	104691616	64717912	146470176	142142224	164335728	122200912	94105408	103449040	192528912	178986608	193385248	82042760	104691616	64717912	146470176	142142224	164335728	122200912	94105408	103449040	MS/MS	MS/MS	MS/MS	MBR	MS/MS	MBR	MS/MS	MS/MS	MS/MS	MS/MS	MS/MS	MS/MS
TGLFTPDLAFEAIVKK	R	Q	400	415	16	3	sp|P39054|DYN2_MOUSE	P39054	DYN2_MOUSE	Dnm2	Dynamin-2			0	0	1	0	0	1	0	0	0	0	0	0	35612008	35911036	33540306	36779680	32035516	41605776	29820664	34002680	34892828	28609910	33453754	37439012	35612008	35911036	33540306	36779680	32035516	41605776	29820664	34002680	34892828	28609910	33453754	37439012	MBR	MBR	MS/MS	MBR	MBR	MS/MS	MBR	MBR	MBR	MBR	MBR	MBR
TGLFTPDMAFETIVKK	R	Q	400	415	16	3	sp|P39053|DYN1_MOUSE	P39053	DYN1_MOUSE	Dnm1	Dynamin-1			1	1	1	1	1	1	1	1	1	1	1	1	57642504	90723488	102497040	98871736	104694400	108859672	69965160	85660272	105233392	81752760	94164760	101650176	57642504	90723488	102497040	98871736	104694400	108859672	69965160	85660272	105233392	81752760	94164760	101650176	MS/MS	MS/MS	MS/MS	MS/MS	MS/MS	MS/MS	MS/MS	MS/MS	MS/MS	MS/MS	MS/MS	MS/MS
TGLIKGSGTAEVELKK	R	G	121	136	16	3,4	sp|P52480|KPYM_MOUSE	P52480	KPYM_MOUSE	Pkm	Pyruvate kinase PKM			2	0	1	0	0	0	1	0	2	0	0	0	230229840	117258544	169680256	0	16365384	0	45744680	36668008	144855520	12144081	9707470	15826350	141975232	74074288	103214008	0	16365384	0	45744680	36668008	88283152	12144081	9707470	15826350	MS/MS	MBR	MS/MS	unmatched	MBR	unmatched	MS/MS	MBR	MS/MS	MBR	MBR	MBR
TGLKELEFLK	K	K	728	737	10	3	sp|Q61136|PRP4B_MOUSE	Q61136	PRP4B_MOUSE	Prpf4b	Serine/threonine-protein kinase PRP4 homolog			0	0	0	0	0	0	0	0	1	0	1	0	30429750	22365692	25474636	15897246	10566872	0	24651098	0	29232156	25702892	18698744	0	30429750	22365692	25474636	15897246	10566872	0	24651098	0	29232156	25702892	18698744	0	MBR	MBR	MBR	MBR	MBR	unmatched	MBR	unmatched	MS/MS	MBR	MS/MS	unmatched
TGLLGIFWK	K	C	37	45	9	2	sp|Q9CR64|KISHA_MOUSE	Q9CR64	KISHA_MOUSE	Tmem167a	Protein kish-A			0	1	1	1	1	1	1	1	1	0	1	0	53765788	74385904	72242080	99566144	85795440	109025832	70832480	66077464	59372892	75566352	94627672	89865600	53765788	74385904	72242080	99566144	85795440	109025832	70832480	66077464	59372892	75566352	94627672	89865600	MBR	MS/MS	MS/MS	MS/MS	MS/MS	MS/MS	MS/MS	MS/MS	MS/MS	MBR	MS/MS	MBR
TGLSLLFALLR	R	Q	164	174	11	2	tr|E9PZP8|E9PZP8_MOUSE	E9PZP8	E9PZP8_MOUSE	Herc1	HECT and RLD domain containing E3 ubiquitin protein ligase family member 1			0	1	1	1	1	1	1	1	0	0	0	1	4.45991e+06	5181635	4.6138e+06	3.91133e+06	4.41523e+06	5458121	4468169	4.62306e+06	0	0	4660670	4.12386e+06	4.45991e+06	5181635	4.6138e+06	3.91133e+06	4.41523e+06	5458121	4468169	4.62306e+06	0	0	4660670	4.12386e+06	MBR	MS/MS	MS/MS	MS/MS	MS/MS	MS/MS	MS/MS	MS/MS	unmatched	unmatched	MBR	MS/MS
TGLSPLK	R	F	90	96	7	2	sp|B1AR13|CISD3_MOUSE	B1AR13	CISD3_MOUSE	Cisd3	CDGSH iron-sulfur domain-containing protein 3, mitochondrial			0	0	1	1	1	1	1	1	0	0	1	1	166161200	167695104	160141712	269745152	265974848	299955296	239171840	205574464	186842928	314596512	288054336	292695360	166161200	167695104	160141712	269745152	265974848	299955296	239171840	205574464	186842928	314596512	288054336	292695360	MBR	MBR	MS/MS	MS/MS	MS/MS	MS/MS	MS/MS	MS/MS	MBR	MBR	MS/MS	MS/MS
TGLTTLAQAVQAGYEVTVLVR	R	D	15	35	21	3	sp|Q923D2|BLVRB_MOUSE	Q923D2	BLVRB_MOUSE	Blvrb	Flavin reductase (NADPH)			1	1	1	1	0	0	0	1	1	1	1	1	50890236	37138924	45216364	54726540	47307884	56336852	0	59411176	41392824	46514904	36089452	53430392	50890236	37138924	45216364	54726540	47307884	56336852	0	59411176	41392824	46514904	36089452	53430392	MS/MS	MS/MS	MS/MS	MS/MS	MBR	MBR	unmatched	MS/MS	MS/MS	MS/MS	MS/MS	MS/MS
TGLVVSSPTQETK	R	H	288	300	13	2	sp|Q91W52|TMM19_MOUSE	Q91W52	TMM19_MOUSE	Tmem19	Transmembrane protein 19			1	1	1	1	1	1	1	1	0	1	0	1	116489536	119767224	111797280	110070064	96406424	110517408	105770840	95304792	92060808	129117376	92446840	88915184	116489536	119767224	111797280	110070064	96406424	110517408	105770840	95304792	92060808	129117376	92446840	88915184	MS/MS	MS/MS	MS/MS	MS/MS	MS/MS	MS/MS	MS/MS	MS/MS	MBR	MS/MS	MBR	MS/MS
TGLVYDEK	R	M	480	487	8	2	sp|Q9Z2V5|HDAC6_MOUSE	Q9Z2V5	HDAC6_MOUSE	Hdac6	Histone deacetylase 6			0	0	0	0	0	0	0	0	1	1	0	1	157138208	110983432	149246032	139099600	142970464	94990248	119839720	84937800	98429696	130338512	123693216	114858752	157138208	110983432	149246032	139099600	142970464	94990248	119839720	84937800	98429696	130338512	123693216	114858752	MBR	MBR	MBR	MBR	MBR	MBR	MBR	MBR	MS/MS	MS/MS	MBR	MS/MS
TGMDCGLSLDEEKVEFKPGDQVICYEENKVPTK	K	T	688	720	33	5	sp|Q91YJ5|IF2M_MOUSE	Q91YJ5	IF2M_MOUSE	Mtif2	Translation initiation factor IF-2, mitochondrial			0	0	0	0	0	0	1	0	0	1	0	0	0	0	0	0	0	22539028	18532064	17843724	14309123	19340256	0	16870564	0	0	0	0	0	22539028	18532064	17843724	14309123	19340256	0	16870564	unmatched	unmatched	unmatched	unmatched	unmatched	MBR	MS/MS	MBR	MBR	MS/MS	unmatched	MBR
TGMILLAGEITSR	K	A	62	74	13	2	sp|Q3THS6|METK2_MOUSE	Q3THS6	METK2_MOUSE	Mat2a	S-adenosylmethionine synthase isoform type-2			1	1	1	1	1	0	0	1	0	1	1	1	160420064	178611632	192088224	204640528	217540720	218043392	178791392	208379184	184555520	178598112	177705888	193136896	160420064	178611632	192088224	204640528	217540720	218043392	178791392	208379184	184555520	178598112	177705888	193136896	MS/MS	MS/MS	MS/MS	MS/MS	MS/MS	MBR	MBR	MS/MS	MBR	MS/MS	MS/MS	MS/MS
TGNFISTSTSLPR	R	G	217	229	13	2	sp|Q5SSI6|UTP18_MOUSE	Q5SSI6	UTP18_MOUSE	Utp18	U3 small nucleolar RNA-associated protein 18 homolog			1	1	1	1	1	1	1	1	1	1	1	1	81048128	84967040	74192848	64850492	70197144	58285600	73404248	68798144	89026088	60724608	65296188	56085588	81048128	84967040	74192848	64850492	70197144	58285600	73404248	68798144	89026088	60724608	65296188	56085588	MS/MS	MS/MS	MS/MS	MS/MS	MS/MS	MS/MS	MS/MS	MS/MS	MS/MS	MS/MS	MS/MS	MS/MS
TGNFQVTELGR	K	I	976	986	11	2	sp|Q6P4T2|U520_MOUSE	Q6P4T2	U520_MOUSE	Snrnp200	U5 small nuclear ribonucleoprotein 200 kDa helicase			1	1	0	1	1	1	0	1	0	1	1	1	261526416	269304544	199461504	234827008	206148512	223202016	290232032	287880960	0	268568576	287335488	246932960	261526416	269304544	199461504	234827008	206148512	223202016	290232032	287880960	0	268568576	287335488	246932960	MS/MS	MS/MS	MBR	MS/MS	MS/MS	MS/MS	MBR	MS/MS	unmatched	MS/MS	MS/MS	MS/MS
TGNIPALVR	R	L	698	706	9	2	sp|Q9ERK4|XPO2_MOUSE	Q9ERK4	XPO2_MOUSE	Cse1l	Exportin-2			1	1	1	1	1	1	1	1	1	0	1	1	119670688	129860568	135762976	179641824	156568288	187019440	126973408	150921680	98130816	136369616	167065248	138532672	119670688	129860568	135762976	179641824	156568288	187019440	126973408	150921680	98130816	136369616	167065248	138532672	MS/MS	MS/MS	MS/MS	MS/MS	MS/MS	MS/MS	MS/MS	MS/MS	MS/MS	MBR	MS/MS	MS/MS
TGNKVHAIR	K	C	107	115	9	3	sp|Q9CQ62|DECR_MOUSE	Q9CQ62	DECR_MOUSE	Decr1	2,4-dienoyl-CoA reductase [(3E)-enoyl-CoA-producing], mitochondrial			1	1	0	0	0	0	1	0	0	0	0	0	46848876	47233352	40819828	22418592	27305012	0	40709596	32107684	47417320	0	31625138	0	46848876	47233352	40819828	22418592	27305012	0	40709596	32107684	47417320	0	31625138	0	MS/MS	MS/MS	MBR	MBR	MBR	unmatched	MS/MS	MBR	MBR	unmatched	MBR	unmatched
TGNKYNVYPTYDFACPIVDSIEGVTHALR	R	T	367	395	29	4	sp|Q8CGC7|SYEP_MOUSE	Q8CGC7	SYEP_MOUSE	Eprs1	Bifunctional glutamate/proline--tRNA ligase			0	1	1	1	1	0	0	1	1	0	1	0	115077776	117374112	309014016	133735672	128915944	76034912	99933912	100749352	235615616	83500824	84536672	76050552	115077776	117374112	309014016	133735672	128915944	76034912	99933912	100749352	235615616	83500824	84536672	76050552	MBR	MS/MS	MS/MS	MS/MS	MS/MS	MBR	MBR	MS/MS	MS/MS	MBR	MS/MS	MBR
TGNLGNVVHIER	K	L	48	59	12	2,3	sp|Q9D7S7|RL22L_MOUSE	Q9D7S7	RL22L_MOUSE	Rpl22l1	Ribosomal protein eL22-like 1			1	0	0	0	0	0	0	0	0	1	0	1	504424544	506804704	62742308	465805184	440475040	409085312	464740768	46951628	49559596	470780032	407421248	410747840	275053184	263037216	309531072	238618944	245386128	202048832	263663648	231629792	244495872	230942224	220600832	205949312	MS/MS	MBR	MBR	MBR	MBR	MBR	MBR	MBR	MBR	MS/MS	MBR	MS/MS
TGNLQLYDLASGTLLETIAAHDGALWSMSLSPDQR	K	G	474	508	35	4	sp|Q8BHB4|WDR3_MOUSE	Q8BHB4	WDR3_MOUSE	Wdr3	WD repeat-containing protein 3			0	1	0	0	0	0	0	0	0	0	0	0	0	0	0	0	0	0	0	0	0	0	0	0	0	0	0	0	0	0	0	0	0	0	0	0	unmatched	MS/MS	unmatched	unmatched	unmatched	unmatched	unmatched	unmatched	unmatched	unmatched	unmatched	unmatched
TGNSEKEAALPSTK	R	A	217	230	14	3	sp|Q9D824|FIP1_MOUSE	Q9D824	FIP1_MOUSE	Fip1l1	Pre-mRNA 3'-end-processing factor FIP1			1	0	0	0	1	0	0	0	1	0	1	0	58538276	0	45302940	25489380	26136628	0	43384308	29066796	32579532	34914884	23675218	23730216	58538276	0	45302940	25489380	26136628	0	43384308	29066796	32579532	34914884	23675218	23730216	MS/MS	unmatched	MBR	MBR	MS/MS	unmatched	MBR	MBR	MS/MS	MBR	MS/MS	MBR
TGPAATTLSDTAAAESLVDSSEVTVIGFFK	R	D	135	164	30	2,3,4	sp|P09103|PDIA1_MOUSE	P09103	PDIA1_MOUSE	P4hb	Protein disulfide-isomerase			5	4	6	7	6	7	5	6	5	7	6	5	245086816	1600718340	387083488	1843872260	2068115580	2000400640	1442401020	1431436030	1312333570	1921368320	1823244290	1981558660	629576960	981332800	842434180	1049645950	1332507900	1259295360	913696770	848625220	809854780	1087222910	1082967300	1396037500	MS/MS	MS/MS	MS/MS	MS/MS	MS/MS	MS/MS	MS/MS	MS/MS	MS/MS	MS/MS	MS/MS	MS/MS
TGPAATTLSDTAAAESLVDSSEVTVIGFFKDVESDSAK	R	Q	135	172	38	3,4,5	sp|P09103|PDIA1_MOUSE	P09103	PDIA1_MOUSE	P4hb	Protein disulfide-isomerase			6	5	5	4	3	2	5	4	5	2	3	5	3264365060	2527506940	2832193790	1864385790	2108216060	1466372100	2489340420	2178824960	2272683520	1882817020	1708292860	2077927810	2125136640	1686596100	1897620610	1283589630	1401879810	971718270	1655201020	1450721790	1510479360	1217347970	1113577220	1380954750	MS/MS	MS/MS	MS/MS	MS/MS	MS/MS	MS/MS	MS/MS	MS/MS	MS/MS	MS/MS	MS/MS	MS/MS
TGPAGSEYRHPGASDR	R	S	141	156	16	3,4	sp|Q922V4|PLRG1_MOUSE	Q922V4	PLRG1_MOUSE	Plrg1	Pleiotropic regulator 1			1	2	2	1	2	2	2	1	1	2	2	2	224713536	189215264	214162752	178025600	208275440	148939856	229237920	229988192	278039776	194605104	201285168	148727904	181830688	151519312	171095568	145464960	186366944	126453424	193986896	196597296	238004192	153763504	167970176	124356080	MS/MS	MS/MS	MS/MS	MS/MS	MS/MS	MS/MS	MS/MS	MS/MS	MS/MS	MS/MS	MS/MS	MS/MS
TGPNLHGLFGR	K	K	29	39	11	2,3	sp|P62897|CYC_MOUSE	P62897	CYC_MOUSE	Cycs	Cytochrome c, somatic			2	2	3	1	2	2	2	3	1	2	2	2	3253976320	3730280700	3542035200	4336883700	722708800	4433535500	4092829440	4321080300	3849120770	4818857000	4643255800	4385065000	2691042050	3210355460	3086434820	3692383230	525748000	3813715710	3573436160	3816197630	3387718140	4034424060	4063311870	3834884610	MS/MS	MS/MS	MS/MS	MS/MS	MS/MS	MS/MS	MS/MS	MS/MS	MS/MS	MS/MS	MS/MS	MS/MS
TGPNLHGLFGRK	K	T	29	40	12	2,3,4	sp|P62897|CYC_MOUSE	P62897	CYC_MOUSE	Cycs	Cytochrome c, somatic			3	1	2	2	1	2	2	2	3	1	2	2	2827998720	2748662780	2315357700	2794925820	1122479230	1987729150	2707402750	2891088900	2892750340	1937160580	2696077310	2535922690	1400840190	1435039620	1286101250	1357197950	1391743230	1127733500	1413030270	1596638850	1561729020	1096331010	1446221440	1294402430	MS/MS	MS/MS	MS/MS	MS/MS	MS/MS	MS/MS	MS/MS	MS/MS	MS/MS	MS/MS	MS/MS	MS/MS
TGPNLWGLFGR	K	K	29	39	11	2	sp|P00015|CYC2_MOUSE	P00015	CYC2_MOUSE	Cyct	Cytochrome c, testis-specific			1	1	0	1	1	1	1	1	1	1	1	1	77709488	98839376	80024072	139804432	139126544	139867312	99773656	136166832	117231952	123142296	177965296	143184160	77709488	98839376	80024072	139804432	139126544	139867312	99773656	136166832	117231952	123142296	177965296	143184160	MS/MS	MS/MS	MBR	MS/MS	MS/MS	MS/MS	MS/MS	MS/MS	MS/MS	MS/MS	MS/MS	MS/MS
TGPNLWGLFGRK	K	T	29	40	12	3	sp|P00015|CYC2_MOUSE	P00015	CYC2_MOUSE	Cyct	Cytochrome c, testis-specific			1	1	1	1	1	1	1	1	1	1	1	1	74411920	86190968	73938736	47302044	58994992	50154924	75388136	85719496	82585616	56657260	64143600	69327736	74411920	86190968	73938736	47302044	58994992	50154924	75388136	85719496	82585616	56657260	64143600	69327736	MS/MS	MS/MS	MS/MS	MS/MS	MS/MS	MS/MS	MS/MS	MS/MS	MS/MS	MS/MS	MS/MS	MS/MS
TGPQLLELSPK	K	E	5822	5832	11	2	sp|Q91ZU6|DYST_MOUSE	Q91ZU6	DYST_MOUSE	Dst	Dystonin			0	0	0	0	0	0	0	1	0	0	0	0	19755064	25559552	22575436	0	0	28945796	22314058	32265866	0	0	22675536	0	19755064	25559552	22575436	0	0	28945796	22314058	32265866	0	0	22675536	0	MBR	MBR	MBR	unmatched	unmatched	MBR	MBR	MS/MS	unmatched	unmatched	MBR	unmatched
TGQAAELGGLLK	K	Y	60	71	12	2	sp|Q8BG32|PSD11_MOUSE	Q8BG32	PSD11_MOUSE	Psmd11	26S proteasome non-ATPase regulatory subunit 11			0	0	0	1	1	1	1	1	0	1	0	1	410713248	434253952	414265088	370941888	351757952	374343328	387664224	377721184	380698560	354030400	342406816	317773120	410713248	434253952	414265088	370941888	351757952	374343328	387664224	377721184	380698560	354030400	342406816	317773120	MBR	MBR	MBR	MS/MS	MS/MS	MS/MS	MS/MS	MS/MS	MBR	MS/MS	MBR	MS/MS
TGQAAGFSYTDANK	K	N	41	54	14	2	sp|P62897|CYC_MOUSE	P62897	CYC_MOUSE	Cycs	Cytochrome c, somatic			1	1	1	1	1	1	1	1	1	1	1	1	312977376	415843264	391397536	646267070	595296000	645150530	450641696	522002816	381364096	351152160	526991680	531526752	312977376	415843264	391397536	646267070	595296000	645150530	450641696	522002816	381364096	351152160	526991680	531526752	MS/MS	MS/MS	MS/MS	MS/MS	MS/MS	MS/MS	MS/MS	MS/MS	MS/MS	MS/MS	MS/MS	MS/MS
TGQAAGFSYTDANKNK	K	G	41	56	16	2,3	sp|P62897|CYC_MOUSE	P62897	CYC_MOUSE	Cycs	Cytochrome c, somatic			2	2	1	2	2	2	2	2	2	2	2	1	467806080	483890368	489875712	306404672	348098848	227284448	474154368	437503168	491019360	219673648	249979072	324337824	369752800	412263840	427765728	256482032	315057344	185413616	402753376	389659040	416946048	161334720	219279888	262550128	MS/MS	MS/MS	MS/MS	MS/MS	MS/MS	MS/MS	MS/MS	MS/MS	MS/MS	MS/MS	MS/MS	MS/MS
TGQALLTHLYQSSAR	K	R	210	224	15	2,3	sp|Q60900|ELAV3_MOUSE	Q60900	ELAV3_MOUSE	Elavl3	ELAV-like protein 3			0	0	0	0	0	0	1	1	1	0	0	0	0	0	5418723	5943076	0	0	20246532	0	14319084	13373332	13104616	0	0	0	5418723	5943076	0	0	20246532	0	14319084	13373332	13104616	0	unmatched	unmatched	MBR	MBR	unmatched	unmatched	MS/MS	MS/MS	MS/MS	MBR	MBR	unmatched
TGQAPGFSYTDANK	K	N	41	54	14	2	sp|P00015|CYC2_MOUSE	P00015	CYC2_MOUSE	Cyct	Cytochrome c, testis-specific			0	0	0	1	1	1	0	0	0	2	1	1	22661162	49061500	37524384	72205472	59348652	92468640	62078836	66824464	47311440	59189772	67568544	58243384	22661162	49061500	37524384	72205472	59348652	92468640	62078836	66824464	47311440	59189772	67568544	58243384	MBR	MBR	MBR	MS/MS	MS/MS	MS/MS	MBR	MBR	MBR	MS/MS	MS/MS	MS/MS
TGQAPGFSYTDANKNK	K	G	41	56	16	3	sp|P00015|CYC2_MOUSE	P00015	CYC2_MOUSE	Cyct	Cytochrome c, testis-specific			1	1	0	0	1	0	0	1	0	0	0	0	53677052	63768240	56469716	48082468	45355460	39591892	63379648	64582624	71838704	44257464	37422412	44128004	53677052	63768240	56469716	48082468	45355460	39591892	63379648	64582624	71838704	44257464	37422412	44128004	MS/MS	MS/MS	MBR	MBR	MS/MS	MBR	MBR	MS/MS	MBR	MBR	MBR	MBR
TGQATVASGIPAGWMGLDCGTESSK	K	K	298	322	25	2,3	sp|P09411|PGK1_MOUSE	P09411	PGK1_MOUSE	Pgk1	Phosphoglycerate kinase 1			3	4	3	3	4	4	2	2	2	4	3	4	718139520	857284860	871794050	771956930	949162500	1075272450	716759300	742798140	865634370	635427520	830475650	865453570	440710816	523663648	545396990	497704000	588052220	657194750	445258944	474268608	545271550	401809792	532091616	541347330	MS/MS	MS/MS	MS/MS	MS/MS	MS/MS	MS/MS	MS/MS	MS/MS	MS/MS	MS/MS	MS/MS	MS/MS
TGQATVASGIPAGWMGLDCGTESSKK	K	Y	298	323	26	2,3,4	sp|P09411|PGK1_MOUSE	P09411	PGK1_MOUSE	Pgk1	Phosphoglycerate kinase 1			5	4	4	6	5	5	5	5	5	5	5	4	5522229800	5860929500	6597932500	6416436700	6920461800	7137748500	5488839700	5813221400	6217356300	5081070100	5754186800	6112682000	4684075000	5409750500	6321648600	5801614300	6677965300	6453861900	5360525300	5826617300	5733822500	3842121220	4302759400	5725048300	MS/MS	MS/MS	MS/MS	MS/MS	MS/MS	MS/MS	MS/MS	MS/MS	MS/MS	MS/MS	MS/MS	MS/MS
TGQEIPVNLR	K	F	150	159	10	2	sp|Q9D1A2|CNDP2_MOUSE	Q9D1A2	CNDP2_MOUSE	Cndp2	Cytosolic non-specific dipeptidase			0	1	0	0	0	0	0	0	0	0	0	0	80681536	70590888	72030088	0	27190614	34138708	0	56967752	42175272	29650648	0	25585970	80681536	70590888	72030088	0	27190614	34138708	0	56967752	42175272	29650648	0	25585970	MBR	MS/MS	MBR	unmatched	MBR	MBR	unmatched	MBR	MBR	MBR	unmatched	MBR
TGQEVQEEAVEIHSEGQPGQQQSQLAQLHASLAK	K	A	837	870	34	4	sp|E9Q7G0|NUMA1_MOUSE	E9Q7G0	NUMA1_MOUSE	Numa1	Nuclear mitotic apparatus protein 1			1	0	1	0	0	0	0	1	1	1	1	0	43480132	0	45049940	45173316	46965300	48608240	0	49791348	48849020	47892968	48787132	0	43480132	0	45049940	45173316	46965300	48608240	0	49791348	48849020	47892968	48787132	0	MS/MS	unmatched	MS/MS	MBR	MBR	MBR	unmatched	MS/MS	MS/MS	MS/MS	MS/MS	unmatched
TGQEVVFVAEPDNK	K	N	443	456	14	2	sp|Q9DBG6|RPN2_MOUSE	Q9DBG6	RPN2_MOUSE	Rpn2	Dolichyl-diphosphooligosaccharide--protein glycosyltransferase subunit 2			1	1	1	1	1	1	1	1	1	1	1	1	455546464	415295200	430436384	492290112	453335968	425555648	433173536	344514880	356928160	600848700	495542240	449593248	455546464	415295200	430436384	492290112	453335968	425555648	433173536	344514880	356928160	600848700	495542240	449593248	MS/MS	MS/MS	MS/MS	MS/MS	MS/MS	MS/MS	MS/MS	MS/MS	MS/MS	MS/MS	MS/MS	MS/MS
TGQEYKPGNPSAAAVQTVSTK	K	S	795	815	21	2,3	sp|Q8CGC7|SYEP_MOUSE	Q8CGC7	SYEP_MOUSE	Eprs1	Bifunctional glutamate/proline--tRNA ligase			1	2	2	2	2	1	2	2	1	2	2	2	257284384	278159936	294634400	263135552	51118108	250017824	281395648	298506432	263908176	229552576	249602832	236112112	202036400	231947216	253045984	225178144	65836512	259365968	247821728	285286720	238342032	164489120	218961936	181134896	MS/MS	MS/MS	MS/MS	MS/MS	MS/MS	MS/MS	MS/MS	MS/MS	MS/MS	MS/MS	MS/MS	MS/MS
TGQGDAPLTPPTPVDLDLDWVLGK	K	M	611	634	24	2,3	sp|Q5SUR0|PUR4_MOUSE	Q5SUR0	PUR4_MOUSE	Pfas	Phosphoribosylformylglycinamidine synthase			0	0	1	0	0	1	0	0	1	1	1	1	46504172	58894692	66240576	65876488	70863008	91494792	72423240	82968784	82074864	69837160	78195664	85741072	32864382	58894692	48556908	46868208	50095180	62416128	50909864	60030516	58859584	45679532	55689568	58984772	MBR	MBR	MS/MS	MBR	MBR	MS/MS	MBR	MBR	MS/MS	MS/MS	MS/MS	MS/MS
TGQHSLVTCSGDLNK	K	A	137	151	15	3	sp|O88554|PARP2_MOUSE	O88554	PARP2_MOUSE	Parp2	Poly [ADP-ribose] polymerase 2			0	0	0	0	0	1	0	0	0	0	0	1	20726086	0	34279792	28716924	41063804	36413848	29266350	24349154	28321088	25461460	21295906	27787546	20726086	0	34279792	28716924	41063804	36413848	29266350	24349154	28321088	25461460	21295906	27787546	MBR	unmatched	MBR	MBR	MBR	MS/MS	MBR	MBR	MBR	MBR	MBR	MS/MS
TGQPMIHIYLDKETGKPK	R	G	392	409	18	3,4,5	sp|Q61545|EWS_MOUSE	Q61545	EWS_MOUSE	Ewsr1	RNA-binding protein EWS			2	1	1	2	2	3	1	1	0	2	1	2	383320768	509490816	456061184	735569660	745181180	826668540	535812256	556537860	432223200	640815490	664320640	686109820	197306512	275150272	246397008	400641696	404462944	449852608	290512768	301439712	245883376	333412032	359101536	370524160	MS/MS	MS/MS	MS/MS	MS/MS	MS/MS	MS/MS	MS/MS	MS/MS	MBR	MS/MS	MS/MS	MS/MS
TGQPMIHIYLDKETGKPKGDATVSYEDPPTAK	R	A	392	423	32	4,5,6	sp|Q61545|EWS_MOUSE	Q61545	EWS_MOUSE	Ewsr1	RNA-binding protein EWS			2	1	2	1	0	1	2	1	1	0	1	2	366641024	342244576	408909376	214695200	237239264	180381440	304046848	322582272	225057056	175032016	227720800	241255504	224294400	207897744	253642864	124562848	139190256	106237632	180945456	196123424	194730464	111750952	131594936	143453680	MS/MS	MS/MS	MS/MS	MS/MS	MBR	MS/MS	MS/MS	MS/MS	MS/MS	MBR	MS/MS	MS/MS
TGQPMINLYTDR	K	E	310	321	12	2	sp|P56959|FUS_MOUSE	P56959	FUS_MOUSE	Fus	RNA-binding protein FUS			0	1	1	1	1	1	1	1	1	1	1	1	213718528	287869728	230458528	398633408	382933504	442459488	355168352	370059680	268230624	408640416	390905152	289724608	213718528	287869728	230458528	398633408	382933504	442459488	355168352	370059680	268230624	408640416	390905152	289724608	MBR	MS/MS	MS/MS	MS/MS	MS/MS	MS/MS	MS/MS	MS/MS	MS/MS	MS/MS	MS/MS	MS/MS
TGQPMINLYTDRETGK	K	L	310	325	16	2,3	sp|P56959|FUS_MOUSE	P56959	FUS_MOUSE	Fus	RNA-binding protein FUS			1	1	1	2	2	2	1	1	1	2	1	2	630357250	759360770	645898050	776916220	808379780	798343490	800016000	811310590	717944510	995952320	856728190	814920960	472085888	642851900	560693630	760891650	771970620	693085820	777166980	753305860	716520960	806504830	911052610	771629950	MS/MS	MS/MS	MS/MS	MS/MS	MS/MS	MS/MS	MS/MS	MS/MS	MS/MS	MS/MS	MS/MS	MS/MS
TGQPMINLYTDRETGKLK	K	G	310	327	18	3	sp|P56959|FUS_MOUSE	P56959	FUS_MOUSE	Fus	RNA-binding protein FUS			0	0	0	0	0	0	1	0	0	0	0	0	0	0	22586310	0	18611056	0	28953612	0	0	23529586	24788910	0	0	0	22586310	0	18611056	0	28953612	0	0	23529586	24788910	0	unmatched	unmatched	MBR	unmatched	MBR	unmatched	MS/MS	unmatched	unmatched	MBR	MBR	unmatched
TGQPMINLYTDRETGKLKGEATVSFDDPPSAK	K	A	310	341	32	5	sp|P56959|FUS_MOUSE	P56959	FUS_MOUSE	Fus	RNA-binding protein FUS			1	0	0	0	0	0	0	0	1	0	0	0	126317072	121057496	127892504	36240240	27619652	0	102332832	86081064	138341424	56790188	47813996	40670968	126317072	121057496	127892504	36240240	27619652	0	102332832	86081064	138341424	56790188	47813996	40670968	MS/MS	MBR	MBR	MBR	MBR	unmatched	MBR	MBR	MS/MS	MBR	MBR	MBR
TGQSLATLHAHK	K	N	277	288	12	3	sp|Q8K4P0|WDR33_MOUSE	Q8K4P0	WDR33_MOUSE	Wdr33	pre-mRNA 3' end processing protein WDR33			1	1	1	1	1	1	1	1	1	0	1	1	0	0	70764336	79300104	0	80882720	86902136	81491616	134926096	0	83883384	0	0	0	70764336	79300104	0	80882720	86902136	81491616	134926096	0	83883384	0	MS/MS	MS/MS	MS/MS	MS/MS	MS/MS	MS/MS	MS/MS	MS/MS	MS/MS	unmatched	MS/MS	MS/MS
TGQSYLAAGLLK	K	N	6	17	12	2	sp|Q99MZ7|PECR_MOUSE	Q99MZ7	PECR_MOUSE	Pecr	Peroxisomal trans-2-enoyl-CoA reductase			0	1	0	0	0	0	0	0	0	0	0	1	77201072	95594992	86424032	87803400	90935296	83719160	78593776	89384072	83562600	74218184	79851224	75339712	77201072	95594992	86424032	87803400	90935296	83719160	78593776	89384072	83562600	74218184	79851224	75339712	MBR	MS/MS	MBR	MBR	MBR	MBR	MBR	MBR	MBR	MBR	MBR	MS/MS
TGRFEEASTMPCR	R	L	319	331	13	2	sp|Q9R099|TBL2_MOUSE	Q9R099	TBL2_MOUSE	Tbl2	Transducin beta-like protein 2			0	0	0	0	0	0	1	0	0	0	0	0	0	0	5.92202e+06	0	12054108	0	2862367	0	0	0	0	0	0	0	5.92202e+06	0	12054108	0	2862367	0	0	0	0	0	unmatched	unmatched	MBR	unmatched	MBR	unmatched	MS/MS	unmatched	unmatched	unmatched	unmatched	unmatched
TGRLPEAAFLAR	R	T	748	759	12	3	sp|O55029|COPB2_MOUSE	O55029	COPB2_MOUSE	Copb2	Coatomer subunit beta'			0	0	0	0	1	0	0	0	0	0	0	0	0	157635584	187924800	0	109343880	0	89407480	0	184952080	0	0	0	0	157635584	187924800	0	109343880	0	89407480	0	184952080	0	0	0	unmatched	MBR	MBR	unmatched	MS/MS	unmatched	MBR	unmatched	MBR	unmatched	unmatched	unmatched
TGSCLYGNTCR	K	F	48	58	11	2	sp|E9Q784|ZC3HD_MOUSE	E9Q784	ZC3HD_MOUSE	Zc3h13	Zinc finger CCCH domain-containing protein 13			0	1	0	0	0	1	0	1	0	1	0	1	7.18286e+06	0	0	7648921	0	8829520	0	7.93794e+06	7788482	10402469	7946730	7323177	7.18286e+06	0	0	7648921	0	8829520	0	7.93794e+06	7788482	10402469	7946730	7323177	MBR	MS/MS	unmatched	MBR	unmatched	MS/MS	unmatched	MS/MS	MBR	MS/MS	MBR	MS/MS
TGSEAPQDLLEK	R	L	527	538	12	2	sp|Q8C1A5|THOP1_MOUSE	Q8C1A5	THOP1_MOUSE	Thop1	Thimet oligopeptidase			0	0	0	1	1	0	0	0	0	0	0	0	36698932	0	0	29116364	30339278	16900664	0	0	0	37793420	30726736	0	36698932	0	0	29116364	30339278	16900664	0	0	0	37793420	30726736	0	MBR	unmatched	unmatched	MS/MS	MS/MS	MBR	unmatched	unmatched	unmatched	MBR	MBR	unmatched
TGSEMLQELLGFSPLKPLCR	R	V	105	124	20	3	sp|Q8BMC4|NOP9_MOUSE	Q8BMC4	NOP9_MOUSE	Nop9	Nucleolar protein 9			0	1	0	0	0	0	0	0	0	0	0	0	0	294435904	0	0	0	0	0	0	0	0	0	0	0	0	0	0	0	0	0	0	0	0	0	0	unmatched	MS/MS	unmatched	unmatched	unmatched	unmatched	unmatched	unmatched	unmatched	unmatched	unmatched	unmatched
TGSETHSDFYDIVLVAAPLNR	K	K	299	319	21	3	sp|Q9CQF9|PCYOX_MOUSE	Q9CQF9	PCYOX_MOUSE	Pcyox1	Prenylcysteine oxidase 1			1	0	1	1	1	1	1	1	0	1	1	1	83774720	64820228	36893712	57731712	15407381	81581920	63112352	60490860	65975688	117204928	54983724	82454200	83774720	64820228	36893712	57731712	15407381	81581920	63112352	60490860	65975688	117204928	54983724	82454200	MS/MS	MBR	MS/MS	MS/MS	MS/MS	MS/MS	MS/MS	MS/MS	MBR	MS/MS	MS/MS	MS/MS
TGSETHSDFYDIVLVAAPLNRK	K	M	299	320	22	4	sp|Q9CQF9|PCYOX_MOUSE	Q9CQF9	PCYOX_MOUSE	Pcyox1	Prenylcysteine oxidase 1			0	0	0	1	1	0	0	0	0	1	0	0	59396492	50639448	63260164	52456224	52584580	52474764	54471160	47401136	55437316	59782948	53660768	57856592	59396492	50639448	63260164	52456224	52584580	52474764	54471160	47401136	55437316	59782948	53660768	57856592	MBR	MBR	MBR	MS/MS	MS/MS	MBR	MBR	MBR	MBR	MS/MS	MBR	MBR
TGSGGVASSSESNR	K	D	11	24	14	2	sp|Q62203|SF3A2_MOUSE	Q62203	SF3A2_MOUSE	Sf3a2	Splicing factor 3A subunit 2			0	0	1	1	0	0	0	1	1	1	1	0	0	0	0	2.46894e+06	0	0	0	1558076	3.96224e+06	2161854	2.6397e+06	0	0	0	0	2.46894e+06	0	0	0	1558076	3.96224e+06	2161854	2.6397e+06	0	unmatched	unmatched	MS/MS	MS/MS	unmatched	unmatched	unmatched	MS/MS	MS/MS	MS/MS	MS/MS	unmatched
TGSHIHVYER	R	R	522	531	10	3	sp|Q9JJQ0|PIGB_MOUSE	Q9JJQ0	PIGB_MOUSE	Pigb	GPI mannosyltransferase 3			0	0	0	0	0	0	1	0	0	0	0	0	0	0	0	0	0	0	0	0	0	0	0	0	0	0	0	0	0	0	0	0	0	0	0	0	unmatched	unmatched	unmatched	unmatched	unmatched	unmatched	MS/MS	unmatched	unmatched	unmatched	unmatched	unmatched
TGSMSKQELDDILK	K	F	1200	1213	14	2,3	sp|Q6PDQ2|CHD4_MOUSE	Q6PDQ2	CHD4_MOUSE	Chd4	Chromodomain-helicase-DNA-binding protein 4			1	0	1	0	2	0	2	1	0	0	0	0	199646720	154709840	183828016	165247616	221429984	161163792	149297936	31835660	296633760	267005312	304947136	276899200	135518624	134091752	130736232	142259216	167210960	131616416	134949840	177162880	224443360	174783424	235728224	164481184	MS/MS	MBR	MS/MS	MBR	MS/MS	MBR	MS/MS	MS/MS	MBR	MBR	MBR	MBR
TGSPGSPSAGGVQSTAK	K	K	441	457	17	2	sp|Q6PDL0|DC1L2_MOUSE	Q6PDL0	DC1L2_MOUSE	Dync1li2	Cytoplasmic dynein 1 light intermediate chain 2			0	0	0	0	0	0	0	1	0	1	1	0	0	0	0	0	0	0	0	5.04136e+06	5068036	5.28725e+06	5345066	0	0	0	0	0	0	0	0	5.04136e+06	5068036	5.28725e+06	5345066	0	unmatched	unmatched	unmatched	unmatched	unmatched	unmatched	unmatched	MS/MS	MBR	MS/MS	MS/MS	unmatched
TGSPGSPSAGGVQSTAKK	K	S	441	458	18	3	sp|Q6PDL0|DC1L2_MOUSE	Q6PDL0	DC1L2_MOUSE	Dync1li2	Cytoplasmic dynein 1 light intermediate chain 2			1	0	1	1	0	1	0	1	1	1	1	1	17662354	0	18154860	14743984	0	3.3286e+06	0	21304190	25543214	17968574	22954146	17037900	17662354	0	18154860	14743984	0	3.3286e+06	0	21304190	25543214	17968574	22954146	17037900	MS/MS	unmatched	MS/MS	MS/MS	unmatched	MS/MS	unmatched	MS/MS	MS/MS	MS/MS	MS/MS	MS/MS
TGSQEGTSMEGSRPAAPAEPGTLK	R	T	591	614	24	3	sp|Q8R1F6|HID1_MOUSE	Q8R1F6	HID1_MOUSE	Hid1	Protein HID1			1	1	1	0	1	1	1	1	1	1	1	0	24745730	18971148	20230700	16277414	14971380	18280582	23251448	25296948	20903834	22288080	20997612	11601420	24745730	18971148	20230700	16277414	14971380	18280582	23251448	25296948	20903834	22288080	20997612	11601420	MS/MS	MS/MS	MS/MS	MBR	MS/MS	MS/MS	MS/MS	MS/MS	MS/MS	MS/MS	MS/MS	MBR
TGSQGQCTQVR	R	V	21	31	11	2	sp|P62858|RS28_MOUSE	P62858	RS28_MOUSE	Rps28	Small ribosomal subunit protein eS28			1	1	1	1	1	1	1	1	1	1	1	1	15257337	17446792	17288074	24586696	21457724	20692262	22216342	20348470	28730910	20875672	25252796	17503342	15257337	17446792	17288074	24586696	21457724	20692262	22216342	20348470	28730910	20875672	25252796	17503342	MS/MS	MS/MS	MS/MS	MS/MS	MS/MS	MS/MS	MS/MS	MS/MS	MS/MS	MS/MS	MS/MS	MS/MS
TGSSLNSFYDQR	K	E	585	596	12	2	sp|Q9ERU9|RBP2_MOUSE	Q9ERU9	RBP2_MOUSE	Ranbp2	E3 SUMO-protein ligase RanBP2			1	1	1	1	1	0	1	1	1	1	1	1	96646376	87182248	82581768	81575768	74543576	77380168	78096816	70703104	65631408	90113640	86103488	74856496	96646376	87182248	82581768	81575768	74543576	77380168	78096816	70703104	65631408	90113640	86103488	74856496	MS/MS	MS/MS	MS/MS	MS/MS	MS/MS	MBR	MS/MS	MS/MS	MS/MS	MS/MS	MS/MS	MS/MS
TGSVEAQTALK	K	K	203	213	11	2	sp|Q9EQT6|SYT13_MOUSE	Q9EQT6	SYT13_MOUSE	Syt13	Synaptotagmin-13			0	0	0	0	0	0	0	0	0	1	1	0	0	0	0	0	0	0	0	0	0	37478108	34936832	37711040	0	0	0	0	0	0	0	0	0	37478108	34936832	37711040	unmatched	unmatched	unmatched	unmatched	unmatched	unmatched	unmatched	unmatched	unmatched	MS/MS	MS/MS	MBR
TGSVGIGNLQR	R	T	444	454	11	2	sp|Q68FH0|PKP4_MOUSE	Q68FH0	PKP4_MOUSE	Pkp4	Plakophilin-4			0	0	0	0	0	0	0	0	1	0	1	0	0	0	0	0	0	0	0	0	0	0	0	0	0	0	0	0	0	0	0	0	0	0	0	0	unmatched	unmatched	unmatched	unmatched	unmatched	unmatched	unmatched	unmatched	MS/MS	unmatched	MS/MS	unmatched
TGSVLENGVSDFEPK	R	S	174	188	15	2	sp|Q8K1N4|SPAS2_MOUSE	Q8K1N4	SPAS2_MOUSE	Spats2	Spermatogenesis-associated serine-rich protein 2			0	0	0	1	0	0	0	0	0	0	0	0	0	0	0	0	0	0	0	0	0	0	0	0	0	0	0	0	0	0	0	0	0	0	0	0	unmatched	unmatched	unmatched	MS/MS	unmatched	unmatched	unmatched	unmatched	unmatched	unmatched	unmatched	unmatched
TGSVPLKTPAR	K	E	156	166	11	3	sp|Q9DBY8|NVL_MOUSE	Q9DBY8	NVL_MOUSE	Nvl	Nuclear valosin-containing protein-like			0	0	0	1	1	0	0	1	0	0	0	0	150073744	139084912	134476000	130208200	136247008	117423304	112700616	136715072	143005408	111814192	109417808	111541504	150073744	139084912	134476000	130208200	136247008	117423304	112700616	136715072	143005408	111814192	109417808	111541504	MBR	MBR	MBR	MS/MS	MS/MS	MBR	MBR	MS/MS	MBR	MBR	MBR	MBR
TGTAEMSSILEER	K	I	46	58	13	2	sp|Q03265|ATPA_MOUSE	Q03265	ATPA_MOUSE	Atp5f1a	ATP synthase subunit alpha, mitochondrial			2	1	1	1	1	1	0	1	1	1	1	2	1608131710	2005055740	1735410430	2436491520	2164912640	2717935100	1906547070	1950538370	1654758020	2548168450	2425249790	2290041860	1608131710	2005055740	1735410430	2436491520	2164912640	2717935100	1906547070	1950538370	1654758020	2548168450	2425249790	2290041860	MS/MS	MS/MS	MS/MS	MS/MS	MS/MS	MS/MS	MBR	MS/MS	MS/MS	MS/MS	MS/MS	MS/MS
TGTAYTFFTPNNIK	K	Q	438	451	14	2,3	sp|Q61656|DDX5_MOUSE	Q61656	DDX5_MOUSE	Ddx5	Probable ATP-dependent RNA helicase DDX5			2	1	1	1	1	2	2	1	1	2	2	2	1401768190	1343409540	1347826820	1314210300	1093858300	1308044670	1466497790	1358830210	1479219710	1590524540	1021995330	1367825660	1338206590	1354155780	1355114370	1033097280	1092409980	1497913730	1487244290	1286761730	1185355010	1484405380	845645310	1736495740	MS/MS	MS/MS	MS/MS	MS/MS	MS/MS	MS/MS	MS/MS	MS/MS	MS/MS	MS/MS	MS/MS	MS/MS
TGTCGYCGLQFK	K	Q	101	112	12	2	sp|P52503|NDUS6_MOUSE	P52503	NDUS6_MOUSE	Ndufs6	NADH dehydrogenase [ubiquinone] iron-sulfur protein 6, mitochondrial			1	1	1	1	1	1	1	1	1	1	1	1	190825136	191320048	175035088	234636000	225406560	204043328	192857936	198811840	199420320	249222000	233780752	201121360	190825136	191320048	175035088	234636000	225406560	204043328	192857936	198811840	199420320	249222000	233780752	201121360	MS/MS	MS/MS	MS/MS	MS/MS	MS/MS	MS/MS	MS/MS	MS/MS	MS/MS	MS/MS	MS/MS	MS/MS
TGTFIVIDILIDIIR	R	E	466	480	15	2,3	sp|P35235|PTN11_MOUSE	P35235	PTN11_MOUSE	Ptpn11	Tyrosine-protein phosphatase non-receptor type 11			0	2	1	0	1	0	1	1	0	1	0	0	0	7966992	3225852	0	3.89755e+06	0	6465243	3994308	0	2.35877e+06	0	0	0	4018152	3.25257e+06	0	3.92983e+06	0	3416051	2.0704e+06	0	2.3783e+06	0	0	unmatched	MS/MS	MS/MS	unmatched	MS/MS	unmatched	MS/MS	MS/MS	unmatched	MS/MS	unmatched	unmatched
TGTGLLLTLQPEKK	R	F	80	93	14	3	sp|P17439|GBA1_MOUSE	P17439	GBA1_MOUSE	Gba1	Lysosomal acid glucosylceramidase			1	1	1	1	1	1	1	1	0	0	1	1	97862888	105614568	95032032	118534976	103603032	115403312	120642696	106581408	112282992	107472984	110931912	110956896	97862888	105614568	95032032	118534976	103603032	115403312	120642696	106581408	112282992	107472984	110931912	110956896	MS/MS	MS/MS	MS/MS	MS/MS	MS/MS	MS/MS	MS/MS	MS/MS	MBR	MBR	MS/MS	MS/MS
TGTGTLSVFGMQAR	R	Y	45	58	14	2	sp|P07607|TYSY_MOUSE	P07607	TYSY_MOUSE	Tyms	Thymidylate synthase			1	0	1	0	1	1	0	1	1	1	0	1	73293832	64610748	57645376	72847280	62469448	67005408	60408512	62157592	75463568	58455560	67442256	70870120	73293832	64610748	57645376	72847280	62469448	67005408	60408512	62157592	75463568	58455560	67442256	70870120	MS/MS	MBR	MS/MS	MBR	MS/MS	MS/MS	MBR	MS/MS	MS/MS	MS/MS	MBR	MS/MS
TGTIIVIDMLMESISTK	R	G	460	476	17	2	sp|P29351|PTN6_MOUSE	P29351	PTN6_MOUSE	Ptpn6	Tyrosine-protein phosphatase non-receptor type 6			0	0	1	1	0	0	0	0	0	0	0	0	0	0	0	0	0	0	0	0	0	0	0	0	0	0	0	0	0	0	0	0	0	0	0	0	unmatched	unmatched	MS/MS	MS/MS	unmatched	unmatched	unmatched	unmatched	unmatched	unmatched	unmatched	unmatched
TGTITTFEHAHNMR	K	V	482	495	14	2,3,4	sp|P58252|EF2_MOUSE	P58252	EF2_MOUSE	Eef2	Elongation factor 2			4	4	4	4	5	5	4	4	2	4	2	3	5412810800	5375134200	5742697500	4506402800	4903513600	4807809500	4802108900	4785352700	5135547900	4510755800	4572663300	4234413060	3592930300	3242763010	3736068350	2964034050	3341170430	2700333570	3108256000	2838631680	3114088190	2901354750	2745644030	2766597380	MS/MS	MS/MS	MS/MS	MS/MS	MS/MS	MS/MS	MS/MS	MS/MS	MS/MS	MS/MS	MS/MS	MS/MS
TGTLTMNR	K	M	477	484	8	2	sp|G5E829|AT2B1_MOUSE	G5E829	AT2B1_MOUSE	Atp2b1	Plasma membrane calcium-transporting ATPase 1	Atp2b4	sp|Q6Q477|AT2B4_MOUSE	0	1	0	0	0	0	0	0	0	0	0	0	0	24306716	31162480	26334490	33781620	35944712	39563900	37306788	19162888	47370372	29484554	39069304	0	24306716	31162480	26334490	33781620	35944712	39563900	37306788	19162888	47370372	29484554	39069304	unmatched	MS/MS	MBR	MBR	MBR	MBR	MBR	MBR	MBR	MBR	MBR	MBR
TGTLTSDSLVVR	K	G	532	543	12	2	sp|Q9EPE9|AT131_MOUSE	Q9EPE9	AT131_MOUSE	Atp13a1	Endoplasmic reticulum transmembrane helix translocase			0	1	0	0	0	0	0	0	0	0	0	0	66296832	81082528	70939392	87659472	78055080	85883712	77196304	69191344	72956608	91987048	85429784	84839576	66296832	81082528	70939392	87659472	78055080	85883712	77196304	69191344	72956608	91987048	85429784	84839576	MBR	MS/MS	MBR	MBR	MBR	MBR	MBR	MBR	MBR	MBR	MBR	MBR
TGTLTTNQMSVCR	K	M	353	365	13	2	sp|O55143|AT2A2_MOUSE	O55143	AT2A2_MOUSE	Atp2a2	Sarcoplasmic/endoplasmic reticulum calcium ATPase 2	Atp2a3	sp|Q64518|AT2A3_MOUSE	1	1	2	1	2	1	1	2	1	2	1	2	420021184	423691392	450203648	839417470	709568190	795948610	551087680	550021950	475060320	737151040	754506820	728760380	504273888	431289312	479997824	822184060	749600000	793549630	573675710	499193856	308539360	706431300	754506820	677898050	MS/MS	MS/MS	MS/MS	MS/MS	MS/MS	MS/MS	MS/MS	MS/MS	MS/MS	MS/MS	MS/MS	MS/MS
TGTLVEEAFWIDKIK	R	S	1034	1048	15	3	sp|Q9JIX8|ACINU_MOUSE	Q9JIX8	ACINU_MOUSE	Acin1	Apoptotic chromatin condensation inducer in the nucleus			1	1	1	1	1	1	1	1	1	0	1	1	312599936	380564544	338459904	374472384	364690304	310398336	379078144	369002400	368496000	422861280	368892992	395108064	312599936	380564544	338459904	374472384	364690304	310398336	379078144	369002400	368496000	422861280	368892992	395108064	MS/MS	MS/MS	MS/MS	MS/MS	MS/MS	MS/MS	MS/MS	MS/MS	MS/MS	MBR	MS/MS	MS/MS
TGTNPEFNETLK	R	Y	490	501	12	2	sp|Q80T23|SYTL5_MOUSE	Q80T23	SYTL5_MOUSE	Sytl5	Synaptotagmin-like protein 5			0	0	0	0	0	1	0	0	0	1	1	0	0	0	0	0	0	15174686	0	4.92659e+06	0	16873242	23048298	0	0	0	0	0	0	15174686	0	4.92659e+06	0	16873242	23048298	0	unmatched	unmatched	unmatched	unmatched	unmatched	MS/MS	unmatched	MBR	unmatched	MS/MS	MS/MS	unmatched
TGTPGAATAGDGEAPER	M	S	2	18	17	2	sp|Q9JKM7|RAB37_MOUSE	Q9JKM7	RAB37_MOUSE	Rab37	Ras-related protein Rab-37			1	0	1	1	1	1	0	0	0	1	1	0	6597908	0	7.9078e+06	11358874	12380556	6.59609e+06	0	4.9866e+06	5.44268e+06	16019453	12878193	0	6597908	0	7.9078e+06	11358874	12380556	6.59609e+06	0	4.9866e+06	5.44268e+06	16019453	12878193	0	MS/MS	unmatched	MS/MS	MS/MS	MS/MS	MS/MS	unmatched	MBR	MBR	MS/MS	MS/MS	unmatched
TGTQYLLR	K	T	84	91	8	2	sp|Q60854|SPB6_MOUSE	Q60854	SPB6_MOUSE	Serpinb6	Serpin B6			0	0	0	1	0	0	0	0	0	0	0	0	212291808	205192464	207929472	253249712	237826944	256783232	192186624	217990640	197474112	213229520	227469760	221829392	212291808	205192464	207929472	253249712	237826944	256783232	192186624	217990640	197474112	213229520	227469760	221829392	MBR	MBR	MBR	MS/MS	MBR	MBR	MBR	MBR	MBR	MBR	MBR	MBR
TGTSCALDCGAGIGR	K	I	60	74	15	2	sp|Q8R2U4|NTM1A_MOUSE	Q8R2U4	NTM1A_MOUSE	Ntmt1	N-terminal Xaa-Pro-Lys N-methyltransferase 1			0	0	0	0	0	0	0	0	0	0	1	0	0	0	25379666	28824608	27700422	36241232	0	36492932	17187396	29101088	31829432	26247284	0	0	25379666	28824608	27700422	36241232	0	36492932	17187396	29101088	31829432	26247284	unmatched	unmatched	MBR	MBR	MBR	MBR	unmatched	MBR	MBR	MBR	MS/MS	MBR
TGTSYFFGGCPKPASR	R	W	479	494	16	3	sp|O54991|CNTP1_MOUSE	O54991	CNTP1_MOUSE	Cntnap1	Contactin-associated protein 1			1	1	1	0	1	1	1	0	1	1	1	1	91688816	92737176	105044584	68527088	70790360	58732012	125890016	110317040	130667760	92152840	120788144	97833040	91688816	92737176	105044584	68527088	70790360	58732012	125890016	110317040	130667760	92152840	120788144	97833040	MS/MS	MS/MS	MS/MS	MBR	MS/MS	MS/MS	MS/MS	MBR	MS/MS	MS/MS	MS/MS	MS/MS
TGTVALEVR	K	L	928	936	9	2	sp|P19096|FAS_MOUSE	P19096	FAS_MOUSE	Fasn	Fatty acid synthase			0	0	0	0	0	1	0	0	0	0	0	0	402283392	365808992	369926400	374098368	382032128	136950992	0	0	345591104	0	328272128	376187072	402283392	365808992	369926400	374098368	382032128	136950992	0	0	345591104	0	328272128	376187072	MBR	MBR	MBR	MBR	MBR	MS/MS	unmatched	unmatched	MBR	unmatched	MBR	MBR
TGTYILIDMVLNR	R	M	916	928	13	3	sp|Q60673|PTPRN_MOUSE	Q60673	PTPRN_MOUSE	Ptprn	Receptor-type tyrosine-protein phosphatase-like N			1	0	0	0	0	0	0	1	1	1	0	0	12491039	13582752	10422519	7791036	7510502	7983091	13388525	10630651	11612131	9871925	9373633	10678337	12491039	13582752	10422519	7791036	7510502	7983091	13388525	10630651	11612131	9871925	9373633	10678337	MS/MS	MBR	MBR	MBR	MBR	MBR	MBR	MS/MS	MS/MS	MS/MS	MBR	MBR
TGVACSVSQAQK	R	D	130	141	12	2	sp|P51410|RL9_MOUSE	P51410	RL9_MOUSE	Rpl9	Large ribosomal subunit protein uL6	Rpl9-ps6	tr|A0A140T8T4|A0A140T8T4_MOUSE	0	1	1	0	0	1	1	0	1	1	0	1	0	12204704	0	0	0	33890324	17769340	0	0	20510716	41344136	18002718	0	12204704	0	0	0	33890324	17769340	0	0	20510716	41344136	18002718	unmatched	MS/MS	MS/MS	unmatched	unmatched	MS/MS	MS/MS	unmatched	MS/MS	MS/MS	MBR	MS/MS
TGVACSVSQAQKDELILEGNDIELVSNSAALIQQATTVK	R	N	130	168	39	3,4	sp|P51410|RL9_MOUSE	P51410	RL9_MOUSE	Rpl9	Large ribosomal subunit protein uL6	Rpl9-ps6	tr|A0A140T8T4|A0A140T8T4_MOUSE	2	2	2	2	2	2	2	1	2	3	2	3	350651936	274785152	264724624	240238480	272529984	260324752	250420784	272331648	171510656	288933408	156882096	278765856	280716416	217346880	209773440	199083872	219808816	204333888	198791088	218185392	141088640	233684352	127799600	219662368	MS/MS	MS/MS	MS/MS	MS/MS	MS/MS	MS/MS	MS/MS	MS/MS	MS/MS	MS/MS	MS/MS	MS/MS
TGVAPIIDVVR	K	S	95	105	11	2,3	sp|P14115|RL27A_MOUSE	P14115	RL27A_MOUSE	Rpl27a	Large ribosomal subunit protein uL15			2	1	1	1	1	2	1	1	1	1	1	1	1966970110	1809395840	1675838590	2303771650	2081239940	2210642690	2027443070	2001801730	1833713020	2144433410	2291731710	2184677630	1966970110	1809395840	1675838590	2303771650	2081239940	2165776380	2027443070	2001801730	1833713020	2144433410	2291731710	2184677630	MS/MS	MS/MS	MS/MS	MS/MS	MS/MS	MS/MS	MS/MS	MS/MS	MS/MS	MS/MS	MS/MS	MS/MS
TGVAVNKPAEFTVDAK	K	H	685	700	16	2,3	sp|Q8BTM8|FLNA_MOUSE	Q8BTM8	FLNA_MOUSE	Flna	Filamin-A			1	1	1	2	1	2	1	1	1	2	1	1	235930304	135172960	129032200	199827648	125205712	112746032	51629216	111586632	70455112	93461744	12561323	211686512	115836416	116832312	95147104	125834568	100299488	66166548	56122488	86876072	68678304	76515608	72281512	122669856	MS/MS	MS/MS	MS/MS	MS/MS	MS/MS	MS/MS	MS/MS	MS/MS	MS/MS	MS/MS	MS/MS	MS/MS
TGVCICFYQNKEEYQLAQVEQK	R	A	606	627	22	3	sp|Q9JIK5|DDX21_MOUSE	Q9JIK5	DDX21_MOUSE	Ddx21	Nucleolar RNA helicase 2			1	1	1	1	1	1	1	1	1	1	1	1	191351344	172958464	171015392	119755416	108649200	105884232	160943744	144611648	130062760	136172448	77450336	117284736	191351344	172958464	171015392	119755416	108649200	105884232	160943744	144611648	130062760	136172448	77450336	117284736	MS/MS	MS/MS	MS/MS	MS/MS	MS/MS	MS/MS	MS/MS	MS/MS	MS/MS	MS/MS	MS/MS	MS/MS
TGVFYLFHDLDPLLQASGHR	K	Y	46	65	20	4	sp|Q8JZU0|NUD13_MOUSE	Q8JZU0	NUD13_MOUSE	Nudt13	NAD(P)H pyrophosphatase NUDT13, mitochondrial			1	1	0	0	0	0	1	1	0	1	1	0	20928056	20232600	21717494	15937874	12785913	13963124	19126646	23153338	23738338	21092188	19779654	18746530	20928056	20232600	21717494	15937874	12785913	13963124	19126646	23153338	23738338	21092188	19779654	18746530	MS/MS	MS/MS	MBR	MBR	MBR	MBR	MS/MS	MS/MS	MBR	MS/MS	MS/MS	MBR
TGVGINNGDDVDFFVLLDNVAAEQVHSLLNCPALER	K	F	229	264	36	3,4	sp|Q8BP40|PPA6_MOUSE	Q8BP40	PPA6_MOUSE	Acp6	Lysophosphatidic acid phosphatase type 6			2	1	0	1	0	1	0	1	1	1	1	1	21064414	12420943	15264131	9397114	16439478	7305998	5.5386e+06	17425976	15683227	0	26158330	7530704	11089789	9893854	12158584	15678142	13094803	12189325	9240603	9002174	12492414	0	14780617	12564224	MS/MS	MS/MS	MBR	MS/MS	MBR	MS/MS	MBR	MS/MS	MS/MS	MS/MS	MS/MS	MS/MS
TGVGYPQLSAVIECADSAHGLK	K	G	192	213	22	3	sp|Q9DCZ1|GMPR1_MOUSE	Q9DCZ1	GMPR1_MOUSE	Gmpr	GMP reductase 1			1	1	1	1	1	2	1	1	1	2	1	2	239286384	303627904	324936576	0	412008000	452011616	349669824	370013440	269098944	350775136	394400736	418859968	239286384	303627904	324936576	0	412008000	452011616	349669824	370013440	269098944	350775136	394400736	418859968	MS/MS	MS/MS	MS/MS	MS/MS	MS/MS	MS/MS	MS/MS	MS/MS	MS/MS	MS/MS	MS/MS	MS/MS
TGVHHYSGNNIELGTACGK	K	Y	69	87	19	2,3,4	sp|P62889|RL30_MOUSE	P62889	RL30_MOUSE	Rpl30	Large ribosomal subunit protein eL30			3	3	3	4	4	4	4	4	4	4	4	4	1598014340	1411729280	1589419780	1324440580	1354596480	1356894720	1307071230	1317468540	1381104380	1157524100	1172064770	1286336000	924366720	854406660	981462020	805003580	830189180	791272320	790623170	795501250	831821180	693150530	727745150	780725630	MS/MS	MS/MS	MS/MS	MS/MS	MS/MS	MS/MS	MS/MS	MS/MS	MS/MS	MS/MS	MS/MS	MS/MS
TGVKDLTAVSNNAGVDNFGLGLLLR	K	S	80	104	25	3	sp|Q9D0K2|SCOT1_MOUSE	Q9D0K2	SCOT1_MOUSE	Oxct1	Succinyl-CoA:3-ketoacid coenzyme A transferase 1, mitochondrial			1	1	1	0	0	0	1	1	1	1	0	0	169892624	137538176	129853816	50735448	57118380	41357936	100906840	91949184	127315024	87554696	52849900	68040728	169892624	137538176	129853816	50735448	57118380	41357936	100906840	91949184	127315024	87554696	52849900	68040728	MS/MS	MS/MS	MS/MS	MBR	MBR	MBR	MS/MS	MS/MS	MS/MS	MS/MS	MBR	MBR
TGVLAAVLTSQPSIPR	K	S	723	738	16	3	sp|O54916|REPS1_MOUSE	O54916	REPS1_MOUSE	Reps1	RalBP1-associated Eps domain-containing protein 1			1	0	0	0	0	0	0	0	0	0	0	0	37466996	35587812	33585588	0	0	52088568	51189192	47382540	37740840	0	0	53257764	37466996	35587812	33585588	0	0	52088568	51189192	47382540	37740840	0	0	53257764	MS/MS	MBR	MBR	unmatched	unmatched	MBR	MBR	MBR	MBR	unmatched	unmatched	MBR
TGVLQGGPESEVEIVK	R	G	164	179	16	2	sp|P53657|KPYR_MOUSE	P53657	KPYR_MOUSE	Pklr	Pyruvate kinase PKLR			0	0	0	0	1	0	0	0	0	0	0	0	9203357	0	18804678	24951222	31267550	35396944	17608208	0	21657228	0	22263408	0	9203357	0	18804678	24951222	31267550	35396944	17608208	0	21657228	0	22263408	0	MBR	unmatched	MBR	MBR	MS/MS	MBR	MBR	unmatched	MBR	unmatched	MBR	unmatched
TGVLQSLLGR	K	N	445	454	10	2	sp|Q8BG51|MIRO1_MOUSE	Q8BG51	MIRO1_MOUSE	Rhot1	Mitochondrial Rho GTPase 1			1	1	1	1	1	1	1	1	1	1	1	1	85521624	83644824	76603896	80839368	73685072	79368592	79345344	78899400	75932568	87796416	74484248	64194948	85521624	83644824	76603896	80839368	73685072	79368592	79345344	78899400	75932568	87796416	74484248	64194948	MS/MS	MS/MS	MS/MS	MS/MS	MS/MS	MS/MS	MS/MS	MS/MS	MS/MS	MS/MS	MS/MS	MS/MS
TGVLTVASYR	K	V	373	382	10	2	sp|Q60716|P4HA2_MOUSE	Q60716	P4HA2_MOUSE	P4ha2	Prolyl 4-hydroxylase subunit alpha-2			0	0	0	0	0	1	0	0	0	0	0	0	118572216	111869776	124792456	0	0	250372336	89719272	145691360	121311792	153108560	0	0	118572216	111869776	124792456	0	0	250372336	89719272	145691360	121311792	153108560	0	0	MBR	MBR	MBR	unmatched	unmatched	MS/MS	MBR	MBR	MBR	MBR	unmatched	unmatched
TGVPFSQMVFFDDENR	K	N	111	126	16	2	sp|Q9D967|MGDP1_MOUSE	Q9D967	MGDP1_MOUSE	Mdp1	Magnesium-dependent phosphatase 1			0	0	0	0	0	0	0	1	0	0	0	0	11293505	16438149	14701663	26234602	21465038	23919062	16559999	23430552	20075260	26559948	31032300	24005466	11293505	16438149	14701663	26234602	21465038	23919062	16559999	23430552	20075260	26559948	31032300	24005466	MBR	MBR	MBR	MBR	MBR	MBR	MBR	MS/MS	MBR	MBR	MBR	MBR
TGVQTFRR	R	D	282	289	8	3	sp|Q8CIE6|COPA_MOUSE	Q8CIE6	COPA_MOUSE	Copa	Coatomer subunit alpha			1	0	0	0	1	0	1	0	1	0	0	0	123017520	103776776	107896936	61955264	74174504	54355556	91747880	91526464	80640064	68656368	64012336	66582464	123017520	103776776	107896936	61955264	74174504	54355556	91747880	91526464	80640064	68656368	64012336	66582464	MS/MS	MBR	MBR	MBR	MS/MS	MBR	MS/MS	MBR	MS/MS	MBR	MBR	MBR
TGVSVEIPPSDSISETVILR	R	G	325	344	20	3	sp|Q8VDJ3|VIGLN_MOUSE	Q8VDJ3	VIGLN_MOUSE	Hdlbp	Vigilin			0	0	0	0	0	0	1	0	0	0	0	1	0	24094402	0	24659126	22662490	49681016	28635308	0	20164046	35272328	36474000	41876884	0	24094402	0	24659126	22662490	49681016	28635308	0	20164046	35272328	36474000	41876884	unmatched	MBR	unmatched	MBR	MBR	MBR	MS/MS	unmatched	MBR	MBR	MBR	MS/MS
TGVTEPCIFLISNLDLGAFDFPKLEETLLK	K	E	225	254	30	3	tr|Q61635|Q61635_MOUSE	Q61635	Q61635_MOUSE	Ifi47	GTP-binding protein			1	1	1	0	0	0	1	1	0	0	0	0	73336392	53769832	83972136	0	0	0	52146172	52048256	61894696	0	0	0	73336392	53769832	83972136	0	0	0	52146172	52048256	61894696	0	0	0	MS/MS	MS/MS	MS/MS	unmatched	unmatched	unmatched	MS/MS	MS/MS	MBR	unmatched	unmatched	unmatched
TGVVEVTMER	K	H	102	111	10	2	sp|Q9QZ85|IIGP1_MOUSE	Q9QZ85	IIGP1_MOUSE	Iigp1	Interferon-inducible GTPase 1			1	1	1	0	0	0	1	1	0	0	0	0	274340896	290912256	297895648	0	0	0	362438176	341307904	311990752	0	0	0	274340896	290912256	297895648	0	0	0	362438176	341307904	311990752	0	0	0	MS/MS	MS/MS	MS/MS	unmatched	unmatched	unmatched	MS/MS	MS/MS	MBR	unmatched	unmatched	unmatched
TGWINTSSIWK	R	K	861	871	11	2	sp|Q8BIJ6|SYIM_MOUSE	Q8BIJ6	SYIM_MOUSE	Iars2	Isoleucine--tRNA ligase, mitochondrial			0	0	0	0	0	1	0	1	1	1	1	1	89700824	98862392	0	0	88960208	88964080	93258328	97680816	73444472	88138264	91333824	93416904	89700824	98862392	0	0	88960208	88964080	93258328	97680816	73444472	88138264	91333824	93416904	MBR	MBR	unmatched	unmatched	MBR	MS/MS	MBR	MS/MS	MS/MS	MS/MS	MS/MS	MS/MS
TGYESGDYEMLGEGLGVK	R	E	79	96	18	2	sp|Q99KJ8|DCTN2_MOUSE	Q99KJ8	DCTN2_MOUSE	Dctn2	Dynactin subunit 2			1	1	1	1	1	1	1	1	1	1	1	1	96379760	91601584	101922144	96991480	101075320	107699696	106215712	95466368	103744400	92349552	106460720	97238984	96379760	91601584	101922144	96991480	101075320	107699696	106215712	95466368	103744400	92349552	106460720	97238984	MS/MS	MS/MS	MS/MS	MS/MS	MS/MS	MS/MS	MS/MS	MS/MS	MS/MS	MS/MS	MS/MS	MS/MS
TGYETSKKDPSQTSPLGTPR	K	D	851	870	20	4	sp|Q7TQG1|PKHA6_MOUSE	Q7TQG1	PKHA6_MOUSE	Plekha6	Pleckstrin homology domain-containing family A member 6			0	1	0	0	0	0	0	0	0	0	0	0	0	0	0	0	0	0	0	0	0	0	0	0	0	0	0	0	0	0	0	0	0	0	0	0	unmatched	MS/MS	unmatched	unmatched	unmatched	unmatched	unmatched	unmatched	unmatched	unmatched	unmatched	unmatched
TGYIKTELISVSEVHPSR	R	L	699	716	18	4	sp|P42225|STAT1_MOUSE	P42225	STAT1_MOUSE	Stat1	Signal transducer and activator of transcription 1			0	1	0	0	0	0	0	2	1	0	0	0	123825520	18963480	121617472	0	0	0	127366168	128127896	117626144	0	0	0	123825520	18963480	121617472	0	0	0	127366168	128127896	117626144	0	0	0	MBR	MS/MS	MBR	unmatched	unmatched	unmatched	MBR	MS/MS	MS/MS	unmatched	unmatched	unmatched
TGYKEPGIAR	K	C	883	892	10	3	sp|Q80TR4|SLIT1_MOUSE	Q80TR4	SLIT1_MOUSE	Slit1	Slit homolog 1 protein			0	0	0	1	0	0	0	1	0	1	1	0	41854188	41171760	43949220	56208428	71636288	62004872	50879176	49283236	46590316	77409936	54715916	54887224	41854188	41171760	43949220	56208428	71636288	62004872	50879176	49283236	46590316	77409936	54715916	54887224	MBR	MBR	MBR	MS/MS	MBR	MBR	MBR	MS/MS	MBR	MS/MS	MS/MS	MBR
TGYLGFLR	R	R	1382	1389	8	2	sp|Q8BWT5|DIP2A_MOUSE	Q8BWT5	DIP2A_MOUSE	Dip2a	Disco-interacting protein 2 homolog A	Dip2c	tr|E9PWR4|E9PWR4_MOUSE	0	0	0	0	0	1	0	0	0	0	0	0	0	9232207	0	11772188	12004087	17763646	0	0	0	0	12147238	11151004	0	9232207	0	11772188	12004087	17763646	0	0	0	0	12147238	11151004	unmatched	MBR	unmatched	MBR	MBR	MS/MS	unmatched	unmatched	unmatched	unmatched	MBR	MBR
TGYNFQR	R	V	442	448	7	2	sp|Q922V4|PLRG1_MOUSE	Q922V4	PLRG1_MOUSE	Plrg1	Pleiotropic regulator 1			1	0	0	0	0	0	0	0	1	0	0	0	86797304	0	85237528	90489368	89720496	0	104722832	99859664	100536848	0	106773544	0	86797304	0	85237528	90489368	89720496	0	104722832	99859664	100536848	0	106773544	0	MS/MS	unmatched	MBR	MBR	MBR	unmatched	MBR	MBR	MS/MS	unmatched	MBR	unmatched
TGYTMVQENGQR	R	K	42	53	12	2	sp|Q91WT8|RBM47_MOUSE	Q91WT8	RBM47_MOUSE	Rbm47	RNA-binding protein 47			1	1	1	1	1	1	1	1	1	1	1	1	31105352	25119634	31565102	30420340	27814650	25659292	29954270	23725636	27268714	27066768	25982028	22362638	31105352	25119634	31565102	30420340	27814650	25659292	29954270	23725636	27268714	27066768	25982028	22362638	MS/MS	MS/MS	MS/MS	MS/MS	MS/MS	MS/MS	MS/MS	MS/MS	MS/MS	MS/MS	MS/MS	MS/MS
THAVILSR	K	P	70	77	8	3	sp|Q8VCA8|SCRN2_MOUSE	Q8VCA8	SCRN2_MOUSE	Scrn2	Secernin-2			0	0	0	0	0	0	1	0	0	0	0	0	0	0	0	0	0	0	0	0	0	0	0	0	0	0	0	0	0	0	0	0	0	0	0	0	unmatched	unmatched	unmatched	unmatched	unmatched	unmatched	MS/MS	unmatched	unmatched	unmatched	unmatched	unmatched
THAVLVALK	K	R	42	50	9	2,3	sp|Q9R1P4|PSA1_MOUSE	Q9R1P4	PSA1_MOUSE	Psma1	Proteasome subunit alpha type-1			0	0	1	2	2	0	0	2	1	0	1	1	134180704	107180688	116514640	157730880	154080544	0	17923492	157360864	39761340	102215048	151122880	165908144	85068168	88579144	78291408	104991920	98471800	0	49938284	90663144	110782712	84475312	104799520	94084000	MBR	MBR	MS/MS	MS/MS	MS/MS	unmatched	MBR	MS/MS	MS/MS	MBR	MS/MS	MS/MS
THAVLVALKR	K	A	42	51	10	3	sp|Q9R1P4|PSA1_MOUSE	Q9R1P4	PSA1_MOUSE	Psma1	Proteasome subunit alpha type-1			1	1	1	1	1	1	1	1	1	1	1	1	337143616	282666272	286166848	329917760	307623232	300216128	291517888	327312544	319817920	265395296	354628576	289160768	337143616	282666272	286166848	329917760	307623232	300216128	291517888	327312544	319817920	265395296	354628576	289160768	MS/MS	MS/MS	MS/MS	MS/MS	MS/MS	MS/MS	MS/MS	MS/MS	MS/MS	MS/MS	MS/MS	MS/MS
THAYGWESEAAMER	R	A	94	107	14	3	sp|Q9Z1J3|NFS1_MOUSE	Q9Z1J3	NFS1_MOUSE	Nfs1	Cysteine desulfurase			1	0	1	1	1	0	1	1	1	1	1	1	72002032	74170104	63612040	85523688	70762584	72121392	72534208	76654928	75519048	83665672	67427432	66905524	72002032	74170104	63612040	85523688	70762584	72121392	72534208	76654928	75519048	83665672	67427432	66905524	MS/MS	MBR	MS/MS	MS/MS	MS/MS	MBR	MS/MS	MS/MS	MS/MS	MS/MS	MS/MS	MS/MS
THDMFVADNGKPVPLDEESHK	R	R	21	41	21	4	sp|Q922V4|PLRG1_MOUSE	Q922V4	PLRG1_MOUSE	Plrg1	Pleiotropic regulator 1			0	0	0	0	0	0	0	0	0	1	0	0	60186072	72359608	0	56874272	66587112	61022576	0	0	0	89487752	54844364	58397868	60186072	72359608	0	56874272	66587112	61022576	0	0	0	89487752	54844364	58397868	MBR	MBR	unmatched	MBR	MBR	MBR	unmatched	unmatched	unmatched	MS/MS	MBR	MBR
THDSVTILMFNSSR	K	R	39	52	14	3	sp|Q9D142|NUD14_MOUSE	Q9D142	NUD14_MOUSE	Nudt14	Uridine diphosphate glucose pyrophosphatase NUDT14			0	0	0	0	0	1	0	0	0	0	0	0	39704056	35227032	34199336	46611376	0	58189172	33385212	36658140	25416544	44475796	31534754	45039420	39704056	35227032	34199336	46611376	0	58189172	33385212	36658140	25416544	44475796	31534754	45039420	MBR	MBR	MBR	MBR	unmatched	MS/MS	MBR	MBR	MBR	MBR	MBR	MBR
THDVGGYYYEK	R	T	1894	1904	11	2	sp|P14873|MAP1B_MOUSE	P14873	MAP1B_MOUSE	Map1b	Microtubule-associated protein 1B			0	0	0	0	0	1	0	0	0	1	1	0	16346266	25762694	23970558	43397508	40088940	40686324	32619602	35798168	27486720	28343098	42257608	32270230	16346266	25762694	23970558	43397508	40088940	40686324	32619602	35798168	27486720	28343098	42257608	32270230	MBR	MBR	MBR	MBR	MBR	MS/MS	MBR	MBR	MBR	MS/MS	MS/MS	MBR
THDVGGYYYEKTER	R	T	1894	1907	14	2,3,4	sp|P14873|MAP1B_MOUSE	P14873	MAP1B_MOUSE	Map1b	Microtubule-associated protein 1B			2	2	2	2	2	2	2	2	2	2	2	2	392140992	350798304	396165408	251006464	262012736	221270336	333118112	351569856	382067904	265918080	260875680	276102880	246470752	220863872	261074224	166623232	175018656	143340656	211259552	220462720	254532240	174313248	176402720	181649056	MS/MS	MS/MS	MS/MS	MS/MS	MS/MS	MS/MS	MS/MS	MS/MS	MS/MS	MS/MS	MS/MS	MS/MS
THEAQIQEMR	K	Q	1182	1191	10	3	sp|Q8VDD5|MYH9_MOUSE	Q8VDD5	MYH9_MOUSE	Myh9	Myosin-9			0	1	1	1	0	1	0	0	0	0	0	0	123337152	121403968	132906080	180288912	172627696	146643824	133999824	131815360	106930896	144921984	140592096	135899696	123337152	121403968	132906080	180288912	172627696	146643824	133999824	131815360	106930896	144921984	140592096	135899696	MBR	MS/MS	MS/MS	MS/MS	MBR	MS/MS	MBR	MBR	MBR	MBR	MBR	MBR
THEDIEAQIR	K	E	7	16	10	2,3	sp|Q99NB9|SF3B1_MOUSE	Q99NB9	SF3B1_MOUSE	Sf3b1	Splicing factor 3B subunit 1			1	2	2	2	0	2	2	2	2	2	2	2	362711424	349884416	330137600	308015552	355250304	270920544	391505152	273714528	255744672	367189952	278362912	296787136	224343072	213652928	207358752	196727760	222883536	168258704	236464944	169294832	165009760	226852320	177771744	183497136	MS/MS	MS/MS	MS/MS	MS/MS	MBR	MS/MS	MS/MS	MS/MS	MS/MS	MS/MS	MS/MS	MS/MS
THEDILENLDAR	K	R	165	176	12	2	sp|Q99J99|THTM_MOUSE	Q99J99	THTM_MOUSE	Mpst	3-mercaptopyruvate sulfurtransferase			0	0	0	0	0	0	0	1	0	0	1	0	162499904	0	0	0	0	188260240	0	51494992	175123808	200677520	41192548	185455008	162499904	0	0	0	0	188260240	0	51494992	175123808	200677520	41192548	185455008	MBR	unmatched	unmatched	unmatched	unmatched	MBR	unmatched	MS/MS	MBR	MBR	MS/MS	MBR
THELLHR	K	M	881	887	7	3	sp|Q9Z1T1|AP3B1_MOUSE	Q9Z1T1	AP3B1_MOUSE	Ap3b1	AP-3 complex subunit beta-1			0	0	0	0	0	1	0	0	0	0	0	0	24566428	0	26432312	41261916	33306256	36192504	0	31356730	27976580	37209916	40672668	0	24566428	0	26432312	41261916	33306256	36192504	0	31356730	27976580	37209916	40672668	0	MBR	unmatched	MBR	MBR	MBR	MS/MS	unmatched	MBR	MBR	MBR	MBR	unmatched
THFDPMGIR	R	T	663	671	9	3	sp|A2RSY6|TRM1L_MOUSE	A2RSY6	TRM1L_MOUSE	Trmt1l	TRMT1-like protein			0	1	0	0	0	1	1	0	0	0	0	0	16669475	18455976	15782404	0	13324156	5765628	15975367	13619001	14220163	0	11051348	13106047	16669475	18455976	15782404	0	13324156	5765628	15975367	13619001	14220163	0	11051348	13106047	MBR	MS/MS	MBR	unmatched	MBR	MS/MS	MS/MS	MBR	MBR	unmatched	MBR	MBR
THFEKEDLEGHR	K	T	35	46	12	3	sp|Q5DTL9|S4A10_MOUSE	Q5DTL9	S4A10_MOUSE	Slc4a10	Sodium-driven chloride bicarbonate exchanger			0	0	0	1	0	0	0	0	0	0	0	0	97209864	99830952	92418920	133858888	130390200	126721536	124795224	115486584	104323824	167291120	142012048	111269080	97209864	99830952	92418920	133858888	130390200	126721536	124795224	115486584	104323824	167291120	142012048	111269080	MBR	MBR	MBR	MS/MS	MBR	MBR	MBR	MBR	MBR	MBR	MBR	MBR
THFNKGPSYGLSAEVK	M	N	2	17	16	2,3	sp|Q9DAW9|CNN3_MOUSE	Q9DAW9	CNN3_MOUSE	Cnn3	Calponin-3			1	0	0	0	1	0	2	1	0	0	0	0	174836048	149288320	176585312	99975744	101751080	85655000	141127024	144425920	151963616	100364824	114723504	108382328	141876880	149288320	159494272	99975744	101751080	85655000	133084400	134204872	145823392	100364824	106706976	108382328	MS/MS	MBR	MBR	MBR	MS/MS	MBR	MS/MS	MS/MS	MBR	MBR	MBR	MBR
THFPLDVQWNDLDYMDAR	R	R	394	411	18	2,3	sp|P70699|LYAG_MOUSE	P70699	LYAG_MOUSE	Gaa	Lysosomal alpha-glucosidase			2	2	2	2	2	2	2	2	2	2	2	2	348698464	384459264	363500160	465597792	446245504	479977344	399903232	424786240	406877248	427295040	441186592	459777312	308403936	341516608	343484704	426969632	405492256	427904032	367832352	382497888	368090752	344551488	410591360	409812608	MS/MS	MS/MS	MS/MS	MS/MS	MS/MS	MS/MS	MS/MS	MS/MS	MS/MS	MS/MS	MS/MS	MS/MS
THFVLPFPVNYIGECVR	K	T	854	870	17	2,3	sp|Q8K411|PREP_MOUSE	Q8K411	PREP_MOUSE	Pitrm1	Presequence protease, mitochondrial			2	1	1	1	0	2	1	1	1	1	1	1	326345248	300451968	319618112	315025120	0	322294496	325584128	333075936	324988128	429071904	427508192	322361216	326345248	300451968	319618112	315025120	0	322294496	325584128	333075936	324988128	429071904	427508192	322361216	MS/MS	MS/MS	MS/MS	MS/MS	unmatched	MS/MS	MS/MS	MS/MS	MS/MS	MS/MS	MS/MS	MS/MS
THGLEKPVSFVK	K	N	1051	1062	12	3	tr|E9Q411|E9Q411_MOUSE	E9Q411	E9Q411_MOUSE	Nbas	Neuroblastoma amplified sequence			0	1	0	0	0	0	0	0	0	0	0	0	49315556	54094572	55516152	51613164	49723376	52574228	53668272	48522664	38830880	58123948	61024212	47489860	49315556	54094572	55516152	51613164	49723376	52574228	53668272	48522664	38830880	58123948	61024212	47489860	MBR	MS/MS	MBR	MBR	MBR	MBR	MBR	MBR	MBR	MBR	MBR	MBR
THGMAFIR	R	A	1221	1228	8	3	sp|Q9D2D7|ZN687_MOUSE	Q9D2D7	ZN687_MOUSE	Znf687	Zinc finger protein 687			0	0	0	0	0	0	0	0	0	0	1	0	0	0	0	14184537	11691465	0	0	14422895	16332850	0	13784437	0	0	0	0	14184537	11691465	0	0	14422895	16332850	0	13784437	0	unmatched	unmatched	unmatched	MBR	MBR	unmatched	unmatched	MBR	MBR	unmatched	MS/MS	unmatched
THGQSQSINCNTCK	K	Q	307	320	14	3	tr|Q5SXC4|Q5SXC4_MOUSE	Q5SXC4	Q5SXC4_MOUSE	Vezf1	Vascular endothelial zinc finger 1			0	0	0	1	0	0	0	0	1	0	1	0	0	0	0	1.317e+06	0	0	0	0	1.22362e+06	0	1.29237e+06	0	0	0	0	1.317e+06	0	0	0	0	1.22362e+06	0	1.29237e+06	0	unmatched	unmatched	unmatched	MS/MS	unmatched	unmatched	unmatched	unmatched	MS/MS	unmatched	MS/MS	unmatched
THHCSICNR	R	C	168	176	9	3	sp|Q9ESG8|ZDH16_MOUSE	Q9ESG8	ZDH16_MOUSE	Zdhhc16	Palmitoyltransferase ZDHHC16			0	0	0	0	0	0	0	0	1	0	0	0	0	0	0	0	0	0	0	0	1.98231e+06	0	2.14651e+06	0	0	0	0	0	0	0	0	0	1.98231e+06	0	2.14651e+06	0	unmatched	unmatched	unmatched	unmatched	unmatched	unmatched	unmatched	unmatched	MS/MS	unmatched	MBR	unmatched
THHNDTELIR	K	K	390	399	10	3	sp|Q3THK7|GUAA_MOUSE	Q3THK7	GUAA_MOUSE	Gmps	GMP synthase [glutamine-hydrolyzing]			1	1	0	1	1	1	0	1	1	1	0	1	143965392	126052680	163313232	198019232	177876576	127656928	153486064	134861840	139047792	149496880	152307152	129808320	143965392	126052680	163313232	198019232	177876576	127656928	153486064	134861840	139047792	149496880	152307152	129808320	MS/MS	MS/MS	MBR	MS/MS	MS/MS	MS/MS	MBR	MS/MS	MS/MS	MS/MS	MBR	MS/MS
THHNDTELIRK	K	L	390	400	11	3,4	sp|Q3THK7|GUAA_MOUSE	Q3THK7	GUAA_MOUSE	Gmps	GMP synthase [glutamine-hydrolyzing]			1	1	2	1	1	1	1	1	1	1	0	2	77004224	58027536	82728760	87353536	74622200	59757800	60637308	77871448	82282880	63159104	72060016	75234040	63408748	58027536	60805844	72464664	74622200	59757800	60637308	65940608	69465856	51279108	58697156	52421840	MS/MS	MS/MS	MS/MS	MS/MS	MS/MS	MS/MS	MS/MS	MS/MS	MS/MS	MS/MS	MBR	MS/MS
THHPYLLEMLLAPDIR	R	H	438	453	16	4	sp|Q9QXX8|NUFP1_MOUSE	Q9QXX8	NUFP1_MOUSE	Nufip1	FMR1-interacting protein NUFIP1			0	0	0	0	0	0	1	0	0	0	0	0	16435975	0	11860527	11673215	13579749	14359185	16468092	13914835	10318042	0	12367051	0	16435975	0	11860527	11673215	13579749	14359185	16468092	13914835	10318042	0	12367051	0	MBR	unmatched	MBR	MBR	MBR	MBR	MS/MS	MBR	MBR	unmatched	MBR	unmatched
THIDTVINALK	K	T	368	378	11	2	sp|P17426|AP2A1_MOUSE	P17426	AP2A1_MOUSE	Ap2a1	AP-2 complex subunit alpha-1			0	0	0	0	0	0	0	0	0	0	1	0	0	0	0	31564288	37515640	34860624	0	0	0	0	42884888	24019574	0	0	0	31564288	37515640	34860624	0	0	0	0	42884888	24019574	unmatched	unmatched	unmatched	MBR	MBR	MBR	unmatched	unmatched	unmatched	unmatched	MS/MS	MBR
THIDTVINALKTER	K	D	368	381	14	3,4	sp|P17426|AP2A1_MOUSE	P17426	AP2A1_MOUSE	Ap2a1	AP-2 complex subunit alpha-1			1	1	1	2	2	2	2	2	1	1	2	2	73203736	81764096	71763136	192019168	205961440	173808224	220237056	201536416	236010288	197728608	197000656	176440128	107179488	119712936	105070272	103660896	116450736	95964368	125269928	110165328	124146552	110088408	100248208	101628952	MS/MS	MS/MS	MS/MS	MS/MS	MS/MS	MS/MS	MS/MS	MS/MS	MS/MS	MS/MS	MS/MS	MS/MS
THIDVIHYR	K	K	413	421	9	3	sp|P49717|MCM4_MOUSE	P49717	MCM4_MOUSE	Mcm4	DNA replication licensing factor MCM4			1	1	1	1	1	1	1	1	0	1	0	1	482928800	438198464	495942624	515790112	456632448	463073024	426864512	451572704	496758464	495792544	517345408	439810368	482928800	438198464	495942624	515790112	456632448	463073024	426864512	451572704	496758464	495792544	517345408	439810368	MS/MS	MS/MS	MS/MS	MS/MS	MS/MS	MS/MS	MS/MS	MS/MS	MBR	MS/MS	MBR	MS/MS
THIETVINALKTER	K	D	367	380	14	4	sp|P17427|AP2A2_MOUSE	P17427	AP2A2_MOUSE	Ap2a2	AP-2 complex subunit alpha-2			0	0	0	1	0	0	1	0	0	0	0	1	39220864	38831224	35388940	29179342	44643356	36566836	39337344	39880904	44059308	41078716	32387034	45794480	39220864	38831224	35388940	29179342	44643356	36566836	39337344	39880904	44059308	41078716	32387034	45794480	MBR	MBR	MBR	MS/MS	MBR	MBR	MS/MS	MBR	MBR	MBR	MBR	MS/MS
THIGMSVQTFR	K	Y	542	552	11	3	sp|Q8K009|AL1L2_MOUSE	Q8K009	AL1L2_MOUSE	Aldh1l2	Mitochondrial 10-formyltetrahydrofolate dehydrogenase			1	1	1	0	0	0	1	1	0	0	0	1	97902240	103135152	90051720	70533560	67275888	68970816	85111328	87697280	69789832	85203488	56626440	69255200	97902240	103135152	90051720	70533560	67275888	68970816	85111328	87697280	69789832	85203488	56626440	69255200	MS/MS	MS/MS	MS/MS	MBR	MBR	MBR	MS/MS	MS/MS	MBR	MBR	MBR	MS/MS
THIHQAVAAAPWWLPVK	K	G	166	182	17	3	sp|Q8R0F3|SUMF1_MOUSE	Q8R0F3	SUMF1_MOUSE	Sumf1	Formylglycine-generating enzyme			0	0	0	0	0	0	0	0	0	1	0	0	0	0	0	0	0	0	0	0	0	0	0	0	0	0	0	0	0	0	0	0	0	0	0	0	unmatched	unmatched	unmatched	unmatched	unmatched	unmatched	unmatched	unmatched	unmatched	MS/MS	unmatched	unmatched
THIKDVAAK	R	R	1494	1502	9	3	sp|Q61194|P3C2A_MOUSE	Q61194	P3C2A_MOUSE	Pik3c2a	Phosphatidylinositol 4-phosphate 3-kinase C2 domain-containing subunit alpha			1	0	0	0	0	0	0	0	0	0	0	0	0	0	0	0	0	0	0	0	0	0	0	0	0	0	0	0	0	0	0	0	0	0	0	0	MS/MS	unmatched	unmatched	unmatched	unmatched	unmatched	unmatched	unmatched	unmatched	unmatched	unmatched	unmatched
THILLFLPK	K	S	257	265	9	2,3	sp|P09103|PDIA1_MOUSE	P09103	PDIA1_MOUSE	P4hb	Protein disulfide-isomerase			3	3	3	5	3	5	3	3	4	3	4	4	8489015300	8980027400	8550877700	9287157800	8707442700	9190511600	8481732600	8304529900	7867554800	8083751900	7866239000	8901103600	6318669800	6703642100	6554622500	7335140400	6579475500	6878442000	6391843800	6317285400	6080111600	6101397000	6295210500	6486408700	MS/MS	MS/MS	MS/MS	MS/MS	MS/MS	MS/MS	MS/MS	MS/MS	MS/MS	MS/MS	MS/MS	MS/MS
THINIVVIGHVDSGK	K	S	6	20	15	2,3,4	sp|P10126|EF1A1_MOUSE	P10126	EF1A1_MOUSE	Eef1a1	Elongation factor 1-alpha 1	Eef1a2	sp|P62631|EF1A2_MOUSE	36	27	34	34	36	24	27	25	27	23	24	27	12780402700	11548215300	3512254460	4949955600	10812436500	10594976800	11797647400	12689111000	9579059200	9382010900	7879147500	8608348200	6465985500	6098375200	1907525500	2190008060	5704801800	5663410700	6300275700	6739834400	5265608200	4844789200	4419377200	4561672700	MS/MS	MS/MS	MS/MS	MS/MS	MS/MS	MS/MS	MS/MS	MS/MS	MS/MS	MS/MS	MS/MS	MS/MS
THINTVVAK	R	I	759	767	9	3	sp|Q8K0T0|RTN1_MOUSE	Q8K0T0	RTN1_MOUSE	Rtn1	Reticulon-1			1	0	0	0	0	0	0	1	0	0	0	1	17722288	20802162	21069928	18122898	19659820	15990489	20303922	17944318	13530736	17856904	15138780	20276046	17722288	20802162	21069928	18122898	19659820	15990489	20303922	17944318	13530736	17856904	15138780	20276046	MS/MS	MBR	MBR	MBR	MBR	MBR	MBR	MS/MS	MBR	MBR	MBR	MS/MS
THINYGVK	R	G	39	46	8	3	sp|Q8BMS1|ECHA_MOUSE	Q8BMS1	ECHA_MOUSE	Hadha	Trifunctional enzyme subunit alpha, mitochondrial			0	1	0	0	0	0	0	0	0	0	1	1	208283232	280787360	218830752	302391616	0	300147040	270379520	281886144	188770784	311507808	0	309934848	208283232	280787360	218830752	302391616	0	300147040	270379520	281886144	188770784	311507808	0	309934848	MBR	MS/MS	MBR	MBR	unmatched	MBR	MBR	MBR	MBR	MBR	MS/MS	MS/MS
THIQECKHPSVSR	K	H	279	291	13	4	sp|Q99J21|MCLN1_MOUSE	Q99J21	MCLN1_MOUSE	Mcoln1	Mucolipin-1			1	0	0	0	1	0	1	0	0	1	1	1	38496124	0	0	0	17816514	0	19237440	0	0	25470992	12483689	11006200	38496124	0	0	0	17816514	0	19237440	0	0	25470992	12483689	11006200	MS/MS	unmatched	unmatched	unmatched	MS/MS	unmatched	MS/MS	unmatched	unmatched	MS/MS	MS/MS	MS/MS
THKLQDPHER	K	E	325	334	10	4	sp|Q61466|SMRD1_MOUSE	Q61466	SMRD1_MOUSE	Smarcd1	SWI/SNF-related matrix-associated actin-dependent regulator of chromatin subfamily D member 1			1	0	1	0	0	0	0	0	0	0	0	0	14499888	0	15043587	0	0	0	0	0	12411103	0	0	0	14499888	0	15043587	0	0	0	0	0	12411103	0	0	0	MS/MS	unmatched	MS/MS	unmatched	unmatched	unmatched	unmatched	unmatched	MBR	unmatched	unmatched	unmatched
THLASDDLYK	R	L	228	237	10	2	sp|Q9JJ80|RPF2_MOUSE	Q9JJ80	RPF2_MOUSE	Rpf2	Ribosome production factor 2 homolog			1	0	1	1	1	1	0	1	0	1	0	1	31118804	32021382	32773036	29549978	29770010	29058804	36619420	31172972	31484072	28572548	25123938	36555412	31118804	32021382	32773036	29549978	29770010	29058804	36619420	31172972	31484072	28572548	25123938	36555412	MS/MS	MBR	MS/MS	MS/MS	MS/MS	MS/MS	MBR	MS/MS	MBR	MS/MS	MBR	MS/MS
THLENNRFGGSGSQVDSAR	K	M	351	369	19	3	sp|Q8VDM4|PSMD2_MOUSE	Q8VDM4	PSMD2_MOUSE	Psmd2	26S proteasome non-ATPase regulatory subunit 2			0	0	1	0	0	0	0	0	0	0	0	0	0	4.29242e+06	6.02105e+06	24477670	31736722	21373410	11452275	8899922	7768438	33730104	22658848	25370926	0	4.29242e+06	6.02105e+06	24477670	31736722	21373410	11452275	8899922	7768438	33730104	22658848	25370926	unmatched	MBR	MS/MS	MBR	MBR	MBR	MBR	MBR	MBR	MBR	MBR	MBR
THLGETLTPLSK	K	A	259	270	12	2,3	sp|Q0VGU4|VGF_MOUSE	Q0VGU4	VGF_MOUSE	Vgf	Neurosecretory protein VGF			2	2	2	2	1	2	2	2	1	2	1	2	661906240	640057860	642102460	239249072	252996144	246731696	561354300	564717570	587519490	253005792	224727200	218125184	508547168	481380480	505572352	179085248	196534944	175218368	435039232	443672288	477815584	181232912	175685872	163644576	MS/MS	MS/MS	MS/MS	MS/MS	MS/MS	MS/MS	MS/MS	MS/MS	MS/MS	MS/MS	MS/MS	MS/MS
THLGHLLNPGDLVLGFDLANCNLNDEYVNK	R	M	363	392	30	4	sp|Q99L48|NMD3_MOUSE	Q99L48	NMD3_MOUSE	Nmd3	60S ribosomal export protein NMD3			0	0	1	0	0	0	0	0	0	0	0	0	0	0	0	0	0	0	0	0	0	0	0	0	0	0	0	0	0	0	0	0	0	0	0	0	unmatched	unmatched	MS/MS	unmatched	unmatched	unmatched	unmatched	unmatched	unmatched	unmatched	unmatched	unmatched
THLLSKLPIPDSQVLTINPALPVEDAAEDYAR	R	K	97	128	32	4	sp|Q9CQ60|6PGL_MOUSE	Q9CQ60	6PGL_MOUSE	Pgls	6-phosphogluconolactonase			1	0	1	0	0	0	1	0	1	0	0	0	95027512	83363472	106266640	31795520	37066244	19769582	63707788	41954908	84876880	26834098	36007240	29836594	95027512	83363472	106266640	31795520	37066244	19769582	63707788	41954908	84876880	26834098	36007240	29836594	MS/MS	MBR	MS/MS	MBR	MBR	MBR	MS/MS	MBR	MS/MS	MBR	MBR	MBR
THLMSEEEWR	K	R	35	44	10	3	sp|P56390|CKS2_MOUSE	P56390	CKS2_MOUSE	Cks2	Cyclin-dependent kinases regulatory subunit 2			0	1	0	1	1	1	0	1	0	1	0	1	31653770	30775420	22771296	65240716	51717104	64144224	33012462	40249460	36938552	60658696	60630908	57941144	31653770	30775420	22771296	65240716	51717104	64144224	33012462	40249460	36938552	60658696	60630908	57941144	MBR	MS/MS	MBR	MS/MS	MS/MS	MS/MS	MBR	MS/MS	MBR	MS/MS	MBR	MS/MS
THLMSESEWR	K	N	35	44	10	2	sp|P61025|CKS1_MOUSE	P61025	CKS1_MOUSE	Cks1b	Cyclin-dependent kinases regulatory subunit 1	Cks1brt	tr|Q3UNC9|Q3UNC9_MOUSE	0	1	0	0	0	1	0	0	0	0	1	0	6.48048e+06	10373855	10010370	21794754	13390653	15668152	9781195	8475204	12773056	15106391	0	15684954	6.48048e+06	10373855	10010370	21794754	13390653	15668152	9781195	8475204	12773056	15106391	0	15684954	MBR	MS/MS	MBR	MBR	MBR	MS/MS	MBR	MBR	MBR	MBR	MS/MS	MBR
THLPGFVEQAGALK	K	A	99	112	14	2,3	sp|P99029|PRDX5_MOUSE	P99029	PRDX5_MOUSE	Prdx5	Peroxiredoxin-5, mitochondrial			1	2	2	2	2	2	2	2	2	2	2	2	992777860	1078046720	1067796670	1060403010	1158050940	1036268030	938142140	1117897090	1157400830	1057982080	1136072580	1135021570	792849150	881023360	877871740	880758910	961456060	830722050	774906880	931394050	1008676670	839751810	960933820	935457540	MS/MS	MS/MS	MS/MS	MS/MS	MS/MS	MS/MS	MS/MS	MS/MS	MS/MS	MS/MS	MS/MS	MS/MS
THLSLSHEPDKK	K	G	909	920	12	2,3,4	sp|Q3V3R1|C1TM_MOUSE	Q3V3R1	C1TM_MOUSE	Mthfd1l	Monofunctional C1-tetrahydrofolate synthase, mitochondrial			3	2	3	2	2	3	2	2	2	1	2	2	617232380	650091580	687623680	657288190	715200640	606720510	724017540	632540420	628811140	638204290	665612030	552745020	475832896	438131200	518982656	503897600	516140256	440098144	520829792	467253088	480847680	486323424	524628320	368499968	MS/MS	MS/MS	MS/MS	MS/MS	MS/MS	MS/MS	MS/MS	MS/MS	MS/MS	MS/MS	MS/MS	MS/MS
THLSLSHNPEQK	K	G	867	878	12	2,3,4	sp|Q922D8|C1TC_MOUSE	Q922D8	C1TC_MOUSE	Mthfd1	C-1-tetrahydrofolate synthase, cytoplasmic			2	3	2	2	1	0	2	2	2	2	1	1	782265470	788763900	796497020	740586750	426971744	369810496	869263550	849400320	834024060	705169020	756235900	345092544	372328768	380859040	394933056	363946336	431183104	356531840	427398784	416367872	422631424	330684064	382689184	320746816	MS/MS	MS/MS	MS/MS	MS/MS	MS/MS	MBR	MS/MS	MS/MS	MS/MS	MS/MS	MS/MS	MS/MS
THLTELQR	K	F	1001	1008	8	3	sp|Q60597|ODO1_MOUSE	Q60597	ODO1_MOUSE	Ogdh	2-oxoglutarate dehydrogenase complex component E1			1	1	1	1	1	1	1	1	1	1	0	1	156849536	223942176	199778144	154534032	165822144	210606560	215595280	160767216	190854096	244350592	145041136	204745408	156849536	223942176	199778144	154534032	165822144	210606560	215595280	160767216	190854096	244350592	145041136	204745408	MS/MS	MS/MS	MS/MS	MS/MS	MS/MS	MS/MS	MS/MS	MS/MS	MS/MS	MS/MS	MBR	MS/MS
THLTSLK	K	T	70	76	7	2	sp|Q62348|TSN_MOUSE	Q62348	TSN_MOUSE	Tsn	Translin			1	0	0	1	1	1	0	1	1	0	1	1	133982368	130037304	141488880	135462320	138917296	120945848	139537424	150740128	172859808	164382752	187810496	143216016	133982368	130037304	141488880	135462320	138917296	120945848	139537424	150740128	172859808	164382752	187810496	143216016	MS/MS	MBR	MBR	MS/MS	MS/MS	MS/MS	MBR	MS/MS	MS/MS	MBR	MS/MS	MS/MS
THLYTLILNPDNSFEILVDQSVVNSGNLLNDMTPPVNPSR	K	E	236	275	40	3,4,5	sp|P35564|CALX_MOUSE	P35564	CALX_MOUSE	Canx	Calnexin			4	2	3	2	3	2	2	3	1	4	2	3	430452256	607918590	602876800	609852930	723021570	671780290	539900160	503044736	611035140	639703040	744874430	747763200	379693376	393027424	392955712	401944096	464266816	425112704	349777888	323898144	395845792	425264608	486926112	476311424	MS/MS	MS/MS	MS/MS	MS/MS	MS/MS	MS/MS	MS/MS	MS/MS	MS/MS	MS/MS	MS/MS	MS/MS
THLYTLVMNPDDTFEVLIDQK	K	V	226	246	21	3	sp|P52194|CLGN_MOUSE	P52194	CLGN_MOUSE	Clgn	Calmegin			0	0	0	0	0	0	0	0	0	1	0	0	0	0	0	28315254	0	0	0	0	0	26695810	23849168	0	0	0	0	28315254	0	0	0	0	0	26695810	23849168	0	unmatched	unmatched	unmatched	MBR	unmatched	unmatched	unmatched	unmatched	unmatched	MS/MS	MBR	unmatched
THMQDLK	R	D	291	297	7	2	sp|O55131|SEPT7_MOUSE	O55131	SEPT7_MOUSE	Septin7	Septin-7	Septin4	sp|P28661|SEPT4_MOUSE	0	0	0	0	0	0	0	0	0	1	0	0	0	0	0	18853770	0	10263415	14670268	0	0	20667954	27050562	13367411	0	0	0	18853770	0	10263415	14670268	0	0	20667954	27050562	13367411	unmatched	unmatched	unmatched	MBR	unmatched	MBR	MBR	unmatched	unmatched	MS/MS	MBR	MBR
THMVVSNTLEDFQK	K	V	1422	1435	14	3	sp|Q8CGC7|SYEP_MOUSE	Q8CGC7	SYEP_MOUSE	Eprs1	Bifunctional glutamate/proline--tRNA ligase			1	0	1	0	0	0	1	0	1	0	0	0	554147710	525683424	518259200	530608064	590978500	654784580	548159680	586277890	470055136	546997180	431672320	663901760	554147710	525683424	518259200	530608064	590978500	654784580	548159680	586277890	470055136	546997180	431672320	663901760	MS/MS	MBR	MS/MS	MBR	MBR	MBR	MS/MS	MBR	MS/MS	MBR	MBR	MBR
THNDIIHNENMR	R	Q	548	559	12	3,4	sp|P26040|EZRI_MOUSE	P26040	EZRI_MOUSE	Ezr	Ezrin			1	2	2	0	1	1	1	1	0	1	0	1	189879296	177165024	206633088	207212144	221804592	190328368	186152112	192234240	192809216	177407008	175365184	176542768	110823240	105690296	124660256	123158184	132747672	112704560	113081928	114786000	115307664	105805376	104044608	105808792	MS/MS	MS/MS	MS/MS	MBR	MS/MS	MS/MS	MS/MS	MS/MS	MBR	MS/MS	MBR	MS/MS
THNGESVSYLFSHVPL	R	-	303	318	16	2,3	sp|Q9D7G0|PRPS1_MOUSE	Q9D7G0	PRPS1_MOUSE	Prps1	Ribose-phosphate pyrophosphokinase 1	Prps1l1, Prps1l3, Prps2	sp|Q9CS42|PRPS2_MOUSE, tr|G3UXL2|G3UXL2_MOUSE, tr|Q8C5R8|Q8C5R8_MOUSE	2	2	2	2	2	2	2	2	2	2	2	2	596673220	649691780	790901570	658495040	672732160	693183360	732186560	626204670	671820220	645226300	698301180	668681920	471423392	525512160	612860290	520313504	552771970	550559940	545247620	516814304	533762368	500994432	541757820	535687744	MS/MS	MS/MS	MS/MS	MS/MS	MS/MS	MS/MS	MS/MS	MS/MS	MS/MS	MS/MS	MS/MS	MS/MS
THNSALEYNIFEGMECR	K	G	424	440	17	2,3	sp|O08553|DPYL2_MOUSE	O08553	DPYL2_MOUSE	Dpysl2	Dihydropyrimidinase-related protein 2			2	2	2	2	2	2	2	2	2	3	2	2	909417220	896958140	812450940	1012580480	935157120	1058668540	773699260	775987520	870709570	849924740	943056320	952727170	715985410	712204860	709811520	810020930	780350140	830702340	629955970	670601410	739005120	643481860	757896770	799656830	MS/MS	MS/MS	MS/MS	MS/MS	MS/MS	MS/MS	MS/MS	MS/MS	MS/MS	MS/MS	MS/MS	MS/MS
THPEIRR	R	V	309	315	7	3	sp|Q99JR1|SFXN1_MOUSE	Q99JR1	SFXN1_MOUSE	Sfxn1	Sideroflexin-1			1	1	1	1	0	0	0	0	1	1	0	0	34113968	23885710	25582906	9826937	0	0	0	0	20554210	12775598	0	0	34113968	23885710	25582906	9826937	0	0	0	0	20554210	12775598	0	0	MS/MS	MS/MS	MS/MS	MS/MS	unmatched	unmatched	unmatched	unmatched	MS/MS	MS/MS	unmatched	unmatched
THPELLVAHAYTR	R	Y	124	136	13	3,4	sp|P14901|HMOX1_MOUSE	P14901	HMOX1_MOUSE	Hmox1	Heme oxygenase 1			1	2	2	0	0	2	2	2	2	2	1	2	464799488	443669568	453585600	251309760	270687584	274749632	214732928	492507040	476460256	275022560	296242880	293164032	249595408	235419984	243326544	135697072	144245744	144154016	245944624	262647440	255656912	146083824	160108656	154346656	MS/MS	MS/MS	MS/MS	MBR	MBR	MS/MS	MS/MS	MS/MS	MS/MS	MS/MS	MS/MS	MS/MS
THPMCNLVASLPLWLPK	K	S	430	446	17	3	sp|Q9ES00|UBE4B_MOUSE	Q9ES00	UBE4B_MOUSE	Ube4b	Ubiquitin conjugation factor E4 B			0	0	0	0	0	1	0	1	0	0	0	0	27044176	0	0	26467966	0	34835248	34475480	45602240	0	0	0	44783712	27044176	0	0	26467966	0	34835248	34475480	45602240	0	0	0	44783712	MBR	unmatched	unmatched	MBR	unmatched	MS/MS	MBR	MS/MS	unmatched	unmatched	unmatched	MBR
THPQWYPAR	K	Q	39	47	9	3	sp|Q9CY27|TECR_MOUSE	Q9CY27	TECR_MOUSE	Tecr	Very-long-chain enoyl-CoA reductase			1	1	0	1	0	1	0	0	0	1	0	1	226803232	291090656	263029984	289849248	276402208	326280832	246656624	281182848	290957024	298661632	305153920	263271664	226803232	291090656	263029984	289849248	276402208	326280832	246656624	281182848	290957024	298661632	305153920	263271664	MS/MS	MS/MS	MBR	MS/MS	MBR	MS/MS	MBR	MBR	MBR	MS/MS	MBR	MS/MS
THPSVVPGCIAFSLPQRK	R	W	51	68	18	3,4	sp|P46460|NSF_MOUSE	P46460	NSF_MOUSE	Nsf	Vesicle-fusing ATPase			2	2	2	1	2	1	2	2	2	1	2	2	525916992	492985536	493290880	416859552	505346688	405280576	456402688	421764768	521487648	441024288	456017792	442439872	378523936	340821952	361637440	313930592	372953216	291662688	332352256	319952000	392562048	322599904	333557984	314826176	MS/MS	MS/MS	MS/MS	MS/MS	MS/MS	MS/MS	MS/MS	MS/MS	MS/MS	MS/MS	MS/MS	MS/MS
THPVEIFYTPEPERDYLEAAIR	R	T	316	337	22	4	sp|O35286|DHX15_MOUSE	O35286	DHX15_MOUSE	Dhx15	ATP-dependent RNA helicase DHX15			1	0	0	1	0	1	1	0	1	1	0	1	145287280	191969024	246665328	0	100809264	103775744	129502128	108405328	153589424	220750304	100355776	61920536	145287280	191969024	246665328	0	100809264	103775744	129502128	108405328	153589424	220750304	100355776	61920536	MS/MS	MBR	MBR	MS/MS	MBR	MS/MS	MS/MS	MBR	MS/MS	MS/MS	MBR	MS/MS
THPVHPELVSGTFLCLDCQTVIKDVEQQFK	R	Y	144	173	30	4,5	sp|P97311|MCM6_MOUSE	P97311	MCM6_MOUSE	Mcm6	DNA replication licensing factor MCM6			2	2	2	2	2	2	2	2	2	2	1	2	294237952	249482304	274959872	213585504	237350496	142531664	231982560	234615696	159812576	194416768	177293760	210940512	160946880	136534896	150713168	117854648	129796968	77997928	127499336	129407072	87802976	107005960	97928208	115607864	MS/MS	MS/MS	MS/MS	MS/MS	MS/MS	MS/MS	MS/MS	MS/MS	MS/MS	MS/MS	MS/MS	MS/MS
THQHIPYRENK	R	N	161	171	11	4	sp|Q9DC28|KC1D_MOUSE	Q9DC28	KC1D_MOUSE	Csnk1d	Casein kinase I isoform delta	Csnk1e	sp|Q9JMK2|KC1E_MOUSE	0	0	0	0	0	1	0	0	0	0	1	1	57844560	0	64642664	48815812	77640888	55959204	63268580	63173496	51177620	55506316	46417056	56107504	57844560	0	64642664	48815812	77640888	55959204	63268580	63173496	51177620	55506316	46417056	56107504	MBR	unmatched	MBR	MBR	MBR	MS/MS	MBR	MBR	MBR	MBR	MS/MS	MS/MS
THQLDKVFVATDAIR	K	K	322	336	15	3	sp|Q8VHI3|OFUT2_MOUSE	Q8VHI3	OFUT2_MOUSE	Pofut2	GDP-fucose protein O-fucosyltransferase 2			0	0	0	0	0	0	0	0	1	0	0	0	0	0	0	0	0	0	0	0	0	0	0	0	0	0	0	0	0	0	0	0	0	0	0	0	unmatched	unmatched	unmatched	unmatched	unmatched	unmatched	unmatched	unmatched	MS/MS	unmatched	unmatched	unmatched
THRPFPR	R	L	501	507	7	3	sp|Q6ZPE2|MTMR5_MOUSE	Q6ZPE2	MTMR5_MOUSE	Sbf1	Myotubularin-related protein 5			0	0	0	0	0	0	0	0	1	0	0	0	0	0	0	0	0	0	0	0	0	0	0	0	0	0	0	0	0	0	0	0	0	0	0	0	unmatched	unmatched	unmatched	unmatched	unmatched	unmatched	unmatched	unmatched	MS/MS	unmatched	unmatched	unmatched
THRRPGAISTGDIAR	K	V	236	250	15	4	sp|Q99N95|RM03_MOUSE	Q99N95	RM03_MOUSE	Mrpl3	Large ribosomal subunit protein uL3m			0	0	0	0	0	0	1	0	0	0	0	0	46254960	0	57395944	23213200	30808676	0	49991580	40346668	71694256	0	29965352	0	46254960	0	57395944	23213200	30808676	0	49991580	40346668	71694256	0	29965352	0	MBR	unmatched	MBR	MBR	MBR	unmatched	MS/MS	MBR	MBR	unmatched	MBR	unmatched
THSASFFK	R	F	76	83	8	2,3	sp|O35215|DOPD_MOUSE	O35215	DOPD_MOUSE	Ddt	D-dopachrome decarboxylase			1	1	1	0	0	0	0	0	0	1	0	0	410446848	400129600	332972992	144131808	159427424	175583056	183973696	156532912	242510112	253317760	128393504	180569728	298910048	296104320	255593024	109376264	118952104	127124280	140240720	117172936	183325840	186475040	100962312	120711864	MS/MS	MS/MS	MS/MS	MBR	MBR	MBR	MBR	MBR	MBR	MS/MS	MBR	MBR
THSDQFLVSFK	R	D	144	154	11	2,3	sp|Q91VR2|ATPG_MOUSE	Q91VR2	ATPG_MOUSE	Atp5f1c	ATP synthase subunit gamma, mitochondrial			2	2	2	2	1	2	2	2	2	2	2	3	2905821440	2885913340	2839317760	2962963970	2711328260	3018413310	2804528900	2714803710	2693820160	3210854400	2912922110	2733864190	1877735300	1845832830	1824313860	1936728580	1734823040	1930936830	1804150780	1760611070	1748068100	2070627970	1907496060	1713696900	MS/MS	MS/MS	MS/MS	MS/MS	MS/MS	MS/MS	MS/MS	MS/MS	MS/MS	MS/MS	MS/MS	MS/MS
THSDSKPYGPTSVGLDFSLPGMEHVYGIPEHADSLR	K	L	232	267	36	4,5,6	sp|Q8BHN3|GANAB_MOUSE	Q8BHN3	GANAB_MOUSE	Ganab	Neutral alpha-glucosidase AB			2	2	2	2	2	2	3	2	2	2	2	2	591214530	698539650	771786370	820740860	864498300	916124800	672389180	803908990	698710590	728456450	718714370	740770500	367073248	405091648	440158560	468685120	493149376	518453344	383533376	461883328	401592736	400770112	424684384	425539904	MS/MS	MS/MS	MS/MS	MS/MS	MS/MS	MS/MS	MS/MS	MS/MS	MS/MS	MS/MS	MS/MS	MS/MS
THSFHQSQHR	R	K	175	184	10	3,4	sp|Q8K2H1|PPHLN_MOUSE	Q8K2H1	PPHLN_MOUSE	Pphln1	Periphilin-1			1	1	1	2	2	2	2	2	1	2	2	2	33153292	21202544	24637922	28251296	33138982	35449784	34948552	32278898	16818278	50427412	33009566	30897210	33153292	21202544	24637922	25012598	29448802	31947008	30970330	29560254	16818278	44838188	29741066	27626284	MS/MS	MS/MS	MS/MS	MS/MS	MS/MS	MS/MS	MS/MS	MS/MS	MS/MS	MS/MS	MS/MS	MS/MS
THSGEKPYECYICHAR	R	F	400	415	16	4	sp|Q61164|CTCF_MOUSE	Q61164	CTCF_MOUSE	Ctcf	Transcriptional repressor CTCF			0	1	0	0	0	0	0	0	0	0	0	0	44839208	48138216	53439300	66500032	0	59242920	51291460	56308764	44386676	40846796	0	46954388	44839208	48138216	53439300	66500032	0	59242920	51291460	56308764	44386676	40846796	0	46954388	MBR	MS/MS	MBR	MBR	unmatched	MBR	MBR	MBR	MBR	MBR	unmatched	MBR
THSGSVWR	K	V	55	62	8	3	sp|Q8R2U0|SEH1_MOUSE	Q8R2U0	SEH1_MOUSE	Seh1l	Nucleoporin SEH1			0	1	0	0	0	0	1	0	0	0	0	0	0	35801400	0	0	37760660	0	39239232	37632824	39443864	35545204	0	0	0	35801400	0	0	37760660	0	39239232	37632824	39443864	35545204	0	0	unmatched	MS/MS	unmatched	unmatched	MBR	unmatched	MS/MS	MBR	MBR	MBR	unmatched	unmatched
THSNPDFLPVDNCLQSVLGQR	R	V	786	806	21	3	sp|Q8C079|STRP1_MOUSE	Q8C079	STRP1_MOUSE	Strip1	Striatin-interacting protein 1			0	0	0	0	0	0	0	0	0	0	1	0	0	0	0	0	0	0	0	0	0	0	60266592	0	0	0	0	0	0	0	0	0	0	0	0	0	unmatched	unmatched	unmatched	unmatched	unmatched	unmatched	unmatched	unmatched	unmatched	unmatched	MS/MS	unmatched
THSPQTSAMLFTVDNEAGK	K	I	880	898	19	2,3	sp|Q8BGQ7|SYAC_MOUSE	Q8BGQ7	SYAC_MOUSE	Aars1	Alanine--tRNA ligase, cytoplasmic			1	2	1	2	1	2	2	2	2	2	2	2	303768992	362265024	317147104	361130816	271871744	374642720	426589024	446551648	417544128	336640032	342129536	334146656	238655520	307177472	273700928	320649856	238784656	295915424	370051968	375214592	378174688	251698528	301802304	292983712	MS/MS	MS/MS	MS/MS	MS/MS	MS/MS	MS/MS	MS/MS	MS/MS	MS/MS	MS/MS	MS/MS	MS/MS
THSPQTSAMLFTVDNEAGKITCLCQVPQNAANR	K	G	880	912	33	4	sp|Q8BGQ7|SYAC_MOUSE	Q8BGQ7	SYAC_MOUSE	Aars1	Alanine--tRNA ligase, cytoplasmic			1	0	1	0	0	0	0	0	0	0	0	0	59537496	41200036	30702770	0	0	0	33281350	26398022	39526776	0	0	0	59537496	41200036	30702770	0	0	0	33281350	26398022	39526776	0	0	0	MS/MS	MBR	MS/MS	unmatched	unmatched	unmatched	MBR	MBR	MBR	unmatched	unmatched	unmatched
THSQGGYGSQGYK	R	Y	299	311	13	2,3	sp|Q8C0C7|SYFA_MOUSE	Q8C0C7	SYFA_MOUSE	Farsa	Phenylalanine--tRNA ligase alpha subunit			2	1	2	2	1	2	2	2	2	2	2	2	47769916	39772060	50532924	31562830	38534604	33676804	46053688	40637660	44737444	44995656	41482464	34254992	45766408	39772060	41257184	30305388	38534604	25903372	36707564	36594796	39240728	40374280	44373160	29117424	MS/MS	MS/MS	MS/MS	MS/MS	MS/MS	MS/MS	MS/MS	MS/MS	MS/MS	MS/MS	MS/MS	MS/MS
THSTSSSIGSGESPFSR	R	S	329	345	17	3	sp|Q9QYF9|NDRG3_MOUSE	Q9QYF9	NDRG3_MOUSE	Ndrg3	Protein NDRG3			1	1	0	1	1	1	1	1	1	0	1	0	59230908	60936084	68404440	80369480	79784856	96809872	54473512	70549544	59085728	67063028	66818116	68122424	59230908	60936084	68404440	80369480	79784856	96809872	54473512	70549544	59085728	67063028	66818116	68122424	MS/MS	MS/MS	MBR	MS/MS	MS/MS	MS/MS	MS/MS	MS/MS	MS/MS	MBR	MS/MS	MBR
THSYGTAAMGCVYMGTAAALFK	R	I	105	126	22	3	sp|Q9D8B4|NDUAB_MOUSE	Q9D8B4	NDUAB_MOUSE	Ndufa11	NADH dehydrogenase [ubiquinone] 1 alpha subcomplex subunit 11			0	0	0	1	0	0	0	1	0	0	0	0	172946384	0	213249952	196695040	0	115576416	233567376	205055392	202093760	150783808	107423304	0	172946384	0	213249952	196695040	0	115576416	233567376	205055392	202093760	150783808	107423304	0	MBR	unmatched	MBR	MS/MS	unmatched	MBR	MBR	MS/MS	MBR	MBR	MBR	unmatched
THTEVTVPTSNGDQTQK	K	L	613	629	17	3	sp|P48193|EPB41_MOUSE	P48193	EPB41_MOUSE	Epb41	Protein 4.1			0	0	0	0	0	1	1	1	0	1	0	0	0	0	0	0	0	4.935e+06	9566567	7.34314e+06	5502679	11421649	0	0	0	0	0	0	0	4.935e+06	9566567	7.34314e+06	5502679	11421649	0	0	unmatched	unmatched	unmatched	unmatched	unmatched	MS/MS	MS/MS	MS/MS	MBR	MS/MS	unmatched	unmatched
THTFHFLLGSIHGEFPVPKPR	K	S	209	229	21	5	tr|G3XA30|G3XA30_MOUSE	G3XA30	G3XA30_MOUSE	Nsmce4a	Non-structural maintenance of chromosomes element 4			0	0	0	0	1	0	0	0	0	0	0	0	39176360	0	0	45115316	46860584	0	0	0	30340704	42696664	0	0	39176360	0	0	45115316	46860584	0	0	0	30340704	42696664	0	0	MBR	unmatched	unmatched	MBR	MS/MS	unmatched	unmatched	unmatched	MBR	MBR	unmatched	unmatched
THTGEKPYACSHCDK	R	T	516	530	15	5	sp|Q61164|CTCF_MOUSE	Q61164	CTCF_MOUSE	Ctcf	Transcriptional repressor CTCF			0	0	0	1	0	0	0	0	0	0	0	0	0	0	0	5063527	0	0	0	0	3736448	0	3264492	0	0	0	0	5063527	0	0	0	0	3736448	0	3264492	0	unmatched	unmatched	unmatched	MS/MS	unmatched	unmatched	unmatched	unmatched	MBR	unmatched	MBR	unmatched
THTGEKPYECK	R	Q	137	147	11	3	tr|A0A1B0GT13|A0A1B0GT13_MOUSE	A0A1B0GT13	A0A1B0GT13_MOUSE	Gm17655	Predicted gene, 17655	2610008E11Rik, 2810021J22Rik, 4930522L14Rik, Gm14288, Gm14295, Gm14322, Gm14325, Gm14399, Gm14401, Gm14412, Gm14418, Gm14443, Gm14444, Gm35315, Gm4631, Gm6710, Zfp1010, Zfp157, Zfp248, Zfp26, Zfp28, Zfp39, Zfp442, Zfp619, Zfp663, Zfp68, Zfp788, Zfp810, Zfp866, Zfp867, Zfp868, Zfp869, Zfp872, Zfp930, Zfp931, Zfp937, Zfp941, Zfp951, Zfp968, Zfp970, Zfp971, Znf426	sp|P10076|ZFP26_MOUSE, sp|P10078|ZFP28_MOUSE, sp|Q02525|ZFP39_MOUSE, sp|Q8R1D1|ZN426_MOUSE, tr|A0A087WRH0|A0A087WRH0_MOUSE, tr|A0A1B0GRI2|A0A1B0GRI2_MOUSE, tr|A0A1D5RM15|A0A1D5RM15_MOUSE, tr|A0AA74KUN0|A0AA74KUN0_MOUSE, tr|A2AHM2|A2AHM2_MOUSE, tr|A2ANU7|A2ANU7_MOUSE, tr|A2AQA0|A2AQA0_MOUSE, tr|A2ARR6|A2ARR6_MOUSE, tr|A2ARR7|A2ARR7_MOUSE, tr|A2ARR8|A2ARR8_MOUSE, tr|A2ART0|A2ART0_MOUSE, tr|A2ART2|A2ART2_MOUSE, tr|A2ART4|A2ART4_MOUSE, tr|A2ARV7|A2ARV7_MOUSE, tr|A2ARW3|A2ARW3_MOUSE, tr|A2ARW8|A2ARW8_MOUSE, tr|A2ARX0|A2ARX0_MOUSE, tr|A2AW66|A2AW66_MOUSE, tr|A2AW67|A2AW67_MOUSE, tr|A2BFG8|A2BFG8_MOUSE, tr|A2BG91|A2BG91_MOUSE, tr|E9Q2M4|E9Q2M4_MOUSE, tr|E9Q980|E9Q980_MOUSE, tr|E9QAG4|E9QAG4_MOUSE, tr|G3X964|G3X964_MOUSE, tr|G3X9T2|G3X9T2_MOUSE, tr|Q08BU3|Q08BU3_MOUSE, tr|Q3URY5|Q3URY5_MOUSE, tr|Q3UTQ6|Q3UTQ6_MOUSE, tr|Q3UVL3|Q3UVL3_MOUSE, tr|Q640N4|Q640N4_MOUSE, tr|Q6NXM6|Q6NXM6_MOUSE, tr|Q6PCM4|Q6PCM4_MOUSE, tr|Q6PGD2|Q6PGD2_MOUSE, tr|Q8BIB6|Q8BIB6_MOUSE, tr|Q99K45|Q99K45_MOUSE, tr|Q9DC47|Q9DC47_MOUSE, tr|Q9Z116|Q9Z116_MOUSE	1	0	0	1	0	1	0	1	1	0	1	1	6.93893e+06	0	0	6976859	0	5.08009e+06	0	5545863	5111446	0	6.97268e+06	4.0272e+06	6.93893e+06	0	0	6976859	0	5.08009e+06	0	5545863	5111446	0	6.97268e+06	4.0272e+06	MS/MS	unmatched	unmatched	MS/MS	unmatched	MS/MS	unmatched	MS/MS	MS/MS	unmatched	MS/MS	MS/MS
THTGEKPYECNQCGK	R	A	221	235	15	3,4	tr|A0A1B0GT13|A0A1B0GT13_MOUSE	A0A1B0GT13	A0A1B0GT13_MOUSE	Gm17655	Predicted gene, 17655	2010315B03Rik, 5730507C01Rik, AB010352, AI987944, AU041133, AW146154, Gm10033, Gm14295, Gm14322, Gm14325, Gm14399, Gm14401, Gm14403, Gm14412, Gm14418, Gm14443, Gm2381, Gm32687, Gm35315, Gm45871, Gm4631, Gm6710, Gm6871, Zfp1000, Zfp1004, Zfp1005, Zfp1006, Zfp1007, Zfp119a, Zfp180, Zfp2, Zfp433, Zfp930, Zfp931, Zfp933, Zfp950, Zfp951, Zfp958, Zfp960, Zfp97, Zfp976, Zfp997, Zfp998, Zfp999, Znf182	sp|P08043|ZFP2_MOUSE, sp|Q6P560|ZN182_MOUSE, tr|A0A087WRH0|A0A087WRH0_MOUSE, tr|A0A087WRJ1|A0A087WRJ1_MOUSE, tr|A0A0J9YUD4|A0A0J9YUD4_MOUSE, tr|A0A0J9YVH3|A0A0J9YVH3_MOUSE, tr|A0A0U1RQ46|A0A0U1RQ46_MOUSE, tr|A0A1B0GRI2|A0A1B0GRI2_MOUSE, tr|A0A1B0GRI9|A0A1B0GRI9_MOUSE, tr|A0A1D5RM15|A0A1D5RM15_MOUSE, tr|A0A1W2P6H7|A0A1W2P6H7_MOUSE, tr|A0A571BGF1|A0A571BGF1_MOUSE, tr|A0A6I8MX06|A0A6I8MX06_MOUSE, tr|A0AA74KT47|A0AA74KT47_MOUSE, tr|A2AHM2|A2AHM2_MOUSE, tr|A2ARR6|A2ARR6_MOUSE, tr|A2ARR7|A2ARR7_MOUSE, tr|A2ART0|A2ART0_MOUSE, tr|A2ART4|A2ART4_MOUSE, tr|A2ARV7|A2ARV7_MOUSE, tr|A2ARW8|A2ARW8_MOUSE, tr|A2ARX0|A2ARX0_MOUSE, tr|A2AU83|A2AU83_MOUSE, tr|A2AW66|A2AW66_MOUSE, tr|A2AW67|A2AW67_MOUSE, tr|A2BFU4|A2BFU4_MOUSE, tr|A2BG91|A2BG91_MOUSE, tr|D3Z5L4|D3Z5L4_MOUSE, tr|E9PZP6|E9PZP6_MOUSE, tr|E9Q981|E9Q981_MOUSE, tr|F6ZS36|F6ZS36_MOUSE, tr|F7AIG4|F7AIG4_MOUSE, tr|G3UY53|G3UY53_MOUSE, tr|J3QK55|J3QK55_MOUSE, tr|J3QPX0|J3QPX0_MOUSE, tr|K7N769|K7N769_MOUSE, tr|L7N248|L7N248_MOUSE, tr|L7N267|L7N267_MOUSE, tr|O88245|O88245_MOUSE, tr|Q3TPQ7|Q3TPQ7_MOUSE, tr|Q6NZI9|Q6NZI9_MOUSE, tr|Q6PEE4|Q6PEE4_MOUSE, tr|Q7TPX5|Q7TPX5_MOUSE, tr|Q99LG7|Q99LG7_MOUSE, tr|Q9JIC0|Q9JIC0_MOUSE	1	0	0	3	0	1	0	1	1	1	2	1	13881469	0	0	21444496	0	12431543	0	11986725	12259112	4905379	19678190	10687215	13212970	0	0	15378115	0	11832869	0	11409472	11668741	14530732	14145143	10172543	MS/MS	unmatched	unmatched	MS/MS	unmatched	MS/MS	unmatched	MS/MS	MS/MS	MS/MS	MS/MS	MS/MS
THTGERPYQCPECDKR	R	F	112	127	16	4	sp|Q8BJ90|ZN771_MOUSE	Q8BJ90	ZN771_MOUSE	Znf771	Zinc finger protein 771			0	0	0	1	0	0	0	0	0	0	0	0	0	0	0	11793157	0	0	0	3.20037e+06	0	0	0	0	0	0	0	11793157	0	0	0	3.20037e+06	0	0	0	0	unmatched	unmatched	unmatched	MS/MS	unmatched	unmatched	unmatched	MBR	unmatched	unmatched	unmatched	unmatched
THTHIVIPYR	K	C	107	116	10	3	sp|P12023|A4_MOUSE	P12023	A4_MOUSE	App	Amyloid-beta precursor protein			1	1	1	1	1	1	1	1	0	1	1	1	134678448	125181184	117775968	142468240	139664112	122989488	127626664	124866128	128567472	135232624	138313152	133558144	134678448	125181184	117775968	142468240	139664112	122989488	127626664	124866128	128567472	135232624	138313152	133558144	MS/MS	MS/MS	MS/MS	MS/MS	MS/MS	MS/MS	MS/MS	MS/MS	MBR	MS/MS	MS/MS	MS/MS
THTMGGDFSGK	K	N	319	329	11	3	sp|P28740|KIF2A_MOUSE	P28740	KIF2A_MOUSE	Kif2a	Kinesin-like protein KIF2A			0	0	1	1	0	1	0	2	1	0	1	1	37233476	42483380	38473128	49174044	42558204	37606352	43644644	35860160	38736104	44417664	38279476	36182752	37233476	42483380	38473128	49174044	42558204	37606352	43644644	35860160	38736104	44417664	38279476	36182752	MBR	MBR	MS/MS	MS/MS	MBR	MS/MS	MBR	MS/MS	MS/MS	MBR	MS/MS	MS/MS
THTQDAVPLTLGQEFSGYVQQVQYAMVR	R	I	231	258	28	3,4	sp|P97807|FUMH_MOUSE	P97807	FUMH_MOUSE	Fh	Fumarate hydratase, mitochondrial			2	2	2	2	2	2	2	2	2	2	2	2	364858144	313409376	292399360	262131456	239438064	265428032	275926912	280807616	206854432	311384288	223805328	232976736	260141584	234326736	215043680	177209664	176244256	199149440	201915184	202102800	140523008	210514800	153108832	174922224	MS/MS	MS/MS	MS/MS	MS/MS	MS/MS	MS/MS	MS/MS	MS/MS	MS/MS	MS/MS	MS/MS	MS/MS
THTQGQAFSLSVFHHWQIVPGDPLDK	R	S	888	913	26	4,5	sp|O08810|U5S1_MOUSE	O08810	U5S1_MOUSE	Eftud2	116 kDa U5 small nuclear ribonucleoprotein component			2	2	2	2	2	2	2	2	2	2	2	2	410199584	381479616	410114144	360803904	326663488	288937984	353319072	364809184	346419808	354040576	243090304	368366720	213472032	198258096	213132816	187921360	170392032	150737808	184305968	190222992	180619872	184694128	126790600	191629888	MS/MS	MS/MS	MS/MS	MS/MS	MS/MS	MS/MS	MS/MS	MS/MS	MS/MS	MS/MS	MS/MS	MS/MS
THTTVSGVAHR	K	A	251	261	11	3	sp|Q99MN9|PCCB_MOUSE	Q99MN9	PCCB_MOUSE	Pccb	Propionyl-CoA carboxylase beta chain, mitochondrial			1	0	1	1	1	0	1	1	1	0	1	0	76756376	63149420	69113792	48796368	56380640	0	67665160	60533668	59611472	63225700	68336200	0	76756376	63149420	69113792	48796368	56380640	0	67665160	60533668	59611472	63225700	68336200	0	MS/MS	MBR	MS/MS	MS/MS	MS/MS	unmatched	MS/MS	MS/MS	MS/MS	MBR	MS/MS	unmatched
THTYYQVLIDAR	K	D	130	141	12	3	sp|Q91VA6|PDIP2_MOUSE	Q91VA6	PDIP2_MOUSE	Poldip2	Polymerase delta-interacting protein 2			1	0	0	0	0	0	0	0	0	0	0	0	60399128	0	0	0	0	72860952	57315336	0	0	67527408	0	65105452	60399128	0	0	0	0	72860952	57315336	0	0	67527408	0	65105452	MS/MS	unmatched	unmatched	unmatched	unmatched	MBR	MBR	unmatched	unmatched	MBR	unmatched	MBR
THVAGGSNSYAPSGSTAELR	K	E	1722	1741	20	3	sp|Q6ZWQ0|SYNE2_MOUSE	Q6ZWQ0	SYNE2_MOUSE	Syne2	Nesprin-2			0	0	0	0	0	0	0	0	0	0	1	0	0	0	0	0	0	0	0	0	0	0	0	0	0	0	0	0	0	0	0	0	0	0	0	0	unmatched	unmatched	unmatched	unmatched	unmatched	unmatched	unmatched	unmatched	unmatched	unmatched	MS/MS	unmatched
THVAGGSNSYAPSGSTAELREDLDQAK	K	T	1722	1748	27	4	sp|Q6ZWQ0|SYNE2_MOUSE	Q6ZWQ0	SYNE2_MOUSE	Syne2	Nesprin-2			0	0	0	0	0	0	1	0	0	0	0	0	0	15244467	15693000	16103192	0	0	14589572	16007692	18451640	12177308	22714244	13435309	0	15244467	15693000	16103192	0	0	14589572	16007692	18451640	12177308	22714244	13435309	unmatched	MBR	MBR	MBR	unmatched	unmatched	MS/MS	MBR	MBR	MBR	MBR	MBR
THVDILNDFTLDVMEELTALAKR	K	H	282	304	23	4	sp|P13439|UMPS_MOUSE	P13439	UMPS_MOUSE	Umps	Uridine 5'-monophosphate synthase			0	0	1	0	0	0	0	0	1	0	0	0	4.87843e+06	0	14449844	6617979	0	0	0	0	9420002	0	2265073	0	4.87843e+06	0	14449844	6617979	0	0	0	0	9420002	0	2265073	0	MBR	unmatched	MS/MS	MBR	unmatched	unmatched	unmatched	unmatched	MS/MS	unmatched	MBR	unmatched
THVDSHGHNVFK	R	E	205	216	12	2,3	sp|P97310|MCM2_MOUSE	P97310	MCM2_MOUSE	Mcm2	DNA replication licensing factor MCM2			1	1	2	2	2	2	1	2	2	2	2	1	125748592	112339992	144983392	182408432	186328816	162324432	101620504	173553728	16605169	10527737	167602880	128180512	70235624	80913032	98703728	134989968	121654240	92195752	73192304	123507776	140179616	88874384	125329544	92322192	MS/MS	MS/MS	MS/MS	MS/MS	MS/MS	MS/MS	MS/MS	MS/MS	MS/MS	MS/MS	MS/MS	MS/MS
THVDSHGHNVFKER	R	I	205	218	14	3,4	sp|P97310|MCM2_MOUSE	P97310	MCM2_MOUSE	Mcm2	DNA replication licensing factor MCM2			1	1	2	0	0	0	0	0	1	0	0	0	100524232	70870184	129411848	28506418	0	0	0	75894768	113384688	30020812	26837410	0	100524232	70870184	125578576	28506418	0	0	0	75894768	113384688	30020812	26837410	0	MS/MS	MS/MS	MS/MS	MBR	unmatched	unmatched	unmatched	MBR	MS/MS	MBR	MBR	unmatched
THVMDYR	D	A	182	188	7	3	sp|P97372|PSME2_MOUSE	P97372	PSME2_MOUSE	Psme2	Proteasome activator complex subunit 2			0	1	0	0	0	0	0	0	0	0	0	0	0	0	0	0	0	0	0	0	0	0	0	0	0	0	0	0	0	0	0	0	0	0	0	0	unmatched	MS/MS	unmatched	unmatched	unmatched	unmatched	unmatched	unmatched	unmatched	unmatched	unmatched	unmatched
THVVREDLNPR	R	W	676	686	11	3	sp|Q3U7R1|ESYT1_MOUSE	Q3U7R1	ESYT1_MOUSE	Esyt1	Extended synaptotagmin-1			1	1	0	1	0	1	1	1	0	1	0	1	158746112	133856296	152499632	70899152	88110104	60775584	109532120	100229824	120017824	104579600	83329360	79301008	158746112	133856296	152499632	70899152	88110104	60775584	109532120	100229824	120017824	104579600	83329360	79301008	MS/MS	MS/MS	MBR	MS/MS	MBR	MS/MS	MS/MS	MS/MS	MBR	MS/MS	MBR	MS/MS
THYDPPR	R	K	193	199	7	2	sp|O35737|HNRH1_MOUSE	O35737	HNRH1_MOUSE	Hnrnph1	Heterogeneous nuclear ribonucleoprotein H	Hnrnph2	sp|P70333|HNRH2_MOUSE	0	0	0	0	1	0	0	0	0	1	0	0	97715608	48476416	0	81648304	56380852	44685896	98487304	0	0	109086456	109636696	0	97715608	48476416	0	81648304	56380852	44685896	98487304	0	0	109086456	109636696	0	MBR	MBR	unmatched	MBR	MS/MS	MBR	MBR	unmatched	unmatched	MS/MS	MBR	unmatched
THYDPPRK	R	L	193	200	8	3	sp|O35737|HNRH1_MOUSE	O35737	HNRH1_MOUSE	Hnrnph1	Heterogeneous nuclear ribonucleoprotein H	Hnrnph2	sp|P70333|HNRH2_MOUSE	1	1	1	1	1	1	1	1	1	1	1	1	207600288	173341728	181290496	147896640	134232272	144050176	223786560	158966896	202703440	243640432	162163472	129024472	207600288	173341728	181290496	147896640	134232272	144050176	223786560	158966896	202703440	243640432	162163472	129024472	MS/MS	MS/MS	MS/MS	MS/MS	MS/MS	MS/MS	MS/MS	MS/MS	MS/MS	MS/MS	MS/MS	MS/MS
THYGLLFDEFQGLSHLEALEMLSR	K	E	231	254	24	4	sp|Q8VE88|F1142_MOUSE	Q8VE88	F1142_MOUSE	Fam114a2	Protein FAM114A2			1	0	1	1	1	1	0	1	1	1	1	1	38885444	0	49985564	55424204	42204348	49676964	35948576	52219600	49594456	44044884	68599384	36065928	38885444	0	49985564	55424204	42204348	49676964	35948576	52219600	49594456	44044884	68599384	36065928	MS/MS	unmatched	MS/MS	MS/MS	MS/MS	MS/MS	MBR	MS/MS	MS/MS	MS/MS	MS/MS	MS/MS
THYIVGYNLPSYEYLYNLGDQYALK	K	M	329	353	25	2,3	sp|Q91YQ5|RPN1_MOUSE	Q91YQ5	RPN1_MOUSE	Rpn1	Dolichyl-diphosphooligosaccharide--protein glycosyltransferase subunit 1			0	1	0	2	2	0	0	1	1	0	1	0	22511054	556245630	421923200	426109312	330981184	0	13612212	364975808	20109664	647026820	15949140	12234342	121447768	127236000	113182664	111009880	76213264	0	73438264	71808536	108492200	149280736	86046056	66004620	MBR	MS/MS	MBR	MS/MS	MS/MS	unmatched	MBR	MS/MS	MS/MS	MBR	MS/MS	MBR
THYPAQQGEYQPQQPVYHK	K	I	237	255	19	4	sp|Q9JLV1|BAG3_MOUSE	Q9JLV1	BAG3_MOUSE	Bag3	BAG family molecular chaperone regulator 3			0	0	0	0	0	0	0	1	0	0	0	0	29465706	0	35106372	38403412	40568148	39584352	29951042	36188792	37695832	40255272	34724632	38741684	29465706	0	35106372	38403412	40568148	39584352	29951042	36188792	37695832	40255272	34724632	38741684	MBR	unmatched	MBR	MBR	MBR	MBR	MBR	MS/MS	MBR	MBR	MBR	MBR
THYRLELMEK	K	D	91	100	10	4	sp|Q08943|SSRP1_MOUSE	Q08943	SSRP1_MOUSE	Ssrp1	FACT complex subunit SSRP1			0	0	0	0	0	1	0	0	0	1	0	1	0	43172696	0	48649804	0	46028888	0	0	0	50217020	0	54486856	0	43172696	0	48649804	0	46028888	0	0	0	50217020	0	54486856	unmatched	MBR	unmatched	MBR	unmatched	MS/MS	unmatched	unmatched	unmatched	MS/MS	unmatched	MS/MS
TIAAASVQTLPQSQSTPK	R	R	256	273	18	2	sp|P25425|PO2F1_MOUSE	P25425	PO2F1_MOUSE	Pou2f1	POU domain, class 2, transcription factor 1			0	0	0	0	1	0	0	0	0	0	0	0	0	0	0	0	0	0	0	0	0	0	0	0	0	0	0	0	0	0	0	0	0	0	0	0	unmatched	unmatched	unmatched	unmatched	MS/MS	unmatched	unmatched	unmatched	unmatched	unmatched	unmatched	unmatched
TIADHCPDSACK	R	Q	762	773	12	3	sp|P26231|CTNA1_MOUSE	P26231	CTNA1_MOUSE	Ctnna1	Catenin alpha-1			1	1	1	1	1	1	1	1	1	1	1	1	13982779	10578246	7.50055e+06	14819562	0	10796445	17910708	17652014	19985982	22719948	19592664	12124994	13982779	10578246	7.50055e+06	14819562	0	10796445	17910708	17652014	19985982	22719948	19592664	12124994	MS/MS	MS/MS	MS/MS	MS/MS	MS/MS	MS/MS	MS/MS	MS/MS	MS/MS	MS/MS	MS/MS	MS/MS
TIAECLADELINAAK	K	G	168	182	15	2,3	sp|P97461|RS5_MOUSE	P97461	RS5_MOUSE	Rps5	Small ribosomal subunit protein uS7			2	2	2	2	2	2	2	2	2	2	2	2	2709611780	2744948480	2469316610	2178842880	2174016510	2777867260	2894082560	2592868860	3020248320	2565390340	2668064260	2690468860	1413527550	1431690750	1286982020	1125992960	1134019460	1449128320	1509831680	1351526140	1573343620	1338195840	1377503100	1403493630	MS/MS	MS/MS	MS/MS	MS/MS	MS/MS	MS/MS	MS/MS	MS/MS	MS/MS	MS/MS	MS/MS	MS/MS
TIAEQLAEK	K	I	896	904	9	2	sp|Q569Z5|DDX46_MOUSE	Q569Z5	DDX46_MOUSE	Ddx46	Probable ATP-dependent RNA helicase DDX46			0	0	0	0	0	1	0	0	0	0	0	0	92142856	0	0	0	0	82832552	0	0	0	0	0	0	92142856	0	0	0	0	82832552	0	0	0	0	0	0	MBR	unmatched	unmatched	unmatched	unmatched	MS/MS	unmatched	unmatched	unmatched	unmatched	unmatched	unmatched
TIAEQLAEKINAK	K	L	896	908	13	3	sp|Q569Z5|DDX46_MOUSE	Q569Z5	DDX46_MOUSE	Ddx46	Probable ATP-dependent RNA helicase DDX46			0	1	0	0	0	0	0	0	0	0	0	0	50627356	48723048	47227720	24572964	22980394	13262255	37321864	39718204	44325228	30324426	21925254	24249866	50627356	48723048	47227720	24572964	22980394	13262255	37321864	39718204	44325228	30324426	21925254	24249866	MBR	MS/MS	MBR	MBR	MBR	MBR	MBR	MBR	MBR	MBR	MBR	MBR
TIAFLLPMFR	K	H	423	432	10	2	sp|Q569Z5|DDX46_MOUSE	Q569Z5	DDX46_MOUSE	Ddx46	Probable ATP-dependent RNA helicase DDX46			1	1	1	1	1	1	1	1	1	1	1	1	149521968	152520512	156687984	165311680	161289472	172808704	129978504	173827712	170216640	151800272	181734672	178873872	149521968	152520512	156687984	165311680	161289472	172808704	129978504	173827712	170216640	151800272	181734672	178873872	MS/MS	MS/MS	MS/MS	MS/MS	MS/MS	MS/MS	MS/MS	MS/MS	MS/MS	MS/MS	MS/MS	MS/MS
TIAIIAEGIPEALTR	R	K	583	597	15	2,3	sp|Q91V92|ACLY_MOUSE	Q91V92	ACLY_MOUSE	Acly	ATP-citrate synthase			2	3	2	3	2	2	3	3	2	2	3	2	6057898000	6516858400	6363702300	6337638900	6184285700	7222776800	5563889700	5713429000	6146512900	4229620220	5081470500	6543610900	4296190000	4674111500	4475575800	4357472800	4410227700	5171690500	3977946370	4027392260	4257246720	2996672510	3437051900	4723702300	MS/MS	MS/MS	MS/MS	MS/MS	MS/MS	MS/MS	MS/MS	MS/MS	MS/MS	MS/MS	MS/MS	MS/MS
TIAIIAEGIPEALTRK	R	L	583	598	16	2,3	sp|Q91V92|ACLY_MOUSE	Q91V92	ACLY_MOUSE	Acly	ATP-citrate synthase			2	2	2	1	1	1	2	2	2	1	1	1	1001007620	897324930	929848770	393195808	508074656	344808544	656921410	587734910	767828160	369767008	326412224	480584448	946700420	853866620	936797500	343380800	492052512	310027136	639606850	590495230	800359230	295385184	281955296	480584448	MS/MS	MS/MS	MS/MS	MS/MS	MS/MS	MS/MS	MS/MS	MS/MS	MS/MS	MS/MS	MS/MS	MS/MS
TIALNQVEDVR	K	T	285	295	11	2	sp|Q9D880|TIM50_MOUSE	Q9D880	TIM50_MOUSE	Timm50	Mitochondrial import inner membrane translocase subunit TIM50			1	1	1	0	0	1	1	1	0	0	0	0	0	0	0	0	0	0	0	0	0	0	0	0	0	0	0	0	0	0	0	0	0	0	0	0	MS/MS	MS/MS	MS/MS	unmatched	unmatched	MS/MS	MS/MS	MS/MS	unmatched	unmatched	unmatched	unmatched
TIAMDGTEGLVR	R	G	110	121	12	2	sp|P56480|ATPB_MOUSE	P56480	ATPB_MOUSE	Atp5f1b	ATP synthase subunit beta, mitochondrial			3	4	3	3	3	4	4	3	4	3	2	3	7211462700	7533848600	7150442500	7164328400	6971668500	6875200500	7168968200	6958686700	7081188400	7281127900	7086296600	7112985600	8556812800	8544665600	8534617600	7273255900	7792532500	3579369470	8095041000	3785998340	7165841900	8295447600	7158149100	7127016400	MS/MS	MS/MS	MS/MS	MS/MS	MS/MS	MS/MS	MS/MS	MS/MS	MS/MS	MS/MS	MS/MS	MS/MS
TIAPALVSK	K	K	72	80	9	2	sp|P17182|ENOA_MOUSE	P17182	ENOA_MOUSE	Eno1	Alpha-enolase			1	3	2	2	2	2	3	2	2	1	1	2	8446402000	8181970900	9114642400	9909752800	11036035100	9993433100	8652198900	9476510700	9720249300	8978458600	9896978400	10120352800	8446402000	8181970900	9114642400	9909752800	11036035100	9993433100	8652198900	9476510700	9720249300	8978458600	9896978400	10120352800	MS/MS	MS/MS	MS/MS	MS/MS	MS/MS	MS/MS	MS/MS	MS/MS	MS/MS	MS/MS	MS/MS	MS/MS
TIAPALVSKK	K	V	72	81	10	3	sp|P17182|ENOA_MOUSE	P17182	ENOA_MOUSE	Eno1	Alpha-enolase			1	1	1	1	1	1	1	1	1	1	0	1	1261416960	1097870850	1323282560	1232123650	1369541760	1240561540	1236815740	1342540420	1333301250	1033574910	1145723140	1207660290	1261416960	1097870850	1323282560	1232123650	1369541760	1240561540	1236815740	1342540420	1333301250	1033574910	1145723140	1207660290	MS/MS	MS/MS	MS/MS	MS/MS	MS/MS	MS/MS	MS/MS	MS/MS	MS/MS	MS/MS	MBR	MS/MS
TIAPIIGR	R	T	84	91	8	2	sp|Q6A068|CDC5L_MOUSE	Q6A068	CDC5L_MOUSE	Cdc5l	Cell division cycle 5-like protein	Cdc5lrt1, Cdc5lrt6, Cdc5lrt7, Cdc5lrt8, Cdc5lrt9	tr|A0A1W2P6Q8|A0A1W2P6Q8_MOUSE, tr|A0A1W2P7H4|A0A1W2P7H4_MOUSE, tr|A0A1W2P7S8|A0A1W2P7S8_MOUSE, tr|A0A1W2P7Z8|A0A1W2P7Z8_MOUSE, tr|A0A1W2P855|A0A1W2P855_MOUSE	1	1	1	1	1	1	1	1	1	1	1	1	201176592	215132432	200900512	209673424	184249520	212019248	237645312	228271232	217446096	236805488	230517216	208163248	201176592	215132432	200900512	209673424	184249520	212019248	237645312	228271232	217446096	236805488	230517216	208163248	MS/MS	MS/MS	MS/MS	MS/MS	MS/MS	MS/MS	MS/MS	MS/MS	MS/MS	MS/MS	MS/MS	MS/MS
TIAQDYGVLK	R	A	111	120	10	2	sp|P35700|PRDX1_MOUSE	P35700	PRDX1_MOUSE	Prdx1	Peroxiredoxin-1			1	0	1	1	1	1	1	1	1	1	1	1	2584645630	2329065730	2344473090	3100324860	2746604030	2922635260	2415192060	2688704260	2401208830	2659341570	2756623870	2450076930	2584645630	2329065730	2344473090	3100324860	2746604030	2922635260	2415192060	2688704260	2401208830	2659341570	2756623870	2450076930	MS/MS	MBR	MS/MS	MS/MS	MS/MS	MS/MS	MS/MS	MS/MS	MS/MS	MS/MS	MS/MS	MS/MS
TIAQDYGVLKADEGISFR	R	G	111	128	18	2,3	sp|P35700|PRDX1_MOUSE	P35700	PRDX1_MOUSE	Prdx1	Peroxiredoxin-1			2	2	2	0	0	1	1	2	2	2	0	1	1309879040	1049306180	1181148930	342192480	453935744	229063040	796101380	644025540	1127659780	487422784	314088448	436181632	1242497410	921453380	1109832830	342192480	420836928	229063040	749381250	644025540	1099735040	461020224	314088448	436181632	MS/MS	MS/MS	MS/MS	MBR	MBR	MS/MS	MS/MS	MS/MS	MS/MS	MS/MS	MBR	MS/MS
TIAQVLVHLHR	K	N	197	207	11	3,4	sp|Q9CWZ7|SNAG_MOUSE	Q9CWZ7	SNAG_MOUSE	Napg	Gamma-soluble NSF attachment protein			2	2	2	2	2	2	2	2	2	2	1	2	155515712	153689360	164527904	164018544	161731680	174360576	159528288	155303136	164069600	166115904	163024512	201691424	83504840	82678544	88607976	87409464	87093720	93888304	85908600	83656840	88062576	88867608	86823112	107475208	MS/MS	MS/MS	MS/MS	MS/MS	MS/MS	MS/MS	MS/MS	MS/MS	MS/MS	MS/MS	MS/MS	MS/MS
TIATSQNR	K	I	263	270	8	2	sp|O35129|PHB2_MOUSE	O35129	PHB2_MOUSE	Phb2	Prohibitin-2			1	1	1	1	1	1	1	1	1	1	0	1	14259781	15661893	16618994	17825894	11785154	15956347	13872948	14942819	16078600	19117500	14673880	11819362	14259781	15661893	16618994	17825894	11785154	15956347	13872948	14942819	16078600	19117500	14673880	11819362	MS/MS	MS/MS	MS/MS	MS/MS	MS/MS	MS/MS	MS/MS	MS/MS	MS/MS	MS/MS	MBR	MS/MS
TIAVDFSLDDIYDKIK	R	T	104	119	16	3	sp|O70503|DHB12_MOUSE	O70503	DHB12_MOUSE	Hsd17b12	Very-long-chain 3-oxoacyl-CoA reductase			1	1	1	1	1	1	1	0	1	1	1	1	187296880	318329024	257802928	261020256	293687168	298753760	271215904	240416080	195771744	252550928	255374928	269230592	187296880	318329024	257802928	261020256	293687168	298753760	271215904	240416080	195771744	252550928	255374928	269230592	MS/MS	MS/MS	MS/MS	MS/MS	MS/MS	MS/MS	MS/MS	MBR	MS/MS	MS/MS	MS/MS	MS/MS
TICAILENYQAEK	R	G	436	448	13	2,3	sp|P26638|SYSC_MOUSE	P26638	SYSC_MOUSE	Sars1	Serine--tRNA ligase, cytoplasmic			2	2	2	2	2	2	2	2	1	2	1	2	477456928	469609600	416315744	481639744	439596096	433147072	477981664	468778752	498257344	392383616	415553600	507746688	382493408	397455392	331570816	363053920	363123776	351645440	409910912	382304896	391718656	307723648	276049536	464939136	MS/MS	MS/MS	MS/MS	MS/MS	MS/MS	MS/MS	MS/MS	MS/MS	MS/MS	MS/MS	MS/MS	MS/MS
TICLAFR	R	D	647	653	7	2	sp|G5E829|AT2B1_MOUSE	G5E829	AT2B1_MOUSE	Atp2b1	Plasma membrane calcium-transporting ATPase 1			1	0	1	1	0	1	1	0	1	1	1	1	187357936	194519792	164494320	207063264	166629168	262910192	196873088	208429712	166634624	286536416	186997248	198032576	187357936	194519792	164494320	207063264	166629168	262910192	196873088	208429712	166634624	286536416	186997248	198032576	MS/MS	MBR	MS/MS	MS/MS	MBR	MS/MS	MS/MS	MBR	MS/MS	MS/MS	MS/MS	MS/MS
TICMLDGVFAFILLDTANKK	K	V	113	132	20	3	sp|Q61024|ASNS_MOUSE	Q61024	ASNS_MOUSE	Asns	Asparagine synthetase [glutamine-hydrolyzing]			0	0	0	0	1	0	0	0	1	0	0	0	0	0	0	0	0	0	0	0	0	0	0	0	0	0	0	0	0	0	0	0	0	0	0	0	unmatched	unmatched	unmatched	unmatched	MS/MS	unmatched	unmatched	unmatched	MS/MS	unmatched	unmatched	unmatched
TICSHVQNMIK	R	G	72	82	11	2,3	sp|P51410|RL9_MOUSE	P51410	RL9_MOUSE	Rpl9	Large ribosomal subunit protein uL6	Rpl9-ps6	tr|A0A140T8T4|A0A140T8T4_MOUSE	2	2	2	2	3	2	2	3	1	2	2	2	2512625660	2638360320	2716749310	2283310080	2185282560	2275925250	2284459520	2277584130	2417474820	1956261760	1702025730	2073405700	1788148990	2022511870	2088386180	1779081730	1773941380	1705296900	1761794690	1743947520	1924910460	1434982660	1333607040	1583777280	MS/MS	MS/MS	MS/MS	MS/MS	MS/MS	MS/MS	MS/MS	MS/MS	MS/MS	MS/MS	MS/MS	MS/MS
TICSSVDKLDKVSWEEVKNEMVGEK	R	G	233	257	25	4,5	sp|Q61035|HARS1_MOUSE	Q61035	HARS1_MOUSE	Hars1	Histidine--tRNA ligase, cytoplasmic			1	0	2	1	1	1	1	2	2	1	1	1	202434240	176985536	177651536	164418464	157717376	138801152	162363136	173174112	198645872	143897712	119871712	172400576	115689912	100856928	102663344	94297744	90037088	79475648	93326496	100229504	114111392	82504800	69593248	98506336	MS/MS	MBR	MS/MS	MS/MS	MS/MS	MS/MS	MS/MS	MS/MS	MS/MS	MS/MS	MS/MS	MS/MS
TIDAMDAWEDLTELGYHLADLPVEPHLGK	K	M	830	858	29	4	sp|B2RR83|YTDC2_MOUSE	B2RR83	YTDC2_MOUSE	Ythdc2	3'-5' RNA helicase YTHDC2			0	1	0	1	0	0	0	0	1	0	0	0	13550517	16399944	14111512	13292066	13845275	15553603	12180724	13059816	12672280	12577330	14555265	0	13550517	16399944	14111512	13292066	13845275	15553603	12180724	13059816	12672280	12577330	14555265	0	MBR	MS/MS	MBR	MS/MS	MBR	MBR	MBR	MBR	MS/MS	MBR	MBR	unmatched
TIDDLEDKLK	K	C	216	225	10	2,3	tr|D3Z2H9|D3Z2H9_MOUSE	D3Z2H9	D3Z2H9_MOUSE	Tpm3-rs7	Tropomyosin 3, related sequence 7			2	1	1	0	2	0	2	1	1	1	1	0	887263360	899979140	797456770	752730370	736171650	713004740	769543870	850023300	858033540	673044610	748988480	696041920	717163900	728832580	650757060	604892740	592924290	547607230	632866430	719978300	728609860	522304544	621182720	535289216	MS/MS	MS/MS	MS/MS	MBR	MS/MS	MBR	MS/MS	MS/MS	MS/MS	MS/MS	MS/MS	MBR
TIDGILLLIER	K	E	403	413	11	2	sp|A2A432|CUL4B_MOUSE	A2A432	CUL4B_MOUSE	Cul4b	Cullin-4B			1	1	1	1	1	1	1	1	1	1	1	0	31890626	23364550	23863192	33932708	31466208	30104984	23726086	20431572	23633394	32302190	27527062	22837846	31890626	23364550	23863192	33932708	31466208	30104984	23726086	20431572	23633394	32302190	27527062	22837846	MS/MS	MS/MS	MS/MS	MS/MS	MS/MS	MS/MS	MS/MS	MS/MS	MS/MS	MS/MS	MS/MS	MBR
TIDGILLLIGR	K	E	192	202	11	2	sp|Q3TCH7|CUL4A_MOUSE	Q3TCH7	CUL4A_MOUSE	Cul4a	Cullin-4A			1	0	1	1	0	1	1	0	0	1	1	1	11308645	16786936	13966281	14102721	0	19019738	9472201	11972786	0	13081762	12423577	15473027	11308645	16786936	13966281	14102721	0	19019738	9472201	11972786	0	13081762	12423577	15473027	MS/MS	MBR	MS/MS	MS/MS	unmatched	MS/MS	MS/MS	MBR	unmatched	MS/MS	MS/MS	MS/MS
TIDGQQTIIACIESHQFQPK	K	N	147	166	20	3	sp|P47753|CAZA1_MOUSE	P47753	CAZA1_MOUSE	Capza1	F-actin-capping protein subunit alpha-1			1	1	1	1	1	1	1	1	0	0	1	1	144584896	145716560	149554272	150425072	150974304	134745952	159979584	159915648	157562128	160478384	143253824	158266960	144584896	145716560	149554272	150425072	150974304	134745952	159979584	159915648	157562128	160478384	143253824	158266960	MS/MS	MS/MS	MS/MS	MS/MS	MS/MS	MS/MS	MS/MS	MS/MS	MBR	MBR	MS/MS	MS/MS
TIDIEPDIETLLSQQSGNS	R	-	183	201	19	2	sp|P11352|GPX1_MOUSE	P11352	GPX1_MOUSE	Gpx1	Glutathione peroxidase 1			1	1	1	0	1	0	0	1	0	1	0	0	45996660	51287052	41240892	38525880	33101652	48899596	39150568	45283824	40512880	39945308	38257936	0	45996660	51287052	41240892	38525880	33101652	48899596	39150568	45283824	40512880	39945308	38257936	0	MS/MS	MS/MS	MS/MS	MBR	MS/MS	MBR	MBR	MS/MS	MBR	MS/MS	MBR	unmatched
TIDLCNNPMTK	K	E	1489	1499	11	2	sp|Q6P5E4|UGGG1_MOUSE	Q6P5E4	UGGG1_MOUSE	Uggt1	UDP-glucose:glycoprotein glucosyltransferase 1			0	0	0	0	0	0	0	0	0	0	1	0	0	0	44307496	79526464	83099768	0	0	0	50438788	0	78563344	82779936	0	0	44307496	79526464	83099768	0	0	0	50438788	0	78563344	82779936	unmatched	unmatched	MBR	MBR	MBR	unmatched	unmatched	unmatched	MBR	unmatched	MS/MS	MBR
TIDLCNNPMTKEPK	K	L	1489	1502	14	2,3	sp|Q6P5E4|UGGG1_MOUSE	Q6P5E4	UGGG1_MOUSE	Uggt1	UDP-glucose:glycoprotein glucosyltransferase 1			1	1	1	1	2	0	2	1	2	0	0	1	288174080	395903296	309431456	0	165958144	91924872	252643824	425587680	328494784	144012368	159086080	116309168	288174080	395903296	309431456	0	165958144	91924872	252643824	425587680	316749856	144012368	149819760	116309168	MS/MS	MS/MS	MS/MS	MS/MS	MS/MS	MBR	MS/MS	MS/MS	MS/MS	MBR	MBR	MS/MS
TIDNFGASGGNLHQK	K	N	335	349	15	3	sp|F8VPK0|SKI3_MOUSE	F8VPK0	SKI3_MOUSE	Skic3	Superkiller complex protein 3			1	1	1	0	0	1	1	0	0	0	0	0	29245984	29876060	28738296	33227256	36287096	31384294	32483426	38835628	32985862	29988570	29484650	25442102	29245984	29876060	28738296	33227256	36287096	31384294	32483426	38835628	32985862	29988570	29484650	25442102	MS/MS	MS/MS	MS/MS	MBR	MBR	MS/MS	MS/MS	MBR	MBR	MBR	MBR	MBR
TIDQIHKEAEMEEHREHIK	K	V	1005	1023	19	5	sp|Q6NZJ6|IF4G1_MOUSE	Q6NZJ6	IF4G1_MOUSE	Eif4g1	Eukaryotic translation initiation factor 4 gamma 1			1	1	1	0	0	0	1	1	0	0	0	1	54732784	53665976	57966264	0	28321598	13229927	60229184	33194482	38431680	23111658	16660578	27697558	54732784	53665976	57966264	0	28321598	13229927	60229184	33194482	38431680	23111658	16660578	27697558	MS/MS	MS/MS	MS/MS	unmatched	MBR	MBR	MS/MS	MS/MS	MBR	MBR	MBR	MS/MS
TIDVIVR	K	S	1158	1164	7	2	sp|Q9QXZ0|MACF1_MOUSE	Q9QXZ0	MACF1_MOUSE	Macf1	Microtubule-actin cross-linking factor 1, isoforms 1/2/3/4			0	1	0	0	0	0	0	0	1	0	1	1	31391360	28034646	29793440	32875998	20486386	35742848	26101378	28872820	0	35482788	25522870	27194434	31391360	28034646	29793440	32875998	20486386	35742848	26101378	28872820	0	35482788	25522870	27194434	MBR	MS/MS	MBR	MBR	MBR	MBR	MBR	MBR	MS/MS	MBR	MS/MS	MS/MS
TIDWVSFVEVMPQNQK	K	A	10	25	16	2,3	sp|Q9DCX2|ATP5H_MOUSE	Q9DCX2	ATP5H_MOUSE	Atp5pd	ATP synthase subunit d, mitochondrial			2	2	2	2	2	2	2	2	2	3	2	2	1099803900	1100736260	901648580	1100788480	1059485760	987171970	1068878850	916772220	972666750	1133419780	934390660	1079161470	637249980	639048260	522559296	622401980	615640380	573146180	602428030	529700288	560026500	638588610	530335744	626732610	MS/MS	MS/MS	MS/MS	MS/MS	MS/MS	MS/MS	MS/MS	MS/MS	MS/MS	MS/MS	MS/MS	MS/MS
TIDYIQFLHK	K	E	180	189	10	3	sp|O08609|MLX_MOUSE	O08609	MLX_MOUSE	Mlx	Max-like protein X			1	1	1	1	1	1	1	1	1	0	1	1	34703912	42541204	39006536	57237672	55997692	61082468	34135160	43776928	40578552	48013552	46424876	59956760	34703912	42541204	39006536	57237672	55997692	61082468	34135160	43776928	40578552	48013552	46424876	59956760	MS/MS	MS/MS	MS/MS	MS/MS	MS/MS	MS/MS	MS/MS	MS/MS	MS/MS	MBR	MS/MS	MS/MS
TIEAEAAHGTVTR	K	H	341	353	13	2,3	sp|P54071|IDHP_MOUSE	P54071	IDHP_MOUSE	Idh2	Isocitrate dehydrogenase [NADP], mitochondrial			0	1	2	1	1	2	2	1	0	2	1	2	1671557760	2231991300	1750155900	1705457150	1702595840	2111267070	1795117950	1699475710	1611770880	2160834820	1868380930	1891704830	1444267520	1743857790	1526221700	1497006720	1507240450	1659582340	1593400830	1498890240	1481617150	1699458820	1655259260	1651392000	MBR	MS/MS	MS/MS	MS/MS	MS/MS	MS/MS	MS/MS	MS/MS	MBR	MS/MS	MS/MS	MS/MS
TIECISLIGLAVGK	K	E	557	570	14	2	sp|Q8BKC5|IPO5_MOUSE	Q8BKC5	IPO5_MOUSE	Ipo5	Importin-5			0	0	0	1	0	0	0	0	0	0	0	0	31934234	43820776	35532500	59971952	44576112	52498820	39061800	39215464	28755340	63145112	49772572	55155672	31934234	43820776	35532500	59971952	44576112	52498820	39061800	39215464	28755340	63145112	49772572	55155672	MBR	MBR	MBR	MS/MS	MBR	MBR	MBR	MBR	MBR	MBR	MBR	MBR
TIEELEKELLNGQK	K	L	285	298	14	3	sp|Q3ULJ0|GPD1L_MOUSE	Q3ULJ0	GPD1L_MOUSE	Gpd1l	Glycerol-3-phosphate dehydrogenase 1-like protein			1	0	0	0	0	0	0	0	0	0	0	0	376522720	456413216	412821120	0	0	417352320	500038272	468924800	433072512	396680224	0	403090976	376522720	456413216	412821120	0	0	417352320	500038272	468924800	433072512	396680224	0	403090976	MS/MS	MBR	MBR	unmatched	unmatched	MBR	MBR	MBR	MBR	MBR	unmatched	MBR
TIEESEETLK	K	S	751	760	10	2	sp|Q8CG48|SMC2_MOUSE	Q8CG48	SMC2_MOUSE	Smc2	Structural maintenance of chromosomes protein 2			0	1	1	0	1	0	1	1	0	0	1	1	29557142	11136817	29807104	22267020	28403380	12364738	26660234	21925046	15757691	26687992	22296198	24105542	29557142	11136817	29807104	22267020	28403380	12364738	26660234	21925046	15757691	26687992	22296198	24105542	MBR	MS/MS	MS/MS	MBR	MS/MS	MBR	MS/MS	MS/MS	MBR	MBR	MS/MS	MS/MS
TIEEVIEKGFEDDRIEALLHK	R	I	411	431	21	4,5	sp|Q8K411|PREP_MOUSE	Q8K411	PREP_MOUSE	Pitrm1	Presequence protease, mitochondrial			2	2	2	2	2	2	2	2	2	2	2	2	273725504	303640992	254536176	217744480	256274176	205401024	255511360	263410912	291648000	274606144	230779968	288518464	194371248	221678992	187043552	151953168	187167728	138393680	185281840	189291584	212680560	200057808	164714672	203684512	MS/MS	MS/MS	MS/MS	MS/MS	MS/MS	MS/MS	MS/MS	MS/MS	MS/MS	MS/MS	MS/MS	MS/MS
TIEEVIEKGFEDDRIEALLHKIEIQTK	R	H	411	437	27	5	sp|Q8K411|PREP_MOUSE	Q8K411	PREP_MOUSE	Pitrm1	Presequence protease, mitochondrial			1	0	0	0	0	0	0	0	0	0	0	0	45338340	52289356	58714560	0	0	0	36756328	0	42395528	21677144	0	18163822	45338340	52289356	58714560	0	0	0	36756328	0	42395528	21677144	0	18163822	MS/MS	MBR	MBR	unmatched	unmatched	unmatched	MBR	unmatched	MBR	MBR	unmatched	MBR
TIEEVVGR	K	A	431	438	8	2	sp|P47738|ALDH2_MOUSE	P47738	ALDH2_MOUSE	Aldh2	Aldehyde dehydrogenase, mitochondrial			1	1	1	1	0	1	1	1	1	1	1	1	227471072	0	0	0	0	233018576	0	0	211451632	321540544	0	255394672	227471072	0	0	0	0	233018576	0	0	211451632	321540544	0	255394672	MS/MS	MS/MS	MS/MS	MS/MS	unmatched	MS/MS	MS/MS	MS/MS	MS/MS	MS/MS	MS/MS	MS/MS
TIEEYAICPDLK	K	V	153	164	12	2	sp|Q9D0F9|PGM1_MOUSE	Q9D0F9	PGM1_MOUSE	Pgm1	Phosphoglucomutase-1			1	1	1	1	1	1	1	1	1	1	1	1	428711904	458095264	461670880	522994976	523052480	588296580	409082048	429347328	421515808	414544608	482077440	526428480	428711904	458095264	461670880	522994976	523052480	588296580	409082048	429347328	421515808	414544608	482077440	526428480	MS/MS	MS/MS	MS/MS	MS/MS	MS/MS	MS/MS	MS/MS	MS/MS	MS/MS	MS/MS	MS/MS	MS/MS
TIEGITVTVHMPK	K	V	304	316	13	3	sp|Q9JKC8|AP3M1_MOUSE	Q9JKC8	AP3M1_MOUSE	Ap3m1	AP-3 complex subunit mu-1			0	0	0	0	0	1	0	0	0	1	0	0	0	0	0	0	137064256	140119536	0	0	0	0	0	136108960	0	0	0	0	137064256	140119536	0	0	0	0	0	136108960	unmatched	unmatched	unmatched	unmatched	MBR	MS/MS	unmatched	unmatched	unmatched	MS/MS	unmatched	MBR
TIEIEGLR	R	G	323	330	8	2	sp|P46660|AINX_MOUSE	P46660	AINX_MOUSE	Ina	Alpha-internexin			1	1	1	1	1	1	0	1	1	1	1	1	960025220	888337150	965425540	856649340	944949630	829762500	838613060	366494016	815568640	884593980	848284740	1093492740	960025220	888337150	965425540	856649340	944949630	829762500	838613060	366494016	815568640	884593980	848284740	1093492740	MS/MS	MS/MS	MS/MS	MS/MS	MS/MS	MS/MS	MBR	MS/MS	MS/MS	MS/MS	MS/MS	MS/MS
TIEKFEK	R	E	38	44	7	2	sp|P10126|EF1A1_MOUSE	P10126	EF1A1_MOUSE	Eef1a1	Elongation factor 1-alpha 1	Eef1a2	sp|P62631|EF1A2_MOUSE	1	1	1	1	1	1	1	1	1	1	1	1	2233958660	1788731520	2095507710	2204557310	2420906500	1553433220	2027636860	1931064190	2028542210	1743611140	2224908540	1756755330	2233958660	1788731520	2095507710	2204557310	2420906500	1553433220	2027636860	1931064190	2028542210	1743611140	2224908540	1756755330	MS/MS	MS/MS	MS/MS	MS/MS	MS/MS	MS/MS	MS/MS	MS/MS	MS/MS	MS/MS	MS/MS	MS/MS
TIEKFEKEAAEMGK	R	G	38	51	14	2,3,4	sp|P10126|EF1A1_MOUSE	P10126	EF1A1_MOUSE	Eef1a1	Elongation factor 1-alpha 1	Eef1a2	sp|P62631|EF1A2_MOUSE	6	6	6	3	4	2	4	4	4	3	3	5	6375189500	4524954600	5202172400	1398095870	1796810500	906414590	3334956030	2843322880	4874307600	1902406020	1484184450	1592554500	3777495810	2396470780	2937474560	760249220	1034020930	485339616	1878453120	1581438850	2718156800	1015053890	829993660	885805760	MS/MS	MS/MS	MS/MS	MS/MS	MS/MS	MS/MS	MS/MS	MS/MS	MS/MS	MS/MS	MS/MS	MS/MS
TIEQNLSNINVSEADGK	K	C	216	232	17	2	sp|Q8C156|CND2_MOUSE	Q8C156	CND2_MOUSE	Ncaph	Condensin complex subunit 2			1	0	0	1	0	1	0	1	0	0	0	1	39765428	33295462	35456576	46230364	40399152	44060924	38897164	35961608	34681588	44362880	47747644	35113344	39765428	33295462	35456576	46230364	40399152	44060924	38897164	35961608	34681588	44362880	47747644	35113344	MS/MS	MBR	MBR	MS/MS	MBR	MS/MS	MBR	MS/MS	MBR	MBR	MBR	MS/MS
TIESATQQTDKLK	K	E	100	112	13	2,3	tr|F8VQC1|F8VQC1_MOUSE	F8VQC1	F8VQC1_MOUSE	Srp72	Signal recognition particle subunit SRP72			1	1	1	2	2	2	1	1	1	2	2	2	350167840	358160416	359814240	374811616	416278176	375248640	352050272	379949408	332226464	376252992	399919200	340255456	315239744	308181760	322774464	337254848	372232512	319628704	311003904	340679584	316767744	317078752	367159456	292979296	MS/MS	MS/MS	MS/MS	MS/MS	MS/MS	MS/MS	MS/MS	MS/MS	MS/MS	MS/MS	MS/MS	MS/MS
TIESILEPVAQQISHLVIMHEEGEVDGK	R	A	8	35	28	4	sp|Q64727|VINC_MOUSE	Q64727	VINC_MOUSE	Vcl	Vinculin			1	1	1	1	1	1	1	1	1	1	1	1	168112880	185761968	198078464	149069200	137771680	177514784	159061888	162562048	174423856	123248496	144025504	141315696	168112880	185761968	198078464	149069200	137771680	177514784	159061888	162562048	174423856	123248496	144025504	141315696	MS/MS	MS/MS	MS/MS	MS/MS	MS/MS	MS/MS	MS/MS	MS/MS	MS/MS	MS/MS	MS/MS	MS/MS
TIETLLGSTSK	K	V	167	177	11	2	sp|O54956|DPOE2_MOUSE	O54956	DPOE2_MOUSE	Pole2	DNA polymerase epsilon subunit 2			0	0	0	0	0	1	0	0	0	0	0	0	0	0	0	0	0	0	0	0	0	0	0	0	0	0	0	0	0	0	0	0	0	0	0	0	unmatched	unmatched	unmatched	unmatched	unmatched	MS/MS	unmatched	unmatched	unmatched	unmatched	unmatched	unmatched
TIEYLEEVAVNFAK	R	G	236	249	14	2,3	sp|Q8BMS1|ECHA_MOUSE	Q8BMS1	ECHA_MOUSE	Hadha	Trifunctional enzyme subunit alpha, mitochondrial			1	1	2	1	1	2	1	2	1	1	1	2	348454880	131513880	173196112	83890976	140112928	201487680	122476168	123608416	221186144	232826912	35736908	215542560	207750672	144126016	114807520	91936096	153549712	133374448	134221600	75480496	106728304	146571904	39164068	146957600	MS/MS	MS/MS	MS/MS	MS/MS	MS/MS	MS/MS	MS/MS	MS/MS	MS/MS	MS/MS	MS/MS	MS/MS
TIEYLQPNPASR	R	A	54	65	12	2	sp|Q62419|SH3G1_MOUSE	Q62419	SH3G1_MOUSE	Sh3gl1	Endophilin-A2	Sh3gl2	sp|Q62420|SH3G2_MOUSE	1	1	1	1	1	1	1	1	1	1	1	1	110059120	72476776	107111752	120060808	124539912	118120912	71300056	102747064	105066080	115137792	116237600	116661568	110059120	72476776	107111752	120060808	124539912	118120912	71300056	102747064	105066080	115137792	116237600	116661568	MS/MS	MS/MS	MS/MS	MS/MS	MS/MS	MS/MS	MS/MS	MS/MS	MS/MS	MS/MS	MS/MS	MS/MS
TIFAYFSGSK	K	D	26	35	10	2	sp|Q9CQM5|TXD17_MOUSE	Q9CQM5	TXD17_MOUSE	Txndc17	Thioredoxin domain-containing protein 17			0	0	0	0	0	1	0	0	0	1	0	1	52049712	52541064	46632880	97073176	85472536	102841016	55696072	69977808	55687256	77960280	89637656	92886296	52049712	52541064	46632880	97073176	85472536	102841016	55696072	69977808	55687256	77960280	89637656	92886296	MBR	MBR	MBR	MBR	MBR	MS/MS	MBR	MBR	MBR	MS/MS	MBR	MS/MS
TIFAYFSGSKDTEGK	K	S	26	40	15	3	sp|Q9CQM5|TXD17_MOUSE	Q9CQM5	TXD17_MOUSE	Txndc17	Thioredoxin domain-containing protein 17			1	1	1	1	1	1	1	1	1	1	1	1	312742016	183533712	222278576	151805312	157441616	132584784	186530384	172903072	189182048	148188064	139606320	166586128	312742016	183533712	222278576	151805312	157441616	132584784	186530384	172903072	189182048	148188064	139606320	166586128	MS/MS	MS/MS	MS/MS	MS/MS	MS/MS	MS/MS	MS/MS	MS/MS	MS/MS	MS/MS	MS/MS	MS/MS
TIFDTPDEDPNYNPLPEERPGGFAWGEGQR	R	L	207	236	30	3,4	sp|Q8BNI4|DERL2_MOUSE	Q8BNI4	DERL2_MOUSE	Derl2	Derlin-2			1	2	2	2	2	2	1	2	1	1	2	1	153743248	160752944	158186288	156269504	178037360	152710048	171588160	154719552	144531904	179648832	175033504	169675648	102432824	106901568	105131112	98522776	118082192	101420936	115566936	102576072	94743928	116803088	106124200	114796872	MS/MS	MS/MS	MS/MS	MS/MS	MS/MS	MS/MS	MS/MS	MS/MS	MS/MS	MS/MS	MS/MS	MS/MS
TIFGSIPDIFDVHMK	K	I	500	514	15	3	sp|Q07139|ECT2_MOUSE	Q07139	ECT2_MOUSE	Ect2	Protein ECT2			0	0	0	1	0	0	0	0	0	1	0	0	0	0	0	7938838	6241491	0	0	3.80856e+06	0	14098003	11948108	0	0	0	0	7938838	6241491	0	0	3.80856e+06	0	14098003	11948108	0	unmatched	unmatched	unmatched	MS/MS	MBR	unmatched	unmatched	MBR	unmatched	MS/MS	MBR	unmatched
TIFKDLPLPR	K	L	249	258	10	3	sp|Q9DCS3|MECR_MOUSE	Q9DCS3	MECR_MOUSE	Mecr	Enoyl-[acyl-carrier-protein] reductase, mitochondrial			1	0	1	0	0	0	0	0	0	0	0	0	97699048	50516512	56919672	19456660	22254212	0	46592348	33775332	38673336	27021296	16011075	21838066	97699048	50516512	56919672	19456660	22254212	0	46592348	33775332	38673336	27021296	16011075	21838066	MS/MS	MBR	MS/MS	MBR	MBR	unmatched	MBR	MBR	MBR	MBR	MBR	MBR
TIFLLHR	R	I	70	76	7	3	sp|Q9QZE7|TSNAX_MOUSE	Q9QZE7	TSNAX_MOUSE	Tsnax	Translin-associated protein X			1	1	1	1	1	1	1	1	1	1	1	1	102447776	104818808	102335584	87820424	106492216	110042504	107407896	115446432	98271232	92649696	88135160	101296752	102447776	104818808	102335584	87820424	106492216	110042504	107407896	115446432	98271232	92649696	88135160	101296752	MS/MS	MS/MS	MS/MS	MS/MS	MS/MS	MS/MS	MS/MS	MS/MS	MS/MS	MS/MS	MS/MS	MS/MS
TIFMWYR	K	S	174	180	7	2	sp|P61922|GABT_MOUSE	P61922	GABT_MOUSE	Abat	4-aminobutyrate aminotransferase, mitochondrial			0	1	0	1	1	1	1	1	1	0	1	1	105151656	117451992	111745056	128782936	125932848	120832280	118974968	106081520	110955040	118770976	119232792	137834304	105151656	117451992	111745056	128782936	125932848	120832280	118974968	106081520	110955040	118770976	119232792	137834304	MBR	MS/MS	MBR	MS/MS	MS/MS	MS/MS	MS/MS	MS/MS	MS/MS	MBR	MS/MS	MS/MS
TIFPLFMK	R	S	381	388	8	2	sp|Q9CWL8|CTBL1_MOUSE	Q9CWL8	CTBL1_MOUSE	Ctnnbl1	Beta-catenin-like protein 1			0	1	1	1	1	0	1	1	1	1	1	1	0	155247616	132457416	150404752	138919472	0	160393680	156971744	177910720	143634464	150681632	134977280	0	155247616	132457416	150404752	138919472	0	160393680	156971744	177910720	143634464	150681632	134977280	unmatched	MS/MS	MS/MS	MS/MS	MS/MS	unmatched	MS/MS	MS/MS	MS/MS	MS/MS	MS/MS	MS/MS
TIFQILR	M	E	2	8	7	2	sp|P0DN34|NDUB1_MOUSE	P0DN34	NDUB1_MOUSE	Ndufb1	NADH dehydrogenase [ubiquinone] 1 beta subcomplex subunit 1			1	1	1	1	1	1	1	1	1	1	1	1	456668704	453346144	449552992	427020352	430334976	439398688	507182752	474732064	360917472	476315520	475942176	470652416	456668704	453346144	449552992	427020352	430334976	439398688	507182752	474732064	360917472	476315520	475942176	470652416	MS/MS	MS/MS	MS/MS	MS/MS	MS/MS	MS/MS	MS/MS	MS/MS	MS/MS	MS/MS	MS/MS	MS/MS
TIFTGHTAVVEDVSWHLLHESLFGSVADDQK	K	L	221	251	31	3,4,5	sp|Q60972|RBBP4_MOUSE	Q60972	RBBP4_MOUSE	Rbbp4	Histone-binding protein RBBP4			2	2	2	2	2	2	2	2	2	2	2	3	540322560	443202944	502090880	508597952	301809728	569017340	555984510	486030336	481139872	542854720	315282976	314456160	293527360	263070464	278143712	308712352	264804224	342593792	308481728	286396896	264736368	324134592	289952480	318182592	MS/MS	MS/MS	MS/MS	MS/MS	MS/MS	MS/MS	MS/MS	MS/MS	MS/MS	MS/MS	MS/MS	MS/MS
TIGCYLDIDKGHVK	D	F	191	204	14	2	sp|Q91VR5|DDX1_MOUSE	Q91VR5	DDX1_MOUSE	Ddx1	ATP-dependent RNA helicase DDX1			0	0	0	0	0	0	0	0	1	0	0	0	0	0	0	0	0	0	0	0	0	0	0	0	0	0	0	0	0	0	0	0	0	0	0	0	unmatched	unmatched	unmatched	unmatched	unmatched	unmatched	unmatched	unmatched	MS/MS	unmatched	unmatched	unmatched
TIGDLSTLTASEIK	K	T	2277	2290	14	2	sp|Q6PR54|RIF1_MOUSE	Q6PR54	RIF1_MOUSE	Rif1	Telomere-associated protein RIF1			0	0	0	1	1	1	0	1	0	0	1	0	0	100812704	0	29565716	29339216	44794784	99626296	86331944	0	29361146	25838850	0	0	100812704	0	29565716	29339216	44794784	99626296	86331944	0	29361146	25838850	0	unmatched	MBR	unmatched	MS/MS	MS/MS	MS/MS	MBR	MS/MS	unmatched	MBR	MS/MS	unmatched
TIGGGDDSFNTFFSETGAGK	K	H	41	60	20	2,3	sp|P68369|TBA1A_MOUSE	P68369	TBA1A_MOUSE	Tuba1a	Tubulin alpha-1A chain	Tuba1b, Tuba1c, Tuba3b	sp|P05213|TBA1B_MOUSE, sp|P05214|TBA3_MOUSE, sp|P68373|TBA1C_MOUSE	3	3	3	6	4	5	4	4	3	4	4	5	4896208400	5432121300	5329906700	7485480400	7406625800	8268431400	6263624700	6705691600	5687843800	7108386800	7961919500	7687907300	3766552320	4292824830	4026596350	5250971100	5852795900	6502862300	4978461700	5276418000	4166124540	5138272800	5483584000	6383347700	MS/MS	MS/MS	MS/MS	MS/MS	MS/MS	MS/MS	MS/MS	MS/MS	MS/MS	MS/MS	MS/MS	MS/MS
TIGGGDDSFNTFFSETGAGKHVPR	K	A	41	64	24	4	sp|P68369|TBA1A_MOUSE	P68369	TBA1A_MOUSE	Tuba1a	Tubulin alpha-1A chain	Tuba1b, Tuba1c, Tuba3b	sp|P05213|TBA1B_MOUSE, sp|P05214|TBA3_MOUSE, sp|P68373|TBA1C_MOUSE	1	1	1	0	0	0	0	1	1	0	0	0	278182368	131716976	182118192	0	0	0	69722928	52411640	154548576	23059630	0	0	278182368	131716976	182118192	0	0	0	69722928	52411640	154548576	23059630	0	0	MS/MS	MS/MS	MS/MS	unmatched	unmatched	unmatched	MBR	MS/MS	MS/MS	MBR	unmatched	unmatched
TIGGGDDSFTTFFCETGAGK	K	H	41	60	20	2,3	sp|P68368|TBA4A_MOUSE	P68368	TBA4A_MOUSE	Tuba4a	Tubulin alpha-4A chain			1	1	1	1	2	1	1	2	1	1	1	1	96925984	121765088	114173272	140404752	135387776	168184384	133860400	145658848	118333472	142839664	169361168	162278224	72021960	94391368	84982736	97142304	105067280	132368568	101668312	111765536	85889768	95253520	114108240	130484936	MS/MS	MS/MS	MS/MS	MS/MS	MS/MS	MS/MS	MS/MS	MS/MS	MS/MS	MS/MS	MS/MS	MS/MS
TIGISVDPR	R	R	93	101	9	2	sp|P47963|RL13_MOUSE	P47963	RL13_MOUSE	Rpl13	Large ribosomal subunit protein eL13			1	1	1	1	1	1	1	1	1	1	1	0	1949400060	2489435390	1871597440	2423208960	2429333760	1925130880	2335920380	1885467650	2294602500	1834350850	1792426370	2535905020	1949400060	2489435390	1871597440	2423208960	2429333760	1925130880	2335920380	1885467650	2294602500	1834350850	1792426370	2535905020	MS/MS	MS/MS	MS/MS	MS/MS	MS/MS	MS/MS	MS/MS	MS/MS	MS/MS	MS/MS	MS/MS	MBR
TIGLETVGVK	R	I	413	422	10	2	sp|Q9JMH6|TRXR1_MOUSE	Q9JMH6	TRXR1_MOUSE	Txnrd1	Thioredoxin reductase 1, cytoplasmic			1	1	1	1	1	1	1	1	1	1	1	1	445817600	413561056	402729888	352736800	379944832	358956576	358961472	397880064	396246304	329987904	343349760	375661536	445817600	413561056	402729888	352736800	379944832	358956576	358961472	397880064	396246304	329987904	343349760	375661536	MS/MS	MS/MS	MS/MS	MS/MS	MS/MS	MS/MS	MS/MS	MS/MS	MS/MS	MS/MS	MS/MS	MS/MS
TIGMVVIHK	D	T	206	214	9	3	sp|Q64191|ASPG_MOUSE	Q64191	ASPG_MOUSE	Aga	N(4)-(beta-N-acetylglucosaminyl)-L-asparaginase			1	1	1	1	1	1	1	1	1	1	1	1	220888944	328251328	185870608	170360144	307611168	300438976	296766176	160034736	178103200	315937280	139292064	316678816	220888944	328251328	185870608	170360144	307611168	300438976	296766176	160034736	178103200	315937280	139292064	316678816	MS/MS	MS/MS	MS/MS	MS/MS	MS/MS	MS/MS	MS/MS	MS/MS	MS/MS	MS/MS	MS/MS	MS/MS
TIGTGLVTDVPAMTEEDKNIK	K	W	430	450	21	2,3	sp|Q8BFR5|EFTU_MOUSE	Q8BFR5	EFTU_MOUSE	Tufm	Elongation factor Tu, mitochondrial			1	1	1	1	1	1	1	1	0	1	2	1	541317630	615515970	554256960	665960770	669824000	674530110	615707520	643229250	580623680	878833280	714253250	661223940	541317630	615515970	536414784	682113660	688805630	570614910	615707520	643229250	606359230	802873280	729917060	638892420	MS/MS	MS/MS	MS/MS	MS/MS	MS/MS	MS/MS	MS/MS	MS/MS	MBR	MS/MS	MS/MS	MS/MS
TIGTKPVAHIDQFTADMLGSAELAEEVSLNGSGK	K	L	339	372	34	4	sp|P80315|TCPD_MOUSE	P80315	TCPD_MOUSE	Cct4	T-complex protein 1 subunit delta			1	0	1	0	0	1	1	0	1	1	0	1	15745857	0	0	0	0	0	0	0	0	0	0	0	0	0	0	0	0	0	0	0	0	0	0	0	MS/MS	unmatched	MS/MS	unmatched	unmatched	MS/MS	MS/MS	unmatched	MS/MS	MS/MS	unmatched	MS/MS
TIGVITKLDLMDEGTDAR	R	D	200	217	18	3	sp|P39053|DYN1_MOUSE	P39053	DYN1_MOUSE	Dnm1	Dynamin-1	Dnm2, Dnm3	sp|P39054|DYN2_MOUSE, sp|Q8BZ98|DYN3_MOUSE	1	1	1	1	0	1	0	0	0	0	0	0	66271092	63460532	55565088	40431996	42884916	54500032	47826108	43431876	54167640	46148936	49968028	48327940	66271092	63460532	55565088	40431996	42884916	54500032	47826108	43431876	54167640	46148936	49968028	48327940	MS/MS	MS/MS	MS/MS	MS/MS	MBR	MS/MS	MBR	MBR	MBR	MBR	MBR	MBR
TIGVSNFNPLQIER	K	I	156	169	14	3	sp|P45376|ALDR_MOUSE	P45376	ALDR_MOUSE	Akr1b1	Aldo-keto reductase family 1 member B1			1	1	1	0	1	1	1	1	1	2	1	1	45032436	47319320	51716116	0	52051676	65944032	57357932	57622020	38318316	36901540	14213016	91817528	45032436	47319320	51716116	0	52051676	65944032	57357932	57622020	38318316	36901540	14213016	91817528	MS/MS	MS/MS	MS/MS	unmatched	MS/MS	MS/MS	MS/MS	MS/MS	MS/MS	MS/MS	MS/MS	MS/MS
TIGYKVPR	K	S	794	801	8	3	sp|Q91ZW3|SMCA5_MOUSE	Q91ZW3	SMCA5_MOUSE	Smarca5	SWI/SNF-related matrix-associated actin-dependent regulator of chromatin subfamily A member 5	Smarca1	sp|Q6PGB8|SMCA1_MOUSE	1	0	0	1	0	0	0	0	1	0	1	0	161498192	165176336	0	134024056	0	0	163552352	159895904	165318528	169930256	0	0	161498192	165176336	0	134024056	0	0	163552352	159895904	165318528	169930256	0	0	MS/MS	MBR	unmatched	MS/MS	unmatched	unmatched	MBR	MBR	MS/MS	MBR	MS/MS	unmatched
TIHAELSK	K	L	331	338	8	3	sp|O35465|FKBP8_MOUSE	O35465	FKBP8_MOUSE	Fkbp8	Peptidyl-prolyl cis-trans isomerase FKBP8			1	1	1	1	1	1	1	1	1	1	1	1	171747360	172696896	166624224	156365440	178293184	153338640	179319760	170580720	169718400	184523760	166019776	174040112	171747360	172696896	166624224	156365440	178293184	153338640	179319760	170580720	169718400	184523760	166019776	174040112	MS/MS	MS/MS	MS/MS	MS/MS	MS/MS	MS/MS	MS/MS	MS/MS	MS/MS	MS/MS	MS/MS	MS/MS
TIHLSSIRPPR	K	L	367	377	11	4	sp|Q78PY7|SND1_MOUSE	Q78PY7	SND1_MOUSE	Snd1	Staphylococcal nuclease domain-containing protein 1			1	1	1	0	1	1	1	1	1	1	1	1	86104600	103410448	101181968	222890736	216892288	232267696	173635328	155473872	120070992	197184208	201585008	182248048	86104600	103410448	101181968	222890736	216892288	232267696	173635328	155473872	120070992	197184208	201585008	182248048	MS/MS	MS/MS	MS/MS	MBR	MS/MS	MS/MS	MS/MS	MS/MS	MS/MS	MS/MS	MS/MS	MS/MS
TIHQEDELIEIQSDTGTWYQR	K	W	399	419	21	3	sp|Q9JIS5|SV2A_MOUSE	Q9JIS5	SV2A_MOUSE	Sv2a	Synaptic vesicle glycoprotein 2A			1	1	1	1	1	1	1	0	0	1	0	0	42922824	42595532	42681440	44305780	34059144	42503860	44253832	32787104	0	42757360	30238512	34361220	42922824	42595532	42681440	44305780	34059144	42503860	44253832	32787104	0	42757360	30238512	34361220	MS/MS	MS/MS	MS/MS	MS/MS	MS/MS	MS/MS	MS/MS	MBR	unmatched	MS/MS	MBR	MBR
TIHSYQGQVISHEKK	R	A	1040	1054	15	3,4	sp|Q91ZV0|MIA2_MOUSE	Q91ZV0	MIA2_MOUSE	Mia2	Melanoma inhibitory activity protein 2			0	0	0	2	1	0	0	0	1	0	1	0	60688440	0	63748068	73994368	66616284	58055476	0	68780040	66250036	63512824	73652192	70128032	55971808	0	63748068	65577880	66616284	58055476	0	68780040	66250036	63512824	69038064	70128032	MBR	unmatched	MBR	MS/MS	MS/MS	MBR	unmatched	MBR	MS/MS	MBR	MS/MS	MBR
TIIDKSSEMGIENVILGMPHR	K	G	279	299	21	4	tr|B2RXT3|B2RXT3_MOUSE	B2RXT3	B2RXT3_MOUSE	Ogdhl	oxoglutarate dehydrogenase (succinyl-transferring)			0	1	1	0	0	0	0	1	1	0	0	0	247671840	262923248	263854016	123202920	169943040	96939496	190739088	206229248	224178400	148528720	150560672	182626688	247671840	262923248	263854016	123202920	169943040	96939496	190739088	206229248	224178400	148528720	150560672	182626688	MBR	MS/MS	MS/MS	MBR	MBR	MBR	MBR	MS/MS	MS/MS	MBR	MBR	MBR
TIIDMSSANGVDYVIMGMPHR	K	G	292	312	21	3	sp|Q60597|ODO1_MOUSE	Q60597	ODO1_MOUSE	Ogdh	2-oxoglutarate dehydrogenase complex component E1			1	1	1	1	1	1	1	2	1	1	1	1	192726800	237104384	220354112	153025104	202612080	185633264	185930768	106079824	205763552	217844800	157942704	184766752	192726800	237104384	220354112	153025104	202612080	185633264	185930768	106079824	205763552	217844800	157942704	184766752	MS/MS	MS/MS	MS/MS	MS/MS	MS/MS	MS/MS	MS/MS	MS/MS	MS/MS	MS/MS	MS/MS	MS/MS
TIIETMKDQQK	R	R	665	675	11	3	sp|Q8R550|SH3K1_MOUSE	Q8R550	SH3K1_MOUSE	Sh3kbp1	SH3 domain-containing kinase-binding protein 1			0	0	0	1	0	0	0	0	0	0	1	0	21800710	0	17285804	38655608	38475384	47839292	26731904	28651256	0	42972052	39826484	38781752	21800710	0	17285804	38655608	38475384	47839292	26731904	28651256	0	42972052	39826484	38781752	MBR	unmatched	MBR	MS/MS	MBR	MBR	MBR	MBR	unmatched	MBR	MS/MS	MBR
TIIETMKDQQKR	R	E	665	676	12	3	sp|Q8R550|SH3K1_MOUSE	Q8R550	SH3K1_MOUSE	Sh3kbp1	SH3 domain-containing kinase-binding protein 1			0	1	1	0	0	0	1	1	0	1	0	1	30817744	26951144	32535624	24372400	20247620	13967698	27649216	24581792	31024996	18545598	20745372	26230560	30817744	26951144	32535624	24372400	20247620	13967698	27649216	24581792	31024996	18545598	20745372	26230560	MBR	MS/MS	MS/MS	MBR	MBR	MBR	MS/MS	MS/MS	MBR	MS/MS	MBR	MS/MS
TIIFCETK	R	K	513	520	8	2	sp|Q9JIK5|DDX21_MOUSE	Q9JIK5	DDX21_MOUSE	Ddx21	Nucleolar RNA helicase 2			1	1	0	0	0	0	0	1	1	1	0	0	353899232	380115200	376204512	307939616	303651072	310190176	355002240	307793056	355273600	364639872	308603712	303891616	353899232	380115200	376204512	307939616	303651072	310190176	355002240	307793056	355273600	364639872	308603712	303891616	MS/MS	MS/MS	MBR	MBR	MBR	MBR	MBR	MS/MS	MS/MS	MS/MS	MBR	MBR
TIIFCETKK	R	D	513	521	9	2,3	sp|Q9JIK5|DDX21_MOUSE	Q9JIK5	DDX21_MOUSE	Ddx21	Nucleolar RNA helicase 2			1	2	2	2	1	1	2	2	2	1	2	1	506257760	457360416	484554240	398705376	395003296	409088000	487408768	470796416	484536704	292952416	401111456	423727040	306386848	278363680	297110752	254736896	250662400	258882272	305653856	296981440	304672832	292952416	256197680	267012368	MS/MS	MS/MS	MS/MS	MS/MS	MS/MS	MS/MS	MS/MS	MS/MS	MS/MS	MS/MS	MS/MS	MS/MS
TIIITCSFTPGSCTLTAYK	K	L	2211	2229	19	2	sp|Q99PV0|PRP8_MOUSE	Q99PV0	PRP8_MOUSE	Prpf8	Pre-mRNA-processing-splicing factor 8			1	1	1	1	1	1	1	1	1	1	1	1	47439752	52655884	35623796	42739212	41206564	37555528	43013760	46514548	51914512	54550788	42634080	39103900	47439752	52655884	35623796	42739212	41206564	37555528	43013760	46514548	51914512	54550788	42634080	39103900	MS/MS	MS/MS	MS/MS	MS/MS	MS/MS	MS/MS	MS/MS	MS/MS	MS/MS	MS/MS	MS/MS	MS/MS
TIILMDPFDDDLMKR	K	G	208	222	15	3	sp|Q8JZR0|ACSL5_MOUSE	Q8JZR0	ACSL5_MOUSE	Acsl5	Long-chain-fatty-acid--CoA ligase 5			1	0	1	0	0	0	0	0	0	1	0	1	50108764	0	47100784	40255888	0	38665020	46150524	48940484	0	59495588	0	40450984	50108764	0	47100784	40255888	0	38665020	46150524	48940484	0	59495588	0	40450984	MS/MS	unmatched	MS/MS	MBR	unmatched	MBR	MBR	MBR	unmatched	MS/MS	unmatched	MS/MS
TIIPLISQCTPK	K	V	204	215	12	2,3	sp|P08249|MDHM_MOUSE	P08249	MDHM_MOUSE	Mdh2	Malate dehydrogenase, mitochondrial			1	1	1	1	2	2	2	1	1	1	1	2	7581730300	8675104800	8191464400	7191657000	7498328100	8526849500	9252476900	8723537900	9094180900	9010936800	8006091300	8647887900	7565966300	9089981400	7803346900	6206328800	7974955500	8284950000	9468823600	8799362000	8109807100	8244541400	6251369500	9932951600	MS/MS	MS/MS	MS/MS	MS/MS	MS/MS	MS/MS	MS/MS	MS/MS	MS/MS	MS/MS	MS/MS	MS/MS
TIIQNPTDQQK	K	K	200	210	11	2	sp|P50580|PA2G4_MOUSE	P50580	PA2G4_MOUSE	Pa2g4	Proliferation-associated protein 2G4			1	1	1	1	1	1	1	1	1	1	1	1	237909760	244916192	231860960	284944384	291290112	319972928	251854480	255120752	237777728	262344240	249872656	264707456	237909760	244916192	231860960	284944384	291290112	319972928	251854480	255120752	237777728	262344240	249872656	264707456	MS/MS	MS/MS	MS/MS	MS/MS	MS/MS	MS/MS	MS/MS	MS/MS	MS/MS	MS/MS	MS/MS	MS/MS
TIIQNPTDQQKK	K	D	200	211	12	2,3	sp|P50580|PA2G4_MOUSE	P50580	PA2G4_MOUSE	Pa2g4	Proliferation-associated protein 2G4			2	2	2	2	2	2	2	2	2	2	2	2	1132658300	1217986050	1265915650	1146779900	1241459840	1152580350	1166581500	1289527550	1225888000	1018218940	1105067390	1050484670	964600380	1038196860	1131996160	1019075140	1084735620	972915520	1045805310	1158144000	1116932740	814761600	989847940	879280130	MS/MS	MS/MS	MS/MS	MS/MS	MS/MS	MS/MS	MS/MS	MS/MS	MS/MS	MS/MS	MS/MS	MS/MS
TIISYIDEQFER	K	Y	117	128	12	3	sp|P42208|SEPT2_MOUSE	P42208	SEPT2_MOUSE	Septin2	Septin-2			0	0	0	0	0	0	0	0	0	0	0	1	16749483	21193306	14612865	10605658	17476664	19984654	23271026	19262472	11365992	10647689	0	28587118	16749483	21193306	14612865	10605658	17476664	19984654	23271026	19262472	11365992	10647689	0	28587118	MBR	MBR	MBR	MBR	MBR	MBR	MBR	MBR	MBR	MBR	unmatched	MS/MS
TIITYPWFQNSSVILFLNKK	R	D	257	276	20	3	sp|P21279|GNAQ_MOUSE	P21279	GNAQ_MOUSE	Gnaq	Guanine nucleotide-binding protein G(q) subunit alpha	Gna11	sp|P21278|GNA11_MOUSE	1	1	1	1	1	1	1	1	1	1	1	1	151137952	163008800	129141296	174047904	151373392	153557248	160788832	131148896	162457024	204070624	202887408	166413824	151137952	163008800	129141296	174047904	151373392	153557248	160788832	131148896	162457024	204070624	202887408	166413824	MS/MS	MS/MS	MS/MS	MS/MS	MS/MS	MS/MS	MS/MS	MS/MS	MS/MS	MS/MS	MS/MS	MS/MS
TIIVTTR	R	S	826	832	7	2	sp|Q8CGY8|OGT1_MOUSE	Q8CGY8	OGT1_MOUSE	Ogt	UDP-N-acetylglucosamine--peptide N-acetylglucosaminyltransferase 110 kDa subunit			0	0	1	0	1	0	1	1	1	0	1	0	119782624	106974792	121399456	72175024	70140488	77389120	130987032	124313424	124510248	72274040	76219096	96802040	119782624	106974792	121399456	72175024	70140488	77389120	130987032	124313424	124510248	72274040	76219096	96802040	MBR	MBR	MS/MS	MBR	MS/MS	MBR	MS/MS	MS/MS	MS/MS	MBR	MS/MS	MBR
TIKDLQEEVSNLYNNIR	R	L	535	551	17	3	sp|Q8CCJ3|UFL1_MOUSE	Q8CCJ3	UFL1_MOUSE	Ufl1	E3 UFM1-protein ligase 1			1	1	0	1	0	1	1	1	0	1	1	0	49372144	45121300	0	42940496	41816408	40118388	46382092	50373176	0	57623900	55537704	0	49372144	45121300	0	42940496	41816408	40118388	46382092	50373176	0	57623900	55537704	0	MS/MS	MS/MS	unmatched	MS/MS	MBR	MS/MS	MS/MS	MS/MS	unmatched	MS/MS	MS/MS	unmatched
TIKSPCDSGYSYETIEK	R	T	1908	1924	17	3	sp|P14873|MAP1B_MOUSE	P14873	MAP1B_MOUSE	Map1b	Microtubule-associated protein 1B			1	1	1	0	1	0	1	1	1	1	0	1	94025416	70076688	79563904	24280784	40287700	0	41943476	57927844	70200720	40557816	34212652	40139628	94025416	70076688	79563904	24280784	40287700	0	41943476	57927844	70200720	40557816	34212652	40139628	MS/MS	MS/MS	MS/MS	MBR	MS/MS	unmatched	MS/MS	MS/MS	MS/MS	MS/MS	MBR	MS/MS
TIKTPEDGGYTCEITEK	K	T	1925	1941	17	2,3	sp|P14873|MAP1B_MOUSE	P14873	MAP1B_MOUSE	Map1b	Microtubule-associated protein 1B			2	2	2	3	2	1	2	1	1	1	1	2	267304464	250821024	258266048	163436528	194549200	150118384	225856944	223495680	251686624	172221568	152743408	177123488	254788032	228885248	228774480	141463104	174935088	150118384	224279536	223636640	245215024	172221568	152743408	132351360	MS/MS	MS/MS	MS/MS	MS/MS	MS/MS	MS/MS	MS/MS	MS/MS	MS/MS	MS/MS	MS/MS	MS/MS
TIKVPHSVDCLQGILSVIPLQLLAFHLAVLR	R	G	650	680	31	5	sp|P47856|GFPT1_MOUSE	P47856	GFPT1_MOUSE	Gfpt1	Glutamine--fructose-6-phosphate aminotransferase [isomerizing] 1			1	1	1	1	1	1	1	1	1	1	1	1	46824860	45058592	66355620	23905812	31065448	24872884	36087136	23791638	45648000	19461810	18381276	27852076	46824860	45058592	66355620	23905812	31065448	24872884	36087136	23791638	45648000	19461810	18381276	27852076	MS/MS	MS/MS	MS/MS	MS/MS	MS/MS	MS/MS	MS/MS	MS/MS	MS/MS	MS/MS	MS/MS	MS/MS
TILAETEGMLK	R	D	1332	1342	11	2	sp|Q99PL5|RRBP1_MOUSE	Q99PL5	RRBP1_MOUSE	Rrbp1	Ribosome-binding protein 1			1	0	0	0	0	0	0	0	0	0	0	0	123800696	126159560	161263872	0	0	214585072	126623800	201821952	147878944	149684032	0	129531072	123800696	126159560	161263872	0	0	214585072	126623800	201821952	147878944	149684032	0	129531072	MS/MS	MBR	MBR	unmatched	unmatched	MBR	MBR	MBR	MBR	MBR	unmatched	MBR
TILEEEITPTIQK	K	L	197	209	13	2	sp|Q8CG48|SMC2_MOUSE	Q8CG48	SMC2_MOUSE	Smc2	Structural maintenance of chromosomes protein 2			1	1	1	1	0	1	1	1	1	1	1	1	87741728	103645640	86012616	98306920	86004688	91359424	96162536	101858648	100495664	100119896	122878392	112804760	87741728	103645640	86012616	98306920	86004688	91359424	96162536	101858648	100495664	100119896	122878392	112804760	MS/MS	MS/MS	MS/MS	MS/MS	MBR	MS/MS	MS/MS	MS/MS	MS/MS	MS/MS	MS/MS	MS/MS
TILEQVLPI	R	-	332	340	9	2	sp|Q9QYJ3|DNJB1_MOUSE	Q9QYJ3	DNJB1_MOUSE	Dnajb1	DnaJ homolog subfamily B member 1			0	1	1	1	1	1	1	1	1	1	1	1	40706500	39786248	36125724	48037952	51257924	58031884	38773556	43192844	42467760	46375804	52570648	50041100	40706500	39786248	36125724	48037952	51257924	58031884	38773556	43192844	42467760	46375804	52570648	50041100	MBR	MS/MS	MS/MS	MS/MS	MS/MS	MS/MS	MS/MS	MS/MS	MS/MS	MS/MS	MS/MS	MS/MS
TILESNDVPGMLAYSLK	K	L	166	182	17	2	sp|Q3TXS7|PSMD1_MOUSE	Q3TXS7	PSMD1_MOUSE	Psmd1	26S proteasome non-ATPase regulatory subunit 1			0	1	0	1	0	1	1	0	0	1	0	0	84236800	76760192	0	71789488	0	74602504	76804248	0	0	59595864	83309760	81066192	84236800	76760192	0	71789488	0	74602504	76804248	0	0	59595864	83309760	81066192	MBR	MS/MS	unmatched	MS/MS	unmatched	MS/MS	MS/MS	unmatched	unmatched	MS/MS	MBR	MBR
TILFIDEIHR	K	F	318	327	10	3	sp|Q91XU0|WRIP1_MOUSE	Q91XU0	WRIP1_MOUSE	Wrnip1	ATPase WRNIP1			1	1	1	1	1	1	1	1	1	1	1	1	97779256	101752672	96837544	110291616	105601040	105350544	95513192	74747000	79846896	96808696	86914872	93427904	97779256	101752672	96837544	110291616	105601040	105350544	95513192	74747000	79846896	96808696	86914872	93427904	MS/MS	MS/MS	MS/MS	MS/MS	MS/MS	MS/MS	MS/MS	MS/MS	MS/MS	MS/MS	MS/MS	MS/MS
TILLSVISLLNEPNTFSPANVDASVMFR	R	K	122	149	28	3,4	sp|Q6ZWZ2|UB2R2_MOUSE	Q6ZWZ2	UB2R2_MOUSE	Ube2r2	Ubiquitin-conjugating enzyme E2 R2			0	0	0	0	0	1	0	0	0	0	1	0	0	0	0	10445511	8201814	23663694	0	0	8591859	4.82405e+06	13822687	0	0	0	0	10445511	8201814	0	0	0	8591859	4.82405e+06	13822687	0	unmatched	unmatched	unmatched	MBR	MBR	MS/MS	unmatched	unmatched	MBR	MBR	MS/MS	unmatched
TILLSVISLLNEPNTFSPANVDASVMYR	R	K	122	149	28	4	sp|Q8CFI2|UB2R1_MOUSE	Q8CFI2	UB2R1_MOUSE	Cdc34	Ubiquitin-conjugating enzyme E2 R1			0	0	0	1	0	0	0	0	0	0	0	0	0	0	21536434	16707765	0	0	0	0	0	0	0	0	0	0	21536434	16707765	0	0	0	0	0	0	0	0	unmatched	unmatched	MBR	MS/MS	unmatched	unmatched	unmatched	unmatched	unmatched	unmatched	unmatched	unmatched
TILMMGR	R	Y	450	456	7	2	sp|P58252|EF2_MOUSE	P58252	EF2_MOUSE	Eef2	Elongation factor 2			1	1	1	1	2	2	1	1	1	1	1	1	2409547260	2150306300	2054053760	2392587780	2318236930	2097129220	2233656320	2050924290	2436396290	1901707390	2389061120	2449064450	2409547260	2150306300	2054053760	2392587780	2318236930	2097129220	2233656320	2050924290	2436396290	1901707390	2389061120	2449064450	MS/MS	MS/MS	MS/MS	MS/MS	MS/MS	MS/MS	MS/MS	MS/MS	MS/MS	MS/MS	MS/MS	MS/MS
TILPHDPTADVFVIPAEEKPVEIQWVKPEPK	K	V	296	326	31	4,5	sp|Q9DCA5|BRX1_MOUSE	Q9DCA5	BRX1_MOUSE	Brix1	Ribosome biogenesis protein BRX1 homolog			2	2	1	2	1	0	2	1	2	2	2	1	278559168	273001888	280219616	223929664	226349920	239360768	332375808	307362880	325500480	302565568	286396992	252321232	224631152	222122368	225646208	193008176	190471392	197575424	287010112	252689616	277168928	254219616	227983472	207047216	MS/MS	MS/MS	MS/MS	MS/MS	MS/MS	MBR	MS/MS	MS/MS	MS/MS	MS/MS	MS/MS	MS/MS
TILQCALNRPAFFAER	K	L	384	399	16	3	sp|Q07076|ANXA7_MOUSE	Q07076	ANXA7_MOUSE	Anxa7	Annexin A7			0	0	0	0	1	0	0	0	1	0	1	0	100029416	86739304	92302304	70703448	77505672	81771512	97922240	103894288	95464240	75826016	94402800	76155976	100029416	86739304	92302304	70703448	77505672	81771512	97922240	103894288	95464240	75826016	94402800	76155976	MBR	MBR	MBR	MBR	MS/MS	MBR	MBR	MBR	MS/MS	MBR	MS/MS	MBR
TILQHLSEAWR	R	C	708	718	11	3	sp|Q99PV0|PRP8_MOUSE	Q99PV0	PRP8_MOUSE	Prpf8	Pre-mRNA-processing-splicing factor 8			1	1	1	1	1	1	1	1	1	1	1	1	213100736	213530784	213390528	214889600	201306128	148315184	251127824	224807104	236218432	207984624	220655152	199523376	213100736	213530784	213390528	214889600	201306128	148315184	251127824	224807104	236218432	207984624	220655152	199523376	MS/MS	MS/MS	MS/MS	MS/MS	MS/MS	MS/MS	MS/MS	MS/MS	MS/MS	MS/MS	MS/MS	MS/MS
TILQTDQVLTDKEIQSK	R	A	473	489	17	3	sp|Q8CFB4|GBP5_MOUSE	Q8CFB4	GBP5_MOUSE	Gbp5	Guanylate-binding protein 5			1	1	1	0	0	0	1	1	1	0	0	0	233405648	203325296	190747712	0	0	0	159645440	154698560	142102768	0	0	0	233405648	203325296	190747712	0	0	0	159645440	154698560	142102768	0	0	0	MS/MS	MS/MS	MS/MS	unmatched	unmatched	unmatched	MS/MS	MS/MS	MS/MS	unmatched	unmatched	unmatched
TILRPEVGEGHIQDPPESQEQR	R	A	34	55	22	4	sp|Q9CWY4|GEMI7_MOUSE	Q9CWY4	GEMI7_MOUSE	Gemin7	Gem-associated protein 7			0	1	0	1	1	1	1	1	0	0	1	0	50312716	46051048	50686684	50062236	57240452	50411160	55791368	59705832	65621880	46158496	61488848	51339952	50312716	46051048	50686684	50062236	57240452	50411160	55791368	59705832	65621880	46158496	61488848	51339952	MBR	MS/MS	MBR	MS/MS	MS/MS	MS/MS	MS/MS	MS/MS	MBR	MBR	MS/MS	MBR
TILSLMTR	K	E	322	329	8	2	sp|Q91V92|ACLY_MOUSE	Q91V92	ACLY_MOUSE	Acly	ATP-citrate synthase			1	1	1	2	1	1	1	1	1	1	2	2	5363526100	5474866700	5050530800	6048450000	5760146400	6109501400	4884138500	5096778800	5454123500	4914362900	5062189600	6213388800	5363526100	5474866700	5050530800	6048450000	5760146400	6109501400	4884138500	5096778800	5454123500	4914362900	5062189600	6213388800	MS/MS	MS/MS	MS/MS	MS/MS	MS/MS	MS/MS	MS/MS	MS/MS	MS/MS	MS/MS	MS/MS	MS/MS
TILSNQTVDIPENVEITLK	K	G	3	21	19	2,3	sp|P51410|RL9_MOUSE	P51410	RL9_MOUSE	Rpl9	Large ribosomal subunit protein uL6	Rpl9-ps6	tr|A0A140T8T4|A0A140T8T4_MOUSE	2	2	2	2	2	2	2	2	1	2	2	2	1650644740	1741900030	1882687490	1417766400	1585942780	1715417090	1761995260	1660788220	1685925380	1302838140	1474081020	1743595780	906745660	955329090	1043756740	786539970	871966400	941893700	966536830	914867010	932949060	720510910	817803900	946823810	MS/MS	MS/MS	MS/MS	MS/MS	MS/MS	MS/MS	MS/MS	MS/MS	MS/MS	MS/MS	MS/MS	MS/MS
TILTLTGVSSLEDVK	K	S	276	290	15	2,3	sp|Q8CHP8|PGP_MOUSE	Q8CHP8	PGP_MOUSE	Pgp	Glycerol-3-phosphate phosphatase			0	0	1	2	2	2	1	1	0	0	2	1	150587568	169002816	135092496	218044096	214284032	265175584	152928096	178284784	149500688	178644208	173074336	213738752	125643768	146843552	106329424	164038688	177927376	222308960	126722792	141361440	120598848	141381136	124453560	186572512	MBR	MBR	MS/MS	MS/MS	MS/MS	MS/MS	MS/MS	MS/MS	MBR	MBR	MS/MS	MS/MS
TILTLTGVSSLEDVKSNQESDCMFK	K	K	276	300	25	3	sp|Q8CHP8|PGP_MOUSE	Q8CHP8	PGP_MOUSE	Pgp	Glycerol-3-phosphate phosphatase			0	0	0	0	0	0	0	0	1	0	0	0	0	0	0	0	0	0	0	0	51906652	0	0	0	0	0	0	0	0	0	0	0	0	0	0	0	unmatched	unmatched	unmatched	unmatched	unmatched	unmatched	unmatched	unmatched	MS/MS	unmatched	unmatched	unmatched
TIMHDPFAMRPFFGYNFGR	K	Y	492	510	19	3,4	sp|Q8BH04|PCKGM_MOUSE	Q8BH04	PCKGM_MOUSE	Pck2	Phosphoenolpyruvate carboxykinase [GTP], mitochondrial			2	2	2	2	2	2	2	2	1	2	1	2	543515260	501972192	502379072	429571680	386851616	456097888	556131070	539853630	474821888	470723584	441557728	450900992	458547808	424541440	426009504	352552320	323681120	401364288	487660288	466588896	393406656	400627872	344829376	385808192	MS/MS	MS/MS	MS/MS	MS/MS	MS/MS	MS/MS	MS/MS	MS/MS	MS/MS	MS/MS	MS/MS	MS/MS
TIMVNYNPETVSTDYDMCDR	K	L	969	988	20	2	sp|B2RQC6|PYR1_MOUSE	B2RQC6	PYR1_MOUSE	Cad	Multifunctional protein CAD			0	1	0	0	0	1	0	0	0	0	0	1	15956925	23916628	12319916	19110626	11395831	18951130	11627553	11480445	0	16698287	9218615	17461724	15956925	23916628	12319916	19110626	11395831	18951130	11627553	11480445	0	16698287	9218615	17461724	MBR	MS/MS	MBR	MBR	MBR	MS/MS	MBR	MBR	unmatched	MBR	MBR	MS/MS
TINELGEK	R	A	347	354	8	2	sp|Q9D2G2|ODO2_MOUSE	Q9D2G2	ODO2_MOUSE	Dlst	Dihydrolipoyllysine-residue succinyltransferase component of 2-oxoglutarate dehydrogenase complex, mitochondrial			1	0	0	1	0	0	0	0	1	0	1	0	344040928	225693664	267626912	247901872	250844816	164623824	251548592	203993584	180768880	262417408	217269568	201881072	344040928	225693664	267626912	247901872	250844816	164623824	251548592	203993584	180768880	262417408	217269568	201881072	MS/MS	MBR	MBR	MS/MS	MBR	MBR	MBR	MBR	MS/MS	MBR	MS/MS	MBR
TINEVENQILTR	R	D	747	758	12	2,3	sp|P57780|ACTN4_MOUSE	P57780	ACTN4_MOUSE	Actn4	Alpha-actinin-4	Actn1	sp|Q7TPR4|ACTN1_MOUSE	2	1	2	2	1	2	2	2	2	2	1	2	592212350	694844740	612540480	666963200	608636800	648118460	651601090	721507200	704079300	638193280	639246340	654027010	508658656	638609340	543233540	541014080	527523104	574236350	570382460	619438460	591693570	559024580	469256448	617037700	MS/MS	MS/MS	MS/MS	MS/MS	MS/MS	MS/MS	MS/MS	MS/MS	MS/MS	MS/MS	MS/MS	MS/MS
TINLYPLTNYTFGTK	R	E	36	50	15	2,3	sp|Q9CQF3|CPSF5_MOUSE	Q9CQF3	CPSF5_MOUSE	Nudt21	Cleavage and polyadenylation specificity factor subunit 5			1	2	1	2	2	2	2	1	0	2	2	1	0	0	0	0	0	0	0	0	0	0	0	0	0	0	0	0	0	0	0	0	0	0	0	0	MS/MS	MS/MS	MS/MS	MS/MS	MS/MS	MS/MS	MS/MS	MS/MS	unmatched	MS/MS	MS/MS	MS/MS
TINLYPLTNYTFGTKEPLYEK	R	D	36	56	21	3	sp|Q9CQF3|CPSF5_MOUSE	Q9CQF3	CPSF5_MOUSE	Nudt21	Cleavage and polyadenylation specificity factor subunit 5			1	0	1	1	1	1	1	1	1	1	1	1	75653704	98557336	86309536	109244096	112741952	121739288	124412128	99599888	104515792	154874720	114638376	113929712	75653704	98557336	86309536	109244096	112741952	121739288	124412128	99599888	104515792	154874720	114638376	113929712	MS/MS	MBR	MS/MS	MS/MS	MS/MS	MS/MS	MS/MS	MS/MS	MS/MS	MS/MS	MS/MS	MS/MS
TINLYPLTNYTFGTKEPLYEKDSSVAAR	R	F	36	63	28	4	sp|Q9CQF3|CPSF5_MOUSE	Q9CQF3	CPSF5_MOUSE	Nudt21	Cleavage and polyadenylation specificity factor subunit 5			1	1	1	1	0	0	0	1	1	0	1	1	279402464	244886624	257989488	142626352	0	0	0	227408656	257970528	170289232	152177104	179288144	279402464	244886624	257989488	142626352	0	0	0	227408656	257970528	170289232	152177104	179288144	MS/MS	MS/MS	MS/MS	MS/MS	unmatched	unmatched	unmatched	MS/MS	MS/MS	MBR	MS/MS	MS/MS
TINMLVR	K	W	342	348	7	2	sp|Q8BLN5|LSS_MOUSE	Q8BLN5	LSS_MOUSE	Lss	Lanosterol synthase			1	1	1	1	1	1	1	1	1	1	1	1	163940256	169620928	144003536	169104992	170293968	180202128	163058880	163492928	145784128	175143840	134994624	165133568	163940256	169620928	144003536	169104992	170293968	180202128	163058880	163492928	145784128	175143840	134994624	165133568	MS/MS	MS/MS	MS/MS	MS/MS	MS/MS	MS/MS	MS/MS	MS/MS	MS/MS	MS/MS	MS/MS	MS/MS
TIPAWATLSASQLAR	K	A	134	148	15	2	sp|Q3TEA8|HP1B3_MOUSE	Q3TEA8	HP1B3_MOUSE	Hp1bp3	Heterochromatin protein 1-binding protein 3			1	1	1	1	1	1	1	1	1	1	1	1	115987736	137907008	133497032	129316680	146798000	130046240	139226448	136694000	156534720	135914336	163825712	141695488	115987736	137907008	133497032	129316680	146798000	130046240	139226448	136694000	156534720	135914336	163825712	141695488	MS/MS	MS/MS	MS/MS	MS/MS	MS/MS	MS/MS	MS/MS	MS/MS	MS/MS	MS/MS	MS/MS	MS/MS
TIPDKIGSASSSADAASK	R	I	3965	3982	18	3	sp|O88738|BIRC6_MOUSE	O88738	BIRC6_MOUSE	Birc6	Baculoviral IAP repeat-containing protein 6			1	0	0	0	0	0	0	0	0	0	0	0	32826862	0	0	0	0	0	0	0	26419080	21550768	0	0	32826862	0	0	0	0	0	0	0	26419080	21550768	0	0	MS/MS	unmatched	unmatched	unmatched	unmatched	unmatched	unmatched	unmatched	MBR	MBR	unmatched	unmatched
TIPEEANIPIPVK	R	S	344	356	13	2	sp|P97467|AMD_MOUSE	P97467	AMD_MOUSE	Pam	Peptidyl-glycine alpha-amidating monooxygenase			0	0	0	0	0	1	0	0	0	0	0	0	0	0	0	0	0	0	0	0	0	0	0	0	0	0	0	0	0	0	0	0	0	0	0	0	unmatched	unmatched	unmatched	unmatched	unmatched	MS/MS	unmatched	unmatched	unmatched	unmatched	unmatched	unmatched
TIPGDTAWLLYDTYGFPVDLTGLIAEEK	K	G	405	432	28	3,4	sp|Q8BGQ7|SYAC_MOUSE	Q8BGQ7	SYAC_MOUSE	Aars1	Alanine--tRNA ligase, cytoplasmic			2	1	1	1	1	1	1	1	1	1	1	1	300764736	221028352	300849280	0	209836912	190778096	0	243621360	298810880	150026224	211183600	318046816	253199424	221028352	252794272	0	209836912	190778096	0	243621360	253246672	150026224	211183600	272533280	MS/MS	MS/MS	MS/MS	MS/MS	MS/MS	MS/MS	MS/MS	MS/MS	MS/MS	MS/MS	MS/MS	MS/MS
TIPGKQQLLIGAYAK	R	A	426	440	15	3	sp|P80313|TCPH_MOUSE	P80313	TCPH_MOUSE	Cct7	T-complex protein 1 subunit eta			1	1	0	0	0	0	1	0	1	0	0	0	211061408	100837376	0	0	0	0	0	0	0	0	0	0	211061408	100837376	0	0	0	0	0	0	0	0	0	0	MS/MS	MS/MS	unmatched	unmatched	unmatched	unmatched	MS/MS	unmatched	MS/MS	unmatched	unmatched	unmatched
TIPGTALVEMGDEYAVER	K	A	419	436	18	2,3	sp|Q921F4|HNRLL_MOUSE	Q921F4	HNRLL_MOUSE	Hnrnpll	Heterogeneous nuclear ribonucleoprotein L-like			2	0	1	0	1	1	2	1	2	1	1	1	231572272	85069856	46422104	82173152	61730616	78940952	255445824	154788768	43310892	44576720	83114208	79249968	110405912	92561944	50510492	89410128	67167224	85893272	117940288	65085160	47125276	48502588	90434064	86229504	MS/MS	MBR	MS/MS	MBR	MS/MS	MS/MS	MS/MS	MS/MS	MS/MS	MS/MS	MS/MS	MS/MS
TIPIDGDFFSYTR	K	H	162	174	13	2	sp|P47738|ALDH2_MOUSE	P47738	ALDH2_MOUSE	Aldh2	Aldehyde dehydrogenase, mitochondrial			1	1	1	1	1	1	1	1	1	1	0	1	383148896	400845216	410814592	419813152	431175488	440020224	414799360	347481568	368607584	457206560	441907008	478286464	383148896	400845216	410814592	419813152	431175488	440020224	414799360	347481568	368607584	457206560	441907008	478286464	MS/MS	MS/MS	MS/MS	MS/MS	MS/MS	MS/MS	MS/MS	MS/MS	MS/MS	MS/MS	MBR	MS/MS
TIPIKYPLK	K	E	840	848	9	3	sp|Q8BU30|SYIC_MOUSE	Q8BU30	SYIC_MOUSE	Iars1	Isoleucine--tRNA ligase, cytoplasmic			0	1	0	1	1	1	1	0	0	0	1	1	300147936	297066464	302492512	311572064	321659392	320750880	300737600	332140736	313399744	188807264	303864576	326312576	300147936	297066464	302492512	311572064	321659392	320750880	300737600	332140736	313399744	188807264	303864576	326312576	MBR	MS/MS	MBR	MS/MS	MS/MS	MS/MS	MS/MS	MBR	MBR	MBR	MS/MS	MS/MS
TIPLKDVLK	R	T	241	249	9	3	sp|Q9ERS5|PKHA2_MOUSE	Q9ERS5	PKHA2_MOUSE	Plekha2	Pleckstrin homology domain-containing family A member 2			0	1	0	0	0	0	0	0	1	0	0	0	38178680	31766106	42739008	27939132	0	23639878	24250286	31190398	30003960	21687468	0	30808856	38178680	31766106	42739008	27939132	0	23639878	24250286	31190398	30003960	21687468	0	30808856	MBR	MS/MS	MBR	MBR	unmatched	MBR	MBR	MBR	MS/MS	MBR	unmatched	MBR
TIPLYNLTGLSVSNGKDQLVVFHTK	K	D	898	922	25	4	sp|Q5SYD0|MYO1D_MOUSE	Q5SYD0	MYO1D_MOUSE	Myo1d	Unconventional myosin-Id			0	1	0	1	0	0	1	1	0	0	0	1	69625392	74612216	67625432	54730348	0	0	51447872	59223464	48130652	39119076	0	21808096	69625392	74612216	67625432	54730348	0	0	51447872	59223464	48130652	39119076	0	21808096	MBR	MS/MS	MBR	MS/MS	unmatched	unmatched	MS/MS	MS/MS	MBR	MBR	unmatched	MS/MS
TIPVVFK	R	D	280	286	7	2	sp|Q9QYJ3|DNJB1_MOUSE	Q9QYJ3	DNJB1_MOUSE	Dnajb1	DnaJ homolog subfamily B member 1			1	0	1	1	0	1	0	0	0	0	0	1	54312796	69723216	63306852	91051680	89291336	94170112	72090280	74412824	68748080	86024008	51291668	78924736	54312796	69723216	63306852	91051680	89291336	94170112	72090280	74412824	68748080	86024008	51291668	78924736	MS/MS	MBR	MS/MS	MS/MS	MBR	MS/MS	MBR	MBR	MBR	MBR	MBR	MS/MS
TIPWLEDRVPQK	R	T	313	324	12	3	sp|P57780|ACTN4_MOUSE	P57780	ACTN4_MOUSE	Actn4	Alpha-actinin-4			1	1	1	1	1	1	1	1	1	1	1	0	390762048	403570208	401645504	387022208	410000000	403843520	396748160	391581856	390546912	415825792	454347104	408972000	390762048	403570208	401645504	387022208	410000000	403843520	396748160	391581856	390546912	415825792	454347104	408972000	MS/MS	MS/MS	MS/MS	MS/MS	MS/MS	MS/MS	MS/MS	MS/MS	MS/MS	MS/MS	MS/MS	MBR
TIPWLENR	R	V	293	300	8	2	sp|Q7TPR4|ACTN1_MOUSE	Q7TPR4	ACTN1_MOUSE	Actn1	Alpha-actinin-1	Actn2	sp|Q9JI91|ACTN2_MOUSE	0	0	0	0	1	0	0	0	0	0	1	0	0	0	0	43282512	23244390	0	0	37042560	0	0	0	0	0	0	0	43282512	23244390	0	0	37042560	0	0	0	0	unmatched	unmatched	unmatched	MBR	MS/MS	unmatched	unmatched	MBR	unmatched	unmatched	MS/MS	unmatched
TIPWLENRVPENTMHAMQQK	R	L	293	312	20	4	sp|Q7TPR4|ACTN1_MOUSE	Q7TPR4	ACTN1_MOUSE	Actn1	Alpha-actinin-1			0	1	0	0	0	0	0	0	0	0	0	0	85924768	171477984	157308864	136611504	147336272	132599552	157442112	158097776	169877904	124429192	140341184	140858768	85924768	171477984	157308864	136611504	147336272	132599552	157442112	158097776	169877904	124429192	140341184	140858768	MBR	MS/MS	MBR	MBR	MBR	MBR	MBR	MBR	MBR	MBR	MBR	MBR
TIPYSDKLFGMVLGSAPYTVPLPK	K	K	78	101	24	2,3,4	sp|Q8CAQ8|MIC60_MOUSE	Q8CAQ8	MIC60_MOUSE	Immt	MICOS complex subunit Mic60			2	2	3	1	2	1	3	1	2	0	3	2	351943648	330916736	343838752	285327296	323960608	327516800	339495168	298164544	279037600	334601216	347734528	253488688	286807712	292162752	289614528	208831952	275791840	292587424	325618400	259423408	245662576	255053424	293247488	213267344	MS/MS	MS/MS	MS/MS	MS/MS	MS/MS	MS/MS	MS/MS	MS/MS	MS/MS	MBR	MS/MS	MS/MS
TIQAHEGFVR	R	G	104	113	10	3	sp|Q6PAC3|DCA13_MOUSE	Q6PAC3	DCA13_MOUSE	Dcaf13	DDB1- and CUL4-associated factor 13			0	1	1	0	0	1	0	0	0	0	0	0	81925312	103826040	68917024	76060688	65211696	91331432	68679912	61834504	78206512	67941624	91025160	74246840	81925312	103826040	68917024	76060688	65211696	91331432	68679912	61834504	78206512	67941624	91025160	74246840	MBR	MS/MS	MS/MS	MBR	MBR	MS/MS	MBR	MBR	MBR	MBR	MBR	MBR
TIQDGTVVLMATYDDGATK	K	L	138	156	19	2	sp|Q91VU0|FAM3C_MOUSE	Q91VU0	FAM3C_MOUSE	Fam3c	Protein FAM3C			0	0	0	0	0	0	0	0	0	1	0	0	0	0	0	0	0	10771170	0	0	0	19771222	15963954	16433443	0	0	0	0	0	10771170	0	0	0	19771222	15963954	16433443	unmatched	unmatched	unmatched	unmatched	unmatched	MBR	unmatched	unmatched	unmatched	MS/MS	MBR	MBR
TIQDHLLQVEESKDQMEK	K	E	397	414	18	3,4	sp|F6ZDS4|TPR_MOUSE	F6ZDS4	TPR_MOUSE	Tpr	Nucleoprotein TPR			0	0	0	2	1	1	0	0	0	0	0	0	0	33505518	0	14499590	41582760	52890356	16441888	44923876	47924496	0	41427456	0	0	30097722	0	34202520	37353440	47510956	38784132	40354736	31177610	0	37213932	0	unmatched	MBR	unmatched	MS/MS	MS/MS	MS/MS	MBR	MBR	MBR	unmatched	MBR	unmatched
TIQDTLEEQNEDKTK	R	T	132	146	15	3	sp|P37913|DNLI1_MOUSE	P37913	DNLI1_MOUSE	Lig1	DNA ligase 1			0	1	0	0	0	0	0	0	0	0	0	0	34372348	31691314	32057788	37831188	41864660	27988534	29746914	31546776	0	42794584	25398350	31240394	34372348	31691314	32057788	37831188	41864660	27988534	29746914	31546776	0	42794584	25398350	31240394	MBR	MS/MS	MBR	MBR	MBR	MBR	MBR	MBR	unmatched	MBR	MBR	MBR
TIQEMQQK	K	L	325	332	8	2	sp|P57780|ACTN4_MOUSE	P57780	ACTN4_MOUSE	Actn4	Alpha-actinin-4			1	0	1	1	1	1	1	1	0	1	1	1	84315584	53753336	59521932	87829720	78067064	69681328	85224904	69566064	80772464	97470136	93303792	61291992	84315584	53753336	59521932	87829720	78067064	69681328	85224904	69566064	80772464	97470136	93303792	61291992	MS/MS	MBR	MS/MS	MS/MS	MS/MS	MS/MS	MS/MS	MS/MS	MBR	MS/MS	MS/MS	MS/MS
TIQEMQQKLEDFR	K	D	325	337	13	3	sp|P57780|ACTN4_MOUSE	P57780	ACTN4_MOUSE	Actn4	Alpha-actinin-4			1	1	1	0	0	0	0	0	0	0	0	0	128010800	77327312	139679040	0	30051588	0	56430668	59873580	82338824	31215226	0	0	128010800	77327312	139679040	0	30051588	0	56430668	59873580	82338824	31215226	0	0	MS/MS	MS/MS	MS/MS	unmatched	MBR	unmatched	MBR	MBR	MBR	MBR	unmatched	unmatched
TIQEVAGYVLIALNTVER	K	I	81	98	18	3	sp|Q01279|EGFR_MOUSE	Q01279	EGFR_MOUSE	Egfr	Epidermal growth factor receptor			0	0	0	0	1	0	0	0	1	0	1	1	6.88082e+06	0	0	8788831	7932550	7.05898e+06	11058269	9214176	11393905	6718372	9632236	9166464	6.88082e+06	0	0	8788831	7932550	7.05898e+06	11058269	9214176	11393905	6718372	9632236	9166464	MBR	unmatched	unmatched	MBR	MS/MS	MBR	MBR	MBR	MS/MS	MBR	MS/MS	MS/MS
TIQFVDWCPTGFK	R	V	340	352	13	2,3	sp|P68369|TBA1A_MOUSE	P68369	TBA1A_MOUSE	Tuba1a	Tubulin alpha-1A chain	Tuba1c, Tuba3b, Tuba8	sp|P05214|TBA3_MOUSE, sp|P68373|TBA1C_MOUSE, sp|Q9JJZ2|TBA8_MOUSE	3	3	2	3	3	2	3	3	3	2	3	3	6730509300	7157042200	7459071500	7121203200	6796645400	7458002400	7082883100	7491243000	7442544600	6778465300	7281091100	7369140200	6256191500	7225527300	6861377000	5431641100	6735599100	7529056800	7039114200	7192635900	6260855800	6136314900	5226868700	7950895600	MS/MS	MS/MS	MS/MS	MS/MS	MS/MS	MS/MS	MS/MS	MS/MS	MS/MS	MS/MS	MS/MS	MS/MS
TIQGDEEDLR	K	-	286	295	10	2	sp|Q9DB05|SNAA_MOUSE	Q9DB05	SNAA_MOUSE	Napa	Alpha-soluble NSF attachment protein			0	0	1	1	0	1	1	1	1	1	1	1	89851128	51708972	71512504	90809696	108767400	48405044	67430176	71960392	54400440	88203048	84368064	82593856	89851128	51708972	71512504	90809696	108767400	48405044	67430176	71960392	54400440	88203048	84368064	82593856	MBR	MBR	MS/MS	MS/MS	MBR	MS/MS	MS/MS	MS/MS	MS/MS	MS/MS	MS/MS	MS/MS
TIQGHLQSENFK	R	Q	636	647	12	2,3	sp|Q6NV83|SR140_MOUSE	Q6NV83	SR140_MOUSE	U2surp	U2 snRNP-associated SURP motif-containing protein			2	1	0	2	1	0	0	0	2	1	2	0	225437776	279316448	183582656	190747456	240304448	241139056	219815088	218052832	250248160	296676960	330008320	290699072	185709568	215621120	157020064	174603264	204948784	241139056	188929232	185762336	219054224	242527712	252038400	223535120	MS/MS	MS/MS	MBR	MS/MS	MS/MS	MBR	MBR	MBR	MS/MS	MS/MS	MS/MS	MBR
TIQLNVCNSEEVEK	R	A	109	122	14	2	sp|Q80XN0|BDH_MOUSE	Q80XN0	BDH_MOUSE	Bdh1	D-beta-hydroxybutyrate dehydrogenase, mitochondrial			1	1	0	0	0	1	0	0	0	1	0	0	57104304	53481852	28105122	39096040	24990722	62823036	29622664	0	0	51731984	0	50137416	57104304	53481852	28105122	39096040	24990722	62823036	29622664	0	0	51731984	0	50137416	MS/MS	MS/MS	MBR	MBR	MBR	MS/MS	MBR	unmatched	unmatched	MS/MS	unmatched	MBR
TIQLNVCNSEEVEKAVETIR	R	S	109	128	20	3	sp|Q80XN0|BDH_MOUSE	Q80XN0	BDH_MOUSE	Bdh1	D-beta-hydroxybutyrate dehydrogenase, mitochondrial			1	1	1	0	0	0	1	0	1	0	0	1	116032880	84133856	106393576	40723456	49879580	18438010	75988920	54298428	73972304	42611664	29984372	58721096	116032880	84133856	106393576	40723456	49879580	18438010	75988920	54298428	73972304	42611664	29984372	58721096	MS/MS	MS/MS	MS/MS	MBR	MBR	MBR	MS/MS	MBR	MS/MS	MBR	MBR	MS/MS
TIQMGSFR	K	I	50	57	8	2	sp|Q9QXT0|CNPY2_MOUSE	Q9QXT0	CNPY2_MOUSE	Cnpy2	Protein canopy homolog 2			0	0	0	0	0	1	0	0	0	0	0	0	370604672	376974976	317783072	380859648	354623584	348131840	394061024	409084736	359979104	354502912	405227072	380326944	370604672	376974976	317783072	380859648	354623584	348131840	394061024	409084736	359979104	354502912	405227072	380326944	MBR	MBR	MBR	MBR	MBR	MS/MS	MBR	MBR	MBR	MBR	MBR	MBR
TIQQCCENILLNAAWLK	R	R	884	900	17	2	sp|Q11011|PSA_MOUSE	Q11011	PSA_MOUSE	Npepps	Puromycin-sensitive aminopeptidase			0	1	0	0	1	0	0	0	0	0	0	1	21902380	27171982	24581812	27026444	19892386	32209228	24202226	25625420	20526976	20678864	30811588	29165406	21902380	27171982	24581812	27026444	19892386	32209228	24202226	25625420	20526976	20678864	30811588	29165406	MBR	MS/MS	MBR	MBR	MS/MS	MBR	MBR	MBR	MBR	MBR	MBR	MS/MS
TIQQLEAVLGEPLQSYF	K	-	2127	2143	17	3	tr|G3X9B1|G3X9B1_MOUSE	G3X9B1	G3X9B1_MOUSE	Heatr1	HEAT repeat-containing protein 1			0	0	0	0	0	1	0	0	0	0	0	0	0	21871772	0	0	0	15180861	0	23453042	0	22751350	0	17696338	0	21871772	0	0	0	15180861	0	23453042	0	22751350	0	17696338	unmatched	MBR	unmatched	unmatched	unmatched	MS/MS	unmatched	MBR	unmatched	MBR	unmatched	MBR
TIQTIALITYLMEHKR	K	I	786	801	16	4	sp|Q3TKT4|SMCA4_MOUSE	Q3TKT4	SMCA4_MOUSE	Smarca4	Transcription activator BRG1	Smarca2	sp|Q6DIC0|SMCA2_MOUSE	0	1	0	1	1	0	1	0	0	1	0	1	17302956	17589960	19656048	21374676	24355870	22097352	19927888	17692722	23561044	21912842	19030940	15936817	17302956	17589960	19656048	21374676	24355870	22097352	19927888	17692722	23561044	21912842	19030940	15936817	MBR	MS/MS	MBR	MS/MS	MS/MS	MBR	MS/MS	MBR	MBR	MS/MS	MBR	MS/MS
TIQVDNTDAEGR	K	L	357	368	12	2	sp|Q9CPY7|AMPL_MOUSE	Q9CPY7	AMPL_MOUSE	Lap3	Cytosol aminopeptidase			1	1	1	1	1	1	1	1	1	1	1	1	251994768	143602592	221122224	172092544	173003344	94000344	192866080	149144560	154502384	150020976	150107184	139180064	251994768	143602592	221122224	172092544	173003344	94000344	192866080	149144560	154502384	150020976	150107184	139180064	MS/MS	MS/MS	MS/MS	MS/MS	MS/MS	MS/MS	MS/MS	MS/MS	MS/MS	MS/MS	MS/MS	MS/MS
TIQVSDFVR	R	Y	162	170	9	2	sp|Q9Z247|FKBP9_MOUSE	Q9Z247	FKBP9_MOUSE	Fkbp9	Peptidyl-prolyl cis-trans isomerase FKBP9			0	0	0	0	0	1	0	0	0	0	0	0	151966880	139379392	134316912	164515552	131342072	170328816	151292816	134210088	128323312	160698832	149477712	147023488	151966880	139379392	134316912	164515552	131342072	170328816	151292816	134210088	128323312	160698832	149477712	147023488	MBR	MBR	MBR	MBR	MBR	MS/MS	MBR	MBR	MBR	MBR	MBR	MBR
TIRDIIALNPLYR	K	E	288	300	13	3	sp|Q8CGK3|LONM_MOUSE	Q8CGK3	LONM_MOUSE	Lonp1	Lon protease homolog, mitochondrial			1	1	1	0	0	0	1	1	1	1	0	1	160193744	131823408	131934816	28564750	47920868	23799950	102559552	79336664	115735496	53257768	45128932	50851888	160193744	131823408	131934816	28564750	47920868	23799950	102559552	79336664	115735496	53257768	45128932	50851888	MS/MS	MS/MS	MS/MS	MBR	MBR	MBR	MS/MS	MS/MS	MS/MS	MS/MS	MBR	MS/MS
TIRLELQGSNSR	R	S	553	564	12	2,3	sp|P09405|NUCL_MOUSE	P09405	NUCL_MOUSE	Ncl	Nucleolin			2	2	2	1	2	1	2	2	2	1	2	0	1177388290	1000779010	1023761090	333230176	369709344	159311792	767713790	567725700	868500670	372634592	265293360	337334144	1051054020	877728900	950068740	268785952	329316448	159311792	692186110	522794656	821815300	302953344	226563232	281829088	MS/MS	MS/MS	MS/MS	MS/MS	MS/MS	MS/MS	MS/MS	MS/MS	MS/MS	MS/MS	MS/MS	MBR
TIRPMDIEAIEASVMK	R	T	270	285	16	3	sp|Q9D051|ODPB_MOUSE	Q9D051	ODPB_MOUSE	Pdhb	Pyruvate dehydrogenase E1 component subunit beta, mitochondrial			1	1	1	1	1	1	1	1	1	1	1	1	659784770	805980670	792635010	775721410	775690430	852532740	756954940	736016580	763206660	860848380	773295680	829118340	659784770	805980670	792635010	775721410	775690430	852532740	756954940	736016580	763206660	860848380	773295680	829118340	MS/MS	MS/MS	MS/MS	MS/MS	MS/MS	MS/MS	MS/MS	MS/MS	MS/MS	MS/MS	MS/MS	MS/MS
TIRYPDPLIK	R	V	146	155	10	3	sp|P62702|RS4X_MOUSE	P62702	RS4X_MOUSE	Rps4x	Small ribosomal subunit protein eS4			2	1	2	2	1	2	2	1	2	1	2	1	2563034620	2024617090	2467544060	2231460100	2332118530	2054276350	2324476930	1591208700	1707787520	1855454850	2244032000	2258226940	2563034620	2024617090	2467544060	2231460100	2332118530	2054276350	2324476930	1591208700	1707787520	1855454850	2244032000	2258226940	MS/MS	MS/MS	MS/MS	MS/MS	MS/MS	MS/MS	MS/MS	MS/MS	MS/MS	MS/MS	MS/MS	MS/MS
TISALAIAALAEAATPYGIESFDSVLKPLWK	R	G	703	733	31	3,4	sp|Q99NB9|SF3B1_MOUSE	Q99NB9	SF3B1_MOUSE	Sf3b1	Splicing factor 3B subunit 1			2	2	1	2	1	2	2	2	2	2	2	2	140635984	141973824	136241296	146849120	154298288	165261856	155616240	152585152	192234912	135795728	239273008	141137056	88482752	88176272	86045376	93847704	96322144	104094600	97001696	96067408	120448280	86287752	154188016	88497928	MS/MS	MS/MS	MS/MS	MS/MS	MS/MS	MS/MS	MS/MS	MS/MS	MS/MS	MS/MS	MS/MS	MS/MS
TISEGHPSPR	K	V	380	389	10	3	sp|P50429|ARSB_MOUSE	P50429	ARSB_MOUSE	Arsb	Arylsulfatase B			1	1	1	1	1	1	1	0	1	1	1	1	76195048	56991496	59426452	50090712	52145892	48196428	61405432	44549920	52136536	64111004	57778872	54284800	76195048	56991496	59426452	50090712	52145892	48196428	61405432	44549920	52136536	64111004	57778872	54284800	MS/MS	MS/MS	MS/MS	MS/MS	MS/MS	MS/MS	MS/MS	MBR	MS/MS	MS/MS	MS/MS	MS/MS
TISFIPPDGEFELMSYR	R	L	252	268	17	2	sp|P35585|AP1M1_MOUSE	P35585	AP1M1_MOUSE	Ap1m1	AP-1 complex subunit mu-1			0	0	1	1	0	1	1	0	0	1	1	1	49998832	44396436	43033064	49216848	46796980	43237964	42583136	33620812	45886820	44920036	57234344	48487892	49998832	44396436	43033064	49216848	46796980	43237964	42583136	33620812	45886820	44920036	57234344	48487892	MBR	MBR	MS/MS	MS/MS	MBR	MS/MS	MS/MS	MBR	MBR	MS/MS	MS/MS	MS/MS
TISHFHYTTWPDFGVPESPASFLNFLFK	R	V	171	198	28	4	sp|Q06180|PTN2_MOUSE	Q06180	PTN2_MOUSE	Ptpn2	Tyrosine-protein phosphatase non-receptor type 2			1	1	1	1	0	1	0	1	1	1	1	1	40582220	40703536	47489924	32844466	25187172	27633238	35133428	33534244	34352124	25216842	24302276	33216548	40582220	40703536	47489924	32844466	25187172	27633238	35133428	33534244	34352124	25216842	24302276	33216548	MS/MS	MS/MS	MS/MS	MS/MS	MBR	MS/MS	MBR	MS/MS	MS/MS	MS/MS	MS/MS	MS/MS
TISHVIIGLK	K	T	153	162	10	2,3	sp|P60122|RUVB1_MOUSE	P60122	RUVB1_MOUSE	Ruvbl1	RuvB-like 1			1	2	1	1	1	2	1	1	1	2	1	1	598039300	602020350	557158080	582552700	571757180	567376060	606922940	627160320	625050430	551483520	551498690	581928770	598039300	602020350	557158080	582552700	571757180	567376060	606922940	627160320	625050430	551483520	551498690	581928770	MS/MS	MS/MS	MS/MS	MS/MS	MS/MS	MS/MS	MS/MS	MS/MS	MS/MS	MS/MS	MS/MS	MS/MS
TISLCCWDSR	R	T	375	384	10	2	sp|Q99LC2|CSTF1_MOUSE	Q99LC2	CSTF1_MOUSE	Cstf1	Cleavage stimulation factor subunit 1			1	0	0	0	0	0	0	0	0	0	0	0	49153032	44671064	43466860	0	0	0	50740636	0	48835300	37049796	0	37772908	49153032	44671064	43466860	0	0	0	50740636	0	48835300	37049796	0	37772908	MS/MS	MBR	MBR	unmatched	unmatched	unmatched	MBR	unmatched	MBR	MBR	unmatched	MBR
TISPEHVIQALESLGFGSYISEVK	K	E	65	88	24	3,4	sp|Q91WV0|NC2B_MOUSE	Q91WV0	NC2B_MOUSE	Dr1	Protein Dr1			1	2	1	1	1	1	1	2	1	1	1	2	81295432	82467952	87323816	61641024	53130952	80367368	73545144	88523296	93799040	60357504	66302176	91484424	68789472	73323896	74876328	46576040	53130952	69605296	65761124	75429160	74528480	46838200	51292436	78553872	MS/MS	MS/MS	MS/MS	MS/MS	MS/MS	MS/MS	MS/MS	MS/MS	MS/MS	MS/MS	MS/MS	MS/MS
TISPMVMDAK	K	A	793	802	10	2	sp|Q64727|VINC_MOUSE	Q64727	VINC_MOUSE	Vcl	Vinculin			0	0	0	0	0	1	0	0	0	0	0	0	93486296	120338824	91901632	72170464	73731840	69480616	69784216	79184392	83065472	34093088	60110336	90920600	93486296	120338824	91901632	72170464	73731840	69480616	69784216	79184392	83065472	34093088	60110336	90920600	MBR	MBR	MBR	MBR	MBR	MS/MS	MBR	MBR	MBR	MBR	MBR	MBR
TISPQNMDILQNPLMIK	R	I	288	304	17	2,3	sp|Q9QWR8|NAGAB_MOUSE	Q9QWR8	NAGAB_MOUSE	Naga	Alpha-N-acetylgalactosaminidase			2	2	2	2	2	2	2	2	2	2	2	2	147709824	172230112	169047232	146555360	161791520	176758528	164488304	160465872	173665696	162109760	174878544	163119712	85080208	101074008	98806104	83288976	94460640	103310560	96208448	92755856	100112400	94065136	99487416	95550832	MS/MS	MS/MS	MS/MS	MS/MS	MS/MS	MS/MS	MS/MS	MS/MS	MS/MS	MS/MS	MS/MS	MS/MS
TISQAVNKK	K	S	636	644	9	3	sp|P28660|NCKP1_MOUSE	P28660	NCKP1_MOUSE	Nckap1	Nck-associated protein 1			0	0	0	0	0	1	0	0	0	1	0	0	25057808	0	25269890	20912128	0	20492190	24582714	0	22125922	25637620	23974714	22126050	25057808	0	25269890	20912128	0	20492190	24582714	0	22125922	25637620	23974714	22126050	MBR	unmatched	MBR	MBR	unmatched	MS/MS	MBR	unmatched	MBR	MS/MS	MBR	MBR
TISVILFLNKQDLLAEK	R	V	1023	1039	17	3	sp|Q6R0H7|GNAS1_MOUSE	Q6R0H7	GNAS1_MOUSE	Gnas	Guanine nucleotide-binding protein G(s) subunit alpha isoforms XLas			1	1	0	1	0	1	1	0	1	0	0	1	23339442	33201172	27516796	28070766	24372196	34415916	27047540	22751806	17541910	28942376	23168666	23159396	23339442	33201172	27516796	28070766	24372196	34415916	27047540	22751806	17541910	28942376	23168666	23159396	MS/MS	MS/MS	MBR	MS/MS	MBR	MS/MS	MS/MS	MBR	MS/MS	MBR	MBR	MS/MS
TITETVKR	R	E	92	99	8	3	sp|Q8R420|ABCA3_MOUSE	Q8R420	ABCA3_MOUSE	Abca3	Phospholipid-transporting ATPase ABCA3			0	0	0	0	0	1	0	0	0	0	1	0	0	0	0	0	0	4102085	0	0	0	0	81212688	0	0	0	0	0	0	4102085	0	0	0	0	81212688	0	unmatched	unmatched	unmatched	unmatched	unmatched	MS/MS	unmatched	unmatched	unmatched	unmatched	MS/MS	unmatched
TITGFQTHTTPVLLAHGER	K	A	861	879	19	3,4	sp|Q8VDM4|PSMD2_MOUSE	Q8VDM4	PSMD2_MOUSE	Psmd2	26S proteasome non-ATPase regulatory subunit 2			3	2	2	2	2	2	2	2	2	2	2	2	711145280	747338750	774683460	926335360	929275010	949417980	779090880	841274240	810078270	831642240	894065980	883456770	550777660	622646720	614897090	749744000	743212930	728215680	612921860	670630020	643897150	638015810	707206530	700739580	MS/MS	MS/MS	MS/MS	MS/MS	MS/MS	MS/MS	MS/MS	MS/MS	MS/MS	MS/MS	MS/MS	MS/MS
TITGFQTHTTPVLLAHGERAELATEEFLPVTPILEGFVILR	K	K	861	901	41	4,5	sp|Q8VDM4|PSMD2_MOUSE	Q8VDM4	PSMD2_MOUSE	Psmd2	26S proteasome non-ATPase regulatory subunit 2			0	0	0	0	0	0	1	0	0	1	0	0	124712320	92207496	0	58806772	65657676	43166472	89496776	0	0	65712784	49943788	78260624	124712320	92207496	0	58806772	65657676	43166472	89496776	0	0	65712784	49943788	78260624	MBR	MBR	unmatched	MBR	MBR	MBR	MS/MS	unmatched	unmatched	MS/MS	MBR	MBR
TITIAVPDKATHDGSSCGDDR	K	N	59	79	21	3,4	sp|P17047|LAMP2_MOUSE	P17047	LAMP2_MOUSE	Lamp2	Lysosome-associated membrane glycoprotein 2			0	1	1	1	1	1	1	1	1	2	1	2	44215728	64992212	49356384	81111456	75543448	97289144	53617692	59738172	38979020	72905568	57016212	77230800	36779644	53950236	49356384	81111456	75543448	97289144	53617692	59738172	38979020	60545788	57016212	64226028	MBR	MS/MS	MS/MS	MS/MS	MS/MS	MS/MS	MS/MS	MS/MS	MS/MS	MS/MS	MS/MS	MS/MS
TITIAVPDKATHDGSSCGDDRNSAK	K	I	59	83	25	3,4,5	sp|P17047|LAMP2_MOUSE	P17047	LAMP2_MOUSE	Lamp2	Lysosome-associated membrane glycoprotein 2			1	1	3	2	1	1	1	2	2	1	1	1	288794944	306802048	331846528	130753256	255350976	212693024	279006752	274445952	130452032	173324960	100055184	203016928	135126768	140087616	161293920	129960784	122086856	110295728	140634288	130311912	128419624	89327104	80987448	88419672	MS/MS	MS/MS	MS/MS	MS/MS	MS/MS	MS/MS	MS/MS	MS/MS	MS/MS	MS/MS	MS/MS	MS/MS
TITLEVEPSDTIENVK	K	A	12	27	16	2,3	sp|P62983|RS27A_MOUSE	P62983	RS27A_MOUSE	Rps27a	Ubiquitin-ribosomal protein eS31 fusion protein	Gm8797, Uba52, Ubb, Ubc	sp|P0CG49|UBB_MOUSE, sp|P0CG50|UBC_MOUSE, sp|P62984|RL40_MOUSE, tr|A0A0A6YW67|A0A0A6YW67_MOUSE	1	2	2	2	2	2	2	2	2	2	2	2	3544079620	3464142340	3164674050	3661282050	3566598910	4227804670	2848279040	3190927870	2646643200	5401303000	3214046210	4241932030	3281870340	3597584130	2839890690	2706247170	3245324290	4389873700	2732783870	3113782020	1839022850	4932443100	1979540220	4733658100	MS/MS	MS/MS	MS/MS	MS/MS	MS/MS	MS/MS	MS/MS	MS/MS	MS/MS	MS/MS	MS/MS	MS/MS
TITLEVEPSDTIENVKAK	K	I	12	29	18	3	sp|P62983|RS27A_MOUSE	P62983	RS27A_MOUSE	Rps27a	Ubiquitin-ribosomal protein eS31 fusion protein	Gm8797, Uba52, Ubb, Ubc	sp|P0CG49|UBB_MOUSE, sp|P0CG50|UBC_MOUSE, sp|P62984|RL40_MOUSE, tr|A0A0A6YW67|A0A0A6YW67_MOUSE	0	1	0	0	0	0	0	0	0	0	0	0	89686648	75221408	73704792	34763676	26382074	28320884	37220820	38178768	64158196	28739140	33155672	23555024	89686648	75221408	73704792	34763676	26382074	28320884	37220820	38178768	64158196	28739140	33155672	23555024	MBR	MS/MS	MBR	MBR	MBR	MBR	MBR	MBR	MBR	MBR	MBR	MBR
TITLLDESDISNYLNK	K	N	3303	3318	16	2	sp|P97313|PRKDC_MOUSE	P97313	PRKDC_MOUSE	Prkdc	DNA-dependent protein kinase catalytic subunit			0	0	0	0	0	0	0	0	0	0	1	0	0	0	0	0	0	0	0	0	14410491	0	12899941	14111150	0	0	0	0	0	0	0	0	14410491	0	12899941	14111150	unmatched	unmatched	unmatched	unmatched	unmatched	unmatched	unmatched	unmatched	MBR	unmatched	MS/MS	MBR
TITLPYLESQSLSIQWVYNILDKK	R	A	159	182	24	3	sp|Q9DAR7|DCPS_MOUSE	Q9DAR7	DCPS_MOUSE	Dcps	m7GpppX diphosphatase			1	1	1	1	1	1	1	1	1	1	1	1	85245400	75660480	90450736	96693176	97214640	95993680	66297288	78202640	85847888	68505224	94839752	105709912	85245400	75660480	90450736	96693176	97214640	95993680	66297288	78202640	85847888	68505224	94839752	105709912	MS/MS	MS/MS	MS/MS	MS/MS	MS/MS	MS/MS	MS/MS	MS/MS	MS/MS	MS/MS	MS/MS	MS/MS
TITLQPGSPCNDFR	R	G	624	637	14	2	sp|O35598|ADA10_MOUSE	O35598	ADA10_MOUSE	Adam10	Disintegrin and metalloproteinase domain-containing protein 10			1	1	1	0	0	1	0	1	1	0	1	0	42341900	41674192	40849128	37820476	17729198	28021932	45970984	40909076	43011372	44531428	42858604	35887924	42341900	41674192	40849128	37820476	17729198	28021932	45970984	40909076	43011372	44531428	42858604	35887924	MS/MS	MS/MS	MS/MS	MBR	MBR	MS/MS	MBR	MS/MS	MS/MS	MBR	MS/MS	MBR
TITPQNAPR	K	E	303	311	9	2	sp|Q8K019|BCLF1_MOUSE	Q8K019	BCLF1_MOUSE	Bclaf1	Bcl-2-associated transcription factor 1			1	1	1	1	1	1	1	1	0	1	0	1	276075872	286360864	258373232	273878048	268042128	267214832	351953888	317147520	325678752	356549472	358898720	301270368	276075872	286360864	258373232	273878048	268042128	267214832	351953888	317147520	325678752	356549472	358898720	301270368	MS/MS	MS/MS	MS/MS	MS/MS	MS/MS	MS/MS	MS/MS	MS/MS	MBR	MS/MS	MBR	MS/MS
TITPQNAPREESR	K	G	303	315	13	3	sp|Q8K019|BCLF1_MOUSE	Q8K019	BCLF1_MOUSE	Bclaf1	Bcl-2-associated transcription factor 1			1	1	0	0	0	0	1	1	1	0	0	0	83680552	43023092	0	0	0	0	67695752	28241924	63651032	0	0	0	83680552	43023092	0	0	0	0	67695752	28241924	63651032	0	0	0	MS/MS	MS/MS	unmatched	unmatched	unmatched	unmatched	MS/MS	MS/MS	MS/MS	unmatched	unmatched	unmatched
TITSAHSTSTSTSMESDSASLGVSDHGR	K	G	276	303	28	4	sp|Q3UGY8|BIG3_MOUSE	Q3UGY8	BIG3_MOUSE	Arfgef3	Brefeldin A-inhibited guanine nucleotide-exchange protein 3			0	0	0	0	0	1	0	0	0	0	0	0	12381776	14954473	0	15456803	11042003	16230338	14454280	11539651	9775836	0	9290599	16762999	12381776	14954473	0	15456803	11042003	16230338	14454280	11539651	9775836	0	9290599	16762999	MBR	MBR	unmatched	MBR	MBR	MS/MS	MBR	MBR	MBR	unmatched	MBR	MBR
TITSQWKEEDATLSSPAVVMPTMGR	K	-	511	535	25	3	sp|Q9EQ20|MMSA_MOUSE	Q9EQ20	MMSA_MOUSE	Aldh6a1	Methylmalonate-semialdehyde/malonate-semialdehyde dehydrogenase [acylating], mitochondrial			0	0	0	0	0	0	0	1	0	0	1	0	25700912	0	0	44217188	34451428	55467340	0	42504624	53599024	49605652	0	54743820	25700912	0	0	44217188	34451428	55467340	0	42504624	53599024	49605652	0	54743820	MBR	unmatched	unmatched	MBR	MBR	MBR	unmatched	MS/MS	MBR	MBR	MS/MS	MBR
TITSSYYR	R	G	75	82	8	2	sp|P62821|RAB1A_MOUSE	P62821	RAB1A_MOUSE	Rab1A	Ras-related protein Rab-1A	Rab1b	sp|Q9D1G1|RAB1B_MOUSE	1	1	1	1	1	1	1	1	1	1	1	1	562479940	507477984	576037630	492412448	452954560	486747808	450861664	467278432	443377472	484184928	417627712	429583840	562479940	507477984	576037630	492412448	452954560	486747808	450861664	467278432	443377472	484184928	417627712	429583840	MS/MS	MS/MS	MS/MS	MS/MS	MS/MS	MS/MS	MS/MS	MS/MS	MS/MS	MS/MS	MS/MS	MS/MS
TITTLYVGGLGDTITETDLR	K	N	230	249	20	2	sp|Q8BHS3|RBM22_MOUSE	Q8BHS3	RBM22_MOUSE	Rbm22	Pre-mRNA-splicing factor RBM22			0	1	0	0	0	0	1	1	0	1	1	0	12416032	18844326	13418477	16583890	0	0	27388856	0	0	0	0	11864984	12416032	18844326	13418477	16583890	0	0	27388856	0	0	0	0	11864984	MBR	MS/MS	MBR	MBR	unmatched	unmatched	MS/MS	MS/MS	unmatched	MS/MS	MS/MS	MBR
TITVALADGGRPDNTGR	R	G	304	320	17	2,3	sp|Q8BGQ7|SYAC_MOUSE	Q8BGQ7	SYAC_MOUSE	Aars1	Alanine--tRNA ligase, cytoplasmic			2	2	2	2	2	2	2	1	2	2	2	2	786328190	889084540	847423680	762319300	735064380	766825090	934001150	983844160	860387780	700402240	705809090	805601020	694565700	795025600	796412480	707931460	651319100	654932990	835440580	835752190	828979970	599667780	639503740	684237380	MS/MS	MS/MS	MS/MS	MS/MS	MS/MS	MS/MS	MS/MS	MS/MS	MS/MS	MS/MS	MS/MS	MS/MS
TITVSQDEGVRPSTTMQGLAK	K	L	239	259	21	2,3	sp|Q921H8|THIKA_MOUSE	Q921H8	THIKA_MOUSE	Acaa1a	3-ketoacyl-CoA thiolase A, peroxisomal	Acaa1b	sp|Q8VCH0|THIKB_MOUSE	1	1	1	1	1	2	1	1	2	1	1	1	320227776	319951552	343120992	303942656	290111136	311078080	318988544	336160288	279588480	283511104	275601504	286008416	228221152	300498112	354698240	310283040	269374144	282321056	311042112	336418144	288324672	231997760	276727840	229389424	MS/MS	MS/MS	MS/MS	MS/MS	MS/MS	MS/MS	MS/MS	MS/MS	MS/MS	MS/MS	MS/MS	MS/MS
TITVVQR	R	Q	260	266	7	2	sp|Q8BHS3|RBM22_MOUSE	Q8BHS3	RBM22_MOUSE	Rbm22	Pre-mRNA-splicing factor RBM22			0	0	0	0	0	1	1	1	0	1	0	1	117312480	120081920	106709344	98686144	85880512	106491744	131861784	112923744	124030224	139800880	84800800	130695896	117312480	120081920	106709344	98686144	85880512	106491744	131861784	112923744	124030224	139800880	84800800	130695896	MBR	MBR	MBR	MBR	MBR	MS/MS	MS/MS	MS/MS	MBR	MS/MS	MBR	MS/MS
TIVAINKDPEAPIFQVADYGIVADLFK	K	V	295	321	27	2,3,4	sp|Q99LC5|ETFA_MOUSE	Q99LC5	ETFA_MOUSE	Etfa	Electron transfer flavoprotein subunit alpha, mitochondrial			2	1	2	2	1	2	2	1	1	1	1	1	860127940	841486780	918371840	917181180	822511620	950038340	719936580	958727300	895328700	927193150	1026143420	910495810	829007170	876342530	1002035900	907121090	846664510	843864900	717224900	924755580	860989120	813363330	873602110	941713920	MS/MS	MS/MS	MS/MS	MS/MS	MS/MS	MS/MS	MS/MS	MS/MS	MS/MS	MS/MS	MS/MS	MS/MS
TIVAVEVQDQK	R	N	783	793	11	2	sp|P33173|KIF1A_MOUSE	P33173	KIF1A_MOUSE	Kif1a	Kinesin-like protein KIF1A			0	1	0	0	0	0	0	0	0	0	0	0	21844974	21371780	0	27358580	23633606	20684540	0	0	0	0	0	14505543	21844974	21371780	0	27358580	23633606	20684540	0	0	0	0	0	14505543	MBR	MS/MS	unmatched	MBR	MBR	MBR	unmatched	unmatched	unmatched	unmatched	unmatched	MBR
TIVCYHPSVDIPYEHTKPIPQPDLLHNNEETHEQILK	R	A	56	92	37	6	sp|Q9CPV3|RM42_MOUSE	Q9CPV3	RM42_MOUSE	Mrpl42	Large ribosomal subunit protein mL42			0	0	0	1	0	0	0	0	0	0	0	0	0	0	40632556	11372137	0	33083612	31351748	45251368	44122932	0	24879116	28176152	0	0	40632556	11372137	0	33083612	31351748	45251368	44122932	0	24879116	28176152	unmatched	unmatched	MBR	MS/MS	unmatched	MBR	MBR	MBR	MBR	unmatched	MBR	MBR
TIVEELLADSEFR	K	R	715	727	13	3	sp|Q8R2M2|TDIF2_MOUSE	Q8R2M2	TDIF2_MOUSE	Dnttip2	Deoxynucleotidyltransferase terminal-interacting protein 2			1	1	1	1	0	1	1	1	0	1	0	1	21691526	19988150	0	0	0	23262204	20511488	10978902	15686663	17168460	0	13873252	21691526	19988150	0	0	0	23262204	20511488	10978902	15686663	17168460	0	13873252	MS/MS	MS/MS	MS/MS	MS/MS	unmatched	MS/MS	MS/MS	MS/MS	MBR	MS/MS	unmatched	MS/MS
TIVEELLADSEFRR	K	F	715	728	14	3	sp|Q8R2M2|TDIF2_MOUSE	Q8R2M2	TDIF2_MOUSE	Dnttip2	Deoxynucleotidyltransferase terminal-interacting protein 2			1	1	1	1	1	1	1	1	0	1	1	1	36008640	38699264	29940440	24974206	30425998	23072522	36732756	31901818	33331870	33512778	17414028	30561610	36008640	38699264	29940440	24974206	30425998	23072522	36732756	31901818	33331870	33512778	17414028	30561610	MS/MS	MS/MS	MS/MS	MS/MS	MS/MS	MS/MS	MS/MS	MS/MS	MBR	MS/MS	MS/MS	MS/MS
TIVEFECR	K	G	96	103	8	2	sp|Q8BHG2|CZIB_MOUSE	Q8BHG2	CZIB_MOUSE	Czib	CXXC motif containing zinc binding protein			0	0	0	1	0	0	0	0	0	0	0	0	33075930	44771916	32200250	27774694	28606540	31296050	15436696	41326072	41822940	0	15371244	31886488	33075930	44771916	32200250	27774694	28606540	31296050	15436696	41326072	41822940	0	15371244	31886488	MBR	MBR	MBR	MS/MS	MBR	MBR	MBR	MBR	MBR	unmatched	MBR	MBR
TIVFVETK	K	R	344	351	8	2	sp|Q61656|DDX5_MOUSE	Q61656	DDX5_MOUSE	Ddx5	Probable ATP-dependent RNA helicase DDX5			1	1	1	1	1	1	1	1	1	1	1	1	1433033470	1424546690	1170448260	1442672640	1310786430	1465245820	1597096580	1568755330	1359792770	1449744380	1468948480	1616108930	1433033470	1424546690	1170448260	1442672640	1310786430	1465245820	1597096580	1568755330	1359792770	1449744380	1468948480	1616108930	MS/MS	MS/MS	MS/MS	MS/MS	MS/MS	MS/MS	MS/MS	MS/MS	MS/MS	MS/MS	MS/MS	MS/MS
TIVFVETKR	K	R	344	352	9	2	sp|Q61656|DDX5_MOUSE	Q61656	DDX5_MOUSE	Ddx5	Probable ATP-dependent RNA helicase DDX5			1	1	1	1	1	1	1	1	1	1	1	1	67176208	60874244	68814424	64424528	65431956	53970288	75337680	68088968	71267464	54779564	63228348	62886540	67176208	60874244	68814424	64424528	65431956	53970288	75337680	68088968	71267464	54779564	63228348	62886540	MS/MS	MS/MS	MS/MS	MS/MS	MS/MS	MS/MS	MS/MS	MS/MS	MS/MS	MS/MS	MS/MS	MS/MS
TIVHESERLEALK	K	H	215	227	13	2,3,4	sp|O88544|CSN4_MOUSE	O88544	CSN4_MOUSE	Cops4	COP9 signalosome complex subunit 4			2	2	1	2	2	2	1	2	2	2	1	2	487368032	422568224	459542272	378830176	395122144	335065184	425405184	429895680	502993472	334981856	406063232	409564704	266450192	242424784	259366496	221049808	220001824	193338112	237173664	247010352	289975840	182559648	222822512	233561600	MS/MS	MS/MS	MS/MS	MS/MS	MS/MS	MS/MS	MS/MS	MS/MS	MS/MS	MS/MS	MS/MS	MS/MS
TIVITSHPGQIVK	R	H	284	296	13	2,3	sp|P63037|DNJA1_MOUSE	P63037	DNJA1_MOUSE	Dnaja1	DnaJ homolog subfamily A member 1			2	2	2	2	2	2	2	2	2	2	2	2	1100418180	1134424830	1079365120	1220026620	1198670460	1115655810	1138874750	1129997700	1127799170	1212901250	1162492160	1234697470	939404860	967514560	947856060	1070908420	1080800130	923249540	1015759040	972245890	998665730	1000539330	1054019520	1076906240	MS/MS	MS/MS	MS/MS	MS/MS	MS/MS	MS/MS	MS/MS	MS/MS	MS/MS	MS/MS	MS/MS	MS/MS
TIVMGASFR	K	N	231	239	9	2	sp|Q93092|TALDO_MOUSE	Q93092	TALDO_MOUSE	Taldo1	Transaldolase			0	0	1	0	1	1	0	0	0	0	0	0	353907040	313912000	393508512	332522176	333571808	359563424	321336160	365216608	303866784	217367776	233098560	278534880	353907040	313912000	393508512	332522176	333571808	359563424	321336160	365216608	303866784	217367776	233098560	278534880	MBR	MBR	MS/MS	MBR	MS/MS	MS/MS	MBR	MBR	MBR	MBR	MBR	MBR
TIVNDVFQGSMR	K	I	342	353	12	2	sp|Q3TIX9|UBP39_MOUSE	Q3TIX9	UBP39_MOUSE	Usp39	Ubiquitin carboxyl-terminal hydrolase 39			1	1	1	1	1	0	0	0	1	0	1	0	85940296	98024072	73646280	85300024	82593288	89002648	88311392	113575424	94417008	87671224	109107528	77543776	85940296	98024072	73646280	85300024	82593288	89002648	88311392	113575424	94417008	87671224	109107528	77543776	MS/MS	MS/MS	MS/MS	MS/MS	MS/MS	MBR	MBR	MBR	MS/MS	MBR	MS/MS	MBR
TIVQLENEIYQIK	R	Q	198	210	13	2,3	sp|Q9D287|SPF27_MOUSE	Q9D287	SPF27_MOUSE	Bcas2	Pre-mRNA-splicing factor SPF27			1	1	1	1	2	1	2	2	2	1	1	2	258834480	250044704	237066752	258962176	266871776	264966928	288657856	270807040	287404736	270236928	249993856	286626304	188390144	188979232	179031664	177105568	201286704	200326832	217042304	199610272	204472944	195410400	145670064	214496592	MS/MS	MS/MS	MS/MS	MS/MS	MS/MS	MS/MS	MS/MS	MS/MS	MS/MS	MS/MS	MS/MS	MS/MS
TIVSIGDPK	R	K	238	246	9	2	sp|Q8CIN4|PAK2_MOUSE	Q8CIN4	PAK2_MOUSE	Pak2	Serine/threonine-protein kinase PAK 2			0	1	0	0	0	0	0	0	0	0	0	0	0	0	0	0	0	0	0	0	0	0	0	0	0	0	0	0	0	0	0	0	0	0	0	0	unmatched	MS/MS	unmatched	unmatched	unmatched	unmatched	unmatched	unmatched	unmatched	unmatched	unmatched	unmatched
TIVTNEYMKDDFFIK	R	I	96	110	15	3	sp|P53811|PIPNB_MOUSE	P53811	PIPNB_MOUSE	Pitpnb	Phosphatidylinositol transfer protein beta isoform			1	0	1	1	1	0	1	0	0	1	1	0	49270956	0	56544180	118208848	96093576	72763464	64607348	62568052	57386328	0	58252364	184379440	49270956	0	56544180	118208848	96093576	72763464	64607348	62568052	57386328	0	58252364	184379440	MS/MS	unmatched	MS/MS	MS/MS	MS/MS	MBR	MS/MS	MBR	MBR	MS/MS	MS/MS	MBR
TIVWEGKNENEVGR	K	C	295	308	14	2,3	sp|Q8K0C9|GMDS_MOUSE	Q8K0C9	GMDS_MOUSE	Gmds	GDP-mannose 4,6 dehydratase			2	0	1	1	1	1	1	0	2	0	0	0	160664576	158972432	154376544	82339192	86072000	92556608	124427096	126216792	142646096	134100160	99744152	120637568	134201480	144291520	136508224	82339192	86072000	92556608	105461360	115026248	133776592	113465728	84947568	107034080	MS/MS	MBR	MS/MS	MS/MS	MS/MS	MS/MS	MS/MS	MBR	MS/MS	MBR	MBR	MBR
TIWGVLGLGAFGFQLK	R	E	168	183	16	2,3	sp|Q9Z0S1|BPNT1_MOUSE	Q9Z0S1	BPNT1_MOUSE	Bpnt1	3'(2'),5'-bisphosphate nucleotidase 1			2	2	2	2	2	2	2	2	2	2	2	2	228557696	225769696	216595728	196047504	193170432	231042944	213095648	219124224	227047872	169895280	216165616	255430976	127818776	126057528	120697224	106093288	108032088	129545608	119141400	122558368	126210664	93036264	118166784	143174752	MS/MS	MS/MS	MS/MS	MS/MS	MS/MS	MS/MS	MS/MS	MS/MS	MS/MS	MS/MS	MS/MS	MS/MS
TIWSTMLR	K	L	461	468	8	2	sp|Q8K0C4|CP51A_MOUSE	Q8K0C4	CP51A_MOUSE	Cyp51a1	Lanosterol 14-alpha demethylase			0	0	1	1	1	0	0	0	1	0	1	0	32749788	25919848	31727102	70464208	50276560	60483360	23447656	16309446	24944626	79945456	56258452	61396696	32749788	25919848	31727102	70464208	50276560	60483360	23447656	16309446	24944626	79945456	56258452	61396696	MBR	MBR	MS/MS	MS/MS	MS/MS	MBR	MBR	MBR	MS/MS	MBR	MS/MS	MBR
TIYEFTDTVIR	K	I	134	144	11	2	sp|Q8BFP9|PDK1_MOUSE	Q8BFP9	PDK1_MOUSE	Pdk1	[Pyruvate dehydrogenase (acetyl-transferring)] kinase isozyme 1, mitochondrial			1	1	1	1	0	0	1	0	0	1	1	1	113861448	118179608	108997344	133054424	116913592	143418064	89304232	90275744	101939384	143092512	106126608	115239256	113861448	118179608	108997344	133054424	116913592	143418064	89304232	90275744	101939384	143092512	106126608	115239256	MS/MS	MS/MS	MS/MS	MS/MS	MBR	MBR	MS/MS	MBR	MBR	MS/MS	MS/MS	MS/MS
TIYSSSNLKAPSK	K	L	788	800	13	3	sp|Q5SFM8|RBM27_MOUSE	Q5SFM8	RBM27_MOUSE	Rbm27	RNA-binding protein 27			0	0	0	0	0	0	0	0	0	1	0	0	0	0	0	0	0	0	0	0	0	0	0	0	0	0	0	0	0	0	0	0	0	0	0	0	unmatched	unmatched	unmatched	unmatched	unmatched	unmatched	unmatched	unmatched	unmatched	MS/MS	unmatched	unmatched
TKAEAAEAANR	R	E	492	502	11	2,3	sp|Q9Z0E6|GBP2_MOUSE	Q9Z0E6	GBP2_MOUSE	Gbp2	Guanylate-binding protein 2			0	1	0	0	0	0	1	0	1	0	0	0	0	8460685	0	0	0	0	10284234	0	948681	0	0	0	0	8460685	0	0	0	0	10284234	0	0	0	0	0	unmatched	MS/MS	unmatched	unmatched	unmatched	unmatched	MS/MS	unmatched	MS/MS	unmatched	unmatched	unmatched
TKAEAAEAANRELEKK	R	Q	492	507	16	3,4	sp|Q9Z0E6|GBP2_MOUSE	Q9Z0E6	GBP2_MOUSE	Gbp2	Guanylate-binding protein 2			1	1	2	0	0	0	2	1	1	0	0	0	127066368	83311264	117595816	0	0	0	67161656	58441140	80741264	0	0	0	111850664	83311264	104055552	0	0	0	58639692	51178404	80741264	0	0	0	MS/MS	MS/MS	MS/MS	unmatched	unmatched	unmatched	MS/MS	MS/MS	MS/MS	unmatched	unmatched	unmatched
TKAEQFYCGDTEGK	K	K	388	401	14	2,3	sp|Q60597|ODO1_MOUSE	Q60597	ODO1_MOUSE	Ogdh	2-oxoglutarate dehydrogenase complex component E1			1	2	2	1	2	1	1	1	0	0	1	1	69447160	72616936	72868640	71794344	74129696	53329640	71547752	52679468	53995820	57690004	66109524	60421096	58090788	56757280	57223540	57915572	63586128	40325644	56966260	40979348	42288096	57690004	56409872	46768060	MS/MS	MS/MS	MS/MS	MS/MS	MS/MS	MS/MS	MS/MS	MS/MS	MBR	MBR	MS/MS	MS/MS
TKAEQFYCGDTEGKK	K	V	388	402	15	3	sp|Q60597|ODO1_MOUSE	Q60597	ODO1_MOUSE	Ogdh	2-oxoglutarate dehydrogenase complex component E1			1	1	1	1	0	0	0	0	1	0	1	1	48577764	43217320	44856480	46355420	38909540	36889056	41512724	41716164	36256776	41429664	45658840	31629558	48577764	43217320	44856480	46355420	38909540	36889056	41512724	41716164	36256776	41429664	45658840	31629558	MS/MS	MS/MS	MS/MS	MS/MS	MBR	MBR	MBR	MBR	MS/MS	MBR	MS/MS	MS/MS
TKAEQFYR	K	G	375	382	8	3	tr|B2RXT3|B2RXT3_MOUSE	B2RXT3	B2RXT3_MOUSE	Ogdhl	oxoglutarate dehydrogenase (succinyl-transferring)			0	0	0	0	0	0	0	0	0	1	0	0	0	187524560	0	0	0	160914480	186120352	0	0	153176352	0	0	0	187524560	0	0	0	160914480	186120352	0	0	153176352	0	0	unmatched	MBR	unmatched	unmatched	unmatched	MBR	MBR	unmatched	unmatched	MS/MS	unmatched	unmatched
TKAPDDLVAPVVK	K	K	13	25	13	3	sp|Q9DAW6|PRP4_MOUSE	Q9DAW6	PRP4_MOUSE	Prpf4	U4/U6 small nuclear ribonucleoprotein Prp4			0	0	0	0	0	0	0	0	0	1	0	0	128523272	142665792	0	160215632	171795248	149236240	156061472	0	0	169973136	158399648	133993400	128523272	142665792	0	160215632	171795248	149236240	156061472	0	0	169973136	158399648	133993400	MBR	MBR	unmatched	MBR	MBR	MBR	MBR	unmatched	unmatched	MS/MS	MBR	MBR
TKASVHTLSGHTNAVATVR	R	C	318	336	19	4	sp|Q922V4|PLRG1_MOUSE	Q922V4	PLRG1_MOUSE	Plrg1	Pleiotropic regulator 1			0	1	1	0	0	0	1	1	0	0	0	0	28672462	38887592	32791356	15740701	0	6.26543e+06	28058812	18988716	34974256	0	0	12303927	28672462	38887592	32791356	15740701	0	6.26543e+06	28058812	18988716	34974256	0	0	12303927	MBR	MS/MS	MS/MS	MBR	unmatched	MBR	MS/MS	MS/MS	MBR	unmatched	unmatched	MBR
TKDDIIEFAHR	R	V	121	131	11	4	sp|Q8BXZ1|TMX3_MOUSE	Q8BXZ1	TMX3_MOUSE	Tmx3	Protein disulfide-isomerase TMX3			1	0	1	1	0	0	1	1	1	1	0	1	163423424	158623520	167280608	160369040	157837296	146583872	148614800	138477456	154286688	196690000	159098928	142203040	163423424	158623520	167280608	160369040	157837296	146583872	148614800	138477456	154286688	196690000	159098928	142203040	MS/MS	MBR	MS/MS	MS/MS	MBR	MBR	MS/MS	MS/MS	MS/MS	MS/MS	MBR	MS/MS
TKDDIIICEIGEVFK	R	A	58	72	15	3	sp|Q8BGH2|SAM50_MOUSE	Q8BGH2	SAM50_MOUSE	Samm50	Sorting and assembly machinery component 50 homolog			1	1	0	1	1	1	1	1	1	1	1	1	199879568	196485296	197522864	208132048	187957184	165645776	195198576	186589024	158674336	272139424	188709328	183561696	199879568	196485296	197522864	208132048	187957184	165645776	195198576	186589024	158674336	272139424	188709328	183561696	MS/MS	MS/MS	MBR	MS/MS	MS/MS	MS/MS	MS/MS	MS/MS	MS/MS	MS/MS	MS/MS	MS/MS
TKDDLEVIHLIEEHQLVR	R	E	238	255	18	4	sp|O08848|RO60_MOUSE	O08848	RO60_MOUSE	RO60	RNA-binding protein Ro60			0	1	1	0	0	0	0	0	1	0	0	1	66603272	49399664	66106332	49314224	38685724	48445316	55746244	38448236	45106420	58042548	51721932	56399152	66603272	49399664	66106332	49314224	38685724	48445316	55746244	38448236	45106420	58042548	51721932	56399152	MBR	MS/MS	MS/MS	MBR	MBR	MBR	MBR	MBR	MS/MS	MBR	MBR	MS/MS
TKDEIITTTVPEDIMSNR	R	G	428	445	18	3	sp|Q9Z1Q2|ABHGA_MOUSE	Q9Z1Q2	ABHGA_MOUSE	Abhd16a	Phosphatidylserine lipase ABHD16A			1	0	0	0	0	0	0	0	0	0	0	0	54087884	64946168	0	0	0	0	56161124	0	0	65418872	0	0	54087884	64946168	0	0	0	0	56161124	0	0	65418872	0	0	MS/MS	MBR	unmatched	unmatched	unmatched	unmatched	MBR	unmatched	unmatched	MBR	unmatched	unmatched
TKDEYLINSQTTEHIIK	K	L	539	555	17	3,4	sp|Q8BIJ6|SYIM_MOUSE	Q8BIJ6	SYIM_MOUSE	Iars2	Isoleucine--tRNA ligase, mitochondrial			1	0	0	1	0	0	0	0	0	0	0	0	246578528	155989984	177482592	41668856	41173712	221643360	176784192	171979168	160358272	231772592	0	44901484	137207568	95739448	107500872	94964272	93835824	115758168	135340512	103275552	122765336	123211576	0	102331504	MS/MS	MBR	MBR	MS/MS	MBR	MBR	MBR	MBR	MBR	MBR	unmatched	MBR
TKDGQILPVPNVVVR	K	D	317	331	15	2,3	sp|Q8BK67|RCC2_MOUSE	Q8BK67	RCC2_MOUSE	Rcc2	Protein RCC2			1	1	1	1	1	1	1	1	2	1	1	1	226617088	218555872	215877888	187182816	174156864	174056064	201798656	224789040	249685856	177018016	186867488	183978720	199662000	218555872	210231344	156651680	174156864	174056064	183414720	223012576	242413584	177018016	186015232	183978720	MS/MS	MS/MS	MS/MS	MS/MS	MS/MS	MS/MS	MS/MS	MS/MS	MS/MS	MS/MS	MS/MS	MS/MS
TKDIEDVFYK	R	Y	29	38	10	2,3	sp|Q6PDM2|SRSF1_MOUSE	Q6PDM2	SRSF1_MOUSE	Srsf1	Serine/arginine-rich splicing factor 1			1	2	2	2	0	2	2	2	2	2	2	2	1552007810	1421735810	1336550660	1263920640	1407797120	1132736260	1373840380	1376286980	1169764100	1553522560	1444755970	1268540930	1108384900	982361660	966642820	868355010	1006703810	774127550	918717820	984298820	786234370	1062908860	1037255680	857741120	MS/MS	MS/MS	MS/MS	MS/MS	MBR	MS/MS	MS/MS	MS/MS	MS/MS	MS/MS	MS/MS	MS/MS
TKDIVNGLR	K	S	236	244	9	3	sp|P47757|CAPZB_MOUSE	P47757	CAPZB_MOUSE	Capzb	F-actin-capping protein subunit beta			1	1	1	1	1	0	1	1	1	1	1	0	81684256	82906984	68797272	77724344	81982696	73313264	78355088	83463488	79429072	75551240	79098280	70929008	81684256	82906984	68797272	77724344	81982696	73313264	78355088	83463488	79429072	75551240	79098280	70929008	MS/MS	MS/MS	MS/MS	MS/MS	MS/MS	MBR	MS/MS	MS/MS	MS/MS	MS/MS	MS/MS	MBR
TKDLPITEAVFSALVTGHAR	K	A	224	243	20	4	sp|Q6PB66|LPPRC_MOUSE	Q6PB66	LPPRC_MOUSE	Lrpprc	Leucine-rich PPR motif-containing protein, mitochondrial			1	1	1	1	1	1	1	1	1	1	1	1	207376912	220908528	200000080	174191232	181681728	169920688	185602816	182260336	164961712	221497152	177880736	176711824	207376912	220908528	200000080	174191232	181681728	169920688	185602816	182260336	164961712	221497152	177880736	176711824	MS/MS	MS/MS	MS/MS	MS/MS	MS/MS	MS/MS	MS/MS	MS/MS	MS/MS	MS/MS	MS/MS	MS/MS
TKDVEILHLR	K	N	194	203	10	4	sp|Q2KN98|CYTSA_MOUSE	Q2KN98	CYTSA_MOUSE	Specc1l	Cytospin-A			0	0	1	0	0	0	0	0	0	0	0	0	0	8770698	8775891	9588870	0	5.55509e+06	8923264	7.51173e+06	10075588	0	11796042	10756620	0	8770698	8775891	9588870	0	5.55509e+06	8923264	7.51173e+06	10075588	0	11796042	10756620	unmatched	MBR	MS/MS	MBR	unmatched	MBR	MBR	MBR	MBR	unmatched	MBR	MBR
TKEAGMQPQLQIR	K	G	250	262	13	2,3	sp|Q9JKR6|HYOU1_MOUSE	Q9JKR6	HYOU1_MOUSE	Hyou1	Hypoxia up-regulated protein 1			2	0	1	1	1	0	1	1	2	0	1	1	475886720	434398336	367709984	396302368	369834304	363683648	423319456	478484800	366762240	437172960	335401856	393038688	387345600	434398336	367709984	396302368	369834304	363683648	345632096	389041888	366762240	357398112	335401856	321542336	MS/MS	MBR	MS/MS	MS/MS	MS/MS	MBR	MS/MS	MS/MS	MS/MS	MBR	MS/MS	MS/MS
TKEAVQLLKK	K	L	164	173	10	2,3	sp|Q9D8E6|RL4_MOUSE	Q9D8E6	RL4_MOUSE	Rpl4	Large ribosomal subunit protein uL4			0	1	1	0	1	0	1	1	1	1	0	1	84234640	87062680	87166464	75393056	77665008	57930964	77963672	77968904	103008264	64123400	56226888	65775748	84234640	87062680	87166464	75393056	77665008	57930964	77963672	77968904	94085128	64123400	56226888	65775748	MBR	MS/MS	MS/MS	MBR	MS/MS	MBR	MS/MS	MS/MS	MS/MS	MS/MS	MBR	MS/MS
TKEEAELEANNVFR	K	Q	394	407	14	2	sp|Q3U5Q7|CMPK2_MOUSE	Q3U5Q7	CMPK2_MOUSE	Cmpk2	UMP-CMP kinase 2, mitochondrial			0	0	0	0	0	0	0	0	0	0	0	1	33264074	29457260	27696680	0	0	35260448	0	25412560	7.97738e+06	32728852	51203608	33706324	33264074	29457260	27696680	0	0	35260448	0	25412560	7.97738e+06	32728852	51203608	33706324	MBR	MBR	MBR	unmatched	unmatched	MBR	unmatched	MBR	MBR	MBR	MBR	MS/MS
TKEELEELMSDIKK	K	T	71	84	14	4	sp|O35526|STX1A_MOUSE	O35526	STX1A_MOUSE	Stx1a	Syntaxin-1A			0	0	0	0	1	0	0	0	0	1	0	0	11287178	0	7638356	24766702	20100188	22599848	0	16378571	13046100	24762918	21179368	20171266	11287178	0	7638356	24766702	20100188	22599848	0	16378571	13046100	24762918	21179368	20171266	MBR	unmatched	MBR	MBR	MS/MS	MBR	unmatched	MBR	MBR	MS/MS	MBR	MBR
TKEEMSNANFGFTWYT	R	-	129	144	16	2	sp|Q9ERS2|NDUAD_MOUSE	Q9ERS2	NDUAD_MOUSE	Ndufa13	NADH dehydrogenase [ubiquinone] 1 alpha subcomplex subunit 13			1	1	1	1	1	1	1	1	1	1	1	1	72079360	75387776	75229736	75316744	63424812	73338256	75449624	78463408	59556792	100477712	77355432	68696400	72079360	75387776	75229736	75316744	63424812	73338256	75449624	78463408	59556792	100477712	77355432	68696400	MS/MS	MS/MS	MS/MS	MS/MS	MS/MS	MS/MS	MS/MS	MS/MS	MS/MS	MS/MS	MS/MS	MS/MS
TKEGYFYR	K	Q	512	519	8	2,3	sp|Q61024|ASNS_MOUSE	Q61024	ASNS_MOUSE	Asns	Asparagine synthetase [glutamine-hydrolyzing]			0	0	1	0	1	0	0	0	1	0	0	0	55280720	0	49010552	35151364	38338508	0	0	45869972	45637188	0	32873294	0	55280720	0	49010552	35151364	38338508	0	0	45869972	45637188	0	32873294	0	MBR	unmatched	MS/MS	MBR	MS/MS	unmatched	unmatched	MBR	MS/MS	unmatched	MBR	unmatched
TKEILLKGPDWILGEMK	K	T	65	81	17	4	sp|Q91YT0|NDUV1_MOUSE	Q91YT0	NDUV1_MOUSE	Ndufv1	NADH dehydrogenase [ubiquinone] flavoprotein 1, mitochondrial			0	0	1	0	0	0	0	0	0	0	0	0	45242412	29170314	40123320	19949800	26342058	14621724	28422510	22509400	32275300	22459806	21951406	21055484	45242412	29170314	40123320	19949800	26342058	14621724	28422510	22509400	32275300	22459806	21951406	21055484	MBR	MBR	MS/MS	MBR	MBR	MBR	MBR	MBR	MBR	MBR	MBR	MBR
TKELGSAVVPQDPLNWFGILVPHSLR	K	Q	110	135	26	4	sp|Q8VE99|CC115_MOUSE	Q8VE99	CC115_MOUSE	Ccdc115	Coiled-coil domain-containing protein 115			1	0	0	0	0	0	0	0	0	0	0	0	40432684	39169452	45394504	0	0	0	52659924	46335012	55303016	46160708	0	30779782	40432684	39169452	45394504	0	0	0	52659924	46335012	55303016	46160708	0	30779782	MS/MS	MBR	MBR	unmatched	unmatched	unmatched	MBR	MBR	MBR	MBR	unmatched	MBR
TKENILEEFSK	K	V	258	268	11	3	tr|Q8VHM5|Q8VHM5_MOUSE	Q8VHM5	Q8VHM5_MOUSE	Hnrnpr	Heterogeneous nuclear ribonucleoprotein R			0	0	0	0	1	1	0	0	0	1	1	0	53518312	51517956	50777408	68416304	73740192	79077512	67497832	56768020	54934888	98385560	79382600	61796320	53518312	51517956	50777408	68416304	73740192	79077512	67497832	56768020	54934888	98385560	79382600	61796320	MBR	MBR	MBR	MBR	MS/MS	MS/MS	MBR	MBR	MBR	MS/MS	MS/MS	MBR
TKENILEEFSKVTEGLVDVILYHQPDDK	K	K	258	285	28	5	tr|Q8VHM5|Q8VHM5_MOUSE	Q8VHM5	Q8VHM5_MOUSE	Hnrnpr	Heterogeneous nuclear ribonucleoprotein R			0	0	0	0	0	0	0	0	1	0	0	0	0	5341241	7.41576e+06	4434665	4.15487e+06	0	0	7.15698e+06	8147158	0	6.17764e+06	0	0	5341241	7.41576e+06	4434665	4.15487e+06	0	0	7.15698e+06	8147158	0	6.17764e+06	0	unmatched	MBR	MBR	MBR	MBR	unmatched	unmatched	MBR	MS/MS	unmatched	MBR	unmatched
TKENVNATENCISAVGK	K	I	962	978	17	2,3	sp|Q8BKC5|IPO5_MOUSE	Q8BKC5	IPO5_MOUSE	Ipo5	Importin-5			2	2	2	2	2	2	2	2	2	1	2	2	388014400	387528032	432524256	336450240	372199424	330815552	344942336	364262752	370250016	288994528	291721120	319763040	323880832	329164512	385809440	303979712	333990464	287674368	301394912	328064096	341990048	214441680	260618944	276651040	MS/MS	MS/MS	MS/MS	MS/MS	MS/MS	MS/MS	MS/MS	MS/MS	MS/MS	MS/MS	MS/MS	MS/MS
TKEQASHLGGAVFSGAGNIAAATGLVK	K	K	58	84	27	2,3,4	sp|Q91ZZ3|SYUB_MOUSE	Q91ZZ3	SYUB_MOUSE	Sncb	Beta-synuclein			1	1	1	1	2	1	1	1	2	1	1	1	572683460	609199230	560940220	799678460	769752700	644848640	540324800	633974400	607102020	601476860	755618940	498690880	476928480	508456064	454329024	661708930	628129980	644848640	447349376	523125664	508789184	601476860	628997570	498690880	MS/MS	MS/MS	MS/MS	MS/MS	MS/MS	MS/MS	MS/MS	MS/MS	MS/MS	MS/MS	MS/MS	MS/MS
TKEQILEEFSK	K	V	255	265	11	2,3	sp|Q7TMK9|HNRPQ_MOUSE	Q7TMK9	HNRPQ_MOUSE	Syncrip	Heterogeneous nuclear ribonucleoprotein Q			1	2	2	2	2	2	2	2	2	2	2	1	165640512	175313408	149315472	262118848	212883968	247849328	205321504	204635056	181301376	249692144	248229664	225539840	113558072	123214880	106532144	194362656	157336848	176734336	152162816	153797104	136798256	176188096	182695616	161317584	MS/MS	MS/MS	MS/MS	MS/MS	MS/MS	MS/MS	MS/MS	MS/MS	MS/MS	MS/MS	MS/MS	MS/MS
TKEQILEEFSKVTEGLTDVILYHQPDDK	K	K	255	282	28	5	sp|Q7TMK9|HNRPQ_MOUSE	Q7TMK9	HNRPQ_MOUSE	Syncrip	Heterogeneous nuclear ribonucleoprotein Q			1	0	0	0	0	0	0	0	0	0	0	0	19997034	21673504	18870270	0	0	0	19534564	0	21730702	17717490	0	20306184	19997034	21673504	18870270	0	0	0	19534564	0	21730702	17717490	0	20306184	MS/MS	MBR	MBR	unmatched	unmatched	unmatched	MBR	unmatched	MBR	MBR	unmatched	MBR
TKEQLAALRK	K	H	63	72	10	2	sp|O35143|ATIF1_MOUSE	O35143	ATIF1_MOUSE	Atp5if1	ATPase inhibitor, mitochondrial			0	1	0	0	0	0	0	1	0	0	0	1	15110378	17144726	0	19529358	19480806	15055915	26820394	22636612	0	12797385	19237804	15162830	15110378	17144726	0	19529358	19480806	15055915	26820394	22636612	0	12797385	19237804	15162830	MBR	MS/MS	unmatched	MBR	MBR	MBR	MBR	MS/MS	unmatched	MBR	MBR	MS/MS
TKEVYELLDTPGR	K	V	18	30	13	2,3	sp|Q9DCL9|PUR6_MOUSE	Q9DCL9	PUR6_MOUSE	Paics	Bifunctional phosphoribosylaminoimidazole carboxylase/phosphoribosylaminoimidazole succinocarboxamide synthetase			2	1	1	1	1	2	1	1	1	1	1	2	313577632	281684192	304802624	303898720	293537984	279290336	258030352	284879648	295429504	309533440	267756256	309926272	238042832	204867824	234809744	247741536	238131968	214339808	202709584	231026496	240385440	230356288	211114256	244175136	MS/MS	MS/MS	MS/MS	MS/MS	MS/MS	MS/MS	MS/MS	MS/MS	MS/MS	MS/MS	MS/MS	MS/MS
TKEYTACELMNIYK	K	T	189	202	14	3	sp|Q9WUA2|SYFB_MOUSE	Q9WUA2	SYFB_MOUSE	Farsb	Phenylalanine--tRNA ligase beta subunit			1	0	1	1	0	0	0	0	1	1	1	0	48472624	43897232	47193368	47821200	49300528	46411152	36750032	43122408	47589984	46680744	39022392	46359200	48472624	43897232	47193368	47821200	49300528	46411152	36750032	43122408	47589984	46680744	39022392	46359200	MS/MS	MBR	MS/MS	MS/MS	MBR	MBR	MBR	MBR	MS/MS	MS/MS	MS/MS	MBR
TKFEECR	K	K	153	159	7	2	sp|P34022|RANG_MOUSE	P34022	RANG_MOUSE	Ranbp1	Ran-specific GTPase-activating protein			0	0	0	0	0	0	0	0	0	1	0	1	27175124	0	0	16162969	0	0	0	16504796	18292208	17682724	21388150	11694409	27175124	0	0	16162969	0	0	0	16504796	18292208	17682724	21388150	11694409	MBR	unmatched	unmatched	MBR	unmatched	unmatched	unmatched	MBR	MBR	MS/MS	MBR	MS/MS
TKFEECRK	K	E	153	160	8	2,3	sp|P34022|RANG_MOUSE	P34022	RANG_MOUSE	Ranbp1	Ran-specific GTPase-activating protein			1	0	0	0	1	0	0	0	0	0	1	2	229137920	0	162892272	141585488	144932896	91336520	191712192	159318160	186944464	157100080	95323760	107154088	230087536	0	162892272	141585488	144932896	91336520	191712192	159318160	186944464	157100080	95323760	103717568	MS/MS	unmatched	MBR	MBR	MS/MS	MBR	MBR	MBR	MBR	MBR	MS/MS	MS/MS
TKFENLCK	K	I	567	574	8	2,3	sp|P07901|HS90A_MOUSE	P07901	HS90A_MOUSE	Hsp90aa1	Heat shock protein HSP 90-alpha			2	2	2	2	2	2	2	2	2	2	2	2	1971979260	1914480900	2002711040	1865651580	1886680060	1770399870	1931040130	2012195710	2088755710	1626481410	1858429700	1676822530	1487143550	1420600960	1532347260	1454147580	1441788800	1306661250	1458713340	1548900480	1644659200	1216071810	1466909570	1240701950	MS/MS	MS/MS	MS/MS	MS/MS	MS/MS	MS/MS	MS/MS	MS/MS	MS/MS	MS/MS	MS/MS	MS/MS
TKFFEDLILK	R	Q	579	588	10	3	sp|Q8CDM1|ATAD2_MOUSE	Q8CDM1	ATAD2_MOUSE	Atad2	ATPase family AAA domain-containing protein 2			1	1	1	1	1	1	1	1	1	1	1	1	38623412	35650840	32720928	38586456	34929656	34893428	38834280	31897216	33317488	47231604	34681680	39216288	38623412	35650840	32720928	38586456	34929656	34893428	38834280	31897216	33317488	47231604	34681680	39216288	MS/MS	MS/MS	MS/MS	MS/MS	MS/MS	MS/MS	MS/MS	MS/MS	MS/MS	MS/MS	MS/MS	MS/MS
TKFGSTADALVSDDEATR	K	L	279	296	18	3	sp|Q8BI84|TGO1_MOUSE	Q8BI84	TGO1_MOUSE	Mia3	Transport and Golgi organization protein 1 homolog			0	1	0	0	0	0	0	0	0	0	0	0	0	27050026	0	0	0	0	0	0	0	0	0	0	0	0	0	0	0	0	0	0	0	0	0	0	unmatched	MS/MS	unmatched	unmatched	unmatched	unmatched	unmatched	unmatched	unmatched	unmatched	unmatched	unmatched
TKGDFILVGDLMR	K	S	916	928	13	3	sp|Q3U1J4|DDB1_MOUSE	Q3U1J4	DDB1_MOUSE	Ddb1	DNA damage-binding protein 1			1	1	1	1	1	0	1	0	1	1	1	0	127768128	180244256	146495168	90271280	101107848	101459896	105024576	81582088	101516608	107308792	100847384	92651488	127768128	180244256	146495168	90271280	101107848	101459896	105024576	81582088	101516608	107308792	100847384	92651488	MS/MS	MS/MS	MS/MS	MS/MS	MS/MS	MBR	MS/MS	MBR	MS/MS	MS/MS	MS/MS	MBR
TKGPDAASKLPLVTPHTQCR	K	L	40	59	20	4	sp|P62192|PRS4_MOUSE	P62192	PRS4_MOUSE	Psmc1	26S proteasome regulatory subunit 4			1	0	0	0	0	0	0	0	0	0	0	0	249718992	202294560	274769472	0	0	180602464	231360800	223775408	253789712	176022752	0	184413360	249718992	202294560	274769472	0	0	180602464	231360800	223775408	253789712	176022752	0	184413360	MS/MS	MBR	MBR	unmatched	unmatched	MBR	MBR	MBR	MBR	MBR	unmatched	MBR
TKHDVKVPLDSTGSELK	K	Q	154	170	17	4	sp|Q78JW9|UBFD1_MOUSE	Q78JW9	UBFD1_MOUSE	Ubfd1	Ubiquitin domain-containing protein UBFD1			0	0	0	0	0	0	0	0	1	0	0	0	43203404	39734808	31841798	38591392	43625644	0	38527640	35047852	43082128	0	34765912	0	43203404	39734808	31841798	38591392	43625644	0	38527640	35047852	43082128	0	34765912	0	MBR	MBR	MBR	MBR	MBR	unmatched	MBR	MBR	MS/MS	unmatched	MBR	unmatched
TKHKLDVMSVEDYK	K	A	262	275	14	2,3,4	sp|P80316|TCPE_MOUSE	P80316	TCPE_MOUSE	Cct5	T-complex protein 1 subunit epsilon			2	0	0	0	1	0	1	1	0	0	0	0	420091072	348426816	407426816	63805312	54407912	153109632	319686912	316293120	373154208	244819584	61714544	246121344	247054240	199877040	221126400	141592464	114802200	118598184	178641632	177686672	217926448	130456368	136952784	138152224	MS/MS	MBR	MBR	MBR	MS/MS	MBR	MS/MS	MS/MS	MBR	MBR	MBR	MBR
TKHMLPSGFRK	K	F	66	76	11	4	sp|P62911|RL32_MOUSE	P62911	RL32_MOUSE	Rpl32	Large ribosomal subunit protein eL32			1	0	0	0	0	0	0	0	1	0	0	0	167459792	0	189257456	77491144	128198904	106013344	102546224	152605376	126562512	85862360	77642104	94358840	167459792	0	189257456	77491144	128198904	106013344	102546224	152605376	126562512	85862360	77642104	94358840	MS/MS	unmatched	MBR	MBR	MBR	MBR	MBR	MBR	MS/MS	MBR	MBR	MBR
TKHPQLHIESK	K	I	44	54	11	4	sp|Q9DC28|KC1D_MOUSE	Q9DC28	KC1D_MOUSE	Csnk1d	Casein kinase I isoform delta	Csnk1e	sp|Q9JMK2|KC1E_MOUSE	1	0	0	1	1	1	0	0	1	0	0	1	90848880	83941568	94248696	117507392	120715336	107591624	99615064	83761592	128663704	101563384	150387344	112950568	90848880	83941568	94248696	117507392	120715336	107591624	99615064	83761592	128663704	101563384	150387344	112950568	MS/MS	MBR	MBR	MS/MS	MS/MS	MS/MS	MBR	MBR	MS/MS	MBR	MBR	MS/MS
TKIDCDNLEQYFMQQGGGPDKK	R	G	515	536	22	3	sp|Q91VR5|DDX1_MOUSE	Q91VR5	DDX1_MOUSE	Ddx1	ATP-dependent RNA helicase DDX1			0	0	1	0	0	0	0	0	0	1	0	0	35795412	57697608	51020264	42744068	56388424	43371824	61699296	60420628	63414616	40719864	60368124	46690152	35795412	57697608	51020264	42744068	56388424	43371824	61699296	60420628	63414616	40719864	60368124	46690152	MBR	MBR	MS/MS	MBR	MBR	MBR	MBR	MBR	MBR	MS/MS	MBR	MBR
TKIDSDLDNEQK	R	F	170	181	12	2	sp|Q3T9E4|TGTP2_MOUSE	Q3T9E4	TGTP2_MOUSE	Tgtp2	T-cell-specific guanine nucleotide triphosphate-binding protein 2	Tgtp1	sp|Q62293|TGTP1_MOUSE	0	0	0	0	0	0	0	0	1	0	0	0	43706364	29722222	47330108	0	0	0	18437612	12522929	17525960	0	0	0	43706364	29722222	47330108	0	0	0	18437612	12522929	17525960	0	0	0	MBR	MBR	MBR	unmatched	unmatched	unmatched	MBR	MBR	MS/MS	unmatched	unmatched	unmatched
TKIDWNK	R	I	267	273	7	2	sp|P47754|CAZA2_MOUSE	P47754	CAZA2_MOUSE	Capza2	F-actin-capping protein subunit alpha-2	Capza1	sp|P47753|CAZA1_MOUSE	0	1	1	1	1	1	1	1	1	0	1	1	65349608	73682856	83165296	90212440	80735352	61480544	72346088	96963480	80337112	77359328	88734320	65090376	65349608	73682856	83165296	90212440	80735352	61480544	72346088	96963480	80337112	77359328	88734320	65090376	MBR	MS/MS	MS/MS	MS/MS	MS/MS	MS/MS	MS/MS	MS/MS	MS/MS	MBR	MS/MS	MS/MS
TKIPAHTR	K	Y	214	221	8	3	sp|Q9DCJ1|LST8_MOUSE	Q9DCJ1	LST8_MOUSE	Mlst8	Target of rapamycin complex subunit LST8			1	1	0	1	2	2	1	1	1	1	1	1	13577423	13814797	0	10054692	10359419	10435485	15144675	8763442	14091290	10644493	13421315	10394294	13577423	13814797	0	10054692	10359419	10435485	15144675	8763442	14091290	10644493	13421315	10394294	MS/MS	MS/MS	unmatched	MS/MS	MS/MS	MS/MS	MS/MS	MS/MS	MS/MS	MS/MS	MS/MS	MS/MS
TKKPPSLVHNLKK	K	H	679	691	13	4	sp|Q9JJG9|NOA1_MOUSE	Q9JJG9	NOA1_MOUSE	Noa1	Nitric oxide-associated protein 1			0	1	0	1	1	0	1	1	1	1	0	0	0	6.71464e+06	0	13910412	14352006	0	0	10477066	0	7611630	0	0	0	6.71464e+06	0	13910412	14352006	0	0	10477066	0	7611630	0	0	unmatched	MS/MS	unmatched	MS/MS	MS/MS	unmatched	MS/MS	MS/MS	MS/MS	MS/MS	unmatched	unmatched
TKLDDLALLEDLEK	R	Q	99	112	14	3	sp|Q61136|PRP4B_MOUSE	Q61136	PRP4B_MOUSE	Prpf4b	Serine/threonine-protein kinase PRP4 homolog			1	1	1	1	1	1	1	0	0	1	1	1	55052076	55617248	54762396	69390096	69034280	81425736	62854660	67291512	60101512	87280160	76442504	69338616	55052076	55617248	54762396	69390096	69034280	81425736	62854660	67291512	60101512	87280160	76442504	69338616	MS/MS	MS/MS	MS/MS	MS/MS	MS/MS	MS/MS	MS/MS	MBR	MBR	MS/MS	MS/MS	MS/MS
TKLDELKR	R	Q	97	104	8	3	sp|Q02819|NUCB1_MOUSE	Q02819	NUCB1_MOUSE	Nucb1	Nucleobindin-1			0	0	0	1	0	1	0	0	0	0	0	0	0	0	79944328	85107264	85923736	68959688	84997272	81163480	0	89595808	0	65510860	0	0	79944328	85107264	85923736	68959688	84997272	81163480	0	89595808	0	65510860	unmatched	unmatched	MBR	MS/MS	MBR	MS/MS	MBR	MBR	unmatched	MBR	unmatched	MBR
TKLEAQAYTAYLSGMLR	K	F	181	197	17	2,3	sp|Q8BMA6|SRP68_MOUSE	Q8BMA6	SRP68_MOUSE	Srp68	Signal recognition particle subunit SRP68			1	1	1	1	1	1	1	2	2	1	1	0	145302864	170329552	189573632	157154048	148985664	122667800	163855872	148298048	177471072	139272992	143294048	155138368	145302864	142001984	171208352	140868240	122383888	122667800	154340000	127401816	163772624	115122680	101737832	155138368	MS/MS	MS/MS	MS/MS	MS/MS	MS/MS	MS/MS	MS/MS	MS/MS	MS/MS	MS/MS	MS/MS	MBR
TKLELPK	K	G	119	125	7	2	sp|Q9D3P8|PLRKT_MOUSE	Q9D3P8	PLRKT_MOUSE	Plgrkt	Plasminogen receptor (KT)			1	0	0	0	0	0	0	0	0	0	0	0	35362356	0	0	0	0	0	0	59660328	43215344	0	0	61547652	35362356	0	0	0	0	0	0	59660328	43215344	0	0	61547652	MS/MS	unmatched	unmatched	unmatched	unmatched	unmatched	unmatched	MBR	MBR	unmatched	unmatched	MBR
TKLLLMSR	R	N	204	211	8	3	sp|Q9WVR4|FXR2_MOUSE	Q9WVR4	FXR2_MOUSE	Fxr2	RNA-binding protein FXR2			0	1	0	0	0	0	0	1	0	0	0	1	17182528	11000888	16541008	0	6.54667e+06	0	9900269	9946694	11013449	4137961	2485260	7.01631e+06	17182528	11000888	16541008	0	6.54667e+06	0	9900269	9946694	11013449	4137961	2485260	7.01631e+06	MBR	MS/MS	MBR	unmatched	MBR	unmatched	MBR	MS/MS	MBR	MBR	MBR	MS/MS
TKLQDLEVANQTLKDEYDALQITFTALEEK	R	L	150	179	30	4	sp|Q8C0J2|A16L1_MOUSE	Q8C0J2	A16L1_MOUSE	Atg16l1	Autophagy-related protein 16-1			0	0	0	0	0	0	0	1	0	0	0	0	0	0	23599696	0	19112748	18705820	19779674	22452718	0	0	0	0	0	0	23599696	0	19112748	18705820	19779674	22452718	0	0	0	0	unmatched	unmatched	MBR	unmatched	MBR	MBR	MBR	MS/MS	unmatched	unmatched	unmatched	unmatched
TKLSLILR	R	N	194	201	8	3	sp|P35922|FMR1_MOUSE	P35922	FMR1_MOUSE	Fmr1	Fragile X messenger ribonucleoprotein 1			0	1	1	1	1	1	1	1	1	0	1	1	30247520	32812788	26122024	24601108	22151858	17666350	21632388	25935910	24575690	23719536	18551818	26517092	30247520	32812788	26122024	24601108	22151858	17666350	21632388	25935910	24575690	23719536	18551818	26517092	MBR	MS/MS	MS/MS	MS/MS	MS/MS	MS/MS	MS/MS	MS/MS	MS/MS	MBR	MS/MS	MS/MS
TKNETDEDGWTTVRR	R	-	1330	1344	15	3,4	sp|P23116|EIF3A_MOUSE	P23116	EIF3A_MOUSE	Eif3a	Eukaryotic translation initiation factor 3 subunit A			2	2	0	0	0	1	0	0	2	1	1	2	113782864	63409148	101037104	87881344	78163696	47330912	86183912	61434044	103747296	54162832	59165856	59436304	87838384	63409148	76901184	66822172	59896832	47330912	66823064	61434044	80668848	41573068	44277864	59436304	MS/MS	MS/MS	MBR	MBR	MBR	MS/MS	MBR	MBR	MS/MS	MS/MS	MS/MS	MS/MS
TKNNLASCYLK	K	Q	382	392	11	2	sp|O88447|KLC1_MOUSE	O88447	KLC1_MOUSE	Klc1	Kinesin light chain 1	Klc2, Klc4	sp|O88448|KLC2_MOUSE, sp|Q9DBS5|KLC4_MOUSE	0	0	0	0	0	0	0	0	0	0	1	0	0	0	0	37202744	0	0	0	0	32677396	0	35100468	0	0	0	0	37202744	0	0	0	0	32677396	0	35100468	0	unmatched	unmatched	unmatched	MBR	unmatched	unmatched	unmatched	unmatched	MBR	unmatched	MS/MS	unmatched
TKNVQGIIDILK	K	I	451	462	12	3	sp|Q6PB66|LPPRC_MOUSE	Q6PB66	LPPRC_MOUSE	Lrpprc	Leucine-rich PPR motif-containing protein, mitochondrial			1	1	1	1	1	0	1	1	1	1	1	1	54637740	44701908	34405592	36956500	35219008	24845102	40276176	40571920	37883828	39541384	35103920	29218108	54637740	44701908	34405592	36956500	35219008	24845102	40276176	40571920	37883828	39541384	35103920	29218108	MS/MS	MS/MS	MS/MS	MS/MS	MS/MS	MBR	MS/MS	MS/MS	MS/MS	MS/MS	MS/MS	MS/MS
TKPADMVIEAYGHGQR	K	T	48	63	16	3	sp|Q9Z2Y8|PLPHP_MOUSE	Q9Z2Y8	PLPHP_MOUSE	Plpbp	Pyridoxal phosphate homeostasis protein			0	0	0	0	0	0	0	0	0	0	1	0	0	0	0	0	0	0	0	0	0	0	0	0	0	0	0	0	0	0	0	0	0	0	0	0	unmatched	unmatched	unmatched	unmatched	unmatched	unmatched	unmatched	unmatched	unmatched	unmatched	MS/MS	unmatched
TKPASLAPVLGTTTTTPSPSAIK	K	A	224	246	23	3	tr|Q9EQC8|Q9EQC8_MOUSE	Q9EQC8	Q9EQC8_MOUSE	Prcc	Papillary Renal Cell carcinoma (Translocation-associated)			0	1	1	1	1	1	1	1	1	0	1	1	0	0	51347272	48883736	51456296	50802064	39135408	45472820	47811264	47890180	46634964	32493486	0	0	51347272	48883736	51456296	50802064	39135408	45472820	47811264	47890180	46634964	32493486	unmatched	MS/MS	MS/MS	MS/MS	MS/MS	MS/MS	MS/MS	MS/MS	MS/MS	MBR	MS/MS	MS/MS
TKPFPWGDGNHTLFHNPHVNPLPTGYEDE	R	-	83	111	29	3,4,5	sp|P43024|CX6A1_MOUSE	P43024	CX6A1_MOUSE	Cox6a1	Cytochrome c oxidase subunit 6A1, mitochondrial			1	2	1	1	2	1	1	3	2	2	2	1	1420603780	1518705660	1524852610	1640730620	1736583170	1621236100	1633993860	1555505660	1484150530	1626129150	1326105340	1538838530	777648190	830697600	833240960	892721730	950152260	885902400	887239100	849062020	808037700	926835520	725058820	840931780	MS/MS	MS/MS	MS/MS	MS/MS	MS/MS	MS/MS	MS/MS	MS/MS	MS/MS	MS/MS	MS/MS	MS/MS
TKPFQHHTHDVR	R	A	280	291	12	4	sp|Q8R2N2|UTP4_MOUSE	Q8R2N2	UTP4_MOUSE	Utp4	U3 small nucleolar RNA-associated protein 4 homolog			0	1	1	0	1	1	1	1	0	1	0	0	0	49367568	61422196	0	53754680	45877420	49196992	48835612	0	39113272	0	0	0	49367568	61422196	0	53754680	45877420	49196992	48835612	0	39113272	0	0	unmatched	MS/MS	MS/MS	unmatched	MS/MS	MS/MS	MS/MS	MS/MS	unmatched	MS/MS	unmatched	unmatched
TKPHLFYIPGR	K	M	236	246	11	3,4	sp|O35691|PININ_MOUSE	O35691	PININ_MOUSE	Pnn	Pinin			0	1	0	0	0	0	1	0	1	0	1	0	246930608	269129536	233130336	283690912	259504352	253229296	296940032	273759104	270238912	223683216	281550112	248703008	196922160	265921920	212768288	204456848	248259232	253282704	296548576	265528352	232901552	223683216	179884016	272654368	MBR	MS/MS	MBR	MBR	MBR	MBR	MS/MS	MBR	MS/MS	MBR	MS/MS	MBR
TKPIWTR	K	N	294	300	7	2,3	sp|P07901|HS90A_MOUSE	P07901	HS90A_MOUSE	Hsp90aa1	Heat shock protein HSP 90-alpha	Hsp90ab1	sp|P11499|HS90B_MOUSE	3	3	2	3	3	2	3	3	2	2	3	3	2458505470	3145459970	2833236990	6717463600	6476383700	7793873900	5212602900	6104700900	4095745020	4073825540	7111945200	4615459300	2458505470	3145459970	2833236990	4712378900	4544024600	5451251200	3657452540	4283421440	2870735360	4073825540	4980227100	4615459300	MS/MS	MS/MS	MS/MS	MS/MS	MS/MS	MS/MS	MS/MS	MS/MS	MS/MS	MS/MS	MS/MS	MS/MS
TKPIWTRNPDDITNEEYGEFYK	K	S	294	315	22	3,4	sp|P07901|HS90A_MOUSE	P07901	HS90A_MOUSE	Hsp90aa1	Heat shock protein HSP 90-alpha			2	2	2	2	2	2	2	2	2	2	2	2	1619928320	1380188290	1528133120	890531710	1034599100	819477380	1371761150	1194121340	1503074050	1022230910	902665020	1085045760	1275696510	1118100860	1222815360	697253380	840193410	644445180	1111759490	973589950	1244654080	771828540	713708100	868887040	MS/MS	MS/MS	MS/MS	MS/MS	MS/MS	MS/MS	MS/MS	MS/MS	MS/MS	MS/MS	MS/MS	MS/MS
TKPPGEEREAEISLK	K	E	508	522	15	3	sp|Q99JF8|PSIP1_MOUSE	Q99JF8	PSIP1_MOUSE	Psip1	PC4 and SFRS1-interacting protein			0	0	0	0	0	0	0	1	0	0	0	0	0	0	0	0	0	0	0	0	0	0	0	0	0	0	0	0	0	0	0	0	0	0	0	0	unmatched	unmatched	unmatched	unmatched	unmatched	unmatched	unmatched	MS/MS	unmatched	unmatched	unmatched	unmatched
TKPSSHFVPKPIEVCMYR	K	E	192	209	18	4	sp|P61329|FGF12_MOUSE	P61329	FGF12_MOUSE	Fgf12	Fibroblast growth factor 12			0	0	0	1	0	0	0	0	0	0	0	0	0	0	0	0	0	0	0	0	0	0	0	0	0	0	0	0	0	0	0	0	0	0	0	0	unmatched	unmatched	unmatched	MS/MS	unmatched	unmatched	unmatched	unmatched	unmatched	unmatched	unmatched	unmatched
TKPVESMLEGTGTTSAHGTK	R	L	29	48	20	3	sp|Q8BXR1|S7A14_MOUSE	Q8BXR1	S7A14_MOUSE	Slc7a14	Solute carrier family 7 member 14			0	1	0	1	0	1	0	0	0	0	1	0	9190321	14721128	0	14214836	21224630	17534410	10682345	0	13503156	19548516	18145846	0	9190321	14721128	0	14214836	21224630	17534410	10682345	0	13503156	19548516	18145846	0	MBR	MS/MS	unmatched	MS/MS	MBR	MS/MS	MBR	unmatched	MBR	MBR	MS/MS	unmatched
TKPVTGNLRPEEALQALTIYEGK	K	F	1262	1284	23	4	sp|Q9JHU4|DYHC1_MOUSE	Q9JHU4	DYHC1_MOUSE	Dync1h1	Cytoplasmic dynein 1 heavy chain 1			1	1	1	1	1	1	1	1	1	1	1	1	302883072	309127360	320267072	338378080	342490176	359848032	270602720	338674592	336029664	331670912	298014880	348648064	302883072	309127360	320267072	338378080	342490176	359848032	270602720	338674592	336029664	331670912	298014880	348648064	MS/MS	MS/MS	MS/MS	MS/MS	MS/MS	MS/MS	MS/MS	MS/MS	MS/MS	MS/MS	MS/MS	MS/MS
TKPYIQVDIGGGQTK	K	T	125	139	15	2,3	sp|P20029|BIP_MOUSE	P20029	BIP_MOUSE	Hspa5	Endoplasmic reticulum chaperone BiP			3	4	4	3	4	3	4	4	2	4	4	3	8266321900	8583331800	8450335700	8048169000	7830996500	9360529400	7770768900	7737006100	7675365900	8894521300	7440396800	8760918000	1745558780	7384246800	7120114700	7122211300	6824902100	7610177000	6846323200	6861150700	6778298900	6917305900	6595937300	7029854700	MS/MS	MS/MS	MS/MS	MS/MS	MS/MS	MS/MS	MS/MS	MS/MS	MS/MS	MS/MS	MS/MS	MS/MS
TKQDEVNAAWQR	K	L	228	239	12	3	sp|P16546|SPTN1_MOUSE	P16546	SPTN1_MOUSE	Sptan1	Spectrin alpha chain, non-erythrocytic 1			0	0	0	1	1	0	0	0	0	0	0	0	19232960	22495372	21740582	50622340	43020412	37795120	26886826	31430852	20370524	39729504	44124908	28493552	19232960	22495372	21740582	50622340	43020412	37795120	26886826	31430852	20370524	39729504	44124908	28493552	MBR	MBR	MBR	MS/MS	MS/MS	MBR	MBR	MBR	MBR	MBR	MBR	MBR
TKQGVTEAAEKTK	K	E	22	34	13	4	sp|Q91ZZ3|SYUB_MOUSE	Q91ZZ3	SYUB_MOUSE	Sncb	Beta-synuclein	Sncg	sp|Q9Z0F7|SYUG_MOUSE	1	0	0	0	1	0	0	0	0	0	0	0	13868646	0	0	0	0	0	0	0	6.68572e+06	0	0	0	13868646	0	0	0	0	0	0	0	6.68572e+06	0	0	0	MS/MS	unmatched	unmatched	unmatched	MS/MS	unmatched	unmatched	unmatched	MBR	unmatched	unmatched	unmatched
TKQPIPAAYNR	R	Y	282	292	11	2,3	sp|Q8JZM7|CDC73_MOUSE	Q8JZM7	CDC73_MOUSE	Cdc73	Parafibromin			0	1	1	0	0	1	0	1	1	0	0	0	77114960	76728008	76566840	0	79287840	74083536	77423184	85737112	101011104	70491728	77363456	65074032	77114960	76728008	76566840	0	79287840	74083536	77423184	85737112	101011104	70491728	77363456	65074032	MBR	MS/MS	MS/MS	unmatched	MBR	MS/MS	MBR	MS/MS	MS/MS	MBR	MBR	MBR
TKSENGLEFTSSGSANTETTK	K	V	46	66	21	2,3	sp|Q60932|VDAC1_MOUSE	Q60932	VDAC1_MOUSE	Vdac1	Voltage-dependent anion-selective channel protein 1			1	2	2	3	3	2	3	3	1	3	3	4	415599744	475673760	503137792	674947780	648901820	617513470	513431456	505524672	387534464	652710080	624408000	513226464	341114624	427847104	447531264	634238270	605366910	519255200	471735712	442183648	389817504	496812192	570850560	432950944	MS/MS	MS/MS	MS/MS	MS/MS	MS/MS	MS/MS	MS/MS	MS/MS	MS/MS	MS/MS	MS/MS	MS/MS
TKSENGLEFTSSGSANTETTKVNGSLETK	K	Y	46	74	29	3,4	sp|Q60932|VDAC1_MOUSE	Q60932	VDAC1_MOUSE	Vdac1	Voltage-dependent anion-selective channel protein 1			2	3	3	2	2	3	2	2	2	3	2	2	567120450	464624608	520946816	327558368	366212608	309581184	427982048	415489120	463695904	401532128	254985488	319718656	481937504	394224416	445323776	274332960	297580160	236147504	350267616	348665888	408679200	291538336	223191344	258807392	MS/MS	MS/MS	MS/MS	MS/MS	MS/MS	MS/MS	MS/MS	MS/MS	MS/MS	MS/MS	MS/MS	MS/MS
TKSPFEQHIK	K	N	192	201	10	4	sp|Q91VU0|FAM3C_MOUSE	Q91VU0	FAM3C_MOUSE	Fam3c	Protein FAM3C			0	0	0	0	0	0	0	0	0	1	0	0	53398780	53776104	0	51148544	61646264	49599224	40696208	0	0	72210344	54815144	62034204	53398780	53776104	0	51148544	61646264	49599224	40696208	0	0	72210344	54815144	62034204	MBR	MBR	unmatched	MBR	MBR	MBR	MBR	unmatched	unmatched	MS/MS	MBR	MBR
TKSQGGEPTYNVAVGR	R	A	90	105	16	3	sp|Q9JJV2|PROF2_MOUSE	Q9JJV2	PROF2_MOUSE	Pfn2	Profilin-2			1	1	1	0	0	0	0	1	1	0	1	0	42746956	61751304	70546064	40342776	63273872	43743576	56574344	57642180	48294760	0	43367924	40325348	42746956	61751304	70546064	40342776	63273872	43743576	56574344	57642180	48294760	0	43367924	40325348	MS/MS	MS/MS	MS/MS	MBR	MBR	MBR	MBR	MS/MS	MS/MS	unmatched	MS/MS	MBR
TKSTGGAPTFNVTVTMTAK	R	T	90	108	19	2,3	sp|P62962|PROF1_MOUSE	P62962	PROF1_MOUSE	Pfn1	Profilin-1			2	1	0	0	0	0	0	1	1	0	0	0	0	40376788	37585340	0	0	0	0	28339172	53310840	0	11665226	0	0	40376788	37585340	0	0	0	0	28339172	53310840	0	11665226	0	MS/MS	MS/MS	MBR	unmatched	unmatched	unmatched	unmatched	MS/MS	MS/MS	unmatched	MBR	unmatched
TKTEDMISQLHTNLLGSMLTCK	R	A	95	116	22	3,4	sp|Q91VT4|CBR4_MOUSE	Q91VT4	CBR4_MOUSE	Cbr4	3-oxoacyl-[acyl-carrier-protein] reductase			1	2	0	0	0	1	1	0	0	0	1	0	29871422	15371068	21890324	0	17836560	24912674	29347508	18102712	0	37305076	0	36185736	29871422	15371068	21890324	0	17836560	24912674	29347508	18102712	0	37305076	0	36185736	MS/MS	MS/MS	MBR	unmatched	MBR	MS/MS	MS/MS	MBR	unmatched	MBR	MS/MS	MBR
TKTENPLVLIDEVDKIGR	K	G	569	586	18	3,4	sp|Q8CGK3|LONM_MOUSE	Q8CGK3	LONM_MOUSE	Lonp1	Lon protease homolog, mitochondrial			1	1	1	2	2	2	1	1	1	2	2	2	658560260	657979970	705063040	553345280	612554240	543065660	622668670	589645820	653603330	733014400	739699070	673465340	485140864	518400864	527011872	429072736	498933312	404848832	492912064	459763840	511550560	581136060	578381700	535910048	MS/MS	MS/MS	MS/MS	MS/MS	MS/MS	MS/MS	MS/MS	MS/MS	MS/MS	MS/MS	MS/MS	MS/MS
TKTGVGYPQLSAVIECADSAHGLK	R	G	190	213	24	4	sp|Q9DCZ1|GMPR1_MOUSE	Q9DCZ1	GMPR1_MOUSE	Gmpr	GMP reductase 1			1	0	0	0	0	0	1	1	0	0	0	0	125671128	138989600	180599424	26925752	0	93987936	142193104	123511120	180508000	100658816	0	132941752	125671128	138989600	180599424	26925752	0	93987936	142193104	123511120	180508000	100658816	0	132941752	MS/MS	MBR	MBR	MBR	unmatched	MBR	MS/MS	MS/MS	MBR	MBR	unmatched	MBR
TKTKPHLFYIPGR	R	M	234	246	13	4	sp|O35691|PININ_MOUSE	O35691	PININ_MOUSE	Pnn	Pinin			1	1	0	0	0	1	0	0	0	0	0	0	127372408	94340608	46753472	44833052	18662962	47064068	0	0	0	0	0	53566176	127372408	94340608	46753472	44833052	18662962	47064068	0	0	0	0	0	53566176	MS/MS	MS/MS	MBR	MBR	MBR	MS/MS	unmatched	unmatched	unmatched	unmatched	unmatched	MBR
TKTPGPGAQSALR	R	A	105	117	13	2,3	sp|P62264|RS14_MOUSE	P62264	RS14_MOUSE	Rps14	Small ribosomal subunit protein uS11			2	2	2	2	2	2	2	2	2	2	2	2	1814178050	1869879170	1789117950	1938948860	2029108220	1812910340	1917280640	1935130620	1969925890	1775015420	1976398850	1649422590	1624953600	1646356220	1646886780	1687960190	1888400770	1577358080	1820810240	1647922940	1914185860	1466808700	1901142530	1465656830	MS/MS	MS/MS	MS/MS	MS/MS	MS/MS	MS/MS	MS/MS	MS/MS	MS/MS	MS/MS	MS/MS	MS/MS
TKVDSDITNEADGKPQTFDKEK	R	V	183	204	22	3,4,5	sp|Q9QZ85|IIGP1_MOUSE	Q9QZ85	IIGP1_MOUSE	Iigp1	Interferon-inducible GTPase 1			2	3	3	0	0	0	3	3	2	0	0	0	542588290	208524784	507139904	0	0	0	466335936	449102208	412493408	0	0	0	281817344	250398944	268442528	0	0	0	254761376	236576336	219321120	0	0	0	MS/MS	MS/MS	MS/MS	unmatched	unmatched	unmatched	MS/MS	MS/MS	MS/MS	unmatched	unmatched	unmatched
TKVEAFQTTISK	K	Y	155	166	12	2,3	sp|P97372|PSME2_MOUSE	P97372	PSME2_MOUSE	Psme2	Proteasome activator complex subunit 2			2	2	2	2	2	2	2	2	2	2	2	2	891949060	892156540	953643970	521876768	486149184	544428290	831415360	884839940	919306620	464635104	453597120	554466620	673433730	674699010	732286020	399922592	381315296	401273472	637615680	665677820	725430400	341862624	369352352	408322880	MS/MS	MS/MS	MS/MS	MS/MS	MS/MS	MS/MS	MS/MS	MS/MS	MS/MS	MS/MS	MS/MS	MS/MS
TKVHAELADVLTEAVVDSILAIR	R	K	158	180	23	2,3,4,5	sp|P80317|TCPZ_MOUSE	P80317	TCPZ_MOUSE	Cct6a	T-complex protein 1 subunit zeta			6	5	4	4	6	6	5	6	6	5	5	5	1518521860	1390297470	1554664580	1213278720	1369216380	1322306430	1358704380	1310916740	1752505980	1075897980	1307753470	1399546750	1142208510	1066768000	1253945860	868671870	1068641860	1019921600	1021891200	1020244930	1176515710	755444610	856775620	1045999620	MS/MS	MS/MS	MS/MS	MS/MS	MS/MS	MS/MS	MS/MS	MS/MS	MS/MS	MS/MS	MS/MS	MS/MS
TKVHAELADVLTEAVVDSILAIRK	R	K	158	181	24	4	sp|P80317|TCPZ_MOUSE	P80317	TCPZ_MOUSE	Cct6a	T-complex protein 1 subunit zeta			1	1	1	0	0	0	1	0	0	0	0	0	20080080	19646294	20722772	15876314	16077464	10041934	19935726	14893072	23762212	16965936	0	20166906	20080080	19646294	20722772	15876314	16077464	10041934	19935726	14893072	23762212	16965936	0	20166906	MS/MS	MS/MS	MS/MS	MBR	MBR	MBR	MS/MS	MBR	MBR	MBR	unmatched	MBR
TKVHIRPK	K	S	230	237	8	3	sp|Q9CPY7|AMPL_MOUSE	Q9CPY7	AMPL_MOUSE	Lap3	Cytosol aminopeptidase			1	1	1	1	1	1	1	1	1	1	1	1	32116312	26684770	31525394	18434670	17267208	13820140	24991016	27329780	38567528	17773332	18314024	15549630	32116312	26684770	31525394	18434670	17267208	13820140	24991016	27329780	38567528	17773332	18314024	15549630	MS/MS	MS/MS	MS/MS	MS/MS	MS/MS	MS/MS	MS/MS	MS/MS	MS/MS	MS/MS	MS/MS	MS/MS
TKVIESTQDLGNDLAGVMALQR	K	K	975	996	22	3	sp|Q62261|SPTB2_MOUSE	Q62261	SPTB2_MOUSE	Sptbn1	Spectrin beta chain, non-erythrocytic 1			0	0	0	0	0	0	1	1	0	0	1	0	0	0	0	0	0	0	54460624	49447864	41985788	0	25640288	0	0	0	0	0	0	0	54460624	49447864	41985788	0	25640288	0	unmatched	unmatched	unmatched	unmatched	unmatched	unmatched	MS/MS	MS/MS	MBR	unmatched	MS/MS	unmatched
TKVKDEPQRR	K	S	15	24	10	4	sp|P09602|HMGN2_MOUSE	P09602	HMGN2_MOUSE	Hmgn2	Non-histone chromosomal protein HMG-17			0	0	0	0	0	0	0	0	0	1	0	0	0	0	0	0	0	0	0	0	0	14889614	652568	0	0	0	0	0	0	0	0	0	0	14889614	652568	0	unmatched	unmatched	unmatched	unmatched	unmatched	unmatched	unmatched	unmatched	unmatched	MS/MS	MBR	unmatched
TKVVVTMEHSAK	K	G	435	446	12	3,4	sp|Q9D0K2|SCOT1_MOUSE	Q9D0K2	SCOT1_MOUSE	Oxct1	Succinyl-CoA:3-ketoacid coenzyme A transferase 1, mitochondrial			1	2	1	1	1	1	1	2	1	1	1	1	257624480	333598976	328367552	133939840	268968512	225302816	366375872	188490640	381592128	0	107078800	309068608	257917040	189703040	180117424	134091936	151083344	127553152	196709264	188704688	215862752	0	107200400	167055824	MS/MS	MS/MS	MS/MS	MS/MS	MS/MS	MS/MS	MS/MS	MS/MS	MS/MS	MS/MS	MS/MS	MS/MS
TKYFFFDDGNGLKGNR	K	N	125	140	16	4	sp|Q6ZWQ7|SPCS3_MOUSE	Q6ZWQ7	SPCS3_MOUSE	Spcs3	Signal peptidase complex subunit 3			1	0	1	0	0	0	0	0	1	0	0	0	42938988	27854570	34712768	12521406	14577810	12542215	29766616	19907020	31421266	20170920	15622344	20656390	42938988	27854570	34712768	12521406	14577810	12542215	29766616	19907020	31421266	20170920	15622344	20656390	MS/MS	MBR	MS/MS	MBR	MBR	MBR	MBR	MBR	MS/MS	MBR	MBR	MBR
TKYNFNNR	K	G	547	554	8	3	sp|Q6P1B1|XPP1_MOUSE	Q6P1B1	XPP1_MOUSE	Xpnpep1	Xaa-Pro aminopeptidase 1			0	0	0	0	1	0	0	1	1	0	1	0	73137088	72646344	74278624	73508472	71418896	77986088	62385436	60755624	75631600	65177148	64229028	67697680	73137088	72646344	74278624	73508472	71418896	77986088	62385436	60755624	75631600	65177148	64229028	67697680	MBR	MBR	MBR	MBR	MS/MS	MBR	MBR	MS/MS	MS/MS	MBR	MS/MS	MBR
TKYSLEYYMGLAEELVR	R	A	716	732	17	3	sp|Q05920|PYC_MOUSE	Q05920	PYC_MOUSE	Pc	Pyruvate carboxylase, mitochondrial			1	1	1	1	1	1	1	1	1	1	1	1	117812552	136872304	132042376	131010880	129078584	130879696	134298992	117773104	121662544	134136024	138661840	150634416	117812552	136872304	132042376	131010880	129078584	130879696	134298992	117773104	121662544	134136024	138661840	150634416	MS/MS	MS/MS	MS/MS	MS/MS	MS/MS	MS/MS	MS/MS	MS/MS	MS/MS	MS/MS	MS/MS	MS/MS
TLADAEGDVFR	K	G	130	140	11	2	sp|Q9EQ20|MMSA_MOUSE	Q9EQ20	MMSA_MOUSE	Aldh6a1	Methylmalonate-semialdehyde/malonate-semialdehyde dehydrogenase [acylating], mitochondrial			1	1	1	1	1	1	1	1	1	1	1	1	83868896	103352312	72483072	103440784	92456944	89468640	97917256	86099744	73259368	118958328	102651496	114623976	83868896	103352312	72483072	103440784	92456944	89468640	97917256	86099744	73259368	118958328	102651496	114623976	MS/MS	MS/MS	MS/MS	MS/MS	MS/MS	MS/MS	MS/MS	MS/MS	MS/MS	MS/MS	MS/MS	MS/MS
TLADLQLEYLDLYLMHWPYAFER	K	G	98	120	23	3	sp|Q9JII6|AK1A1_MOUSE	Q9JII6	AK1A1_MOUSE	Akr1a1	Aldo-keto reductase family 1 member A1			1	1	1	1	1	0	1	1	1	1	0	1	125836760	103979184	121299888	107784568	109855008	94173000	105119584	100986904	103140216	82692616	96168776	134166424	125836760	103979184	121299888	107784568	109855008	94173000	105119584	100986904	103140216	82692616	96168776	134166424	MS/MS	MS/MS	MS/MS	MS/MS	MS/MS	MBR	MS/MS	MS/MS	MS/MS	MS/MS	MBR	MS/MS
TLAEHQQLIPLVEK	K	A	302	315	14	2,3	sp|Q9WUP7|UCHL5_MOUSE	Q9WUP7	UCHL5_MOUSE	Uchl5	Ubiquitin carboxyl-terminal hydrolase isozyme L5			1	2	2	1	1	2	1	1	1	1	1	1	308994816	321580480	345945184	309081792	316063328	318473792	308814176	314373824	349728928	295798656	313904192	326940960	237708912	340684864	320457568	304352640	316063328	263118176	282742624	314558048	397516416	220155936	277187808	318533696	MS/MS	MS/MS	MS/MS	MS/MS	MS/MS	MS/MS	MS/MS	MS/MS	MS/MS	MS/MS	MS/MS	MS/MS
TLAEIAKAELDGTILK	R	S	127	142	16	2,3	sp|Q8R326|PSPC1_MOUSE	Q8R326	PSPC1_MOUSE	Pspc1	Paraspeckle component 1			1	2	2	1	1	1	0	2	1	1	1	1	111056144	95375424	103238104	47775376	56472804	38725124	114135056	96261496	123423096	61881408	73144952	75842552	111056144	95375424	103238104	47775376	56472804	38725124	114135056	96261496	123423096	61881408	73144952	75842552	MS/MS	MS/MS	MS/MS	MS/MS	MS/MS	MS/MS	MBR	MS/MS	MS/MS	MS/MS	MS/MS	MS/MS
TLAEIAKVELDNMPLR	R	G	122	137	16	2,3,4	sp|Q99K48|NONO_MOUSE	Q99K48	NONO_MOUSE	Nono	Non-POU domain-containing octamer-binding protein			1	3	3	3	3	3	3	3	3	3	3	2	3147275520	3273793540	3238076930	3143502080	3183147010	3119806980	3601719550	3238021630	3562489600	3323072000	3471897340	3454875900	2673306880	2761699330	2744888060	2640915970	2742748420	2614646270	3076105730	2759482110	3015521790	2767140100	2934887940	2942974460	MS/MS	MS/MS	MS/MS	MS/MS	MS/MS	MS/MS	MS/MS	MS/MS	MS/MS	MS/MS	MS/MS	MS/MS
TLAEIAKVELDNMPLRGK	R	Q	122	139	18	3,4	sp|Q99K48|NONO_MOUSE	Q99K48	NONO_MOUSE	Nono	Non-POU domain-containing octamer-binding protein			2	2	2	1	2	1	2	2	2	2	2	2	1423834110	1115766400	1177352450	268451616	376761504	123114080	762467900	713034110	1206043900	434999520	295164032	390447232	1058720640	828317890	877874180	202386272	265239168	123114080	564426750	529997920	904520640	304576096	219797088	277741824	MS/MS	MS/MS	MS/MS	MS/MS	MS/MS	MS/MS	MS/MS	MS/MS	MS/MS	MS/MS	MS/MS	MS/MS
TLAEINANRADAEEEAATRIPA	R	-	591	612	22	3	sp|O88487|DC1I2_MOUSE	O88487	DC1I2_MOUSE	Dync1i2	Cytoplasmic dynein 1 intermediate chain 2			0	0	0	0	0	0	0	0	1	0	0	0	157583328	132346488	136688272	63884928	86234896	0	115338072	105726800	155507664	0	78430008	0	157583328	132346488	136688272	63884928	86234896	0	115338072	105726800	155507664	0	78430008	0	MBR	MBR	MBR	MBR	MBR	unmatched	MBR	MBR	MS/MS	unmatched	MBR	unmatched
TLAFAIPMIHSVLQWHK	K	M	245	261	17	4	sp|Q9ESV0|DDX24_MOUSE	Q9ESV0	DDX24_MOUSE	Ddx24	ATP-dependent RNA helicase DDX24			0	0	0	0	0	0	1	0	1	0	1	0	0	41089708	51449620	0	0	0	51700296	54083848	52453336	38474248	57624656	0	0	41089708	51449620	0	0	0	51700296	54083848	52453336	38474248	57624656	0	unmatched	MBR	MBR	unmatched	unmatched	unmatched	MS/MS	MBR	MS/MS	MBR	MS/MS	unmatched
TLAFASVDLTNK	K	T	112	123	12	2	sp|Q9CQR4|ACO13_MOUSE	Q9CQR4	ACO13_MOUSE	Acot13	Acyl-coenzyme A thioesterase 13			1	1	1	1	1	1	1	1	1	1	1	1	344774592	357029536	332488672	450450560	316227168	422041856	437271776	423684416	388813856	453545664	445142752	450527264	344774592	357029536	332488672	450450560	316227168	422041856	437271776	423684416	388813856	453545664	445142752	450527264	MS/MS	MS/MS	MS/MS	MS/MS	MS/MS	MS/MS	MS/MS	MS/MS	MS/MS	MS/MS	MS/MS	MS/MS
TLAFASVDLTNKTTGK	K	L	112	127	16	3	sp|Q9CQR4|ACO13_MOUSE	Q9CQR4	ACO13_MOUSE	Acot13	Acyl-coenzyme A thioesterase 13			1	0	0	0	0	0	0	0	0	0	0	0	42816984	32994596	35020996	0	0	0	21045078	15443629	25080914	0	0	0	42816984	32994596	35020996	0	0	0	21045078	15443629	25080914	0	0	0	MS/MS	MBR	MBR	unmatched	unmatched	unmatched	MBR	MBR	MBR	unmatched	unmatched	unmatched
TLAFEELRR	R	Q	1437	1445	9	3	sp|Q6NZJ6|IF4G1_MOUSE	Q6NZJ6	IF4G1_MOUSE	Eif4g1	Eukaryotic translation initiation factor 4 gamma 1			1	0	1	1	1	0	1	1	1	1	1	0	169279472	172982144	249002240	170610400	170550560	169382064	164243904	170550768	174660096	168424016	166613488	186806272	169279472	172982144	249002240	170610400	170550560	169382064	164243904	170550768	174660096	168424016	166613488	186806272	MS/MS	MBR	MS/MS	MS/MS	MS/MS	MBR	MS/MS	MS/MS	MS/MS	MS/MS	MS/MS	MBR
TLAFLVPVLEALYR	K	L	120	133	14	2,3	sp|Q80Y44|DDX10_MOUSE	Q80Y44	DDX10_MOUSE	Ddx10	Probable ATP-dependent RNA helicase DDX10			2	1	1	1	0	1	1	2	1	1	2	1	25355964	24953166	28338868	21913060	20590654	22538110	20559640	21230018	24548884	14743268	20368786	12502592	17483926	16509873	19796206	14687701	13920083	15435825	14326217	13671390	16684342	9456822	14155775	7190250	MS/MS	MS/MS	MS/MS	MS/MS	MBR	MS/MS	MS/MS	MS/MS	MS/MS	MS/MS	MS/MS	MS/MS
TLAFREEIAPINLK	K	V	2733	2746	14	3	tr|E9Q6R7|E9Q6R7_MOUSE	E9Q6R7	E9Q6R7_MOUSE	Utrn	Utrophin			0	0	0	0	0	0	0	0	1	0	0	0	18191064	31071658	26109600	21989176	0	0	31165642	17401798	40953720	0	25795440	0	18191064	31071658	26109600	21989176	0	0	31165642	17401798	40953720	0	25795440	0	MBR	MBR	MBR	MBR	unmatched	unmatched	MBR	MBR	MS/MS	unmatched	MBR	unmatched
TLAFSIPILMQLK	K	Q	217	229	13	2,3	sp|Q8K301|DDX52_MOUSE	Q8K301	DDX52_MOUSE	Ddx52	Probable ATP-dependent RNA helicase DDX52			1	1	1	1	1	1	1	1	1	0	0	1	39481392	36236312	31056430	31253554	24559610	31884694	43167768	38026120	38586504	32504946	37252464	25826834	33418950	36236312	31056430	31253554	24559610	31884694	37470484	32932216	33161714	32504946	30847774	25826834	MS/MS	MS/MS	MS/MS	MS/MS	MS/MS	MS/MS	MS/MS	MS/MS	MS/MS	MBR	MBR	MS/MS
TLAFVIPILEILLR	K	R	60	73	14	2	sp|Q6ZPL9|DDX55_MOUSE	Q6ZPL9	DDX55_MOUSE	Ddx55	ATP-dependent RNA helicase DDX55			0	0	0	0	0	0	0	0	1	0	1	0	0	4936948	0	3.53262e+06	0	0	3.88506e+06	0	5.30588e+06	0	0	0	0	4936948	0	3.53262e+06	0	0	3.88506e+06	0	5.30588e+06	0	0	0	unmatched	MBR	unmatched	MBR	unmatched	unmatched	MBR	unmatched	MS/MS	unmatched	MS/MS	unmatched
TLAGAVSDLLK	R	A	618	628	11	2	sp|Q71LX4|TLN2_MOUSE	Q71LX4	TLN2_MOUSE	Tln2	Talin-2			0	0	0	0	0	0	0	1	0	0	0	0	13762214	20835198	17783262	15925122	17896942	18460538	13877022	17059904	0	16308192	17123434	18703444	13762214	20835198	17783262	15925122	17896942	18460538	13877022	17059904	0	16308192	17123434	18703444	MBR	MBR	MBR	MBR	MBR	MBR	MBR	MS/MS	unmatched	MBR	MBR	MBR
TLAGDVHIVR	K	G	51	60	10	2,3	sp|Q9QZ88|VPS29_MOUSE	Q9QZ88	VPS29_MOUSE	Vps29	Vacuolar protein sorting-associated protein 29			1	1	2	2	2	1	2	2	2	1	2	1	332723392	380981760	389330368	475841632	493371392	505555456	402709568	432209056	384817088	402961408	476844064	470933056	308146656	326044864	359212288	432443328	444438048	458153216	361714336	393478336	337541312	349787232	445338208	419634272	MS/MS	MS/MS	MS/MS	MS/MS	MS/MS	MS/MS	MS/MS	MS/MS	MS/MS	MS/MS	MS/MS	MS/MS
TLAGLPLLVAYKDDEIPVLKDELIHELK	K	Q	937	964	28	4,5	sp|Q05D44|IF2P_MOUSE	Q05D44	IF2P_MOUSE	Eif5b	Eukaryotic translation initiation factor 5B			2	2	1	1	2	1	2	1	2	1	2	1	238154080	299497472	289497856	236263808	278471744	285971200	299402944	320782336	295333920	263069584	280635456	223237632	179214624	226481232	216696256	176854208	212037424	216182656	226015680	244735440	226292272	197055296	213294768	167485104	MS/MS	MS/MS	MS/MS	MS/MS	MS/MS	MS/MS	MS/MS	MS/MS	MS/MS	MS/MS	MS/MS	MS/MS
TLAHLINGFIK	R	M	632	642	11	3	sp|Q8BWQ6|VP35L_MOUSE	Q8BWQ6	VP35L_MOUSE	Vps35l	VPS35 endosomal protein-sorting factor-like			0	0	0	1	1	1	0	0	1	1	0	1	4432441	11009007	9578278	13163786	12098144	16078341	9338695	10631750	5405456	9891130	7626886	10921260	4432441	11009007	9578278	13163786	12098144	16078341	9338695	10631750	5405456	9891130	7626886	10921260	MBR	MBR	MBR	MS/MS	MS/MS	MS/MS	MBR	MBR	MS/MS	MS/MS	MBR	MS/MS
TLAILQIESEKAELR	K	L	136	150	15	2,3	sp|Q9CQH3|NDUB5_MOUSE	Q9CQH3	NDUB5_MOUSE	Ndufb5	NADH dehydrogenase [ubiquinone] 1 beta subcomplex subunit 5, mitochondrial			2	2	2	2	2	2	2	2	2	2	2	2	778037700	797470850	792875460	702294460	701106750	670629890	761115580	735206980	700960320	805482880	689404860	701293630	648228930	729766980	770073280	676563520	652976450	543159620	734367420	725342140	639440830	779184830	661221630	665667840	MS/MS	MS/MS	MS/MS	MS/MS	MS/MS	MS/MS	MS/MS	MS/MS	MS/MS	MS/MS	MS/MS	MS/MS
TLAKDEALKR	K	Q	877	886	10	3	sp|Q8BWQ6|VP35L_MOUSE	Q8BWQ6	VP35L_MOUSE	Vps35l	VPS35 endosomal protein-sorting factor-like			0	1	1	0	0	0	1	0	0	0	1	0	0	0	0	0	0	0	0	0	0	0	0	0	0	0	0	0	0	0	0	0	0	0	0	0	unmatched	MS/MS	MS/MS	unmatched	unmatched	unmatched	MS/MS	unmatched	unmatched	unmatched	MS/MS	unmatched
TLAKPNMK	K	N	46	53	8	2,3	sp|Q99JY0|ECHB_MOUSE	Q99JY0	ECHB_MOUSE	Hadhb	Trifunctional enzyme subunit beta, mitochondrial			0	2	1	0	0	0	2	1	0	1	1	1	461267520	472099808	449113440	403771168	434248032	417029056	445920288	403383392	426537632	391998560	409223328	438833632	385685600	370276384	378338336	346345152	363772480	392303424	366104064	358403040	389327552	335836928	361794464	364541280	MBR	MS/MS	MS/MS	MBR	MBR	MBR	MS/MS	MS/MS	MBR	MS/MS	MS/MS	MS/MS
TLALLAFDSPEESPFGDLLHMMQR	R	Q	146	169	24	3	sp|Q9D7M1|GID8_MOUSE	Q9D7M1	GID8_MOUSE	Gid8	Glucose-induced degradation protein 8 homolog			1	1	1	1	1	1	1	1	1	0	1	1	73929216	79334536	80121552	75863496	64059792	78846912	73722544	69813664	83377656	65924352	85677096	78603760	73929216	79334536	80121552	75863496	64059792	78846912	73722544	69813664	83377656	65924352	85677096	78603760	MS/MS	MS/MS	MS/MS	MS/MS	MS/MS	MS/MS	MS/MS	MS/MS	MS/MS	MBR	MS/MS	MS/MS
TLALLVLAHSSDVLENVFSCLTDDKYDVAMNR	R	T	222	253	32	5	sp|Q8R088|GLP3L_MOUSE	Q8R088	GLP3L_MOUSE	Golph3l	Golgi phosphoprotein 3-like			0	0	0	0	1	0	0	0	0	0	0	0	0	0	0	3.40371e+06	3.65585e+06	0	0	4.70855e+06	4.2982e+06	0	0	5.24421e+06	0	0	0	3.40371e+06	3.65585e+06	0	0	4.70855e+06	4.2982e+06	0	0	5.24421e+06	unmatched	unmatched	unmatched	MBR	MS/MS	unmatched	unmatched	MBR	MBR	unmatched	unmatched	MBR
TLAMDTILANAR	K	F	161	172	12	2	sp|O88958|GNPI1_MOUSE	O88958	GNPI1_MOUSE	Gnpda1	Glucosamine-6-phosphate isomerase 1			0	0	0	0	0	0	0	1	1	1	0	1	111855264	104831000	103271392	97021456	114361264	107870400	99136656	116724624	138773200	127504032	136028320	146538080	111855264	104831000	103271392	97021456	114361264	107870400	99136656	116724624	138773200	127504032	136028320	146538080	MBR	MBR	MBR	MBR	MBR	MBR	MBR	MS/MS	MS/MS	MS/MS	MBR	MS/MS
TLAPGLFFR	R	I	300	308	9	2	sp|Q99J47|DRS7B_MOUSE	Q99J47	DRS7B_MOUSE	Dhrs7b	Dehydrogenase/reductase SDR family member 7B			1	0	0	0	0	0	1	1	1	1	0	1	151005552	169342816	275314880	161767360	122050832	268392016	170471280	135061728	142478144	147649568	139389888	164289328	151005552	169342816	275314880	161767360	122050832	268392016	170471280	135061728	142478144	147649568	139389888	164289328	MS/MS	MBR	MBR	MBR	MBR	MBR	MS/MS	MS/MS	MS/MS	MS/MS	MBR	MS/MS
TLASAGGPDNLVLLDPGKYK	R	A	331	350	20	3	sp|Q9QYC0|ADDA_MOUSE	Q9QYC0	ADDA_MOUSE	Add1	Alpha-adducin			1	1	0	0	0	0	1	0	0	0	0	0	138573152	137877504	127633360	115359168	121546896	95714728	112589928	114174968	145380864	87757584	95868024	107002856	138573152	137877504	127633360	115359168	121546896	95714728	112589928	114174968	145380864	87757584	95868024	107002856	MS/MS	MS/MS	MBR	MBR	MBR	MBR	MS/MS	MBR	MBR	MBR	MBR	MBR
TLASIIDLFNQAAGDAISDMLVIEAILALK	R	G	404	433	30	3	sp|Q9CYR6|AGM1_MOUSE	Q9CYR6	AGM1_MOUSE	Pgm3	Phosphoacetylglucosamine mutase			0	0	1	0	0	0	1	0	0	0	0	0	0	0	1.04939e+06	0	0	0	662261	0	0	0	0	0	0	0	1.04939e+06	0	0	0	662261	0	0	0	0	0	unmatched	unmatched	MS/MS	unmatched	unmatched	unmatched	MS/MS	unmatched	unmatched	unmatched	unmatched	unmatched
TLASLSPETSLFIIASK	K	T	195	211	17	2,3	sp|P06745|G6PI_MOUSE	P06745	G6PI_MOUSE	Gpi	Glucose-6-phosphate isomerase			2	2	2	2	2	2	2	2	2	2	2	2	1764177660	1872824960	1951502850	1633051010	1805281280	2108011010	1705527300	1633795070	1904387330	1709222780	1914450560	1797827580	1405675520	1554622850	1546326400	1212770940	1498352900	1789565310	1438658300	1324268420	1483796740	1305763710	1377829250	1543336960	MS/MS	MS/MS	MS/MS	MS/MS	MS/MS	MS/MS	MS/MS	MS/MS	MS/MS	MS/MS	MS/MS	MS/MS
TLATDILMGVLK	R	E	266	277	12	2,3	sp|O35286|DHX15_MOUSE	O35286	DHX15_MOUSE	Dhx15	ATP-dependent RNA helicase DHX15			2	2	2	2	2	2	2	2	2	2	2	2	370132064	409946304	244669344	186806480	156068208	226529504	207282272	189084912	220427216	399080896	348239104	224124656	334041312	393870752	227663632	169734272	139799744	217398048	202085536	171481552	182246272	367420576	285260224	220982176	MS/MS	MS/MS	MS/MS	MS/MS	MS/MS	MS/MS	MS/MS	MS/MS	MS/MS	MS/MS	MS/MS	MS/MS
TLATDVMRPR	R	R	581	590	10	3	sp|Q61418|CLCN4_MOUSE	Q61418	CLCN4_MOUSE	Clcn4	H(+)/Cl(-) exchange transporter 4			0	0	0	0	1	0	0	0	0	1	0	0	0	0	0	0	0	0	0	0	0	0	0	0	0	0	0	0	0	0	0	0	0	0	0	0	unmatched	unmatched	unmatched	unmatched	MS/MS	unmatched	unmatched	unmatched	unmatched	MS/MS	unmatched	unmatched
TLATIKEQNGDVK	K	E	148	160	13	3	sp|Q9D8W5|PSD12_MOUSE	Q9D8W5	PSD12_MOUSE	Psmd12	26S proteasome non-ATPase regulatory subunit 12			0	0	0	0	0	1	0	1	0	0	0	0	0	0	0	34747840	0	27334066	0	35276768	0	29506744	0	29671002	0	0	0	34747840	0	27334066	0	35276768	0	29506744	0	29671002	unmatched	unmatched	unmatched	MBR	unmatched	MS/MS	unmatched	MS/MS	unmatched	MBR	unmatched	MBR
TLATSLYNLLAR	K	G	289	300	12	2,3	sp|P23780|BGAL_MOUSE	P23780	BGAL_MOUSE	Glb1	Beta-galactosidase			0	2	0	0	0	1	0	0	0	0	0	0	26077040	38778200	26421982	32809148	0	37322728	28778244	19379280	15756286	17942466	22591142	31207520	26077040	36951280	26421982	32809148	0	35115516	28778244	19379280	15756286	17942466	22591142	31207520	MBR	MS/MS	MBR	MBR	unmatched	MS/MS	MBR	MBR	MBR	MBR	MBR	MBR
TLATWATK	K	E	860	867	8	2	sp|P70168|IMB1_MOUSE	P70168	IMB1_MOUSE	Kpnb1	Importin subunit beta-1			1	1	1	1	1	1	1	1	1	0	1	0	353376320	407711616	374995776	442909984	440402304	441611040	403783104	444414144	347690304	488465600	378061152	533865824	353376320	407711616	374995776	442909984	440402304	441611040	403783104	444414144	347690304	488465600	378061152	533865824	MS/MS	MS/MS	MS/MS	MS/MS	MS/MS	MS/MS	MS/MS	MS/MS	MS/MS	MBR	MS/MS	MBR
TLAVGLINMAEVMQHPNEGALVLGLHSNVK	K	D	208	237	30	4	sp|Q8K212|PACS1_MOUSE	Q8K212	PACS1_MOUSE	Pacs1	Phosphofurin acidic cluster sorting protein 1			0	0	0	0	0	0	0	1	0	0	0	0	0	0	0	56028044	52983852	53668620	0	26630404	26020252	0	0	28489782	0	0	0	56028044	52983852	53668620	0	26630404	26020252	0	0	28489782	unmatched	unmatched	unmatched	MBR	MBR	MBR	unmatched	MS/MS	MBR	unmatched	unmatched	MBR
TLAVITKLDLMDAGTDAMDVLMGR	R	V	210	233	24	3	sp|Q8K1M6|DNM1L_MOUSE	Q8K1M6	DNM1L_MOUSE	Dnm1l	Dynamin-1-like protein			1	1	1	0	0	1	1	1	1	0	0	1	22813012	36253636	33552282	19580246	22141724	15726279	33154618	29724022	28787624	19947654	14479793	24678084	22813012	36253636	33552282	19580246	22141724	15726279	33154618	29724022	28787624	19947654	14479793	24678084	MS/MS	MS/MS	MS/MS	MBR	MBR	MS/MS	MS/MS	MS/MS	MS/MS	MBR	MBR	MS/MS
TLAVSGLGVVGR	K	D	466	477	12	2	sp|Q01320|TOP2A_MOUSE	Q01320	TOP2A_MOUSE	Top2a	DNA topoisomerase 2-alpha			1	0	1	1	1	0	0	0	0	0	1	1	141781680	0	153366560	196362480	181646464	191946880	171177248	0	184654464	248196416	228644640	212828016	141781680	0	153366560	196362480	181646464	191946880	171177248	0	184654464	248196416	228644640	212828016	MS/MS	unmatched	MS/MS	MS/MS	MS/MS	MBR	MBR	unmatched	MBR	MBR	MS/MS	MS/MS
TLAYIITELDER	R	E	183	194	12	2	sp|P57746|VATD_MOUSE	P57746	VATD_MOUSE	Atp6v1d	V-type proton ATPase subunit D			0	0	1	1	1	1	0	1	0	1	1	1	46810784	44920620	39388260	55865580	45184720	63800028	41985708	50773140	44260768	59930780	57746248	51777764	46810784	44920620	39388260	55865580	45184720	63800028	41985708	50773140	44260768	59930780	57746248	51777764	MBR	MBR	MS/MS	MS/MS	MS/MS	MS/MS	MBR	MS/MS	MBR	MS/MS	MS/MS	MS/MS
TLAYIITELDEREREEFYR	R	L	183	201	19	4	sp|P57746|VATD_MOUSE	P57746	VATD_MOUSE	Atp6v1d	V-type proton ATPase subunit D			0	0	1	0	1	0	1	0	1	0	1	1	0	0	60167916	0	0	27350404	0	30153732	53752292	39793448	31822638	28999956	0	0	60167916	0	0	27350404	0	30153732	53752292	39793448	31822638	28999956	unmatched	unmatched	MS/MS	unmatched	MS/MS	MBR	MS/MS	MBR	MS/MS	MBR	MS/MS	MS/MS
TLAYLLPAIVHINHQPYLER	K	G	143	162	20	3,4	sp|Q501J6|DDX17_MOUSE	Q501J6	DDX17_MOUSE	Ddx17	Probable ATP-dependent RNA helicase DDX17			2	1	1	2	2	2	3	2	1	2	3	2	402016032	453588864	441114016	462632576	489575584	593259390	546603900	556756990	453945664	489946208	559331070	528547328	337305728	403496704	393641184	395420832	411895936	557476480	487378432	510135808	388044928	431403520	504884480	448914752	MS/MS	MS/MS	MS/MS	MS/MS	MS/MS	MS/MS	MS/MS	MS/MS	MS/MS	MS/MS	MS/MS	MS/MS
TLCDYSKR	R	I	194	201	8	3	sp|Q8CIG8|ANM5_MOUSE	Q8CIG8	ANM5_MOUSE	Prmt5	Protein arginine N-methyltransferase 5			1	0	0	0	0	0	0	0	0	0	0	0	106891184	0	0	0	0	0	0	0	0	0	0	0	0	0	0	0	0	0	0	0	0	0	0	0	MS/MS	unmatched	unmatched	unmatched	unmatched	unmatched	unmatched	unmatched	unmatched	unmatched	unmatched	unmatched
TLCGGIIVNGPR	K	L	279	290	12	2	sp|Q9Z0E6|GBP2_MOUSE	Q9Z0E6	GBP2_MOUSE	Gbp2	Guanylate-binding protein 2			1	1	1	0	0	0	1	1	1	0	0	0	294651648	292226976	320080064	0	0	0	196086944	220017168	226639744	0	0	0	294651648	292226976	320080064	0	0	0	196086944	220017168	226639744	0	0	0	MS/MS	MS/MS	MS/MS	unmatched	unmatched	unmatched	MS/MS	MS/MS	MS/MS	unmatched	unmatched	unmatched
TLCGLDESK	R	A	669	677	9	2	sp|Q8CGK3|LONM_MOUSE	Q8CGK3	LONM_MOUSE	Lonp1	Lon protease homolog, mitochondrial			1	0	1	0	0	0	1	1	1	0	1	1	147543424	131529072	142960608	142086016	115760560	113183552	149578960	125242216	125217288	137487664	118804368	124540744	147543424	131529072	142960608	142086016	115760560	113183552	149578960	125242216	125217288	137487664	118804368	124540744	MS/MS	MBR	MS/MS	MBR	MBR	MBR	MS/MS	MS/MS	MS/MS	MBR	MS/MS	MS/MS
TLCGLDESKAQLSAAVLTLLIK	R	Q	669	690	22	3,4	sp|Q8CGK3|LONM_MOUSE	Q8CGK3	LONM_MOUSE	Lonp1	Lon protease homolog, mitochondrial			1	1	2	0	0	0	1	0	0	0	0	0	98779984	86948656	108930784	17248392	27622832	6.57661e+06	78679248	43637720	76655776	22575760	8777205	25578118	54402112	48338648	61467324	7885790	15826321	7887407	43443532	24926444	43347700	11782321	10526611	14655514	MS/MS	MS/MS	MS/MS	MBR	MBR	MBR	MS/MS	MBR	MBR	MBR	MBR	MBR
TLCGVMR	R	I	81	87	7	2	sp|Q91WM1|STRBP_MOUSE	Q91WM1	STRBP_MOUSE	Strbp	Spermatid perinuclear RNA-binding protein			0	0	0	0	0	0	0	0	0	1	0	0	32802154	0	0	41327216	47051676	44992112	33982120	0	0	49790456	44726940	43549308	32802154	0	0	41327216	47051676	44992112	33982120	0	0	49790456	44726940	43549308	MBR	unmatched	unmatched	MBR	MBR	MBR	MBR	unmatched	unmatched	MS/MS	MBR	MBR
TLDDGFFPFIILDAINDR	K	V	1160	1177	18	2,3	sp|Q9R0I7|YLPM1_MOUSE	Q9R0I7	YLPM1_MOUSE	Ylpm1	YLP motif-containing protein 1			2	1	2	1	2	1	2	2	2	1	2	1	50971832	38250196	40483860	19681938	43130120	45415640	56892360	26641146	53678136	30759512	81981672	34341564	31497220	23089198	24720612	21188784	26692104	28171212	35288572	28680790	33229482	18826322	48454220	19129236	MS/MS	MS/MS	MS/MS	MS/MS	MS/MS	MS/MS	MS/MS	MS/MS	MS/MS	MS/MS	MS/MS	MS/MS
TLDELGIHLTK	R	E	394	404	11	3	sp|O08810|U5S1_MOUSE	O08810	U5S1_MOUSE	Eftud2	116 kDa U5 small nuclear ribonucleoprotein component			0	0	0	1	0	1	0	1	0	1	1	1	38864328	52079380	32583498	54341684	69215776	81121992	60131804	48702136	47359544	67083924	67453880	71356496	38864328	52079380	32583498	54341684	69215776	81121992	60131804	48702136	47359544	67083924	67453880	71356496	MBR	MBR	MBR	MS/MS	MBR	MS/MS	MBR	MS/MS	MBR	MS/MS	MS/MS	MS/MS
TLDELGIHLTKEELK	R	L	394	408	15	3,4	sp|O08810|U5S1_MOUSE	O08810	U5S1_MOUSE	Eftud2	116 kDa U5 small nuclear ribonucleoprotein component			0	1	1	1	1	1	1	1	2	1	2	1	0	300917056	262219552	59414608	208908224	237380768	298229408	261992960	428631808	292790464	417928128	259473904	0	306531232	267111744	64312328	212805792	241809552	303793440	266880928	240571632	298253024	201992368	264314880	unmatched	MS/MS	MS/MS	MS/MS	MS/MS	MS/MS	MS/MS	MS/MS	MS/MS	MS/MS	MS/MS	MS/MS
TLDGFKK	R	F	464	470	7	2	sp|P09103|PDIA1_MOUSE	P09103	PDIA1_MOUSE	P4hb	Protein disulfide-isomerase			1	1	1	1	1	1	1	1	1	1	1	1	1173700860	993373250	1023232260	986414400	1046994370	929650370	983708670	951546370	986656960	981926270	1082827650	852725180	1173700860	993373250	1023232260	986414400	1046994370	929650370	983708670	951546370	986656960	981926270	1082827650	852725180	MS/MS	MS/MS	MS/MS	MS/MS	MS/MS	MS/MS	MS/MS	MS/MS	MS/MS	MS/MS	MS/MS	MS/MS
TLDGGLNVIQLETAVGAAIK	K	S	358	377	20	3	sp|Q91ZJ5|UGPA_MOUSE	Q91ZJ5	UGPA_MOUSE	Ugp2	UTP--glucose-1-phosphate uridylyltransferase			1	0	0	0	1	0	0	0	0	1	0	0	18170640	19414180	19121524	13863394	18143412	21556508	0	17480286	17426838	20736830	13468579	19071740	18170640	19414180	19121524	13863394	18143412	21556508	0	17480286	17426838	20736830	13468579	19071740	MS/MS	MBR	MBR	MBR	MS/MS	MBR	unmatched	MBR	MBR	MS/MS	MBR	MBR
TLDGHMVVR	K	S	355	363	9	3	sp|P13595|NCAM1_MOUSE	P13595	NCAM1_MOUSE	Ncam1	Neural cell adhesion molecule 1			1	1	1	1	1	1	1	1	1	1	1	1	291170848	356148928	342195296	422423840	402374688	395449376	393202528	349144864	331528640	370737440	376549856	393495040	291170848	356148928	342195296	422423840	402374688	395449376	393202528	349144864	331528640	370737440	376549856	393495040	MS/MS	MS/MS	MS/MS	MS/MS	MS/MS	MS/MS	MS/MS	MS/MS	MS/MS	MS/MS	MS/MS	MS/MS
TLDGIFSEQVAMGYSHSLVIAR	K	D	478	499	22	3	sp|Q8BK67|RCC2_MOUSE	Q8BK67	RCC2_MOUSE	Rcc2	Protein RCC2			0	0	0	0	0	1	0	0	0	0	1	1	0	0	0	0	0	55566528	0	0	48661640	0	47679632	61848428	0	0	0	0	0	55566528	0	0	48661640	0	47679632	61848428	unmatched	unmatched	unmatched	unmatched	unmatched	MS/MS	unmatched	unmatched	MBR	unmatched	MS/MS	MS/MS
TLDGLNK	K	N	295	301	7	2	tr|Q9JLI0|Q9JLI0_MOUSE	Q9JLI0	Q9JLI0_MOUSE	Akr1c12	Aldo-keto reductase a	Akr1c13	sp|Q8VC28|AK1CD_MOUSE	1	1	1	1	1	1	1	0	1	1	1	0	1322776320	1023134590	1212785660	1217116290	1121710590	921444420	1167238400	984287230	1003845120	1175416580	984653060	1160041980	1322776320	1023134590	1212785660	1217116290	1121710590	921444420	1167238400	984287230	1003845120	1175416580	984653060	1160041980	MS/MS	MS/MS	MS/MS	MS/MS	MS/MS	MS/MS	MS/MS	MBR	MS/MS	MS/MS	MS/MS	MBR
TLDIIPR	R	S	265	271	7	2	sp|Q8CIH9|PUR1_MOUSE	Q8CIH9	PUR1_MOUSE	Ppat	Amidophosphoribosyltransferase			0	0	0	1	0	0	0	0	0	0	0	0	161841904	147755168	152336848	230118656	200346624	198187920	143918928	173751856	153294368	206618256	199316960	215897104	161841904	147755168	152336848	230118656	200346624	198187920	143918928	173751856	153294368	206618256	199316960	215897104	MBR	MBR	MBR	MS/MS	MBR	MBR	MBR	MBR	MBR	MBR	MBR	MBR
TLDKEVSEAFTSTGFDCHTSPVFSPANPESSIEDCLAHLGER	K	V	66	107	42	5	sp|P59017|B2L13_MOUSE	P59017	B2L13_MOUSE	Bcl2l13	Bcl-2-like protein 13			0	0	0	1	0	1	0	0	0	1	0	0	0	0	0	35086516	0	0	0	0	0	36969420	39524380	39088416	0	0	0	35086516	0	0	0	0	0	36969420	39524380	39088416	unmatched	unmatched	unmatched	MS/MS	unmatched	MS/MS	unmatched	unmatched	unmatched	MS/MS	MBR	MBR
TLDLIDEAYGFDFYILK	R	T	131	147	17	2	sp|Q9D1B9|RM28_MOUSE	Q9D1B9	RM28_MOUSE	Mrpl28	Large ribosomal subunit protein bL28m			0	0	0	0	0	0	0	0	1	0	0	0	0	0	0	0	0	0	0	0	31142776	0	0	0	0	0	0	0	0	0	0	0	0	0	0	0	unmatched	unmatched	unmatched	unmatched	unmatched	unmatched	unmatched	unmatched	MS/MS	unmatched	unmatched	unmatched
TLDLLTMK	R	S	161	168	8	2	sp|Q8C650|SEP10_MOUSE	Q8C650	SEP10_MOUSE	Septin10	Septin-10			0	0	0	0	0	0	0	0	0	0	1	0	0	0	0	0	0	0	0	0	0	0	0	0	0	0	0	0	0	0	0	0	0	0	0	0	unmatched	unmatched	unmatched	unmatched	unmatched	unmatched	unmatched	unmatched	unmatched	unmatched	MS/MS	unmatched
TLDLPEELPGVKPFTRGPYPTMYTYRPWTIR	D	Q	76	106	31	5	sp|P16332|MUTA_MOUSE	P16332	MUTA_MOUSE	Mmut	Methylmalonyl-CoA mutase, mitochondrial			0	0	0	0	0	0	0	0	0	1	0	0	0	0	0	0	0	0	0	0	0	0	0	0	0	0	0	0	0	0	0	0	0	0	0	0	unmatched	unmatched	unmatched	unmatched	unmatched	unmatched	unmatched	unmatched	unmatched	MS/MS	unmatched	unmatched
TLDLPIYVTR	R	V	563	572	10	2	sp|Q8CIE6|COPA_MOUSE	Q8CIE6	COPA_MOUSE	Copa	Coatomer subunit alpha			0	0	0	0	0	0	0	0	1	0	0	0	205250192	225303168	188969296	237106000	230818672	0	207024304	234081568	242155728	0	213658672	0	205250192	225303168	188969296	237106000	230818672	0	207024304	234081568	242155728	0	213658672	0	MBR	MBR	MBR	MBR	MBR	unmatched	MBR	MBR	MS/MS	unmatched	MBR	unmatched
TLDLSNNQLTEIPAELADCPK	K	L	208	228	21	2	sp|Q505F5|LRC47_MOUSE	Q505F5	LRC47_MOUSE	Lrrc47	Leucine-rich repeat-containing protein 47			0	0	1	0	0	1	0	0	0	0	0	1	0	0	11170975	0	0	11899765	9512629	15470835	0	9518280	0	10523203	0	0	11170975	0	0	11899765	9512629	15470835	0	9518280	0	10523203	unmatched	unmatched	MS/MS	unmatched	unmatched	MS/MS	MBR	MBR	unmatched	MBR	unmatched	MS/MS
TLDLTGAVGHHGDNLVEK	R	I	275	292	18	4	sp|Q8BTY8|SCFD2_MOUSE	Q8BTY8	SCFD2_MOUSE	Scfd2	Sec1 family domain-containing protein 2			1	0	0	0	0	0	0	0	0	0	0	0	88581592	88934880	84383920	0	0	87493136	84099472	89922256	88115576	64968760	0	83459592	88581592	88934880	84383920	0	0	87493136	84099472	89922256	88115576	64968760	0	83459592	MS/MS	MBR	MBR	unmatched	unmatched	MBR	MBR	MBR	MBR	MBR	unmatched	MBR
TLDMIKK	K	I	468	474	7	2	sp|P08113|ENPL_MOUSE	P08113	ENPL_MOUSE	Hsp90b1	Endoplasmin			1	1	0	1	1	1	0	0	1	1	1	0	291598688	271254880	311287904	325160928	310137056	281056128	287959488	306407488	298033728	291969824	300495296	254487664	291598688	271254880	311287904	325160928	310137056	281056128	287959488	306407488	298033728	291969824	300495296	254487664	MS/MS	MS/MS	MBR	MS/MS	MS/MS	MS/MS	MBR	MBR	MS/MS	MS/MS	MS/MS	MBR
TLDNLGYR	R	T	377	384	8	2	sp|Q9QYB5|ADDG_MOUSE	Q9QYB5	ADDG_MOUSE	Add3	Gamma-adducin			0	0	0	0	0	0	0	0	0	1	0	0	92556024	76477232	0	94151824	0	82621000	87773656	0	0	96205904	88259840	72287528	92556024	76477232	0	94151824	0	82621000	87773656	0	0	96205904	88259840	72287528	MBR	MBR	unmatched	MBR	unmatched	MBR	MBR	unmatched	unmatched	MS/MS	MBR	MBR
TLDQVLEDVDQCCQALSQR	K	L	178	196	19	2,3	sp|O88441|MTX2_MOUSE	O88441	MTX2_MOUSE	Mtx2	Metaxin-2			2	2	2	2	2	1	2	2	2	1	1	2	181296864	187571968	174555936	145042336	121543328	147817968	181370864	166175760	180729648	164201648	158666352	161476128	148679424	157541856	150995760	122127656	94494376	119146256	147532656	144564592	163050912	138357744	136672416	132340352	MS/MS	MS/MS	MS/MS	MS/MS	MS/MS	MS/MS	MS/MS	MS/MS	MS/MS	MS/MS	MS/MS	MS/MS
TLDSDYAPLQQFFVVMEHCLK	R	H	93	113	21	3	sp|Q9D394|RUFY3_MOUSE	Q9D394	RUFY3_MOUSE	Rufy3	Protein RUFY3			1	1	1	1	1	1	1	1	1	1	1	1	94411976	95027736	107870344	109834256	94034824	86930720	113864736	104388800	119395312	92334344	125849544	113486832	94411976	95027736	107870344	109834256	94034824	86930720	113864736	104388800	119395312	92334344	125849544	113486832	MS/MS	MS/MS	MS/MS	MS/MS	MS/MS	MS/MS	MS/MS	MS/MS	MS/MS	MS/MS	MS/MS	MS/MS
TLDSWRDEFLIQASPR	K	D	98	113	16	2,3	sp|P51150|RAB7A_MOUSE	P51150	RAB7A_MOUSE	Rab7a	Ras-related protein Rab-7a			1	2	2	2	2	2	2	2	2	1	2	2	565649980	621691520	603250500	708946240	669329600	695202560	649820930	708284160	643381180	542706880	680806660	667721660	508772480	584780160	572170820	614482500	555529920	696101950	590062780	669052670	587333180	542706880	590920960	568970180	MS/MS	MS/MS	MS/MS	MS/MS	MS/MS	MS/MS	MS/MS	MS/MS	MS/MS	MS/MS	MS/MS	MS/MS
TLDSWRDEFLIQASPRDPENFPFVVLGNKIDLENR	K	Q	98	132	35	5	sp|P51150|RAB7A_MOUSE	P51150	RAB7A_MOUSE	Rab7a	Ras-related protein Rab-7a			1	0	0	0	0	0	0	0	0	0	0	0	75528648	43283712	0	0	0	0	15046077	0	0	7.57922e+06	0	0	75528648	43283712	0	0	0	0	15046077	0	0	7.57922e+06	0	0	MS/MS	MBR	unmatched	unmatched	unmatched	unmatched	MBR	unmatched	unmatched	MBR	unmatched	unmatched
TLDTFLR	R	S	241	247	7	2	sp|Q8BRG8|TM209_MOUSE	Q8BRG8	TM209_MOUSE	Tmem209	Transmembrane protein 209			0	0	0	0	0	1	0	0	0	1	1	1	202575840	113271536	164917776	0	0	57773164	95435752	0	0	89821080	71247096	80382464	202575840	113271536	164917776	0	0	57773164	95435752	0	0	89821080	71247096	80382464	MBR	MBR	MBR	unmatched	unmatched	MS/MS	MBR	unmatched	unmatched	MS/MS	MS/MS	MS/MS
TLDTGETPSETK	K	I	491	502	12	2	sp|Q9CWN7|CNO11_MOUSE	Q9CWN7	CNO11_MOUSE	Cnot11	CCR4-NOT transcription complex subunit 11			1	1	0	0	0	0	0	0	0	0	0	0	7705313	2261896	0	0	0	0	0	0	0	0	0	0	7705313	2261896	0	0	0	0	0	0	0	0	0	0	MS/MS	MS/MS	unmatched	unmatched	unmatched	unmatched	unmatched	unmatched	unmatched	unmatched	unmatched	unmatched
TLDTLLLPTANIR	K	D	472	484	13	2	sp|Q3UQ44|IQGA2_MOUSE	Q3UQ44	IQGA2_MOUSE	Iqgap2	Ras GTPase-activating-like protein IQGAP2			0	1	1	1	1	1	1	1	0	1	0	1	102468504	111944600	111137552	110646544	105193856	106319504	105386104	116767320	118307704	107386592	115362800	109683672	102468504	111944600	111137552	110646544	105193856	106319504	105386104	116767320	118307704	107386592	115362800	109683672	MBR	MS/MS	MS/MS	MS/MS	MS/MS	MS/MS	MS/MS	MS/MS	MBR	MS/MS	MBR	MS/MS
TLDVFSGCGGLSEGFHQAGISETLWAIEMWDPAAQAFR	R	L	1144	1181	38	4	sp|P13864|DNMT1_MOUSE	P13864	DNMT1_MOUSE	Dnmt1	DNA (cytosine-5)-methyltransferase 1			0	0	0	0	1	0	0	1	1	0	0	0	9594639	0	0	8329125	9809138	0	0	6772023	7882366	9178215	0	16955988	9594639	0	0	8329125	9809138	0	0	6772023	7882366	9178215	0	16955988	MBR	unmatched	unmatched	MBR	MS/MS	unmatched	unmatched	MS/MS	MS/MS	MBR	unmatched	MBR
TLDVNQDSELR	K	F	62	72	11	2	sp|P97352|S10AD_MOUSE	P97352	S10AD_MOUSE	S100a13	Protein S100-A13			0	0	1	0	1	0	0	1	0	0	0	1	27135280	25546058	38143040	16450109	0	12569025	22319972	19434180	0	0	0	15875238	27135280	25546058	38143040	16450109	0	12569025	22319972	19434180	0	0	0	15875238	MBR	MBR	MS/MS	MBR	MS/MS	MBR	MBR	MS/MS	unmatched	unmatched	unmatched	MS/MS
TLEAHKDPHKEVVR	K	S	1140	1153	14	3,4	sp|Q8BRT1|CLAP2_MOUSE	Q8BRT1	CLAP2_MOUSE	Clasp2	CLIP-associating protein 2			1	1	1	1	1	1	1	1	2	1	1	1	27768948	28277824	27365030	23399550	28821832	19479206	29160002	33145296	35928500	20563682	23705852	23172602	27768948	28277824	27365030	23399550	28821832	19479206	29160002	33145296	34198660	20563682	23705852	23172602	MS/MS	MS/MS	MS/MS	MS/MS	MS/MS	MS/MS	MS/MS	MS/MS	MS/MS	MS/MS	MS/MS	MS/MS
TLEAHKDSHKEVVR	K	A	1389	1402	14	4	sp|Q80TV8|CLAP1_MOUSE	Q80TV8	CLAP1_MOUSE	Clasp1	CLIP-associating protein 1			0	0	0	0	0	0	0	1	0	0	0	0	0	0	0	0	0	0	0	3.85728e+06	0	0	0	0	0	0	0	0	0	0	0	0	0	0	0	0	unmatched	unmatched	unmatched	unmatched	unmatched	unmatched	unmatched	MS/MS	unmatched	unmatched	unmatched	unmatched
TLEAQIIALTVR	R	I	125	136	12	3	sp|Q9DC71|RT15_MOUSE	Q9DC71	RT15_MOUSE	Mrps15	Small ribosomal subunit protein uS15m			1	0	1	1	1	1	1	1	0	1	0	1	27685544	28970576	28616152	22184526	24599660	23444750	25809462	23684144	17089580	25464782	20805128	30544038	27685544	28970576	28616152	22184526	24599660	23444750	25809462	23684144	17089580	25464782	20805128	30544038	MS/MS	MBR	MS/MS	MS/MS	MS/MS	MS/MS	MS/MS	MS/MS	MBR	MS/MS	MBR	MS/MS
TLEAVQDLLEQGR	R	Q	430	442	13	3	sp|P19096|FAS_MOUSE	P19096	FAS_MOUSE	Fasn	Fatty acid synthase			1	1	0	0	1	1	1	1	0	1	0	1	68319640	77481712	63219156	51071428	84632840	84868656	65394620	74927256	52164928	64776436	44243524	103598552	68319640	77481712	63219156	51071428	84632840	84868656	65394620	74927256	52164928	64776436	44243524	103598552	MS/MS	MS/MS	MBR	MBR	MS/MS	MS/MS	MS/MS	MS/MS	MBR	MS/MS	MBR	MS/MS
TLEDEAKTHEAQIQEMR	K	Q	1175	1191	17	3,4	sp|Q8VDD5|MYH9_MOUSE	Q8VDD5	MYH9_MOUSE	Myh9	Myosin-9			1	0	1	0	0	0	0	0	1	0	0	0	307798144	309083840	333621664	158011744	192438592	134442352	240616816	227899760	264232800	170599584	152112272	156088464	209461744	213553232	230235120	109136816	134487744	93329720	165083072	161064992	189385568	109414152	108980048	109359160	MS/MS	MBR	MS/MS	MBR	MBR	MBR	MBR	MBR	MS/MS	MBR	MBR	MBR
TLEDFDLGTTEK	K	C	91	102	12	2	sp|Q8R4N0|CLYBL_MOUSE	Q8R4N0	CLYBL_MOUSE	Clybl	Citramalyl-CoA lyase, mitochondrial			1	0	1	1	0	1	1	0	0	0	1	0	57640304	75458552	64690964	73232968	77324368	63424568	61070240	60636804	56410348	82139432	70806784	56284728	57640304	75458552	64690964	73232968	77324368	63424568	61070240	60636804	56410348	82139432	70806784	56284728	MS/MS	MBR	MS/MS	MS/MS	MBR	MS/MS	MS/MS	MBR	MBR	MBR	MS/MS	MBR
TLEDLPGFQELCQAPSLVMDSVIVEK	K	T	2512	2537	26	3	sp|E9PVX6|KI67_MOUSE	E9PVX6	KI67_MOUSE	Mki67	Proliferation marker protein Ki-67			0	0	0	1	0	0	0	0	0	0	0	1	28009758	0	0	37985508	32343396	47049588	17194018	37443036	37807872	49740468	43780304	33999892	28009758	0	0	37985508	32343396	47049588	17194018	37443036	37807872	49740468	43780304	33999892	MBR	unmatched	unmatched	MS/MS	MBR	MBR	MBR	MBR	MBR	MBR	MBR	MS/MS
TLEDPDLNVR	K	R	1014	1023	10	2	sp|Q6ZQ38|CAND1_MOUSE	Q6ZQ38	CAND1_MOUSE	Cand1	Cullin-associated NEDD8-dissociated protein 1			0	0	0	1	1	1	0	1	1	0	1	1	145877488	143526096	157029952	175663392	171149616	157049552	165270416	132450384	143775088	164426112	158678448	175578416	145877488	143526096	157029952	175663392	171149616	157049552	165270416	132450384	143775088	164426112	158678448	175578416	MBR	MBR	MBR	MS/MS	MS/MS	MS/MS	MBR	MS/MS	MS/MS	MBR	MS/MS	MS/MS
TLEDVFLRK	R	F	86	94	9	3	sp|Q9CQV5|RT24_MOUSE	Q9CQV5	RT24_MOUSE	Mrps24	Small ribosomal subunit protein uS3m			0	1	0	0	0	0	0	0	0	0	0	0	17592568	21323840	17577464	17158076	15763721	12919081	19395604	21026982	19394952	21717678	18335158	15244063	17592568	21323840	17577464	17158076	15763721	12919081	19395604	21026982	19394952	21717678	18335158	15244063	MBR	MS/MS	MBR	MBR	MBR	MBR	MBR	MBR	MBR	MBR	MBR	MBR
TLEEAVNNIITFLGMQPCER	K	S	793	812	20	2,3	sp|Q9QXK3|COPG2_MOUSE	Q9QXK3	COPG2_MOUSE	Copg2	Coatomer subunit gamma-2			1	1	1	1	1	1	1	1	1	1	2	1	21732876	21638264	24245968	17557416	19978214	27486602	23643282	26344368	27850304	18594982	24577458	25318498	21732876	21638264	24245968	17557416	19978214	27486602	23643282	26344368	27850304	18594982	24577458	25318498	MS/MS	MS/MS	MS/MS	MS/MS	MS/MS	MS/MS	MS/MS	MS/MS	MS/MS	MS/MS	MS/MS	MS/MS
TLEEDEEELFK	K	M	40	50	11	2	sp|P34022|RANG_MOUSE	P34022	RANG_MOUSE	Ranbp1	Ran-specific GTPase-activating protein			1	1	1	1	1	1	1	1	1	1	1	1	517201408	357518080	487537216	486771744	375725856	323656672	410389056	367322304	378231360	451165472	369104960	394898304	517201408	357518080	487537216	486771744	375725856	323656672	410389056	367322304	378231360	451165472	369104960	394898304	MS/MS	MS/MS	MS/MS	MS/MS	MS/MS	MS/MS	MS/MS	MS/MS	MS/MS	MS/MS	MS/MS	MS/MS
TLEEDVMEAMGIQETR	K	R	193	208	16	2,3	sp|Q9CQ06|RM24_MOUSE	Q9CQ06	RM24_MOUSE	Mrpl24	Large ribosomal subunit protein uL24m			0	0	0	1	1	1	0	1	1	1	1	1	17954098	17721450	17681276	35274376	38874384	30073792	23688670	21346596	21926802	27206206	27773014	29020904	17954098	17721450	17681276	25524134	25364348	30073792	23688670	21346596	21926802	27206206	27773014	29020904	MBR	MBR	MBR	MS/MS	MS/MS	MS/MS	MBR	MS/MS	MS/MS	MS/MS	MS/MS	MS/MS
TLEEIKLEK	K	A	449	457	9	3	sp|Q6NZF1|ZC11A_MOUSE	Q6NZF1	ZC11A_MOUSE	Zc3h11a	Zinc finger CCCH domain-containing protein 11A			1	1	1	1	1	1	1	1	1	1	1	1	64419052	56550772	61256296	60766020	54396512	52060236	87996520	77335704	74276056	70578256	66940276	65044644	64419052	56550772	61256296	60766020	54396512	52060236	87996520	77335704	74276056	70578256	66940276	65044644	MS/MS	MS/MS	MS/MS	MS/MS	MS/MS	MS/MS	MS/MS	MS/MS	MS/MS	MS/MS	MS/MS	MS/MS
TLEEILLER	K	A	336	344	9	2	sp|Q6NZF1|ZC11A_MOUSE	Q6NZF1	ZC11A_MOUSE	Zc3h11a	Zinc finger CCCH domain-containing protein 11A			0	1	1	1	1	1	1	1	1	1	1	0	76224256	71199112	64216000	70438088	60150656	65917056	83715944	83316088	82534008	88079840	80514688	76778784	76224256	71199112	64216000	70438088	60150656	65917056	83715944	83316088	82534008	88079840	80514688	76778784	MBR	MS/MS	MS/MS	MS/MS	MS/MS	MS/MS	MS/MS	MS/MS	MS/MS	MS/MS	MS/MS	MBR
TLEEKEQEEAR	R	L	328	338	11	3	tr|D3Z0M9|D3Z0M9_MOUSE	D3Z0M9	D3Z0M9_MOUSE	Ddx23	RNA helicase			1	0	1	1	1	0	0	1	1	1	0	1	16233223	0	11925067	14907268	12098454	0	0	13458867	14976911	14873101	16083048	7.75088e+06	16233223	0	11925067	14907268	12098454	0	0	13458867	14976911	14873101	16083048	7.75088e+06	MS/MS	unmatched	MS/MS	MS/MS	MS/MS	unmatched	unmatched	MS/MS	MS/MS	MS/MS	MBR	MS/MS
TLEELEELGKEDSLPNK	R	E	509	525	17	3	sp|Q640M1|UT14A_MOUSE	Q640M1	UT14A_MOUSE	Utp14a	U3 small nucleolar RNA-associated protein 14 homolog A			0	1	1	0	0	0	0	0	0	0	0	0	42777376	42040948	34618884	28228494	26575058	30153878	45218916	43133124	32020742	34894540	22978884	25820956	42777376	42040948	34618884	28228494	26575058	30153878	45218916	43133124	32020742	34894540	22978884	25820956	MBR	MS/MS	MS/MS	MBR	MBR	MBR	MBR	MBR	MBR	MBR	MBR	MBR
TLEELQDEYDFK	K	C	162	173	12	2	sp|P42225|STAT1_MOUSE	P42225	STAT1_MOUSE	Stat1	Signal transducer and activator of transcription 1			1	1	1	0	1	0	1	1	1	0	1	1	469970272	425960960	442686400	33639768	25584414	0	489974400	499770880	505798944	0	25862654	27473416	469970272	425960960	442686400	33639768	25584414	0	489974400	499770880	505798944	0	25862654	27473416	MS/MS	MS/MS	MS/MS	MBR	MS/MS	unmatched	MS/MS	MS/MS	MS/MS	unmatched	MS/MS	MS/MS
TLEENKEEEGPEPPKAEAQEGEPTAK	K	K	109	134	26	4	sp|Q9QZH3|PPIE_MOUSE	Q9QZH3	PPIE_MOUSE	Ppie	Peptidyl-prolyl cis-trans isomerase E			0	0	1	0	1	1	1	1	0	0	0	0	15914438	0	25333000	24590502	21685064	20678990	20135692	18029420	19350918	16253926	18981136	13186866	15914438	0	25333000	24590502	21685064	20678990	20135692	18029420	19350918	16253926	18981136	13186866	MBR	unmatched	MS/MS	MBR	MS/MS	MS/MS	MS/MS	MS/MS	MBR	MBR	MBR	MBR
TLEFPFVK	R	G	1561	1568	8	2	sp|Q6P5D8|SMHD1_MOUSE	Q6P5D8	SMHD1_MOUSE	Smchd1	Structural maintenance of chromosomes flexible hinge domain-containing protein 1			1	1	1	1	1	1	1	1	1	1	1	1	99179824	108005384	96083256	98342400	102831216	104997128	107776408	91101824	85380256	112710808	99759216	98784848	99179824	108005384	96083256	98342400	102831216	104997128	107776408	91101824	85380256	112710808	99759216	98784848	MS/MS	MS/MS	MS/MS	MS/MS	MS/MS	MS/MS	MS/MS	MS/MS	MS/MS	MS/MS	MS/MS	MS/MS
TLEGELHDLR	R	G	157	166	10	3	sp|P48678|LMNA_MOUSE	P48678	LMNA_MOUSE	Lmna	Prelamin-A/C			0	1	0	0	0	0	0	0	0	0	0	0	0	355302560	298062944	336389376	324210944	331353632	0	296041824	318516352	371740160	285709568	296515840	0	355302560	298062944	336389376	324210944	331353632	0	296041824	318516352	371740160	285709568	296515840	unmatched	MS/MS	MBR	MBR	MBR	MBR	unmatched	MBR	MBR	MBR	MBR	MBR
TLEGELHDLRGQVAK	R	L	157	171	15	3	sp|P48678|LMNA_MOUSE	P48678	LMNA_MOUSE	Lmna	Prelamin-A/C			0	1	0	0	0	0	0	0	0	0	0	0	60926024	38587652	0	0	0	0	0	0	26771822	0	6.77485e+06	0	60926024	38587652	0	0	0	0	0	0	26771822	0	6.77485e+06	0	MBR	MS/MS	unmatched	unmatched	unmatched	unmatched	unmatched	unmatched	MBR	unmatched	MBR	unmatched
TLEGGRKPLHYAADCGQLEILEFLLLK	R	G	31	57	27	4,5	sp|P62774|MTPN_MOUSE	P62774	MTPN_MOUSE	Mtpn	Myotrophin			1	1	1	0	0	0	0	0	1	1	1	1	61003908	54229400	63865648	37300256	42201324	27424842	43342872	39028656	62363396	40596400	43000276	46062444	61003908	54229400	63865648	37300256	42201324	27424842	43342872	39028656	62363396	40596400	43000276	46062444	MS/MS	MS/MS	MS/MS	MBR	MBR	MBR	MBR	MBR	MS/MS	MS/MS	MS/MS	MS/MS
TLEKVFVSVTKYPDEK	D	R	91	106	16	4	sp|Q9D6K9|CERS5_MOUSE	Q9D6K9	CERS5_MOUSE	Cers5	Ceramide synthase 5			0	0	0	0	0	1	0	0	0	0	0	0	0	0	0	0	0	343987968	0	0	0	0	0	0	0	0	0	0	0	0	0	0	0	0	0	0	unmatched	unmatched	unmatched	unmatched	unmatched	MS/MS	unmatched	unmatched	unmatched	unmatched	unmatched	unmatched
TLEKYER	R	E	242	248	7	2,3	sp|Q8R050|ERF3A_MOUSE	Q8R050	ERF3A_MOUSE	Gspt1	Eukaryotic peptide chain release factor GTP-binding subunit ERF3A	Gspt2	sp|Q149F3|ERF3B_MOUSE	2	2	2	2	2	1	1	2	2	1	2	1	212983040	125139152	146588352	139866336	124474688	86630648	161286112	110178520	128396528	145230432	110037920	106945576	182868656	125139152	146588352	119987328	124474688	86630648	161286112	110178520	128396528	124937272	110037920	106945576	MS/MS	MS/MS	MS/MS	MS/MS	MS/MS	MS/MS	MS/MS	MS/MS	MS/MS	MS/MS	MS/MS	MS/MS
TLELAHLKQEELQSSVADLR	K	S	3283	3302	20	4	sp|Q6ZWQ0|SYNE2_MOUSE	Q6ZWQ0	SYNE2_MOUSE	Syne2	Nesprin-2			0	0	0	0	0	0	0	0	0	1	0	0	22625270	33252688	0	18069324	0	26036674	0	0	0	35453364	23321546	0	22625270	33252688	0	18069324	0	26036674	0	0	0	35453364	23321546	0	MBR	MBR	unmatched	MBR	unmatched	MBR	unmatched	unmatched	unmatched	MS/MS	MBR	unmatched
TLENVEVNGEKPAK	R	L	161	174	14	3	sp|Q9CR16|PPID_MOUSE	Q9CR16	PPID_MOUSE	Ppid	Peptidyl-prolyl cis-trans isomerase D			0	1	0	0	0	1	0	0	1	2	0	1	606859140	536324832	598458180	607383680	653945790	523100864	569395260	547914880	8670065	292920800	533549856	340356928	606859140	536324832	598458180	607383680	653945790	523100864	569395260	547914880	8670065	292920800	533549856	340356928	MBR	MS/MS	MBR	MBR	MBR	MS/MS	MBR	MBR	MS/MS	MS/MS	MBR	MS/MS
TLEPICDADPSALAK	K	Y	20	34	15	2	sp|Q6NZN0|RBM26_MOUSE	Q6NZN0	RBM26_MOUSE	Rbm26	RNA-binding protein 26			1	1	1	0	1	1	1	1	0	1	0	0	44018316	47497864	67787472	48893280	45995888	36731944	48081704	10601862	59179568	33576104	45257732	0	44018316	47497864	67787472	48893280	45995888	36731944	48081704	10601862	59179568	33576104	45257732	0	MS/MS	MS/MS	MS/MS	MBR	MS/MS	MS/MS	MS/MS	MS/MS	MBR	MS/MS	MBR	unmatched
TLEQHDNIVTHYK	K	N	644	656	13	2,3	sp|Q9Z1Z0|USO1_MOUSE	Q9Z1Z0	USO1_MOUSE	Uso1	General vesicular transport factor p115			1	1	0	0	1	0	0	0	0	0	0	0	91320312	100320848	0	0	12098594	77405792	85337544	0	0	0	0	93295136	74493800	79330064	0	0	113695440	63143144	69613408	0	0	0	0	66244516	MS/MS	MS/MS	unmatched	unmatched	MS/MS	MBR	MBR	unmatched	unmatched	unmatched	unmatched	MBR
TLEQQENFSEVAR	K	S	1324	1336	13	2	sp|Q8C8R3|ANK2_MOUSE	Q8C8R3	ANK2_MOUSE	Ank2	Ankyrin-2			0	0	0	0	0	0	0	0	0	1	0	0	0	0	0	19457942	12744990	0	0	0	0	9821421	0	0	0	0	0	19457942	12744990	0	0	0	0	9821421	0	0	unmatched	unmatched	unmatched	MBR	MBR	unmatched	unmatched	unmatched	unmatched	MS/MS	unmatched	unmatched
TLEQTGHVSSK	R	N	1380	1390	11	3	sp|Q3UQ44|IQGA2_MOUSE	Q3UQ44	IQGA2_MOUSE	Iqgap2	Ras GTPase-activating-like protein IQGAP2			1	0	0	0	0	1	1	0	0	1	0	1	47255748	42558784	45201488	33083876	36028412	32699210	47161268	29562844	36682312	41822980	38551608	32680940	47255748	42558784	45201488	33083876	36028412	32699210	47161268	29562844	36682312	41822980	38551608	32680940	MS/MS	MBR	MBR	MBR	MBR	MS/MS	MS/MS	MBR	MBR	MS/MS	MBR	MS/MS
TLESIMACCLSEEAK	M	E	2	16	15	2	sp|P21279|GNAQ_MOUSE	P21279	GNAQ_MOUSE	Gnaq	Guanine nucleotide-binding protein G(q) subunit alpha			0	0	0	0	0	0	1	0	0	1	0	0	0	0	0	0	25936464	0	27746064	0	0	42444804	0	0	0	0	0	0	25936464	0	27746064	0	0	42444804	0	0	unmatched	unmatched	unmatched	unmatched	MBR	unmatched	MS/MS	unmatched	unmatched	MS/MS	unmatched	unmatched
TLESSIQGLR	K	I	359	368	10	2	sp|Q9R0Q6|ARC1A_MOUSE	Q9R0Q6	ARC1A_MOUSE	Arpc1a	Actin-related protein 2/3 complex subunit 1A			0	1	1	1	1	1	1	1	1	1	1	1	374665760	382540192	404741248	399511968	393630112	402479808	386258112	407768032	424863968	413046528	398374720	406596928	374665760	382540192	404741248	399511968	393630112	402479808	386258112	407768032	424863968	413046528	398374720	406596928	MBR	MS/MS	MS/MS	MS/MS	MS/MS	MS/MS	MS/MS	MS/MS	MS/MS	MS/MS	MS/MS	MS/MS
TLESVDPLGGLNTIDILTAIR	R	N	377	397	21	2,3	sp|Q8K1M6|DNM1L_MOUSE	Q8K1M6	DNM1L_MOUSE	Dnm1l	Dynamin-1-like protein			2	1	1	2	1	1	1	1	2	2	2	1	164430096	177138448	166352880	110548936	131677760	161477744	151443584	159543168	185754080	158119520	127676320	145225360	110575936	120917744	115893440	75212176	89056680	107999016	101389576	106496704	125590768	106067776	88482240	97602856	MS/MS	MS/MS	MS/MS	MS/MS	MS/MS	MS/MS	MS/MS	MS/MS	MS/MS	MS/MS	MS/MS	MS/MS
TLETLIR	R	L	617	623	7	2	sp|P25206|MCM3_MOUSE	P25206	MCM3_MOUSE	Mcm3	DNA replication licensing factor MCM3			1	1	0	1	1	1	1	1	1	1	1	1	586111360	544727550	0	499153152	473107616	571963520	485540992	533049984	496084576	536187296	533092160	599848000	586111360	544727550	0	499153152	473107616	571963520	485540992	533049984	496084576	536187296	533092160	599848000	MS/MS	MS/MS	unmatched	MS/MS	MS/MS	MS/MS	MS/MS	MS/MS	MS/MS	MS/MS	MS/MS	MS/MS
TLETPAAQMEGFLNR	R	K	2191	2205	15	2,3	sp|Q62261|SPTB2_MOUSE	Q62261	SPTB2_MOUSE	Sptbn1	Spectrin beta chain, non-erythrocytic 1			2	2	1	2	2	2	2	2	1	2	1	2	169773520	187422704	160049024	210331776	209403872	209536224	188124400	187142384	185681808	207028352	205647552	208076288	93652576	103607400	87474704	114838992	115502464	115863472	103812832	102684448	101370944	114326800	109716880	115087408	MS/MS	MS/MS	MS/MS	MS/MS	MS/MS	MS/MS	MS/MS	MS/MS	MS/MS	MS/MS	MS/MS	MS/MS
TLETVPLER	K	K	4	12	9	2	sp|O88569|ROA2_MOUSE	O88569	ROA2_MOUSE	Hnrnpa2b1	Heterogeneous nuclear ribonucleoproteins A2/B1			1	1	1	1	1	1	1	1	1	1	1	1	804322880	806337790	700236420	850385790	788225020	817188350	875529340	827177150	769006400	982107900	912667200	787859010	804322880	806337790	700236420	850385790	788225020	817188350	875529340	827177150	769006400	982107900	912667200	787859010	MS/MS	MS/MS	MS/MS	MS/MS	MS/MS	MS/MS	MS/MS	MS/MS	MS/MS	MS/MS	MS/MS	MS/MS
TLETVPLERK	K	K	4	13	10	2	sp|O88569|ROA2_MOUSE	O88569	ROA2_MOUSE	Hnrnpa2b1	Heterogeneous nuclear ribonucleoproteins A2/B1			0	1	0	0	1	0	1	1	1	0	0	1	0	0	17986726	8748620	11404942	0	16611803	13516349	17291486	11768467	0	5.38158e+06	0	0	17986726	8748620	11404942	0	16611803	13516349	17291486	11768467	0	5.38158e+06	unmatched	MS/MS	MBR	MBR	MS/MS	unmatched	MS/MS	MS/MS	MS/MS	MBR	unmatched	MS/MS
TLEVEIEPGVR	R	D	207	217	11	2	sp|Q99KV1|DJB11_MOUSE	Q99KV1	DJB11_MOUSE	Dnajb11	DnaJ homolog subfamily B member 11			1	1	2	2	0	1	1	1	1	1	0	1	374628256	420605408	303269664	413006336	388357824	458755520	444986048	427484640	391544832	512833120	462101472	480855040	374628256	420605408	303269664	413006336	388357824	458755520	444986048	427484640	391544832	512833120	462101472	480855040	MS/MS	MS/MS	MS/MS	MS/MS	MBR	MS/MS	MS/MS	MS/MS	MS/MS	MS/MS	MBR	MS/MS
TLEVEIEPGVRDGMEYPFIGEGEPHVDGEPGDLR	R	F	207	240	34	4	sp|Q99KV1|DJB11_MOUSE	Q99KV1	DJB11_MOUSE	Dnajb11	DnaJ homolog subfamily B member 11			1	0	1	0	0	0	0	0	0	0	0	0	63129852	0	49151220	0	0	0	0	0	28028156	0	0	0	63129852	0	49151220	0	0	0	0	0	28028156	0	0	0	MS/MS	unmatched	MS/MS	unmatched	unmatched	unmatched	unmatched	unmatched	MBR	unmatched	unmatched	unmatched
TLEVVSPSQSVTGSAGHTPYYQSPTDEK	K	S	1312	1339	28	3	sp|P14873|MAP1B_MOUSE	P14873	MAP1B_MOUSE	Map1b	Microtubule-associated protein 1B			1	1	1	1	1	1	1	1	1	1	1	1	169888000	158596832	191282096	199222560	204903008	206684400	149511424	135193184	167256368	174602480	170895200	189724176	169888000	158596832	191282096	199222560	204903008	206684400	149511424	135193184	167256368	174602480	170895200	189724176	MS/MS	MS/MS	MS/MS	MS/MS	MS/MS	MS/MS	MS/MS	MS/MS	MS/MS	MS/MS	MS/MS	MS/MS
TLFATEDSLEVR	K	R	722	733	12	2	sp|Q9WTI7|MYO1C_MOUSE	Q9WTI7	MYO1C_MOUSE	Myo1c	Unconventional myosin-Ic			0	0	0	1	1	0	0	0	0	0	0	0	28615170	29280530	36501480	24374026	25679812	13039311	17851734	26520122	27022074	31138194	32949464	26890956	28615170	29280530	36501480	24374026	25679812	13039311	17851734	26520122	27022074	31138194	32949464	26890956	MBR	MBR	MBR	MS/MS	MS/MS	MBR	MBR	MBR	MBR	MBR	MBR	MBR
TLFDTVDICATWEAMEK	K	C	137	153	17	2	tr|G3X9Y6|G3X9Y6_MOUSE	G3X9Y6	G3X9Y6_MOUSE	Akr1c19	Aldo-keto reductase family 1, member C19			0	0	0	0	0	1	0	0	0	1	1	1	0	0	0	37499516	29642720	37597948	0	0	0	26475648	28051620	26657610	0	0	0	37499516	29642720	37597948	0	0	0	26475648	28051620	26657610	unmatched	unmatched	unmatched	MBR	MBR	MS/MS	unmatched	unmatched	unmatched	MS/MS	MS/MS	MS/MS
TLFFSPAPDSFDLEPVLDSFDLSR	R	E	334	357	24	2,3	sp|Q9JHW4|SELB_MOUSE	Q9JHW4	SELB_MOUSE	Eefsec	Selenocysteine-specific elongation factor			2	1	2	1	1	1	1	2	1	1	2	1	39947248	38765744	37119160	26653156	27694466	41416680	38937740	37553648	44775092	29976226	32405288	38216840	32654822	30629560	31011406	26653156	27694466	32010184	29676890	28329712	37468704	22887662	27572150	29531492	MS/MS	MS/MS	MS/MS	MS/MS	MS/MS	MS/MS	MS/MS	MS/MS	MS/MS	MS/MS	MS/MS	MS/MS
TLFGFLGK	R	I	44	51	8	2	tr|Q3UIX4|Q3UIX4_MOUSE	Q3UIX4	Q3UIX4_MOUSE	Srsf11	Serine and arginine-rich splicing factor 11			1	1	1	1	1	1	1	1	1	1	1	1	166362736	183954400	149465888	204644432	185728880	194716096	197931696	192934576	177100656	240125488	194162752	215924944	166362736	183954400	149465888	204644432	185728880	194716096	197931696	192934576	177100656	240125488	194162752	215924944	MS/MS	MS/MS	MS/MS	MS/MS	MS/MS	MS/MS	MS/MS	MS/MS	MS/MS	MS/MS	MS/MS	MS/MS
TLFGNLMSSSVSALDTITTTALESLVSIPENVSAR	K	V	564	598	35	3,4	sp|Q6P9P6|KIF11_MOUSE	Q6P9P6	KIF11_MOUSE	Kif11	Kinesin-like protein KIF11			0	1	0	0	0	0	0	0	2	1	2	2	2.42337e+06	4.12581e+06	0	2046407	2.94539e+06	4530574	0	0	6292590	4440251	10378947	11874304	2.30692e+06	3.92755e+06	0	5.39075e+06	2803853	4.31287e+06	0	0	4373988	4.22688e+06	7143733	8.22504e+06	MBR	MS/MS	unmatched	MBR	MBR	MBR	unmatched	unmatched	MS/MS	MS/MS	MS/MS	MS/MS
TLFGTMDTQPSSSEDPR	R	A	67	83	17	2	sp|D3YVE8|S35G2_MOUSE	D3YVE8	S35G2_MOUSE	Slc35g2	Solute carrier family 35 member G2			0	0	0	0	0	0	1	0	0	0	0	0	0	0	0	0	5.87495e+06	0	9441686	8700451	5468887	11466814	8.21201e+06	6.30546e+06	0	0	0	0	5.87495e+06	0	9441686	8700451	5468887	11466814	8.21201e+06	6.30546e+06	unmatched	unmatched	unmatched	unmatched	MBR	unmatched	MS/MS	MBR	MBR	MBR	MBR	MBR
TLFHFGNCFALAYFPYFITYK	M	C	2	22	21	3	sp|Q9CQG6|TM147_MOUSE	Q9CQG6	TM147_MOUSE	Tmem147	BOS complex subunit TMEM147			1	0	0	1	0	0	0	0	0	0	1	0	22179232	17965926	0	20547530	17810266	0	16087521	13384326	0	19605418	18116330	0	22179232	17965926	0	20547530	17810266	0	16087521	13384326	0	19605418	18116330	0	MS/MS	MBR	unmatched	MS/MS	MBR	unmatched	MBR	MBR	unmatched	MBR	MS/MS	unmatched
TLFHQLRPEEFLILQEK	K	L	1664	1680	17	4	sp|Q8R151|ZNFX1_MOUSE	Q8R151	ZNFX1_MOUSE	Znfx1	NFX1-type zinc finger-containing protein 1			0	0	1	0	1	0	0	1	0	0	1	0	5324144	0	11648072	18732710	3.28441e+06	6241356	14091389	12775236	18368374	15484752	0	0	5324144	0	11648072	18732710	3.28441e+06	6241356	14091389	12775236	18368374	15484752	0	0	MBR	unmatched	MS/MS	MBR	MS/MS	MBR	MBR	MS/MS	MBR	MBR	MS/MS	unmatched
TLFIGVHVPLGGR	R	K	47	59	13	3	sp|Q5DTL9|S4A10_MOUSE	Q5DTL9	S4A10_MOUSE	Slc4a10	Sodium-driven chloride bicarbonate exchanger			0	0	0	0	0	1	0	0	0	0	0	0	9350386	17826034	17151972	17968796	17469264	21430062	0	21937092	17538198	13998100	13138647	0	9350386	17826034	17151972	17968796	17469264	21430062	0	21937092	17538198	13998100	13138647	0	MBR	MBR	MBR	MBR	MBR	MS/MS	unmatched	MBR	MBR	MBR	MBR	unmatched
TLFINGISK	R	Y	241	249	9	2	sp|Q3TWI9|CSCL2_MOUSE	Q3TWI9	CSCL2_MOUSE	Tmem63b	CSC1-like protein 2			0	0	0	1	0	0	0	0	0	0	0	0	32316804	37310408	34934284	46963152	39581804	48773344	34401616	36515316	32169134	47092368	44451008	36336168	32316804	37310408	34934284	46963152	39581804	48773344	34401616	36515316	32169134	47092368	44451008	36336168	MBR	MBR	MBR	MS/MS	MBR	MBR	MBR	MBR	MBR	MBR	MBR	MBR
TLFLAVR	K	V	42	48	7	2	sp|Q8BK64|AHSA1_MOUSE	Q8BK64	AHSA1_MOUSE	Ahsa1	Activator of 90 kDa heat shock protein ATPase homolog 1			1	1	1	1	1	1	1	1	1	1	1	1	179156560	179170064	163970992	255530864	239363952	276680320	220401472	232903680	181036144	202073168	177223056	253408256	179156560	179170064	163970992	255530864	239363952	276680320	220401472	232903680	181036144	202073168	177223056	253408256	MS/MS	MS/MS	MS/MS	MS/MS	MS/MS	MS/MS	MS/MS	MS/MS	MS/MS	MS/MS	MS/MS	MS/MS
TLFLELIR	R	A	175	182	8	2	sp|Q9D2E2|TOE1_MOUSE	Q9D2E2	TOE1_MOUSE	Toe1	Target of EGR1 protein 1			1	0	0	0	0	0	0	0	0	1	0	0	26166486	26617618	28764312	20914480	21565526	29980698	24006604	26692998	27144214	24920792	23349894	27971170	26166486	26617618	28764312	20914480	21565526	29980698	24006604	26692998	27144214	24920792	23349894	27971170	MS/MS	MBR	MBR	MBR	MBR	MBR	MBR	MBR	MBR	MS/MS	MBR	MBR
TLFLGYAFLLTMATTSDKLASR	K	S	1724	1745	22	3	sp|P70399|TP53B_MOUSE	P70399	TP53B_MOUSE	Tp53bp1	TP53-binding protein 1			0	1	1	0	1	0	1	1	1	1	1	1	30093626	26090396	27636014	19326602	20697750	0	24093914	20988022	20116872	25055358	11111446	24054810	30093626	26090396	27636014	19326602	20697750	0	24093914	20988022	20116872	25055358	11111446	24054810	MBR	MS/MS	MS/MS	MBR	MS/MS	unmatched	MS/MS	MS/MS	MS/MS	MS/MS	MS/MS	MS/MS
TLFPGQGNNSYVFPGVALGVVACGLR	R	H	446	471	26	2,3	sp|P06801|MAOX_MOUSE	P06801	MAOX_MOUSE	Me1	NADP-dependent malic enzyme			1	1	1	1	2	0	1	2	2	1	1	1	201964704	225492800	215954512	159021552	174078096	218840608	157505648	170640560	204060048	122539392	133234680	195872512	176831920	183167024	192960720	133086960	144752816	174462288	136675840	151219072	173567936	122539392	121003256	157761440	MS/MS	MS/MS	MS/MS	MS/MS	MS/MS	MBR	MS/MS	MS/MS	MS/MS	MS/MS	MS/MS	MS/MS
TLFPLTEVIK	K	K	535	544	10	2	sp|P27641|XRCC5_MOUSE	P27641	XRCC5_MOUSE	Xrcc5	X-ray repair cross-complementing protein 5			1	1	1	1	1	1	1	1	1	1	1	1	99227176	118576672	101790648	123993952	121957136	129407856	117173856	128818808	125714264	120726624	134433184	139423872	99227176	118576672	101790648	123993952	121957136	129407856	117173856	128818808	125714264	120726624	134433184	139423872	MS/MS	MS/MS	MS/MS	MS/MS	MS/MS	MS/MS	MS/MS	MS/MS	MS/MS	MS/MS	MS/MS	MS/MS
TLFPLTEVIKK	K	K	535	545	11	3	sp|P27641|XRCC5_MOUSE	P27641	XRCC5_MOUSE	Xrcc5	X-ray repair cross-complementing protein 5			0	0	0	0	1	1	1	0	0	0	0	0	35575632	19407512	38996236	27511108	32124292	35899752	0	0	33323844	33347920	25712122	36546480	35575632	19407512	38996236	27511108	32124292	35899752	0	0	33323844	33347920	25712122	36546480	MBR	MBR	MBR	MBR	MS/MS	MS/MS	MS/MS	unmatched	MBR	MBR	MBR	MBR
TLFQEAGSRPR	R	A	510	520	11	3	sp|P35951|LDLR_MOUSE	P35951	LDLR_MOUSE	Ldlr	Low-density lipoprotein receptor			0	1	1	1	1	1	0	0	0	0	1	1	0	0	16582990	27546748	0	25049428	0	0	0	29653038	23635060	22713588	0	0	16582990	27546748	0	25049428	0	0	0	29653038	23635060	22713588	unmatched	MS/MS	MS/MS	MS/MS	MS/MS	MS/MS	unmatched	unmatched	unmatched	MBR	MS/MS	MS/MS
TLFQLEDLR	R	K	692	700	9	2	sp|P46735|MYO1B_MOUSE	P46735	MYO1B_MOUSE	Myo1b	Unconventional myosin-Ib			0	0	0	0	0	0	0	0	0	1	0	0	57254928	49401528	0	51170860	54989724	54446360	66519968	0	0	46958672	51777852	47662948	57254928	49401528	0	51170860	54989724	54446360	66519968	0	0	46958672	51777852	47662948	MBR	MBR	unmatched	MBR	MBR	MBR	MBR	unmatched	unmatched	MS/MS	MBR	MBR
TLFQLEDLRK	R	Q	692	701	10	3	sp|P46735|MYO1B_MOUSE	P46735	MYO1B_MOUSE	Myo1b	Unconventional myosin-Ib			1	1	1	1	1	1	1	1	1	1	1	1	103136968	107264544	87658600	88673864	85734640	86026296	95869600	86096472	85548144	106086536	83085456	83750168	103136968	107264544	87658600	88673864	85734640	86026296	95869600	86096472	85548144	106086536	83085456	83750168	MS/MS	MS/MS	MS/MS	MS/MS	MS/MS	MS/MS	MS/MS	MS/MS	MS/MS	MS/MS	MS/MS	MS/MS
TLFQNDFWGTPMSEER	K	S	55	70	16	2,3	sp|Q8BRH0|TMTC3_MOUSE	Q8BRH0	TMTC3_MOUSE	Tmtc3	Protein O-mannosyl-transferase TMTC3			1	2	2	1	1	2	1	2	1	0	1	1	0	0	0	0	0	0	0	0	0	0	0	0	0	0	0	0	0	0	0	0	0	0	0	0	MS/MS	MS/MS	MS/MS	MS/MS	MS/MS	MS/MS	MS/MS	MS/MS	MS/MS	unmatched	MS/MS	MS/MS
TLFSNIVLSGGSTLFK	R	G	293	308	16	2,3	sp|P61164|ACTZ_MOUSE	P61164	ACTZ_MOUSE	Actr1a	Alpha-centractin	Actr1b	sp|Q8R5C5|ACTY_MOUSE	2	2	2	2	2	2	2	2	2	2	2	2	536459008	545009540	488009376	497711136	495865088	535561792	499982464	471811488	571559490	426991680	480840192	520238208	313381792	320004288	285387520	286421472	291319712	313177600	294434656	275343552	330079552	249715456	277743072	304932640	MS/MS	MS/MS	MS/MS	MS/MS	MS/MS	MS/MS	MS/MS	MS/MS	MS/MS	MS/MS	MS/MS	MS/MS
TLFSTHYHSLVEDYSK	R	S	1241	1256	16	4	sp|P54276|MSH6_MOUSE	P54276	MSH6_MOUSE	Msh6	DNA mismatch repair protein Msh6			0	1	0	0	0	1	1	0	0	1	0	0	0	87655920	95540192	43372640	61652624	65165416	65726668	53309744	71087056	69588752	53830544	68573912	0	87655920	95540192	43372640	61652624	65165416	65726668	53309744	71087056	69588752	53830544	68573912	unmatched	MS/MS	MBR	MBR	MBR	MS/MS	MS/MS	MBR	MBR	MS/MS	MBR	MBR
TLFVPTNTMANLISVMGHCR	R	R	91	110	20	3	tr|Q6XPS7|Q6XPS7_MOUSE	Q6XPS7	Q6XPS7_MOUSE	Tha1	L-threonine aldolase			0	1	0	1	0	1	0	1	0	1	1	0	0	30136014	0	36840632	0	28537946	0	26436012	0	39311468	34779784	0	0	30136014	0	36840632	0	28537946	0	26436012	0	39311468	34779784	0	unmatched	MS/MS	unmatched	MS/MS	unmatched	MS/MS	unmatched	MS/MS	unmatched	MS/MS	MS/MS	unmatched
TLGAIVR	R	K	252	258	7	2	sp|P51660|DHB4_MOUSE	P51660	DHB4_MOUSE	Hsd17b4	Peroxisomal multifunctional enzyme type 2			1	2	1	1	1	1	1	1	1	2	1	1	157901936	136336064	129357752	139894144	140354720	137569264	137815584	137852768	133352432	145936784	124023032	136909952	157901936	136336064	129357752	139894144	140354720	137569264	137815584	137852768	133352432	145936784	124023032	136909952	MS/MS	MS/MS	MS/MS	MS/MS	MS/MS	MS/MS	MS/MS	MS/MS	MS/MS	MS/MS	MS/MS	MS/MS
TLGDLAEELSR	R	L	505	515	11	2	sp|Q2YDW2|MSTO1_MOUSE	Q2YDW2	MSTO1_MOUSE	Msto1	Protein misato homolog 1			0	0	0	0	0	0	0	0	1	0	0	0	37144148	39686180	31608398	38484188	42716376	0	35545312	39100264	40498344	0	41060320	0	37144148	39686180	31608398	38484188	42716376	0	35545312	39100264	40498344	0	41060320	0	MBR	MBR	MBR	MBR	MBR	unmatched	MBR	MBR	MS/MS	unmatched	MBR	unmatched
TLGDLVR	R	K	1948	1954	7	2	sp|E9PVA8|GCN1_MOUSE	E9PVA8	GCN1_MOUSE	Gcn1	Stalled ribosome sensor GCN1			1	1	1	1	1	1	1	1	1	1	1	1	3601520640	3360535550	3151127040	4436704300	4032896260	4245062660	3157105660	3018136320	2968919550	5035473900	3867835650	3758032130	3601520640	3360535550	3151127040	4436704300	4032896260	4245062660	3157105660	3018136320	2968919550	5035473900	3867835650	3758032130	MS/MS	MS/MS	MS/MS	MS/MS	MS/MS	MS/MS	MS/MS	MS/MS	MS/MS	MS/MS	MS/MS	MS/MS
TLGDQLSLLLGAR	R	A	124	136	13	2	sp|Q64449|MRC2_MOUSE	Q64449	MRC2_MOUSE	Mrc2	C-type mannose receptor 2			0	0	0	0	0	0	0	0	0	1	0	0	0	0	0	0	0	0	0	0	0	0	0	0	0	0	0	0	0	0	0	0	0	0	0	0	unmatched	unmatched	unmatched	unmatched	unmatched	unmatched	unmatched	unmatched	unmatched	MS/MS	unmatched	unmatched
TLGDTGFMPPDKITR	R	S	273	287	15	3	sp|Q8BX10|PGAM5_MOUSE	Q8BX10	PGAM5_MOUSE	Pgam5	Serine/threonine-protein phosphatase PGAM5, mitochondrial			0	0	0	0	0	0	1	0	0	0	0	0	166148368	233961088	190470128	197864224	226688800	172696944	209554640	166467872	209223616	229381232	215752000	198534960	166148368	233961088	190470128	197864224	226688800	172696944	209554640	166467872	209223616	229381232	215752000	198534960	MBR	MBR	MBR	MBR	MBR	MBR	MS/MS	MBR	MBR	MBR	MBR	MBR
TLGECGFTSQTARPQAPATVGLAFR	K	A	56	80	25	3	sp|P62869|ELOB_MOUSE	P62869	ELOB_MOUSE	Elob	Elongin-B			1	1	1	0	1	2	1	2	1	1	1	1	116099848	113039712	108803264	202026208	189428112	253611392	124296904	152183168	132972584	174383152	180499760	197927056	116099848	113039712	108803264	202026208	189428112	253611392	124296904	152183168	132972584	174383152	180499760	197927056	MS/MS	MS/MS	MS/MS	MBR	MS/MS	MS/MS	MS/MS	MS/MS	MS/MS	MS/MS	MS/MS	MS/MS
TLGGLEMELR	R	L	269	278	10	2	sp|Q9JKR6|HYOU1_MOUSE	Q9JKR6	HYOU1_MOUSE	Hyou1	Hypoxia up-regulated protein 1			0	1	1	0	0	0	1	0	0	0	0	0	1285242500	1294288000	1097251460	1214436990	1215800320	1260410880	1216285570	1107164030	1103766400	1265451140	1231640830	1193354370	1285242500	1294288000	1097251460	1214436990	1215800320	1260410880	1216285570	1107164030	1103766400	1265451140	1231640830	1193354370	MBR	MS/MS	MS/MS	MBR	MBR	MBR	MS/MS	MBR	MBR	MBR	MBR	MBR
TLGHVTPR	R	G	817	824	8	2	sp|Q9DBR1|XRN2_MOUSE	Q9DBR1	XRN2_MOUSE	Xrn2	5'-3' exoribonuclease 2			0	0	0	0	0	0	0	0	0	1	0	0	0	0	0	0	0	0	0	0	0	0	0	0	0	0	0	0	0	0	0	0	0	0	0	0	unmatched	unmatched	unmatched	unmatched	unmatched	unmatched	unmatched	unmatched	unmatched	MS/MS	unmatched	unmatched
TLGIEPEKLVHHILQDMYK	R	T	132	150	19	4	sp|Q99J36|THUM1_MOUSE	Q99J36	THUM1_MOUSE	Thumpd1	THUMP domain-containing protein 1			1	1	1	0	1	1	1	1	1	0	1	1	94081560	112759488	80695144	0	56835632	60872484	71917216	60248424	88012480	58698976	50436668	61668856	94081560	112759488	80695144	0	56835632	60872484	71917216	60248424	88012480	58698976	50436668	61668856	MS/MS	MS/MS	MS/MS	unmatched	MS/MS	MS/MS	MS/MS	MS/MS	MS/MS	MBR	MS/MS	MS/MS
TLGILGLGR	K	I	147	155	9	2	sp|Q61753|SERA_MOUSE	Q61753	SERA_MOUSE	Phgdh	D-3-phosphoglycerate dehydrogenase			1	1	1	1	1	1	1	1	1	1	1	1	113858888	107630880	98903568	87463224	82758416	101268328	98135920	110472904	98353952	83664520	74445808	81956824	113858888	107630880	98903568	87463224	82758416	101268328	98135920	110472904	98353952	83664520	74445808	81956824	MS/MS	MS/MS	MS/MS	MS/MS	MS/MS	MS/MS	MS/MS	MS/MS	MS/MS	MS/MS	MS/MS	MS/MS
TLGINLVQVETECR	K	Q	357	370	14	2	sp|Q9JIG7|CCD22_MOUSE	Q9JIG7	CCD22_MOUSE	Ccdc22	Coiled-coil domain-containing protein 22			0	1	0	0	0	0	0	0	0	0	1	1	16722968	19028362	18280338	15538278	0	21495970	15704055	21526656	20239882	7459841	19195992	22528822	16722968	19028362	18280338	15538278	0	21495970	15704055	21526656	20239882	7459841	19195992	22528822	MBR	MS/MS	MBR	MBR	unmatched	MBR	MBR	MBR	MBR	MBR	MS/MS	MS/MS
TLGISPFHEFADVVFTANDSGHR	K	H	101	123	23	4	sp|P07309|TTHY_MOUSE	P07309	TTHY_MOUSE	Ttr	Transthyretin			1	0	0	0	0	0	0	0	0	1	0	0	78855584	0	0	91444248	0	0	0	0	69589296	125554248	0	0	78855584	0	0	91444248	0	0	0	0	69589296	125554248	0	0	MS/MS	unmatched	unmatched	MBR	unmatched	unmatched	unmatched	unmatched	MBR	MS/MS	unmatched	unmatched
TLGKHPVSCK	K	D	203	212	10	2,3	sp|Q61425|HCDH_MOUSE	Q61425	HCDH_MOUSE	Hadh	Hydroxyacyl-coenzyme A dehydrogenase, mitochondrial			1	1	2	2	2	2	1	2	2	2	2	2	235248864	220632000	227442304	210672496	237422256	278942144	280580352	239892912	257835952	300086720	276590112	238299680	235248864	220632000	197841360	221099696	199934000	287149728	280580352	226229104	281923744	268033136	296385856	269797440	MS/MS	MS/MS	MS/MS	MS/MS	MS/MS	MS/MS	MS/MS	MS/MS	MS/MS	MS/MS	MS/MS	MS/MS
TLGKHPVSCKDTPGFIVNR	K	L	203	221	19	4	sp|Q61425|HCDH_MOUSE	Q61425	HCDH_MOUSE	Hadh	Hydroxyacyl-coenzyme A dehydrogenase, mitochondrial			1	1	1	0	1	0	1	1	1	0	0	1	303766912	247268000	290294880	115539624	131453136	68093856	200858016	181465248	253787952	153232880	123873360	118866128	303766912	247268000	290294880	115539624	131453136	68093856	200858016	181465248	253787952	153232880	123873360	118866128	MS/MS	MS/MS	MS/MS	MBR	MS/MS	MBR	MS/MS	MS/MS	MS/MS	MBR	MBR	MS/MS
TLGLGTPAGILLAGPPGCGK	R	T	608	627	20	2	sp|Q9DBY8|NVL_MOUSE	Q9DBY8	NVL_MOUSE	Nvl	Nuclear valosin-containing protein-like			0	1	0	0	0	0	0	1	1	1	0	1	0	33243920	0	0	22946462	18567848	0	0	25420500	10441773	17950104	9939085	0	33243920	0	0	22946462	18567848	0	0	25420500	10441773	17950104	9939085	unmatched	MS/MS	unmatched	unmatched	MBR	MBR	unmatched	MS/MS	MS/MS	MS/MS	MBR	MS/MS
TLGLIFDR	K	G	70	77	8	2	sp|Q80T23|SYTL5_MOUSE	Q80T23	SYTL5_MOUSE	Sytl5	Synaptotagmin-like protein 5			0	0	0	1	0	0	1	0	0	1	0	0	5.27391e+06	0	0	12213428	0	16368008	16241731	9658591	8324855	9724116	0	16531802	5.27391e+06	0	0	12213428	0	16368008	16241731	9658591	8324855	9724116	0	16531802	MBR	unmatched	unmatched	MS/MS	unmatched	MBR	MS/MS	MBR	MBR	MS/MS	unmatched	MBR
TLGLSQNVQACETTVELLFDSVIHLGCKPYLDSQR	K	A	145	179	35	4	sp|Q9EPR2|PG12A_MOUSE	Q9EPR2	PG12A_MOUSE	Pla2g12a	Group XIIA secretory phospholipase A2			1	1	0	0	1	0	1	0	1	0	1	0	206685008	208975184	202536208	187792064	190590336	154485872	160963888	190899648	176847136	181563248	162851152	222790976	206685008	208975184	202536208	187792064	190590336	154485872	160963888	190899648	176847136	181563248	162851152	222790976	MS/MS	MS/MS	MBR	MBR	MS/MS	MBR	MS/MS	MBR	MS/MS	MBR	MS/MS	MBR
TLGLTVSLIQDAGR	K	T	137	150	14	2,3	sp|Q8R2Y8|PTH2_MOUSE	Q8R2Y8	PTH2_MOUSE	Ptrh2	Peptidyl-tRNA hydrolase 2, mitochondrial			1	1	2	1	1	1	2	2	1	1	1	1	733753730	701560510	759565890	675438720	609700990	663590020	666927740	710531970	585403390	658603710	607356420	622370620	701330560	734575870	800141570	533597856	611257280	663590020	722345980	753605700	484679488	469672992	607356420	683443390	MS/MS	MS/MS	MS/MS	MS/MS	MS/MS	MS/MS	MS/MS	MS/MS	MS/MS	MS/MS	MS/MS	MS/MS
TLGQWIAENPDCLGSK	K	V	70	85	16	2	sp|Q924M7|MPI_MOUSE	Q924M7	MPI_MOUSE	Mpi	Mannose-6-phosphate isomerase			0	1	0	1	1	1	1	1	1	1	1	1	51359140	48210108	51730264	56113472	63109796	54375476	42508260	50506572	52220756	58209980	49038776	43572736	51359140	48210108	51730264	56113472	63109796	54375476	42508260	50506572	52220756	58209980	49038776	43572736	MBR	MS/MS	MBR	MS/MS	MS/MS	MS/MS	MS/MS	MS/MS	MS/MS	MS/MS	MS/MS	MS/MS
TLGRDHPAVAATLNNLAVLYGK	K	R	286	307	22	4	sp|O88447|KLC1_MOUSE	O88447	KLC1_MOUSE	Klc1	Kinesin light chain 1			0	0	0	0	0	0	0	0	1	0	1	0	56195520	41330860	41268244	0	40019900	0	32112850	0	45773420	36529632	27108306	33853220	56195520	41330860	41268244	0	40019900	0	32112850	0	45773420	36529632	27108306	33853220	MBR	MBR	MBR	unmatched	MBR	unmatched	MBR	unmatched	MS/MS	MBR	MS/MS	MBR
TLGTGSFGR	K	V	49	57	9	2	sp|P05132|KAPCA_MOUSE	P05132	KAPCA_MOUSE	Prkaca	cAMP-dependent protein kinase catalytic subunit alpha	Prkacb	sp|P68181|KAPCB_MOUSE	0	0	0	0	0	0	0	0	1	0	0	0	0	0	0	0	0	0	0	0	0	0	0	0	0	0	0	0	0	0	0	0	0	0	0	0	unmatched	unmatched	unmatched	unmatched	unmatched	unmatched	unmatched	unmatched	MS/MS	unmatched	unmatched	unmatched
TLGTLVSHVTLR	K	L	915	926	12	3	sp|E9PVA8|GCN1_MOUSE	E9PVA8	GCN1_MOUSE	Gcn1	Stalled ribosome sensor GCN1			0	0	1	1	0	0	0	1	0	1	1	0	0	106943824	137755408	145755712	162001920	120944616	112467136	113065776	0	129902496	103044240	120272248	0	106943824	137755408	145755712	162001920	120944616	112467136	113065776	0	129902496	103044240	120272248	unmatched	MBR	MS/MS	MS/MS	MBR	MBR	MBR	MS/MS	unmatched	MS/MS	MS/MS	MBR
TLGTPTQSGSTPR	R	V	269	281	13	2	sp|Q8R4R6|NUP35_MOUSE	Q8R4R6	NUP35_MOUSE	Nup35	Nucleoporin NUP35			1	1	0	1	1	1	1	1	1	1	1	1	158791136	152031120	158545872	135480560	151288016	140844160	172738704	162458752	150074560	164821312	155330736	124794400	158791136	152031120	158545872	135480560	151288016	140844160	172738704	162458752	150074560	164821312	155330736	124794400	MS/MS	MS/MS	MBR	MS/MS	MS/MS	MS/MS	MS/MS	MS/MS	MS/MS	MS/MS	MS/MS	MS/MS
TLGVDLVALATR	K	I	1229	1240	12	2,3	sp|B2RQC6|PYR1_MOUSE	B2RQC6	PYR1_MOUSE	Cad	Multifunctional protein CAD			2	2	2	2	2	2	2	2	2	1	2	2	316317888	324061408	316538432	264735008	282503680	290633760	273294208	286379584	276584544	219868304	248336144	271712704	311441696	319880448	305632096	183084640	274195232	309757440	297831616	266811216	235501664	191928240	179032208	299158144	MS/MS	MS/MS	MS/MS	MS/MS	MS/MS	MS/MS	MS/MS	MS/MS	MS/MS	MS/MS	MS/MS	MS/MS
TLGVIYAISWFFSQVVPHLSLQ	K	-	201	222	22	3	sp|Q9D142|NUD14_MOUSE	Q9D142	NUD14_MOUSE	Nudt14	Uridine diphosphate glucose pyrophosphatase NUDT14			1	1	1	1	0	1	1	1	1	1	0	1	11461640	10123928	0	8540504	7302059	4457218	7.8092e+06	4.21883e+06	6012078	7.94705e+06	5870150	8.02418e+06	11461640	10123928	0	8540504	7302059	4457218	7.8092e+06	4.21883e+06	6012078	7.94705e+06	5870150	8.02418e+06	MS/MS	MS/MS	MS/MS	MS/MS	MBR	MS/MS	MS/MS	MS/MS	MS/MS	MS/MS	MBR	MS/MS
TLHEVSLQESIR	R	Y	459	470	12	3	sp|Q8K224|NAT10_MOUSE	Q8K224	NAT10_MOUSE	Nat10	RNA cytidine acetyltransferase			0	1	0	0	0	0	0	0	0	0	0	0	181805936	151008736	124465480	111060320	111265912	118238560	130440720	106625448	121583504	142973728	112007864	119808176	181805936	151008736	124465480	111060320	111265912	118238560	130440720	106625448	121583504	142973728	112007864	119808176	MBR	MS/MS	MBR	MBR	MBR	MBR	MBR	MBR	MBR	MBR	MBR	MBR
TLHGQETYTPR	R	L	56	66	11	2,3	sp|Q2YDW2|MSTO1_MOUSE	Q2YDW2	MSTO1_MOUSE	Msto1	Protein misato homolog 1			0	1	0	1	0	0	0	0	0	1	0	1	99316320	131020368	95164400	89014272	0	86443872	82294344	105527216	96547840	90924240	103588544	84188576	99316320	131020368	95164400	89014272	0	86443872	82294344	105527216	96547840	90924240	103588544	84188576	MBR	MS/MS	MBR	MS/MS	unmatched	MBR	MBR	MBR	MBR	MS/MS	MBR	MS/MS
TLHHECVILVK	R	Q	70	80	11	4	sp|Q9JKX6|NUDT5_MOUSE	Q9JKX6	NUDT5_MOUSE	Nudt5	ADP-sugar pyrophosphatase			1	1	0	0	1	1	1	1	0	1	0	1	255706496	268201728	268642208	210880640	219463728	254270128	254064352	260701024	216408512	214345696	179437600	304904256	255706496	268201728	268642208	210880640	219463728	254270128	254064352	260701024	216408512	214345696	179437600	304904256	MS/MS	MS/MS	MBR	MBR	MS/MS	MS/MS	MS/MS	MS/MS	MBR	MS/MS	MBR	MS/MS
TLHLQHNELTCIPEGFEHLSCLEDLDLSSNR	R	L	155	185	31	5	sp|Q9CRC8|LRC40_MOUSE	Q9CRC8	LRC40_MOUSE	Lrrc40	Leucine-rich repeat-containing protein 40			0	0	0	0	0	1	0	0	0	0	0	0	36081136	32681560	45046924	41160684	45542376	53925992	38120904	17569682	42223112	31439374	39484616	0	36081136	32681560	45046924	41160684	45542376	53925992	38120904	17569682	42223112	31439374	39484616	0	MBR	MBR	MBR	MBR	MBR	MS/MS	MBR	MBR	MBR	MBR	MBR	unmatched
TLHNLVIQYASQGR	R	Y	213	226	14	2,3	sp|O88447|KLC1_MOUSE	O88447	KLC1_MOUSE	Klc1	Kinesin light chain 1	Klc2	sp|O88448|KLC2_MOUSE	0	0	2	2	0	0	1	1	1	1	1	2	132932800	202950800	193529312	212422736	249010288	258900320	219925536	231356768	210116448	235722192	224350528	269414656	132932800	163298080	165945072	176801392	210247328	215104912	193845232	206945680	181951264	179308160	198584704	224666752	MBR	MBR	MS/MS	MS/MS	MBR	MBR	MS/MS	MS/MS	MS/MS	MS/MS	MS/MS	MS/MS
TLHPAVHAGILAR	K	N	67	79	13	2,4	sp|Q9CWJ9|PUR9_MOUSE	Q9CWJ9	PUR9_MOUSE	Atic	Bifunctional purine biosynthesis protein ATIC			1	1	0	2	0	0	1	1	2	1	2	1	416051520	377039360	377374112	366905216	397474272	379645536	386425120	416939232	411625888	406938976	392332736	405447840	416051520	377039360	377374112	347464960	378698464	379645536	358259296	378722528	408950400	406938976	388910848	405447840	MS/MS	MS/MS	MBR	MS/MS	MBR	MBR	MS/MS	MS/MS	MS/MS	MS/MS	MS/MS	MS/MS
TLHPLLEDGCIEDDPAPYKK	K	V	2820	2839	20	4	sp|E9Q555|RN213_MOUSE	E9Q555	RN213_MOUSE	Rnf213	E3 ubiquitin-protein ligase RNF213			1	0	0	0	0	0	0	0	0	0	0	0	51540224	51432436	53997608	0	0	13141204	37830116	46778888	42252104	0	0	0	51540224	51432436	53997608	0	0	13141204	37830116	46778888	42252104	0	0	0	MS/MS	MBR	MBR	unmatched	unmatched	MBR	MBR	MBR	MBR	unmatched	unmatched	unmatched
TLHQGDGLECMAMTIQILLK	R	L	139	158	20	3,4	sp|O89079|COPE_MOUSE	O89079	COPE_MOUSE	Cope	Coatomer subunit epsilon			1	0	1	2	1	0	0	1	1	0	0	2	134989472	143622784	158055648	166955984	157453888	150661920	143053040	128914744	143058048	124752904	119752952	179486384	116984728	135756096	148133520	143833472	147139808	137804240	127462320	113446400	123318720	103795272	82634296	169050368	MS/MS	MBR	MS/MS	MS/MS	MS/MS	MBR	MBR	MS/MS	MS/MS	MBR	MBR	MS/MS
TLHSCSVR	R	F	386	393	8	3	sp|Q9JIF7|COPB_MOUSE	Q9JIF7	COPB_MOUSE	Copb1	Coatomer subunit beta			1	1	1	1	1	1	0	0	1	1	1	1	33000972	41499136	37871544	34697612	29721176	42578224	0	0	32665458	38012224	37888976	35891452	33000972	41499136	37871544	34697612	29721176	42578224	0	0	32665458	38012224	37888976	35891452	MS/MS	MS/MS	MS/MS	MS/MS	MS/MS	MS/MS	unmatched	unmatched	MS/MS	MS/MS	MS/MS	MS/MS
TLHSDNEGSVIDDSR	R	T	40	54	15	2,3	sp|O08915|AIP_MOUSE	O08915	AIP_MOUSE	Aip	AH receptor-interacting protein			2	1	2	2	1	2	2	2	0	2	1	2	150483840	91910816	136127744	137953760	134660416	91310584	118977736	103592792	109785328	114145496	107724720	110177080	130360912	91910816	124385864	122614800	119421368	70974616	107196432	90100832	103028296	99004312	99920920	90919952	MS/MS	MS/MS	MS/MS	MS/MS	MS/MS	MS/MS	MS/MS	MS/MS	MBR	MS/MS	MS/MS	MS/MS
TLHTDILFGLIK	R	D	529	540	12	3	tr|G3X8X0|G3X8X0_MOUSE	G3X8X0	G3X8X0_MOUSE	Dhx16	RNA helicase			0	1	0	0	0	1	1	0	0	0	1	1	10679427	13770138	11200748	13510445	16497783	16601154	16919888	9365739	13365150	20995518	17882726	13239194	10679427	13770138	11200748	13510445	16497783	16601154	16919888	9365739	13365150	20995518	17882726	13239194	MBR	MS/MS	MBR	MBR	MBR	MS/MS	MS/MS	MBR	MBR	MBR	MS/MS	MS/MS
TLHTFDLLGFGR	R	S	96	107	12	3	sp|Q8VD66|ABHD4_MOUSE	Q8VD66	ABHD4_MOUSE	Abhd4	(Lyso)-N-acylphosphatidylethanolamine lipase			0	0	1	0	0	0	0	0	1	0	0	0	0	0	9160957	8486621	10251438	1.07141e+06	0	0	8.00342e+06	0	9177584	5.94871e+06	0	0	9160957	8486621	10251438	1.07141e+06	0	0	8.00342e+06	0	9177584	5.94871e+06	unmatched	unmatched	MS/MS	MBR	MBR	MBR	unmatched	unmatched	MS/MS	unmatched	MBR	MBR
TLHTTASNWLHLIPQTLSPLKR	R	T	4377	4398	22	3,4,5	sp|Q9JHU4|DYHC1_MOUSE	Q9JHU4	DYHC1_MOUSE	Dync1h1	Cytoplasmic dynein 1 heavy chain 1			2	3	2	3	2	2	3	3	2	2	3	3	676629890	766170050	742719420	523155584	741028860	751292540	748591300	782104580	891286910	636059010	837525310	736174270	333391392	381010752	393685728	260347760	365550720	372316544	370092256	386224736	449785600	312232896	421286400	366157792	MS/MS	MS/MS	MS/MS	MS/MS	MS/MS	MS/MS	MS/MS	MS/MS	MS/MS	MS/MS	MS/MS	MS/MS
TLHVEEVVPSVIEPSFGLGR	K	I	554	573	20	2,3	sp|Q9CZD3|GARS_MOUSE	Q9CZD3	GARS_MOUSE	Gars1	Glycine--tRNA ligase			2	2	2	2	2	1	2	2	2	1	2	2	1125393280	1153843970	1189287170	872437500	905061500	956179840	995319940	864722180	1047340800	852615230	876316420	955463740	1002471680	1083584640	1175048450	813599360	841487420	834881280	936347070	743056700	1080253700	644682500	834858880	926333630	MS/MS	MS/MS	MS/MS	MS/MS	MS/MS	MS/MS	MS/MS	MS/MS	MS/MS	MS/MS	MS/MS	MS/MS
TLIAPEELSLVHNLR	R	K	273	287	15	3	sp|Q9ER88|RT29_MOUSE	Q9ER88	RT29_MOUSE	Dap3	Small ribosomal subunit protein mS29			1	1	1	1	1	1	1	1	1	1	1	1	205496304	237625152	221040864	199205472	229013888	239527360	226069424	248267792	244664560	227858992	156115408	235975936	205496304	237625152	221040864	199205472	229013888	239527360	226069424	248267792	244664560	227858992	156115408	235975936	MS/MS	MS/MS	MS/MS	MS/MS	MS/MS	MS/MS	MS/MS	MS/MS	MS/MS	MS/MS	MS/MS	MS/MS
TLIDFVK	K	M	308	314	7	2	sp|P47867|SCG3_MOUSE	P47867	SCG3_MOUSE	Scg3	Secretogranin-3			1	1	1	0	0	0	1	0	1	1	1	1	298095456	293230784	237667120	229703856	235274816	336102528	302114016	337462464	346578144	295975584	291041696	285789664	298095456	293230784	237667120	229703856	235274816	336102528	302114016	337462464	346578144	295975584	291041696	285789664	MS/MS	MS/MS	MS/MS	MBR	MBR	MBR	MS/MS	MBR	MS/MS	MS/MS	MS/MS	MS/MS
TLIDVLQPLIAEHQAR	K	R	437	452	16	2,3,4	sp|P32921|SYWC_MOUSE	P32921	SYWC_MOUSE	Wars1	Tryptophan--tRNA ligase, cytoplasmic			3	3	2	2	2	2	3	2	2	2	2	2	1494145410	1466407420	1246951940	786381180	673807040	895214720	1534407940	1404018180	1528089980	835889090	823628860	860123650	1435174660	1449507460	1307739140	766520320	644096510	802111230	1493831810	1387375100	1522611330	644970500	758613310	811425340	MS/MS	MS/MS	MS/MS	MS/MS	MS/MS	MS/MS	MS/MS	MS/MS	MS/MS	MS/MS	MS/MS	MS/MS
TLIEFLLR	R	F	506	513	8	2	sp|Q9CPY7|AMPL_MOUSE	Q9CPY7	AMPL_MOUSE	Lap3	Cytosol aminopeptidase			1	1	1	1	1	1	1	1	1	1	1	1	478946944	430620416	414276448	403117504	361666688	386944160	441777344	425960224	447222592	362620256	327301536	379186560	478946944	430620416	414276448	403117504	361666688	386944160	441777344	425960224	447222592	362620256	327301536	379186560	MS/MS	MS/MS	MS/MS	MS/MS	MS/MS	MS/MS	MS/MS	MS/MS	MS/MS	MS/MS	MS/MS	MS/MS
TLIEILATR	K	T	457	465	9	2	sp|P14824|ANXA6_MOUSE	P14824	ANXA6_MOUSE	Anxa6	Annexin A6			1	1	1	1	1	1	1	1	1	1	1	1	278312256	285694304	273115584	347870272	319365536	353478912	244230624	306128896	259619200	261271344	281332640	359659392	278312256	285694304	273115584	347870272	319365536	353478912	244230624	306128896	259619200	261271344	281332640	359659392	MS/MS	MS/MS	MS/MS	MS/MS	MS/MS	MS/MS	MS/MS	MS/MS	MS/MS	MS/MS	MS/MS	MS/MS
TLIGFLR	R	S	27	33	7	2	sp|Q8VC85|LSM1_MOUSE	Q8VC85	LSM1_MOUSE	Lsm1	U6 snRNA-associated Sm-like protein LSm1			0	1	0	1	1	1	1	1	1	1	1	1	32191110	30136612	29223820	31939936	34199184	29716512	28368682	35255916	28679550	29050046	33320738	38085460	32191110	30136612	29223820	31939936	34199184	29716512	28368682	35255916	28679550	29050046	33320738	38085460	MBR	MS/MS	MBR	MS/MS	MS/MS	MS/MS	MS/MS	MS/MS	MS/MS	MS/MS	MS/MS	MS/MS
TLIGHVPDQR	K	E	235	244	10	2,3	sp|Q8BH04|PCKGM_MOUSE	Q8BH04	PCKGM_MOUSE	Pck2	Phosphoenolpyruvate carboxykinase [GTP], mitochondrial			1	1	1	1	1	0	0	1	1	1	2	1	858854140	886608960	805317890	755289540	785262210	730094590	885438980	876569790	814921090	654434880	762000900	716948990	739075840	813981950	696491650	637594180	696938370	603720000	793885060	781901440	768100480	562422270	677992770	627097920	MS/MS	MS/MS	MS/MS	MS/MS	MS/MS	MBR	MBR	MS/MS	MS/MS	MS/MS	MS/MS	MS/MS
TLIHLFR	R	T	434	440	7	3	sp|Q80UZ2|SDA1_MOUSE	Q80UZ2	SDA1_MOUSE	Sdad1	Protein SDA1 homolog			1	1	1	1	1	1	1	1	1	0	1	1	30824378	26950978	23018676	32974398	20604720	24561566	26368162	21381630	25615164	13406520	19679738	23380534	30824378	26950978	23018676	32974398	20604720	24561566	26368162	21381630	25615164	13406520	19679738	23380534	MS/MS	MS/MS	MS/MS	MS/MS	MS/MS	MS/MS	MS/MS	MS/MS	MS/MS	MBR	MS/MS	MS/MS
TLIINLPGSK	K	K	139	148	10	2	sp|Q8BUV3|GEPH_MOUSE	Q8BUV3	GEPH_MOUSE	Gphn	Gephyrin			1	1	1	1	1	1	1	1	1	1	1	1	71221888	69715720	60080408	63646332	59188192	66683672	62124376	55350868	61546240	68356200	59384740	62329008	71221888	69715720	60080408	63646332	59188192	66683672	62124376	55350868	61546240	68356200	59384740	62329008	MS/MS	MS/MS	MS/MS	MS/MS	MS/MS	MS/MS	MS/MS	MS/MS	MS/MS	MS/MS	MS/MS	MS/MS
TLILSLQQLFNELVQEQGPNLDR	K	T	922	944	23	3	sp|Q9D3E6|STAG1_MOUSE	Q9D3E6	STAG1_MOUSE	Stag1	Cohesin subunit SA-1			0	0	0	0	0	0	0	0	0	0	1	0	0	0	11390272	11847667	13446124	10569250	0	12488144	19417216	0	38200772	16684635	0	0	11390272	11847667	13446124	10569250	0	12488144	19417216	0	38200772	16684635	unmatched	unmatched	MBR	MBR	MBR	MBR	unmatched	MBR	MBR	unmatched	MS/MS	MBR
TLILSLQQLFNEMIQENGYNFDR	K	S	918	940	23	3	sp|O35638|STAG2_MOUSE	O35638	STAG2_MOUSE	Stag2	Cohesin subunit SA-2			1	0	0	0	0	0	0	0	1	0	1	0	30758866	0	32765360	29790204	35708560	0	0	24653790	17557494	0	31933434	32065416	30758866	0	32765360	29790204	35708560	0	0	24653790	17557494	0	31933434	32065416	MS/MS	unmatched	MBR	MBR	MBR	unmatched	unmatched	MBR	MS/MS	unmatched	MS/MS	MBR
TLINAEDPPMIVVR	K	K	857	870	14	2	sp|Q9JKF1|IQGA1_MOUSE	Q9JKF1	IQGA1_MOUSE	Iqgap1	Ras GTPase-activating-like protein IQGAP1			1	1	0	1	1	1	1	1	1	1	1	1	71667848	79475016	82083584	82166648	84883736	79616688	81881472	101800488	105262720	88990360	111231008	97694672	71667848	79475016	82083584	82166648	84883736	79616688	81881472	101800488	105262720	88990360	111231008	97694672	MS/MS	MS/MS	MBR	MS/MS	MS/MS	MS/MS	MS/MS	MS/MS	MS/MS	MS/MS	MS/MS	MS/MS
TLIQNCGASTIR	R	L	450	461	12	2,3	sp|P80318|TCPG_MOUSE	P80318	TCPG_MOUSE	Cct3	T-complex protein 1 subunit gamma			2	2	1	1	2	1	2	1	1	1	1	2	915208190	908343300	902668220	862535300	840652740	858231870	873252100	951044800	919539900	802131710	857213120	904333380	915208190	908343300	902668220	862535300	840652740	858231870	873252100	951044800	919539900	802131710	857213120	904333380	MS/MS	MS/MS	MS/MS	MS/MS	MS/MS	MS/MS	MS/MS	MS/MS	MS/MS	MS/MS	MS/MS	MS/MS
TLISASSDTTVK	K	V	89	100	12	2	sp|Q8BH57|WDR48_MOUSE	Q8BH57	WDR48_MOUSE	Wdr48	WD repeat-containing protein 48			0	0	0	0	1	0	0	1	0	0	0	0	0	0	0	0	0	0	0	0	0	0	0	0	0	0	0	0	0	0	0	0	0	0	0	0	unmatched	unmatched	unmatched	unmatched	MS/MS	unmatched	unmatched	MS/MS	unmatched	unmatched	unmatched	unmatched
TLISENAVFHVDLVSK	K	K	1141	1156	16	3	sp|Q8BMJ2|SYLC_MOUSE	Q8BMJ2	SYLC_MOUSE	Lars1	Leucine--tRNA ligase, cytoplasmic			0	1	0	1	0	0	1	0	0	1	0	1	259766416	210232224	0	181611152	152174720	180093120	206261936	0	0	177859056	150600464	213078864	259766416	210232224	0	181611152	152174720	180093120	206261936	0	0	177859056	150600464	213078864	MBR	MS/MS	unmatched	MS/MS	MBR	MBR	MS/MS	unmatched	unmatched	MS/MS	MBR	MS/MS
TLITVAHTDGNYLGNSWHEILK	K	C	1025	1046	22	4	sp|G3X9K3|BIG1_MOUSE	G3X9K3	BIG1_MOUSE	Arfgef1	Brefeldin A-inhibited guanine nucleotide-exchange protein 1	Arfgef2	sp|A2A5R2|BIG2_MOUSE	1	1	1	1	1	1	1	0	1	0	0	1	68723496	78300312	82060424	64090696	72457104	65090840	81445784	86793656	76902120	69102296	0	61374264	68723496	78300312	82060424	64090696	72457104	65090840	81445784	86793656	76902120	69102296	0	61374264	MS/MS	MS/MS	MS/MS	MS/MS	MS/MS	MS/MS	MS/MS	MBR	MS/MS	MBR	unmatched	MS/MS
TLIVEPHVIPNRGPYPYNQPK	K	R	776	796	21	4	sp|Q8CFQ3|AQR_MOUSE	Q8CFQ3	AQR_MOUSE	Aqr	RNA helicase aquarius			0	0	0	1	0	1	0	0	0	0	0	0	78543368	0	0	187964576	74189040	89643480	0	86942224	0	0	105754832	128329248	78543368	0	0	187964576	74189040	89643480	0	86942224	0	0	105754832	128329248	MBR	unmatched	unmatched	MS/MS	MBR	MS/MS	unmatched	MBR	unmatched	unmatched	MBR	MBR
TLIVTHSNQALNQLFEK	R	I	849	865	17	3	sp|Q8CFQ3|AQR_MOUSE	Q8CFQ3	AQR_MOUSE	Aqr	RNA helicase aquarius			1	1	1	1	0	0	0	1	1	1	1	1	61399332	63450564	61574292	58276868	57233840	53696044	73115056	70755392	68607528	77931584	62799060	52369624	61399332	63450564	61574292	58276868	57233840	53696044	73115056	70755392	68607528	77931584	62799060	52369624	MS/MS	MS/MS	MS/MS	MS/MS	MBR	MBR	MBR	MS/MS	MS/MS	MS/MS	MS/MS	MS/MS
TLKDQIQTIR	K	R	227	236	10	3	tr|E9PZG0|E9PZG0_MOUSE	E9PZG0	E9PZG0_MOUSE	Apol11a	Apolipoprotein L 11a			0	0	0	0	0	0	0	0	1	0	0	0	0	0	134275904	0	0	0	107712216	0	115282240	0	119153368	0	0	0	134275904	0	0	0	107712216	0	115282240	0	119153368	0	unmatched	unmatched	MBR	unmatched	unmatched	unmatched	MBR	unmatched	MS/MS	unmatched	MBR	unmatched
TLKEGIVVNGNR	K	L	280	291	12	3	sp|Q91Z40|GBP7_MOUSE	Q91Z40	GBP7_MOUSE	Gbp7	Guanylate-binding protein 7			0	1	1	0	0	0	1	1	1	0	0	0	85751616	0	69050808	0	0	0	66485696	58851500	48302964	0	0	0	85751616	0	69050808	0	0	0	66485696	58851500	48302964	0	0	0	MBR	MS/MS	MS/MS	unmatched	unmatched	unmatched	MS/MS	MS/MS	MS/MS	unmatched	unmatched	unmatched
TLKGHTDSVQDISFDHSGK	R	L	145	163	19	4	sp|P63005|LIS1_MOUSE	P63005	LIS1_MOUSE	Pafah1b1	Platelet-activating factor acetylhydrolase IB subunit beta			0	0	0	0	0	0	0	0	0	1	0	0	149429520	135012752	0	107755920	110482512	98259976	140947104	0	0	123554952	110809928	120371752	149429520	135012752	0	107755920	110482512	98259976	140947104	0	0	123554952	110809928	120371752	MBR	MBR	unmatched	MBR	MBR	MBR	MBR	unmatched	unmatched	MS/MS	MBR	MBR
TLKKEDIQK	R	E	283	291	9	3	sp|P27641|XRCC5_MOUSE	P27641	XRCC5_MOUSE	Xrcc5	X-ray repair cross-complementing protein 5			1	1	0	0	0	0	0	0	0	0	0	0	38659920	26480510	33573732	13043541	0	0	20660684	16366441	26414312	26017606	14992793	0	38659920	26480510	33573732	13043541	0	0	20660684	16366441	26414312	26017606	14992793	0	MS/MS	MS/MS	MBR	MBR	unmatched	unmatched	MBR	MBR	MBR	MBR	MBR	unmatched
TLKKPEAGGVIR	R	S	10	21	12	3	sp|Q9CQF0|RM11_MOUSE	Q9CQF0	RM11_MOUSE	Mrpl11	Large ribosomal subunit protein uL11m			0	1	0	0	0	0	0	1	0	1	0	0	103221656	94571896	97996576	87742152	94655928	70482608	94568008	107440736	104895024	86206200	93830888	79654240	103221656	94571896	97996576	87742152	94655928	70482608	94568008	107440736	104895024	86206200	93830888	79654240	MBR	MS/MS	MBR	MBR	MBR	MBR	MBR	MS/MS	MBR	MS/MS	MBR	MBR
TLLADKGEIR	K	V	159	168	10	2,3	sp|Q8K4B0|MTA1_MOUSE	Q8K4B0	MTA1_MOUSE	Mta1	Metastasis-associated protein MTA1	Mta3	sp|Q924K8|MTA3_MOUSE	0	1	0	0	1	1	0	0	0	1	0	0	0	342937696	0	0	334189952	318998432	0	0	0	83514544	0	0	0	342937696	0	0	334189952	318998432	0	0	0	0	0	0	unmatched	MS/MS	unmatched	unmatched	MS/MS	MS/MS	unmatched	unmatched	unmatched	MS/MS	unmatched	unmatched
TLLADQGEIR	K	V	139	148	10	2	sp|Q9R190|MTA2_MOUSE	Q9R190	MTA2_MOUSE	Mta2	Metastasis-associated protein MTA2			1	1	1	1	1	1	1	1	1	1	1	1	153617264	147976656	137687200	152958512	155814416	138127088	158032976	140171280	132895408	158983840	147772112	151250320	153617264	147976656	137687200	152958512	155814416	138127088	158032976	140171280	132895408	158983840	147772112	151250320	MS/MS	MS/MS	MS/MS	MS/MS	MS/MS	MS/MS	MS/MS	MS/MS	MS/MS	MS/MS	MS/MS	MS/MS
TLLAHAIAGELDLPILK	K	V	311	327	17	2,3	sp|Q9DBY8|NVL_MOUSE	Q9DBY8	NVL_MOUSE	Nvl	Nuclear valosin-containing protein-like			2	0	0	0	0	0	0	0	0	1	0	0	169212160	0	0	0	0	74057768	0	0	24161736	116181264	0	0	115594184	0	0	0	0	60070252	0	0	104607032	94237752	0	0	MS/MS	unmatched	unmatched	unmatched	unmatched	MBR	unmatched	unmatched	MBR	MS/MS	unmatched	unmatched
TLLAILR	R	L	605	611	7	2	sp|Q61881|MCM7_MOUSE	Q61881	MCM7_MOUSE	Mcm7	DNA replication licensing factor MCM7			1	1	1	1	1	1	1	1	1	1	1	1	486430112	489367520	485812448	417367424	404562432	435500928	480747840	463518528	489457088	276381568	275805280	431625312	486430112	489367520	485812448	417367424	404562432	435500928	480747840	463518528	489457088	276381568	275805280	431625312	MS/MS	MS/MS	MS/MS	MS/MS	MS/MS	MS/MS	MS/MS	MS/MS	MS/MS	MS/MS	MS/MS	MS/MS
TLLAQTLAK	K	C	301	309	9	2	sp|Q9JHS4|CLPX_MOUSE	Q9JHS4	CLPX_MOUSE	Clpx	ATP-dependent Clp protease ATP-binding subunit clpX-like, mitochondrial			0	0	0	0	0	0	0	0	0	1	0	0	102706600	123914096	0	113129336	108736304	99671232	128015712	0	0	104291424	116464040	102803976	102706600	123914096	0	113129336	108736304	99671232	128015712	0	0	104291424	116464040	102803976	MBR	MBR	unmatched	MBR	MBR	MBR	MBR	unmatched	unmatched	MS/MS	MBR	MBR
TLLASVGASCHSNHEDRPSPVLLSCGIPVDVAR	R	N	366	398	33	5	sp|Q9JLI6|SCLY_MOUSE	Q9JLI6	SCLY_MOUSE	Scly	Selenocysteine lyase			1	1	1	1	1	1	1	1	1	1	1	1	182571952	145676416	182246208	170000512	169648064	154783968	167854064	152836064	169173280	104567720	142153776	150735760	182571952	145676416	182246208	170000512	169648064	154783968	167854064	152836064	169173280	104567720	142153776	150735760	MS/MS	MS/MS	MS/MS	MS/MS	MS/MS	MS/MS	MS/MS	MS/MS	MS/MS	MS/MS	MS/MS	MS/MS
TLLDANEEFK	R	S	169	178	10	2	sp|Q6QD59|SEC20_MOUSE	Q6QD59	SEC20_MOUSE	Bnip1	Vesicle transport protein SEC20			0	0	1	0	0	0	0	0	0	0	0	0	65725496	50827016	58337816	68535416	68311008	62264036	67372592	54118408	55609600	89822424	65390612	69824632	65725496	50827016	58337816	68535416	68311008	62264036	67372592	54118408	55609600	89822424	65390612	69824632	MBR	MBR	MS/MS	MBR	MBR	MBR	MBR	MBR	MBR	MBR	MBR	MBR
TLLDILADGAILK	R	V	180	192	13	3	sp|Q8VEG4|EXD2_MOUSE	Q8VEG4	EXD2_MOUSE	Exd2	Exonuclease 3'-5' domain-containing protein 2			0	0	0	0	0	1	0	0	0	0	0	0	3.30881e+06	0	0	0	0	4.19106e+06	0	0	3799605	0	0	0	3.30881e+06	0	0	0	0	4.19106e+06	0	0	3799605	0	0	0	MBR	unmatched	unmatched	unmatched	unmatched	MS/MS	unmatched	unmatched	MBR	unmatched	unmatched	unmatched
TLLDSLR	K	T	821	827	7	2	sp|Q6P5B0|RRP12_MOUSE	Q6P5B0	RRP12_MOUSE	Rrp12	RRP12-like protein			0	0	0	0	0	0	1	1	1	0	0	0	0	20758998	22438984	27341504	29228700	19435310	34364768	32088172	34507108	14514624	30931556	23653450	0	20758998	22438984	27341504	29228700	19435310	34364768	32088172	34507108	14514624	30931556	23653450	unmatched	MBR	MBR	MBR	MBR	MBR	MS/MS	MS/MS	MS/MS	MBR	MBR	MBR
TLLEGSGLESIINIIHSSLAEPR	R	V	2476	2498	23	2,3,4	sp|P19096|FAS_MOUSE	P19096	FAS_MOUSE	Fasn	Fatty acid synthase			3	2	3	2	2	3	3	2	2	2	2	3	632465020	548666430	715294400	668455940	705878850	783027200	601120900	658492480	670934020	523921600	787937980	681737600	549290940	515154976	662118270	555080130	645772160	699119810	527067840	592775360	541004800	397975040	654035070	659034750	MS/MS	MS/MS	MS/MS	MS/MS	MS/MS	MS/MS	MS/MS	MS/MS	MS/MS	MS/MS	MS/MS	MS/MS
TLLELIPELR	K	D	1304	1313	10	2,3	sp|Q6PB66|LPPRC_MOUSE	Q6PB66	LPPRC_MOUSE	Lrpprc	Leucine-rich PPR motif-containing protein, mitochondrial			2	2	2	1	2	2	1	2	1	2	2	2	467142976	480415552	459910624	497864544	504249760	544511490	466412320	470518112	454817568	497372832	526647360	443271616	453797248	505176064	428107296	404681216	500592736	540538050	476517728	448656512	426481376	436389600	373001824	482885184	MS/MS	MS/MS	MS/MS	MS/MS	MS/MS	MS/MS	MS/MS	MS/MS	MS/MS	MS/MS	MS/MS	MS/MS
TLLFTFNVPGSGNTYPK	R	D	358	374	17	2	sp|Q9D024|CCD47_MOUSE	Q9D024	CCD47_MOUSE	Ccdc47	PAT complex subunit CCDC47			1	1	1	1	1	1	1	1	1	1	1	1	158627280	175269248	160948944	194184880	183821680	202447392	182717648	192154768	170301024	196543776	232813072	191313232	158627280	175269248	160948944	194184880	183821680	202447392	182717648	192154768	170301024	196543776	232813072	191313232	MS/MS	MS/MS	MS/MS	MS/MS	MS/MS	MS/MS	MS/MS	MS/MS	MS/MS	MS/MS	MS/MS	MS/MS
TLLGLPPLPEDSIK	R	V	313	326	14	2	sp|Q8C079|STRP1_MOUSE	Q8C079	STRP1_MOUSE	Strip1	Striatin-interacting protein 1			0	0	0	0	0	0	1	0	0	0	0	0	20681568	28518268	8798453	0	26388682	24843544	29377542	24236542	18277414	25136810	25422940	28124724	20681568	28518268	8798453	0	26388682	24843544	29377542	24236542	18277414	25136810	25422940	28124724	MBR	MBR	MBR	unmatched	MBR	MBR	MS/MS	MBR	MBR	MBR	MBR	MBR
TLLGLSK	K	L	968	974	7	2	sp|Q8R0G9|NU133_MOUSE	Q8R0G9	NU133_MOUSE	Nup133	Nuclear pore complex protein Nup133			1	1	0	0	1	0	0	0	0	0	0	1	67915384	72328976	56557772	67508816	62388300	67073732	62505860	57401672	57522236	76349008	57353748	63761416	67915384	72328976	56557772	67508816	62388300	67073732	62505860	57401672	57522236	76349008	57353748	63761416	MS/MS	MS/MS	MBR	MBR	MS/MS	MBR	MBR	MBR	MBR	MBR	MBR	MS/MS
TLLGSSDNVATVSNIEK	K	S	519	535	17	2	sp|Q5XG69|F169A_MOUSE	Q5XG69	F169A_MOUSE	Fam169a	Soluble lamin-associated protein of 75 kDa			0	1	1	0	0	1	1	0	0	0	0	1	13536101	20914356	24551782	24414272	19576560	20244840	21954096	18839982	18629662	0	22315508	0	13536101	20914356	24551782	24414272	19576560	20244840	21954096	18839982	18629662	0	22315508	0	MBR	MS/MS	MS/MS	MBR	MBR	MS/MS	MS/MS	MBR	MBR	unmatched	MBR	MS/MS
TLLHHAVSTGSK	R	E	826	837	12	2,3	sp|Q80UP3|DGKZ_MOUSE	Q80UP3	DGKZ_MOUSE	Dgkz	Diacylglycerol kinase zeta			0	0	1	0	0	2	0	1	0	1	0	1	43776224	0	37901488	51202152	54647516	42111256	45655944	48235096	51465808	42660440	56795028	50043752	43776224	0	37901488	51202152	54647516	42111256	45655944	48235096	51465808	42660440	56795028	50043752	MBR	unmatched	MS/MS	MBR	MBR	MS/MS	MBR	MS/MS	MBR	MS/MS	MBR	MS/MS
TLLISSLSPALPAEHLEDR	K	L	137	155	19	3	sp|Q6PHZ5|RB15B_MOUSE	Q6PHZ5	RB15B_MOUSE	Rbm15b	Putative RNA-binding protein 15B			0	0	0	0	0	1	0	0	0	0	0	0	12710891	15945528	0	0	0	19943624	13006684	18482882	22100288	0	0	13531741	12710891	15945528	0	0	0	19943624	13006684	18482882	22100288	0	0	13531741	MBR	MBR	unmatched	unmatched	unmatched	MS/MS	MBR	MBR	MBR	unmatched	unmatched	MBR
TLLIVSHDQGFLDDVCTDIIHLDTQR	K	L	492	517	26	4	sp|Q6P542|ABCF1_MOUSE	Q6P542	ABCF1_MOUSE	Abcf1	ATP-binding cassette sub-family F member 1			1	1	1	1	1	1	1	1	1	1	1	1	86898640	89562072	100454400	91591760	91576768	72983480	65355184	80091712	75748480	91974096	57028160	80176080	86898640	89562072	100454400	91591760	91576768	72983480	65355184	80091712	75748480	91974096	57028160	80176080	MS/MS	MS/MS	MS/MS	MS/MS	MS/MS	MS/MS	MS/MS	MS/MS	MS/MS	MS/MS	MS/MS	MS/MS
TLLKDTTVTGLGR	K	G	387	399	13	2,3	sp|Q8BMS1|ECHA_MOUSE	Q8BMS1	ECHA_MOUSE	Hadha	Trifunctional enzyme subunit alpha, mitochondrial			1	1	2	0	1	0	2	1	2	0	0	1	343732128	286583232	296189888	130025640	157630096	89412056	231222816	210153280	254148096	152961824	156663648	179415776	293210176	258979056	257518784	104203232	130740008	89412056	199392256	178622768	230746064	112169912	133239480	155307008	MS/MS	MS/MS	MS/MS	MBR	MS/MS	MBR	MS/MS	MS/MS	MS/MS	MBR	MBR	MS/MS
TLLKNEHIQVGR	K	F	389	400	12	4	sp|Q9DC23|DJC10_MOUSE	Q9DC23	DJC10_MOUSE	Dnajc10	DnaJ homolog subfamily C member 10			1	1	1	1	1	1	1	1	1	1	1	1	89007968	71182352	80565360	85350776	104023568	83549328	69077368	85559336	71082840	76530056	95241256	75049032	89007968	71182352	80565360	85350776	104023568	83549328	69077368	85559336	71082840	76530056	95241256	75049032	MS/MS	MS/MS	MS/MS	MS/MS	MS/MS	MS/MS	MS/MS	MS/MS	MS/MS	MS/MS	MS/MS	MS/MS
TLLLCGYPNVGK	R	S	170	181	12	2	sp|Q99ME9|GTPB4_MOUSE	Q99ME9	GTPB4_MOUSE	Gtpbp4	GTP-binding protein 4			1	1	0	0	0	0	0	0	0	0	0	1	139295344	11135746	0	0	0	0	131330608	0	0	103477064	93082360	0	139295344	11135746	0	0	0	0	131330608	0	0	103477064	93082360	0	MS/MS	MS/MS	unmatched	unmatched	unmatched	unmatched	MBR	unmatched	unmatched	MBR	MBR	MS/MS
TLLLDGNPFRVPR	R	A	569	581	13	3	sp|Q9CRC8|LRC40_MOUSE	Q9CRC8	LRC40_MOUSE	Lrrc40	Leucine-rich repeat-containing protein 40			0	0	0	0	1	0	0	0	0	0	0	0	84236168	80359360	87437792	77224032	80649280	75787752	67755744	76299200	77696056	69405776	68576768	80622096	84236168	80359360	87437792	77224032	80649280	75787752	67755744	76299200	77696056	69405776	68576768	80622096	MBR	MBR	MBR	MBR	MS/MS	MBR	MBR	MBR	MBR	MBR	MBR	MBR
TLLLEALISPGLR	R	V	185	197	13	2	sp|Q99J23|GHDC_MOUSE	Q99J23	GHDC_MOUSE	Ghdc	GH3 domain-containing protein			1	0	0	0	0	0	0	0	0	1	0	0	24017842	23665374	22364268	23909804	24269464	24225648	21354824	22181664	19624148	23705198	24976558	22348572	24017842	23665374	22364268	23909804	24269464	24225648	21354824	22181664	19624148	23705198	24976558	22348572	MS/MS	MBR	MBR	MBR	MBR	MBR	MBR	MBR	MBR	MS/MS	MBR	MBR
TLLLSIFQDTK	K	S	341	351	11	2	sp|Q8R2E9|ERO1B_MOUSE	Q8R2E9	ERO1B_MOUSE	Ero1b	ERO1-like protein beta			1	1	1	1	1	1	1	1	1	1	1	1	730708930	649774980	539558780	576872960	654053310	714385980	670567550	672936900	636081920	647882180	683795710	640208130	730708930	649774980	539558780	576872960	654053310	714385980	670567550	672936900	636081920	647882180	683795710	640208130	MS/MS	MS/MS	MS/MS	MS/MS	MS/MS	MS/MS	MS/MS	MS/MS	MS/MS	MS/MS	MS/MS	MS/MS
TLLLVSELGLESEVLPVRGDHPAAQNR	R	F	71	97	27	4	sp|P51175|PPOX_MOUSE	P51175	PPOX_MOUSE	Ppox	Protoporphyrinogen oxidase			1	1	1	0	0	0	0	0	0	0	0	0	34352064	30788748	29449196	23240896	22935670	23750698	25426650	23223546	26501712	28870864	21104062	28261168	34352064	30788748	29449196	23240896	22935670	23750698	25426650	23223546	26501712	28870864	21104062	28261168	MS/MS	MS/MS	MS/MS	MBR	MBR	MBR	MBR	MBR	MBR	MBR	MBR	MBR
TLLPLLLESSTESAAEISSNSLER	R	I	1312	1335	24	3	sp|A2AN08|UBR4_MOUSE	A2AN08	UBR4_MOUSE	Ubr4	E3 ubiquitin-protein ligase UBR4			1	0	0	0	1	1	0	1	0	0	1	0	0	0	0	0	0	0	27731398	49870096	0	43785880	40589376	0	0	0	0	0	0	0	27731398	49870096	0	43785880	40589376	0	MS/MS	unmatched	unmatched	unmatched	MS/MS	MS/MS	MBR	MS/MS	unmatched	MBR	MS/MS	unmatched
TLLPVPGYK	R	E	498	506	9	2	sp|Q9Z1Q9|SYVC_MOUSE	Q9Z1Q9	SYVC_MOUSE	Vars1	Valine--tRNA ligase			1	1	1	1	1	1	1	1	1	1	1	1	147939744	159679776	146354416	0	74623416	0	0	0	0	143125344	138736512	0	147939744	159679776	146354416	0	74623416	0	0	0	0	143125344	138736512	0	MS/MS	MS/MS	MS/MS	MS/MS	MS/MS	MS/MS	MS/MS	MS/MS	MS/MS	MS/MS	MS/MS	MS/MS
TLLQVLGGTLLESER	R	G	209	223	15	3	sp|Q8BMC4|NOP9_MOUSE	Q8BMC4	NOP9_MOUSE	Nop9	Nucleolar protein 9			1	1	1	0	1	1	1	1	0	1	1	0	22003650	23164988	21216612	20707150	22654788	27004290	17237286	26604556	19428578	20786032	21214956	24201718	22003650	23164988	21216612	20707150	22654788	27004290	17237286	26604556	19428578	20786032	21214956	24201718	MS/MS	MS/MS	MS/MS	MBR	MS/MS	MS/MS	MS/MS	MS/MS	MBR	MS/MS	MS/MS	MBR
TLLSEKLNSIEFADTIK	K	Q	131	147	17	2,3	sp|Q62351|TFR1_MOUSE	Q62351	TFR1_MOUSE	Tfrc	Transferrin receptor protein 1			2	2	1	0	0	0	1	0	1	2	0	1	360003680	253275648	288768640	97309192	138710624	79557360	208877888	160739040	247042000	162431248	124347336	148624048	312494848	233929072	267206976	97309192	118378080	79557360	179762416	139538464	227837856	128595512	116131584	130594232	MS/MS	MS/MS	MS/MS	MBR	MBR	MBR	MS/MS	MBR	MS/MS	MS/MS	MBR	MS/MS
TLLSITTGGSGSMYSLQGVHGDMNVILWPIQSGILR	K	F	143	178	36	3	sp|Q64669|NQO1_MOUSE	Q64669	NQO1_MOUSE	Nqo1	NAD(P)H dehydrogenase [quinone] 1			0	0	0	0	1	0	0	0	0	0	0	0	0	0	15471964	0	2.23408e+06	0	0	0	0	0	0	0	0	0	15471964	0	2.23408e+06	0	0	0	0	0	0	0	unmatched	unmatched	MBR	unmatched	MS/MS	unmatched	unmatched	unmatched	unmatched	unmatched	unmatched	unmatched
TLLSLPEK	K	V	558	565	8	2	sp|Q8VDP4|CCAR2_MOUSE	Q8VDP4	CCAR2_MOUSE	Ccar2	Cell cycle and apoptosis regulator protein 2			0	0	1	1	1	0	0	0	1	0	1	1	131028024	137843712	112358832	126256080	116630144	124034032	118189024	121388216	110813424	134409392	111615000	128144632	131028024	137843712	112358832	126256080	116630144	124034032	118189024	121388216	110813424	134409392	111615000	128144632	MBR	MBR	MS/MS	MS/MS	MS/MS	MBR	MBR	MBR	MS/MS	MBR	MS/MS	MS/MS
TLLSNCK	K	L	1037	1043	7	2	sp|Q6PB66|LPPRC_MOUSE	Q6PB66	LPPRC_MOUSE	Lrpprc	Leucine-rich PPR motif-containing protein, mitochondrial			1	1	1	1	0	0	1	0	1	0	0	0	304448640	262638240	271980544	248405520	246523248	227941408	261770512	245592320	260561696	242314544	273364512	230287728	304448640	262638240	271980544	248405520	246523248	227941408	261770512	245592320	260561696	242314544	273364512	230287728	MS/MS	MS/MS	MS/MS	MS/MS	MBR	MBR	MS/MS	MBR	MS/MS	MBR	MBR	MBR
TLLTGLLDLQAQYPQFISR	K	V	414	432	19	2,3	sp|P61922|GABT_MOUSE	P61922	GABT_MOUSE	Abat	4-aminobutyrate aminotransferase, mitochondrial			2	2	2	2	2	2	2	2	2	2	2	1	221624256	253318272	207685584	224355728	214077408	247901424	216353024	216882240	232079040	210733488	261768032	192828016	164689856	178905168	153891392	174040592	157556640	188277424	159287584	162472624	174968160	161824672	205871856	143029872	MS/MS	MS/MS	MS/MS	MS/MS	MS/MS	MS/MS	MS/MS	MS/MS	MS/MS	MS/MS	MS/MS	MS/MS
TLLVADPR	R	R	118	125	8	2	sp|P14131|RS16_MOUSE	P14131	RS16_MOUSE	Rps16	Small ribosomal subunit protein uS9			1	1	1	1	1	1	1	1	1	1	1	1	1880993790	1949221630	964661890	1819552900	1783596290	1979522180	1820841090	1929771010	1925814400	1821267200	1810656640	1891198980	1880993790	1949221630	964661890	1819552900	1783596290	1979522180	1820841090	1929771010	1925814400	1821267200	1810656640	1891198980	MS/MS	MS/MS	MS/MS	MS/MS	MS/MS	MS/MS	MS/MS	MS/MS	MS/MS	MS/MS	MS/MS	MS/MS
TLLVADPRR	R	C	118	126	9	3	sp|P14131|RS16_MOUSE	P14131	RS16_MOUSE	Rps16	Small ribosomal subunit protein uS9			0	0	0	0	0	0	0	0	1	0	0	0	0	0	0	0	0	0	0	0	0	0	0	0	0	0	0	0	0	0	0	0	0	0	0	0	unmatched	unmatched	unmatched	unmatched	unmatched	unmatched	unmatched	unmatched	MS/MS	unmatched	unmatched	unmatched
TLLVNCQNK	R	S	192	200	9	2	sp|Q9CXF4|TBC15_MOUSE	Q9CXF4	TBC15_MOUSE	Tbc1d15	TBC1 domain family member 15			0	1	1	0	0	1	1	1	1	0	1	1	103249416	84714640	70368280	86525672	84113352	86518496	85743640	87298440	96804976	80574728	76188736	76368320	103249416	84714640	70368280	86525672	84113352	86518496	85743640	87298440	96804976	80574728	76188736	76368320	MBR	MS/MS	MS/MS	MBR	MBR	MS/MS	MS/MS	MS/MS	MS/MS	MBR	MS/MS	MS/MS
TLLVNNNR	K	I	68	75	8	2	sp|P57784|RU2A_MOUSE	P57784	RU2A_MOUSE	Snrpa1	U2 small nuclear ribonucleoprotein A'			0	1	1	1	1	1	1	1	1	1	0	1	273541440	318657760	278353120	275788768	276085376	319000768	306234304	325264128	289996192	312653856	367627424	320844000	273541440	318657760	278353120	275788768	276085376	319000768	306234304	325264128	289996192	312653856	367627424	320844000	MBR	MS/MS	MS/MS	MS/MS	MS/MS	MS/MS	MS/MS	MS/MS	MS/MS	MS/MS	MBR	MS/MS
TLMAQSIYGGR	K	V	4243	4253	11	2	sp|Q9JHU4|DYHC1_MOUSE	Q9JHU4	DYHC1_MOUSE	Dync1h1	Cytoplasmic dynein 1 heavy chain 1			0	1	1	1	1	1	0	1	0	1	1	0	103994176	0	71167488	133459600	0	0	111268760	124931256	0	137398640	134194312	114046352	103994176	0	71167488	133459600	0	0	111268760	124931256	0	137398640	134194312	114046352	MBR	MS/MS	MS/MS	MS/MS	MS/MS	MS/MS	MBR	MS/MS	unmatched	MS/MS	MS/MS	MBR
TLMAQSIYGGRVDNEFDQR	K	L	4243	4261	19	3	sp|Q9JHU4|DYHC1_MOUSE	Q9JHU4	DYHC1_MOUSE	Dync1h1	Cytoplasmic dynein 1 heavy chain 1			1	1	1	1	1	0	1	1	1	0	1	1	70290736	62777460	75212808	27809290	30027982	12532486	50537696	53782000	63690712	0	23856010	27914222	70290736	62777460	75212808	27809290	30027982	12532486	50537696	53782000	63690712	0	23856010	27914222	MS/MS	MS/MS	MS/MS	MS/MS	MS/MS	MBR	MS/MS	MS/MS	MS/MS	unmatched	MS/MS	MS/MS
TLMECASK	K	S	114	121	8	2	sp|Q3UFY8|TM10C_MOUSE	Q3UFY8	TM10C_MOUSE	Trmt10c	tRNA methyltransferase 10 homolog C			0	0	0	0	0	0	0	0	0	0	1	0	0	0	41177436	32112722	39777456	38209120	0	40049364	38807856	47503972	35919764	38438560	0	0	41177436	32112722	39777456	38209120	0	40049364	38807856	47503972	35919764	38438560	unmatched	unmatched	MBR	MBR	MBR	MBR	unmatched	MBR	MBR	MBR	MS/MS	MBR
TLMELLNQMDGFDTLHR	R	V	256	272	17	2,3,4	sp|P62334|PRS10_MOUSE	P62334	PRS10_MOUSE	Psmc6	26S proteasome regulatory subunit 10B			2	3	1	1	3	3	1	4	3	1	3	4	529558496	565572740	542683260	559920450	498599296	574354370	540964030	634985600	590645440	487174208	618337920	515162240	445318368	518098752	498330208	498398176	473307776	518733024	475201856	593402180	546163970	404012736	559803840	506039520	MS/MS	MS/MS	MS/MS	MS/MS	MS/MS	MS/MS	MS/MS	MS/MS	MS/MS	MS/MS	MS/MS	MS/MS
TLMHHIPEQTTQLLK	K	G	551	565	15	3	sp|Q91W86|VPS11_MOUSE	Q91W86	VPS11_MOUSE	Vps11	Vacuolar protein sorting-associated protein 11 homolog			1	0	0	0	0	0	0	0	0	1	0	0	25749984	0	0	0	0	19641862	0	0	25364728	26230712	28521770	0	25749984	0	0	0	0	19641862	0	0	25364728	26230712	28521770	0	MS/MS	unmatched	unmatched	unmatched	unmatched	MBR	unmatched	unmatched	MBR	MS/MS	MBR	unmatched
TLMIQLLSGVK	K	H	530	540	11	2	sp|P24788|CD11B_MOUSE	P24788	CD11B_MOUSE	Cdk11b	Cyclin-dependent kinase 11B			0	0	0	0	0	0	0	0	0	1	0	0	20478872	20105454	0	22816834	17685842	20647286	18933816	0	0	25578676	21500720	19784244	20478872	20105454	0	22816834	17685842	20647286	18933816	0	0	25578676	21500720	19784244	MBR	MBR	unmatched	MBR	MBR	MBR	MBR	unmatched	unmatched	MS/MS	MBR	MBR
TLMMFVTVSGNPTEKETEEITSLWQGSLFNANYDVQR	K	F	104	140	37	4	sp|Q9ERE7|MESD_MOUSE	Q9ERE7	MESD_MOUSE	Mesd	LRP chaperone MESD			1	0	1	1	1	1	1	1	1	0	0	0	48247352	35554440	52568312	41817640	55133200	44195152	45132976	43255432	40291816	48510308	37708144	65534460	48247352	35554440	52568312	41817640	55133200	44195152	45132976	43255432	40291816	48510308	37708144	65534460	MS/MS	MBR	MS/MS	MS/MS	MS/MS	MS/MS	MS/MS	MS/MS	MS/MS	MBR	MBR	MBR
TLMNLGGLAVAR	R	D	128	139	12	2	sp|Q9WVA4|TAGL2_MOUSE	Q9WVA4	TAGL2_MOUSE	Tagln2	Transgelin-2			0	1	1	0	1	1	1	1	1	0	0	1	808703420	936508420	935880450	1023101380	947823100	1062590340	798693180	923688960	862743550	772830720	891980670	933401220	808703420	936508420	935880450	1023101380	947823100	1062590340	798693180	923688960	862743550	772830720	891980670	933401220	MBR	MS/MS	MS/MS	MBR	MS/MS	MS/MS	MS/MS	MS/MS	MS/MS	MBR	MBR	MS/MS
TLMNTIMQLR	K	K	1034	1043	10	2	sp|Q3TKT4|SMCA4_MOUSE	Q3TKT4	SMCA4_MOUSE	Smarca4	Transcription activator BRG1	Smarca2	sp|Q6DIC0|SMCA2_MOUSE	0	0	0	1	0	0	0	0	0	0	0	0	133309440	138955312	124618000	141361232	138327104	151324912	156220928	155291360	131273728	118298200	163479344	148123264	133309440	138955312	124618000	141361232	138327104	151324912	156220928	155291360	131273728	118298200	163479344	148123264	MBR	MBR	MBR	MS/MS	MBR	MBR	MBR	MBR	MBR	MBR	MBR	MBR
TLMPEKLSHELLEAFHNR	R	G	199	216	18	4,5	sp|Q80X85|RT07_MOUSE	Q80X85	RT07_MOUSE	Mrps7	Small ribosomal subunit protein uS7m			1	1	1	0	0	1	1	0	1	1	1	2	35896924	24649854	40867788	27845920	50715984	15134817	46288804	38599492	42020792	32875368	31779488	46454176	30062774	24649854	35413272	22506790	41793984	15134817	34501728	38599492	33189730	24260762	27557386	36021208	MS/MS	MS/MS	MS/MS	MBR	MBR	MS/MS	MS/MS	MBR	MS/MS	MS/MS	MS/MS	MS/MS
TLMQVLAFLSQDR	K	Q	216	228	13	2,3	sp|Q9EQ80|NIF3L_MOUSE	Q9EQ80	NIF3L_MOUSE	Nif3l1	NIF3-like protein 1			2	2	2	1	1	1	2	1	1	1	1	1	98766272	129959744	110016480	60256504	71764288	90747296	82157520	98599488	107750144	88710536	80915160	85488528	53873800	70770216	60253292	32763778	39298340	49450580	44888356	54019588	59096952	47976604	44369124	46882872	MS/MS	MS/MS	MS/MS	MS/MS	MS/MS	MS/MS	MS/MS	MS/MS	MS/MS	MS/MS	MS/MS	MS/MS
TLMVDPTQEVQENYNFLLQLQEELLK	R	E	289	314	26	3,4	sp|Q920B9|SP16H_MOUSE	Q920B9	SP16H_MOUSE	Supt16h	FACT complex subunit SPT16			1	1	1	1	2	1	1	1	1	1	1	1	101096928	95642312	97309328	93980032	106111592	100701904	96842616	95903312	117726568	105495376	130758160	104358080	101096928	95642312	97309328	93980032	99755584	100701904	96842616	95903312	110086664	105495376	130758160	104358080	MS/MS	MS/MS	MS/MS	MS/MS	MS/MS	MS/MS	MS/MS	MS/MS	MS/MS	MS/MS	MS/MS	MS/MS
TLMVGDRLETDILFGHR	R	C	229	245	17	4	sp|P60487|PLPP_MOUSE	P60487	PLPP_MOUSE	Pdxp	Chronophin			1	0	1	1	0	1	1	1	1	1	1	1	129556664	0	213859840	164352864	250667376	207238640	232801328	174255408	221724576	161689104	202989664	153630512	129556664	0	213859840	164352864	250667376	207238640	232801328	174255408	221724576	161689104	202989664	153630512	MS/MS	unmatched	MS/MS	MS/MS	MBR	MS/MS	MS/MS	MS/MS	MS/MS	MS/MS	MS/MS	MS/MS
TLNAHEHFVTSLDFHK	K	T	375	390	16	4	sp|P63005|LIS1_MOUSE	P63005	LIS1_MOUSE	Pafah1b1	Platelet-activating factor acetylhydrolase IB subunit beta			1	1	0	0	0	0	0	0	0	1	0	0	0	0	0	0	0	0	0	0	0	0	0	0	0	0	0	0	0	0	0	0	0	0	0	0	MS/MS	MS/MS	unmatched	unmatched	unmatched	unmatched	unmatched	unmatched	unmatched	MS/MS	unmatched	unmatched
TLNDELEIIEGMK	K	F	206	218	13	2,3	sp|P63038|CH60_MOUSE	P63038	CH60_MOUSE	Hspd1	60 kDa heat shock protein, mitochondrial			2	2	2	2	2	3	1	2	1	3	2	3	1781609600	2406284540	1867064320	2977978110	2892315390	3292249090	2438708740	2497610750	2171139580	2630571520	3071759870	2725807620	1447459970	1954464770	1494559490	2235493630	2471626500	2711951100	2062005890	2062652670	1673920130	2151324930	2168396030	2346002180	MS/MS	MS/MS	MS/MS	MS/MS	MS/MS	MS/MS	MS/MS	MS/MS	MS/MS	MS/MS	MS/MS	MS/MS
TLNDELEIIEGMKFDR	K	G	206	221	16	2,3	sp|P63038|CH60_MOUSE	P63038	CH60_MOUSE	Hspd1	60 kDa heat shock protein, mitochondrial			3	3	3	1	1	1	3	2	2	2	3	3	4797242400	4395823100	4214196220	3460016380	3663581180	2971387900	4109728510	3798176260	3946822400	2962155260	3299698940	3516192510	4477246000	4146200320	4127308540	3259372290	3295924220	2774875900	3866255360	3568119040	3609014270	2773803260	3034653180	3137990400	MS/MS	MS/MS	MS/MS	MS/MS	MS/MS	MS/MS	MS/MS	MS/MS	MS/MS	MS/MS	MS/MS	MS/MS
TLNEADCATVPPAIR	K	S	648	662	15	2	sp|Q8K2B3|SDHA_MOUSE	Q8K2B3	SDHA_MOUSE	Sdha	Succinate dehydrogenase [ubiquinone] flavoprotein subunit, mitochondrial			1	2	2	2	2	2	2	2	2	2	2	4	356355872	315447520	276990656	529056512	545330050	507561952	330346304	357373536	288712352	500973632	435028672	382587008	356355872	315447520	276990656	529056512	545330050	507561952	330346304	357373536	288712352	500973632	435028672	382587008	MS/MS	MS/MS	MS/MS	MS/MS	MS/MS	MS/MS	MS/MS	MS/MS	MS/MS	MS/MS	MS/MS	MS/MS
TLNEWDSR	K	H	395	402	8	2	sp|O70194|EIF3D_MOUSE	O70194	EIF3D_MOUSE	Eif3d	Eukaryotic translation initiation factor 3 subunit D			0	1	1	1	1	1	1	0	1	1	1	1	138082192	125045312	126873136	138200352	117542816	107767680	122316096	104288944	122366912	136402864	116396744	114508272	138082192	125045312	126873136	138200352	117542816	107767680	122316096	104288944	122366912	136402864	116396744	114508272	MBR	MS/MS	MS/MS	MS/MS	MS/MS	MS/MS	MS/MS	MBR	MS/MS	MS/MS	MS/MS	MS/MS
TLNEWSSQISPDLVR	K	E	50	64	15	2	sp|O09172|GSH0_MOUSE	O09172	GSH0_MOUSE	Gclm	Glutamate--cysteine ligase regulatory subunit			1	1	1	1	1	1	1	1	1	1	1	1	94547608	99612184	108760552	82031592	81186248	82337552	101210600	88627448	113965568	55444088	87702000	76000456	94547608	99612184	108760552	82031592	81186248	82337552	101210600	88627448	113965568	55444088	87702000	76000456	MS/MS	MS/MS	MS/MS	MS/MS	MS/MS	MS/MS	MS/MS	MS/MS	MS/MS	MS/MS	MS/MS	MS/MS
TLNHEIYEAK	K	Y	249	258	10	2,3	sp|Q8BW75|AOFB_MOUSE	Q8BW75	AOFB_MOUSE	Maob	Amine oxidase [flavin-containing] B			2	2	2	2	2	2	2	2	2	1	2	2	662177470	664375230	636750780	586144260	648483200	537000900	556330240	593376770	551671170	748461060	611629380	621508160	512253344	509356544	487055520	468668640	515009888	422811616	456635392	463985504	443757120	563480960	504935232	471115392	MS/MS	MS/MS	MS/MS	MS/MS	MS/MS	MS/MS	MS/MS	MS/MS	MS/MS	MS/MS	MS/MS	MS/MS
TLNLAGNFLESLSGLHK	K	L	361	377	17	3	sp|Q80TM9|NISCH_MOUSE	Q80TM9	NISCH_MOUSE	Nisch	Nischarin			1	1	1	1	1	1	1	1	1	1	1	1	73872840	73481624	74290200	81208856	78591312	87016792	68341784	77612664	80309736	74567976	77283760	66244872	73872840	73481624	74290200	81208856	78591312	87016792	68341784	77612664	80309736	74567976	77283760	66244872	MS/MS	MS/MS	MS/MS	MS/MS	MS/MS	MS/MS	MS/MS	MS/MS	MS/MS	MS/MS	MS/MS	MS/MS
TLNLSGNELK	K	T	294	303	10	2	sp|Q99JX7|NXF1_MOUSE	Q99JX7	NXF1_MOUSE	Nxf1	Nuclear RNA export factor 1			0	1	1	1	1	1	0	1	1	1	1	1	0	44579724	34804764	56521424	53171156	56950364	44954736	46806084	43783880	64704032	57611756	49544336	0	44579724	34804764	56521424	53171156	56950364	44954736	46806084	43783880	64704032	57611756	49544336	unmatched	MS/MS	MS/MS	MS/MS	MS/MS	MS/MS	MBR	MS/MS	MS/MS	MS/MS	MS/MS	MS/MS
TLNMDMFTWEPR	R	K	343	354	12	2	sp|O35474|EDIL3_MOUSE	O35474	EDIL3_MOUSE	Edil3	EGF-like repeat and discoidin I-like domain-containing protein 3			0	0	0	1	0	0	0	0	0	1	1	1	14775067	14937233	13010012	24308780	20855044	26599780	17297352	15057286	15858486	37241512	29885000	29551076	14775067	14937233	13010012	24308780	20855044	26599780	17297352	15057286	15858486	37241512	29885000	29551076	MBR	MBR	MBR	MS/MS	MBR	MBR	MBR	MBR	MBR	MS/MS	MS/MS	MS/MS
TLNMTTSPEEK	K	R	326	336	11	2	sp|Q3THK7|GUAA_MOUSE	Q3THK7	GUAA_MOUSE	Gmps	GMP synthase [glutamine-hydrolyzing]			1	0	0	1	0	1	0	0	0	1	0	1	88681440	76212968	83919096	90196256	87044080	83143320	72102304	70720912	58334868	91615144	67300600	87613472	88681440	76212968	83919096	90196256	87044080	83143320	72102304	70720912	58334868	91615144	67300600	87613472	MS/MS	MBR	MBR	MS/MS	MBR	MS/MS	MBR	MBR	MBR	MS/MS	MBR	MS/MS
TLNMTTSPEEKR	K	K	326	337	12	3	sp|Q3THK7|GUAA_MOUSE	Q3THK7	GUAA_MOUSE	Gmps	GMP synthase [glutamine-hydrolyzing]			0	0	0	0	0	0	0	0	0	1	0	0	0	0	0	0	0	0	0	0	0	0	0	0	0	0	0	0	0	0	0	0	0	0	0	0	unmatched	unmatched	unmatched	unmatched	unmatched	unmatched	unmatched	unmatched	unmatched	MS/MS	unmatched	unmatched
TLNNDIMLIK	R	L	103	112	10	2	sp|Q9QUK9|TRY5_MOUSE	Q9QUK9	TRY5_MOUSE	Try5	Trypsin-5	Prss1, Prss1l, Prss3, Prss3l, Try4	sp|Q9R0T7|TRY4_MOUSE, tr|Q792Y8|Q792Y8_MOUSE, tr|Q792Y9|Q792Y9_MOUSE, tr|Q792Z0|Q792Z0_MOUSE, tr|Q9Z1R9|Q9Z1R9_MOUSE	1	1	1	1	1	1	1	1	1	1	1	1	3143643900	1715954430	2893635070	1936832770	3162343420	2437893630	1804507390	3033371650	2858215420	2468683780	3512358910	1729355520	3143643900	1715954430	2893635070	1936832770	3162343420	2437893630	1804507390	3033371650	2858215420	2468683780	3512358910	1729355520	MS/MS	MS/MS	MS/MS	MS/MS	MS/MS	MS/MS	MS/MS	MS/MS	MS/MS	MS/MS	MS/MS	MS/MS
TLNNQPVFEYILHCLR	R	T	608	623	16	3	sp|Q5BLK4|TUT7_MOUSE	Q5BLK4	TUT7_MOUSE	Tut7	Terminal uridylyltransferase 7			0	0	0	0	0	0	0	1	0	0	0	0	0	0	0	0	0	0	0	0	0	0	0	0	0	0	0	0	0	0	0	0	0	0	0	0	unmatched	unmatched	unmatched	unmatched	unmatched	unmatched	unmatched	MS/MS	unmatched	unmatched	unmatched	unmatched
TLNPEFNERFEWDLPLDGTLR	R	R	1020	1040	21	3	sp|Q3U7R1|ESYT1_MOUSE	Q3U7R1	ESYT1_MOUSE	Esyt1	Extended synaptotagmin-1			1	1	1	1	1	1	1	1	1	1	1	1	53418800	52095736	45171424	65050388	58221704	69922024	46731564	58040796	53421936	78467200	66756176	74536696	53418800	52095736	45171424	65050388	58221704	69922024	46731564	58040796	53421936	78467200	66756176	74536696	MS/MS	MS/MS	MS/MS	MS/MS	MS/MS	MS/MS	MS/MS	MS/MS	MS/MS	MS/MS	MS/MS	MS/MS
TLNPEFNERFEWDLPLDGTLRR	R	K	1020	1041	22	4	sp|Q3U7R1|ESYT1_MOUSE	Q3U7R1	ESYT1_MOUSE	Esyt1	Extended synaptotagmin-1			1	0	1	1	1	0	1	1	1	1	1	1	0	0	0	227958496	173911856	0	191018528	0	0	162290832	170154960	262745312	0	0	0	227958496	173911856	0	191018528	0	0	162290832	170154960	262745312	MS/MS	unmatched	MS/MS	MS/MS	MS/MS	unmatched	MS/MS	MS/MS	MS/MS	MS/MS	MS/MS	MS/MS
TLNQLGTPQDSPELR	R	Q	35	49	15	2,3	sp|O70439|STX7_MOUSE	O70439	STX7_MOUSE	Stx7	Syntaxin-7			1	2	2	0	1	0	0	1	2	1	0	1	124068280	111473440	100453632	97213528	90556776	97597824	105270000	122387376	126874920	105824616	88201920	91974576	99833968	102433472	80067056	69344496	59869208	85228072	96232824	108117392	87054200	89971032	58723612	89100392	MS/MS	MS/MS	MS/MS	MBR	MS/MS	MBR	MBR	MS/MS	MS/MS	MS/MS	MBR	MS/MS
TLNVKPLVTHR	K	F	315	325	11	4	sp|Q64442|DHSO_MOUSE	Q64442	DHSO_MOUSE	Sord	Sorbitol dehydrogenase			0	0	0	0	0	0	0	0	0	1	0	0	16873028	20374154	0	30276102	35855648	44406824	25963364	0	0	28882628	38119496	35613892	16873028	20374154	0	30276102	35855648	44406824	25963364	0	0	28882628	38119496	35613892	MBR	MBR	unmatched	MBR	MBR	MBR	MBR	unmatched	unmatched	MS/MS	MBR	MBR
TLNVVQSVLNINVNNPTNK	K	G	896	914	19	2	sp|Q3UHX0|NOL8_MOUSE	Q3UHX0	NOL8_MOUSE	Nol8	Nucleolar protein 8			1	1	0	1	0	1	0	0	1	0	0	0	257745472	42907208	0	64898496	0	400074784	0	0	0	0	0	0	257745472	42907208	0	64898496	0	400074784	0	0	0	0	0	0	MS/MS	MS/MS	unmatched	MS/MS	unmatched	MS/MS	unmatched	unmatched	MS/MS	unmatched	unmatched	unmatched
TLPAHSDPVSAVHFNR	K	D	166	181	16	3	sp|P61965|WDR5_MOUSE	P61965	WDR5_MOUSE	Wdr5	WD repeat-containing protein 5			0	0	0	0	0	0	0	0	0	1	0	0	0	0	0	0	0	0	0	0	0	0	0	0	0	0	0	0	0	0	0	0	0	0	0	0	unmatched	unmatched	unmatched	unmatched	unmatched	unmatched	unmatched	unmatched	unmatched	MS/MS	unmatched	unmatched
TLPAQGMGTAEVLER	K	L	115	129	15	2	sp|Q8R0X7|SGPL1_MOUSE	Q8R0X7	SGPL1_MOUSE	Sgpl1	Sphingosine-1-phosphate lyase 1			1	1	1	1	1	1	1	1	1	1	1	1	206293968	235121952	209646272	234172480	225492240	191594752	201414400	175984368	214381408	210221376	237742000	197008528	206293968	235121952	209646272	234172480	225492240	191594752	201414400	175984368	214381408	210221376	237742000	197008528	MS/MS	MS/MS	MS/MS	MS/MS	MS/MS	MS/MS	MS/MS	MS/MS	MS/MS	MS/MS	MS/MS	MS/MS
TLPAWIR	R	E	231	237	7	2	sp|A2AJT4|PNISR_MOUSE	A2AJT4	PNISR_MOUSE	Pnisr	Arginine/serine-rich protein PNISR			0	0	0	1	1	0	0	0	0	0	0	1	20034662	21535380	14050843	20506756	21235352	23555550	20313970	19685988	18107032	22572490	16484255	23696204	20034662	21535380	14050843	20506756	21235352	23555550	20313970	19685988	18107032	22572490	16484255	23696204	MBR	MBR	MBR	MS/MS	MS/MS	MBR	MBR	MBR	MBR	MBR	MBR	MS/MS
TLPFYKDYFNVPYPLPK	K	I	289	305	17	3	sp|Q11011|PSA_MOUSE	Q11011	PSA_MOUSE	Npepps	Puromycin-sensitive aminopeptidase			0	1	0	0	0	0	0	0	0	0	0	0	57884260	72211064	56178248	0	45563320	0	40247908	46292340	52589580	44857736	43986784	0	57884260	72211064	56178248	0	45563320	0	40247908	46292340	52589580	44857736	43986784	0	MBR	MS/MS	MBR	unmatched	MBR	unmatched	MBR	MBR	MBR	MBR	MBR	unmatched
TLPGASSSLVVK	R	F	159	170	12	2	sp|Q8CIN6|CELF3_MOUSE	Q8CIN6	CELF3_MOUSE	Celf3	CUGBP Elav-like family member 3			1	1	1	1	1	1	1	0	0	1	0	1	110509080	107046592	97501360	114984320	114699704	132152440	108538560	116936712	113059472	107396064	132831040	122084368	110509080	107046592	97501360	114984320	114699704	132152440	108538560	116936712	113059472	107396064	132831040	122084368	MS/MS	MS/MS	MS/MS	MS/MS	MS/MS	MS/MS	MS/MS	MBR	MBR	MS/MS	MBR	MS/MS
TLPGELSK	K	G	73	80	8	2	sp|Q922K7|NOP2_MOUSE	Q922K7	NOP2_MOUSE	Nop2	Probable 28S rRNA (cytosine-C(5))-methyltransferase			0	0	0	1	0	0	0	0	0	0	0	0	173790624	168041792	135540000	148420896	143789648	127421856	190850880	178102144	144336304	151802112	148724000	122945624	173790624	168041792	135540000	148420896	143789648	127421856	190850880	178102144	144336304	151802112	148724000	122945624	MBR	MBR	MBR	MS/MS	MBR	MBR	MBR	MBR	MBR	MBR	MBR	MBR
TLPGGIQVNGPR	K	L	280	291	12	2	sp|Q8CFB4|GBP5_MOUSE	Q8CFB4	GBP5_MOUSE	Gbp5	Guanylate-binding protein 5			1	1	1	0	0	0	0	0	0	0	0	0	95219584	66698860	66910280	0	0	0	0	0	0	0	0	0	95219584	66698860	66910280	0	0	0	0	0	0	0	0	0	MS/MS	MS/MS	MS/MS	unmatched	unmatched	unmatched	unmatched	unmatched	unmatched	unmatched	unmatched	unmatched
TLPGMHHPIQMKPADSEK	K	S	108	125	18	4	sp|Q9Z0H4|CELF2_MOUSE	Q9Z0H4	CELF2_MOUSE	Celf2	CUGBP Elav-like family member 2			0	0	0	1	0	0	0	0	0	0	0	0	0	0	0	0	0	0	0	0	0	0	0	0	0	0	0	0	0	0	0	0	0	0	0	0	unmatched	unmatched	unmatched	MS/MS	unmatched	unmatched	unmatched	unmatched	unmatched	unmatched	unmatched	unmatched
TLPGMNRPIQVKPADSESR	K	G	73	91	19	4	sp|Q8CIN6|CELF3_MOUSE	Q8CIN6	CELF3_MOUSE	Celf3	CUGBP Elav-like family member 3	Celf4	sp|Q7TSY6|CELF4_MOUSE	0	1	0	0	0	0	0	0	0	1	0	1	70056760	0	0	0	0	0	0	0	0	101902552	0	0	70056760	0	0	0	0	0	0	0	0	101902552	0	0	MBR	MS/MS	unmatched	unmatched	unmatched	unmatched	unmatched	unmatched	unmatched	MS/MS	unmatched	MS/MS
TLPGMSLVAGK	D	A	1279	1289	11	2	sp|Q6P4S6|SIK3_MOUSE	Q6P4S6	SIK3_MOUSE	Sik3	Serine/threonine-protein kinase SIK3			0	0	0	0	1	0	0	0	0	0	0	0	226325600	242243104	217991296	302115488	260153136	239576976	263351664	236499984	304877504	279407520	295061120	181313696	226325600	242243104	217991296	302115488	260153136	239576976	263351664	236499984	304877504	279407520	295061120	181313696	MBR	MBR	MBR	MBR	MS/MS	MBR	MBR	MBR	MBR	MBR	MBR	MBR
TLPGWNTDISNAR	K	T	404	416	13	2	sp|P46664|PURA2_MOUSE	P46664	PURA2_MOUSE	Adss2	Adenylosuccinate synthetase isozyme 2			1	1	0	1	1	1	1	1	1	1	0	1	121645544	125731544	91291944	97150184	111259888	104722848	76426488	109370608	93879208	101728024	114488640	85287272	121645544	125731544	91291944	97150184	111259888	104722848	76426488	109370608	93879208	101728024	114488640	85287272	MS/MS	MS/MS	MBR	MS/MS	MS/MS	MS/MS	MS/MS	MS/MS	MS/MS	MS/MS	MBR	MS/MS
TLPKPHLEAIVENLR	R	T	471	485	15	4	sp|P12382|PFKAL_MOUSE	P12382	PFKAL_MOUSE	Pfkl	ATP-dependent 6-phosphofructokinase, liver type			0	0	0	0	0	0	0	0	0	1	0	0	194792256	197061552	0	167786656	237052752	241018432	185952752	0	0	188164928	217513888	230897504	194792256	197061552	0	167786656	237052752	241018432	185952752	0	0	188164928	217513888	230897504	MBR	MBR	unmatched	MBR	MBR	MBR	MBR	unmatched	unmatched	MS/MS	MBR	MBR
TLPLSGSTFHDQIAMLSHR	K	C	781	799	19	4	sp|Q99MU3|DSRAD_MOUSE	Q99MU3	DSRAD_MOUSE	Adar	Double-stranded RNA-specific adenosine deaminase			0	0	0	0	0	0	1	0	0	0	0	0	0	41191768	0	13791213	0	12318155	24259186	41654876	36843992	26672126	0	0	0	41191768	0	13791213	0	12318155	24259186	41654876	36843992	26672126	0	0	unmatched	MBR	unmatched	MBR	unmatched	MBR	MS/MS	MBR	MBR	MBR	unmatched	unmatched
TLPNATTVDNIR	R	S	206	217	12	2	sp|Q9JK91|MLH1_MOUSE	Q9JK91	MLH1_MOUSE	Mlh1	DNA mismatch repair protein Mlh1			0	0	0	0	0	0	0	1	0	0	0	0	0	0	0	0	0	0	0	0	0	0	0	0	0	0	0	0	0	0	0	0	0	0	0	0	unmatched	unmatched	unmatched	unmatched	unmatched	unmatched	unmatched	MS/MS	unmatched	unmatched	unmatched	unmatched
TLPPAISAEPSITLSKGDSDNSSSQVPPMLQDTDKPK	K	S	508	544	37	4	sp|Q80WJ7|LYRIC_MOUSE	Q80WJ7	LYRIC_MOUSE	Mtdh	Protein LYRIC			0	0	1	0	0	0	0	0	0	0	0	0	0	0	0	0	0	0	0	0	0	0	0	0	0	0	0	0	0	0	0	0	0	0	0	0	unmatched	unmatched	MS/MS	unmatched	unmatched	unmatched	unmatched	unmatched	unmatched	unmatched	unmatched	unmatched
TLPPSSNPTGAEFDPEEDEPTLEAAWPHLQLVYEFFLR	R	F	106	143	38	4	sp|Q60996|2A5G_MOUSE	Q60996	2A5G_MOUSE	Ppp2r5c	Serine/threonine-protein phosphatase 2A 56 kDa regulatory subunit gamma isoform	Ppp2r5d	tr|Q7TNL5|Q7TNL5_MOUSE	0	0	0	1	0	0	0	0	0	0	0	0	0	0	0	12887389	0	0	10151376	0	0	0	12455073	14314144	0	0	0	12887389	0	0	10151376	0	0	0	12455073	14314144	unmatched	unmatched	unmatched	MS/MS	unmatched	unmatched	MBR	unmatched	unmatched	unmatched	MBR	MBR
TLPQLSAVSDIR	K	T	72	83	12	3	sp|Q8BH86|GLUCM_MOUSE	Q8BH86	GLUCM_MOUSE	Dglucy	D-glutamate cyclase, mitochondrial			0	0	1	0	0	0	0	0	0	0	0	0	0	0	0	0	0	0	0	0	0	0	0	0	0	0	0	0	0	0	0	0	0	0	0	0	unmatched	unmatched	MS/MS	unmatched	unmatched	unmatched	unmatched	unmatched	unmatched	unmatched	unmatched	unmatched
TLPVLLLYSIK	R	E	629	639	11	2	sp|O88738|BIRC6_MOUSE	O88738	BIRC6_MOUSE	Birc6	Baculoviral IAP repeat-containing protein 6			1	1	0	1	1	1	1	1	1	1	1	1	14240792	16728154	16338676	11442342	19574500	22929948	15862823	16806290	19030046	18183232	22678980	17255318	14240792	16728154	16338676	11442342	19574500	22929948	15862823	16806290	19030046	18183232	22678980	17255318	MS/MS	MS/MS	MBR	MS/MS	MS/MS	MS/MS	MS/MS	MS/MS	MS/MS	MS/MS	MS/MS	MS/MS
TLQAATFLDFLWHNMK	R	L	774	789	16	3	sp|Q8C4J7|TBL3_MOUSE	Q8C4J7	TBL3_MOUSE	Tbl3	Transducin beta-like protein 3			1	1	1	1	1	0	1	1	1	0	1	0	82806104	25655496	81575872	62872000	49073856	59942732	73756656	60630476	76292800	49880208	64029592	46980044	82806104	25655496	81575872	62872000	49073856	59942732	73756656	60630476	76292800	49880208	64029592	46980044	MS/MS	MS/MS	MS/MS	MS/MS	MS/MS	MBR	MS/MS	MS/MS	MS/MS	MBR	MS/MS	MBR
TLQALQIPAAK	K	L	557	567	11	2	sp|Q9JKF1|IQGA1_MOUSE	Q9JKF1	IQGA1_MOUSE	Iqgap1	Ras GTPase-activating-like protein IQGAP1			0	0	0	0	1	0	0	1	1	0	1	1	61934560	78956096	73560688	110361392	112502096	99343664	104715584	105624168	99843440	113449856	123081552	120130472	61934560	78956096	73560688	110361392	112502096	99343664	104715584	105624168	99843440	113449856	123081552	120130472	MBR	MBR	MBR	MBR	MS/MS	MBR	MBR	MS/MS	MS/MS	MBR	MS/MS	MS/MS
TLQALSNEKK	R	A	42	51	10	3	sp|O88809|DCX_MOUSE	O88809	DCX_MOUSE	Dcx	Neuronal migration protein doublecortin			0	0	1	0	0	0	0	0	0	1	0	1	111018400	117788808	111869984	98999656	111336568	116667912	104903552	94315240	112488360	94280928	120690200	118199560	111018400	117788808	111869984	98999656	111336568	116667912	104903552	94315240	112488360	94280928	120690200	118199560	MBR	MBR	MS/MS	MBR	MBR	MBR	MBR	MBR	MBR	MS/MS	MBR	MS/MS
TLQEDLVKDVLSNAHIQNELER	R	E	933	954	22	4	sp|P08775|RPB1_MOUSE	P08775	RPB1_MOUSE	Polr2a	DNA-directed RNA polymerase II subunit RPB1			0	0	0	0	0	0	1	1	0	1	0	0	45350560	46772440	42512488	58105544	50931992	59258828	55508468	55847764	49915380	54640444	59139088	59026484	45350560	46772440	42512488	58105544	50931992	59258828	55508468	55847764	49915380	54640444	59139088	59026484	MBR	MBR	MBR	MBR	MBR	MBR	MS/MS	MS/MS	MBR	MS/MS	MBR	MBR
TLQEEIDALESR	K	V	93	104	12	2,3	tr|Q3UWL8|Q3UWL8_MOUSE	Q3UWL8	Q3UWL8_MOUSE	Pfdn4	Prefoldin subunit 4			0	1	1	1	2	1	2	1	1	0	1	1	127641824	158941184	157944096	164602704	161700480	153009632	166236672	43433512	161916096	28765118	138176512	140801408	75060064	102252264	99288176	94178464	103141152	99873464	107034784	102180632	96698392	67672128	70621688	100021784	MBR	MS/MS	MS/MS	MS/MS	MS/MS	MS/MS	MS/MS	MS/MS	MS/MS	MBR	MS/MS	MS/MS
TLQEGYNLLFSESLK	K	Q	1519	1533	15	2	sp|Q91ZU6|DYST_MOUSE	Q91ZU6	DYST_MOUSE	Dst	Dystonin			0	0	0	0	0	1	1	0	0	0	1	1	8646520	0	13473382	18208256	17185028	12585935	14819433	17464138	19648768	23317786	20524880	18823996	8646520	0	13473382	18208256	17185028	12585935	14819433	17464138	19648768	23317786	20524880	18823996	MBR	unmatched	MBR	MBR	MBR	MS/MS	MS/MS	MBR	MBR	MBR	MS/MS	MS/MS
TLQEQLENGPNTQLAR	R	L	985	1000	16	2,3	sp|Q99PL5|RRBP1_MOUSE	Q99PL5	RRBP1_MOUSE	Rrbp1	Ribosome-binding protein 1			1	2	1	2	1	2	2	1	1	0	1	2	71586144	134898944	88952256	130580512	130736232	134484752	137352192	70179912	75785896	63956276	78724160	143677056	72298800	76104120	89837800	77874560	74388040	72554960	77737152	70878568	76540360	64592976	79507880	74410824	MS/MS	MS/MS	MS/MS	MS/MS	MS/MS	MS/MS	MS/MS	MS/MS	MS/MS	MBR	MS/MS	MS/MS
TLQGHSVIR	R	S	242	250	9	2,3	sp|Q8VHR5|P66B_MOUSE	Q8VHR5	P66B_MOUSE	Gatad2b	Transcriptional repressor p66-beta			1	1	2	1	1	1	2	2	1	2	1	2	0	0	0	0	0	0	12401214	0	0	0	0	0	0	0	0	0	0	0	0	0	0	0	0	0	MS/MS	MS/MS	MS/MS	MS/MS	MS/MS	MS/MS	MS/MS	MS/MS	MS/MS	MS/MS	MS/MS	MS/MS
TLQGTVSQAQER	R	V	332	343	12	2	sp|Q91WG2|RABE2_MOUSE	Q91WG2	RABE2_MOUSE	Rabep2	Rab GTPase-binding effector protein 2			0	0	0	1	0	0	0	0	0	0	0	0	0	18530924	0	30859984	0	25579504	0	0	0	0	0	0	0	18530924	0	30859984	0	25579504	0	0	0	0	0	0	unmatched	MBR	unmatched	MS/MS	unmatched	MBR	unmatched	unmatched	unmatched	unmatched	unmatched	unmatched
TLQIFNIEMK	K	S	87	96	10	2	sp|Q68FD5|CLH1_MOUSE	Q68FD5	CLH1_MOUSE	Cltc	Clathrin heavy chain 1			1	1	1	1	1	1	1	1	1	1	1	1	358667808	315806688	293631488	278660512	184786224	322490176	284961568	261216528	279989728	478887616	382004576	330217312	358667808	315806688	293631488	278660512	184786224	322490176	284961568	261216528	279989728	478887616	382004576	330217312	MS/MS	MS/MS	MS/MS	MS/MS	MS/MS	MS/MS	MS/MS	MS/MS	MS/MS	MS/MS	MS/MS	MS/MS
TLQLALDLVSSR	K	N	340	351	12	2	sp|Q9JIF7|COPB_MOUSE	Q9JIF7	COPB_MOUSE	Copb1	Coatomer subunit beta			1	1	0	0	0	1	1	0	1	1	1	1	80212040	89851296	93619160	97437920	89066400	97596320	89504400	90906880	70057544	59765564	72186904	90541368	80212040	89851296	93619160	97437920	89066400	97596320	89504400	90906880	70057544	59765564	72186904	90541368	MS/MS	MS/MS	MBR	MBR	MBR	MS/MS	MS/MS	MBR	MS/MS	MS/MS	MS/MS	MS/MS
TLQQMEEVLGSAQVEAQALMLK	K	G	53	74	22	3	sp|Q99LG4|TTC5_MOUSE	Q99LG4	TTC5_MOUSE	Ttc5	Tetratricopeptide repeat protein 5			0	0	0	0	0	0	0	0	0	0	1	0	0	0	0	0	0	0	0	0	0	0	25596224	0	0	0	0	0	0	0	0	0	0	0	0	0	unmatched	unmatched	unmatched	unmatched	unmatched	unmatched	unmatched	unmatched	unmatched	unmatched	MS/MS	unmatched
TLQQQTFKIDIDPEETVK	K	A	7	24	18	3	sp|P54728|RD23B_MOUSE	P54728	RD23B_MOUSE	Rad23b	UV excision repair protein RAD23 homolog B			1	1	1	0	1	0	1	1	1	1	1	1	175033344	153647328	166263056	75780840	83133528	58827836	124742728	125740992	135702560	99907128	69186632	94017872	175033344	153647328	166263056	75780840	83133528	58827836	124742728	125740992	135702560	99907128	69186632	94017872	MS/MS	MS/MS	MS/MS	MBR	MS/MS	MBR	MS/MS	MS/MS	MS/MS	MS/MS	MS/MS	MS/MS
TLQTISLLGYMK	K	H	211	222	12	2	sp|Q91ZW3|SMCA5_MOUSE	Q91ZW3	SMCA5_MOUSE	Smarca5	SWI/SNF-related matrix-associated actin-dependent regulator of chromatin subfamily A member 5			1	1	1	1	0	1	1	1	0	0	1	0	121566616	146950144	131281208	146887056	141467488	145611392	153758960	149338208	156070192	154626720	169542752	150224800	121566616	146950144	131281208	146887056	141467488	145611392	153758960	149338208	156070192	154626720	169542752	150224800	MS/MS	MS/MS	MS/MS	MS/MS	MBR	MS/MS	MS/MS	MS/MS	MBR	MBR	MS/MS	MBR
TLQVETLVQPPESCTESAAIGDTLHIHYTGSLVDGR	R	I	37	72	36	4	sp|Q9D1M7|FKB11_MOUSE	Q9D1M7	FKB11_MOUSE	Fkbp11	Peptidyl-prolyl cis-trans isomerase FKBP11			1	1	0	1	0	0	0	0	0	0	0	0	96004336	132777136	108841760	85330400	125746288	103612552	112183592	97341840	77671704	143446544	0	100211928	96004336	132777136	108841760	85330400	125746288	103612552	112183592	97341840	77671704	143446544	0	100211928	MS/MS	MS/MS	MBR	MS/MS	MBR	MBR	MBR	MBR	MBR	MBR	unmatched	MBR
TLQVLIK	R	Q	389	395	7	2	sp|Q8BTS4|NUP54_MOUSE	Q8BTS4	NUP54_MOUSE	Nup54	Nuclear pore complex protein Nup54			0	0	0	0	0	1	0	1	0	0	1	1	75640320	75632608	60873560	61708844	63733224	68450216	71555256	62089872	60641916	76947960	63323236	72474216	75640320	75632608	60873560	61708844	63733224	68450216	71555256	62089872	60641916	76947960	63323236	72474216	MBR	MBR	MBR	MBR	MBR	MS/MS	MBR	MS/MS	MBR	MBR	MS/MS	MS/MS
TLQYLGR	R	G	12	18	7	2	sp|Q9D125|RT25_MOUSE	Q9D125	RT25_MOUSE	Mrps25	Small ribosomal subunit protein mS25			0	0	0	0	0	0	0	0	0	1	0	0	0	0	0	0	0	0	0	0	0	0	0	0	0	0	0	0	0	0	0	0	0	0	0	0	unmatched	unmatched	unmatched	unmatched	unmatched	unmatched	unmatched	unmatched	unmatched	MS/MS	unmatched	unmatched
TLRDIETFYNTSIEEMPLNVADLI	R	-	383	406	24	2,3	sp|P60843|IF4A1_MOUSE	P60843	IF4A1_MOUSE	Eif4a1	Eukaryotic initiation factor 4A-I			1	2	2	0	1	0	0	2	0	0	0	0	209351072	105958872	185385248	33818516	57414568	21951740	110791536	96430712	178348704	51231104	46096764	47430568	174093312	91247048	156855376	33818516	46785232	21951740	91736088	79108896	148222224	51231104	46096764	47430568	MS/MS	MS/MS	MS/MS	MBR	MS/MS	MBR	MBR	MS/MS	MBR	MBR	MBR	MBR
TLRDPSLPLLELQDIMTSVSGR	K	I	887	908	22	3	sp|Q5SWU9|ACACA_MOUSE	Q5SWU9	ACACA_MOUSE	Acaca	Acetyl-CoA carboxylase 1			1	0	0	0	1	1	1	0	0	0	0	1	0	0	14005732	19581440	15064112	0	21923324	13218895	15962324	0	23668828	22294530	0	0	14005732	19581440	15064112	0	21923324	13218895	15962324	0	23668828	22294530	MS/MS	unmatched	MBR	MBR	MS/MS	MS/MS	MS/MS	MBR	MBR	unmatched	MBR	MS/MS
TLRPALVGVVK	R	D	205	215	11	2,3	sp|Q99LP6|GRPE1_MOUSE	Q99LP6	GRPE1_MOUSE	Grpel1	GrpE protein homolog 1, mitochondrial			1	1	1	1	2	2	1	2	1	1	2	2	637659260	711975550	691147650	910555260	851872260	825373500	778894980	777780220	701403840	804426500	869064770	849394620	507737856	603846020	601354050	788559620	720947140	714851390	678467140	681626300	584344900	675055870	763781250	714532160	MS/MS	MS/MS	MS/MS	MS/MS	MS/MS	MS/MS	MS/MS	MS/MS	MS/MS	MS/MS	MS/MS	MS/MS
TLRPALVGVVKDA	R	-	205	217	13	2	sp|Q99LP6|GRPE1_MOUSE	Q99LP6	GRPE1_MOUSE	Grpel1	GrpE protein homolog 1, mitochondrial			1	0	1	0	0	0	0	0	0	0	0	0	72271304	49956192	59031292	15736251	17305852	0	37020632	36534740	47738244	14630521	17812898	17605710	72271304	49956192	59031292	15736251	17305852	0	37020632	36534740	47738244	14630521	17812898	17605710	MS/MS	MBR	MS/MS	MBR	MBR	unmatched	MBR	MBR	MBR	MBR	MBR	MBR
TLSAAFK	K	S	237	243	7	2	sp|Q9D0D4|DIM1_MOUSE	Q9D0D4	DIM1_MOUSE	Dimt1	Probable dimethyladenosine transferase			1	1	1	1	1	1	1	1	1	1	1	1	616645630	607275900	570411200	476440320	489155424	555512510	559265540	525407936	527326176	491834112	0	486993792	616645630	607275900	570411200	476440320	489155424	555512510	559265540	525407936	527326176	491834112	0	486993792	MS/MS	MS/MS	MS/MS	MS/MS	MS/MS	MS/MS	MS/MS	MS/MS	MS/MS	MS/MS	MS/MS	MS/MS
TLSAEHEEFIAALIPEVILCTK	K	E	847	868	22	3	sp|Q6P5B0|RRP12_MOUSE	Q6P5B0	RRP12_MOUSE	Rrp12	RRP12-like protein			1	0	0	0	0	0	0	0	0	0	0	0	26547494	0	0	0	0	0	0	0	0	0	0	0	0	0	0	0	0	0	0	0	0	0	0	0	MS/MS	unmatched	unmatched	unmatched	unmatched	unmatched	unmatched	unmatched	unmatched	unmatched	unmatched	unmatched
TLSCLSTSTDAASVVHSTDLVVEAIVENLK	K	L	96	125	30	3,4	sp|Q61425|HCDH_MOUSE	Q61425	HCDH_MOUSE	Hadh	Hydroxyacyl-coenzyme A dehydrogenase, mitochondrial			2	2	2	2	2	2	2	2	2	1	2	2	685007740	644808510	688954880	709981760	683795580	754724220	657494910	718480130	630699900	630386560	708562560	598453380	439960512	430046496	450147392	450550176	454174816	501292800	435799712	474682784	413489472	398324352	443392032	398536320	MS/MS	MS/MS	MS/MS	MS/MS	MS/MS	MS/MS	MS/MS	MS/MS	MS/MS	MS/MS	MS/MS	MS/MS
TLSDIFLLFK	K	S	126	135	10	2	sp|Q8CII2|CD123_MOUSE	Q8CII2	CD123_MOUSE	Cdc123	Translation initiation factor eIF2 assembly protein			1	1	1	1	1	1	1	1	1	1	1	1	41261452	41521116	42633412	51774896	46308548	56830240	34463144	46574456	44549380	50400476	57398700	55206796	41261452	41521116	42633412	51774896	46308548	56830240	34463144	46574456	44549380	50400476	57398700	55206796	MS/MS	MS/MS	MS/MS	MS/MS	MS/MS	MS/MS	MS/MS	MS/MS	MS/MS	MS/MS	MS/MS	MS/MS
TLSDYNIQKESTLHLVLR	R	L	55	72	18	3,4	sp|P62983|RS27A_MOUSE	P62983	RS27A_MOUSE	Rps27a	Ubiquitin-ribosomal protein eS31 fusion protein	Gm8797, Uba52, Ubb, Ubc	sp|P0CG49|UBB_MOUSE, sp|P0CG50|UBC_MOUSE, sp|P62984|RL40_MOUSE, tr|A0A0A6YW67|A0A0A6YW67_MOUSE	1	1	2	1	2	0	2	1	1	1	0	1	294556736	230177120	251884992	127718680	151595024	87601960	185650608	160819072	193082864	149189920	97335536	137107056	233856016	179148240	212703296	100121688	125557040	71371264	149435360	130432040	161015376	119704488	97335536	107688232	MS/MS	MS/MS	MS/MS	MS/MS	MS/MS	MBR	MS/MS	MS/MS	MS/MS	MS/MS	MBR	MS/MS
TLSDYNIQKESTLHLVLRLR	R	G	55	74	20	5	sp|P62983|RS27A_MOUSE	P62983	RS27A_MOUSE	Rps27a	Ubiquitin-ribosomal protein eS31 fusion protein	Gm8797, Uba52, Ubb, Ubc	sp|P0CG49|UBB_MOUSE, sp|P0CG50|UBC_MOUSE, sp|P62984|RL40_MOUSE, tr|A0A0A6YW67|A0A0A6YW67_MOUSE	1	1	1	1	1	1	1	0	0	1	1	1	61616756	103399408	81684824	82268272	99114816	125779008	64705400	26992124	53145728	67979008	90773896	80296024	61616756	103399408	81684824	82268272	99114816	125779008	64705400	26992124	53145728	67979008	90773896	80296024	MS/MS	MS/MS	MS/MS	MS/MS	MS/MS	MS/MS	MS/MS	MBR	MBR	MS/MS	MS/MS	MS/MS
TLSFGSDLNYATR	R	E	490	502	13	2	sp|P23116|EIF3A_MOUSE	P23116	EIF3A_MOUSE	Eif3a	Eukaryotic translation initiation factor 3 subunit A			1	1	1	1	1	1	1	1	1	1	1	1	193551424	202846336	199421952	254789856	253009040	249408560	216309504	239868096	203704672	249259264	241691888	212349072	193551424	202846336	199421952	254789856	253009040	249408560	216309504	239868096	203704672	249259264	241691888	212349072	MS/MS	MS/MS	MS/MS	MS/MS	MS/MS	MS/MS	MS/MS	MS/MS	MS/MS	MS/MS	MS/MS	MS/MS
TLSFSHDGK	R	M	271	279	9	2	sp|Q8VE80|THOC3_MOUSE	Q8VE80	THOC3_MOUSE	Thoc3	THO complex subunit 3			0	0	0	0	0	0	0	0	1	0	0	0	0	0	0	0	0	0	0	0	0	0	0	0	0	0	0	0	0	0	0	0	0	0	0	0	unmatched	unmatched	unmatched	unmatched	unmatched	unmatched	unmatched	unmatched	MS/MS	unmatched	unmatched	unmatched
TLSGMESYCVR	R	A	442	452	11	2	sp|P80315|TCPD_MOUSE	P80315	TCPD_MOUSE	Cct4	T-complex protein 1 subunit delta			2	2	1	1	1	1	1	1	1	1	1	1	434430656	428479488	401458784	272562176	242581520	267157760	326310432	292714528	330156640	277457920	214632464	271132320	420182368	428479488	401458784	272562176	242581520	267157760	326310432	292714528	330156640	277457920	214632464	271132320	MS/MS	MS/MS	MS/MS	MS/MS	MS/MS	MS/MS	MS/MS	MS/MS	MS/MS	MS/MS	MS/MS	MS/MS
TLSIDKGF	R	-	773	780	8	2	sp|P12382|PFKAL_MOUSE	P12382	PFKAL_MOUSE	Pfkl	ATP-dependent 6-phosphofructokinase, liver type			1	1	1	1	1	1	1	1	1	1	1	1	547331520	604648190	499234112	528345856	576904380	566244800	422945984	535644448	499065472	455728576	549941060	481885280	547331520	604648190	499234112	528345856	576904380	566244800	422945984	535644448	499065472	455728576	549941060	481885280	MS/MS	MS/MS	MS/MS	MS/MS	MS/MS	MS/MS	MS/MS	MS/MS	MS/MS	MS/MS	MS/MS	MS/MS
TLSKDDVNYR	R	M	9	18	10	2	sp|Q99LH2|PTSS1_MOUSE	Q99LH2	PTSS1_MOUSE	Ptdss1	Phosphatidylserine synthase 1			0	0	0	1	1	0	1	0	1	0	1	0	0	0	0	0	0	0	0	0	0	0	0	0	0	0	0	0	0	0	0	0	0	0	0	0	unmatched	unmatched	unmatched	MS/MS	MS/MS	unmatched	MS/MS	unmatched	MS/MS	unmatched	MS/MS	unmatched
TLSKYEFSEIR	K	L	62	72	11	3	sp|Q9CYA0|CREL2_MOUSE	Q9CYA0	CREL2_MOUSE	Creld2	Protein disulfide isomerase Creld2			1	1	1	1	1	0	1	1	1	1	0	0	595482300	539448450	483239200	504408352	500988416	464372448	515901344	479149920	499607008	530650368	491802112	508571040	595482300	539448450	483239200	504408352	500988416	464372448	515901344	479149920	499607008	530650368	491802112	508571040	MS/MS	MS/MS	MS/MS	MS/MS	MS/MS	MBR	MS/MS	MS/MS	MS/MS	MS/MS	MBR	MBR
TLSLCHAVHFCAR	K	H	128	140	13	3,4	sp|Q9ER88|RT29_MOUSE	Q9ER88	RT29_MOUSE	Dap3	Small ribosomal subunit protein mS29			0	0	1	0	1	0	0	0	1	0	0	0	146494304	151574000	147633280	92797200	84374568	96179296	108438168	83329208	107779400	67686808	59674464	107856312	105856688	113990512	110896936	66973904	49815296	72217896	79971992	59972476	77579000	50280628	42574032	82870504	MBR	MBR	MS/MS	MBR	MS/MS	MBR	MBR	MBR	MS/MS	MBR	MBR	MBR
TLSLDEVYLIDSGAQYK	R	D	405	421	17	2	sp|Q6P1B1|XPP1_MOUSE	Q6P1B1	XPP1_MOUSE	Xpnpep1	Xaa-Pro aminopeptidase 1			1	1	1	1	1	1	1	1	1	1	1	1	63983612	58364896	51706568	84924736	68120168	83730696	66476884	74679112	68837528	64591392	81220696	68954936	63983612	58364896	51706568	84924736	68120168	83730696	66476884	74679112	68837528	64591392	81220696	68954936	MS/MS	MS/MS	MS/MS	MS/MS	MS/MS	MS/MS	MS/MS	MS/MS	MS/MS	MS/MS	MS/MS	MS/MS
TLSLDEVYLIDSGAQYKDGTTDVTR	R	T	405	429	25	3	sp|Q6P1B1|XPP1_MOUSE	Q6P1B1	XPP1_MOUSE	Xpnpep1	Xaa-Pro aminopeptidase 1			1	0	1	0	0	0	0	0	1	0	0	0	30697016	0	32826800	0	0	0	19987898	0	32769420	0	0	0	30697016	0	32826800	0	0	0	19987898	0	32769420	0	0	0	MS/MS	unmatched	MS/MS	unmatched	unmatched	unmatched	MBR	unmatched	MS/MS	unmatched	unmatched	unmatched
TLSLKPLLFEIPGFLSDEECR	R	L	138	158	21	3	sp|Q8BG58|P4HTM_MOUSE	Q8BG58	P4HTM_MOUSE	P4htm	Transmembrane prolyl 4-hydroxylase			1	1	1	0	1	1	1	1	1	1	1	1	43856212	37569724	41809516	57621856	47089360	53405700	42416472	39590120	42558640	58542144	65896872	56702504	43856212	37569724	41809516	57621856	47089360	53405700	42416472	39590120	42558640	58542144	65896872	56702504	MS/MS	MS/MS	MS/MS	MBR	MS/MS	MS/MS	MS/MS	MS/MS	MS/MS	MS/MS	MS/MS	MS/MS
TLSNSSQSELESR	K	L	576	588	13	2	sp|Q9QYE6|GOGA5_MOUSE	Q9QYE6	GOGA5_MOUSE	Golga5	Golgin subfamily A member 5			0	0	0	0	1	0	0	0	0	1	1	0	13711783	7384672	13263868	14810150	12902889	6.56469e+06	14549272	11911767	9910650	14945424	11509870	0	13711783	7384672	13263868	14810150	12902889	6.56469e+06	14549272	11911767	9910650	14945424	11509870	0	MBR	MBR	MBR	MBR	MS/MS	MBR	MBR	MBR	MBR	MS/MS	MS/MS	unmatched
TLSPGDSFSTFDTPYCK	K	V	131	147	17	2	sp|Q9JHW2|NIT2_MOUSE	Q9JHW2	NIT2_MOUSE	Nit2	Omega-amidase NIT2			1	1	1	0	0	0	0	0	1	0	1	0	38484368	32752776	39596296	37396912	26336010	37717524	38077044	45563436	37128992	10159163	25092556	18761804	38484368	32752776	39596296	37396912	26336010	37717524	38077044	45563436	37128992	10159163	25092556	18761804	MS/MS	MS/MS	MS/MS	MBR	MBR	MBR	MBR	MBR	MS/MS	MBR	MS/MS	MBR
TLSPTGNISSAPK	K	D	828	840	13	2	sp|Q9D666|SUN1_MOUSE	Q9D666	SUN1_MOUSE	Sun1	SUN domain-containing protein 1			0	0	1	0	1	1	1	0	0	1	0	1	10938249	0	12109279	0	14953851	14512521	16637274	0	0	18465070	0	13288060	10938249	0	12109279	0	14953851	14512521	16637274	0	0	18465070	0	13288060	MBR	unmatched	MS/MS	unmatched	MS/MS	MS/MS	MS/MS	unmatched	unmatched	MS/MS	unmatched	MS/MS
TLSSFFTPR	K	K	226	234	9	2	sp|P37913|DNLI1_MOUSE	P37913	DNLI1_MOUSE	Lig1	DNA ligase 1			1	0	0	0	1	0	1	0	1	0	1	0	150235968	0	140536832	0	139624064	0	115949184	124394944	92429680	160623280	103791320	162067040	150235968	0	140536832	0	139624064	0	115949184	124394944	92429680	160623280	103791320	162067040	MS/MS	unmatched	MBR	unmatched	MS/MS	unmatched	MS/MS	MBR	MS/MS	MBR	MS/MS	MBR
TLSSKFELAVDAVHR	K	K	149	163	15	4	sp|Q7TQH0|ATX2L_MOUSE	Q7TQH0	ATX2L_MOUSE	Atxn2l	Ataxin-2-like protein			0	1	1	0	0	0	0	0	0	0	1	0	65535876	55880836	60897360	44098784	54314800	39598276	59122864	60411584	42807396	48361776	46289092	60064180	65535876	55880836	60897360	44098784	54314800	39598276	59122864	60411584	42807396	48361776	46289092	60064180	MBR	MS/MS	MS/MS	MBR	MBR	MBR	MBR	MBR	MBR	MBR	MS/MS	MBR
TLSSKVEDLSTCNDLIAK	R	H	211	228	18	3	sp|Q3B7Z2|OSBP1_MOUSE	Q3B7Z2	OSBP1_MOUSE	Osbp	Oxysterol-binding protein 1			0	0	0	0	1	0	0	1	1	0	0	0	0	41964184	37612528	20058480	34328484	27070896	0	36557408	48636984	0	35876944	33529474	0	41964184	37612528	20058480	34328484	27070896	0	36557408	48636984	0	35876944	33529474	unmatched	MBR	MBR	MBR	MS/MS	MBR	unmatched	MS/MS	MS/MS	unmatched	MBR	MBR
TLSSSTQASIEIDSLYEGIDFYTSITR	R	A	273	299	27	2,3	sp|P63017|HSP7C_MOUSE	P63017	HSP7C_MOUSE	Hspa8	Heat shock cognate 71 kDa protein			11	11	7	11	11	13	11	10	9	10	13	11	1576586500	1249095940	1465680770	1568705790	565549760	1132969730	1366036740	1065328190	1243846660	1557469180	906111100	1900138500	1393081470	889357180	1232423040	1387864700	705772860	1060949500	1267619970	1010631170	1090160640	1252065020	884998910	1579732480	MS/MS	MS/MS	MS/MS	MS/MS	MS/MS	MS/MS	MS/MS	MS/MS	MS/MS	MS/MS	MS/MS	MS/MS
TLSTDAVQYHLQMEDR	K	N	978	993	16	3	sp|Q8BX90|FND3A_MOUSE	Q8BX90	FND3A_MOUSE	Fndc3a	Fibronectin type-III domain-containing protein 3A			1	0	1	0	0	1	1	1	1	0	1	1	50169248	44092540	53756716	36029008	0	41245616	57433380	53415368	55197476	48197236	35573660	42445444	50169248	44092540	53756716	36029008	0	41245616	57433380	53415368	55197476	48197236	35573660	42445444	MS/MS	MBR	MS/MS	MBR	unmatched	MS/MS	MS/MS	MS/MS	MS/MS	MBR	MS/MS	MS/MS
TLSTVQNEVQEALQR	K	A	1113	1127	15	2	sp|F6ZDS4|TPR_MOUSE	F6ZDS4	TPR_MOUSE	Tpr	Nucleoprotein TPR			0	1	0	0	0	1	0	1	0	0	0	0	69609632	68657432	63836528	65971424	56504080	57516288	64805292	66334352	67624344	61426556	63499260	45760656	69609632	68657432	63836528	65971424	56504080	57516288	64805292	66334352	67624344	61426556	63499260	45760656	MBR	MS/MS	MBR	MBR	MBR	MS/MS	MBR	MS/MS	MBR	MBR	MBR	MBR
TLSTVSTQQK	R	Q	271	280	10	2	sp|Q921M4|GOGA2_MOUSE	Q921M4	GOGA2_MOUSE	Golga2	Golgin subfamily A member 2			1	1	1	1	1	1	1	1	1	1	1	1	20403336	10186828	18924936	0	0	0	15854138	20731662	0	0	18909564	0	20403336	10186828	18924936	0	0	0	15854138	20731662	0	0	18909564	0	MS/MS	MS/MS	MS/MS	MS/MS	MS/MS	MS/MS	MS/MS	MS/MS	MS/MS	MS/MS	MS/MS	MS/MS
TLSVNSLDVLGPCLVCGTDAEAIYVTR	R	Q	350	376	27	3	sp|P59235|NUP43_MOUSE	P59235	NUP43_MOUSE	Nup43	Nucleoporin Nup43			0	0	0	0	0	0	0	0	1	0	0	0	0	0	0	0	0	0	0	0	0	0	0	0	0	0	0	0	0	0	0	0	0	0	0	0	unmatched	unmatched	unmatched	unmatched	unmatched	unmatched	unmatched	unmatched	MS/MS	unmatched	unmatched	unmatched
TLSYLLPAIVHINHQPFLER	K	G	145	164	20	2,3,4,5	sp|Q61656|DDX5_MOUSE	Q61656	DDX5_MOUSE	Ddx5	Probable ATP-dependent RNA helicase DDX5			2	1	1	2	4	2	4	2	2	2	3	4	1841449220	2003395330	1605247100	2951574780	2755708160	3011600380	2552467710	2664987650	2983373310	3791815170	3121686780	2787745280	1401349380	1523845250	1709895420	2298992130	2310719490	2440611580	2227234560	2302047490	1961382020	2452336900	2460423420	2243370240	MS/MS	MS/MS	MS/MS	MS/MS	MS/MS	MS/MS	MS/MS	MS/MS	MS/MS	MS/MS	MS/MS	MS/MS
TLSYLLPAIVHINHQPFLERGDGPICLVLAPTR	K	E	145	177	33	4,5	sp|Q61656|DDX5_MOUSE	Q61656	DDX5_MOUSE	Ddx5	Probable ATP-dependent RNA helicase DDX5			2	2	2	2	1	1	2	2	2	2	2	2	574418300	573311870	596290750	279824768	310560576	201855040	463167328	428568608	700201660	504906080	275458272	283704896	378147360	378071968	389837056	183004704	205633360	132763064	307368000	285602848	410313952	302707168	182437648	191902192	MS/MS	MS/MS	MS/MS	MS/MS	MS/MS	MS/MS	MS/MS	MS/MS	MS/MS	MS/MS	MS/MS	MS/MS
TLTAVHDAILEDLVFPSEIVGK	R	R	121	142	22	2,3,4	sp|P62082|RS7_MOUSE	P62082	RS7_MOUSE	Rps7	Small ribosomal subunit protein eS7			2	2	2	3	3	2	2	2	2	2	2	2	246540256	286351232	306676576	321462144	365509760	379304480	326812864	330069536	318026592	221892688	318979744	388994752	147039392	173160688	181870848	181581136	208181248	217845712	186216944	196757744	183976864	140666064	189338656	223985952	MS/MS	MS/MS	MS/MS	MS/MS	MS/MS	MS/MS	MS/MS	MS/MS	MS/MS	MS/MS	MS/MS	MS/MS
TLTAVHDAILEDLVFPSEIVGKR	R	I	121	143	23	3,4,5	sp|P62082|RS7_MOUSE	P62082	RS7_MOUSE	Rps7	Small ribosomal subunit protein eS7			3	2	2	2	2	2	2	2	2	2	2	2	1806169600	1553175810	1864397700	1036589630	1135857020	890012420	1528785020	1379539330	1705391740	1116190720	783153790	1130078210	1308504960	1122872580	1349812860	779119940	861162560	638912320	1135378560	998671550	1254477570	747969340	518938976	858881020	MS/MS	MS/MS	MS/MS	MS/MS	MS/MS	MS/MS	MS/MS	MS/MS	MS/MS	MS/MS	MS/MS	MS/MS
TLTDEVNSPDSDRR	K	D	276	289	14	2,3	sp|Q6PDG5|SMRC2_MOUSE	Q6PDG5	SMRC2_MOUSE	Smarcc2	SWI/SNF complex subunit SMARCC2			1	0	0	1	0	0	0	0	0	0	2	0	93043184	66825144	79747288	90400496	0	0	77669664	67777096	75846928	0	78931328	0	93043184	66825144	79747288	90400496	0	0	77669664	67777096	69860808	0	71608240	0	MS/MS	MBR	MBR	MS/MS	unmatched	unmatched	MBR	MBR	MBR	unmatched	MS/MS	unmatched
TLTDLLLR	R	F	378	385	8	2	sp|P56695|WFS1_MOUSE	P56695	WFS1_MOUSE	Wfs1	Wolframin			0	1	0	0	0	1	0	0	0	0	0	0	24350920	29234396	21097416	32610150	27156058	36244476	27995638	26279698	20885622	27535072	33737792	32042270	24350920	29234396	21097416	32610150	27156058	36244476	27995638	26279698	20885622	27535072	33737792	32042270	MBR	MS/MS	MBR	MBR	MBR	MS/MS	MBR	MBR	MBR	MBR	MBR	MBR
TLTEDEIATILK	K	S	117	128	12	2	sp|Q9JI10|STK3_MOUSE	Q9JI10	STK3_MOUSE	Stk3	Serine/threonine-protein kinase 3			0	0	1	1	0	0	0	0	0	1	0	1	29432878	26792948	29929514	32310376	26609506	33392828	30250028	27707646	24473162	32835850	32460218	34440680	29432878	26792948	29929514	32310376	26609506	33392828	30250028	27707646	24473162	32835850	32460218	34440680	MBR	MBR	MS/MS	MS/MS	MBR	MBR	MBR	MBR	MBR	MS/MS	MBR	MS/MS
TLTEDEIATILQSTLK	K	G	120	135	16	2,3	sp|Q9JI11|STK4_MOUSE	Q9JI11	STK4_MOUSE	Stk4	Serine/threonine-protein kinase 4			0	0	0	0	0	0	0	1	0	0	2	1	21423408	14349323	11540796	22864098	15468797	17335978	18019302	11826211	27880954	17520566	23524846	21613442	13996535	14553396	11704927	23189266	15688791	17582528	12219204	11994401	17236948	17769740	12656287	14142970	MBR	MBR	MBR	MBR	MBR	MBR	MBR	MS/MS	MBR	MBR	MS/MS	MS/MS
TLTEINIAFLPYESQVYSLDSADSFQSFYSPHK	K	A	129	161	33	3	sp|O08599|STXB1_MOUSE	O08599	STXB1_MOUSE	Stxbp1	Syntaxin-binding protein 1			0	1	1	1	0	0	1	1	1	0	1	0	32962322	28733420	14845059	28968612	33415190	34705508	29111204	14886301	9752236	33593996	29772370	32209122	32962322	28733420	14845059	28968612	33415190	34705508	29111204	14886301	9752236	33593996	29772370	32209122	MBR	MS/MS	MS/MS	MS/MS	MBR	MBR	MS/MS	MS/MS	MS/MS	MBR	MS/MS	MBR
TLTELILDAQEHVKNPYK	R	G	84	101	18	3,4	sp|P25976|UBF1_MOUSE	P25976	UBF1_MOUSE	Ubtf	Nucleolar transcription factor 1			2	1	2	2	2	1	2	2	1	2	2	2	232757376	252399456	227530080	291506912	321526432	336019328	219653472	243544544	193664304	231180096	215969664	285109088	158002944	150785264	152659696	193112768	214245088	224104384	144391936	164366096	131138120	149671056	150216256	196466896	MS/MS	MS/MS	MS/MS	MS/MS	MS/MS	MS/MS	MS/MS	MS/MS	MS/MS	MS/MS	MS/MS	MS/MS
TLTEMLALDPSVSYQHAFLYIR	R	Q	362	383	22	3	sp|Q9WV70|NOC2L_MOUSE	Q9WV70	NOC2L_MOUSE	Noc2l	Nucleolar complex protein 2 homolog			0	0	0	0	1	0	0	0	0	0	0	0	11837739	19759068	0	16976486	14689844	20886592	18266646	15028736	7899080	18759196	13456308	11584995	11837739	19759068	0	16976486	14689844	20886592	18266646	15028736	7899080	18759196	13456308	11584995	MBR	MBR	unmatched	MBR	MS/MS	MBR	MBR	MBR	MBR	MBR	MBR	MBR
TLTGKEIEIDIEPTDKVER	K	I	7	25	19	3,4	sp|P29595|NEDD8_MOUSE	P29595	NEDD8_MOUSE	Nedd8	NEDD8			1	0	1	0	0	0	0	1	2	0	0	0	210648768	184335072	203161184	33377436	66621600	0	84690672	76968192	189199920	48012652	50417988	0	168802368	148985456	157467680	33377436	51467252	0	61051740	61156920	150561280	48012652	50417988	0	MS/MS	MBR	MS/MS	MBR	MBR	unmatched	MBR	MS/MS	MS/MS	MBR	MBR	unmatched
TLTGLINVGSVDCQQYHSFCTQENVQRYPEIR	R	F	604	635	32	4	sp|Q9DC23|DJC10_MOUSE	Q9DC23	DJC10_MOUSE	Dnajc10	DnaJ homolog subfamily C member 10			1	1	1	0	0	0	0	0	0	0	0	0	40449492	33784540	38812972	21021508	24423190	21564284	26623068	26291792	24843196	31021870	19052402	0	40449492	33784540	38812972	21021508	24423190	21564284	26623068	26291792	24843196	31021870	19052402	0	MS/MS	MS/MS	MS/MS	MBR	MBR	MBR	MBR	MBR	MBR	MBR	MBR	unmatched
TLTGTAALTVQSQEENLR	R	S	34	51	18	2	sp|P24527|LKHA4_MOUSE	P24527	LKHA4_MOUSE	Lta4h	Leukotriene A-4 hydrolase			0	0	0	1	0	0	0	0	0	0	0	0	14476947	8750418	0	10034778	0	0	12415774	0	4822614	0	0	6.36916e+06	14476947	8750418	0	10034778	0	0	12415774	0	4822614	0	0	6.36916e+06	MBR	MBR	unmatched	MS/MS	unmatched	unmatched	MBR	unmatched	MBR	unmatched	unmatched	MBR
TLTGTVIDSGDGVTHVIPVAEGYVIGSCIK	R	H	162	191	30	3,4	sp|Q99JY9|ARP3_MOUSE	Q99JY9	ARP3_MOUSE	Actr3	Actin-related protein 3			1	2	2	1	2	1	2	2	2	1	2	1	373781952	660772030	651015870	414013632	563382270	442300032	629500860	666380480	683038980	435722560	508566976	394294336	373781952	448893056	441501984	414013632	382135040	442300032	425943424	452872000	466719552	435722560	508566976	394294336	MS/MS	MS/MS	MS/MS	MS/MS	MS/MS	MS/MS	MS/MS	MS/MS	MS/MS	MS/MS	MS/MS	MS/MS
TLTIDAIQFQR	K	G	440	450	11	2	sp|P52825|CPT2_MOUSE	P52825	CPT2_MOUSE	Cpt2	Carnitine O-palmitoyltransferase 2, mitochondrial			0	0	1	0	0	0	1	0	0	0	1	1	0	123993456	132707864	118819248	124336624	104793480	158147184	105390216	123795872	121662832	144201184	135445968	0	123993456	132707864	118819248	124336624	104793480	158147184	105390216	123795872	121662832	144201184	135445968	unmatched	MBR	MS/MS	MBR	MBR	MBR	MS/MS	MBR	MBR	MBR	MS/MS	MS/MS
TLTIVDTGIGMTK	R	A	88	100	13	2,3	sp|P07901|HS90A_MOUSE	P07901	HS90A_MOUSE	Hsp90aa1	Heat shock protein HSP 90-alpha	Hsp90ab1	sp|P11499|HS90B_MOUSE	7	5	7	5	6	5	6	7	5	5	6	5	6944265200	7987231200	7507093500	8018322400	7746758100	7691273200	8625701900	8577059800	8462068200	7349379600	7136880100	9194043400	6572430300	7591319600	7154831400	6139690000	7667687400	7343705100	8052443100	8116878800	7061699600	6931423200	5358432300	8647990300	MS/MS	MS/MS	MS/MS	MS/MS	MS/MS	MS/MS	MS/MS	MS/MS	MS/MS	MS/MS	MS/MS	MS/MS
TLTIVDTGIGMTKADLINNLGTIAK	R	S	88	112	25	3,4	sp|P07901|HS90A_MOUSE	P07901	HS90A_MOUSE	Hsp90aa1	Heat shock protein HSP 90-alpha	Hsp90ab1	sp|P11499|HS90B_MOUSE	1	1	2	0	0	0	0	0	0	0	0	0	226244224	106322072	137681280	0	5524770	0	0	32477670	113998048	23044042	13734050	0	193209760	106322072	137681280	0	5524770	0	0	32477670	113998048	23044042	13734050	0	MS/MS	MS/MS	MS/MS	unmatched	MBR	unmatched	unmatched	MBR	MBR	MBR	MBR	unmatched
TLTLLGSPADISAATEK	R	V	345	361	17	2	sp|Q3UIR3|DTX3L_MOUSE	Q3UIR3	DTX3L_MOUSE	Dtx3l	E3 ubiquitin-protein ligase DTX3L			1	0	0	0	0	0	0	0	1	0	0	0	119444280	113430632	117062688	0	0	40115452	109805408	120070192	120678824	32099714	32018462	0	119444280	113430632	117062688	0	0	40115452	109805408	120070192	120678824	32099714	32018462	0	MS/MS	MBR	MBR	unmatched	unmatched	MBR	MBR	MBR	MS/MS	MBR	MBR	unmatched
TLTLSQIGR	K	I	101	109	9	2	sp|Q8BJY1|PSMD5_MOUSE	Q8BJY1	PSMD5_MOUSE	Psmd5	26S proteasome non-ATPase regulatory subunit 5			1	1	1	1	0	0	1	1	1	0	1	0	139255872	135368928	133125816	126325192	108348928	124512416	127429768	132279960	122785152	129817200	117411528	128381784	139255872	135368928	133125816	126325192	108348928	124512416	127429768	132279960	122785152	129817200	117411528	128381784	MS/MS	MS/MS	MS/MS	MS/MS	MBR	MBR	MS/MS	MS/MS	MS/MS	MBR	MS/MS	MBR
TLTPIIQEYFEHGDTNEVAEMLR	K	D	167	189	23	3	sp|Q61823|PDCD4_MOUSE	Q61823	PDCD4_MOUSE	Pdcd4	Programmed cell death protein 4			0	0	0	0	0	1	0	0	0	0	1	0	53389020	49721252	48789428	99277320	112935744	116475752	54795172	68680808	51666832	121784568	132626856	118219296	53389020	49721252	48789428	99277320	112935744	116475752	54795172	68680808	51666832	121784568	132626856	118219296	MBR	MBR	MBR	MBR	MBR	MS/MS	MBR	MBR	MBR	MBR	MS/MS	MBR
TLTPLGR	R	E	118	124	7	2	sp|Q8BX10|PGAM5_MOUSE	Q8BX10	PGAM5_MOUSE	Pgam5	Serine/threonine-protein phosphatase PGAM5, mitochondrial			1	1	1	1	1	1	1	0	1	1	1	1	618971140	543805820	550778430	546259710	557301570	469419136	556148480	549273600	552169340	587085120	535790048	574175360	618971140	543805820	550778430	546259710	557301570	469419136	556148480	549273600	552169340	587085120	535790048	574175360	MS/MS	MS/MS	MS/MS	MS/MS	MS/MS	MS/MS	MS/MS	MBR	MS/MS	MS/MS	MS/MS	MS/MS
TLTPSGDLQETFSGMDQVK	K	V	729	747	19	2,3	sp|Q8K411|PREP_MOUSE	Q8K411	PREP_MOUSE	Pitrm1	Presequence protease, mitochondrial			2	2	2	2	2	2	2	2	2	2	2	2	269422880	303636352	249192768	258496672	271369376	276287520	286567968	297043136	260749664	324952352	291642912	258836944	142000368	159033296	131538576	135927648	143174096	145831104	150925232	156791408	137524096	171466928	153320608	135914352	MS/MS	MS/MS	MS/MS	MS/MS	MS/MS	MS/MS	MS/MS	MS/MS	MS/MS	MS/MS	MS/MS	MS/MS
TLTPSYYR	R	G	72	79	8	2	sp|P35293|RAB18_MOUSE	P35293	RAB18_MOUSE	Rab18	Ras-related protein Rab-18			1	0	0	0	0	1	1	0	0	1	0	1	277121856	293332288	296373984	245638160	279553888	276829568	277420800	304780128	277734912	280857952	263722912	286718560	277121856	293332288	296373984	245638160	279553888	276829568	277420800	304780128	277734912	280857952	263722912	286718560	MS/MS	MBR	MBR	MBR	MBR	MS/MS	MS/MS	MBR	MBR	MS/MS	MBR	MS/MS
TLTQFHFLSWPAEGTPASTRPLLDFR	R	R	866	891	26	4	sp|Q60673|PTPRN_MOUSE	Q60673	PTPRN_MOUSE	Ptprn	Receptor-type tyrosine-protein phosphatase-like N			0	0	0	0	0	0	0	0	0	0	1	0	0	0	48891056	32247584	32658158	40014284	0	54801780	56999432	53448476	46744520	45956680	0	0	48891056	32247584	32658158	40014284	0	54801780	56999432	53448476	46744520	45956680	unmatched	unmatched	MBR	MBR	MBR	MBR	unmatched	MBR	MBR	MBR	MS/MS	MBR
TLTSCFLSCVVCVEGIVTK	R	C	115	133	19	2,3	sp|P25206|MCM3_MOUSE	P25206	MCM3_MOUSE	Mcm3	DNA replication licensing factor MCM3			1	1	1	0	1	2	1	1	1	1	1	1	230760208	251497744	206924160	143208480	150448736	157809520	215899344	188417248	174490080	129476648	108995008	162800192	188075920	190744176	170475984	117349912	122474200	123829080	172359088	153576976	149139456	114343320	85676040	128164152	MS/MS	MS/MS	MS/MS	MBR	MS/MS	MS/MS	MS/MS	MS/MS	MS/MS	MS/MS	MS/MS	MS/MS
TLTSGSLVLLTLDAR	R	A	1038	1052	15	3	sp|Q9JME5|AP3B2_MOUSE	Q9JME5	AP3B2_MOUSE	Ap3b2	AP-3 complex subunit beta-2			1	1	1	1	0	0	0	1	1	0	0	1	10590937	0	0	0	9089580	0	0	0	8795320	6238343	0	8925997	10590937	0	0	0	9089580	0	0	0	8795320	6238343	0	8925997	MS/MS	MS/MS	MS/MS	MS/MS	MBR	unmatched	unmatched	MS/MS	MS/MS	MBR	unmatched	MS/MS
TLTTVQGIADDYDKK	K	K	43	57	15	3	sp|P48024|EIF1_MOUSE	P48024	EIF1_MOUSE	Eif1	Eukaryotic translation initiation factor 1	Eif1b	sp|Q9CXU9|EIF1B_MOUSE	1	0	0	1	1	0	0	0	1	1	1	0	103409336	94376680	93906552	137669648	144714576	137013072	115592568	121516752	117966728	137538400	153003024	154438400	103409336	94376680	93906552	137669648	144714576	137013072	115592568	121516752	117966728	137538400	153003024	154438400	MS/MS	MBR	MBR	MS/MS	MS/MS	MBR	MBR	MBR	MS/MS	MS/MS	MS/MS	MBR
TLTTVQGIADDYDKKK	K	L	43	58	16	3,4	sp|P48024|EIF1_MOUSE	P48024	EIF1_MOUSE	Eif1	Eukaryotic translation initiation factor 1	Eif1b	sp|Q9CXU9|EIF1B_MOUSE	2	3	2	2	3	3	2	2	1	2	2	2	268413840	219978432	247093824	345366624	348926400	324268960	280858688	280283136	244093696	340132032	386221056	356405696	183132272	171700736	198701872	262706560	269631232	243270848	219606016	223671616	175158816	251058736	293171232	271851168	MS/MS	MS/MS	MS/MS	MS/MS	MS/MS	MS/MS	MS/MS	MS/MS	MS/MS	MS/MS	MS/MS	MS/MS
TLTVEVSVETIRNPQQEESLK	R	H	91	111	21	3	sp|Q91YN9|BAG2_MOUSE	Q91YN9	BAG2_MOUSE	Bag2	BAG family molecular chaperone regulator 2			1	0	0	0	0	0	0	0	0	0	0	0	12879591	0	0	0	0	28936442	0	17609888	11318080	0	0	25305404	12879591	0	0	0	0	28936442	0	17609888	11318080	0	0	25305404	MS/MS	unmatched	unmatched	unmatched	unmatched	MBR	unmatched	MBR	MBR	unmatched	unmatched	MBR
TLTVLHPLR	K	A	107	115	9	3	sp|Q9EQQ2|YIPF5_MOUSE	Q9EQQ2	YIPF5_MOUSE	Yipf5	Protein YIPF5			1	1	1	1	1	0	1	1	1	1	0	0	295642400	311195808	302454432	310406304	293141600	307207040	262861136	278939008	288192128	352090176	330204576	330405888	295642400	311195808	302454432	310406304	293141600	307207040	262861136	278939008	288192128	352090176	330204576	330405888	MS/MS	MS/MS	MS/MS	MS/MS	MS/MS	MBR	MS/MS	MS/MS	MS/MS	MS/MS	MBR	MBR
TLTVMINNGFTPDKNDYEFCAK	K	V	219	240	22	3	sp|Q9D0F3|LMAN1_MOUSE	Q9D0F3	LMAN1_MOUSE	Lman1	Protein ERGIC-53			1	1	1	1	1	1	1	1	1	1	1	1	154221152	145308192	153718688	108502192	128733416	137549632	116809296	124323216	115531616	132169968	99654008	128457760	154221152	145308192	153718688	108502192	128733416	137549632	116809296	124323216	115531616	132169968	99654008	128457760	MS/MS	MS/MS	MS/MS	MS/MS	MS/MS	MS/MS	MS/MS	MS/MS	MS/MS	MS/MS	MS/MS	MS/MS
TLVDIAK	K	S	78	84	7	2	sp|P80313|TCPH_MOUSE	P80313	TCPH_MOUSE	Cct7	T-complex protein 1 subunit eta			1	1	1	1	0	1	1	1	0	0	1	1	824805950	797975940	761094980	885618500	753386240	857914560	797610370	845928450	872119490	760747010	769812290	784802560	824805950	797975940	761094980	885618500	753386240	857914560	797610370	845928450	872119490	760747010	769812290	784802560	MS/MS	MS/MS	MS/MS	MS/MS	MBR	MS/MS	MS/MS	MS/MS	MBR	MBR	MS/MS	MS/MS
TLVDKFNQGMANTAR	R	K	34	48	15	3	sp|Q9CYA0|CREL2_MOUSE	Q9CYA0	CREL2_MOUSE	Creld2	Protein disulfide isomerase Creld2			1	1	1	1	1	1	1	1	1	1	1	1	514065248	509472288	500018144	528796352	505032192	507158464	503858912	546124540	505051360	476883136	564993470	544328960	514065248	509472288	500018144	528796352	505032192	507158464	503858912	546124540	505051360	476883136	564993470	544328960	MS/MS	MS/MS	MS/MS	MS/MS	MS/MS	MS/MS	MS/MS	MS/MS	MS/MS	MS/MS	MS/MS	MS/MS
TLVDNAYSCDPR	R	I	268	279	12	2	sp|P54103|DNJC2_MOUSE	P54103	DNJC2_MOUSE	Dnajc2	DnaJ homolog subfamily C member 2			1	0	1	0	0	1	1	1	0	0	0	0	178791424	0	158846032	0	0	171902320	177317136	172419744	0	0	0	0	178791424	0	158846032	0	0	171902320	177317136	172419744	0	0	0	0	MS/MS	unmatched	MS/MS	unmatched	unmatched	MS/MS	MS/MS	MS/MS	unmatched	unmatched	unmatched	unmatched
TLVEDLFADK	R	H	795	804	10	2	sp|Q6P4T2|U520_MOUSE	Q6P4T2	U520_MOUSE	Snrnp200	U5 small nuclear ribonucleoprotein 200 kDa helicase			0	0	0	1	1	1	1	1	0	1	1	1	0	0	28776036	66616356	68237136	82176728	75499304	0	44019688	61686576	90255152	61563972	0	0	28776036	66616356	68237136	82176728	75499304	0	44019688	61686576	90255152	61563972	unmatched	unmatched	MBR	MS/MS	MS/MS	MS/MS	MS/MS	MS/MS	MBR	MS/MS	MS/MS	MS/MS
TLVEDLFADKHIQVLVSTATLAWGVNLPAHTVIIK	R	G	795	829	35	4,5	sp|Q6P4T2|U520_MOUSE	Q6P4T2	U520_MOUSE	Snrnp200	U5 small nuclear ribonucleoprotein 200 kDa helicase			1	1	1	1	1	1	1	0	1	1	0	2	75900328	56225992	73206656	73505680	92779304	53198912	72468656	49627632	66036672	86432696	46405212	92508832	75900328	56225992	73206656	52769488	69976464	53198912	72468656	49627632	66036672	63101524	46405212	66860848	MS/MS	MS/MS	MS/MS	MS/MS	MS/MS	MS/MS	MS/MS	MBR	MS/MS	MS/MS	MBR	MS/MS
TLVEVLGPYEPLLSR	R	V	41	55	15	2,3	sp|Q9CQV4|RETR3_MOUSE	Q9CQV4	RETR3_MOUSE	Retreg3	Reticulophagy regulator 3			1	1	1	1	1	1	1	1	1	1	1	2	111456080	91806144	93935240	97694600	100322920	100204344	126234288	136001344	119989568	135917088	110433744	133706728	93252704	91806144	93935240	97694600	92562208	100204344	127141544	124427416	106991000	114983616	82091416	139763184	MS/MS	MS/MS	MS/MS	MS/MS	MS/MS	MS/MS	MS/MS	MS/MS	MS/MS	MS/MS	MS/MS	MS/MS
TLVEYQELTGAR	K	I	428	439	12	2	sp|A0A1W2P872|NOVA2_MOUSE	A0A1W2P872	NOVA2_MOUSE	Nova2	RNA-binding protein Nova-2	Nova1	sp|Q9JKN6|NOVA1_MOUSE	1	1	0	1	1	1	1	1	1	1	1	1	83863184	98732584	74279096	149679744	110150416	107741864	123438176	108127824	235437616	120083568	177849888	124897408	83863184	98732584	74279096	149679744	110150416	107741864	123438176	108127824	235437616	120083568	177849888	124897408	MS/MS	MS/MS	MBR	MS/MS	MS/MS	MS/MS	MS/MS	MS/MS	MS/MS	MS/MS	MS/MS	MS/MS
TLVGLVR	R	D	718	724	7	2	sp|Q9EPK7|XPO7_MOUSE	Q9EPK7	XPO7_MOUSE	Xpo7	Exportin-7			0	0	0	1	1	0	0	0	0	0	0	1	151725744	0	0	144961488	116083256	159301280	0	144135952	0	132040376	0	152905200	151725744	0	0	144961488	116083256	159301280	0	144135952	0	132040376	0	152905200	MBR	unmatched	unmatched	MS/MS	MS/MS	MBR	unmatched	MBR	unmatched	MBR	unmatched	MS/MS
TLVHVKR	K	W	143	149	7	2	sp|Q8CGC7|SYEP_MOUSE	Q8CGC7	SYEP_MOUSE	Eprs1	Bifunctional glutamate/proline--tRNA ligase			0	0	1	0	0	0	0	0	1	0	0	0	0	0	10644839	0	0	0	0	0	10855880	0	0	0	0	0	10644839	0	0	0	0	0	10855880	0	0	0	unmatched	unmatched	MS/MS	unmatched	unmatched	unmatched	unmatched	unmatched	MS/MS	unmatched	unmatched	unmatched
TLVLDCHYPEDEIGHEDEAESDIFSIK	K	E	177	203	27	3,4	sp|O35658|C1QBP_MOUSE	O35658	C1QBP_MOUSE	C1qbp	Complement component 1 Q subcomponent-binding protein, mitochondrial			5	5	4	4	5	4	5	4	5	5	5	4	2627430140	2679814140	2680534270	2459110400	2455138050	2437289980	2298350080	2557239550	2432524540	1621353220	1875916540	2417531900	2247931650	2616795140	2667149820	2369470720	2351300610	1760609660	2398170620	2578603780	2129515780	1493849090	1070418240	2268803840	MS/MS	MS/MS	MS/MS	MS/MS	MS/MS	MS/MS	MS/MS	MS/MS	MS/MS	MS/MS	MS/MS	MS/MS
TLVLIGAQGVGR	K	R	352	363	12	2	sp|Q9WV34|MPP2_MOUSE	Q9WV34	MPP2_MOUSE	Mpp2	MAGUK p55 subfamily member 2	Pals2	sp|Q9JLB0|PALS2_MOUSE	1	1	1	1	1	1	1	1	1	1	1	1	45970204	39980024	41495180	65855060	60777264	75841640	53840664	39443772	45585352	69894400	67308640	67339880	45970204	39980024	41495180	65855060	60777264	75841640	53840664	39443772	45585352	69894400	67308640	67339880	MS/MS	MS/MS	MS/MS	MS/MS	MS/MS	MS/MS	MS/MS	MS/MS	MS/MS	MS/MS	MS/MS	MS/MS
TLVLLDNLNVR	R	D	32	42	11	2,3	sp|O54734|OST48_MOUSE	O54734	OST48_MOUSE	Ddost	Dolichyl-diphosphooligosaccharide--protein glycosyltransferase 48 kDa subunit			2	2	2	2	2	2	2	2	2	2	2	3	1013875580	920761730	978533890	957428420	909214980	1038990780	920054980	800503490	792786180	1181249790	1045340100	1058922050	966685630	935146300	963905220	773404480	954527870	1029228670	905538050	780764740	712996670	996455490	775306560	1212018180	MS/MS	MS/MS	MS/MS	MS/MS	MS/MS	MS/MS	MS/MS	MS/MS	MS/MS	MS/MS	MS/MS	MS/MS
TLVLLMGK	K	E	109	116	8	2	sp|P62962|PROF1_MOUSE	P62962	PROF1_MOUSE	Pfn1	Profilin-1			2	2	2	2	2	3	3	2	2	2	2	2	3266962180	2799564800	2120546180	3128438020	2795612420	3033264900	2866450180	3117768960	2820347390	2960857090	3049777410	3423251970	3266962180	2799564800	2120546180	3128438020	2795612420	3186308860	2714095620	3117768960	2820347390	2960857090	3049777410	3423251970	MS/MS	MS/MS	MS/MS	MS/MS	MS/MS	MS/MS	MS/MS	MS/MS	MS/MS	MS/MS	MS/MS	MS/MS
TLVLSNLSYSATK	K	E	488	500	13	2	sp|P09405|NUCL_MOUSE	P09405	NUCL_MOUSE	Ncl	Nucleolin			2	1	1	1	1	2	1	1	2	1	1	2	2856676100	34615676	2609310980	3341159170	2805618180	3475725570	3003513600	2792876030	2760969220	2865368580	2778922750	3126590460	2856676100	34615676	2609310980	3341159170	2805618180	3475725570	3003513600	2792876030	2760969220	2865368580	2778922750	3126590460	MS/MS	MS/MS	MS/MS	MS/MS	MS/MS	MS/MS	MS/MS	MS/MS	MS/MS	MS/MS	MS/MS	MS/MS
TLVLSNLSYSATKETLEEVFEK	K	A	488	509	22	2,3	sp|P09405|NUCL_MOUSE	P09405	NUCL_MOUSE	Ncl	Nucleolin			2	2	2	1	1	1	2	2	2	1	2	1	1005291390	700902910	835703550	299432160	383222016	211758016	604567680	521268416	571189890	340655584	225945648	351885024	956666560	710204290	835938430	265462848	350249088	188761072	582607550	507141536	572352580	292947488	211130624	310433024	MS/MS	MS/MS	MS/MS	MS/MS	MS/MS	MS/MS	MS/MS	MS/MS	MS/MS	MS/MS	MS/MS	MS/MS
TLVMAIYDFDRFSK	K	H	224	237	14	3	sp|P46097|SYT2_MOUSE	P46097	SYT2_MOUSE	Syt2	Synaptotagmin-2			1	1	1	1	0	1	1	1	1	1	1	1	55210776	48946848	34276992	51911956	68237280	58366248	77579448	56307364	48295728	48635320	48677008	85552992	55210776	48946848	34276992	51911956	68237280	58366248	77579448	56307364	48295728	48635320	48677008	85552992	MS/MS	MS/MS	MS/MS	MS/MS	MBR	MS/MS	MS/MS	MS/MS	MS/MS	MS/MS	MS/MS	MS/MS
TLVMLDEQGEQLER	R	I	46	59	14	2	sp|P60879|SNP25_MOUSE	P60879	SNP25_MOUSE	Snap25	Synaptosomal-associated protein 25			0	1	1	1	1	1	1	1	1	1	1	1	51420236	63057368	50785812	65058592	78248104	89024600	71609888	46175544	63229144	106151944	109529104	83064392	51420236	63057368	50785812	65058592	78248104	89024600	71609888	46175544	63229144	106151944	109529104	83064392	MBR	MS/MS	MS/MS	MS/MS	MS/MS	MS/MS	MS/MS	MS/MS	MS/MS	MS/MS	MS/MS	MS/MS
TLVMLDEQGEQLERIEEGMDQINKDMK	R	E	46	72	27	4	sp|P60879|SNP25_MOUSE	P60879	SNP25_MOUSE	Snap25	Synaptosomal-associated protein 25			0	0	1	0	0	0	0	0	0	0	0	0	41927620	37024316	33679072	7.23401e+06	16593542	0	28885454	26089398	34420944	0	0	22929462	41927620	37024316	33679072	7.23401e+06	16593542	0	28885454	26089398	34420944	0	0	22929462	MBR	MBR	MS/MS	MBR	MBR	unmatched	MBR	MBR	MBR	unmatched	unmatched	MBR
TLVNKEEPPKELPPAEPVLSPLEGTK	R	M	256	281	26	4	sp|Q8BG81|PDIP3_MOUSE	Q8BG81	PDIP3_MOUSE	Poldip3	Polymerase delta-interacting protein 3			0	1	0	1	0	1	1	0	0	0	1	1	0	0	0	79825088	0	0	89147024	0	52574896	67619808	54544144	75842192	0	0	0	79825088	0	0	89147024	0	52574896	67619808	54544144	75842192	unmatched	MS/MS	unmatched	MS/MS	unmatched	MS/MS	MS/MS	unmatched	MBR	MBR	MS/MS	MS/MS
TLVNLLAPLNPVLSTAALDCK	R	R	177	197	21	3	sp|Q9D0G0|RT30_MOUSE	Q9D0G0	RT30_MOUSE	Mrps30	Large ribosomal subunit protein mL65			0	0	0	0	0	0	0	0	0	0	1	1	9869444	11135573	12214094	24403500	31367818	33956124	16846928	18150364	12640204	14774417	31624732	30249044	9869444	11135573	12214094	24403500	31367818	33956124	16846928	18150364	12640204	14774417	31624732	30249044	MBR	MBR	MBR	MBR	MBR	MBR	MBR	MBR	MBR	MBR	MS/MS	MS/MS
TLVNLLAPLNPVLSTAALDCKR	R	S	177	198	22	3,4	sp|Q9D0G0|RT30_MOUSE	Q9D0G0	RT30_MOUSE	Mrps30	Large ribosomal subunit protein mL65			1	1	1	1	1	1	1	1	1	1	2	1	147824528	140008720	134607888	96927912	115331184	90180688	129316216	141475040	143130720	117144288	102462000	112660336	147824528	140008720	134607888	96927912	110389272	90180688	129316216	131494112	124033536	103942792	89547328	106498688	MS/MS	MS/MS	MS/MS	MS/MS	MS/MS	MS/MS	MS/MS	MS/MS	MS/MS	MS/MS	MS/MS	MS/MS
TLVNYFLK	K	L	291	298	8	2	sp|O09159|MA2B1_MOUSE	O09159	MA2B1_MOUSE	Man2b1	Lysosomal alpha-mannosidase			1	1	1	1	1	0	1	1	1	0	1	1	0	0	0	0	55166072	0	0	52352904	70788216	0	57922628	56612208	0	0	0	0	55166072	0	0	52352904	70788216	0	57922628	56612208	MS/MS	MS/MS	MS/MS	MS/MS	MS/MS	unmatched	MS/MS	MS/MS	MS/MS	unmatched	MS/MS	MS/MS
TLVPATETIK	K	N	283	292	10	2	sp|Q61207|SAP_MOUSE	Q61207	SAP_MOUSE	Psap	Prosaposin			0	0	0	1	1	1	0	0	0	1	0	0	116254288	93263472	113209032	124726048	131522728	125961544	132417576	135184880	135796288	138093168	153424384	146794656	116254288	93263472	113209032	124726048	131522728	125961544	132417576	135184880	135796288	138093168	153424384	146794656	MBR	MBR	MBR	MS/MS	MS/MS	MS/MS	MBR	MBR	MBR	MS/MS	MBR	MBR
TLVPELIK	K	E	678	685	8	2	sp|P16332|MUTA_MOUSE	P16332	MUTA_MOUSE	Mmut	Methylmalonyl-CoA mutase, mitochondrial			0	1	1	1	1	1	1	1	1	0	1	1	59364968	63779404	54092924	65365768	64639816	65281436	56329480	59708972	55044296	63852712	61000848	57930092	59364968	63779404	54092924	65365768	64639816	65281436	56329480	59708972	55044296	63852712	61000848	57930092	MBR	MS/MS	MS/MS	MS/MS	MS/MS	MS/MS	MS/MS	MS/MS	MS/MS	MBR	MS/MS	MS/MS
TLVPGPK	K	G	96	102	7	2	sp|O35465|FKBP8_MOUSE	O35465	FKBP8_MOUSE	Fkbp8	Peptidyl-prolyl cis-trans isomerase FKBP8			1	0	1	0	1	1	1	1	1	1	1	1	66877764	116047072	48934732	58620980	69668224	86471728	98998136	94175760	49731616	106966304	61086724	109264432	66877764	116047072	48934732	58620980	69668224	86471728	98998136	94175760	49731616	106966304	61086724	109264432	MS/MS	MBR	MS/MS	MBR	MS/MS	MS/MS	MS/MS	MS/MS	MS/MS	MS/MS	MS/MS	MS/MS
TLVPLVEQLFSHLLK	R	V	1113	1127	15	3	sp|P42859|HD_MOUSE	P42859	HD_MOUSE	Htt	Huntingtin			1	1	1	1	1	1	1	1	1	1	1	1	23681432	23259566	23929310	22987978	18606870	27349244	21571614	26878002	28327256	19487832	29833634	18670252	23681432	23259566	23929310	22987978	18606870	27349244	21571614	26878002	28327256	19487832	29833634	18670252	MS/MS	MS/MS	MS/MS	MS/MS	MS/MS	MS/MS	MS/MS	MS/MS	MS/MS	MS/MS	MS/MS	MS/MS
TLVQNNCLTRPNIYLIPDIDLK	K	L	157	178	22	3	sp|P97496|SMRC1_MOUSE	P97496	SMRC1_MOUSE	Smarcc1	SWI/SNF complex subunit SMARCC1			1	1	1	1	1	1	1	1	1	1	1	1	49046268	40933816	42057416	51524524	44906648	51406928	52889976	51537148	55692904	53156396	53296156	59216644	49046268	40933816	42057416	51524524	44906648	51406928	52889976	51537148	55692904	53156396	53296156	59216644	MS/MS	MS/MS	MS/MS	MS/MS	MS/MS	MS/MS	MS/MS	MS/MS	MS/MS	MS/MS	MS/MS	MS/MS
TLVQQLYTTLCIEQHQLNK	K	E	180	198	19	3	sp|Q3UMR5|MCU_MOUSE	Q3UMR5	MCU_MOUSE	Mcu	Calcium uniporter protein, mitochondrial			1	1	1	1	1	1	1	1	1	1	1	1	77926208	78052624	77008144	109232288	101204112	105489176	76482304	75520336	75860832	94947728	104712400	89458152	77926208	78052624	77008144	109232288	101204112	105489176	76482304	75520336	75860832	94947728	104712400	89458152	MS/MS	MS/MS	MS/MS	MS/MS	MS/MS	MS/MS	MS/MS	MS/MS	MS/MS	MS/MS	MS/MS	MS/MS
TLVQQLYTTLCIEQHQLNKER	K	E	180	200	21	4	sp|Q3UMR5|MCU_MOUSE	Q3UMR5	MCU_MOUSE	Mcu	Calcium uniporter protein, mitochondrial			0	1	1	0	0	0	1	0	0	0	0	0	43115504	39934700	61691520	13749048	24788962	9209736	31685680	18275080	36470264	25884916	0	0	43115504	39934700	61691520	13749048	24788962	9209736	31685680	18275080	36470264	25884916	0	0	MBR	MS/MS	MS/MS	MBR	MBR	MBR	MS/MS	MBR	MBR	MBR	unmatched	unmatched
TLVSAVPEESEMDPHVR	R	D	98	114	17	3	sp|Q8R1A4|DOCK7_MOUSE	Q8R1A4	DOCK7_MOUSE	Dock7	Dedicator of cytokinesis protein 7			1	1	1	1	1	1	1	1	0	1	1	1	124459256	118250432	117177048	104558360	115992448	107288736	93988472	132157192	128803936	111058288	109127000	110153408	124459256	118250432	117177048	104558360	115992448	107288736	93988472	132157192	128803936	111058288	109127000	110153408	MS/MS	MS/MS	MS/MS	MS/MS	MS/MS	MS/MS	MS/MS	MS/MS	MBR	MS/MS	MS/MS	MS/MS
TLVSTVGSMVFSEGEAQR	K	L	855	872	18	2,3	sp|Q99PL5|RRBP1_MOUSE	Q99PL5	RRBP1_MOUSE	Rrbp1	Ribosome-binding protein 1			1	1	1	1	2	1	2	1	1	1	1	1	179681072	192881024	191582560	220327952	218047168	219144656	193617632	215450688	180786816	186056992	40319840	217584512	124137184	135869024	135091856	160312832	140216832	154276528	126274992	145316336	127918944	130886128	116566448	148807936	MS/MS	MS/MS	MS/MS	MS/MS	MS/MS	MS/MS	MS/MS	MS/MS	MS/MS	MS/MS	MS/MS	MS/MS
TLVSVTK	K	E	541	547	7	2	sp|P07901|HS90A_MOUSE	P07901	HS90A_MOUSE	Hsp90aa1	Heat shock protein HSP 90-alpha			1	1	1	1	1	1	2	1	0	1	0	2	3856878080	4340780000	3857735170	3246027520	3447730180	3965544190	4090186240	4022638080	3870331390	3691325180	3518283010	4014115070	3856878080	4340780000	3857735170	3246027520	3447730180	3965544190	4090186240	4022638080	3870331390	3691325180	3518283010	4014115070	MS/MS	MS/MS	MS/MS	MS/MS	MS/MS	MS/MS	MS/MS	MS/MS	MBR	MS/MS	MBR	MS/MS
TLVTLGKEDLSIK	K	I	272	284	13	2,3	sp|Q922H2|PDK3_MOUSE	Q922H2	PDK3_MOUSE	Pdk3	[Pyruvate dehydrogenase (acetyl-transferring)] kinase isozyme 3, mitochondrial			2	1	2	1	1	1	2	2	1	1	1	1	183443904	210439632	201790368	154662832	162072816	160607440	181380256	167070240	183005840	162919312	152651328	177692720	144331824	166358032	172817168	132249672	137021840	137138992	155135888	144381472	158184800	136943712	134611472	139330384	MS/MS	MS/MS	MS/MS	MS/MS	MS/MS	MS/MS	MS/MS	MS/MS	MS/MS	MS/MS	MS/MS	MS/MS
TLVTMMTMAGHLSESLMNHLEDK	R	C	221	243	23	3,4	sp|Q91YM4|FAKD4_MOUSE	Q91YM4	FAKD4_MOUSE	Tbrg4	FAST kinase domain-containing protein 4			1	1	1	2	1	2	1	1	1	1	1	1	48343892	65749660	59343280	85120768	64990972	88395224	77979736	76224000	82252400	76769816	87859536	73688800	38010748	65749660	59343280	71765080	56873156	75012096	67735592	64269448	70556928	64107636	72919840	66050176	MS/MS	MS/MS	MS/MS	MS/MS	MS/MS	MS/MS	MS/MS	MS/MS	MS/MS	MS/MS	MS/MS	MS/MS
TLVTQNSGVEALIHAILR	K	A	427	444	18	3	sp|Q02257|PLAK_MOUSE	Q02257	PLAK_MOUSE	Jup	Junction plakoglobin			1	1	1	1	1	1	1	1	1	1	1	1	39457120	46931048	44572004	76797200	66207584	76057256	69488640	64155572	58655012	83608768	103170568	80021488	39457120	46931048	44572004	76797200	66207584	76057256	69488640	64155572	58655012	83608768	103170568	80021488	MS/MS	MS/MS	MS/MS	MS/MS	MS/MS	MS/MS	MS/MS	MS/MS	MS/MS	MS/MS	MS/MS	MS/MS
TLVWSEKEQVEK	R	S	219	230	12	3	sp|P24527|LKHA4_MOUSE	P24527	LKHA4_MOUSE	Lta4h	Leukotriene A-4 hydrolase			0	0	0	1	1	0	0	0	0	0	0	0	93534856	68764656	83134192	59129392	56457624	56406500	60466704	68857680	74965616	56893672	66298928	65509020	93534856	68764656	83134192	59129392	56457624	56406500	60466704	68857680	74965616	56893672	66298928	65509020	MBR	MBR	MBR	MS/MS	MS/MS	MBR	MBR	MBR	MBR	MBR	MBR	MBR
TLVYGGIFMYPANQK	R	S	256	270	15	2	sp|P70695|F16P2_MOUSE	P70695	F16P2_MOUSE	Fbp2	Fructose-1,6-bisphosphatase isozyme 2			0	0	0	1	1	0	0	0	0	0	0	0	67271768	0	0	77468880	79828360	107268768	0	24115768	0	50408392	45836168	0	67271768	0	0	77468880	79828360	107268768	0	24115768	0	50408392	45836168	0	MBR	unmatched	unmatched	MS/MS	MS/MS	MBR	unmatched	MBR	unmatched	MBR	MBR	unmatched
TLWLFDINQDPEER	K	H	472	485	14	2	sp|P50429|ARSB_MOUSE	P50429	ARSB_MOUSE	Arsb	Arylsulfatase B			0	1	0	1	0	0	0	0	1	1	1	1	0	29939566	0	37716088	36739756	35317668	0	31128406	27141804	35106128	39681064	32305750	0	29939566	0	37716088	36739756	35317668	0	31128406	27141804	35106128	39681064	32305750	unmatched	MS/MS	unmatched	MS/MS	MBR	MBR	unmatched	MBR	MS/MS	MS/MS	MS/MS	MS/MS
TLWSDPGVQECYDR	K	R	134	147	14	2	sp|P21278|GNA11_MOUSE	P21278	GNA11_MOUSE	Gna11	Guanine nucleotide-binding protein subunit alpha-11			0	0	0	0	1	0	0	0	0	0	1	0	19755276	0	0	0	18899372	0	0	0	0	0	24799298	21091574	19755276	0	0	0	18899372	0	0	0	0	0	24799298	21091574	MBR	unmatched	unmatched	unmatched	MS/MS	unmatched	unmatched	unmatched	unmatched	unmatched	MS/MS	MBR
TLWSLVAFPK	R	L	633	642	10	2	sp|Q9D5V5|CUL5_MOUSE	Q9D5V5	CUL5_MOUSE	Cul5	Cullin-5			0	0	0	1	0	1	0	1	0	1	0	1	37100224	36738232	37208588	27146126	41628456	49019516	40893608	41543740	44156584	38265784	42918512	40235428	37100224	36738232	37208588	27146126	41628456	49019516	40893608	41543740	44156584	38265784	42918512	40235428	MBR	MBR	MBR	MS/MS	MBR	MS/MS	MBR	MS/MS	MBR	MS/MS	MBR	MS/MS
TLWTVLDAIDQMWLPVVR	R	T	66	83	18	2,3,4	sp|Q9DBJ1|PGAM1_MOUSE	Q9DBJ1	PGAM1_MOUSE	Pgam1	Phosphoglycerate mutase 1			3	3	3	2	3	2	2	2	2	3	4	3	349378912	326091296	494855936	563363650	585775620	501597792	397305952	198960496	635855740	447519264	612241980	424597632	206751472	203883232	231823216	260430496	304357248	264898048	212110320	235902480	317111488	236857744	334958752	255316560	MS/MS	MS/MS	MS/MS	MS/MS	MS/MS	MS/MS	MS/MS	MS/MS	MS/MS	MS/MS	MS/MS	MS/MS
TLYDHVDEVTCLAFHPTEQILASGSR	R	D	168	193	26	3,4	sp|Q99LC2|CSTF1_MOUSE	Q99LC2	CSTF1_MOUSE	Cstf1	Cleavage stimulation factor subunit 1			1	1	0	1	1	1	1	2	0	1	1	1	130301240	96944968	98267704	122318656	108771536	89794720	91782216	116254512	126729632	158398208	111809120	118851200	99595376	96944968	66483576	92035392	81805592	72751448	91782216	87550272	98275928	120523168	84868592	87930256	MS/MS	MS/MS	MBR	MS/MS	MS/MS	MS/MS	MS/MS	MS/MS	MBR	MS/MS	MS/MS	MS/MS
TLYFLPR	R	E	390	396	7	2	sp|P33609|DPOLA_MOUSE	P33609	DPOLA_MOUSE	Pola1	DNA polymerase alpha catalytic subunit			0	1	0	0	0	0	0	0	0	0	0	0	0	0	0	0	0	0	0	0	0	0	0	0	0	0	0	0	0	0	0	0	0	0	0	0	unmatched	MS/MS	unmatched	unmatched	unmatched	unmatched	unmatched	unmatched	unmatched	unmatched	unmatched	unmatched
TLYGFGG	R	-	97	103	7	2	sp|P62806|H4_MOUSE	P62806	H4_MOUSE	H4c16	Histone H4			0	0	0	0	0	1	0	1	0	1	1	1	70907648	139996144	50814040	48299476	84172160	115848624	162267472	39848124	98801488	70295136	23803236	335062112	70907648	139996144	50814040	48299476	84172160	115848624	162267472	39848124	98801488	70295136	23803236	335062112	MBR	MBR	MBR	MBR	MBR	MS/MS	MBR	MS/MS	MBR	MS/MS	MS/MS	MS/MS
TLYGTYEK	K	I	263	270	8	2	sp|Q60766|IRGM1_MOUSE	Q60766	IRGM1_MOUSE	Irgm1	Immunity-related GTPase family M protein 1			0	0	0	0	0	0	0	1	0	0	0	0	224714864	214332048	176630640	0	0	0	232153984	240461152	217592032	0	0	0	224714864	214332048	176630640	0	0	0	232153984	240461152	217592032	0	0	0	MBR	MBR	MBR	unmatched	unmatched	unmatched	MBR	MS/MS	MBR	unmatched	unmatched	unmatched
TLYLLAPSFPDKQR	R	W	1566	1579	14	3	sp|P49025|CTRO_MOUSE	P49025	CTRO_MOUSE	Cit	Citron Rho-interacting kinase			0	0	0	0	0	0	0	0	0	1	0	0	0	0	0	0	0	0	0	0	0	0	0	0	0	0	0	0	0	0	0	0	0	0	0	0	unmatched	unmatched	unmatched	unmatched	unmatched	unmatched	unmatched	unmatched	unmatched	MS/MS	unmatched	unmatched
TLYNNQPIDFLKK	K	M	298	310	13	2,3	sp|Q8R016|BLMH_MOUSE	Q8R016	BLMH_MOUSE	Blmh	Bleomycin hydrolase			1	1	1	1	0	1	1	1	2	1	1	1	190177264	176157536	177672160	170387696	186779680	154590128	160368656	164543888	177907616	152468784	157848160	150732672	154697952	158959232	161261520	158430560	177318784	154590128	146422496	163324800	172362992	152468784	151127408	150732672	MS/MS	MS/MS	MS/MS	MS/MS	MBR	MS/MS	MS/MS	MS/MS	MS/MS	MS/MS	MS/MS	MS/MS
TLYPQFMESVWWVFK	K	Q	150	164	15	3	sp|Q8BU30|SYIC_MOUSE	Q8BU30	SYIC_MOUSE	Iars1	Isoleucine--tRNA ligase, cytoplasmic			1	1	0	1	1	1	1	1	1	1	0	1	10403084	11928120	12492657	11172439	12579254	13511806	8735035	10936976	9836686	10262278	0	10708636	10403084	11928120	12492657	11172439	12579254	13511806	8735035	10936976	9836686	10262278	0	10708636	MS/MS	MS/MS	MBR	MS/MS	MS/MS	MS/MS	MS/MS	MS/MS	MS/MS	MS/MS	unmatched	MS/MS
TLYTQIR	R	N	344	350	7	2	sp|Q99LD4|CSN1_MOUSE	Q99LD4	CSN1_MOUSE	Gps1	COP9 signalosome complex subunit 1			1	1	0	0	0	1	0	0	1	1	1	1	134565392	99576448	140623216	120587048	136065008	111330088	142272352	132951600	111390360	104508064	125057000	131912248	134565392	99576448	140623216	120587048	136065008	111330088	142272352	132951600	111390360	104508064	125057000	131912248	MS/MS	MS/MS	MBR	MBR	MBR	MS/MS	MBR	MBR	MS/MS	MS/MS	MS/MS	MS/MS
TMAALAK	K	A	124	130	7	2	sp|Q9DBC7|KAP0_MOUSE	Q9DBC7	KAP0_MOUSE	Prkar1a	cAMP-dependent protein kinase type I-alpha regulatory subunit			1	0	1	1	1	1	1	1	0	1	1	0	173024144	228316272	213528048	215680304	199921632	232022304	179436784	140382176	178836576	256702992	167986768	249408608	173024144	228316272	213528048	215680304	199921632	232022304	179436784	140382176	178836576	256702992	167986768	249408608	MS/MS	MBR	MS/MS	MS/MS	MS/MS	MS/MS	MS/MS	MS/MS	MBR	MS/MS	MS/MS	MBR
TMADSSYASEVQAILAFLSLQR	R	A	456	477	22	3	sp|Q8K1B8|URP2_MOUSE	Q8K1B8	URP2_MOUSE	Fermt3	Fermitin family homolog 3			0	0	0	0	0	0	0	0	0	1	0	0	0	0	0	4082964	0	0	0	0	0	4.57919e+06	0	4.41588e+06	0	0	0	4082964	0	0	0	0	0	4.57919e+06	0	4.41588e+06	unmatched	unmatched	unmatched	MBR	unmatched	unmatched	unmatched	unmatched	unmatched	MS/MS	unmatched	MBR
TMAEAVQNHVK	K	S	127	137	11	2,3	sp|Q9JLT4|TRXR2_MOUSE	Q9JLT4	TRXR2_MOUSE	Txnrd2	Thioredoxin reductase 2, mitochondrial			0	1	1	1	0	1	0	1	1	0	1	1	103574800	110433216	104369344	108276176	110876984	114567736	99991032	107171888	109882064	102470960	109197312	87522176	80712448	96023616	89186184	101465088	96171144	96498552	90874032	101964712	108773088	86816592	103185080	69856400	MBR	MS/MS	MS/MS	MS/MS	MBR	MS/MS	MBR	MS/MS	MS/MS	MBR	MS/MS	MS/MS
TMAITPR	R	H	3166	3172	7	2	sp|Q9JHU4|DYHC1_MOUSE	Q9JHU4	DYHC1_MOUSE	Dync1h1	Cytoplasmic dynein 1 heavy chain 1			1	0	0	1	1	1	1	1	1	1	0	1	277094048	284415424	258416064	227364448	234118736	224911184	294129024	259897344	243065472	258491856	208509952	277081376	277094048	284415424	258416064	227364448	234118736	224911184	294129024	259897344	243065472	258491856	208509952	277081376	MS/MS	MBR	MBR	MS/MS	MS/MS	MS/MS	MS/MS	MS/MS	MS/MS	MS/MS	MBR	MS/MS
TMAQHEELMK	K	K	1329	1338	10	2,3	sp|F6ZDS4|TPR_MOUSE	F6ZDS4	TPR_MOUSE	Tpr	Nucleoprotein TPR			0	1	0	1	1	1	1	0	0	1	1	1	86167464	103176880	102131952	86951512	67671176	71420760	100629408	69711192	97936360	77675176	67138080	62597536	86167464	103176880	86597200	72408184	67671176	71420760	85091248	69711192	83619528	77675176	57388632	62597536	MBR	MS/MS	MBR	MS/MS	MS/MS	MS/MS	MS/MS	MBR	MBR	MS/MS	MS/MS	MS/MS
TMAQTAIK	R	A	159	166	8	2	sp|P28659|CELF1_MOUSE	P28659	CELF1_MOUSE	Celf1	CUGBP Elav-like family member 1			0	0	0	0	0	0	1	0	0	0	0	0	194429168	189467456	156941600	144202736	144878672	156509520	229064128	188661984	236526464	246224352	198899136	198810112	194429168	189467456	156941600	144202736	144878672	156509520	229064128	188661984	236526464	246224352	198899136	198810112	MBR	MBR	MBR	MBR	MBR	MBR	MS/MS	MBR	MBR	MBR	MBR	MBR
TMATAAASIGGPR	R	A	137	149	13	2	sp|Q9CR23|TMEM9_MOUSE	Q9CR23	TMEM9_MOUSE	Tmem9	Proton-transporting V-type ATPase complex assembly regulator TMEM9			0	0	0	0	0	0	0	0	1	0	0	0	0	0	0	0	0	0	0	0	0	0	0	0	0	0	0	0	0	0	0	0	0	0	0	0	unmatched	unmatched	unmatched	unmatched	unmatched	unmatched	unmatched	unmatched	MS/MS	unmatched	unmatched	unmatched
TMCECMSCYLR	K	E	312	322	11	2	sp|Q9JLV5|CUL3_MOUSE	Q9JLV5	CUL3_MOUSE	Cul3	Cullin-3			0	1	1	1	1	1	1	1	0	1	0	1	30155680	32511922	31029490	28534234	25593824	32963408	26581320	37119784	28767730	25462196	0	28003552	30155680	32511922	31029490	28534234	25593824	32963408	26581320	37119784	28767730	25462196	0	28003552	MBR	MS/MS	MS/MS	MS/MS	MS/MS	MS/MS	MS/MS	MS/MS	MBR	MS/MS	unmatched	MS/MS
TMCLTEDAVSALLHLLEDELDFHADDRK	K	T	206	233	28	4,5	sp|Q80YV2|ZC3C1_MOUSE	Q80YV2	ZC3C1_MOUSE	Zc3hc1	Zinc finger C3HC-type protein 1			1	1	1	1	1	1	1	1	2	1	2	1	61717700	46736964	54556204	47745476	50935788	37015436	47381908	55645896	73967872	30905908	61005888	43483100	54672912	46736964	54556204	40845700	43402148	31547964	39664996	48339456	63048908	25342244	48726436	35995864	MS/MS	MS/MS	MS/MS	MS/MS	MS/MS	MS/MS	MS/MS	MS/MS	MS/MS	MS/MS	MS/MS	MS/MS
TMDDMGKEIPVDAPWQAR	R	H	130	147	18	3	sp|Q64133|AOFA_MOUSE	Q64133	AOFA_MOUSE	Maoa	Amine oxidase [flavin-containing] A			1	1	1	0	1	0	1	1	1	0	2	0	80065408	71015000	67039344	31678360	20956496	0	83050464	44623876	51939404	0	20188646	0	80065408	71015000	67039344	31678360	20956496	0	83050464	44623876	51939404	0	20188646	0	MS/MS	MS/MS	MS/MS	MBR	MS/MS	unmatched	MS/MS	MS/MS	MS/MS	unmatched	MS/MS	unmatched
TMDEMGQEIPSDAPWK	R	A	121	136	16	2	sp|Q8BW75|AOFB_MOUSE	Q8BW75	AOFB_MOUSE	Maob	Amine oxidase [flavin-containing] B			0	1	0	0	0	1	0	0	0	0	1	0	0	15174080	0	48386900	38071656	47483472	23381474	0	0	0	43440612	0	0	15174080	0	48386900	38071656	47483472	23381474	0	0	0	43440612	0	unmatched	MS/MS	unmatched	MBR	MBR	MS/MS	MBR	unmatched	unmatched	unmatched	MS/MS	unmatched
TMDEMGQEIPSDAPWKAPLAEEWDYMTMK	R	E	121	149	29	3	sp|Q8BW75|AOFB_MOUSE	Q8BW75	AOFB_MOUSE	Maob	Amine oxidase [flavin-containing] B			0	1	1	0	0	0	0	0	0	1	1	0	17859626	24439594	31534870	28688504	25822336	35619392	23781276	26564752	27645082	36307644	42271056	27078924	17859626	24439594	31534870	28688504	25822336	35619392	23781276	26564752	27645082	36307644	42271056	27078924	MBR	MS/MS	MS/MS	MBR	MBR	MBR	MBR	MBR	MBR	MS/MS	MS/MS	MBR
TMDFPTPAAAFR	R	S	83	94	12	2	sp|Q9QZ23|NFU1_MOUSE	Q9QZ23	NFU1_MOUSE	Nfu1	NFU1 iron-sulfur cluster scaffold homolog, mitochondrial			0	0	0	0	1	0	1	0	0	0	1	0	0	71988616	56363728	93190856	84090688	88879480	73551296	41549832	58271848	81121288	92944408	79906208	0	71988616	56363728	93190856	84090688	88879480	73551296	41549832	58271848	81121288	92944408	79906208	unmatched	MBR	MBR	MBR	MS/MS	MBR	MS/MS	MBR	MBR	MBR	MS/MS	MBR
TMDGKETHTVNSLSR	R	L	7	21	15	3,4	sp|Q8VDF2|UHRF1_MOUSE	Q8VDF2	UHRF1_MOUSE	Uhrf1	E3 ubiquitin-protein ligase UHRF1			0	1	0	0	0	0	1	0	0	2	0	2	30595308	36106160	33975096	25715264	36368344	19902998	44487320	40145960	40894760	32626236	42030968	34052304	19372300	22912390	21357844	15619840	23303238	12682088	28188520	25144660	26446858	32626236	26313106	21976262	MBR	MS/MS	MBR	MBR	MBR	MBR	MS/MS	MBR	MBR	MS/MS	MBR	MS/MS
TMDKSELVQK	M	A	2	11	10	2	sp|Q9CQV8|1433B_MOUSE	Q9CQV8	1433B_MOUSE	Ywhab	14-3-3 protein beta/alpha			2	2	2	2	1	2	2	2	1	2	1	1	881902400	905496130	762189760	855920830	892294080	875412290	871178500	1239752060	899966140	866280510	875067010	747321540	881902400	837190530	876220670	941724930	892294080	865131010	911156480	1081996800	677238780	856682240	875067010	747321540	MS/MS	MS/MS	MS/MS	MS/MS	MS/MS	MS/MS	MS/MS	MS/MS	MS/MS	MS/MS	MS/MS	MS/MS
TMDVIAEGDPGFKR	K	T	180	193	14	3	sp|Q8VE88|F1142_MOUSE	Q8VE88	F1142_MOUSE	Fam114a2	Protein FAM114A2			1	1	1	1	0	1	1	1	1	1	1	1	84189640	75248584	77212960	84646784	75964288	88180792	71310536	84114072	74585808	65959660	87298464	83089832	84189640	75248584	77212960	84646784	75964288	88180792	71310536	84114072	74585808	65959660	87298464	83089832	MS/MS	MS/MS	MS/MS	MS/MS	MBR	MS/MS	MS/MS	MS/MS	MS/MS	MS/MS	MS/MS	MS/MS
TMDVSKLSAEKVEIATLTR	K	E	200	218	19	4	sp|Q9R1P0|PSA4_MOUSE	Q9R1P0	PSA4_MOUSE	Psma4	Proteasome subunit alpha type-4			0	0	1	0	0	0	0	0	0	0	0	0	139055488	78220976	105074960	0	17768700	0	0	47918696	77326312	0	0	0	139055488	78220976	105074960	0	17768700	0	0	47918696	77326312	0	0	0	MBR	MBR	MS/MS	unmatched	MBR	unmatched	unmatched	MBR	MBR	unmatched	unmatched	unmatched
TMEPVAELPVPSATSSK	K	K	228	244	17	2	sp|Q76KJ5|RPA34_MOUSE	Q76KJ5	RPA34_MOUSE	Polr1g	DNA-directed RNA polymerase I subunit RPA34			0	0	0	0	0	0	0	0	0	0	1	0	0	0	0	0	0	0	0	0	0	0	0	0	0	0	0	0	0	0	0	0	0	0	0	0	unmatched	unmatched	unmatched	unmatched	unmatched	unmatched	unmatched	unmatched	unmatched	unmatched	MS/MS	unmatched
TMEQAAAAANK	K	K	112	122	11	2	sp|Q9CQI7|RU2B_MOUSE	Q9CQI7	RU2B_MOUSE	Snrpb2	U2 small nuclear ribonucleoprotein B''			0	1	0	1	1	1	1	1	1	0	1	1	13990203	13758558	11636146	26519652	24618362	27592952	20940038	19801544	20827520	0	35220996	24363912	13990203	13758558	11636146	26519652	24618362	27592952	20940038	19801544	20827520	0	35220996	24363912	MBR	MS/MS	MBR	MS/MS	MS/MS	MS/MS	MS/MS	MS/MS	MS/MS	unmatched	MS/MS	MS/MS
TMFENVTR	M	A	2	9	8	2	sp|Q9EST1|GSDMA_MOUSE	Q9EST1	GSDMA_MOUSE	Gsdma	Gasdermin-A			0	0	0	0	0	0	0	0	0	1	0	0	0	0	0	0	0	20325768	0	0	0	11816657	0	0	0	0	0	0	0	20325768	0	0	0	11816657	0	0	unmatched	unmatched	unmatched	unmatched	unmatched	MBR	unmatched	unmatched	unmatched	MS/MS	unmatched	unmatched
TMGCIRVDK	R	I	109	117	9	3	sp|Q9DBG3|AP2B1_MOUSE	Q9DBG3	AP2B1_MOUSE	Ap2b1	AP-2 complex subunit beta	Ap1b1	sp|O35643|AP1B1_MOUSE	1	0	0	0	0	0	0	0	0	0	0	0	0	0	0	0	0	0	0	0	0	0	0	0	0	0	0	0	0	0	0	0	0	0	0	0	MS/MS	unmatched	unmatched	unmatched	unmatched	unmatched	unmatched	unmatched	unmatched	unmatched	unmatched	unmatched
TMGCLATTHSK	R	A	221	231	11	2,3	sp|P61922|GABT_MOUSE	P61922	GABT_MOUSE	Abat	4-aminobutyrate aminotransferase, mitochondrial			1	2	2	2	1	2	2	1	0	2	1	2	236383440	276729632	260564032	222605440	248901632	234305440	258482128	234458736	210017280	211642240	231183936	235602512	209626384	235577360	225668080	195828864	215537408	200182160	227949968	204114224	199491392	179265472	200969024	195959408	MS/MS	MS/MS	MS/MS	MS/MS	MS/MS	MS/MS	MS/MS	MS/MS	MBR	MS/MS	MS/MS	MS/MS
TMGFCYQILTEPNADPR	K	K	411	427	17	2	sp|Q9EPL8|IPO7_MOUSE	Q9EPL8	IPO7_MOUSE	Ipo7	Importin-7			1	0	1	0	0	0	0	0	1	1	0	0	22670840	13471344	18456424	0	0	18879988	12207321	0	24816320	26237938	9912459	0	22670840	13471344	18456424	0	0	18879988	12207321	0	24816320	26237938	9912459	0	MS/MS	MBR	MS/MS	unmatched	unmatched	MBR	MBR	unmatched	MS/MS	MS/MS	MBR	unmatched
TMGVMFTPLTVK	R	Y	231	242	12	2	sp|Q9DCH4|EIF3F_MOUSE	Q9DCH4	EIF3F_MOUSE	Eif3f	Eukaryotic translation initiation factor 3 subunit F			0	0	1	0	0	0	0	0	1	0	1	0	0	0	0	0	0	0	0	0	0	0	0	0	0	0	0	0	0	0	0	0	0	0	0	0	unmatched	unmatched	MS/MS	unmatched	unmatched	unmatched	unmatched	unmatched	MS/MS	unmatched	MS/MS	unmatched
TMHFGTPTAYEKECFTYVLK	R	G	430	449	20	4	sp|Q6P1B1|XPP1_MOUSE	Q6P1B1	XPP1_MOUSE	Xpnpep1	Xaa-Pro aminopeptidase 1			1	1	1	1	1	1	1	1	1	1	0	1	131975392	164476064	160263072	140585728	132919216	139064064	132088584	128062584	150700576	96204760	87933552	119794552	131975392	164476064	160263072	140585728	132919216	139064064	132088584	128062584	150700576	96204760	87933552	119794552	MS/MS	MS/MS	MS/MS	MS/MS	MS/MS	MS/MS	MS/MS	MS/MS	MS/MS	MS/MS	MBR	MS/MS
TMHGHDHNVSSVAIMPNGDHIVSASR	R	D	187	212	26	4	sp|P63005|LIS1_MOUSE	P63005	LIS1_MOUSE	Pafah1b1	Platelet-activating factor acetylhydrolase IB subunit beta			0	1	1	0	0	0	1	1	1	0	0	1	35331148	47101724	57878520	0	49503616	50738204	40661324	62167988	64448824	24946256	37334856	57452216	35331148	47101724	57878520	0	49503616	50738204	40661324	62167988	64448824	24946256	37334856	57452216	MBR	MS/MS	MS/MS	unmatched	MBR	MBR	MS/MS	MS/MS	MS/MS	MBR	MBR	MS/MS
TMHKYEQESK	R	K	289	298	10	3	sp|Q69ZS7|HBS1L_MOUSE	Q69ZS7	HBS1L_MOUSE	Hbs1l	HBS1-like protein			0	0	0	0	0	0	0	0	0	1	0	0	0	0	0	0	0	0	0	0	0	2.84596e+06	0	0	0	0	0	0	0	0	0	0	0	0	0	0	unmatched	unmatched	unmatched	unmatched	unmatched	unmatched	unmatched	unmatched	unmatched	MS/MS	unmatched	unmatched
TMIISPERLDPFADGGKTPDPK	R	M	125	146	22	4	sp|Q99NB9|SF3B1_MOUSE	Q99NB9	SF3B1_MOUSE	Sf3b1	Splicing factor 3B subunit 1			0	0	0	1	1	0	1	1	1	1	1	0	224038304	206145760	143883152	119552072	147927232	106394696	181899712	171172864	218978608	130072704	150744816	143531712	224038304	206145760	143883152	119552072	147927232	106394696	181899712	171172864	218978608	130072704	150744816	143531712	MBR	MBR	MBR	MS/MS	MS/MS	MBR	MS/MS	MS/MS	MS/MS	MS/MS	MS/MS	MBR
TMIQQGGSIVNVGSIIGLK	K	G	121	139	19	2	sp|Q91VT4|CBR4_MOUSE	Q91VT4	CBR4_MOUSE	Cbr4	3-oxoacyl-[acyl-carrier-protein] reductase			1	1	0	1	1	0	1	1	0	1	1	1	24404724	22251112	23574862	21230362	22427556	21701954	22510192	22212348	18789880	26438144	24864094	22065072	24404724	22251112	23574862	21230362	22427556	21701954	22510192	22212348	18789880	26438144	24864094	22065072	MS/MS	MS/MS	MBR	MS/MS	MS/MS	MBR	MS/MS	MS/MS	MBR	MS/MS	MS/MS	MS/MS
TMLCSASQFK	R	G	138	147	10	2	sp|Q8CI33|C19L1_MOUSE	Q8CI33	C19L1_MOUSE	Cwf19l1	CWF19-like protein 1			0	0	0	1	0	0	1	0	0	0	0	0	0	0	0	0	0	0	0	0	0	0	0	0	0	0	0	0	0	0	0	0	0	0	0	0	unmatched	unmatched	unmatched	MS/MS	unmatched	unmatched	MS/MS	unmatched	unmatched	unmatched	unmatched	unmatched
TMLDFPQHVSSDR	R	E	104	116	13	3	sp|Q91YP2|NEUL_MOUSE	Q91YP2	NEUL_MOUSE	Nln	Neurolysin, mitochondrial			0	0	0	0	0	0	0	0	0	0	1	0	0	0	0	0	10092367	0	0	22308232	17407354	0	31018130	0	0	0	0	0	10092367	0	0	22308232	17407354	0	31018130	0	unmatched	unmatched	unmatched	unmatched	MBR	unmatched	unmatched	MBR	MBR	unmatched	MS/MS	unmatched
TMLDSLWAAAQEFQAWK	R	S	494	510	17	3	sp|Q8VC30|TKFC_MOUSE	Q8VC30	TKFC_MOUSE	Tkfc	Triokinase/FMN cyclase			0	0	1	1	1	0	0	0	1	0	1	1	37490264	77472768	54622524	46725156	48468984	56733000	52257448	61334872	60498832	32334314	51960364	50353560	37490264	77472768	54622524	46725156	48468984	56733000	52257448	61334872	60498832	32334314	51960364	50353560	MBR	MBR	MS/MS	MS/MS	MS/MS	MBR	MBR	MBR	MS/MS	MBR	MS/MS	MS/MS
TMLELEK	K	Q	371	377	7	2	sp|Q9CZC8|SCRN1_MOUSE	Q9CZC8	SCRN1_MOUSE	Scrn1	Secernin-1			0	0	0	0	1	0	1	1	0	0	1	1	27485666	45576512	31133018	61452052	47855692	48264552	46159744	34376556	37572908	47617172	47778148	43863800	27485666	45576512	31133018	61452052	47855692	48264552	46159744	34376556	37572908	47617172	47778148	43863800	MBR	MBR	MBR	MBR	MS/MS	MBR	MS/MS	MS/MS	MBR	MBR	MS/MS	MS/MS
TMLELINQLDGFDPR	R	G	298	312	15	2,3	sp|P46471|PRS7_MOUSE	P46471	PRS7_MOUSE	Psmc2	26S proteasome regulatory subunit 7			1	2	2	2	1	0	1	2	2	1	2	2	357962560	461268480	429086208	366177536	388808832	483441888	425856576	392194368	427981760	362102656	445615808	393294528	189924608	243861920	227750352	193675600	205248992	256179584	225860064	208177568	227143840	192200448	233827680	207363984	MS/MS	MS/MS	MS/MS	MS/MS	MS/MS	MBR	MS/MS	MS/MS	MS/MS	MS/MS	MS/MS	MS/MS
TMLELLNQLDGFDSR	R	G	308	322	15	2,3	sp|P62192|PRS4_MOUSE	P62192	PRS4_MOUSE	Psmc1	26S proteasome regulatory subunit 4			2	2	2	1	2	2	2	2	2	1	1	2	229690512	235164560	225185568	235121408	218414160	242042560	235204800	203062320	247646432	233189760	229060288	246782560	171107360	175800176	159309984	163060768	164905728	182332336	173012784	150510368	157665824	167705056	153482192	186907440	MS/MS	MS/MS	MS/MS	MS/MS	MS/MS	MS/MS	MS/MS	MS/MS	MS/MS	MS/MS	MS/MS	MS/MS
TMLELLNQLDGFDSRGDVK	R	V	308	326	19	3	sp|P62192|PRS4_MOUSE	P62192	PRS4_MOUSE	Psmc1	26S proteasome regulatory subunit 4			1	1	1	0	0	0	0	0	0	0	0	0	100538504	79048776	79102832	0	0	32797152	50604656	58741792	74899928	50038044	20171980	30196098	100538504	79048776	79102832	0	0	32797152	50604656	58741792	74899928	50038044	20171980	30196098	MS/MS	MS/MS	MS/MS	unmatched	unmatched	MBR	MBR	MBR	MBR	MBR	MBR	MBR
TMLELLNQLDGFEATK	R	N	272	287	16	2,3	sp|P62196|PRS8_MOUSE	P62196	PRS8_MOUSE	Psmc5	26S proteasome regulatory subunit 8			2	2	2	1	2	2	1	1	2	2	2	2	392103616	480723456	424256192	402027616	430824896	496660928	460206592	466336896	476592608	440689952	485330112	478054400	262196784	325840448	283296672	258079552	295332096	336317472	313301440	313332480	316751648	277706528	291684128	329834048	MS/MS	MS/MS	MS/MS	MS/MS	MS/MS	MS/MS	MS/MS	MS/MS	MS/MS	MS/MS	MS/MS	MS/MS
TMLELLNQLDGFQPNTQVK	R	V	312	330	19	2,3	sp|O88685|PRS6A_MOUSE	O88685	PRS6A_MOUSE	Psmc3	26S proteasome regulatory subunit 6A			1	2	0	1	0	2	1	1	1	1	1	2	471073952	533456896	486741376	437287328	440998976	506938880	493738912	495792672	466050528	450755104	468377024	460582848	336886720	387661216	367002688	326814176	318690080	368008160	362199104	356443872	352031744	332270944	353296192	330385472	MS/MS	MS/MS	MBR	MS/MS	MBR	MS/MS	MS/MS	MS/MS	MS/MS	MS/MS	MS/MS	MS/MS
TMLFNIHSLEWDKELCEFFGIPMEILPNVR	R	S	205	234	30	4	sp|Q64516|GLPK_MOUSE	Q64516	GLPK_MOUSE	Gk	Glycerol kinase			0	1	1	0	0	1	0	0	0	1	1	0	0	15345046	18615226	0	15173720	15907697	0	0	0	0	19147520	0	0	15345046	18615226	0	15173720	15907697	0	0	0	0	19147520	0	unmatched	MS/MS	MS/MS	unmatched	MBR	MS/MS	unmatched	unmatched	unmatched	MS/MS	MS/MS	unmatched
TMLITHMQDLQEVTQDLHYENFR	R	S	278	300	23	3,4	sp|P42208|SEPT2_MOUSE	P42208	SEPT2_MOUSE	Septin2	Septin-2			1	1	2	2	0	1	1	2	2	2	2	2	306593312	307721984	315945184	279749568	302095424	320136320	268987840	282814336	307041408	246121600	310230336	316230176	251098288	265695520	270936256	223868944	258979184	274256032	237572672	250928976	260752240	203670048	261322016	257579472	MS/MS	MS/MS	MS/MS	MS/MS	MBR	MS/MS	MS/MS	MS/MS	MS/MS	MS/MS	MS/MS	MS/MS
TMLPGEHQQVLSNLQSR	K	L	998	1014	17	3	sp|Q91ZU6|DYST_MOUSE	Q91ZU6	DYST_MOUSE	Dst	Dystonin			0	0	0	0	0	0	0	0	0	0	0	1	39306404	49131776	0	50993716	0	43921108	0	46134064	47461484	48931348	0	53289096	39306404	49131776	0	50993716	0	43921108	0	46134064	47461484	48931348	0	53289096	MBR	MBR	unmatched	MBR	unmatched	MBR	unmatched	MBR	MBR	MBR	unmatched	MS/MS
TMLVIAHR	R	L	654	661	8	3	sp|P36371|TAP2_MOUSE	P36371	TAP2_MOUSE	Tap2	Antigen peptide transporter 2			0	1	0	0	0	0	1	1	1	0	0	0	55450488	62108356	58039272	0	0	0	82563472	74339888	65343228	0	5.2458e+06	5.11336e+06	55450488	62108356	58039272	0	0	0	82563472	74339888	65343228	0	5.2458e+06	5.11336e+06	MBR	MS/MS	MBR	unmatched	unmatched	unmatched	MS/MS	MS/MS	MS/MS	unmatched	MBR	MBR
TMLYTPQEMK	R	Q	363	372	10	2	sp|P60122|RUVB1_MOUSE	P60122	RUVB1_MOUSE	Ruvbl1	RuvB-like 1			0	1	1	0	0	0	0	1	1	0	1	0	334609856	329006048	289353248	347210016	325022560	326121632	347655008	337504896	336146208	321791072	335112160	269933472	334609856	329006048	289353248	347210016	325022560	326121632	347655008	337504896	336146208	321791072	335112160	269933472	MBR	MS/MS	MS/MS	MBR	MBR	MBR	MBR	MS/MS	MS/MS	MBR	MS/MS	MBR
TMMACGGSIQTSVNALVPDVLGHCQVFEETQIGGER	R	Y	322	357	36	4	sp|P80313|TCPH_MOUSE	P80313	TCPH_MOUSE	Cct7	T-complex protein 1 subunit eta			0	0	0	0	0	0	0	0	0	0	0	1	51390004	48282968	0	37937416	49957736	55585852	48897276	57904336	46369712	44541556	22888086	41814576	51390004	48282968	0	37937416	49957736	55585852	48897276	57904336	46369712	44541556	22888086	41814576	MBR	MBR	unmatched	MBR	MBR	MBR	MBR	MBR	MBR	MBR	MBR	MS/MS
TMMFSEDEALCVVDLLK	K	E	296	312	17	2	sp|Q61595|KTN1_MOUSE	Q61595	KTN1_MOUSE	Ktn1	Kinectin			0	0	0	0	1	0	0	0	1	0	0	0	0	30602734	15834258	35200384	32197326	0	20046632	20376370	28414440	0	25398172	0	0	30602734	15834258	35200384	32197326	0	20046632	20376370	28414440	0	25398172	0	unmatched	MBR	MBR	MBR	MS/MS	unmatched	MBR	MBR	MS/MS	unmatched	MBR	unmatched
TMNDLSSQLSPLDLHPSLK	K	M	2749	2767	19	3	tr|E9Q6R7|E9Q6R7_MOUSE	E9Q6R7	E9Q6R7_MOUSE	Utrn	Utrophin			0	0	0	0	0	0	0	0	1	0	1	1	53937132	0	45253436	80835608	0	0	0	0	0	0	0	70837608	53937132	0	45253436	80835608	0	0	0	0	0	0	0	70837608	MBR	unmatched	MBR	MBR	unmatched	unmatched	unmatched	unmatched	MS/MS	unmatched	MS/MS	MS/MS
TMPILSPGNTQTLTELELK	R	W	239	257	19	2	sp|Q8R480|NUP85_MOUSE	Q8R480	NUP85_MOUSE	Nup85	Nuclear pore complex protein Nup85			1	1	1	1	1	1	1	1	1	1	1	1	40685816	40644684	37528864	47217232	40672568	43888924	40426348	32459096	34835536	37902328	45590168	33890808	40685816	40644684	37528864	47217232	40672568	43888924	40426348	32459096	34835536	37902328	45590168	33890808	MS/MS	MS/MS	MS/MS	MS/MS	MS/MS	MS/MS	MS/MS	MS/MS	MS/MS	MS/MS	MS/MS	MS/MS
TMQALEFHTVPVEVLAK	K	Y	377	393	17	3	sp|Q07797|LG3BP_MOUSE	Q07797	LG3BP_MOUSE	Lgals3bp	Galectin-3-binding protein			1	1	1	0	0	1	1	1	0	1	0	1	424135680	375353536	371105120	0	137883600	175057840	425471520	404042848	403457920	289441120	0	205482016	424135680	375353536	371105120	0	137883600	175057840	425471520	404042848	403457920	289441120	0	205482016	MS/MS	MS/MS	MS/MS	unmatched	MBR	MS/MS	MS/MS	MS/MS	MBR	MS/MS	unmatched	MS/MS
TMQDITLVVETLLQQMQDK	K	F	8	26	19	3	sp|Q9CQZ1|HSBP1_MOUSE	Q9CQZ1	HSBP1_MOUSE	Hsbp1	Heat shock factor-binding protein 1			0	0	0	0	1	0	0	0	0	0	1	0	0	0	33512978	30463056	28832284	0	0	0	14705845	25531458	0	29949694	0	0	33512978	30463056	28832284	0	0	0	14705845	25531458	0	29949694	unmatched	unmatched	MBR	MBR	MS/MS	unmatched	unmatched	unmatched	MBR	MBR	MS/MS	MBR
TMQGSEVVSVLK	K	S	542	553	12	2	sp|Q9WU78|PDC6I_MOUSE	Q9WU78	PDC6I_MOUSE	Pdcd6ip	Programmed cell death 6-interacting protein			0	1	0	0	0	0	1	0	0	1	1	0	0	234535488	109510872	118589936	128319624	0	128078264	0	125596136	218529664	124887136	120803280	0	234535488	109510872	118589936	128319624	0	128078264	0	125596136	218529664	124887136	120803280	unmatched	MS/MS	MBR	MBR	MBR	unmatched	MS/MS	unmatched	MBR	MS/MS	MS/MS	MBR
TMQLNLSR	R	S	2372	2379	8	2	sp|A2AN08|UBR4_MOUSE	A2AN08	UBR4_MOUSE	Ubr4	E3 ubiquitin-protein ligase UBR4			0	1	1	0	0	0	0	0	0	0	0	0	0	0	0	0	0	0	0	0	0	0	0	0	0	0	0	0	0	0	0	0	0	0	0	0	unmatched	MS/MS	MS/MS	unmatched	unmatched	unmatched	unmatched	unmatched	unmatched	unmatched	unmatched	unmatched
TMQNTNDVETAR	R	C	201	212	12	2	sp|Q02248|CTNB1_MOUSE	Q02248	CTNB1_MOUSE	Ctnnb1	Catenin beta-1			1	1	1	1	1	1	1	1	1	1	1	1	30811640	17702126	28420098	20218138	21498922	11013774	35028288	27299856	29147406	26413216	23698672	18601854	30811640	17702126	28420098	20218138	21498922	11013774	35028288	27299856	29147406	26413216	23698672	18601854	MS/MS	MS/MS	MS/MS	MS/MS	MS/MS	MS/MS	MS/MS	MS/MS	MS/MS	MS/MS	MS/MS	MS/MS
TMQNTSDLDTAR	R	C	192	203	12	2	sp|Q02257|PLAK_MOUSE	Q02257	PLAK_MOUSE	Jup	Junction plakoglobin			0	1	0	0	0	0	0	1	0	0	0	0	16864470	14890515	0	0	31041622	25096306	0	18932474	0	29698228	0	0	16864470	14890515	0	0	31041622	25096306	0	18932474	0	29698228	0	0	MBR	MS/MS	unmatched	unmatched	MBR	MBR	unmatched	MS/MS	unmatched	MBR	unmatched	unmatched
TMQTLLSLVK	K	Q	142	151	10	2	sp|P00493|HPRT_MOUSE	P00493	HPRT_MOUSE	Hprt1	Hypoxanthine-guanine phosphoribosyltransferase			0	0	0	0	0	0	1	0	0	1	1	0	332975040	422414784	432725120	563053380	558982780	653286020	445239168	500241280	453591680	441007552	539025540	556166080	332975040	422414784	432725120	563053380	558982780	653286020	445239168	500241280	453591680	441007552	539025540	556166080	MBR	MBR	MBR	MBR	MBR	MBR	MS/MS	MBR	MBR	MS/MS	MS/MS	MBR
TMREEYSDKGK	R	V	217	227	11	3	sp|P24788|CD11B_MOUSE	P24788	CD11B_MOUSE	Cdk11b	Cyclin-dependent kinase 11B			1	0	1	1	0	0	1	0	0	1	1	1	5.95117e+06	0	4382761	6.59696e+06	0	0	6488570	0	7.90107e+06	6.99752e+06	7342641	2.56874e+06	5.95117e+06	0	4382761	6.59696e+06	0	0	6488570	0	7.90107e+06	6.99752e+06	7342641	2.56874e+06	MS/MS	unmatched	MS/MS	MS/MS	unmatched	unmatched	MS/MS	unmatched	MBR	MS/MS	MS/MS	MS/MS
TMSAALK	K	I	266	272	7	2	sp|P53395|ODB2_MOUSE	P53395	ODB2_MOUSE	Dbt	Lipoamide acyltransferase component of branched-chain alpha-keto acid dehydrogenase complex, mitochondrial			0	1	1	0	0	1	0	0	0	0	0	0	0	80619288	0	0	0	7.99518e+06	60330196	0	0	0	0	0	0	80619288	0	0	0	7.99518e+06	60330196	0	0	0	0	0	unmatched	MS/MS	MS/MS	unmatched	unmatched	MS/MS	MBR	unmatched	unmatched	unmatched	unmatched	unmatched
TMSHHAAALKR	R	H	4814	4824	11	3,4	sp|O88738|BIRC6_MOUSE	O88738	BIRC6_MOUSE	Birc6	Baculoviral IAP repeat-containing protein 6			1	1	1	1	2	1	2	1	1	1	1	1	29354986	21885768	31601996	35704524	36998024	25943704	24336006	19939314	34977456	18803124	28853654	19846346	29354986	21885768	31601996	30581948	31326514	25943704	19922522	19939314	29689902	18803124	24422724	19846346	MS/MS	MS/MS	MS/MS	MS/MS	MS/MS	MS/MS	MS/MS	MS/MS	MS/MS	MS/MS	MS/MS	MS/MS
TMSIVSYNHLGNNDGQNLSAPLQFR	K	S	326	350	25	3	sp|Q9JHU9|INO1_MOUSE	Q9JHU9	INO1_MOUSE	Isyna1	Inositol-3-phosphate synthase 1			1	1	1	1	1	1	1	1	1	1	1	1	95914704	82641264	92332248	90207992	75821152	109420544	69572944	73949648	85591944	85664760	80018808	88137016	95914704	82641264	92332248	90207992	75821152	109420544	69572944	73949648	85591944	85664760	80018808	88137016	MS/MS	MS/MS	MS/MS	MS/MS	MS/MS	MS/MS	MS/MS	MS/MS	MS/MS	MS/MS	MS/MS	MS/MS
TMSLWSWVNRPGELSK	K	F	454	469	16	3	sp|Q9Z2D0|MTMR9_MOUSE	Q9Z2D0	MTMR9_MOUSE	Mtmr9	Myotubularin-related protein 9			0	0	0	0	0	1	0	0	0	0	0	1	76957656	80204232	83900976	128867920	112115448	89799128	82485592	86053400	70401624	126189720	121227288	100688264	76957656	80204232	83900976	128867920	112115448	89799128	82485592	86053400	70401624	126189720	121227288	100688264	MBR	MBR	MBR	MBR	MBR	MS/MS	MBR	MBR	MBR	MBR	MBR	MS/MS
TMSTSDPAEVLIK	K	N	489	501	13	2	sp|Q80WJ7|LYRIC_MOUSE	Q80WJ7	LYRIC_MOUSE	Mtdh	Protein LYRIC			1	0	1	1	1	1	0	1	1	1	1	1	185138464	196462416	0	175547152	232142560	97843136	234370448	234351328	230616384	226818704	217653888	167868544	185138464	196462416	0	175547152	232142560	97843136	234370448	234351328	230616384	226818704	217653888	167868544	MS/MS	MBR	MS/MS	MS/MS	MS/MS	MS/MS	MBR	MS/MS	MS/MS	MS/MS	MS/MS	MS/MS
TMTDVVGNPEEER	K	R	465	477	13	2	sp|Q61466|SMRD1_MOUSE	Q61466	SMRD1_MOUSE	Smarcd1	SWI/SNF-related matrix-associated actin-dependent regulator of chromatin subfamily D member 1			0	0	1	1	1	0	1	1	1	0	1	0	0	0	12479917	31303148	29656002	0	23311100	14355744	18191548	0	31166178	0	0	0	12479917	31303148	29656002	0	23311100	14355744	18191548	0	31166178	0	unmatched	unmatched	MS/MS	MS/MS	MS/MS	unmatched	MS/MS	MS/MS	MS/MS	unmatched	MS/MS	unmatched
TMTELEIDMNQR	K	I	292	303	12	2	sp|P56399|UBP5_MOUSE	P56399	UBP5_MOUSE	Usp5	Ubiquitin carboxyl-terminal hydrolase 5			0	0	0	0	0	0	0	0	0	1	1	0	0	28300708	13939846	34881928	41340252	37886564	0	0	21700276	30559638	40504588	30110224	0	28300708	13939846	34881928	41340252	37886564	0	0	21700276	30559638	40504588	30110224	unmatched	MBR	MBR	MBR	MBR	MBR	unmatched	unmatched	MBR	MS/MS	MS/MS	MBR
TMTGASSSLVVK	R	L	199	210	12	2	sp|Q7TN33|CELF6_MOUSE	Q7TN33	CELF6_MOUSE	Celf6	CUGBP Elav-like family member 6			0	1	0	0	0	0	0	0	0	0	0	0	0	16022612	15687395	17677836	19414734	18155352	0	17221166	17169432	16118872	21457690	23332638	0	16022612	15687395	17677836	19414734	18155352	0	17221166	17169432	16118872	21457690	23332638	unmatched	MS/MS	MBR	MBR	MBR	MBR	unmatched	MBR	MBR	MBR	MBR	MBR
TMTLFSALR	K	A	2600	2608	9	2	sp|Q9JHU4|DYHC1_MOUSE	Q9JHU4	DYHC1_MOUSE	Dync1h1	Cytoplasmic dynein 1 heavy chain 1			1	1	1	1	1	0	1	0	1	1	1	1	232996976	212150048	195992832	202008112	187822624	198579008	239634320	182546272	205682464	224636432	199786576	258019776	232996976	212150048	195992832	202008112	187822624	198579008	239634320	182546272	205682464	224636432	199786576	258019776	MS/MS	MS/MS	MS/MS	MS/MS	MS/MS	MBR	MS/MS	MBR	MS/MS	MS/MS	MS/MS	MS/MS
TMTNALR	R	K	304	310	7	2	sp|P14685|PSMD3_MOUSE	P14685	PSMD3_MOUSE	Psmd3	26S proteasome non-ATPase regulatory subunit 3			1	1	0	0	0	0	0	0	0	1	0	1	160261856	127904768	157975216	163680880	162765440	169222848	163011856	161815312	179047680	172076128	138599120	158019264	160261856	127904768	157975216	163680880	162765440	169222848	163011856	161815312	179047680	172076128	138599120	158019264	MS/MS	MS/MS	MBR	MBR	MBR	MBR	MBR	MBR	MBR	MS/MS	MBR	MS/MS
TMVGFGPEDDHFVAELTYNYGIGDYK	K	L	56	81	26	3	sp|Q9CPV4|GLOD4_MOUSE	Q9CPV4	GLOD4_MOUSE	Glod4	Glyoxalase domain-containing protein 4			1	1	1	1	0	1	1	1	1	1	1	1	54594220	60448680	59280028	75179392	66297204	76600256	53693012	71250848	62874000	83450696	78156872	61384216	54594220	60448680	59280028	75179392	66297204	76600256	53693012	71250848	62874000	83450696	78156872	61384216	MS/MS	MS/MS	MS/MS	MS/MS	MBR	MS/MS	MS/MS	MS/MS	MS/MS	MS/MS	MS/MS	MS/MS
TMVQLFEK	R	G	483	490	8	2	sp|Q9DBG7|SRPRA_MOUSE	Q9DBG7	SRPRA_MOUSE	Srpra	Signal recognition particle receptor subunit alpha			1	1	1	1	1	1	1	1	1	0	1	1	113712824	160732880	153620640	163755024	160523248	171031408	155695088	152914736	148888752	148063056	161128352	156217504	113712824	160732880	153620640	163755024	160523248	171031408	155695088	152914736	148888752	148063056	161128352	156217504	MS/MS	MS/MS	MS/MS	MS/MS	MS/MS	MS/MS	MS/MS	MS/MS	MS/MS	MBR	MS/MS	MS/MS
TMVSQQEK	R	G	409	416	8	2	sp|P55096|ABCD3_MOUSE	P55096	ABCD3_MOUSE	Abcd3	ATP-binding cassette sub-family D member 3			1	1	1	0	0	0	1	0	0	0	0	0	0	9569774	8732028	17203574	0	0	8339294	0	0	0	16090389	0	0	9569774	8732028	17203574	0	0	8339294	0	0	0	16090389	0	MS/MS	MS/MS	MS/MS	MBR	unmatched	unmatched	MS/MS	unmatched	unmatched	unmatched	MBR	unmatched
TMVVHEKQDDLGK	R	G	117	129	13	2,3,4	sp|P08228|SODC_MOUSE	P08228	SODC_MOUSE	Sod1	Superoxide dismutase [Cu-Zn]			2	1	2	1	2	2	0	3	4	1	3	1	532860640	496222784	568727420	577990910	495523232	472812256	516805760	528938592	547497790	435766656	499781728	523793152	346595968	339656128	370221824	372773536	323103104	297302528	348648224	343321824	364670368	294984576	320590208	348351424	MS/MS	MS/MS	MS/MS	MS/MS	MS/MS	MS/MS	MBR	MS/MS	MS/MS	MS/MS	MS/MS	MS/MS
TMVVHEKQDDLGKGGNEESTK	R	T	117	137	21	2,3,4,5	sp|P08228|SODC_MOUSE	P08228	SODC_MOUSE	Sod1	Superoxide dismutase [Cu-Zn]			5	4	6	4	4	4	6	4	4	4	4	4	2642856190	2107002620	2593761790	1408314500	1732521220	1046576640	2036284930	1901444860	2357198590	1376910720	1347502460	1366287360	1441871870	1030299710	1422867580	759519100	933515520	522100384	1048407100	1046307900	1285207810	712236990	715746560	677818300	MS/MS	MS/MS	MS/MS	MS/MS	MS/MS	MS/MS	MS/MS	MS/MS	MS/MS	MS/MS	MS/MS	MS/MS
TMVVHEKQDDLGKGGNEESTKTGNAGSR	R	L	117	144	28	5	sp|P08228|SODC_MOUSE	P08228	SODC_MOUSE	Sod1	Superoxide dismutase [Cu-Zn]			1	1	1	0	1	0	0	1	1	0	0	0	93993368	40794880	82548944	0	4216656	0	0	11258806	51346912	0	0	0	93993368	40794880	82548944	0	4216656	0	0	11258806	51346912	0	0	0	MS/MS	MS/MS	MS/MS	unmatched	MS/MS	unmatched	unmatched	MS/MS	MS/MS	unmatched	unmatched	unmatched
TMYLEDR	K	T	54	60	7	2	sp|P35279|RAB6A_MOUSE	P35279	RAB6A_MOUSE	Rab6a	Ras-related protein Rab-6A	Rab6b	sp|P61294|RAB6B_MOUSE	0	0	1	1	1	1	1	1	0	0	0	1	61297152	0	80155440	65704596	55809460	44814092	54733988	44343928	49082404	49088400	40708116	52975036	61297152	0	80155440	65704596	55809460	44814092	54733988	44343928	49082404	49088400	40708116	52975036	MBR	unmatched	MS/MS	MS/MS	MS/MS	MS/MS	MS/MS	MS/MS	MBR	MBR	MBR	MS/MS
TMYLLGYIPK	R	D	560	569	10	2	sp|O55029|COPB2_MOUSE	O55029	COPB2_MOUSE	Copb2	Coatomer subunit beta'			0	0	0	0	0	0	0	0	0	0	1	0	0	0	0	33252640	32264038	42398256	0	26881314	20860966	42449060	34364144	35396064	0	0	0	33252640	32264038	42398256	0	26881314	20860966	42449060	34364144	35396064	unmatched	unmatched	unmatched	MBR	MBR	MBR	unmatched	MBR	MBR	MBR	MS/MS	MBR
TNAAAMNMGRPFPK	K	N	354	367	14	2,3	sp|Q8BWW4|LARP4_MOUSE	Q8BWW4	LARP4_MOUSE	Larp4	La-related protein 4			1	2	1	2	2	1	1	2	1	1	2	1	443907008	415588224	436096192	460715136	454698944	355681536	336685888	444752544	431877056	332465216	381892768	337803360	392708832	378491392	409111136	433446016	425369024	355681536	336685888	380169760	423709184	271887776	339592928	337803360	MS/MS	MS/MS	MS/MS	MS/MS	MS/MS	MS/MS	MS/MS	MS/MS	MS/MS	MS/MS	MS/MS	MS/MS
TNAANIHSGDDWATLFTLLECIGSGVKPPDALQATAR	K	A	1252	1288	37	4	sp|Q6DFZ1|GBF1_MOUSE	Q6DFZ1	GBF1_MOUSE	Gbf1	Golgi-specific brefeldin A-resistance guanine nucleotide exchange factor 1			0	0	0	0	0	1	0	1	1	1	0	0	0	2.43955e+06	0	0	0	16726975	0	15214725	17392148	14381050	0	0	0	2.43955e+06	0	0	0	16726975	0	15214725	17392148	14381050	0	0	unmatched	MBR	unmatched	unmatched	unmatched	MS/MS	unmatched	MS/MS	MS/MS	MS/MS	unmatched	unmatched
TNACEGKENFVR	K	Y	490	501	12	2,3	sp|P21661|NEC2_MOUSE	P21661	NEC2_MOUSE	Pcsk2	Neuroendocrine convertase 2			2	2	2	2	2	2	2	2	2	2	2	2	629752380	534475744	629038910	534680896	571101250	439533280	600713980	511895872	588112000	608947970	532291776	512107488	541117890	462874784	541264510	457276768	508735328	362609472	536486592	458225696	536159520	521654816	500332192	442171168	MS/MS	MS/MS	MS/MS	MS/MS	MS/MS	MS/MS	MS/MS	MS/MS	MS/MS	MS/MS	MS/MS	MS/MS
TNADIIETLR	R	K	80	89	10	2	sp|Q63943|MEF2D_MOUSE	Q63943	MEF2D_MOUSE	Mef2d	Myocyte-specific enhancer factor 2D			0	0	0	0	0	0	1	0	0	0	0	0	0	0	0	0	0	49094044	12891516	0	0	32127794	0	0	0	0	0	0	0	49094044	12891516	0	0	32127794	0	0	unmatched	unmatched	unmatched	unmatched	unmatched	MBR	MS/MS	unmatched	unmatched	MBR	unmatched	unmatched
TNADTDGMVK	K	I	431	440	10	2	sp|O08749|DLDH_MOUSE	O08749	DLDH_MOUSE	Dld	Dihydrolipoyl dehydrogenase, mitochondrial			1	0	0	0	1	0	0	1	0	0	0	0	33669236	25793008	35536480	35764548	33496970	22655732	36797432	27095702	27285684	39391660	34325212	28887788	33669236	25793008	35536480	35764548	33496970	22655732	36797432	27095702	27285684	39391660	34325212	28887788	MS/MS	MBR	MBR	MBR	MS/MS	MBR	MBR	MS/MS	MBR	MBR	MBR	MBR
TNAENEFVTIKK	R	D	286	297	12	3	sp|P04104|K2C1_MOUSE	P04104	K2C1_MOUSE	Krt1	Keratin, type II cytoskeletal 1			0	0	1	0	1	0	1	1	1	0	1	0	76918264	0	69884440	0	31702660	0	122344328	32899880	83371176	38403448	48356096	0	76918264	0	69884440	0	31702660	0	122344328	32899880	83371176	38403448	48356096	0	MBR	unmatched	MS/MS	unmatched	MS/MS	unmatched	MS/MS	MS/MS	MS/MS	MBR	MS/MS	unmatched
TNAISEIKR	K	V	165	173	9	2,3	sp|Q62418|DBNL_MOUSE	Q62418	DBNL_MOUSE	Dbnl	Drebrin-like protein			0	0	2	0	1	2	1	0	1	0	0	1	195666016	222995376	243145248	161248672	205120736	158009488	174789600	208950624	228727040	164688464	194210416	173791696	165010160	176016320	204844320	161248672	167303984	127667064	174789600	171951264	198950256	137812608	159993648	146753008	MBR	MBR	MS/MS	MBR	MS/MS	MS/MS	MS/MS	MBR	MS/MS	MBR	MBR	MS/MS
TNALLPANR	R	A	316	324	9	2	sp|Q9D706|RPAP3_MOUSE	Q9D706	RPAP3_MOUSE	Rpap3	RNA polymerase II-associated protein 3			0	0	0	0	0	0	0	0	1	0	0	0	0	0	0	0	0	0	0	0	0	0	0	0	0	0	0	0	0	0	0	0	0	0	0	0	unmatched	unmatched	unmatched	unmatched	unmatched	unmatched	unmatched	unmatched	MS/MS	unmatched	unmatched	unmatched
TNAQHLDHIMFR	R	M	30	41	12	4	sp|Q9CYR6|AGM1_MOUSE	Q9CYR6	AGM1_MOUSE	Pgm3	Phosphoacetylglucosamine mutase			0	1	0	0	0	1	0	0	0	0	0	0	49271316	48841504	48938300	39330800	31618890	35985804	25514800	35064864	40058064	24497750	29253218	29738358	49271316	48841504	48938300	39330800	31618890	35985804	25514800	35064864	40058064	24497750	29253218	29738358	MBR	MS/MS	MBR	MBR	MBR	MS/MS	MBR	MBR	MBR	MBR	MBR	MBR
TNDGGLAAGSPAMHVASFAPEPCTDNSDSLIAK	K	I	63	95	33	3	sp|Q9DBR0|AKAP8_MOUSE	Q9DBR0	AKAP8_MOUSE	Akap8	A-kinase anchor protein 8			0	0	0	1	0	0	0	0	0	0	1	0	19623432	25250316	0	36657164	30876814	0	11727246	21349040	24287272	0	28064206	0	19623432	25250316	0	36657164	30876814	0	11727246	21349040	24287272	0	28064206	0	MBR	MBR	unmatched	MS/MS	MBR	unmatched	MBR	MBR	MBR	unmatched	MS/MS	unmatched
TNDQMVVVYLASLIR	K	S	253	267	15	2,3	sp|P26516|PSMD7_MOUSE	P26516	PSMD7_MOUSE	Psmd7	26S proteasome non-ATPase regulatory subunit 7			1	2	2	2	2	2	2	2	2	2	2	2	65720808	104062120	79194792	78480328	63016880	73035952	62590516	66929268	64481068	70111088	63457048	65165216	43271800	69289496	51703612	51364044	41332388	47946876	41269664	43574684	42469268	44146968	41762508	43179948	MS/MS	MS/MS	MS/MS	MS/MS	MS/MS	MS/MS	MS/MS	MS/MS	MS/MS	MS/MS	MS/MS	MS/MS
TNEAQAIETAR	K	A	131	141	11	2	sp|P61089|UBE2N_MOUSE	P61089	UBE2N_MOUSE	Ube2n	Ubiquitin-conjugating enzyme E2 N			1	1	0	1	1	1	1	1	0	1	0	1	252634144	192909984	260320656	405994784	376959200	231870400	255366672	247875328	202374048	310424096	334751744	286346880	252634144	192909984	260320656	405994784	376959200	231870400	255366672	247875328	202374048	310424096	334751744	286346880	MS/MS	MS/MS	MBR	MS/MS	MS/MS	MS/MS	MS/MS	MS/MS	MBR	MS/MS	MBR	MS/MS
TNEGVIEFR	R	S	146	154	9	2	sp|Q3TWW8|SRSF6_MOUSE	Q3TWW8	SRSF6_MOUSE	Srsf6	Serine/arginine-rich splicing factor 6			1	1	1	1	0	1	1	0	1	1	1	1	583637700	640646340	454553280	513523872	521174144	515100096	563193470	575089920	610164540	623318210	603773760	586856960	583637700	640646340	454553280	513523872	521174144	515100096	563193470	575089920	610164540	623318210	603773760	586856960	MS/MS	MS/MS	MS/MS	MS/MS	MBR	MS/MS	MS/MS	MBR	MS/MS	MS/MS	MS/MS	MS/MS
TNEIVEEQYTPQSLATLESVFQELGK	R	L	184	209	26	2,3	sp|Q03517|SCG2_MOUSE	Q03517	SCG2_MOUSE	Scg2	Secretogranin-2			2	2	2	1	2	1	2	1	2	2	2	1	229989840	261644576	223591216	177184736	218547520	274527872	270302432	296367072	310028384	223261920	265116288	208796880	206516320	239969824	207170560	158120160	194013008	234481168	247938624	253161360	299441856	187139072	243696640	187566912	MS/MS	MS/MS	MS/MS	MS/MS	MS/MS	MS/MS	MS/MS	MS/MS	MS/MS	MS/MS	MS/MS	MS/MS
TNEKEQLQGLNDR	R	F	92	104	13	2,3	sp|P46660|AINX_MOUSE	P46660	AINX_MOUSE	Ina	Alpha-internexin			2	2	2	2	2	2	2	2	2	1	1	2	898954180	729628540	959836290	855364350	845848060	719421820	865612610	768047360	717975870	842224320	827201730	718714820	720226240	593686660	813970880	707573060	727555200	574811710	736564540	629659710	615229060	670349250	688298880	614863550	MS/MS	MS/MS	MS/MS	MS/MS	MS/MS	MS/MS	MS/MS	MS/MS	MS/MS	MS/MS	MS/MS	MS/MS
TNELGDGGVGLVLQGLQNPTCK	R	I	60	81	22	2,3	sp|Q91VI7|RINI_MOUSE	Q91VI7	RINI_MOUSE	Rnh1	Ribonuclease inhibitor			2	2	2	2	2	2	2	2	2	2	2	2	222978896	206439600	205525440	168618208	168213728	199745152	177693664	204564288	197117392	167849376	172887536	174490560	144362400	140018752	143284016	117812096	114925120	136634112	120417320	139968432	137736624	113067152	122177032	118287544	MS/MS	MS/MS	MS/MS	MS/MS	MS/MS	MS/MS	MS/MS	MS/MS	MS/MS	MS/MS	MS/MS	MS/MS
TNEQMHQLVAAYK	R	D	123	135	13	2	sp|P14824|ANXA6_MOUSE	P14824	ANXA6_MOUSE	Anxa6	Annexin A6			0	0	0	1	1	1	0	1	1	1	1	1	0	0	18328782	30591670	29374384	25760784	19530222	22588366	19989034	13063871	33416690	19373736	0	0	18328782	30591670	29374384	25760784	19530222	22588366	19989034	13063871	33416690	19373736	unmatched	unmatched	MBR	MS/MS	MS/MS	MS/MS	MBR	MS/MS	MS/MS	MS/MS	MS/MS	MS/MS
TNETEYQDPTVKEPGVNTTLQVR	K	F	212	234	23	3	sp|Q8CD10|MICU2_MOUSE	Q8CD10	MICU2_MOUSE	Micu2	Calcium uptake protein 2, mitochondrial			0	0	0	0	0	0	1	0	0	0	0	0	0	0	0	0	0	0	0	0	0	0	0	0	0	0	0	0	0	0	0	0	0	0	0	0	unmatched	unmatched	unmatched	unmatched	unmatched	unmatched	MS/MS	unmatched	unmatched	unmatched	unmatched	unmatched
TNFFATR	K	N	113	119	7	2	sp|Q8K354|CBR3_MOUSE	Q8K354	CBR3_MOUSE	Cbr3	Carbonyl reductase [NADPH] 3			0	0	0	1	1	0	1	0	0	1	0	0	95511160	0	67903392	86789472	68989104	75103328	63724680	73932976	64749688	68175488	60777280	68008432	95511160	0	67903392	86789472	68989104	75103328	63724680	73932976	64749688	68175488	60777280	68008432	MBR	unmatched	MBR	MS/MS	MS/MS	MBR	MS/MS	MBR	MBR	MS/MS	MBR	MBR
TNFFGTR	K	D	113	119	7	2	sp|P48758|CBR1_MOUSE	P48758	CBR1_MOUSE	Cbr1	Carbonyl reductase [NADPH] 1	Cbr1b	tr|A0A1B0GRG8|A0A1B0GRG8_MOUSE	0	0	0	1	1	1	1	1	0	1	1	1	285080160	250039872	254431136	280813152	250597392	280743552	233386128	262134352	204963344	181432464	262545264	263759632	285080160	250039872	254431136	280813152	250597392	280743552	233386128	262134352	204963344	181432464	262545264	263759632	MBR	MBR	MBR	MS/MS	MS/MS	MS/MS	MS/MS	MS/MS	MBR	MS/MS	MS/MS	MS/MS
TNFFVNGLLDLVK	K	A	75	87	13	2	sp|Q80VI1|TRI56_MOUSE	Q80VI1	TRI56_MOUSE	Trim56	E3 ubiquitin-protein ligase TRIM56			0	0	1	0	0	0	0	0	0	0	1	0	0	12877326	6.6884e+06	12960277	9686756	0	13439505	16889504	14422580	0	12495257	0	0	12877326	6.6884e+06	12960277	9686756	0	13439505	16889504	14422580	0	12495257	0	unmatched	MBR	MS/MS	MBR	MBR	unmatched	MBR	MBR	MBR	unmatched	MS/MS	unmatched
TNFNSLAK	K	A	72	79	8	2	sp|Q8K4F5|ABHDB_MOUSE	Q8K4F5	ABHDB_MOUSE	Abhd11	sn-1-specific diacylglycerol lipase ABHD11			0	0	0	1	0	0	0	0	0	0	0	0	0	0	0	0	0	0	0	0	0	0	0	0	0	0	0	0	0	0	0	0	0	0	0	0	unmatched	unmatched	unmatched	MS/MS	unmatched	unmatched	unmatched	unmatched	unmatched	unmatched	unmatched	unmatched
TNFSDFMNHLQELWR	R	A	1446	1460	15	3	sp|E9Q555|RN213_MOUSE	E9Q555	RN213_MOUSE	Rnf213	E3 ubiquitin-protein ligase RNF213			1	1	1	1	0	0	1	1	1	1	0	0	38512108	37535064	33315602	11376980	10489428	10818954	32233758	34825720	33540744	12888680	10939279	7576944	38512108	37535064	33315602	11376980	10489428	10818954	32233758	34825720	33540744	12888680	10939279	7576944	MS/MS	MS/MS	MS/MS	MS/MS	MBR	MBR	MS/MS	MS/MS	MS/MS	MS/MS	MBR	MBR
TNGKEPELLEPIPYEFMA	R	-	143	160	18	2,3	sp|O09167|RL21_MOUSE	O09167	RL21_MOUSE	Rpl21	Large ribosomal subunit protein eL21			3	2	2	1	2	2	2	2	2	3	2	2	628541120	606630340	620182140	618235010	383632320	606375360	609488000	704857790	650438850	660911420	702404220	598721220	430827360	428639840	427233664	401845952	269774432	418998496	419955744	484332896	434233440	443899872	461396032	431057312	MS/MS	MS/MS	MS/MS	MS/MS	MS/MS	MS/MS	MS/MS	MS/MS	MS/MS	MS/MS	MS/MS	MS/MS
TNGVVNHSDSGSNIGGGGNGSNR	R	S	151	173	23	3	sp|Q61179|IRF9_MOUSE	Q61179	IRF9_MOUSE	Irf9	Interferon regulatory factor 9			1	1	2	0	0	0	2	1	1	0	0	0	6.04988e+06	3.52773e+06	6.17447e+06	0	0	0	9086039	9414765	8069901	0	0	0	6.04988e+06	3.52773e+06	6.17447e+06	0	0	0	9086039	9414765	8069901	0	0	0	MS/MS	MS/MS	MS/MS	unmatched	unmatched	unmatched	MS/MS	MS/MS	MS/MS	unmatched	unmatched	unmatched
TNHIGHTGYLNTVTVSPDGSLCASGGK	K	D	186	212	27	3,4	sp|P68040|RACK1_MOUSE	P68040	RACK1_MOUSE	Rack1	Small ribosomal subunit protein RACK1			2	2	2	2	2	2	2	2	2	2	2	2	594223620	674489540	697765700	970919170	929000580	1065207740	760071420	839471620	681895420	767899330	887485700	918814720	485677152	550144640	579292220	813655870	779057150	870936580	618386560	697100290	570576190	598703300	730609410	742524990	MS/MS	MS/MS	MS/MS	MS/MS	MS/MS	MS/MS	MS/MS	MS/MS	MS/MS	MS/MS	MS/MS	MS/MS
TNHIGHTGYLNTVTVSPDGSLCASGGKDGQAMLWDLNEGK	K	H	186	225	40	4,5	sp|P68040|RACK1_MOUSE	P68040	RACK1_MOUSE	Rack1	Small ribosomal subunit protein RACK1			2	0	1	0	2	1	0	1	1	1	1	1	205843744	205822592	216869072	190920736	194448544	200642800	193204736	170244288	163699856	185666336	143544496	175687616	186628768	177937424	164303264	154571824	158352000	161216544	150238976	136273648	127296688	163370832	116980672	142057488	MS/MS	MBR	MS/MS	MBR	MS/MS	MS/MS	MBR	MS/MS	MS/MS	MS/MS	MS/MS	MS/MS
TNHIYVSSDDIK	R	E	2087	2098	12	2,3	sp|Q99PV0|PRP8_MOUSE	Q99PV0	PRP8_MOUSE	Prpf8	Pre-mRNA-processing-splicing factor 8			1	1	1	1	2	1	2	2	2	1	1	1	258022176	285961216	266001104	243706672	317011680	254165232	348070368	325639744	315593152	282841088	239315872	242616672	258022176	285961216	266001104	243706672	248391584	254165232	275119456	256364576	246548048	282841088	239315872	242616672	MS/MS	MS/MS	MS/MS	MS/MS	MS/MS	MS/MS	MS/MS	MS/MS	MS/MS	MS/MS	MS/MS	MS/MS
TNHLVTVEGGWPQFGVGAEICAR	K	I	286	308	23	3	sp|Q9D051|ODPB_MOUSE	Q9D051	ODPB_MOUSE	Pdhb	Pyruvate dehydrogenase E1 component subunit beta, mitochondrial			1	1	0	1	1	1	1	1	1	1	1	1	474196128	395759232	0	323512960	249696608	0	300501408	264690736	270056256	628667390	292884544	273345376	474196128	395759232	0	323512960	249696608	0	300501408	264690736	270056256	628667390	292884544	273345376	MS/MS	MS/MS	unmatched	MS/MS	MS/MS	MS/MS	MS/MS	MS/MS	MS/MS	MS/MS	MS/MS	MS/MS
TNHSNIMDDPFIR	K	E	332	344	13	3	sp|P61202|CSN2_MOUSE	P61202	CSN2_MOUSE	Cops2	COP9 signalosome complex subunit 2			1	0	1	1	1	0	1	1	1	0	1	0	92190280	94717992	94373312	134177216	128785600	135206000	113311832	109644808	112268752	121544544	137083312	120386856	92190280	94717992	94373312	134177216	128785600	135206000	113311832	109644808	112268752	121544544	137083312	120386856	MS/MS	MBR	MS/MS	MS/MS	MS/MS	MBR	MS/MS	MS/MS	MS/MS	MBR	MS/MS	MBR
TNHSNIMDDPFIREHIEELLR	K	N	332	352	21	4	sp|P61202|CSN2_MOUSE	P61202	CSN2_MOUSE	Cops2	COP9 signalosome complex subunit 2			0	0	1	0	0	0	1	1	0	0	0	0	62933224	54302952	66462244	36978764	40552060	27132404	54726652	50825892	67075416	31496142	32515752	41920576	62933224	54302952	66462244	36978764	40552060	27132404	54726652	50825892	67075416	31496142	32515752	41920576	MBR	MBR	MS/MS	MBR	MBR	MBR	MS/MS	MS/MS	MBR	MBR	MBR	MBR
TNIAMLTILHEIR	K	Q	507	519	13	3	sp|E9PZJ8|ASCC3_MOUSE	E9PZJ8	ASCC3_MOUSE	Ascc3	Activating signal cointegrator 1 complex subunit 3			1	1	0	0	0	1	1	1	0	0	0	0	14932123	0	0	13812683	9327217	12159869	11033535	12783083	10677398	0	14623966	17096272	14932123	0	0	13812683	9327217	12159869	11033535	12783083	10677398	0	14623966	17096272	MS/MS	MS/MS	unmatched	MBR	MBR	MS/MS	MS/MS	MS/MS	MBR	unmatched	MBR	MBR
TNIIPVIEDAR	R	H	214	224	11	2,3	sp|P35550|FBRL_MOUSE	P35550	FBRL_MOUSE	Fbl	rRNA 2'-O-methyltransferase fibrillarin	Fbll1	sp|Q80WS3|FBLL1_MOUSE	0	1	1	1	1	1	1	1	2	1	2	1	1059833730	1294729340	1122365950	1063520510	965729660	961282750	1222130430	1150395650	1152498690	1141682180	1031102460	1027492290	927889090	1358675710	1075248640	938799810	965729660	961282750	1228751620	1120682880	1014300670	911704900	820179460	1124408450	MBR	MS/MS	MS/MS	MS/MS	MS/MS	MS/MS	MS/MS	MS/MS	MS/MS	MS/MS	MS/MS	MS/MS
TNIPFLQNVLNNQQFLAGTVDTQFIDENPELFQLRPAQNR	K	A	457	496	40	3,4,5	sp|Q05920|PYC_MOUSE	Q05920	PYC_MOUSE	Pc	Pyruvate carboxylase, mitochondrial			1	2	1	1	1	1	1	1	1	1	0	0	121885120	119348992	126268696	114265976	98395336	125333152	116939736	121294616	98414728	131981808	138265232	146013792	121885120	103712496	110189936	114265976	98395336	125333152	116939736	106831768	98414728	131981808	138265232	128306424	MS/MS	MS/MS	MS/MS	MS/MS	MS/MS	MS/MS	MS/MS	MS/MS	MS/MS	MS/MS	MBR	MBR
TNISDEESEQATEMLVHNAQNLMQSVK	R	E	1009	1035	27	3	sp|Q64727|VINC_MOUSE	Q64727	VINC_MOUSE	Vcl	Vinculin			0	1	0	0	1	1	0	0	1	0	0	0	111220552	90578896	94881040	0	65101288	69592728	69420336	80291392	80238816	0	96525792	54877616	111220552	90578896	94881040	0	65101288	69592728	69420336	80291392	80238816	0	96525792	54877616	MBR	MS/MS	MBR	unmatched	MS/MS	MS/MS	MBR	MBR	MS/MS	unmatched	MBR	MBR
TNKFTHGFQNIVDAYGIGTYR	K	E	374	394	21	4	sp|Q9Z1G4|VPP1_MOUSE	Q9Z1G4	VPP1_MOUSE	Atp6v0a1	V-type proton ATPase 116 kDa subunit a 1			1	0	1	1	0	0	0	1	0	0	0	0	58616072	44537540	58925464	34752844	0	39136764	34490880	27886074	42643896	57945780	50061716	49314052	58616072	44537540	58925464	34752844	0	39136764	34490880	27886074	42643896	57945780	50061716	49314052	MS/MS	MBR	MS/MS	MS/MS	unmatched	MBR	MBR	MS/MS	MBR	MBR	MBR	MBR
TNKGMAFTLQER	R	Q	34	45	12	2	sp|Q99KE1|MAOM_MOUSE	Q99KE1	MAOM_MOUSE	Me2	NAD-dependent malic enzyme, mitochondrial			1	0	0	0	0	0	0	0	0	0	0	0	0	0	0	0	0	0	0	0	0	0	0	0	0	0	0	0	0	0	0	0	0	0	0	0	MS/MS	unmatched	unmatched	unmatched	unmatched	unmatched	unmatched	unmatched	unmatched	unmatched	unmatched	unmatched
TNLAMMRPALPGWK	K	V	309	322	14	2	sp|Q8BH04|PCKGM_MOUSE	Q8BH04	PCKGM_MOUSE	Pck2	Phosphoenolpyruvate carboxykinase [GTP], mitochondrial			0	1	0	0	0	0	0	1	0	0	1	0	0	17729402	0	22999216	0	0	0	15334773	0	9073083	23454198	0	0	17729402	0	22999216	0	0	0	15334773	0	9073083	23454198	0	unmatched	MS/MS	unmatched	MBR	unmatched	unmatched	unmatched	MS/MS	unmatched	MBR	MS/MS	unmatched
TNLAMMRPALPGWKVECVGDDIAWMR	K	F	309	334	26	4	sp|Q8BH04|PCKGM_MOUSE	Q8BH04	PCKGM_MOUSE	Pck2	Phosphoenolpyruvate carboxykinase [GTP], mitochondrial			0	0	1	0	0	0	1	0	1	0	0	0	90297520	117647568	127034048	42998476	54761124	57541892	85493424	78844344	100684048	66248884	40975368	60692416	90297520	117647568	127034048	42998476	54761124	57541892	85493424	78844344	100684048	66248884	40975368	60692416	MBR	MBR	MS/MS	MBR	MBR	MBR	MS/MS	MBR	MS/MS	MBR	MBR	MBR
TNLDESDVQPVKEQLAQAMFDHIPVGVGSK	R	G	129	158	30	3,4	sp|Q99LF4|RTCB_MOUSE	Q99LF4	RTCB_MOUSE	Rtcb	RNA-splicing ligase RtcB homolog			2	2	1	1	1	2	1	2	1	1	1	2	574386940	543115010	563175680	448854208	544543040	535030848	528288640	543176830	556927100	629996540	556691650	582563390	502617504	505755168	489652480	395812768	490056992	440280896	483981920	499205248	542196740	540018620	491422592	532467936	MS/MS	MS/MS	MS/MS	MS/MS	MS/MS	MS/MS	MS/MS	MS/MS	MS/MS	MS/MS	MS/MS	MS/MS
TNLEEFASK	K	H	45	53	9	2	sp|Q9CZ28|SNF8_MOUSE	Q9CZ28	SNF8_MOUSE	Snf8	Vacuolar-sorting protein SNF8			0	0	1	0	0	0	1	0	0	0	0	0	0	23345944	20776200	22580330	19102682	19163600	24622712	0	15680545	0	19738306	0	0	23345944	20776200	22580330	19102682	19163600	24622712	0	15680545	0	19738306	0	unmatched	MBR	MS/MS	MBR	MBR	MBR	MS/MS	unmatched	MBR	unmatched	MBR	unmatched
TNLEFLQEQFNSIAAHVLHCTDSGFGAR	R	L	859	886	28	4	sp|Q9Z1R2|BAG6_MOUSE	Q9Z1R2	BAG6_MOUSE	Bag6	Large proline-rich protein BAG6			1	1	1	1	1	1	1	1	1	1	1	1	92386600	88210288	90411712	91487960	99672320	111941928	93223808	99780488	109652016	101592384	118524856	101358416	92386600	88210288	90411712	91487960	99672320	111941928	93223808	99780488	109652016	101592384	118524856	101358416	MS/MS	MS/MS	MS/MS	MS/MS	MS/MS	MS/MS	MS/MS	MS/MS	MS/MS	MS/MS	MS/MS	MS/MS
TNLIVNYLPQNMTQEEFR	K	S	51	68	18	3	sp|Q61701|ELAV4_MOUSE	Q61701	ELAV4_MOUSE	Elavl4	ELAV-like protein 4			0	0	0	1	0	0	0	0	0	0	0	0	0	0	0	37482996	36982636	56420048	0	24353336	0	0	37746196	46087152	0	0	0	37482996	36982636	56420048	0	24353336	0	0	37746196	46087152	unmatched	unmatched	unmatched	MS/MS	MBR	MBR	unmatched	MBR	unmatched	unmatched	MBR	MBR
TNLIVNYLPQNMTQEELR	R	S	20	37	18	2,3	sp|P70372|ELAV1_MOUSE	P70372	ELAV1_MOUSE	Elavl1	ELAV-like protein 1			2	2	2	2	2	2	2	2	2	2	2	2	604867650	661929790	549949180	621896190	629974270	701195900	734972420	693650940	664292990	653293570	629800450	648971140	347730304	380879616	320570144	364760160	363397088	403409280	420662176	402046176	389037792	381594528	368345920	370945152	MS/MS	MS/MS	MS/MS	MS/MS	MS/MS	MS/MS	MS/MS	MS/MS	MS/MS	MS/MS	MS/MS	MS/MS
TNLLQVCER	R	I	979	987	9	2	sp|Q64727|VINC_MOUSE	Q64727	VINC_MOUSE	Vcl	Vinculin			0	0	0	0	1	0	1	0	0	0	0	0	74081984	0	48118380	67447920	60256416	0	49470824	0	52893504	0	51082904	54058148	74081984	0	48118380	67447920	60256416	0	49470824	0	52893504	0	51082904	54058148	MBR	unmatched	MBR	MBR	MS/MS	unmatched	MS/MS	unmatched	MBR	unmatched	MBR	MBR
TNLPEHLQTLLNTLTPLLLFR	K	A	1374	1394	21	3	sp|Q6A009|LTN1_MOUSE	Q6A009	LTN1_MOUSE	Ltn1	E3 ubiquitin-protein ligase listerin			0	0	1	0	0	0	0	0	1	0	0	0	25222346	15772774	25461318	15492068	16675482	14914566	21252108	14179420	32382684	0	24133132	18791300	25222346	15772774	25461318	15492068	16675482	14914566	21252108	14179420	32382684	0	24133132	18791300	MBR	MBR	MS/MS	MBR	MBR	MBR	MBR	MBR	MS/MS	unmatched	MBR	MBR
TNLPIFK	K	L	55	61	7	2	sp|O70492|SNX3_MOUSE	O70492	SNX3_MOUSE	Snx3	Sorting nexin-3	Snx12	sp|O70493|SNX12_MOUSE	0	1	0	1	1	1	1	1	1	1	0	0	0	0	0	0	0	0	0	0	0	0	0	0	0	0	0	0	0	0	0	0	0	0	0	0	unmatched	MS/MS	unmatched	MS/MS	MS/MS	MS/MS	MS/MS	MS/MS	MS/MS	MS/MS	unmatched	unmatched
TNLSSVSDCVQQVVELLQEQNIVPHTTIK	K	G	195	223	29	3,4,5	sp|O88428|PAPS2_MOUSE	O88428	PAPS2_MOUSE	Papss2	Bifunctional 3'-phosphoadenosine 5'-phosphosulfate synthase 2			2	2	2	2	2	2	2	3	3	1	2	3	185368000	322630208	242778576	226733312	312896832	256483136	176406752	125537000	152923408	119583632	347021984	426835744	107714536	163692544	129977272	127068944	169846880	139881792	101818536	123627696	151190640	139309360	199974096	198786384	MS/MS	MS/MS	MS/MS	MS/MS	MS/MS	MS/MS	MS/MS	MS/MS	MS/MS	MS/MS	MS/MS	MS/MS
TNLSVHEDKNRVPYVK	K	G	151	166	16	4	sp|Q61768|KINH_MOUSE	Q61768	KINH_MOUSE	Kif5b	Kinesin-1 heavy chain			1	0	0	0	0	0	0	0	1	0	0	1	120423336	95980576	124997576	90290680	103322520	81114080	98593544	106575944	125114616	90691928	92422808	87428488	120423336	95980576	124997576	90290680	103322520	81114080	98593544	106575944	125114616	90691928	92422808	87428488	MS/MS	MBR	MBR	MBR	MBR	MBR	MBR	MBR	MS/MS	MBR	MBR	MS/MS
TNLYQDDAVTGEAAGLALGLVMLGSK	K	N	499	524	26	2,3	sp|Q3TXS7|PSMD1_MOUSE	Q3TXS7	PSMD1_MOUSE	Psmd1	26S proteasome non-ATPase regulatory subunit 1			2	1	2	1	2	2	2	2	1	2	1	2	121056992	131979128	120100944	22356706	95564512	123182704	94651944	117666216	22237136	99898216	19498778	99337896	63513040	71055888	72845712	70734120	58486884	66343416	50165552	64486068	70355808	55197588	61691956	59200768	MS/MS	MS/MS	MS/MS	MS/MS	MS/MS	MS/MS	MS/MS	MS/MS	MS/MS	MS/MS	MS/MS	MS/MS
TNMLLQLDGSTPICEDIGR	K	Q	406	424	19	2,3	sp|Q9CXT8|MPPB_MOUSE	Q9CXT8	MPPB_MOUSE	Pmpcb	Mitochondrial-processing peptidase subunit beta			0	1	1	0	0	1	0	1	0	1	1	0	115925744	68568376	176135200	152780816	165246224	102918064	112178160	111510376	167489456	180073952	160937168	156586240	115925744	68568376	121790072	105395912	114130816	102918064	112178160	111510376	115640568	124093808	111120544	106414568	MBR	MS/MS	MS/MS	MBR	MBR	MS/MS	MBR	MS/MS	MBR	MS/MS	MS/MS	MBR
TNNLELLQVEPTLYEDLTEHLIFVR	R	N	725	749	25	3	sp|A2AG58|BCLA3_MOUSE	A2AG58	BCLA3_MOUSE	Bclaf3	BCLAF1 and THRAP3 family member 3			1	1	1	0	0	0	0	0	0	0	0	1	0	0	17692946	0	0	0	0	0	0	0	0	0	0	0	0	0	0	0	0	0	0	0	0	0	MS/MS	MS/MS	MS/MS	unmatched	unmatched	unmatched	unmatched	unmatched	unmatched	unmatched	unmatched	MS/MS
TNNPLPLEQR	R	I	74	83	10	2	sp|Q9EPK7|XPO7_MOUSE	Q9EPK7	XPO7_MOUSE	Xpo7	Exportin-7			0	0	0	0	0	0	1	0	0	0	0	0	0	0	0	0	24104720	0	20305042	0	19169472	0	22716974	0	0	0	0	0	24104720	0	20305042	0	19169472	0	22716974	0	unmatched	unmatched	unmatched	unmatched	MBR	unmatched	MS/MS	unmatched	MBR	unmatched	MBR	unmatched
TNNSNQNFFK	K	E	242	251	10	2	sp|Q9Z1Z0|USO1_MOUSE	Q9Z1Z0	USO1_MOUSE	Uso1	General vesicular transport factor p115			1	0	0	0	0	0	0	0	0	0	0	0	91909464	0	77533560	0	0	0	58393060	80705624	82199448	76405568	0	70639440	91909464	0	77533560	0	0	0	58393060	80705624	82199448	76405568	0	70639440	MS/MS	unmatched	MBR	unmatched	unmatched	unmatched	MBR	MBR	MBR	MBR	unmatched	MBR
TNNVSEHEDTDKYR	K	Q	367	380	14	3,4	sp|Q9JIF7|COPB_MOUSE	Q9JIF7	COPB_MOUSE	Copb1	Coatomer subunit beta			2	2	2	1	2	2	2	2	2	2	2	2	82824072	57904788	98339256	104393480	114358256	73253832	76900392	88307768	79867912	72443984	84472240	63778640	69865800	42594968	81786992	90466136	97245960	60061188	64159360	75468912	70132320	58872304	73427344	51925660	MS/MS	MS/MS	MS/MS	MS/MS	MS/MS	MS/MS	MS/MS	MS/MS	MS/MS	MS/MS	MS/MS	MS/MS
TNPEAQALWQVVGSSVIMR	R	V	178	196	19	3	sp|Q07797|LG3BP_MOUSE	Q07797	LG3BP_MOUSE	Lgals3bp	Galectin-3-binding protein			1	1	1	1	1	1	1	1	1	1	1	1	199018368	183685216	169161536	107354128	97039424	105402960	223347648	206532944	210114608	110481176	139641024	97707224	199018368	183685216	169161536	107354128	97039424	105402960	223347648	206532944	210114608	110481176	139641024	97707224	MS/MS	MS/MS	MS/MS	MS/MS	MS/MS	MS/MS	MS/MS	MS/MS	MS/MS	MS/MS	MS/MS	MS/MS
TNPEKGEIEDYR	K	L	517	528	12	3	sp|Q8K1R3|PNPT1_MOUSE	Q8K1R3	PNPT1_MOUSE	Pnpt1	Polyribonucleotide nucleotidyltransferase 1, mitochondrial			1	1	1	1	1	0	1	1	1	1	0	1	69802760	55448940	68921672	68571544	67596504	42462920	64114304	51516628	46301024	59961512	56816064	41200544	69802760	55448940	68921672	68571544	67596504	42462920	64114304	51516628	46301024	59961512	56816064	41200544	MS/MS	MS/MS	MS/MS	MS/MS	MS/MS	MBR	MS/MS	MS/MS	MS/MS	MS/MS	MBR	MS/MS
TNPHREDDFEELQYFPNFYALLTSIDSEK	R	E	266	294	29	4	sp|P47867|SCG3_MOUSE	P47867	SCG3_MOUSE	Scg3	Secretogranin-3			0	0	0	0	0	1	0	0	0	1	1	0	0	31346460	0	33123432	0	44575280	41706856	0	0	43117664	39435804	0	0	31346460	0	33123432	0	44575280	41706856	0	0	43117664	39435804	0	unmatched	MBR	unmatched	MBR	unmatched	MS/MS	MBR	unmatched	unmatched	MS/MS	MS/MS	unmatched
TNPHREDDFEELQYFPNFYALLTSIDSEKEAK	R	E	266	297	32	5	sp|P47867|SCG3_MOUSE	P47867	SCG3_MOUSE	Scg3	Secretogranin-3			0	1	0	0	0	0	0	1	0	0	0	0	80054360	90931640	104203832	59925240	65337732	70048824	92258072	81647264	84809392	71056064	83144680	78492616	80054360	90931640	104203832	59925240	65337732	70048824	92258072	81647264	84809392	71056064	83144680	78492616	MBR	MS/MS	MBR	MBR	MBR	MBR	MBR	MS/MS	MBR	MBR	MBR	MBR
TNQELQEINR	R	V	136	145	10	2	sp|P07356|ANXA2_MOUSE	P07356	ANXA2_MOUSE	Anxa2	Annexin A2			1	1	0	1	0	1	1	0	0	0	0	0	102050528	94342688	0	102772632	0	77715192	82842744	0	0	66312372	0	0	102050528	94342688	0	102772632	0	77715192	82842744	0	0	66312372	0	0	MS/MS	MS/MS	unmatched	MS/MS	unmatched	MS/MS	MS/MS	unmatched	unmatched	MBR	unmatched	unmatched
TNQFSVTR	R	H	297	304	8	2	sp|Q9CQE7|ERGI3_MOUSE	Q9CQE7	ERGI3_MOUSE	Ergic3	Endoplasmic reticulum-Golgi intermediate compartment protein 3			1	1	1	1	0	1	1	1	1	1	1	1	74048896	17839438	20833650	55760092	18699134	24576704	14594744	14541181	0	56131884	65278188	27722508	74048896	17839438	20833650	55760092	18699134	24576704	14594744	14541181	0	56131884	65278188	27722508	MS/MS	MS/MS	MS/MS	MS/MS	MBR	MS/MS	MS/MS	MS/MS	MS/MS	MS/MS	MS/MS	MS/MS
TNQIGTVNDR	R	L	138	147	10	2	sp|Q9CX00|IST1_MOUSE	Q9CX00	IST1_MOUSE	Ist1	IST1 homolog			0	0	1	1	1	0	1	0	1	0	1	0	27981090	0	24175398	20997556	19910170	0	16729383	16790160	18922320	0	19981550	0	27981090	0	24175398	20997556	19910170	0	16729383	16790160	18922320	0	19981550	0	MBR	unmatched	MS/MS	MS/MS	MS/MS	unmatched	MS/MS	MBR	MS/MS	unmatched	MS/MS	unmatched
TNQYSILFK	M	Q	2	10	9	2	sp|Q9ERF3|SKI8_MOUSE	Q9ERF3	SKI8_MOUSE	Skic8	Superkiller complex protein 8			0	1	1	1	0	0	0	0	0	0	1	1	69629632	78821928	52758644	71516568	82778936	97002536	85643912	82657360	68178232	77494624	80111064	89077056	69629632	78821928	52758644	71516568	82778936	97002536	85643912	82657360	68178232	77494624	80111064	89077056	MBR	MS/MS	MS/MS	MS/MS	MBR	MBR	MBR	MBR	MBR	MBR	MS/MS	MS/MS
TNRPPLSLSR	R	M	56	65	10	2,3	sp|P35980|RL18_MOUSE	P35980	RL18_MOUSE	Rpl18	Large ribosomal subunit protein eL18			1	2	2	2	2	2	2	2	1	2	2	2	2902591230	2981406720	3136440830	3051737090	3057134080	2857645570	2694509820	2934861060	2907392000	2930343680	2894009340	2667316990	2419098880	2513494780	2727912450	2679832320	2728788740	2406922240	2356352510	2562564610	2555601410	2480559360	2543895550	2260812540	MS/MS	MS/MS	MS/MS	MS/MS	MS/MS	MS/MS	MS/MS	MS/MS	MS/MS	MS/MS	MS/MS	MS/MS
TNSMSSSGLGSPNR	R	S	155	168	14	2	sp|Q8C5L3|CNOT2_MOUSE	Q8C5L3	CNOT2_MOUSE	Cnot2	CCR4-NOT transcription complex subunit 2			0	0	1	0	0	0	0	0	0	0	0	0	9929436	0	11257344	7380089	14020622	0	9460244	0	12322121	0	0	0	9929436	0	11257344	7380089	14020622	0	9460244	0	12322121	0	0	0	MBR	unmatched	MS/MS	MBR	MBR	unmatched	MBR	unmatched	MBR	unmatched	unmatched	unmatched
TNSSDSERSPDLGHSTQIPR	R	K	524	543	20	4	sp|Q8K212|PACS1_MOUSE	Q8K212	PACS1_MOUSE	Pacs1	Phosphofurin acidic cluster sorting protein 1			1	0	0	0	1	0	0	0	1	0	0	0	10037559	0	0	0	15480024	7.38549e+06	0	0	18880752	0	15809418	0	10037559	0	0	0	15480024	7.38549e+06	0	0	18880752	0	15809418	0	MS/MS	unmatched	unmatched	unmatched	MS/MS	MBR	unmatched	unmatched	MS/MS	unmatched	MBR	unmatched
TNSTFNQVVLK	R	R	39	49	11	2	sp|P35980|RL18_MOUSE	P35980	RL18_MOUSE	Rpl18	Large ribosomal subunit protein eL18			1	1	1	1	1	1	1	1	0	1	1	1	155262240	189531856	159791632	328570016	252297456	314271008	171970768	210101632	187605584	252311264	244391952	207480544	155262240	189531856	159791632	328570016	252297456	314271008	171970768	210101632	187605584	252311264	244391952	207480544	MS/MS	MS/MS	MS/MS	MS/MS	MS/MS	MS/MS	MS/MS	MS/MS	MBR	MS/MS	MS/MS	MS/MS
TNSTFNQVVLKR	R	L	39	50	12	2,3	sp|P35980|RL18_MOUSE	P35980	RL18_MOUSE	Rpl18	Large ribosomal subunit protein eL18			2	2	2	2	1	2	2	2	2	2	2	2	438028544	468707648	445954688	513601920	500469664	517587552	455618688	450656832	452555456	471257152	454319648	467064288	376446080	423852480	408394624	454622368	443843456	452058816	414170688	401955776	389448640	374086976	414126944	420004960	MS/MS	MS/MS	MS/MS	MS/MS	MS/MS	MS/MS	MS/MS	MS/MS	MS/MS	MS/MS	MS/MS	MS/MS
TNTFIIGVKDPR	R	S	641	652	12	3	sp|Q99JP7|GGT7_MOUSE	Q99JP7	GGT7_MOUSE	Ggt7	Glutathione hydrolase 7			0	0	1	1	0	0	1	0	1	0	1	0	336609824	305259104	319591328	328819872	301846784	301689760	310002048	289426560	293379008	347892768	307510784	366159136	336609824	305259104	319591328	328819872	301846784	301689760	310002048	289426560	293379008	347892768	307510784	366159136	MBR	MBR	MS/MS	MS/MS	MBR	MBR	MS/MS	MBR	MS/MS	MBR	MS/MS	MBR
TNTGSAMLEQIAMSDR	K	Y	337	352	16	2	sp|O88935|SYN1_MOUSE	O88935	SYN1_MOUSE	Syn1	Synapsin-1	Syn2	sp|Q64332|SYN2_MOUSE	1	1	1	1	1	1	1	1	1	1	1	1	59248024	63465456	54242148	84780704	67512664	88796656	60814720	68356592	61440592	78253224	85353824	64867340	59248024	63465456	54242148	84780704	67512664	88796656	60814720	68356592	61440592	78253224	85353824	64867340	MS/MS	MS/MS	MS/MS	MS/MS	MS/MS	MS/MS	MS/MS	MS/MS	MS/MS	MS/MS	MS/MS	MS/MS
TNTGSAMLEQIAMSDRYK	K	L	337	354	18	2,3	sp|O88935|SYN1_MOUSE	O88935	SYN1_MOUSE	Syn1	Synapsin-1	Syn2	sp|Q64332|SYN2_MOUSE	2	1	1	1	1	1	1	1	1	1	1	1	210206528	225210864	229459776	179285360	195919984	179892832	204732656	227827072	274984640	186265888	188164784	184432224	195958576	225210864	229459776	179285360	195919984	179892832	204732656	227827072	255351776	186265888	188164784	184432224	MS/MS	MS/MS	MS/MS	MS/MS	MS/MS	MS/MS	MS/MS	MS/MS	MS/MS	MS/MS	MS/MS	MS/MS
TNTLAVTGGEDDKAFVWR	K	L	104	121	18	3	tr|Q3TJ22|Q3TJ22_MOUSE	Q3TJ22	Q3TJ22_MOUSE	Aamp	Angio-associated migratory protein			0	0	0	0	0	0	0	0	0	1	0	0	48115144	42434480	0	51150052	52749300	48683472	45775700	0	0	50539848	42417808	54805952	48115144	42434480	0	51150052	52749300	48683472	45775700	0	0	50539848	42417808	54805952	MBR	MBR	unmatched	MBR	MBR	MBR	MBR	unmatched	unmatched	MS/MS	MBR	MBR
TNVALMCMLR	K	E	510	519	10	2	sp|Q6P4T2|U520_MOUSE	Q6P4T2	U520_MOUSE	Snrnp200	U5 small nuclear ribonucleoprotein 200 kDa helicase			1	1	1	1	1	1	1	1	1	1	1	1	183184640	187435792	172291536	175406928	174507616	189760832	182059616	198491008	200530320	204083200	198196560	200534480	183184640	187435792	172291536	175406928	174507616	189760832	182059616	198491008	200530320	204083200	198196560	200534480	MS/MS	MS/MS	MS/MS	MS/MS	MS/MS	MS/MS	MS/MS	MS/MS	MS/MS	MS/MS	MS/MS	MS/MS
TNVANFPGHSGPITSIAFSENGYYLATAADDSSVK	R	L	383	417	35	3	sp|Q99KP6|PRP19_MOUSE	Q99KP6	PRP19_MOUSE	Prpf19	Pre-mRNA-processing factor 19			0	1	1	1	1	1	0	1	0	1	0	0	65751504	76642056	66350600	63145704	0	71611232	18295180	69800936	29381116	107794768	55783052	53497736	65751504	76642056	66350600	63145704	0	71611232	18295180	69800936	29381116	107794768	55783052	53497736	MBR	MS/MS	MS/MS	MS/MS	MS/MS	MS/MS	MBR	MS/MS	MBR	MS/MS	MBR	MBR
TNVLGHLQQGGAPTPFDR	R	N	655	672	18	2,3	sp|P12382|PFKAL_MOUSE	P12382	PFKAL_MOUSE	Pfkl	ATP-dependent 6-phosphofructokinase, liver type			1	1	1	2	2	2	2	2	2	2	2	2	69707624	679120260	564907520	836555390	1298225280	1254936830	538891460	725212610	450751360	769443010	486053248	844211260	377985984	507998560	490681888	567726020	971513470	686037180	439152448	543389950	403402848	517469888	424766016	648022270	MS/MS	MS/MS	MS/MS	MS/MS	MS/MS	MS/MS	MS/MS	MS/MS	MS/MS	MS/MS	MS/MS	MS/MS
TNVLGHLQQGGAPTPFDRNYGTK	R	L	655	677	23	3,4	sp|P12382|PFKAL_MOUSE	P12382	PFKAL_MOUSE	Pfkl	ATP-dependent 6-phosphofructokinase, liver type			0	1	2	0	1	1	1	0	2	1	0	0	496668320	473459456	567630780	246390336	301313856	191501328	369767744	318228544	444420096	216500480	203733312	251181408	414330016	392506464	477354944	189115152	273111872	158519920	317611776	284000704	384085504	169524240	169804320	228885024	MBR	MS/MS	MS/MS	MBR	MS/MS	MS/MS	MS/MS	MBR	MS/MS	MS/MS	MBR	MBR
TNVLYELAQYASEPSEQEHLHK	R	M	383	404	22	3,4	sp|P37040|NCPR_MOUSE	P37040	NCPR_MOUSE	Por	NADPH--cytochrome P450 reductase			2	2	2	2	2	2	2	2	2	2	2	2	898302460	943614720	956311810	1000997950	946999620	977395520	973421630	927058690	830330430	923663620	1062944900	926969600	724553280	770813950	776820610	795748740	776961470	766737410	785204160	749702020	678599230	751886850	874790590	748109380	MS/MS	MS/MS	MS/MS	MS/MS	MS/MS	MS/MS	MS/MS	MS/MS	MS/MS	MS/MS	MS/MS	MS/MS
TNVYISSSAGAR	K	W	518	529	12	2	sp|O88307|SORL_MOUSE	O88307	SORL_MOUSE	Sorl1	Sortilin-related receptor			0	1	0	0	0	1	0	0	0	0	0	0	0	22722280	0	0	0	0	0	0	0	0	0	0	0	0	0	0	0	0	0	0	0	0	0	0	unmatched	MS/MS	unmatched	unmatched	unmatched	MS/MS	unmatched	unmatched	unmatched	unmatched	unmatched	unmatched
TNYDIEHVIKK	K	E	570	580	11	4	sp|P14824|ANXA6_MOUSE	P14824	ANXA6_MOUSE	Anxa6	Annexin A6			0	1	0	1	1	1	1	1	1	0	1	1	103145704	68098080	79713160	63485012	67658856	65293620	56656604	61985048	57914836	75785232	57695488	75328040	103145704	68098080	79713160	63485012	67658856	65293620	56656604	61985048	57914836	75785232	57695488	75328040	MBR	MS/MS	MBR	MS/MS	MS/MS	MS/MS	MS/MS	MS/MS	MS/MS	MBR	MS/MS	MS/MS
TNYNDRYDEIR	R	R	224	234	11	2,3	sp|P12970|RL7A_MOUSE	P12970	RL7A_MOUSE	Rpl7a	Large ribosomal subunit protein eL8			2	2	2	2	2	3	2	2	2	2	2	2	565907460	409505984	495577664	639881150	534434368	493024192	459214208	435863104	481921888	585288640	518228480	414173984	437794432	333225184	404276800	495687232	477022016	390943360	358021984	362123552	405556768	444945952	431882400	329567168	MS/MS	MS/MS	MS/MS	MS/MS	MS/MS	MS/MS	MS/MS	MS/MS	MS/MS	MS/MS	MS/MS	MS/MS
TNYNDRYDEIRR	R	H	224	235	12	2,3,4	sp|P12970|RL7A_MOUSE	P12970	RL7A_MOUSE	Rpl7a	Large ribosomal subunit protein eL8			3	3	3	3	3	3	3	3	3	3	3	3	1811558140	1802786430	1779345540	1507990020	1542785540	1377131260	1676019840	1579846530	1579681280	1510665600	1468126720	1356093440	1289544830	1277148670	1268866430	1080711550	1106619900	953600380	1230685440	1123467390	1128865150	941940480	1036525820	953248700	MS/MS	MS/MS	MS/MS	MS/MS	MS/MS	MS/MS	MS/MS	MS/MS	MS/MS	MS/MS	MS/MS	MS/MS
TNYTSVLTNVGAALHGFHDVMK	R	D	418	439	22	4	sp|Q3TDD9|PPR21_MOUSE	Q3TDD9	PPR21_MOUSE	Ppp1r21	Protein phosphatase 1 regulatory subunit 21			0	1	0	1	0	1	0	0	0	0	1	1	30748916	42562700	27456792	44705748	43193784	40957708	33700600	43685092	31867540	34782384	46052872	34529760	30748916	42562700	27456792	44705748	43193784	40957708	33700600	43685092	31867540	34782384	46052872	34529760	MBR	MS/MS	MBR	MS/MS	MBR	MS/MS	MBR	MBR	MBR	MBR	MS/MS	MS/MS
TPAAAAAMNLASPR	R	T	2213	2226	14	2	sp|Q8BTI8|SRRM2_MOUSE	Q8BTI8	SRRM2_MOUSE	Srrm2	Serine/arginine repetitive matrix protein 2			0	1	0	0	1	0	1	1	1	1	2	1	172350368	168747344	158734176	178084976	171749776	0	181629616	200939936	196970032	0	0	165452256	172350368	168747344	158734176	178084976	171749776	0	181629616	200939936	196970032	0	0	165452256	MBR	MS/MS	MBR	MBR	MS/MS	unmatched	MS/MS	MS/MS	MS/MS	MS/MS	MS/MS	MS/MS
TPAAAPASTPAQR	R	A	281	293	13	2	sp|Q60596|XRCC1_MOUSE	Q60596	XRCC1_MOUSE	Xrcc1	DNA repair protein XRCC1			1	1	1	0	1	1	1	1	0	1	1	1	17750806	11770204	17148432	17059880	14728729	0	0	17950860	21917426	22205352	22553142	13256392	17750806	11770204	17148432	17059880	14728729	0	0	17950860	21917426	22205352	22553142	13256392	MS/MS	MS/MS	MS/MS	MBR	MS/MS	MS/MS	MS/MS	MS/MS	MBR	MS/MS	MS/MS	MS/MS
TPAALAALSLTGSGTPPTAANYPSSSR	R	T	2254	2280	27	3	sp|Q8BTI8|SRRM2_MOUSE	Q8BTI8	SRRM2_MOUSE	Srrm2	Serine/arginine repetitive matrix protein 2			0	0	0	0	0	1	0	0	0	0	0	0	70154024	70254976	0	67110768	64561296	76769664	90568232	96578344	88484448	80494760	84008504	0	70154024	70254976	0	67110768	64561296	76769664	90568232	96578344	88484448	80494760	84008504	0	MBR	MBR	unmatched	MBR	MBR	MS/MS	MBR	MBR	MBR	MBR	MBR	unmatched
TPAASAVNLAGAR	R	T	2241	2253	13	2	sp|Q8BTI8|SRRM2_MOUSE	Q8BTI8	SRRM2_MOUSE	Srrm2	Serine/arginine repetitive matrix protein 2			1	0	0	0	1	1	1	0	0	1	0	1	245226656	240376800	219263088	248373280	255219200	239052032	260175712	260960464	275003904	248019200	261362432	230613152	245226656	240376800	219263088	248373280	255219200	239052032	260175712	260960464	275003904	248019200	261362432	230613152	MS/MS	MBR	MBR	MBR	MS/MS	MS/MS	MS/MS	MBR	MBR	MS/MS	MBR	MS/MS
TPAEALASFDYIVR	R	E	252	265	14	2	sp|Q8BWM0|PGES2_MOUSE	Q8BWM0	PGES2_MOUSE	Ptges2	Prostaglandin E synthase 2			0	1	1	0	0	0	1	1	1	1	0	0	50427612	39351128	50061328	52395348	55007844	56667404	52709440	58008984	53873580	52707664	68817464	59982164	50427612	39351128	50061328	52395348	55007844	56667404	52709440	58008984	53873580	52707664	68817464	59982164	MBR	MS/MS	MS/MS	MBR	MBR	MBR	MS/MS	MS/MS	MS/MS	MS/MS	MBR	MBR
TPAGLAPTNLSSSR	R	M	2310	2323	14	2	sp|Q8BTI8|SRRM2_MOUSE	Q8BTI8	SRRM2_MOUSE	Srrm2	Serine/arginine repetitive matrix protein 2			1	1	0	0	0	0	0	0	0	1	1	0	262262224	271145760	0	0	0	0	0	0	0	264531216	271504160	0	262262224	271145760	0	0	0	0	0	0	0	264531216	271504160	0	MS/MS	MS/MS	unmatched	unmatched	unmatched	unmatched	unmatched	unmatched	unmatched	MS/MS	MS/MS	unmatched
TPAGLQVLNDYLADK	K	S	8	22	15	2,3	sp|O70251|EF1B_MOUSE	O70251	EF1B_MOUSE	Eef1b	Elongation factor 1-beta			1	1	1	2	2	2	1	2	1	1	1	2	165155408	272652448	230638128	577992830	528726752	683239550	326882048	379526752	296059232	398646240	526113408	496230592	165155408	253766240	230638128	440796352	525156032	666019650	337717888	361584704	258193104	319999968	356189600	534250720	MS/MS	MS/MS	MS/MS	MS/MS	MS/MS	MS/MS	MS/MS	MS/MS	MS/MS	MS/MS	MS/MS	MS/MS
TPAGLQVLNDYLADKSYIEGYVPSQADVAVFEAVSGPPPADLCHALR	K	W	8	54	47	4,5,6	sp|O70251|EF1B_MOUSE	O70251	EF1B_MOUSE	Eef1b	Elongation factor 1-beta			2	2	2	2	2	2	2	3	2	3	2	3	339538016	231684288	310050912	301131104	361881280	332426560	313428352	321675168	297215104	264494624	263963552	326860288	150399808	131941312	141552512	132355504	163386736	149348912	142279920	146006640	133398320	115699600	113434488	147391456	MS/MS	MS/MS	MS/MS	MS/MS	MS/MS	MS/MS	MS/MS	MS/MS	MS/MS	MS/MS	MS/MS	MS/MS
TPAGNFVTLEEGKGDLEEYGHDLLHTVFK	R	N	435	463	29	4,5	sp|Q99KQ4|NAMPT_MOUSE	Q99KQ4	NAMPT_MOUSE	Nampt	Nicotinamide phosphoribosyltransferase			1	2	1	1	1	1	1	2	1	1	1	1	445083584	405172224	557744900	294375648	296665792	371786464	390500544	430097408	429743968	288798080	332209088	334996480	353152672	327350336	585246780	246981344	249659712	302896192	326512256	348193216	355135648	221483696	267271040	273822656	MS/MS	MS/MS	MS/MS	MS/MS	MS/MS	MS/MS	MS/MS	MS/MS	MS/MS	MS/MS	MS/MS	MS/MS
TPAILEASAGAIQNLCAGR	K	W	677	695	19	3	sp|P30999|CTND1_MOUSE	P30999	CTND1_MOUSE	Ctnnd1	Catenin delta-1			0	0	0	0	0	0	1	0	0	0	0	0	0	73408648	77221680	82963952	0	63088284	75893880	101278480	0	0	0	77617672	0	73408648	77221680	82963952	0	63088284	75893880	101278480	0	0	0	77617672	unmatched	MBR	MBR	MBR	unmatched	MBR	MS/MS	MBR	unmatched	unmatched	unmatched	MBR
TPAKEEDAFHFVSYVPVNGR	K	L	155	174	20	4	sp|Q9WUP7|UCHL5_MOUSE	Q9WUP7	UCHL5_MOUSE	Uchl5	Ubiquitin carboxyl-terminal hydrolase isozyme L5			1	1	1	1	1	1	1	1	1	1	1	1	185076944	144190016	160259200	174410896	178089232	174743440	140753264	164893312	159795296	143651312	158860224	155634736	185076944	144190016	160259200	174410896	178089232	174743440	140753264	164893312	159795296	143651312	158860224	155634736	MS/MS	MS/MS	MS/MS	MS/MS	MS/MS	MS/MS	MS/MS	MS/MS	MS/MS	MS/MS	MS/MS	MS/MS
TPALGGSFSGLEPMGLLWAMEPDR	R	P	65	88	24	3	sp|O55137|ACOT1_MOUSE	O55137	ACOT1_MOUSE	Acot1	Acyl-coenzyme A thioesterase 1	Acot3, Acot5, Acot6	sp|Q32Q92|ACOT6_MOUSE, sp|Q6Q2Z6|ACOT5_MOUSE, sp|Q9QYR7|ACOT3_MOUSE	0	0	0	0	0	0	0	1	0	0	0	0	0	0	0	0	0	0	0	0	0	0	0	0	0	0	0	0	0	0	0	0	0	0	0	0	unmatched	unmatched	unmatched	unmatched	unmatched	unmatched	unmatched	MS/MS	unmatched	unmatched	unmatched	unmatched
TPALIVYGDQDPMGSSSFQHLK	K	Q	152	173	22	3	sp|Q8VCR7|ABHEB_MOUSE	Q8VCR7	ABHEB_MOUSE	Abhd14b	Putative protein-lysine deacylase ABHD14B			0	0	0	1	1	0	0	1	0	1	0	0	24078214	33226060	32895158	34582100	39768688	42322400	28341298	31641970	42938580	28302764	37044564	36289920	24078214	33226060	32895158	34582100	39768688	42322400	28341298	31641970	42938580	28302764	37044564	36289920	MBR	MBR	MBR	MS/MS	MS/MS	MBR	MBR	MS/MS	MBR	MS/MS	MBR	MBR
TPALVFEHVNNTDFK	R	Q	108	122	15	2,3	sp|Q60737|CSK21_MOUSE	Q60737	CSK21_MOUSE	Csnk2a1	Casein kinase II subunit alpha			0	2	0	2	1	1	2	2	2	1	2	2	1015147200	1133828990	1099741950	1008826820	931040640	982422210	1066321020	1090707070	1084027780	1072608130	1099186820	1102437380	914554240	987468350	1017949760	936936900	820866690	810359170	951525180	994875900	965428860	806216700	1014799100	1007520580	MBR	MS/MS	MBR	MS/MS	MS/MS	MS/MS	MS/MS	MS/MS	MS/MS	MS/MS	MS/MS	MS/MS
TPAPSPQTSLPNPITYLTK	R	A	17	35	19	2,3	sp|Q9DCS9|NDUBA_MOUSE	Q9DCS9	NDUBA_MOUSE	Ndufb10	NADH dehydrogenase [ubiquinone] 1 beta subcomplex subunit 10			0	2	1	0	1	1	0	1	0	2	1	2	469212288	560592510	513682240	570541570	522194240	562673150	550659140	532439424	516533504	711441540	655473540	601754880	280431808	340129920	300074560	329100224	316335456	341180352	334662688	320974240	304191808	420247168	376660640	366084384	MBR	MS/MS	MS/MS	MBR	MS/MS	MS/MS	MBR	MS/MS	MBR	MS/MS	MS/MS	MS/MS
TPAQKAPAPK	K	A	202	211	10	3	sp|Q9CR57|RL14_MOUSE	Q9CR57	RL14_MOUSE	Rpl14	Large ribosomal subunit protein eL14			1	1	1	0	0	0	1	1	1	1	0	0	12084526	11450909	10806245	0	0	0	9500935	7458056	13725559	4692035	0	0	12084526	11450909	10806245	0	0	0	9500935	7458056	13725559	4692035	0	0	MS/MS	MS/MS	MS/MS	unmatched	unmatched	unmatched	MS/MS	MS/MS	MS/MS	MS/MS	unmatched	unmatched
TPAQYDASELK	K	A	105	115	11	2	sp|P07356|ANXA2_MOUSE	P07356	ANXA2_MOUSE	Anxa2	Annexin A2			0	0	0	0	0	0	0	1	1	0	0	0	0	0	0	0	0	0	0	0	84449208	0	66062860	0	0	0	0	0	0	0	0	0	84449208	0	66062860	0	unmatched	unmatched	unmatched	unmatched	unmatched	unmatched	unmatched	MS/MS	MS/MS	unmatched	MBR	unmatched
TPARKSPHVTAPGSASK	K	G	285	301	17	4	sp|Q9ERH4|NUSAP_MOUSE	Q9ERH4	NUSAP_MOUSE	Nusap1	Nucleolar and spindle-associated protein 1			0	0	0	0	0	0	0	0	1	0	0	0	0	0	0	0	0	0	0	0	0	0	0	0	0	0	0	0	0	0	0	0	0	0	0	0	unmatched	unmatched	unmatched	unmatched	unmatched	unmatched	unmatched	unmatched	MS/MS	unmatched	unmatched	unmatched
TPARPQPER	R	R	198	206	9	3	tr|A0A991ENW0|A0A991ENW0_MOUSE	A0A991ENW0	A0A991ENW0_MOUSE	H1f10	H1.10 linker histone			0	0	0	0	0	0	0	0	0	0	1	0	0	0	0	0	0	0	0	0	0	0	8490389	0	0	0	0	0	0	0	0	0	0	0	0	0	unmatched	unmatched	unmatched	unmatched	unmatched	unmatched	unmatched	unmatched	unmatched	unmatched	MS/MS	unmatched
TPARPQPERR	R	A	198	207	10	3,4	tr|A0A991ENW0|A0A991ENW0_MOUSE	A0A991ENW0	A0A991ENW0_MOUSE	H1f10	H1.10 linker histone			0	2	1	0	1	2	1	1	0	1	1	1	6.00147e+06	33885796	28627686	40989104	7635657	44822696	51440904	33204800	47033240	40328260	63062256	30715624	16038071	30115874	25442748	27601710	20405190	29422598	32902294	29510640	31753636	35841588	42990560	27298394	MBR	MS/MS	MS/MS	MBR	MS/MS	MS/MS	MS/MS	MS/MS	MBR	MS/MS	MS/MS	MS/MS
TPASPVVHIR	K	G	95	104	10	3	sp|Q8R081|HNRPL_MOUSE	Q8R081	HNRPL_MOUSE	Hnrnpl	Heterogeneous nuclear ribonucleoprotein L			0	0	0	1	0	1	0	1	0	0	0	0	0	58409924	43714820	97588312	0	116964888	0	69349216	0	97249832	0	0	0	58409924	43714820	97588312	0	116964888	0	69349216	0	97249832	0	0	unmatched	MBR	MBR	MS/MS	unmatched	MS/MS	unmatched	MS/MS	unmatched	MBR	unmatched	unmatched
TPCNAGTFSQPEK	R	V	127	139	13	2	sp|Q9WVA3|BUB3_MOUSE	Q9WVA3	BUB3_MOUSE	Bub3	Mitotic checkpoint protein BUB3			1	1	1	1	1	1	1	1	1	1	1	1	188563568	184847952	185288848	216540304	211818560	210460480	200662384	205926272	207273696	207796752	214324544	181022960	188563568	184847952	185288848	216540304	211818560	210460480	200662384	205926272	207273696	207796752	214324544	181022960	MS/MS	MS/MS	MS/MS	MS/MS	MS/MS	MS/MS	MS/MS	MS/MS	MS/MS	MS/MS	MS/MS	MS/MS
TPCSPLSGSLAPSNMK	R	G	461	476	16	2	sp|P21958|TAP1_MOUSE	P21958	TAP1_MOUSE	Tap1	Antigen peptide transporter 1			1	0	1	0	0	0	1	1	1	0	0	0	77709304	93702880	95863072	0	0	0	128743048	127688440	0	0	0	0	77709304	93702880	95863072	0	0	0	128743048	127688440	0	0	0	0	MS/MS	MBR	MS/MS	unmatched	unmatched	unmatched	MS/MS	MS/MS	MS/MS	unmatched	unmatched	unmatched
TPDAIELCK	R	K	490	498	9	2	sp|Q99J27|ACATN_MOUSE	Q99J27	ACATN_MOUSE	Slc33a1	Acetyl-coenzyme A transporter 1			0	0	0	0	0	0	1	0	0	1	0	0	0	0	0	0	0	0	0	0	0	0	0	0	0	0	0	0	0	0	0	0	0	0	0	0	unmatched	unmatched	unmatched	unmatched	unmatched	unmatched	MS/MS	unmatched	unmatched	MS/MS	unmatched	unmatched
TPDAIELCKK	R	L	490	499	10	3	sp|Q99J27|ACATN_MOUSE	Q99J27	ACATN_MOUSE	Slc33a1	Acetyl-coenzyme A transporter 1			1	1	1	0	0	0	0	1	1	0	0	0	0	18828918	0	0	0	0	15994865	15135853	25535564	0	18001580	0	0	18828918	0	0	0	0	15994865	15135853	25535564	0	18001580	0	MS/MS	MS/MS	MS/MS	unmatched	unmatched	unmatched	MBR	MS/MS	MS/MS	unmatched	MBR	unmatched
TPDRVSETDIQR	R	L	31	42	12	2,3	sp|P12961|7B2_MOUSE	P12961	7B2_MOUSE	Scg5	Neuroendocrine protein 7B2			2	2	2	1	1	1	2	1	1	1	1	1	324467904	252734816	284673952	158646752	139749408	126914648	266218496	260411200	333658240	160228640	140456064	163690960	273134400	216322368	264319712	143179488	139749408	106542200	214729984	224119488	325402208	130641784	140456064	137567920	MS/MS	MS/MS	MS/MS	MS/MS	MS/MS	MS/MS	MS/MS	MS/MS	MS/MS	MS/MS	MS/MS	MS/MS
TPDSEAPDVESREDLIK	R	S	652	668	17	3	sp|Q3TDD9|PPR21_MOUSE	Q3TDD9	PPR21_MOUSE	Ppp1r21	Protein phosphatase 1 regulatory subunit 21			0	0	0	0	0	0	1	0	0	0	0	0	0	0	0	0	0	0	0	0	0	0	0	0	0	0	0	0	0	0	0	0	0	0	0	0	unmatched	unmatched	unmatched	unmatched	unmatched	unmatched	MS/MS	unmatched	unmatched	unmatched	unmatched	unmatched
TPDSNLDQCK	K	-	613	622	10	2	sp|Q09143|CTR1_MOUSE	Q09143	CTR1_MOUSE	Slc7a1	High affinity cationic amino acid transporter 1			0	0	1	0	0	0	1	0	0	0	0	0	14127107	0	9160336	0	0	0	4929296	5.30417e+06	0	4.69319e+06	0	0	14127107	0	9160336	0	0	0	4929296	5.30417e+06	0	4.69319e+06	0	0	MBR	unmatched	MS/MS	unmatched	unmatched	unmatched	MS/MS	MBR	unmatched	MBR	unmatched	unmatched
TPDVLKK	R	C	332	338	7	2	sp|Q60864|STIP1_MOUSE	Q60864	STIP1_MOUSE	Stip1	Stress-induced-phosphoprotein 1			1	1	1	1	1	1	1	1	1	1	0	1	175923360	164069296	158357360	133182152	141225696	121101120	180899024	181962960	194896048	142911520	156734432	130774184	175923360	164069296	158357360	133182152	141225696	121101120	180899024	181962960	194896048	142911520	156734432	130774184	MS/MS	MS/MS	MS/MS	MS/MS	MS/MS	MS/MS	MS/MS	MS/MS	MS/MS	MS/MS	MBR	MS/MS
TPEASVMNEDPISNLCRPPLR	R	S	180	200	21	3	sp|Q921T2|TOIP1_MOUSE	Q921T2	TOIP1_MOUSE	Tor1aip1	Torsin-1A-interacting protein 1			0	0	0	1	0	0	0	0	0	0	0	0	0	226381280	0	219468704	0	0	0	0	0	0	0	0	0	226381280	0	219468704	0	0	0	0	0	0	0	0	unmatched	MBR	unmatched	MS/MS	unmatched	unmatched	unmatched	unmatched	unmatched	unmatched	unmatched	unmatched
TPEASVPTTPELQPFTSK	K	K	1290	1307	18	2	sp|Q5PSV9|MDC1_MOUSE	Q5PSV9	MDC1_MOUSE	Mdc1	Mediator of DNA damage checkpoint protein 1			1	1	0	0	0	0	1	0	1	0	1	0	0	0	0	0	0	0	0	0	91857736	0	91529616	0	0	0	0	0	0	0	0	0	91857736	0	91529616	0	MS/MS	MS/MS	unmatched	unmatched	unmatched	unmatched	MS/MS	unmatched	MS/MS	unmatched	MS/MS	unmatched
TPEDGGYTCEITEK	K	T	1928	1941	14	2	sp|P14873|MAP1B_MOUSE	P14873	MAP1B_MOUSE	Map1b	Microtubule-associated protein 1B			1	1	1	1	1	1	1	1	1	1	1	1	86031864	65032160	73710032	107087264	106179608	94335496	80812952	71415016	70413232	96539304	90174576	84290504	86031864	65032160	73710032	107087264	106179608	94335496	80812952	71415016	70413232	96539304	90174576	84290504	MS/MS	MS/MS	MS/MS	MS/MS	MS/MS	MS/MS	MS/MS	MS/MS	MS/MS	MS/MS	MS/MS	MS/MS
TPEEESIDWTKIEPGVNFLK	R	S	283	302	20	3	sp|Q9DBH5|LMAN2_MOUSE	Q9DBH5	LMAN2_MOUSE	Lman2	Vesicular integral-membrane protein VIP36			0	0	1	1	1	1	1	0	0	0	1	0	123035064	121373488	124168856	118525936	116969328	120342368	104942304	101294272	145444992	156309024	144467696	113566616	123035064	121373488	124168856	118525936	116969328	120342368	104942304	101294272	145444992	156309024	144467696	113566616	MBR	MBR	MS/MS	MS/MS	MS/MS	MS/MS	MS/MS	MBR	MBR	MBR	MS/MS	MBR
TPEEGGYSYEISEK	R	T	1945	1958	14	2	sp|P14873|MAP1B_MOUSE	P14873	MAP1B_MOUSE	Map1b	Microtubule-associated protein 1B			1	1	1	1	1	1	1	1	1	1	1	1	156098048	114809360	138354832	143190944	123680672	114546848	114874008	108211520	122692328	154130448	132350096	122066784	156098048	114809360	138354832	143190944	123680672	114546848	114874008	108211520	122692328	154130448	132350096	122066784	MS/MS	MS/MS	MS/MS	MS/MS	MS/MS	MS/MS	MS/MS	MS/MS	MS/MS	MS/MS	MS/MS	MS/MS
TPEEIRR	R	I	117	123	7	2,3	sp|P97429|ANXA4_MOUSE	P97429	ANXA4_MOUSE	Anxa4	Annexin A4			2	0	0	0	0	1	0	0	1	0	1	1	101829520	73197096	104884888	68866472	87239072	56990856	92421360	52861708	100182752	78464224	85418912	95823504	91048808	73197096	104884888	68866472	87239072	56990856	92421360	52861708	89273000	70399800	85418912	95823504	MS/MS	MBR	MBR	MBR	MBR	MS/MS	MBR	MBR	MS/MS	MBR	MS/MS	MS/MS
TPEELSAIK	R	Q	116	124	9	2	sp|P48036|ANXA5_MOUSE	P48036	ANXA5_MOUSE	Anxa5	Annexin A5			0	0	0	1	1	0	1	1	0	1	1	1	0	0	0	0	0	0	0	0	0	0	0	0	0	0	0	0	0	0	0	0	0	0	0	0	unmatched	unmatched	unmatched	MS/MS	MS/MS	unmatched	MS/MS	MS/MS	unmatched	MS/MS	MS/MS	MS/MS
TPEEVIEYSAVFWER	K	C	875	889	15	3	sp|Q91ZW3|SMCA5_MOUSE	Q91ZW3	SMCA5_MOUSE	Smarca5	SWI/SNF-related matrix-associated actin-dependent regulator of chromatin subfamily A member 5			0	0	0	0	0	0	0	0	0	1	0	0	22988096	0	0	27608698	33367124	38742688	0	0	0	41136888	31614378	33283484	22988096	0	0	27608698	33367124	38742688	0	0	0	41136888	31614378	33283484	MBR	unmatched	unmatched	MBR	MBR	MBR	unmatched	unmatched	unmatched	MS/MS	MBR	MBR
TPEIVAPESAHAAFDK	K	A	232	247	16	3	sp|Q8R0X7|SGPL1_MOUSE	Q8R0X7	SGPL1_MOUSE	Sgpl1	Sphingosine-1-phosphate lyase 1			1	1	1	1	1	1	1	1	1	1	1	1	160723536	199831584	187832448	207380080	201720352	210276784	153243824	176167040	155316208	177091856	156732416	160105856	160723536	199831584	187832448	207380080	201720352	210276784	153243824	176167040	155316208	177091856	156732416	160105856	MS/MS	MS/MS	MS/MS	MS/MS	MS/MS	MS/MS	MS/MS	MS/MS	MS/MS	MS/MS	MS/MS	MS/MS
TPEIVTVNSIGQLK	R	I	183	196	14	2	sp|P59235|NUP43_MOUSE	P59235	NUP43_MOUSE	Nup43	Nucleoporin Nup43			1	0	0	0	0	1	0	0	1	0	1	0	128794904	119646440	103947064	108231848	101353960	115574272	109277232	113042984	110294944	127491336	102157480	111548920	128794904	119646440	103947064	108231848	101353960	115574272	109277232	113042984	110294944	127491336	102157480	111548920	MS/MS	MBR	MBR	MBR	MBR	MS/MS	MBR	MBR	MS/MS	MBR	MS/MS	MBR
TPELIVPVDPELQPSTSTEQPVIPK	R	L	1056	1080	25	3	sp|Q5PSV9|MDC1_MOUSE	Q5PSV9	MDC1_MOUSE	Mdc1	Mediator of DNA damage checkpoint protein 1			0	0	0	0	0	0	0	0	0	1	0	0	0	0	0	0	0	0	0	0	0	15441985	0	0	0	0	0	0	0	0	0	0	0	0	0	0	unmatched	unmatched	unmatched	unmatched	unmatched	unmatched	unmatched	unmatched	unmatched	MS/MS	unmatched	unmatched
TPEQCPSVVSLLSESYNPHVR	R	Y	629	649	21	3	sp|Q3TXS7|PSMD1_MOUSE	Q3TXS7	PSMD1_MOUSE	Psmd1	26S proteasome non-ATPase regulatory subunit 1			1	1	0	0	1	1	0	1	1	1	0	1	459086720	401411584	498698592	435175072	417641632	427773536	417567328	482826432	462462496	392981280	450756160	390146560	459086720	401411584	498698592	435175072	417641632	427773536	417567328	482826432	462462496	392981280	450756160	390146560	MS/MS	MS/MS	MBR	MBR	MS/MS	MS/MS	MBR	MS/MS	MS/MS	MS/MS	MBR	MS/MS
TPEQVTEIANR	R	G	33	43	11	2	sp|Q9D880|TIM50_MOUSE	Q9D880	TIM50_MOUSE	Timm50	Mitochondrial import inner membrane translocase subunit TIM50			1	1	1	1	1	1	1	1	1	1	1	1	276402592	295808416	280066848	364839072	328485312	316876960	315241376	332588736	292452896	360181824	369639136	317605120	276402592	295808416	280066848	364839072	328485312	316876960	315241376	332588736	292452896	360181824	369639136	317605120	MS/MS	MS/MS	MS/MS	MS/MS	MS/MS	MS/MS	MS/MS	MS/MS	MS/MS	MS/MS	MS/MS	MS/MS
TPESSHEGLITDPHSPSR	R	F	718	735	18	3,4	sp|Q4PZA2|ECE1_MOUSE	Q4PZA2	ECE1_MOUSE	Ece1	Endothelin-converting enzyme 1			0	2	1	1	2	2	2	1	1	1	2	2	306516160	290200352	343022336	476130560	480154688	406916736	317755776	279259680	301907168	520341504	490982208	496866880	226136608	227173696	299297312	353796416	372640736	321163872	258053536	217492752	256807488	399305344	389714016	391934816	MBR	MS/MS	MS/MS	MS/MS	MS/MS	MS/MS	MS/MS	MS/MS	MS/MS	MS/MS	MS/MS	MS/MS
TPESTCSLSSPFLR	K	A	178	191	14	2	sp|Q9JK23|PSMG1_MOUSE	Q9JK23	PSMG1_MOUSE	Psmg1	Proteasome assembly chaperone 1			0	0	0	0	1	0	0	0	1	0	1	0	0	0	13031192	36882484	34299260	42118940	19349340	0	21723060	26156796	35717568	24626580	0	0	13031192	36882484	34299260	42118940	19349340	0	21723060	26156796	35717568	24626580	unmatched	unmatched	MBR	MBR	MS/MS	MBR	MBR	unmatched	MS/MS	MBR	MS/MS	MBR
TPESTKPGPVCQPPVSQNR	R	S	195	213	19	3	sp|Q5SUE8|ANR40_MOUSE	Q5SUE8	ANR40_MOUSE	Ankrd40	Ankyrin repeat domain-containing protein 40			0	1	1	0	0	0	0	0	0	0	0	0	0	0	2.10436e+06	4.73513e+06	6.27119e+06	6.00229e+06	6.70028e+06	0	0	0	0	2.91404e+06	0	0	2.10436e+06	4.73513e+06	6.27119e+06	6.00229e+06	6.70028e+06	0	0	0	0	2.91404e+06	unmatched	MS/MS	MS/MS	MBR	MBR	MBR	MBR	unmatched	unmatched	unmatched	unmatched	MBR
TPEVSGYTYEK	R	T	1962	1972	11	2	sp|P14873|MAP1B_MOUSE	P14873	MAP1B_MOUSE	Map1b	Microtubule-associated protein 1B			1	1	1	1	1	1	1	1	1	1	1	1	72938952	90358184	89697880	148930176	128935088	120383984	100124928	106354120	88632888	106187240	125885536	119773704	72938952	90358184	89697880	148930176	128935088	120383984	100124928	106354120	88632888	106187240	125885536	119773704	MS/MS	MS/MS	MS/MS	MS/MS	MS/MS	MS/MS	MS/MS	MS/MS	MS/MS	MS/MS	MS/MS	MS/MS
TPEVSGYTYEKTER	R	S	1962	1975	14	2,3	sp|P14873|MAP1B_MOUSE	P14873	MAP1B_MOUSE	Map1b	Microtubule-associated protein 1B			2	2	2	2	2	1	2	2	2	2	2	2	380199296	300699136	359459008	281764192	272813920	280042816	287667104	316163136	338939168	322992896	254876512	264134112	290788544	279943424	328439424	247575040	244260400	235830048	266651264	281760288	294854720	253216640	232776752	229929120	MS/MS	MS/MS	MS/MS	MS/MS	MS/MS	MS/MS	MS/MS	MS/MS	MS/MS	MS/MS	MS/MS	MS/MS
TPEYLHIDQR	K	L	547	556	10	3	sp|O08582|GTPB1_MOUSE	O08582	GTPB1_MOUSE	Gtpbp1	GTP-binding protein 1			1	1	1	1	1	1	0	0	0	1	0	1	65664180	82318808	70835912	104560392	90985360	106457712	68008200	78361736	63014008	100734040	81980832	93771848	65664180	82318808	70835912	104560392	90985360	106457712	68008200	78361736	63014008	100734040	81980832	93771848	MS/MS	MS/MS	MS/MS	MS/MS	MS/MS	MS/MS	MBR	MBR	MBR	MS/MS	MBR	MS/MS
TPFLGDMAHIR	K	-	543	553	11	3	tr|A0A2I3BR81|A0A2I3BR81_MOUSE	A0A2I3BR81	A0A2I3BR81_MOUSE	Nt5dc2	5'-nucleotidase domain containing 2			1	0	1	1	1	1	1	1	0	1	1	1	703827390	650947330	608998980	745708100	714239940	725938430	580735100	586599170	641390720	820218620	740740540	769064900	703827390	650947330	608998980	745708100	714239940	725938430	580735100	586599170	641390720	820218620	740740540	769064900	MS/MS	MBR	MS/MS	MS/MS	MS/MS	MS/MS	MS/MS	MS/MS	MBR	MS/MS	MS/MS	MS/MS
TPFLLVGTQIDLR	K	D	108	120	13	2,3	sp|P60766|CDC42_MOUSE	P60766	CDC42_MOUSE	Cdc42	Cell division control protein 42 homolog			1	1	1	1	1	2	1	1	1	1	1	2	218299232	245974688	247661968	342786464	317840160	394407232	282252800	292282144	222228752	282669056	368767200	374139552	173041616	221477376	205411648	249672192	257877056	337168032	248502336	231799104	169297968	216183312	273847680	324472864	MS/MS	MS/MS	MS/MS	MS/MS	MS/MS	MS/MS	MS/MS	MS/MS	MS/MS	MS/MS	MS/MS	MS/MS
TPFLLVGTQIDLRDDPSTIEK	K	L	108	128	21	3,4	sp|P60766|CDC42_MOUSE	P60766	CDC42_MOUSE	Cdc42	Cell division control protein 42 homolog			2	1	2	1	1	1	1	1	1	1	1	1	574597120	520874432	620082690	304459872	398182496	303965088	554839230	530530560	569209410	401358656	371225408	406294752	533976576	520874432	574299390	304459872	398182496	303965088	524497248	499684384	512229792	401358656	371225408	406294752	MS/MS	MS/MS	MS/MS	MS/MS	MS/MS	MS/MS	MS/MS	MS/MS	MS/MS	MS/MS	MS/MS	MS/MS
TPFQVEHVAQLLTGSPELK	K	L	86	104	19	2,3	sp|Q9DAR7|DCPS_MOUSE	Q9DAR7	DCPS_MOUSE	Dcps	m7GpppX diphosphatase			1	1	2	1	2	1	1	1	1	1	1	1	213836608	268844576	254230192	291760576	286825568	332358016	255120272	280262624	254696912	240193904	301060896	288564384	213836608	268844576	254230192	274301632	272640128	332358016	240616928	263717280	254696912	240193904	288748992	272170016	MS/MS	MS/MS	MS/MS	MS/MS	MS/MS	MS/MS	MS/MS	MS/MS	MS/MS	MS/MS	MS/MS	MS/MS
TPFSLVGNVFELNFK	K	N	323	337	15	2,3	sp|Q9DBG6|RPN2_MOUSE	Q9DBG6	RPN2_MOUSE	Rpn2	Dolichyl-diphosphooligosaccharide--protein glycosyltransferase subunit 2			2	2	2	2	2	2	2	2	2	2	2	2	391717504	371779904	435700096	356989504	365112384	405512896	333867200	341260896	325114976	495313312	464582080	403687648	253242544	243441856	285828832	223386048	238459712	265061984	220459264	220325760	208386368	316101216	287663424	262718016	MS/MS	MS/MS	MS/MS	MS/MS	MS/MS	MS/MS	MS/MS	MS/MS	MS/MS	MS/MS	MS/MS	MS/MS
TPGAAASGAAAASEDGSCGCLPNPGTFEECHR	R	K	57	88	32	3	sp|Q9QYA2|TOM40_MOUSE	Q9QYA2	TOM40_MOUSE	Tomm40	Mitochondrial import receptor subunit TOM40 homolog			0	0	1	1	1	0	0	0	1	0	0	0	5181591	0	43298196	10000665	34358348	16167545	42587492	33730364	39024980	33392666	24083460	0	5181591	0	43298196	10000665	34358348	16167545	42587492	33730364	39024980	33392666	24083460	0	MBR	unmatched	MS/MS	MS/MS	MS/MS	MBR	MBR	MBR	MS/MS	MBR	MBR	unmatched
TPGAAASGAAAASEDGSCGCLPNPGTFEECHRK	R	C	57	89	33	4	sp|Q9QYA2|TOM40_MOUSE	Q9QYA2	TOM40_MOUSE	Tomm40	Mitochondrial import receptor subunit TOM40 homolog			1	1	0	0	0	0	0	0	0	1	1	1	71179512	40674828	57039444	0	39804740	12749383	57563836	59379184	46132796	11232334	32582738	32299110	71179512	40674828	57039444	0	39804740	12749383	57563836	59379184	46132796	11232334	32582738	32299110	MS/MS	MS/MS	MBR	unmatched	MBR	MBR	MBR	MBR	MBR	MS/MS	MS/MS	MS/MS
TPGDFNYAYQKPENAAGSPDEEDYDYESQEK	K	T	1860	1890	31	3	sp|P14873|MAP1B_MOUSE	P14873	MAP1B_MOUSE	Map1b	Microtubule-associated protein 1B			0	0	0	1	0	1	0	0	0	0	0	0	0	0	0	11699289	0	0	0	0	0	0	0	0	0	0	0	0	0	0	0	0	0	0	0	0	unmatched	unmatched	unmatched	MS/MS	unmatched	MS/MS	unmatched	unmatched	unmatched	unmatched	unmatched	unmatched
TPGFEIIHGLLDR	K	I	505	517	13	3	sp|Q9WUA2|SYFB_MOUSE	Q9WUA2	SYFB_MOUSE	Farsb	Phenylalanine--tRNA ligase beta subunit			1	1	1	1	1	1	1	1	1	1	1	1	259157008	306167616	295328672	332928160	353446528	374673440	304379488	322609024	304825280	272649888	345566208	362463328	259157008	306167616	295328672	332928160	353446528	374673440	304379488	322609024	304825280	272649888	345566208	362463328	MS/MS	MS/MS	MS/MS	MS/MS	MS/MS	MS/MS	MS/MS	MS/MS	MS/MS	MS/MS	MS/MS	MS/MS
TPGIIFIPGYLSNMNGIK	K	A	66	83	18	2	sp|Q6PE15|ABHDA_MOUSE	Q6PE15	ABHDA_MOUSE	Abhd10	Palmitoyl-protein thioesterase ABHD10, mitochondrial			1	1	1	1	0	0	1	1	1	1	1	1	31528656	56430312	32058902	43590908	34178668	0	55302464	39600564	39733676	59623004	59117684	59922612	31528656	56430312	32058902	43590908	34178668	0	55302464	39600564	39733676	59623004	59117684	59922612	MS/MS	MS/MS	MS/MS	MS/MS	MBR	unmatched	MS/MS	MS/MS	MS/MS	MS/MS	MS/MS	MS/MS
TPGKEAVAMESFAK	R	A	428	441	14	2,3	sp|P80314|TCPB_MOUSE	P80314	TCPB_MOUSE	Cct2	T-complex protein 1 subunit beta			1	1	1	0	0	0	0	0	1	1	0	1	459002848	414964416	404463936	53544348	284547872	0	335740576	357542592	443890880	316618784	185489184	284511136	330547424	301624992	280567200	197480848	203142320	0	242673488	269761408	323880288	216723856	164738448	197492400	MS/MS	MS/MS	MS/MS	MBR	MBR	unmatched	MBR	MBR	MS/MS	MS/MS	MBR	MS/MS
TPGNNLHEVETAQGQR	R	F	33	48	16	3	sp|Q3THJ3|EIF1A_MOUSE	Q3THJ3	EIF1A_MOUSE	Eif1ad	Probable RNA-binding protein EIF1AD			1	1	1	1	1	1	1	1	1	1	1	1	67051260	73835896	71782912	59560244	59494324	56037240	71661480	74612256	69150320	54386180	64749132	52672192	67051260	73835896	71782912	59560244	59494324	56037240	71661480	74612256	69150320	54386180	64749132	52672192	MS/MS	MS/MS	MS/MS	MS/MS	MS/MS	MS/MS	MS/MS	MS/MS	MS/MS	MS/MS	MS/MS	MS/MS
TPGPGAQSALR	K	A	107	117	11	2	sp|P62264|RS14_MOUSE	P62264	RS14_MOUSE	Rps14	Small ribosomal subunit protein uS11			2	1	1	2	2	1	1	1	1	1	1	1	1327564670	1505052160	1380361860	1339066750	1450376700	1521193470	1443073020	1481635970	1457403260	1241172610	1379094140	1400600450	1327564670	1505052160	1380361860	1339066750	1450376700	1521193470	1443073020	1481635970	1457403260	1241172610	1379094140	1400600450	MS/MS	MS/MS	MS/MS	MS/MS	MS/MS	MS/MS	MS/MS	MS/MS	MS/MS	MS/MS	MS/MS	MS/MS
TPGQLSDNNSRQ	R	-	325	336	12	2	sp|Q8C0E2|VP26B_MOUSE	Q8C0E2	VP26B_MOUSE	Vps26b	Vacuolar protein sorting-associated protein 26B			0	0	0	0	0	0	1	0	0	0	0	0	0	0	0	0	0	0	7.18937e+06	0	0	0	0	0	0	0	0	0	0	0	0	0	0	0	0	0	unmatched	unmatched	unmatched	unmatched	unmatched	unmatched	MS/MS	unmatched	unmatched	unmatched	unmatched	unmatched
TPGRPTSSQSYEQNIK	R	Q	68	83	16	3	sp|Q8BMB3|IF4E2_MOUSE	Q8BMB3	IF4E2_MOUSE	Eif4e2	Eukaryotic translation initiation factor 4E type 2			0	0	0	0	0	0	0	0	0	0	0	1	0	0	0	0	0	38396304	0	0	0	0	0	23815658	0	0	0	0	0	38396304	0	0	0	0	0	23815658	unmatched	unmatched	unmatched	unmatched	unmatched	MBR	unmatched	unmatched	unmatched	unmatched	unmatched	MS/MS
TPGTPGTPSYPR	R	T	1617	1628	12	2	sp|P20357|MTAP2_MOUSE	P20357	MTAP2_MOUSE	Map2	Microtubule-associated protein 2			1	1	1	1	1	1	1	1	1	1	1	1	153943408	151608448	149925040	207104704	212184464	209574080	155662224	164047616	184051456	168368880	200646304	202039312	153943408	151608448	149925040	207104704	212184464	209574080	155662224	164047616	184051456	168368880	200646304	202039312	MS/MS	MS/MS	MS/MS	MS/MS	MS/MS	MS/MS	MS/MS	MS/MS	MS/MS	MS/MS	MS/MS	MS/MS
TPGVDSTRPNSTSSR	R	E	946	960	15	3	sp|A0A087WPF7|AUTS2_MOUSE	A0A087WPF7	AUTS2_MOUSE	Auts2	Autism susceptibility gene 2 protein homolog			1	0	1	1	1	1	1	0	1	1	1	0	5879056	0	0	5.31689e+06	6.90529e+06	0	3482687	0	5.0054e+06	5.37729e+06	5901881	0	5879056	0	0	5.31689e+06	6.90529e+06	0	3482687	0	5.0054e+06	5.37729e+06	5901881	0	MS/MS	unmatched	MS/MS	MS/MS	MS/MS	MS/MS	MS/MS	unmatched	MS/MS	MS/MS	MS/MS	unmatched
TPHAVLTPVANSQAK	K	Q	1156	1170	15	3	sp|Q80U93|NU214_MOUSE	Q80U93	NU214_MOUSE	Nup214	Nuclear pore complex protein Nup214			0	0	0	0	0	0	0	0	1	0	1	0	71081304	79174008	71772144	70865992	73331200	76101872	78494328	80174912	80433392	65987636	71706984	63736824	71081304	79174008	71772144	70865992	73331200	76101872	78494328	80174912	80433392	65987636	71706984	63736824	MBR	MBR	MBR	MBR	MBR	MBR	MBR	MBR	MS/MS	MBR	MS/MS	MBR
TPHCFLTGHGAEK	K	F	129	141	13	3,4	sp|Q8C0M9|ASGL1_MOUSE	Q8C0M9	ASGL1_MOUSE	Asrgl1	Isoaspartyl peptidase/L-asparaginase			1	1	1	1	1	1	2	1	2	2	2	1	152835216	155689520	179189664	209848416	231096832	205768832	188089168	198824688	173678176	166389392	218688976	182568992	103726288	103274088	120595016	144400352	158938448	139298288	126476592	136906256	118410784	111125776	147476336	125793448	MS/MS	MS/MS	MS/MS	MS/MS	MS/MS	MS/MS	MS/MS	MS/MS	MS/MS	MS/MS	MS/MS	MS/MS
TPHYGSQTPLHDGSR	R	T	793	807	15	2,3,4	sp|O55201|SPT5H_MOUSE	O55201	SPT5H_MOUSE	Supt5h	Transcription elongation factor SPT5			1	3	1	1	1	2	2	1	1	2	2	1	155146592	153096000	154114240	179852128	179728928	166444048	148971088	157391792	176582208	156941888	196718992	140592688	117499240	118130664	119816944	130088888	135699168	125803512	110846464	119351384	127705968	113232144	142282816	104966104	MS/MS	MS/MS	MS/MS	MS/MS	MS/MS	MS/MS	MS/MS	MS/MS	MS/MS	MS/MS	MS/MS	MS/MS
TPIAAGHPSMNLLLR	K	K	101	115	15	2,3	sp|Q9D6R2|IDH3A_MOUSE	Q9D6R2	IDH3A_MOUSE	Idh3a	Isocitrate dehydrogenase [NAD] subunit alpha, mitochondrial			1	1	1	2	2	1	1	2	1	1	2	2	810175870	1037886340	900596670	1500124540	1366610300	1618128510	1115992830	1185031170	890550850	1466211970	1448944380	1499361790	706306300	955008000	850874940	1369195260	1139126270	1473241470	1018647870	1130019580	843666110	1422195970	1379493120	1441178620	MS/MS	MS/MS	MS/MS	MS/MS	MS/MS	MS/MS	MS/MS	MS/MS	MS/MS	MS/MS	MS/MS	MS/MS
TPIAAGHPSMNLLLRK	K	T	101	116	16	4	sp|Q9D6R2|IDH3A_MOUSE	Q9D6R2	IDH3A_MOUSE	Idh3a	Isocitrate dehydrogenase [NAD] subunit alpha, mitochondrial			1	1	0	0	0	0	1	0	0	1	1	0	72142696	62183820	64733476	25626406	36420612	0	56694008	46381492	53928252	29840206	31489508	36730100	72142696	62183820	64733476	25626406	36420612	0	56694008	46381492	53928252	29840206	31489508	36730100	MS/MS	MS/MS	MBR	MBR	MBR	unmatched	MS/MS	MBR	MBR	MS/MS	MS/MS	MBR
TPIGSFLGSLASQPATK	R	L	47	63	17	2,3	sp|Q8QZT1|THIL_MOUSE	Q8QZT1	THIL_MOUSE	Acat1	Acetyl-CoA acetyltransferase, mitochondrial			4	4	4	4	4	3	4	4	4	4	4	4	2780199420	3257475580	3077003780	3071631360	3425079550	3413635580	3165481470	3047182080	3180022780	2923462140	3448412670	3469061630	1523532420	1771600380	1687594370	1691401470	1869461380	1858551940	1725479170	1674471940	1748569860	1608970500	1898442750	1878074240	MS/MS	MS/MS	MS/MS	MS/MS	MS/MS	MS/MS	MS/MS	MS/MS	MS/MS	MS/MS	MS/MS	MS/MS
TPIGTDRNHNR	R	Y	902	912	11	3	sp|Q9Z277|BAZ1B_MOUSE	Q9Z277	BAZ1B_MOUSE	Baz1b	Tyrosine-protein kinase BAZ1B			0	0	0	0	0	0	0	0	0	1	0	0	0	0	0	0	0	0	0	0	0	4.06428e+06	0	0	0	0	0	0	0	0	0	0	0	0	0	0	unmatched	unmatched	unmatched	unmatched	unmatched	unmatched	unmatched	unmatched	unmatched	MS/MS	unmatched	unmatched
TPIGTPAMNMATPTPGHIMSMTPEQLQAWR	K	W	358	387	30	3	sp|Q99NB9|SF3B1_MOUSE	Q99NB9	SF3B1_MOUSE	Sf3b1	Splicing factor 3B subunit 1			0	0	0	0	0	1	0	0	0	0	1	0	9054989	25931634	0	30718110	26388004	40165568	41023216	26370348	0	34931080	54065692	32479696	9054989	25931634	0	30718110	26388004	40165568	41023216	26370348	0	34931080	54065692	32479696	MBR	MBR	unmatched	MBR	MBR	MS/MS	MBR	MBR	unmatched	MBR	MS/MS	MBR
TPIIIIPAATTSLITMLNAK	R	D	359	378	20	2,3	sp|Q8JZM7|CDC73_MOUSE	Q8JZM7	CDC73_MOUSE	Cdc73	Parafibromin			1	1	0	1	2	2	1	2	1	1	2	1	59440024	113666240	98516688	85018056	102178192	80634952	103066016	98540928	115808040	110641648	127746800	109643632	59440024	88277000	77536000	68851808	79197944	63473216	81343112	77094976	92111104	82695736	104501296	88963144	MS/MS	MS/MS	MBR	MS/MS	MS/MS	MS/MS	MS/MS	MS/MS	MS/MS	MS/MS	MS/MS	MS/MS
TPIILSKPPAER	K	S	64	75	12	3	sp|Q9DB90|SMG9_MOUSE	Q9DB90	SMG9_MOUSE	Smg9	Nonsense-mediated mRNA decay factor SMG9			0	0	1	0	1	0	0	0	0	0	0	0	23529594	23408380	27201912	22111524	22978564	21559010	23650074	26953238	23813142	0	29398752	23251970	23529594	23408380	27201912	22111524	22978564	21559010	23650074	26953238	23813142	0	29398752	23251970	MBR	MBR	MS/MS	MBR	MS/MS	MBR	MBR	MBR	MBR	unmatched	MBR	MBR
TPIKDAATGAVK	K	E	266	277	12	2,3	sp|P50544|ACADV_MOUSE	P50544	ACADV_MOUSE	Acadvl	Very long-chain specific acyl-CoA dehydrogenase, mitochondrial			1	2	1	1	1	2	2	2	2	2	1	2	403901792	453079168	416785536	491090912	527697952	503437280	488332480	482396544	460918624	448321056	523048448	448029376	326299616	370701056	333716704	419324160	450367616	411816608	409136896	414471072	403610240	339683296	450605376	372940224	MS/MS	MS/MS	MS/MS	MS/MS	MS/MS	MS/MS	MS/MS	MS/MS	MS/MS	MS/MS	MS/MS	MS/MS
TPIKDAATGAVKEK	K	I	266	279	14	3,4	sp|P50544|ACADV_MOUSE	P50544	ACADV_MOUSE	Acadvl	Very long-chain specific acyl-CoA dehydrogenase, mitochondrial			1	2	2	1	1	1	2	2	1	1	1	1	335353728	309680256	356457920	68501240	193035952	100489920	281896768	252564448	315903232	146707360	76139304	66071948	179180080	160731792	184829456	79242744	100869024	50686220	146826032	130114024	169662528	76925776	88078520	76432528	MS/MS	MS/MS	MS/MS	MS/MS	MS/MS	MS/MS	MS/MS	MS/MS	MS/MS	MS/MS	MS/MS	MS/MS
TPILLGSLAHQIYR	K	M	297	310	14	3	sp|Q99L13|3HIDH_MOUSE	Q99L13	3HIDH_MOUSE	Hibadh	3-hydroxyisobutyrate dehydrogenase, mitochondrial			1	1	1	1	1	1	1	1	1	1	1	1	226982480	227217600	211936960	207210064	207558992	225817920	238081440	222089376	221477056	186458656	231706784	230579664	226982480	227217600	211936960	207210064	207558992	225817920	238081440	222089376	221477056	186458656	231706784	230579664	MS/MS	MS/MS	MS/MS	MS/MS	MS/MS	MS/MS	MS/MS	MS/MS	MS/MS	MS/MS	MS/MS	MS/MS
TPIRLELVAGK	K	T	55	65	11	2,3	sp|B1AR13|CISD3_MOUSE	B1AR13	CISD3_MOUSE	Cisd3	CDGSH iron-sulfur domain-containing protein 3, mitochondrial			1	2	2	2	2	2	2	2	2	2	2	2	323968640	269936320	311561984	475866560	448029312	437505984	398857728	425444352	385475264	530940864	482332320	509039392	247512000	277264352	276526560	421165472	408785088	398898144	349680960	387976032	347661984	455074720	451259904	446913760	MS/MS	MS/MS	MS/MS	MS/MS	MS/MS	MS/MS	MS/MS	MS/MS	MS/MS	MS/MS	MS/MS	MS/MS
TPITHILVCRPK	R	R	525	536	12	4	sp|Q80U70|SUZ12_MOUSE	Q80U70	SUZ12_MOUSE	Suz12	Polycomb protein Suz12			0	0	0	1	0	0	0	0	0	0	0	0	79728952	79126344	87077416	110730400	0	102591000	104222488	94280528	109943496	117750512	116138736	111119752	79728952	79126344	87077416	110730400	0	102591000	104222488	94280528	109943496	117750512	116138736	111119752	MBR	MBR	MBR	MS/MS	unmatched	MBR	MBR	MBR	MBR	MBR	MBR	MBR
TPKGPSSVEDIK	K	A	235	246	12	2,3	sp|Q61937|NPM_MOUSE	Q61937	NPM_MOUSE	Npm1	Nucleophosmin			2	2	2	2	2	2	2	2	2	2	2	2	1750424060	1504168450	1519332740	475962432	624407230	310072960	1099173890	896062850	1449082620	650041790	447947136	538423620	1529969280	1335248260	1369513730	423778912	549414400	235411664	989842560	786698240	1370438270	547326720	392578656	458186496	MS/MS	MS/MS	MS/MS	MS/MS	MS/MS	MS/MS	MS/MS	MS/MS	MS/MS	MS/MS	MS/MS	MS/MS
TPKGPSSVEDIKAK	K	M	235	248	14	3	sp|Q61937|NPM_MOUSE	Q61937	NPM_MOUSE	Npm1	Nucleophosmin			1	0	0	0	0	0	0	0	0	0	0	0	0	0	0	0	0	0	0	0	0	0	0	0	0	0	0	0	0	0	0	0	0	0	0	0	MS/MS	unmatched	unmatched	unmatched	unmatched	unmatched	unmatched	unmatched	unmatched	unmatched	unmatched	unmatched
TPKPLLMVHGWPGSFYEFYK	R	I	140	159	20	4	sp|Q9D379|HYEP_MOUSE	Q9D379	HYEP_MOUSE	Ephx1	Epoxide hydrolase 1			0	0	0	1	0	0	0	0	0	0	0	0	43615144	37932112	64587508	60022348	61460744	79350688	0	58474368	24386764	77001440	57388532	67772512	43615144	37932112	64587508	60022348	61460744	79350688	0	58474368	24386764	77001440	57388532	67772512	MBR	MBR	MBR	MS/MS	MBR	MBR	unmatched	MBR	MBR	MBR	MBR	MBR
TPKVENVR	R	L	6	13	8	3	sp|Q9Z2C9|MTMR7_MOUSE	Q9Z2C9	MTMR7_MOUSE	Mtmr7	Myotubularin-related protein 7			0	1	0	0	0	0	1	1	1	0	0	0	16484414	15705650	15276368	5.40825e+06	7.24328e+06	0	9904573	8583825	11612778	7061127	5.21064e+06	9582206	16484414	15705650	15276368	5.40825e+06	7.24328e+06	0	9904573	8583825	11612778	7061127	5.21064e+06	9582206	MBR	MS/MS	MBR	MBR	MBR	unmatched	MS/MS	MS/MS	MS/MS	MBR	MBR	MBR
TPLCLLYCVRPNWPSR	R	E	100	115	16	3	sp|Q9D1R2|KTI12_MOUSE	Q9D1R2	KTI12_MOUSE	Kti12	Protein KTI12 homolog			0	1	0	0	0	0	0	0	1	0	0	0	40889624	44582988	36515196	43320292	50115860	0	27548082	43444596	52440032	0	39505560	43278456	40889624	44582988	36515196	43320292	50115860	0	27548082	43444596	52440032	0	39505560	43278456	MBR	MS/MS	MBR	MBR	MBR	unmatched	MBR	MBR	MS/MS	unmatched	MBR	MBR
TPLEGAQTSIYLACSPDVEGVSGR	K	Y	276	299	24	3	sp|Q9ERI6|RDH14_MOUSE	Q9ERI6	RDH14_MOUSE	Rdh14	Retinol dehydrogenase 14			0	0	1	0	0	0	0	0	0	0	0	0	0	0	0	0	0	0	0	0	0	0	0	0	0	0	0	0	0	0	0	0	0	0	0	0	unmatched	unmatched	MS/MS	unmatched	unmatched	unmatched	unmatched	unmatched	unmatched	unmatched	unmatched	unmatched
TPLEKNAPVLLALLGIWYINCYGCETHALLPYDQYMHR	K	F	310	347	38	4,5,6	sp|P06745|G6PI_MOUSE	P06745	G6PI_MOUSE	Gpi	Glucose-6-phosphate isomerase			2	1	3	2	3	1	1	2	1	2	0	2	230827216	101667000	210654544	197742784	191456944	141326992	114995120	107740248	156476464	141884192	168318432	239051184	160872832	90611592	142343312	136883824	135631392	92223608	99607584	72732360	105552616	99280744	111691448	164296720	MS/MS	MS/MS	MS/MS	MS/MS	MS/MS	MS/MS	MS/MS	MS/MS	MS/MS	MS/MS	MBR	MS/MS
TPLEQEVFNLLHK	R	N	182	194	13	3	sp|Q640M1|UT14A_MOUSE	Q640M1	UT14A_MOUSE	Utp14a	U3 small nucleolar RNA-associated protein 14 homolog A	Utp14b	sp|Q6EJB6|UT14B_MOUSE	0	0	1	1	1	1	1	0	1	1	1	1	70689816	61238808	70821656	44690536	42853028	50154180	63323144	55822852	56763576	53821236	47701408	40509848	70689816	61238808	70821656	44690536	42853028	50154180	63323144	55822852	56763576	53821236	47701408	40509848	MBR	MBR	MS/MS	MS/MS	MS/MS	MS/MS	MS/MS	MBR	MS/MS	MS/MS	MS/MS	MS/MS
TPLFDQIIDMLR	R	V	627	638	12	2,3	sp|Q9Z110|P5CS_MOUSE	Q9Z110	P5CS_MOUSE	Aldh18a1	Delta-1-pyrroline-5-carboxylate synthase			1	1	1	1	1	1	1	2	2	1	1	1	314905440	338424864	319897792	291764320	277409088	377746368	360740480	359935808	365687168	321048832	406393824	310708192	290531072	366770016	304319680	226472784	279380032	402100160	372643936	346570656	306008160	262498880	277623936	313209376	MS/MS	MS/MS	MS/MS	MS/MS	MS/MS	MS/MS	MS/MS	MS/MS	MS/MS	MS/MS	MS/MS	MS/MS
TPLFDQIIDMLRVEQVK	R	I	627	643	17	3	sp|Q9Z110|P5CS_MOUSE	Q9Z110	P5CS_MOUSE	Aldh18a1	Delta-1-pyrroline-5-carboxylate synthase			1	1	0	0	0	0	1	1	1	0	0	0	150943152	121523792	144192048	0	42393936	0	81126224	85436816	120841064	39124772	43974020	38548600	150943152	121523792	144192048	0	42393936	0	81126224	85436816	120841064	39124772	43974020	38548600	MS/MS	MS/MS	MBR	unmatched	MBR	unmatched	MS/MS	MS/MS	MS/MS	MBR	MBR	MBR
TPLHEIALSIK	R	L	798	808	11	3	sp|O70133|DHX9_MOUSE	O70133	DHX9_MOUSE	Dhx9	ATP-dependent RNA helicase A			1	1	1	1	1	1	1	1	1	1	1	1	0	737277180	0	0	0	0	715165820	0	0	0	0	740578370	0	737277180	0	0	0	0	715165820	0	0	0	0	740578370	MS/MS	MS/MS	MS/MS	MS/MS	MS/MS	MS/MS	MS/MS	MS/MS	MS/MS	MS/MS	MS/MS	MS/MS
TPLHLSIMAR	R	N	369	378	10	3	sp|Q810B6|ANFY1_MOUSE	Q810B6	ANFY1_MOUSE	Ankfy1	Rabankyrin-5			1	0	1	1	1	0	1	1	0	0	1	1	42881968	34463744	40237896	39235576	37425420	35300420	28048692	37037512	39164008	26001660	28854152	40254188	42881968	34463744	40237896	39235576	37425420	35300420	28048692	37037512	39164008	26001660	28854152	40254188	MS/MS	MBR	MS/MS	MS/MS	MS/MS	MBR	MS/MS	MS/MS	MBR	MBR	MS/MS	MS/MS
TPLHVAAFLGDAEIIELLILSGAR	R	V	43	66	24	3,4	sp|B2RXR6|ANR44_MOUSE	B2RXR6	ANR44_MOUSE	Ankrd44	Serine/threonine-protein phosphatase 6 regulatory ankyrin repeat subunit B			1	1	1	0	0	0	1	2	1	0	0	1	13472693	10050143	8841394	0	18638664	18558286	9204446	20300244	8802874	0	5.59465e+06	13438448	7472600	11652050	9209912	0	10327245	10090103	10671556	10278596	9169786	0	5827844	13998575	MS/MS	MS/MS	MS/MS	unmatched	MBR	MBR	MS/MS	MS/MS	MS/MS	unmatched	MBR	MS/MS
TPLLSCPSQPFTSK	R	L	552	565	14	2	sp|Q8BJT9|EDEM2_MOUSE	Q8BJT9	EDEM2_MOUSE	Edem2	ER degradation-enhancing alpha-mannosidase-like protein 2			1	0	0	0	0	0	0	0	0	0	0	0	16184242	0	0	0	0	0	15639335	15827991	0	16716338	0	20742854	16184242	0	0	0	0	0	15639335	15827991	0	16716338	0	20742854	MS/MS	unmatched	unmatched	unmatched	unmatched	unmatched	MBR	MBR	unmatched	MBR	unmatched	MBR
TPLQCVMEVDTER	K	A	162	174	13	2	sp|Q99LE6|ABCF2_MOUSE	Q99LE6	ABCF2_MOUSE	Abcf2	ATP-binding cassette sub-family F member 2			0	0	0	1	0	1	0	2	0	0	1	2	0	0	0	0	69122592	44268200	31027482	60883180	54065608	56854908	78898368	0	0	0	0	0	69122592	44268200	31027482	60883180	54065608	56854908	78898368	0	unmatched	unmatched	unmatched	MS/MS	MBR	MS/MS	MBR	MS/MS	MBR	MBR	MS/MS	MS/MS
TPLSAAAHTHPVYCVNVVGTQNAHNLISISTDGK	R	I	347	380	34	5	sp|O88487|DC1I2_MOUSE	O88487	DC1I2_MOUSE	Dync1i2	Cytoplasmic dynein 1 intermediate chain 2			1	1	0	0	0	1	0	0	0	0	0	0	73418704	0	0	0	0	0	0	0	0	0	0	0	0	0	0	0	0	0	0	0	0	0	0	0	MS/MS	MS/MS	unmatched	unmatched	unmatched	MS/MS	unmatched	unmatched	unmatched	unmatched	unmatched	unmatched
TPLSAAAHTHPVYCVNVVGTQNAHNLITVSTDGK	R	M	364	397	34	5	sp|O88485|DC1I1_MOUSE	O88485	DC1I1_MOUSE	Dync1i1	Cytoplasmic dynein 1 intermediate chain 1			0	0	1	0	1	0	0	0	0	0	0	0	0	0	117127760	80561960	94096296	0	96980232	104599496	93781712	61913592	0	0	0	0	117127760	80561960	94096296	0	96980232	104599496	93781712	61913592	0	0	unmatched	unmatched	MS/MS	MBR	MS/MS	unmatched	MBR	MBR	MBR	MBR	unmatched	unmatched
TPLSEAEFEEIMNR	R	N	407	420	14	2	sp|Q6NVF9|CPSF6_MOUSE	Q6NVF9	CPSF6_MOUSE	Cpsf6	Cleavage and polyadenylation specificity factor subunit 6			1	1	1	1	1	1	1	1	1	1	1	1	88985752	94275280	93422536	124951112	112496120	88303856	95808112	116234824	113186640	120397920	134646000	120159328	88985752	94275280	93422536	124951112	112496120	88303856	95808112	116234824	113186640	120397920	134646000	120159328	MS/MS	MS/MS	MS/MS	MS/MS	MS/MS	MS/MS	MS/MS	MS/MS	MS/MS	MS/MS	MS/MS	MS/MS
TPLSPSPMK	R	T	866	874	9	2	sp|Q2KN98|CYTSA_MOUSE	Q2KN98	CYTSA_MOUSE	Specc1l	Cytospin-A			0	0	0	0	0	0	0	0	0	1	0	0	0	0	0	0	0	0	0	0	0	0	0	0	0	0	0	0	0	0	0	0	0	0	0	0	unmatched	unmatched	unmatched	unmatched	unmatched	unmatched	unmatched	unmatched	unmatched	MS/MS	unmatched	unmatched
TPLSSSLSQR	K	L	585	594	10	2	sp|Q9WVM1|RGAP1_MOUSE	Q9WVM1	RGAP1_MOUSE	Racgap1	Rac GTPase-activating protein 1			0	0	0	0	0	0	0	0	0	0	0	1	0	45557132	42560404	72050088	84244256	80059448	0	0	0	80655872	91947176	86792792	0	45557132	42560404	72050088	84244256	80059448	0	0	0	80655872	91947176	86792792	unmatched	MBR	MBR	MBR	MBR	MBR	unmatched	unmatched	unmatched	MBR	MBR	MS/MS
TPLVPGFECSGIVEALGDSVK	K	G	96	116	21	2,3	sp|Q80TB8|VAT1L_MOUSE	Q80TB8	VAT1L_MOUSE	Vat1l	Synaptic vesicle membrane protein VAT-1 homolog-like			0	0	0	1	1	2	0	0	1	1	2	2	28311324	23232200	41194576	54936100	58359328	80472536	60236344	62615856	50145044	58306520	78863160	69453248	15394630	23409654	22349216	29715552	31632366	43758644	32721478	34039652	27111004	31679376	42800800	37767888	MBR	MBR	MBR	MS/MS	MS/MS	MS/MS	MBR	MBR	MS/MS	MS/MS	MS/MS	MS/MS
TPLVSVLLEGPPHSGK	R	T	534	549	16	3	sp|P46460|NSF_MOUSE	P46460	NSF_MOUSE	Nsf	Vesicle-fusing ATPase			0	0	0	0	0	0	0	0	0	1	0	0	0	77611536	0	147584032	121758768	172811552	0	0	0	107370840	152384176	0	0	77611536	0	147584032	121758768	172811552	0	0	0	107370840	152384176	0	unmatched	MBR	unmatched	MBR	MBR	MBR	unmatched	unmatched	unmatched	MS/MS	MBR	unmatched
TPLVTLSGHTEAISSVLWSDAEEICSASWDHTIR	R	V	248	281	34	4	sp|Q9JJA4|WDR12_MOUSE	Q9JJA4	WDR12_MOUSE	Wdr12	Ribosome biogenesis protein WDR12			1	1	1	1	1	1	1	1	1	0	1	1	74824632	60494636	80590432	67393296	51345484	62585796	70652192	45015332	52848300	16296544	0	44126152	74824632	60494636	80590432	67393296	51345484	62585796	70652192	45015332	52848300	16296544	0	44126152	MS/MS	MS/MS	MS/MS	MS/MS	MS/MS	MS/MS	MS/MS	MS/MS	MS/MS	MBR	MS/MS	MS/MS
TPMENIGLQDSLLSR	K	F	464	478	15	2,3	sp|P25206|MCM3_MOUSE	P25206	MCM3_MOUSE	Mcm3	DNA replication licensing factor MCM3			1	2	2	1	2	1	1	2	2	2	1	2	323431904	544771970	232711296	437289728	391078368	384838912	382492672	322552256	307323488	676037120	382564544	465487264	255705808	360090368	188757440	324138560	310724640	330070048	302047936	264547744	231009840	453526368	272213312	372217056	MS/MS	MS/MS	MS/MS	MS/MS	MS/MS	MS/MS	MS/MS	MS/MS	MS/MS	MS/MS	MS/MS	MS/MS
TPMGIILDALEQQEDNINK	K	F	160	178	19	3	sp|Q8R5J9|PRAF3_MOUSE	Q8R5J9	PRAF3_MOUSE	Arl6ip5	PRA1 family protein 3			1	1	0	1	1	1	1	1	1	1	1	1	64429492	71915456	53213024	71894712	72103528	91446136	69771832	87574128	70044792	79126752	98821472	80511160	64429492	71915456	53213024	71894712	72103528	91446136	69771832	87574128	70044792	79126752	98821472	80511160	MS/MS	MS/MS	MBR	MS/MS	MS/MS	MS/MS	MS/MS	MS/MS	MS/MS	MS/MS	MS/MS	MS/MS
TPMGIILDALEQQEDNINKFADYISK	K	A	160	185	26	4	sp|Q8R5J9|PRAF3_MOUSE	Q8R5J9	PRAF3_MOUSE	Arl6ip5	PRA1 family protein 3			0	1	1	0	0	0	0	0	0	0	0	0	18394756	16870896	17903694	0	0	0	12742992	11901899	18072500	7.88039e+06	9304302	0	18394756	16870896	17903694	0	0	0	12742992	11901899	18072500	7.88039e+06	9304302	0	MBR	MS/MS	MS/MS	unmatched	unmatched	unmatched	MBR	MBR	MBR	MBR	MBR	unmatched
TPMGLLLEALGQEQEAGS	R	-	161	178	18	2,3	sp|Q9JIG8|PRAF2_MOUSE	Q9JIG8	PRAF2_MOUSE	Praf2	PRA1 family protein 2			1	2	2	2	1	2	1	2	2	0	2	1	81832352	126121424	107146368	100462912	102825744	118464280	116154240	139027008	117058800	118845888	117272368	108976240	43967996	67714576	57542512	53136948	55193644	63588536	62297336	74555064	62912476	63707164	62453936	58071864	MS/MS	MS/MS	MS/MS	MS/MS	MS/MS	MS/MS	MS/MS	MS/MS	MS/MS	MBR	MS/MS	MS/MS
TPMYGSQTPLQDGSR	R	T	778	792	15	2	sp|O55201|SPT5H_MOUSE	O55201	SPT5H_MOUSE	Supt5h	Transcription elongation factor SPT5			1	0	0	0	0	0	0	0	0	0	0	0	42422388	41179796	47909444	0	0	51675376	53491580	45499440	49386380	52411484	0	37167840	42422388	41179796	47909444	0	0	51675376	53491580	45499440	49386380	52411484	0	37167840	MS/MS	MBR	MBR	unmatched	unmatched	MBR	MBR	MBR	MBR	MBR	unmatched	MBR
TPMYGSQTPMYGSGSR	R	T	762	777	16	2	sp|O55201|SPT5H_MOUSE	O55201	SPT5H_MOUSE	Supt5h	Transcription elongation factor SPT5			1	0	0	2	0	0	1	1	1	1	1	0	37569484	0	29757238	28403286	24569500	31903896	36091804	33473350	40889352	35131008	39955356	24086010	37569484	0	29757238	28403286	24569500	31903896	36091804	33473350	40889352	35131008	39955356	24086010	MS/MS	unmatched	MBR	MS/MS	MBR	MBR	MS/MS	MS/MS	MS/MS	MS/MS	MS/MS	MBR
TPNGLILSHLPNGPTAHFK	K	M	204	222	19	4	sp|Q7TND5|RPF1_MOUSE	Q7TND5	RPF1_MOUSE	Rpf1	Ribosome production factor 1			0	0	0	0	0	0	0	0	1	0	0	0	0	20466568	0	24562384	0	0	0	0	49024920	0	30301308	0	0	20466568	0	24562384	0	0	0	0	49024920	0	30301308	0	unmatched	MBR	unmatched	MBR	unmatched	unmatched	unmatched	unmatched	MS/MS	unmatched	MBR	unmatched
TPNGPNIDKK	R	E	816	825	10	3	sp|Q61699|HS105_MOUSE	Q61699	HS105_MOUSE	Hsph1	Heat shock protein 105 kDa			0	0	0	0	0	1	1	0	0	0	0	1	88409568	0	0	86581832	0	94226096	23173342	81250704	85016840	0	108650888	99539320	88409568	0	0	86581832	0	94226096	23173342	81250704	85016840	0	108650888	99539320	MBR	unmatched	unmatched	MBR	unmatched	MS/MS	MS/MS	MBR	MBR	unmatched	MBR	MS/MS
TPNGPNIDKKEDLEGK	R	N	816	831	16	3	sp|Q61699|HS105_MOUSE	Q61699	HS105_MOUSE	Hsph1	Heat shock protein 105 kDa			1	0	0	0	1	1	1	0	0	1	0	1	20534828	23439598	20397778	19095612	20849070	18648882	25272728	32646410	22246546	25946904	15377811	24681258	20534828	23439598	20397778	19095612	20849070	18648882	25272728	32646410	22246546	25946904	15377811	24681258	MS/MS	MBR	MBR	MBR	MS/MS	MS/MS	MS/MS	MBR	MBR	MS/MS	MBR	MS/MS
TPNGVVLAPVQLGK	R	W	2642	2655	14	2	sp|Q9JHU4|DYHC1_MOUSE	Q9JHU4	DYHC1_MOUSE	Dync1h1	Cytoplasmic dynein 1 heavy chain 1			1	1	2	1	1	1	1	1	1	1	1	1	98359184	92715608	77896352	88859000	88029168	105222552	87350400	81838168	69541888	113686560	102159600	101683120	98359184	92715608	77896352	88859000	88029168	105222552	87350400	81838168	69541888	113686560	102159600	101683120	MS/MS	MS/MS	MS/MS	MS/MS	MS/MS	MS/MS	MS/MS	MS/MS	MS/MS	MS/MS	MS/MS	MS/MS
TPNKIDLYDVR	R	R	229	239	11	3	sp|O08532|CA2D1_MOUSE	O08532	CA2D1_MOUSE	Cacna2d1	Voltage-dependent calcium channel subunit alpha-2/delta-1			1	0	1	1	1	1	1	0	1	0	1	0	104255904	111526248	100843656	107817776	108878064	101766800	88382712	84930024	91572728	102210544	89678392	92482560	104255904	111526248	100843656	107817776	108878064	101766800	88382712	84930024	91572728	102210544	89678392	92482560	MS/MS	MBR	MS/MS	MS/MS	MS/MS	MS/MS	MS/MS	MBR	MS/MS	MBR	MS/MS	MBR
TPNNPSCNTDLINR	K	I	691	704	14	2	sp|O08532|CA2D1_MOUSE	O08532	CA2D1_MOUSE	Cacna2d1	Voltage-dependent calcium channel subunit alpha-2/delta-1			1	1	1	1	1	1	1	1	1	1	1	1	36562464	35924732	36091832	40072896	37054244	35945320	35048812	30457408	25736168	34279764	32902748	29232696	36562464	35924732	36091832	40072896	37054244	35945320	35048812	30457408	25736168	34279764	32902748	29232696	MS/MS	MS/MS	MS/MS	MS/MS	MS/MS	MS/MS	MS/MS	MS/MS	MS/MS	MS/MS	MS/MS	MS/MS
TPNTFAVCTEHR	K	G	1643	1654	12	3	sp|P33173|KIF1A_MOUSE	P33173	KIF1A_MOUSE	Kif1a	Kinesin-like protein KIF1A			0	0	0	0	0	0	0	0	1	0	0	0	52820348	48039156	48174700	45420028	49284076	0	48932432	53245884	48862060	0	44376852	0	52820348	48039156	48174700	45420028	49284076	0	48932432	53245884	48862060	0	44376852	0	MBR	MBR	MBR	MBR	MBR	unmatched	MBR	MBR	MS/MS	unmatched	MBR	unmatched
TPPKEEQNDKVKQPR	R	A	47	61	15	4	sp|Q4PJX1|ODR4_MOUSE	Q4PJX1	ODR4_MOUSE	Odr4	Protein odr-4 homolog			1	0	0	0	0	0	0	0	2	0	0	0	0	0	0	0	0	0	0	0	4233633	0	0	0	0	0	0	0	0	0	0	0	0	0	0	0	MS/MS	unmatched	unmatched	unmatched	unmatched	unmatched	unmatched	unmatched	MS/MS	unmatched	unmatched	unmatched
TPPKSPATPK	R	Q	1650	1659	10	3	sp|P20357|MTAP2_MOUSE	P20357	MTAP2_MOUSE	Map2	Microtubule-associated protein 2			0	0	1	0	0	0	0	0	0	0	0	0	0	0	2.52986e+06	0	0	0	0	0	7634596	0	8745767	0	0	0	2.52986e+06	0	0	0	0	0	7634596	0	8745767	0	unmatched	unmatched	MS/MS	unmatched	unmatched	unmatched	unmatched	unmatched	MBR	unmatched	MBR	unmatched
TPPLGPMPNEDIDVSNLER	R	L	29	47	19	2	sp|Q8K2M0|RM38_MOUSE	Q8K2M0	RM38_MOUSE	Mrpl38	Large ribosomal subunit protein mL38			1	0	0	0	0	0	0	0	0	0	0	0	5534649	4.88614e+06	0	0	0	0	0	0	0	0	0	0	5534649	4.88614e+06	0	0	0	0	0	0	0	0	0	0	MS/MS	MBR	unmatched	unmatched	unmatched	unmatched	unmatched	unmatched	unmatched	unmatched	unmatched	unmatched
TPPMGWLAWER	R	F	25	35	11	2	sp|Q9QWR8|NAGAB_MOUSE	Q9QWR8	NAGAB_MOUSE	Naga	Alpha-N-acetylgalactosaminidase			0	1	1	1	0	0	0	0	1	0	1	0	86953512	88127304	93828592	118431552	107211184	152178640	114282536	110008656	116823184	132440744	155439392	124884176	86953512	88127304	93828592	118431552	107211184	152178640	114282536	110008656	116823184	132440744	155439392	124884176	MBR	MS/MS	MS/MS	MS/MS	MBR	MBR	MBR	MBR	MS/MS	MBR	MS/MS	MBR
TPPPVLIFAEK	K	K	431	441	11	2	sp|Q91VN6|DDX41_MOUSE	Q91VN6	DDX41_MOUSE	Ddx41	Probable ATP-dependent RNA helicase DDX41			0	1	0	0	0	0	0	0	0	0	0	0	34175968	44559760	34437560	24944648	20722976	0	34550000	28381774	34463912	37491292	33230734	36783444	34175968	44559760	34437560	24944648	20722976	0	34550000	28381774	34463912	37491292	33230734	36783444	MBR	MS/MS	MBR	MBR	MBR	unmatched	MBR	MBR	MBR	MBR	MBR	MBR
TPPRPQGQRPAPESR	K	G	94	108	15	4	sp|O35445|RNF5_MOUSE	O35445	RNF5_MOUSE	Rnf5	E3 ubiquitin-protein ligase RNF5			1	0	0	0	1	0	1	0	0	0	0	0	13443192	0	0	18005910	18973978	0	14586695	16357411	18657102	0	19902408	0	13443192	0	0	18005910	18973978	0	14586695	16357411	18657102	0	19902408	0	MS/MS	unmatched	unmatched	MBR	MS/MS	unmatched	MS/MS	MBR	MBR	unmatched	MBR	unmatched
TPPRPQGQRPEPENR	K	G	106	120	15	3,4	sp|Q91YT2|RN185_MOUSE	Q91YT2	RN185_MOUSE	Rnf185	E3 ubiquitin-protein ligase RNF185			1	1	1	1	1	1	1	1	1	1	2	0	30979708	29780978	29830588	31956386	34686280	29947184	32741234	34418168	38293848	29177936	37250540	23019782	30979708	29780978	29830588	31956386	34686280	29947184	32741234	34418168	36185788	29177936	35064052	23019782	MS/MS	MS/MS	MS/MS	MS/MS	MS/MS	MS/MS	MS/MS	MS/MS	MS/MS	MS/MS	MS/MS	MBR
TPPSLENTLPQCYQR	R	V	299	313	15	2,3	sp|Q9JKN1|ZNT7_MOUSE	Q9JKN1	ZNT7_MOUSE	Slc30a7	Zinc transporter 7			1	0	0	1	0	0	1	0	1	0	0	0	0	0	0	37158952	0	0	32044984	0	42030368	0	0	0	0	0	0	37158952	0	0	32044984	0	42030368	0	0	0	MS/MS	unmatched	unmatched	MS/MS	unmatched	unmatched	MS/MS	unmatched	MS/MS	unmatched	unmatched	unmatched
TPQADKTEEVKENPK	R	S	974	988	15	3,4	sp|P59328|WDHD1_MOUSE	P59328	WDHD1_MOUSE	Wdhd1	WD repeat and HMG-box DNA-binding protein 1			0	0	1	1	1	0	0	0	0	0	2	0	0	0	7.80429e+06	9139358	7986214	0	0	0	9549893	0	12492282	0	0	0	7.80429e+06	9139358	7986214	0	0	0	7797377	0	10233012	0	unmatched	unmatched	MS/MS	MS/MS	MS/MS	unmatched	unmatched	unmatched	MBR	unmatched	MS/MS	unmatched
TPQAPTPANLVVGPR	R	S	2281	2295	15	2	sp|Q8BTI8|SRRM2_MOUSE	Q8BTI8	SRRM2_MOUSE	Srrm2	Serine/arginine repetitive matrix protein 2			0	0	0	1	0	0	1	1	1	1	1	0	207441264	199624576	188563792	191786048	204024928	183865552	213225744	204353808	221356992	201378528	208018192	191164080	207441264	199624576	188563792	191786048	204024928	183865552	213225744	204353808	221356992	201378528	208018192	191164080	MBR	MBR	MBR	MS/MS	MBR	MBR	MS/MS	MS/MS	MS/MS	MS/MS	MS/MS	MBR
TPQASTYSYETSDR	K	C	2047	2060	14	2	sp|P14873|MAP1B_MOUSE	P14873	MAP1B_MOUSE	Map1b	Microtubule-associated protein 1B			1	1	1	1	1	1	1	1	1	1	1	1	165831888	166708736	175284464	196853216	166909904	171564064	166312400	168360848	141670240	185503120	178988080	156644560	165831888	166708736	175284464	196853216	166909904	171564064	166312400	168360848	141670240	185503120	178988080	156644560	MS/MS	MS/MS	MS/MS	MS/MS	MS/MS	MS/MS	MS/MS	MS/MS	MS/MS	MS/MS	MS/MS	MS/MS
TPQEAITDGLEIVVSPR	R	S	27	43	17	3	sp|Q9CQJ4|RING2_MOUSE	Q9CQJ4	RING2_MOUSE	Rnf2	E3 ubiquitin-protein ligase RING2			0	0	0	0	0	0	0	0	0	0	1	0	0	0	0	47642964	0	0	0	97335464	97232448	127625072	130105352	138962832	0	0	0	47642964	0	0	0	97335464	97232448	127625072	130105352	138962832	unmatched	unmatched	unmatched	MBR	unmatched	unmatched	unmatched	MBR	MBR	MBR	MS/MS	MBR
TPQICVVGSGPAGFYTAQHLLK	K	H	40	61	22	3	sp|Q61578|ADRO_MOUSE	Q61578	ADRO_MOUSE	Fdxr	NADPH:adrenodoxin oxidoreductase, mitochondrial			0	0	0	0	0	1	0	1	0	1	0	0	39532480	50328016	35213012	73762392	56092380	62824304	45687948	57042140	0	74260904	65409224	56345164	39532480	50328016	35213012	73762392	56092380	62824304	45687948	57042140	0	74260904	65409224	56345164	MBR	MBR	MBR	MBR	MBR	MS/MS	MBR	MS/MS	unmatched	MS/MS	MBR	MBR
TPQIQVYSR	K	H	24	32	9	2	sp|P01887|B2MG_MOUSE	P01887	B2MG_MOUSE	B2m	Beta-2-microglobulin			1	1	1	1	0	0	1	1	1	0	1	0	752944000	760195520	724346240	29463904	16159061	26140614	937187460	955278460	835459970	41669712	22995984	0	752944000	760195520	724346240	29463904	16159061	26140614	937187460	955278460	835459970	41669712	22995984	0	MS/MS	MS/MS	MS/MS	MS/MS	MBR	MBR	MS/MS	MS/MS	MS/MS	MBR	MS/MS	unmatched
TPQPEEGATYEGIQKK	R	E	213	228	16	3	sp|Q8K009|AL1L2_MOUSE	Q8K009	AL1L2_MOUSE	Aldh1l2	Mitochondrial 10-formyltetrahydrofolate dehydrogenase			1	1	1	1	1	1	1	1	1	1	1	1	151192384	151499360	150966672	110787208	118793896	110330584	134238752	127886680	140761824	107480608	106752152	97352144	151192384	151499360	150966672	110787208	118793896	110330584	134238752	127886680	140761824	107480608	106752152	97352144	MS/MS	MS/MS	MS/MS	MS/MS	MS/MS	MS/MS	MS/MS	MS/MS	MS/MS	MS/MS	MS/MS	MS/MS
TPQQLWYTHEKK	K	V	201	212	12	4	sp|P25976|UBF1_MOUSE	P25976	UBF1_MOUSE	Ubtf	Nucleolar transcription factor 1			0	0	0	0	0	0	1	1	0	1	0	0	28045730	40507972	22947606	32714828	42851232	37434844	25958446	35470676	21093862	34505180	33291954	31526444	28045730	40507972	22947606	32714828	42851232	37434844	25958446	35470676	21093862	34505180	33291954	31526444	MBR	MBR	MBR	MBR	MBR	MBR	MS/MS	MS/MS	MBR	MS/MS	MBR	MBR
TPQSSSPMDQMGK	R	M	379	391	13	2	sp|A2BH40|ARI1A_MOUSE	A2BH40	ARI1A_MOUSE	Arid1a	AT-rich interactive domain-containing protein 1A			0	0	0	0	0	1	0	0	0	0	0	0	0	0	0	0	0	28120580	0	0	0	0	0	0	0	0	0	0	0	0	0	0	0	0	0	0	unmatched	unmatched	unmatched	unmatched	unmatched	MS/MS	unmatched	unmatched	unmatched	unmatched	unmatched	unmatched
TPRPECEESRPLSVEKK	K	Q	18	34	17	4	sp|Q7TMF2|ERI1_MOUSE	Q7TMF2	ERI1_MOUSE	Eri1	3'-5' exoribonuclease 1			0	0	1	1	0	1	1	0	0	1	0	0	0	0	45634652	52766708	0	42810092	42070828	0	0	41381936	0	0	0	0	45634652	52766708	0	42810092	42070828	0	0	41381936	0	0	unmatched	unmatched	MS/MS	MS/MS	unmatched	MS/MS	MS/MS	unmatched	unmatched	MS/MS	unmatched	unmatched
TPRPMTAELAEAMR	R	V	1228	1241	14	2,3	sp|O54991|CNTP1_MOUSE	O54991	CNTP1_MOUSE	Cntnap1	Contactin-associated protein 1			0	1	1	0	0	0	2	1	1	1	0	1	135098464	130128528	126625536	107051840	107845768	98827408	164738048	166251376	181523360	165707424	138504832	133155560	135098464	130128528	126625536	107051840	107845768	98827408	164738048	166251376	181523360	165707424	138504832	133155560	MBR	MS/MS	MS/MS	MBR	MBR	MBR	MS/MS	MS/MS	MS/MS	MS/MS	MBR	MS/MS
TPSALAILENANVLAR	R	Y	158	173	16	2,3	sp|P05063|ALDOC_MOUSE	P05063	ALDOC_MOUSE	Aldoc	Fructose-bisphosphate aldolase C			0	0	0	1	1	1	0	0	1	1	2	1	17237586	19313640	29501924	81140160	69787400	97199112	25032680	52829812	53750176	63982444	90938904	78874056	17237586	19313640	18141560	49974948	42980468	59798396	25032680	32514976	32916044	39343848	55961692	48447116	MBR	MBR	MBR	MS/MS	MS/MS	MS/MS	MBR	MBR	MS/MS	MS/MS	MS/MS	MS/MS
TPSFAFQGGSNTEFK	K	S	1704	1718	15	2	sp|Q9ERU9|RBP2_MOUSE	Q9ERU9	RBP2_MOUSE	Ranbp2	E3 SUMO-protein ligase RanBP2			0	0	0	0	0	1	0	0	0	0	0	0	0	0	0	0	0	13977950	0	0	0	0	13755461	0	0	0	0	0	0	13977950	0	0	0	0	13755461	0	unmatched	unmatched	unmatched	unmatched	unmatched	MS/MS	unmatched	unmatched	unmatched	unmatched	MBR	unmatched
TPSLFPCASGAFSSFR	K	V	547	562	16	2,3	sp|Q07797|LG3BP_MOUSE	Q07797	LG3BP_MOUSE	Lgals3bp	Galectin-3-binding protein			0	1	1	1	0	0	1	2	1	1	0	0	202345408	220649104	223833168	138142208	159135856	191705952	323644800	337644224	231146496	169133168	195928576	201777840	169000256	199512272	226736720	138142208	159135856	190293072	341747552	351860960	184593152	136611632	131825336	200062752	MBR	MS/MS	MS/MS	MS/MS	MBR	MBR	MS/MS	MS/MS	MS/MS	MS/MS	MBR	MBR
TPSLTVFLLGQSAR	K	D	1136	1149	14	2,3	sp|P08775|RPB1_MOUSE	P08775	RPB1_MOUSE	Polr2a	DNA-directed RNA polymerase II subunit RPB1			0	1	0	2	0	1	1	1	0	1	2	2	56997856	60189760	37754060	66968744	53657560	68763040	67689904	61999620	56422688	66340248	70099032	68273880	42608588	44312936	28619882	45819000	36844596	51842076	50259192	44531856	40355524	47849360	46804012	51087440	MBR	MS/MS	MBR	MS/MS	MBR	MS/MS	MS/MS	MS/MS	MBR	MS/MS	MS/MS	MS/MS
TPSNDLYKPLRAEGAK	R	F	479	494	16	4	sp|Q9WU78|PDC6I_MOUSE	Q9WU78	PDC6I_MOUSE	Pdcd6ip	Programmed cell death 6-interacting protein			0	0	0	0	0	0	0	0	1	0	1	0	199755936	175606032	190572912	119692456	174390112	80011056	175493248	169108928	191555824	87931816	148834512	122780224	199755936	175606032	190572912	119692456	174390112	80011056	175493248	169108928	191555824	87931816	148834512	122780224	MBR	MBR	MBR	MBR	MBR	MBR	MBR	MBR	MS/MS	MBR	MS/MS	MBR
TPSNGAEGLTPR	R	S	415	426	12	2	sp|Q6A068|CDC5L_MOUSE	Q6A068	CDC5L_MOUSE	Cdc5l	Cell division cycle 5-like protein	Cdc5lrt1, Cdc5lrt6, Cdc5lrt7, Cdc5lrt8, Cdc5lrt9	tr|A0A1W2P6Q8|A0A1W2P6Q8_MOUSE, tr|A0A1W2P7H4|A0A1W2P7H4_MOUSE, tr|A0A1W2P7S8|A0A1W2P7S8_MOUSE, tr|A0A1W2P7Z8|A0A1W2P7Z8_MOUSE, tr|A0A1W2P855|A0A1W2P855_MOUSE	0	1	1	1	1	1	1	2	1	1	1	1	0	0	0	0	0	0	0	0	0	0	0	0	0	0	0	0	0	0	0	0	0	0	0	0	unmatched	MS/MS	MS/MS	MS/MS	MS/MS	MS/MS	MS/MS	MS/MS	MS/MS	MS/MS	MS/MS	MS/MS
TPSSDVLVFDYTK	K	H	143	155	13	2	sp|Q60973|RBBP7_MOUSE	Q60973	RBBP7_MOUSE	Rbbp7	Histone-binding protein RBBP7	Rbbp4	sp|Q60972|RBBP4_MOUSE	0	0	0	1	0	1	1	0	0	1	1	1	56890340	71715456	71024960	147487056	121527256	164865664	98442424	106973208	79496768	143786160	151701264	136387696	56890340	71715456	71024960	147487056	121527256	164865664	98442424	106973208	79496768	143786160	151701264	136387696	MBR	MBR	MBR	MS/MS	MBR	MS/MS	MS/MS	MBR	MBR	MS/MS	MS/MS	MS/MS
TPSSDVLVFDYTKHPAKPDPSGECNPDLR	K	L	143	171	29	3,4,5	sp|Q60973|RBBP7_MOUSE	Q60973	RBBP7_MOUSE	Rbbp7	Histone-binding protein RBBP7			2	2	2	2	2	2	1	2	2	2	2	3	636532480	642298560	693199490	665466240	711451390	715558270	665708160	685694590	745523970	585025540	656332990	709234820	450764448	452743456	491775584	445583040	529167072	558316220	501430880	490687328	535049984	408874144	459316384	582832260	MS/MS	MS/MS	MS/MS	MS/MS	MS/MS	MS/MS	MS/MS	MS/MS	MS/MS	MS/MS	MS/MS	MS/MS
TPSSDVLVFDYTKHPSKPDPSGECNPDLR	K	L	144	172	29	4,5	sp|Q60972|RBBP4_MOUSE	Q60972	RBBP4_MOUSE	Rbbp4	Histone-binding protein RBBP4			2	1	2	1	0	1	2	1	1	2	1	2	481707904	399824576	456295456	470702304	469354880	471681088	479298688	450591104	342880992	481211040	432269440	413315264	378835712	309932800	355746240	357887392	361110720	352322592	372714272	351452352	236260512	360738368	326581792	324737120	MS/MS	MS/MS	MS/MS	MS/MS	MBR	MS/MS	MS/MS	MS/MS	MS/MS	MS/MS	MS/MS	MS/MS
TPSVQLVQSWYIQSLQELLDFKDK	R	S	104	127	24	3	sp|Q8BFP9|PDK1_MOUSE	Q8BFP9	PDK1_MOUSE	Pdk1	[Pyruvate dehydrogenase (acetyl-transferring)] kinase isozyme 1, mitochondrial			0	1	1	1	1	1	1	1	1	1	1	1	0	37824672	39213272	60240680	54062416	60517160	35099352	37702456	40380872	49448536	76499952	58007020	0	37824672	39213272	60240680	54062416	60517160	35099352	37702456	40380872	49448536	76499952	58007020	unmatched	MS/MS	MS/MS	MS/MS	MS/MS	MS/MS	MS/MS	MS/MS	MS/MS	MS/MS	MS/MS	MS/MS
TPSVTSLALPTTVEELEDEGARDQK	R	Q	565	589	25	3	sp|Q640M1|UT14A_MOUSE	Q640M1	UT14A_MOUSE	Utp14a	U3 small nucleolar RNA-associated protein 14 homolog A			0	1	1	0	0	0	1	1	1	0	0	0	0	34305636	33245796	0	0	11813024	33833272	29857180	28235104	11150958	0	0	0	34305636	33245796	0	0	11813024	33833272	29857180	28235104	11150958	0	0	unmatched	MS/MS	MS/MS	unmatched	unmatched	MBR	MS/MS	MS/MS	MS/MS	MBR	unmatched	unmatched
TPTCQSSTDSSPYAR	R	I	855	869	15	2	sp|P97329|KI20A_MOUSE	P97329	KI20A_MOUSE	Kif20a	Kinesin-like protein KIF20A			0	0	0	0	0	0	0	0	0	0	1	1	0	0	1898593	0	4.34425e+06	0	0	0	0	8573688	5208661	3960357	0	0	1898593	0	4.34425e+06	0	0	0	0	8573688	5208661	3960357	unmatched	unmatched	MBR	unmatched	MBR	unmatched	unmatched	unmatched	unmatched	MBR	MS/MS	MS/MS
TPTHEMFVGFSPSPVAQPHSSAGLNVDFESVFGNK	R	S	462	496	35	4	sp|Q7M6Y3|PICAL_MOUSE	Q7M6Y3	PICAL_MOUSE	Picalm	Phosphatidylinositol-binding clathrin assembly protein			0	0	0	1	0	0	0	0	0	0	0	0	0	0	0	0	0	0	0	0	0	0	0	0	0	0	0	0	0	0	0	0	0	0	0	0	unmatched	unmatched	unmatched	MS/MS	unmatched	unmatched	unmatched	unmatched	unmatched	unmatched	unmatched	unmatched
TPTMEEITAVAVESGAHDFISGFPQGYDTEVGETGNQLSGGQR	R	Q	582	624	43	4	sp|P21958|TAP1_MOUSE	P21958	TAP1_MOUSE	Tap1	Antigen peptide transporter 1			1	0	0	0	0	0	0	0	1	0	0	0	43235460	33372790	38678588	0	0	0	50319400	53776620	42744672	0	0	0	43235460	33372790	38678588	0	0	0	50319400	53776620	42744672	0	0	0	MS/MS	MBR	MBR	unmatched	unmatched	unmatched	MBR	MBR	MS/MS	unmatched	unmatched	unmatched
TPTPVHYKPHGTK	R	F	37	49	13	4	sp|Q9D1B9|RM28_MOUSE	Q9D1B9	RM28_MOUSE	Mrpl28	Large ribosomal subunit protein bL28m			0	0	0	0	0	0	0	0	0	0	0	1	59940816	0	74112208	103203320	122184072	107744456	90179192	96033600	79862080	86224880	102401264	89165368	59940816	0	74112208	103203320	122184072	107744456	90179192	96033600	79862080	86224880	102401264	89165368	MBR	unmatched	MBR	MBR	MBR	MBR	MBR	MBR	MBR	MBR	MBR	MS/MS
TPTQSYR	K	H	50	56	7	2	sp|Q9D6U8|F162A_MOUSE	Q9D6U8	F162A_MOUSE	Fam162a	Protein FAM162A			0	1	0	0	1	1	0	0	0	0	0	0	15897410	20175672	0	35888212	29348504	35042900	0	20854404	20969614	33293232	35256904	0	15897410	20175672	0	35888212	29348504	35042900	0	20854404	20969614	33293232	35256904	0	MBR	MS/MS	unmatched	MBR	MS/MS	MS/MS	unmatched	MBR	MBR	MBR	MBR	unmatched
TPTQTNGSNVPFKPR	R	G	703	717	15	3	sp|Q9ESZ8|GTF2I_MOUSE	Q9ESZ8	GTF2I_MOUSE	Gtf2i	General transcription factor II-I			0	0	0	2	2	1	1	1	2	1	1	1	62223052	60901772	74546192	97836144	99092584	84720424	83127072	76110960	94748504	90553864	94154448	83257992	62223052	60901772	74546192	97836144	99092584	84720424	83127072	76110960	94748504	90553864	94154448	83257992	MBR	MBR	MBR	MS/MS	MS/MS	MS/MS	MS/MS	MS/MS	MS/MS	MS/MS	MS/MS	MS/MS
TPTSGQSTPICSSR	R	N	168	181	14	2	sp|Q5XFZ0|CR021_MOUSE	Q5XFZ0	CR021_MOUSE		UPF0711 protein C18orf21 homolog			1	0	1	0	0	1	0	1	1	0	1	0	12845665	0	11822625	0	0	10344742	0	14070861	16341678	0	16904570	0	12845665	0	11822625	0	0	10344742	0	14070861	16341678	0	16904570	0	MS/MS	unmatched	MS/MS	unmatched	unmatched	MS/MS	unmatched	MS/MS	MS/MS	unmatched	MS/MS	unmatched
TPVASTHSISSATTPDR	R	I	536	552	17	2	sp|Q03141|MARK3_MOUSE	Q03141	MARK3_MOUSE	Mark3	MAP/microtubule affinity-regulating kinase 3			0	0	0	0	0	0	0	1	0	0	0	0	0	0	0	8760343	0	7.2731e+06	0	6.31733e+06	0	0	7.59064e+06	0	0	0	0	8760343	0	7.2731e+06	0	6.31733e+06	0	0	7.59064e+06	0	unmatched	unmatched	unmatched	MBR	unmatched	MBR	unmatched	MS/MS	unmatched	unmatched	MBR	unmatched
TPVEEVPAAIAPFQGR	K	V	943	958	16	2,3	sp|Q921M3|SF3B3_MOUSE	Q921M3	SF3B3_MOUSE	Sf3b3	Splicing factor 3B subunit 3			1	1	0	1	1	2	1	0	0	1	1	1	187439408	209708480	183915392	216482912	222977072	247529952	252243376	217729664	235240352	232862848	154365440	252297680	100748528	112323968	98795752	115729184	118618400	133030528	135563456	117078032	126410120	125186656	158452896	133746864	MS/MS	MS/MS	MBR	MS/MS	MS/MS	MS/MS	MS/MS	MBR	MBR	MS/MS	MS/MS	MS/MS
TPVEPEVAIHR	K	I	9	19	11	2,3	sp|P60867|RS20_MOUSE	P60867	RS20_MOUSE	Rps20	Small ribosomal subunit protein uS10			1	1	1	1	1	2	1	2	1	1	2	1	342863296	49536004	44925576	599213310	621980540	2083679490	1989972610	601272510	44820948	547328190	664562940	622594300	203423616	324254528	294075456	333744512	384985600	573652420	553501760	350335072	293390560	272782112	417293248	353596064	MS/MS	MS/MS	MS/MS	MS/MS	MS/MS	MS/MS	MS/MS	MS/MS	MS/MS	MS/MS	MS/MS	MS/MS
TPVFIFER	R	L	4324	4331	8	2	sp|A2AN08|UBR4_MOUSE	A2AN08	UBR4_MOUSE	Ubr4	E3 ubiquitin-protein ligase UBR4			0	0	0	1	1	1	0	0	0	1	1	1	40945924	49721224	35887144	63564740	0	67820816	37924724	41962400	48584272	47695664	46993704	0	40945924	49721224	35887144	63564740	0	67820816	37924724	41962400	48584272	47695664	46993704	0	MBR	MBR	MBR	MS/MS	MS/MS	MS/MS	MBR	MBR	MBR	MS/MS	MS/MS	MS/MS
TPVKFWFLK	K	N	1284	1292	9	3	sp|Q6P5E4|UGGG1_MOUSE	Q6P5E4	UGGG1_MOUSE	Uggt1	UDP-glucose:glycoprotein glucosyltransferase 1			1	1	1	1	1	1	1	1	1	1	1	1	54628556	62458612	61046100	39609220	39120448	30311600	62540416	62810364	67883792	31282492	42041012	36977640	54628556	62458612	61046100	39609220	39120448	30311600	62540416	62810364	67883792	31282492	42041012	36977640	MS/MS	MS/MS	MS/MS	MS/MS	MS/MS	MS/MS	MS/MS	MS/MS	MS/MS	MS/MS	MS/MS	MS/MS
TPVLEDFPQNDDEKER	K	M	46	61	16	3	sp|Q8C156|CND2_MOUSE	Q8C156	CND2_MOUSE	Ncaph	Condensin complex subunit 2			1	0	0	0	1	0	0	1	1	1	1	0	37310384	0	31755692	37488944	47803340	29340060	27628886	47422900	36628528	37318224	45375220	41193300	37310384	0	31755692	37488944	47803340	29340060	27628886	47422900	36628528	37318224	45375220	41193300	MS/MS	unmatched	MBR	MBR	MS/MS	MBR	MBR	MS/MS	MS/MS	MS/MS	MS/MS	MBR
TPVPSDIAISR	K	S	314	324	11	2	sp|Q922D8|C1TC_MOUSE	Q922D8	C1TC_MOUSE	Mthfd1	C-1-tetrahydrofolate synthase, cytoplasmic			1	1	1	1	1	1	1	1	1	1	1	1	504061248	493471040	481910624	484730048	496380288	501180096	492638592	506021472	548035330	454013696	501053664	478015584	504061248	493471040	481910624	484730048	496380288	501180096	492638592	506021472	548035330	454013696	501053664	478015584	MS/MS	MS/MS	MS/MS	MS/MS	MS/MS	MS/MS	MS/MS	MS/MS	MS/MS	MS/MS	MS/MS	MS/MS
TPVQSQQPSATTPSGADEK	K	S	9	27	19	2,3	sp|Q8VDM4|PSMD2_MOUSE	Q8VDM4	PSMD2_MOUSE	Psmd2	26S proteasome non-ATPase regulatory subunit 2			1	0	0	2	2	2	1	2	1	0	2	1	4.98411e+06	0	0	29733028	27764190	33130548	8538392	17870902	12484658	0	30743172	13429436	5.98904e+06	0	0	16569008	15620908	18162170	9024642	9974310	6.77868e+06	0	16946378	14194224	MS/MS	unmatched	unmatched	MS/MS	MS/MS	MS/MS	MS/MS	MS/MS	MS/MS	unmatched	MS/MS	MS/MS
TPVSEDMLGR	R	V	121	130	10	2	sp|P62814|VATB2_MOUSE	P62814	VATB2_MOUSE	Atp6v1b2	V-type proton ATPase subunit B, brain isoform	Atp6v1b1	sp|Q91YH6|VATB1_MOUSE	1	1	1	1	1	1	1	1	1	1	1	1	576741180	584959100	573474240	574344830	562992830	595143680	594537340	570795780	593165440	521186240	509551136	473286048	576741180	584959100	573474240	574344830	562992830	595143680	594537340	570795780	593165440	521186240	509551136	473286048	MS/MS	MS/MS	MS/MS	MS/MS	MS/MS	MS/MS	MS/MS	MS/MS	MS/MS	MS/MS	MS/MS	MS/MS
TPVSETEPLKTASSVSK	K	L	797	813	17	3	sp|E9PVX6|KI67_MOUSE	E9PVX6	KI67_MOUSE	Mki67	Proliferation marker protein Ki-67			0	0	0	0	0	0	1	0	0	1	0	0	0	0	0	0	0	0	0	0	0	11409635	0	0	0	0	0	0	0	0	0	0	0	0	0	0	unmatched	unmatched	unmatched	unmatched	unmatched	unmatched	MS/MS	unmatched	unmatched	MS/MS	unmatched	unmatched
TPVSITEHPK	K	I	1686	1695	10	2,3	sp|Q9JHU4|DYHC1_MOUSE	Q9JHU4	DYHC1_MOUSE	Dync1h1	Cytoplasmic dynein 1 heavy chain 1			2	2	0	2	2	2	1	1	1	1	2	2	259738960	282379200	255604640	292960448	286958752	339603104	287737952	267646784	272270112	275298656	323919744	311534080	208256208	245824480	220425616	257864848	261390352	307946688	260716944	244128096	238475312	243089856	290477984	266759152	MS/MS	MS/MS	MBR	MS/MS	MS/MS	MS/MS	MS/MS	MS/MS	MS/MS	MS/MS	MS/MS	MS/MS
TPVSNVGQQSR	K	S	1302	1312	11	2	sp|Q5DTT3|TASO2_MOUSE	Q5DTT3	TASO2_MOUSE	Tasor2	Protein TASOR 2			1	0	0	0	0	0	0	1	1	0	0	0	7844362	0	0	0	0	0	0	5.99968e+06	0	0	0	0	7844362	0	0	0	0	0	0	5.99968e+06	0	0	0	0	MS/MS	unmatched	unmatched	unmatched	unmatched	unmatched	unmatched	MS/MS	MS/MS	unmatched	unmatched	unmatched
TPVTVTLKENER	K	F	68	79	12	2,3	sp|Q9JKR6|HYOU1_MOUSE	Q9JKR6	HYOU1_MOUSE	Hyou1	Hypoxia up-regulated protein 1			1	0	0	0	0	0	0	0	1	0	0	0	161702592	157106208	159835440	0	0	102328968	147331936	139289184	131535520	131189288	0	132546056	150210448	157106208	148222800	0	0	102328968	147331936	139289184	122948400	131189288	0	132546056	MS/MS	MBR	MBR	unmatched	unmatched	MBR	MBR	MBR	MS/MS	MBR	unmatched	MBR
TPVVEGLTEGEEEELRAELAKVEEEIVTLR	R	Q	35	64	30	3,4	sp|Q9CYZ2|TPD54_MOUSE	Q9CYZ2	TPD54_MOUSE	Tpd52l2	Tumor protein D54			1	1	1	1	1	1	1	1	2	1	1	2	354167424	291117696	357782656	316628768	324049088	320283136	275511456	339028640	374342400	302603488	437068352	368066016	325245728	291117696	326830848	293069792	319040544	284490848	253970000	334761248	363820768	275182464	437110560	358066016	MS/MS	MS/MS	MS/MS	MS/MS	MS/MS	MS/MS	MS/MS	MS/MS	MS/MS	MS/MS	MS/MS	MS/MS
TPVVQNAASIVQPSPAHVGQQGLSK	K	L	201	225	25	3	sp|Q8VHR5|P66B_MOUSE	Q8VHR5	P66B_MOUSE	Gatad2b	Transcriptional repressor p66-beta			0	0	0	1	1	1	0	1	1	1	1	1	19201536	0	19118630	52930060	44236668	56169184	44746640	48831768	29003848	43180140	51843308	48647128	19201536	0	19118630	52930060	44236668	56169184	44746640	48831768	29003848	43180140	51843308	48647128	MBR	unmatched	MBR	MS/MS	MS/MS	MS/MS	MBR	MS/MS	MS/MS	MS/MS	MS/MS	MS/MS
TPYHVNLLLAGYDEHEGPALYYMDYLAALAK	R	A	96	126	31	3,4	sp|Q9R1P3|PSB2_MOUSE	Q9R1P3	PSB2_MOUSE	Psmb2	Proteasome subunit beta type-2			1	2	1	1	1	1	0	1	1	0	1	1	92058696	149168160	127372008	125179544	108893880	133366496	119058424	78261384	99442928	71924832	110097224	124561536	92058696	138636240	104566264	125179544	108893880	121247696	107950392	78261384	99442928	71924832	110097224	107121888	MS/MS	MS/MS	MS/MS	MS/MS	MS/MS	MS/MS	MBR	MS/MS	MS/MS	MBR	MS/MS	MS/MS
TPYTDVNIVTIR	K	E	135	146	12	2,3	sp|Q9D6R2|IDH3A_MOUSE	Q9D6R2	IDH3A_MOUSE	Idh3a	Isocitrate dehydrogenase [NAD] subunit alpha, mitochondrial			2	1	1	1	2	2	1	1	0	2	1	2	880315260	954293120	859889600	1173535230	1097622780	1237415420	984245060	1051553660	871104640	1139211390	1186477700	1256723580	719340990	967778880	782853180	923158590	1047099710	1185628030	1008122500	1005522940	746021700	1006772670	877589060	1436939140	MS/MS	MS/MS	MS/MS	MS/MS	MS/MS	MS/MS	MS/MS	MS/MS	MBR	MS/MS	MS/MS	MS/MS
TQACLCYICAGNVER	R	L	685	699	15	2	sp|Q3UPL0|SC31A_MOUSE	Q3UPL0	SC31A_MOUSE	Sec31a	Protein transport protein Sec31A			0	0	1	1	0	1	1	1	1	1	1	1	48269268	49380140	50210300	46432300	38444084	45590352	42206396	43377728	49468824	38194424	27721740	42198064	48269268	49380140	50210300	46432300	38444084	45590352	42206396	43377728	49468824	38194424	27721740	42198064	MBR	MBR	MS/MS	MS/MS	MBR	MS/MS	MS/MS	MS/MS	MS/MS	MS/MS	MS/MS	MS/MS
TQAFEADNLK	K	G	792	801	10	2	sp|P70335|ROCK1_MOUSE	P70335	ROCK1_MOUSE	Rock1	Rho-associated protein kinase 1			0	0	0	0	0	0	0	0	0	0	1	0	0	0	0	0	0	0	0	0	0	0	0	0	0	0	0	0	0	0	0	0	0	0	0	0	unmatched	unmatched	unmatched	unmatched	unmatched	unmatched	unmatched	unmatched	unmatched	unmatched	MS/MS	unmatched
TQAFGVLLQPLACILK	R	A	314	329	16	3	sp|Q8C3R1|BRAT1_MOUSE	Q8C3R1	BRAT1_MOUSE	Brat1	BRCA1-associated ATM activator 1			0	0	0	0	0	0	1	0	1	1	1	0	0	0	0	0	0	0	5945449	7.18774e+06	6146126	4.57424e+06	5.45706e+06	0	0	0	0	0	0	0	5945449	7.18774e+06	6146126	4.57424e+06	5.45706e+06	0	unmatched	unmatched	unmatched	unmatched	unmatched	unmatched	MS/MS	MBR	MS/MS	MS/MS	MS/MS	unmatched
TQAIVCQQLDLTHLK	K	E	196	210	15	2,3	sp|P61222|ABCE1_MOUSE	P61222	ABCE1_MOUSE	Abce1	ATP-binding cassette sub-family E member 1			1	1	2	1	3	1	1	2	2	1	2	1	274461280	267851472	258887264	374069920	353471712	343467392	278236320	277682400	283746304	337802656	353671296	369003232	203304992	254992832	259599888	364569568	356026688	317371744	247825520	262355200	304442368	256783168	350968832	369627776	MS/MS	MS/MS	MS/MS	MS/MS	MS/MS	MS/MS	MS/MS	MS/MS	MS/MS	MS/MS	MS/MS	MS/MS
TQANDYFK	K	A	33	40	8	2	sp|Q60676|PPP5_MOUSE	Q60676	PPP5_MOUSE	Ppp5c	Serine/threonine-protein phosphatase 5			1	1	1	1	1	1	1	1	1	1	1	1	96493416	90282976	89156560	99934960	95272368	89611936	84352064	94374368	80823816	83165112	96454864	81538912	96493416	90282976	89156560	99934960	95272368	89611936	84352064	94374368	80823816	83165112	96454864	81538912	MS/MS	MS/MS	MS/MS	MS/MS	MS/MS	MS/MS	MS/MS	MS/MS	MS/MS	MS/MS	MS/MS	MS/MS
TQAPAVATT	R	-	285	293	9	2	sp|P25444|RS2_MOUSE	P25444	RS2_MOUSE	Rps2	Small ribosomal subunit protein uS5			1	0	0	0	0	0	0	0	0	0	0	0	72728008	0	87380432	0	0	57475044	74971336	56917688	49424096	75451368	0	70066120	72728008	0	87380432	0	0	57475044	74971336	56917688	49424096	75451368	0	70066120	MS/MS	unmatched	MBR	unmatched	unmatched	MBR	MBR	MBR	MBR	MBR	unmatched	MBR
TQAPSYLQQNGVQNYMK	R	Y	216	232	17	2	sp|Q9D5V5|CUL5_MOUSE	Q9D5V5	CUL5_MOUSE	Cul5	Cullin-5			0	0	0	0	0	0	0	0	0	0	1	0	0	0	10768641	0	0	0	0	0	12600414	0	11792259	0	0	0	10768641	0	0	0	0	0	12600414	0	11792259	0	unmatched	unmatched	MBR	unmatched	unmatched	unmatched	unmatched	unmatched	MBR	unmatched	MS/MS	unmatched
TQAQHSSPGEMASSPQGLDNPALLR	R	D	115	139	25	3	sp|A2ADY9|DDI2_MOUSE	A2ADY9	DDI2_MOUSE	Ddi2	Protein DDI1 homolog 2			0	0	0	0	1	0	0	1	0	0	0	0	0	0	0	66217240	63752232	0	0	59257768	0	0	0	0	0	0	0	66217240	63752232	0	0	59257768	0	0	0	0	unmatched	unmatched	unmatched	MBR	MS/MS	unmatched	unmatched	MS/MS	unmatched	unmatched	unmatched	unmatched
TQAYPDQKPGTSGLR	K	K	9	23	15	2,3	sp|Q9D0F9|PGM1_MOUSE	Q9D0F9	PGM1_MOUSE	Pgm1	Phosphoglucomutase-1			1	1	1	1	1	1	1	1	2	1	2	1	786856060	795040900	914028420	911853380	1133832580	1085243140	750375040	784252220	844267140	773174020	943876740	766844800	719015940	702913980	876857090	840535170	1085067390	934764420	707336960	733508480	846063620	655238850	922400960	683670460	MS/MS	MS/MS	MS/MS	MS/MS	MS/MS	MS/MS	MS/MS	MS/MS	MS/MS	MS/MS	MS/MS	MS/MS
TQAYPDQKPGTSGLRK	K	R	9	24	16	4	sp|Q9D0F9|PGM1_MOUSE	Q9D0F9	PGM1_MOUSE	Pgm1	Phosphoglucomutase-1			0	1	1	1	1	1	1	1	1	1	1	1	62315280	60946356	71363496	62555992	70337408	59443396	46948948	50603148	62847904	45902056	55302420	48873144	62315280	60946356	71363496	62555992	70337408	59443396	46948948	50603148	62847904	45902056	55302420	48873144	MBR	MS/MS	MS/MS	MS/MS	MS/MS	MS/MS	MS/MS	MS/MS	MS/MS	MS/MS	MS/MS	MS/MS
TQCALAASK	R	L	651	659	9	2	sp|Q9EQH3|VPS35_MOUSE	Q9EQH3	VPS35_MOUSE	Vps35	Vacuolar protein sorting-associated protein 35			0	0	0	0	0	1	1	1	0	0	0	1	0	0	0	0	0	10520671	11678480	0	0	10160143	0	9087754	0	0	0	0	0	10520671	11678480	0	0	10160143	0	9087754	unmatched	unmatched	unmatched	unmatched	unmatched	MS/MS	MS/MS	MS/MS	unmatched	MBR	unmatched	MS/MS
TQCPDDSTCCELPTGK	K	Y	212	227	16	2	sp|P28798|GRN_MOUSE	P28798	GRN_MOUSE	Grn	Progranulin			1	1	1	1	2	1	1	1	1	1	1	1	164648992	123907408	127530400	98801904	99647784	74593080	136457584	132946336	124241568	108991504	83646352	73739680	164648992	123907408	127530400	98801904	99647784	74593080	136457584	132946336	124241568	108991504	83646352	73739680	MS/MS	MS/MS	MS/MS	MS/MS	MS/MS	MS/MS	MS/MS	MS/MS	MS/MS	MS/MS	MS/MS	MS/MS
TQDATGPELILPASIEFR	R	E	591	608	18	2	sp|Q9QZQ1|AFAD_MOUSE	Q9QZQ1	AFAD_MOUSE	Afdn	Afadin			0	0	0	0	0	0	0	0	0	0	0	1	0	9501609	9810610	23249138	16736382	15079734	0	17008816	12419200	16045136	21863354	16814912	0	9501609	9810610	23249138	16736382	15079734	0	17008816	12419200	16045136	21863354	16814912	unmatched	MBR	MBR	MBR	MBR	MBR	unmatched	MBR	MBR	MBR	MBR	MS/MS
TQDECILHFLR	R	L	631	641	11	2,3	sp|Q6PDG5|SMRC2_MOUSE	Q6PDG5	SMRC2_MOUSE	Smarcc2	SWI/SNF complex subunit SMARCC2	Smarcc1	sp|P97496|SMRC1_MOUSE	1	2	2	2	2	2	1	2	1	1	2	1	316204736	358280032	309148992	390964864	360941472	333804992	397183776	308941504	372617536	368149728	364728736	396291072	274526944	317064576	262258000	325264160	288965696	234440528	332510944	264892480	308170112	306068768	314552320	335525280	MS/MS	MS/MS	MS/MS	MS/MS	MS/MS	MS/MS	MS/MS	MS/MS	MS/MS	MS/MS	MS/MS	MS/MS
TQDEEVGDGTTSVIILAGEMLSVAEHFLEQQMHPTVVISAYR	R	M	86	127	42	4	sp|P80318|TCPG_MOUSE	P80318	TCPG_MOUSE	Cct3	T-complex protein 1 subunit gamma			0	0	0	1	0	0	1	0	1	0	0	1	24349506	0	0	36015552	26468652	25030248	24336654	18435298	25877312	0	23218010	23291476	24349506	0	0	29822702	26468652	20240280	24336654	18435298	25877312	0	23218010	23291476	MBR	unmatched	unmatched	MS/MS	MBR	MBR	MS/MS	MBR	MS/MS	unmatched	MBR	MS/MS
TQDPAKAPNSPDVLEIEFK	K	K	210	228	19	3	sp|P16460|ASSY_MOUSE	P16460	ASSY_MOUSE	Ass1	Argininosuccinate synthase			1	1	1	1	1	1	1	1	1	1	1	1	182049632	220907872	206421216	214782192	218882048	189666720	156774304	167901952	171945184	166732480	176712432	154047424	182049632	220907872	206421216	214782192	218882048	189666720	156774304	167901952	171945184	166732480	176712432	154047424	MS/MS	MS/MS	MS/MS	MS/MS	MS/MS	MS/MS	MS/MS	MS/MS	MS/MS	MS/MS	MS/MS	MS/MS
TQDPAKAPNSPDVLEIEFKK	K	G	210	229	20	4	sp|P16460|ASSY_MOUSE	P16460	ASSY_MOUSE	Ass1	Argininosuccinate synthase			0	1	1	1	1	1	1	1	0	0	1	0	130737912	182314880	160785968	145673312	133495296	149014144	143299104	145072032	0	115838248	119562672	0	130737912	182314880	160785968	145673312	133495296	149014144	143299104	145072032	0	115838248	119562672	0	MBR	MS/MS	MS/MS	MS/MS	MS/MS	MS/MS	MS/MS	MS/MS	unmatched	MBR	MS/MS	unmatched
TQDPCSAPQMR	R	M	2186	2196	11	2	tr|E9Q6R7|E9Q6R7_MOUSE	E9Q6R7	E9Q6R7_MOUSE	Utrn	Utrophin			1	1	1	1	1	1	1	1	1	1	1	1	18177138	18484358	14251887	18688520	22983072	18861052	17997552	14972288	15845557	22296942	24164898	19144532	18177138	18484358	14251887	18688520	22983072	18861052	17997552	14972288	15845557	22296942	24164898	19144532	MS/MS	MS/MS	MS/MS	MS/MS	MS/MS	MS/MS	MS/MS	MS/MS	MS/MS	MS/MS	MS/MS	MS/MS
TQDQDENVALEACEFWLTLAEQPICK	R	D	273	298	26	3	sp|Q8BFY9|TNPO1_MOUSE	Q8BFY9	TNPO1_MOUSE	Tnpo1	Transportin-1			1	1	1	1	1	1	1	1	1	1	1	1	50526288	56437076	49918972	65502720	59591324	48449892	51598096	49087464	49794192	58414124	66190012	62551964	50526288	56437076	49918972	65502720	59591324	48449892	51598096	49087464	49794192	58414124	66190012	62551964	MS/MS	MS/MS	MS/MS	MS/MS	MS/MS	MS/MS	MS/MS	MS/MS	MS/MS	MS/MS	MS/MS	MS/MS
TQDQISNIK	K	Y	113	121	9	2	sp|Q61792|LASP1_MOUSE	Q61792	LASP1_MOUSE	Lasp1	LIM and SH3 domain protein 1			0	0	0	0	0	0	0	0	0	0	0	1	94968888	0	99184368	0	100101952	97621288	108433088	112502952	0	113295152	0	108412616	94968888	0	99184368	0	100101952	97621288	108433088	112502952	0	113295152	0	108412616	MBR	unmatched	MBR	unmatched	MBR	MBR	MBR	MBR	unmatched	MBR	unmatched	MS/MS
TQDQISNIKYHEEFEK	K	S	113	128	16	4	sp|Q61792|LASP1_MOUSE	Q61792	LASP1_MOUSE	Lasp1	LIM and SH3 domain protein 1			0	0	0	0	0	0	0	0	1	0	0	0	133492112	107961920	132515104	62513848	69745232	0	118935240	93777504	126833952	0	57785988	0	133492112	107961920	132515104	62513848	69745232	0	118935240	93777504	126833952	0	57785988	0	MBR	MBR	MBR	MBR	MBR	unmatched	MBR	MBR	MS/MS	unmatched	MBR	unmatched
TQDVFTVIR	K	Y	838	846	9	2	sp|P16406|AMPE_MOUSE	P16406	AMPE_MOUSE	Enpep	Glutamyl aminopeptidase			0	0	0	0	0	0	0	0	0	1	0	0	0	29365012	0	27944956	0	26090458	0	0	0	20353144	0	0	0	29365012	0	27944956	0	26090458	0	0	0	20353144	0	0	unmatched	MBR	unmatched	MBR	unmatched	MBR	unmatched	unmatched	unmatched	MS/MS	unmatched	unmatched
TQEEIVAK	R	V	149	156	8	2	sp|P08003|PDIA4_MOUSE	P08003	PDIA4_MOUSE	Pdia4	Protein disulfide-isomerase A4			0	0	0	0	0	1	0	0	0	1	0	0	82965440	52621528	69261736	85554400	77238560	53029112	76918648	62949848	61694096	84384792	94800280	71592360	82965440	52621528	69261736	85554400	77238560	53029112	76918648	62949848	61694096	84384792	94800280	71592360	MBR	MBR	MBR	MBR	MBR	MS/MS	MBR	MBR	MBR	MS/MS	MBR	MBR
TQEFILNSPTVTSIK	K	W	160	174	15	2	sp|Q9R0H0|ACOX1_MOUSE	Q9R0H0	ACOX1_MOUSE	Acox1	Peroxisomal acyl-coenzyme A oxidase 1			0	0	1	1	1	1	1	0	1	1	1	1	27607324	28412162	33042198	51057352	58876244	60092184	28072976	0	22201732	61656784	55432608	48061424	27607324	28412162	33042198	51057352	58876244	60092184	28072976	0	22201732	61656784	55432608	48061424	MBR	MBR	MS/MS	MS/MS	MS/MS	MS/MS	MS/MS	unmatched	MS/MS	MS/MS	MS/MS	MS/MS
TQEILSQLPFK	K	Q	29	39	11	2	sp|Q9QUH0|GLRX1_MOUSE	Q9QUH0	GLRX1_MOUSE	Glrx	Glutaredoxin-1			0	0	0	0	1	0	0	0	0	1	1	1	106535360	112227952	119645880	149978960	138824192	155959648	106969632	156647232	144231536	162173664	141558032	177908144	106535360	112227952	119645880	149978960	138824192	155959648	106969632	156647232	144231536	162173664	141558032	177908144	MBR	MBR	MBR	MBR	MS/MS	MBR	MBR	MBR	MBR	MS/MS	MS/MS	MS/MS
TQELRDPVLSGAIATR	K	M	155	170	16	3	sp|O55229|CHKB_MOUSE	O55229	CHKB_MOUSE	Chkb	Choline/ethanolamine kinase			1	1	1	0	1	1	1	1	1	1	1	1	91018208	98899040	60765308	96985824	89965072	62985520	69754976	77218416	41916864	62754196	88779696	60582984	91018208	98899040	60765308	96985824	89965072	62985520	69754976	77218416	41916864	62754196	88779696	60582984	MS/MS	MS/MS	MS/MS	MBR	MS/MS	MS/MS	MS/MS	MS/MS	MS/MS	MS/MS	MS/MS	MS/MS
TQEQCGVEPR	K	T	143	152	10	2	sp|Q9ERT9|PPR1A_MOUSE	Q9ERT9	PPR1A_MOUSE	Ppp1r1a	Protein phosphatase 1 regulatory subunit 1A			1	0	0	0	0	0	0	0	0	0	0	0	0	0	0	0	0	0	0	0	0	0	0	0	0	0	0	0	0	0	0	0	0	0	0	0	MS/MS	unmatched	unmatched	unmatched	unmatched	unmatched	unmatched	unmatched	unmatched	unmatched	unmatched	unmatched
TQEQCVHNETKNELEK	R	M	782	797	16	3,4	sp|P58281|OPA1_MOUSE	P58281	OPA1_MOUSE	Opa1	Dynamin-like 120 kDa protein, mitochondrial			2	1	2	2	2	1	2	2	2	2	1	1	49052752	30028022	50291760	54400952	64257196	39139024	43760168	49312916	47500424	52032408	51740572	33497058	39649908	30028022	39514904	43957908	50247452	30532412	34248436	39810564	39674072	39707260	40407764	33497058	MS/MS	MS/MS	MS/MS	MS/MS	MS/MS	MS/MS	MS/MS	MS/MS	MS/MS	MS/MS	MS/MS	MS/MS
TQFGDKIHNFGVIQEK	R	L	368	383	16	3,4	sp|P50544|ACADV_MOUSE	P50544	ACADV_MOUSE	Acadvl	Very long-chain specific acyl-CoA dehydrogenase, mitochondrial			1	2	2	2	2	2	2	2	2	1	2	1	367094784	356616832	339733568	202536768	206453280	209206464	232905152	213992864	249273024	326923104	287709632	224225536	236289648	233324464	223512480	133149224	134116328	136515264	155232224	141618400	167425184	214691280	192628416	147731120	MS/MS	MS/MS	MS/MS	MS/MS	MS/MS	MS/MS	MS/MS	MS/MS	MS/MS	MS/MS	MS/MS	MS/MS
TQFLNIVVDDAK	R	H	397	408	12	2	tr|Q61635|Q61635_MOUSE	Q61635	Q61635_MOUSE	Ifi47	GTP-binding protein			1	1	0	0	0	0	1	0	1	0	0	0	98329184	101996816	0	0	0	0	51918092	53749900	64490140	0	0	0	98329184	101996816	0	0	0	0	51918092	53749900	64490140	0	0	0	MS/MS	MS/MS	unmatched	unmatched	unmatched	unmatched	MS/MS	MBR	MS/MS	unmatched	unmatched	unmatched
TQFLPPNLLALFAPRDPIPYLPPLEKLPHEK	M	H	2	32	31	4	sp|Q62376|RU17_MOUSE	Q62376	RU17_MOUSE	Snrnp70	U1 small nuclear ribonucleoprotein 70 kDa			1	1	1	1	1	0	1	1	1	1	1	1	201452112	187266256	214219008	132176344	113575384	114828000	182443136	201092160	253675440	131482240	175038176	151286832	201452112	187266256	214219008	132176344	113575384	114828000	182443136	201092160	253675440	131482240	175038176	151286832	MS/MS	MS/MS	MS/MS	MS/MS	MS/MS	MBR	MS/MS	MS/MS	MS/MS	MS/MS	MS/MS	MS/MS
TQFPGQEQQVR	R	L	130	140	11	2	sp|Q9JMG3|TMUB1_MOUSE	Q9JMG3	TMUB1_MOUSE	Tmub1	Transmembrane and ubiquitin-like domain-containing protein 1			0	0	0	0	0	0	0	0	0	1	0	0	0	0	0	0	0	0	0	0	0	0	0	0	0	0	0	0	0	0	0	0	0	0	0	0	unmatched	unmatched	unmatched	unmatched	unmatched	unmatched	unmatched	unmatched	unmatched	MS/MS	unmatched	unmatched
TQFSDKPVQDR	K	G	38	48	11	3	sp|Q922Q9|CHID1_MOUSE	Q922Q9	CHID1_MOUSE	Chid1	Chitinase domain-containing protein 1			0	1	1	0	0	0	1	0	0	0	0	0	18912808	15162910	20966516	13966774	16331572	13536772	18747164	19409428	16952162	17555060	19366560	11369627	18912808	15162910	20966516	13966774	16331572	13536772	18747164	19409428	16952162	17555060	19366560	11369627	MBR	MS/MS	MS/MS	MBR	MBR	MBR	MS/MS	MBR	MBR	MBR	MBR	MBR
TQGFLALFSGDTGEIK	R	S	254	269	16	2,3	sp|Q9WTM5|RUVB2_MOUSE	Q9WTM5	RUVB2_MOUSE	Ruvbl2	RuvB-like 2			2	2	2	1	2	2	2	2	2	2	2	2	208408112	226848816	172897968	201873472	235967312	278669728	244022992	260490736	220295968	244771424	265217536	233951792	183796640	215255552	153136880	165956496	231141552	259936560	231975440	237366768	189399920	198947424	191582640	223068528	MS/MS	MS/MS	MS/MS	MS/MS	MS/MS	MS/MS	MS/MS	MS/MS	MS/MS	MS/MS	MS/MS	MS/MS
TQGFLALFSGDTGEIKSEVR	R	E	254	273	20	3	sp|Q9WTM5|RUVB2_MOUSE	Q9WTM5	RUVB2_MOUSE	Ruvbl2	RuvB-like 2			1	1	0	0	0	0	0	0	1	0	0	0	104916776	82235072	104412824	0	46560084	25847698	81001264	68612808	88466976	44012940	43499472	45269728	104916776	82235072	104412824	0	46560084	25847698	81001264	68612808	88466976	44012940	43499472	45269728	MS/MS	MS/MS	MBR	unmatched	MBR	MBR	MBR	MBR	MS/MS	MBR	MBR	MBR
TQGLLCDVVILVEGR	R	E	29	43	15	3	sp|O88939|ZBT7A_MOUSE	O88939	ZBT7A_MOUSE	Zbtb7a	Zinc finger and BTB domain-containing protein 7A			1	1	0	0	1	1	1	1	0	1	0	1	188324800	169618768	0	0	137262368	174465168	176246192	193165856	0	195825408	0	176072704	188324800	169618768	0	0	137262368	174465168	176246192	193165856	0	195825408	0	176072704	MS/MS	MS/MS	unmatched	unmatched	MS/MS	MS/MS	MS/MS	MS/MS	unmatched	MS/MS	unmatched	MS/MS
TQGNVFATDAILATLMSCTR	K	S	241	260	20	3	sp|O70194|EIF3D_MOUSE	O70194	EIF3D_MOUSE	Eif3d	Eukaryotic translation initiation factor 3 subunit D			1	1	1	1	1	1	1	1	1	1	1	1	136612000	143834816	141852320	102822704	118113576	135208960	122103800	125166080	128638592	117665064	104478056	113645752	136612000	143834816	141852320	102822704	118113576	135208960	122103800	125166080	128638592	117665064	104478056	113645752	MS/MS	MS/MS	MS/MS	MS/MS	MS/MS	MS/MS	MS/MS	MS/MS	MS/MS	MS/MS	MS/MS	MS/MS
TQGPYDVVVLPGGNLGAQNLSESPMVK	K	E	63	89	27	2,3,4	sp|Q99LX0|PARK7_MOUSE	Q99LX0	PARK7_MOUSE	Park7	Parkinson disease protein 7 homolog			2	2	2	3	3	4	2	2	2	2	2	3	709140860	742220740	686969790	828222590	880306560	995524480	726139390	805555330	844246980	696171650	886722110	965946370	490557472	539931200	568230340	659505660	641397380	705436480	576800830	603065090	635720000	509374208	741434110	702361020	MS/MS	MS/MS	MS/MS	MS/MS	MS/MS	MS/MS	MS/MS	MS/MS	MS/MS	MS/MS	MS/MS	MS/MS
TQHLHLR	R	C	19	25	7	3	sp|P24527|LKHA4_MOUSE	P24527	LKHA4_MOUSE	Lta4h	Leukotriene A-4 hydrolase			0	0	0	0	1	0	0	0	0	0	0	0	0	0	0	0	107010392	0	0	0	0	0	0	0	0	0	0	0	0	0	0	0	0	0	0	0	unmatched	unmatched	unmatched	unmatched	MS/MS	unmatched	unmatched	unmatched	unmatched	unmatched	unmatched	unmatched
TQHLSNDHICYFLYQILR	K	G	116	133	18	4	sp|P63085|MK01_MOUSE	P63085	MK01_MOUSE	Mapk1	Mitogen-activated protein kinase 1			1	1	0	1	1	1	0	1	0	1	1	1	74983208	71426960	78116448	70237496	68094280	81895944	78665576	59449372	72040024	89957808	102795744	74206624	74983208	71426960	78116448	70237496	68094280	81895944	78665576	59449372	72040024	89957808	102795744	74206624	MS/MS	MS/MS	MBR	MS/MS	MS/MS	MS/MS	MBR	MS/MS	MBR	MS/MS	MS/MS	MS/MS
TQIALSPNNHEVHIYK	R	K	21	36	16	4	sp|Q9R0Q6|ARC1A_MOUSE	Q9R0Q6	ARC1A_MOUSE	Arpc1a	Actin-related protein 2/3 complex subunit 1A			1	0	0	0	0	0	0	0	0	0	0	0	76516976	59362932	71311272	0	0	87237648	75453568	76493880	76264576	101017864	0	96683744	76516976	59362932	71311272	0	0	87237648	75453568	76493880	76264576	101017864	0	96683744	MS/MS	MBR	MBR	unmatched	unmatched	MBR	MBR	MBR	MBR	MBR	unmatched	MBR
TQIALSPNNHEVHIYKK	R	N	21	37	17	3,4	sp|Q9R0Q6|ARC1A_MOUSE	Q9R0Q6	ARC1A_MOUSE	Arpc1a	Actin-related protein 2/3 complex subunit 1A			1	1	1	1	1	0	1	1	1	1	1	1	169546128	162107456	104623680	92623008	113987600	104657232	94718616	213142912	205394832	84883432	212319024	106427824	169546128	162107456	104623680	92623008	100103624	85249416	94718616	191104512	185057328	84883432	184233792	89535528	MS/MS	MS/MS	MS/MS	MS/MS	MS/MS	MBR	MS/MS	MS/MS	MS/MS	MS/MS	MS/MS	MS/MS
TQIDHYVGIAR	K	D	931	941	11	2,3	sp|Q9ES97|RTN3_MOUSE	Q9ES97	RTN3_MOUSE	Rtn3	Reticulon-3			2	1	2	2	2	2	1	2	2	2	2	2	1268888060	1138562050	1328668930	1515221890	1245071230	1549713540	1212100100	1251866880	1211801220	1976929020	1427535620	1473472770	1025631870	955090110	1159364350	1307947390	1083108740	1279771140	1032774020	1077459070	1137062140	1513705470	1250858500	1224349700	MS/MS	MS/MS	MS/MS	MS/MS	MS/MS	MS/MS	MS/MS	MS/MS	MS/MS	MS/MS	MS/MS	MS/MS
TQIEPGSR	R	T	151	158	8	2	sp|Q8R2Y8|PTH2_MOUSE	Q8R2Y8	PTH2_MOUSE	Ptrh2	Peptidyl-tRNA hydrolase 2, mitochondrial			0	0	0	0	0	0	0	0	0	1	0	0	31993992	0	0	36566868	26704028	0	0	0	0	33546724	27136776	0	31993992	0	0	36566868	26704028	0	0	0	0	33546724	27136776	0	MBR	unmatched	unmatched	MBR	MBR	unmatched	unmatched	unmatched	unmatched	MS/MS	MBR	unmatched
TQIIHDFLQK	K	G	285	294	10	3	sp|P97386|DNLI3_MOUSE	P97386	DNLI3_MOUSE	Lig3	DNA ligase 3			0	1	1	0	0	0	0	1	0	0	0	0	51090548	49551808	47768148	36752768	43639628	47526760	45552132	48429864	40562992	47171976	30962878	40545584	51090548	49551808	47768148	36752768	43639628	47526760	45552132	48429864	40562992	47171976	30962878	40545584	MBR	MS/MS	MS/MS	MBR	MBR	MBR	MBR	MS/MS	MBR	MBR	MBR	MBR
TQILAASYELHK	R	F	1798	1809	12	2,3	sp|Q62261|SPTB2_MOUSE	Q62261	SPTB2_MOUSE	Sptbn1	Spectrin beta chain, non-erythrocytic 1			0	0	0	0	1	0	0	0	1	1	0	0	192632944	150968144	182012432	208423904	154694736	203509744	181049200	155121200	191034112	187513504	231644928	163508704	158132880	150968144	164413488	183890640	154694736	170098528	144757440	155121200	167358656	170230624	192994576	163508704	MBR	MBR	MBR	MBR	MS/MS	MBR	MBR	MBR	MS/MS	MS/MS	MBR	MBR
TQILSVLAGLAAMVGYALLSGIVSIQR	R	T	270	296	27	3,4	sp|P47802|MTX1_MOUSE	P47802	MTX1_MOUSE	Mtx1	Metaxin-1			0	0	0	0	0	0	2	0	0	0	0	1	0	0	0	0	0	0	1.25784e+06	0	0	0	0	336180	0	0	0	0	0	0	620905	0	0	0	0	394722	unmatched	unmatched	unmatched	unmatched	unmatched	unmatched	MS/MS	unmatched	unmatched	unmatched	unmatched	MS/MS
TQILTPNTQDELTFK	R	L	313	327	15	2	sp|Q68FH4|GALK2_MOUSE	Q68FH4	GALK2_MOUSE	Galk2	N-acetylgalactosamine kinase			0	1	0	0	1	1	0	0	0	0	1	0	42114956	33928932	34521012	46966892	45590752	45831708	46947292	40654240	38562104	0	48272604	38945236	42114956	33928932	34521012	46966892	45590752	45831708	46947292	40654240	38562104	0	48272604	38945236	MBR	MS/MS	MBR	MBR	MS/MS	MS/MS	MBR	MBR	MBR	unmatched	MS/MS	MBR
TQIPTQR	K	Y	116	122	7	2	sp|Q9R1P4|PSA1_MOUSE	Q9R1P4	PSA1_MOUSE	Psma1	Proteasome subunit alpha type-1			1	1	1	1	1	1	1	1	1	1	1	1	311531648	289833152	309247168	223846384	221337200	231926304	329126208	272167264	307495840	267439888	278165216	266217680	311531648	289833152	309247168	223846384	221337200	231926304	329126208	272167264	307495840	267439888	278165216	266217680	MS/MS	MS/MS	MS/MS	MS/MS	MS/MS	MS/MS	MS/MS	MS/MS	MS/MS	MS/MS	MS/MS	MS/MS
TQIQSQESDLK	K	S	480	490	11	2	sp|Q60902|EP15R_MOUSE	Q60902	EP15R_MOUSE	Eps15l1	Epidermal growth factor receptor substrate 15-like 1			0	0	1	1	1	0	1	0	1	1	1	1	7.39273e+06	0	6469889	13729799	14934122	0	6852169	7.52353e+06	5676511	0	8.18593e+06	6.61023e+06	7.39273e+06	0	6469889	13729799	14934122	0	6852169	7.52353e+06	5676511	0	8.18593e+06	6.61023e+06	MBR	unmatched	MS/MS	MS/MS	MS/MS	unmatched	MS/MS	MBR	MS/MS	MS/MS	MS/MS	MS/MS
TQIVDCAAVANWIFSSELSR	R	D	611	630	20	3	sp|Q3UYV9|NCBP1_MOUSE	Q3UYV9	NCBP1_MOUSE	Ncbp1	Nuclear cap-binding protein subunit 1			0	0	0	0	1	0	0	0	0	0	0	0	15899742	0	0	0	18306686	0	12920694	17040540	14653064	0	0	0	15899742	0	0	0	18306686	0	12920694	17040540	14653064	0	0	0	MBR	unmatched	unmatched	unmatched	MS/MS	unmatched	MBR	MBR	MBR	unmatched	unmatched	unmatched
TQLAVCQQR	K	T	391	399	9	2	sp|P30416|FKBP4_MOUSE	P30416	FKBP4_MOUSE	Fkbp4	Peptidyl-prolyl cis-trans isomerase FKBP4			1	0	1	1	1	1	1	1	1	1	1	1	558017860	574338240	563268740	494775712	528242080	526924064	541397700	543060420	499610880	422255840	491707552	531431680	558017860	574338240	563268740	494775712	528242080	526924064	541397700	543060420	499610880	422255840	491707552	531431680	MS/MS	MBR	MS/MS	MS/MS	MS/MS	MS/MS	MS/MS	MS/MS	MS/MS	MS/MS	MS/MS	MS/MS
TQLEELEDELQATEDAK	K	L	1539	1555	17	2,3	sp|Q8VDD5|MYH9_MOUSE	Q8VDD5	MYH9_MOUSE	Myh9	Myosin-9	Myh10	sp|Q61879|MYH10_MOUSE	1	0	0	1	1	2	0	0	1	2	1	0	83771952	45040524	82127496	132251552	123347008	128424464	53158296	50519180	81215424	130400640	120648192	65259364	46283968	47393548	44958872	67546648	66341408	70660016	55935412	53158420	42734752	71484656	60278948	68668664	MS/MS	MBR	MBR	MS/MS	MS/MS	MS/MS	MBR	MBR	MS/MS	MS/MS	MS/MS	MBR
TQLEENISQLR	R	H	58	68	11	2	sp|Q9DCZ4|MIC26_MOUSE	Q9DCZ4	MIC26_MOUSE	Apoo	MICOS complex subunit Mic26			1	1	1	1	1	1	1	1	1	1	1	1	254338848	281914880	264142416	284080544	249424112	263718576	252297328	283267488	287906048	344763680	320898272	267446192	254338848	281914880	264142416	284080544	249424112	263718576	252297328	283267488	287906048	344763680	320898272	267446192	MS/MS	MS/MS	MS/MS	MS/MS	MS/MS	MS/MS	MS/MS	MS/MS	MS/MS	MS/MS	MS/MS	MS/MS
TQLEINGR	K	N	77	84	8	2	sp|Q8C181|MBNL2_MOUSE	Q8C181	MBNL2_MOUSE	Mbnl2	Muscleblind-like protein 2	Mbnl1	sp|Q9JKP5|MBNL1_MOUSE	0	1	0	0	0	0	0	0	0	1	0	1	96514552	92996856	95210336	84077712	85231752	74610952	86550528	81519040	85467960	81633400	68733504	75500784	96514552	92996856	95210336	84077712	85231752	74610952	86550528	81519040	85467960	81633400	68733504	75500784	MBR	MS/MS	MBR	MBR	MBR	MBR	MBR	MBR	MBR	MS/MS	MBR	MS/MS
TQLEQLYQWAQVKPNSNQVNLASCCVMPPDLTAFAKQFD	K	I	170	208	39	5	sp|O09172|GSH0_MOUSE	O09172	GSH0_MOUSE	Gclm	Glutamate--cysteine ligase regulatory subunit			0	0	0	0	0	0	0	1	0	0	0	0	0	0	0	0	0	0	0	0	0	0	0	0	0	0	0	0	0	0	0	0	0	0	0	0	unmatched	unmatched	unmatched	unmatched	unmatched	unmatched	unmatched	MS/MS	unmatched	unmatched	unmatched	unmatched
TQLGLLMDGFNSLLR	R	Y	466	480	15	3	sp|Q9EP69|SAC1_MOUSE	Q9EP69	SAC1_MOUSE	Sacm1l	Phosphatidylinositol-3-phosphatase SAC1			1	1	1	1	1	1	1	1	1	1	1	1	35518708	54562460	47477676	46860400	56660052	55254744	52852672	54325400	45767044	45340648	45720568	50010472	35518708	54562460	47477676	46860400	56660052	55254744	52852672	54325400	45767044	45340648	45720568	50010472	MS/MS	MS/MS	MS/MS	MS/MS	MS/MS	MS/MS	MS/MS	MS/MS	MS/MS	MS/MS	MS/MS	MS/MS
TQLMSMLMMNLESRPVIFEDVGR	K	Q	428	450	23	3	sp|Q9DC61|MPPA_MOUSE	Q9DC61	MPPA_MOUSE	Pmpca	Mitochondrial-processing peptidase subunit alpha			0	0	1	1	0	0	0	1	0	0	1	0	0	0	110979384	95425728	0	0	0	108744816	0	0	107992632	0	0	0	110979384	95425728	0	0	0	108744816	0	0	107992632	0	unmatched	unmatched	MS/MS	MS/MS	unmatched	unmatched	unmatched	MS/MS	unmatched	unmatched	MS/MS	unmatched
TQLNLLLDKLR	K	S	649	659	11	3	sp|Q64331|MYO6_MOUSE	Q64331	MYO6_MOUSE	Myo6	Unconventional myosin-VI			1	1	1	1	1	1	1	1	1	1	1	1	78254632	78338104	83958440	68115288	69644184	62716468	64796344	73913152	72964032	59114796	61458164	58961264	78254632	78338104	83958440	68115288	69644184	62716468	64796344	73913152	72964032	59114796	61458164	58961264	MS/MS	MS/MS	MS/MS	MS/MS	MS/MS	MS/MS	MS/MS	MS/MS	MS/MS	MS/MS	MS/MS	MS/MS
TQLPVMVIITPQDRR	R	S	948	962	15	3	sp|Q8R5K4|NOL6_MOUSE	Q8R5K4	NOL6_MOUSE	Nol6	Nucleolar protein 6			0	1	1	0	0	0	0	1	1	0	0	0	71110336	58686896	66757980	66252928	59172436	72280872	71569224	71076632	63488324	58138196	62181664	47912720	71110336	58686896	66757980	66252928	59172436	72280872	71569224	71076632	63488324	58138196	62181664	47912720	MBR	MS/MS	MS/MS	MBR	MBR	MBR	MBR	MS/MS	MS/MS	MBR	MBR	MBR
TQLPYEYYSLPFCQPIK	R	I	52	68	17	2,3	sp|Q8BH24|TM9S4_MOUSE	Q8BH24	TM9S4_MOUSE	Tm9sf4	Transmembrane 9 superfamily member 4			1	0	1	0	0	0	1	1	1	2	1	0	30571162	35379532	46749008	26429676	29661148	30329142	35110828	4.87841e+06	40245600	63264504	62082756	0	30571162	35379532	46749008	26429676	29661148	30329142	35110828	4.87841e+06	40245600	63264504	62082756	0	MS/MS	MBR	MS/MS	MBR	MBR	MBR	MS/MS	MS/MS	MS/MS	MS/MS	MS/MS	unmatched
TQLQLDER	K	A	51	58	8	2	sp|Q8JZU2|TXTP_MOUSE	Q8JZU2	TXTP_MOUSE	Slc25a1	Tricarboxylate transport protein, mitochondrial			0	1	0	1	1	1	0	1	0	1	1	1	164072768	154985632	0	195675584	0	157550304	0	0	139899392	0	149740016	156712352	164072768	154985632	0	195675584	0	157550304	0	0	139899392	0	149740016	156712352	MBR	MS/MS	unmatched	MS/MS	MS/MS	MS/MS	unmatched	MS/MS	MBR	MS/MS	MS/MS	MS/MS
TQLSAVLLRGEEILSR	R	Q	143	158	16	3	sp|P13597|ICAM1_MOUSE	P13597	ICAM1_MOUSE	Icam1	Intercellular adhesion molecule 1			0	1	0	0	0	0	0	0	0	0	0	0	44257768	38080144	0	0	0	0	27213370	25571554	33924896	0	0	0	44257768	38080144	0	0	0	0	27213370	25571554	33924896	0	0	0	MBR	MS/MS	unmatched	unmatched	unmatched	unmatched	MBR	MBR	MBR	unmatched	unmatched	unmatched
TQLSPLEPPILLWGLFGAVVAIRVVQTLLAPRPLQSSK	R	Q	627	664	38	4,5	sp|Q8C3X8|LMF2_MOUSE	Q8C3X8	LMF2_MOUSE	Lmf2	Lipase maturation factor 2			1	0	2	1	1	1	1	1	1	1	0	1	10848424	10817602	13233816	9540269	12283702	6.54748e+06	7.65657e+06	11299194	6461197	7.45612e+06	2521314	13592324	10848424	10817602	12414119	9540269	12283702	6.54748e+06	7.65657e+06	11299194	6461197	7.45612e+06	2521314	13592324	MS/MS	MBR	MS/MS	MS/MS	MS/MS	MS/MS	MS/MS	MS/MS	MS/MS	MS/MS	MBR	MS/MS
TQLVSNLKK	R	E	356	364	9	2,3	sp|P05202|AATM_MOUSE	P05202	AATM_MOUSE	Got2	Aspartate aminotransferase, mitochondrial			1	2	2	1	1	1	2	1	1	2	1	1	3198801920	2882362110	2914189570	2903492100	2993471490	2555145730	2943541250	2616350980	2883990020	2867634690	3261087740	2563208190	2515794940	2363194370	2433099010	2422463740	2515063040	2064785150	2461754370	2218228220	2427431680	2345519360	2674169090	2093481340	MS/MS	MS/MS	MS/MS	MS/MS	MS/MS	MS/MS	MS/MS	MS/MS	MS/MS	MS/MS	MS/MS	MS/MS
TQLVWLVR	R	E	142	149	8	2	sp|Q7TPD0|INT3_MOUSE	Q7TPD0	INT3_MOUSE	Ints3	Integrator complex subunit 3			1	0	0	0	0	0	0	0	1	1	0	0	29202472	0	25386002	24833382	25614330	27564294	26819626	28418234	23342614	31744582	26538530	31092808	29202472	0	25386002	24833382	25614330	27564294	26819626	28418234	23342614	31744582	26538530	31092808	MS/MS	unmatched	MBR	MBR	MBR	MBR	MBR	MBR	MS/MS	MS/MS	MBR	MBR
TQLWASEPGTPPVPTSLPSQNPILK	R	N	534	558	25	3	sp|Q99MR6|SRRT_MOUSE	Q99MR6	SRRT_MOUSE	Srrt	Serrate RNA effector molecule homolog			0	0	0	0	0	0	1	0	1	1	0	1	40953252	0	0	38988988	62391108	61245796	38891420	47841972	38143776	50949916	51965268	57971028	40953252	0	0	38988988	62391108	61245796	38891420	47841972	38143776	50949916	51965268	57971028	MBR	unmatched	unmatched	MBR	MBR	MBR	MS/MS	MBR	MS/MS	MS/MS	MBR	MS/MS
TQLYDKQR	R	E	66	73	8	2,3	sp|Q99KF1|TMED9_MOUSE	Q99KF1	TMED9_MOUSE	Tmed9	Transmembrane emp24 domain-containing protein 9			0	0	1	0	0	0	1	1	0	1	0	0	39641512	0	51205404	30655748	26178422	27781476	31131636	48455904	30996962	71434448	31413880	0	39641512	0	43078968	26161576	26178422	27781476	31131636	39153356	30996962	60925568	31413880	0	MBR	unmatched	MS/MS	MBR	MBR	MBR	MS/MS	MS/MS	MBR	MS/MS	MBR	unmatched
TQLYEYLQNR	R	M	269	278	10	2	sp|Q6DFW4|NOP58_MOUSE	Q6DFW4	NOP58_MOUSE	Nop58	Nucleolar protein 58			1	1	1	1	1	1	1	0	1	1	1	1	168121200	134446672	133702128	128181080	116190472	135352128	161494464	147465824	146461440	218833616	170686496	138444320	168121200	134446672	133702128	128181080	116190472	135352128	161494464	147465824	146461440	218833616	170686496	138444320	MS/MS	MS/MS	MS/MS	MS/MS	MS/MS	MS/MS	MS/MS	MBR	MS/MS	MS/MS	MS/MS	MS/MS
TQMESASNSEMSKR	K	S	628	641	14	3	sp|P49452|CENPC_MOUSE	P49452	CENPC_MOUSE	Cenpc	Centromere protein C			0	0	0	0	0	0	1	0	1	1	1	0	7723901	0	5.8828e+06	8.13119e+06	0	0	0	0	9476219	9083219	10183290	0	7723901	0	5.8828e+06	8.13119e+06	0	0	0	0	9476219	9083219	10183290	0	MBR	unmatched	MBR	MBR	unmatched	unmatched	MS/MS	unmatched	MS/MS	MS/MS	MS/MS	unmatched
TQMLDQEELLASTR	K	R	451	464	14	2	sp|Q61768|KINH_MOUSE	Q61768	KINH_MOUSE	Kif5b	Kinesin-1 heavy chain			0	0	0	0	0	0	0	0	0	0	1	1	35955896	34804444	44327236	53249368	49437752	56807436	50932448	61171804	48617180	0	58638324	55070520	35955896	34804444	44327236	53249368	49437752	56807436	50932448	61171804	48617180	0	58638324	55070520	MBR	MBR	MBR	MBR	MBR	MBR	MBR	MBR	MBR	unmatched	MS/MS	MS/MS
TQMWDKQK	R	E	58	65	8	2	sp|Q8R1V4|TMED4_MOUSE	Q8R1V4	TMED4_MOUSE	Tmed4	Transmembrane emp24 domain-containing protein 4			0	1	1	0	0	1	0	0	0	1	0	1	23775866	18337834	28422130	11179339	17204054	20877358	27090386	0	21013668	26912120	20431670	17068104	23775866	18337834	28422130	11179339	17204054	20877358	27090386	0	21013668	26912120	20431670	17068104	MBR	MS/MS	MS/MS	MBR	MBR	MS/MS	MBR	unmatched	MBR	MS/MS	MBR	MS/MS
TQNCEVNHECSVFLSK	K	A	35	50	16	3	sp|Q8BVE8|NSD2_MOUSE	Q8BVE8	NSD2_MOUSE	Nsd2	Histone-lysine N-methyltransferase NSD2			0	0	0	0	0	1	0	0	0	0	0	0	7486044	0	0	0	0	12116093	0	0	0	0	12034843	0	7486044	0	0	0	0	12116093	0	0	0	0	12034843	0	MBR	unmatched	unmatched	unmatched	unmatched	MS/MS	unmatched	unmatched	unmatched	unmatched	MBR	unmatched
TQNDVLHAENVK	K	A	545	556	12	2	sp|P26043|RADI_MOUSE	P26043	RADI_MOUSE	Rdx	Radixin			0	0	0	1	0	0	0	0	0	0	0	0	0	0	0	3310378	0	0	0	0	0	0	6.55846e+06	0	0	0	0	3310378	0	0	0	0	0	0	6.55846e+06	0	unmatched	unmatched	unmatched	MS/MS	unmatched	unmatched	unmatched	unmatched	unmatched	unmatched	MBR	unmatched
TQNGVYSAANYTNGSFGSNFVSAGIQTSFR	K	T	530	559	30	3	sp|Q61656|DDX5_MOUSE	Q61656	DDX5_MOUSE	Ddx5	Probable ATP-dependent RNA helicase DDX5			0	0	0	0	1	0	1	0	1	1	0	0	0	0	0	0	0	27821470	0	0	40969872	39013620	9136768	0	0	0	0	0	0	27821470	0	0	40969872	39013620	9136768	0	unmatched	unmatched	unmatched	unmatched	MS/MS	MBR	MS/MS	unmatched	MS/MS	MS/MS	MBR	unmatched
TQNINSNANMLR	R	K	1442	1453	12	2	sp|A2AGT5|CKAP5_MOUSE	A2AGT5	CKAP5_MOUSE	Ckap5	Cytoskeleton-associated protein 5			0	1	1	2	1	1	1	2	1	1	1	0	41264976	38253236	30650170	40163024	41275536	37143160	36075492	36382328	33285956	26142746	34749344	39986064	41264976	38253236	30650170	40163024	41275536	37143160	36075492	36382328	33285956	26142746	34749344	39986064	MBR	MS/MS	MS/MS	MS/MS	MS/MS	MS/MS	MS/MS	MS/MS	MS/MS	MS/MS	MS/MS	MBR
TQNPMVTGTSVLGVK	R	F	46	60	15	2,3	sp|P99026|PSB4_MOUSE	P99026	PSB4_MOUSE	Psmb4	Proteasome subunit beta type-4			2	3	3	3	3	2	2	3	2	2	3	3	911516540	915164160	868792510	872884350	853231550	890836610	894570050	575478910	942009790	836418940	881131330	893882180	764084160	805054910	713916480	727386560	707237630	810444610	723008830	506570272	777146300	750843580	628430270	824098110	MS/MS	MS/MS	MS/MS	MS/MS	MS/MS	MS/MS	MS/MS	MS/MS	MS/MS	MS/MS	MS/MS	MS/MS
TQNTLASDSLAR	K	E	20	31	12	2	sp|Q6PIU9|YJ005_MOUSE	Q6PIU9	YJ005_MOUSE		Uncharacterized protein FLJ45252 homolog			0	1	1	1	1	1	1	0	1	0	1	0	17956448	12043579	19552820	22062882	19161998	19317114	0	10329886	12665397	0	15194795	0	17956448	12043579	19552820	22062882	19161998	19317114	0	10329886	12665397	0	15194795	0	MBR	MS/MS	MS/MS	MS/MS	MS/MS	MS/MS	MS/MS	MBR	MS/MS	unmatched	MS/MS	unmatched
TQNVLGEK	R	G	55	62	8	2	sp|P62908|RS3_MOUSE	P62908	RS3_MOUSE	Rps3	Small ribosomal subunit protein uS3			1	1	0	1	0	0	0	0	1	1	1	1	370613888	306488288	415972512	294785920	288806464	213661264	316644480	230154784	242358928	253753056	241978576	206785920	370613888	306488288	415972512	294785920	288806464	213661264	316644480	230154784	242358928	253753056	241978576	206785920	MS/MS	MS/MS	MBR	MS/MS	MBR	MBR	MBR	MBR	MS/MS	MS/MS	MS/MS	MS/MS
TQPDGTSVPGEPASPISQR	R	L	1726	1744	19	2	sp|E9Q7G0|NUMA1_MOUSE	E9Q7G0	NUMA1_MOUSE	Numa1	Nuclear mitotic apparatus protein 1			0	0	0	0	0	0	0	0	0	0	1	0	0	0	0	0	0	0	0	0	4740609	0	14758505	0	0	0	0	0	0	0	0	0	4740609	0	14758505	0	unmatched	unmatched	unmatched	unmatched	unmatched	unmatched	unmatched	unmatched	MBR	unmatched	MS/MS	unmatched
TQPIVLGTASADHTALLWSIETGK	R	C	167	190	24	3	sp|Q8CBE3|WDR37_MOUSE	Q8CBE3	WDR37_MOUSE	Wdr37	WD repeat-containing protein 37			0	0	0	1	0	0	0	0	0	0	0	0	0	0	0	0	0	0	0	0	0	0	0	0	0	0	0	0	0	0	0	0	0	0	0	0	unmatched	unmatched	unmatched	MS/MS	unmatched	unmatched	unmatched	unmatched	unmatched	unmatched	unmatched	unmatched
TQPLEELTSFQEETAKR	K	I	2628	2644	17	3	sp|E9PVX6|KI67_MOUSE	E9PVX6	KI67_MOUSE	Mki67	Proliferation marker protein Ki-67			0	0	0	1	1	1	0	1	0	1	1	0	140065904	173664832	92090936	38071372	128532592	95079264	0	144023280	0	153521120	42550520	152883296	140065904	173664832	92090936	38071372	128532592	95079264	0	144023280	0	153521120	42550520	152883296	MBR	MBR	MBR	MS/MS	MS/MS	MS/MS	unmatched	MS/MS	unmatched	MS/MS	MS/MS	MBR
TQPMAAQAASYR	R	A	263	274	12	2	sp|Q8C2Q3|RBM14_MOUSE	Q8C2Q3	RBM14_MOUSE	Rbm14	RNA-binding protein 14			0	0	0	0	0	0	0	0	0	1	0	0	0	0	0	0	0	0	0	0	0	3.22328e+06	0	0	0	0	0	0	0	0	0	0	0	0	0	0	unmatched	unmatched	unmatched	unmatched	unmatched	unmatched	unmatched	unmatched	unmatched	MS/MS	unmatched	unmatched
TQPMVATTTTVAEK	K	Y	434	447	14	2	sp|Q9Z2D6|MECP2_MOUSE	Q9Z2D6	MECP2_MOUSE	Mecp2	Methyl-CpG-binding protein 2			1	1	1	1	1	1	1	1	1	1	1	1	8742553	25054396	22456492	37209844	34324940	29000294	30101632	42062448	31570324	37439284	36597484	33856048	8742553	25054396	22456492	37209844	34324940	29000294	30101632	42062448	31570324	37439284	36597484	33856048	MS/MS	MS/MS	MS/MS	MS/MS	MS/MS	MS/MS	MS/MS	MS/MS	MS/MS	MS/MS	MS/MS	MS/MS
TQPPEDISCIAWNR	K	Q	165	178	14	2	sp|Q3UPL0|SC31A_MOUSE	Q3UPL0	SC31A_MOUSE	Sec31a	Protein transport protein Sec31A			0	0	0	1	0	1	0	1	1	0	1	0	71687440	70154264	40482972	78717920	69391824	71947792	66452304	38309648	77181080	38447060	84669024	69201432	71687440	70154264	40482972	78717920	69391824	71947792	66452304	38309648	77181080	38447060	84669024	69201432	MBR	MBR	MBR	MS/MS	MBR	MS/MS	MBR	MS/MS	MS/MS	MBR	MS/MS	MBR
TQPPPKLPVGPSHK	R	L	35	48	14	3,4	sp|Q9Z1P6|NDUA7_MOUSE	Q9Z1P6	NDUA7_MOUSE	Ndufa7	NADH dehydrogenase [ubiquinone] 1 alpha subcomplex subunit 7			1	1	1	1	1	2	1	1	1	2	1	2	379635008	341957024	274360800	405960448	586950340	343521120	338766848	342502080	351348480	555356160	286732128	407631904	318516256	285227424	274360800	405960448	494955648	291131168	338766848	342502080	351348480	464954848	286732128	407631904	MS/MS	MS/MS	MS/MS	MS/MS	MS/MS	MS/MS	MS/MS	MS/MS	MS/MS	MS/MS	MS/MS	MS/MS
TQPPTIEER	R	S	90	98	9	2	sp|Q9D727|CF226_MOUSE	Q9D727	CF226_MOUSE		Uncharacterized protein C6orf226 homolog			1	0	0	1	1	1	1	1	1	0	1	1	18006250	9526899	15297571	23767572	21902512	0	13839307	12980542	11221857	33133644	19518436	21452558	18006250	9526899	15297571	23767572	21902512	0	13839307	12980542	11221857	33133644	19518436	21452558	MS/MS	MBR	MBR	MS/MS	MS/MS	MS/MS	MS/MS	MS/MS	MS/MS	MBR	MS/MS	MS/MS
TQPTDEEMLFIYSHFK	K	Q	18	33	16	3	sp|P31786|ACBP_MOUSE	P31786	ACBP_MOUSE	Dbi	Acyl-CoA-binding protein			1	1	1	1	1	1	1	1	1	1	1	1	548690050	564489660	565863550	725505730	643551360	738052740	628839170	654209280	640910140	597763460	763805890	682477890	548690050	564489660	565863550	725505730	643551360	738052740	628839170	654209280	640910140	597763460	763805890	682477890	MS/MS	MS/MS	MS/MS	MS/MS	MS/MS	MS/MS	MS/MS	MS/MS	MS/MS	MS/MS	MS/MS	MS/MS
TQPTSLPK	K	Q	690	697	8	2	sp|P27546|MAP4_MOUSE	P27546	MAP4_MOUSE	Map4	Microtubule-associated protein 4			1	0	0	0	0	0	0	0	0	0	0	0	26478230	0	0	0	0	18399108	0	0	0	0	0	0	26478230	0	0	0	0	18399108	0	0	0	0	0	0	MS/MS	unmatched	unmatched	unmatched	unmatched	MBR	unmatched	unmatched	unmatched	unmatched	unmatched	unmatched
TQPYDVYDQVEFDVPIGSR	K	G	305	323	19	2,3	sp|Q91WD5|NDUS2_MOUSE	Q91WD5	NDUS2_MOUSE	Ndufs2	NADH dehydrogenase [ubiquinone] iron-sulfur protein 2, mitochondrial			2	1	1	1	1	1	1	1	1	1	1	2	145659520	189484080	176710720	167917728	180308832	204881840	137374480	161243008	158246304	221079840	194099104	195650256	82387168	105886040	99437512	94960544	100906688	113076000	77404280	91283064	89704360	123973968	110136464	107593760	MS/MS	MS/MS	MS/MS	MS/MS	MS/MS	MS/MS	MS/MS	MS/MS	MS/MS	MS/MS	MS/MS	MS/MS
TQQASQHIR	K	F	557	565	9	3	sp|Q05CL8|LARP7_MOUSE	Q05CL8	LARP7_MOUSE	Larp7	La-related protein 7			0	0	0	0	0	0	0	0	0	1	0	1	0	0	0	0	0	0	0	0	0	5602781	0	5361916	0	0	0	0	0	0	0	0	0	5602781	0	5361916	unmatched	unmatched	unmatched	unmatched	unmatched	unmatched	unmatched	unmatched	unmatched	MS/MS	unmatched	MS/MS
TQQMAAPR	R	N	101	108	8	2	sp|Q9DC48|PRP17_MOUSE	Q9DC48	PRP17_MOUSE	Cdc40	Pre-mRNA-processing factor 17			0	0	0	1	0	0	0	0	0	0	1	0	0	0	12370352	7.86232e+06	0	0	0	6.99028e+06	0	0	8304196	0	0	0	12370352	7.86232e+06	0	0	0	6.99028e+06	0	0	8304196	0	unmatched	unmatched	MBR	MS/MS	unmatched	unmatched	unmatched	MBR	unmatched	unmatched	MS/MS	unmatched
TQQMLHGLQR	R	A	564	573	10	3	sp|Q61550|RAD21_MOUSE	Q61550	RAD21_MOUSE	Rad21	Double-strand-break repair protein rad21 homolog			0	1	0	0	0	1	0	0	0	0	0	0	154937280	131926848	116726184	0	126877152	146289344	136962688	163775520	149582928	146773664	156307840	0	154937280	131926848	116726184	0	126877152	146289344	136962688	163775520	149582928	146773664	156307840	0	MBR	MS/MS	MBR	unmatched	MBR	MS/MS	MBR	MBR	MBR	MBR	MBR	unmatched
TQQPTECFLTQTK	K	E	45	57	13	2	sp|Q9CZT6|CMS1_MOUSE	Q9CZT6	CMS1_MOUSE	Cmss1	Protein CMSS1			0	0	0	0	1	0	0	0	0	0	0	0	0	0	8350349	24544072	24177120	34817808	0	11772536	0	20834734	22295342	0	0	0	8350349	24544072	24177120	34817808	0	11772536	0	20834734	22295342	0	unmatched	unmatched	MBR	MBR	MS/MS	MBR	unmatched	MBR	unmatched	MBR	MBR	unmatched
TQQPTECFLTQTKEPK	K	A	45	60	16	3	sp|Q9CZT6|CMS1_MOUSE	Q9CZT6	CMS1_MOUSE	Cmss1	Protein CMSS1			0	0	0	0	0	0	0	0	1	0	0	0	0	0	0	0	0	0	0	0	22297718	0	0	0	0	0	0	0	0	0	0	0	0	0	0	0	unmatched	unmatched	unmatched	unmatched	unmatched	unmatched	unmatched	unmatched	MS/MS	unmatched	unmatched	unmatched
TQQQVEAEVSNIKK	R	T	205	218	14	3	sp|Q8BV13|CSN7B_MOUSE	Q8BV13	CSN7B_MOUSE	Cops7b	COP9 signalosome complex subunit 7b			0	0	0	0	0	0	0	0	0	1	0	0	42472432	56640212	0	60247552	60638768	51711252	52884132	0	0	27693000	49946196	39932888	42472432	56640212	0	60247552	60638768	51711252	52884132	0	0	27693000	49946196	39932888	MBR	MBR	unmatched	MBR	MBR	MBR	MBR	unmatched	unmatched	MS/MS	MBR	MBR
TQQTSPDKVDYEYSELLLYQNQVLR	K	E	177	201	25	3	sp|Q80UM3|NAA15_MOUSE	Q80UM3	NAA15_MOUSE	Naa15	N-alpha-acetyltransferase 15, NatA auxiliary subunit			0	0	0	0	0	0	1	0	0	0	0	0	0	0	0	0	10061604	0	14712117	0	0	0	22679662	0	0	0	0	0	10061604	0	14712117	0	0	0	22679662	0	unmatched	unmatched	unmatched	unmatched	MBR	unmatched	MS/MS	unmatched	unmatched	unmatched	MBR	unmatched
TQRPADVIFATIR	R	E	654	666	13	2,3	sp|Q61881|MCM7_MOUSE	Q61881	MCM7_MOUSE	Mcm7	DNA replication licensing factor MCM7			2	2	2	2	2	2	2	2	2	2	2	2	1052437310	1057467140	1252909180	1167987970	1060309250	1192457730	1071986880	1243276540	1162569730	1114546940	763354620	1163953410	842007040	850944260	1010699390	964548540	888634050	941036610	907236860	1016006530	1003640260	857526400	694955650	930991360	MS/MS	MS/MS	MS/MS	MS/MS	MS/MS	MS/MS	MS/MS	MS/MS	MS/MS	MS/MS	MS/MS	MS/MS
TQSSASLAASYAAQQHPQAAASYR	R	G	518	541	24	2,3,4	sp|Q8C2Q3|RBM14_MOUSE	Q8C2Q3	RBM14_MOUSE	Rbm14	RNA-binding protein 14			2	2	2	2	2	2	2	2	3	2	2	2	296215520	304686880	243789360	259477120	276511104	307770432	340460416	258427232	275752544	322254816	265110800	197071984	239311840	248090624	238623248	251600416	256422752	250487856	275990304	237449648	271649632	261025120	238785232	197071984	MS/MS	MS/MS	MS/MS	MS/MS	MS/MS	MS/MS	MS/MS	MS/MS	MS/MS	MS/MS	MS/MS	MS/MS
TQSTWVDSFFR	R	Q	252	262	11	2	sp|Q8CCJ3|UFL1_MOUSE	Q8CCJ3	UFL1_MOUSE	Ufl1	E3 UFM1-protein ligase 1			0	0	0	0	0	1	1	0	0	0	1	0	0	65259552	0	0	0	0	69925736	0	0	0	0	0	0	65259552	0	0	0	0	69925736	0	0	0	0	0	unmatched	MBR	unmatched	unmatched	unmatched	MS/MS	MS/MS	unmatched	unmatched	unmatched	MS/MS	unmatched
TQSVLKEPEPTDTTTYK	K	N	52	68	17	2,3	sp|Q8BK30|NDUV3_MOUSE	Q8BK30	NDUV3_MOUSE	Ndufv3	NADH dehydrogenase [ubiquinone] flavoprotein 3, mitochondrial			2	1	1	2	2	2	2	2	2	2	2	2	469056608	432484544	487123808	633127810	645577540	531037408	504959936	482909216	499653280	665579010	612329340	524954368	391066688	365272320	442819456	553694400	610323780	454543936	456915648	415290624	444493056	524757184	571489020	470894208	MS/MS	MS/MS	MS/MS	MS/MS	MS/MS	MS/MS	MS/MS	MS/MS	MS/MS	MS/MS	MS/MS	MS/MS
TQTAIASEDMPNTLTEAEK	R	L	1081	1099	19	2	sp|Q62261|SPTB2_MOUSE	Q62261	SPTB2_MOUSE	Sptbn1	Spectrin beta chain, non-erythrocytic 1			0	1	0	1	0	1	0	1	0	1	1	0	17311060	28785860	24613638	42567176	45749916	46411220	30633960	29410082	24288374	46036612	49101828	0	17311060	28785860	24613638	42567176	45749916	46411220	30633960	29410082	24288374	46036612	49101828	0	MBR	MS/MS	MBR	MS/MS	MBR	MS/MS	MBR	MS/MS	MBR	MS/MS	MS/MS	unmatched
TQTFNLPR	R	L	215	222	8	2	sp|Q8CFB4|GBP5_MOUSE	Q8CFB4	GBP5_MOUSE	Gbp5	Guanylate-binding protein 5			1	0	0	0	0	0	0	0	0	0	0	0	123265192	116903992	119422680	0	0	0	89150984	101472792	102355992	0	0	0	123265192	116903992	119422680	0	0	0	89150984	101472792	102355992	0	0	0	MS/MS	MBR	MBR	unmatched	unmatched	unmatched	MBR	MBR	MBR	unmatched	unmatched	unmatched
TQTGDSSSVSSFSYR	R	E	624	638	15	2	sp|Q8VD04|GRAP1_MOUSE	Q8VD04	GRAP1_MOUSE	Gripap1	GRIP1-associated protein 1			0	0	1	1	0	0	0	1	1	1	1	0	12810366	0	18515212	19489086	19560860	21273926	13268385	12799889	15871363	21712416	19972534	0	12810366	0	18515212	19489086	19560860	21273926	13268385	12799889	15871363	21712416	19972534	0	MBR	unmatched	MS/MS	MS/MS	MBR	MBR	MBR	MS/MS	MS/MS	MS/MS	MS/MS	unmatched
TQTLCTESVQR	K	N	654	664	11	2	sp|Q6NSW3|SPKAP_MOUSE	Q6NSW3	SPKAP_MOUSE	Sphkap	A-kinase anchor protein SPHKAP			1	0	0	0	0	0	1	1	0	1	1	1	10110344	0	0	10253385	5601132	0	6.85319e+06	7039199	0	7732941	5.09294e+06	8520746	10110344	0	0	10253385	5601132	0	6.85319e+06	7039199	0	7732941	5.09294e+06	8520746	MS/MS	unmatched	unmatched	MBR	MBR	unmatched	MS/MS	MS/MS	unmatched	MS/MS	MS/MS	MS/MS
TQTVLSELK	K	L	774	782	9	2	sp|Q3URD3|SLMAP_MOUSE	Q3URD3	SLMAP_MOUSE	Slmap	Sarcolemmal membrane-associated protein			0	0	0	1	1	1	0	1	0	1	1	0	0	55919404	95916032	106206392	93226624	94551056	0	101476592	78303272	116389744	108346920	0	0	55919404	95916032	106206392	93226624	94551056	0	101476592	78303272	116389744	108346920	0	unmatched	MBR	MBR	MS/MS	MS/MS	MS/MS	unmatched	MS/MS	MBR	MS/MS	MS/MS	unmatched
TQTVTISDTANAVK	K	S	728	741	14	2	sp|P48193|EPB41_MOUSE	P48193	EPB41_MOUSE	Epb41	Protein 4.1			1	1	1	1	1	1	1	1	1	1	0	1	42355432	53037168	46075388	58448736	60304508	58662968	67443968	64871096	64734476	66207056	0	62097988	42355432	53037168	46075388	58448736	60304508	58662968	67443968	64871096	64734476	66207056	0	62097988	MS/MS	MS/MS	MS/MS	MS/MS	MS/MS	MS/MS	MS/MS	MS/MS	MS/MS	MS/MS	unmatched	MS/MS
TQTYRPLSK	K	S	228	236	9	2,3	sp|Q3UTJ2|SRBS2_MOUSE	Q3UTJ2	SRBS2_MOUSE	Sorbs2	Sorbin and SH3 domain-containing protein 2			0	0	1	0	1	0	0	0	0	2	0	0	103477688	109868672	13311753	131272512	147197504	137342832	119339128	14513007	15595309	146595856	150202352	140076848	54459604	56585436	56648496	71811752	74669472	73452488	66747620	61760464	66366228	76292416	87365088	78611424	MBR	MBR	MS/MS	MBR	MS/MS	MBR	MBR	MBR	MBR	MS/MS	MBR	MBR
TQVAGGQLSFK	K	G	16	26	11	2	sp|P46061|RAGP1_MOUSE	P46061	RAGP1_MOUSE	Rangap1	Ran GTPase-activating protein 1			1	1	1	1	1	1	1	1	1	0	1	1	190410704	192847056	183313824	230155952	215222080	221176000	213357456	215625424	177331456	248432000	228645184	232076752	190410704	192847056	183313824	230155952	215222080	221176000	213357456	215625424	177331456	248432000	228645184	232076752	MS/MS	MS/MS	MS/MS	MS/MS	MS/MS	MS/MS	MS/MS	MS/MS	MS/MS	MBR	MS/MS	MS/MS
TQVATWANDALEAK	R	L	143	156	14	2	sp|Q8R3C6|RBM19_MOUSE	Q8R3C6	RBM19_MOUSE	Rbm19	Probable RNA-binding protein 19			0	0	0	1	1	0	0	0	0	0	0	0	0	0	0	0	0	0	0	0	0	0	0	0	0	0	0	0	0	0	0	0	0	0	0	0	unmatched	unmatched	unmatched	MS/MS	MS/MS	unmatched	unmatched	unmatched	unmatched	unmatched	unmatched	unmatched
TQVCGILR	R	E	10	17	8	2	sp|Q00612|G6PD1_MOUSE	Q00612	G6PD1_MOUSE	G6pdx	Glucose-6-phosphate 1-dehydrogenase X	G6pd2	sp|P97324|G6PD2_MOUSE	0	0	1	0	1	1	0	0	0	0	0	0	73613544	83200136	76845944	108168512	101261480	120688616	88557472	99053560	72510480	92967880	107132104	95701168	73613544	83200136	76845944	108168512	101261480	120688616	88557472	99053560	72510480	92967880	107132104	95701168	MBR	MBR	MS/MS	MBR	MS/MS	MS/MS	MBR	MBR	MBR	MBR	MBR	MBR
TQVEASEESALNHLQGAGGAEPR	K	G	69	91	23	3	sp|Q9CQL7|MOFA1_MOUSE	Q9CQL7	MOFA1_MOUSE	Mrfap1	MORF4 family-associated protein 1			0	1	0	1	1	0	0	1	0	1	1	0	142666864	130244088	0	209565520	199582496	202181552	0	184652352	168986368	216300128	208341424	210424256	142666864	130244088	0	209565520	199582496	202181552	0	184652352	168986368	216300128	208341424	210424256	MBR	MS/MS	unmatched	MS/MS	MS/MS	MBR	unmatched	MS/MS	MBR	MS/MS	MS/MS	MBR
TQVELLEPPTPELKR	R	T	75	89	15	3	sp|Q9Z1E4|GYS1_MOUSE	Q9Z1E4	GYS1_MOUSE	Gys1	Glycogen [starch] synthase, muscle			2	1	1	0	0	1	1	1	1	1	1	2	0	0	0	0	152464176	0	0	0	189591408	0	0	0	0	0	0	0	152464176	0	0	0	189591408	0	0	0	MS/MS	MS/MS	MS/MS	unmatched	MBR	MS/MS	MS/MS	MS/MS	MS/MS	MS/MS	MS/MS	MS/MS
TQVHSLDCR	K	L	228	236	9	3	sp|Q61179|IRF9_MOUSE	Q61179	IRF9_MOUSE	Irf9	Interferon regulatory factor 9			1	0	0	0	0	0	0	0	1	0	0	0	26715036	0	25537156	0	0	0	31296628	23998428	27881576	1.14872e+06	0	0	26715036	0	25537156	0	0	0	31296628	23998428	27881576	1.14872e+06	0	0	MS/MS	unmatched	MBR	unmatched	unmatched	unmatched	MBR	MBR	MS/MS	MBR	unmatched	unmatched
TQVSGVTPQHMVR	R	A	54	66	13	2,3	sp|Q9JL16|ISG20_MOUSE	Q9JL16	ISG20_MOUSE	Isg20	Interferon-stimulated gene 20 kDa protein			1	1	1	1	0	1	1	0	2	0	0	1	148656752	148946704	199467232	40049948	0	44088016	180349872	186285328	193638640	17633452	29584160	25720208	148656752	148946704	199467232	40049948	0	44088016	180349872	186285328	186242816	17633452	29584160	25720208	MS/MS	MS/MS	MS/MS	MS/MS	unmatched	MS/MS	MS/MS	MBR	MS/MS	MBR	MBR	MS/MS
TQVTVQYMQDR	K	G	182	192	11	2	sp|Q3THS6|METK2_MOUSE	Q3THS6	METK2_MOUSE	Mat2a	S-adenosylmethionine synthase isoform type-2			1	1	1	1	1	1	1	1	1	1	1	1	138602352	118448136	146036000	159331488	146064192	140080112	137608320	141797168	153849392	145101952	147859072	150014752	138602352	118448136	146036000	159331488	146064192	140080112	137608320	141797168	153849392	145101952	147859072	150014752	MS/MS	MS/MS	MS/MS	MS/MS	MS/MS	MS/MS	MS/MS	MS/MS	MS/MS	MS/MS	MS/MS	MS/MS
TQYSSAMLESLLPGIR	R	D	592	607	16	2	sp|Q11011|PSA_MOUSE	Q11011	PSA_MOUSE	Npepps	Puromycin-sensitive aminopeptidase			0	0	1	0	0	0	1	0	0	0	1	0	27819644	36068852	29241296	28393240	25883504	33316980	26495980	26594626	28558356	32092344	36003708	28957616	27819644	36068852	29241296	28393240	25883504	33316980	26495980	26594626	28558356	32092344	36003708	28957616	MBR	MBR	MS/MS	MBR	MBR	MBR	MS/MS	MBR	MBR	MBR	MS/MS	MBR
TRAEAEAAAIHGAR	K	F	939	952	14	3,4	sp|Q6NZN0|RBM26_MOUSE	Q6NZN0	RBM26_MOUSE	Rbm26	RNA-binding protein 26			2	0	1	0	0	2	1	1	1	0	0	1	91614264	46064880	92677616	39962804	75435952	71088352	87284032	91363296	100568384	59559752	69818112	60732824	49547132	54899944	49679300	39475164	40896060	38105440	46950684	49561164	54453176	32147264	37465836	32837024	MS/MS	MBR	MS/MS	MBR	MBR	MS/MS	MS/MS	MS/MS	MS/MS	MBR	MBR	MS/MS
TRDDEPTCGRPLGIR	K	A	141	155	15	4	sp|Q9D7N9|APMAP_MOUSE	Q9D7N9	APMAP_MOUSE	Apmap	Adipocyte plasma membrane-associated protein			0	0	1	1	0	0	1	0	0	0	0	0	74375056	71697320	81402240	70122344	68869064	66744128	74938032	70558216	79859088	83363224	70532760	66828016	74375056	71697320	81402240	70122344	68869064	66744128	74938032	70558216	79859088	83363224	70532760	66828016	MBR	MBR	MS/MS	MS/MS	MBR	MBR	MS/MS	MBR	MBR	MBR	MBR	MBR
TRDEVTSHQKLEEER	R	S	1142	1156	15	4	sp|Q922J3|CLIP1_MOUSE	Q922J3	CLIP1_MOUSE	Clip1	CAP-Gly domain-containing linker protein 1			0	0	1	1	1	0	1	0	1	0	0	0	20208096	0	17970504	23286192	19897044	0	11537339	0	17427394	13827956	18744264	0	20208096	0	17970504	23286192	19897044	0	11537339	0	17427394	13827956	18744264	0	MBR	unmatched	MS/MS	MS/MS	MS/MS	unmatched	MS/MS	unmatched	MS/MS	MBR	MBR	unmatched
TRDGSDYEGWCWPGSASYPDFTNPR	K	M	492	516	25	3	sp|Q8BHN3|GANAB_MOUSE	Q8BHN3	GANAB_MOUSE	Ganab	Neutral alpha-glucosidase AB			1	0	0	0	0	0	0	0	0	0	0	0	110106272	66659608	66412568	0	0	50355368	68961024	49599680	58972156	67499544	0	41670580	110106272	66659608	66412568	0	0	50355368	68961024	49599680	58972156	67499544	0	41670580	MS/MS	MBR	MBR	unmatched	unmatched	MBR	MBR	MBR	MBR	MBR	unmatched	MBR
TRDYLIR	K	I	714	720	7	3	sp|Q9ERU9|RBP2_MOUSE	Q9ERU9	RBP2_MOUSE	Ranbp2	E3 SUMO-protein ligase RanBP2			1	1	0	0	0	0	0	0	0	0	0	0	26556268	21246608	19645888	25425306	23172692	21829006	20315216	25801530	17767408	23945388	17983908	21002830	26556268	21246608	19645888	25425306	23172692	21829006	20315216	25801530	17767408	23945388	17983908	21002830	MS/MS	MS/MS	MBR	MBR	MBR	MBR	MBR	MBR	MBR	MBR	MBR	MBR
TREEIQEVR	R	S	303	311	9	2,3	sp|P35486|ODPA_MOUSE	P35486	ODPA_MOUSE	Pdha1	Pyruvate dehydrogenase E1 component subunit alpha, somatic form, mitochondrial			2	1	2	2	2	2	2	1	1	1	2	1	341487552	197975216	279005760	281788096	299078016	161720832	262497152	224793072	229470240	262418512	260466624	225809648	290635552	172112560	246170880	247404000	253790336	133763160	223980944	201091568	211699744	222984304	238722576	182419296	MS/MS	MS/MS	MS/MS	MS/MS	MS/MS	MS/MS	MS/MS	MS/MS	MS/MS	MS/MS	MS/MS	MS/MS
TREFPAHSAK	K	V	48	57	10	3	sp|Q8VE80|THOC3_MOUSE	Q8VE80	THOC3_MOUSE	Thoc3	THO complex subunit 3			0	0	0	0	0	0	1	0	0	0	0	0	14124702	0	12830638	0	0	2.64907e+06	8416657	0	0	0	0	0	14124702	0	12830638	0	0	2.64907e+06	8416657	0	0	0	0	0	MBR	unmatched	MBR	unmatched	unmatched	MBR	MS/MS	unmatched	unmatched	unmatched	unmatched	unmatched
TREGNDLYHEMIESGVINLK	R	D	240	259	20	2,3,4	sp|P56480|ATPB_MOUSE	P56480	ATPB_MOUSE	Atp5f1b	ATP synthase subunit beta, mitochondrial			3	4	3	4	2	3	3	2	3	4	3	3	5078590500	4456211500	4624349200	4057044990	3562288640	3466574590	4343044100	4187303420	4254467580	4036439550	4039342590	3863459330	3107446780	2808535040	2895481600	2492867330	2226615300	2151447550	2723093500	2703356930	2666392060	2469713150	2449075200	2382857470	MS/MS	MS/MS	MS/MS	MS/MS	MS/MS	MS/MS	MS/MS	MS/MS	MS/MS	MS/MS	MS/MS	MS/MS
TRELENLQHTVEELQAQVHSMDGAK	R	G	463	487	25	4	sp|Q8VD04|GRAP1_MOUSE	Q8VD04	GRAP1_MOUSE	Gripap1	GRIP1-associated protein 1			0	1	1	0	1	0	1	1	1	1	1	0	265829040	263211872	269455264	0	137082240	0	232942064	230091408	261191664	0	0	0	265829040	263211872	269455264	0	137082240	0	232942064	230091408	261191664	0	0	0	MBR	MS/MS	MS/MS	unmatched	MS/MS	unmatched	MS/MS	MS/MS	MS/MS	MS/MS	MS/MS	unmatched
TRELQSMADQEK	R	V	265	276	12	2,3	sp|Q922Q4|P5CR2_MOUSE	Q922Q4	P5CR2_MOUSE	Pycr2	Pyrroline-5-carboxylate reductase 2			2	2	2	0	2	0	2	2	1	1	1	1	156610112	135239616	140329408	105384992	108502288	74064192	131082208	118542472	126775584	117781280	109792056	98138208	119064568	108115232	112468976	82848320	84429536	57243836	109568072	95897216	103914280	86287080	88972656	71002232	MS/MS	MS/MS	MS/MS	MBR	MS/MS	MBR	MS/MS	MS/MS	MS/MS	MS/MS	MS/MS	MS/MS
TRENECHFYAGGQVYPGEASR	R	V	49	69	21	2,3,4	sp|O08807|PRDX4_MOUSE	O08807	PRDX4_MOUSE	Prdx4	Peroxiredoxin-4			3	2	3	3	3	2	3	2	2	2	2	3	1135039100	1106441220	1095725060	992337020	1053801220	981561220	1066543230	1059714560	1075600510	1091181700	997593410	936426370	818835260	850835200	897897730	769788350	812635710	713325950	859065090	869521980	892209920	740382660	779717760	687293950	MS/MS	MS/MS	MS/MS	MS/MS	MS/MS	MS/MS	MS/MS	MS/MS	MS/MS	MS/MS	MS/MS	MS/MS
TRFDDDDRR	R	R	377	385	9	3	sp|P32067|LA_MOUSE	P32067	LA_MOUSE	Ssb	Lupus La protein homolog			0	1	1	1	0	1	1	1	1	1	1	1	60544244	31369740	57397968	47688860	53633268	25468434	47434636	42026072	41494888	43949792	49349580	34874268	60544244	31369740	57397968	47688860	53633268	25468434	47434636	42026072	41494888	43949792	49349580	34874268	MBR	MS/MS	MS/MS	MS/MS	MBR	MS/MS	MS/MS	MS/MS	MS/MS	MS/MS	MS/MS	MS/MS
TRFDDDDRRR	R	G	377	386	10	3,4	sp|P32067|LA_MOUSE	P32067	LA_MOUSE	Ssb	Lupus La protein homolog			1	0	1	1	2	1	1	1	1	1	1	2	153264672	71139336	127285648	77185616	92353360	37909148	95032184	73282184	86399024	70681776	58071648	53555348	126869720	71139336	127285648	69002384	76868584	37909148	95032184	73282184	78613728	57708472	49774924	45769984	MS/MS	MBR	MS/MS	MS/MS	MS/MS	MS/MS	MS/MS	MS/MS	MS/MS	MS/MS	MS/MS	MS/MS
TRFEGLCLLSLLIGESPTELFQQHCVSWLR	K	S	104	133	30	4	sp|Q9DBD5|PELP1_MOUSE	Q9DBD5	PELP1_MOUSE	Pelp1	Proline-, glutamic acid- and leucine-rich protein 1			0	1	1	0	0	0	1	1	0	1	0	1	34986764	41823104	44474372	36409116	41142576	0	43461000	32817556	0	27660290	0	47582240	34986764	41823104	44474372	36409116	41142576	0	43461000	32817556	0	27660290	0	47582240	MBR	MS/MS	MS/MS	MBR	MBR	unmatched	MS/MS	MS/MS	unmatched	MS/MS	unmatched	MS/MS
TRFQESEERPK	K	L	688	698	11	3	sp|Q61316|HSP74_MOUSE	Q61316	HSP74_MOUSE	Hspa4	Heat shock 70 kDa protein 4			0	0	0	0	0	0	0	1	0	0	0	0	11599817	0	0	0	0	0	0	9930371	12172336	0	6.66376e+06	0	11599817	0	0	0	0	0	0	9930371	12172336	0	6.66376e+06	0	MBR	unmatched	unmatched	unmatched	unmatched	unmatched	unmatched	MS/MS	MBR	unmatched	MBR	unmatched
TRGAEDDLNTVAAGTMTGMLYK	K	C	148	169	22	3	sp|Q9WTQ8|TIM23_MOUSE	Q9WTQ8	TIM23_MOUSE	Timm23	Mitochondrial import inner membrane translocase subunit Tim23			0	0	1	0	0	0	0	0	0	0	0	0	0	70688760	65871900	24745142	19126038	17136500	42437372	41070956	54938576	0	12642034	0	0	70688760	65871900	24745142	19126038	17136500	42437372	41070956	54938576	0	12642034	0	unmatched	MBR	MS/MS	MBR	MBR	MBR	MBR	MBR	MBR	unmatched	MBR	unmatched
TRGEGYARPNDGAMVEVALEGYHK	R	D	156	179	24	4,5	sp|P30416|FKBP4_MOUSE	P30416	FKBP4_MOUSE	Fkbp4	Peptidyl-prolyl cis-trans isomerase FKBP4			1	1	1	2	2	2	2	1	1	1	2	1	248215968	277653120	276223456	356814240	364455776	361445152	270418816	304046944	290267424	321247936	369368928	306125888	137006816	152882144	152664672	196801872	201878880	200144064	149770000	167917568	159959504	178950496	205777072	169346688	MS/MS	MS/MS	MS/MS	MS/MS	MS/MS	MS/MS	MS/MS	MS/MS	MS/MS	MS/MS	MS/MS	MS/MS
TRGEGYARPNDGAMVEVALEGYHKDR	R	L	156	181	26	4,5,6	sp|P30416|FKBP4_MOUSE	P30416	FKBP4_MOUSE	Fkbp4	Peptidyl-prolyl cis-trans isomerase FKBP4			3	1	2	0	0	0	1	0	1	1	0	2	230616816	154994944	202786016	10689015	23237518	39302976	89758368	95679480	101685824	58438888	11994832	55255796	79500528	60522164	76941680	23791636	51722124	31752022	52855064	54595996	59734744	47211512	26698126	44639960	MS/MS	MS/MS	MS/MS	MBR	MBR	MBR	MS/MS	MBR	MS/MS	MS/MS	MBR	MS/MS
TRIEGLLAAFPK	R	L	27	38	12	2,3	sp|Q5XJY5|COPD_MOUSE	Q5XJY5	COPD_MOUSE	Arcn1	Coatomer subunit delta			1	1	2	1	1	1	1	1	2	1	1	1	273020832	266334816	263263680	199865824	288521568	214041312	254447392	251394560	277438816	181370176	246754560	264992768	193511888	191011520	194047568	199865824	207756528	214041312	185854256	186960848	206278992	181370176	183823200	189048688	MS/MS	MS/MS	MS/MS	MS/MS	MS/MS	MS/MS	MS/MS	MS/MS	MS/MS	MS/MS	MS/MS	MS/MS
TRLAADVGK	R	A	139	147	9	2,3	sp|P51881|ADT2_MOUSE	P51881	ADT2_MOUSE	Slc25a5	ADP/ATP translocase 2	Slc25a4	sp|P48962|ADT1_MOUSE	1	2	1	0	1	0	2	1	0	0	0	0	397872960	311452096	358334912	28398722	45419736	0	160777984	109698536	223663520	42781520	19645246	37343808	301390080	233655632	271546944	28398722	45419736	0	121942704	82462600	170319840	42781520	19645246	37343808	MS/MS	MS/MS	MS/MS	MBR	MS/MS	unmatched	MS/MS	MS/MS	MBR	MBR	MBR	MBR
TRLDELKR	R	Q	101	108	8	3	sp|P81117|NUCB2_MOUSE	P81117	NUCB2_MOUSE	Nucb2	Nucleobindin-2			0	0	0	0	0	0	0	0	1	0	1	1	0	225273952	242930368	111209576	192405264	182461328	123694616	194257152	175676304	141683136	202828400	208578752	0	225273952	242930368	111209576	192405264	182461328	123694616	194257152	175676304	141683136	202828400	208578752	unmatched	MBR	MBR	MBR	MBR	MBR	MBR	MBR	MS/MS	MBR	MS/MS	MS/MS
TRLEAYHTQTTPLVEYYR	K	K	185	202	18	3,4	sp|Q9WTP6|KAD2_MOUSE	Q9WTP6	KAD2_MOUSE	Ak2	Adenylate kinase 2, mitochondrial			2	2	2	2	2	2	1	2	2	2	2	2	528079360	499071808	520168992	521800096	518208192	467538752	524691520	552621060	576985090	520028320	546627070	556291460	399195616	384891328	400174304	387382464	387944320	348297760	406220768	423031584	443586688	382047904	415372736	404835968	MS/MS	MS/MS	MS/MS	MS/MS	MS/MS	MS/MS	MS/MS	MS/MS	MS/MS	MS/MS	MS/MS	MS/MS
TRLEDPSMW	R	-	89	97	9	2	sp|P57774|NPY_MOUSE	P57774	NPY_MOUSE	Npy	Pro-neuropeptide Y			1	1	1	1	1	0	1	1	1	1	1	1	95902608	129916432	103486160	141670320	147443936	143351632	155922144	150909552	156536480	179280416	179466704	181617264	95902608	129916432	103486160	141670320	147443936	143351632	155922144	150909552	156536480	179280416	179466704	181617264	MS/MS	MS/MS	MS/MS	MS/MS	MS/MS	MBR	MS/MS	MS/MS	MS/MS	MS/MS	MS/MS	MS/MS
TRLETQPQEEYEVVNAEIK	R	H	96	114	19	3	sp|Q8C167|PPCEL_MOUSE	Q8C167	PPCEL_MOUSE	Prepl	Prolyl endopeptidase-like			0	0	0	0	0	0	0	0	0	1	0	1	0	0	0	27336402	27211526	0	0	0	0	0	36186592	42277800	0	0	0	27336402	27211526	0	0	0	0	0	36186592	42277800	unmatched	unmatched	unmatched	MBR	MBR	unmatched	unmatched	unmatched	unmatched	MS/MS	MBR	MS/MS
TRLQQELDDLLVDLDHQR	K	Q	1416	1433	18	4	sp|Q8VDD5|MYH9_MOUSE	Q8VDD5	MYH9_MOUSE	Myh9	Myosin-9			1	1	1	1	1	1	1	1	1	1	1	1	208726720	185594112	168237232	102552152	111984888	104970504	151218064	143502912	172216960	138468960	131726352	87337600	208726720	185594112	168237232	102552152	111984888	104970504	151218064	143502912	172216960	138468960	131726352	87337600	MS/MS	MS/MS	MS/MS	MS/MS	MS/MS	MS/MS	MS/MS	MS/MS	MS/MS	MS/MS	MS/MS	MS/MS
TRNEMTAEEKR	R	R	464	474	11	3	sp|Q920B9|SP16H_MOUSE	Q920B9	SP16H_MOUSE	Supt16h	FACT complex subunit SPT16			0	0	0	1	1	0	0	0	0	1	0	0	0	0	0	2.19255e+06	0	0	0	0	2.22177e+06	2.42883e+06	2672237	0	0	0	0	2.19255e+06	0	0	0	0	2.22177e+06	2.42883e+06	2672237	0	unmatched	unmatched	unmatched	MS/MS	MS/MS	unmatched	unmatched	unmatched	MBR	MS/MS	MBR	unmatched
TRPAANPIQFTLNK	R	E	741	754	14	3	sp|P07742|RIR1_MOUSE	P07742	RIR1_MOUSE	Rrm1	Ribonucleoside-diphosphate reductase large subunit			0	0	0	0	0	0	0	0	0	1	0	0	23782146	26138804	0	53847732	54933440	50527476	42253588	0	0	92959256	110193280	84060528	23782146	26138804	0	53847732	54933440	50527476	42253588	0	0	92959256	110193280	84060528	MBR	MBR	unmatched	MBR	MBR	MBR	MBR	unmatched	unmatched	MS/MS	MBR	MBR
TRPDGNCFYR	K	A	85	94	10	2,3	sp|Q7TQI3|OTUB1_MOUSE	Q7TQI3	OTUB1_MOUSE	Otub1	Ubiquitin thioesterase OTUB1			0	0	0	1	0	0	0	1	1	1	1	0	123214080	111825624	121855848	96108680	112739296	114940176	112708912	124086784	106774376	116041736	96426248	115446720	123214080	111825624	121855848	96108680	112739296	114940176	112708912	124086784	106774376	116041736	96426248	115446720	MBR	MBR	MBR	MS/MS	MBR	MBR	MBR	MS/MS	MS/MS	MS/MS	MS/MS	MBR
TRPDLISEDVQR	R	R	123	134	12	3	sp|Q61210|ARHG1_MOUSE	Q61210	ARHG1_MOUSE	Arhgef1	Rho guanine nucleotide exchange factor 1			0	0	0	0	0	0	0	1	0	0	0	0	0	0	0	0	0	0	0	0	0	0	0	0	0	0	0	0	0	0	0	0	0	0	0	0	unmatched	unmatched	unmatched	unmatched	unmatched	unmatched	unmatched	MS/MS	unmatched	unmatched	unmatched	unmatched
TRPLLNIR	K	S	63	70	8	3	sp|P25916|BMI1_MOUSE	P25916	BMI1_MOUSE	Bmi1	Polycomb complex protein BMI-1			1	1	1	1	1	1	1	1	0	1	1	1	61128532	53003648	46537188	58975212	49211208	64673708	56081048	60636628	51445904	68314536	60637852	60648364	61128532	53003648	46537188	58975212	49211208	64673708	56081048	60636628	51445904	68314536	60637852	60648364	MS/MS	MS/MS	MS/MS	MS/MS	MS/MS	MS/MS	MS/MS	MS/MS	MBR	MS/MS	MS/MS	MS/MS
TRPLLSIR	K	S	63	70	8	3	sp|P23798|PCGF2_MOUSE	P23798	PCGF2_MOUSE	Pcgf2	Polycomb group RING finger protein 2			0	0	0	0	0	0	0	0	1	0	0	0	3054460	0	11103075	0	0	0	0	10642882	29881440	0	18777210	0	3054460	0	11103075	0	0	0	0	10642882	29881440	0	18777210	0	MBR	unmatched	MBR	unmatched	unmatched	unmatched	unmatched	MBR	MS/MS	unmatched	MBR	unmatched
TRPTVAAGAVGLAQR	R	A	280	294	15	3	sp|P45952|ACADM_MOUSE	P45952	ACADM_MOUSE	Acadm	Medium-chain specific acyl-CoA dehydrogenase, mitochondrial			0	0	0	0	0	0	0	0	0	1	0	1	197495184	206692512	205255360	207051376	218430176	209276144	248416464	206774272	185301760	225638016	207685888	201813936	197495184	206692512	205255360	207051376	218430176	209276144	248416464	206774272	185301760	225638016	207685888	201813936	MBR	MBR	MBR	MBR	MBR	MBR	MBR	MBR	MBR	MS/MS	MBR	MS/MS
TRQEWESAGQQAPHPR	R	E	251	266	16	3,4	sp|Q62418|DBNL_MOUSE	Q62418	DBNL_MOUSE	Dbnl	Drebrin-like protein			0	1	1	1	1	0	1	1	1	0	1	0	211810432	197942256	249586688	221369376	201222256	151280160	214961008	231813616	276138016	133530728	217385280	183822672	153273552	197942256	194773648	178853616	163228784	151280160	168616320	185866496	226307008	133530728	169356016	138936400	MBR	MS/MS	MS/MS	MS/MS	MS/MS	MBR	MS/MS	MS/MS	MS/MS	MBR	MS/MS	MBR
TRQPTDTNVIR	R	Y	189	199	11	3	sp|Q3V038|TTC9A_MOUSE	Q3V038	TTC9A_MOUSE	Ttc9	Tetratricopeptide repeat protein 9A			1	0	0	0	0	0	0	0	0	0	0	0	0	0	0	0	0	0	0	0	0	0	0	0	0	0	0	0	0	0	0	0	0	0	0	0	MS/MS	unmatched	unmatched	unmatched	unmatched	unmatched	unmatched	unmatched	unmatched	unmatched	unmatched	unmatched
TRRPDNTAFK	K	Q	25	34	10	3,4	sp|Q8VEK0|CC50A_MOUSE	Q8VEK0	CC50A_MOUSE	Tmem30a	Cell cycle control protein 50A			1	1	0	2	1	1	2	1	1	2	1	2	74070912	72011648	93042640	72449232	57062648	45669552	82280920	68693608	74741952	73266448	93743424	54737816	51728912	52863308	69695600	50586156	57062648	45669552	60128748	49875972	52815176	52400496	66107972	40327052	MS/MS	MS/MS	MBR	MS/MS	MS/MS	MS/MS	MS/MS	MS/MS	MS/MS	MS/MS	MS/MS	MS/MS
TRRPKEEDTSAGTGDPPR	R	K	76	93	18	4	sp|P56399|UBP5_MOUSE	P56399	UBP5_MOUSE	Usp5	Ubiquitin carboxyl-terminal hydrolase 5			1	0	1	1	0	0	0	0	1	0	1	0	31581706	0	29961440	12022111	0	0	0	0	24593064	0	10788610	0	31581706	0	29961440	12022111	0	0	0	0	24593064	0	10788610	0	MS/MS	unmatched	MS/MS	MS/MS	unmatched	unmatched	unmatched	unmatched	MS/MS	unmatched	MS/MS	unmatched
TRSDIVSR	R	A	257	264	8	2,3	sp|Q922R8|PDIA6_MOUSE	Q922R8	PDIA6_MOUSE	Pdia6	Protein disulfide-isomerase A6			2	0	0	0	0	0	0	0	0	0	0	0	222222576	180560496	232638384	0	0	127064728	189483040	156597376	186260032	159899296	0	161472800	191980368	180560496	204869408	0	0	127064728	189483040	137482432	163239904	141974080	0	136931856	MS/MS	MBR	MBR	unmatched	unmatched	MBR	MBR	MBR	MBR	MBR	unmatched	MBR
TRVNPSGTVLFR	K	L	405	416	12	3	sp|P51569|AGAL_MOUSE	P51569	AGAL_MOUSE	Gla	Alpha-galactosidase A			1	0	0	0	0	0	0	0	0	0	0	0	0	0	0	0	0	0	0	0	0	0	0	0	0	0	0	0	0	0	0	0	0	0	0	0	MS/MS	unmatched	unmatched	unmatched	unmatched	unmatched	unmatched	unmatched	unmatched	unmatched	unmatched	unmatched
TRVTLTNHKK	K	S	363	372	10	4	sp|Q922V4|PLRG1_MOUSE	Q922V4	PLRG1_MOUSE	Plrg1	Pleiotropic regulator 1			0	1	0	0	0	0	1	1	1	0	0	0	0	10032653	0	4492621	0	0	11898485	8043988	12357855	0	4457993	0	0	10032653	0	4492621	0	0	11898485	8043988	12357855	0	4457993	0	unmatched	MS/MS	unmatched	MBR	unmatched	unmatched	MS/MS	MS/MS	MS/MS	unmatched	MBR	unmatched
TRYEDANPWLLVDPVAPR	K	R	51	68	18	3	sp|Q9Z2L6|MINP1_MOUSE	Q9Z2L6	MINP1_MOUSE	Minpp1	Multiple inositol polyphosphate phosphatase 1			0	1	0	0	0	0	0	1	0	0	1	1	0	60455808	33349066	46635132	50483176	33779180	58234528	57425664	46175888	63317564	50707728	57474172	0	60455808	33349066	46635132	50483176	33779180	58234528	57425664	46175888	63317564	50707728	57474172	unmatched	MS/MS	MBR	MBR	MBR	MBR	MBR	MS/MS	MBR	MBR	MS/MS	MS/MS
TSAALSTMGSAISR	K	K	140	153	14	2	sp|Q9CYZ2|TPD54_MOUSE	Q9CYZ2	TPD54_MOUSE	Tpd52l2	Tumor protein D54			1	1	1	0	1	1	1	1	1	0	1	1	134441840	235083952	120771608	176002400	167263600	200922944	156890080	224496768	235987808	219828320	232861024	253514960	134441840	235083952	120771608	176002400	167263600	200922944	156890080	224496768	235987808	219828320	232861024	253514960	MS/MS	MS/MS	MS/MS	MBR	MS/MS	MS/MS	MS/MS	MS/MS	MS/MS	MBR	MS/MS	MS/MS
TSAAPGGVPLQPQDLEFTKLPNGLVIASLENYAPLSR	K	I	24	60	37	3,4	sp|Q9DB77|QCR2_MOUSE	Q9DB77	QCR2_MOUSE	Uqcrc2	Cytochrome b-c1 complex subunit 2, mitochondrial			2	2	2	2	2	2	3	2	2	2	2	3	360871264	378377312	224621568	334539520	367771520	378191136	326378208	328529248	349412608	388863680	416686912	379879680	243633984	256619248	158388880	233455040	243566960	250368560	214852928	220374352	238256496	264121056	290778720	256927568	MS/MS	MS/MS	MS/MS	MS/MS	MS/MS	MS/MS	MS/MS	MS/MS	MS/MS	MS/MS	MS/MS	MS/MS
TSACGLFSVCYPR	R	V	145	157	13	2	sp|Q76MZ3|2AAA_MOUSE	Q76MZ3	2AAA_MOUSE	Ppp2r1a	Serine/threonine-protein phosphatase 2A 65 kDa regulatory subunit A alpha isoform	Ppp2r1b	sp|Q7TNP2|2AAB_MOUSE	1	1	1	1	1	1	1	1	1	1	1	1	363526976	384488480	395603616	379693952	366894080	368899520	375150624	407564064	402072256	344178464	365504320	377357568	363526976	384488480	395603616	379693952	366894080	368899520	375150624	407564064	402072256	344178464	365504320	377357568	MS/MS	MS/MS	MS/MS	MS/MS	MS/MS	MS/MS	MS/MS	MS/MS	MS/MS	MS/MS	MS/MS	MS/MS
TSADLQTNACVTR	K	A	24	36	13	2	sp|Q91WU5|AS3MT_MOUSE	Q91WU5	AS3MT_MOUSE	As3mt	Arsenite methyltransferase			1	1	1	1	1	1	1	1	1	1	1	1	66789856	69505904	69152392	68490720	69799664	69231336	58297404	63257864	59814384	58780776	64983560	68671064	66789856	69505904	69152392	68490720	69799664	69231336	58297404	63257864	59814384	58780776	64983560	68671064	MS/MS	MS/MS	MS/MS	MS/MS	MS/MS	MS/MS	MS/MS	MS/MS	MS/MS	MS/MS	MS/MS	MS/MS
TSAFILR	K	E	613	619	7	2	sp|P12265|BGLR_MOUSE	P12265	BGLR_MOUSE	Gusb	Beta-glucuronidase			0	1	1	1	1	1	1	1	1	0	1	0	227711264	68159216	0	0	68932720	76844416	62131788	57680412	62742148	0	52375360	65048392	227711264	68159216	0	0	68932720	76844416	62131788	57680412	62742148	0	52375360	65048392	MBR	MS/MS	MS/MS	MS/MS	MS/MS	MS/MS	MS/MS	MS/MS	MS/MS	unmatched	MS/MS	MBR
TSAIPASVNLADSR	R	T	2199	2212	14	2	sp|Q8BTI8|SRRM2_MOUSE	Q8BTI8	SRRM2_MOUSE	Srrm2	Serine/arginine repetitive matrix protein 2			1	1	1	1	1	1	1	1	1	1	1	1	189498240	180972816	184505952	182396944	174583872	174948592	198624240	191233952	175553728	217371504	188872208	167504656	189498240	180972816	184505952	182396944	174583872	174948592	198624240	191233952	175553728	217371504	188872208	167504656	MS/MS	MS/MS	MS/MS	MS/MS	MS/MS	MS/MS	MS/MS	MS/MS	MS/MS	MS/MS	MS/MS	MS/MS
TSALENYINR	M	T	2	11	10	2	sp|Q6ZWM4|LSM8_MOUSE	Q6ZWM4	LSM8_MOUSE	Lsm8	U6 snRNA-associated Sm-like protein LSm8			1	0	0	0	0	0	0	0	0	1	0	0	0	0	0	0	0	0	0	0	0	128441576	0	0	0	0	0	0	0	0	0	0	0	0	0	0	MS/MS	unmatched	unmatched	unmatched	unmatched	unmatched	unmatched	unmatched	unmatched	MS/MS	unmatched	unmatched
TSALTQGLER	M	I	2	11	10	2	sp|Q8CF66|LTOR4_MOUSE	Q8CF66	LTOR4_MOUSE	Lamtor4	Ragulator complex protein LAMTOR4			0	1	0	0	0	1	0	0	0	1	1	1	132575640	138566544	118827552	144302048	109418848	113187672	156261200	181909888	156361184	157121440	0	127542720	132575640	138566544	118827552	144302048	109418848	113187672	156261200	181909888	156361184	157121440	0	127542720	MBR	MS/MS	MBR	MBR	MBR	MS/MS	MBR	MBR	MBR	MS/MS	MS/MS	MS/MS
TSAPITCELLNK	K	Q	1991	2002	12	2	sp|Q9JHU4|DYHC1_MOUSE	Q9JHU4	DYHC1_MOUSE	Dync1h1	Cytoplasmic dynein 1 heavy chain 1			0	1	1	1	1	1	1	1	1	1	1	1	0	110188696	102210048	134605616	142086176	142489424	107588112	113229488	105840656	127595392	136926000	130367400	0	110188696	102210048	134605616	142086176	142489424	107588112	113229488	105840656	127595392	136926000	130367400	unmatched	MS/MS	MS/MS	MS/MS	MS/MS	MS/MS	MS/MS	MS/MS	MS/MS	MS/MS	MS/MS	MS/MS
TSAQNCTLATTWNR	R	E	202	215	14	2	sp|Q921S7|RM37_MOUSE	Q921S7	RM37_MOUSE	Mrpl37	Large ribosomal subunit protein mL37			0	1	0	0	0	0	0	0	0	0	0	0	11593740	12259609	13160802	8914220	10554591	9249359	13271897	0	13264845	14031095	9685615	0	11593740	12259609	13160802	8914220	10554591	9249359	13271897	0	13264845	14031095	9685615	0	MBR	MS/MS	MBR	MBR	MBR	MBR	MBR	unmatched	MBR	MBR	MBR	unmatched
TSASHHPGKPLSGMK	K	I	136	150	15	4	sp|Q8BMS4|COQ3_MOUSE	Q8BMS4	COQ3_MOUSE	Coq3	Ubiquinone biosynthesis O-methyltransferase, mitochondrial			1	0	0	1	1	0	0	0	1	0	1	0	55772216	0	44056696	59378116	62710948	0	51010572	53367700	54427248	54135420	53092640	0	55772216	0	44056696	59378116	62710948	0	51010572	53367700	54427248	54135420	53092640	0	MS/MS	unmatched	MBR	MS/MS	MS/MS	unmatched	MBR	MBR	MS/MS	MBR	MS/MS	unmatched
TSASIILR	R	G	371	378	8	2	sp|P11983|TCPA_MOUSE	P11983	TCPA_MOUSE	Tcp1	T-complex protein 1 subunit alpha			0	0	0	1	1	0	1	1	0	0	0	0	638688450	627434690	607222590	619379390	601804160	625177410	594575230	622213440	656034880	543681860	532857024	605361220	638688450	627434690	607222590	619379390	601804160	625177410	594575230	622213440	656034880	543681860	532857024	605361220	MBR	MBR	MBR	MS/MS	MS/MS	MBR	MS/MS	MS/MS	MBR	MBR	MBR	MBR
TSATDLQTK	K	A	41	49	9	2	sp|Q9Z0S1|BPNT1_MOUSE	Q9Z0S1	BPNT1_MOUSE	Bpnt1	3'(2'),5'-bisphosphate nucleotidase 1			0	0	0	0	0	1	0	0	0	0	0	0	0	0	0	20519600	0	19027846	0	12991157	0	17119756	0	0	0	0	0	20519600	0	19027846	0	12991157	0	17119756	0	0	unmatched	unmatched	unmatched	MBR	unmatched	MS/MS	unmatched	MBR	unmatched	MBR	unmatched	unmatched
TSAYGPPAR	K	A	170	178	9	2	sp|Q923D5|WBP11_MOUSE	Q923D5	WBP11_MOUSE	Wbp11	WW domain-binding protein 11			0	0	0	0	0	0	0	0	1	0	1	0	0	0	0	0	0	0	0	0	0	0	0	0	0	0	0	0	0	0	0	0	0	0	0	0	unmatched	unmatched	unmatched	unmatched	unmatched	unmatched	unmatched	unmatched	MS/MS	unmatched	MS/MS	unmatched
TSCFNVGNSK	K	C	451	460	10	2	sp|Q3UZV7|ELAP2_MOUSE	Q3UZV7	ELAP2_MOUSE	Elapor2	Endosome/lysosome-associated apoptosis and autophagy regulator family member 2			1	0	0	1	1	0	0	1	1	1	0	0	42908344	42011992	41566260	36153928	44207440	40840220	39338900	41757480	37175676	49111512	41826204	37385436	42908344	42011992	41566260	36153928	44207440	40840220	39338900	41757480	37175676	49111512	41826204	37385436	MS/MS	MBR	MBR	MS/MS	MS/MS	MBR	MBR	MS/MS	MS/MS	MS/MS	MBR	MBR
TSCGSPNYAAPEVISGR	R	L	183	199	17	2	sp|Q5EG47|AAPK1_MOUSE	Q5EG47	AAPK1_MOUSE	Prkaa1	5'-AMP-activated protein kinase catalytic subunit alpha-1	Prkaa2	sp|Q8BRK8|AAPK2_MOUSE	0	1	1	1	1	1	1	1	1	1	1	1	66993600	61038448	58755996	68947624	73250008	60056076	56882548	57297928	61831396	62617352	67475232	56989184	66993600	61038448	58755996	68947624	73250008	60056076	56882548	57297928	61831396	62617352	67475232	56989184	MBR	MS/MS	MS/MS	MS/MS	MS/MS	MS/MS	MS/MS	MS/MS	MS/MS	MS/MS	MS/MS	MS/MS
TSCHLPR	R	E	5	11	7	2	sp|Q8R1M0|HMCES_MOUSE	Q8R1M0	HMCES_MOUSE	Hmces	Abasic site processing protein HMCES			0	0	1	0	0	0	0	0	0	0	0	0	0	0	0	0	0	0	0	0	0	0	0	0	0	0	0	0	0	0	0	0	0	0	0	0	unmatched	unmatched	MS/MS	unmatched	unmatched	unmatched	unmatched	unmatched	unmatched	unmatched	unmatched	unmatched
TSDANETEDHLESLICK	K	V	21	37	17	2,3	sp|Q3UYV9|NCBP1_MOUSE	Q3UYV9	NCBP1_MOUSE	Ncbp1	Nuclear cap-binding protein subunit 1			0	0	1	1	1	0	0	0	0	0	0	0	61749612	81158856	81101168	75753192	64088888	76828960	89416392	75587000	72429760	84208064	75179680	62735444	61749612	71028552	71529416	75753192	64088888	76828960	78723104	75587000	72429760	84208064	75179680	62735444	MBR	MBR	MS/MS	MS/MS	MS/MS	MBR	MBR	MBR	MBR	MBR	MBR	MBR
TSDETLLEDAIEVCKK	K	F	196	211	16	2,3	sp|Q9JKB1|UCHL3_MOUSE	Q9JKB1	UCHL3_MOUSE	Uchl3	Ubiquitin carboxyl-terminal hydrolase isozyme L3			2	2	2	2	2	2	2	2	2	1	2	2	459948128	452188544	428556544	475342624	411474080	389721984	396587648	403506848	448413376	301824448	389402592	447120352	406698176	375777280	314213600	460598592	313347264	389721984	323650816	296420416	404383008	301824448	329220960	418683712	MS/MS	MS/MS	MS/MS	MS/MS	MS/MS	MS/MS	MS/MS	MS/MS	MS/MS	MS/MS	MS/MS	MS/MS
TSDFWDSLQEASNLPVK	K	E	508	524	17	2	sp|P16406|AMPE_MOUSE	P16406	AMPE_MOUSE	Enpep	Glutamyl aminopeptidase			1	0	0	1	0	0	0	1	1	0	1	1	42771116	57403772	45891928	73556424	60553556	72294104	61688584	50800484	44475488	65034092	58137312	49187032	42771116	57403772	45891928	73556424	60553556	72294104	61688584	50800484	44475488	65034092	58137312	49187032	MS/MS	MBR	MBR	MS/MS	MBR	MBR	MBR	MS/MS	MS/MS	MBR	MS/MS	MS/MS
TSDGSYYLAAPAGTIWACNTGLTPCLSTTVLDLTTDYCVLVELWPK	K	V	374	419	46	4	sp|P10404|ENV1_MOUSE	P10404	ENV1_MOUSE		MLV-related proviral Env polyprotein			0	0	0	0	1	0	0	0	0	0	0	0	0	0	0	0	0	0	0	0	0	0	0	0	0	0	0	0	0	0	0	0	0	0	0	0	unmatched	unmatched	unmatched	unmatched	MS/MS	unmatched	unmatched	unmatched	unmatched	unmatched	unmatched	unmatched
TSDIFGSPVTATAPLAHPNKPK	K	D	91	112	22	3,4	sp|Q6PGH2|JUPI2_MOUSE	Q6PGH2	JUPI2_MOUSE	Jpt2	Jupiter microtubule associated homolog 2			0	0	1	0	2	0	1	0	1	1	2	0	497357120	394396416	387055232	407792704	349577952	527587104	387202944	432363136	338557248	328768416	524473120	68468696	320354528	321386624	277405632	312115840	273837280	350182144	285193760	320225472	264988544	252306832	327686112	308526528	MBR	MBR	MS/MS	MBR	MS/MS	MBR	MS/MS	MBR	MS/MS	MS/MS	MS/MS	MBR
TSDIQWFQEAYGAVIQTVR	R	V	112	130	19	2,3	sp|Q9D1G2|PMVK_MOUSE	Q9D1G2	PMVK_MOUSE	Pmvk	Phosphomevalonate kinase			1	1	1	2	1	0	0	0	0	1	1	1	35139096	19746086	30527350	37106404	39397912	36719240	20343064	24599624	22562878	30229254	34135292	29897132	25694312	19746086	22575994	27499018	28708052	26640166	20343064	17602510	16442524	30229254	25295172	29897132	MS/MS	MS/MS	MS/MS	MS/MS	MS/MS	MBR	MBR	MBR	MBR	MS/MS	MS/MS	MS/MS
TSDLIVLGLPWK	K	T	103	114	12	2	sp|Q921F2|TADBP_MOUSE	Q921F2	TADBP_MOUSE	Tardbp	TAR DNA-binding protein 43			1	1	1	1	1	1	1	1	1	1	1	1	813151100	836337470	605797950	757369470	766003140	814504830	769951620	817119040	802106300	884020160	900524800	746099710	813151100	836337470	605797950	757369470	766003140	814504830	769951620	817119040	802106300	884020160	900524800	746099710	MS/MS	MS/MS	MS/MS	MS/MS	MS/MS	MS/MS	MS/MS	MS/MS	MS/MS	MS/MS	MS/MS	MS/MS
TSDQTWVKLER	R	I	2693	2703	11	2,3	sp|Q9JHU4|DYHC1_MOUSE	Q9JHU4	DYHC1_MOUSE	Dync1h1	Cytoplasmic dynein 1 heavy chain 1			2	1	2	1	2	1	1	1	1	1	0	0	0	0	6393360	0	0	0	0	0	0	0	0	0	0	0	0	0	0	0	0	0	0	0	0	0	MS/MS	MS/MS	MS/MS	MS/MS	MS/MS	MS/MS	MS/MS	MS/MS	MS/MS	MS/MS	unmatched	unmatched
TSDVETMSSQSALALDER	K	K	1473	1490	18	2,3	sp|P14873|MAP1B_MOUSE	P14873	MAP1B_MOUSE	Map1b	Microtubule-associated protein 1B			0	1	0	2	1	1	2	1	0	0	1	1	85460512	161416496	165779584	152254384	155742400	168036512	158945536	148787520	148563680	163058720	158256864	145456752	99115560	87847584	89574672	80396584	82929008	91610752	86619368	80019496	79330968	88170768	81189248	79028624	MBR	MS/MS	MBR	MS/MS	MS/MS	MS/MS	MS/MS	MS/MS	MBR	MBR	MS/MS	MS/MS
TSDVETMSSQSALALDERK	K	L	1473	1491	19	3	sp|P14873|MAP1B_MOUSE	P14873	MAP1B_MOUSE	Map1b	Microtubule-associated protein 1B			0	0	0	0	0	0	0	0	1	0	0	0	8768812	18359828	12404336	0	0	0	16260025	11878000	15542514	0	6.24905e+06	0	8768812	18359828	12404336	0	0	0	16260025	11878000	15542514	0	6.24905e+06	0	MBR	MBR	MBR	unmatched	unmatched	unmatched	MBR	MBR	MS/MS	unmatched	MBR	unmatched
TSEFMPYVVFIAAPELETLR	R	A	459	478	20	2	sp|Q9JLB0|PALS2_MOUSE	Q9JLB0	PALS2_MOUSE	Pals2	Protein PALS2			0	0	0	0	0	0	0	0	0	1	0	0	13460338	0	0	0	7553728	8406817	9723653	0	0	10395771	0	8529982	13460338	0	0	0	7553728	8406817	9723653	0	0	10395771	0	8529982	MBR	unmatched	unmatched	unmatched	MBR	MBR	MBR	unmatched	unmatched	MS/MS	unmatched	MBR
TSEGSWEPFASGK	K	T	56	68	13	2	sp|P07309|TTHY_MOUSE	P07309	TTHY_MOUSE	Ttr	Transthyretin			0	0	0	0	0	0	1	0	0	1	0	0	23026946	0	27740816	32802758	34168520	33240664	26692396	0	25078586	46614472	37262032	27577890	23026946	0	27740816	32802758	34168520	33240664	26692396	0	25078586	46614472	37262032	27577890	MBR	unmatched	MBR	MBR	MBR	MBR	MS/MS	unmatched	MBR	MS/MS	MBR	MBR
TSEIQGANQLLELFDLGK	R	Y	71	88	18	2,3	sp|Q9D967|MGDP1_MOUSE	Q9D967	MGDP1_MOUSE	Mdp1	Magnesium-dependent phosphatase 1			0	0	0	0	2	1	1	0	0	1	1	0	47978440	56371480	21167488	52428032	60823184	59567288	44055680	31028828	63867280	44268680	57795024	50890444	27379394	32230302	21179072	30071888	34557964	34019876	24905398	31045810	36629616	25391536	32648000	29115608	MBR	MBR	MBR	MBR	MS/MS	MS/MS	MS/MS	MBR	MBR	MS/MS	MS/MS	MBR
TSEIYIHR	R	S	667	674	8	3	sp|Q9ESV0|DDX24_MOUSE	Q9ESV0	DDX24_MOUSE	Ddx24	ATP-dependent RNA helicase DDX24			0	0	0	0	0	0	1	0	1	0	0	0	28277746	40658080	28215210	27437172	23511684	0	39498096	34874036	13664472	0	23869704	0	28277746	40658080	28215210	27437172	23511684	0	39498096	34874036	13664472	0	23869704	0	MBR	MBR	MBR	MBR	MBR	unmatched	MS/MS	MBR	MS/MS	unmatched	MBR	unmatched
TSENGAVPVVSVMR	K	E	44	57	14	2	sp|Q9DAA6|EXOS1_MOUSE	Q9DAA6	EXOS1_MOUSE	Exosc1	Exosome complex component CSL4			0	0	0	0	0	0	0	0	0	0	1	0	0	0	0	0	0	0	0	0	0	0	0	0	0	0	0	0	0	0	0	0	0	0	0	0	unmatched	unmatched	unmatched	unmatched	unmatched	unmatched	unmatched	unmatched	unmatched	unmatched	MS/MS	unmatched
TSESLALIGVDHSLQQDGSSAFGSQK	R	Q	351	376	26	3	sp|Q9QWV9|CCNT1_MOUSE	Q9QWV9	CCNT1_MOUSE	Ccnt1	Cyclin-T1			1	1	1	1	1	1	1	1	1	1	1	1	106577912	105855744	107911024	124105328	123074272	116445512	97294160	102968360	92685056	100789560	110512304	95536624	106577912	105855744	107911024	124105328	123074272	116445512	97294160	102968360	92685056	100789560	110512304	95536624	MS/MS	MS/MS	MS/MS	MS/MS	MS/MS	MS/MS	MS/MS	MS/MS	MS/MS	MS/MS	MS/MS	MS/MS
TSESLCQNNMVILK	R	L	159	172	14	2	sp|Q6P5F9|XPO1_MOUSE	Q6P5F9	XPO1_MOUSE	Xpo1	Exportin-1			1	1	1	1	1	1	1	1	1	1	1	1	116539456	99787000	93106896	105260200	97477256	93862456	88559648	101964472	119811416	124961008	98896168	94860008	116539456	99787000	93106896	105260200	97477256	93862456	88559648	101964472	119811416	124961008	98896168	94860008	MS/MS	MS/MS	MS/MS	MS/MS	MS/MS	MS/MS	MS/MS	MS/MS	MS/MS	MS/MS	MS/MS	MS/MS
TSEVIEDEKQFYSK	M	A	2	15	14	2	sp|Q8R2U4|NTM1A_MOUSE	Q8R2U4	NTM1A_MOUSE	Ntmt1	N-terminal Xaa-Pro-Lys N-methyltransferase 1			1	1	1	1	1	1	1	1	1	1	1	1	54563492	55653216	67509696	56797144	51746716	46787920	54066304	57320816	63580536	56874828	61954448	55760948	54563492	55653216	67509696	56797144	51746716	46787920	54066304	57320816	63580536	56874828	61954448	55760948	MS/MS	MS/MS	MS/MS	MS/MS	MS/MS	MS/MS	MS/MS	MS/MS	MS/MS	MS/MS	MS/MS	MS/MS
TSEVNCYR	K	C	154	161	8	2	sp|P53996|CNBP_MOUSE	P53996	CNBP_MOUSE	Cnbp	CCHC-type zinc finger nucleic acid binding protein			1	1	1	1	1	1	1	1	1	1	1	1	146034800	104653496	125221848	130098032	114866632	98089368	131972048	102396840	118056872	133710272	126152368	115532696	146034800	104653496	125221848	130098032	114866632	98089368	131972048	102396840	118056872	133710272	126152368	115532696	MS/MS	MS/MS	MS/MS	MS/MS	MS/MS	MS/MS	MS/MS	MS/MS	MS/MS	MS/MS	MS/MS	MS/MS
TSFDEMLPGTHFQR	R	V	870	883	14	2,3	sp|Q60597|ODO1_MOUSE	Q60597	ODO1_MOUSE	Ogdh	2-oxoglutarate dehydrogenase complex component E1			1	2	1	2	1	2	2	1	1	2	1	1	334155008	390019904	320118816	362492576	353596064	371231712	329010272	294182720	320919616	348542528	337347584	329761824	334155008	350359552	320118816	324214880	319372832	341623904	329010272	294182720	320919616	307728128	337347584	295978816	MS/MS	MS/MS	MS/MS	MS/MS	MS/MS	MS/MS	MS/MS	MS/MS	MS/MS	MS/MS	MS/MS	MS/MS
TSFDKPDQMAALFKR	R	L	882	896	15	3	sp|P28660|NCKP1_MOUSE	P28660	NCKP1_MOUSE	Nckap1	Nck-associated protein 1			0	0	0	0	0	0	0	0	1	1	0	0	12706316	6.07889e+06	12682628	9323395	12441208	0	8164145	0	12654778	6.00207e+06	6976110	7.38225e+06	12706316	6.07889e+06	12682628	9323395	12441208	0	8164145	0	12654778	6.00207e+06	6976110	7.38225e+06	MBR	MBR	MBR	MBR	MBR	unmatched	MBR	unmatched	MS/MS	MS/MS	MBR	MBR
TSFFLGEVGNAAK	K	M	416	428	13	2	sp|Q922P9|GLYR1_MOUSE	Q922P9	GLYR1_MOUSE	Glyr1	Cytokine-like nuclear factor N-PAC			0	0	0	1	0	0	0	0	1	1	1	1	157014752	193913536	178388304	192561424	185893536	201050528	151678160	167074640	160119168	185202944	182307456	149195168	157014752	193913536	178388304	192561424	185893536	201050528	151678160	167074640	160119168	185202944	182307456	149195168	MBR	MBR	MBR	MS/MS	MBR	MBR	MBR	MBR	MS/MS	MS/MS	MS/MS	MS/MS
TSFFQALGITTK	K	I	135	146	12	2,3	sp|P14869|RLA0_MOUSE	P14869	RLA0_MOUSE	Rplp0	Large ribosomal subunit protein uL10			1	1	1	0	1	1	2	1	0	1	0	1	1832313470	1899744900	1676344190	1917545470	1705362300	2038144000	1784366590	1495444990	1622608260	1821338110	1560564220	1870037630	1598171900	1975022080	1702567420	1476039300	1878209790	2111877500	2087396350	1380482940	1449221630	1821338110	1560564220	2241753860	MS/MS	MS/MS	MS/MS	MBR	MS/MS	MS/MS	MS/MS	MS/MS	MBR	MS/MS	MBR	MS/MS
TSFGSLKDEDR	K	I	30	40	11	2	sp|Q91YT0|NDUV1_MOUSE	Q91YT0	NDUV1_MOUSE	Ndufv1	NADH dehydrogenase [ubiquinone] flavoprotein 1, mitochondrial			1	1	1	1	1	1	0	1	1	1	1	1	0	0	0	0	0	0	0	0	0	0	0	0	0	0	0	0	0	0	0	0	0	0	0	0	MS/MS	MS/MS	MS/MS	MS/MS	MS/MS	MS/MS	unmatched	MS/MS	MS/MS	MS/MS	MS/MS	MS/MS
TSFGSLKDEDRIFTNLYGR	K	H	30	48	19	4	sp|Q91YT0|NDUV1_MOUSE	Q91YT0	NDUV1_MOUSE	Ndufv1	NADH dehydrogenase [ubiquinone] flavoprotein 1, mitochondrial			0	1	0	0	0	1	0	0	0	1	0	0	41894904	36255848	33052526	35017788	32228438	30858060	36933988	31606826	33770848	38923428	33686596	27336898	41894904	36255848	33052526	35017788	32228438	30858060	36933988	31606826	33770848	38923428	33686596	27336898	MBR	MS/MS	MBR	MBR	MBR	MS/MS	MBR	MBR	MBR	MS/MS	MBR	MBR
TSFHALTSILK	K	T	63	73	11	2,3	sp|Q9CR62|M2OM_MOUSE	Q9CR62	M2OM_MOUSE	Slc25a11	Mitochondrial 2-oxoglutarate/malate carrier protein			1	1	1	1	1	1	1	2	2	1	2	1	492044096	584483840	533105600	914636480	775261820	843936060	673089090	620631680	525302528	658908350	745716480	734089980	385474144	462486016	413213888	709348860	609789060	674267710	523309056	488056928	401150208	492635936	615469890	572227580	MS/MS	MS/MS	MS/MS	MS/MS	MS/MS	MS/MS	MS/MS	MS/MS	MS/MS	MS/MS	MS/MS	MS/MS
TSFHALTSILKTEGLK	K	G	63	78	16	3,4	sp|Q9CR62|M2OM_MOUSE	Q9CR62	M2OM_MOUSE	Slc25a11	Mitochondrial 2-oxoglutarate/malate carrier protein			1	2	2	1	2	1	1	2	2	1	1	1	243162608	306771200	281354112	156434944	187062176	120290640	199098912	227692224	296333120	131909984	123326992	157656416	146770288	185463600	169041504	94392464	113404856	70836176	122277112	138262304	178645744	77361480	72613544	95224392	MS/MS	MS/MS	MS/MS	MS/MS	MS/MS	MS/MS	MS/MS	MS/MS	MS/MS	MS/MS	MS/MS	MS/MS
TSFLDDAFR	R	K	3610	3618	9	2	sp|Q9JHU4|DYHC1_MOUSE	Q9JHU4	DYHC1_MOUSE	Dync1h1	Cytoplasmic dynein 1 heavy chain 1			0	0	0	0	0	0	0	0	0	0	1	0	0	0	0	17282434	16647242	22633004	0	0	14628058	16388841	17978558	0	0	0	0	17282434	16647242	22633004	0	0	14628058	16388841	17978558	0	unmatched	unmatched	unmatched	MBR	MBR	MBR	unmatched	unmatched	MBR	MBR	MS/MS	unmatched
TSFLDDAFRK	R	N	3610	3619	10	3	sp|Q9JHU4|DYHC1_MOUSE	Q9JHU4	DYHC1_MOUSE	Dync1h1	Cytoplasmic dynein 1 heavy chain 1			1	1	1	1	1	1	1	1	1	1	1	1	334688960	346202272	291704544	291877152	284172256	306385664	274389248	303940288	303391424	306608736	269542784	293484896	334688960	346202272	291704544	291877152	284172256	306385664	274389248	303940288	303391424	306608736	269542784	293484896	MS/MS	MS/MS	MS/MS	MS/MS	MS/MS	MS/MS	MS/MS	MS/MS	MS/MS	MS/MS	MS/MS	MS/MS
TSFMFLR	K	Q	74	80	7	2	sp|Q8BFP9|PDK1_MOUSE	Q8BFP9	PDK1_MOUSE	Pdk1	[Pyruvate dehydrogenase (acetyl-transferring)] kinase isozyme 1, mitochondrial			1	1	1	1	1	1	1	1	0	1	1	1	105928288	103562072	101816104	132635824	126523232	133069768	95972096	93164792	92294448	129519496	131709480	127170360	105928288	103562072	101816104	132635824	126523232	133069768	95972096	93164792	92294448	129519496	131709480	127170360	MS/MS	MS/MS	MS/MS	MS/MS	MS/MS	MS/MS	MS/MS	MS/MS	MBR	MS/MS	MS/MS	MS/MS
TSFNYAMK	K	E	16	23	8	2	sp|Q64669|NQO1_MOUSE	Q64669	NQO1_MOUSE	Nqo1	NAD(P)H dehydrogenase [quinone] 1			0	0	0	0	0	0	0	0	0	1	0	0	243212192	252765392	0	234876752	207098064	211794304	207080160	0	0	216273632	244418064	213879280	243212192	252765392	0	234876752	207098064	211794304	207080160	0	0	216273632	244418064	213879280	MBR	MBR	unmatched	MBR	MBR	MBR	MBR	unmatched	unmatched	MS/MS	MBR	MBR
TSFPQILGQVVR	K	F	581	592	12	2	sp|Q3UUQ7|PGAP1_MOUSE	Q3UUQ7	PGAP1_MOUSE	Pgap1	GPI inositol-deacylase			1	0	1	1	1	1	1	1	0	1	1	1	68102504	83526816	77585416	93954216	84375568	102951032	81654344	73713728	71312160	171144192	127950720	101863984	68102504	83526816	77585416	93954216	84375568	102951032	81654344	73713728	71312160	171144192	127950720	101863984	MS/MS	MBR	MS/MS	MS/MS	MS/MS	MS/MS	MS/MS	MS/MS	MBR	MS/MS	MS/MS	MS/MS
TSFTQEQIEALEKEFER	R	T	215	231	17	3	sp|P63015|PAX6_MOUSE	P63015	PAX6_MOUSE	Pax6	Paired box protein Pax-6			0	1	1	1	1	1	1	0	0	1	1	1	59558664	30765490	87308352	93226512	114754368	116382624	83932928	70100792	74943920	170834192	112947360	92412336	59558664	30765490	87308352	93226512	114754368	116382624	83932928	70100792	74943920	170834192	112947360	92412336	MBR	MS/MS	MS/MS	MS/MS	MS/MS	MS/MS	MS/MS	MBR	MBR	MS/MS	MS/MS	MS/MS
TSFYLAEFLVSEAR	K	K	266	279	14	3	sp|Q9Z0L8|GGH_MOUSE	Q9Z0L8	GGH_MOUSE	Ggh	Gamma-glutamyl hydrolase			0	0	0	0	0	1	0	1	0	0	1	1	15624430	15938822	11897014	14872871	19615462	16084429	17081038	11537205	11930978	14621989	13525511	16803558	15624430	15938822	11897014	14872871	19615462	16084429	17081038	11537205	11930978	14621989	13525511	16803558	MBR	MBR	MBR	MBR	MBR	MS/MS	MBR	MS/MS	MBR	MBR	MS/MS	MS/MS
TSGDTLELVEESLDLNLLNNAVR	K	L	73	95	23	3	sp|Q9Z0W3|NU160_MOUSE	Q9Z0W3	NU160_MOUSE	Nup160	Nuclear pore complex protein Nup160			0	0	0	0	0	0	0	0	0	1	1	0	20120774	0	14905985	20179508	18604004	0	0	13783317	12052020	24472634	19051336	0	20120774	0	14905985	20179508	18604004	0	0	13783317	12052020	24472634	19051336	0	MBR	unmatched	MBR	MBR	MBR	unmatched	unmatched	MBR	MBR	MS/MS	MS/MS	unmatched
TSGHDHPDVATMLNILALVYR	K	D	244	264	21	3,4	sp|O88447|KLC1_MOUSE	O88447	KLC1_MOUSE	Klc1	Kinesin light chain 1	Klc2	sp|O88448|KLC2_MOUSE	1	1	1	2	1	2	1	1	1	1	1	1	119636712	128056776	111858336	194259232	178624832	220696720	132300416	154296240	139937664	183038880	221832288	192774800	88973056	102205424	86205160	149818752	135100800	171159728	105675104	118087304	109253072	131358600	173547664	150910144	MS/MS	MS/MS	MS/MS	MS/MS	MS/MS	MS/MS	MS/MS	MS/MS	MS/MS	MS/MS	MS/MS	MS/MS
TSGHVDKFADFMVK	K	D	181	194	14	3,4	sp|Q9CZD3|GARS_MOUSE	Q9CZD3	GARS_MOUSE	Gars1	Glycine--tRNA ligase			1	1	1	1	1	1	1	2	1	1	1	1	962792130	1021224190	1024629250	943929090	762020860	846226430	898306180	935098110	1023495040	837183740	808571390	795108220	519503584	564985020	568320380	523418304	423589984	469003424	499031616	517049920	566552060	460068640	448124992	432621568	MS/MS	MS/MS	MS/MS	MS/MS	MS/MS	MS/MS	MS/MS	MS/MS	MS/MS	MS/MS	MS/MS	MS/MS
TSGNATVDHLSK	K	Y	250	261	12	2,3	sp|Q9CQJ4|RING2_MOUSE	Q9CQJ4	RING2_MOUSE	Rnf2	E3 ubiquitin-protein ligase RING2			2	1	2	2	2	1	1	1	1	2	1	2	81111648	73014304	68657736	77150400	83215232	74169184	88564376	70206512	76825376	91057000	85482368	84877592	77920992	56293232	69520792	64218336	70365584	70496304	83757144	57374420	72078752	71868224	79266496	79136256	MS/MS	MS/MS	MS/MS	MS/MS	MS/MS	MS/MS	MS/MS	MS/MS	MS/MS	MS/MS	MS/MS	MS/MS
TSGPPVSELITK	K	A	35	46	12	2	sp|P43274|H14_MOUSE	P43274	H14_MOUSE	H1-4	Histone H1.4			2	2	2	2	2	2	1	2	2	3	2	2	6281119200	6955343400	5963698700	6462919700	6509696500	6333599700	7561851400	7153847300	7262946800	7927163400	7610004000	6629783000	6281119200	6955343400	5963698700	6462919700	6509696500	6333599700	7561851400	7153847300	7262946800	7927163400	7610004000	6629783000	MS/MS	MS/MS	MS/MS	MS/MS	MS/MS	MS/MS	MS/MS	MS/MS	MS/MS	MS/MS	MS/MS	MS/MS
TSGSSGLLGEIEFK	K	S	1042	1055	14	2	sp|Q3UGY8|BIG3_MOUSE	Q3UGY8	BIG3_MOUSE	Arfgef3	Brefeldin A-inhibited guanine nucleotide-exchange protein 3			0	0	0	0	0	0	0	0	0	0	1	0	0	0	0	0	0	0	0	0	0	0	15899786	0	0	0	0	0	0	0	0	0	0	0	0	0	unmatched	unmatched	unmatched	unmatched	unmatched	unmatched	unmatched	unmatched	unmatched	unmatched	MS/MS	unmatched
TSGTVEDDLIIFPDDCEFK	R	R	65	83	19	2	sp|Q9JKV1|ADRM1_MOUSE	Q9JKV1	ADRM1_MOUSE	Adrm1	Proteasomal ubiquitin receptor ADRM1	Adrm1b	tr|A0A0A6YVU8|A0A0A6YVU8_MOUSE	1	1	1	1	1	1	1	1	1	1	1	1	59504136	75984032	71197472	84101448	68446096	77628104	57760584	80137592	64971872	84493120	83060296	72452896	59504136	75984032	71197472	84101448	68446096	77628104	57760584	80137592	64971872	84493120	83060296	72452896	MS/MS	MS/MS	MS/MS	MS/MS	MS/MS	MS/MS	MS/MS	MS/MS	MS/MS	MS/MS	MS/MS	MS/MS
TSGVVQGVASVAEK	K	T	44	57	14	2	sp|Q91ZZ3|SYUB_MOUSE	Q91ZZ3	SYUB_MOUSE	Sncb	Beta-synuclein			0	1	0	0	0	0	0	0	0	0	0	0	0	0	0	0	0	0	0	0	0	0	0	0	0	0	0	0	0	0	0	0	0	0	0	0	unmatched	MS/MS	unmatched	unmatched	unmatched	unmatched	unmatched	unmatched	unmatched	unmatched	unmatched	unmatched
TSGVVTSCTGVLPQLSMVK	R	Y	308	326	19	2,3	sp|P97310|MCM2_MOUSE	P97310	MCM2_MOUSE	Mcm2	DNA replication licensing factor MCM2			2	2	2	2	2	2	2	1	2	2	2	2	753469950	714012540	625816450	642454660	706907780	713604860	708355520	405901440	735890430	587256830	684331780	742260860	426254176	405692384	345396352	361868256	402047232	405772224	402913600	408507584	417550880	327339456	387216544	420054432	MS/MS	MS/MS	MS/MS	MS/MS	MS/MS	MS/MS	MS/MS	MS/MS	MS/MS	MS/MS	MS/MS	MS/MS
TSHKPLHLK	K	H	653	661	9	3	sp|Q6P1E1|ZMIZ1_MOUSE	Q6P1E1	ZMIZ1_MOUSE	Zmiz1	Zinc finger MIZ domain-containing protein 1			1	0	0	1	1	0	0	1	0	0	0	1	0	0	0	22891964	24004722	0	0	0	0	0	0	0	0	0	0	22891964	24004722	0	0	0	0	0	0	0	MS/MS	unmatched	unmatched	MS/MS	MS/MS	unmatched	unmatched	MS/MS	unmatched	unmatched	unmatched	MS/MS
TSHLDGSSPSEVKR	K	C	2275	2288	14	4	sp|P55200|KMT2A_MOUSE	P55200	KMT2A_MOUSE	Kmt2a	Histone-lysine N-methyltransferase 2A			0	0	0	1	1	0	0	0	1	1	1	1	8.05011e+06	0	0	9800756	0	0	0	7631087	9689714	9461226	8985341	3.52335e+06	8.05011e+06	0	0	9800756	0	0	0	7631087	9689714	9461226	8985341	3.52335e+06	MBR	unmatched	unmatched	MS/MS	MS/MS	unmatched	unmatched	MBR	MS/MS	MS/MS	MS/MS	MS/MS
TSHPVVIDMPEHNPGQMGGTMR	K	L	428	449	22	4	sp|P70698|PYRG1_MOUSE	P70698	PYRG1_MOUSE	Ctps1	CTP synthase 1			0	1	1	0	1	1	1	0	0	1	0	1	179960704	203757808	212183328	184636736	185321520	182160832	156037728	190613600	183186080	163596896	154649536	175831968	179960704	203757808	212183328	184636736	185321520	182160832	156037728	190613600	183186080	163596896	154649536	175831968	MBR	MS/MS	MS/MS	MBR	MS/MS	MS/MS	MS/MS	MBR	MBR	MS/MS	MBR	MS/MS
TSHTMAAIHESFK	K	G	244	256	13	4	sp|P97411|ICA69_MOUSE	P97411	ICA69_MOUSE	Ica1	Islet cell autoantigen 1			0	0	0	0	0	1	1	0	0	1	0	0	36584796	34898608	45475988	34922348	0	32037294	36196372	31988996	35554236	39905900	34690392	31967336	36584796	34898608	45475988	34922348	0	32037294	36196372	31988996	35554236	39905900	34690392	31967336	MBR	MBR	MBR	MBR	unmatched	MS/MS	MS/MS	MBR	MBR	MS/MS	MBR	MBR
TSIAIDTIINQK	K	R	219	230	12	2,3	sp|Q03265|ATPA_MOUSE	Q03265	ATPA_MOUSE	Atp5f1a	ATP synthase subunit alpha, mitochondrial			2	1	1	2	2	2	2	1	1	2	1	2	6768577500	7878025700	5177682400	7902213600	7900071900	8433363500	7051938800	5113041400	4859123200	6015271900	5157774800	7959393300	5130392600	6091631600	5177682400	6065899500	6075306000	6451270100	5449926100	5113041400	4859123200	3279262720	5157774800	6138625000	MS/MS	MS/MS	MS/MS	MS/MS	MS/MS	MS/MS	MS/MS	MS/MS	MS/MS	MS/MS	MS/MS	MS/MS
TSIAIDTIINQKR	K	F	219	231	13	2,3	sp|Q03265|ATPA_MOUSE	Q03265	ATPA_MOUSE	Atp5f1a	ATP synthase subunit alpha, mitochondrial			3	3	3	2	3	1	3	3	3	2	3	2	3045723390	2792686850	2960343040	941797760	1257069700	607667330	2103472640	1763054210	2281524740	1260168190	897953090	1131473540	2596254720	2482982140	2647948030	810543420	1115292540	555786560	1838521220	1520467200	2080225920	1059037630	746434180	958909060	MS/MS	MS/MS	MS/MS	MS/MS	MS/MS	MS/MS	MS/MS	MS/MS	MS/MS	MS/MS	MS/MS	MS/MS
TSIDAYDNFDNISLAQR	R	L	1482	1498	17	2,3	sp|Q68FD5|CLH1_MOUSE	Q68FD5	CLH1_MOUSE	Cltc	Clathrin heavy chain 1			2	2	2	2	2	2	2	2	1	2	2	2	509635904	446905408	422122816	428461248	444995136	495358464	440888128	391089024	423978112	673036030	583654270	482611520	336296160	301700800	274448992	268665984	297547520	333965056	291652864	253262176	271200512	444647872	360631296	330169120	MS/MS	MS/MS	MS/MS	MS/MS	MS/MS	MS/MS	MS/MS	MS/MS	MS/MS	MS/MS	MS/MS	MS/MS
TSIDAYDNFDNISLAQRLEK	R	H	1482	1501	20	3	sp|Q68FD5|CLH1_MOUSE	Q68FD5	CLH1_MOUSE	Cltc	Clathrin heavy chain 1			1	1	0	0	0	0	0	0	0	0	0	0	78492072	54641768	55476976	0	0	0	38750644	0	0	0	24040464	0	78492072	54641768	55476976	0	0	0	38750644	0	0	0	24040464	0	MS/MS	MS/MS	MBR	unmatched	unmatched	unmatched	MBR	unmatched	unmatched	unmatched	MBR	unmatched
TSIEDQDELSSLLQVPLVAGTVNR	K	G	165	188	24	2,3	sp|O55135|IF6_MOUSE	O55135	IF6_MOUSE	Eif6	Eukaryotic translation initiation factor 6			2	2	1	1	2	2	2	2	2	2	2	2	322561536	326624064	279738496	270862784	281938976	307586752	287712864	330366912	336863200	331008512	336392160	292128096	258756080	263296080	223500768	222959376	226382736	244215280	230255264	264902192	283538272	249446720	271038656	241518320	MS/MS	MS/MS	MS/MS	MS/MS	MS/MS	MS/MS	MS/MS	MS/MS	MS/MS	MS/MS	MS/MS	MS/MS
TSIFIAHR	R	L	659	666	8	3	sp|Q61102|ABCB7_MOUSE	Q61102	ABCB7_MOUSE	Abcb7	Iron-sulfur clusters transporter ABCB7, mitochondrial			1	1	1	1	1	1	1	1	1	1	1	1	54295404	48706672	46936920	35814280	39121508	40858380	38156996	39621120	43625548	58552036	49358460	41617224	54295404	48706672	46936920	35814280	39121508	40858380	38156996	39621120	43625548	58552036	49358460	41617224	MS/MS	MS/MS	MS/MS	MS/MS	MS/MS	MS/MS	MS/MS	MS/MS	MS/MS	MS/MS	MS/MS	MS/MS
TSIFWNDVKDPVSIEER	R	A	305	321	17	2,3	sp|Q8JZQ9|EIF3B_MOUSE	Q8JZQ9	EIF3B_MOUSE	Eif3b	Eukaryotic translation initiation factor 3 subunit B			1	2	2	1	1	2	1	2	1	3	1	2	389851744	435448448	410948096	390124512	362196608	486488320	430957824	401145280	412603968	469061056	344510752	510077120	311659776	352411168	341249088	390124512	362196608	382736064	349906016	325859488	336977248	357446208	344510752	411805408	MS/MS	MS/MS	MS/MS	MS/MS	MS/MS	MS/MS	MS/MS	MS/MS	MS/MS	MS/MS	MS/MS	MS/MS
TSIHEAMEQQSISISK	R	A	598	613	16	2,3	sp|P97310|MCM2_MOUSE	P97310	MCM2_MOUSE	Mcm2	DNA replication licensing factor MCM2			2	2	2	2	2	2	2	2	2	2	2	2	205057664	220621440	203364800	303393696	295036608	328602720	214444688	268557376	207626032	266202064	266046176	296640576	149494784	180082336	174728624	254461632	257049840	265251424	191305680	225373488	184286672	187007184	242991280	240855456	MS/MS	MS/MS	MS/MS	MS/MS	MS/MS	MS/MS	MS/MS	MS/MS	MS/MS	MS/MS	MS/MS	MS/MS
TSIIATISPASFNLEETLSTLEYAHR	R	A	329	354	26	3	sp|Q6P9P6|KIF11_MOUSE	Q6P9P6	KIF11_MOUSE	Kif11	Kinesin-like protein KIF11			0	0	0	0	0	0	0	0	0	0	1	0	0	0	0	0	0	0	0	0	0	0	24342774	0	0	0	0	0	0	0	0	0	0	0	0	0	unmatched	unmatched	unmatched	unmatched	unmatched	unmatched	unmatched	unmatched	unmatched	unmatched	MS/MS	unmatched
TSILAAANPVSGHYDR	R	S	497	512	16	2,3	sp|P97311|MCM6_MOUSE	P97311	MCM6_MOUSE	Mcm6	DNA replication licensing factor MCM6			2	1	2	2	2	2	2	2	2	1	2	2	1006130050	1038300740	1049785410	1031744700	1023511420	970736510	990793470	1035269380	1072152130	957313340	1030017860	1025538180	910199810	932373440	948647810	921334980	965417920	846889090	954562620	953270400	1039750140	794952000	956749760	881190400	MS/MS	MS/MS	MS/MS	MS/MS	MS/MS	MS/MS	MS/MS	MS/MS	MS/MS	MS/MS	MS/MS	MS/MS
TSILRPGGSEDASAMLK	R	Q	643	659	17	3	sp|Q8C1A5|THOP1_MOUSE	Q8C1A5	THOP1_MOUSE	Thop1	Thimet oligopeptidase			1	0	0	0	0	0	0	0	0	0	0	0	540784130	408737536	462172448	0	0	343785376	258296912	486889952	432999776	464997600	0	359071872	540784130	408737536	462172448	0	0	343785376	258296912	486889952	432999776	464997600	0	359071872	MS/MS	MBR	MBR	unmatched	unmatched	MBR	MBR	MBR	MBR	MBR	unmatched	MBR
TSIRDPCAGPVCDCKR	K	N	828	843	16	3	sp|O08532|CA2D1_MOUSE	O08532	CA2D1_MOUSE	Cacna2d1	Voltage-dependent calcium channel subunit alpha-2/delta-1			1	0	0	0	0	0	0	0	0	0	0	0	12445860	0	9039852	0	0	8642712	0	12156478	0	0	0	0	12445860	0	9039852	0	0	8642712	0	12156478	0	0	0	0	MS/MS	unmatched	MBR	unmatched	unmatched	MBR	unmatched	MBR	unmatched	unmatched	unmatched	unmatched
TSITVVLQVVSDAGSLLACCLNAACMALVDAGVPMR	R	A	114	149	36	3,4	sp|Q9CRA8|EXOS5_MOUSE	Q9CRA8	EXOS5_MOUSE	Exosc5	Exosome complex component RRP46			1	2	1	1	1	0	0	2	1	2	0	1	3553577	6226880	4.59835e+06	2.48886e+06	3.24468e+06	4.43808e+06	6.0558e+06	2.86011e+06	2.03727e+06	7363683	0	6.48899e+06	3553577	5.01259e+06	4.59835e+06	2.48886e+06	3.24468e+06	4.43808e+06	6.0558e+06	2.86011e+06	2.03727e+06	5512939	0	6.48899e+06	MS/MS	MS/MS	MS/MS	MS/MS	MS/MS	MBR	MBR	MS/MS	MS/MS	MS/MS	unmatched	MS/MS
TSKAEELLAEEK	K	S	595	606	12	2,3	sp|Q8K1M6|DNM1L_MOUSE	Q8K1M6	DNM1L_MOUSE	Dnm1l	Dynamin-1-like protein			1	0	0	0	2	1	1	1	0	0	1	0	98054296	72267408	89302744	80306744	82665344	53109088	80275800	66018776	79599328	64520200	76348928	70467152	70735416	52908300	63148556	57893624	61374652	38625376	61340308	48925912	60328780	45138132	55700792	50948584	MS/MS	MBR	MBR	MBR	MS/MS	MS/MS	MS/MS	MS/MS	MBR	MBR	MS/MS	MBR
TSKEDTCVQAR	R	L	90	100	11	3	sp|Q9D083|SPC24_MOUSE	Q9D083	SPC24_MOUSE	Spc24	Kinetochore protein Spc24			0	0	0	1	0	0	0	0	1	0	0	0	0	0	0	3.38556e+06	0	0	0	0	2.15065e+06	0	2.9744e+06	0	0	0	0	3.38556e+06	0	0	0	0	2.15065e+06	0	2.9744e+06	0	unmatched	unmatched	unmatched	MS/MS	unmatched	unmatched	unmatched	unmatched	MS/MS	unmatched	MBR	unmatched
TSKKPPPSKEELLK	K	L	532	545	14	4	sp|Q62448|IF4G2_MOUSE	Q62448	IF4G2_MOUSE	Eif4g2	Eukaryotic translation initiation factor 4 gamma 2			0	0	0	0	1	0	0	0	0	0	0	0	48041120	47214176	49053848	43173288	49886660	35802444	51616212	50144476	59050960	33055422	47213924	0	48041120	47214176	49053848	43173288	49886660	35802444	51616212	50144476	59050960	33055422	47213924	0	MBR	MBR	MBR	MBR	MS/MS	MBR	MBR	MBR	MBR	MBR	MBR	unmatched
TSKPFNPLLGETFELDRLEENGYR	R	S	489	512	24	4	sp|Q3B7Z2|OSBP1_MOUSE	Q3B7Z2	OSBP1_MOUSE	Osbp	Oxysterol-binding protein 1			0	1	1	0	0	1	0	0	0	0	0	0	0	70238584	75499792	24108942	29694254	45168888	51544228	42849836	52335064	37278764	0	32709122	0	70238584	75499792	24108942	29694254	45168888	51544228	42849836	52335064	37278764	0	32709122	unmatched	MS/MS	MS/MS	MBR	MBR	MS/MS	MBR	MBR	MBR	MBR	unmatched	MBR
TSLAGDTSNSSSPASTGAK	R	A	7247	7265	19	2	sp|Q9QXZ0|MACF1_MOUSE	Q9QXZ0	MACF1_MOUSE	Macf1	Microtubule-actin cross-linking factor 1, isoforms 1/2/3/4			0	1	1	0	0	1	1	0	0	1	1	1	10377492	9569995	11483478	0	12977567	9535758	9523091	10436253	9514972	14923953	10302610	7.57195e+06	10377492	9569995	11483478	0	12977567	9535758	9523091	10436253	9514972	14923953	10302610	7.57195e+06	MBR	MS/MS	MS/MS	unmatched	MBR	MS/MS	MS/MS	MBR	MBR	MS/MS	MS/MS	MS/MS
TSLALDESLFR	R	G	224	234	11	2	sp|Q8CCS6|PABP2_MOUSE	Q8CCS6	PABP2_MOUSE	Pabpn1	Polyadenylate-binding protein 2			1	1	1	1	1	1	1	1	1	1	0	1	394979168	370261312	335291616	386003808	366666784	395085376	465617920	391908960	415922592	441483424	421859072	394562720	394979168	370261312	335291616	386003808	366666784	395085376	465617920	391908960	415922592	441483424	421859072	394562720	MS/MS	MS/MS	MS/MS	MS/MS	MS/MS	MS/MS	MS/MS	MS/MS	MS/MS	MS/MS	MBR	MS/MS
TSLARPVAEKEEGEKESEAGNTEEAQK	R	H	338	364	27	4	sp|Q8VE88|F1142_MOUSE	Q8VE88	F1142_MOUSE	Fam114a2	Protein FAM114A2			0	0	0	1	1	1	0	0	0	0	0	0	0	0	0	9120063	12997120	6630659	0	0	0	0	0	0	0	0	0	9120063	12997120	6630659	0	0	0	0	0	0	unmatched	unmatched	unmatched	MS/MS	MS/MS	MS/MS	unmatched	unmatched	unmatched	unmatched	unmatched	unmatched
TSLAVTASIPSSYTSVEK	K	V	1663	1680	18	2	sp|Q9QY81|PO210_MOUSE	Q9QY81	PO210_MOUSE	Nup210	Nuclear pore membrane glycoprotein 210			0	0	1	1	1	1	0	1	1	1	1	0	36280092	48758840	45098468	40447064	42477464	44064364	37655996	37268860	31964930	59131348	43107040	0	36280092	48758840	45098468	40447064	42477464	44064364	37655996	37268860	31964930	59131348	43107040	0	MBR	MBR	MS/MS	MS/MS	MS/MS	MS/MS	MBR	MS/MS	MS/MS	MS/MS	MS/MS	unmatched
TSLDKPTEHTKEEENDSSVSR	K	K	310	330	21	4	sp|Q8BUH8|SENP7_MOUSE	Q8BUH8	SENP7_MOUSE	Senp7	Sentrin-specific protease 7			1	0	0	1	1	0	1	1	1	1	1	0	15497431	0	0	18928680	7794383	0	0	10435033	9460086	12795115	11593150	0	15497431	0	0	18928680	7794383	0	0	10435033	9460086	12795115	11593150	0	MS/MS	unmatched	unmatched	MS/MS	MS/MS	unmatched	MS/MS	MS/MS	MS/MS	MS/MS	MS/MS	unmatched
TSLDLYANVIHCK	R	S	137	149	13	2,3	sp|P70404|IDHG1_MOUSE	P70404	IDHG1_MOUSE	Idh3g	Isocitrate dehydrogenase [NAD] subunit gamma 1, mitochondrial			1	1	2	1	1	1	2	1	2	1	1	1	777369020	566597570	733122430	656591300	688631620	570232260	706476670	692612740	567691710	621520510	662163840	643403650	625597440	566597570	605812740	527216736	554680900	570232260	588754620	552256960	464736864	621520510	539915070	522846272	MS/MS	MS/MS	MS/MS	MS/MS	MS/MS	MS/MS	MS/MS	MS/MS	MS/MS	MS/MS	MS/MS	MS/MS
TSLEVPEINALLLVPK	R	E	122	137	16	2	sp|Q5U4D9|THOC6_MOUSE	Q5U4D9	THOC6_MOUSE	Thoc6	THO complex subunit 6 homolog			0	0	0	0	1	1	0	0	1	1	1	0	66958284	69646368	66978392	78548656	50983032	65912832	68554368	70861072	76428352	81119648	68603376	57121268	66958284	69646368	66978392	78548656	50983032	65912832	68554368	70861072	76428352	81119648	68603376	57121268	MBR	MBR	MBR	MBR	MS/MS	MS/MS	MBR	MBR	MS/MS	MS/MS	MS/MS	MBR
TSLGPNGLDK	R	M	50	59	10	2	sp|P80316|TCPE_MOUSE	P80316	TCPE_MOUSE	Cct5	T-complex protein 1 subunit epsilon			1	1	1	1	1	1	1	1	1	1	1	1	465708608	531295360	530863904	587684990	550072190	482678848	542350270	567613950	516493664	562950850	476108192	538910980	465708608	531295360	530863904	587684990	550072190	482678848	542350270	567613950	516493664	562950850	476108192	538910980	MS/MS	MS/MS	MS/MS	MS/MS	MS/MS	MS/MS	MS/MS	MS/MS	MS/MS	MS/MS	MS/MS	MS/MS
TSLMNQYVNK	K	K	22	31	10	2	sp|P51150|RAB7A_MOUSE	P51150	RAB7A_MOUSE	Rab7a	Ras-related protein Rab-7a			1	1	0	0	0	1	0	0	0	1	0	1	124923344	121351432	134955584	0	142552352	94885760	141533776	139081264	125279216	118557528	129592024	120631560	124923344	121351432	134955584	0	142552352	94885760	141533776	139081264	125279216	118557528	129592024	120631560	MS/MS	MS/MS	MBR	unmatched	MBR	MS/MS	MBR	MBR	MBR	MS/MS	MBR	MS/MS
TSLMNQYVNKK	K	F	22	32	11	2,3	sp|P51150|RAB7A_MOUSE	P51150	RAB7A_MOUSE	Rab7a	Ras-related protein Rab-7a			1	2	2	2	2	2	1	2	1	1	1	1	451452672	495950720	545683070	363382528	428815200	439777344	467903104	502141408	466715008	345046528	455144992	358322112	376350848	383860768	438112160	293248160	350247360	339603168	386009696	414573312	382710496	254817088	379115776	284128896	MS/MS	MS/MS	MS/MS	MS/MS	MS/MS	MS/MS	MS/MS	MS/MS	MS/MS	MS/MS	MS/MS	MS/MS
TSLSSPPWQEVVLPDPVEETR	K	H	58	78	21	3	sp|Q9D1N9|RM21_MOUSE	Q9D1N9	RM21_MOUSE	Mrpl21	Large ribosomal subunit protein bL21m			1	0	1	1	0	0	1	1	0	1	0	1	69176288	0	29536000	60758212	66591648	73230304	30885778	58270416	0	61044972	0	64197444	69176288	0	29536000	60758212	66591648	73230304	30885778	58270416	0	61044972	0	64197444	MS/MS	unmatched	MS/MS	MS/MS	MBR	MBR	MS/MS	MS/MS	unmatched	MS/MS	unmatched	MS/MS
TSLTLLDLIWLEK	K	T	548	560	13	2	sp|P03921|NU5M_MOUSE	P03921	NU5M_MOUSE	Mtnd5	NADH-ubiquinone oxidoreductase chain 5			0	0	0	0	0	0	0	0	0	1	0	0	93234152	100755928	0	104145912	95567440	104191472	108465304	0	0	102640584	116100640	112247696	93234152	100755928	0	104145912	95567440	104191472	108465304	0	0	102640584	116100640	112247696	MBR	MBR	unmatched	MBR	MBR	MBR	MBR	unmatched	unmatched	MS/MS	MBR	MBR
TSLYLASSASAEFFADIALAPMEAAK	R	V	157	182	26	3	sp|Q8VEM8|S25A3_MOUSE	Q8VEM8	S25A3_MOUSE	Slc25a3	Solute carrier family 25 member 3			0	1	0	0	0	1	0	1	0	1	1	0	0	0	0	43331676	34482304	52503956	0	0	0	42652436	23730694	46503144	0	0	0	43331676	34482304	52503956	0	0	0	42652436	23730694	46503144	unmatched	MS/MS	unmatched	MBR	MBR	MS/MS	unmatched	MS/MS	unmatched	MS/MS	MS/MS	MBR
TSMESLIHHFK	K	L	373	383	11	3,4	sp|Q91WD5|NDUS2_MOUSE	Q91WD5	NDUS2_MOUSE	Ndufs2	NADH dehydrogenase [ubiquinone] iron-sulfur protein 2, mitochondrial			2	2	2	2	2	2	2	2	2	2	2	2	697297660	737551170	680517700	637398720	831672130	720213380	703439810	653607040	721219580	820416000	787991550	742046340	386333248	410864224	378185344	342833440	461666816	400387904	391386368	361342080	399824736	453391232	421113568	413305472	MS/MS	MS/MS	MS/MS	MS/MS	MS/MS	MS/MS	MS/MS	MS/MS	MS/MS	MS/MS	MS/MS	MS/MS
TSMNVNEIFMAIAK	K	K	166	179	14	2,3	sp|Q9CQD1|RAB5A_MOUSE	Q9CQD1	RAB5A_MOUSE	Rab5a	Ras-related protein Rab-5A			1	1	1	1	1	0	1	1	0	1	1	0	15686064	17079010	17257482	13574165	14155440	13157468	15001279	132337240	0	15674510	111621832	12133462	22701684	24717626	24975920	19645234	20486486	19042168	21710626	27307032	0	22684962	15073908	17560174	MS/MS	MS/MS	MS/MS	MS/MS	MS/MS	MBR	MS/MS	MS/MS	unmatched	MS/MS	MS/MS	MBR
TSMTEEYRVPDGMVGLIIGR	R	G	144	163	20	2,3	sp|Q3U0V1|FUBP2_MOUSE	Q3U0V1	FUBP2_MOUSE	Khsrp	Far upstream element-binding protein 2			1	1	2	1	1	1	1	2	2	1	1	1	238180272	302922944	23130624	208445168	208841120	266876064	270062560	299987392	350487712	284082464	310059712	318801696	167301792	212463168	183980112	178191408	178529888	176408960	204625472	272533952	284215168	203849184	266023264	268023440	MS/MS	MS/MS	MS/MS	MS/MS	MS/MS	MS/MS	MS/MS	MS/MS	MS/MS	MS/MS	MS/MS	MS/MS
TSNALEKDLDLLASVPSPSSVSR	K	K	203	225	23	3	sp|Q7TN29|SMAP2_MOUSE	Q7TN29	SMAP2_MOUSE	Smap2	Stromal membrane-associated protein 2			0	0	1	0	0	0	0	0	0	0	0	0	0	18487202	13614357	14841438	0	0	0	0	0	0	0	15193182	0	18487202	13614357	14841438	0	0	0	0	0	0	0	15193182	unmatched	MBR	MS/MS	MBR	unmatched	unmatched	unmatched	unmatched	unmatched	unmatched	unmatched	MBR
TSNLLLSHAGILK	K	V	554	566	13	3	sp|P24788|CD11B_MOUSE	P24788	CD11B_MOUSE	Cdk11b	Cyclin-dependent kinase 11B			1	1	1	1	1	1	1	1	1	1	1	1	124226064	127687640	119293296	118542032	111186472	117699728	125015272	132555184	122073248	116825528	98550536	108456504	124226064	127687640	119293296	118542032	111186472	117699728	125015272	132555184	122073248	116825528	98550536	108456504	MS/MS	MS/MS	MS/MS	MS/MS	MS/MS	MS/MS	MS/MS	MS/MS	MS/MS	MS/MS	MS/MS	MS/MS
TSNPFLVAIHDSEADYVTTDNLSK	K	V	492	515	24	3	sp|Q99P72|RTN4_MOUSE	Q99P72	RTN4_MOUSE	Rtn4	Reticulon-4			0	0	1	1	1	1	1	1	0	0	0	1	72548888	74678408	86189304	72835560	66264268	84986864	73081144	73578512	69841840	70295288	58461352	65893220	72548888	74678408	86189304	72835560	66264268	84986864	73081144	73578512	69841840	70295288	58461352	65893220	MBR	MBR	MS/MS	MS/MS	MS/MS	MS/MS	MS/MS	MS/MS	MBR	MBR	MBR	MS/MS
TSNPWQSPSGTLPALR	K	T	42	57	16	2	sp|P47802|MTX1_MOUSE	P47802	MTX1_MOUSE	Mtx1	Metaxin-1			1	1	1	1	1	1	1	1	1	0	1	1	81383072	95066616	88353016	108428648	95429344	100570120	93972976	100756080	94223136	107355008	107214360	92823256	81383072	95066616	88353016	108428648	95429344	100570120	93972976	100756080	94223136	107355008	107214360	92823256	MS/MS	MS/MS	MS/MS	MS/MS	MS/MS	MS/MS	MS/MS	MS/MS	MS/MS	MBR	MS/MS	MS/MS
TSNQEVPFDVPELWFGDDRPSLSPSSR	K	S	1001	1027	27	3	sp|Q6PB66|LPPRC_MOUSE	Q6PB66	LPPRC_MOUSE	Lrpprc	Leucine-rich PPR motif-containing protein, mitochondrial			1	1	1	1	1	1	1	1	1	1	1	1	217329712	188399088	190270576	191150512	180330624	214525024	183616384	201690304	201338208	236748192	239934736	182716144	217329712	188399088	190270576	191150512	180330624	214525024	183616384	201690304	201338208	236748192	239934736	182716144	MS/MS	MS/MS	MS/MS	MS/MS	MS/MS	MS/MS	MS/MS	MS/MS	MS/MS	MS/MS	MS/MS	MS/MS
TSNSPTPDDELFQTLAK	R	V	240	256	17	2	sp|Q9JJN5|CBPN_MOUSE	Q9JJN5	CBPN_MOUSE	Cpn1	Carboxypeptidase N catalytic chain			0	0	1	0	0	0	1	1	1	0	0	0	0	0	0	0	0	0	0	0	0	0	0	0	0	0	0	0	0	0	0	0	0	0	0	0	unmatched	unmatched	MS/MS	unmatched	unmatched	unmatched	MS/MS	MS/MS	MS/MS	unmatched	unmatched	unmatched
TSPDAFIQLALQLAHYK	R	D	564	580	17	3	sp|P97742|CPT1A_MOUSE	P97742	CPT1A_MOUSE	Cpt1a	Carnitine O-palmitoyltransferase 1, liver isoform			1	1	1	1	1	0	0	1	1	0	1	0	18006920	23360776	17808908	27573160	28039796	26994714	19323284	21388806	23350918	33016624	42154612	28046284	18006920	23360776	17808908	27573160	28039796	26994714	19323284	21388806	23350918	33016624	42154612	28046284	MS/MS	MS/MS	MS/MS	MS/MS	MS/MS	MBR	MBR	MS/MS	MS/MS	MBR	MS/MS	MBR
TSPDTDSEMLIDQSPSDDKGHTEENLSPVSK	K	K	486	516	31	4	sp|Q5XG69|F169A_MOUSE	Q5XG69	F169A_MOUSE	Fam169a	Soluble lamin-associated protein of 75 kDa			0	0	0	0	0	1	0	0	0	0	0	0	16271435	0	0	0	0	16169046	0	16583664	0	0	0	0	16271435	0	0	0	0	16169046	0	16583664	0	0	0	0	MBR	unmatched	unmatched	unmatched	unmatched	MS/MS	unmatched	MBR	unmatched	unmatched	unmatched	unmatched
TSPDTLRR	R	V	25	32	8	2,3	sp|Q62093|SRSF2_MOUSE	Q62093	SRSF2_MOUSE	Srsf2	Serine/arginine-rich splicing factor 2			1	1	2	1	1	1	1	1	1	1	1	1	383336384	348339680	433120640	280290496	303712032	259923904	371998112	297573312	372406976	357161856	351159200	323153760	345287104	348339680	369638752	249345984	252269232	259923904	371998112	269590944	345432256	323889024	322452160	272939648	MS/MS	MS/MS	MS/MS	MS/MS	MS/MS	MS/MS	MS/MS	MS/MS	MS/MS	MS/MS	MS/MS	MS/MS
TSPEFSQPLK	K	K	222	231	10	2	sp|Q8VBT0|TMX1_MOUSE	Q8VBT0	TMX1_MOUSE	Tmx1	Thioredoxin-related transmembrane protein 1			1	1	1	1	1	1	1	1	1	0	1	0	191874496	228764128	227826176	257778272	261536208	244175136	275536192	281478496	234989440	303827744	299064160	266206192	191874496	228764128	227826176	257778272	261536208	244175136	275536192	281478496	234989440	303827744	299064160	266206192	MS/MS	MS/MS	MS/MS	MS/MS	MS/MS	MS/MS	MS/MS	MS/MS	MS/MS	MBR	MS/MS	MBR
TSPEFSQPLKK	K	V	222	232	11	2,3	sp|Q8VBT0|TMX1_MOUSE	Q8VBT0	TMX1_MOUSE	Tmx1	Thioredoxin-related transmembrane protein 1			0	0	0	0	0	1	0	0	1	0	0	0	0	0	0	0	4605965	0	0	7.30158e+06	12918478	0	0	0	0	0	0	0	4605965	0	0	7.30158e+06	12918478	0	0	0	unmatched	unmatched	unmatched	unmatched	MBR	MS/MS	unmatched	MBR	MS/MS	unmatched	unmatched	unmatched
TSPNEGLSGNPADLERR	K	E	65	81	17	3	sp|G5E829|AT2B1_MOUSE	G5E829	AT2B1_MOUSE	Atp2b1	Plasma membrane calcium-transporting ATPase 1			0	0	0	1	0	0	0	0	0	0	1	0	0	21675388	28322368	53252200	43021068	15517575	0	13247073	0	62231560	33528920	49546856	0	21675388	28322368	53252200	43021068	15517575	0	13247073	0	62231560	33528920	49546856	unmatched	MBR	MBR	MS/MS	MBR	MBR	unmatched	MBR	unmatched	MBR	MS/MS	MBR
TSPSKPSSAPALKPGPK	R	T	759	775	17	3,4	sp|P27546|MAP4_MOUSE	P27546	MAP4_MOUSE	Map4	Microtubule-associated protein 4			2	2	2	2	2	2	2	2	1	1	1	2	190841328	187102992	209290320	169738928	179617392	166870464	187025200	169229984	191653776	110678448	137803984	136395776	157121552	144758624	169059216	145648608	149633232	135969536	156745264	146714928	165351616	92060536	115727616	109509592	MS/MS	MS/MS	MS/MS	MS/MS	MS/MS	MS/MS	MS/MS	MS/MS	MS/MS	MS/MS	MS/MS	MS/MS
TSPTFFPK	R	D	155	162	8	2	sp|P70699|LYAG_MOUSE	P70699	LYAG_MOUSE	Gaa	Lysosomal alpha-glucosidase			1	1	1	1	1	1	1	1	1	1	1	1	415707456	415627520	400654528	493135936	500696544	493737504	450054592	456717504	406352704	447321184	454281888	458086816	415707456	415627520	400654528	493135936	500696544	493737504	450054592	456717504	406352704	447321184	454281888	458086816	MS/MS	MS/MS	MS/MS	MS/MS	MS/MS	MS/MS	MS/MS	MS/MS	MS/MS	MS/MS	MS/MS	MS/MS
TSPTPSVFVELGEEELEAVTARPEAVER	K	A	342	369	28	3	sp|P59017|B2L13_MOUSE	P59017	B2L13_MOUSE	Bcl2l13	Bcl-2-like protein 13			1	1	1	1	1	1	1	1	1	1	1	1	90458232	80025920	79875560	92275376	74475304	86537272	80220864	87718528	72796808	91848224	86853456	80077384	90458232	80025920	79875560	92275376	74475304	86537272	80220864	87718528	72796808	91848224	86853456	80077384	MS/MS	MS/MS	MS/MS	MS/MS	MS/MS	MS/MS	MS/MS	MS/MS	MS/MS	MS/MS	MS/MS	MS/MS
TSQAILQPVLAAEDFTIFK	R	A	92	110	19	2	sp|Q8C6E0|CFA36_MOUSE	Q8C6E0	CFA36_MOUSE	Cfap36	Cilia- and flagella-associated protein 36			1	1	0	0	1	0	0	1	0	0	1	1	23689544	27574604	22776362	27873186	28079738	30932838	19617826	27522456	27952860	24228118	35136984	25977258	23689544	27574604	22776362	27873186	28079738	30932838	19617826	27522456	27952860	24228118	35136984	25977258	MS/MS	MS/MS	MBR	MBR	MS/MS	MBR	MBR	MS/MS	MBR	MBR	MS/MS	MS/MS
TSQFLGICIK	K	R	130	139	10	2	sp|Q9D338|RM19_MOUSE	Q9D338	RM19_MOUSE	Mrpl19	Large ribosomal subunit protein bL19m			0	0	0	0	0	1	0	0	0	0	0	0	0	0	0	0	0	46916160	0	0	0	0	0	0	0	0	0	0	0	0	0	0	0	0	0	0	unmatched	unmatched	unmatched	unmatched	unmatched	MS/MS	unmatched	unmatched	unmatched	unmatched	unmatched	unmatched
TSQLGDSPFYPGK	K	T	252	264	13	2	tr|E9Q3G8|E9Q3G8_MOUSE	E9Q3G8	E9Q3G8_MOUSE	Nup153	Nucleoporin 153			0	0	0	0	1	0	0	0	0	1	0	0	78863360	65658856	65774384	65885940	50563036	0	82563928	67543800	60218420	64417220	52590896	48578828	78863360	65658856	65774384	65885940	50563036	0	82563928	67543800	60218420	64417220	52590896	48578828	MBR	MBR	MBR	MBR	MS/MS	unmatched	MBR	MBR	MBR	MS/MS	MBR	MBR
TSQLIPEMQEAFFQCQVCAHTTR	R	V	291	313	23	3	sp|P49717|MCM4_MOUSE	P49717	MCM4_MOUSE	Mcm4	DNA replication licensing factor MCM4			1	1	1	1	1	1	1	1	1	1	1	1	198234800	230508176	235052192	255651104	239732416	271260768	218570000	220904368	241632832	248635776	269960160	266929520	198234800	230508176	235052192	255651104	239732416	271260768	218570000	220904368	241632832	248635776	269960160	266929520	MS/MS	MS/MS	MS/MS	MS/MS	MS/MS	MS/MS	MS/MS	MS/MS	MS/MS	MS/MS	MS/MS	MS/MS
TSQMQELHK	R	S	207	215	9	3	sp|Q9DAW6|PRP4_MOUSE	Q9DAW6	PRP4_MOUSE	Prpf4	U4/U6 small nuclear ribonucleoprotein Prp4			0	0	1	0	0	0	1	1	0	1	0	1	67240936	70982144	71157672	0	60395292	52563972	72623264	58001276	62526836	72747912	63394448	54624440	67240936	70982144	71157672	0	60395292	52563972	72623264	58001276	62526836	72747912	63394448	54624440	MBR	MBR	MS/MS	unmatched	MBR	MBR	MS/MS	MS/MS	MBR	MS/MS	MBR	MS/MS
TSQQLQLIDEQDSYIQSR	R	A	252	269	18	3	sp|Q8K1E0|STX5_MOUSE	Q8K1E0	STX5_MOUSE	Stx5	Syntaxin-5			0	0	0	0	0	1	1	1	0	1	0	1	0	0	24600228	19021212	24538740	19697834	38135480	31600342	0	47909164	0	26487180	0	0	24600228	19021212	24538740	19697834	38135480	31600342	0	47909164	0	26487180	unmatched	unmatched	MBR	MBR	MBR	MS/MS	MS/MS	MS/MS	unmatched	MS/MS	unmatched	MS/MS
TSQSGLNTLSQR	K	V	16	27	12	2	sp|O70126|AURKB_MOUSE	O70126	AURKB_MOUSE	Aurkb	Aurora kinase B			1	0	1	1	0	1	0	1	0	1	1	0	38233584	0	35756188	30074970	0	27534318	0	37269612	0	38768808	21940154	0	38233584	0	35756188	30074970	0	27534318	0	37269612	0	38768808	21940154	0	MS/MS	unmatched	MS/MS	MS/MS	unmatched	MS/MS	unmatched	MS/MS	unmatched	MS/MS	MS/MS	unmatched
TSQTVATFLDELAQK	K	L	287	301	15	2,3	sp|Q8C1A5|THOP1_MOUSE	Q8C1A5	THOP1_MOUSE	Thop1	Thimet oligopeptidase			1	2	2	1	2	2	2	1	1	1	2	2	174886048	167760576	168062560	176817072	179817088	167753824	177194352	187050000	177876688	175317952	180376224	186529408	92811256	89029312	88867392	93701432	95427488	88922672	93827696	99162984	93652032	91894536	95109528	98986304	MS/MS	MS/MS	MS/MS	MS/MS	MS/MS	MS/MS	MS/MS	MS/MS	MS/MS	MS/MS	MS/MS	MS/MS
TSQVTSSDLESTLEK	K	L	655	669	15	2	sp|Q6PB66|LPPRC_MOUSE	Q6PB66	LPPRC_MOUSE	Lrpprc	Leucine-rich PPR motif-containing protein, mitochondrial			1	1	1	1	1	1	1	1	1	1	1	1	247802624	268437152	254048112	315228576	310190208	283459200	284488672	243214384	241171904	360109184	304607584	241588736	247802624	268437152	254048112	315228576	310190208	283459200	284488672	243214384	241171904	360109184	304607584	241588736	MS/MS	MS/MS	MS/MS	MS/MS	MS/MS	MS/MS	MS/MS	MS/MS	MS/MS	MS/MS	MS/MS	MS/MS
TSRPENAIIYSNNEDFQVGQAK	R	V	472	493	22	2,3	sp|P40142|TKT_MOUSE	P40142	TKT_MOUSE	Tkt	Transketolase			1	1	1	2	2	2	1	2	2	1	2	2	642120380	591131140	612522110	635644930	578374460	620524610	564485440	645709250	569719040	461055616	603294980	594433150	508436352	535938720	594270590	548821630	549793860	582103740	533194720	635211200	597961730	382594592	587655810	523684128	MS/MS	MS/MS	MS/MS	MS/MS	MS/MS	MS/MS	MS/MS	MS/MS	MS/MS	MS/MS	MS/MS	MS/MS
TSSAEMPTIPLGSAVEAIR	K	V	581	599	19	2,3	sp|Q8CAQ8|MIC60_MOUSE	Q8CAQ8	MIC60_MOUSE	Immt	MICOS complex subunit Mic60			1	1	2	1	1	2	1	1	1	1	2	1	345823104	514053440	545492160	470199616	550782400	486639808	573823810	375891360	497390848	383128576	485605088	545811970	345823104	372074912	385346112	318637856	396965024	350054176	412309568	375891360	341390336	383128576	323498592	395049632	MS/MS	MS/MS	MS/MS	MS/MS	MS/MS	MS/MS	MS/MS	MS/MS	MS/MS	MS/MS	MS/MS	MS/MS
TSSAEYNVNNLVSPVLFQEALWHIPEHAVVLEIAPHALLQAVLK	R	R	729	772	44	4,5	sp|P19096|FAS_MOUSE	P19096	FAS_MOUSE	Fasn	Fatty acid synthase			1	1	1	1	1	1	1	0	1	1	0	1	102215952	88251656	122709256	89890304	146080608	118589168	89487296	77536480	105407144	79538080	109427232	148721792	102215952	88251656	122709256	89890304	135205840	118589168	89487296	77536480	96828720	70039424	109427232	138086848	MS/MS	MS/MS	MS/MS	MS/MS	MS/MS	MS/MS	MS/MS	MBR	MS/MS	MS/MS	MBR	MS/MS
TSSAEYNVNNLVSPVLFQEALWHIPEHAVVLEIAPHALLQAVLKR	R	G	729	773	45	5,6	sp|P19096|FAS_MOUSE	P19096	FAS_MOUSE	Fasn	Fatty acid synthase			1	1	2	0	1	1	0	1	1	0	1	2	210115504	174423968	248146160	170767840	143402272	153133056	170544192	94468264	168897440	94666984	139820880	195229408	150816256	125209424	178696736	119529496	143402272	110385816	122105056	94468264	117641152	94666984	99821264	141406176	MS/MS	MS/MS	MS/MS	MBR	MS/MS	MS/MS	MBR	MS/MS	MS/MS	MBR	MS/MS	MS/MS
TSSAQVEGGVHSLHSYEK	R	R	494	511	18	2	sp|P24547|IMDH2_MOUSE	P24547	IMDH2_MOUSE	Impdh2	Inosine-5'-monophosphate dehydrogenase 2			0	0	0	1	1	0	0	0	0	0	0	0	0	0	0	13662628	13643989	9605920	10529269	0	0	0	0	7.97949e+06	0	0	0	13662628	13643989	9605920	10529269	0	0	0	0	7.97949e+06	unmatched	unmatched	unmatched	MS/MS	MS/MS	MBR	MBR	unmatched	unmatched	unmatched	unmatched	MBR
TSSAQVEGGVHSLHSYEKR	R	L	494	512	19	3,4,5	sp|P24547|IMDH2_MOUSE	P24547	IMDH2_MOUSE	Impdh2	Inosine-5'-monophosphate dehydrogenase 2			3	3	3	3	3	3	3	3	2	3	1	2	504479488	460056192	540205570	465922176	505896320	403315968	395227456	442325152	452405920	342207680	422296896	333846304	242215056	224673536	269721440	225856272	252479408	198923920	196841248	220389232	226656240	169561024	202975472	166971360	MS/MS	MS/MS	MS/MS	MS/MS	MS/MS	MS/MS	MS/MS	MS/MS	MS/MS	MS/MS	MS/MS	MS/MS
TSSCLQEVSK	K	V	642	651	10	2	sp|Q60710|SAMH1_MOUSE	Q60710	SAMH1_MOUSE	Samhd1	Deoxynucleoside triphosphate triphosphohydrolase SAMHD1			0	1	1	0	0	1	1	0	0	1	0	0	44377332	37165832	46167656	24846454	21216302	27721444	41196212	35956808	32922680	29083922	0	0	44377332	37165832	46167656	24846454	21216302	27721444	41196212	35956808	32922680	29083922	0	0	MBR	MS/MS	MS/MS	MBR	MBR	MS/MS	MS/MS	MBR	MBR	MS/MS	unmatched	unmatched
TSSCPVIFILDEFDIFAHQK	R	N	146	165	20	3	sp|O88708|ORC4_MOUSE	O88708	ORC4_MOUSE	Orc4	Origin recognition complex subunit 4			1	0	1	0	1	0	0	0	1	1	1	1	15640544	0	14744001	17831148	17846216	0	11728839	13858115	11310872	15780350	24047144	16271324	15640544	0	14744001	17831148	17846216	0	11728839	13858115	11310872	15780350	24047144	16271324	MS/MS	unmatched	MS/MS	MBR	MS/MS	unmatched	MBR	MBR	MS/MS	MS/MS	MS/MS	MS/MS
TSSEAHIPHRDTDPAPQPSVTR	R	T	3558	3579	22	4	sp|P55200|KMT2A_MOUSE	P55200	KMT2A_MOUSE	Kmt2a	Histone-lysine N-methyltransferase 2A			1	0	0	0	0	0	0	0	0	0	0	0	4539389	0	0	0	0	0	0	0	8851655	0	0	0	4539389	0	0	0	0	0	0	0	8851655	0	0	0	MS/MS	unmatched	unmatched	unmatched	unmatched	unmatched	unmatched	unmatched	MBR	unmatched	unmatched	unmatched
TSSFLDQR	K	F	401	408	8	2	sp|Q4PZA2|ECE1_MOUSE	Q4PZA2	ECE1_MOUSE	Ece1	Endothelin-converting enzyme 1			0	0	0	0	1	0	0	0	0	0	1	0	27890836	30890584	29664768	47920076	42528828	44818292	33781208	32789062	27658004	66967156	50313876	53607584	27890836	30890584	29664768	47920076	42528828	44818292	33781208	32789062	27658004	66967156	50313876	53607584	MBR	MBR	MBR	MBR	MS/MS	MBR	MBR	MBR	MBR	MBR	MS/MS	MBR
TSSLPESSPSK	R	T	365	375	11	2	sp|Q9ERG0|LIMA1_MOUSE	Q9ERG0	LIMA1_MOUSE	Lima1	LIM domain and actin-binding protein 1			1	1	0	0	1	0	1	1	0	0	0	0	6.19058e+06	18986608	21379956	14199665	0	0	21832132	0	16425392	0	0	0	6.19058e+06	18986608	21379956	14199665	0	0	21832132	0	16425392	0	0	0	MS/MS	MS/MS	MBR	MBR	MS/MS	unmatched	MS/MS	MS/MS	MBR	unmatched	unmatched	unmatched
TSSMEISSILQELK	K	R	1468	1481	14	2,3	sp|Q6A065|CE170_MOUSE	Q6A065	CE170_MOUSE	Cep170	Centrosomal protein of 170 kDa			0	1	1	0	1	0	1	0	0	1	1	0	39919448	39788008	40491060	42734596	37712324	35714528	38882464	38090248	35556136	32744992	40657988	33366070	39919448	39788008	40491060	42734596	37712324	35714528	38882464	38090248	35556136	32744992	40657988	33366070	MBR	MS/MS	MS/MS	MBR	MS/MS	MBR	MS/MS	MBR	MBR	MS/MS	MS/MS	MBR
TSSMIFSIPYIISYVSK	K	I	159	175	17	3	sp|Q8R0F8|FAHD1_MOUSE	Q8R0F8	FAHD1_MOUSE	Fahd1	Acylpyruvase FAHD1, mitochondrial			1	1	1	0	0	0	0	0	1	1	0	1	30292576	32292644	25048438	18487838	29390170	28321744	23878460	30419660	30652660	31635376	28651086	24456618	30292576	32292644	25048438	18487838	29390170	28321744	23878460	30419660	30652660	31635376	28651086	24456618	MS/MS	MS/MS	MS/MS	MBR	MBR	MBR	MBR	MBR	MS/MS	MS/MS	MBR	MS/MS
TSSSSGGLTISSLLK	K	E	520	534	15	2	sp|Q8CCB4|VPS53_MOUSE	Q8CCB4	VPS53_MOUSE	Vps53	Vacuolar protein sorting-associated protein 53 homolog			0	0	0	0	0	0	0	0	1	0	0	0	42506888	0	0	59269976	34465368	0	0	0	56850116	0	67534664	0	42506888	0	0	59269976	34465368	0	0	0	56850116	0	67534664	0	MBR	unmatched	unmatched	MBR	MBR	unmatched	unmatched	unmatched	MS/MS	unmatched	MBR	unmatched
TSSTVNTKFEKEELESHR	K	A	29	46	18	3,4	sp|Q8BTY2|S4A7_MOUSE	Q8BTY2	S4A7_MOUSE	Slc4a7	Sodium bicarbonate cotransporter 3			1	1	1	1	2	1	1	1	1	1	0	0	144057696	155810960	183627760	88311224	129824576	117506296	175182944	161506272	99390496	108061896	116581280	112777544	120635696	155810960	152553200	76931128	116632032	117506296	171910304	152092400	86396480	108061896	99893792	112777544	MS/MS	MS/MS	MS/MS	MS/MS	MS/MS	MS/MS	MS/MS	MS/MS	MS/MS	MS/MS	MBR	MBR
TSSVGNDILGFDSEGNVVNKPDSHGGSLEWTK	R	I	208	239	32	4	sp|O08582|GTPB1_MOUSE	O08582	GTPB1_MOUSE	Gtpbp1	GTP-binding protein 1			2	1	0	1	1	1	1	1	1	1	1	1	66128392	62588812	67686248	68264960	71972032	78384592	47437192	47745212	58124640	64339500	67025660	64808776	66128392	62588812	67686248	68264960	71972032	78384592	47437192	47745212	58124640	64339500	67025660	64808776	MS/MS	MS/MS	MBR	MS/MS	MS/MS	MS/MS	MS/MS	MS/MS	MS/MS	MS/MS	MS/MS	MS/MS
TSSVTLQTITAQNAAVQAVK	R	A	230	249	20	2,3	sp|Q8CAQ8|MIC60_MOUSE	Q8CAQ8	MIC60_MOUSE	Immt	MICOS complex subunit Mic60			1	1	1	1	2	2	1	1	1	2	1	1	210854320	238480160	212541696	200935200	214292480	201249760	220646848	219321376	212706560	270644608	208163872	180921760	114410328	128971568	115841520	109510960	116784816	109036632	119580488	119231896	114973488	145878240	113341488	97718152	MS/MS	MS/MS	MS/MS	MS/MS	MS/MS	MS/MS	MS/MS	MS/MS	MS/MS	MS/MS	MS/MS	MS/MS
TSTESEVLK	R	Y	75	83	9	2	sp|Q922D8|C1TC_MOUSE	Q922D8	C1TC_MOUSE	Mthfd1	C-1-tetrahydrofolate synthase, cytoplasmic			1	0	0	0	1	0	0	0	0	0	0	0	141265072	0	117524240	100981656	101916304	0	96367992	0	0	116479896	0	96210560	141265072	0	117524240	100981656	101916304	0	96367992	0	0	116479896	0	96210560	MS/MS	unmatched	MBR	MBR	MS/MS	unmatched	MBR	unmatched	unmatched	MBR	unmatched	MBR
TSTILGDITSIPELADYIK	K	V	362	380	19	2,3	sp|Q8CIB5|FERM2_MOUSE	Q8CIB5	FERM2_MOUSE	Fermt2	Fermitin family homolog 2			2	0	2	0	0	0	1	0	1	1	0	0	41734248	24507398	45850492	0	0	49103544	43469184	43423192	59286212	48067752	34161644	50198816	23924260	25321210	26323954	0	0	28120156	23444134	25013774	33811680	27684136	35296044	28912584	MS/MS	MBR	MS/MS	unmatched	unmatched	MBR	MS/MS	MBR	MS/MS	MS/MS	MBR	MBR
TSTSAVPNLFVPLNTNPK	R	E	480	497	18	2,3	sp|Q9QYC0|ADDA_MOUSE	Q9QYC0	ADDA_MOUSE	Add1	Alpha-adducin			1	1	1	1	2	2	1	1	1	2	1	2	120649840	116023312	115237240	129855728	132253048	131150304	138576880	139967520	118999760	140441216	135639184	133749776	81773880	79439176	76541200	82034072	91013568	90652672	95225704	98234808	76876960	93806936	83144384	94814824	MS/MS	MS/MS	MS/MS	MS/MS	MS/MS	MS/MS	MS/MS	MS/MS	MS/MS	MS/MS	MS/MS	MS/MS
TSTSNVEQYR	K	A	1031	1040	10	2	sp|F6ZDS4|TPR_MOUSE	F6ZDS4	TPR_MOUSE	Tpr	Nucleoprotein TPR			1	0	1	1	1	1	1	1	1	0	1	1	27459206	25262552	24473608	25815852	28213922	24652322	24373360	22038646	24054890	26450032	24755848	21811992	27459206	25262552	24473608	25815852	28213922	24652322	24373360	22038646	24054890	26450032	24755848	21811992	MS/MS	MBR	MS/MS	MS/MS	MS/MS	MS/MS	MS/MS	MS/MS	MS/MS	MBR	MS/MS	MS/MS
TSTSQAIFR	R	L	189	197	9	2	sp|Q922B2|SYDC_MOUSE	Q922B2	SYDC_MOUSE	Dars1	Aspartate--tRNA ligase, cytoplasmic			0	0	0	0	0	0	0	0	0	0	1	0	0	0	541576580	433636768	460756384	421949376	0	492729280	484460704	384532352	397803584	401743968	0	0	541576580	433636768	460756384	421949376	0	492729280	484460704	384532352	397803584	401743968	unmatched	unmatched	MBR	MBR	MBR	MBR	unmatched	MBR	MBR	MBR	MS/MS	MBR
TSTTAEKTEEEEKEDR	K	A	40	55	16	3,4	sp|Q61655|DD19A_MOUSE	Q61655	DD19A_MOUSE	Ddx19a	ATP-dependent RNA helicase DDX19A			0	0	0	0	0	0	0	0	2	0	0	0	0	0	0	3.54131e+06	0	0	0	0	6.04945e+06	0	5.20395e+06	0	0	0	0	3.54131e+06	0	0	0	0	5153552	0	4.47386e+06	0	unmatched	unmatched	unmatched	MBR	unmatched	unmatched	unmatched	unmatched	MS/MS	unmatched	MBR	unmatched
TSTWSGESK	K	T	479	487	9	2	sp|P09405|NUCL_MOUSE	P09405	NUCL_MOUSE	Ncl	Nucleolin			1	0	0	0	0	0	0	0	0	1	0	0	90238320	0	0	0	0	0	0	0	0	89157104	0	0	90238320	0	0	0	0	0	0	0	0	89157104	0	0	MS/MS	unmatched	unmatched	unmatched	unmatched	unmatched	unmatched	unmatched	unmatched	MS/MS	unmatched	unmatched
TSVETALR	R	A	122	129	8	2	sp|P47754|CAZA2_MOUSE	P47754	CAZA2_MOUSE	Capza2	F-actin-capping protein subunit alpha-2			0	0	0	1	0	0	0	0	1	0	0	0	198696256	0	190917680	178598016	182277632	174387888	183752336	175977520	167233328	173457152	166217824	176429664	198696256	0	190917680	178598016	182277632	174387888	183752336	175977520	167233328	173457152	166217824	176429664	MBR	unmatched	MBR	MS/MS	MBR	MBR	MBR	MBR	MS/MS	MBR	MBR	MBR
TSVFTPAYGSVTNVR	K	I	180	194	15	2	sp|Q8BMS9|RASF2_MOUSE	Q8BMS9	RASF2_MOUSE	Rassf2	Ras association domain-containing protein 2	Rassf4	sp|Q8CB96|RASF4_MOUSE	0	0	0	0	0	0	0	0	0	1	0	0	30578916	18231014	0	0	0	0	0	0	0	24013122	0	0	30578916	18231014	0	0	0	0	0	0	0	24013122	0	0	MBR	MBR	unmatched	unmatched	unmatched	unmatched	unmatched	unmatched	unmatched	MS/MS	unmatched	unmatched
TSVGPSKPVSQPR	R	R	38	50	13	3	sp|Q61142|SPIN1_MOUSE	Q61142	SPIN1_MOUSE	Spin1	Spindlin-1			1	1	1	1	1	1	1	1	1	1	1	1	50530620	48754284	48855944	50341952	57612708	57460048	61125460	60041180	59029432	55876116	63376752	45749604	50530620	48754284	48855944	50341952	57612708	57460048	61125460	60041180	59029432	55876116	63376752	45749604	MS/MS	MS/MS	MS/MS	MS/MS	MS/MS	MS/MS	MS/MS	MS/MS	MS/MS	MS/MS	MS/MS	MS/MS
TSVGPVIQK	R	M	77	85	9	2	sp|P97478|COQ7_MOUSE	P97478	COQ7_MOUSE	Coq7	5-demethoxyubiquinone hydroxylase, mitochondrial			0	0	0	0	0	0	0	0	1	0	0	0	0	0	0	0	0	0	0	0	0	0	0	0	0	0	0	0	0	0	0	0	0	0	0	0	unmatched	unmatched	unmatched	unmatched	unmatched	unmatched	unmatched	unmatched	MS/MS	unmatched	unmatched	unmatched
TSVLAAANPIESQWNPK	R	K	610	626	17	2,3	sp|P49717|MCM4_MOUSE	P49717	MCM4_MOUSE	Mcm4	DNA replication licensing factor MCM4			2	1	1	1	1	1	1	1	1	1	1	1	395741120	405757664	159991200	323653696	293585280	423177856	439801248	440431360	433203712	362832832	339515040	466397312	268933952	281498336	106707184	327595488	297160864	294509824	307522176	305070336	298138208	235654256	343649984	327114144	MS/MS	MS/MS	MS/MS	MS/MS	MS/MS	MS/MS	MS/MS	MS/MS	MS/MS	MS/MS	MS/MS	MS/MS
TSVLAAANPIESQWNPKK	R	T	610	627	18	3	sp|P49717|MCM4_MOUSE	P49717	MCM4_MOUSE	Mcm4	DNA replication licensing factor MCM4			0	1	1	1	1	0	0	0	1	0	0	0	0	42715328	66292984	51349696	17414888	36148940	0	0	87880080	0	0	78776376	0	42715328	66292984	51349696	17414888	36148940	0	0	87880080	0	0	78776376	unmatched	MS/MS	MS/MS	MS/MS	MS/MS	MBR	unmatched	unmatched	MS/MS	unmatched	unmatched	MBR
TSVLYQYTDGKFNSK	K	F	23	37	15	2,3	sp|Q9ERI2|RB27A_MOUSE	Q9ERI2	RB27A_MOUSE	Rab27a	Ras-related protein Rab-27A			1	1	2	1	1	1	1	1	1	1	2	1	148946736	140674048	148652880	166586288	123906480	100080176	127701784	108434696	109782824	208276608	121050776	126181520	125013712	124440032	142779552	138741104	107647552	100080176	109743872	108518240	109782824	208276608	116463192	126181520	MS/MS	MS/MS	MS/MS	MS/MS	MS/MS	MS/MS	MS/MS	MS/MS	MS/MS	MS/MS	MS/MS	MS/MS
TSVMTQDDSEELPR	R	E	468	481	14	2	sp|Q8BH74|NU107_MOUSE	Q8BH74	NU107_MOUSE	Nup107	Nuclear pore complex protein Nup107			0	0	0	0	0	0	0	0	0	1	1	0	16251976	0	0	0	0	9648850	0	0	0	21827236	19002484	0	16251976	0	0	0	0	9648850	0	0	0	21827236	19002484	0	MBR	unmatched	unmatched	unmatched	unmatched	MBR	unmatched	unmatched	unmatched	MS/MS	MS/MS	unmatched
TSVQFQNFLPTVVHPGDLQTQLAVQTK	K	R	784	810	27	3,4	sp|P17426|AP2A1_MOUSE	P17426	AP2A1_MOUSE	Ap2a1	AP-2 complex subunit alpha-1			1	1	1	1	1	2	1	1	1	1	1	1	101156960	107686936	73189776	94426776	114247088	125664880	108690176	105203952	81847960	144839632	93158720	151827920	67604928	103570640	73189776	94426776	101756984	113329104	101051840	94527264	63753272	130023656	57058688	137471632	MS/MS	MS/MS	MS/MS	MS/MS	MS/MS	MS/MS	MS/MS	MS/MS	MS/MS	MS/MS	MS/MS	MS/MS
TSVQPTFTASQYR	R	A	3842	3854	13	2	sp|A2AN08|UBR4_MOUSE	A2AN08	UBR4_MOUSE	Ubr4	E3 ubiquitin-protein ligase UBR4			0	0	1	1	0	0	0	1	0	0	1	1	42527356	35874108	40021104	35033072	33148378	32848490	35816016	36114660	25019458	46026288	30616418	24327736	42527356	35874108	40021104	35033072	33148378	32848490	35816016	36114660	25019458	46026288	30616418	24327736	MBR	MBR	MS/MS	MS/MS	MBR	MBR	MBR	MS/MS	MBR	MBR	MS/MS	MS/MS
TSVQTEDDQLIAGQSAR	R	A	654	670	17	2	sp|P26231|CTNA1_MOUSE	P26231	CTNA1_MOUSE	Ctnna1	Catenin alpha-1	Ctnna2	sp|Q61301|CTNA2_MOUSE	1	0	0	0	0	0	0	0	0	0	0	0	27170930	0	27604640	0	0	25777994	36591716	30425498	31674792	31744992	0	0	27170930	0	27604640	0	0	25777994	36591716	30425498	31674792	31744992	0	0	MS/MS	unmatched	MBR	unmatched	unmatched	MBR	MBR	MBR	MBR	MBR	unmatched	unmatched
TSVSGNWK	R	T	329	336	8	2	sp|O88935|SYN1_MOUSE	O88935	SYN1_MOUSE	Syn1	Synapsin-1			0	1	0	0	1	0	0	0	1	1	0	0	0	60533496	58675280	0	40408672	49379196	59018860	0	40476056	50472796	0	55201108	0	60533496	58675280	0	40408672	49379196	59018860	0	40476056	50472796	0	55201108	unmatched	MS/MS	MBR	unmatched	MS/MS	MBR	MBR	unmatched	MS/MS	MS/MS	unmatched	MBR
TSVSLAVSR	K	L	224	232	9	2	sp|P17427|AP2A2_MOUSE	P17427	AP2A2_MOUSE	Ap2a2	AP-2 complex subunit alpha-2			0	0	0	0	0	0	1	0	0	1	0	0	74264208	52039224	60776752	61055656	66462208	78271240	63272908	65400396	52081760	70687200	62996936	83790768	74264208	52039224	60776752	61055656	66462208	78271240	63272908	65400396	52081760	70687200	62996936	83790768	MBR	MBR	MBR	MBR	MBR	MBR	MS/MS	MBR	MBR	MS/MS	MBR	MBR
TSVSSVSASPSR	R	F	53	64	12	2	sp|P19246|NFH_MOUSE	P19246	NFH_MOUSE	Nefh	Neurofilament heavy polypeptide			1	1	1	1	1	1	1	1	1	1	1	1	82664200	77661768	81959848	68776888	66596204	65173112	79115424	63775284	67942952	77130104	75649360	67922424	82664200	77661768	81959848	68776888	66596204	65173112	79115424	63775284	67942952	77130104	75649360	67922424	MS/MS	MS/MS	MS/MS	MS/MS	MS/MS	MS/MS	MS/MS	MS/MS	MS/MS	MS/MS	MS/MS	MS/MS
TSVTDFLR	R	A	252	259	8	2	sp|Q9DBE9|SPB1_MOUSE	Q9DBE9	SPB1_MOUSE	Ftsj3	pre-rRNA 2'-O-ribose RNA methyltransferase FTSJ3			0	0	0	0	0	0	1	1	1	0	1	0	80066512	80483696	74810056	62626384	65673452	59387800	80404048	74171688	78988328	80258248	65357728	68669536	80066512	80483696	74810056	62626384	65673452	59387800	80404048	74171688	78988328	80258248	65357728	68669536	MBR	MBR	MBR	MBR	MBR	MBR	MS/MS	MS/MS	MS/MS	MBR	MS/MS	MBR
TSVTTPAALSR	R	A	905	915	11	2	sp|O08784|TCOF_MOUSE	O08784	TCOF_MOUSE	Tcof1	Treacle protein			0	0	0	1	1	1	1	0	1	1	1	1	116551256	99133152	0	73776824	81247272	71234704	105689248	0	111123488	87885280	0	97862080	116551256	99133152	0	73776824	81247272	71234704	105689248	0	111123488	87885280	0	97862080	MBR	MBR	unmatched	MS/MS	MS/MS	MS/MS	MS/MS	unmatched	MS/MS	MS/MS	MS/MS	MS/MS
TSWLDGK	K	H	159	165	7	2	sp|P24369|PPIB_MOUSE	P24369	PPIB_MOUSE	Ppib	Peptidyl-prolyl cis-trans isomerase B			1	1	1	1	1	1	1	1	1	1	1	1	454992352	472172448	440613568	502504256	502404960	497777312	493452320	468095072	468934368	617007300	554846270	473191616	454992352	472172448	440613568	502504256	502404960	497777312	493452320	468095072	468934368	617007300	554846270	473191616	MS/MS	MS/MS	MS/MS	MS/MS	MS/MS	MS/MS	MS/MS	MS/MS	MS/MS	MS/MS	MS/MS	MS/MS
TSWLDGKHVVFGK	K	V	159	171	13	4	sp|P24369|PPIB_MOUSE	P24369	PPIB_MOUSE	Ppib	Peptidyl-prolyl cis-trans isomerase B			1	0	0	0	0	0	0	0	0	0	0	0	42018936	26925266	40967468	0	0	0	13994096	0	17110114	0	0	0	42018936	26925266	40967468	0	0	0	13994096	0	17110114	0	0	0	MS/MS	MBR	MBR	unmatched	unmatched	unmatched	MBR	unmatched	MBR	unmatched	unmatched	unmatched
TSWTNLSTIQK	R	I	6	16	11	2	sp|Q80VL1|TDRKH_MOUSE	Q80VL1	TDRKH_MOUSE	Tdrkh	Tudor and KH domain-containing protein			0	1	1	1	1	0	1	1	1	1	1	1	58846572	36126448	45464888	56865768	45077104	48518388	52516192	50504244	49596528	81932608	71558592	64193652	58846572	36126448	45464888	56865768	45077104	48518388	52516192	50504244	49596528	81932608	71558592	64193652	MBR	MS/MS	MS/MS	MS/MS	MS/MS	MBR	MS/MS	MS/MS	MS/MS	MS/MS	MS/MS	MS/MS
TSYAQHQQVR	K	Q	153	162	10	2,3	sp|P97351|RS3A_MOUSE	P97351	RS3A_MOUSE	Rps3a	Small ribosomal subunit protein eS1			2	1	1	1	2	2	1	2	1	1	1	2	217083712	210442768	224435744	177634624	198570032	191318800	228838304	187790096	227877408	235746752	212079392	196962544	197004816	210442768	218616960	171411968	176041936	169122096	228838304	187790096	214483424	235746752	206960064	187052016	MS/MS	MS/MS	MS/MS	MS/MS	MS/MS	MS/MS	MS/MS	MS/MS	MS/MS	MS/MS	MS/MS	MS/MS
TSYEEFTHK	R	D	1202	1210	9	2,3	sp|Q99PV0|PRP8_MOUSE	Q99PV0	PRP8_MOUSE	Prpf8	Pre-mRNA-processing-splicing factor 8			0	0	0	0	0	2	0	0	0	1	0	1	64610624	57774844	0	104011208	86633568	123293632	91891992	104839520	90971872	131719400	109952736	77379008	52165456	57774844	0	104011208	86633568	105921432	78580600	89255016	73963568	112023128	109952736	77379008	MBR	MBR	unmatched	MBR	MBR	MS/MS	MBR	MBR	MBR	MS/MS	MBR	MS/MS
TSYEEFTHKDGVWNLQNEVTK	R	E	1202	1222	21	4	sp|Q99PV0|PRP8_MOUSE	Q99PV0	PRP8_MOUSE	Prpf8	Pre-mRNA-processing-splicing factor 8			1	1	1	0	0	0	1	1	1	1	0	0	121035520	144810288	127704008	0	98989880	0	76336440	94684032	151328240	95230136	112113072	69997104	121035520	144810288	127704008	0	98989880	0	76336440	94684032	151328240	95230136	112113072	69997104	MS/MS	MS/MS	MS/MS	unmatched	MBR	unmatched	MS/MS	MS/MS	MS/MS	MS/MS	MBR	MBR
TSYGWIEIVGCADR	K	S	441	454	14	3	sp|Q9CZD3|GARS_MOUSE	Q9CZD3	GARS_MOUSE	Gars1	Glycine--tRNA ligase			0	0	1	0	1	0	0	0	0	0	0	1	18363626	22617814	20821672	10524080	18774608	19158808	20833366	19630920	10758662	9139689	10625826	26409084	18363626	22617814	20821672	10524080	18774608	19158808	20833366	19630920	10758662	9139689	10625826	26409084	MBR	MBR	MS/MS	MBR	MS/MS	MBR	MBR	MBR	MBR	MBR	MBR	MS/MS
TSYIAQLMK	K	N	384	392	9	2	sp|Q922K7|NOP2_MOUSE	Q922K7	NOP2_MOUSE	Nop2	Probable 28S rRNA (cytosine-C(5))-methyltransferase			0	0	0	1	1	1	0	1	0	1	1	0	224773648	211749104	203824080	151523184	190911168	121087984	233849744	215771872	219057696	154658784	118991536	155826608	224773648	211749104	203824080	151523184	190911168	121087984	233849744	215771872	219057696	154658784	118991536	155826608	MBR	MBR	MBR	MS/MS	MS/MS	MS/MS	MBR	MS/MS	MBR	MS/MS	MS/MS	MBR
TSYMFLR	K	K	44	50	7	2	sp|Q922H2|PDK3_MOUSE	Q922H2	PDK3_MOUSE	Pdk3	[Pyruvate dehydrogenase (acetyl-transferring)] kinase isozyme 3, mitochondrial			1	1	0	1	1	0	0	0	0	1	0	1	42542312	43425740	39407316	70854000	60631840	83925240	48086452	49682700	42758320	50204524	63799300	57493344	42542312	43425740	39407316	70854000	60631840	83925240	48086452	49682700	42758320	50204524	63799300	57493344	MS/MS	MS/MS	MBR	MS/MS	MS/MS	MBR	MBR	MBR	MBR	MS/MS	MBR	MS/MS
TTAAHGLELR	R	V	408	417	10	3	sp|Q61024|ASNS_MOUSE	Q61024	ASNS_MOUSE	Asns	Asparagine synthetase [glutamine-hydrolyzing]			0	0	1	0	1	0	1	1	0	0	0	1	0	0	0	0	0	0	0	0	0	0	0	268238272	0	0	0	0	0	0	0	0	0	0	0	0	unmatched	unmatched	MS/MS	unmatched	MS/MS	unmatched	MS/MS	MS/MS	unmatched	unmatched	unmatched	MS/MS
TTAARPTFEPAR	M	G	2	13	12	2	sp|Q9JHS9|CWC15_MOUSE	Q9JHS9	CWC15_MOUSE	Cwc15	Spliceosome-associated protein CWC15 homolog			1	1	1	1	1	1	1	1	1	1	1	1	193921680	202978848	193691872	193214496	222915936	212737328	223735536	161991968	230111456	156647024	213776160	184704288	193921680	202978848	193691872	193214496	222915936	212737328	223735536	161991968	230111456	156647024	213776160	184704288	MS/MS	MS/MS	MS/MS	MS/MS	MS/MS	MS/MS	MS/MS	MS/MS	MS/MS	MS/MS	MS/MS	MS/MS
TTAASGDLAQAPGAFK	K	Q	1511	1526	16	2	sp|P20357|MTAP2_MOUSE	P20357	MTAP2_MOUSE	Map2	Microtubule-associated protein 2			0	0	0	0	0	1	0	0	0	0	0	0	0	0	6.0516e+06	6.28359e+06	5.83682e+06	10759597	6.6065e+06	12425027	0	0	0	0	0	0	6.0516e+06	6.28359e+06	5.83682e+06	10759597	6.6065e+06	12425027	0	0	0	0	unmatched	unmatched	MBR	MBR	MBR	MS/MS	MBR	MBR	unmatched	unmatched	unmatched	unmatched
TTAEKVDSVRNDHGGTVK	K	K	392	409	18	4	sp|Q60520|SIN3A_MOUSE	Q60520	SIN3A_MOUSE	Sin3a	Paired amphipathic helix protein Sin3a			1	1	0	0	0	0	1	0	1	0	0	0	12789965	12015586	0	5305054	0	0	10060556	10046160	15575477	0	2777119	0	12789965	12015586	0	5305054	0	0	10060556	10046160	15575477	0	2777119	0	MS/MS	MS/MS	unmatched	MBR	unmatched	unmatched	MS/MS	MBR	MS/MS	unmatched	MBR	unmatched
TTANAIYCPPK	R	L	195	205	11	2	sp|Q8BG32|PSD11_MOUSE	Q8BG32	PSD11_MOUSE	Psmd11	26S proteasome non-ATPase regulatory subunit 11			2	1	2	2	2	2	1	1	1	1	1	2	127466680	130485200	130651480	133080448	188118608	198813056	147418336	152729728	123490608	135869456	168566656	157270608	127466680	130485200	130651480	133080448	188118608	198813056	147418336	152729728	123490608	135869456	168566656	157270608	MS/MS	MS/MS	MS/MS	MS/MS	MS/MS	MS/MS	MS/MS	MS/MS	MS/MS	MS/MS	MS/MS	MS/MS
TTANAIYCPPKLQATLDMQSGIIHAAEEKDWK	R	T	195	226	32	5	sp|Q8BG32|PSD11_MOUSE	Q8BG32	PSD11_MOUSE	Psmd11	26S proteasome non-ATPase regulatory subunit 11			1	1	1	0	0	0	1	0	1	0	1	1	198672720	197682928	227246720	0	0	0	142644400	0	187704544	0	135703504	148550864	198672720	197682928	227246720	0	0	0	142644400	0	187704544	0	135703504	148550864	MS/MS	MS/MS	MS/MS	unmatched	unmatched	unmatched	MS/MS	unmatched	MS/MS	unmatched	MS/MS	MS/MS
TTAPGPEPAKPGDLR	K	E	648	662	15	2,3	sp|Q0P678|ZCH18_MOUSE	Q0P678	ZCH18_MOUSE	Zc3h18	Zinc finger CCCH domain-containing protein 18			2	2	1	1	1	1	1	1	0	1	0	1	215468096	167335072	188419456	0	160583424	112425536	157894400	177820240	207300912	143473040	0	112064632	219647824	157965312	195151072	0	160583424	96414888	157894400	177820240	198259104	143473040	0	112064632	MS/MS	MS/MS	MS/MS	MS/MS	MS/MS	MS/MS	MS/MS	MS/MS	MBR	MS/MS	unmatched	MS/MS
TTAQVLIRFPIQR	K	N	244	256	13	3	sp|P45376|ALDR_MOUSE	P45376	ALDR_MOUSE	Akr1b1	Aldo-keto reductase family 1 member B1			1	1	1	0	0	0	1	1	1	0	0	0	143774608	96741736	130405688	19487670	28600432	5.1763e+06	72370424	64856288	109860864	28350288	20312612	35729748	143774608	96741736	130405688	19487670	28600432	5.1763e+06	72370424	64856288	109860864	28350288	20312612	35729748	MS/MS	MS/MS	MS/MS	MBR	MBR	MBR	MS/MS	MS/MS	MS/MS	MBR	MBR	MBR
TTASTQMNVQSSR	R	S	213	225	13	2	sp|Q9QXL2|KI21A_MOUSE	Q9QXL2	KI21A_MOUSE	Kif21a	Kinesin-like protein KIF21A	Kif21b	sp|Q9QXL1|KI21B_MOUSE	1	1	1	1	1	1	1	1	1	1	1	1	22591748	24883272	21475390	0	15791984	16285914	13846829	15595519	30368850	0	0	14915883	22591748	24883272	21475390	0	15791984	16285914	13846829	15595519	30368850	0	0	14915883	MS/MS	MS/MS	MS/MS	MS/MS	MS/MS	MS/MS	MS/MS	MS/MS	MS/MS	MS/MS	MS/MS	MS/MS
TTCSCSLAVQLSK	K	G	51	63	13	2	sp|O54984|GET3_MOUSE	O54984	GET3_MOUSE	Get3	ATPase GET3			1	1	1	1	1	1	1	0	1	1	1	1	119509008	109700128	88723072	87049880	84773240	88146472	98393760	102729080	99828352	62528088	67664264	69099120	119509008	109700128	88723072	87049880	84773240	88146472	98393760	102729080	99828352	62528088	67664264	69099120	MS/MS	MS/MS	MS/MS	MS/MS	MS/MS	MS/MS	MS/MS	MBR	MS/MS	MS/MS	MS/MS	MS/MS
TTDGVYEGVAIGGDR	R	Y	667	681	15	2	sp|Q91V92|ACLY_MOUSE	Q91V92	ACLY_MOUSE	Acly	ATP-citrate synthase			1	1	1	1	1	1	1	1	1	1	1	1	124963952	0	147313632	201062864	178449872	206897296	143714688	157788816	134963008	134063312	111906312	164583072	124963952	0	147313632	201062864	178449872	206897296	143714688	157788816	134963008	134063312	111906312	164583072	MS/MS	MS/MS	MS/MS	MS/MS	MS/MS	MS/MS	MS/MS	MS/MS	MS/MS	MS/MS	MS/MS	MS/MS
TTDGVYEGVAIGGDRYPGSTFMDHVLR	R	Y	667	693	27	2,3,4	sp|Q91V92|ACLY_MOUSE	Q91V92	ACLY_MOUSE	Acly	ATP-citrate synthase			3	3	4	4	3	2	5	2	3	2	4	2	7801700900	8334244900	8785654800	8971667500	8625146900	8674795500	7463983100	7767099400	8594915300	6939561000	8278040100	8112434200	6361664500	7169776600	7828268000	7422493200	7175326200	7197143000	6318083100	6880117800	7475442200	5802777600	6596725800	6910346200	MS/MS	MS/MS	MS/MS	MS/MS	MS/MS	MS/MS	MS/MS	MS/MS	MS/MS	MS/MS	MS/MS	MS/MS
TTDGYLLR	K	L	129	136	8	2	sp|P97351|RS3A_MOUSE	P97351	RS3A_MOUSE	Rps3a	Small ribosomal subunit protein eS1			1	1	1	1	1	1	1	1	1	1	1	1	1599228420	1402184320	1403529730	1487165440	1320344190	1380568830	1207090180	1448560900	1365818880	1202348540	1064882180	1160988030	1599228420	1402184320	1403529730	1487165440	1320344190	1380568830	1207090180	1448560900	1365818880	1202348540	1064882180	1160988030	MS/MS	MS/MS	MS/MS	MS/MS	MS/MS	MS/MS	MS/MS	MS/MS	MS/MS	MS/MS	MS/MS	MS/MS
TTDIFQTVDLWEGK	R	D	107	120	14	2	sp|Q9R1Q8|TAGL3_MOUSE	Q9R1Q8	TAGL3_MOUSE	Tagln3	Transgelin-3			0	0	0	0	0	1	0	1	0	0	0	0	30275950	39139844	46188932	63503068	63458728	79995704	39444128	59718096	34044272	55445372	66918856	60241828	30275950	39139844	46188932	63503068	63458728	79995704	39444128	59718096	34044272	55445372	66918856	60241828	MBR	MBR	MBR	MBR	MBR	MS/MS	MBR	MS/MS	MBR	MBR	MBR	MBR
TTDIFQTVDLWEGKDMAAVQR	R	T	107	127	21	3	sp|Q9R1Q8|TAGL3_MOUSE	Q9R1Q8	TAGL3_MOUSE	Tagln3	Transgelin-3			0	1	0	0	0	0	0	0	1	0	0	0	0	64353048	146080592	77142064	82947952	36127544	106641664	111979176	138244512	104699128	66457012	80429920	0	64353048	146080592	77142064	82947952	36127544	106641664	111979176	138244512	104699128	66457012	80429920	unmatched	MS/MS	MBR	MBR	MBR	MBR	MBR	MBR	MS/MS	MBR	MBR	MBR
TTDIVIR	R	I	650	656	7	2	sp|Q6ZPJ3|UBE2O_MOUSE	Q6ZPJ3	UBE2O_MOUSE	Ube2o	(E3-independent) E2 ubiquitin-conjugating enzyme UBE2O			1	0	0	0	0	1	0	0	0	1	0	1	57540668	69570160	61658976	68751928	64189128	70266000	59674508	57035440	56067224	67116824	61680656	69941664	57540668	69570160	61658976	68751928	64189128	70266000	59674508	57035440	56067224	67116824	61680656	69941664	MS/MS	MBR	MBR	MBR	MBR	MS/MS	MBR	MBR	MBR	MS/MS	MBR	MS/MS
TTDLLTDWEK	R	T	1252	1261	10	2	sp|Q9JHU4|DYHC1_MOUSE	Q9JHU4	DYHC1_MOUSE	Dync1h1	Cytoplasmic dynein 1 heavy chain 1			0	0	0	1	0	1	1	0	1	1	1	1	252002352	239451952	282350752	278850720	286611040	293046368	258701920	199431872	203033472	275376864	307903168	224623872	252002352	239451952	282350752	278850720	286611040	293046368	258701920	199431872	203033472	275376864	307903168	224623872	MBR	MBR	MBR	MS/MS	MBR	MS/MS	MS/MS	MBR	MS/MS	MS/MS	MS/MS	MS/MS
TTDVMFGGK	R	Q	304	312	9	2	sp|Q80SW1|SAHH2_MOUSE	Q80SW1	SAHH2_MOUSE	Ahcyl1	S-adenosylhomocysteine hydrolase-like protein 1			0	1	1	1	1	1	1	1	0	1	0	1	199604144	155613504	120945968	156484480	165594576	168717632	132920464	127769080	155508608	112240400	125712384	130234696	199604144	155613504	120945968	156484480	165594576	168717632	132920464	127769080	155508608	112240400	125712384	130234696	MBR	MS/MS	MS/MS	MS/MS	MS/MS	MS/MS	MS/MS	MS/MS	MBR	MS/MS	MBR	MS/MS
TTEAAATAVGTAATTAAVVAAAGIAASGPVK	K	E	788	818	31	2,3,4	sp|P14873|MAP1B_MOUSE	P14873	MAP1B_MOUSE	Map1b	Microtubule-associated protein 1B			1	1	2	1	1	2	1	2	1	1	2	2	147174416	166874352	149294272	232205808	214291376	297084640	167289424	205962496	193134752	194682272	240683808	237664064	101357072	117374664	107495312	145764944	148990160	200609888	118313168	131978248	129674608	126633720	147429344	167649136	MS/MS	MS/MS	MS/MS	MS/MS	MS/MS	MS/MS	MS/MS	MS/MS	MS/MS	MS/MS	MS/MS	MS/MS
TTEAAATAVGTAATTAAVVAAAGIAASGPVKELEAER	K	S	788	824	37	3,4	sp|P14873|MAP1B_MOUSE	P14873	MAP1B_MOUSE	Map1b	Microtubule-associated protein 1B			2	2	2	2	2	2	2	2	2	2	2	2	233176384	229277872	207229248	163271680	202529472	174242400	203706272	232309248	265216288	172840304	172410880	176603136	159038944	153963120	146019936	115651296	136866944	113244448	141623120	161989408	184146832	119389096	123174680	117838184	MS/MS	MS/MS	MS/MS	MS/MS	MS/MS	MS/MS	MS/MS	MS/MS	MS/MS	MS/MS	MS/MS	MS/MS
TTECSNTFK	K	S	380	388	9	2	sp|Q3UKJ7|SMU1_MOUSE	Q3UKJ7	SMU1_MOUSE	Smu1	WD40 repeat-containing protein SMU1			1	0	0	1	0	0	0	0	0	0	0	0	14447508	0	0	7869377	0	0	0	0	9000753	0	9374381	0	14447508	0	0	7869377	0	0	0	0	9000753	0	9374381	0	MS/MS	unmatched	unmatched	MS/MS	unmatched	unmatched	unmatched	unmatched	MBR	unmatched	MBR	unmatched
TTEDEPSEKDALQPGR	K	N	143	158	16	3	sp|P70695|F16P2_MOUSE	P70695	F16P2_MOUSE	Fbp2	Fructose-1,6-bisphosphatase isozyme 2			0	1	0	0	0	1	0	0	1	1	0	0	28433060	14044098	24248454	16316334	20084392	10212078	0	19819430	0	0	0	0	28433060	14044098	24248454	16316334	20084392	10212078	0	19819430	0	0	0	0	MBR	MS/MS	MBR	MBR	MBR	MS/MS	unmatched	MBR	MS/MS	MS/MS	unmatched	unmatched
TTELQDELSHLR	R	S	125	136	12	3	sp|Q9CWE0|MFR1L_MOUSE	Q9CWE0	MFR1L_MOUSE	Mtfr1l	Mitochondrial fission regulator 1-like			1	0	0	0	0	1	1	0	0	0	0	1	60421100	77366920	64694204	78325344	74120320	75421696	81809336	68715504	73904672	66118864	62344992	58006988	60421100	77366920	64694204	78325344	74120320	75421696	81809336	68715504	73904672	66118864	62344992	58006988	MS/MS	MBR	MBR	MBR	MBR	MS/MS	MS/MS	MBR	MBR	MBR	MBR	MS/MS
TTEMETIYDLGTK	K	M	165	177	13	3	sp|Q9WTM5|RUVB2_MOUSE	Q9WTM5	RUVB2_MOUSE	Ruvbl2	RuvB-like 2			0	0	0	0	0	0	0	0	0	1	0	0	66365924	81142912	0	46640428	65673248	71732136	70113784	0	0	59523500	45133292	83063448	66365924	81142912	0	46640428	65673248	71732136	70113784	0	0	59523500	45133292	83063448	MBR	MBR	unmatched	MBR	MBR	MBR	MBR	unmatched	unmatched	MS/MS	MBR	MBR
TTEPGVTGLILAVEGPASKR	K	T	982	1001	20	3	sp|Q6NS46|RRP5_MOUSE	Q6NS46	RRP5_MOUSE	Pdcd11	Protein RRP5 homolog			1	1	1	1	1	1	1	1	1	1	1	1	153185712	169868816	161552160	131262584	127205928	140906032	179142960	93425088	168768144	155611952	148392688	137047632	153185712	169868816	161552160	131262584	127205928	140906032	179142960	93425088	168768144	155611952	148392688	137047632	MS/MS	MS/MS	MS/MS	MS/MS	MS/MS	MS/MS	MS/MS	MS/MS	MS/MS	MS/MS	MS/MS	MS/MS
TTEPVSELLK	K	N	63	72	10	2	sp|P18242|CATD_MOUSE	P18242	CATD_MOUSE	Ctsd	Cathepsin D			0	0	0	0	1	0	0	0	0	0	0	0	0	0	0	0	0	0	0	0	0	0	0	0	0	0	0	0	0	0	0	0	0	0	0	0	unmatched	unmatched	unmatched	unmatched	MS/MS	unmatched	unmatched	unmatched	unmatched	unmatched	unmatched	unmatched
TTEQDLKDYFSTFGEVLMVQVK	K	K	115	136	22	2,3,4	sp|Q921F2|TADBP_MOUSE	Q921F2	TADBP_MOUSE	Tardbp	TAR DNA-binding protein 43			2	3	2	2	3	2	4	3	5	2	2	3	384802048	363108992	408716032	283241440	369200192	236705600	398730432	275851168	318121120	288156768	304279360	287194688	276975072	258669840	295338528	182497808	277141728	155434976	313814080	192759168	220562320	187660240	208127392	231565920	MS/MS	MS/MS	MS/MS	MS/MS	MS/MS	MS/MS	MS/MS	MS/MS	MS/MS	MS/MS	MS/MS	MS/MS
TTEQDLKDYFSTFGEVLMVQVKK	K	D	115	137	23	3,4	sp|Q921F2|TADBP_MOUSE	Q921F2	TADBP_MOUSE	Tardbp	TAR DNA-binding protein 43			2	1	2	0	0	0	0	1	1	0	0	0	273065472	166331568	214827712	51379468	80090944	0	159408080	134434592	172842560	96615224	57563220	82401280	233101792	140655664	180253136	51379468	66194788	0	139126512	107992912	140275968	77588936	57563220	65321264	MS/MS	MS/MS	MS/MS	MBR	MBR	unmatched	MBR	MS/MS	MS/MS	MBR	MBR	MBR
TTETQVFVATPQK	R	N	406	418	13	2	sp|Q99KK9|SYHM_MOUSE	Q99KK9	SYHM_MOUSE	Hars2	Histidine--tRNA ligase, mitochondrial			0	0	0	0	0	0	0	0	0	1	0	0	0	0	0	0	0	0	0	0	0	0	0	0	0	0	0	0	0	0	0	0	0	0	0	0	unmatched	unmatched	unmatched	unmatched	unmatched	unmatched	unmatched	unmatched	unmatched	MS/MS	unmatched	unmatched
TTETQVLVASAQK	R	K	406	418	13	2	sp|Q61035|HARS1_MOUSE	Q61035	HARS1_MOUSE	Hars1	Histidine--tRNA ligase, cytoplasmic			0	1	1	1	0	1	0	1	1	1	1	1	46502180	44116784	40233016	23719072	42890664	49716156	0	34417492	43615104	45502160	47809672	38657992	46502180	44116784	40233016	23719072	42890664	49716156	0	34417492	43615104	45502160	47809672	38657992	MBR	MS/MS	MS/MS	MS/MS	MBR	MS/MS	unmatched	MS/MS	MS/MS	MS/MS	MS/MS	MS/MS
TTETQVLVASAQKK	R	L	406	419	14	3	sp|Q61035|HARS1_MOUSE	Q61035	HARS1_MOUSE	Hars1	Histidine--tRNA ligase, cytoplasmic			1	1	1	1	1	1	1	1	1	1	1	1	207995840	198811760	311343712	160235488	165464384	136066064	175221312	166815280	271882112	143680752	145895840	148737488	207995840	198811760	311343712	160235488	165464384	136066064	175221312	166815280	271882112	143680752	145895840	148737488	MS/MS	MS/MS	MS/MS	MS/MS	MS/MS	MS/MS	MS/MS	MS/MS	MS/MS	MS/MS	MS/MS	MS/MS
TTEVGSASEVKK	M	G	2	13	12	2	sp|O70318|E41L2_MOUSE	O70318	E41L2_MOUSE	Epb41l2	Band 4.1-like protein 2			0	0	0	1	0	0	0	0	0	1	1	0	7.89551e+06	6.33124e+06	0	6.17912e+06	0	0	0	2084930	6196645	7.43989e+06	8010395	0	7.89551e+06	6.33124e+06	0	6.17912e+06	0	0	0	2084930	6196645	7.43989e+06	8010395	0	MBR	MBR	unmatched	MS/MS	unmatched	unmatched	unmatched	MBR	MBR	MS/MS	MS/MS	unmatched
TTEYHDRDEQFYWIIEALGIR	R	K	396	416	21	3,4	sp|Q8CGC7|SYEP_MOUSE	Q8CGC7	SYEP_MOUSE	Eprs1	Bifunctional glutamate/proline--tRNA ligase			2	2	2	2	2	2	2	1	1	1	2	2	203852512	203604368	184671856	161842176	194787840	192858848	185148640	88347384	111700208	118353408	242106720	226527776	117762256	117367792	106709400	92479432	111844480	109532816	105351280	88347384	111700208	118353408	138720208	130466304	MS/MS	MS/MS	MS/MS	MS/MS	MS/MS	MS/MS	MS/MS	MS/MS	MS/MS	MS/MS	MS/MS	MS/MS
TTFFNVSSSTLTSK	K	Y	268	281	14	2	sp|Q9WV86|KTNA1_MOUSE	Q9WV86	KTNA1_MOUSE	Katna1	Katanin p60 ATPase-containing subunit A1			0	0	0	0	1	0	0	0	0	0	0	0	0	0	0	0	0	0	0	0	0	0	0	0	0	0	0	0	0	0	0	0	0	0	0	0	unmatched	unmatched	unmatched	unmatched	MS/MS	unmatched	unmatched	unmatched	unmatched	unmatched	unmatched	unmatched
TTFLEAWEGMEELVDQGLVK	K	A	136	155	20	3	sp|P45377|ALD2_MOUSE	P45377	ALD2_MOUSE	Akr1b8	Aldose reductase-related protein 2			1	1	1	1	1	1	1	1	1	1	0	1	41868052	36289056	41784608	25065032	27173438	27774460	40227592	38302452	44137460	23030830	35810848	32177250	41868052	36289056	41784608	25065032	27173438	27774460	40227592	38302452	44137460	23030830	35810848	32177250	MS/MS	MS/MS	MS/MS	MS/MS	MS/MS	MS/MS	MS/MS	MS/MS	MS/MS	MS/MS	MBR	MS/MS
TTFSPPVAAATAK	K	N	522	534	13	2	sp|Q5SVL6|RPGP2_MOUSE	Q5SVL6	RPGP2_MOUSE	Rap1gap2	Rap1 GTPase-activating protein 2			0	0	1	0	0	0	0	0	0	0	0	0	14807236	0	4403804	0	0	13202882	0	0	0	6004719	0	0	14807236	0	4403804	0	0	13202882	0	0	0	6004719	0	0	MBR	unmatched	MS/MS	unmatched	unmatched	MBR	unmatched	unmatched	unmatched	MBR	unmatched	unmatched
TTGAQEDRGDSVVLPLGADTLTHNLGLPVLVVCTK	R	C	212	246	35	4	sp|Q8R1Q8|DC1L1_MOUSE	Q8R1Q8	DC1L1_MOUSE	Dync1li1	Cytoplasmic dynein 1 light intermediate chain 1			1	1	1	0	0	1	1	1	0	0	0	1	86450088	95730520	91226584	73813112	70416784	51416972	77553360	71105040	48439200	53448552	73123864	51897700	86450088	95730520	91226584	73813112	70416784	51416972	77553360	71105040	48439200	53448552	73123864	51897700	MS/MS	MS/MS	MS/MS	MBR	MBR	MS/MS	MS/MS	MS/MS	MBR	MBR	MBR	MS/MS
TTGEGTSLR	K	G	379	387	9	2	sp|P97311|MCM6_MOUSE	P97311	MCM6_MOUSE	Mcm6	DNA replication licensing factor MCM6			0	0	0	0	0	0	0	0	0	0	0	1	0	0	0	28150072	0	0	0	19194076	0	27121744	21382102	14692579	0	0	0	28150072	0	0	0	19194076	0	27121744	21382102	14692579	unmatched	unmatched	unmatched	MBR	unmatched	unmatched	unmatched	MBR	unmatched	MBR	MBR	MS/MS
TTGEVVSGVVSK	K	V	85	96	12	2	sp|A2AGT5|CKAP5_MOUSE	A2AGT5	CKAP5_MOUSE	Ckap5	Cytoskeleton-associated protein 5			0	0	0	0	0	1	0	0	1	0	1	0	94545752	94614112	94240304	100139904	117591608	112929696	104258440	86095832	73567144	114485448	88673064	120535120	94545752	94614112	94240304	100139904	117591608	112929696	104258440	86095832	73567144	114485448	88673064	120535120	MBR	MBR	MBR	MBR	MBR	MS/MS	MBR	MBR	MS/MS	MBR	MS/MS	MBR
TTGFGMIYDSLDYAK	K	K	69	83	15	2,3	sp|P62849|RS24_MOUSE	P62849	RS24_MOUSE	Rps24	Small ribosomal subunit protein eS24			2	2	2	2	2	2	2	2	3	2	2	3	1837875970	1750770690	1649524220	1641469820	1658539900	1635644420	1729833470	1803796100	1569798910	1621569540	1442559740	1777254400	1778392450	1557847940	1630157570	1483880700	1554867580	1422323070	1612869890	1617211900	1384230910	1634324100	1234980610	1573382530	MS/MS	MS/MS	MS/MS	MS/MS	MS/MS	MS/MS	MS/MS	MS/MS	MS/MS	MS/MS	MS/MS	MS/MS
TTGFGMIYDSLDYAKK	K	N	69	84	16	3	sp|P62849|RS24_MOUSE	P62849	RS24_MOUSE	Rps24	Small ribosomal subunit protein eS24			0	0	1	0	1	0	0	0	1	0	0	0	139568960	129440984	139180576	127074096	134680416	127591552	133490472	133342016	137135472	117458264	117915680	128552416	139568960	129440984	139180576	127074096	134680416	127591552	133490472	133342016	137135472	117458264	117915680	128552416	MBR	MBR	MS/MS	MBR	MS/MS	MBR	MBR	MBR	MS/MS	MBR	MBR	MBR
TTGINVR	K	K	490	496	7	2	sp|P80315|TCPD_MOUSE	P80315	TCPD_MOUSE	Cct4	T-complex protein 1 subunit delta			1	1	1	1	1	1	1	1	1	1	1	1	390261632	324566336	362420256	274656704	288506432	310178176	354203488	330007360	340839424	400910976	360376608	350954976	390261632	324566336	362420256	274656704	288506432	310178176	354203488	330007360	340839424	400910976	360376608	350954976	MS/MS	MS/MS	MS/MS	MS/MS	MS/MS	MS/MS	MS/MS	MS/MS	MS/MS	MS/MS	MS/MS	MS/MS
TTGIVETHFTFK	K	D	182	193	12	2,3	sp|P08752|GNAI2_MOUSE	P08752	GNAI2_MOUSE	Gnai2	Guanine nucleotide-binding protein G(i) subunit alpha-2	Gnai1, Gnai3, Gnao1	sp|B2RSH2|GNAI1_MOUSE, sp|P18872|GNAO_MOUSE, sp|Q9DC51|GNAI3_MOUSE	1	1	2	1	1	1	1	1	0	1	1	1	846151740	878454660	875171710	877144960	792315650	788065340	819390530	732180800	885281790	828550400	898947580	901575300	690491140	714689020	678076030	761376830	607831740	626818940	723319740	552370110	797808190	828550400	822589820	722226820	MS/MS	MS/MS	MS/MS	MS/MS	MS/MS	MS/MS	MS/MS	MS/MS	MBR	MS/MS	MS/MS	MS/MS
TTGIVMDSGDGVTHTVPIYEGYALPHAILR	R	L	148	177	30	2,3,4,5,6	sp|P63260|ACTG_MOUSE	P63260	ACTG_MOUSE	Actg1	Actin, cytoplasmic 2	Actb, Actbl2	sp|P60710|ACTB_MOUSE, sp|Q8BFZ3|ACTBL_MOUSE	10	11	10	11	8	10	11	11	9	8	8	9	29830791200	31930927100	32471791600	28655734800	30011727900	31187159000	30887843800	29489016800	32573786100	18403366900	22690465800	28372557800	25206992900	26402646000	28318593000	23221342200	25352804400	24450943000	27493693400	24848136200	25495222300	13769363500	17121100800	23896987600	MS/MS	MS/MS	MS/MS	MS/MS	MS/MS	MS/MS	MS/MS	MS/MS	MS/MS	MS/MS	MS/MS	MS/MS
TTGKPIEASIR	K	G	221	231	11	2,3	sp|P14824|ANXA6_MOUSE	P14824	ANXA6_MOUSE	Anxa6	Annexin A6			2	2	2	2	2	1	2	2	2	1	2	1	369389376	373886272	395010304	396105280	405585760	384356992	370960512	366830912	401091904	361186848	410192448	365970592	325450496	312621568	356515008	348317696	356492160	325567936	326526272	316712704	358113056	306460256	366492384	300164000	MS/MS	MS/MS	MS/MS	MS/MS	MS/MS	MS/MS	MS/MS	MS/MS	MS/MS	MS/MS	MS/MS	MS/MS
TTGLHVTEYEDNLK	K	Q	426	439	14	2,3	sp|Q921G7|ETFD_MOUSE	Q921G7	ETFD_MOUSE	Etfdh	Electron transfer flavoprotein-ubiquinone oxidoreductase, mitochondrial			1	1	2	2	2	2	2	1	1	2	2	1	155410176	165490208	160778064	258153712	237548672	250089824	179683184	171688416	170479424	235071040	230872256	249031840	127236744	122888712	129078824	230998592	199726832	215994256	149871536	153124560	148731824	191702864	201074032	201907968	MS/MS	MS/MS	MS/MS	MS/MS	MS/MS	MS/MS	MS/MS	MS/MS	MS/MS	MS/MS	MS/MS	MS/MS
TTGLVGLAVCDTPHER	K	L	8	23	16	2,3	sp|Q9CPP6|NDUA5_MOUSE	Q9CPP6	NDUA5_MOUSE	Ndufa5	NADH dehydrogenase [ubiquinone] 1 alpha subcomplex subunit 5			1	0	2	1	0	1	1	0	1	1	0	1	709165700	729486660	688134530	706570180	715253630	618530940	684568190	532437440	678699900	754901060	744254660	715057660	618828350	659756540	644011580	639541820	688076670	618530940	635993660	532437440	641795390	658350020	720553340	646433660	MS/MS	MBR	MS/MS	MS/MS	MBR	MS/MS	MS/MS	MBR	MS/MS	MS/MS	MBR	MS/MS
TTGNATVDHLSK	K	Y	286	297	12	2,3	sp|O35730|RING1_MOUSE	O35730	RING1_MOUSE	Ring1	E3 ubiquitin-protein ligase RING1			1	0	0	1	1	1	0	0	0	0	0	0	38935768	45098364	41020376	40686524	53549316	43453768	49282640	48300068	49958120	47572468	44812968	40858724	38935768	45098364	41020376	40686524	53549316	39465936	49282640	43816596	49958120	47572468	44812968	40858724	MS/MS	MBR	MBR	MS/MS	MS/MS	MS/MS	MBR	MBR	MBR	MBR	MBR	MBR
TTGSTENEILTVQYLLEQIK	R	L	120	139	20	3	sp|Q3UVK0|ERMP1_MOUSE	Q3UVK0	ERMP1_MOUSE	Ermp1	Endoplasmic reticulum metallopeptidase 1			1	1	1	1	1	1	0	1	1	1	1	1	40217908	37358856	33145214	24698616	23472766	29187072	28665126	25747686	28758792	35528360	35389176	29870304	40217908	37358856	33145214	24698616	23472766	29187072	28665126	25747686	28758792	35528360	35389176	29870304	MS/MS	MS/MS	MS/MS	MS/MS	MS/MS	MS/MS	MBR	MS/MS	MS/MS	MS/MS	MS/MS	MS/MS
TTGVVLDSGDGVTHAVPIYEGFAMPHSIMR	R	I	153	182	30	3,4,5	sp|P61164|ACTZ_MOUSE	P61164	ACTZ_MOUSE	Actr1a	Alpha-centractin	Actr1b	sp|Q8R5C5|ACTY_MOUSE	3	2	2	1	1	1	1	2	2	2	2	1	933471360	1020165700	1066075330	784961090	845029120	864984580	787666620	879459580	981413630	598982660	621529220	798462210	778001980	848239040	899570180	654991810	756372670	696417410	656268420	815144320	835384000	495824032	508643744	685188420	MS/MS	MS/MS	MS/MS	MS/MS	MS/MS	MS/MS	MS/MS	MS/MS	MS/MS	MS/MS	MS/MS	MS/MS
TTHFVEGGDAGNR	K	E	246	258	13	3	sp|P14148|RL7_MOUSE	P14148	RL7_MOUSE	Rpl7	Large ribosomal subunit protein uL30			1	0	0	1	1	0	0	1	1	0	0	0	0	0	0	0	182312272	160174512	0	0	178965632	181606608	0	0	0	0	0	0	182312272	160174512	0	0	178965632	181606608	0	0	MS/MS	unmatched	unmatched	MS/MS	MS/MS	MBR	unmatched	MS/MS	MS/MS	MBR	unmatched	unmatched
TTHFVEGGDAGNREDQINR	K	L	246	264	19	2,3,4	sp|P14148|RL7_MOUSE	P14148	RL7_MOUSE	Rpl7	Large ribosomal subunit protein uL30			3	3	3	3	3	3	3	3	2	3	3	3	2279561220	2206100740	2500125950	2540769020	2557649410	2165135100	2215397120	2227369220	2215924480	2144812030	2198717440	2231550460	1804678780	1805105280	2022336000	2091732480	2128534270	1660958080	1849475070	1931558530	1869799550	1598970880	1858221950	1795080960	MS/MS	MS/MS	MS/MS	MS/MS	MS/MS	MS/MS	MS/MS	MS/MS	MS/MS	MS/MS	MS/MS	MS/MS
TTHLIAKEEMIHNLQ	K	-	442	456	15	2,3,4	sp|Q9D8W5|PSD12_MOUSE	Q9D8W5	PSD12_MOUSE	Psmd12	26S proteasome non-ATPase regulatory subunit 12			2	3	2	2	2	2	2	3	2	2	1	0	506610048	400710624	275619264	334665344	220747456	310559904	385052832	405102592	384674624	406242592	306159488	141687136	255911824	219860352	232490080	191367328	219056816	172255760	221782416	239010928	228904528	175175264	177414432	183117024	MS/MS	MS/MS	MS/MS	MS/MS	MS/MS	MS/MS	MS/MS	MS/MS	MS/MS	MS/MS	MS/MS	MBR
TTIEAIHGLMSQVIK	K	D	310	324	15	3	sp|O35864|CSN5_MOUSE	O35864	CSN5_MOUSE	Cops5	COP9 signalosome complex subunit 5			0	1	0	1	1	1	0	1	0	1	1	1	63203932	70536784	61529856	88545920	101252936	113528160	71541480	91856784	74620872	83788288	100073280	105800136	63203932	70536784	61529856	88545920	101252936	113528160	71541480	91856784	74620872	83788288	100073280	105800136	MBR	MS/MS	MBR	MS/MS	MS/MS	MS/MS	MBR	MS/MS	MBR	MS/MS	MS/MS	MS/MS
TTIEAIHGLMSQVIKDK	K	L	310	326	17	3,4	sp|O35864|CSN5_MOUSE	O35864	CSN5_MOUSE	Cops5	COP9 signalosome complex subunit 5			1	1	1	1	1	2	1	1	1	2	2	1	83987952	76242064	72769624	71587592	92822048	95279272	98034048	72129392	83222496	77229488	75008656	89221616	46927088	42178120	40487892	40391848	52218904	53529216	55314144	39956680	46651028	43516860	41562136	49161364	MS/MS	MS/MS	MS/MS	MS/MS	MS/MS	MS/MS	MS/MS	MS/MS	MS/MS	MS/MS	MS/MS	MS/MS
TTIESHTKPSPR	K	V	913	924	12	3,4	sp|Q80U93|NU214_MOUSE	Q80U93	NU214_MOUSE	Nup214	Nuclear pore complex protein Nup214			2	2	2	1	2	2	2	2	2	2	1	2	128650792	112823280	120932208	85077984	105119152	93611232	118397632	105419152	97390160	104778944	91833240	84852456	86235664	72944120	78091464	57580748	67886632	61402520	76284536	69137152	66169932	67831072	62661576	55504536	MS/MS	MS/MS	MS/MS	MS/MS	MS/MS	MS/MS	MS/MS	MS/MS	MS/MS	MS/MS	MS/MS	MS/MS
TTIFSPEGR	R	L	9	17	9	2	sp|Q9R1P0|PSA4_MOUSE	Q9R1P0	PSA4_MOUSE	Psma4	Proteasome subunit alpha type-4			0	0	1	1	1	1	0	1	0	0	0	1	740446660	629699840	679831620	577638460	597974460	620711300	565680130	687010620	728755390	662896000	721421310	682098750	740446660	629699840	679831620	577638460	597974460	620711300	565680130	687010620	728755390	662896000	721421310	682098750	MBR	MBR	MS/MS	MS/MS	MS/MS	MS/MS	MBR	MS/MS	MBR	MBR	MBR	MS/MS
TTIFTDAK	K	E	12	19	8	2	sp|P62869|ELOB_MOUSE	P62869	ELOB_MOUSE	Elob	Elongin-B			1	0	0	0	1	0	0	0	0	1	0	0	165925360	162314496	156103088	204443344	184692816	225399872	164335008	171150128	165943152	220314992	187194368	196549280	165925360	162314496	156103088	204443344	184692816	225399872	164335008	171150128	165943152	220314992	187194368	196549280	MS/MS	MBR	MBR	MBR	MS/MS	MBR	MBR	MBR	MBR	MS/MS	MBR	MBR
TTIPEEEEEEEEEPIGVAVEEER	K	F	549	571	23	2,3	sp|P14733|LMNB1_MOUSE	P14733	LMNB1_MOUSE	Lmnb1	Lamin-B1			2	2	2	0	1	1	1	0	0	2	2	2	228361872	128270288	154736640	143704784	171017120	135146176	223758944	159380032	59837100	255717504	203463744	196467776	150089024	82493544	101834616	96980088	115180144	86288248	148922064	109792736	135432464	157974016	139682064	123570592	MS/MS	MS/MS	MS/MS	MBR	MS/MS	MS/MS	MS/MS	MBR	MBR	MS/MS	MS/MS	MS/MS
TTISFALEEYLVSHAIPCYSLDGDNVR	K	H	57	83	27	3	sp|O88428|PAPS2_MOUSE	O88428	PAPS2_MOUSE	Papss2	Bifunctional 3'-phosphoadenosine 5'-phosphosulfate synthase 2			1	1	1	1	1	1	1	1	1	1	1	1	84374328	102073648	111078864	118769104	124050360	131561264	99811008	86654560	107873808	108225544	123457664	129076912	84374328	102073648	111078864	118769104	124050360	131561264	99811008	86654560	107873808	108225544	123457664	129076912	MS/MS	MS/MS	MS/MS	MS/MS	MS/MS	MS/MS	MS/MS	MS/MS	MS/MS	MS/MS	MS/MS	MS/MS
TTITTTTSSSTTVGSAR	R	A	8	24	17	2	sp|O35682|MYADM_MOUSE	O35682	MYADM_MOUSE	Myadm	Myeloid-associated differentiation marker			0	0	0	1	0	0	0	0	0	0	0	0	0	0	0	0	0	0	0	0	0	0	0	0	0	0	0	0	0	0	0	0	0	0	0	0	unmatched	unmatched	unmatched	MS/MS	unmatched	unmatched	unmatched	unmatched	unmatched	unmatched	unmatched	unmatched
TTIVIAHR	R	L	777	784	8	2,3	sp|Q9DC29|ABCB6_MOUSE	Q9DC29	ABCB6_MOUSE	Abcb6	ATP-binding cassette sub-family B member 6	Abcb1a, Abcb1b, Abcb4	sp|P06795|MDR1B_MOUSE, sp|P21440|MDR3_MOUSE, sp|P21447|MDR1A_MOUSE	1	2	2	1	1	1	1	1	0	2	1	1	196921456	197869792	215266080	187028192	184629216	184997808	158021728	142264992	148506032	176019952	120949424	197514080	155813600	152748672	171040224	151808032	144160336	145094416	122040336	114239184	124244544	142079200	98782904	150181504	MS/MS	MS/MS	MS/MS	MS/MS	MS/MS	MS/MS	MS/MS	MS/MS	MBR	MS/MS	MS/MS	MS/MS
TTIVICCSPSSYNESETK	R	S	296	313	18	2	sp|Q61768|KINH_MOUSE	Q61768	KINH_MOUSE	Kif5b	Kinesin-1 heavy chain			0	1	1	0	0	0	0	0	0	1	0	1	31040850	36267016	34678328	31332876	25409784	19986774	32624888	30629040	33954536	28815634	0	28069088	31040850	36267016	34678328	31332876	25409784	19986774	32624888	30629040	33954536	28815634	0	28069088	MBR	MS/MS	MS/MS	MBR	MBR	MBR	MBR	MBR	MBR	MS/MS	unmatched	MS/MS
TTIYKRDPSK	R	Q	244	253	10	3	sp|P50580|PA2G4_MOUSE	P50580	PA2G4_MOUSE	Pa2g4	Proliferation-associated protein 2G4			1	1	1	0	1	0	1	1	1	0	0	0	55635112	23249600	37668140	3.6622e+06	2.36807e+06	0	15701438	13797057	38405568	0	4.66431e+06	0	55635112	23249600	37668140	3.6622e+06	2.36807e+06	0	15701438	13797057	38405568	0	4.66431e+06	0	MS/MS	MS/MS	MS/MS	MBR	MS/MS	unmatched	MS/MS	MS/MS	MS/MS	unmatched	MBR	unmatched
TTKPYPADIVVQFK	R	D	236	249	14	3	sp|P12960|CNTN1_MOUSE	P12960	CNTN1_MOUSE	Cntn1	Contactin-1			0	0	0	1	0	1	0	0	0	1	0	0	76174552	94596720	0	121804016	111421440	121332608	86159040	93446528	77108920	130899416	127907264	106188728	76174552	94596720	0	121804016	111421440	121332608	86159040	93446528	77108920	130899416	127907264	106188728	MBR	MBR	unmatched	MS/MS	MBR	MS/MS	MBR	MBR	MBR	MS/MS	MBR	MBR
TTLAHIIANNSKK	K	H	270	282	13	3	sp|Q91XU0|WRIP1_MOUSE	Q91XU0	WRIP1_MOUSE	Wrnip1	ATPase WRNIP1			0	0	0	0	0	0	0	0	1	0	1	0	75125176	85269024	115806880	59182604	117875320	0	74902672	69187600	94210824	53595288	60856976	0	75125176	85269024	115806880	59182604	117875320	0	74902672	69187600	94210824	53595288	60856976	0	MBR	MBR	MBR	MBR	MBR	unmatched	MBR	MBR	MS/MS	MBR	MS/MS	unmatched
TTLIPGGSESLVYTTLSGGIGILVPFTSHEDHDFFQHVEMHLR	K	S	1107	1149	43	5,6	sp|Q921M3|SF3B3_MOUSE	Q921M3	SF3B3_MOUSE	Sf3b3	Splicing factor 3B subunit 3			2	2	2	1	1	2	2	2	2	1	0	1	201256512	151970032	257661152	200834864	207354720	235488160	202604416	215367648	203984320	217205824	44398088	235945504	151251008	112051384	184286112	145931952	152787504	158129072	149153104	159263584	138075280	159351696	22815990	172546256	MS/MS	MS/MS	MS/MS	MS/MS	MS/MS	MS/MS	MS/MS	MS/MS	MS/MS	MS/MS	MBR	MS/MS
TTLLHMLK	K	D	39	46	8	2,3	sp|Q9CQC9|SAR1B_MOUSE	Q9CQC9	SAR1B_MOUSE	Sar1b	GTP-binding protein SAR1b			1	1	1	1	1	2	1	1	1	1	2	2	119412512	104059640	245795968	248737264	211309648	252004640	150939792	199051440	278517568	225334080	252661456	201993376	119412512	104059640	152313184	248737264	211309648	252004640	150939792	199051440	178901328	225334080	177681536	201993376	MS/MS	MS/MS	MS/MS	MS/MS	MS/MS	MS/MS	MS/MS	MS/MS	MS/MS	MS/MS	MS/MS	MS/MS
TTLLHMLKDDR	K	L	39	49	11	2,4	sp|Q9CQC9|SAR1B_MOUSE	Q9CQC9	SAR1B_MOUSE	Sar1b	GTP-binding protein SAR1b			1	2	1	1	1	2	2	1	1	1	1	1	672763260	566019260	605492670	584337090	516544896	521633792	589718140	573560190	593738940	613649920	528934688	526038912	556313920	462191712	510572672	458379712	443721248	408176384	522274944	484865856	533114592	428298624	452488096	439989504	MS/MS	MS/MS	MS/MS	MS/MS	MS/MS	MS/MS	MS/MS	MS/MS	MS/MS	MS/MS	MS/MS	MS/MS
TTLLNYILTEQHNR	K	K	54	67	14	2,3	sp|Q8VEH6|ZNG1_MOUSE	Q8VEH6	ZNG1_MOUSE	Zng1	Zinc-regulated GTPase metalloprotein activator 1			0	0	0	1	1	1	0	0	0	0	1	2	0	65198264	64138152	73995792	81086464	80240192	0	10096923	0	0	85693504	91136344	0	54839632	48944020	50358596	60822456	67491712	0	51354952	0	0	56158856	69027248	unmatched	MBR	MBR	MS/MS	MS/MS	MS/MS	unmatched	MBR	unmatched	unmatched	MS/MS	MS/MS
TTLLNYILTEQHNRK	K	I	54	68	15	4	sp|Q8VEH6|ZNG1_MOUSE	Q8VEH6	ZNG1_MOUSE	Zng1	Zinc-regulated GTPase metalloprotein activator 1			0	0	0	0	0	0	0	1	0	0	0	0	26611518	30016180	9705993	14901791	0	10252823	14628471	20941270	26006688	9686135	17886302	10476847	26611518	30016180	9705993	14901791	0	10252823	14628471	20941270	26006688	9686135	17886302	10476847	MBR	MBR	MBR	MBR	unmatched	MBR	MBR	MS/MS	MBR	MBR	MBR	MBR
TTLLPGLLK	R	T	452	460	9	2	sp|Q9WUA2|SYFB_MOUSE	Q9WUA2	SYFB_MOUSE	Farsb	Phenylalanine--tRNA ligase beta subunit			1	1	1	0	1	1	1	1	1	0	1	1	200554608	192216640	200311184	206381904	232893024	245041392	195975328	220721904	191658048	208254560	206148432	202266192	200554608	192216640	200311184	206381904	232893024	245041392	195975328	220721904	191658048	208254560	206148432	202266192	MS/MS	MS/MS	MS/MS	MBR	MS/MS	MS/MS	MS/MS	MS/MS	MS/MS	MBR	MS/MS	MS/MS
TTLPERPLTEVK	R	A	168	179	12	3	sp|Q80W00|PP1RA_MOUSE	Q80W00	PP1RA_MOUSE	Ppp1r10	Serine/threonine-protein phosphatase 1 regulatory subunit 10			0	1	1	1	1	1	1	1	1	0	1	1	122808520	128388312	124487456	134017768	146629280	116376832	135365680	132215384	128091776	130678144	138225920	115821888	122808520	128388312	124487456	134017768	146629280	116376832	135365680	132215384	128091776	130678144	138225920	115821888	MBR	MS/MS	MS/MS	MS/MS	MS/MS	MS/MS	MS/MS	MS/MS	MS/MS	MBR	MS/MS	MS/MS
TTLSTFQSPEFSVTR	K	Q	53	67	15	2	sp|Q9D8U8|SNX5_MOUSE	Q9D8U8	SNX5_MOUSE	Snx5	Sorting nexin-5			1	0	1	1	1	0	0	0	0	0	1	0	50616464	46858008	48540684	61054172	53047096	0	50371260	51795904	52095772	0	56311100	57498060	50616464	46858008	48540684	61054172	53047096	0	50371260	51795904	52095772	0	56311100	57498060	MS/MS	MBR	MS/MS	MS/MS	MS/MS	unmatched	MBR	MBR	MBR	unmatched	MS/MS	MBR
TTLTAAITK	K	I	71	79	9	2	sp|Q8BFR5|EFTU_MOUSE	Q8BFR5	EFTU_MOUSE	Tufm	Elongation factor Tu, mitochondrial			1	0	0	0	0	1	0	0	1	1	0	1	0	0	529318624	634635780	585242300	662508420	566445630	511959360	453435520	194383296	541167100	1031540480	0	0	529318624	634635780	585242300	662508420	566445630	511959360	453435520	194383296	541167100	1031540480	MS/MS	unmatched	MBR	MBR	MBR	MS/MS	MBR	MBR	MS/MS	MS/MS	MBR	MS/MS
TTLTLHHLSSGHLK	K	W	150	163	14	4	sp|Q8C7X2|EMC1_MOUSE	Q8C7X2	EMC1_MOUSE	Emc1	ER membrane protein complex subunit 1			0	0	0	1	0	0	0	0	0	0	0	0	41120860	0	0	39125156	0	0	35911368	0	12040297	0	0	0	41120860	0	0	39125156	0	0	35911368	0	12040297	0	0	0	MBR	unmatched	unmatched	MS/MS	unmatched	unmatched	MBR	unmatched	MBR	unmatched	unmatched	unmatched
TTLTQSVSESLK	K	A	266	277	12	2	sp|Q3U5Q7|CMPK2_MOUSE	Q3U5Q7	CMPK2_MOUSE	Cmpk2	UMP-CMP kinase 2, mitochondrial			1	1	1	0	0	0	1	0	1	0	0	1	0	0	0	0	0	0	0	0	0	0	0	0	0	0	0	0	0	0	0	0	0	0	0	0	MS/MS	MS/MS	MS/MS	unmatched	unmatched	unmatched	MS/MS	unmatched	MS/MS	unmatched	unmatched	MS/MS
TTLVIMER	K	L	550	557	8	2	sp|P70168|IMB1_MOUSE	P70168	IMB1_MOUSE	Kpnb1	Importin subunit beta-1			1	1	1	1	1	1	1	1	1	1	1	1	473670752	397712544	418174528	414201120	403195392	427609984	423268800	406858336	412925920	541457860	509006176	484350944	473670752	397712544	418174528	414201120	403195392	427609984	423268800	406858336	412925920	541457860	509006176	484350944	MS/MS	MS/MS	MS/MS	MS/MS	MS/MS	MS/MS	MS/MS	MS/MS	MS/MS	MS/MS	MS/MS	MS/MS
TTMAGLTMEELIQLVAAR	R	L	586	603	18	3	sp|Q8BFU3|RN214_MOUSE	Q8BFU3	RN214_MOUSE	Rnf214	RING finger protein 214			0	0	0	0	0	0	0	1	0	1	0	0	0	0	0	0	0	0	0	225239472	0	266849424	0	0	0	0	0	0	0	0	0	225239472	0	266849424	0	0	unmatched	unmatched	unmatched	unmatched	unmatched	unmatched	unmatched	MS/MS	unmatched	MS/MS	unmatched	unmatched
TTMDPNDVILATHASVDNLLHLSGLLER	K	W	88	115	28	4	sp|Q8BWP8|B4GA1_MOUSE	Q8BWP8	B4GA1_MOUSE	B4gat1	Beta-1,4-glucuronyltransferase 1			1	1	1	0	1	1	1	1	1	1	0	1	41179536	70970624	50750340	0	64311520	78349992	54480152	48917172	0	73833864	0	70617040	41179536	70970624	50750340	0	64311520	78349992	54480152	48917172	0	73833864	0	70617040	MS/MS	MS/MS	MS/MS	unmatched	MS/MS	MS/MS	MS/MS	MS/MS	MS/MS	MS/MS	unmatched	MS/MS
TTNFAGILSQGLR	R	I	865	877	13	3	sp|P11103|PARP1_MOUSE	P11103	PARP1_MOUSE	Parp1	Poly [ADP-ribose] polymerase 1			1	1	1	1	1	1	1	1	1	1	1	1	78152632	70000872	79205104	66010308	87976088	76248400	83719744	69394688	65931636	82045464	57975604	96830456	78152632	70000872	79205104	66010308	87976088	76248400	83719744	69394688	65931636	82045464	57975604	96830456	MS/MS	MS/MS	MS/MS	MS/MS	MS/MS	MS/MS	MS/MS	MS/MS	MS/MS	MS/MS	MS/MS	MS/MS
TTNNIPLLQQILLTLQHLPLTVDHLK	K	Q	84	109	26	4	sp|Q80W00|PP1RA_MOUSE	Q80W00	PP1RA_MOUSE	Ppp1r10	Serine/threonine-protein phosphatase 1 regulatory subunit 10			0	1	0	0	0	0	0	0	0	0	0	0	0	8871812	0	0	0	10526308	0	7730219	0	0	9566713	0	0	8871812	0	0	0	10526308	0	7730219	0	0	9566713	0	unmatched	MS/MS	unmatched	unmatched	unmatched	MBR	unmatched	MBR	unmatched	unmatched	MBR	unmatched
TTNTVPLHPYWPR	M	H	2	14	13	2	sp|P70245|EBP_MOUSE	P70245	EBP_MOUSE	Ebp	3-beta-hydroxysteroid-Delta(8),Delta(7)-isomerase			1	0	0	0	0	0	0	0	0	1	0	0	364425600	337986720	347084096	350026432	350043456	380181472	405271584	372418944	370126112	470061728	470774272	409328480	364425600	337986720	347084096	350026432	350043456	380181472	405271584	372418944	370126112	470061728	470774272	409328480	MS/MS	MBR	MBR	MBR	MBR	MBR	MBR	MBR	MBR	MS/MS	MBR	MBR
TTNVVEENKDASTIPIPETKPEDVKDECNMENAENGEAK	K	I	45	83	39	5	sp|Q9JL35|HMGN5_MOUSE	Q9JL35	HMGN5_MOUSE	Hmgn5	High mobility group nucleosome-binding domain-containing protein 5			0	0	0	0	0	0	1	1	0	0	0	1	18872056	0	22265066	16230755	0	28611052	32657314	36665044	34512152	0	18326768	31176890	18872056	0	22265066	16230755	0	28611052	32657314	36665044	34512152	0	18326768	31176890	MBR	unmatched	MBR	MBR	unmatched	MBR	MS/MS	MS/MS	MBR	unmatched	MBR	MS/MS
TTNYSAVPQK	K	Q	369	378	10	2	sp|Q8BJ05|ZC3HE_MOUSE	Q8BJ05	ZC3HE_MOUSE	Zc3h14	Zinc finger CCCH domain-containing protein 14			1	0	0	1	1	1	1	1	1	1	1	1	52219768	50154304	40821940	39847748	37722824	42196688	54821124	45014672	51153268	51213676	50656916	37416656	52219768	50154304	40821940	39847748	37722824	42196688	54821124	45014672	51153268	51213676	50656916	37416656	MS/MS	MBR	MBR	MS/MS	MS/MS	MS/MS	MS/MS	MS/MS	MS/MS	MS/MS	MS/MS	MS/MS
TTPAPSTNSVLSTSTNR	K	S	463	479	17	2	sp|Q05512|MARK2_MOUSE	Q05512	MARK2_MOUSE	Mark2	Serine/threonine-protein kinase MARK2			0	0	1	1	0	0	0	0	0	0	1	2	10817144	0	11647390	19689720	0	0	13626543	11763104	0	12169828	0	12329720	10817144	0	11647390	19689720	0	0	13626543	11763104	0	12169828	0	12329720	MBR	unmatched	MS/MS	MS/MS	unmatched	unmatched	MBR	MBR	unmatched	MBR	MS/MS	MS/MS
TTPDLTSEEFR	K	F	208	218	11	2	sp|Q3U6N9|CH033_MOUSE	Q3U6N9	CH033_MOUSE		UPF0488 protein C8orf33 homolog			0	0	0	0	0	0	0	0	1	1	0	0	0	0	0	0	0	0	0	0	0	0	0	0	0	0	0	0	0	0	0	0	0	0	0	0	unmatched	unmatched	unmatched	unmatched	unmatched	unmatched	unmatched	unmatched	MS/MS	MS/MS	unmatched	unmatched
TTPDVIFVFGFR	K	T	50	61	12	2,3	sp|P62849|RS24_MOUSE	P62849	RS24_MOUSE	Rps24	Small ribosomal subunit protein eS24			2	2	2	2	2	2	2	2	2	2	2	2	1650453630	1861516290	1869163780	1791946750	1792098300	1908979460	1683689980	1779740290	1849537790	1721448450	2022054020	2000203900	1546045820	1849125500	1789917180	1445661310	1787448700	1861502340	1723567620	1698541820	1700929020	1505842690	1541446530	2020817540	MS/MS	MS/MS	MS/MS	MS/MS	MS/MS	MS/MS	MS/MS	MS/MS	MS/MS	MS/MS	MS/MS	MS/MS
TTPEADDWSNPSSEPR	K	D	382	397	16	2	sp|Q922H2|PDK3_MOUSE	Q922H2	PDK3_MOUSE	Pdk3	[Pyruvate dehydrogenase (acetyl-transferring)] kinase isozyme 3, mitochondrial			1	0	1	1	1	1	1	0	1	1	1	0	18894686	26475936	28386970	41294368	41285376	16511166	25094970	22889156	31114274	25181708	43239564	0	18894686	26475936	28386970	41294368	41285376	16511166	25094970	22889156	31114274	25181708	43239564	0	MS/MS	MBR	MS/MS	MS/MS	MS/MS	MS/MS	MS/MS	MBR	MS/MS	MS/MS	MS/MS	unmatched
TTPEDYEKLGFQGAQDLANMFR	K	F	251	272	22	3	sp|Q8K2T1|NMRL1_MOUSE	Q8K2T1	NMRL1_MOUSE	Nmral1	NmrA-like family domain-containing protein 1			1	1	1	1	1	1	1	0	1	1	1	1	73694752	72042160	71382624	49581244	50968916	47883668	73101000	65661044	90088600	70758448	62640548	58563072	73694752	72042160	71382624	49581244	50968916	47883668	73101000	65661044	90088600	70758448	62640548	58563072	MS/MS	MS/MS	MS/MS	MS/MS	MS/MS	MS/MS	MS/MS	MBR	MS/MS	MS/MS	MS/MS	MS/MS
TTPEYVFHCQSAVMSATFAK	K	F	297	316	20	3	sp|O88487|DC1I2_MOUSE	O88487	DC1I2_MOUSE	Dync1i2	Cytoplasmic dynein 1 intermediate chain 2			1	1	0	1	0	0	1	0	0	0	0	1	118397832	77672088	93481880	102838688	0	53782048	99386928	95408264	0	51973324	57014816	91265456	118397832	77672088	93481880	102838688	0	53782048	99386928	95408264	0	51973324	57014816	91265456	MS/MS	MS/MS	MBR	MS/MS	unmatched	MBR	MS/MS	MBR	unmatched	MBR	MBR	MS/MS
TTPGAQVSNLGMENVPLSSTNKK	R	L	211	233	23	3	sp|Q8K1N4|SPAS2_MOUSE	Q8K1N4	SPAS2_MOUSE	Spats2	Spermatogenesis-associated serine-rich protein 2			1	1	1	1	1	1	1	1	1	1	1	1	198410160	187492784	212907872	285413760	310759232	291822208	198717168	221064640	217516384	279477504	287390912	253531392	198410160	187492784	212907872	285413760	310759232	291822208	198717168	221064640	217516384	279477504	287390912	253531392	MS/MS	MS/MS	MS/MS	MS/MS	MS/MS	MS/MS	MS/MS	MS/MS	MS/MS	MS/MS	MS/MS	MS/MS
TTPGPGTAQAGDAAR	R	A	133	147	15	2	sp|Q8R191|SNG3_MOUSE	Q8R191	SNG3_MOUSE	Syngr3	Synaptogyrin-3			0	0	0	1	1	0	0	1	1	0	1	0	0	0	0	9769750	5.69284e+06	0	0	7.13506e+06	5775517	0	6531041	0	0	0	0	9769750	5.69284e+06	0	0	7.13506e+06	5775517	0	6531041	0	unmatched	unmatched	unmatched	MS/MS	MS/MS	unmatched	unmatched	MS/MS	MS/MS	unmatched	MS/MS	unmatched
TTPGTLAR	R	F	359	366	8	2	sp|O35218|CPSF2_MOUSE	O35218	CPSF2_MOUSE	Cpsf2	Cleavage and polyadenylation specificity factor subunit 2			0	0	0	0	0	0	0	0	0	0	1	0	0	0	0	95047624	0	0	0	0	0	27919319000	106141512	0	0	0	0	95047624	0	0	0	0	0	27919319000	106141512	0	unmatched	unmatched	unmatched	MBR	unmatched	unmatched	unmatched	unmatched	unmatched	MBR	MS/MS	unmatched
TTPLKPSSLPVIPDTIK	K	E	1927	1943	17	3	sp|Q7TMY8|HUWE1_MOUSE	Q7TMY8	HUWE1_MOUSE	Huwe1	E3 ubiquitin-protein ligase HUWE1			1	1	1	1	1	1	1	0	1	0	1	1	96500736	94204248	91384744	104492968	116725032	117290112	93069656	92049232	95895808	80940520	100140352	105950672	96500736	94204248	91384744	104492968	116725032	117290112	93069656	92049232	95895808	80940520	100140352	105950672	MS/MS	MS/MS	MS/MS	MS/MS	MS/MS	MS/MS	MS/MS	MBR	MS/MS	MBR	MS/MS	MS/MS
TTPLLSFLK	R	N	197	205	9	2	tr|Q3ULL6|Q3ULL6_MOUSE	Q3ULL6	Q3ULL6_MOUSE	Upf3b	UPF3 regulator of nonsense transcripts homolog B (yeast)			0	0	0	0	0	0	0	0	0	0	1	0	0	0	0	32671550	25162498	0	0	23006268	13980300	26983694	40606844	37299284	0	0	0	32671550	25162498	0	0	23006268	13980300	26983694	40606844	37299284	unmatched	unmatched	unmatched	MBR	MBR	unmatched	unmatched	MBR	MBR	MBR	MS/MS	MBR
TTPMDSTGVPHVLEHTVLCGSQK	R	Y	94	116	23	4	sp|Q8K411|PREP_MOUSE	Q8K411	PREP_MOUSE	Pitrm1	Presequence protease, mitochondrial			0	0	0	0	0	1	0	0	0	0	1	0	106966168	141649536	131335376	186497824	187624912	210299024	124073296	0	128177264	172229760	111090136	156477456	106966168	141649536	131335376	186497824	187624912	210299024	124073296	0	128177264	172229760	111090136	156477456	MBR	MBR	MBR	MBR	MBR	MS/MS	MBR	unmatched	MBR	MBR	MS/MS	MBR
TTPPSVFFPVFVR	K	F	963	975	13	2	sp|A2APV2|FMNL2_MOUSE	A2APV2	FMNL2_MOUSE	Fmnl2	Formin-like protein 2	Fmnl3	sp|Q6ZPF4|FMNL3_MOUSE	1	1	0	0	0	0	0	0	0	1	0	0	40107924	32538390	31043816	30853572	23986210	29373368	30395996	30657324	31219528	31550538	33254150	29107092	40107924	32538390	31043816	30853572	23986210	29373368	30395996	30657324	31219528	31550538	33254150	29107092	MS/MS	MS/MS	MBR	MBR	MBR	MBR	MBR	MBR	MBR	MS/MS	MBR	MBR
TTPSVVAFTADGER	R	L	86	99	14	2,3	sp|P38647|GRP75_MOUSE	P38647	GRP75_MOUSE	Hspa9	Stress-70 protein, mitochondrial			1	2	1	1	1	2	1	2	2	2	2	2	2293594620	2126679550	2050204030	1919656450	1765708540	1776783100	2104800130	2052524160	1895949440	2098298620	1821154560	1782050300	2145738370	2091901060	1927485440	1593812350	1516028670	1663911420	1994375420	1952546690	1675281020	1956836220	1439420030	1781511680	MS/MS	MS/MS	MS/MS	MS/MS	MS/MS	MS/MS	MS/MS	MS/MS	MS/MS	MS/MS	MS/MS	MS/MS
TTPSYVAFTDTER	R	L	37	49	13	2,3	sp|P63017|HSP7C_MOUSE	P63017	HSP7C_MOUSE	Hspa8	Heat shock cognate 71 kDa protein	Hspa1a, Hspa1b, Hspa1l, Hspa2	sp|P16627|HS71L_MOUSE, sp|P17156|HSP72_MOUSE, sp|P17879|HS71B_MOUSE, sp|Q61696|HS71A_MOUSE	2	3	2	2	3	2	2	2	2	3	2	2	9219528700	8752014300	8516231700	9326782500	9035591700	9301071900	9226083300	9609240600	9457599500	10249909200	9489909800	9652744200	8138580500	8827810800	8178336300	7669253600	8929051600	9323018200	9464572900	9156758500	8368477700	8804196400	7380358100	10304692200	MS/MS	MS/MS	MS/MS	MS/MS	MS/MS	MS/MS	MS/MS	MS/MS	MS/MS	MS/MS	MS/MS	MS/MS
TTPTGWTLDQCIQTGVDNPGHPFIK	K	T	80	104	25	3	sp|P30275|KCRU_MOUSE	P30275	KCRU_MOUSE	Ckmt1	Creatine kinase U-type, mitochondrial			0	0	0	1	1	1	0	0	0	0	0	0	27568264	0	36569596	64378740	59111616	71827752	41339352	42132248	30453636	45399864	68270416	49046996	27568264	0	36569596	64378740	59111616	71827752	41339352	42132248	30453636	45399864	68270416	49046996	MBR	unmatched	MBR	MS/MS	MS/MS	MS/MS	MBR	MBR	MBR	MBR	MBR	MBR
TTPYQIACGISQGLADNTVVAK	K	V	99	120	22	2,3	sp|Q9D0R2|SYTC_MOUSE	Q9D0R2	SYTC_MOUSE	Tars1	Threonine--tRNA ligase 1, cytoplasmic			1	2	2	2	1	1	2	2	2	1	1	1	338753568	358272256	365962240	278039808	298499008	314531904	348457920	346399072	389443264	176580640	296504480	338976544	295868192	305139168	325477248	248266560	224375232	246792336	311096864	290101216	367258336	176580640	259656560	283256992	MS/MS	MS/MS	MS/MS	MS/MS	MS/MS	MS/MS	MS/MS	MS/MS	MS/MS	MS/MS	MS/MS	MS/MS
TTQGGLVANR	M	G	2	11	10	2	sp|Q9CZX9|EMC4_MOUSE	Q9CZX9	EMC4_MOUSE	Emc4	ER membrane protein complex subunit 4			0	1	1	1	1	1	1	0	0	0	1	1	79366896	73664584	87258752	78548464	88708640	70247144	88150152	84199880	77991872	83958136	89533008	73722880	79366896	73664584	87258752	78548464	88708640	70247144	88150152	84199880	77991872	83958136	89533008	73722880	MBR	MS/MS	MS/MS	MS/MS	MS/MS	MS/MS	MS/MS	MBR	MBR	MBR	MS/MS	MS/MS
TTQGLTALLLSLKK	R	C	158	171	14	3	sp|P97390|VPS45_MOUSE	P97390	VPS45_MOUSE	Vps45	Vacuolar protein sorting-associated protein 45			1	1	1	0	1	0	1	1	1	0	1	0	17933170	21624600	13813543	21703734	18175092	23158256	23554316	28040990	27386332	0	19991598	22324194	17933170	21624600	13813543	21703734	18175092	23158256	23554316	28040990	27386332	0	19991598	22324194	MS/MS	MS/MS	MS/MS	MBR	MS/MS	MBR	MS/MS	MS/MS	MS/MS	unmatched	MS/MS	MBR
TTQIGCLLR	K	L	897	905	9	2	sp|P17427|AP2A2_MOUSE	P17427	AP2A2_MOUSE	Ap2a2	AP-2 complex subunit alpha-2			0	0	0	1	0	0	1	1	0	0	0	0	90995600	94652208	100355616	99814088	95752288	101961976	90778136	97893768	95038464	105058360	96459488	106341088	90995600	94652208	100355616	99814088	95752288	101961976	90778136	97893768	95038464	105058360	96459488	106341088	MBR	MBR	MBR	MS/MS	MBR	MBR	MS/MS	MS/MS	MBR	MBR	MBR	MBR
TTQIINITMTK	R	K	1793	1803	11	2	sp|E9Q7G0|NUMA1_MOUSE	E9Q7G0	NUMA1_MOUSE	Numa1	Nuclear mitotic apparatus protein 1			0	1	1	1	1	1	1	0	1	1	1	0	66181968	80190680	75221360	78942600	78226976	76514136	84802272	75099616	76727024	126953264	79945904	84155888	66181968	80190680	75221360	78942600	78226976	76514136	84802272	75099616	76727024	126953264	79945904	84155888	MBR	MS/MS	MS/MS	MS/MS	MS/MS	MS/MS	MS/MS	MBR	MS/MS	MS/MS	MS/MS	MBR
TTQIPQWCVEYMR	K	S	167	179	13	2	sp|O35286|DHX15_MOUSE	O35286	DHX15_MOUSE	Dhx15	ATP-dependent RNA helicase DHX15			1	1	1	1	1	1	1	1	1	1	1	1	163951520	167546176	181007120	184351456	139540608	175142688	163979856	162287600	175614528	176507168	117546592	152924928	163951520	167546176	181007120	184351456	139540608	175142688	163979856	162287600	175614528	176507168	117546592	152924928	MS/MS	MS/MS	MS/MS	MS/MS	MS/MS	MS/MS	MS/MS	MS/MS	MS/MS	MS/MS	MS/MS	MS/MS
TTQKPVFLK	R	E	1329	1337	9	3	sp|Q07113|MPRI_MOUSE	Q07113	MPRI_MOUSE	Igf2r	Cation-independent mannose-6-phosphate receptor			0	0	0	0	1	1	0	0	0	0	0	0	51685120	0	47879280	61930380	60530964	52664852	42258308	44147836	46860620	51999584	59794044	42425184	51685120	0	47879280	61930380	60530964	52664852	42258308	44147836	46860620	51999584	59794044	42425184	MBR	unmatched	MBR	MBR	MS/MS	MS/MS	MBR	MBR	MBR	MBR	MBR	MBR
TTQLIEMLHADMSVPFPEGFVIANDVDNKR	K	C	191	220	30	4	sp|Q1HFZ0|NSUN2_MOUSE	Q1HFZ0	NSUN2_MOUSE	Nsun2	RNA cytosine C(5)-methyltransferase NSUN2			1	1	1	1	0	1	1	1	0	1	0	0	119742944	179834208	181325088	172954800	169642736	158934048	163852576	168130784	188027712	165543456	159400064	155853456	119742944	179834208	181325088	172954800	169642736	158934048	163852576	168130784	188027712	165543456	159400064	155853456	MS/MS	MS/MS	MS/MS	MS/MS	MBR	MS/MS	MS/MS	MS/MS	MBR	MS/MS	MBR	MBR
TTQPIQSVGKPSSIIK	K	N	1336	1351	16	3	sp|P97868|RBBP6_MOUSE	P97868	RBBP6_MOUSE	Rbbp6	E3 ubiquitin-protein ligase RBBP6			0	0	0	0	1	0	0	0	0	0	0	0	0	0	0	0	12322387	11422715	0	0	0	0	10372273	0	0	0	0	0	12322387	11422715	0	0	0	0	10372273	0	unmatched	unmatched	unmatched	unmatched	MS/MS	MBR	unmatched	unmatched	unmatched	unmatched	MBR	unmatched
TTQTMTVCQVK	R	L	1493	1503	11	2	sp|P97789|XRN1_MOUSE	P97789	XRN1_MOUSE	Xrn1	5'-3' exoribonuclease 1			0	0	1	0	0	0	0	0	0	0	0	1	0	15227534	13310730	11946924	0	0	10292861	0	0	0	0	11402594	0	15227534	13310730	11946924	0	0	10292861	0	0	0	0	11402594	unmatched	MBR	MS/MS	MBR	unmatched	unmatched	MBR	unmatched	unmatched	unmatched	unmatched	MS/MS
TTQVPQYILDDFIQNDR	K	A	420	436	17	2,3	sp|O70133|DHX9_MOUSE	O70133	DHX9_MOUSE	Dhx9	ATP-dependent RNA helicase A			1	1	1	2	1	2	1	2	1	1	2	1	887024510	937878530	798522820	842327810	920051970	885815550	1094872450	934424190	909345020	1024748030	941357570	940374210	512249216	542865220	463138144	492438304	523447968	509006688	629445950	542730110	532148000	593227970	551238400	542314820	MS/MS	MS/MS	MS/MS	MS/MS	MS/MS	MS/MS	MS/MS	MS/MS	MS/MS	MS/MS	MS/MS	MS/MS
TTRYDIDMTK	R	C	142	151	10	3	sp|Q8K3J1|NDUS8_MOUSE	Q8K3J1	NDUS8_MOUSE	Ndufs8	NADH dehydrogenase [ubiquinone] iron-sulfur protein 8, mitochondrial			0	1	1	0	1	0	0	1	0	1	0	0	149789360	144181296	140286992	0	129966424	122975616	140323488	140613504	115795160	162617088	142318528	133674112	149789360	144181296	140286992	0	129966424	122975616	140323488	140613504	115795160	162617088	142318528	133674112	MBR	MS/MS	MS/MS	unmatched	MS/MS	MBR	MBR	MS/MS	MBR	MS/MS	MBR	MBR
TTRYEFEQQR	K	Y	65	74	10	3	sp|Q8C5H8|NAKD2_MOUSE	Q8C5H8	NAKD2_MOUSE	Nadk2	NAD kinase 2, mitochondrial			0	0	0	0	0	0	0	0	0	1	0	0	15978013	20983222	0	18631588	17038752	16099073	20894644	0	0	19357762	18016736	18681608	15978013	20983222	0	18631588	17038752	16099073	20894644	0	0	19357762	18016736	18681608	MBR	MBR	unmatched	MBR	MBR	MBR	MBR	unmatched	unmatched	MS/MS	MBR	MBR
TTSAGTGGMWR	R	F	47	57	11	2	sp|Q9CQS8|SC61B_MOUSE	Q9CQS8	SC61B_MOUSE	Sec61b	Protein transport protein Sec61 subunit beta			1	1	1	1	1	1	1	1	1	1	1	1	478044736	541462460	586625470	678658690	606724290	574534980	597998270	582167940	567522050	715581440	687928450	560754300	478044736	541462460	586625470	678658690	606724290	574534980	597998270	582167940	567522050	715581440	687928450	560754300	MS/MS	MS/MS	MS/MS	MS/MS	MS/MS	MS/MS	MS/MS	MS/MS	MS/MS	MS/MS	MS/MS	MS/MS
TTSFAESCKPVQQPSAFGSMK	R	V	7	27	21	3	sp|Q9WV60|GSK3B_MOUSE	Q9WV60	GSK3B_MOUSE	Gsk3b	Glycogen synthase kinase-3 beta			0	0	0	1	1	1	1	0	1	0	1	1	29296784	34527996	32980606	39339504	37357320	48423272	33370028	31178052	38725824	52753152	49874764	50924260	29296784	34527996	32980606	39339504	37357320	48423272	33370028	31178052	38725824	52753152	49874764	50924260	MBR	MBR	MBR	MS/MS	MS/MS	MS/MS	MS/MS	MBR	MS/MS	MBR	MS/MS	MS/MS
TTSGALFPSLVPGSR	M	G	2	16	15	2	sp|Q9JKV1|ADRM1_MOUSE	Q9JKV1	ADRM1_MOUSE	Adrm1	Proteasomal ubiquitin receptor ADRM1	Adrm1b	tr|A0A0A6YVU8|A0A0A6YVU8_MOUSE	1	1	1	1	1	1	1	1	0	1	1	1	186645552	181544000	188435808	190475696	184872096	220382608	208296224	127509736	217792848	189310592	239698768	207038448	186645552	181544000	188435808	190475696	184872096	220382608	208296224	127509736	217792848	189310592	239698768	207038448	MS/MS	MS/MS	MS/MS	MS/MS	MS/MS	MS/MS	MS/MS	MS/MS	MBR	MS/MS	MS/MS	MS/MS
TTSILCLAR	K	A	78	86	9	2	sp|Q9WUK4|RFC2_MOUSE	Q9WUK4	RFC2_MOUSE	Rfc2	Replication factor C subunit 2			1	0	0	0	0	1	0	0	0	1	0	1	108032456	94283944	78516160	75098592	80263504	0	81084432	0	78085128	102810856	62740060	92324408	108032456	94283944	78516160	75098592	80263504	0	81084432	0	78085128	102810856	62740060	92324408	MS/MS	MBR	MBR	MBR	MBR	MS/MS	MBR	unmatched	MBR	MS/MS	MBR	MS/MS
TTSLELFMYLNEVAGK	R	H	245	260	16	3	sp|P16460|ASSY_MOUSE	P16460	ASSY_MOUSE	Ass1	Argininosuccinate synthase			1	1	1	1	1	1	1	1	1	1	1	1	67920496	38318748	37035952	33718996	56055648	55657412	28173266	43219604	43121016	45544768	43643788	57808156	67920496	38318748	37035952	33718996	56055648	55657412	28173266	43219604	43121016	45544768	43643788	57808156	MS/MS	MS/MS	MS/MS	MS/MS	MS/MS	MS/MS	MS/MS	MS/MS	MS/MS	MS/MS	MS/MS	MS/MS
TTSPATDAGHVQETSEPSLQALESR	K	Q	34	58	25	3	sp|Q8R010|AIMP2_MOUSE	Q8R010	AIMP2_MOUSE	Aimp2	Aminoacyl tRNA synthase complex-interacting multifunctional protein 2			1	1	1	1	1	1	1	1	1	1	1	1	162688592	157222800	152080224	170915120	175902800	167188784	140545856	177806416	145542560	161468000	148459216	113995800	162688592	157222800	152080224	170915120	175902800	167188784	140545856	177806416	145542560	161468000	148459216	113995800	MS/MS	MS/MS	MS/MS	MS/MS	MS/MS	MS/MS	MS/MS	MS/MS	MS/MS	MS/MS	MS/MS	MS/MS
TTSSAIYMNLASHIQPGTVNR	R	V	312	332	21	3	sp|Q8VHR5|P66B_MOUSE	Q8VHR5	P66B_MOUSE	Gatad2b	Transcriptional repressor p66-beta			0	0	0	0	0	1	1	0	1	1	0	0	54064708	62257328	58549272	80089416	108152944	62716128	79682392	74535984	82252288	69237272	71515384	65652960	54064708	62257328	58549272	80089416	108152944	62716128	79682392	74535984	82252288	69237272	71515384	65652960	MBR	MBR	MBR	MBR	MBR	MS/MS	MS/MS	MBR	MS/MS	MS/MS	MBR	MBR
TTSSANNPNLMYQDECDRR	R	L	490	508	19	3	sp|Q501J6|DDX17_MOUSE	Q501J6	DDX17_MOUSE	Ddx17	Probable ATP-dependent RNA helicase DDX17			2	0	0	0	1	0	1	0	1	0	1	0	103874576	139739232	121965544	109209840	111484264	128249384	152119104	139433792	131657888	132728512	125966808	102516616	103874576	139739232	121965544	109209840	111484264	128249384	152119104	139433792	131657888	132728512	125966808	102516616	MS/MS	MBR	MBR	MBR	MS/MS	MBR	MS/MS	MBR	MS/MS	MBR	MS/MS	MBR
TTSSEPVDQAEVTSK	R	D	254	268	15	2	sp|Q9ER69|FL2D_MOUSE	Q9ER69	FL2D_MOUSE	Wtap	Pre-mRNA-splicing regulator WTAP			1	1	0	1	1	1	0	0	0	1	1	1	22309192	10979702	12235673	17151144	18223640	11637751	13257922	11370696	16288983	18930884	11336967	9956321	22309192	10979702	12235673	17151144	18223640	11637751	13257922	11370696	16288983	18930884	11336967	9956321	MS/MS	MS/MS	MBR	MS/MS	MS/MS	MS/MS	MBR	MBR	MBR	MS/MS	MS/MS	MS/MS
TTSWELGR	K	L	127	134	8	2	sp|Q3THG9|AASD1_MOUSE	Q3THG9	AASD1_MOUSE	Aarsd1	Alanyl-tRNA editing protein Aarsd1			0	0	0	1	1	0	0	0	1	0	1	0	0	0	0	0	0	0	0	0	0	0	0	0	0	0	0	0	0	0	0	0	0	0	0	0	unmatched	unmatched	unmatched	MS/MS	MS/MS	unmatched	unmatched	unmatched	MS/MS	unmatched	MS/MS	unmatched
TTSWSDR	M	L	2	8	7	2	sp|Q3V1L4|5NTC_MOUSE	Q3V1L4	5NTC_MOUSE	Nt5c2	Cytosolic purine 5'-nucleotidase			0	0	0	1	1	0	1	1	0	0	0	0	51011008	0	47867524	70810320	69462848	80258424	57508592	68107584	0	71204064	71605200	70658576	51011008	0	47867524	70810320	69462848	80258424	57508592	68107584	0	71204064	71605200	70658576	MBR	unmatched	MBR	MS/MS	MS/MS	MBR	MS/MS	MS/MS	unmatched	MBR	MBR	MBR
TTTGNKVFGALK	R	G	153	164	12	2,3	sp|P47962|RL5_MOUSE	P47962	RL5_MOUSE	Rpl5	Large ribosomal subunit protein uL18			2	1	1	1	1	1	1	1	1	1	1	1	1130265090	986940220	1046765060	297210752	471957376	246883312	849911300	829108990	965348220	599874560	279655296	527469824	923116670	800332670	868888900	297210752	471957376	202030352	690860670	682669380	801234180	451029984	279655296	414030400	MS/MS	MS/MS	MS/MS	MS/MS	MS/MS	MS/MS	MS/MS	MS/MS	MS/MS	MS/MS	MS/MS	MS/MS
TTTGSYIANR	R	V	53	62	10	2	sp|Q60692|PSB6_MOUSE	Q60692	PSB6_MOUSE	Psmb6	Proteasome subunit beta type-6			0	0	0	1	0	1	0	0	1	0	1	0	556913980	589831740	536626528	519722528	464340032	583878080	521608160	555927620	529231584	522799744	596449280	506844416	556913980	589831740	536626528	519722528	464340032	583878080	521608160	555927620	529231584	522799744	596449280	506844416	MBR	MBR	MBR	MS/MS	MBR	MS/MS	MBR	MBR	MS/MS	MBR	MS/MS	MBR
TTTIYEEDKR	K	N	579	588	10	3	sp|E9Q5G3|KIF23_MOUSE	E9Q5G3	KIF23_MOUSE	Kif23	Kinesin-like protein KIF23			0	0	0	1	0	1	1	0	0	0	1	1	3.95359e+06	0	0	12404893	0	7.23535e+06	9987580	12176246	0	19159910	11658346	15714047	3.95359e+06	0	0	12404893	0	7.23535e+06	9987580	12176246	0	19159910	11658346	15714047	MBR	unmatched	unmatched	MS/MS	unmatched	MS/MS	MS/MS	MBR	unmatched	MBR	MS/MS	MS/MS
TTTPHQETENERPER	R	S	5228	5242	15	4	tr|J3QMC5|J3QMC5_MOUSE	J3QMC5	J3QMC5_MOUSE	Mdn1	Midasin			1	1	0	1	1	0	0	1	1	1	1	0	12793261	5.37153e+06	0	9111116	0	0	0	0	9057033	7.39681e+06	7534219	0	12793261	5.37153e+06	0	9111116	0	0	0	0	9057033	7.39681e+06	7534219	0	MS/MS	MS/MS	unmatched	MS/MS	MS/MS	unmatched	unmatched	MS/MS	MS/MS	MS/MS	MS/MS	unmatched
TTTRVPAELEQIMDSDTFEK	K	S	47	66	20	3	sp|Q80W54|FACE1_MOUSE	Q80W54	FACE1_MOUSE	Zmpste24	CAAX prenyl protease 1 homolog			1	1	1	0	0	0	0	1	0	1	0	0	213868672	218799360	215662176	110910424	134188048	106066936	150098000	161300784	177609472	173330576	124302536	120081232	213868672	218799360	215662176	110910424	134188048	106066936	150098000	161300784	177609472	173330576	124302536	120081232	MS/MS	MS/MS	MS/MS	MBR	MBR	MBR	MBR	MS/MS	MBR	MS/MS	MBR	MBR
TTTSEELEDMLESGNPAIFASGIIMDSSISK	R	Q	159	189	31	3	sp|O35526|STX1A_MOUSE	O35526	STX1A_MOUSE	Stx1a	Syntaxin-1A			0	1	0	0	1	0	0	1	0	0	1	0	22740058	20659548	15660371	17131876	20659718	21063810	22372810	24882706	21164106	21119526	17256366	21376086	22740058	20659548	15660371	17131876	20659718	21063810	22372810	24882706	21164106	21119526	17256366	21376086	MBR	MS/MS	MBR	MBR	MS/MS	MBR	MBR	MS/MS	MBR	MBR	MS/MS	MBR
TTTTVAISK	K	D	51	59	9	2	sp|Q99JF5|MVD1_MOUSE	Q99JF5	MVD1_MOUSE	Mvd	Diphosphomevalonate decarboxylase			0	0	0	0	0	0	1	0	0	0	0	0	0	0	0	0	0	0	0	0	0	0	0	0	0	0	0	0	0	0	0	0	0	0	0	0	unmatched	unmatched	unmatched	unmatched	unmatched	unmatched	MS/MS	unmatched	unmatched	unmatched	unmatched	unmatched
TTTWSKPTMQDDPR	K	S	430	443	14	2,3	sp|P46935|NEDD4_MOUSE	P46935	NEDD4_MOUSE	Nedd4	E3 ubiquitin-protein ligase NEDD4			2	1	1	1	1	1	1	1	1	1	2	1	119091552	127297824	144220272	159944400	149624704	141033696	122597928	152943264	162778560	125896208	163679440	122063728	112213664	127297824	132394096	154986528	149624704	125561440	122597928	140737744	142978480	125896208	152298848	122063728	MS/MS	MS/MS	MS/MS	MS/MS	MS/MS	MS/MS	MS/MS	MS/MS	MS/MS	MS/MS	MS/MS	MS/MS
TTVAVTLETVLAGHENWVNAVHWQPSFYK	R	D	268	296	29	4	sp|Q91WG4|ELP2_MOUSE	Q91WG4	ELP2_MOUSE	Elp2	Elongator complex protein 2			0	0	0	0	0	0	0	0	0	0	0	1	0	0	0	34612680	27832634	29545302	21334450	18500190	14916212	18839704	27060252	27019744	0	0	0	34612680	27832634	29545302	21334450	18500190	14916212	18839704	27060252	27019744	unmatched	unmatched	unmatched	MBR	MBR	MBR	MBR	MBR	MBR	MBR	MBR	MS/MS
TTVDRPKDWYK	R	T	189	199	11	4	sp|Q3UTJ2|SRBS2_MOUSE	Q3UTJ2	SRBS2_MOUSE	Sorbs2	Sorbin and SH3 domain-containing protein 2			1	0	0	0	0	0	1	0	0	0	0	0	25064308	0	0	14031812	8577423	0	15266943	0	22968154	18670124	0	12494694	25064308	0	0	14031812	8577423	0	15266943	0	22968154	18670124	0	12494694	MS/MS	unmatched	unmatched	MBR	MBR	unmatched	MS/MS	unmatched	MBR	MBR	unmatched	MBR
TTVFSCNLGEK	K	F	62	72	11	2	sp|Q05816|FABP5_MOUSE	Q05816	FABP5_MOUSE	Fabp5	Fatty acid-binding protein 5			0	1	1	1	1	0	0	0	0	1	1	0	184701456	193304240	167052432	276602912	234809696	347167808	195671264	205585856	153833552	235602576	237582384	223771888	184701456	193304240	167052432	276602912	234809696	347167808	195671264	205585856	153833552	235602576	237582384	223771888	MBR	MS/MS	MS/MS	MS/MS	MS/MS	MBR	MBR	MBR	MBR	MS/MS	MS/MS	MBR
TTVFSCNLGEKFDETTADGR	K	K	62	81	20	2,3	sp|Q05816|FABP5_MOUSE	Q05816	FABP5_MOUSE	Fabp5	Fatty acid-binding protein 5			2	3	3	2	2	2	2	2	2	2	2	2	1668496510	1557562110	1606764670	1506900610	1549788290	1634289790	1329293570	1542536190	1514577150	1437562370	1342139140	1474110980	1378132220	1428240380	1473266050	1362457220	1360617470	1458021630	1191783170	1411241340	1413610500	1142339580	1226842880	1286135040	MS/MS	MS/MS	MS/MS	MS/MS	MS/MS	MS/MS	MS/MS	MS/MS	MS/MS	MS/MS	MS/MS	MS/MS
TTVFSCNLGEKFDETTADGRK	K	T	62	82	21	3,4	sp|Q05816|FABP5_MOUSE	Q05816	FABP5_MOUSE	Fabp5	Fatty acid-binding protein 5			2	2	2	2	2	2	2	2	2	2	2	2	419891072	422249888	331661408	366244960	301836096	365865312	369753216	359555840	353863616	317994560	354706208	389515968	332584288	334409824	295260576	302705376	261319280	282943328	297936384	288812224	278567552	231740816	282872704	301490816	MS/MS	MS/MS	MS/MS	MS/MS	MS/MS	MS/MS	MS/MS	MS/MS	MS/MS	MS/MS	MS/MS	MS/MS
TTVGVDGSLYK	R	M	464	474	11	2	sp|P17710|HXK1_MOUSE	P17710	HXK1_MOUSE	Hk1	Hexokinase-1			0	0	1	0	0	0	1	1	1	0	0	0	157646368	164265968	180587248	205015600	182691584	163279664	169386256	184756560	150034576	145727712	187132272	140522608	157646368	164265968	180587248	205015600	182691584	163279664	169386256	184756560	150034576	145727712	187132272	140522608	MBR	MBR	MS/MS	MBR	MBR	MBR	MS/MS	MS/MS	MS/MS	MBR	MBR	MBR
TTVISAVGTIVKK	K	A	293	305	13	3	sp|Q02614|S30BP_MOUSE	Q02614	S30BP_MOUSE	Sap30bp	SAP30-binding protein			0	0	0	0	0	0	0	1	1	0	1	0	56037564	50112248	56190788	52967064	56683460	50118176	55245608	62874936	59467264	62150800	44901296	61797764	56037564	50112248	56190788	52967064	56683460	50118176	55245608	62874936	59467264	62150800	44901296	61797764	MBR	MBR	MBR	MBR	MBR	MBR	MBR	MS/MS	MS/MS	MBR	MS/MS	MBR
TTVLAMDQVPR	K	V	172	182	11	2	sp|Q61941|NNTM_MOUSE	Q61941	NNTM_MOUSE	Nnt	NAD(P) transhydrogenase, mitochondrial			1	1	1	1	1	1	1	1	0	1	0	1	75679776	69684752	70068496	55314376	63218896	61982612	78143240	64890552	73735408	76969280	63351100	62779592	75679776	69684752	70068496	55314376	63218896	61982612	78143240	64890552	73735408	76969280	63351100	62779592	MS/MS	MS/MS	MS/MS	MS/MS	MS/MS	MS/MS	MS/MS	MS/MS	MBR	MS/MS	MBR	MS/MS
TTVLTAALLLSGIPAEVINR	K	S	238	257	20	3	sp|P49070|CAMLG_MOUSE	P49070	CAMLG_MOUSE	Camlg	Guided entry of tail-anchored proteins factor CAMLG			0	0	1	0	0	1	0	0	1	0	0	0	18145664	18955752	20855810	24393206	25535286	27625590	20925056	21341984	20087260	17316576	19118706	21539188	18145664	18955752	20855810	24393206	25535286	27625590	20925056	21341984	20087260	17316576	19118706	21539188	MBR	MBR	MS/MS	MBR	MBR	MS/MS	MBR	MBR	MS/MS	MBR	MBR	MBR
TTVSGPSHSYQGSQDLSK	K	L	345	362	18	3	sp|Q5SS80|DHR13_MOUSE	Q5SS80	DHR13_MOUSE	Dhrs13	Dehydrogenase/reductase SDR family member 13			1	1	1	1	1	1	1	1	1	1	1	1	54724840	62420672	54578104	67481864	72564320	63083360	71801768	80842480	68238472	78461192	74949840	67119320	54724840	62420672	54578104	67481864	72564320	63083360	71801768	80842480	68238472	78461192	74949840	67119320	MS/MS	MS/MS	MS/MS	MS/MS	MS/MS	MS/MS	MS/MS	MS/MS	MS/MS	MS/MS	MS/MS	MS/MS
TTVTLAHLLAAR	K	E	264	275	12	3	sp|Q80VD1|FA98B_MOUSE	Q80VD1	FA98B_MOUSE	Fam98b	Protein FAM98B			1	1	1	1	1	1	1	1	1	1	1	1	145523616	159231472	152752048	201394320	163766160	225473520	185212464	183782720	173707488	217414448	178929264	206055680	145523616	159231472	152752048	201394320	163766160	225473520	185212464	183782720	173707488	217414448	178929264	206055680	MS/MS	MS/MS	MS/MS	MS/MS	MS/MS	MS/MS	MS/MS	MS/MS	MS/MS	MS/MS	MS/MS	MS/MS
TTVVAQLK	R	Q	75	82	8	2	sp|P60229|EIF3E_MOUSE	P60229	EIF3E_MOUSE	Eif3e	Eukaryotic translation initiation factor 3 subunit E			0	1	1	1	1	1	1	1	0	0	1	1	281638976	265633232	399830080	305170816	298033760	278138688	264302080	427135168	391007616	309208416	228757568	287244064	281638976	265633232	399830080	305170816	298033760	278138688	264302080	427135168	391007616	309208416	228757568	287244064	MBR	MS/MS	MS/MS	MS/MS	MS/MS	MS/MS	MS/MS	MS/MS	MBR	MBR	MS/MS	MS/MS
TTVVYPATEK	K	H	128	137	10	2	sp|Q9DAR7|DCPS_MOUSE	Q9DAR7	DCPS_MOUSE	Dcps	m7GpppX diphosphatase			1	1	1	1	1	1	1	1	1	1	1	1	122528472	106336816	113555152	111183808	116702976	111957496	100318152	104775536	109392976	103177216	99658960	103185680	122528472	106336816	113555152	111183808	116702976	111957496	100318152	104775536	109392976	103177216	99658960	103185680	MS/MS	MS/MS	MS/MS	MS/MS	MS/MS	MS/MS	MS/MS	MS/MS	MS/MS	MS/MS	MS/MS	MS/MS
TTWLHQALR	R	E	143	151	9	3	sp|O88712|CTBP1_MOUSE	O88712	CTBP1_MOUSE	Ctbp1	C-terminal-binding protein 1			1	1	1	0	0	0	1	1	1	0	1	0	89085824	112111800	94008280	91898712	92899928	95520704	99752896	86756944	97063272	100551272	111106872	90244672	89085824	112111800	94008280	91898712	92899928	95520704	99752896	86756944	97063272	100551272	111106872	90244672	MS/MS	MS/MS	MS/MS	MBR	MBR	MBR	MS/MS	MS/MS	MS/MS	MBR	MS/MS	MBR
TTYDSSLSSYTVPLEKDNSEEFR	K	Q	266	288	23	3	sp|Q7TQH0|ATX2L_MOUSE	Q7TQH0	ATX2L_MOUSE	Atxn2l	Ataxin-2-like protein			0	0	1	0	0	0	0	0	0	0	0	0	76174488	72125096	73288176	72305400	67031152	74489536	59635812	69597168	62038176	79140392	67962616	66656240	76174488	72125096	73288176	72305400	67031152	74489536	59635812	69597168	62038176	79140392	67962616	66656240	MBR	MBR	MS/MS	MBR	MBR	MBR	MBR	MBR	MBR	MBR	MBR	MBR
TTYGGAAAAVR	K	Q	265	275	11	2	tr|E9Q3G8|E9Q3G8_MOUSE	E9Q3G8	E9Q3G8_MOUSE	Nup153	Nucleoporin 153			0	1	1	1	1	0	1	0	1	1	0	1	93343408	72243408	96371848	95732920	119744272	90862848	105749528	126132040	101161248	63384208	101970184	92581112	93343408	72243408	96371848	95732920	119744272	90862848	105749528	126132040	101161248	63384208	101970184	92581112	MBR	MS/MS	MS/MS	MS/MS	MS/MS	MBR	MS/MS	MBR	MS/MS	MS/MS	MBR	MS/MS
TTYLVLDEADR	R	M	242	252	11	2	sp|Q61656|DDX5_MOUSE	Q61656	DDX5_MOUSE	Ddx5	Probable ATP-dependent RNA helicase DDX5			1	0	0	0	0	0	0	0	0	0	0	0	666743680	714023490	614065920	0	0	687109060	635064770	644387650	678331260	859574850	0	653725310	666743680	714023490	614065920	0	0	687109060	635064770	644387650	678331260	859574850	0	653725310	MS/MS	MBR	MBR	unmatched	unmatched	MBR	MBR	MBR	MBR	MBR	unmatched	MBR
TTYLVLDEADRMLDMGFEPQIR	R	K	242	263	22	3	sp|Q61656|DDX5_MOUSE	Q61656	DDX5_MOUSE	Ddx5	Probable ATP-dependent RNA helicase DDX5			1	1	0	0	0	0	0	0	1	0	0	0	40009564	23720718	33534876	0	0	0	17751294	0	29973396	0	0	0	40009564	23720718	33534876	0	0	0	17751294	0	29973396	0	0	0	MS/MS	MS/MS	MBR	unmatched	unmatched	unmatched	MBR	unmatched	MS/MS	unmatched	unmatched	unmatched
TTYMEDGQIR	K	S	198	207	10	2	sp|P16406|AMPE_MOUSE	P16406	AMPE_MOUSE	Enpep	Glutamyl aminopeptidase			1	1	1	1	1	1	1	1	1	1	1	1	96686592	71352856	84978640	77698992	54693104	43629896	66443640	54515408	65414352	61219684	59120888	40771696	96686592	71352856	84978640	77698992	54693104	43629896	66443640	54515408	65414352	61219684	59120888	40771696	MS/MS	MS/MS	MS/MS	MS/MS	MS/MS	MS/MS	MS/MS	MS/MS	MS/MS	MS/MS	MS/MS	MS/MS
TTYPCSCEK	K	I	170	178	9	2	sp|P40237|CD82_MOUSE	P40237	CD82_MOUSE	Cd82	CD82 antigen			0	0	1	0	0	0	0	0	0	0	0	0	0	0	0	0	0	0	0	0	0	0	0	0	0	0	0	0	0	0	0	0	0	0	0	0	unmatched	unmatched	MS/MS	unmatched	unmatched	unmatched	unmatched	unmatched	unmatched	unmatched	unmatched	unmatched
TTYQALPCLPSMYSYPNR	R	N	968	985	18	2	sp|Q8CIE6|COPA_MOUSE	Q8CIE6	COPA_MOUSE	Copa	Coatomer subunit alpha			0	0	1	1	0	0	0	0	0	0	1	0	29769416	30481110	35921820	44383440	34701228	47393456	34906368	0	38092472	43027240	39973972	38643576	29769416	30481110	35921820	44383440	34701228	47393456	34906368	0	38092472	43027240	39973972	38643576	MBR	MBR	MS/MS	MS/MS	MBR	MBR	MBR	unmatched	MBR	MBR	MS/MS	MBR
TVAALALLFAIHSYKPAPFFVLDEIDAALDNTNIGK	K	V	1134	1169	36	4,5	sp|Q9CU62|SMC1A_MOUSE	Q9CU62	SMC1A_MOUSE	Smc1a	Structural maintenance of chromosomes protein 1A			2	1	2	1	2	2	2	1	1	2	0	2	98699808	100724856	95256416	82013456	95985088	79500464	98173640	46759284	61946504	68613136	21448834	102866408	70618120	73175928	69584800	56160824	70674688	57485772	70116904	46759284	61946504	48534072	21448834	75295648	MS/MS	MS/MS	MS/MS	MS/MS	MS/MS	MS/MS	MS/MS	MS/MS	MS/MS	MS/MS	MBR	MS/MS
TVAATNMNEESSR	R	S	209	221	13	2	tr|A0A286YCV9|A0A286YCV9_MOUSE	A0A286YCV9	A0A286YCV9_MOUSE	Kif13b	Kinesin family member 13B	Kif13a	sp|Q9EQW7|KI13A_MOUSE	1	0	1	1	0	1	0	0	1	0	0	0	8700331	0	0	0	0	0	0	0	0	0	0	0	0	0	0	0	0	0	0	0	0	0	0	0	MS/MS	unmatched	MS/MS	MS/MS	unmatched	MS/MS	unmatched	unmatched	MS/MS	unmatched	unmatched	unmatched
TVAATNMNETSSR	R	S	204	216	13	2	sp|P33173|KIF1A_MOUSE	P33173	KIF1A_MOUSE	Kif1a	Kinesin-like protein KIF1A	Kif1b, Kif1c	sp|O35071|KIF1C_MOUSE, sp|Q60575|KIF1B_MOUSE	1	1	1	1	0	1	0	0	1	1	1	1	26345284	19432376	20223386	21210188	21151772	19265336	0	17453400	16174264	21473170	22211326	22598930	26345284	19432376	20223386	21210188	21151772	19265336	0	17453400	16174264	21473170	22211326	22598930	MS/MS	MS/MS	MS/MS	MS/MS	MBR	MS/MS	unmatched	MBR	MS/MS	MS/MS	MS/MS	MS/MS
TVAAVMTCR	K	T	332	340	9	2	sp|Q8C7X2|EMC1_MOUSE	Q8C7X2	EMC1_MOUSE	Emc1	ER membrane protein complex subunit 1			0	1	1	1	1	1	1	1	0	1	0	1	69250976	73321848	66389824	66605756	61414908	68338088	72306912	62137268	55984056	73635816	66057256	71776680	69250976	73321848	66389824	66605756	61414908	68338088	72306912	62137268	55984056	73635816	66057256	71776680	MBR	MS/MS	MS/MS	MS/MS	MS/MS	MS/MS	MS/MS	MS/MS	MBR	MS/MS	MBR	MS/MS
TVAEIFGNSNYLR	K	L	468	480	13	2	sp|Q8BJY1|PSMD5_MOUSE	Q8BJY1	PSMD5_MOUSE	Psmd5	26S proteasome non-ATPase regulatory subunit 5			1	1	0	1	0	1	1	1	0	0	0	1	132420608	95332536	94345400	137495984	101564512	79392176	81525304	94087680	138700384	166430992	155859888	103362072	132420608	95332536	94345400	137495984	101564512	79392176	81525304	94087680	138700384	166430992	155859888	103362072	MS/MS	MS/MS	MBR	MS/MS	MBR	MS/MS	MS/MS	MS/MS	MBR	MBR	MBR	MS/MS
TVAELEAEKAGTVSMYTK	K	T	454	471	18	3	sp|Q61941|NNTM_MOUSE	Q61941	NNTM_MOUSE	Nnt	NAD(P) transhydrogenase, mitochondrial			0	0	1	0	0	0	0	0	0	0	0	0	45298440	56426696	55140804	31245024	43693876	28631300	41916304	43682016	48643084	42445076	32384428	45922704	45298440	56426696	55140804	31245024	43693876	28631300	41916304	43682016	48643084	42445076	32384428	45922704	MBR	MBR	MS/MS	MBR	MBR	MBR	MBR	MBR	MBR	MBR	MBR	MBR
TVAEMPPAQDHKR	K	L	208	220	13	3,4	sp|Q64737|PUR2_MOUSE	Q64737	PUR2_MOUSE	Gart	Trifunctional purine biosynthetic protein adenosine-3			4	1	4	3	4	3	3	4	2	3	4	3	139761872	140301968	312137088	108466696	227479744	217002432	283706912	310463936	137340992	89930872	263625424	225309888	179518544	123343912	158249232	142009920	124361584	109739272	149145760	168353856	179813568	117741904	142684896	111853976	MS/MS	MS/MS	MS/MS	MS/MS	MS/MS	MS/MS	MS/MS	MS/MS	MS/MS	MS/MS	MS/MS	MS/MS
TVAEQNLEDTR	K	Q	325	335	11	2	sp|Q9CW79|GOGA1_MOUSE	Q9CW79	GOGA1_MOUSE	Golga1	Golgin subfamily A member 1			1	0	0	0	0	0	0	1	0	0	0	0	33273136	21240454	27309936	44978196	0	27788974	34016644	33410160	0	44140572	0	35460052	33273136	21240454	27309936	44978196	0	27788974	34016644	33410160	0	44140572	0	35460052	MS/MS	MBR	MBR	MBR	unmatched	MBR	MBR	MS/MS	unmatched	MBR	unmatched	MBR
TVAFLNQFVVHTVQFLNR	R	F	26	43	18	3	sp|Q9CR27|WASC3_MOUSE	Q9CR27	WASC3_MOUSE	Washc3	WASH complex subunit 3			1	1	1	0	1	1	0	1	0	1	0	1	35141608	36091700	39725320	0	34169892	38524604	38489084	37742848	41369292	35505524	0	35454224	35141608	36091700	39725320	0	34169892	38524604	38489084	37742848	41369292	35505524	0	35454224	MS/MS	MS/MS	MS/MS	unmatched	MS/MS	MS/MS	MBR	MS/MS	MBR	MS/MS	unmatched	MS/MS
TVAGGAWTYNTTSAVTVK	K	S	63	80	18	2	sp|P61514|RL37A_MOUSE	P61514	RL37A_MOUSE	Rpl37a	Large ribosomal subunit protein eL43			1	2	1	1	2	1	1	1	1	1	1	1	311417056	296989728	325804832	340588544	344482752	314703296	346983712	306948544	315522656	287903648	297877632	319244576	311417056	296989728	325804832	340588544	344482752	314703296	346983712	306948544	315522656	287903648	297877632	319244576	MS/MS	MS/MS	MS/MS	MS/MS	MS/MS	MS/MS	MS/MS	MS/MS	MS/MS	MS/MS	MS/MS	MS/MS
TVAGIIVEPIQSEGGDNHASDDFFR	R	K	286	310	25	3	sp|P61922|GABT_MOUSE	P61922	GABT_MOUSE	Abat	4-aminobutyrate aminotransferase, mitochondrial			1	2	1	1	1	1	1	1	2	1	1	1	196329520	201381152	215491680	208144512	205759440	215208144	130220824	177454656	205951968	221161968	199077488	198425248	196329520	201381152	215491680	208144512	205759440	215208144	130220824	177454656	205951968	221161968	199077488	198425248	MS/MS	MS/MS	MS/MS	MS/MS	MS/MS	MS/MS	MS/MS	MS/MS	MS/MS	MS/MS	MS/MS	MS/MS
TVAHIQTVQHK	K	L	323	333	11	2,3	sp|P51174|ACADL_MOUSE	P51174	ACADL_MOUSE	Acadl	Long-chain specific acyl-CoA dehydrogenase, mitochondrial			1	2	0	1	1	2	1	1	1	1	1	1	261388240	213901280	240368240	138293760	146952848	135942288	206083520	163859824	212953600	172627328	174278720	151342976	273141120	189304528	242351792	129997600	150186848	119355664	185036160	151623600	206017456	163903072	171205984	151342976	MS/MS	MS/MS	MBR	MS/MS	MS/MS	MS/MS	MS/MS	MS/MS	MS/MS	MS/MS	MS/MS	MS/MS
TVAIHSDVDASSVHVK	K	M	85	100	16	4	sp|Q91ZA3|PCCA_MOUSE	Q91ZA3	PCCA_MOUSE	Pcca	Propionyl-CoA carboxylase alpha chain, mitochondrial			1	1	0	1	0	0	0	0	0	0	1	0	173887648	182464384	0	167296112	0	169587856	0	0	156793296	140758608	138406768	170054336	173887648	182464384	0	167296112	0	169587856	0	0	156793296	140758608	138406768	170054336	MS/MS	MS/MS	unmatched	MS/MS	unmatched	MBR	unmatched	unmatched	MBR	MBR	MS/MS	MBR
TVALCTCK	R	A	104	111	8	2	sp|B1AR13|CISD3_MOUSE	B1AR13	CISD3_MOUSE	Cisd3	CDGSH iron-sulfur domain-containing protein 3, mitochondrial			1	1	1	1	1	1	1	1	1	1	1	1	119041704	113609112	112937872	150002720	163847232	167392912	148335632	140618288	126316088	189397040	167082960	201771968	119041704	113609112	112937872	150002720	163847232	167392912	148335632	140618288	126316088	189397040	167082960	201771968	MS/MS	MS/MS	MS/MS	MS/MS	MS/MS	MS/MS	MS/MS	MS/MS	MS/MS	MS/MS	MS/MS	MS/MS
TVALDGTLFQK	K	S	638	648	11	2	sp|Q9CU62|SMC1A_MOUSE	Q9CU62	SMC1A_MOUSE	Smc1a	Structural maintenance of chromosomes protein 1A			1	0	0	0	0	0	1	0	1	1	1	0	349313440	0	345843648	84131408	211904848	188466368	354980288	332445888	307874752	124204648	304609792	343693536	349313440	0	345843648	84131408	211904848	188466368	354980288	332445888	307874752	124204648	304609792	343693536	MS/MS	unmatched	MBR	MBR	MBR	MBR	MS/MS	MBR	MS/MS	MS/MS	MS/MS	MBR
TVALWDLR	K	N	296	303	8	2	sp|Q60973|RBBP7_MOUSE	Q60973	RBBP7_MOUSE	Rbbp7	Histone-binding protein RBBP7	Rbbp4	sp|Q60972|RBBP4_MOUSE	1	1	1	1	1	1	1	1	1	1	1	1	766096450	1169558530	294192320	1120652030	1142206210	1075853700	683339580	1073366530	488688544	881249730	1208877060	1218235520	766096450	1169558530	294192320	1120652030	1142206210	1075853700	683339580	1073366530	488688544	881249730	1208877060	1218235520	MS/MS	MS/MS	MS/MS	MS/MS	MS/MS	MS/MS	MS/MS	MS/MS	MS/MS	MS/MS	MS/MS	MS/MS
TVAMHEVFLCR	K	V	140	150	11	3	sp|Q6P8X1|SNX6_MOUSE	Q6P8X1	SNX6_MOUSE	Snx6	Sorting nexin-6			1	1	0	1	1	1	1	1	0	1	0	1	164967040	147240560	165711504	156115712	159118080	142457696	135691648	157293376	152002976	115451528	134573424	164018544	164967040	147240560	165711504	156115712	159118080	142457696	135691648	157293376	152002976	115451528	134573424	164018544	MS/MS	MS/MS	MBR	MS/MS	MS/MS	MS/MS	MS/MS	MS/MS	MBR	MS/MS	MBR	MS/MS
TVANMIK	K	G	122	128	7	2	sp|Q9WTX5|SKP1_MOUSE	Q9WTX5	SKP1_MOUSE	Skp1	S-phase kinase-associated protein 1			0	0	1	1	1	1	1	1	0	0	1	0	442985856	461839040	456407392	502831936	501608224	495806944	442998080	555483330	465842400	501395904	490043712	541561860	442985856	461839040	456407392	502831936	501608224	495806944	442998080	555483330	465842400	501395904	490043712	541561860	MBR	MBR	MS/MS	MS/MS	MS/MS	MS/MS	MS/MS	MS/MS	MBR	MBR	MS/MS	MBR
TVAQLWNKPLLGVNHCIGHIEMGR	R	L	95	118	24	4,5	sp|Q8BWU5|OSGEP_MOUSE	Q8BWU5	OSGEP_MOUSE	Osgep	tRNA N6-adenosine threonylcarbamoyltransferase			1	0	0	0	0	0	0	0	0	0	1	0	64297512	88388832	187959296	114554632	121731584	116813152	0	185987040	192679104	83313488	103773312	212194400	104145792	143167664	111785840	107853520	114610640	109979928	0	110709400	114549640	78439896	97702872	126333424	MS/MS	MBR	MBR	MBR	MBR	MBR	unmatched	MBR	MBR	MBR	MS/MS	MBR
TVAQSQQLETSSQR	K	D	114	127	14	2,3	sp|Q8R323|RFC3_MOUSE	Q8R323	RFC3_MOUSE	Rfc3	Replication factor C subunit 3			1	1	1	1	1	1	1	1	2	1	1	1	63395328	60245952	62048328	54655264	41483412	27965630	53175176	48735588	51475580	42301392	66728080	32917200	41921444	40243720	41422536	35485528	27677696	27965630	35520660	32510228	34145288	42301392	44581180	32917200	MS/MS	MS/MS	MS/MS	MS/MS	MS/MS	MS/MS	MS/MS	MS/MS	MS/MS	MS/MS	MS/MS	MS/MS
TVAQVHPTSATQPK	K	G	333	346	14	3	sp|O08715|AKAP1_MOUSE	O08715	AKAP1_MOUSE	Akap1	A-kinase anchor protein 1, mitochondrial			1	1	1	0	0	1	1	0	0	0	0	0	0	60505196	0	69229512	75691776	0	0	0	0	0	63051660	0	0	60505196	0	69229512	75691776	0	0	0	0	0	63051660	0	MS/MS	MS/MS	MS/MS	MBR	MBR	MS/MS	MS/MS	unmatched	unmatched	unmatched	MBR	unmatched
TVASAATANEIR	R	R	258	269	12	2	sp|O54916|REPS1_MOUSE	O54916	REPS1_MOUSE	Reps1	RalBP1-associated Eps domain-containing protein 1			0	1	0	0	0	0	1	0	0	0	0	0	18532484	22584684	17713220	26907354	27941982	26138786	24353854	28178364	28295600	24130464	29547406	33877292	18532484	22584684	17713220	26907354	27941982	26138786	24353854	28178364	28295600	24130464	29547406	33877292	MBR	MS/MS	MBR	MBR	MBR	MBR	MS/MS	MBR	MBR	MBR	MBR	MBR
TVASPDVTVEAAVEQIDIGGVTLLR	K	A	109	133	25	3	sp|Q9CWJ9|PUR9_MOUSE	Q9CWJ9	PUR9_MOUSE	Atic	Bifunctional purine biosynthesis protein ATIC			1	1	0	1	1	0	1	0	0	0	0	0	43246728	0	24023264	21888442	40910636	30165506	32806694	29635132	13906910	24336176	0	0	43246728	0	24023264	21888442	40910636	30165506	32806694	29635132	13906910	24336176	0	0	MS/MS	MS/MS	MBR	MS/MS	MS/MS	MBR	MS/MS	MBR	MBR	MBR	unmatched	unmatched
TVASTAMNSQSSR	R	S	200	212	13	2	sp|P33174|KIF4_MOUSE	P33174	KIF4_MOUSE	Kif4	Chromosome-associated kinesin KIF4			0	0	0	0	0	0	0	0	1	0	0	0	21356204	0	20999666	27528674	27282654	0	25320822	23154090	26855530	0	33754460	0	21356204	0	20999666	27528674	27282654	0	25320822	23154090	26855530	0	33754460	0	MBR	unmatched	MBR	MBR	MBR	unmatched	MBR	MBR	MS/MS	unmatched	MBR	unmatched
TVATPLNQVANPNSAIFGGAR	R	P	217	237	21	2	sp|Q9WUK2|IF4H_MOUSE	Q9WUK2	IF4H_MOUSE	Eif4h	Eukaryotic translation initiation factor 4H			0	1	0	1	1	1	1	1	1	1	1	1	20441054	28195746	25647838	55084484	44440692	52826828	37424960	39387156	30076218	41979940	49878720	42390088	20441054	28195746	25647838	55084484	44440692	52826828	37424960	39387156	30076218	41979940	49878720	42390088	MBR	MS/MS	MBR	MS/MS	MS/MS	MS/MS	MS/MS	MS/MS	MS/MS	MS/MS	MS/MS	MS/MS
TVATPLNQVANPNSAIFGGARPR	R	E	217	239	23	3	sp|Q9WUK2|IF4H_MOUSE	Q9WUK2	IF4H_MOUSE	Eif4h	Eukaryotic translation initiation factor 4H			1	1	1	1	1	1	1	1	1	1	1	1	704271940	919464450	924044610	1144541180	1154365180	1226000510	899035330	812946560	946804670	992445440	1081652990	1155151490	704271940	919464450	924044610	1144541180	1154365180	1226000510	899035330	812946560	946804670	992445440	1081652990	1155151490	MS/MS	MS/MS	MS/MS	MS/MS	MS/MS	MS/MS	MS/MS	MS/MS	MS/MS	MS/MS	MS/MS	MS/MS
TVATPLNQVANPNSAIFGGARPREEVVQKEQE	R	-	217	248	32	4	sp|Q9WUK2|IF4H_MOUSE	Q9WUK2	IF4H_MOUSE	Eif4h	Eukaryotic translation initiation factor 4H			1	1	1	0	0	0	1	1	1	0	0	0	206703184	144767808	198421888	28575456	53321152	0	116516488	109363936	157899872	65103144	50816496	56629424	206703184	144767808	198421888	28575456	53321152	0	116516488	109363936	157899872	65103144	50816496	56629424	MS/MS	MS/MS	MS/MS	MBR	MBR	unmatched	MS/MS	MS/MS	MS/MS	MBR	MBR	MBR
TVAVIGGISR	R	E	498	507	10	2	tr|D3Z0M9|D3Z0M9_MOUSE	D3Z0M9	D3Z0M9_MOUSE	Ddx23	RNA helicase			1	1	1	1	1	1	1	1	1	1	1	1	256844032	283142432	250599856	302552544	284375072	287910528	287876224	295767392	234555072	301724128	296915168	310247136	256844032	283142432	250599856	302552544	284375072	287910528	287876224	295767392	234555072	301724128	296915168	310247136	MS/MS	MS/MS	MS/MS	MS/MS	MS/MS	MS/MS	MS/MS	MS/MS	MS/MS	MS/MS	MS/MS	MS/MS
TVAVITSDGR	R	M	12	21	10	2	sp|Q6ZWM4|LSM8_MOUSE	Q6ZWM4	LSM8_MOUSE	Lsm8	U6 snRNA-associated Sm-like protein LSm8			1	0	1	0	1	1	1	1	1	0	1	1	236150224	0	181913760	188893936	176949872	178342720	195012304	182587584	214098208	178215312	192022640	220457216	236150224	0	181913760	188893936	176949872	178342720	195012304	182587584	214098208	178215312	192022640	220457216	MS/MS	unmatched	MS/MS	MBR	MS/MS	MS/MS	MS/MS	MS/MS	MS/MS	MBR	MS/MS	MS/MS
TVAVWDSETGER	K	V	133	144	12	2	sp|Q6PE01|SNR40_MOUSE	Q6PE01	SNR40_MOUSE	Snrnp40	U5 small nuclear ribonucleoprotein 40 kDa protein			0	0	1	1	1	1	1	1	1	1	1	1	30175886	36727684	31671924	72646488	55833396	69223208	33128866	43321568	27732436	65381424	55664708	47570348	30175886	36727684	31671924	72646488	55833396	69223208	33128866	43321568	27732436	65381424	55664708	47570348	MBR	MBR	MS/MS	MS/MS	MS/MS	MS/MS	MS/MS	MS/MS	MS/MS	MS/MS	MS/MS	MS/MS
TVAVYSEQDTGQMHR	R	Q	63	77	15	2,3	sp|Q05920|PYC_MOUSE	Q05920	PYC_MOUSE	Pc	Pyruvate carboxylase, mitochondrial			2	2	2	2	1	2	2	2	2	2	2	2	519768224	552048770	539813500	500014208	540022210	555067260	513705248	509741760	499121088	571816060	485708416	566431940	452147040	490649184	487241056	469037248	503544032	505374944	475619136	466747520	450916544	499146400	440501056	502311808	MS/MS	MS/MS	MS/MS	MS/MS	MS/MS	MS/MS	MS/MS	MS/MS	MS/MS	MS/MS	MS/MS	MS/MS
TVAYTEKK	K	M	219	226	8	2,3	sp|P27773|PDIA3_MOUSE	P27773	PDIA3_MOUSE	Pdia3	Protein disulfide-isomerase A3			2	2	2	1	2	2	2	2	2	2	1	2	271288448	263721264	299144576	259322704	284028928	249966528	327327552	244559728	209399232	285013536	229055632	261723600	228698752	205793584	254456976	248440128	231426864	211962000	276502944	208721376	203205696	253484128	223497088	215644176	MS/MS	MS/MS	MS/MS	MS/MS	MS/MS	MS/MS	MS/MS	MS/MS	MS/MS	MS/MS	MS/MS	MS/MS
TVCGVVSKR	K	A	877	885	9	2,3	sp|P17710|HXK1_MOUSE	P17710	HXK1_MOUSE	Hk1	Hexokinase-1			2	1	2	1	1	1	1	1	1	1	1	1	127549960	129776200	120755448	59527172	69607208	67026684	91684856	100636264	109763504	57848120	59168940	64009984	113957568	129776200	109170544	59527172	69607208	58001892	91684856	90289184	98572792	50976384	59168940	64009984	MS/MS	MS/MS	MS/MS	MS/MS	MS/MS	MS/MS	MS/MS	MS/MS	MS/MS	MS/MS	MS/MS	MS/MS
TVCIEKNETLGGTCLNVGCIPSK	K	A	67	89	23	2,3	sp|O08749|DLDH_MOUSE	O08749	DLDH_MOUSE	Dld	Dihydrolipoyl dehydrogenase, mitochondrial			1	2	1	1	1	1	1	1	1	1	1	1	513493536	558628290	537900350	393194688	233219232	259293648	429422912	440136736	347324928	460749376	313392480	386597568	513493536	536333408	487229440	326963328	233219232	264017376	471190048	489042848	347324928	399373984	313392480	386652256	MS/MS	MS/MS	MS/MS	MS/MS	MS/MS	MS/MS	MS/MS	MS/MS	MS/MS	MS/MS	MS/MS	MS/MS
TVCSNINETKR	K	Q	227	237	11	3	sp|Q69ZK0|PREX1_MOUSE	Q69ZK0	PREX1_MOUSE	Prex1	Phosphatidylinositol 3,4,5-trisphosphate-dependent Rac exchanger 1 protein			1	0	0	0	0	0	0	0	1	0	0	0	0	0	0	0	0	0	0	0	13457805	0	0	0	0	0	0	0	0	0	0	0	0	0	0	0	MS/MS	unmatched	unmatched	unmatched	unmatched	unmatched	unmatched	unmatched	MS/MS	unmatched	unmatched	unmatched
TVCVEMGDVESAF	K	-	482	494	13	2	sp|Q9JLJ2|AL9A1_MOUSE	Q9JLJ2	AL9A1_MOUSE	Aldh9a1	4-trimethylaminobutyraldehyde dehydrogenase			0	0	1	1	1	0	1	0	1	0	1	1	38732976	53414800	42150912	45919492	45861984	55252816	50488008	50875964	46228208	51835996	50471348	54627608	38732976	53414800	42150912	45919492	45861984	55252816	50488008	50875964	46228208	51835996	50471348	54627608	MBR	MBR	MS/MS	MS/MS	MS/MS	MBR	MS/MS	MBR	MS/MS	MBR	MS/MS	MS/MS
TVDATGKEVELTHR	R	M	264	277	14	4	sp|Q922U1|PRPF3_MOUSE	Q922U1	PRPF3_MOUSE	Prpf3	U4/U6 small nuclear ribonucleoprotein Prp3			0	1	0	0	0	0	0	0	1	0	0	0	83218728	88721456	85343696	49875352	49159512	42478552	75073616	71037912	76579384	61711228	50500404	48933432	83218728	88721456	85343696	49875352	49159512	42478552	75073616	71037912	76579384	61711228	50500404	48933432	MBR	MS/MS	MBR	MBR	MBR	MBR	MBR	MBR	MS/MS	MBR	MBR	MBR
TVDDLEIIYDELLHIK	R	A	340	355	16	3	sp|Q9EQZ6|RPGF4_MOUSE	Q9EQZ6	RPGF4_MOUSE	Rapgef4	Rap guanine nucleotide exchange factor 4			0	0	0	0	0	0	0	0	0	1	0	1	22569798	0	16145170	28723354	22950278	20475634	19701550	19640048	0	26146086	0	26734658	22569798	0	16145170	28723354	22950278	20475634	19701550	19640048	0	26146086	0	26734658	MBR	unmatched	MBR	MBR	MBR	MBR	MBR	MBR	unmatched	MS/MS	unmatched	MS/MS
TVDEACLLLAEYNGR	K	L	229	243	15	2	sp|Q9CSU0|RPR1B_MOUSE	Q9CSU0	RPR1B_MOUSE	Rprd1b	Regulation of nuclear pre-mRNA domain-containing protein 1B			1	1	1	1	1	1	1	0	0	1	1	0	31026002	30765500	32937298	37953316	34256488	35377088	29373052	31471802	29788210	34437436	35475188	32896062	31026002	30765500	32937298	37953316	34256488	35377088	29373052	31471802	29788210	34437436	35475188	32896062	MS/MS	MS/MS	MS/MS	MS/MS	MS/MS	MS/MS	MS/MS	MBR	MBR	MS/MS	MS/MS	MBR
TVDFHFLTDER	K	I	259	269	11	3	sp|A2APB8|TPX2_MOUSE	A2APB8	TPX2_MOUSE	Tpx2	Targeting protein for Xklp2			0	0	0	1	0	0	0	0	0	1	1	1	20722232	22810184	19909516	29118230	26768110	33426798	29725904	24860844	24028468	48617552	43825192	34140316	20722232	22810184	19909516	29118230	26768110	33426798	29725904	24860844	24028468	48617552	43825192	34140316	MBR	MBR	MBR	MS/MS	MBR	MBR	MBR	MBR	MBR	MS/MS	MS/MS	MS/MS
TVDFTQDSNYLLTGGQDK	K	L	105	122	18	2,3	sp|Q9Z1Z2|STRAP_MOUSE	Q9Z1Z2	STRAP_MOUSE	Strap	Serine-threonine kinase receptor-associated protein			1	1	2	1	2	1	2	2	1	1	2	2	136914944	147228960	145120656	163339232	175170304	194700560	150398240	152450704	140350192	182876352	164651232	189061616	90970992	102904240	101056600	103858808	122369768	136194864	103374160	106104272	93807584	122003600	105695264	136885872	MS/MS	MS/MS	MS/MS	MS/MS	MS/MS	MS/MS	MS/MS	MS/MS	MS/MS	MS/MS	MS/MS	MS/MS
TVDGPSGKLWR	K	D	185	195	11	3	sp|P16858|G3P_MOUSE	P16858	G3P_MOUSE	Gapdh	Glyceraldehyde-3-phosphate dehydrogenase	Gapdhrt, Gapdhrt2	tr|A0A1D5RLD8|A0A1D5RLD8_MOUSE, tr|S4R1W1|S4R1W1_MOUSE	1	0	0	0	0	0	0	0	0	0	0	0	70978400	0	38417424	0	0	11278465	0	0	0	7521041	0	0	70978400	0	38417424	0	0	11278465	0	0	0	7521041	0	0	MS/MS	unmatched	MBR	unmatched	unmatched	MBR	unmatched	unmatched	unmatched	MBR	unmatched	unmatched
TVDIGVVTAEDALNYGFSGVMLR	R	G	272	294	23	2,3	sp|Q91WD5|NDUS2_MOUSE	Q91WD5	NDUS2_MOUSE	Ndufs2	NADH dehydrogenase [ubiquinone] iron-sulfur protein 2, mitochondrial			1	2	2	2	2	2	2	2	2	2	2	1	173065408	138710192	100122272	124217856	136218336	147592432	104944784	111368616	98231024	153136144	90625912	96846144	106049048	86995640	66966196	80124352	86593016	93663192	67556800	70775272	65938200	98318488	60613352	64798608	MS/MS	MS/MS	MS/MS	MS/MS	MS/MS	MS/MS	MS/MS	MS/MS	MS/MS	MS/MS	MS/MS	MS/MS
TVDISLILSEAIR	K	R	325	337	13	2,3	sp|Q9D0M1|KPRA_MOUSE	Q9D0M1	KPRA_MOUSE	Prpsap1	Phosphoribosyl pyrophosphate synthase-associated protein 1			0	0	0	2	0	0	0	1	0	1	0	1	13560072	30037024	18123522	36482788	18104920	40297240	27187504	31264060	19266248	31201656	20355044	36267788	13560072	19221564	18123522	23409246	18104920	25924864	17496670	19876742	12379764	20056770	12479248	23333244	MBR	MBR	MBR	MS/MS	MBR	MBR	MBR	MS/MS	MBR	MS/MS	MBR	MS/MS
TVDISLILSEAIRR	K	I	325	338	14	3	sp|Q9D0M1|KPRA_MOUSE	Q9D0M1	KPRA_MOUSE	Prpsap1	Phosphoribosyl pyrophosphate synthase-associated protein 1			1	0	1	0	0	0	1	1	1	0	0	1	32627708	33536578	40400624	23311424	29972136	30682060	30959090	24700068	32191944	27419082	27777984	33503804	32627708	33536578	40400624	23311424	29972136	30682060	30959090	24700068	32191944	27419082	27777984	33503804	MS/MS	MBR	MS/MS	MBR	MBR	MBR	MS/MS	MS/MS	MS/MS	MBR	MBR	MS/MS
TVDISMILSEAIR	K	R	338	350	13	2,3	sp|Q8R574|KPRB_MOUSE	Q8R574	KPRB_MOUSE	Prpsap2	Phosphoribosyl pyrophosphate synthase-associated protein 2			2	1	1	2	2	2	2	2	2	2	2	2	71030896	61159728	84841704	110082464	97286440	103969240	99052544	96128992	82059456	109210544	109182208	111532520	55135404	61159728	65591680	79050144	75126696	78941024	76081928	72071376	61081180	81788936	76161352	84875168	MS/MS	MS/MS	MS/MS	MS/MS	MS/MS	MS/MS	MS/MS	MS/MS	MS/MS	MS/MS	MS/MS	MS/MS
TVDISMILSEAIRR	K	I	338	351	14	3	sp|Q8R574|KPRB_MOUSE	Q8R574	KPRB_MOUSE	Prpsap2	Phosphoribosyl pyrophosphate synthase-associated protein 2			1	1	1	1	1	1	1	1	1	1	1	1	67453968	57494176	72063288	61106484	53708428	46111132	65854556	57624896	61286888	60237668	53965656	58008880	67453968	57494176	72063288	61106484	53708428	46111132	65854556	57624896	61286888	60237668	53965656	58008880	MS/MS	MS/MS	MS/MS	MS/MS	MS/MS	MS/MS	MS/MS	MS/MS	MS/MS	MS/MS	MS/MS	MS/MS
TVDLGLTGDLGVVHPSLGDSANKLEENVHYFGR	R	T	482	514	33	5	sp|Q8JZN5|ACAD9_MOUSE	Q8JZN5	ACAD9_MOUSE	Acad9	Complex I assembly factor ACAD9, mitochondrial			1	1	1	1	0	0	1	1	1	1	0	0	110128040	111679136	129274360	92409160	9801197	85287144	115110448	100654304	130353424	79826984	106048016	101252816	110128040	111679136	129274360	92409160	9801197	85287144	115110448	100654304	130353424	79826984	106048016	101252816	MS/MS	MS/MS	MS/MS	MS/MS	MBR	MBR	MS/MS	MS/MS	MS/MS	MS/MS	MBR	MBR
TVDLKPDWGK	K	G	64	73	10	2,3	sp|Q60864|STIP1_MOUSE	Q60864	STIP1_MOUSE	Stip1	Stress-induced-phosphoprotein 1			1	1	1	0	0	1	1	1	1	2	1	1	1173494910	1344969470	1054567170	1114923650	1191643650	1167741700	1291185150	1103496580	1131761660	1224707840	1304540290	1218713090	950382530	1127648770	1054567170	852227140	980325820	1006444670	1096622720	1103496580	1131761660	1049428610	1123046910	1019934530	MS/MS	MS/MS	MS/MS	MBR	MBR	MS/MS	MS/MS	MS/MS	MS/MS	MS/MS	MS/MS	MS/MS
TVDLQDAEEAVELVQYAYFK	K	K	636	655	20	2,3	sp|P25206|MCM3_MOUSE	P25206	MCM3_MOUSE	Mcm3	DNA replication licensing factor MCM3			1	1	2	2	2	1	2	2	2	1	2	2	341123296	279827456	384814304	346369184	360874112	373973504	342088896	344114528	357290624	346107808	381795008	409923616	248521648	203915360	273760288	258809488	255599408	264734848	246814864	249611008	265554464	229215184	281849408	292418400	MS/MS	MS/MS	MS/MS	MS/MS	MS/MS	MS/MS	MS/MS	MS/MS	MS/MS	MS/MS	MS/MS	MS/MS
TVDLQDAEEAVELVQYAYFKK	K	V	636	656	21	4	sp|P25206|MCM3_MOUSE	P25206	MCM3_MOUSE	Mcm3	DNA replication licensing factor MCM3			0	0	1	0	0	0	0	0	0	0	0	1	51914092	63036444	52378524	33763052	47486128	0	45220628	53110352	50913880	35789328	0	48180420	51914092	63036444	52378524	33763052	47486128	0	45220628	53110352	50913880	35789328	0	48180420	MBR	MBR	MS/MS	MBR	MBR	unmatched	MBR	MBR	MBR	MBR	unmatched	MS/MS
TVDLSSHLAK	R	V	40	49	10	2,3	sp|Q91YQ5|RPN1_MOUSE	Q91YQ5	RPN1_MOUSE	Rpn1	Dolichyl-diphosphooligosaccharide--protein glycosyltransferase subunit 1			2	2	2	2	2	2	2	2	2	2	2	2	1320821120	1233909250	1338839810	1402177280	1401605890	1286518140	1280047490	1195176450	1095700100	1471390980	1401915390	1258390660	1033083710	1020548990	1070760000	1167872510	1147671420	1014264510	1051644990	967850880	921253630	1221312770	1165148420	1009636350	MS/MS	MS/MS	MS/MS	MS/MS	MS/MS	MS/MS	MS/MS	MS/MS	MS/MS	MS/MS	MS/MS	MS/MS
TVDNFVALATGEK	K	G	72	84	13	2,3	sp|P24369|PPIB_MOUSE	P24369	PPIB_MOUSE	Ppib	Peptidyl-prolyl cis-trans isomerase B			2	2	2	2	2	2	2	2	2	2	2	2	1236857860	1294659200	1211271940	1556525180	1296282240	1549074050	1335517440	1463230850	1335895810	1681233280	1621149820	1348191740	1131260670	1291726980	1117226240	1237492100	1244587010	1480885120	1300177410	1431173380	1150861570	1509597570	1166295300	1291111680	MS/MS	MS/MS	MS/MS	MS/MS	MS/MS	MS/MS	MS/MS	MS/MS	MS/MS	MS/MS	MS/MS	MS/MS
TVDNFVALATGEKGFGYK	K	N	72	89	18	3	sp|P24369|PPIB_MOUSE	P24369	PPIB_MOUSE	Ppib	Peptidyl-prolyl cis-trans isomerase B			1	1	1	1	1	1	1	1	1	1	1	1	395886432	379118560	410141056	160495344	187006368	117284384	341809856	256537584	359332480	161381792	149218896	164591920	395886432	379118560	410141056	160495344	187006368	117284384	341809856	256537584	359332480	161381792	149218896	164591920	MS/MS	MS/MS	MS/MS	MS/MS	MS/MS	MS/MS	MS/MS	MS/MS	MS/MS	MS/MS	MS/MS	MS/MS
TVDQYYYGILSDVQHASVQYILDSVVSSLLEKPTRR	K	F	80	115	36	5	sp|O09159|MA2B1_MOUSE	O09159	MA2B1_MOUSE	Man2b1	Lysosomal alpha-mannosidase			1	0	0	1	1	0	1	1	1	1	0	1	21119566	21839908	27560552	7075181	13255223	11525981	15500029	10952766	21344260	7133843	0	13378351	21119566	21839908	27560552	7075181	13255223	11525981	15500029	10952766	21344260	7133843	0	13378351	MS/MS	MBR	MBR	MS/MS	MS/MS	MBR	MS/MS	MS/MS	MS/MS	MS/MS	unmatched	MS/MS
TVDREELKPIR	R	L	285	295	11	4	sp|P97742|CPT1A_MOUSE	P97742	CPT1A_MOUSE	Cpt1a	Carnitine O-palmitoyltransferase 1, liver isoform			0	0	0	0	0	0	0	1	0	1	1	0	0	0	0	0	0	0	0	0	0	0	0	0	0	0	0	0	0	0	0	0	0	0	0	0	unmatched	unmatched	unmatched	unmatched	unmatched	unmatched	unmatched	MS/MS	unmatched	MS/MS	MS/MS	unmatched
TVDWALAEYMAFGSLLK	R	E	650	666	17	2,3	sp|Q60597|ODO1_MOUSE	Q60597	ODO1_MOUSE	Ogdh	2-oxoglutarate dehydrogenase complex component E1	Ogdhl	tr|B2RXT3|B2RXT3_MOUSE	2	2	2	2	2	1	2	2	2	2	2	2	375273056	328149568	347039104	259304832	342330560	336059360	336148608	328128640	359040736	353246400	400058880	365551552	205422416	177833680	190008064	142221312	186486336	182137088	183191520	179265536	196556912	192270512	219482864	199605120	MS/MS	MS/MS	MS/MS	MS/MS	MS/MS	MS/MS	MS/MS	MS/MS	MS/MS	MS/MS	MS/MS	MS/MS
TVEAAMQR	K	L	300	307	8	2	sp|Q78JE5|FBX22_MOUSE	Q78JE5	FBX22_MOUSE	Fbxo22	F-box only protein 22			0	0	1	0	0	0	0	0	0	0	0	0	33084486	27479746	29244418	25530884	28088084	22529556	30260310	24627304	35207600	27520660	32769258	26299634	33084486	27479746	29244418	25530884	28088084	22529556	30260310	24627304	35207600	27520660	32769258	26299634	MBR	MBR	MS/MS	MBR	MBR	MBR	MBR	MBR	MBR	MBR	MBR	MBR
TVEACPVIREEGDNCQVKDPR	R	H	1206	1226	21	4	sp|Q07113|MPRI_MOUSE	Q07113	MPRI_MOUSE	Igf2r	Cation-independent mannose-6-phosphate receptor			0	1	1	1	0	0	0	0	0	0	1	0	36396232	35241880	28574020	31374888	0	25555224	0	0	20994728	21814034	25707028	0	36396232	35241880	28574020	31374888	0	25555224	0	0	20994728	21814034	25707028	0	MBR	MS/MS	MS/MS	MS/MS	unmatched	MBR	unmatched	unmatched	MBR	MBR	MS/MS	unmatched
TVEAEAAHGTVTR	K	H	302	314	13	2,3	sp|O88844|IDHC_MOUSE	O88844	IDHC_MOUSE	Idh1	Isocitrate dehydrogenase [NADP] cytoplasmic			2	2	2	2	2	2	2	2	2	2	2	2	1058917250	935704580	1007312260	998679420	993634690	855457660	911153280	880863620	1019667840	751148740	901595650	967366140	956185280	807282370	900684290	890873660	884168770	745008900	808751870	798293700	976654780	653589500	806454850	837265980	MS/MS	MS/MS	MS/MS	MS/MS	MS/MS	MS/MS	MS/MS	MS/MS	MS/MS	MS/MS	MS/MS	MS/MS
TVEAIRELNEYLEQFVGDQEAWHELAELYINEHDYAK	K	A	137	173	37	4	sp|Q9CRD2|EMC2_MOUSE	Q9CRD2	EMC2_MOUSE	Emc2	ER membrane protein complex subunit 2			1	0	0	0	0	0	0	0	0	0	0	0	13521155	0	0	0	0	0	0	0	0	0	0	0	0	0	0	0	0	0	0	0	0	0	0	0	MS/MS	unmatched	unmatched	unmatched	unmatched	unmatched	unmatched	unmatched	unmatched	unmatched	unmatched	unmatched
TVEALYK	R	F	236	242	7	2	sp|Q8VEM8|S25A3_MOUSE	Q8VEM8	S25A3_MOUSE	Slc25a3	Solute carrier family 25 member 3			0	1	1	0	1	0	1	1	1	0	0	0	1353392770	1332957570	1418382210	1403286660	1328444420	1258829310	1337068420	1298665220	1243126270	1601667070	1313965570	1237195260	1353392770	1332957570	1418382210	1403286660	1328444420	1258829310	1337068420	1298665220	1243126270	1601667070	1313965570	1237195260	MBR	MS/MS	MS/MS	MBR	MS/MS	MBR	MS/MS	MS/MS	MS/MS	MBR	MBR	MBR
TVEDAIAVLSVAEEADRHPER	R	R	141	161	21	3	sp|Q9D8X2|CC124_MOUSE	Q9D8X2	CC124_MOUSE	Ccdc124	Coiled-coil domain-containing protein 124			0	0	0	0	1	0	0	0	0	0	0	0	0	0	0	24585970	9884574	13973457	38684212	31516822	0	0	0	12846035	0	0	0	24585970	9884574	13973457	38684212	31516822	0	0	0	12846035	unmatched	unmatched	unmatched	MBR	MS/MS	MBR	MBR	MBR	unmatched	unmatched	unmatched	MBR
TVEDAIAVLSVAEEADRHPERR	R	M	141	162	22	5	sp|Q9D8X2|CC124_MOUSE	Q9D8X2	CC124_MOUSE	Ccdc124	Coiled-coil domain-containing protein 124			1	1	1	0	0	0	1	0	0	0	0	0	80418800	68529384	70116392	80646920	75463120	70635120	73750776	66405664	70622344	61472528	56717520	71422648	80418800	68529384	70116392	80646920	75463120	70635120	73750776	66405664	70622344	61472528	56717520	71422648	MS/MS	MS/MS	MS/MS	MBR	MBR	MBR	MS/MS	MBR	MBR	MBR	MBR	MBR
TVEDLKNNESQWKDSPLATR	R	H	660	679	20	4	sp|Q9ES00|UBE4B_MOUSE	Q9ES00	UBE4B_MOUSE	Ube4b	Ubiquitin conjugation factor E4 B			0	0	0	0	0	0	1	0	0	0	0	0	0	0	0	0	0	0	0	0	0	0	0	0	0	0	0	0	0	0	0	0	0	0	0	0	unmatched	unmatched	unmatched	unmatched	unmatched	unmatched	MS/MS	unmatched	unmatched	unmatched	unmatched	unmatched
TVEEAAQLALDYMK	K	S	260	273	14	3	sp|Q8C0M9|ASGL1_MOUSE	Q8C0M9	ASGL1_MOUSE	Asrgl1	Isoaspartyl peptidase/L-asparaginase			0	0	0	0	0	1	0	0	0	0	1	1	13750751	19980064	20460904	28033102	31011870	38720148	29019748	28911792	53761472	34080208	28169126	38064696	13750751	19980064	20460904	28033102	31011870	38720148	29019748	28911792	53761472	34080208	28169126	38064696	MBR	MBR	MBR	MBR	MBR	MS/MS	MBR	MBR	MBR	MBR	MS/MS	MS/MS
TVEEIEACMAGCDK	R	A	471	484	14	2	sp|Q11136|PEPD_MOUSE	Q11136	PEPD_MOUSE	Pepd	Xaa-Pro dipeptidase			0	0	0	0	1	0	0	0	0	0	0	0	14930803	0	7.21018e+06	16037329	15285713	0	10365750	15207315	17871358	0	11766509	0	14930803	0	7.21018e+06	16037329	15285713	0	10365750	15207315	17871358	0	11766509	0	MBR	unmatched	MBR	MBR	MS/MS	unmatched	MBR	MBR	MBR	unmatched	MBR	unmatched
TVEELLETGLIQVATREEELSAIR	R	T	749	772	24	4	sp|Q61595|KTN1_MOUSE	Q61595	KTN1_MOUSE	Ktn1	Kinectin			0	0	1	0	0	0	1	1	0	1	1	0	50307740	0	53855800	47277284	52121632	44106156	49604868	49855360	45161776	42546232	45844416	51555132	50307740	0	53855800	47277284	52121632	44106156	49604868	49855360	45161776	42546232	45844416	51555132	MBR	unmatched	MS/MS	MBR	MBR	MBR	MS/MS	MS/MS	MBR	MS/MS	MS/MS	MBR
TVEETVRR	R	L	699	706	8	2	sp|Q9D0R2|SYTC_MOUSE	Q9D0R2	SYTC_MOUSE	Tars1	Threonine--tRNA ligase 1, cytoplasmic			0	0	0	1	0	0	0	0	0	0	0	0	9465989	0	0	5338947	0	0	0	0	0	0	6733412	0	9465989	0	0	5338947	0	0	0	0	0	0	6733412	0	MBR	unmatched	unmatched	MS/MS	unmatched	unmatched	unmatched	unmatched	unmatched	unmatched	MBR	unmatched
TVEEVLGHFGVNESTGLSLEQVK	K	K	8	30	23	2,3	sp|O55143|AT2A2_MOUSE	O55143	AT2A2_MOUSE	Atp2a2	Sarcoplasmic/endoplasmic reticulum calcium ATPase 2			2	2	1	2	2	2	1	1	2	2	1	2	437330240	363861600	357436704	494231104	431888064	557612610	369879488	482502784	410889760	503180576	409001216	496871840	362195744	353045952	357171776	472316928	376378048	542295040	369879488	477098304	372319296	429404960	360534336	439630112	MS/MS	MS/MS	MS/MS	MS/MS	MS/MS	MS/MS	MS/MS	MS/MS	MS/MS	MS/MS	MS/MS	MS/MS
TVEEVLGHFGVNESTGLSLEQVKK	K	L	8	31	24	3,4	sp|O55143|AT2A2_MOUSE	O55143	AT2A2_MOUSE	Atp2a2	Sarcoplasmic/endoplasmic reticulum calcium ATPase 2			2	3	2	2	2	2	2	2	2	3	2	3	1130624380	1102623870	1254765570	1150577280	1206137220	1097179390	1104678530	1089124990	1112258180	1311425790	1110097660	1215053310	868321470	889563260	997800510	923032830	949054270	836719170	889414210	870322500	884487490	1010744580	889804670	967354300	MS/MS	MS/MS	MS/MS	MS/MS	MS/MS	MS/MS	MS/MS	MS/MS	MS/MS	MS/MS	MS/MS	MS/MS
TVEGAGNIAAATGFVK	K	K	81	96	16	2	sp|O55042|SYUA_MOUSE	O55042	SYUA_MOUSE	Snca	Alpha-synuclein			0	0	0	1	0	0	0	0	0	0	1	1	0	0	22132528	24090034	28684314	24212456	0	0	0	6195925	0	20666098	0	0	22132528	24090034	28684314	24212456	0	0	0	6195925	0	20666098	unmatched	unmatched	MBR	MS/MS	MBR	MBR	unmatched	unmatched	unmatched	MBR	MS/MS	MS/MS
TVEGALKER	R	R	275	283	9	3	sp|Q8CAQ8|MIC60_MOUSE	Q8CAQ8	MIC60_MOUSE	Immt	MICOS complex subunit Mic60			0	1	1	1	0	0	0	0	1	0	1	0	197945632	173414784	184724240	103977360	126307472	78981216	145627936	123379512	148161248	121600008	99024208	102439720	197945632	173414784	184724240	103977360	126307472	78981216	145627936	123379512	148161248	121600008	99024208	102439720	MBR	MS/MS	MS/MS	MS/MS	MBR	MBR	MBR	MBR	MS/MS	MBR	MS/MS	MBR
TVEGVLIVHEHR	R	L	79	90	12	4	sp|Q9CQF3|CPSF5_MOUSE	Q9CQF3	CPSF5_MOUSE	Nudt21	Cleavage and polyadenylation specificity factor subunit 5			1	1	1	1	1	1	1	1	1	1	1	1	0	100937192	108945640	115399712	129915920	140026896	133658520	134825088	77693936	0	96049384	0	0	100937192	108945640	115399712	129915920	140026896	133658520	134825088	77693936	0	96049384	0	MS/MS	MS/MS	MS/MS	MS/MS	MS/MS	MS/MS	MS/MS	MS/MS	MS/MS	MS/MS	MS/MS	MS/MS
TVEKPPKFTEK	R	G	349	359	11	3	sp|Q62261|SPTB2_MOUSE	Q62261	SPTB2_MOUSE	Sptbn1	Spectrin beta chain, non-erythrocytic 1	Sptbn2	tr|Q68FG2|Q68FG2_MOUSE	1	0	0	0	0	0	0	0	0	0	0	0	17638400	17604818	18156236	0	0	8747654	19308142	20913018	21139276	13298021	0	11638995	17638400	17604818	18156236	0	0	8747654	19308142	20913018	21139276	13298021	0	11638995	MS/MS	MBR	MBR	unmatched	unmatched	MBR	MBR	MBR	MBR	MBR	unmatched	MBR
TVELQEKPDLAESPTEPK	K	S	87	104	18	3	sp|Q9D1C9|RRP7A_MOUSE	Q9D1C9	RRP7A_MOUSE	Rrp7a	Ribosomal RNA-processing protein 7 homolog A			1	1	1	1	1	1	1	1	1	1	1	1	123448080	115867368	109702280	87581624	95177016	85313416	111937376	99483560	104163304	101940864	78529464	76563456	123448080	115867368	109702280	87581624	95177016	85313416	111937376	99483560	104163304	101940864	78529464	76563456	MS/MS	MS/MS	MS/MS	MS/MS	MS/MS	MS/MS	MS/MS	MS/MS	MS/MS	MS/MS	MS/MS	MS/MS
TVELSIPADPANLDSEAK	R	I	1991	2008	18	2	sp|Q5SWU9|ACACA_MOUSE	Q5SWU9	ACACA_MOUSE	Acaca	Acetyl-CoA carboxylase 1			0	0	1	1	1	0	0	0	0	0	0	0	16649065	19140952	27745470	24717976	29833114	25264890	0	17128886	20182174	21258828	0	0	16649065	19140952	27745470	24717976	29833114	25264890	0	17128886	20182174	21258828	0	0	MBR	MBR	MS/MS	MS/MS	MS/MS	MBR	unmatched	MBR	MBR	MBR	unmatched	unmatched
TVEMSPAYTEEELKRFEEELAAR	K	E	334	356	23	4	sp|Q02819|NUCB1_MOUSE	Q02819	NUCB1_MOUSE	Nucb1	Nucleobindin-1			1	1	1	0	1	0	1	1	1	1	1	1	88536936	95823568	103499864	67458128	67069624	55274036	122621904	100365856	102331848	114000200	91372776	98720848	88536936	95823568	103499864	67458128	67069624	55274036	122621904	100365856	102331848	114000200	91372776	98720848	MS/MS	MS/MS	MS/MS	MBR	MS/MS	MBR	MS/MS	MS/MS	MS/MS	MS/MS	MS/MS	MS/MS
TVENATSGETLEENGAGD	K	-	377	394	18	2	sp|P50580|PA2G4_MOUSE	P50580	PA2G4_MOUSE	Pa2g4	Proliferation-associated protein 2G4			1	1	1	1	0	1	1	1	1	1	1	1	85211680	54000412	72344704	61207560	68118944	51489328	49387932	56680408	51308176	63234976	43190736	50659380	85211680	54000412	72344704	61207560	68118944	51489328	49387932	56680408	51308176	63234976	43190736	50659380	MS/MS	MS/MS	MS/MS	MS/MS	MBR	MS/MS	MS/MS	MS/MS	MS/MS	MS/MS	MS/MS	MS/MS
TVENIFHVSFIIR	R	D	298	310	13	3	tr|G3XA30|G3XA30_MOUSE	G3XA30	G3XA30_MOUSE	Nsmce4a	Non-structural maintenance of chromosomes element 4			0	0	0	0	0	0	1	1	0	1	0	0	18094660	15742315	14125138	0	0	14036730	19335724	13666559	15712578	22046472	16488654	18820478	18094660	15742315	14125138	0	0	14036730	19335724	13666559	15712578	22046472	16488654	18820478	MBR	MBR	MBR	unmatched	unmatched	MBR	MS/MS	MS/MS	MBR	MS/MS	MBR	MBR
TVENIKDPLFR	R	F	4399	4409	11	3	sp|Q9JHU4|DYHC1_MOUSE	Q9JHU4	DYHC1_MOUSE	Dync1h1	Cytoplasmic dynein 1 heavy chain 1			1	1	1	1	1	1	1	1	1	1	1	1	474119104	456297472	470468544	448382304	454186016	457872832	465972192	467576672	521734368	448957888	442421888	440470688	474119104	456297472	470468544	448382304	454186016	457872832	465972192	467576672	521734368	448957888	442421888	440470688	MS/MS	MS/MS	MS/MS	MS/MS	MS/MS	MS/MS	MS/MS	MS/MS	MS/MS	MS/MS	MS/MS	MS/MS
TVEPFASVIALPHLFSSEVNK	K	V	141	161	21	3	sp|Q99N96|RM01_MOUSE	Q99N96	RM01_MOUSE	Mrpl1	Large ribosomal subunit protein uL1m			0	0	0	1	1	0	0	1	1	1	1	0	119095088	0	0	147216688	121658392	163477584	162734912	148797712	155842608	178103216	169288912	0	119095088	0	0	147216688	121658392	163477584	162734912	148797712	155842608	178103216	169288912	0	MBR	unmatched	unmatched	MS/MS	MS/MS	MBR	MBR	MS/MS	MS/MS	MS/MS	MS/MS	unmatched
TVEPYVTWGFPNLK	R	S	133	146	14	2	sp|Q9D8M4|RL7L_MOUSE	Q9D8M4	RL7L_MOUSE	Rpl7l1	Large ribosomal subunit protein uL30-like 1			0	0	0	1	0	0	0	1	0	0	0	0	40015460	35299320	32892640	41410372	34449984	34917224	34135632	39602424	38649120	51127652	47200884	37202552	40015460	35299320	32892640	41410372	34449984	34917224	34135632	39602424	38649120	51127652	47200884	37202552	MBR	MBR	MBR	MS/MS	MBR	MBR	MBR	MS/MS	MBR	MBR	MBR	MBR
TVESEAASYLDQISR	R	Y	167	181	15	2,3	sp|P61290|PSME3_MOUSE	P61290	PSME3_MOUSE	Psme3	Proteasome activator complex subunit 3			1	2	2	2	2	1	1	2	1	1	2	1	280840320	255427424	283078272	274074656	285666944	267750752	258276448	286058464	262402256	236023744	240730368	278705152	166344400	149564512	170238880	164526144	170122208	160032208	152439488	171725600	158349504	132498984	145804864	166302528	MS/MS	MS/MS	MS/MS	MS/MS	MS/MS	MS/MS	MS/MS	MS/MS	MS/MS	MS/MS	MS/MS	MS/MS
TVESYVQEVVGQDKPVFMEEVPLAHTAR	R	I	674	701	28	4	sp|Q14CH7|SYAM_MOUSE	Q14CH7	SYAM_MOUSE	Aars2	Alanine--tRNA ligase, mitochondrial			0	0	0	0	0	0	1	0	0	0	1	1	30194838	33025774	30967470	40441044	41285812	41934980	34886308	39421044	43433232	38518052	44175740	33614800	30194838	33025774	30967470	40441044	41285812	41934980	34886308	39421044	43433232	38518052	44175740	33614800	MBR	MBR	MBR	MBR	MBR	MBR	MS/MS	MBR	MBR	MBR	MS/MS	MS/MS
TVETLLLR	R	F	515	522	8	2	sp|Q8JZN5|ACAD9_MOUSE	Q8JZN5	ACAD9_MOUSE	Acad9	Complex I assembly factor ACAD9, mitochondrial			1	1	1	1	0	1	1	1	0	1	0	1	0	73973824	62097304	73384504	62695292	76681264	80759896	69227160	58502124	89268840	89368368	77487232	0	73973824	62097304	73384504	62695292	76681264	80759896	69227160	58502124	89268840	89368368	77487232	MS/MS	MS/MS	MS/MS	MS/MS	MBR	MS/MS	MS/MS	MS/MS	MBR	MS/MS	MBR	MS/MS
TVEVPEDEVVR	R	N	131	141	11	2	sp|Q80WJ7|LYRIC_MOUSE	Q80WJ7	LYRIC_MOUSE	Mtdh	Protein LYRIC			0	0	0	0	0	1	0	0	0	1	0	0	26741920	0	0	0	48483648	27775054	0	28196386	0	44415444	36243464	0	26741920	0	0	0	48483648	27775054	0	28196386	0	44415444	36243464	0	MBR	unmatched	unmatched	unmatched	MBR	MS/MS	unmatched	MBR	unmatched	MS/MS	MBR	unmatched
TVEVPEDEVVRNPR	R	S	131	144	14	3	sp|Q80WJ7|LYRIC_MOUSE	Q80WJ7	LYRIC_MOUSE	Mtdh	Protein LYRIC			1	1	1	1	1	1	1	1	1	1	1	1	345184640	339247040	359750656	268672768	332586144	217912496	379155136	365775264	282194272	366126400	355455648	331026048	345184640	339247040	359750656	268672768	332586144	217912496	379155136	365775264	282194272	366126400	355455648	331026048	MS/MS	MS/MS	MS/MS	MS/MS	MS/MS	MS/MS	MS/MS	MS/MS	MS/MS	MS/MS	MS/MS	MS/MS
TVEVPYKGDVENTILDILGGLR	K	S	292	313	22	2,3,4	sp|Q9DCZ1|GMPR1_MOUSE	Q9DCZ1	GMPR1_MOUSE	Gmpr	GMP reductase 1			2	3	3	3	3	3	3	3	3	3	3	3	496482752	519225568	552033730	549050050	529647232	727791620	578675710	582761980	682075200	484615744	788681470	624317700	460418080	458010144	475938400	479344608	473226496	640447490	541872900	519425696	583255490	417132672	695827010	577914500	MS/MS	MS/MS	MS/MS	MS/MS	MS/MS	MS/MS	MS/MS	MS/MS	MS/MS	MS/MS	MS/MS	MS/MS
TVEYLHAQGVVHR	K	D	526	538	13	4	sp|P18654|KS6A3_MOUSE	P18654	KS6A3_MOUSE	Rps6ka3	Ribosomal protein S6 kinase alpha-3			0	1	0	0	0	0	0	0	0	0	0	0	84082832	62915288	0	0	0	59075100	0	0	64094340	0	0	0	84082832	62915288	0	0	0	59075100	0	0	64094340	0	0	0	MBR	MS/MS	unmatched	unmatched	unmatched	MBR	unmatched	unmatched	MBR	unmatched	unmatched	unmatched
TVFAEHISDECK	K	R	104	115	12	2,3	sp|P27659|RL3_MOUSE	P27659	RL3_MOUSE	Rpl3	Large ribosomal subunit protein uL3			2	2	1	2	2	2	1	1	2	2	2	1	1496695550	1442237440	1510659070	1226263550	1316813310	1404178050	1337290500	1319968640	1361059710	1298914300	1264103940	1347908220	1212565890	1134690940	1218983940	1033836800	1063533380	1114004350	1119535740	1102776830	1090407940	1010561410	1071264700	1082356350	MS/MS	MS/MS	MS/MS	MS/MS	MS/MS	MS/MS	MS/MS	MS/MS	MS/MS	MS/MS	MS/MS	MS/MS
TVFAEHISDECKR	K	R	104	116	13	2,3,4	sp|P27659|RL3_MOUSE	P27659	RL3_MOUSE	Rpl3	Large ribosomal subunit protein uL3			3	3	3	2	3	3	3	3	3	2	2	3	1813431170	1688631040	1783259140	1539223550	1607310850	1486114820	1596513790	1371745150	1698725500	1419299330	1518550020	1572247300	1129088130	1070188160	1133029120	972847300	1016184060	931534210	993434180	974439870	1140001410	873143170	940952770	967786500	MS/MS	MS/MS	MS/MS	MS/MS	MS/MS	MS/MS	MS/MS	MS/MS	MS/MS	MS/MS	MS/MS	MS/MS
TVFCMQLAAR	R	I	154	163	10	2	sp|Q8VH51|RBM39_MOUSE	Q8VH51	RBM39_MOUSE	Rbm39	RNA-binding protein 39			1	1	1	1	1	1	1	1	1	1	1	1	347140352	327788128	288523232	310678656	289832544	302991392	354340224	318950944	321326912	285746272	298869504	280177216	347140352	327788128	288523232	310678656	289832544	302991392	354340224	318950944	321326912	285746272	298869504	280177216	MS/MS	MS/MS	MS/MS	MS/MS	MS/MS	MS/MS	MS/MS	MS/MS	MS/MS	MS/MS	MS/MS	MS/MS
TVFEALQAPACHENLVK	K	V	481	497	17	3	sp|P17427|AP2A2_MOUSE	P17427	AP2A2_MOUSE	Ap2a2	AP-2 complex subunit alpha-2			0	0	0	1	1	0	0	0	1	0	1	1	148924288	130572728	164985072	124124736	142877984	140104256	148747456	152076224	133604600	145636144	116606256	148288240	148924288	130572728	164985072	124124736	142877984	140104256	148747456	152076224	133604600	145636144	116606256	148288240	MBR	MBR	MBR	MS/MS	MS/MS	MBR	MBR	MBR	MS/MS	MBR	MS/MS	MS/MS
TVFFWAPIMK	R	W	40	49	10	2	sp|Q9D023|MPC2_MOUSE	Q9D023	MPC2_MOUSE	Mpc2	Mitochondrial pyruvate carrier 2			1	1	0	1	1	0	1	1	1	0	1	1	227841632	304186272	282479584	346493856	334424704	295276128	315019104	339793440	280061792	254461424	294998496	307141568	227841632	304186272	282479584	346493856	334424704	295276128	315019104	339793440	280061792	254461424	294998496	307141568	MS/MS	MS/MS	MBR	MS/MS	MS/MS	MBR	MS/MS	MS/MS	MS/MS	MBR	MS/MS	MS/MS
TVFGVDETSLQR	R	L	318	329	12	2	sp|Q9QZ85|IIGP1_MOUSE	Q9QZ85	IIGP1_MOUSE	Iigp1	Interferon-inducible GTPase 1			1	1	1	0	0	0	1	1	1	0	0	0	594400510	599671810	608022980	0	0	0	576810750	551446080	595103420	0	0	0	594400510	599671810	608022980	0	0	0	576810750	551446080	595103420	0	0	0	MS/MS	MS/MS	MS/MS	unmatched	unmatched	unmatched	MS/MS	MS/MS	MS/MS	unmatched	unmatched	unmatched
TVFGVEPDLTR	K	E	403	413	11	2	sp|Q9D1A2|CNDP2_MOUSE	Q9D1A2	CNDP2_MOUSE	Cndp2	Cytosolic non-specific dipeptidase			0	0	0	0	0	0	1	0	0	0	0	0	0	0	0	0	0	0	0	0	0	0	0	0	0	0	0	0	0	0	0	0	0	0	0	0	unmatched	unmatched	unmatched	unmatched	unmatched	unmatched	MS/MS	unmatched	unmatched	unmatched	unmatched	unmatched
TVFNSETPSR	R	Q	168	177	10	2	sp|O88746|TOM1_MOUSE	O88746	TOM1_MOUSE	Tom1	Target of Myb1 membrane trafficking protein			0	0	0	0	0	0	0	0	1	0	1	0	34602880	0	22631356	35797924	31738972	0	0	35462208	26677706	40276948	29106996	0	34602880	0	22631356	35797924	31738972	0	0	35462208	26677706	40276948	29106996	0	MBR	unmatched	MBR	MBR	MBR	unmatched	unmatched	MBR	MS/MS	MBR	MS/MS	unmatched
TVFQKENGTITAANASTLNDGAAALVLMTAEAAQR	K	L	266	300	35	3,4	sp|Q8QZT1|THIL_MOUSE	Q8QZT1	THIL_MOUSE	Acat1	Acetyl-CoA acetyltransferase, mitochondrial			3	4	4	2	3	4	3	4	2	3	3	4	370712960	349660096	354340224	244232544	268649888	231384368	335619008	303052320	312567424	343003008	210150048	266338992	245127936	226943872	233213360	163198464	174344720	152375280	219946736	197079232	204194976	231322416	143609280	170358864	MS/MS	MS/MS	MS/MS	MS/MS	MS/MS	MS/MS	MS/MS	MS/MS	MS/MS	MS/MS	MS/MS	MS/MS
TVFRPPFDMYDVLIHLTPR	R	H	1005	1023	19	4	sp|Q8R5K4|NOL6_MOUSE	Q8R5K4	NOL6_MOUSE	Nol6	Nucleolar protein 6			1	0	1	1	1	0	0	1	1	1	1	0	184339424	176947440	144643312	141892912	144427184	152481184	157338464	178458208	193305728	154656736	169734064	121819336	184339424	176947440	144643312	141892912	144427184	152481184	157338464	178458208	193305728	154656736	169734064	121819336	MS/MS	MBR	MS/MS	MS/MS	MS/MS	MBR	MBR	MS/MS	MS/MS	MS/MS	MS/MS	MBR
TVFVCDEDATLELK	R	V	235	248	14	4	sp|O88958|GNPI1_MOUSE	O88958	GNPI1_MOUSE	Gnpda1	Glucosamine-6-phosphate isomerase 1			0	1	0	0	0	0	0	0	0	0	0	0	0	0	0	0	0	0	0	0	0	0	0	0	0	0	0	0	0	0	0	0	0	0	0	0	unmatched	MS/MS	unmatched	unmatched	unmatched	unmatched	unmatched	unmatched	unmatched	unmatched	unmatched	unmatched
TVGATALPK	K	L	327	335	9	2	sp|P42932|TCPQ_MOUSE	P42932	TCPQ_MOUSE	Cct8	T-complex protein 1 subunit theta			1	1	1	1	1	1	1	1	1	1	1	1	865165760	868657920	810031170	757241730	746795580	740379460	820938240	810084610	856949440	679480770	672616770	750296000	865165760	868657920	810031170	757241730	746795580	740379460	820938240	810084610	856949440	679480770	672616770	750296000	MS/MS	MS/MS	MS/MS	MS/MS	MS/MS	MS/MS	MS/MS	MS/MS	MS/MS	MS/MS	MS/MS	MS/MS
TVGDATHPTEHASAPR	R	P	90	105	16	3	sp|Q9QYE6|GOGA5_MOUSE	Q9QYE6	GOGA5_MOUSE	Golga5	Golgin subfamily A member 5			0	0	0	0	0	1	0	0	0	0	1	0	0	0	0	5.07861e+06	4.05616e+06	3.1811e+06	0	6.18221e+06	0	3.82964e+06	6317370	0	0	0	0	5.07861e+06	4.05616e+06	3.1811e+06	0	6.18221e+06	0	3.82964e+06	6317370	0	unmatched	unmatched	unmatched	MBR	MBR	MS/MS	unmatched	MBR	unmatched	MBR	MS/MS	unmatched
TVGDATHPTEHASAPRPSSQFVR	R	R	90	112	23	4	sp|Q9QYE6|GOGA5_MOUSE	Q9QYE6	GOGA5_MOUSE	Golga5	Golgin subfamily A member 5			0	0	0	0	0	0	0	1	0	0	1	0	10333681	0	0	23585674	13175899	0	22999604	18084422	35476628	0	26805474	0	10333681	0	0	23585674	13175899	0	22999604	18084422	35476628	0	26805474	0	MBR	unmatched	unmatched	MBR	MBR	unmatched	MBR	MS/MS	MBR	unmatched	MS/MS	unmatched
TVGHSVVSPQDTVQR	R	C	235	249	15	2	sp|O35621|PMM1_MOUSE	O35621	PMM1_MOUSE	Pmm1	Phosphomannomutase 1			0	0	0	0	0	0	0	0	0	1	0	0	0	0	0	0	0	0	0	0	0	0	0	0	0	0	0	0	0	0	0	0	0	0	0	0	unmatched	unmatched	unmatched	unmatched	unmatched	unmatched	unmatched	unmatched	unmatched	MS/MS	unmatched	unmatched
TVGKGPGSRPQISK	R	E	1239	1252	14	4	sp|Q3UHK8|TNR6A_MOUSE	Q3UHK8	TNR6A_MOUSE	Tnrc6a	Trinucleotide repeat-containing gene 6A protein			0	0	0	0	0	0	1	0	0	0	0	0	6.36856e+06	0	0	4619253	0	0	2899355	7.59732e+06	4976162	4.80481e+06	7.01918e+06	0	6.36856e+06	0	0	4619253	0	0	2899355	7.59732e+06	4976162	4.80481e+06	7.01918e+06	0	MBR	unmatched	unmatched	MBR	unmatched	unmatched	MS/MS	MBR	MBR	MBR	MBR	unmatched
TVGLFLQGGK	R	D	464	473	10	2	sp|Q64521|GPDM_MOUSE	Q64521	GPDM_MOUSE	Gpd2	Glycerol-3-phosphate dehydrogenase, mitochondrial			0	0	0	0	0	0	0	0	0	0	2	0	0	0	202983680	310289376	302260736	307155072	0	296904896	240501488	425348128	400908960	362074208	0	0	202983680	310289376	302260736	307155072	0	296904896	240501488	425348128	400908960	362074208	unmatched	unmatched	MBR	MBR	MBR	MBR	unmatched	MBR	MBR	MBR	MS/MS	MBR
TVGLFLQGGKDWSPTLYIR	R	L	464	482	19	2,3	sp|Q64521|GPDM_MOUSE	Q64521	GPDM_MOUSE	Gpd2	Glycerol-3-phosphate dehydrogenase, mitochondrial			1	1	2	0	0	1	1	1	2	2	1	0	247764752	277188640	225112240	6161091	10339758	137650192	244818512	222650160	268300176	238708432	242681360	237923312	152826560	176180304	154494272	48867368	82010920	75368280	156356032	140661792	189605792	132436984	117474280	148337184	MS/MS	MS/MS	MS/MS	MBR	MBR	MS/MS	MS/MS	MS/MS	MS/MS	MS/MS	MS/MS	MBR
TVGMLSNMISFYDMAR	K	R	537	552	16	2,3	sp|P50516|VATA_MOUSE	P50516	VATA_MOUSE	Atp6v1a	V-type proton ATPase catalytic subunit A			1	1	1	1	1	1	0	1	1	2	1	1	310899520	311761504	181736736	289662144	292824736	308320384	317999744	204490944	218385136	250939520	242342288	289737408	211734720	214488512	181736736	194914112	200992048	211707024	216943312	204490944	218385136	171953504	161032336	199387712	MS/MS	MS/MS	MS/MS	MS/MS	MS/MS	MS/MS	MBR	MS/MS	MS/MS	MS/MS	MS/MS	MS/MS
TVGMVAGDEETYEVFAELFDPVIQER	K	H	105	130	26	3	sp|P30275|KCRU_MOUSE	P30275	KCRU_MOUSE	Ckmt1	Creatine kinase U-type, mitochondrial			1	1	1	1	1	1	1	1	1	1	0	1	56874944	59003280	57022568	67596784	62020920	57108976	45399544	50472952	37755700	56026996	52866604	61339612	56874944	59003280	57022568	67596784	62020920	57108976	45399544	50472952	37755700	56026996	52866604	61339612	MS/MS	MS/MS	MS/MS	MS/MS	MS/MS	MS/MS	MS/MS	MS/MS	MS/MS	MS/MS	MBR	MS/MS
TVGNVSPTAQMVQR	R	S	120	133	14	2	sp|Q9CQT2|RBM7_MOUSE	Q9CQT2	RBM7_MOUSE	Rbm7	RNA-binding protein 7			0	1	1	1	1	0	0	1	1	1	1	1	55833604	59718784	49662960	47967460	47536604	49789208	57707636	59402060	56826944	59819624	58263668	46135292	55833604	59718784	49662960	47967460	47536604	49789208	57707636	59402060	56826944	59819624	58263668	46135292	MBR	MS/MS	MS/MS	MS/MS	MS/MS	MBR	MBR	MS/MS	MS/MS	MS/MS	MS/MS	MS/MS
TVGQLYKEQLAK	R	L	645	656	12	3	sp|Q8VDD5|MYH9_MOUSE	Q8VDD5	MYH9_MOUSE	Myh9	Myosin-9			0	1	1	0	0	0	0	0	0	0	0	0	0	149602240	172995904	0	0	0	0	0	0	0	0	0	0	149602240	172995904	0	0	0	0	0	0	0	0	0	unmatched	MS/MS	MS/MS	unmatched	unmatched	unmatched	unmatched	unmatched	unmatched	unmatched	unmatched	unmatched
TVGTPIASVPGSTNTGTVPGSEKDSDPMETEEK	R	T	270	302	33	3	sp|Q3TXS7|PSMD1_MOUSE	Q3TXS7	PSMD1_MOUSE	Psmd1	26S proteasome non-ATPase regulatory subunit 1			1	1	1	1	1	1	1	1	1	1	1	1	95958216	92655448	102146528	111161528	120426560	104569248	89650432	100717664	78110352	89770216	104720128	98787784	95958216	92655448	102146528	111161528	120426560	104569248	89650432	100717664	78110352	89770216	104720128	98787784	MS/MS	MS/MS	MS/MS	MS/MS	MS/MS	MS/MS	MS/MS	MS/MS	MS/MS	MS/MS	MS/MS	MS/MS
TVGTPIASVPGSTNTGTVPGSEKDSDPMETEEKTASAVAGK	R	T	270	310	41	4	sp|Q3TXS7|PSMD1_MOUSE	Q3TXS7	PSMD1_MOUSE	Psmd1	26S proteasome non-ATPase regulatory subunit 1			1	0	0	0	0	0	0	0	0	0	0	0	20390078	4.93505e+06	25512276	0	0	0	8.14765e+06	0	15821290	0	0	0	20390078	4.93505e+06	25512276	0	0	0	8.14765e+06	0	15821290	0	0	0	MS/MS	MBR	MBR	unmatched	unmatched	unmatched	MBR	unmatched	MBR	unmatched	unmatched	unmatched
TVGVEPAADGK	K	G	48	58	11	2	sp|P41105|RL28_MOUSE	P41105	RL28_MOUSE	Rpl28	Large ribosomal subunit protein eL28			1	1	1	1	1	1	1	1	0	1	1	1	426918144	299481152	419490880	401438048	381061792	255189680	423716800	325499872	338933408	384502496	5.63465e+06	348236576	426918144	299481152	419490880	401438048	381061792	255189680	423716800	325499872	338933408	384502496	5.63465e+06	348236576	MS/MS	MS/MS	MS/MS	MS/MS	MS/MS	MS/MS	MS/MS	MS/MS	MBR	MS/MS	MS/MS	MS/MS
TVGVIVR	R	L	544	550	7	2	sp|O55201|SPT5H_MOUSE	O55201	SPT5H_MOUSE	Supt5h	Transcription elongation factor SPT5			0	0	0	0	1	0	1	0	0	0	1	0	60665080	58241888	60579544	71059968	63052504	65332940	70025040	69665288	62789932	73225408	70170120	82303360	60665080	58241888	60579544	71059968	63052504	65332940	70025040	69665288	62789932	73225408	70170120	82303360	MBR	MBR	MBR	MBR	MS/MS	MBR	MS/MS	MBR	MBR	MBR	MS/MS	MBR
TVGVNNPVFLLDEVDKLGK	K	S	431	449	19	3	sp|Q9DBN5|LONP2_MOUSE	Q9DBN5	LONP2_MOUSE	Lonp2	Lon protease homolog 2, peroxisomal			0	1	0	0	0	0	0	0	0	0	0	0	25745782	31164978	0	32336150	27444968	28404234	24485326	26016586	18727500	28863638	36405912	25499024	25745782	31164978	0	32336150	27444968	28404234	24485326	26016586	18727500	28863638	36405912	25499024	MBR	MS/MS	unmatched	MBR	MBR	MBR	MBR	MBR	MBR	MBR	MBR	MBR
TVHDMDQFGQQQYDIYER	R	M	356	373	18	3	sp|Q68FH0|PKP4_MOUSE	Q68FH0	PKP4_MOUSE	Pkp4	Plakophilin-4			0	0	0	0	0	0	0	0	0	0	0	1	0	0	0	0	0	0	0	0	0	0	0	0	0	0	0	0	0	0	0	0	0	0	0	0	unmatched	unmatched	unmatched	unmatched	unmatched	unmatched	unmatched	unmatched	unmatched	unmatched	unmatched	MS/MS
TVHNLYLFDR	M	N	2	11	10	3	sp|Q5NCF2|TPPC1_MOUSE	Q5NCF2	TPPC1_MOUSE	Trappc1	Trafficking protein particle complex subunit 1			1	0	0	0	0	0	0	0	0	1	0	1	49447368	44113112	41078604	52368840	48239148	51598788	33562980	42293748	38646052	58775028	45365416	56713396	49447368	44113112	41078604	52368840	48239148	51598788	33562980	42293748	38646052	58775028	45365416	56713396	MS/MS	MBR	MBR	MBR	MBR	MBR	MBR	MBR	MBR	MS/MS	MBR	MS/MS
TVHSGDFVR	R	Y	50	58	9	3	sp|Q9Z247|FKBP9_MOUSE	Q9Z247	FKBP9_MOUSE	Fkbp9	Peptidyl-prolyl cis-trans isomerase FKBP9			0	1	0	1	1	0	0	0	1	1	1	1	161617952	167123520	171149248	184762528	184045152	175316672	167543712	157694880	165427456	192593504	188860672	186676912	161617952	167123520	171149248	184762528	184045152	175316672	167543712	157694880	165427456	192593504	188860672	186676912	MBR	MS/MS	MBR	MS/MS	MS/MS	MBR	MBR	MBR	MS/MS	MS/MS	MS/MS	MS/MS
TVHSYLEK	K	F	1021	1028	8	3	sp|Q9D3E6|STAG1_MOUSE	Q9D3E6	STAG1_MOUSE	Stag1	Cohesin subunit SA-1			0	1	0	0	0	0	0	0	0	0	0	0	33541834	30088182	0	32736210	44013532	0	37016340	0	38478240	36844392	36391144	0	33541834	30088182	0	32736210	44013532	0	37016340	0	38478240	36844392	36391144	0	MBR	MS/MS	unmatched	MBR	MBR	unmatched	MBR	unmatched	MBR	MBR	MBR	unmatched
TVHYLPILFIDQLSNR	K	V	207	222	16	3	sp|Q8BXA5|CLP1L_MOUSE	Q8BXA5	CLP1L_MOUSE	Clptm1l	Lipid scramblase CLPTM1L			1	1	1	0	1	1	1	1	1	1	1	1	97769840	84191000	97824816	95809856	87580560	105554144	89394480	100865928	85832304	137029280	125535864	102079472	97769840	84191000	97824816	95809856	87580560	105554144	89394480	100865928	85832304	137029280	125535864	102079472	MS/MS	MS/MS	MS/MS	MBR	MS/MS	MS/MS	MS/MS	MS/MS	MS/MS	MS/MS	MS/MS	MS/MS
TVIDSQTHYR	K	L	157	166	10	2	sp|Q78IS1|TMED3_MOUSE	Q78IS1	TMED3_MOUSE	Tmed3	Transmembrane emp24 domain-containing protein 3			1	1	1	1	1	1	1	1	1	1	1	1	32380756	26953692	37977440	22481220	26397444	21781160	21763392	24054330	25584566	41947136	29625544	28176974	32380756	26953692	37977440	22481220	26397444	21781160	21763392	24054330	25584566	41947136	29625544	28176974	MS/MS	MS/MS	MS/MS	MS/MS	MS/MS	MS/MS	MS/MS	MS/MS	MS/MS	MS/MS	MS/MS	MS/MS
TVIDYNGER	R	T	455	463	9	2	sp|P09103|PDIA1_MOUSE	P09103	PDIA1_MOUSE	P4hb	Protein disulfide-isomerase			1	1	1	0	1	1	1	1	1	1	1	1	3183010300	2940835070	2956410880	3349093630	3005696510	2573268740	2747835900	2465334530	2531146750	3051984640	2882313470	2735332610	3183010300	2940835070	2956410880	3349093630	3005696510	2573268740	2747835900	2465334530	2531146750	3051984640	2882313470	2735332610	MS/MS	MS/MS	MS/MS	MBR	MS/MS	MS/MS	MS/MS	MS/MS	MS/MS	MS/MS	MS/MS	MS/MS
TVIEPMASEGLR	K	T	635	646	12	2	sp|G5E829|AT2B1_MOUSE	G5E829	AT2B1_MOUSE	Atp2b1	Plasma membrane calcium-transporting ATPase 1			1	0	1	1	0	1	1	1	1	1	0	0	220672480	267755120	253952576	254777712	235324576	206492672	272728256	260347872	288018016	242374960	251059328	245472592	220672480	267755120	253952576	254777712	235324576	206492672	272728256	260347872	288018016	242374960	251059328	245472592	MS/MS	MBR	MS/MS	MS/MS	MBR	MS/MS	MS/MS	MS/MS	MS/MS	MS/MS	MBR	MBR
TVIETCR	K	E	116	122	7	2	sp|Q9R1J0|NSDHL_MOUSE	Q9R1J0	NSDHL_MOUSE	Nsdhl	Sterol-4-alpha-carboxylate 3-dehydrogenase, decarboxylating			0	0	1	0	0	1	0	0	0	1	0	0	0	0	0	0	0	0	0	0	0	68834432	0	0	0	0	0	0	0	0	0	0	0	0	0	0	unmatched	unmatched	MS/MS	unmatched	unmatched	MS/MS	unmatched	unmatched	unmatched	MS/MS	unmatched	unmatched
TVIGCSGFHGDCLTLTK	K	I	77	93	17	2,3	sp|O09061|PSB1_MOUSE	O09061	PSB1_MOUSE	Psmb1	Proteasome subunit beta type-1			1	1	1	1	1	1	1	1	0	1	1	2	380964224	522368032	488037600	469232704	456303872	431620672	450695520	391135392	407111648	206937488	410179616	498355584	314604896	472891520	415376896	448885888	419690624	413544512	384359936	360996384	349103712	180237440	328445600	428139488	MS/MS	MS/MS	MS/MS	MS/MS	MS/MS	MS/MS	MS/MS	MS/MS	MBR	MS/MS	MS/MS	MS/MS
TVIGELPPASSGSALAANVCK	K	K	112	132	21	2,3	sp|Q6ZQ38|CAND1_MOUSE	Q6ZQ38	CAND1_MOUSE	Cand1	Cullin-associated NEDD8-dissociated protein 1			1	1	0	2	0	1	1	0	0	0	1	0	49282532	90166368	86008240	58286688	58984416	0	0	135807648	146638208	29820172	52951176	0	49686056	90904648	52361456	33247410	36284948	0	0	77193336	88035328	30064340	84489672	0	MS/MS	MS/MS	MBR	MS/MS	MBR	MS/MS	MS/MS	MBR	MBR	MBR	MS/MS	unmatched
TVIGELPPASSGSALAANVCKK	K	I	112	133	22	3	sp|Q6ZQ38|CAND1_MOUSE	Q6ZQ38	CAND1_MOUSE	Cand1	Cullin-associated NEDD8-dissociated protein 1			1	0	1	0	1	1	1	1	1	1	1	1	67989880	59258712	65781820	97227728	85363072	36138708	100388848	78071152	101168552	85920888	91601040	102715936	67989880	59258712	65781820	97227728	85363072	36138708	100388848	78071152	101168552	85920888	91601040	102715936	MS/MS	MBR	MS/MS	MBR	MS/MS	MS/MS	MS/MS	MS/MS	MS/MS	MS/MS	MS/MS	MS/MS
TVIIEQSWGSPK	R	V	61	72	12	2	sp|P63038|CH60_MOUSE	P63038	CH60_MOUSE	Hspd1	60 kDa heat shock protein, mitochondrial			0	1	1	0	1	0	1	0	1	0	0	0	4587011600	4524074500	4371570200	4523829800	4150341120	3996392190	4500842500	3936364030	4085737470	4195152900	3618203900	4436482600	4587011600	4524074500	4371570200	4523829800	4150341120	3996392190	4500842500	3936364030	4085737470	4195152900	3618203900	4436482600	MBR	MS/MS	MS/MS	MBR	MS/MS	MBR	MS/MS	MBR	MS/MS	MBR	MBR	MBR
TVIKEGEEQLQTQHQK	K	T	131	146	16	3,4	sp|Q8CFI7|RPB2_MOUSE	Q8CFI7	RPB2_MOUSE	Polr2b	DNA-directed RNA polymerase II subunit RPB2			2	2	3	2	2	1	1	2	2	2	1	2	66030648	65701740	71447424	43153256	39333232	30945776	69712272	56782612	66750380	64913624	34027448	47722356	44504752	47437216	48928520	28706556	24176478	22259294	50273588	40544600	48497024	42256876	22513206	34933236	MS/MS	MS/MS	MS/MS	MS/MS	MS/MS	MS/MS	MS/MS	MS/MS	MS/MS	MS/MS	MS/MS	MS/MS
TVIKPESCVPCGK	K	R	294	306	13	2,3	sp|Q9WVM1|RGAP1_MOUSE	Q9WVM1	RGAP1_MOUSE	Racgap1	Rac GTPase-activating protein 1			1	0	0	0	1	1	0	0	0	1	0	1	0	0	0	65318148	65127172	71899944	0	0	43150876	64506560	53619332	78594472	0	0	0	65318148	65127172	71899944	0	0	43150876	64506560	53619332	78594472	MS/MS	unmatched	unmatched	MBR	MS/MS	MS/MS	unmatched	unmatched	MBR	MS/MS	MBR	MS/MS
TVILHDRPEVAHPR	R	H	852	865	14	4,5	sp|Q8CH25|SLTM_MOUSE	Q8CH25	SLTM_MOUSE	Sltm	SAFB-like transcription modulator			0	0	1	1	1	1	1	0	0	1	1	0	124934264	142994384	134666656	409747968	419959104	135886976	434356288	417409536	309253632	149068592	292923296	398603616	162937632	186491392	175630480	196676704	206201328	177222000	206518192	194129728	180217488	194413296	170104352	191130592	MBR	MBR	MS/MS	MS/MS	MS/MS	MS/MS	MS/MS	MBR	MBR	MS/MS	MS/MS	MBR
TVINYDVAR	K	D	569	577	9	2	sp|Q810A7|DDX42_MOUSE	Q810A7	DDX42_MOUSE	Ddx42	ATP-dependent RNA helicase DDX42			1	1	1	1	1	1	1	1	1	1	1	1	114872024	108010936	97806240	107868528	100468392	120703888	106280400	106786760	104323344	134800832	107420072	122247168	114872024	108010936	97806240	107868528	100468392	120703888	106280400	106786760	104323344	134800832	107420072	122247168	MS/MS	MS/MS	MS/MS	MS/MS	MS/MS	MS/MS	MS/MS	MS/MS	MS/MS	MS/MS	MS/MS	MS/MS
TVIPGMPTVIPPGLTR	K	E	31	46	16	2,3	sp|Q64213|SF01_MOUSE	Q64213	SF01_MOUSE	Sf1	Splicing factor 1			2	2	1	2	2	2	3	2	2	2	2	2	309856544	319741024	363633952	341099840	345649568	317121952	384555520	422296704	392665280	312662560	373144000	355267776	249265696	303645184	306132128	279547008	323234368	306869856	321472320	368902560	331232064	312662560	292936832	306618752	MS/MS	MS/MS	MS/MS	MS/MS	MS/MS	MS/MS	MS/MS	MS/MS	MS/MS	MS/MS	MS/MS	MS/MS
TVISQSLSK	K	Y	257	265	9	2	sp|P50516|VATA_MOUSE	P50516	VATA_MOUSE	Atp6v1a	V-type proton ATPase catalytic subunit A			1	1	1	1	1	1	1	1	1	1	1	1	755363520	709950590	687610500	633455100	687595900	664348800	705737220	716357060	684691330	555766340	630581500	696973060	755363520	709950590	687610500	633455100	687595900	664348800	705737220	716357060	684691330	555766340	630581500	696973060	MS/MS	MS/MS	MS/MS	MS/MS	MS/MS	MS/MS	MS/MS	MS/MS	MS/MS	MS/MS	MS/MS	MS/MS
TVITNEYMK	R	E	97	105	9	2	sp|P53810|PIPNA_MOUSE	P53810	PIPNA_MOUSE	Pitpna	Phosphatidylinositol transfer protein alpha isoform			0	0	0	1	0	1	0	0	0	0	0	0	23596036	18912358	19464230	42417784	41554624	56775896	25549614	32595634	0	31579358	37265544	40746620	23596036	18912358	19464230	42417784	41554624	56775896	25549614	32595634	0	31579358	37265544	40746620	MBR	MBR	MBR	MS/MS	MBR	MS/MS	MBR	MBR	unmatched	MBR	MBR	MBR
TVITNEYMKEDFLIK	R	I	97	111	15	3	sp|P53810|PIPNA_MOUSE	P53810	PIPNA_MOUSE	Pitpna	Phosphatidylinositol transfer protein alpha isoform			1	1	0	0	0	0	1	0	0	1	0	0	164114368	172738576	143110048	156494144	168594208	172633360	125025528	146589296	130096992	142559648	56159192	169308592	164114368	172738576	143110048	156494144	168594208	172633360	125025528	146589296	130096992	142559648	56159192	169308592	MS/MS	MS/MS	MBR	MBR	MBR	MBR	MS/MS	MBR	MBR	MS/MS	MBR	MBR
TVITPDPNLSIDQVGVPR	R	S	365	382	18	2	sp|P08775|RPB1_MOUSE	P08775	RPB1_MOUSE	Polr2a	DNA-directed RNA polymerase II subunit RPB1			0	1	1	0	0	1	0	1	0	1	0	0	0	44572988	28197806	0	28324128	23628714	0	51313660	33445740	48593060	0	28519530	0	44572988	28197806	0	28324128	23628714	0	51313660	33445740	48593060	0	28519530	unmatched	MS/MS	MS/MS	unmatched	MBR	MS/MS	unmatched	MS/MS	MBR	MS/MS	unmatched	MBR
TVIVKGPR	R	G	24	31	8	2	sp|P51410|RL9_MOUSE	P51410	RL9_MOUSE	Rpl9	Large ribosomal subunit protein uL6	Rpl9-ps6	tr|A0A140T8T4|A0A140T8T4_MOUSE	1	1	1	0	0	0	1	1	1	0	1	0	198891920	144040896	175417184	58806668	65718740	34620116	114388248	119025328	188009584	69771768	74418368	66330664	198891920	144040896	175417184	58806668	65718740	34620116	114388248	119025328	188009584	69771768	74418368	66330664	MS/MS	MS/MS	MS/MS	MBR	MBR	MBR	MS/MS	MS/MS	MS/MS	MBR	MS/MS	MBR
TVIVNMVDVAK	K	A	34	44	11	2	sp|P59325|IF5_MOUSE	P59325	IF5_MOUSE	Eif5	Eukaryotic translation initiation factor 5			1	0	0	1	0	1	0	1	1	0	1	0	465146624	415285920	449401184	397184160	388800160	436781408	440694944	482234496	433181120	378997760	388820768	432963712	465146624	415285920	449401184	397184160	388800160	436781408	440694944	482234496	433181120	378997760	388820768	432963712	MS/MS	MBR	MBR	MS/MS	MBR	MS/MS	MBR	MS/MS	MS/MS	MBR	MS/MS	MBR
TVIVTGANTGIGK	K	Q	40	52	13	2	sp|Q8CEE7|RDH13_MOUSE	Q8CEE7	RDH13_MOUSE	Rdh13	Retinol dehydrogenase 13			0	0	0	0	0	0	0	1	0	0	0	0	0	0	0	0	0	0	0	0	0	0	0	0	0	0	0	0	0	0	0	0	0	0	0	0	unmatched	unmatched	unmatched	unmatched	unmatched	unmatched	unmatched	MS/MS	unmatched	unmatched	unmatched	unmatched
TVIVTPSQR	K	D	109	117	9	2	sp|Q8BH04|PCKGM_MOUSE	Q8BH04	PCKGM_MOUSE	Pck2	Phosphoenolpyruvate carboxykinase [GTP], mitochondrial			1	0	0	1	1	0	0	0	0	0	1	0	713177340	510468256	580550660	530523136	555856130	443978080	629341630	480309216	530511808	432534400	478327616	560655230	713177340	510468256	580550660	530523136	555856130	443978080	629341630	480309216	530511808	432534400	478327616	560655230	MS/MS	MBR	MBR	MS/MS	MS/MS	MBR	MBR	MBR	MBR	MBR	MS/MS	MBR
TVKEFCQQEVEPMCK	R	E	199	213	15	3	sp|Q7TQI3|OTUB1_MOUSE	Q7TQI3	OTUB1_MOUSE	Otub1	Ubiquitin thioesterase OTUB1			0	0	1	0	0	0	0	0	1	0	0	0	40674212	24099728	18087824	0	0	0	0	13705562	20663534	0	0	0	40674212	24099728	18087824	0	0	0	0	13705562	20663534	0	0	0	MBR	MBR	MS/MS	unmatched	unmatched	unmatched	unmatched	MBR	MS/MS	unmatched	unmatched	unmatched
TVKEPHAETVNTSQNDDMVSSR	K	T	1713	1734	22	4	sp|Q8CJF7|ELYS_MOUSE	Q8CJF7	ELYS_MOUSE	Ahctf1	Protein ELYS			1	1	1	1	0	1	1	1	0	1	0	1	22080230	25124192	22700192	21101080	21332550	25408328	24145184	16774830	21311232	18740890	0	19979020	22080230	25124192	22700192	21101080	21332550	25408328	24145184	16774830	21311232	18740890	0	19979020	MS/MS	MS/MS	MS/MS	MS/MS	MBR	MS/MS	MS/MS	MS/MS	MBR	MS/MS	unmatched	MS/MS
TVKGPDGLTALEATDNQAIK	K	A	95	114	20	3	sp|P62774|MTPN_MOUSE	P62774	MTPN_MOUSE	Mtpn	Myotrophin			0	0	0	1	0	0	0	1	1	0	1	1	145528976	150132352	146242624	126752096	144793216	122594352	127125936	124700112	147468640	106452848	143643456	134180912	145528976	150132352	146242624	126752096	144793216	122594352	127125936	124700112	147468640	106452848	143643456	134180912	MBR	MBR	MBR	MS/MS	MBR	MBR	MBR	MS/MS	MS/MS	MBR	MS/MS	MS/MS
TVKHPTLLQDPDLR	R	Q	246	259	14	4	sp|Q9CWK8|SNX2_MOUSE	Q9CWK8	SNX2_MOUSE	Snx2	Sorting nexin-2			0	0	0	0	0	1	0	1	1	1	0	1	0	0	0	0	0	0	0	0	0	0	0	0	0	0	0	0	0	0	0	0	0	0	0	0	unmatched	unmatched	unmatched	unmatched	unmatched	MS/MS	unmatched	MS/MS	MS/MS	MS/MS	unmatched	MS/MS
TVKQPVYVADVSK	K	G	235	247	13	2,3	sp|Q9DC69|NDUA9_MOUSE	Q9DC69	NDUA9_MOUSE	Ndufa9	NADH dehydrogenase [ubiquinone] 1 alpha subcomplex subunit 9, mitochondrial			2	2	2	1	1	1	2	2	2	1	1	1	389190560	329777280	377016416	236254400	261630912	165001104	330689408	282161632	313260576	290556416	242915296	245028192	332797696	276488800	345944128	212884544	240568384	165001104	289936896	243062752	281660608	241348816	205840816	206214176	MS/MS	MS/MS	MS/MS	MS/MS	MS/MS	MS/MS	MS/MS	MS/MS	MS/MS	MS/MS	MS/MS	MS/MS
TVLCGTCGQPADK	R	A	587	599	13	2	sp|P48678|LMNA_MOUSE	P48678	LMNA_MOUSE	Lmna	Prelamin-A/C			0	1	1	1	1	1	1	1	0	1	1	1	57136628	66209676	57132400	62728564	60253952	66011000	69028504	60345196	0	60094564	69822864	46156780	57136628	66209676	57132400	62728564	60253952	66011000	69028504	60345196	0	60094564	69822864	46156780	MBR	MS/MS	MS/MS	MS/MS	MS/MS	MS/MS	MS/MS	MS/MS	unmatched	MS/MS	MS/MS	MS/MS
TVLDLIVEDLQSTSEDKEK	R	Q	1197	1215	19	3	sp|A2AIV2|VIR_MOUSE	A2AIV2	VIR_MOUSE	Virma	Protein virilizer homolog			0	0	0	0	1	0	0	0	0	1	0	0	125306904	119405968	112053568	66256820	81447792	65850228	120660944	96225616	128251776	75308576	76584904	61435168	125306904	119405968	112053568	66256820	81447792	65850228	120660944	96225616	128251776	75308576	76584904	61435168	MBR	MBR	MBR	MBR	MS/MS	MBR	MBR	MBR	MBR	MS/MS	MBR	MBR
TVLEHYALEDDPLEAFK	R	Q	296	312	17	2,3	sp|Q9D880|TIM50_MOUSE	Q9D880	TIM50_MOUSE	Timm50	Mitochondrial import inner membrane translocase subunit TIM50			1	1	0	2	1	1	1	1	1	1	1	2	274848384	306717728	289082528	353482656	348129920	394783552	324137472	345461120	290364928	420384480	408826688	378579680	274848384	306717728	289082528	353482656	348129920	394783552	324137472	345461120	290364928	420384480	408826688	378579680	MS/MS	MS/MS	MBR	MS/MS	MS/MS	MS/MS	MS/MS	MS/MS	MS/MS	MS/MS	MS/MS	MS/MS
TVLELQYVLDKLGDDDVR	K	T	146	163	18	2,3	sp|Q60865|CAPR1_MOUSE	Q60865	CAPR1_MOUSE	Caprin1	Caprin-1			1	1	1	2	1	1	2	2	2	1	2	2	226593744	217399248	211153744	339842944	277718304	415131872	271823040	299514496	233258272	349581984	351086240	303088192	204295552	198993136	181097392	320239680	250219456	370821280	240136672	285398080	215867168	280599520	323997600	278563616	MS/MS	MS/MS	MS/MS	MS/MS	MS/MS	MS/MS	MS/MS	MS/MS	MS/MS	MS/MS	MS/MS	MS/MS
TVLELQYVLDKLGDDDVRTDLK	K	Q	146	167	22	3,4	sp|Q60865|CAPR1_MOUSE	Q60865	CAPR1_MOUSE	Caprin1	Caprin-1			1	1	1	1	0	0	1	1	1	1	2	1	275164064	192965568	275764256	167206224	132171592	100250584	263357312	218484640	217223232	206908704	186236352	183932944	191646656	192965568	195258144	114351552	132171592	100250584	184119392	155527728	153873744	147534272	132750392	130028960	MS/MS	MS/MS	MS/MS	MS/MS	MBR	MBR	MS/MS	MS/MS	MS/MS	MS/MS	MS/MS	MS/MS
TVLESGGETGDGDNDTTK	K	K	477	494	18	2	sp|Q9ESX5|DKC1_MOUSE	Q9ESX5	DKC1_MOUSE	Dkc1	H/ACA ribonucleoprotein complex subunit DKC1			1	1	1	1	1	1	1	1	0	1	1	1	26486394	14870057	23042212	19986646	22017690	14118448	20251816	17859888	17791192	23238260	14383732	13973838	26486394	14870057	23042212	19986646	22017690	14118448	20251816	17859888	17791192	23238260	14383732	13973838	MS/MS	MS/MS	MS/MS	MS/MS	MS/MS	MS/MS	MS/MS	MS/MS	MBR	MS/MS	MS/MS	MS/MS
TVLESGGETGDGDNDTTKK	K	K	477	495	19	3	sp|Q9ESX5|DKC1_MOUSE	Q9ESX5	DKC1_MOUSE	Dkc1	H/ACA ribonucleoprotein complex subunit DKC1			1	1	1	1	0	1	1	0	0	1	0	0	20861028	9987580	14774651	12392692	0	4.06412e+06	9859958	7.51106e+06	0	9432155	0	0	20861028	9987580	14774651	12392692	0	4.06412e+06	9859958	7.51106e+06	0	9432155	0	0	MS/MS	MS/MS	MS/MS	MS/MS	unmatched	MS/MS	MS/MS	MBR	unmatched	MS/MS	unmatched	unmatched
TVLFTNAR	R	K	493	500	8	2	sp|Q9CZU3|MTREX_MOUSE	Q9CZU3	MTREX_MOUSE	Mtrex	Exosome RNA helicase MTR4			0	0	1	0	0	0	0	1	0	1	0	0	79164976	84869968	68724824	78480512	73689720	79501184	87769680	83529576	55498320	79691968	47322268	67173144	79164976	84869968	68724824	78480512	73689720	79501184	87769680	83529576	55498320	79691968	47322268	67173144	MBR	MBR	MS/MS	MBR	MBR	MBR	MBR	MS/MS	MBR	MS/MS	MBR	MBR
TVLGIGPGPVELIDEVTGHLK	R	L	159	179	21	2,3	sp|Q8R2Y8|PTH2_MOUSE	Q8R2Y8	PTH2_MOUSE	Ptrh2	Peptidyl-tRNA hydrolase 2, mitochondrial			2	3	2	1	2	2	2	2	2	1	3	0	1021954370	1181882370	1130617470	1374176260	1191168000	1465617280	1217015300	1263222780	1192430590	1411062270	56092664	1210807680	799732160	1029183040	1082030980	1221642620	1129519100	1324837760	1350365820	1207013380	1071341890	1232814080	108209800	915952700	MS/MS	MS/MS	MS/MS	MS/MS	MS/MS	MS/MS	MS/MS	MS/MS	MS/MS	MS/MS	MS/MS	MBR
TVLGIGPGPVELIDEVTGHLKLY	R	-	159	181	23	3	sp|Q8R2Y8|PTH2_MOUSE	Q8R2Y8	PTH2_MOUSE	Ptrh2	Peptidyl-tRNA hydrolase 2, mitochondrial			1	1	1	0	1	1	1	1	1	1	0	0	260424544	209531040	241552512	67860224	53665156	37164936	165777936	124113872	186775344	49763584	70664632	76525656	260424544	209531040	241552512	67860224	53665156	37164936	165777936	124113872	186775344	49763584	70664632	76525656	MS/MS	MS/MS	MS/MS	MBR	MS/MS	MS/MS	MS/MS	MS/MS	MS/MS	MS/MS	MBR	MBR
TVLGVPEVLLGILPGAGGTQR	K	L	167	187	21	2,3	sp|Q8BMS1|ECHA_MOUSE	Q8BMS1	ECHA_MOUSE	Hadha	Trifunctional enzyme subunit alpha, mitochondrial			1	2	2	2	2	2	2	1	2	2	2	1	310844992	367249824	363947552	456623936	445055616	553356740	392613504	437818688	422233216	462960640	515330656	426458464	245764848	292359232	295962656	383233984	355054304	428408256	314414432	351620512	343131744	372728800	430011104	335507360	MS/MS	MS/MS	MS/MS	MS/MS	MS/MS	MS/MS	MS/MS	MS/MS	MS/MS	MS/MS	MS/MS	MS/MS
TVLGVPEVLLGILPGAGGTQRLPK	K	M	167	190	24	3,4	sp|Q8BMS1|ECHA_MOUSE	Q8BMS1	ECHA_MOUSE	Hadha	Trifunctional enzyme subunit alpha, mitochondrial			1	2	2	1	1	1	1	1	2	2	1	1	270947392	261090352	306079552	88829696	105136992	68660816	212592496	98974184	190881888	107059832	101552952	116029952	232963232	222000768	264190192	88829696	105136992	68660816	178661632	98974184	190881888	107059832	101552952	98790752	MS/MS	MS/MS	MS/MS	MS/MS	MS/MS	MS/MS	MS/MS	MS/MS	MS/MS	MS/MS	MS/MS	MS/MS
TVLIAADVLPDGPVPQDEK	R	L	82	100	19	2	sp|Q8C7V8|CC134_MOUSE	Q8C7V8	CC134_MOUSE	Ccdc134	Coiled-coil domain-containing protein 134			0	0	0	1	0	0	0	0	0	0	0	0	0	0	0	24365998	0	15060467	0	0	0	16789878	12415467	0	0	0	0	24365998	0	15060467	0	0	0	16789878	12415467	0	unmatched	unmatched	unmatched	MS/MS	unmatched	MBR	unmatched	unmatched	unmatched	MBR	MBR	unmatched
TVLIACNVK	R	Q	258	266	9	2	sp|P25206|MCM3_MOUSE	P25206	MCM3_MOUSE	Mcm3	DNA replication licensing factor MCM3			1	1	1	1	1	1	1	1	1	1	1	1	593813950	633247740	552984320	507400672	492984192	539292800	578824640	593672320	623839620	844278400	436834592	593326460	593813950	633247740	552984320	507400672	492984192	539292800	578824640	593672320	623839620	844278400	436834592	593326460	MS/MS	MS/MS	MS/MS	MS/MS	MS/MS	MS/MS	MS/MS	MS/MS	MS/MS	MS/MS	MS/MS	MS/MS
TVLIMELINNVAK	K	A	213	225	13	2,3	sp|P56480|ATPB_MOUSE	P56480	ATPB_MOUSE	Atp5f1b	ATP synthase subunit beta, mitochondrial			9	7	7	9	8	8	8	6	7	9	8	10	9188072400	8934938600	7960903200	8386237400	8337864700	8405369900	8619403300	7032262700	8068983300	9045058600	8425727000	8982317100	7587505200	6974655000	6594091000	6416013300	6664972300	6886816800	6775095300	5721193000	6087077900	7502224400	6376110600	6961449000	MS/MS	MS/MS	MS/MS	MS/MS	MS/MS	MS/MS	MS/MS	MS/MS	MS/MS	MS/MS	MS/MS	MS/MS
TVLKQEMNR	R	L	731	739	9	2	sp|Q80UM3|NAA15_MOUSE	Q80UM3	NAA15_MOUSE	Naa15	N-alpha-acetyltransferase 15, NatA auxiliary subunit			1	0	0	0	1	0	0	1	0	0	0	1	25968902	18823154	22866370	21455420	20750978	0	20928856	20708292	23802982	18145714	18105328	14223793	25968902	18823154	22866370	21455420	20750978	0	20928856	20708292	23802982	18145714	18105328	14223793	MS/MS	MBR	MBR	MBR	MS/MS	unmatched	MBR	MS/MS	MBR	MBR	MBR	MS/MS
TVLLITQQLSLAEQAHHILFLR	R	E	671	692	22	4	sp|P21958|TAP1_MOUSE	P21958	TAP1_MOUSE	Tap1	Antigen peptide transporter 1			1	1	1	0	0	0	1	1	1	1	0	1	160665344	176753280	147218960	0	30214812	38084320	206148512	180224080	148133056	37256848	0	26684338	160665344	176753280	147218960	0	30214812	38084320	206148512	180224080	148133056	37256848	0	26684338	MS/MS	MS/MS	MS/MS	unmatched	MBR	MBR	MS/MS	MS/MS	MS/MS	MS/MS	unmatched	MS/MS
TVLLSIQALLSAPNPDDPLANDVAEQWK	R	T	103	130	28	3,4	sp|P61089|UBE2N_MOUSE	P61089	UBE2N_MOUSE	Ube2n	Ubiquitin-conjugating enzyme E2 N			2	2	2	1	2	2	2	2	2	2	1	2	163829728	246720608	219110544	187101632	299390752	311643392	239239648	263009824	225122080	197941232	221815104	316294400	114149184	169184704	156115392	138511072	212299104	223956960	171898336	183383328	153945504	133426760	155556048	232592320	MS/MS	MS/MS	MS/MS	MS/MS	MS/MS	MS/MS	MS/MS	MS/MS	MS/MS	MS/MS	MS/MS	MS/MS
TVLLSIQALLSAPNPDDPLANDVAEQWKTNEAQAIETAR	R	A	103	141	39	4,5	sp|P61089|UBE2N_MOUSE	P61089	UBE2N_MOUSE	Ube2n	Ubiquitin-conjugating enzyme E2 N			1	1	2	1	2	1	1	1	1	1	1	2	85267528	99073336	101571864	42762568	75779544	47132328	82363696	71484792	95253744	48791588	40818688	80696880	85267528	75700128	75989456	30355810	57613040	35468428	62945456	53803168	69449200	36273604	40818688	62224136	MS/MS	MS/MS	MS/MS	MS/MS	MS/MS	MS/MS	MS/MS	MS/MS	MS/MS	MS/MS	MS/MS	MS/MS
TVLLSLQALLAAAEPDDPQDAVVANQYK	R	Q	108	135	28	3,4	sp|P61087|UBE2K_MOUSE	P61087	UBE2K_MOUSE	Ube2k	Ubiquitin-conjugating enzyme E2 K			1	1	1	1	1	1	1	1	1	1	1	1	112052464	139655712	142910000	118269440	136250304	95485368	138259856	127244480	165779488	53267744	106282336	89573912	66542944	82959560	84889384	69283936	80893056	95485368	81813616	75338072	97747840	53267744	62260944	89573912	MS/MS	MS/MS	MS/MS	MS/MS	MS/MS	MS/MS	MS/MS	MS/MS	MS/MS	MS/MS	MS/MS	MS/MS
TVLLTGLEGIPVDEETGEDLLNIHFQR	K	K	257	283	27	3,4	sp|O35309|NMI_MOUSE	O35309	NMI_MOUSE	Nmi	N-myc-interactor			1	0	1	0	0	0	2	2	1	0	0	0	82279008	80651696	82325808	40543364	0	0	59954084	102891808	121152200	0	0	0	82279008	80651696	82325808	31771000	0	0	44248944	80630768	94536152	0	0	0	MS/MS	MBR	MS/MS	MBR	unmatched	unmatched	MS/MS	MS/MS	MS/MS	unmatched	unmatched	unmatched
TVLMATAQMK	R	E	1582	1591	10	2	sp|A2AF47|DOC11_MOUSE	A2AF47	DOC11_MOUSE	Dock11	Dedicator of cytokinesis protein 11	Dock10, Dock9	sp|Q8BIK4|DOCK9_MOUSE, sp|Q8BZN6|DOC10_MOUSE	0	0	0	0	1	0	0	0	0	0	0	0	0	0	0	0	0	0	0	0	0	0	0	0	0	0	0	0	0	0	0	0	0	0	0	0	unmatched	unmatched	unmatched	unmatched	MS/MS	unmatched	unmatched	unmatched	unmatched	unmatched	unmatched	unmatched
TVLMLADQMISR	K	I	112	123	12	2	sp|Q8BK63|KC1A_MOUSE	Q8BK63	KC1A_MOUSE	Csnk1a1	Casein kinase I isoform alpha			0	0	0	0	0	0	0	0	0	1	0	0	0	0	0	0	0	0	0	0	0	0	0	0	0	0	0	0	0	0	0	0	0	0	0	0	unmatched	unmatched	unmatched	unmatched	unmatched	unmatched	unmatched	unmatched	unmatched	MS/MS	unmatched	unmatched
TVLQIDNSVASALEGINR	K	I	110	127	18	2	sp|Q9CYG7|TOM34_MOUSE	Q9CYG7	TOM34_MOUSE	Tomm34	Mitochondrial import receptor subunit TOM34			1	1	1	1	1	1	2	1	1	1	1	1	45088404	70670384	63774692	72673440	62796304	67058436	69397696	72641896	80596096	76620536	87642104	79066424	45088404	70670384	63774692	72673440	62796304	67058436	69397696	72641896	80596096	76620536	87642104	79066424	MS/MS	MS/MS	MS/MS	MS/MS	MS/MS	MS/MS	MS/MS	MS/MS	MS/MS	MS/MS	MS/MS	MS/MS
TVLQMDELK	R	C	842	850	9	2	sp|Q9CZU3|MTREX_MOUSE	Q9CZU3	MTREX_MOUSE	Mtrex	Exosome RNA helicase MTR4			1	1	0	1	1	1	1	1	1	1	0	1	110902248	123307984	89900416	106216728	86186688	108786552	118640560	111689456	118219872	108921592	94109568	98035360	110902248	123307984	89900416	106216728	86186688	108786552	118640560	111689456	118219872	108921592	94109568	98035360	MS/MS	MS/MS	MBR	MS/MS	MS/MS	MS/MS	MS/MS	MS/MS	MS/MS	MS/MS	MBR	MS/MS
TVLQRPLSLIQGPPGTGK	K	T	487	504	18	2,3	sp|Q9EPU0|RENT1_MOUSE	Q9EPU0	RENT1_MOUSE	Upf1	Regulator of nonsense transcripts 1			1	1	1	0	1	1	1	1	2	0	1	1	151902944	153886848	156788992	158726352	151375200	143304816	142310224	126415656	159277360	139490032	151994352	165054672	128547856	144177760	142546112	145046448	151375200	138700672	142310224	126415656	147422000	139490032	144023280	161586480	MS/MS	MS/MS	MS/MS	MBR	MS/MS	MS/MS	MS/MS	MS/MS	MS/MS	MBR	MS/MS	MS/MS
TVLSANADHMAQIEGLMDDVDFK	K	A	318	340	23	2,3,4	sp|Q9JKR6|HYOU1_MOUSE	Q9JKR6	HYOU1_MOUSE	Hyou1	Hypoxia up-regulated protein 1			3	3	3	3	2	3	3	3	3	4	3	3	1015796480	1098011140	956219520	1052948480	1044858110	967413700	1033731140	951221060	972459390	1027878020	1115985790	1074995970	827567230	979602750	820577470	882276350	915964420	825047040	893955140	860619520	827984000	740694850	955439620	918725440	MS/MS	MS/MS	MS/MS	MS/MS	MS/MS	MS/MS	MS/MS	MS/MS	MS/MS	MS/MS	MS/MS	MS/MS
TVLVIAHR	R	L	644	651	8	3	sp|Q9CXJ4|MITOS_MOUSE	Q9CXJ4	MITOS_MOUSE	Abcb8	Mitochondrial potassium channel ATP-binding subunit			0	0	0	1	0	0	0	0	1	1	0	0	29351856	21853002	25419594	18966932	20342736	22267404	17539710	17618292	18319720	28117608	22355126	20017038	29351856	21853002	25419594	18966932	20342736	22267404	17539710	17618292	18319720	28117608	22355126	20017038	MBR	MBR	MBR	MS/MS	MBR	MBR	MBR	MBR	MS/MS	MS/MS	MBR	MBR
TVLWNPEDLIPLPIPK	R	Q	983	998	16	2	sp|Q6ZPZ3|ZC3H4_MOUSE	Q6ZPZ3	ZC3H4_MOUSE	Zc3h4	Zinc finger CCCH domain-containing protein 4			0	1	0	0	0	0	1	0	0	0	0	0	16743553	19911936	20142094	21176096	20308684	18664060	21967270	24235344	23340008	17651244	26108274	21185050	16743553	19911936	20142094	21176096	20308684	18664060	21967270	24235344	23340008	17651244	26108274	21185050	MBR	MS/MS	MBR	MBR	MBR	MBR	MS/MS	MBR	MBR	MBR	MBR	MBR
TVMEEMR	R	A	596	602	7	2	sp|Q9ER72|SYCC_MOUSE	Q9ER72	SYCC_MOUSE	Cars1	Cysteine--tRNA ligase, cytoplasmic			0	0	0	0	0	0	1	0	0	0	0	0	39178176	35017744	37514144	24719658	24267132	19018106	34623548	24128518	17226734	20412454	19351726	20909372	39178176	35017744	37514144	24719658	24267132	19018106	34623548	24128518	17226734	20412454	19351726	20909372	MBR	MBR	MBR	MBR	MBR	MBR	MS/MS	MBR	MBR	MBR	MBR	MBR
TVMPYISTTPAK	K	L	191	202	12	2	sp|P09055|ITB1_MOUSE	P09055	ITB1_MOUSE	Itgb1	Integrin beta-1			1	0	0	0	0	0	1	0	0	0	0	0	93585992	101422440	97243344	0	0	74880160	80547376	89210248	83794936	92850304	0	75661552	93585992	101422440	97243344	0	0	74880160	80547376	89210248	83794936	92850304	0	75661552	MS/MS	MBR	MBR	unmatched	unmatched	MBR	MS/MS	MBR	MBR	MBR	unmatched	MBR
TVMVGDRLDTDILLGSTCSLK	R	T	255	275	21	3	sp|Q8CHP8|PGP_MOUSE	Q8CHP8	PGP_MOUSE	Pgp	Glycerol-3-phosphate phosphatase			1	1	1	1	1	1	1	0	1	0	1	1	93240016	77447080	82529720	92358416	94684248	98536280	74641672	89308768	81976400	77609176	75016448	83768856	93240016	77447080	82529720	92358416	94684248	98536280	74641672	89308768	81976400	77609176	75016448	83768856	MS/MS	MS/MS	MS/MS	MS/MS	MS/MS	MS/MS	MS/MS	MBR	MS/MS	MBR	MS/MS	MS/MS
TVMVHGFTLGEK	R	G	650	661	12	3	sp|Q8BIJ6|SYIM_MOUSE	Q8BIJ6	SYIM_MOUSE	Iars2	Isoleucine--tRNA ligase, mitochondrial			0	0	0	1	1	1	0	0	0	1	1	1	67303880	78735240	69159936	110267624	87669672	113709576	83356656	86338432	61824320	101718272	98477976	107134424	67303880	78735240	69159936	110267624	87669672	113709576	83356656	86338432	61824320	101718272	98477976	107134424	MBR	MBR	MBR	MS/MS	MS/MS	MS/MS	MBR	MBR	MBR	MS/MS	MS/MS	MS/MS
TVMVQEGNVEGAYR	R	T	11	24	14	2	sp|P58059|RT21_MOUSE	P58059	RT21_MOUSE	Mrps21	Small ribosomal subunit protein bS21m			1	1	1	1	1	1	1	1	1	1	0	1	44121776	46361480	48177516	52533132	60409640	41661272	51828020	51229804	53851800	53771932	40319804	38502324	44121776	46361480	48177516	52533132	60409640	41661272	51828020	51229804	53851800	53771932	40319804	38502324	MS/MS	MS/MS	MS/MS	MS/MS	MS/MS	MS/MS	MS/MS	MS/MS	MS/MS	MS/MS	MBR	MS/MS
TVNDLEDSYGQQWTYEQR	R	K	884	901	18	2	sp|Q6PIC6|AT1A3_MOUSE	Q6PIC6	AT1A3_MOUSE	Atp1a3	Sodium/potassium-transporting ATPase subunit alpha-3			0	0	0	0	0	0	0	0	0	0	1	1	0	16229986	16584509	40723744	27405068	0	26147430	26763954	0	47901548	39792824	33862712	0	16229986	16584509	40723744	27405068	0	26147430	26763954	0	47901548	39792824	33862712	unmatched	MBR	MBR	MBR	MBR	unmatched	MBR	MBR	unmatched	MBR	MS/MS	MS/MS
TVNHEKLSVDLTAPLGVLQSK	R	Q	1092	1112	21	3	sp|Q7TPV4|MBB1A_MOUSE	Q7TPV4	MBB1A_MOUSE	Mybbp1a	Myb-binding protein 1A			1	0	0	0	0	0	0	0	0	0	0	0	68665040	60046320	67842264	0	0	0	29430764	24659210	50325120	26135730	0	0	68665040	60046320	67842264	0	0	0	29430764	24659210	50325120	26135730	0	0	MS/MS	MBR	MBR	unmatched	unmatched	unmatched	MBR	MBR	MBR	MBR	unmatched	unmatched
TVNQLAHALHMDKDLK	K	A	138	153	16	4	sp|Q811U4|MFN1_MOUSE	Q811U4	MFN1_MOUSE	Mfn1	Mitofusin-1			0	0	0	0	0	1	1	1	0	0	0	1	49327004	39103272	44027204	44913232	39548540	47049620	40071684	45622072	56010976	39522884	36649456	34540472	49327004	39103272	44027204	44913232	39548540	47049620	40071684	45622072	56010976	39522884	36649456	34540472	MBR	MBR	MBR	MBR	MBR	MS/MS	MS/MS	MS/MS	MBR	MBR	MBR	MS/MS
TVNQQSVAAPTVK	K	E	1094	1106	13	2	sp|Q3TLH4|PRC2C_MOUSE	Q3TLH4	PRC2C_MOUSE	Prrc2c	Protein PRRC2C			0	0	0	0	0	1	0	0	0	1	0	0	22760280	27906812	0	32269778	35229176	35421132	37301508	33942864	26531610	26924746	36124824	28347344	22760280	27906812	0	32269778	35229176	35421132	37301508	33942864	26531610	26924746	36124824	28347344	MBR	MBR	unmatched	MBR	MBR	MS/MS	MBR	MBR	MBR	MS/MS	MBR	MBR
TVNQQSVAAPTVKEEKPPEK	K	V	1094	1113	20	4	sp|Q3TLH4|PRC2C_MOUSE	Q3TLH4	PRC2C_MOUSE	Prrc2c	Protein PRRC2C			1	0	0	0	0	0	0	0	1	0	0	0	0	0	0	0	0	0	0	0	0	0	0	0	0	0	0	0	0	0	0	0	0	0	0	0	MS/MS	unmatched	unmatched	unmatched	unmatched	unmatched	unmatched	unmatched	MS/MS	unmatched	unmatched	unmatched
TVNVNTPGQSEKPSDPR	K	V	1057	1073	17	3	sp|Q6ZPZ3|ZC3H4_MOUSE	Q6ZPZ3	ZC3H4_MOUSE	Zc3h4	Zinc finger CCCH domain-containing protein 4			1	1	1	1	1	1	0	1	0	0	0	1	66417828	0	52190596	51971616	59241648	48095080	0	56038576	54534156	60088532	0	43674844	66417828	0	52190596	51971616	59241648	48095080	0	56038576	54534156	60088532	0	43674844	MS/MS	MS/MS	MS/MS	MS/MS	MS/MS	MS/MS	unmatched	MS/MS	MBR	MBR	unmatched	MS/MS
TVNVVQFEPNK	K	G	481	491	11	2	sp|Q9CZD3|GARS_MOUSE	Q9CZD3	GARS_MOUSE	Gars1	Glycine--tRNA ligase			1	0	1	1	0	1	0	0	0	1	1	1	70172744	102255960	80615968	126484240	119205392	148745296	84702408	120948520	89346480	110245008	116833064	119259784	70172744	102255960	80615968	126484240	119205392	148745296	84702408	120948520	89346480	110245008	116833064	119259784	MS/MS	MBR	MS/MS	MS/MS	MBR	MS/MS	MBR	MBR	MBR	MS/MS	MS/MS	MS/MS
TVNVVQFEPNKGAVGK	K	A	481	496	16	2,3	sp|Q9CZD3|GARS_MOUSE	Q9CZD3	GARS_MOUSE	Gars1	Glycine--tRNA ligase			2	2	2	2	2	2	2	2	2	2	2	2	1105052030	1042138500	1061739390	851852350	850734020	863607170	961203580	890914430	999124350	776798530	824358340	846058500	976355710	914995780	942995010	780931070	832151870	758840260	890148930	821342270	925315970	691049540	804708740	773105220	MS/MS	MS/MS	MS/MS	MS/MS	MS/MS	MS/MS	MS/MS	MS/MS	MS/MS	MS/MS	MS/MS	MS/MS
TVPAHVETVVLFFPDVWHCLPTR	R	S	558	580	23	4	sp|Q8CH18|CCAR1_MOUSE	Q8CH18	CCAR1_MOUSE	Ccar1	Cell division cycle and apoptosis regulator protein 1			1	1	1	1	1	1	1	1	1	1	1	1	149474080	161447072	168447136	173115520	177968800	176032608	196526000	181386896	172849616	181334912	197449648	175308832	149474080	161447072	168447136	173115520	177968800	176032608	196526000	181386896	172849616	181334912	197449648	175308832	MS/MS	MS/MS	MS/MS	MS/MS	MS/MS	MS/MS	MS/MS	MS/MS	MS/MS	MS/MS	MS/MS	MS/MS
TVPEELVKPEELSK	K	Y	193	206	14	2,3	sp|Q99KP6|PRP19_MOUSE	Q99KP6	PRP19_MOUSE	Prpf19	Pre-mRNA-processing factor 19			3	3	1	3	2	2	3	3	2	3	2	3	956453440	1056312060	948368320	1117331970	1261764480	1214043520	1281135870	1135882240	1186054020	1263131780	1340032130	1121826820	783603970	1023831040	856802940	1037333950	1233148540	1107299840	1338567170	1155592320	1042490500	974239940	1375122690	1070996220	MS/MS	MS/MS	MS/MS	MS/MS	MS/MS	MS/MS	MS/MS	MS/MS	MS/MS	MS/MS	MS/MS	MS/MS
TVPFCSTFAAFFTR	R	A	382	395	14	2,3	sp|P40142|TKT_MOUSE	P40142	TKT_MOUSE	Tkt	Transketolase			2	1	1	1	1	2	2	1	1	2	1	2	627243460	592169790	604691010	604732220	647535040	653729410	585796100	570327230	405713856	513025472	525837888	530868288	521180192	507835072	519154112	503940192	566243010	599294020	511432960	486043648	269257216	454803808	382960256	475166784	MS/MS	MS/MS	MS/MS	MS/MS	MS/MS	MS/MS	MS/MS	MS/MS	MS/MS	MS/MS	MS/MS	MS/MS
TVPGSDWTPNAR	K	F	470	481	12	2	sp|Q68FL6|SYMC_MOUSE	Q68FL6	SYMC_MOUSE	Mars1	Methionine--tRNA ligase, cytoplasmic			1	1	1	1	1	0	1	1	1	1	1	1	190445840	207360704	161620160	166160144	208516080	0	170472368	0	203300624	176480400	0	182067312	190445840	207360704	161620160	166160144	208516080	0	170472368	0	203300624	176480400	0	182067312	MS/MS	MS/MS	MS/MS	MS/MS	MS/MS	unmatched	MS/MS	MS/MS	MS/MS	MS/MS	MS/MS	MS/MS
TVPIEAVTSK	K	T	337	346	10	2	sp|Q60598|SRC8_MOUSE	Q60598	SRC8_MOUSE	Cttn	Src substrate cortactin			1	1	1	1	1	1	1	1	1	1	1	1	288504544	267724800	282018912	268504064	269139040	266767792	290468192	304195904	298705888	257242240	268574272	263333696	288504544	267724800	282018912	268504064	269139040	266767792	290468192	304195904	298705888	257242240	268574272	263333696	MS/MS	MS/MS	MS/MS	MS/MS	MS/MS	MS/MS	MS/MS	MS/MS	MS/MS	MS/MS	MS/MS	MS/MS
TVPLAGHVGFDSLPDQLVNK	R	S	16	35	20	3	sp|Q9R1T4|SEPT6_MOUSE	Q9R1T4	SEPT6_MOUSE	Septin6	Septin-6			1	1	1	1	1	1	1	1	1	1	1	1	137736704	128821360	136770288	132763536	135133504	133974160	115530272	129935280	132620432	116713432	127329760	135754896	137736704	128821360	136770288	132763536	135133504	133974160	115530272	129935280	132620432	116713432	127329760	135754896	MS/MS	MS/MS	MS/MS	MS/MS	MS/MS	MS/MS	MS/MS	MS/MS	MS/MS	MS/MS	MS/MS	MS/MS
TVPLTDNTVIEEHLGR	K	F	164	179	16	3	sp|Q9D8M4|RL7L_MOUSE	Q9D8M4	RL7L_MOUSE	Rpl7l1	Large ribosomal subunit protein uL30-like 1			0	1	0	0	0	0	0	0	0	0	0	1	115312048	119247272	128411064	131996008	126962144	111574152	118049160	119151232	125237760	123074608	120700712	117020000	115312048	119247272	128411064	131996008	126962144	111574152	118049160	119151232	125237760	123074608	120700712	117020000	MBR	MS/MS	MBR	MBR	MBR	MBR	MBR	MBR	MBR	MBR	MBR	MS/MS
TVPLYESPR	R	K	714	722	9	2	sp|Q3U1J4|DDB1_MOUSE	Q3U1J4	DDB1_MOUSE	Ddb1	DNA damage-binding protein 1			1	1	1	1	0	1	1	0	1	1	1	1	164732784	169252608	193182416	188095424	202995776	171288880	181674336	168953104	207255376	192630688	223668336	200052672	164732784	169252608	193182416	188095424	202995776	171288880	181674336	168953104	207255376	192630688	223668336	200052672	MS/MS	MS/MS	MS/MS	MS/MS	MBR	MS/MS	MS/MS	MBR	MS/MS	MS/MS	MS/MS	MS/MS
TVPNDATQTKENESKA	K	-	1100	1115	16	3	sp|P13595|NCAM1_MOUSE	P13595	NCAM1_MOUSE	Ncam1	Neural cell adhesion molecule 1			1	0	1	0	1	0	1	1	1	0	1	1	0	0	49383572	26569800	0	0	0	28685526	41873240	33765612	33256886	8926382	0	0	49383572	26569800	0	0	0	28685526	41873240	33765612	33256886	8926382	MS/MS	unmatched	MS/MS	MBR	MS/MS	unmatched	MS/MS	MS/MS	MS/MS	MBR	MS/MS	MS/MS
TVPPAVTGVTFLSGGQSEEEASINLNAINK	R	C	260	289	30	3,4	sp|P05064|ALDOA_MOUSE	P05064	ALDOA_MOUSE	Aldoa	Fructose-bisphosphate aldolase A			5	6	6	7	6	7	7	7	6	6	6	6	688648640	601357500	379455520	709884420	776283780	411524384	458013248	481778656	512360576	472654720	556898370	559397250	640908350	682752320	501506848	641375740	590578300	565771390	571666370	545889470	414399968	641459010	179948272	667230910	MS/MS	MS/MS	MS/MS	MS/MS	MS/MS	MS/MS	MS/MS	MS/MS	MS/MS	MS/MS	MS/MS	MS/MS
TVPPAVTGVTFLSGGQSEEEASINLNAINKCPLLKPWALTFSYGR	R	A	260	304	45	4,5	sp|P05064|ALDOA_MOUSE	P05064	ALDOA_MOUSE	Aldoa	Fructose-bisphosphate aldolase A			3	2	3	1	2	1	3	1	1	1	0	3	319341248	314126208	368858688	174710560	211459104	167267024	263136832	247728704	308709120	216806736	72305544	221136640	188809312	187265216	219762848	104122360	122775808	99786912	156355232	147246688	185506464	130029328	43105424	132520176	MS/MS	MS/MS	MS/MS	MS/MS	MS/MS	MS/MS	MS/MS	MS/MS	MS/MS	MS/MS	MBR	MS/MS
TVPQAPDKATSSLR	K	Q	634	647	14	3	sp|Q3UNH4|GRIN1_MOUSE	Q3UNH4	GRIN1_MOUSE	Gprin1	G protein-regulated inducer of neurite outgrowth 1			1	1	1	1	1	1	1	1	0	1	1	1	74751240	81218232	0	73452984	98149096	71006472	86398528	74891688	0	86406216	79708080	78792320	74751240	81218232	0	73452984	98149096	71006472	86398528	74891688	0	86406216	79708080	78792320	MS/MS	MS/MS	MS/MS	MS/MS	MS/MS	MS/MS	MS/MS	MS/MS	unmatched	MS/MS	MS/MS	MS/MS
TVPQVVNVQELR	K	S	1124	1135	12	2	sp|Q80U93|NU214_MOUSE	Q80U93	NU214_MOUSE	Nup214	Nuclear pore complex protein Nup214			0	1	1	0	0	1	0	0	0	0	0	1	57489024	70433896	65892784	71093608	73752160	70897664	69612592	69301304	80091688	61744628	78842128	60821236	57489024	70433896	65892784	71093608	73752160	70897664	69612592	69301304	80091688	61744628	78842128	60821236	MBR	MS/MS	MS/MS	MBR	MBR	MS/MS	MBR	MBR	MBR	MBR	MBR	MS/MS
TVPTEDCDVLMTFPDTTDDHTLLWLLNHIR	K	V	59	88	30	4	sp|Q6PB70|ANO8_MOUSE	Q6PB70	ANO8_MOUSE	Ano8	Anoctamin-8			0	0	0	0	0	1	0	0	0	0	0	0	0	0	0	0	0	0	0	0	0	0	0	0	0	0	0	0	0	0	0	0	0	0	0	0	unmatched	unmatched	unmatched	unmatched	unmatched	MS/MS	unmatched	unmatched	unmatched	unmatched	unmatched	unmatched
TVPTHMNDQNREEPSR	R	Y	511	526	16	4	sp|Q8VDI9|ALG9_MOUSE	Q8VDI9	ALG9_MOUSE	Alg9	Alpha-1,2-mannosyltransferase ALG9			1	0	0	1	0	1	0	0	1	1	1	0	38665368	0	0	42645728	0	26822724	0	0	28751024	43249088	39052016	0	38665368	0	0	42645728	0	26822724	0	0	28751024	43249088	39052016	0	MS/MS	unmatched	unmatched	MS/MS	unmatched	MS/MS	unmatched	unmatched	MS/MS	MS/MS	MS/MS	unmatched
TVPVKIDK	R	V	301	308	8	2,3	sp|Q8BMA6|SRP68_MOUSE	Q8BMA6	SRP68_MOUSE	Srp68	Signal recognition particle subunit SRP68			0	1	0	0	0	0	0	1	0	1	1	2	101397000	131996264	113943456	121614752	141343312	128876672	131355592	121128816	113714080	107538160	119494464	129448504	84251056	106778176	89710368	94275840	110933008	100203768	107543952	99111264	95285392	87444464	101604536	106354904	MBR	MS/MS	MBR	MBR	MBR	MBR	MBR	MS/MS	MBR	MS/MS	MS/MS	MS/MS
TVPYADPDHASLK	R	I	871	883	13	2,3	sp|Q8K411|PREP_MOUSE	Q8K411	PREP_MOUSE	Pitrm1	Presequence protease, mitochondrial			2	1	1	1	1	1	1	2	2	1	2	1	621143040	588774660	554527870	580485500	612802750	591707900	603503300	585818110	544944380	597337220	599759870	518291488	529766048	525576896	473571520	595723390	553300480	527497696	507128256	539821120	529235712	526334720	583043460	449237440	MS/MS	MS/MS	MS/MS	MS/MS	MS/MS	MS/MS	MS/MS	MS/MS	MS/MS	MS/MS	MS/MS	MS/MS
TVQAFMEGSASEVLKEWIVTGK	K	K	65	86	22	3	sp|Q8K1N4|SPAS2_MOUSE	Q8K1N4	SPAS2_MOUSE	Spats2	Spermatogenesis-associated serine-rich protein 2			0	0	0	1	0	1	1	0	0	0	1	0	27118676	22467494	0	13209229	0	0	0	31683056	31895384	0	23637616	0	27118676	22467494	0	13209229	0	0	0	31683056	31895384	0	23637616	0	MBR	MBR	unmatched	MS/MS	unmatched	MS/MS	MS/MS	MBR	MBR	unmatched	MS/MS	unmatched
TVQFEENGR	K	K	182	190	9	2	sp|P80318|TCPG_MOUSE	P80318	TCPG_MOUSE	Cct3	T-complex protein 1 subunit gamma			0	1	0	0	0	1	1	1	0	1	0	1	92623744	68909784	79268768	72029952	72848432	34482368	70323616	56922024	88770224	63600580	75730768	59805936	92623744	68909784	79268768	72029952	72848432	34482368	70323616	56922024	88770224	63600580	75730768	59805936	MBR	MS/MS	MBR	MBR	MBR	MS/MS	MS/MS	MS/MS	MBR	MS/MS	MBR	MS/MS
TVQFEENGRK	K	E	182	191	10	2,3	sp|P80318|TCPG_MOUSE	P80318	TCPG_MOUSE	Cct3	T-complex protein 1 subunit gamma			2	0	2	1	0	1	2	1	0	1	1	1	421687360	323146848	410965152	336724256	317475936	225522848	350024896	298333152	278715712	282343392	300949728	297968032	360408224	262004048	358992768	302287840	273524448	186849328	300883552	272365952	253218208	237113296	260753344	238900304	MS/MS	MBR	MS/MS	MS/MS	MBR	MS/MS	MS/MS	MS/MS	MBR	MS/MS	MS/MS	MS/MS
TVQGSGHQEHINIHK	K	L	43	57	15	3,4,5	sp|Q60598|SRC8_MOUSE	Q60598	SRC8_MOUSE	Cttn	Src substrate cortactin			0	2	2	2	2	3	2	2	1	2	2	3	373477824	317306208	403966048	417591872	465772032	396318400	380143808	432128960	467499904	336314816	435129472	394825152	230204480	210288432	272479264	257162512	275089440	236162816	257363472	267154752	290467744	206701920	276430624	234104128	MBR	MS/MS	MS/MS	MS/MS	MS/MS	MS/MS	MS/MS	MS/MS	MS/MS	MS/MS	MS/MS	MS/MS
TVQIPVYDFVSHSR	K	K	106	119	14	3	sp|Q99PM9|UCK2_MOUSE	Q99PM9	UCK2_MOUSE	Uck2	Uridine-cytidine kinase 2			0	0	0	0	0	0	0	0	0	1	0	0	0	0	0	0	79757848	117516704	0	0	0	105376688	0	0	0	0	0	0	79757848	117516704	0	0	0	105376688	0	0	unmatched	unmatched	unmatched	unmatched	MBR	MBR	unmatched	unmatched	unmatched	MS/MS	unmatched	unmatched
TVQQHAGETDPVTTMR	K	A	280	295	16	2,3	sp|Q99KB8|GLO2_MOUSE	Q99KB8	GLO2_MOUSE	Hagh	Hydroxyacylglutathione hydrolase, mitochondrial			1	1	1	1	2	1	1	1	1	1	1	1	173714016	162833648	172631808	179605472	219632368	197289760	160905088	168248496	179114352	160030496	184537472	190078448	148305808	162833648	153658944	156148688	219878864	181534096	116113720	161939232	193527120	160030496	189096528	168048624	MS/MS	MS/MS	MS/MS	MS/MS	MS/MS	MS/MS	MS/MS	MS/MS	MS/MS	MS/MS	MS/MS	MS/MS
TVQQHQMVNQALKEEIK	R	G	80	96	17	3	sp|Q8CEI1|BOLA3_MOUSE	Q8CEI1	BOLA3_MOUSE	Bola3	BolA-like protein 3			0	1	0	0	0	0	0	0	0	0	0	0	0	16818858	14344020	15728460	21972510	16468780	13601561	17356684	19639166	0	16586526	20150462	0	16818858	14344020	15728460	21972510	16468780	13601561	17356684	19639166	0	16586526	20150462	unmatched	MS/MS	MBR	MBR	MBR	MBR	MBR	MBR	MBR	unmatched	MBR	MBR
TVQSFHHLR	R	K	351	359	9	3	sp|Q9R1J0|NSDHL_MOUSE	Q9R1J0	NSDHL_MOUSE	Nsdhl	Sterol-4-alpha-carboxylate 3-dehydrogenase, decarboxylating			0	0	0	0	0	0	0	0	0	1	0	0	78269880	61623828	0	93543200	77759144	85051176	75361592	0	0	97941264	113491336	66365348	78269880	61623828	0	93543200	77759144	85051176	75361592	0	0	97941264	113491336	66365348	MBR	MBR	unmatched	MBR	MBR	MBR	MBR	unmatched	unmatched	MS/MS	MBR	MBR
TVQSFHHLRK	R	D	351	360	10	4	sp|Q9R1J0|NSDHL_MOUSE	Q9R1J0	NSDHL_MOUSE	Nsdhl	Sterol-4-alpha-carboxylate 3-dehydrogenase, decarboxylating			1	1	1	1	1	1	0	0	1	1	1	1	115817184	0	120880120	104577696	0	0	0	0	0	83059592	88515224	98020080	115817184	0	120880120	104577696	0	0	0	0	0	83059592	88515224	98020080	MS/MS	MS/MS	MS/MS	MS/MS	MS/MS	MS/MS	unmatched	unmatched	MS/MS	MS/MS	MS/MS	MS/MS
TVQTAVFLYSLYK	K	E	751	763	13	2,3	sp|Q6PDQ2|CHD4_MOUSE	Q6PDQ2	CHD4_MOUSE	Chd4	Chromodomain-helicase-DNA-binding protein 4			1	1	1	0	1	1	1	1	1	2	1	1	60498944	49701428	51746500	48439208	57372080	47785912	71305312	45638992	53447408	75448312	60175104	65374336	50180644	49701428	51746500	48439208	47755436	47785912	62071516	45638992	53447408	65416724	60175104	56243624	MS/MS	MS/MS	MS/MS	MBR	MS/MS	MS/MS	MS/MS	MS/MS	MS/MS	MS/MS	MS/MS	MS/MS
TVQTIVHR	K	L	497	504	8	3	sp|Q80TH2|ERBIN_MOUSE	Q80TH2	ERBIN_MOUSE	Erbin	Erbin			0	0	0	0	0	0	0	0	0	0	0	1	67568096	0	19341524	23970298	23649068	20353720	17938884	20668976	18025148	36014288	32259208	27856146	67568096	0	19341524	23970298	23649068	20353720	17938884	20668976	18025148	36014288	32259208	27856146	MBR	unmatched	MBR	MBR	MBR	MBR	MBR	MBR	MBR	MBR	MBR	MS/MS
TVQVVPHITDAIQEWVMNQAK	K	V	110	130	21	3	sp|P70303|PYRG2_MOUSE	P70303	PYRG2_MOUSE	Ctps2	CTP synthase 2			1	0	0	0	1	0	0	0	0	1	0	0	19207298	0	0	24149194	31282070	30477914	29831644	0	30876712	18297058	35547920	30062626	19207298	0	0	24149194	31282070	30477914	29831644	0	30876712	18297058	35547920	30062626	MS/MS	unmatched	unmatched	MBR	MS/MS	MBR	MBR	unmatched	MBR	MS/MS	MBR	MBR
TVQVVPHITDAIQEWVMR	K	Q	110	127	18	3	sp|P70698|PYRG1_MOUSE	P70698	PYRG1_MOUSE	Ctps1	CTP synthase 1			0	0	0	0	1	0	0	0	0	0	0	0	165748480	162930912	182936192	184009584	167940320	163763360	164023856	162851872	164326304	161408656	173012816	167105760	165748480	162930912	182936192	184009584	167940320	163763360	164023856	162851872	164326304	161408656	173012816	167105760	MBR	MBR	MBR	MBR	MS/MS	MBR	MBR	MBR	MBR	MBR	MBR	MBR
TVQYQNELHK	K	F	46	55	10	2	sp|P35285|RB22A_MOUSE	P35285	RB22A_MOUSE	Rab22a	Ras-related protein Rab-22A			0	0	0	0	0	0	0	0	1	0	0	0	0	0	0	0	0	0	0	0	0	0	0	0	0	0	0	0	0	0	0	0	0	0	0	0	unmatched	unmatched	unmatched	unmatched	unmatched	unmatched	unmatched	unmatched	MS/MS	unmatched	unmatched	unmatched
TVSAMQHVLQR	K	T	259	269	11	3	sp|Q8K183|PDXK_MOUSE	Q8K183	PDXK_MOUSE	Pdxk	Pyridoxal kinase			0	0	0	0	0	1	0	0	0	0	0	0	0	0	0	0	0	0	0	0	0	0	0	0	0	0	0	0	0	0	0	0	0	0	0	0	unmatched	unmatched	unmatched	unmatched	unmatched	MS/MS	unmatched	unmatched	unmatched	unmatched	unmatched	unmatched
TVSDLIDQK	K	V	62	70	9	2	sp|Q8QZY1|EIF3L_MOUSE	Q8QZY1	EIF3L_MOUSE	Eif3l	Eukaryotic translation initiation factor 3 subunit L			0	0	0	0	0	0	0	0	0	0	0	1	791771780	875970500	0	0	0	940419460	844596990	764902400	718924100	0	974735100	852342660	791771780	875970500	0	0	0	940419460	844596990	764902400	718924100	0	974735100	852342660	MBR	MBR	unmatched	unmatched	unmatched	MBR	MBR	MBR	MBR	unmatched	MBR	MS/MS
TVSGEESHCESHDLETESEQK	R	S	2937	2957	21	4	sp|Q8C8R3|ANK2_MOUSE	Q8C8R3	ANK2_MOUSE	Ank2	Ankyrin-2			0	0	0	1	0	0	0	0	0	0	0	0	10200241	0	0	10695145	9841993	0	0	0	8.24916e+06	0	0	0	10200241	0	0	10695145	9841993	0	0	0	8.24916e+06	0	0	0	MBR	unmatched	unmatched	MS/MS	MBR	unmatched	unmatched	unmatched	MBR	unmatched	unmatched	unmatched
TVSGVNGPLVILDHVK	K	F	49	64	16	3	sp|P62814|VATB2_MOUSE	P62814	VATB2_MOUSE	Atp6v1b2	V-type proton ATPase subunit B, brain isoform			1	1	1	1	1	2	1	1	1	1	1	1	337268416	354821952	337428704	606541250	562040450	679606590	451524128	477400864	423650944	271301312	574327360	511517312	337268416	354821952	337428704	606541250	562040450	679606590	451524128	477400864	423650944	271301312	574327360	511517312	MS/MS	MS/MS	MS/MS	MS/MS	MS/MS	MS/MS	MS/MS	MS/MS	MS/MS	MS/MS	MS/MS	MS/MS
TVSGVNGPLVILDHVKFPR	K	Y	49	67	19	3,4	sp|P62814|VATB2_MOUSE	P62814	VATB2_MOUSE	Atp6v1b2	V-type proton ATPase subunit B, brain isoform			2	2	2	2	2	2	2	2	3	2	2	2	938605250	888527490	875051260	496626016	605072830	325871520	773331900	762087940	838890820	514344544	519584256	552830340	925214140	873182080	649747650	447441408	499550016	325871520	757296260	715424580	860451460	514344544	519584256	552830340	MS/MS	MS/MS	MS/MS	MS/MS	MS/MS	MS/MS	MS/MS	MS/MS	MS/MS	MS/MS	MS/MS	MS/MS
TVSKVDDFLANEAK	R	G	35	48	14	2	sp|Q9DCD0|6PGD_MOUSE	Q9DCD0	6PGD_MOUSE	Pgd	6-phosphogluconate dehydrogenase, decarboxylating			1	1	1	1	1	1	1	1	1	1	1	1	144083232	142289024	135075200	83820208	89764000	81829816	134033704	143457280	142651520	81310952	80916688	97055368	144083232	142289024	135075200	83820208	89764000	81829816	134033704	143457280	142651520	81310952	80916688	97055368	MS/MS	MS/MS	MS/MS	MS/MS	MS/MS	MS/MS	MS/MS	MS/MS	MS/MS	MS/MS	MS/MS	MS/MS
TVSLGAGAK	R	D	46	54	9	2	sp|Q61937|NPM_MOUSE	Q61937	NPM_MOUSE	Npm1	Nucleophosmin			0	0	0	0	0	0	0	0	0	1	0	0	47299608	63398324	0	78646624	70971944	94681032	74062456	0	0	91647272	78157880	73852032	47299608	63398324	0	78646624	70971944	94681032	74062456	0	0	91647272	78157880	73852032	MBR	MBR	unmatched	MBR	MBR	MBR	MBR	unmatched	unmatched	MS/MS	MBR	MBR
TVSLGAGAKDELHIVEAEAMNYEGSPIK	R	V	46	73	28	2,3,4	sp|Q61937|NPM_MOUSE	Q61937	NPM_MOUSE	Npm1	Nucleophosmin			12	13	12	16	17	16	14	12	13	12	12	13	4185768450	4018850050	3873011970	4124338940	4886597600	5111484900	4049123580	3701742080	3266618880	4452619800	3885355010	4446480900	3259557120	2819394050	3234610430	3530365180	3957929220	3809282050	3581604860	3103553280	2684179200	3631835900	3086548480	3330510340	MS/MS	MS/MS	MS/MS	MS/MS	MS/MS	MS/MS	MS/MS	MS/MS	MS/MS	MS/MS	MS/MS	MS/MS
TVSLGAGAKDELHIVEAEAMNYEGSPIKVTLATLK	R	M	46	80	35	3,4,5,6	sp|Q61937|NPM_MOUSE	Q61937	NPM_MOUSE	Npm1	Nucleophosmin			3	5	5	4	4	2	4	3	6	5	2	3	2225707780	1829536260	2426887420	941359490	1072495740	722016320	1473995520	1482693630	2023928580	1072667070	750177920	949064320	1394143230	1172371460	1510242940	591838910	674163710	443406144	957515260	931551740	1269619710	659631940	435507104	584473090	MS/MS	MS/MS	MS/MS	MS/MS	MS/MS	MS/MS	MS/MS	MS/MS	MS/MS	MS/MS	MS/MS	MS/MS
TVSLNNLSADEVTR	K	A	76	89	14	2	sp|Q9CQ75|NDUA2_MOUSE	Q9CQ75	NDUA2_MOUSE	Ndufa2	NADH dehydrogenase [ubiquinone] 1 alpha subcomplex subunit 2			1	1	1	1	1	2	1	1	1	1	1	1	430021280	405275616	416516704	610173310	529213376	634360510	460112192	422287424	399989504	673616770	616155780	615355070	430021280	405275616	416516704	610173310	529213376	634360510	460112192	422287424	399989504	673616770	616155780	615355070	MS/MS	MS/MS	MS/MS	MS/MS	MS/MS	MS/MS	MS/MS	MS/MS	MS/MS	MS/MS	MS/MS	MS/MS
TVSNELEEEELATLSEEDIVTAVAAWEK	R	G	217	244	28	3	sp|Q68FL6|SYMC_MOUSE	Q68FL6	SYMC_MOUSE	Mars1	Methionine--tRNA ligase, cytoplasmic			1	1	1	1	1	1	1	1	1	1	1	1	94666720	85556360	80840000	82621920	79964744	97945744	77947600	86047984	74657408	77681928	86164832	87161272	94666720	85556360	80840000	82621920	79964744	97945744	77947600	86047984	74657408	77681928	86164832	87161272	MS/MS	MS/MS	MS/MS	MS/MS	MS/MS	MS/MS	MS/MS	MS/MS	MS/MS	MS/MS	MS/MS	MS/MS
TVSPALIAR	K	F	374	382	9	2	sp|Q6ZQ38|CAND1_MOUSE	Q6ZQ38	CAND1_MOUSE	Cand1	Cullin-associated NEDD8-dissociated protein 1			1	1	1	1	1	1	1	1	1	1	1	1	387300672	337079168	357235264	381130752	388356160	372746848	379443168	419361952	415532128	337170240	401718656	395091008	387300672	337079168	357235264	381130752	388356160	372746848	379443168	419361952	415532128	337170240	401718656	395091008	MS/MS	MS/MS	MS/MS	MS/MS	MS/MS	MS/MS	MS/MS	MS/MS	MS/MS	MS/MS	MS/MS	MS/MS
TVSPDRLELEAAQK	K	F	10	23	14	2,3	sp|P70168|IMB1_MOUSE	P70168	IMB1_MOUSE	Kpnb1	Importin subunit beta-1			2	2	2	2	2	2	2	2	2	2	2	2	1338225920	1351380860	1252945020	1317994880	1462305660	1316492030	1414060420	1384008960	1504423170	1404065660	1437174530	1269278460	1110939520	1144875140	1144319360	1170983170	1337260160	1109749380	1285500800	1297501310	1371385090	1187123070	1315668610	1096763390	MS/MS	MS/MS	MS/MS	MS/MS	MS/MS	MS/MS	MS/MS	MS/MS	MS/MS	MS/MS	MS/MS	MS/MS
TVSQSSAPVWEESASFLIR	K	K	823	841	19	2,3	sp|Q3U7R1|ESYT1_MOUSE	Q3U7R1	ESYT1_MOUSE	Esyt1	Extended synaptotagmin-1			2	2	2	2	1	1	2	2	2	2	2	2	238822848	272663264	271266112	289101056	124501944	272792960	278664320	291083904	241726112	244856464	319552000	295333472	133878456	150271376	152434880	164961504	164980224	151103872	154721664	161296592	138249328	139736304	182704960	159578432	MS/MS	MS/MS	MS/MS	MS/MS	MS/MS	MS/MS	MS/MS	MS/MS	MS/MS	MS/MS	MS/MS	MS/MS
TVSSEAVSLLEEVITPR	R	K	672	688	17	2,3	sp|Q8K224|NAT10_MOUSE	Q8K224	NAT10_MOUSE	Nat10	RNA cytidine acetyltransferase			1	2	1	1	1	2	1	2	2	1	1	1	220519680	224520400	202868400	182100656	182815520	188509344	188748848	213537280	226088352	155194176	215469408	173065600	183296592	182218096	174261392	151342384	152820768	163782864	168608224	184615360	198805680	155194176	187641584	147248336	MS/MS	MS/MS	MS/MS	MS/MS	MS/MS	MS/MS	MS/MS	MS/MS	MS/MS	MS/MS	MS/MS	MS/MS
TVTAEVQPQCGR	K	A	639	650	12	2	sp|Q3V1T4|P3H1_MOUSE	Q3V1T4	P3H1_MOUSE	P3h1	Prolyl 3-hydroxylase 1			1	1	1	1	1	1	1	1	1	1	1	1	8164753	0	0	0	7655048	2.95792e+06	0	0	0	9588910	15758488	0	8164753	0	0	0	7655048	2.95792e+06	0	0	0	9588910	15758488	0	MS/MS	MS/MS	MS/MS	MS/MS	MS/MS	MS/MS	MS/MS	MS/MS	MS/MS	MS/MS	MS/MS	MS/MS
TVTAMDVVYALK	K	R	81	92	12	2,3	sp|P62806|H4_MOUSE	P62806	H4_MOUSE	H4c16	Histone H4			3	4	3	4	3	5	4	4	4	3	3	4	9508525100	11404697600	9482975200	10332128300	12141296600	14776983600	12645111800	11289293800	11288313900	14099908600	14953478100	13707702300	8405183500	10021940200	8248454100	8899398700	10681807900	12889305100	11109323800	9624018900	8910946300	12364069900	10038342700	11817679900	MS/MS	MS/MS	MS/MS	MS/MS	MS/MS	MS/MS	MS/MS	MS/MS	MS/MS	MS/MS	MS/MS	MS/MS
TVTAMDVVYALKR	K	Q	81	93	13	2,3	sp|P62806|H4_MOUSE	P62806	H4_MOUSE	H4c16	Histone H4			11	11	10	13	14	10	15	12	15	12	14	12	58987463000	61255246000	46125171000	54514217000	55365226000	54755009000	39041704000	60485190000	65447088000	65053966000	59221971000	60413854000	48467923000	52683710000	41845813000	44269208000	45076279000	43303666000	47631970000	50588344000	55152390000	53411209000	48548069000	49733480000	MS/MS	MS/MS	MS/MS	MS/MS	MS/MS	MS/MS	MS/MS	MS/MS	MS/MS	MS/MS	MS/MS	MS/MS
TVTAMDVVYALKRQGR	K	T	81	96	16	4	sp|P62806|H4_MOUSE	P62806	H4_MOUSE	H4c16	Histone H4			0	0	0	0	0	1	0	0	0	0	0	0	0	18958884	0	4.69355e+06	0	24659414	0	36537328	0	6.20832e+06	43715944	0	0	18958884	0	4.69355e+06	0	24659414	0	36537328	0	6.20832e+06	43715944	0	unmatched	MBR	unmatched	MBR	unmatched	MS/MS	unmatched	MBR	unmatched	MBR	MBR	unmatched
TVTAMDVVYALKRQGRTLYGFGG	K	-	81	103	23	4	sp|P62806|H4_MOUSE	P62806	H4_MOUSE	H4c16	Histone H4			0	0	0	1	0	0	0	0	0	0	0	0	0	0	0	57001332	0	54765368	0	0	0	0	0	0	0	0	0	57001332	0	54765368	0	0	0	0	0	0	unmatched	unmatched	unmatched	MS/MS	unmatched	MBR	unmatched	unmatched	unmatched	unmatched	unmatched	unmatched
TVTELVTK	K	K	226	233	8	2	sp|Q9DBE9|SPB1_MOUSE	Q9DBE9	SPB1_MOUSE	Ftsj3	pre-rRNA 2'-O-ribose RNA methyltransferase FTSJ3			0	0	0	0	0	0	0	0	0	0	1	1	138607792	138624192	125423144	104055328	115250880	119418000	146761936	129440632	100285520	116781064	94040328	113672176	138607792	138624192	125423144	104055328	115250880	119418000	146761936	129440632	100285520	116781064	94040328	113672176	MBR	MBR	MBR	MBR	MBR	MBR	MBR	MBR	MBR	MBR	MS/MS	MS/MS
TVTEYKIEEDGK	K	K	66	77	12	3	sp|Q9Z1D1|EIF3G_MOUSE	Q9Z1D1	EIF3G_MOUSE	Eif3g	Eukaryotic translation initiation factor 3 subunit G			0	0	0	0	0	0	0	0	1	0	0	0	0	0	71557304	0	48003036	0	0	0	29504824	0	0	0	0	0	71557304	0	48003036	0	0	0	29504824	0	0	0	unmatched	unmatched	MBR	unmatched	MBR	unmatched	unmatched	unmatched	MS/MS	unmatched	unmatched	unmatched
TVTEYKIEEDGKK	K	F	66	78	13	3,4	sp|Q9Z1D1|EIF3G_MOUSE	Q9Z1D1	EIF3G_MOUSE	Eif3g	Eukaryotic translation initiation factor 3 subunit G			2	2	2	1	1	1	2	1	2	1	1	1	450604992	328541856	344485376	336362624	295592640	260371168	326201568	154520656	395385280	259139616	323147968	275134208	260018752	195569344	207565920	204264144	178842944	158190576	197177616	154520656	229890384	157294064	196373936	166547760	MS/MS	MS/MS	MS/MS	MS/MS	MS/MS	MS/MS	MS/MS	MS/MS	MS/MS	MS/MS	MS/MS	MS/MS
TVTIVVR	K	G	385	391	7	2	sp|P80315|TCPD_MOUSE	P80315	TCPD_MOUSE	Cct4	T-complex protein 1 subunit delta			1	1	1	1	0	1	1	1	1	1	0	1	581067070	541292800	556404220	348302272	392145120	445553600	453400000	430422208	458049888	406451200	336806944	474150976	581067070	541292800	556404220	348302272	392145120	445553600	453400000	430422208	458049888	406451200	336806944	474150976	MS/MS	MS/MS	MS/MS	MS/MS	MBR	MS/MS	MS/MS	MS/MS	MS/MS	MS/MS	MBR	MS/MS
TVTLGGDVFDPHGTLSGGAR	R	S	649	668	20	3	sp|Q8CG48|SMC2_MOUSE	Q8CG48	SMC2_MOUSE	Smc2	Structural maintenance of chromosomes protein 2			1	1	1	1	0	0	1	1	1	1	1	1	0	214635888	198620480	264793664	0	0	0	219644400	233477872	249661856	230410496	221675616	0	214635888	198620480	264793664	0	0	0	219644400	233477872	249661856	230410496	221675616	MS/MS	MS/MS	MS/MS	MS/MS	unmatched	unmatched	MS/MS	MS/MS	MS/MS	MS/MS	MS/MS	MS/MS
TVTLGIWDTAGSERYEAMSRIYYR	R	G	56	79	24	4	sp|P35290|RAB24_MOUSE	P35290	RAB24_MOUSE	Rab24	Ras-related protein Rab-24			0	0	0	0	0	0	0	1	0	0	0	0	0	0	0	0	0	0	0	0	0	0	0	0	0	0	0	0	0	0	0	0	0	0	0	0	unmatched	unmatched	unmatched	unmatched	unmatched	unmatched	unmatched	MS/MS	unmatched	unmatched	unmatched	unmatched
TVTLPENEDELESTNRR	K	Y	870	886	17	3	sp|Q8CFI7|RPB2_MOUSE	Q8CFI7	RPB2_MOUSE	Polr2b	DNA-directed RNA polymerase II subunit RPB2			0	0	0	1	1	1	1	1	1	1	0	1	0	0	0	0	65884344	0	0	65734860	0	0	0	0	0	0	0	0	65884344	0	0	65734860	0	0	0	0	unmatched	unmatched	unmatched	MS/MS	MS/MS	MS/MS	MS/MS	MS/MS	MS/MS	MS/MS	unmatched	MS/MS
TVTNAVVTVPAYFNDSQR	K	Q	138	155	18	2,3	sp|P63017|HSP7C_MOUSE	P63017	HSP7C_MOUSE	Hspa8	Heat shock cognate 71 kDa protein			4	4	5	4	5	4	5	4	5	4	5	4	9608105000	10647822300	10183536600	10693189600	10657566700	10755376100	11276859400	11698720800	11036997600	11124332500	10941302800	12230488100	5562598900	6131608100	5911025700	6242488800	6177487400	6202755600	6493164000	6772854300	6422324200	6466881500	6396046800	6968926700	MS/MS	MS/MS	MS/MS	MS/MS	MS/MS	MS/MS	MS/MS	MS/MS	MS/MS	MS/MS	MS/MS	MS/MS
TVTNDPSYKENAMR	K	L	434	447	14	3	tr|Q8K154|Q8K154_MOUSE	Q8K154	Q8K154_MOUSE	Ugt2b34	UDP-glucuronosyltransferase			0	1	0	0	0	0	0	0	0	0	0	0	49138816	50940220	53508888	41311332	41731796	34399772	36175400	34358688	28526670	31790282	28396504	27651292	49138816	50940220	53508888	41311332	41731796	34399772	36175400	34358688	28526670	31790282	28396504	27651292	MBR	MS/MS	MBR	MBR	MBR	MBR	MBR	MBR	MBR	MBR	MBR	MBR
TVTPASSAK	K	T	512	520	9	2	sp|O08553|DPYL2_MOUSE	O08553	DPYL2_MOUSE	Dpysl2	Dihydropyrimidinase-related protein 2			0	1	0	0	0	1	0	0	0	0	0	1	0	12123872	0	18248452	0	21193748	0	0	15948182	0	15298316	13332771	0	12123872	0	18248452	0	21193748	0	0	15948182	0	15298316	13332771	unmatched	MS/MS	unmatched	MBR	unmatched	MS/MS	unmatched	unmatched	MBR	unmatched	MBR	MS/MS
TVTQLVAEDGSR	R	V	62	73	12	2	sp|Q99JY4|TRABD_MOUSE	Q99JY4	TRABD_MOUSE	Trabd	TraB domain-containing protein			1	0	1	0	0	1	1	1	1	1	0	1	104541800	77250648	97465472	108164008	78594624	105727064	89401624	0	77385136	124773088	77610144	109222464	104541800	77250648	97465472	108164008	78594624	105727064	89401624	0	77385136	124773088	77610144	109222464	MS/MS	MBR	MS/MS	MBR	MBR	MS/MS	MS/MS	MS/MS	MS/MS	MS/MS	MBR	MS/MS
TVTSATIVYHLAR	K	Q	505	517	13	3	sp|Q9EPU0|RENT1_MOUSE	Q9EPU0	RENT1_MOUSE	Upf1	Regulator of nonsense transcripts 1			1	1	1	1	1	1	1	1	1	1	1	1	202505104	175434816	192573040	212423696	194499840	203095344	169362432	199865552	160969392	183126368	170920208	177107056	202505104	175434816	192573040	212423696	194499840	203095344	169362432	199865552	160969392	183126368	170920208	177107056	MS/MS	MS/MS	MS/MS	MS/MS	MS/MS	MS/MS	MS/MS	MS/MS	MS/MS	MS/MS	MS/MS	MS/MS
TVTVKVPQK	K	N	509	517	9	2,3	sp|P47738|ALDH2_MOUSE	P47738	ALDH2_MOUSE	Aldh2	Aldehyde dehydrogenase, mitochondrial			1	2	1	1	1	1	1	1	1	1	0	1	305714688	325842112	322553504	256025680	271927808	197952080	297104096	284828512	309885248	247683040	240598608	268563808	277679104	287428512	270028096	242642464	230957392	158072016	252608608	255760352	290614496	219442816	228146160	212625680	MS/MS	MS/MS	MS/MS	MS/MS	MS/MS	MS/MS	MS/MS	MS/MS	MS/MS	MS/MS	MBR	MS/MS
TVVAFVR	R	L	345	351	7	2	sp|Q5DTL9|S4A10_MOUSE	Q5DTL9	S4A10_MOUSE	Slc4a10	Sodium-driven chloride bicarbonate exchanger			0	0	0	1	0	0	0	0	0	0	0	0	0	0	17077632	38792104	25482526	27367210	20964308	20117418	16156000	29720632	25407740	0	0	0	17077632	38792104	25482526	27367210	20964308	20117418	16156000	29720632	25407740	0	unmatched	unmatched	MBR	MS/MS	MBR	MBR	MBR	MBR	MBR	MBR	MBR	unmatched
TVVGQITVDMMYGGMR	K	G	58	73	16	2,3	sp|Q9CZU6|CISY_MOUSE	Q9CZU6	CISY_MOUSE	Cs	Citrate synthase, mitochondrial	Csl	tr|Q80X68|Q80X68_MOUSE	2	2	2	2	2	2	2	2	2	2	2	2	814421380	907627390	722178500	781345600	792350340	888908990	970937220	896578050	811763200	873360700	858576900	994201920	442413024	493546816	391279424	420779296	430187360	482311552	528038016	485632928	435445536	472111648	461209632	540566270	MS/MS	MS/MS	MS/MS	MS/MS	MS/MS	MS/MS	MS/MS	MS/MS	MS/MS	MS/MS	MS/MS	MS/MS
TVVKPCSLDPATQNLITNIFSK	R	E	177	198	22	3	sp|Q3ULW8|PARP3_MOUSE	Q3ULW8	PARP3_MOUSE	Parp3	Protein mono-ADP-ribosyltransferase PARP3			0	0	0	0	0	0	0	0	1	0	0	0	0	0	0	0	0	0	0	0	73652480	0	0	0	0	0	0	0	0	0	0	0	0	0	0	0	unmatched	unmatched	unmatched	unmatched	unmatched	unmatched	unmatched	unmatched	MS/MS	unmatched	unmatched	unmatched
TVVNKDVFRDPALK	K	R	94	107	14	4	sp|P61358|RL27_MOUSE	P61358	RL27_MOUSE	Rpl27	Large ribosomal subunit protein eL27			1	0	0	0	0	0	0	0	0	0	0	0	344720672	334698432	317769568	0	0	108944104	282270976	245479024	326155008	186272144	0	196014912	344720672	334698432	317769568	0	0	108944104	282270976	245479024	326155008	186272144	0	196014912	MS/MS	MBR	MBR	unmatched	unmatched	MBR	MBR	MBR	MBR	MBR	unmatched	MBR
TVVNKDVFRDPALKR	K	K	94	108	15	3,4,5	sp|P61358|RL27_MOUSE	P61358	RL27_MOUSE	Rpl27	Large ribosomal subunit protein eL27			2	3	3	1	2	2	3	3	1	2	1	3	766344320	715093250	755284350	360500352	447324672	183368992	635457020	591481340	751678980	272055808	380207808	424431616	497488160	474719616	527997856	221591568	297014240	145146608	427810400	403077216	484485824	208021888	247811664	280917152	MS/MS	MS/MS	MS/MS	MS/MS	MS/MS	MS/MS	MS/MS	MS/MS	MS/MS	MS/MS	MS/MS	MS/MS
TVVPCCSGPK	K	R	365	374	10	2	sp|P28271|ACOHC_MOUSE	P28271	ACOHC_MOUSE	Aco1	Cytoplasmic aconitate hydratase			1	1	1	1	1	1	1	1	1	1	1	1	45349164	44481988	45026356	18095200	23838892	18384488	32516888	34707116	40301740	27899926	22721068	29057052	45349164	44481988	45026356	18095200	23838892	18384488	32516888	34707116	40301740	27899926	22721068	29057052	MS/MS	MS/MS	MS/MS	MS/MS	MS/MS	MS/MS	MS/MS	MS/MS	MS/MS	MS/MS	MS/MS	MS/MS
TVVPCDFGLSTEEILSADDKELNR	R	W	529	552	24	3	sp|Q8VDQ9|KRI1_MOUSE	Q8VDQ9	KRI1_MOUSE	Kri1	Protein KRI1 homolog			1	1	1	1	1	0	0	1	1	1	1	0	51778484	61070968	46901888	45202016	50570868	48482100	51674760	43276124	51424052	53582096	39533752	37755716	51778484	61070968	46901888	45202016	50570868	48482100	51674760	43276124	51424052	53582096	39533752	37755716	MS/MS	MS/MS	MS/MS	MS/MS	MS/MS	MBR	MBR	MS/MS	MS/MS	MS/MS	MS/MS	MBR
TVVSGLVNHVPLEQMQNR	R	M	186	203	18	2,3	sp|P31230|AIMP1_MOUSE	P31230	AIMP1_MOUSE	Aimp1	Aminoacyl tRNA synthase complex-interacting multifunctional protein 1			2	1	2	2	1	2	2	2	0	1	1	2	670314820	668327360	710729220	708385540	722819010	786605500	722537660	777044420	721577660	726238140	655137340	676016770	494997024	566809600	670833020	682070270	727168960	644565440	724302720	784087550	696704900	576071360	635852100	670655740	MS/MS	MS/MS	MS/MS	MS/MS	MS/MS	MS/MS	MS/MS	MS/MS	MBR	MS/MS	MS/MS	MS/MS
TVVSGLVQFVPK	R	E	401	412	12	2	sp|Q91WQ3|SYYC_MOUSE	Q91WQ3	SYYC_MOUSE	Yars1	Tyrosine--tRNA ligase, cytoplasmic			0	0	0	0	0	0	0	1	0	0	0	0	0	11970954	21039684	46742496	0	0	0	46717896	20653544	35210276	45090240	44712580	0	11970954	21039684	46742496	0	0	0	46717896	20653544	35210276	45090240	44712580	unmatched	MBR	MBR	MBR	unmatched	unmatched	unmatched	MS/MS	MBR	MBR	MBR	MBR
TVVSGLVQFVPKEELQDR	R	L	401	418	18	3	sp|Q91WQ3|SYYC_MOUSE	Q91WQ3	SYYC_MOUSE	Yars1	Tyrosine--tRNA ligase, cytoplasmic			1	1	1	1	1	1	1	1	1	1	1	1	424744544	373480448	403621216	272969440	298573056	282201280	360316544	379074656	415531200	278509728	281096320	347535584	424744544	373480448	403621216	272969440	298573056	282201280	360316544	379074656	415531200	278509728	281096320	347535584	MS/MS	MS/MS	MS/MS	MS/MS	MS/MS	MS/MS	MS/MS	MS/MS	MS/MS	MS/MS	MS/MS	MS/MS
TVVSGSCAAHSLLITTEGK	R	L	150	168	19	2,3	sp|Q8BK67|RCC2_MOUSE	Q8BK67	RCC2_MOUSE	Rcc2	Protein RCC2			0	2	2	2	1	0	1	1	2	0	2	1	0	538389630	572906370	401252096	449056928	31955204	37771208	429505472	521301088	10707125	349741408	31770072	0	174679440	214751792	155302432	178985344	164838816	194840288	175532640	210928944	55232000	135369728	163883824	unmatched	MS/MS	MS/MS	MS/MS	MS/MS	MBR	MS/MS	MS/MS	MS/MS	MBR	MS/MS	MS/MS
TVVSVLKR	R	S	154	161	8	3	sp|Q6PB93|GALT2_MOUSE	Q6PB93	GALT2_MOUSE	Galnt2	Polypeptide N-acetylgalactosaminyltransferase 2			0	0	1	0	0	0	0	0	0	0	0	0	0	0	0	0	0	0	0	0	0	0	0	0	0	0	0	0	0	0	0	0	0	0	0	0	unmatched	unmatched	MS/MS	unmatched	unmatched	unmatched	unmatched	unmatched	unmatched	unmatched	unmatched	unmatched
TVVTEAGNLLK	K	D	68	78	11	2	sp|Q61207|SAP_MOUSE	Q61207	SAP_MOUSE	Psap	Prosaposin			1	1	1	1	1	1	1	0	1	1	1	1	308114432	333056192	295222944	427370304	383048896	460043520	368933856	384912576	344858048	391856032	444090272	430135552	308114432	333056192	295222944	427370304	383048896	460043520	368933856	384912576	344858048	391856032	444090272	430135552	MS/MS	MS/MS	MS/MS	MS/MS	MS/MS	MS/MS	MS/MS	MBR	MS/MS	MS/MS	MS/MS	MS/MS
TVVTGIEMFHK	R	S	301	311	11	3	sp|Q8BFR5|EFTU_MOUSE	Q8BFR5	EFTU_MOUSE	Tufm	Elongation factor Tu, mitochondrial			1	1	1	1	0	1	1	1	1	1	1	1	730586430	744038910	710103810	626524670	697943870	716472960	766596100	709045500	697072190	740823620	679662210	717163580	730586430	744038910	710103810	626524670	697943870	716472960	766596100	709045500	697072190	740823620	679662210	717163580	MS/MS	MS/MS	MS/MS	MS/MS	MBR	MS/MS	MS/MS	MS/MS	MS/MS	MS/MS	MS/MS	MS/MS
TVVTSVFGVK	K	N	1116	1125	10	2	sp|Q8BU30|SYIC_MOUSE	Q8BU30	SYIC_MOUSE	Iars1	Isoleucine--tRNA ligase, cytoplasmic			1	0	0	0	0	0	1	1	1	0	1	1	249690368	260891856	238494960	243879296	240856704	241827856	256263552	275727040	249198432	228124704	254586752	282895296	249690368	260891856	238494960	243879296	240856704	241827856	256263552	275727040	249198432	228124704	254586752	282895296	MS/MS	MBR	MBR	MBR	MBR	MBR	MS/MS	MS/MS	MS/MS	MBR	MS/MS	MS/MS
TVVVETGKK	K	Q	200	208	9	3	sp|Q8BU11|TOX4_MOUSE	Q8BU11	TOX4_MOUSE	Tox4	TOX high mobility group box family member 4			1	1	0	1	0	0	1	1	0	1	1	1	13094998	12792044	0	12235276	0	0	12747189	11947589	14231033	14807351	13307233	12480596	13094998	12792044	0	12235276	0	0	12747189	11947589	14231033	14807351	13307233	12480596	MS/MS	MS/MS	unmatched	MS/MS	unmatched	unmatched	MS/MS	MS/MS	MBR	MS/MS	MS/MS	MS/MS
TVVVTGANSGIGK	R	M	38	50	13	2	sp|Q5SS80|DHR13_MOUSE	Q5SS80	DHR13_MOUSE	Dhrs13	Dehydrogenase/reductase SDR family member 13			0	1	1	0	1	1	1	1	1	1	1	1	80243680	88291984	84410224	81399696	72049152	80662968	91532344	87410520	97281424	88410480	85526024	97249808	80243680	88291984	84410224	81399696	72049152	80662968	91532344	87410520	97281424	88410480	85526024	97249808	MBR	MS/MS	MS/MS	MBR	MS/MS	MS/MS	MS/MS	MS/MS	MS/MS	MS/MS	MS/MS	MS/MS
TVWDWELMNDIKPIWQR	K	P	329	345	17	3	sp|P08113|ENPL_MOUSE	P08113	ENPL_MOUSE	Hsp90b1	Endoplasmin			0	0	0	1	0	1	1	1	1	1	1	1	33004478	38647388	0	70665328	62750136	81799304	39597096	46506648	34788848	61807524	73665832	65660160	33004478	38647388	0	70665328	62750136	81799304	39597096	46506648	34788848	61807524	73665832	65660160	MBR	MBR	unmatched	MS/MS	MBR	MS/MS	MS/MS	MS/MS	MS/MS	MS/MS	MS/MS	MS/MS
TVWDWELMNDIKPIWQRPSK	K	E	329	348	20	2,3,4,5	sp|P08113|ENPL_MOUSE	P08113	ENPL_MOUSE	Hsp90b1	Endoplasmin			3	3	3	6	4	5	3	4	3	4	3	4	2634941700	2409436670	2361724930	3853239550	3330810880	3618182660	2672678660	2976317950	2281902850	3369759740	3866614270	3269450750	1697404670	1918322180	1928659970	2746204670	2622465790	2480026370	2070991230	2081677440	1871855100	2250139900	2686677760	2415589630	MS/MS	MS/MS	MS/MS	MS/MS	MS/MS	MS/MS	MS/MS	MS/MS	MS/MS	MS/MS	MS/MS	MS/MS
TVWDWELMNDIKPIWQRPSKEVEEDEYK	K	A	329	356	28	3,4,5	sp|P08113|ENPL_MOUSE	P08113	ENPL_MOUSE	Hsp90b1	Endoplasmin			3	3	2	3	3	2	3	3	3	4	3	3	2442898940	2721344510	3444823300	1862473090	2197425410	1693199100	2588069890	2428248320	2774686980	1815955840	2021791870	2066512510	1637927040	1884744060	2399212030	1274679550	1508386430	1151155200	1791936380	1763275520	1931240960	1193043710	1265793790	1442520580	MS/MS	MS/MS	MS/MS	MS/MS	MS/MS	MS/MS	MS/MS	MS/MS	MS/MS	MS/MS	MS/MS	MS/MS
TVWIPYPK	K	A	245	252	8	2	sp|P28843|DPP4_MOUSE	P28843	DPP4_MOUSE	Dpp4	Dipeptidyl peptidase 4			1	0	0	0	0	0	0	0	0	0	0	0	0	0	0	0	0	0	0	0	0	0	0	0	0	0	0	0	0	0	0	0	0	0	0	0	MS/MS	unmatched	unmatched	unmatched	unmatched	unmatched	unmatched	unmatched	unmatched	unmatched	unmatched	unmatched
TVWQYHFR	R	T	414	421	8	3	sp|P35235|PTN11_MOUSE	P35235	PTN11_MOUSE	Ptpn11	Tyrosine-protein phosphatase non-receptor type 11			0	1	1	1	1	1	1	1	1	1	1	1	39576312	38802272	38558864	40741036	39908028	42277588	49344148	41365272	48572744	43089680	47649420	52132828	39576312	38802272	38558864	40741036	39908028	42277588	49344148	41365272	48572744	43089680	47649420	52132828	MBR	MS/MS	MS/MS	MS/MS	MS/MS	MS/MS	MS/MS	MS/MS	MS/MS	MS/MS	MS/MS	MS/MS
TVYCNVHKHEPLVLFCESCDTLTCR	R	D	207	231	25	4,5	sp|Q62318|TIF1B_MOUSE	Q62318	TIF1B_MOUSE	Trim28	Transcription intermediary factor 1-beta			2	2	2	1	0	2	2	1	2	2	1	2	378693184	356725376	397328288	333930272	274218048	295462720	329505504	334892800	321264512	303987424	223131136	329023232	210837664	198850944	220909008	186197328	150844304	163599264	182593968	184829408	179410560	169776432	123025752	179349360	MS/MS	MS/MS	MS/MS	MS/MS	MBR	MS/MS	MS/MS	MS/MS	MS/MS	MS/MS	MS/MS	MS/MS
TVYETLDIGWQLLR	R	I	472	485	14	2,3	sp|P62814|VATB2_MOUSE	P62814	VATB2_MOUSE	Atp6v1b2	V-type proton ATPase subunit B, brain isoform			1	1	1	1	1	1	1	1	1	2	2	1	156301184	190538896	171993456	432525376	154076960	170742192	163252144	154153760	135578816	271321280	274819040	186570096	167994528	204793664	184860784	155473904	165603904	183515904	175465520	165686448	145721856	141685456	137939680	200527952	MS/MS	MS/MS	MS/MS	MS/MS	MS/MS	MS/MS	MS/MS	MS/MS	MS/MS	MS/MS	MS/MS	MS/MS
TVYFAEEVQCEGNSFHK	K	S	16	32	17	3	sp|P97315|CSRP1_MOUSE	P97315	CSRP1_MOUSE	Csrp1	Cysteine and glycine-rich protein 1			1	1	1	1	0	1	1	1	1	1	0	1	83199696	73359632	67725608	69938592	51547992	61090880	88050336	84489280	92219888	75345448	84667208	85420096	83199696	73359632	67725608	69938592	51547992	61090880	88050336	84489280	92219888	75345448	84667208	85420096	MS/MS	MS/MS	MS/MS	MS/MS	MBR	MS/MS	MS/MS	MS/MS	MS/MS	MS/MS	MBR	MS/MS
TVYFDFQVGEDPPLFPSENR	K	V	121	140	20	2	tr|D3YZZ5|D3YZZ5_MOUSE	D3YZZ5	D3YZZ5_MOUSE	Tmed7	Transmembrane p24 trafficking protein 7			0	1	1	0	0	0	0	0	0	0	0	0	57589648	49262008	62696104	33097800	48660504	0	36636788	0	41199872	73751360	59453748	32223328	57589648	49262008	62696104	33097800	48660504	0	36636788	0	41199872	73751360	59453748	32223328	MBR	MS/MS	MS/MS	MBR	MBR	unmatched	MBR	unmatched	MBR	MBR	MBR	MBR
TVYGAVR	R	A	350	356	7	2	sp|Q8BP71|RFOX2_MOUSE	Q8BP71	RFOX2_MOUSE	Rbfox2	RNA binding protein fox-1 homolog 2			1	0	1	1	1	1	1	1	0	1	1	0	270613376	250006384	206107552	220640608	231214080	238278176	276356864	287483904	268485184	324685568	268768832	252038288	270613376	250006384	206107552	220640608	231214080	238278176	276356864	287483904	268485184	324685568	268768832	252038288	MS/MS	MBR	MS/MS	MS/MS	MS/MS	MS/MS	MS/MS	MS/MS	MBR	MS/MS	MS/MS	MBR
TVYGGGCSEMLMAHAVTQLANR	R	T	406	427	22	2,3	sp|P80314|TCPB_MOUSE	P80314	TCPB_MOUSE	Cct2	T-complex protein 1 subunit beta			1	2	2	2	2	2	2	2	2	1	2	2	570258620	627638780	679889220	711293890	708149250	735736260	581641090	768753860	721537860	36701556	595536960	694225980	396707104	477269504	563479940	506125856	541454210	525125472	403489760	612626180	592338500	444799104	406589792	535644672	MS/MS	MS/MS	MS/MS	MS/MS	MS/MS	MS/MS	MS/MS	MS/MS	MS/MS	MS/MS	MS/MS	MS/MS
TVYGGGCSEMLMAHAVTQLANRTPGK	R	E	406	431	26	4	sp|P80314|TCPB_MOUSE	P80314	TCPB_MOUSE	Cct2	T-complex protein 1 subunit beta			1	0	0	0	0	0	1	1	1	0	0	0	145374400	113725328	133787672	0	19901718	0	58922412	71324536	111417856	32219312	24345840	28243146	145374400	113725328	133787672	0	19901718	0	58922412	71324536	111417856	32219312	24345840	28243146	MS/MS	MBR	MBR	unmatched	MBR	unmatched	MS/MS	MS/MS	MS/MS	MBR	MBR	MBR
TVYLFDRR	R	G	27	34	8	3	sp|Q6P5D8|SMHD1_MOUSE	Q6P5D8	SMHD1_MOUSE	Smchd1	Structural maintenance of chromosomes flexible hinge domain-containing protein 1			1	1	1	1	1	1	1	1	1	1	1	1	80456688	82093192	70680952	82753832	65055880	67467096	79542680	74270800	74826400	87355056	81704592	92623552	80456688	82093192	70680952	82753832	65055880	67467096	79542680	74270800	74826400	87355056	81704592	92623552	MS/MS	MS/MS	MS/MS	MS/MS	MS/MS	MS/MS	MS/MS	MS/MS	MS/MS	MS/MS	MS/MS	MS/MS
TVYSHLFDHVVNR	K	V	426	438	13	4	sp|Q64331|MYO6_MOUSE	Q64331	MYO6_MOUSE	Myo6	Unconventional myosin-VI			0	1	0	0	0	0	1	0	0	0	0	0	44388456	103339264	52280140	50190512	65124152	57618092	52422192	42308836	54463372	61209912	46469444	47474568	44388456	103339264	52280140	50190512	65124152	57618092	52422192	42308836	54463372	61209912	46469444	47474568	MBR	MS/MS	MBR	MBR	MBR	MBR	MS/MS	MBR	MBR	MBR	MBR	MBR
TVYSILR	K	H	107	113	7	2	sp|Q6ZWX6|IF2A_MOUSE	Q6ZWX6	IF2A_MOUSE	Eif2s1	Eukaryotic translation initiation factor 2 subunit 1			0	1	1	1	1	1	1	1	1	0	1	1	302856704	293940064	258020816	239796976	195566064	258116048	250956176	249381504	262903456	276887456	232680768	257301264	302856704	293940064	258020816	239796976	195566064	258116048	250956176	249381504	262903456	276887456	232680768	257301264	MBR	MS/MS	MS/MS	MS/MS	MS/MS	MS/MS	MS/MS	MS/MS	MS/MS	MBR	MS/MS	MS/MS
TVYVGNLNSQTTTADQLLEFFK	R	Q	70	91	22	2	sp|Q8BZX4|SREK1_MOUSE	Q8BZX4	SREK1_MOUSE	Srek1	Splicing regulatory glutamine/lysine-rich protein 1			0	0	0	1	1	0	0	0	0	0	0	0	8541341	0	0	9158242	6.16938e+06	0	0	0	10764880	12576196	0	0	8541341	0	0	9158242	6.16938e+06	0	0	0	10764880	12576196	0	0	MBR	unmatched	unmatched	MS/MS	MS/MS	unmatched	unmatched	unmatched	MBR	MBR	unmatched	unmatched
TVYWDRDM	K	-	112	119	8	2	sp|P01887|B2MG_MOUSE	P01887	B2MG_MOUSE	B2m	Beta-2-microglobulin			1	1	1	0	0	0	1	1	1	0	0	0	643370370	666811260	590827900	20556548	17312924	14543801	703715650	766298690	806150850	24930064	18796902	14981538	643370370	666811260	590827900	20556548	17312924	14543801	703715650	766298690	806150850	24930064	18796902	14981538	MS/MS	MS/MS	MS/MS	MBR	MBR	MBR	MS/MS	MS/MS	MS/MS	MBR	MBR	MBR
TWATAVALAWLEHR	R	C	1172	1185	14	3	sp|Q3UR50|VW5B2_MOUSE	Q3UR50	VW5B2_MOUSE	Vwa5b2	von Willebrand factor A domain-containing protein 5B2			0	0	0	1	0	0	1	0	1	0	0	0	12271656	0	13851218	15589210	12296277	9848565	14625614	15632665	11756352	14947724	14245764	14327240	12271656	0	13851218	15589210	12296277	9848565	14625614	15632665	11756352	14947724	14245764	14327240	MBR	unmatched	MBR	MS/MS	MBR	MBR	MS/MS	MBR	MS/MS	MBR	MBR	MBR
TWDRFQMR	K	I	76	83	8	3	sp|P60867|RS20_MOUSE	P60867	RS20_MOUSE	Rps20	Small ribosomal subunit protein uS10			1	1	1	1	1	1	1	1	1	1	1	1	870125950	845077120	868496450	737847940	732348930	558312830	800845180	786252800	940669120	707336700	705027070	740586620	870125950	845077120	868496450	737847940	732348930	558312830	800845180	786252800	940669120	707336700	705027070	740586620	MS/MS	MS/MS	MS/MS	MS/MS	MS/MS	MS/MS	MS/MS	MS/MS	MS/MS	MS/MS	MS/MS	MS/MS
TWELSLYELHR	K	T	13	23	11	3	sp|O35730|RING1_MOUSE	O35730	RING1_MOUSE	Ring1	E3 ubiquitin-protein ligase RING1			1	0	0	0	0	0	0	0	0	0	0	0	27848546	28286766	21365344	0	0	28105032	20718056	29785668	31505998	34305116	0	30130458	27848546	28286766	21365344	0	0	28105032	20718056	29785668	31505998	34305116	0	30130458	MS/MS	MBR	MBR	unmatched	unmatched	MBR	MBR	MBR	MBR	MBR	unmatched	MBR
TWEPEDVCSFLENR	R	G	76	89	14	2	sp|Q60710|SAMH1_MOUSE	Q60710	SAMH1_MOUSE	Samhd1	Deoxynucleoside triphosphate triphosphohydrolase SAMHD1			1	1	1	1	1	1	1	1	1	1	1	1	52236680	64279648	54856024	34290856	36464180	39207036	58821496	62767764	66200364	33297284	43438128	39366020	52236680	64279648	54856024	34290856	36464180	39207036	58821496	62767764	66200364	33297284	43438128	39366020	MS/MS	MS/MS	MS/MS	MS/MS	MS/MS	MS/MS	MS/MS	MS/MS	MS/MS	MS/MS	MS/MS	MS/MS
TWEQDPDTFLIIIK	K	G	73	86	14	2,3	sp|Q8QZS1|HIBCH_MOUSE	Q8QZS1	HIBCH_MOUSE	Hibch	3-hydroxyisobutyryl-CoA hydrolase, mitochondrial			1	0	0	0	0	0	1	1	1	0	0	1	20169582	60554172	47089820	0	16940908	16764076	19357622	61318600	63194880	16199855	12852902	18827688	29595746	26798920	15344823	0	24858166	24598692	28404320	23412776	23357510	23770784	18859648	27626724	MS/MS	MBR	MBR	unmatched	MBR	MBR	MS/MS	MS/MS	MS/MS	MBR	MBR	MS/MS
TWFQEYMNSK	K	D	350	359	10	2	sp|Q8BJ71|NUP93_MOUSE	Q8BJ71	NUP93_MOUSE	Nup93	Nuclear pore complex protein Nup93			1	1	1	1	1	1	1	1	1	1	1	1	69136680	74473024	66248376	79640688	70577848	76348784	68555696	68872560	70923328	83238536	84646736	73665576	69136680	74473024	66248376	79640688	70577848	76348784	68555696	68872560	70923328	83238536	84646736	73665576	MS/MS	MS/MS	MS/MS	MS/MS	MS/MS	MS/MS	MS/MS	MS/MS	MS/MS	MS/MS	MS/MS	MS/MS
TWGADVVNMTTVPEVVLAK	R	E	188	206	19	3	sp|Q9CQ65|MTAP_MOUSE	Q9CQ65	MTAP_MOUSE	Mtap	S-methyl-5'-thioadenosine phosphorylase			0	1	0	1	1	1	1	1	1	0	1	1	62276956	60964936	55688404	52611512	60690632	63728332	66770512	68127504	55017288	55383836	48550020	63349164	62276956	60964936	55688404	52611512	60690632	63728332	66770512	68127504	55017288	55383836	48550020	63349164	MBR	MS/MS	MBR	MS/MS	MS/MS	MS/MS	MS/MS	MS/MS	MS/MS	MBR	MS/MS	MS/MS
TWGDAGAAAGGGIPSK	R	G	57	72	16	2	sp|P31324|KAP3_MOUSE	P31324	KAP3_MOUSE	Prkar2b	cAMP-dependent protein kinase type II-beta regulatory subunit			1	1	0	1	1	1	0	1	0	1	1	1	32317384	54415148	45207748	50303104	54015656	53918636	59809280	53794384	63354320	0	61834688	55343564	32317384	54415148	45207748	50303104	54015656	53918636	59809280	53794384	63354320	0	61834688	55343564	MS/MS	MS/MS	MBR	MS/MS	MS/MS	MS/MS	MBR	MS/MS	MBR	MS/MS	MS/MS	MS/MS
TWHSWMDNIR	R	D	707	716	10	3	sp|Q9Z1Q9|SYVC_MOUSE	Q9Z1Q9	SYVC_MOUSE	Vars1	Valine--tRNA ligase			0	1	0	1	1	1	0	1	0	0	1	1	83176120	96219016	79067768	97623456	113144384	120672392	103976696	113757856	103235504	85338496	108390600	104550424	83176120	96219016	79067768	97623456	113144384	120672392	103976696	113757856	103235504	85338496	108390600	104550424	MBR	MS/MS	MBR	MS/MS	MS/MS	MS/MS	MBR	MS/MS	MBR	MBR	MS/MS	MS/MS
TWHSWMDNIRDWCISR	R	Q	707	722	16	4	sp|Q9Z1Q9|SYVC_MOUSE	Q9Z1Q9	SYVC_MOUSE	Vars1	Valine--tRNA ligase			1	0	0	0	0	0	1	0	1	0	0	0	42443688	49185868	54928536	19723410	18702100	16230838	44547360	36812168	37738560	17375998	13171419	20827650	42443688	49185868	54928536	19723410	18702100	16230838	44547360	36812168	37738560	17375998	13171419	20827650	MS/MS	MBR	MBR	MBR	MBR	MBR	MS/MS	MBR	MS/MS	MBR	MBR	MBR
TWITNSPVADLFIVWAR	K	C	211	227	17	2	sp|Q60759|GCDH_MOUSE	Q60759	GCDH_MOUSE	Gcdh	Glutaryl-CoA dehydrogenase, mitochondrial			0	0	0	1	1	1	0	0	1	1	1	1	20231818	0	18626442	21150548	19209170	20091034	18459136	17377540	17975598	7896121	16111340	23309352	20231818	0	18626442	21150548	19209170	20091034	18459136	17377540	17975598	7896121	16111340	23309352	MBR	unmatched	MBR	MS/MS	MS/MS	MS/MS	MBR	MBR	MS/MS	MS/MS	MS/MS	MS/MS
TWKEVCFACVDGK	R	E	1252	1264	13	3	sp|Q68FD5|CLH1_MOUSE	Q68FD5	CLH1_MOUSE	Cltc	Clathrin heavy chain 1			1	1	1	0	0	0	0	1	1	1	1	0	124576392	105277840	113682000	45456316	44232424	37177460	81856904	89270472	107115776	69583808	55409296	53873584	124576392	105277840	113682000	45456316	44232424	37177460	81856904	89270472	107115776	69583808	55409296	53873584	MS/MS	MS/MS	MS/MS	MBR	MBR	MBR	MBR	MS/MS	MS/MS	MS/MS	MS/MS	MBR
TWKPTLVILR	R	I	85	94	10	3	sp|Q9WV32|ARC1B_MOUSE	Q9WV32	ARC1B_MOUSE	Arpc1b	Actin-related protein 2/3 complex subunit 1B			1	1	1	1	1	1	1	1	1	1	1	1	82363784	81754192	86073216	56248904	58884436	55640296	70725616	61325168	80070848	47615344	51901432	58501612	82363784	81754192	86073216	56248904	58884436	55640296	70725616	61325168	80070848	47615344	51901432	58501612	MS/MS	MS/MS	MS/MS	MS/MS	MS/MS	MS/MS	MS/MS	MS/MS	MS/MS	MS/MS	MS/MS	MS/MS
TWLALVR	K	I	149	155	7	2	sp|Q8BGD5|CPT1C_MOUSE	Q8BGD5	CPT1C_MOUSE	Cpt1c	Palmitoyl thioesterase CPT1C			0	0	0	0	0	1	1	0	0	0	0	0	0	8473444	5.03224e+06	6943727	7271041	10174009	6.76277e+06	5.5851e+06	4.49432e+06	0	7.03585e+06	0	0	8473444	5.03224e+06	6943727	7271041	10174009	6.76277e+06	5.5851e+06	4.49432e+06	0	7.03585e+06	0	unmatched	MBR	MBR	MBR	MBR	MS/MS	MS/MS	MBR	MBR	unmatched	MBR	unmatched
TWMWWHNFR	K	T	185	193	9	3	sp|Q8CIG8|ANM5_MOUSE	Q8CIG8	ANM5_MOUSE	Prmt5	Protein arginine N-methyltransferase 5			1	1	1	1	1	0	1	1	1	1	1	1	64159440	80479672	79074264	86804160	76355288	89531888	74847232	79787312	74071856	70365704	66514324	79454816	64159440	80479672	79074264	86804160	76355288	89531888	74847232	79787312	74071856	70365704	66514324	79454816	MS/MS	MS/MS	MS/MS	MS/MS	MS/MS	MBR	MS/MS	MS/MS	MS/MS	MS/MS	MS/MS	MS/MS
TWNDPSVQQDIK	R	F	103	114	12	2,3	sp|P20029|BIP_MOUSE	P20029	BIP_MOUSE	Hspa5	Endoplasmic reticulum chaperone BiP			2	2	3	2	2	2	2	2	1	1	1	2	7352861700	7775960600	6615366700	7192483300	6860332000	6875157500	7064315900	6345413100	6910552100	7834620900	6731456500	6081538000	6140820000	9711657000	5754657300	5498304500	6861884400	7839176700	8267423200	6903877100	5410690600	8047802900	4698565100	8148731400	MS/MS	MS/MS	MS/MS	MS/MS	MS/MS	MS/MS	MS/MS	MS/MS	MS/MS	MS/MS	MS/MS	MS/MS
TWNQSIALR	K	L	2166	2174	9	2	sp|O88783|FA5_MOUSE	O88783	FA5_MOUSE	F5	Coagulation factor V			0	0	1	0	0	0	0	0	0	0	0	0	89721848	93171800	92061376	0	48475428	67783104	65097880	0	78258920	0	0	0	89721848	93171800	92061376	0	48475428	67783104	65097880	0	78258920	0	0	0	MBR	MBR	MS/MS	unmatched	MBR	MBR	MBR	unmatched	MBR	unmatched	unmatched	unmatched
TWQANLR	K	L	55	61	7	2	sp|P63073|IF4E_MOUSE	P63073	IF4E_MOUSE	Eif4e	Eukaryotic translation initiation factor 4E			1	1	1	1	1	1	1	1	1	1	1	1	146891408	127987568	143377888	147871888	147364080	148837632	132347608	161488480	142532096	131085784	139742784	129078552	146891408	127987568	143377888	147871888	147364080	148837632	132347608	161488480	142532096	131085784	139742784	129078552	MS/MS	MS/MS	MS/MS	MS/MS	MS/MS	MS/MS	MS/MS	MS/MS	MS/MS	MS/MS	MS/MS	MS/MS
TWQWLPR	R	T	1151	1157	7	2	sp|B2RRD7|BRPF1_MOUSE	B2RRD7	BRPF1_MOUSE	Brpf1	Peregrin	Brpf3	sp|B2KF05|BRPF3_MOUSE	0	0	0	0	0	1	0	0	0	1	0	0	0	0	0	0	0	0	0	0	0	0	0	0	0	0	0	0	0	0	0	0	0	0	0	0	unmatched	unmatched	unmatched	unmatched	unmatched	MS/MS	unmatched	unmatched	unmatched	MS/MS	unmatched	unmatched
TWTAADMAALITK	K	H	153	165	13	2,3	sp|P01901|HA1B_MOUSE	P01901	HA1B_MOUSE	H2-K1	H-2 class I histocompatibility antigen, K-B alpha chain			1	2	0	0	0	0	2	1	2	0	1	0	223266800	283432704	241873568	141282080	132762216	144801904	343661120	372547872	322384448	115213584	136365152	126991560	201555840	275876000	214766176	103798584	119348432	128820600	324346720	344462368	289993984	115213584	92548408	117044968	MS/MS	MS/MS	MBR	MBR	MBR	MBR	MS/MS	MS/MS	MS/MS	MBR	MS/MS	MBR
TWTAADMAAQITR	K	R	156	168	13	2	sp|P01897|HA1L_MOUSE	P01897	HA1L_MOUSE	H2-L	H-2 class I histocompatibility antigen, L-D alpha chain	H2-D1, H2-Q4	sp|P14427|HA14_MOUSE, tr|Q8HWB2|Q8HWB2_MOUSE	1	1	1	0	0	0	1	1	1	0	0	0	0	687990590	289777120	0	380591488	0	815542720	541252480	529137664	0	0	0	0	687990590	289777120	0	380591488	0	815542720	541252480	529137664	0	0	0	MS/MS	MS/MS	MS/MS	unmatched	MBR	unmatched	MS/MS	MS/MS	MS/MS	unmatched	unmatched	unmatched
TWTAADMAAQITRR	K	K	156	169	14	3	sp|P01897|HA1L_MOUSE	P01897	HA1L_MOUSE	H2-L	H-2 class I histocompatibility antigen, L-D alpha chain	H2-D1, H2-Q4	sp|P14427|HA14_MOUSE, tr|Q8HWB2|Q8HWB2_MOUSE	1	1	1	0	0	0	1	0	0	0	0	0	163047680	154308688	146848656	0	0	0	177710240	153880720	181408752	30542294	0	0	163047680	154308688	146848656	0	0	0	177710240	153880720	181408752	30542294	0	0	MS/MS	MS/MS	MS/MS	unmatched	unmatched	unmatched	MS/MS	MBR	MBR	MBR	unmatched	unmatched
TWTLELSPELVSMTTR	K	F	157	172	16	2	tr|B9EJ54|B9EJ54_MOUSE	B9EJ54	B9EJ54_MOUSE	Nup205	Nucleoporin 205			0	0	0	1	0	0	0	0	0	1	0	0	20485980	22818872	27241704	27748438	22866088	34826452	25754442	29034764	25577002	31944314	30488012	32113994	20485980	22818872	27241704	27748438	22866088	34826452	25754442	29034764	25577002	31944314	30488012	32113994	MBR	MBR	MBR	MS/MS	MBR	MBR	MBR	MBR	MBR	MS/MS	MBR	MBR
TWTQTYK	R	E	929	935	7	2	sp|Q01320|TOP2A_MOUSE	Q01320	TOP2A_MOUSE	Top2a	DNA topoisomerase 2-alpha			0	0	0	1	0	0	0	0	0	0	1	0	0	0	10397595	29721134	0	0	0	0	0	36078772	33064462	20742050	0	0	10397595	29721134	0	0	0	0	0	36078772	33064462	20742050	unmatched	unmatched	MBR	MS/MS	unmatched	unmatched	unmatched	unmatched	unmatched	MBR	MS/MS	MBR
TWVSTDHLSIVWCK	K	Q	276	289	14	3	sp|Q3UUQ7|PGAP1_MOUSE	Q3UUQ7	PGAP1_MOUSE	Pgap1	GPI inositol-deacylase			0	0	0	0	0	0	0	0	0	1	0	0	14939275	15792847	0	22548960	0	20345214	0	0	0	36647380	23608606	0	14939275	15792847	0	22548960	0	20345214	0	0	0	36647380	23608606	0	MBR	MBR	unmatched	MBR	unmatched	MBR	unmatched	unmatched	unmatched	MS/MS	MBR	unmatched
TWWDAVCTLIHR	K	K	530	541	12	3	sp|Q9ERU9|RBP2_MOUSE	Q9ERU9	RBP2_MOUSE	Ranbp2	E3 SUMO-protein ligase RanBP2			0	0	0	0	1	1	0	1	0	0	0	0	11686212	13103417	12463607	16559369	15319340	27195332	12904126	16871462	8484410	18232916	14639472	14162884	11686212	13103417	12463607	16559369	15319340	27195332	12904126	16871462	8484410	18232916	14639472	14162884	MBR	MBR	MBR	MBR	MS/MS	MS/MS	MBR	MS/MS	MBR	MBR	MBR	MBR
TWYVQATCATQGTGLYDGLDWLSHELSK	R	R	152	179	28	3,4	sp|P84084|ARF5_MOUSE	P84084	ARF5_MOUSE	Arf5	ADP-ribosylation factor 5			0	1	0	1	0	2	0	1	0	1	1	0	82263968	47405676	0	49986976	94841112	144177232	88009136	114710624	0	118639472	119240936	0	82263968	47405676	0	49986976	86243864	138067552	88009136	114710624	0	111249624	119240936	0	MBR	MS/MS	unmatched	MS/MS	MBR	MS/MS	MBR	MS/MS	unmatched	MS/MS	MS/MS	unmatched
TWYVQATCATQGTGLYDGLDWLSHELSKR	R	-	152	180	29	4	sp|P84084|ARF5_MOUSE	P84084	ARF5_MOUSE	Arf5	ADP-ribosylation factor 5			1	1	1	1	1	1	1	1	1	1	1	1	264656112	216188544	248515888	296303200	276955168	321675104	290186432	299699776	272361664	273651392	236018704	291120576	264656112	216188544	248515888	296303200	276955168	321675104	290186432	299699776	272361664	273651392	236018704	291120576	MS/MS	MS/MS	MS/MS	MS/MS	MS/MS	MS/MS	MS/MS	MS/MS	MS/MS	MS/MS	MS/MS	MS/MS
TYADYESVNECMEGVCK	R	M	18	34	17	2,3	sp|P84089|ERH_MOUSE	P84089	ERH_MOUSE	Erh	Enhancer of rudimentary homolog			2	2	2	2	2	2	2	2	2	2	2	2	964334020	793943940	782999040	834774660	789084100	848980860	1017373760	929640830	868515900	1074781700	821256960	800089860	679606340	595654980	555409340	552780740	569022660	633370370	740158850	672405250	592497980	775526400	523715648	612061760	MS/MS	MS/MS	MS/MS	MS/MS	MS/MS	MS/MS	MS/MS	MS/MS	MS/MS	MS/MS	MS/MS	MS/MS
TYAEILEPFHPVR	K	-	108	120	13	2,3	sp|Q9CQ54|NDUC2_MOUSE	Q9CQ54	NDUC2_MOUSE	Ndufc2	NADH dehydrogenase [ubiquinone] 1 subunit C2			1	1	1	1	1	2	1	1	2	2	2	1	715105920	649825280	607352130	654530820	602843260	530332256	652270140	649412610	627564160	818282690	677593660	566409220	652023550	577777470	550669760	587363010	505028896	423790592	608130750	603080060	582680510	688606980	612946050	566409220	MS/MS	MS/MS	MS/MS	MS/MS	MS/MS	MS/MS	MS/MS	MS/MS	MS/MS	MS/MS	MS/MS	MS/MS
TYAEPLTAAMVEFYTMSQER	R	F	2762	2781	20	2,3	sp|Q9JHU4|DYHC1_MOUSE	Q9JHU4	DYHC1_MOUSE	Dync1h1	Cytoplasmic dynein 1 heavy chain 1			0	0	1	0	0	1	1	0	1	1	2	0	80760336	93754328	124389520	102773664	103547184	106811176	80297224	118795152	84612936	108661888	113415008	111560496	80760336	93754328	107528304	89905048	82602224	89691160	80297224	101214856	84612936	93020792	96530288	93918480	MBR	MBR	MS/MS	MBR	MBR	MS/MS	MS/MS	MBR	MS/MS	MS/MS	MS/MS	MBR
TYAFSENPLPTVEIAIR	K	N	325	341	17	3	sp|Q9Z0H3|SNF5_MOUSE	Q9Z0H3	SNF5_MOUSE	Smarcb1	SWI/SNF-related matrix-associated actin-dependent regulator of chromatin subfamily B member 1			1	1	0	1	1	1	0	1	0	1	0	1	35504952	40999580	27619004	24095554	28153788	23017928	33547518	34669528	29834232	26797226	14126241	33851396	35504952	40999580	27619004	24095554	28153788	23017928	33547518	34669528	29834232	26797226	14126241	33851396	MS/MS	MS/MS	MBR	MS/MS	MS/MS	MS/MS	MBR	MS/MS	MBR	MS/MS	MBR	MS/MS
TYATAEPFIDAK	K	Y	300	311	12	2	sp|O88935|SYN1_MOUSE	O88935	SYN1_MOUSE	Syn1	Synapsin-1			1	1	1	1	1	1	1	1	1	1	1	1	225523632	203417680	239845920	228910720	244127872	217776320	209411536	232862960	188877984	223931408	229701664	214495776	225523632	203417680	239845920	228910720	244127872	217776320	209411536	232862960	188877984	223931408	229701664	214495776	MS/MS	MS/MS	MS/MS	MS/MS	MS/MS	MS/MS	MS/MS	MS/MS	MS/MS	MS/MS	MS/MS	MS/MS
TYCYDLR	K	M	294	300	7	2	sp|Q791V5|MTCH2_MOUSE	Q791V5	MTCH2_MOUSE	Mtch2	Mitochondrial carrier homolog 2			1	1	1	1	1	0	1	1	1	1	1	1	311178048	302346112	320715456	304280704	284831360	257397136	305408384	309081344	304842368	335487904	308382976	278295872	311178048	302346112	320715456	304280704	284831360	257397136	305408384	309081344	304842368	335487904	308382976	278295872	MS/MS	MS/MS	MS/MS	MS/MS	MS/MS	MBR	MS/MS	MS/MS	MS/MS	MS/MS	MS/MS	MS/MS
TYDAASYLCDAAFDEVR	R	M	620	636	17	3	sp|Q61033|LAP2A_MOUSE	Q61033	LAP2A_MOUSE	Tmpo	Lamina-associated polypeptide 2, isoforms alpha/zeta			0	0	0	0	0	0	0	0	0	0	1	0	0	0	58257440	57725580	53983344	57634144	0	63287920	53093384	56651564	57989916	62465004	0	0	58257440	57725580	53983344	57634144	0	63287920	53093384	56651564	57989916	62465004	unmatched	unmatched	MBR	MBR	MBR	MBR	unmatched	MBR	MBR	MBR	MS/MS	MBR
TYDPSGDSTLPTCSK	K	K	427	441	15	2	sp|Q6DFW4|NOP58_MOUSE	Q6DFW4	NOP58_MOUSE	Nop58	Nucleolar protein 58			1	1	1	1	1	1	1	1	1	1	1	1	378609536	326854912	357053888	335516928	332335232	328351712	384198752	383143456	366974304	346775040	324569536	270219104	378609536	326854912	357053888	335516928	332335232	328351712	384198752	383143456	366974304	346775040	324569536	270219104	MS/MS	MS/MS	MS/MS	MS/MS	MS/MS	MS/MS	MS/MS	MS/MS	MS/MS	MS/MS	MS/MS	MS/MS
TYDPSGDSTLPTCSKK	K	R	427	442	16	3	sp|Q6DFW4|NOP58_MOUSE	Q6DFW4	NOP58_MOUSE	Nop58	Nucleolar protein 58			0	0	0	0	1	0	0	0	0	0	0	0	37507180	32891340	28796148	26060946	23550100	26021164	28687980	27520944	31143012	26326884	23596768	22016464	37507180	32891340	28796148	26060946	23550100	26021164	28687980	27520944	31143012	26326884	23596768	22016464	MBR	MBR	MBR	MBR	MS/MS	MBR	MBR	MBR	MBR	MBR	MBR	MBR
TYDRDNSGMIDKNELK	R	Q	101	116	16	2,3,4	sp|P12815|PDCD6_MOUSE	P12815	PDCD6_MOUSE	Pdcd6	Programmed cell death protein 6			0	1	1	2	1	2	1	1	1	1	1	1	320783264	345953536	356675712	263512448	290851072	285409440	327681760	317136448	302715840	302565600	284979488	251283968	246052144	262765280	283892896	209584400	231206112	214993104	252062208	245225360	234470000	228322976	218781024	187219632	MBR	MS/MS	MS/MS	MS/MS	MS/MS	MS/MS	MS/MS	MS/MS	MS/MS	MS/MS	MS/MS	MS/MS
TYDTYVGIGWLIPGMDK	K	G	192	208	17	2	sp|Q9Z247|FKBP9_MOUSE	Q9Z247	FKBP9_MOUSE	Fkbp9	Peptidyl-prolyl cis-trans isomerase FKBP9			0	0	0	0	1	1	0	0	0	1	1	0	19981020	27725482	0	33113370	22955084	32587940	23185096	39182600	22570660	27912816	32633542	0	19981020	27725482	0	33113370	22955084	32587940	23185096	39182600	22570660	27912816	32633542	0	MBR	MBR	unmatched	MBR	MS/MS	MS/MS	MBR	MBR	MBR	MS/MS	MS/MS	unmatched
TYEAALETIQNMSK	K	V	396	409	14	2	sp|Q8BG32|PSD11_MOUSE	Q8BG32	PSD11_MOUSE	Psmd11	26S proteasome non-ATPase regulatory subunit 11			1	0	0	1	1	0	1	1	0	0	1	1	0	0	0	0	0	0	0	0	0	0	0	0	0	0	0	0	0	0	0	0	0	0	0	0	MS/MS	unmatched	unmatched	MS/MS	MS/MS	unmatched	MS/MS	MS/MS	unmatched	unmatched	MS/MS	MS/MS
TYEEGLKHEANNLQLK	R	E	94	109	16	2,3,4	sp|Q60864|STIP1_MOUSE	Q60864	STIP1_MOUSE	Stip1	Stress-induced-phosphoprotein 1			3	3	3	3	3	3	3	3	3	3	3	3	1870462720	1819686910	1856121600	1783340290	1875619970	1703563650	1733826300	2074386940	2037750270	1698062850	1811349250	1704978050	1126379390	1094451840	1189099650	1142925950	1195307260	1060627140	1066492030	1320343420	1295362300	1022836350	1139230080	1066913660	MS/MS	MS/MS	MS/MS	MS/MS	MS/MS	MS/MS	MS/MS	MS/MS	MS/MS	MS/MS	MS/MS	MS/MS
TYEHFNAMGK	K	Y	177	186	10	2,3	sp|P37040|NCPR_MOUSE	P37040	NCPR_MOUSE	Por	NADPH--cytochrome P450 reductase			2	2	2	2	2	2	2	2	2	2	2	2	590771200	534007488	551071490	622188350	569185020	579547650	566255490	549020860	571137470	597006910	554278660	480392576	471266752	457520448	455442976	554842620	506118944	481031776	513775072	472161856	523585472	466165376	482786240	406014976	MS/MS	MS/MS	MS/MS	MS/MS	MS/MS	MS/MS	MS/MS	MS/MS	MS/MS	MS/MS	MS/MS	MS/MS
TYELQNQLAACTR	R	A	77	89	13	2	sp|Q7TPM6|FSD1_MOUSE	Q7TPM6	FSD1_MOUSE	Fsd1	Fibronectin type III and SPRY domain-containing protein 1			0	0	0	0	0	1	0	0	0	0	0	0	9054108	0	0	0	11989807	13075304	15459839	16097158	0	0	0	10234570	9054108	0	0	0	11989807	13075304	15459839	16097158	0	0	0	10234570	MBR	unmatched	unmatched	unmatched	MBR	MS/MS	MBR	MBR	unmatched	unmatched	unmatched	MBR
TYEVSLR	K	E	192	198	7	2	sp|Q3U1J4|DDB1_MOUSE	Q3U1J4	DDB1_MOUSE	Ddb1	DNA damage-binding protein 1			1	1	1	1	1	1	1	1	1	1	1	1	195765872	189689888	195420608	184623216	186680288	188607456	189938944	184193104	208015664	203519376	178765520	204176384	195765872	189689888	195420608	184623216	186680288	188607456	189938944	184193104	208015664	203519376	178765520	204176384	MS/MS	MS/MS	MS/MS	MS/MS	MS/MS	MS/MS	MS/MS	MS/MS	MS/MS	MS/MS	MS/MS	MS/MS
TYFFSAESPEEQEAWIQAMGEAARVQIPPAQK	R	S	135	166	32	4	sp|Q7TQG1|PKHA6_MOUSE	Q7TQG1	PKHA6_MOUSE	Plekha6	Pleckstrin homology domain-containing family A member 6			0	1	0	0	0	0	0	0	0	0	0	0	0	0	0	0	0	0	0	0	0	0	0	0	0	0	0	0	0	0	0	0	0	0	0	0	unmatched	MS/MS	unmatched	unmatched	unmatched	unmatched	unmatched	unmatched	unmatched	unmatched	unmatched	unmatched
TYFHEFGHVMHQICAQTDFAR	R	F	494	514	21	4	sp|Q91YP2|NEUL_MOUSE	Q91YP2	NEUL_MOUSE	Nln	Neurolysin, mitochondrial			1	0	0	0	0	0	0	0	0	0	0	0	0	0	0	0	0	0	0	0	0	0	0	0	0	0	0	0	0	0	0	0	0	0	0	0	MS/MS	unmatched	unmatched	unmatched	unmatched	unmatched	unmatched	unmatched	unmatched	unmatched	unmatched	unmatched
TYFLKPSK	R	T	41	48	8	3	sp|Q9CQE1|NPS3B_MOUSE	Q9CQE1	NPS3B_MOUSE	Nipsnap3b	Protein NipSnap homolog 3B			1	1	1	1	1	1	1	1	1	0	1	1	116329048	130839312	126774744	128303520	137758272	143409792	123475024	125252896	111146344	118615192	131066112	121802680	116329048	130839312	126774744	128303520	137758272	143409792	123475024	125252896	111146344	118615192	131066112	121802680	MS/MS	MS/MS	MS/MS	MS/MS	MS/MS	MS/MS	MS/MS	MS/MS	MS/MS	MBR	MS/MS	MS/MS
TYFLKPSKTNEFLENFK	R	N	41	57	17	4	sp|Q9CQE1|NPS3B_MOUSE	Q9CQE1	NPS3B_MOUSE	Nipsnap3b	Protein NipSnap homolog 3B			0	1	1	0	0	0	1	0	0	0	0	0	0	69605136	58962468	0	0	0	0	0	0	0	0	0	0	69605136	58962468	0	0	0	0	0	0	0	0	0	unmatched	MS/MS	MS/MS	unmatched	unmatched	unmatched	MS/MS	unmatched	unmatched	unmatched	unmatched	unmatched
TYFSCTSAHTSTGDGTAMVTR	R	A	262	282	21	2,3	sp|Q8K2B3|SDHA_MOUSE	Q8K2B3	SDHA_MOUSE	Sdha	Succinate dehydrogenase [ubiquinone] flavoprotein subunit, mitochondrial			2	2	3	3	2	2	2	2	1	2	2	2	640361860	573186240	671642050	637881410	629427260	599964350	659211970	641713860	557469310	615032700	573323330	580992960	540075840	484693728	576407620	538390460	566011780	495449600	571764930	558221380	495385504	487503808	502698048	518371872	MS/MS	MS/MS	MS/MS	MS/MS	MS/MS	MS/MS	MS/MS	MS/MS	MS/MS	MS/MS	MS/MS	MS/MS
TYFTDKK	K	T	229	235	7	2,3	sp|P35564|CALX_MOUSE	P35564	CALX_MOUSE	Canx	Calnexin			2	0	1	2	2	1	0	2	2	1	2	0	1597611010	1483809790	1363217020	1326890240	1328881660	1184457220	1326808320	1276055420	1012264450	1916056320	1274381310	1280975490	1213731200	1101201540	1029856640	1039020740	1031202110	892737280	999372160	975146690	814806140	1525174140	1020134780	971115390	MS/MS	MBR	MS/MS	MS/MS	MS/MS	MS/MS	MBR	MS/MS	MS/MS	MS/MS	MS/MS	MBR
TYGCVPVANKR	K	D	188	198	11	2,3	sp|Q7TNE3|SPAG7_MOUSE	Q7TNE3	SPAG7_MOUSE	Spag7	Sperm-associated antigen 7			1	1	0	1	0	0	0	0	0	1	0	1	103905408	170807392	10324256	192103040	152367952	0	0	12562905	121332272	136422544	9658638	156373840	53633652	85911112	66685900	78263784	77223632	0	0	81145664	58413704	68616536	62386572	66984184	MS/MS	MS/MS	MBR	MS/MS	MBR	unmatched	unmatched	MBR	MBR	MS/MS	MBR	MS/MS
TYGDKAFEVAK	K	M	500	510	11	2,3	sp|Q64521|GPDM_MOUSE	Q64521	GPDM_MOUSE	Gpd2	Glycerol-3-phosphate dehydrogenase, mitochondrial			1	2	1	0	2	0	1	1	1	0	1	1	533494848	769948540	480272160	531677824	454741728	472253664	448115552	566996670	480363264	715301950	400532992	361965632	533494848	769948540	480272160	531677824	366639680	472253664	448115552	440220128	480363264	715301950	400532992	361965632	MS/MS	MS/MS	MS/MS	MBR	MS/MS	MBR	MS/MS	MS/MS	MS/MS	MBR	MS/MS	MS/MS
TYGEPESVGMSK	K	S	105	116	12	2	sp|O08579|EMD_MOUSE	O08579	EMD_MOUSE	Emd	Emerin			1	1	1	1	1	1	1	0	1	1	1	1	146538272	173063952	175494512	184824352	192036080	155731040	183783504	184359888	161809584	190833984	158145392	159699440	146538272	173063952	175494512	184824352	192036080	155731040	183783504	184359888	161809584	190833984	158145392	159699440	MS/MS	MS/MS	MS/MS	MS/MS	MS/MS	MS/MS	MS/MS	MBR	MS/MS	MS/MS	MS/MS	MS/MS
TYGFHFTIPALVVEK	K	D	291	305	15	3	sp|Q6PDL0|DC1L2_MOUSE	Q6PDL0	DC1L2_MOUSE	Dync1li2	Cytoplasmic dynein 1 light intermediate chain 2			0	0	1	1	0	0	1	0	0	0	0	1	20134106	30656598	22771680	20169146	18022014	28047066	29775734	21311510	23392768	20695782	13178548	28074040	20134106	30656598	22771680	20169146	18022014	28047066	29775734	21311510	23392768	20695782	13178548	28074040	MBR	MBR	MS/MS	MS/MS	MBR	MBR	MS/MS	MBR	MBR	MBR	MBR	MS/MS
TYGGCEGPDAMYVK	K	L	7	20	14	2	sp|P83940|ELOC_MOUSE	P83940	ELOC_MOUSE	Eloc	Elongin-C			1	1	1	1	1	1	1	1	1	1	1	1	211924416	231470240	224871952	282923328	280801152	281331296	228282720	250940112	253169104	282853056	289122336	246280320	211924416	231470240	224871952	282923328	280801152	281331296	228282720	250940112	253169104	282853056	289122336	246280320	MS/MS	MS/MS	MS/MS	MS/MS	MS/MS	MS/MS	MS/MS	MS/MS	MS/MS	MS/MS	MS/MS	MS/MS
TYGICGAIR	K	R	52	60	9	2	sp|Q9CQR2|RS21_MOUSE	Q9CQR2	RS21_MOUSE	Rps21	Small ribosomal subunit protein eS21			1	1	1	1	1	1	1	1	1	1	1	1	1173678850	1227839490	1210267260	1417302400	1391747460	1246944000	1228335870	1352194180	1316597630	1282647040	1314336000	1312676480	1173678850	1227839490	1210267260	1417302400	1391747460	1246944000	1228335870	1352194180	1316597630	1282647040	1314336000	1312676480	MS/MS	MS/MS	MS/MS	MS/MS	MS/MS	MS/MS	MS/MS	MS/MS	MS/MS	MS/MS	MS/MS	MS/MS
TYGICGAIRR	K	M	52	61	10	2,3	sp|Q9CQR2|RS21_MOUSE	Q9CQR2	RS21_MOUSE	Rps21	Small ribosomal subunit protein eS21			1	1	2	1	1	0	1	1	1	1	1	1	252308080	200701008	244295248	57957212	77639424	27295846	168804192	139466656	190870544	56192292	50191320	65364252	224861136	173334400	221285840	57957212	63148856	27295846	146805056	122605632	169320944	56192292	50191320	65364252	MS/MS	MS/MS	MS/MS	MS/MS	MS/MS	MBR	MS/MS	MS/MS	MS/MS	MS/MS	MS/MS	MS/MS
TYGNVLVLDGVIQCTERDEFSYQEMIANLPLCSHPNPR	K	K	58	95	38	4	sp|Q64674|SPEE_MOUSE	Q64674	SPEE_MOUSE	Srm	Spermidine synthase			1	0	0	1	0	1	0	0	0	1	0	0	63705080	66021416	66112956	71569880	70578728	75518016	59640196	60233104	59759840	76466224	73934264	74750504	63705080	66021416	66112956	71569880	70578728	75518016	59640196	60233104	59759840	76466224	73934264	74750504	MS/MS	MBR	MBR	MS/MS	MBR	MS/MS	MBR	MBR	MBR	MS/MS	MBR	MBR
TYGQSTYSR	K	Q	35	43	9	2	sp|P46471|PRS7_MOUSE	P46471	PRS7_MOUSE	Psmc2	26S proteasome regulatory subunit 7			1	1	1	1	1	1	1	1	1	1	1	1	133001920	123275856	117380880	96262696	92891024	98305800	118748992	102579384	126012056	122300744	106099080	94223520	133001920	123275856	117380880	96262696	92891024	98305800	118748992	102579384	126012056	122300744	106099080	94223520	MS/MS	MS/MS	MS/MS	MS/MS	MS/MS	MS/MS	MS/MS	MS/MS	MS/MS	MS/MS	MS/MS	MS/MS
TYHALSNLPK	K	A	176	185	10	3	sp|Q8BG32|PSD11_MOUSE	Q8BG32	PSD11_MOUSE	Psmd11	26S proteasome non-ATPase regulatory subunit 11			1	0	0	0	0	1	0	0	1	1	0	0	352236704	419045280	388761280	237824272	239799264	265441376	228092080	232987392	283104704	214849664	232508944	195778576	352236704	419045280	388761280	237824272	239799264	265441376	228092080	232987392	283104704	214849664	232508944	195778576	MS/MS	MBR	MBR	MBR	MBR	MS/MS	MBR	MBR	MS/MS	MS/MS	MBR	MBR
TYHYHCALHDK	R	A	102	112	11	3,4	sp|Q9D4J7|PHF6_MOUSE	Q9D4J7	PHF6_MOUSE	Phf6	PHD finger protein 6			0	0	0	1	1	1	0	1	1	1	1	1	30516116	0	0	57845016	58498992	50969856	0	43140576	45567424	43804248	41791836	5753920	30516116	0	0	57845016	58498992	50969856	0	43140576	45567424	43804248	41791836	0	MBR	unmatched	unmatched	MS/MS	MS/MS	MS/MS	unmatched	MS/MS	MS/MS	MS/MS	MS/MS	MS/MS
TYHYHCGVQDK	K	A	300	310	11	3	sp|Q9D4J7|PHF6_MOUSE	Q9D4J7	PHF6_MOUSE	Phf6	PHD finger protein 6			0	0	0	0	0	0	1	1	0	0	1	0	0	0	0	41341044	37604452	33887636	0	49641020	0	0	44385228	26174830	0	0	0	41341044	37604452	33887636	0	49641020	0	0	44385228	26174830	unmatched	unmatched	unmatched	MBR	MBR	MBR	MS/MS	MS/MS	unmatched	unmatched	MS/MS	MBR
TYINPFVNFLDQR	R	R	433	445	13	2	sp|Q3U2P1|SC24A_MOUSE	Q3U2P1	SC24A_MOUSE	Sec24a	Protein transport protein Sec24A			1	1	1	0	1	0	0	0	1	0	0	0	26497300	19751380	20718594	20810406	21491750	0	19820754	20029954	20222840	17223882	19710620	21592918	26497300	19751380	20718594	20810406	21491750	0	19820754	20029954	20222840	17223882	19710620	21592918	MS/MS	MS/MS	MS/MS	MBR	MS/MS	unmatched	MBR	MBR	MS/MS	MBR	MBR	MBR
TYIPALEQSADGHKDTGASSK	R	E	614	634	21	4	sp|Q99KG3|RBM10_MOUSE	Q99KG3	RBM10_MOUSE	Rbm10	RNA-binding protein 10			1	0	0	0	0	1	0	0	0	1	0	0	101170880	111125960	102863928	107056344	119780664	99298248	107494584	111635864	96898888	130214752	103896368	97695360	101170880	111125960	102863928	107056344	119780664	99298248	107494584	111635864	96898888	130214752	103896368	97695360	MS/MS	MBR	MBR	MBR	MBR	MS/MS	MBR	MBR	MBR	MS/MS	MBR	MBR
TYIPPKGETK	K	K	77	86	10	2,3	sp|P63158|HMGB1_MOUSE	P63158	HMGB1_MOUSE	Hmgb1	High mobility group protein B1			4	4	3	2	5	5	3	5	5	2	3	4	2118823940	1651800450	2193547520	1696764420	1916247940	2012694780	2094565250	1853281920	2227898110	1501382910	1913865600	1547329020	2046819460	1403246720	1972450300	1681257600	1737253500	1574671230	2094565250	1911920900	2271893500	1471443330	1962197630	1469591940	MS/MS	MS/MS	MS/MS	MS/MS	MS/MS	MS/MS	MS/MS	MS/MS	MS/MS	MS/MS	MS/MS	MS/MS
TYIPPKGETKK	K	K	77	87	11	2,3,4	sp|P63158|HMGB1_MOUSE	P63158	HMGB1_MOUSE	Hmgb1	High mobility group protein B1			2	1	2	2	2	2	2	2	3	2	2	2	407592832	539756160	507265920	414024480	561773440	497613312	587429950	588320380	611690110	437286208	469735584	395728160	293575136	378306784	372740224	297873408	392699008	355593120	418858816	421560960	457675616	302561472	331287008	294907552	MS/MS	MS/MS	MS/MS	MS/MS	MS/MS	MS/MS	MS/MS	MS/MS	MS/MS	MS/MS	MS/MS	MS/MS
TYIQCIAAISR	R	Q	233	243	11	2	sp|Q6ZQ38|CAND1_MOUSE	Q6ZQ38	CAND1_MOUSE	Cand1	Cullin-associated NEDD8-dissociated protein 1			1	1	1	0	1	0	0	1	1	1	1	1	188936768	181537648	202250320	145599424	185532240	167091760	192942528	214021424	231760640	156437280	198253120	191244784	188936768	181537648	202250320	145599424	185532240	167091760	192942528	214021424	231760640	156437280	198253120	191244784	MS/MS	MS/MS	MS/MS	MBR	MS/MS	MBR	MBR	MS/MS	MS/MS	MS/MS	MS/MS	MS/MS
TYKELLVNLNPIAQPLASR	R	R	23	41	19	3	sp|Q9CRB2|NHP2_MOUSE	Q9CRB2	NHP2_MOUSE	Nhp2	H/ACA ribonucleoprotein complex subunit 2			0	1	1	0	0	1	1	0	1	0	0	0	80577304	67625536	60267356	30973204	39456240	11554022	58992132	55381040	60715884	49139580	41761764	33614940	80577304	67625536	60267356	30973204	39456240	11554022	58992132	55381040	60715884	49139580	41761764	33614940	MBR	MS/MS	MS/MS	MBR	MBR	MS/MS	MS/MS	MBR	MS/MS	MBR	MBR	MBR
TYKENFLKR	K	F	431	439	9	3	sp|Q3TIX9|UBP39_MOUSE	Q3TIX9	UBP39_MOUSE	Usp39	Ubiquitin carboxyl-terminal hydrolase 39			1	0	0	0	0	0	0	0	0	0	0	0	0	0	0	0	0	0	0	0	0	0	0	0	0	0	0	0	0	0	0	0	0	0	0	0	MS/MS	unmatched	unmatched	unmatched	unmatched	unmatched	unmatched	unmatched	unmatched	unmatched	unmatched	unmatched
TYKGSEEELNDIK	K	Q	119	131	13	2	sp|Q91WN1|DNJC9_MOUSE	Q91WN1	DNJC9_MOUSE	Dnajc9	DnaJ homolog subfamily C member 9			1	1	1	1	0	0	0	0	1	1	0	1	0	7.82085e+06	15030423	16720256	0	0	0	0	11364122	19384320	20546630	18200564	0	7.82085e+06	15030423	16720256	0	0	0	0	11364122	19384320	20546630	18200564	MS/MS	MS/MS	MS/MS	MS/MS	unmatched	unmatched	unmatched	unmatched	MS/MS	MS/MS	MBR	MS/MS
TYKGTVVSSQDPR	K	T	242	254	13	3	sp|Q3UHX9|CI114_MOUSE	Q3UHX9	CI114_MOUSE	Spout1	Putative methyltransferase C9orf114 homolog			1	0	0	0	0	0	0	0	0	0	0	0	17709962	0	16655668	0	0	0	0	8.36065e+06	12260594	0	0	0	17709962	0	16655668	0	0	0	0	8.36065e+06	12260594	0	0	0	MS/MS	unmatched	MBR	unmatched	unmatched	unmatched	unmatched	MBR	MBR	unmatched	unmatched	unmatched
TYKPITIPFFDVFLR	R	H	477	491	15	3	sp|Q80TT8|CUL9_MOUSE	Q80TT8	CUL9_MOUSE	Cul9	Cullin-9			0	0	0	0	0	0	0	0	1	0	0	1	6.99065e+06	0	0	0	0	0	4.54979e+06	7.021e+06	5.86741e+06	5910036	6.9979e+06	6.54748e+06	6.99065e+06	0	0	0	0	0	4.54979e+06	7.021e+06	5.86741e+06	5910036	6.9979e+06	6.54748e+06	MBR	unmatched	unmatched	unmatched	unmatched	unmatched	MBR	MBR	MS/MS	MBR	MBR	MS/MS
TYLAALETLDNGKPYVISYLVDLDMVLK	R	C	119	146	28	3	sp|P47738|ALDH2_MOUSE	P47738	ALDH2_MOUSE	Aldh2	Aldehyde dehydrogenase, mitochondrial			0	1	1	1	1	0	1	1	0	1	1	1	44060336	30840428	42303292	42661060	31560016	24211998	37457172	31668712	30442652	43936596	35318920	0	44060336	30840428	42303292	42661060	31560016	24211998	37457172	31668712	30442652	43936596	35318920	0	MBR	MS/MS	MS/MS	MS/MS	MS/MS	MBR	MS/MS	MS/MS	MBR	MS/MS	MS/MS	MS/MS
TYLDKAPPPGLPVETIKDLMR	R	Q	102	122	21	4	sp|P30285|CDK4_MOUSE	P30285	CDK4_MOUSE	Cdk4	Cyclin-dependent kinase 4			0	0	0	0	1	0	0	0	1	1	1	0	123567624	122975928	146568976	105594216	120897984	87916360	134019488	118014080	172713984	91626376	127911936	136235392	123567624	122975928	146568976	105594216	120897984	87916360	134019488	118014080	172713984	91626376	127911936	136235392	MBR	MBR	MBR	MBR	MS/MS	MBR	MBR	MBR	MS/MS	MS/MS	MS/MS	MBR
TYLDWLEQPFPEAVPSLRPLLR	R	R	172	193	22	3	sp|Q8CHK3|MBOA7_MOUSE	Q8CHK3	MBOA7_MOUSE	Mboat7	Lysophospholipid acyltransferase 7			1	0	1	1	1	1	1	1	1	1	1	1	31920706	30789538	29465700	42754024	28778494	48782024	25447652	30755208	22735756	58135604	46092240	36824800	31920706	30789538	29465700	42754024	28778494	48782024	25447652	30755208	22735756	58135604	46092240	36824800	MS/MS	MBR	MS/MS	MS/MS	MS/MS	MS/MS	MS/MS	MS/MS	MS/MS	MS/MS	MS/MS	MS/MS
TYLEHHMEK	K	F	114	122	9	2,3	sp|Q91WU5|AS3MT_MOUSE	Q91WU5	AS3MT_MOUSE	As3mt	Arsenite methyltransferase			1	2	1	1	1	2	1	1	1	1	1	1	94566368	100559728	97439024	119942720	100186960	107610576	102626224	111751800	104524624	92363760	124951152	89800568	94566368	91268240	97439024	119942720	100186960	100668272	97305464	108805032	104524624	92363760	110174744	89800568	MS/MS	MS/MS	MS/MS	MS/MS	MS/MS	MS/MS	MS/MS	MS/MS	MS/MS	MS/MS	MS/MS	MS/MS
TYLFTYSSVYDSISMETLSDMFELDLPTVHSIISK	R	M	788	822	35	3	sp|Q8R1B4|EIF3C_MOUSE	Q8R1B4	EIF3C_MOUSE	Eif3c	Eukaryotic translation initiation factor 3 subunit C			0	0	0	0	0	0	0	0	0	1	0	1	0	0	0	0	0	0	0	0	0	12295131	0	0	0	0	0	0	0	0	0	0	0	0	0	0	unmatched	unmatched	unmatched	unmatched	unmatched	unmatched	unmatched	unmatched	unmatched	MS/MS	unmatched	MS/MS
TYLLDFR	R	S	469	475	7	2	sp|Q5EG47|AAPK1_MOUSE	Q5EG47	AAPK1_MOUSE	Prkaa1	5'-AMP-activated protein kinase catalytic subunit alpha-1			0	1	1	1	1	1	0	1	1	0	0	1	103704624	102668768	98782592	89868952	77054744	90257480	79546160	84993784	93185208	93328904	79226504	101489664	103704624	102668768	98782592	89868952	77054744	90257480	79546160	84993784	93185208	93328904	79226504	101489664	MBR	MS/MS	MS/MS	MS/MS	MS/MS	MS/MS	MBR	MS/MS	MS/MS	MBR	MBR	MS/MS
TYLPSQVSR	R	V	760	768	9	2	sp|O55029|COPB2_MOUSE	O55029	COPB2_MOUSE	Copb2	Coatomer subunit beta'			0	0	0	1	0	0	0	0	0	0	0	1	265712816	261345360	262879408	278679872	302322656	283559584	266066752	270253856	297153888	243986656	299556768	246478528	265712816	261345360	262879408	278679872	302322656	283559584	266066752	270253856	297153888	243986656	299556768	246478528	MBR	MBR	MBR	MS/MS	MBR	MBR	MBR	MBR	MBR	MBR	MBR	MS/MS
TYLTITEAQLVNSFLEK	K	A	720	736	17	3	sp|Q6P5B0|RRP12_MOUSE	Q6P5B0	RRP12_MOUSE	Rrp12	RRP12-like protein			0	0	0	0	0	1	1	0	0	1	0	1	29545040	28845026	28409606	16106526	20811650	31435588	31218972	18932968	19868964	26664760	19816908	22943340	29545040	28845026	28409606	16106526	20811650	31435588	31218972	18932968	19868964	26664760	19816908	22943340	MBR	MBR	MBR	MBR	MBR	MS/MS	MS/MS	MBR	MBR	MS/MS	MBR	MS/MS
TYLVNDQATK	R	M	7	16	10	2	sp|Q8BGG0|ZNT8_MOUSE	Q8BGG0	ZNT8_MOUSE	Slc30a8	Proton-coupled zinc antiporter SLC30A8			1	1	1	1	1	1	1	1	1	1	1	1	69794624	73713136	67968200	154885968	154016864	131458144	78402616	67379192	77537424	173435056	170000704	151077264	69794624	73713136	67968200	154885968	154016864	131458144	78402616	67379192	77537424	173435056	170000704	151077264	MS/MS	MS/MS	MS/MS	MS/MS	MS/MS	MS/MS	MS/MS	MS/MS	MS/MS	MS/MS	MS/MS	MS/MS
TYMDVMR	R	E	151	157	7	2	sp|Q99NB9|SF3B1_MOUSE	Q99NB9	SF3B1_MOUSE	Sf3b1	Splicing factor 3B subunit 1			1	0	1	1	1	1	1	1	1	1	1	1	159628288	149377616	135961328	166933904	155237648	164198496	162543456	173294640	157639600	183474896	147799936	144260768	159628288	149377616	135961328	166933904	155237648	164198496	162543456	173294640	157639600	183474896	147799936	144260768	MS/MS	MBR	MS/MS	MS/MS	MS/MS	MS/MS	MS/MS	MS/MS	MS/MS	MS/MS	MS/MS	MS/MS
TYNALNNLSVNSENQGK	K	I	270	286	17	2	sp|Q9CX83|ARMX1_MOUSE	Q9CX83	ARMX1_MOUSE	Armcx1	Armadillo repeat-containing X-linked protein 1			0	0	0	0	0	0	0	0	0	1	1	0	0	0	0	0	0	0	0	0	0	7.34471e+06	0	0	0	0	0	0	0	0	0	0	0	0	0	0	unmatched	unmatched	unmatched	unmatched	unmatched	unmatched	unmatched	unmatched	unmatched	MS/MS	MS/MS	unmatched
TYNASITLQQQLK	R	E	593	605	13	2	sp|Q04750|TOP1_MOUSE	Q04750	TOP1_MOUSE	Top1	DNA topoisomerase 1			1	1	1	1	1	1	1	1	1	1	1	1	148718528	137285584	134672048	135474704	135179840	128607048	144991488	144441056	148948176	150738176	137276640	96742752	148718528	137285584	134672048	135474704	135179840	128607048	144991488	144441056	148948176	150738176	137276640	96742752	MS/MS	MS/MS	MS/MS	MS/MS	MS/MS	MS/MS	MS/MS	MS/MS	MS/MS	MS/MS	MS/MS	MS/MS
TYNCDLHFKISRDRLSASSLTMESFAFLWAGGR	D	A	268	300	33	5	sp|Q8VEK3|HNRPU_MOUSE	Q8VEK3	HNRPU_MOUSE	Hnrnpu	Heterogeneous nuclear ribonucleoprotein U			0	0	0	0	1	0	0	0	0	0	0	0	0	0	0	0	0	0	0	0	0	0	0	0	0	0	0	0	0	0	0	0	0	0	0	0	unmatched	unmatched	unmatched	unmatched	MS/MS	unmatched	unmatched	unmatched	unmatched	unmatched	unmatched	unmatched
TYNIHALLVIGGFEAYEGVLQLVEAR	R	G	486	511	26	3	sp|P12382|PFKAL_MOUSE	P12382	PFKAL_MOUSE	Pfkl	ATP-dependent 6-phosphofructokinase, liver type			1	1	1	1	1	1	1	1	1	0	0	1	43932748	38770136	45895164	35381616	50012820	38336288	44424448	34703716	29885176	26668122	0	58764928	43932748	38770136	45895164	35381616	50012820	38336288	44424448	34703716	29885176	26668122	0	58764928	MS/MS	MS/MS	MS/MS	MS/MS	MS/MS	MS/MS	MS/MS	MS/MS	MS/MS	MBR	unmatched	MS/MS
TYNLYYEGQNLQLR	K	H	29	42	14	2	sp|Q8BMS9|RASF2_MOUSE	Q8BMS9	RASF2_MOUSE	Rassf2	Ras association domain-containing protein 2			0	0	0	1	0	0	1	0	0	0	0	0	20865340	21254954	21843974	26937772	19025268	24419958	25493120	20573852	21815982	21732894	19642802	17779744	20865340	21254954	21843974	26937772	19025268	24419958	25493120	20573852	21815982	21732894	19642802	17779744	MBR	MBR	MBR	MS/MS	MBR	MBR	MS/MS	MBR	MBR	MBR	MBR	MBR
TYPGVMHSSCPQEMAAVK	K	E	204	221	18	2,3	sp|Q9WTL7|LYPA2_MOUSE	Q9WTL7	LYPA2_MOUSE	Lypla2	Acyl-protein thioesterase 2			0	0	0	0	1	0	0	0	1	0	0	0	114192840	127983240	114956216	164589856	172664112	0	140116720	133986320	132294144	0	160810112	0	114192840	127983240	114956216	164589856	172664112	0	140116720	133986320	132294144	0	160810112	0	MBR	MBR	MBR	MBR	MS/MS	unmatched	MBR	MBR	MS/MS	unmatched	MBR	unmatched
TYPTSFYLEEISSVISK	K	I	208	224	17	3	sp|Q5SSK3|TEFM_MOUSE	Q5SSK3	TEFM_MOUSE	Tefm	Transcription elongation factor, mitochondrial			0	0	0	0	0	0	0	0	0	0	0	1	0	0	0	10734040	0	0	20482368	18033040	10974350	22143740	17185666	13885425	0	0	0	10734040	0	0	20482368	18033040	10974350	22143740	17185666	13885425	unmatched	unmatched	unmatched	MBR	unmatched	unmatched	MBR	MBR	MBR	MBR	MBR	MS/MS
TYPVNTPER	K	W	568	576	9	2	sp|P54103|DNJC2_MOUSE	P54103	DNJC2_MOUSE	Dnajc2	DnaJ homolog subfamily C member 2			0	0	0	1	0	1	0	0	0	0	0	1	0	50713400	63589572	82464152	0	45660512	83964088	53099044	76449256	46169540	0	42748132	0	50713400	63589572	82464152	0	45660512	83964088	53099044	76449256	46169540	0	42748132	unmatched	MBR	MBR	MS/MS	unmatched	MS/MS	MBR	MBR	MBR	MBR	unmatched	MS/MS
TYQDIQNTIK	K	K	698	707	10	2	sp|P08775|RPB1_MOUSE	P08775	RPB1_MOUSE	Polr2a	DNA-directed RNA polymerase II subunit RPB1			0	0	0	0	0	0	0	0	0	0	1	0	0	0	0	0	0	0	0	19739700	0	0	18793052	0	0	0	0	0	0	0	0	19739700	0	0	18793052	0	unmatched	unmatched	unmatched	unmatched	unmatched	unmatched	unmatched	MBR	unmatched	unmatched	MS/MS	unmatched
TYQDIQNTIKK	K	A	698	708	11	3	sp|P08775|RPB1_MOUSE	P08775	RPB1_MOUSE	Polr2a	DNA-directed RNA polymerase II subunit RPB1			0	0	0	1	0	0	0	0	0	0	0	0	0	0	0	0	0	0	0	0	0	0	0	0	0	0	0	0	0	0	0	0	0	0	0	0	unmatched	unmatched	unmatched	MS/MS	unmatched	unmatched	unmatched	unmatched	unmatched	unmatched	unmatched	unmatched
TYQGLQSLEEVCVYHSGVPIFHEGMK	K	Y	165	190	26	4	sp|Q9D1P4|CHRD1_MOUSE	Q9D1P4	CHRD1_MOUSE	Chordc1	Cysteine and histidine-rich domain-containing protein 1			0	0	0	0	0	0	0	0	1	0	0	0	55869764	50176908	0	36502848	39657376	0	47034124	41207644	40471784	0	32960520	0	55869764	50176908	0	36502848	39657376	0	47034124	41207644	40471784	0	32960520	0	MBR	MBR	unmatched	MBR	MBR	unmatched	MBR	MBR	MS/MS	unmatched	MBR	unmatched
TYQGNYGFHLGFLQSGTAK	K	S	99	117	19	3	sp|P02340|P53_MOUSE	P02340	P53_MOUSE	Tp53	Cellular tumor antigen p53			1	1	1	1	1	1	1	1	1	1	1	1	97381656	93648288	88920304	77823344	77190216	65471956	94796584	75216032	81854464	84977104	76899928	63101688	97381656	93648288	88920304	77823344	77190216	65471956	94796584	75216032	81854464	84977104	76899928	63101688	MS/MS	MS/MS	MS/MS	MS/MS	MS/MS	MS/MS	MS/MS	MS/MS	MS/MS	MS/MS	MS/MS	MS/MS
TYRPLNDVHIK	K	D	140	150	11	4	sp|Q9D6L8|PPIL3_MOUSE	Q9D6L8	PPIL3_MOUSE	Ppil3	Peptidyl-prolyl cis-trans isomerase-like 3			1	0	0	0	0	0	0	0	0	1	0	0	86248736	72405536	73624168	86437480	89361024	90522784	82678792	74224400	71671832	92017648	78806696	83047248	86248736	72405536	73624168	86437480	89361024	90522784	82678792	74224400	71671832	92017648	78806696	83047248	MS/MS	MBR	MBR	MBR	MBR	MBR	MBR	MBR	MBR	MS/MS	MBR	MBR
TYSDFGTQAHTGQLQSIR	R	R	176	193	18	2,3	sp|Q9JJV1|CRBA2_MOUSE	Q9JJV1	CRBA2_MOUSE	Cryba2	Beta-crystallin A2			2	2	2	2	2	2	1	2	2	2	2	2	444021504	444906432	499529856	503229472	498940448	480097984	465506176	489108960	495691968	540306300	529073952	534062656	378019520	381505696	439611744	462316096	444013952	408070816	408877152	432968640	492963616	414203072	502088768	465977152	MS/MS	MS/MS	MS/MS	MS/MS	MS/MS	MS/MS	MS/MS	MS/MS	MS/MS	MS/MS	MS/MS	MS/MS
TYSDISSHQGALKPK	R	W	172	186	15	4	sp|Q6PAQ4|REXO4_MOUSE	Q6PAQ4	REXO4_MOUSE	Rexo4	RNA exonuclease 4			0	0	0	0	0	0	0	0	1	0	0	0	0	30789242	29595690	24514672	0	0	0	0	34454176	0	31788698	0	0	30789242	29595690	24514672	0	0	0	0	34454176	0	31788698	0	unmatched	MBR	MBR	MBR	unmatched	unmatched	unmatched	unmatched	MS/MS	unmatched	MBR	unmatched
TYSISHTLEDLDREFK	K	Y	74	89	16	4	sp|Q62452|UD19_MOUSE	Q62452	UD19_MOUSE	Ugt1a9	UDP-glucuronosyltransferase 1A9			1	0	0	0	0	0	0	0	0	1	0	0	96352784	95195976	96101576	79182976	80062864	79661944	85292608	65401088	74108992	95153888	76205344	71108752	96352784	95195976	96101576	79182976	80062864	79661944	85292608	65401088	74108992	95153888	76205344	71108752	MS/MS	MBR	MBR	MBR	MBR	MBR	MBR	MBR	MBR	MS/MS	MBR	MBR
TYSLSSTLSSSSSTR	K	K	557	571	15	2	sp|Q9QWV9|CCNT1_MOUSE	Q9QWV9	CCNT1_MOUSE	Ccnt1	Cyclin-T1			0	0	1	0	0	1	0	0	0	0	0	0	29954248	0	37763700	41466996	44221968	0	0	0	44132964	0	0	0	29954248	0	37763700	41466996	44221968	0	0	0	44132964	0	0	0	MBR	unmatched	MS/MS	MBR	MBR	MS/MS	unmatched	unmatched	MBR	unmatched	unmatched	unmatched
TYSLWSNLWK	R	N	456	465	10	2	sp|Q9Z2C9|MTMR7_MOUSE	Q9Z2C9	MTMR7_MOUSE	Mtmr7	Myotubularin-related protein 7			1	1	1	1	1	1	1	1	1	1	0	1	23700824	22448434	27483764	0	27085390	23900050	22438896	33658744	17944306	26729876	33428508	22028170	23700824	22448434	27483764	0	27085390	23900050	22438896	33658744	17944306	26729876	33428508	22028170	MS/MS	MS/MS	MS/MS	MS/MS	MS/MS	MS/MS	MS/MS	MS/MS	MS/MS	MS/MS	MBR	MS/MS
TYSNWPTYPQLYVSGELIGGLDIIKELEASEELDTICPK	K	A	195	233	39	3,4	sp|Q9CQM9|GLRX3_MOUSE	Q9CQM9	GLRX3_MOUSE	Glrx3	Glutaredoxin-3			1	1	1	1	1	1	1	1	1	1	2	2	53547532	54099588	59851932	37957036	65264952	45676860	50575884	45725496	60327492	42315116	51417428	86021344	53547532	44291928	59851932	37957036	53217928	45676860	50575884	45725496	49363476	42315116	41947684	70211568	MS/MS	MS/MS	MS/MS	MS/MS	MS/MS	MS/MS	MS/MS	MS/MS	MS/MS	MS/MS	MS/MS	MS/MS
TYSPGLQGQEPVR	R	I	4156	4168	13	2	sp|E9Q555|RN213_MOUSE	E9Q555	RN213_MOUSE	Rnf213	E3 ubiquitin-protein ligase RNF213			1	1	1	0	1	1	1	1	0	0	0	0	52488060	40563652	49676460	0	18169152	16624642	41941704	38204160	39023004	0	11863582	0	52488060	40563652	49676460	0	18169152	16624642	41941704	38204160	39023004	0	11863582	0	MS/MS	MS/MS	MS/MS	unmatched	MS/MS	MS/MS	MS/MS	MS/MS	MBR	unmatched	MBR	unmatched
TYSVEYLPK	K	V	314	322	9	2	sp|Q80X90|FLNB_MOUSE	Q80X90	FLNB_MOUSE	Flnb	Filamin-B			0	0	0	0	0	0	0	0	0	0	1	0	0	0	82506224	72217768	94150304	95775992	0	68675056	55553720	49316616	113849040	102931240	0	0	82506224	72217768	94150304	95775992	0	68675056	55553720	49316616	113849040	102931240	unmatched	unmatched	MBR	MBR	MBR	MBR	unmatched	MBR	MBR	MBR	MS/MS	MBR
TYSWDNAQVILVGNK	K	C	122	136	15	2	sp|P63011|RAB3A_MOUSE	P63011	RAB3A_MOUSE	Rab3a	Ras-related protein Rab-3A	Rab3b, Rab3d	sp|P35276|RAB3D_MOUSE, sp|Q9CZT8|RAB3B_MOUSE	0	1	1	1	1	1	1	1	1	1	1	1	108191144	111126720	121921584	191352352	169305696	187382336	105581224	125967712	122778096	186911104	173341376	169365584	108191144	111126720	121921584	191352352	169305696	187382336	105581224	125967712	122778096	186911104	173341376	169365584	MBR	MS/MS	MS/MS	MS/MS	MS/MS	MS/MS	MS/MS	MS/MS	MS/MS	MS/MS	MS/MS	MS/MS
TYSWDNAQVLLVGNKCDMEDER	K	V	122	143	22	3	sp|P63011|RAB3A_MOUSE	P63011	RAB3A_MOUSE	Rab3a	Ras-related protein Rab-3A			1	1	1	1	1	1	0	1	1	1	1	1	44889572	51097396	38886116	56529580	42062156	48807548	45765196	43350716	38762180	66285196	45572328	38211328	44889572	51097396	38886116	56529580	42062156	48807548	45765196	43350716	38762180	66285196	45572328	38211328	MS/MS	MS/MS	MS/MS	MS/MS	MS/MS	MS/MS	MBR	MS/MS	MS/MS	MS/MS	MS/MS	MS/MS
TYSWDNAQVLLVGNKCDMEDERVVSSER	K	G	122	149	28	4	sp|P63011|RAB3A_MOUSE	P63011	RAB3A_MOUSE	Rab3a	Ras-related protein Rab-3A			0	1	1	0	0	0	0	0	1	0	0	0	84331712	63066328	79478240	20362200	0	0	51458064	0	46089624	17361362	14262579	0	84331712	63066328	79478240	20362200	0	0	51458064	0	46089624	17361362	14262579	0	MBR	MS/MS	MS/MS	MBR	unmatched	unmatched	MBR	unmatched	MS/MS	MBR	MBR	unmatched
TYSYLTPDLWK	K	E	247	257	11	2	sp|P25444|RS2_MOUSE	P25444	RS2_MOUSE	Rps2	Small ribosomal subunit protein uS5			1	1	1	1	1	1	1	1	1	1	1	1	1192703740	1293949950	1330308610	1360098940	1330789760	0	0	0	1341769980	1205597700	1249299710	1355767300	1192703740	1293949950	1330308610	1360098940	1330789760	0	0	0	1341769980	1205597700	1249299710	1355767300	MS/MS	MS/MS	MS/MS	MS/MS	MS/MS	MS/MS	MS/MS	MS/MS	MS/MS	MS/MS	MS/MS	MS/MS
TYTDAMQNYNGNDER	R	S	123	137	15	2,3	sp|Q62283|TSN7_MOUSE	Q62283	TSN7_MOUSE	Tspan7	Tetraspanin-7			3	2	2	1	1	2	1	2	2	1	2	2	252811968	216755744	230116560	273581888	193598256	230089952	259949632	225145632	232377600	392718784	295714880	253135584	259293680	209631072	181104608	208288192	193598256	231837712	249178512	200339104	200486416	371028224	181738768	251920208	MS/MS	MS/MS	MS/MS	MS/MS	MS/MS	MS/MS	MS/MS	MS/MS	MS/MS	MS/MS	MS/MS	MS/MS
TYTETINHHYLLFQDTDLSSFHNLLR	R	R	782	807	26	4	sp|Q8BL74|TF3C2_MOUSE	Q8BL74	TF3C2_MOUSE	Gtf3c2	General transcription factor 3C polypeptide 2			0	1	0	0	0	0	0	1	0	0	0	0	0	0	0	0	0	0	0	0	0	0	0	0	0	0	0	0	0	0	0	0	0	0	0	0	unmatched	MS/MS	unmatched	unmatched	unmatched	unmatched	unmatched	MS/MS	unmatched	unmatched	unmatched	unmatched
TYTGLSGLALLGTIVSAYR	R	A	16	34	19	3	sp|Q9R049|AMFR_MOUSE	Q9R049	AMFR_MOUSE	Amfr	E3 ubiquitin-protein ligase AMFR			0	0	0	1	1	1	1	1	1	0	1	1	0	0	0	6.674e+06	8625305	11742392	6187032	6.92848e+06	7825743	10675183	11411221	11233514	0	0	0	6.674e+06	8625305	11742392	6187032	6.92848e+06	7825743	10675183	11411221	11233514	unmatched	unmatched	unmatched	MS/MS	MS/MS	MS/MS	MS/MS	MS/MS	MS/MS	MBR	MS/MS	MS/MS
TYTIANQFPLNK	K	L	384	395	12	2	sp|Q9WUA2|SYFB_MOUSE	Q9WUA2	SYFB_MOUSE	Farsb	Phenylalanine--tRNA ligase beta subunit			1	1	1	1	1	1	1	1	1	0	1	1	182370672	198030368	202541184	205686112	171214640	195216176	216241712	216086032	202320544	194582768	196623888	193015104	182370672	198030368	202541184	205686112	171214640	195216176	216241712	216086032	202320544	194582768	196623888	193015104	MS/MS	MS/MS	MS/MS	MS/MS	MS/MS	MS/MS	MS/MS	MS/MS	MS/MS	MBR	MS/MS	MS/MS
TYTQLVR	R	L	604	610	7	2	sp|Q6P4T2|U520_MOUSE	Q6P4T2	U520_MOUSE	Snrnp200	U5 small nuclear ribonucleoprotein 200 kDa helicase			1	1	1	1	1	0	1	1	0	0	0	1	153069200	129092840	111080512	107209776	96485704	106785376	111883248	106479792	116749496	182100496	135754368	113219976	153069200	129092840	111080512	107209776	96485704	106785376	111883248	106479792	116749496	182100496	135754368	113219976	MS/MS	MS/MS	MS/MS	MS/MS	MS/MS	MBR	MS/MS	MS/MS	MBR	MBR	MBR	MS/MS
TYTVYLELEKDFAAEVVHPGDLK	K	N	288	310	23	4	sp|Q91WQ3|SYYC_MOUSE	Q91WQ3	SYYC_MOUSE	Yars1	Tyrosine--tRNA ligase, cytoplasmic			1	1	1	1	1	1	1	1	1	1	1	1	145316128	129066992	151269040	134614288	127094968	149764000	147377344	123034816	121959288	117875784	124104792	139101296	145316128	129066992	151269040	134614288	127094968	149764000	147377344	123034816	121959288	117875784	124104792	139101296	MS/MS	MS/MS	MS/MS	MS/MS	MS/MS	MS/MS	MS/MS	MS/MS	MS/MS	MS/MS	MS/MS	MS/MS
TYTWNTKEEAK	K	Q	383	393	11	3	sp|Q9R1C7|PR40A_MOUSE	Q9R1C7	PR40A_MOUSE	Prpf40a	Pre-mRNA-processing factor 40 homolog A			0	0	0	0	0	0	0	0	1	0	0	0	0	0	0	50523652	46063580	0	0	0	53646460	0	39071720	0	0	0	0	50523652	46063580	0	0	0	53646460	0	39071720	0	unmatched	unmatched	unmatched	MBR	MBR	unmatched	unmatched	unmatched	MS/MS	unmatched	MBR	unmatched
TYVEKVDELK	K	K	73	82	10	2,3	sp|P31786|ACBP_MOUSE	P31786	ACBP_MOUSE	Dbi	Acyl-CoA-binding protein			1	2	1	2	0	1	2	1	1	2	1	1	693997310	655865540	644837820	708896190	657964670	621819260	647276990	692538690	696644290	656482620	678807620	721385090	489471584	479385440	471102272	533517760	501625312	450825696	478936832	524689792	528623680	475293376	520299808	523042976	MS/MS	MS/MS	MS/MS	MS/MS	MBR	MS/MS	MS/MS	MS/MS	MS/MS	MS/MS	MS/MS	MS/MS
TYVEKVDELKK	K	K	73	83	11	2,3,4	sp|P31786|ACBP_MOUSE	P31786	ACBP_MOUSE	Dbi	Acyl-CoA-binding protein			1	2	1	1	2	2	2	3	2	2	0	1	1004237180	889235780	995420160	912207490	968380740	832133380	926526080	1021854080	932885630	796131070	881970300	896016510	509272576	416606048	482638400	466929088	496473120	416129952	475698432	526970688	482313312	386068704	463243776	433045408	MS/MS	MS/MS	MS/MS	MS/MS	MS/MS	MS/MS	MS/MS	MS/MS	MS/MS	MS/MS	MBR	MS/MS
TYVSCLSSPLSGPTK	K	D	388	402	15	2	sp|O08715|AKAP1_MOUSE	O08715	AKAP1_MOUSE	Akap1	A-kinase anchor protein 1, mitochondrial			0	1	0	1	0	0	0	0	0	1	0	0	11443665	19661356	0	40839796	0	29048924	0	18392684	0	25769708	19451494	22560282	11443665	19661356	0	40839796	0	29048924	0	18392684	0	25769708	19451494	22560282	MBR	MS/MS	unmatched	MS/MS	unmatched	MBR	unmatched	MBR	unmatched	MS/MS	MBR	MBR
TYVTAPGTGFLPGDTAR	R	H	31	47	17	2	sp|Q8BWU5|OSGEP_MOUSE	Q8BWU5	OSGEP_MOUSE	Osgep	tRNA N6-adenosine threonylcarbamoyltransferase			0	0	1	1	0	0	1	1	1	1	0	0	27566136	30309778	32264992	40169816	42797292	48007680	34577376	38140380	33505610	37536716	39231540	43235804	27566136	30309778	32264992	40169816	42797292	48007680	34577376	38140380	33505610	37536716	39231540	43235804	MBR	MBR	MS/MS	MS/MS	MBR	MBR	MS/MS	MS/MS	MS/MS	MS/MS	MBR	MBR
TYYMSAGLQPVPIVFR	K	G	130	145	16	2	sp|Q9D051|ODPB_MOUSE	Q9D051	ODPB_MOUSE	Pdhb	Pyruvate dehydrogenase E1 component subunit beta, mitochondrial			1	1	1	1	1	1	1	1	1	1	1	1	117222696	200758944	0	189392784	163139312	286198944	142531744	154603648	129067392	216419632	208606816	247771024	117222696	200758944	0	189392784	163139312	286198944	142531744	154603648	129067392	216419632	208606816	247771024	MS/MS	MS/MS	MS/MS	MS/MS	MS/MS	MS/MS	MS/MS	MS/MS	MS/MS	MS/MS	MS/MS	MS/MS
TYYTGGSLIPLLQQPK	R	G	325	340	16	2,3	sp|Q8QZW3|F151A_MOUSE	Q8QZW3	F151A_MOUSE	Fam151a	Protein FAM151A			1	2	1	2	2	2	2	1	1	2	2	2	227211440	262554320	277227936	360490176	376303360	325577024	278130112	291805504	295999168	331953664	326445440	295822848	136571120	156699872	169829344	215429344	231684960	196858544	169337488	180082656	178559904	196844016	169907424	181250128	MS/MS	MS/MS	MS/MS	MS/MS	MS/MS	MS/MS	MS/MS	MS/MS	MS/MS	MS/MS	MS/MS	MS/MS
TYYVNHNNR	R	S	237	245	9	2,3	sp|Q8CFI0|NED4L_MOUSE	Q8CFI0	NED4L_MOUSE	Nedd4l	E3 ubiquitin-protein ligase NEDD4-like			0	1	1	2	1	1	1	0	1	1	2	1	21165254	18880582	19938688	19213910	23553420	21829980	22313296	20898162	23232454	22004306	25867322	24192956	21165254	18880582	19938688	19213910	23553420	21829980	22313296	20898162	23232454	22004306	25867322	24192956	MBR	MS/MS	MS/MS	MS/MS	MS/MS	MS/MS	MS/MS	MBR	MS/MS	MS/MS	MS/MS	MS/MS
TYYYNTETK	R	Q	156	164	9	2	sp|Q9R1C7|PR40A_MOUSE	Q9R1C7	PR40A_MOUSE	Prpf40a	Pre-mRNA-processing factor 40 homolog A			1	1	1	1	1	1	1	1	0	1	0	1	141065632	164728640	95273712	166514656	93601944	163639632	86274672	141728688	0	0	0	80720640	141065632	164728640	95273712	166514656	93601944	163639632	86274672	141728688	0	0	0	80720640	MS/MS	MS/MS	MS/MS	MS/MS	MS/MS	MS/MS	MS/MS	MS/MS	unmatched	MS/MS	unmatched	MS/MS
VAAAESMPLLLECAR	R	V	721	735	15	2	sp|Q8BKC5|IPO5_MOUSE	Q8BKC5	IPO5_MOUSE	Ipo5	Importin-5			1	1	1	1	1	1	1	1	1	1	1	1	245906448	254964640	264479344	252012128	235213600	226622736	224004256	265198512	260475088	179851184	224097296	213507072	245906448	254964640	264479344	252012128	235213600	226622736	224004256	265198512	260475088	179851184	224097296	213507072	MS/MS	MS/MS	MS/MS	MS/MS	MS/MS	MS/MS	MS/MS	MS/MS	MS/MS	MS/MS	MS/MS	MS/MS
VAAAITK	R	N	330	336	7	2	sp|Q9JKK7|TMOD2_MOUSE	Q9JKK7	TMOD2_MOUSE	Tmod2	Tropomodulin-2			1	1	1	1	1	1	1	1	0	1	1	1	1420550530	1560460670	1662968450	1369002880	1207229060	1637540860	1679420030	1105586560	1338725890	2042889980	1339103740	1568398340	1420550530	1560460670	1662968450	1369002880	1207229060	1637540860	1679420030	1105586560	1338725890	2042889980	1339103740	1568398340	MS/MS	MS/MS	MS/MS	MS/MS	MS/MS	MS/MS	MS/MS	MS/MS	MBR	MS/MS	MS/MS	MS/MS
VAAALENTHLLEVVNQCLSAR	R	S	142	162	21	3	sp|Q9D187|CIA2B_MOUSE	Q9D187	CIA2B_MOUSE	Ciao2b	Cytosolic iron-sulfur assembly component 2B			1	0	0	1	0	1	1	0	1	1	1	0	69503736	71140360	74498608	71275008	72401504	70931152	66534740	71454872	72249224	66588908	73972208	70721432	69503736	71140360	74498608	71275008	72401504	70931152	66534740	71454872	72249224	66588908	73972208	70721432	MS/MS	MBR	MBR	MS/MS	MBR	MS/MS	MS/MS	MBR	MS/MS	MS/MS	MS/MS	MBR
VAAALPGMESTQDR	R	S	170	183	14	2	sp|P35279|RAB6A_MOUSE	P35279	RAB6A_MOUSE	Rab6a	Ras-related protein Rab-6A			1	1	1	1	1	1	1	1	1	1	1	1	236109376	247761664	238916320	247934976	262757344	249975984	250508000	215934848	231317744	274968096	261352208	256165344	236109376	247761664	238916320	247934976	262757344	249975984	250508000	215934848	231317744	274968096	261352208	256165344	MS/MS	MS/MS	MS/MS	MS/MS	MS/MS	MS/MS	MS/MS	MS/MS	MS/MS	MS/MS	MS/MS	MS/MS
VAAAMENPNLR	R	E	139	149	11	2	sp|Q9DCL2|CIA2A_MOUSE	Q9DCL2	CIA2A_MOUSE	Ciao2a	Cytosolic iron-sulfur assembly component 2A			0	0	1	1	1	0	1	0	0	0	1	0	0	19500684	21742314	29017638	27659276	0	23561796	26924720	20296146	0	26936568	23355528	0	19500684	21742314	29017638	27659276	0	23561796	26924720	20296146	0	26936568	23355528	unmatched	MBR	MS/MS	MS/MS	MS/MS	unmatched	MS/MS	MBR	MBR	unmatched	MS/MS	MBR
VAAAMPVR	K	A	159	166	8	2	sp|Q9CSN1|SNW1_MOUSE	Q9CSN1	SNW1_MOUSE	Snw1	SNW domain-containing protein 1			1	1	2	1	1	1	1	1	0	1	1	1	154226160	159441296	134767712	106181928	155390896	135187984	165097760	171722816	152890624	144057552	151182880	145683952	154226160	159441296	134767712	106181928	155390896	135187984	165097760	171722816	152890624	144057552	151182880	145683952	MS/MS	MS/MS	MS/MS	MS/MS	MS/MS	MS/MS	MS/MS	MS/MS	MBR	MS/MS	MS/MS	MS/MS
VAACELLHSMVMFMLGR	K	A	926	942	17	3	sp|P97313|PRKDC_MOUSE	P97313	PRKDC_MOUSE	Prkdc	DNA-dependent protein kinase catalytic subunit			0	0	0	1	0	0	0	1	1	1	1	0	6.13961e+06	6847397	6910875	5798897	0	6.30987e+06	6.10073e+06	7131117	7.72816e+06	5.64267e+06	10791373	5778293	6.13961e+06	6847397	6910875	5798897	0	6.30987e+06	6.10073e+06	7131117	7.72816e+06	5.64267e+06	10791373	5778293	MBR	MBR	MBR	MS/MS	unmatched	MBR	MBR	MS/MS	MS/MS	MS/MS	MS/MS	MBR
VAAEKEQELLR	K	Q	492	502	11	2	sp|A0A0G2JDV3|GBP6_MOUSE	A0A0G2JDV3	GBP6_MOUSE	Gbp6	Guanylate-binding protein 6			1	1	0	0	0	0	1	0	0	0	0	0	43676816	42835960	49037512	0	0	0	54360512	48876332	40117172	0	0	6.37376e+06	43676816	42835960	49037512	0	0	0	54360512	48876332	40117172	0	0	6.37376e+06	MS/MS	MS/MS	MBR	unmatched	unmatched	unmatched	MS/MS	MBR	MBR	unmatched	unmatched	MBR
VAAELQAGTCYINNYNVSPVELPFGGYKK	R	S	434	462	29	3	sp|Q9JLJ2|AL9A1_MOUSE	Q9JLJ2	AL9A1_MOUSE	Aldh9a1	4-trimethylaminobutyraldehyde dehydrogenase			0	0	1	0	1	0	0	0	0	0	1	0	44716360	38905120	45266836	41202680	38058824	0	43345820	40921756	40761480	33295492	37026060	0	44716360	38905120	45266836	41202680	38058824	0	43345820	40921756	40761480	33295492	37026060	0	MBR	MBR	MS/MS	MBR	MS/MS	unmatched	MBR	MBR	MBR	MBR	MS/MS	unmatched
VAAFDLDGTLITTR	K	S	166	179	14	2	sp|Q9JLV6|PNKP_MOUSE	Q9JLV6	PNKP_MOUSE	Pnkp	Bifunctional polynucleotide phosphatase/kinase			0	0	0	0	0	0	0	0	1	0	1	0	31251710	32011112	28725600	31285408	26795016	33641280	27812004	35012228	29602998	0	26798772	29086298	31251710	32011112	28725600	31285408	26795016	33641280	27812004	35012228	29602998	0	26798772	29086298	MBR	MBR	MBR	MBR	MBR	MBR	MBR	MBR	MS/MS	unmatched	MS/MS	MBR
VAAGLQIK	R	N	55	62	8	2	sp|P70168|IMB1_MOUSE	P70168	IMB1_MOUSE	Kpnb1	Importin subunit beta-1			1	1	1	1	1	1	1	1	1	1	1	1	652360700	605599940	557755900	580590590	596725700	610610300	629735040	625031620	616873660	676637440	596792700	629981440	652360700	605599940	557755900	580590590	596725700	610610300	629735040	625031620	616873660	676637440	596792700	629981440	MS/MS	MS/MS	MS/MS	MS/MS	MS/MS	MS/MS	MS/MS	MS/MS	MS/MS	MS/MS	MS/MS	MS/MS
VAAGRLPR	K	S	385	392	8	2	sp|P97310|MCM2_MOUSE	P97310	MCM2_MOUSE	Mcm2	DNA replication licensing factor MCM2			0	0	0	1	1	0	0	0	1	1	1	1	69804176	70819568	69263248	54477736	61624352	50298584	70514176	64610988	93765640	42747184	57261568	57769888	69804176	70819568	69263248	54477736	61624352	50298584	70514176	64610988	93765640	42747184	57261568	57769888	MBR	MBR	MBR	MS/MS	MS/MS	MBR	MBR	MBR	MS/MS	MS/MS	MS/MS	MS/MS
VAAGTLDASTK	K	I	148	158	11	2	sp|Q8C156|CND2_MOUSE	Q8C156	CND2_MOUSE	Ncaph	Condensin complex subunit 2			0	0	0	0	0	1	0	0	0	0	0	0	45044564	48897792	43956412	34932368	41564796	39326908	49410488	41624488	45760776	55538532	43153980	51139864	45044564	48897792	43956412	34932368	41564796	39326908	49410488	41624488	45760776	55538532	43153980	51139864	MBR	MBR	MBR	MBR	MBR	MS/MS	MBR	MBR	MBR	MBR	MBR	MBR
VAAGVAGATGGGGGTGPSK	K	-	396	414	19	2	sp|Q9DBY5|CBX6_MOUSE	Q9DBY5	CBX6_MOUSE	Cbx6	Chromobox protein homolog 6			0	0	0	0	1	0	0	0	0	0	1	0	47259112	40237812	50732840	66074616	63622288	36511844	52883596	47879352	54423252	52764988	58104920	43374140	47259112	40237812	50732840	66074616	63622288	36511844	52883596	47879352	54423252	52764988	58104920	43374140	MBR	MBR	MBR	MBR	MS/MS	MBR	MBR	MBR	MBR	MBR	MS/MS	MBR
VAAGVLCELAQDKEAAEAIEAEGATAPLTELLHSR	R	N	613	647	35	5	sp|Q02248|CTNB1_MOUSE	Q02248	CTNB1_MOUSE	Ctnnb1	Catenin beta-1			0	0	0	0	0	0	0	1	0	0	0	0	19177622	29281700	25576444	16125584	0	25205146	0	33848088	0	0	23828150	20299724	19177622	29281700	25576444	16125584	0	25205146	0	33848088	0	0	23828150	20299724	MBR	MBR	MBR	MBR	unmatched	MBR	unmatched	MS/MS	unmatched	unmatched	MBR	MBR
VAALDCAEEKNQDVCR	R	T	111	126	16	3	sp|Q3TMX7|QSOX2_MOUSE	Q3TMX7	QSOX2_MOUSE	Qsox2	Sulfhydryl oxidase 2			0	0	1	0	1	0	0	0	0	0	0	0	20310852	19196532	20578146	0	0	0	22520704	13840639	10609314	28973322	0	11941663	20310852	19196532	20578146	0	0	0	22520704	13840639	10609314	28973322	0	11941663	MBR	MBR	MS/MS	unmatched	MS/MS	unmatched	MBR	MBR	MBR	MBR	unmatched	MBR
VAALQNLVK	R	I	235	243	9	2	sp|P70168|IMB1_MOUSE	P70168	IMB1_MOUSE	Kpnb1	Importin subunit beta-1			1	1	1	1	0	0	1	1	1	1	0	1	257527712	194905552	192393872	162360832	151660128	184554240	152959344	146795008	0	320088448	209742720	194600304	257527712	194905552	192393872	162360832	151660128	184554240	152959344	146795008	0	320088448	209742720	194600304	MS/MS	MS/MS	MS/MS	MS/MS	MBR	MBR	MS/MS	MS/MS	MS/MS	MS/MS	MBR	MS/MS
VAALRPQEESVR	R	F	124	135	12	3	tr|Q6NXK9|Q6NXK9_MOUSE	Q6NXK9	Q6NXK9_MOUSE	Man1c1	alpha-1,2-Mannosidase			0	0	0	0	0	1	1	0	0	0	0	0	0	0	0	0	0	0	0	0	0	0	0	0	0	0	0	0	0	0	0	0	0	0	0	0	unmatched	unmatched	unmatched	unmatched	unmatched	MS/MS	MS/MS	unmatched	unmatched	unmatched	unmatched	unmatched
VAALTGLPFVTAPNKFEALAAHDALVELSGAMNTAACSLMK	K	I	294	334	41	3,4,5	sp|P97807|FUMH_MOUSE	P97807	FUMH_MOUSE	Fh	Fumarate hydratase, mitochondrial			3	1	3	2	4	3	3	2	2	4	3	4	969818370	990416640	907190210	903799100	893470020	974690940	872258500	802588740	1050740800	799294980	654399490	953439230	668639170	667420350	582568130	545580160	625180160	613572030	564352380	529037760	637915070	500501216	524180256	629769020	MS/MS	MS/MS	MS/MS	MS/MS	MS/MS	MS/MS	MS/MS	MS/MS	MS/MS	MS/MS	MS/MS	MS/MS
VAAPDVVVPTLDTVR	K	H	2560	2574	15	2,3	sp|Q9JHU4|DYHC1_MOUSE	Q9JHU4	DYHC1_MOUSE	Dync1h1	Cytoplasmic dynein 1 heavy chain 1			1	2	1	1	1	2	1	1	1	2	1	2	186542800	214371840	218714336	264241472	276739872	277293056	250530864	256781728	238171408	254992112	279950848	273627680	136315344	156590128	156760080	183960880	194995520	203041744	182802576	188445360	169174544	178111728	195472064	205423440	MS/MS	MS/MS	MS/MS	MS/MS	MS/MS	MS/MS	MS/MS	MS/MS	MS/MS	MS/MS	MS/MS	MS/MS
VAAPDVVVPTLDTVRHEALLYTWLAEHKPLVLCGPPGSGK	K	T	2560	2599	40	5,6	sp|Q9JHU4|DYHC1_MOUSE	Q9JHU4	DYHC1_MOUSE	Dync1h1	Cytoplasmic dynein 1 heavy chain 1			1	1	2	1	0	1	1	1	1	0	0	1	118930912	154533184	161382656	47142888	88085232	26043576	129840920	83455568	153518400	55545832	41805332	75619584	118930912	110674168	113785664	47142888	61935280	26043576	92133608	83455568	110162920	55545832	41805332	53956992	MS/MS	MS/MS	MS/MS	MS/MS	MBR	MS/MS	MS/MS	MS/MS	MS/MS	MBR	MBR	MS/MS
VAAPEIVSGVSGESEQK	K	L	328	344	17	2	sp|Q9DBY8|NVL_MOUSE	Q9DBY8	NVL_MOUSE	Nvl	Nuclear valosin-containing protein-like			1	1	1	1	1	1	1	1	1	1	1	1	74552568	72604016	75371880	75687240	75771296	78783264	70958280	72046656	84912064	68438232	67784584	61092300	74552568	72604016	75371880	75687240	75771296	78783264	70958280	72046656	84912064	68438232	67784584	61092300	MS/MS	MS/MS	MS/MS	MS/MS	MS/MS	MS/MS	MS/MS	MS/MS	MS/MS	MS/MS	MS/MS	MS/MS
VAAQAVEDVLHIAR	R	R	336	349	14	3	sp|Q8C5H8|NAKD2_MOUSE	Q8C5H8	NAKD2_MOUSE	Nadk2	NAD kinase 2, mitochondrial			1	1	0	1	1	1	0	1	0	1	1	1	69547304	81661008	66885684	96637720	66843548	95591656	87897816	83486304	78490896	106642344	78828008	84981456	69547304	81661008	66885684	96637720	66843548	95591656	87897816	83486304	78490896	106642344	78828008	84981456	MS/MS	MS/MS	MBR	MS/MS	MS/MS	MS/MS	MBR	MS/MS	MBR	MS/MS	MS/MS	MS/MS
VAAQCSHAAVSAYK	K	Q	84	97	14	2,3	sp|Q8R2Y8|PTH2_MOUSE	Q8R2Y8	PTH2_MOUSE	Ptrh2	Peptidyl-tRNA hydrolase 2, mitochondrial			2	1	1	1	2	2	2	2	2	1	2	1	979900350	1070531900	1110068480	1007776700	1031513860	974103360	949365250	914661630	1037616900	970294980	882688960	988070910	815851710	908832830	981797570	858194370	884514430	805553600	865020800	800010560	911748160	812880960	778222460	841536060	MS/MS	MS/MS	MS/MS	MS/MS	MS/MS	MS/MS	MS/MS	MS/MS	MS/MS	MS/MS	MS/MS	MS/MS
VAAQGEVVR	K	K	830	838	9	2	sp|Q8CGC7|SYEP_MOUSE	Q8CGC7	SYEP_MOUSE	Eprs1	Bifunctional glutamate/proline--tRNA ligase			0	0	0	0	1	0	0	0	0	0	0	0	84001592	64527676	77896416	70351816	70505072	64172436	76324424	67324040	69943472	71567072	67840576	81260472	84001592	64527676	77896416	70351816	70505072	64172436	76324424	67324040	69943472	71567072	67840576	81260472	MBR	MBR	MBR	MBR	MS/MS	MBR	MBR	MBR	MBR	MBR	MBR	MBR
VAAQGEVVRK	K	L	830	839	10	2	sp|Q8CGC7|SYEP_MOUSE	Q8CGC7	SYEP_MOUSE	Eprs1	Bifunctional glutamate/proline--tRNA ligase			1	0	0	0	0	0	0	0	0	0	0	0	3462316	0	0	0	0	0	0	0	4507161	0	0	0	3462316	0	0	0	0	0	0	0	4507161	0	0	0	MS/MS	unmatched	unmatched	unmatched	unmatched	unmatched	unmatched	unmatched	MBR	unmatched	unmatched	unmatched
VAAQVDGGAQVQQVLNIECLR	R	D	812	832	21	3	sp|P17426|AP2A1_MOUSE	P17426	AP2A1_MOUSE	Ap2a1	AP-2 complex subunit alpha-1			0	0	0	0	1	0	0	0	0	0	0	0	0	0	0	51227408	47856952	0	0	0	0	0	0	0	0	0	0	51227408	47856952	0	0	0	0	0	0	0	unmatched	unmatched	unmatched	MBR	MS/MS	unmatched	unmatched	unmatched	unmatched	unmatched	unmatched	unmatched
VAARPGDQSSLQQR	R	L	108	121	14	3	sp|Q9D818|SAPC2_MOUSE	Q9D818	SAPC2_MOUSE	Sapcd2	Suppressor APC domain-containing protein 2			0	0	0	1	0	0	0	0	0	0	0	1	0	0	0	6.61688e+06	0	0	0	0	0	0	0	0	0	0	0	0	0	0	0	0	0	0	0	0	unmatched	unmatched	unmatched	MS/MS	unmatched	unmatched	unmatched	unmatched	unmatched	unmatched	unmatched	MS/MS
VAASNIVQMK	R	D	20	29	10	2	sp|Q9R1P3|PSB2_MOUSE	Q9R1P3	PSB2_MOUSE	Psmb2	Proteasome subunit beta type-2			1	1	1	1	1	1	1	1	0	0	1	1	358245728	418356288	376641984	382548288	455914752	536682944	394473888	476262944	419113632	419247200	494703520	507504096	358245728	418356288	376641984	382548288	455914752	536682944	394473888	476262944	419113632	419247200	494703520	507504096	MS/MS	MS/MS	MS/MS	MS/MS	MS/MS	MS/MS	MS/MS	MS/MS	MBR	MBR	MS/MS	MS/MS
VAASNIVQMKDDHDK	R	M	20	34	15	3,4	sp|Q9R1P3|PSB2_MOUSE	Q9R1P3	PSB2_MOUSE	Psmb2	Proteasome subunit beta type-2			2	2	2	2	2	1	2	2	2	1	1	2	272034272	294418848	296674688	253912160	303028160	289980192	289508480	309040928	292423008	253776688	251823840	280856864	214365504	211709632	219489072	191139952	225181424	213798672	217195312	228870288	221907232	181149712	184500000	214736144	MS/MS	MS/MS	MS/MS	MS/MS	MS/MS	MS/MS	MS/MS	MS/MS	MS/MS	MS/MS	MS/MS	MS/MS
VAASNIVQMKDDHDKMFK	R	M	20	37	18	3,4,5	sp|Q9R1P3|PSB2_MOUSE	Q9R1P3	PSB2_MOUSE	Psmb2	Proteasome subunit beta type-2			2	2	3	0	0	0	1	2	1	0	0	1	652127100	610599230	684268670	133817872	212501024	12219983	465884544	456644480	625339010	15494885	215212576	141504576	239627472	226387024	278101760	64906200	133016304	60244592	192447312	173637088	248700240	76389880	68756352	98822752	MS/MS	MS/MS	MS/MS	MBR	MBR	MBR	MS/MS	MS/MS	MS/MS	MBR	MBR	MS/MS
VAASTGIDLLLLDDFK	R	L	134	149	16	3	sp|Q3UMR5|MCU_MOUSE	Q3UMR5	MCU_MOUSE	Mcu	Calcium uniporter protein, mitochondrial			1	0	1	0	0	0	1	0	0	0	0	0	7.25314e+06	0	8593785	0	8.19949e+06	0	7.29504e+06	0	6.64788e+06	0	8509101	0	7.25314e+06	0	8593785	0	8.19949e+06	0	7.29504e+06	0	6.64788e+06	0	8509101	0	MS/MS	unmatched	MS/MS	unmatched	MBR	unmatched	MS/MS	unmatched	MBR	unmatched	MBR	unmatched
VAASVDLITK	R	S	2390	2399	10	2	sp|P19096|FAS_MOUSE	P19096	FAS_MOUSE	Fasn	Fatty acid synthase			1	1	1	1	1	1	1	1	1	1	1	1	300828960	261429200	273514240	277472384	251491600	297695072	239942368	245299280	222941776	240159232	254328512	295363872	300828960	261429200	273514240	277472384	251491600	297695072	239942368	245299280	222941776	240159232	254328512	295363872	MS/MS	MS/MS	MS/MS	MS/MS	MS/MS	MS/MS	MS/MS	MS/MS	MS/MS	MS/MS	MS/MS	MS/MS
VAAVQPPEEGPSRK	K	D	512	525	14	3	sp|Q8BGD9|IF4B_MOUSE	Q8BGD9	IF4B_MOUSE	Eif4b	Eukaryotic translation initiation factor 4B			1	1	1	1	1	1	0	0	0	1	1	1	213563296	247733008	214900064	227276880	254874816	242793776	218635328	232964560	170532672	205875392	217971664	211125552	213563296	247733008	214900064	227276880	254874816	242793776	218635328	232964560	170532672	205875392	217971664	211125552	MS/MS	MS/MS	MS/MS	MS/MS	MS/MS	MS/MS	MBR	MBR	MBR	MS/MS	MS/MS	MS/MS
VAAWVETLR	R	C	15	23	9	2	sp|Q8BI72|CARF_MOUSE	Q8BI72	CARF_MOUSE	Cdkn2aip	CDKN2A-interacting protein			0	0	0	0	0	1	0	1	0	0	0	1	37058692	37958276	0	29722076	40562012	34751372	31072596	31456340	0	16938738	32996054	30454784	37058692	37958276	0	29722076	40562012	34751372	31072596	31456340	0	16938738	32996054	30454784	MBR	MBR	unmatched	MBR	MBR	MS/MS	MBR	MS/MS	unmatched	MBR	MBR	MS/MS
VAAYDKLEK	K	T	1405	1413	9	2,3	sp|Q8VDD5|MYH9_MOUSE	Q8VDD5	MYH9_MOUSE	Myh9	Myosin-9			1	2	2	1	0	1	1	2	1	2	0	1	564523900	542282620	586482690	551134210	541708160	474126208	506948448	390731680	525962944	450502272	488943360	441599744	454427008	450535680	490073856	458034912	468545280	371589472	425169824	354388928	450557088	355969568	423075136	352578080	MS/MS	MS/MS	MS/MS	MS/MS	MBR	MS/MS	MS/MS	MS/MS	MS/MS	MS/MS	MBR	MS/MS
VAAYIPHLAK	K	S	179	188	10	3	sp|Q571F8|GLSL_MOUSE	Q571F8	GLSL_MOUSE	Gls2	Glutaminase liver isoform, mitochondrial			0	0	0	1	0	1	0	0	0	0	0	0	41061696	47294100	43116172	56186824	56837896	52734864	33269280	30603934	31111644	36382736	40971940	45402400	41061696	47294100	43116172	56186824	56837896	52734864	33269280	30603934	31111644	36382736	40971940	45402400	MBR	MBR	MBR	MS/MS	MBR	MS/MS	MBR	MBR	MBR	MBR	MBR	MBR
VACAEEWQESR	K	T	85	95	11	2	sp|Q8BH58|TIPRL_MOUSE	Q8BH58	TIPRL_MOUSE	Tiprl	TIP41-like protein			1	1	1	1	0	0	1	2	1	0	1	1	35418192	26738164	39790140	42971896	41218360	0	38039620	26578088	29475928	28624072	36940060	34706640	35418192	26738164	39790140	42971896	41218360	0	38039620	26578088	29475928	28624072	36940060	34706640	MS/MS	MS/MS	MS/MS	MS/MS	MBR	unmatched	MS/MS	MS/MS	MS/MS	MBR	MS/MS	MS/MS
VACIGAWHPAR	K	V	251	261	11	3	sp|P27659|RL3_MOUSE	P27659	RL3_MOUSE	Rpl3	Large ribosomal subunit protein uL3	Rpl3l	sp|E9PWZ3|RL3L_MOUSE	1	1	1	1	1	1	1	1	1	1	1	1	451209760	461397408	455867680	459850560	488349120	417431232	415215616	525462208	557942530	359077536	480911680	448646784	451209760	461397408	455867680	459850560	488349120	417431232	415215616	525462208	557942530	359077536	480911680	448646784	MS/MS	MS/MS	MS/MS	MS/MS	MS/MS	MS/MS	MS/MS	MS/MS	MS/MS	MS/MS	MS/MS	MS/MS
VACITEQVLTLVNK	K	R	476	489	14	2,3	sp|Q91YQ5|RPN1_MOUSE	Q91YQ5	RPN1_MOUSE	Rpn1	Dolichyl-diphosphooligosaccharide--protein glycosyltransferase subunit 1			0	0	1	2	1	1	0	0	0	0	1	2	46547080	52756336	55918056	70834256	40487112	59896884	42634196	43106524	31415414	41674996	57331616	58428328	25195988	28628094	30266022	38329796	21965052	32445118	23035176	22771978	16993842	22615408	30686690	31682420	MBR	MBR	MS/MS	MS/MS	MS/MS	MS/MS	MBR	MBR	MBR	MBR	MS/MS	MS/MS
VACITEQVLTLVNKR	K	L	476	490	15	2,3	sp|Q91YQ5|RPN1_MOUSE	Q91YQ5	RPN1_MOUSE	Rpn1	Dolichyl-diphosphooligosaccharide--protein glycosyltransferase subunit 1			2	2	2	2	2	2	2	2	2	2	2	2	924268290	1045006850	999667070	1144451200	1107316610	1069564800	871767940	1010277760	853887870	803295870	840683710	1076670340	865533820	981559870	999248640	1012989440	1016432260	977418240	815821380	974091330	851908480	681018180	777909760	1042355390	MS/MS	MS/MS	MS/MS	MS/MS	MS/MS	MS/MS	MS/MS	MS/MS	MS/MS	MS/MS	MS/MS	MS/MS
VACQGEVVR	R	K	908	916	9	2	sp|Q8CGC7|SYEP_MOUSE	Q8CGC7	SYEP_MOUSE	Eprs1	Bifunctional glutamate/proline--tRNA ligase			0	1	0	0	0	0	0	0	0	0	0	0	66829172	54080896	72433520	66273576	63775248	56963056	73739424	54186412	57116068	63367624	59963152	57736764	66829172	54080896	72433520	66273576	63775248	56963056	73739424	54186412	57116068	63367624	59963152	57736764	MBR	MS/MS	MBR	MBR	MBR	MBR	MBR	MBR	MBR	MBR	MBR	MBR
VACQGEVVRK	R	L	908	917	10	2,3	sp|Q8CGC7|SYEP_MOUSE	Q8CGC7	SYEP_MOUSE	Eprs1	Bifunctional glutamate/proline--tRNA ligase			0	0	0	1	1	1	1	2	1	1	2	2	59411568	0	51459688	32690818	34094964	35153932	54618328	46390200	53639292	44077416	43531904	43238464	59411568	0	51459688	32690818	34094964	35153932	54618328	42506776	50716580	44077416	41009204	43238464	MBR	unmatched	MBR	MS/MS	MS/MS	MS/MS	MS/MS	MS/MS	MS/MS	MS/MS	MS/MS	MS/MS
VADGLPLAASMQEDEQSGR	R	D	10	28	19	2	sp|O08547|SC22B_MOUSE	O08547	SC22B_MOUSE	Sec22b	Vesicle-trafficking protein SEC22b			1	1	1	1	1	1	1	1	1	1	1	1	153162112	139506144	107492720	151890032	164501296	160791824	141547776	197464784	159081072	227840240	213438192	183261120	153162112	139506144	107492720	151890032	164501296	160791824	141547776	197464784	159081072	227840240	213438192	183261120	MS/MS	MS/MS	MS/MS	MS/MS	MS/MS	MS/MS	MS/MS	MS/MS	MS/MS	MS/MS	MS/MS	MS/MS
VADGMAFGALLPCK	R	E	283	296	14	2	sp|P11103|PARP1_MOUSE	P11103	PARP1_MOUSE	Parp1	Poly [ADP-ribose] polymerase 1			1	1	1	1	1	1	1	1	1	1	1	1	173056048	148713744	137314256	224158736	178111392	167668896	145387328	153170288	139136384	199433472	185199936	184287984	173056048	148713744	137314256	224158736	178111392	167668896	145387328	153170288	139136384	199433472	185199936	184287984	MS/MS	MS/MS	MS/MS	MS/MS	MS/MS	MS/MS	MS/MS	MS/MS	MS/MS	MS/MS	MS/MS	MS/MS
VADGMAFGALLPCKECSGQLVFK	R	S	283	305	23	3	sp|P11103|PARP1_MOUSE	P11103	PARP1_MOUSE	Parp1	Poly [ADP-ribose] polymerase 1			1	0	0	0	0	0	0	0	0	0	0	0	149884656	147566960	157269552	0	0	0	106523584	0	131795240	86882672	0	82191008	149884656	147566960	157269552	0	0	0	106523584	0	131795240	86882672	0	82191008	MS/MS	MBR	MBR	unmatched	unmatched	unmatched	MBR	unmatched	MBR	MBR	unmatched	MBR
VADIALHYANK	K	Y	297	307	11	2,3	sp|P42932|TCPQ_MOUSE	P42932	TCPQ_MOUSE	Cct8	T-complex protein 1 subunit theta			1	2	2	2	2	1	2	2	2	1	2	2	515887776	604191740	599509760	562044220	711961920	871826940	765708160	751977470	683071360	489611776	668599550	597695040	515887776	604191740	599509760	562044220	549654910	680223490	597109760	586616060	518877184	489611776	521077408	597695040	MS/MS	MS/MS	MS/MS	MS/MS	MS/MS	MS/MS	MS/MS	MS/MS	MS/MS	MS/MS	MS/MS	MS/MS
VADIALHYANKYNIMLVR	K	L	297	314	18	4	sp|P42932|TCPQ_MOUSE	P42932	TCPQ_MOUSE	Cct8	T-complex protein 1 subunit theta			1	1	1	1	1	1	1	1	1	1	1	1	359737312	290886496	326631200	101391880	230921776	116275928	241150688	197938592	336602048	100870256	95919456	162613136	359737312	290886496	326631200	101391880	230921776	116275928	241150688	197938592	336602048	100870256	95919456	162613136	MS/MS	MS/MS	MS/MS	MS/MS	MS/MS	MS/MS	MS/MS	MS/MS	MS/MS	MS/MS	MS/MS	MS/MS
VADIGLAAWGR	K	K	9	19	11	2	sp|P50247|SAHH_MOUSE	P50247	SAHH_MOUSE	Ahcy	Adenosylhomocysteinase			1	1	1	1	1	1	1	1	1	1	1	1	1335485570	1182595330	1159068540	1335184260	954107580	1329177340	1219527300	1260718460	1197389440	1182847740	1203995010	1320077440	1335485570	1182595330	1159068540	1335184260	954107580	1329177340	1219527300	1260718460	1197389440	1182847740	1203995010	1320077440	MS/MS	MS/MS	MS/MS	MS/MS	MS/MS	MS/MS	MS/MS	MS/MS	MS/MS	MS/MS	MS/MS	MS/MS
VADIGLAAWGRK	K	A	9	20	12	3	sp|P50247|SAHH_MOUSE	P50247	SAHH_MOUSE	Ahcy	Adenosylhomocysteinase			1	0	0	0	0	0	0	0	1	0	0	0	54963028	0	49196336	0	0	0	0	0	34913792	0	0	0	54963028	0	49196336	0	0	0	0	0	34913792	0	0	0	MS/MS	unmatched	MBR	unmatched	unmatched	unmatched	unmatched	unmatched	MS/MS	unmatched	unmatched	unmatched
VADIIAEVAKNEFMR	K	I	68	82	15	3	sp|E9Q912|GDS1_MOUSE	E9Q912	GDS1_MOUSE	Rap1gds1	Rap1 GTPase-GDP dissociation stimulator 1			1	1	1	1	1	1	1	1	1	1	1	1	0	0	0	0	0	0	0	0	0	0	0	0	0	0	0	0	0	0	0	0	0	0	0	0	MS/MS	MS/MS	MS/MS	MS/MS	MS/MS	MS/MS	MS/MS	MS/MS	MS/MS	MS/MS	MS/MS	MS/MS
VADISGDTQK	R	A	504	513	10	2	sp|Q78PY7|SND1_MOUSE	Q78PY7	SND1_MOUSE	Snd1	Staphylococcal nuclease domain-containing protein 1			0	1	1	1	0	1	0	0	0	1	1	1	53212488	37875068	51693348	53673804	51890916	43177788	61616416	50387220	45363772	62774884	46328564	46735284	53212488	37875068	51693348	53673804	51890916	43177788	61616416	50387220	45363772	62774884	46328564	46735284	MBR	MS/MS	MS/MS	MS/MS	MBR	MS/MS	MBR	MBR	MBR	MS/MS	MS/MS	MS/MS
VADKIQLINNMLDK	K	V	217	230	14	2,3	sp|P09411|PGK1_MOUSE	P09411	PGK1_MOUSE	Pgk1	Phosphoglycerate kinase 1			0	1	1	2	2	2	2	2	2	1	2	2	577967680	684678660	608670080	990812740	1034849920	1265742340	688870910	693780740	693879810	784889340	992120640	866361470	466123008	564375420	512610560	847313730	859694080	1065917570	584033020	595108610	608360580	619017340	829995010	726819650	MBR	MS/MS	MS/MS	MS/MS	MS/MS	MS/MS	MS/MS	MS/MS	MS/MS	MS/MS	MS/MS	MS/MS
VADKIQLINNMLDKVNEMIIGGGMAFTFLK	K	V	217	246	30	2,3,4,5	sp|P09411|PGK1_MOUSE	P09411	PGK1_MOUSE	Pgk1	Phosphoglycerate kinase 1			11	12	17	11	15	14	11	9	13	10	13	14	6353969700	5732760100	6428586500	5141387800	5042466800	4681392600	5178547200	4363655200	5777913900	3356907260	5122288600	4252169980	5049765900	4087786240	4846872600	3758001410	3770833410	3786102270	3907700220	3337821950	4258913280	2776823040	3982187780	3895124740	MS/MS	MS/MS	MS/MS	MS/MS	MS/MS	MS/MS	MS/MS	MS/MS	MS/MS	MS/MS	MS/MS	MS/MS
VADLLQHINQMKTAEGYGFKQEYESFFEGWDATK	R	K	876	909	34	5	sp|B1AUH1|PTPRU_MOUSE	B1AUH1	PTPRU_MOUSE	Ptpru	Receptor-type tyrosine-protein phosphatase U			0	0	0	0	0	0	0	0	0	0	0	1	0	0	0	0	0	0	0	0	0	0	0	0	0	0	0	0	0	0	0	0	0	0	0	0	unmatched	unmatched	unmatched	unmatched	unmatched	unmatched	unmatched	unmatched	unmatched	unmatched	unmatched	MS/MS
VADLRLK	K	M	182	188	7	2	sp|Q6P1B1|XPP1_MOUSE	Q6P1B1	XPP1_MOUSE	Xpnpep1	Xaa-Pro aminopeptidase 1			0	0	0	0	0	0	0	0	0	1	0	0	0	0	0	0	0	0	162749760	0	0	344262048	0	0	0	0	0	0	0	0	162749760	0	0	344262048	0	0	unmatched	unmatched	unmatched	unmatched	unmatched	unmatched	MBR	unmatched	unmatched	MS/MS	unmatched	unmatched
VADLTEQYNEQYGAVR	R	T	183	198	16	2,3	sp|Q8C7Q4|RBM4_MOUSE	Q8C7Q4	RBM4_MOUSE	Rbm4	RNA-binding protein 4			1	1	1	0	1	1	3	1	1	1	1	2	19433922	10355193	15450486	0	12428745	12433471	25128250	19342736	17198784	20442274	0	15107372	19433922	10355193	15450486	0	12428745	12433471	18037432	19342736	17198784	20442274	0	9222537	MS/MS	MS/MS	MS/MS	unmatched	MS/MS	MS/MS	MS/MS	MS/MS	MS/MS	MS/MS	MS/MS	MS/MS
VADNLAIQLTTVTEDKYEILQSVDDAAIVIK	K	N	128	158	31	3	sp|Q9Z1X4|ILF3_MOUSE	Q9Z1X4	ILF3_MOUSE	Ilf3	Interleukin enhancer-binding factor 3			0	0	0	0	0	0	0	0	0	1	0	0	10434763	0	0	19963042	18265516	21013188	15235773	0	0	25713036	17436142	18955728	10434763	0	0	19963042	18265516	21013188	15235773	0	0	25713036	17436142	18955728	MBR	unmatched	unmatched	MBR	MBR	MBR	MBR	unmatched	unmatched	MS/MS	MBR	MBR
VADNSFDAKR	R	G	642	651	10	3	sp|E9Q5C9|NOLC1_MOUSE	E9Q5C9	NOLC1_MOUSE	Nolc1	Nucleolar and coiled-body phosphoprotein 1			1	1	1	1	1	1	1	1	1	1	1	1	96922144	81492000	83042280	64336976	71162760	60010908	89027096	65095112	86199672	69729360	61807452	55523444	96922144	81492000	83042280	64336976	71162760	60010908	89027096	65095112	86199672	69729360	61807452	55523444	MS/MS	MS/MS	MS/MS	MS/MS	MS/MS	MS/MS	MS/MS	MS/MS	MS/MS	MS/MS	MS/MS	MS/MS
VADPDHDHTGFLTEYVATR	R	W	171	189	19	3,4	sp|P63085|MK01_MOUSE	P63085	MK01_MOUSE	Mapk1	Mitogen-activated protein kinase 1			1	1	2	2	2	1	1	1	2	1	2	1	430431904	466013824	459492768	529588192	470680512	604715260	489270080	510903424	528993728	568369020	532176224	578869250	324171456	345697088	352563360	408879072	359253440	454894240	384918176	397480416	413729440	429821824	417568992	444295872	MS/MS	MS/MS	MS/MS	MS/MS	MS/MS	MS/MS	MS/MS	MS/MS	MS/MS	MS/MS	MS/MS	MS/MS
VADPQEGESASPMVSDPK	K	G	20	37	18	2	sp|Q91Z38|TTC1_MOUSE	Q91Z38	TTC1_MOUSE	Ttc1	Tetratricopeptide repeat protein 1			1	0	1	1	1	1	1	0	0	1	1	0	21694704	17019332	21855104	26376022	28371924	12623655	15512374	14187121	20765562	22876092	24030012	14973146	21694704	17019332	21855104	26376022	28371924	12623655	15512374	14187121	20765562	22876092	24030012	14973146	MS/MS	MBR	MS/MS	MS/MS	MS/MS	MS/MS	MS/MS	MBR	MBR	MS/MS	MS/MS	MBR
VADPSYLPTQQDVLR	R	V	167	181	15	2	sp|P21279|GNAQ_MOUSE	P21279	GNAQ_MOUSE	Gnaq	Guanine nucleotide-binding protein G(q) subunit alpha			1	1	1	1	1	1	1	1	1	1	1	1	53038764	75366192	68116648	83801384	88295456	99161040	88651552	95929816	77992600	117594280	95510768	95346728	53038764	75366192	68116648	83801384	88295456	99161040	88651552	95929816	77992600	117594280	95510768	95346728	MS/MS	MS/MS	MS/MS	MS/MS	MS/MS	MS/MS	MS/MS	MS/MS	MS/MS	MS/MS	MS/MS	MS/MS
VADPWGGSYMMESLTNDVYEAALK	K	L	419	442	24	3	sp|P16332|MUTA_MOUSE	P16332	MUTA_MOUSE	Mmut	Methylmalonyl-CoA mutase, mitochondrial			1	1	0	1	1	1	1	1	1	1	1	1	20714316	27456470	22311094	22086358	24128428	23450096	24727628	23490428	25306268	24602810	22319034	21784862	20714316	27456470	22311094	22086358	24128428	23450096	24727628	23490428	25306268	24602810	22319034	21784862	MS/MS	MS/MS	MBR	MS/MS	MS/MS	MS/MS	MS/MS	MS/MS	MS/MS	MS/MS	MS/MS	MS/MS
VADRSPTEMLHSTPAGDR	R	A	6	23	18	3,4	sp|Q8K1A5|TM41B_MOUSE	Q8K1A5	TM41B_MOUSE	Tmem41b	Transmembrane protein 41B			0	1	1	0	1	1	1	1	1	0	1	0	205941072	205365120	222393728	169498496	255667328	184832608	215029792	199080480	240559200	232966224	223547760	181786128	205941072	205365120	222393728	169498496	217556912	184832608	215029792	199080480	203375376	232966224	188360016	181786128	MBR	MS/MS	MS/MS	MBR	MS/MS	MS/MS	MS/MS	MS/MS	MS/MS	MBR	MS/MS	MBR
VADSSKGPDEAK	K	I	112	123	12	3	sp|Q7TMK9|HNRPQ_MOUSE	Q7TMK9	HNRPQ_MOUSE	Syncrip	Heterogeneous nuclear ribonucleoprotein Q			1	1	1	1	2	1	1	1	1	1	1	1	5178021	4929606	6244880	10252918	6057277	4.43936e+06	5281677	6.56931e+06	11824177	6.18373e+06	10142596	2131548	5178021	4929606	6244880	10252918	6057277	4.43936e+06	5281677	6.56931e+06	11824177	6.18373e+06	10142596	2131548	MS/MS	MS/MS	MS/MS	MS/MS	MS/MS	MS/MS	MS/MS	MS/MS	MS/MS	MS/MS	MS/MS	MS/MS
VADWTGATYQDKR	K	Y	42	54	13	2,3	sp|O70194|EIF3D_MOUSE	O70194	EIF3D_MOUSE	Eif3d	Eukaryotic translation initiation factor 3 subunit D			1	2	2	1	2	2	2	2	2	2	2	2	300875136	312204480	306002720	302137984	358088960	297277568	306182208	319248480	323997312	291099296	321168960	293886048	251631280	277131680	269346720	262268192	330117728	265586784	271707744	286017152	295280576	246327488	293913536	249011200	MS/MS	MS/MS	MS/MS	MS/MS	MS/MS	MS/MS	MS/MS	MS/MS	MS/MS	MS/MS	MS/MS	MS/MS
VADYCENNYIQATDKR	R	K	29	44	16	3	sp|Q8CBW3|ABI1_MOUSE	Q8CBW3	ABI1_MOUSE	Abi1	Abl interactor 1			0	0	0	0	0	0	0	1	0	0	1	0	15427688	21578592	24732260	18236910	21600014	0	23746276	29840974	22737914	0	30578918	0	15427688	21578592	24732260	18236910	21600014	0	23746276	29840974	22737914	0	30578918	0	MBR	MBR	MBR	MBR	MBR	unmatched	MBR	MS/MS	MBR	unmatched	MS/MS	unmatched
VAEAFAR	K	T	273	279	7	2	sp|P13707|GPDA_MOUSE	P13707	GPDA_MOUSE	Gpd1	Glycerol-3-phosphate dehydrogenase [NAD(+)], cytoplasmic	Gpd1l	sp|Q3ULJ0|GPD1L_MOUSE	1	0	1	1	1	0	0	0	1	0	1	1	173464928	0	186925840	121806640	194031744	289885792	231589232	291458592	205454016	224706592	140527440	222306416	173464928	0	186925840	121806640	194031744	289885792	231589232	291458592	205454016	224706592	140527440	222306416	MS/MS	unmatched	MS/MS	MS/MS	MS/MS	MBR	MBR	MBR	MS/MS	MBR	MS/MS	MS/MS
VAEAQLGGLR	R	S	1429	1438	10	2	sp|Q8CJ40|CROCC_MOUSE	Q8CJ40	CROCC_MOUSE	Crocc	Rootletin			1	1	1	0	0	0	0	0	0	0	0	0	254699424	192608160	210666016	167994496	219078400	175419680	251852928	271459744	257864032	194458576	201366848	198623232	254699424	192608160	210666016	167994496	219078400	175419680	251852928	271459744	257864032	194458576	201366848	198623232	MS/MS	MS/MS	MS/MS	MBR	MBR	MBR	MBR	MBR	MBR	MBR	MBR	MBR
VAEDETEAGVK	K	F	43	53	11	2	sp|P10852|4F2_MOUSE	P10852	4F2_MOUSE	Slc3a2	Amino acid transporter heavy chain SLC3A2			1	0	1	0	1	1	0	0	0	0	0	0	0	0	7.34102e+06	0	5.45989e+06	3502854	0	0	0	0	0	0	0	0	7.34102e+06	0	5.45989e+06	3502854	0	0	0	0	0	0	MS/MS	unmatched	MS/MS	unmatched	MS/MS	MS/MS	unmatched	unmatched	unmatched	unmatched	unmatched	unmatched
VAEDFVSPEHVK	K	H	1701	1712	12	3	sp|Q6ZPY7|KDM3B_MOUSE	Q6ZPY7	KDM3B_MOUSE	Kdm3b	Lysine-specific demethylase 3B	Kdm3a	sp|Q6PCM1|KDM3A_MOUSE	0	0	0	0	0	0	0	0	0	0	1	0	0	0	0	0	0	0	0	0	0	0	0	0	0	0	0	0	0	0	0	0	0	0	0	0	unmatched	unmatched	unmatched	unmatched	unmatched	unmatched	unmatched	unmatched	unmatched	unmatched	MS/MS	unmatched
VAEEHAPSIVFIDEIDAIGTK	R	R	273	293	21	3	sp|P62192|PRS4_MOUSE	P62192	PRS4_MOUSE	Psmc1	26S proteasome regulatory subunit 4			1	1	1	1	1	1	1	1	1	1	1	1	315064032	347167136	386530080	312248000	347185216	319780992	344629600	347622784	350358912	285140000	355356608	339004480	315064032	347167136	386530080	312248000	347185216	319780992	344629600	347622784	350358912	285140000	355356608	339004480	MS/MS	MS/MS	MS/MS	MS/MS	MS/MS	MS/MS	MS/MS	MS/MS	MS/MS	MS/MS	MS/MS	MS/MS
VAEEHAPSIVFIDEIDAIGTKR	R	Y	273	294	22	4	sp|P62192|PRS4_MOUSE	P62192	PRS4_MOUSE	Psmc1	26S proteasome regulatory subunit 4			1	1	1	1	0	0	0	0	1	1	1	0	287452800	295093056	321499136	221008176	292627232	267948288	286385248	274562336	309441312	276207776	257775056	242950848	287452800	295093056	321499136	221008176	292627232	267948288	286385248	274562336	309441312	276207776	257775056	242950848	MS/MS	MS/MS	MS/MS	MS/MS	MBR	MBR	MBR	MBR	MS/MS	MS/MS	MS/MS	MBR
VAEELALEQAK	R	K	66	76	11	2	sp|Q9CRB9|MIC19_MOUSE	Q9CRB9	MIC19_MOUSE	Chchd3	MICOS complex subunit Mic19			0	0	0	0	1	0	0	0	0	0	1	0	55260984	49150924	53591552	73665536	58828576	57858884	51626688	45654004	57830416	0	67784384	62130184	55260984	49150924	53591552	73665536	58828576	57858884	51626688	45654004	57830416	0	67784384	62130184	MBR	MBR	MBR	MBR	MS/MS	MBR	MBR	MBR	MBR	unmatched	MS/MS	MBR
VAEELALEQAKK	R	E	66	77	12	3	sp|Q9CRB9|MIC19_MOUSE	Q9CRB9	MIC19_MOUSE	Chchd3	MICOS complex subunit Mic19			1	0	0	0	0	1	0	0	0	0	1	1	26146250	45475732	57469264	51071944	64154648	23750810	60182836	66597332	60541984	8269290	57542852	34466920	26146250	45475732	57469264	51071944	64154648	23750810	60182836	66597332	60541984	8269290	57542852	34466920	MS/MS	MBR	MBR	MBR	MBR	MS/MS	MBR	MBR	MBR	MBR	MS/MS	MS/MS
VAEETEEISSNKPLVK	K	A	131	146	16	3	sp|O88271|CFDP1_MOUSE	O88271	CFDP1_MOUSE	Cfdp1	Craniofacial development protein 1			1	1	1	1	1	1	1	1	1	1	1	1	126314048	134503024	139071056	135159472	133441008	136468000	130110120	126770232	117746064	97960240	127908496	128115128	126314048	134503024	139071056	135159472	133441008	136468000	130110120	126770232	117746064	97960240	127908496	128115128	MS/MS	MS/MS	MS/MS	MS/MS	MS/MS	MS/MS	MS/MS	MS/MS	MS/MS	MS/MS	MS/MS	MS/MS
VAEFHTELERLPAK	R	D	208	221	14	4	sp|Q9CX56|PSMD8_MOUSE	Q9CX56	PSMD8_MOUSE	Psmd8	26S proteasome non-ATPase regulatory subunit 8			0	1	1	1	1	1	1	1	1	1	0	1	149571440	194339888	175028864	118407888	129226016	130646232	110660824	120252136	122949232	90908248	85960304	116802032	149571440	194339888	175028864	118407888	129226016	130646232	110660824	120252136	122949232	90908248	85960304	116802032	MBR	MS/MS	MS/MS	MS/MS	MS/MS	MS/MS	MS/MS	MS/MS	MS/MS	MS/MS	MBR	MS/MS
VAEFNNVTPLSEEEVTSVK	K	D	496	514	19	2	sp|P27546|MAP4_MOUSE	P27546	MAP4_MOUSE	Map4	Microtubule-associated protein 4			0	1	0	1	1	1	0	1	0	1	1	1	23843290	31961704	26777180	43313352	31165016	43247436	20910642	33110940	30069406	26386148	30200236	34068944	23843290	31961704	26777180	43313352	31165016	43247436	20910642	33110940	30069406	26386148	30200236	34068944	MBR	MS/MS	MBR	MS/MS	MS/MS	MS/MS	MBR	MS/MS	MBR	MS/MS	MS/MS	MS/MS
VAEFTTNLMEEEEKSK	R	S	1001	1016	16	2,3	sp|Q8VDD5|MYH9_MOUSE	Q8VDD5	MYH9_MOUSE	Myh9	Myosin-9			1	1	1	1	1	1	2	1	1	1	1	1	372203392	362007808	375730688	216563120	260302912	202901664	290587104	284378272	312573248	221662112	202793632	243043968	362507616	373957792	395528704	216563120	253546208	172938304	285747808	259314928	323182496	188812272	184331152	190062672	MS/MS	MS/MS	MS/MS	MS/MS	MS/MS	MS/MS	MS/MS	MS/MS	MS/MS	MS/MS	MS/MS	MS/MS
VAEGQETCPYLPPFPAR	R	G	245	261	17	2	sp|Q8K2M0|RM38_MOUSE	Q8K2M0	RM38_MOUSE	Mrpl38	Large ribosomal subunit protein mL38			1	1	0	1	0	0	0	1	1	1	1	1	43048152	0	0	0	0	0	0	23920500	0	0	0	0	43048152	0	0	0	0	0	0	23920500	0	0	0	0	MS/MS	MS/MS	unmatched	MS/MS	unmatched	unmatched	unmatched	MS/MS	MS/MS	MS/MS	MS/MS	MS/MS
VAEGVNSLLQMAGLLAR	K	L	322	338	17	2,3	sp|Q9WUK4|RFC2_MOUSE	Q9WUK4	RFC2_MOUSE	Rfc2	Replication factor C subunit 2			1	1	1	1	1	1	2	2	2	2	2	1	79313824	96852720	85826824	104885968	113694816	116333648	88286464	104484000	111786736	113272144	98404560	96301184	46313244	55117660	50468484	64060296	69643320	70209032	50981036	63957428	68534120	68856680	60451544	59211572	MS/MS	MS/MS	MS/MS	MS/MS	MS/MS	MS/MS	MS/MS	MS/MS	MS/MS	MS/MS	MS/MS	MS/MS
VAEHHVATLSGHSQEVCGLR	R	W	297	316	20	4	sp|Q9JJ66|CDC20_MOUSE	Q9JJ66	CDC20_MOUSE	Cdc20	Cell division cycle protein 20 homolog			0	0	0	0	0	0	0	0	0	0	0	1	0	0	0	0	0	0	0	0	6196436	0	11863315	10549119	0	0	0	0	0	0	0	0	6196436	0	11863315	10549119	unmatched	unmatched	unmatched	unmatched	unmatched	unmatched	unmatched	unmatched	MBR	unmatched	MBR	MS/MS
VAEIEHAEK	K	E	264	272	9	3	sp|P80314|TCPB_MOUSE	P80314	TCPB_MOUSE	Cct2	T-complex protein 1 subunit beta			0	0	1	0	0	0	0	0	0	0	0	0	0	0	0	0	0	0	0	0	0	0	0	0	0	0	0	0	0	0	0	0	0	0	0	0	unmatched	unmatched	MS/MS	unmatched	unmatched	unmatched	unmatched	unmatched	unmatched	unmatched	unmatched	unmatched
VAEIEHAEKEK	K	M	264	274	11	2,3,4	sp|P80314|TCPB_MOUSE	P80314	TCPB_MOUSE	Cct2	T-complex protein 1 subunit beta			3	3	3	3	2	2	3	3	3	3	3	3	887115010	468645728	776439420	597896380	761650370	395364736	665012800	498206464	598081150	475215104	533664896	562971520	472095232	231524496	385544640	324748704	381356224	195447904	326175136	271570848	337731328	249245040	305907712	274679264	MS/MS	MS/MS	MS/MS	MS/MS	MS/MS	MS/MS	MS/MS	MS/MS	MS/MS	MS/MS	MS/MS	MS/MS
VAEIPFNSTNK	K	Y	467	477	11	2	sp|Q6PIC6|AT1A3_MOUSE	Q6PIC6	AT1A3_MOUSE	Atp1a3	Sodium/potassium-transporting ATPase subunit alpha-3	Atp12a, Atp1a2, Atp1a4	sp|Q6PIE5|AT1A2_MOUSE, sp|Q9WV27|AT1A4_MOUSE, sp|Q9Z1W8|AT12A_MOUSE	1	1	1	0	1	0	1	1	0	1	0	1	175087616	211034576	177737264	333573504	312395712	353265792	227460448	195140768	181530592	384710656	344751104	319401120	175087616	211034576	177737264	333573504	312395712	353265792	227460448	195140768	181530592	384710656	344751104	319401120	MS/MS	MS/MS	MS/MS	MBR	MS/MS	MBR	MS/MS	MS/MS	MBR	MS/MS	MBR	MS/MS
VAEIPFNSTNKYQLSIHETEDPNDNR	K	Y	467	492	26	4	sp|Q6PIC6|AT1A3_MOUSE	Q6PIC6	AT1A3_MOUSE	Atp1a3	Sodium/potassium-transporting ATPase subunit alpha-3			0	0	0	0	0	1	0	0	0	1	0	0	80719952	94019328	89044792	92107976	85243376	86992936	94553856	96682448	98587456	124669080	91205528	109564080	80719952	94019328	89044792	92107976	85243376	86992936	94553856	96682448	98587456	124669080	91205528	109564080	MBR	MBR	MBR	MBR	MBR	MS/MS	MBR	MBR	MBR	MS/MS	MBR	MBR
VAEIPFNSTNKYQLSIHETEDPNDNRYLLVMK	K	G	467	498	32	5	sp|Q6PIC6|AT1A3_MOUSE	Q6PIC6	AT1A3_MOUSE	Atp1a3	Sodium/potassium-transporting ATPase subunit alpha-3			1	0	1	0	0	0	0	1	0	0	0	0	48460328	58825824	75245200	8.34534e+06	0	0	50864172	28107966	62762780	0	0	0	48460328	58825824	75245200	8.34534e+06	0	0	50864172	28107966	62762780	0	0	0	MS/MS	MBR	MS/MS	MBR	unmatched	unmatched	MBR	MS/MS	MBR	unmatched	unmatched	unmatched
VAEITELIQK	K	A	258	267	10	2	sp|Q9JHI7|EXOS9_MOUSE	Q9JHI7	EXOS9_MOUSE	Exosc9	Exosome complex component RRP45			1	1	1	1	1	1	1	1	1	1	1	1	118670272	104917136	97006072	79583176	87633936	93378616	90903552	90432184	96392408	96291872	82048232	97553824	118670272	104917136	97006072	79583176	87633936	93378616	90903552	90432184	96392408	96291872	82048232	97553824	MS/MS	MS/MS	MS/MS	MS/MS	MS/MS	MS/MS	MS/MS	MS/MS	MS/MS	MS/MS	MS/MS	MS/MS
VAEITGVVETAK	R	V	407	418	12	2	sp|A2AQ19|RTF1_MOUSE	A2AQ19	RTF1_MOUSE	Rtf1	RNA polymerase-associated protein RTF1 homolog			0	0	0	1	0	1	0	0	1	0	1	0	0	0	26507180	28865366	26528730	30088936	25149712	26028672	28499972	0	24378698	0	0	0	26507180	28865366	26528730	30088936	25149712	26028672	28499972	0	24378698	0	unmatched	unmatched	MBR	MS/MS	MBR	MS/MS	MBR	MBR	MS/MS	unmatched	MS/MS	unmatched
VAEKFSADAFADQLYQYVTK	R	L	394	413	20	3	sp|Q9DBE8|ALG2_MOUSE	Q9DBE8	ALG2_MOUSE	Alg2	Alpha-1,3/1,6-mannosyltransferase ALG2			1	0	0	0	0	0	0	0	0	0	0	1	74988800	0	62332976	0	0	0	0	0	0	47844928	0	0	74988800	0	62332976	0	0	0	0	0	0	47844928	0	0	MS/MS	unmatched	MBR	unmatched	unmatched	unmatched	unmatched	unmatched	unmatched	MBR	unmatched	MS/MS
VAEKLDEIYVAGLVAHSDLDER	K	A	39	60	22	3,4	sp|Q7TMK9|HNRPQ_MOUSE	Q7TMK9	HNRPQ_MOUSE	Syncrip	Heterogeneous nuclear ribonucleoprotein Q			1	1	2	1	1	1	1	1	2	1	1	2	583169410	554708290	553712000	570480770	552418500	543131390	619405440	604022780	572869700	558688830	580888450	478624032	460855904	416322624	456033440	459429760	429172256	400974464	488709984	474705408	470010688	412595328	467889600	478624032	MS/MS	MS/MS	MS/MS	MS/MS	MS/MS	MS/MS	MS/MS	MS/MS	MS/MS	MS/MS	MS/MS	MS/MS
VAEKLEALSVR	K	E	179	189	11	2,3	sp|P34022|RANG_MOUSE	P34022	RANG_MOUSE	Ranbp1	Ran-specific GTPase-activating protein			1	1	1	1	1	1	1	2	1	2	1	2	1416877310	1454738560	1363895940	1409794180	1373174780	1436371710	1440883710	1451272700	1550235390	1316414590	1430474750	1530813310	1146217470	1201973250	1163962240	1201168900	1177075580	1191864830	1221992580	1238329470	1356728320	1028532220	1266725890	1295610370	MS/MS	MS/MS	MS/MS	MS/MS	MS/MS	MS/MS	MS/MS	MS/MS	MS/MS	MS/MS	MS/MS	MS/MS
VAELDKITSER	R	D	1105	1115	11	3	sp|Q8CG47|SMC4_MOUSE	Q8CG47	SMC4_MOUSE	Smc4	Structural maintenance of chromosomes protein 4			1	1	0	1	1	1	1	1	0	1	0	1	32793908	36056416	30524422	53996356	50803512	60892416	44490468	48446320	0	57269756	50865196	60202916	32793908	36056416	30524422	53996356	50803512	60892416	44490468	48446320	0	57269756	50865196	60202916	MS/MS	MS/MS	MBR	MS/MS	MS/MS	MS/MS	MS/MS	MS/MS	unmatched	MS/MS	MBR	MS/MS
VAELEKINAEFLR	R	A	18	30	13	3	sp|O35551|RABE1_MOUSE	O35551	RABE1_MOUSE	Rabep1	Rab GTPase-binding effector protein 1			0	0	0	0	0	0	0	0	0	0	0	1	0	0	0	0	0	0	0	0	0	0	0	0	0	0	0	0	0	0	0	0	0	0	0	0	unmatched	unmatched	unmatched	unmatched	unmatched	unmatched	unmatched	unmatched	unmatched	unmatched	unmatched	MS/MS
VAELFEK	K	L	269	275	7	2	sp|Q9D8U8|SNX5_MOUSE	Q9D8U8	SNX5_MOUSE	Snx5	Sorting nexin-5			0	0	0	0	0	0	0	0	0	0	1	0	0	0	0	0	0	0	0	53294248	0	0	55277324	63975560	0	0	0	0	0	0	0	53294248	0	0	55277324	63975560	unmatched	unmatched	unmatched	unmatched	unmatched	unmatched	unmatched	MBR	unmatched	unmatched	MS/MS	MBR
VAELSATQCCK	R	N	258	268	11	2	sp|Q8N7N5|DCAF8_MOUSE	Q8N7N5	DCAF8_MOUSE	Dcaf8	DDB1- and CUL4-associated factor 8			1	1	0	0	0	1	1	1	1	1	1	1	42787040	41001576	39951252	28307736	0	28221934	44470244	50241944	47753264	26808718	37689996	36474880	42787040	41001576	39951252	28307736	0	28221934	44470244	50241944	47753264	26808718	37689996	36474880	MS/MS	MS/MS	MBR	MBR	unmatched	MS/MS	MS/MS	MS/MS	MS/MS	MS/MS	MS/MS	MS/MS
VAELSSDDFHLDR	R	H	294	306	13	2,3	sp|Q61543|GSLG1_MOUSE	Q61543	GSLG1_MOUSE	Glg1	Golgi apparatus protein 1			1	0	1	0	0	1	0	2	0	1	1	0	321016736	261961568	251134880	331849120	288168512	321055936	272099168	244362688	249599232	480019584	363730496	381311648	272289824	261961568	251134880	331849120	288168512	321055936	272099168	244362688	249599232	406282336	363730496	381311648	MS/MS	MBR	MS/MS	MBR	MBR	MS/MS	MBR	MS/MS	MBR	MS/MS	MS/MS	MBR
VAELVQFLLIKDQK	K	K	63	76	14	3	sp|Q9CPR8|NSE3_MOUSE	Q9CPR8	NSE3_MOUSE	Nsmce3	Non-structural maintenance of chromosomes element 3 homolog			0	0	0	0	0	0	0	0	0	0	1	0	0	0	14724647	11456619	12452755	10268955	0	13857418	16465625	16759889	14167347	12458923	0	0	14724647	11456619	12452755	10268955	0	13857418	16465625	16759889	14167347	12458923	unmatched	unmatched	MBR	MBR	MBR	MBR	unmatched	MBR	MBR	MBR	MS/MS	MBR
VAEQTPLSALYLASLIK	K	E	212	228	17	2,3	sp|Q9CZS1|AL1B1_MOUSE	Q9CZS1	AL1B1_MOUSE	Aldh1b1	Aldehyde dehydrogenase X, mitochondrial			1	2	1	2	1	0	2	2	2	0	1	1	68116304	61536928	50125904	57534024	56868632	56396808	57526472	59169208	61559284	70293504	68953368	53455568	45101672	40818596	32971170	36493636	37198192	36519420	38598884	38419568	39844872	46036456	42495992	35532664	MS/MS	MS/MS	MS/MS	MS/MS	MS/MS	MBR	MS/MS	MS/MS	MS/MS	MBR	MS/MS	MS/MS
VAEQTPLTALYVANLIK	K	E	212	228	17	2,3	sp|P47738|ALDH2_MOUSE	P47738	ALDH2_MOUSE	Aldh2	Aldehyde dehydrogenase, mitochondrial			2	2	2	2	2	2	2	2	1	2	2	2	293210272	283320512	259768720	275387968	303531296	313407200	283814752	250330528	236360848	307642624	331009312	266268928	180386880	175113328	157684928	167615632	186548176	194609904	175291776	153791520	143001296	191305072	197909904	165762128	MS/MS	MS/MS	MS/MS	MS/MS	MS/MS	MS/MS	MS/MS	MS/MS	MS/MS	MS/MS	MS/MS	MS/MS
VAEQVGIDKGDIPDLTQAPSSLMETLEQHLNTLEGK	K	K	253	288	36	4	sp|Q61548|AP180_MOUSE	Q61548	AP180_MOUSE	Snap91	Clathrin coat assembly protein AP180			1	1	1	1	1	1	1	0	0	1	1	0	38042224	41876080	34023712	84108720	50680288	79278336	40616268	45512592	46829568	59391964	74933840	53649168	38042224	41876080	34023712	84108720	50680288	79278336	40616268	45512592	46829568	59391964	74933840	53649168	MS/MS	MS/MS	MS/MS	MS/MS	MS/MS	MS/MS	MS/MS	MBR	MBR	MS/MS	MS/MS	MBR
VAEQVGIDRGDIPDLSQAPSSLLDALEQHLASLEGK	K	K	253	288	36	4	sp|Q7M6Y3|PICAL_MOUSE	Q7M6Y3	PICAL_MOUSE	Picalm	Phosphatidylinositol-binding clathrin assembly protein			1	1	1	1	1	1	1	0	1	1	1	1	72610088	88785592	86174600	91218200	73489968	78387360	88612992	92534072	95837024	65132528	100654704	82965616	72610088	88785592	86174600	91218200	73489968	78387360	88612992	92534072	95837024	65132528	100654704	82965616	MS/MS	MS/MS	MS/MS	MS/MS	MS/MS	MS/MS	MS/MS	MBR	MS/MS	MS/MS	MS/MS	MS/MS
VAEQVGIDRGDIPDLSQAPSSLLDALEQHLASLEGKK	K	I	253	289	37	5	sp|Q7M6Y3|PICAL_MOUSE	Q7M6Y3	PICAL_MOUSE	Picalm	Phosphatidylinositol-binding clathrin assembly protein			0	0	0	0	0	0	1	1	1	1	1	0	8930314	4931356	18044978	20378492	13695956	0	12857418	24842714	29190272	0	34657488	0	8930314	4931356	18044978	20378492	13695956	0	12857418	24842714	29190272	0	34657488	0	MBR	MBR	MBR	MBR	MBR	unmatched	MS/MS	MS/MS	MS/MS	MS/MS	MS/MS	unmatched
VAERPQHMLMR	K	V	163	173	11	4	sp|P07742|RIR1_MOUSE	P07742	RIR1_MOUSE	Rrm1	Ribonucleoside-diphosphate reductase large subunit			0	0	0	0	0	1	0	0	0	1	0	1	0	0	0	0	0	0	0	0	0	0	0	0	0	0	0	0	0	0	0	0	0	0	0	0	unmatched	unmatched	unmatched	unmatched	unmatched	MS/MS	unmatched	unmatched	unmatched	MS/MS	unmatched	MS/MS
VAETANEEEVKK	K	M	333	344	12	3	sp|P61222|ABCE1_MOUSE	P61222	ABCE1_MOUSE	Abce1	ATP-binding cassette sub-family E member 1			1	1	1	1	1	1	1	1	1	0	1	1	64711636	26557054	50883392	40711780	45897192	27747782	24501164	33162228	44091584	36493804	45907712	35979780	64711636	26557054	50883392	40711780	45897192	27747782	24501164	33162228	44091584	36493804	45907712	35979780	MS/MS	MS/MS	MS/MS	MS/MS	MS/MS	MS/MS	MS/MS	MS/MS	MS/MS	MBR	MS/MS	MS/MS
VAEVEGEKVDNK	K	A	451	462	12	2,3	sp|Q9Z2I0|LETM1_MOUSE	Q9Z2I0	LETM1_MOUSE	Letm1	Mitochondrial proton/calcium exchanger protein			1	1	1	1	1	1	1	2	1	1	1	1	104395912	42398256	78101448	52096976	52713668	32011962	61541920	55119224	51310120	57173340	52419244	55969768	98464432	42398256	78101448	52096976	52713668	32011962	61541920	51973000	51310120	57173340	52419244	55969768	MS/MS	MS/MS	MS/MS	MS/MS	MS/MS	MS/MS	MS/MS	MS/MS	MS/MS	MS/MS	MS/MS	MS/MS
VAEVLAGEGHLYSR	K	I	1237	1250	14	2,3	sp|P19096|FAS_MOUSE	P19096	FAS_MOUSE	Fasn	Fatty acid synthase			2	2	2	0	2	2	2	1	1	2	2	1	545966210	495323552	520064832	548582020	590492160	610888380	467325472	394290880	427206304	492204672	544140350	608444030	425908032	461336576	455008160	548582020	519631104	551121790	431550144	394290880	427206304	450507456	502397600	551695620	MS/MS	MS/MS	MS/MS	MBR	MS/MS	MS/MS	MS/MS	MS/MS	MS/MS	MS/MS	MS/MS	MS/MS
VAEVLFDAADANAIEEVNLAYENVK	K	E	505	529	25	3	sp|Q9JHU4|DYHC1_MOUSE	Q9JHU4	DYHC1_MOUSE	Dync1h1	Cytoplasmic dynein 1 heavy chain 1			1	0	0	0	0	0	0	0	0	0	0	0	0	0	0	0	0	0	0	0	0	0	0	0	0	0	0	0	0	0	0	0	0	0	0	0	MS/MS	unmatched	unmatched	unmatched	unmatched	unmatched	unmatched	unmatched	unmatched	unmatched	unmatched	unmatched
VAEVLNDPESMEK	R	R	505	517	13	2	sp|O88447|KLC1_MOUSE	O88447	KLC1_MOUSE	Klc1	Kinesin light chain 1			0	1	0	1	1	1	1	1	0	1	1	1	50239864	15052263	47797368	59860740	20384892	51492952	62836676	50737416	56059192	51701836	49197596	55904372	50239864	15052263	47797368	59860740	20384892	51492952	62836676	50737416	56059192	51701836	49197596	55904372	MBR	MS/MS	MBR	MS/MS	MS/MS	MS/MS	MS/MS	MS/MS	MBR	MS/MS	MS/MS	MS/MS
VAEVLQVPPMR	K	V	100	110	11	2	sp|Q9D6J6|NDUV2_MOUSE	Q9D6J6	NDUV2_MOUSE	Ndufv2	NADH dehydrogenase [ubiquinone] flavoprotein 2, mitochondrial			0	0	0	2	2	1	1	0	0	0	2	0	226083616	306443360	304531104	420976768	426048416	462895680	214985552	290163712	341384640	406296352	515154816	445599872	226083616	306443360	304531104	420976768	426048416	462895680	214985552	290163712	341384640	406296352	515154816	445599872	MBR	MBR	MBR	MS/MS	MS/MS	MS/MS	MS/MS	MBR	MBR	MBR	MS/MS	MBR
VAEWREEGKAEIIPGVLFIDEVHMLDIESFSFLNR	K	A	280	314	35	4,5	sp|Q9WTM5|RUVB2_MOUSE	Q9WTM5	RUVB2_MOUSE	Ruvbl2	RuvB-like 2			2	1	2	1	2	1	1	1	1	1	0	2	100528792	101489168	125448184	96082288	73856048	55074776	88623640	91656992	49336352	111139584	15431865	138921824	100528792	76522928	94220840	73041752	73856048	55074776	88623640	69615152	49336352	81900528	15431865	105589872	MS/MS	MS/MS	MS/MS	MS/MS	MS/MS	MS/MS	MS/MS	MS/MS	MS/MS	MS/MS	MBR	MS/MS
VAFDFAAR	K	E	49	56	8	2	sp|Q9D7B6|ACAD8_MOUSE	Q9D7B6	ACAD8_MOUSE	Acad8	Isobutyryl-CoA dehydrogenase, mitochondrial			1	1	1	1	1	1	1	1	1	1	1	1	69961304	74257016	62522564	68742848	70233808	71063368	75967904	65328072	60536588	65268048	73572976	77432016	69961304	74257016	62522564	68742848	70233808	71063368	75967904	65328072	60536588	65268048	73572976	77432016	MS/MS	MS/MS	MS/MS	MS/MS	MS/MS	MS/MS	MS/MS	MS/MS	MS/MS	MS/MS	MS/MS	MS/MS
VAFGEDIDLPETFDAR	R	E	72	87	16	2	sp|P10605|CATB_MOUSE	P10605	CATB_MOUSE	Ctsb	Cathepsin B			0	0	0	0	0	0	0	0	0	1	0	0	25595040	19557396	0	0	0	0	0	0	0	26603884	14328639	0	25595040	19557396	0	0	0	0	0	0	0	26603884	14328639	0	MBR	MBR	unmatched	unmatched	unmatched	unmatched	unmatched	unmatched	unmatched	MS/MS	MBR	unmatched
VAFITGGGTGLGK	K	A	61	73	13	2	sp|Q9CQ62|DECR_MOUSE	Q9CQ62	DECR_MOUSE	Decr1	2,4-dienoyl-CoA reductase [(3E)-enoyl-CoA-producing], mitochondrial			1	0	1	1	1	1	1	1	1	0	1	1	0	0	108712264	0	0	0	0	0	0	0	0	0	0	0	0	0	0	0	0	0	0	0	0	0	MS/MS	unmatched	MS/MS	MS/MS	MS/MS	MS/MS	MS/MS	MS/MS	MS/MS	unmatched	MS/MS	MS/MS
VAFNPEQRPLHGVLK	R	T	679	693	15	4	sp|Q91YK2|RRP1B_MOUSE	Q91YK2	RRP1B_MOUSE	Rrp1b	Ribosomal RNA processing protein 1 homolog B			0	0	0	0	0	0	1	1	0	0	1	0	0	99978584	122578576	0	80947936	0	97245512	0	0	101224520	0	0	0	99978584	122578576	0	80947936	0	97245512	0	0	101224520	0	0	unmatched	MBR	MBR	unmatched	MBR	unmatched	MS/MS	MS/MS	unmatched	MBR	MS/MS	unmatched
VAFSVAR	R	A	262	268	7	2	sp|P27659|RL3_MOUSE	P27659	RL3_MOUSE	Rpl3	Large ribosomal subunit protein uL3			1	0	1	1	1	1	1	1	1	1	1	1	1710729600	1879450620	1691453440	2517947650	1993844610	2638297860	1769789180	1893919870	1635108610	1667607040	1917608450	1808614910	1710729600	1879450620	1691453440	2517947650	1993844610	2638297860	1769789180	1893919870	1635108610	1667607040	1917608450	1808614910	MS/MS	MBR	MS/MS	MS/MS	MS/MS	MS/MS	MS/MS	MS/MS	MS/MS	MS/MS	MS/MS	MS/MS
VAFTGSTEVGHLIQVAAGSSNLK	K	R	260	282	23	3	sp|P47738|ALDH2_MOUSE	P47738	ALDH2_MOUSE	Aldh2	Aldehyde dehydrogenase, mitochondrial			0	0	0	0	0	0	0	0	0	0	1	0	0	0	25946170	44183196	44108448	61091456	0	30126004	22110486	0	37295912	0	0	0	25946170	44183196	44108448	61091456	0	30126004	22110486	0	37295912	0	unmatched	unmatched	MBR	MBR	MBR	MBR	unmatched	MBR	MBR	unmatched	MS/MS	unmatched
VAFTGSTEVGHLIQVAAGSSNLKR	K	V	260	283	24	4	sp|P47738|ALDH2_MOUSE	P47738	ALDH2_MOUSE	Aldh2	Aldehyde dehydrogenase, mitochondrial			1	0	1	1	1	1	1	1	1	1	1	1	47089088	51647200	52024288	91778600	81921840	94247720	49335760	72057392	48651904	72883088	76377896	71105656	47089088	51647200	52024288	91778600	81921840	94247720	49335760	72057392	48651904	72883088	76377896	71105656	MS/MS	MBR	MS/MS	MS/MS	MS/MS	MS/MS	MS/MS	MS/MS	MS/MS	MS/MS	MS/MS	MS/MS
VAFTLLEK	R	V	89	96	8	2	sp|Q9CQW1|YKT6_MOUSE	Q9CQW1	YKT6_MOUSE	Ykt6	Synaptobrevin homolog YKT6			1	1	1	1	1	1	1	1	0	1	0	1	62257320	49889700	44378880	58978004	60838008	66417084	52887572	62026880	57353228	57772336	56739068	67293688	62257320	49889700	44378880	58978004	60838008	66417084	52887572	62026880	57353228	57772336	56739068	67293688	MS/MS	MS/MS	MS/MS	MS/MS	MS/MS	MS/MS	MS/MS	MS/MS	MBR	MS/MS	MBR	MS/MS
VAFVNFR	R	R	216	222	7	2	sp|Q0VBL3|RBM15_MOUSE	Q0VBL3	RBM15_MOUSE	Rbm15	RNA-binding protein 15			0	0	0	0	0	0	1	0	0	1	0	0	54439360	0	48733092	52057708	40320396	69918400	74298480	59491572	71300448	94987448	59415784	86411768	54439360	0	48733092	52057708	40320396	69918400	74298480	59491572	71300448	94987448	59415784	86411768	MBR	unmatched	MBR	MBR	MBR	MBR	MS/MS	MBR	MBR	MS/MS	MBR	MBR
VAGDCLDEK	K	Q	127	135	9	2	sp|Q922Q8|LRC59_MOUSE	Q922Q8	LRC59_MOUSE	Lrrc59	Leucine-rich repeat-containing protein 59			0	1	1	0	0	0	1	1	0	1	1	1	170244016	94666136	127648840	113842232	127758664	75270016	128850792	105201608	96657080	137394176	130517440	103701280	170244016	94666136	127648840	113842232	127758664	75270016	128850792	105201608	96657080	137394176	130517440	103701280	MBR	MS/MS	MS/MS	MBR	MBR	MBR	MS/MS	MS/MS	MBR	MS/MS	MS/MS	MS/MS
VAGDCLDEKQCK	K	Q	127	138	12	3	sp|Q922Q8|LRC59_MOUSE	Q922Q8	LRC59_MOUSE	Lrrc59	Leucine-rich repeat-containing protein 59			1	0	1	0	0	0	0	0	1	0	0	0	16527549	0	10250896	0	0	0	0	2.84097e+06	8830750	0	0	0	16527549	0	10250896	0	0	0	0	2.84097e+06	8830750	0	0	0	MS/MS	unmatched	MS/MS	unmatched	unmatched	unmatched	unmatched	MBR	MS/MS	unmatched	unmatched	unmatched
VAGGLTAAEAPEIIGAPK	K	V	145	162	18	2	sp|Q6A058|ARMX2_MOUSE	Q6A058	ARMX2_MOUSE	Armcx2	Armadillo repeat-containing X-linked protein 2			0	1	1	1	1	1	1	1	1	1	0	1	0	30217364	19891692	52886108	44504984	44230572	36171504	43920580	46178676	48398544	59927200	50106332	0	30217364	19891692	52886108	44504984	44230572	36171504	43920580	46178676	48398544	59927200	50106332	unmatched	MS/MS	MS/MS	MS/MS	MS/MS	MS/MS	MS/MS	MS/MS	MS/MS	MS/MS	MBR	MS/MS
VAGHPDVVINNAAGNFISPSER	K	L	134	155	22	3	sp|Q9CQ62|DECR_MOUSE	Q9CQ62	DECR_MOUSE	Decr1	2,4-dienoyl-CoA reductase [(3E)-enoyl-CoA-producing], mitochondrial			1	1	0	0	1	1	1	0	1	1	1	1	142634832	156794912	152981760	143786368	135270560	159562048	131451088	154551120	137496656	160278992	135215376	161435952	142634832	156794912	152981760	143786368	135270560	159562048	131451088	154551120	137496656	160278992	135215376	161435952	MS/MS	MS/MS	MBR	MBR	MS/MS	MS/MS	MS/MS	MBR	MS/MS	MS/MS	MS/MS	MS/MS
VAGHPLAQNER	K	C	129	139	11	2,3	sp|O70492|SNX3_MOUSE	O70492	SNX3_MOUSE	Snx3	Sorting nexin-3			2	0	1	1	1	1	2	2	2	1	1	2	303904160	305541952	301751872	415140224	276938336	310486688	268774688	441378464	483204160	437245184	475263840	435972736	313413664	305541952	278352064	382966816	276938336	304786784	260592624	392496384	474093056	389865184	431550464	435972736	MS/MS	MBR	MS/MS	MS/MS	MS/MS	MS/MS	MS/MS	MS/MS	MS/MS	MS/MS	MS/MS	MS/MS
VAGIFPCPTFKDK	R	S	448	460	13	3	sp|Q8VBZ3|CLPT1_MOUSE	Q8VBZ3	CLPT1_MOUSE	Clptm1	Putative lipid scramblase CLPTM1			0	1	0	1	1	1	0	1	1	1	1	1	133429184	124082664	149641616	68242816	117355528	0	0	113752176	154913728	105681872	139283264	76383832	133429184	124082664	149641616	68242816	117355528	0	0	113752176	154913728	105681872	139283264	76383832	MBR	MS/MS	MBR	MS/MS	MS/MS	MS/MS	unmatched	MS/MS	MS/MS	MS/MS	MS/MS	MS/MS
VAGILTVK	K	G	251	258	8	2	sp|Q99KI0|ACON_MOUSE	Q99KI0	ACON_MOUSE	Aco2	Aconitate hydratase, mitochondrial			1	1	1	1	1	1	1	1	1	1	1	1	1106206590	1225607680	1095740540	1227400060	1236469630	1143709570	1203982080	1157376380	1099136000	1161406460	1158674690	1232070780	1106206590	1225607680	1095740540	1227400060	1236469630	1143709570	1203982080	1157376380	1099136000	1161406460	1158674690	1232070780	MS/MS	MS/MS	MS/MS	MS/MS	MS/MS	MS/MS	MS/MS	MS/MS	MS/MS	MS/MS	MS/MS	MS/MS
VAGINACGR	R	G	1876	1884	9	2	sp|Q61191|HCFC1_MOUSE	Q61191	HCFC1_MOUSE	Hcfc1	Host cell factor 1			1	1	1	0	0	1	1	0	0	1	0	1	108698984	106276672	100341184	86894064	88684608	98115128	114134720	113353400	101652464	100618648	88640320	101223688	108698984	106276672	100341184	86894064	88684608	98115128	114134720	113353400	101652464	100618648	88640320	101223688	MS/MS	MS/MS	MS/MS	MBR	MBR	MS/MS	MS/MS	MBR	MBR	MS/MS	MBR	MS/MS
VAGLLSQK	K	L	1287	1294	8	2	sp|Q07113|MPRI_MOUSE	Q07113	MPRI_MOUSE	Igf2r	Cation-independent mannose-6-phosphate receptor			0	0	0	1	0	0	0	0	0	0	0	0	81862032	0	0	102752552	0	0	0	0	0	85923600	0	92592464	81862032	0	0	102752552	0	0	0	0	0	85923600	0	92592464	MBR	unmatched	unmatched	MS/MS	unmatched	unmatched	unmatched	unmatched	unmatched	MBR	unmatched	MBR
VAGMDVELTVEER	K	N	30	42	13	2	sp|P62259|1433E_MOUSE	P62259	1433E_MOUSE	Ywhae	14-3-3 protein epsilon			1	2	1	1	2	2	1	1	1	1	0	2	281702336	337920768	303829856	249273136	283244288	291503392	49533744	288742848	29405164	239859296	224636064	0	281702336	337920768	303829856	249273136	283244288	291503392	49533744	288742848	29405164	239859296	224636064	0	MS/MS	MS/MS	MS/MS	MS/MS	MS/MS	MS/MS	MS/MS	MS/MS	MS/MS	MS/MS	MBR	MS/MS
VAGNFHFAPGK	K	S	210	220	11	3	sp|Q9CQE7|ERGI3_MOUSE	Q9CQE7	ERGI3_MOUSE	Ergic3	Endoplasmic reticulum-Golgi intermediate compartment protein 3			1	1	1	1	1	1	1	1	1	1	1	1	96083744	100291720	85254264	83670624	107052944	99249888	92088296	68387384	65280304	115781728	96547368	79548512	96083744	100291720	85254264	83670624	107052944	99249888	92088296	68387384	65280304	115781728	96547368	79548512	MS/MS	MS/MS	MS/MS	MS/MS	MS/MS	MS/MS	MS/MS	MS/MS	MS/MS	MS/MS	MS/MS	MS/MS
VAGNPCPICR	K	D	98	107	10	2	sp|Q99N84|RT18B_MOUSE	Q99N84	RT18B_MOUSE	Mrps18b	Small ribosomal subunit protein mS40			0	0	0	0	0	1	0	0	0	1	1	1	227326400	130275704	130156624	166497168	111557136	113004984	141506448	139939296	211210912	110215944	190831312	100456960	227326400	130275704	130156624	166497168	111557136	113004984	141506448	139939296	211210912	110215944	190831312	100456960	MBR	MBR	MBR	MBR	MBR	MS/MS	MBR	MBR	MBR	MS/MS	MS/MS	MS/MS
VAGQDGSVVQFK	K	I	22	33	12	2	sp|P61957|SUMO2_MOUSE	P61957	SUMO2_MOUSE	Sumo2	Small ubiquitin-related modifier 2	Sumo3	sp|Q9Z172|SUMO3_MOUSE	1	1	2	0	1	1	1	1	1	1	0	1	1627001600	1665848190	1625387390	1812328060	1797340160	1825421440	1617857280	1669608580	1778936060	1638485120	1800762240	1674780540	1627001600	1665848190	1625387390	1812328060	1797340160	1825421440	1617857280	1669608580	1778936060	1638485120	1800762240	1674780540	MS/MS	MS/MS	MS/MS	MBR	MS/MS	MS/MS	MS/MS	MS/MS	MS/MS	MS/MS	MBR	MS/MS
VAGQLLPLAYNLLKR	K	D	308	322	15	3	sp|Q8CFE2|HPF1_MOUSE	Q8CFE2	HPF1_MOUSE	Hpf1	Histone PARylation factor 1			1	0	1	0	0	0	0	0	0	0	0	0	30879830	31953480	29935574	22808932	20452780	25442166	24231052	20761522	28763174	27940962	23950750	0	30879830	31953480	29935574	22808932	20452780	25442166	24231052	20761522	28763174	27940962	23950750	0	MS/MS	MBR	MS/MS	MBR	MBR	MBR	MBR	MBR	MBR	MBR	MBR	unmatched
VAGTGEGGLEELVEELNSGK	R	V	42	61	20	2,3	sp|Q62418|DBNL_MOUSE	Q62418	DBNL_MOUSE	Dbnl	Drebrin-like protein			2	1	1	2	1	1	2	1	2	1	2	1	133906424	137955264	162199392	110576192	123901328	127910048	150426688	139067616	144472640	128478312	135120720	106079088	71470904	73554592	86230880	58671604	66030536	68081672	80173016	74264312	76541648	68615768	71562808	56652348	MS/MS	MS/MS	MS/MS	MS/MS	MS/MS	MS/MS	MS/MS	MS/MS	MS/MS	MS/MS	MS/MS	MS/MS
VAGTQACATETIDTNR	R	V	409	424	16	2,3	sp|Q8VDL4|ADPGK_MOUSE	Q8VDL4	ADPGK_MOUSE	Adpgk	ADP-dependent glucokinase			1	2	1	1	1	1	1	1	1	1	1	1	42672800	69634440	41937504	40756744	51378992	40364476	37938244	57207216	37503184	45413068	50893160	33567100	42672800	47212140	41937504	40756744	37692896	40364476	37938244	41705280	37503184	45413068	38382372	33567100	MS/MS	MS/MS	MS/MS	MS/MS	MS/MS	MS/MS	MS/MS	MS/MS	MS/MS	MS/MS	MS/MS	MS/MS
VAGYAAQLEQYQK	K	A	168	180	13	2	sp|Q9DB05|SNAA_MOUSE	Q9DB05	SNAA_MOUSE	Napa	Alpha-soluble NSF attachment protein			1	1	1	1	1	1	1	1	1	1	1	1	191862144	169448032	170068608	221087040	205171104	219008512	184678848	183433120	207372336	236430912	246770384	219606112	191862144	169448032	170068608	221087040	205171104	219008512	184678848	183433120	207372336	236430912	246770384	219606112	MS/MS	MS/MS	MS/MS	MS/MS	MS/MS	MS/MS	MS/MS	MS/MS	MS/MS	MS/MS	MS/MS	MS/MS
VAGYAHGLVFSTKELKAEEVFEVK	R	V	938	961	24	3	sp|Q5NCX5|NEUL4_MOUSE	Q5NCX5	NEUL4_MOUSE	Neurl4	Neuralized-like protein 4			0	0	0	0	0	0	0	1	1	1	1	1	0	0	0	0	0	0	0	0	0	0	0	0	0	0	0	0	0	0	0	0	0	0	0	0	unmatched	unmatched	unmatched	unmatched	unmatched	unmatched	unmatched	MS/MS	MS/MS	MS/MS	MS/MS	MS/MS
VAHFTFHPDPESLQYGQTQK	R	M	49	68	20	4	sp|Q6P3A8|ODBB_MOUSE	Q6P3A8	ODBB_MOUSE	Bckdhb	2-oxoisovalerate dehydrogenase subunit beta, mitochondrial			1	1	1	1	1	1	0	1	0	1	1	1	160680560	155162464	178242672	145843216	166980096	164291104	139022640	149662608	152032992	159418592	152923104	135774912	160680560	155162464	178242672	145843216	166980096	164291104	139022640	149662608	152032992	159418592	152923104	135774912	MS/MS	MS/MS	MS/MS	MS/MS	MS/MS	MS/MS	MBR	MS/MS	MBR	MS/MS	MS/MS	MS/MS
VAHMEFCYQELCQLAAERR	R	A	613	631	19	4	sp|Q62261|SPTB2_MOUSE	Q62261	SPTB2_MOUSE	Sptbn1	Spectrin beta chain, non-erythrocytic 1			0	0	0	0	0	1	0	0	0	0	0	0	43865716	48700164	48186852	41520960	42462196	44736916	45244072	47986252	42603952	51597752	32541226	36740148	43865716	48700164	48186852	41520960	42462196	44736916	45244072	47986252	42603952	51597752	32541226	36740148	MBR	MBR	MBR	MBR	MBR	MS/MS	MBR	MBR	MBR	MBR	MBR	MBR
VAHPIRPKPPSATSIPAILK	K	A	57	76	20	3,4,5	sp|Q99KP6|PRP19_MOUSE	Q99KP6	PRP19_MOUSE	Prpf19	Pre-mRNA-processing factor 19			4	3	3	1	2	2	3	2	4	1	4	2	2375462400	2487583740	2402306300	2556854020	2616483070	2450836480	2847615490	2776207360	2988789250	2571373060	2764588800	2623445500	1488034820	1536198140	1428276740	1574553730	1535854080	1467258750	1729268860	1659035140	1772872960	1535105660	1668643970	1567300100	MS/MS	MS/MS	MS/MS	MS/MS	MS/MS	MS/MS	MS/MS	MS/MS	MS/MS	MS/MS	MS/MS	MS/MS
VAHQLQALR	K	R	453	461	9	3	sp|P26339|CMGA_MOUSE	P26339	CMGA_MOUSE	Chga	Chromogranin-A			1	1	1	1	1	1	1	1	1	0	1	0	1074929150	1155681660	1053163650	1236532990	1408263300	1352560260	1280455040	1330455040	1129350780	1306553340	1412442500	1404702980	1074929150	1155681660	1053163650	1236532990	1408263300	1352560260	1280455040	1330455040	1129350780	1306553340	1412442500	1404702980	MS/MS	MS/MS	MS/MS	MS/MS	MS/MS	MS/MS	MS/MS	MS/MS	MS/MS	MBR	MS/MS	MBR
VAHSDKPGSTSAVSFR	K	D	206	221	16	4	sp|Q9WV55|VAPA_MOUSE	Q9WV55	VAPA_MOUSE	Vapa	Vesicle-associated membrane protein-associated protein A			0	1	1	1	0	1	0	0	0	1	0	1	135589744	145504400	144395504	218750592	219447648	240134032	164127040	166902688	135936320	236545072	235301056	179778112	135589744	145504400	144395504	218750592	219447648	240134032	164127040	166902688	135936320	236545072	235301056	179778112	MBR	MS/MS	MS/MS	MS/MS	MBR	MS/MS	MBR	MBR	MBR	MS/MS	MBR	MS/MS
VAHSFNCTPIEGMLSHQLK	K	Q	173	191	19	3,4	sp|P50580|PA2G4_MOUSE	P50580	PA2G4_MOUSE	Pa2g4	Proliferation-associated protein 2G4			2	2	2	2	2	2	2	2	2	2	2	2	2045069310	2199315200	2246239740	2112321660	2230268420	2114736130	2101418110	2193924100	2326163970	1831353600	1931513600	2062935040	1726767490	1862353150	1849334400	1750535680	1881356030	1797309310	1774403580	1853570180	1925033980	1530704900	1490045310	1746925570	MS/MS	MS/MS	MS/MS	MS/MS	MS/MS	MS/MS	MS/MS	MS/MS	MS/MS	MS/MS	MS/MS	MS/MS
VAHTCLHPQESLPDTR	K	S	107	122	16	3,4	sp|Q9QWV9|CCNT1_MOUSE	Q9QWV9	CCNT1_MOUSE	Ccnt1	Cyclin-T1			2	1	0	1	1	1	1	1	2	1	1	1	179705488	171689712	181209376	63146428	72395240	65871572	186530512	185856224	62458848	51204232	67239248	175984752	80484520	73941912	76961544	103676560	118861664	108150824	92156688	87575048	102547664	84069344	110396328	70042872	MS/MS	MS/MS	MBR	MS/MS	MS/MS	MS/MS	MS/MS	MS/MS	MS/MS	MS/MS	MS/MS	MS/MS
VAIAENLLDVIKDTR	K	S	1662	1676	15	3	sp|Q8CJF7|ELYS_MOUSE	Q8CJF7	ELYS_MOUSE	Ahctf1	Protein ELYS			0	1	0	1	1	1	1	1	0	1	1	1	23534004	28460350	18274686	28804976	23592790	27934000	30564460	24145420	22193068	31865676	24606888	23622190	23534004	28460350	18274686	28804976	23592790	27934000	30564460	24145420	22193068	31865676	24606888	23622190	MBR	MS/MS	MBR	MS/MS	MS/MS	MS/MS	MS/MS	MS/MS	MBR	MS/MS	MS/MS	MS/MS
VAIDLGYR	K	H	34	41	8	2	sp|P45376|ALDR_MOUSE	P45376	ALDR_MOUSE	Akr1b1	Aldo-keto reductase family 1 member B1			1	1	1	1	1	1	1	1	1	1	1	1	579963140	501001024	518055808	512332608	473245440	509002112	487307680	533273184	508510304	521645856	475446112	582361860	579963140	501001024	518055808	512332608	473245440	509002112	487307680	533273184	508510304	521645856	475446112	582361860	MS/MS	MS/MS	MS/MS	MS/MS	MS/MS	MS/MS	MS/MS	MS/MS	MS/MS	MS/MS	MS/MS	MS/MS
VAIFIEK	R	T	310	316	7	2	sp|Q8BK67|RCC2_MOUSE	Q8BK67	RCC2_MOUSE	Rcc2	Protein RCC2			0	0	0	1	0	1	0	1	0	1	0	0	47775256	43209496	39231584	43818904	41650140	49084084	43764628	44663928	45343452	43793200	39007032	54969708	47775256	43209496	39231584	43818904	41650140	49084084	43764628	44663928	45343452	43793200	39007032	54969708	MBR	MBR	MBR	MS/MS	MBR	MS/MS	MBR	MS/MS	MBR	MS/MS	MBR	MBR
VAIFTLINEINKK	K	G	380	392	13	3	sp|Q99PP7|TRI33_MOUSE	Q99PP7	TRI33_MOUSE	Trim33	E3 ubiquitin-protein ligase TRIM33			0	1	1	1	0	0	0	1	0	0	0	1	29438226	27011090	24177420	30979290	26954858	28709848	21119150	28200260	27610722	25656620	26297554	29790996	29438226	27011090	24177420	30979290	26954858	28709848	21119150	28200260	27610722	25656620	26297554	29790996	MBR	MS/MS	MS/MS	MS/MS	MBR	MBR	MBR	MS/MS	MBR	MBR	MBR	MS/MS
VAIHEAMEQQTISIAK	R	A	456	471	16	2,3	sp|P49718|MCM5_MOUSE	P49718	MCM5_MOUSE	Mcm5	DNA replication licensing factor MCM5			0	0	0	1	0	1	0	0	0	1	1	0	240156000	236587264	268471616	381725056	346759936	370884864	253794656	338188832	273073600	259432768	340347296	379914656	240156000	236587264	231248128	337387584	316245504	327067168	253794656	307089632	233012128	215492592	318608992	323194368	MBR	MBR	MBR	MS/MS	MBR	MS/MS	MBR	MBR	MBR	MS/MS	MS/MS	MBR
VAIHYINPPNPAKDNFTFK	R	C	240	258	19	4	sp|Q8C570|RAE1L_MOUSE	Q8C570	RAE1L_MOUSE	Rae1	mRNA export factor			1	0	0	0	0	1	0	1	1	1	0	1	324949472	387085152	343753600	301605568	309068256	337753440	329046688	279295392	379990432	321518144	231925872	287855424	324949472	387085152	343753600	301605568	309068256	337753440	329046688	279295392	379990432	321518144	231925872	287855424	MS/MS	MBR	MBR	MBR	MBR	MS/MS	MBR	MS/MS	MS/MS	MS/MS	MBR	MS/MS
VAIIIPFR	K	N	179	186	8	2	sp|P15535|B4GT1_MOUSE	P15535	B4GT1_MOUSE	B4galt1	Beta-1,4-galactosyltransferase 1	B4galt5	sp|Q9JMK0|B4GT5_MOUSE	0	0	1	0	0	0	0	0	0	0	0	0	8661638	4932351	5.58486e+06	3878194	0	5907982	8063482	0	4089108	7.14502e+06	6.89032e+06	0	8661638	4932351	5.58486e+06	3878194	0	5907982	8063482	0	4089108	7.14502e+06	6.89032e+06	0	MBR	MBR	MS/MS	MBR	unmatched	MBR	MBR	unmatched	MBR	MBR	MBR	unmatched
VAILVDDMADTCGTICHAADK	R	L	215	235	21	3	sp|Q9D7G0|PRPS1_MOUSE	Q9D7G0	PRPS1_MOUSE	Prps1	Ribose-phosphate pyrophosphokinase 1	Prps1l3, Prps2	sp|Q9CS42|PRPS2_MOUSE, tr|G3UXL2|G3UXL2_MOUSE	1	1	1	1	1	1	1	1	1	1	1	1	125695400	143857760	135295472	235910272	206607856	292130560	170276848	198790368	149117872	194844768	178131360	259058416	125695400	143857760	135295472	235910272	206607856	292130560	170276848	198790368	149117872	194844768	178131360	259058416	MS/MS	MS/MS	MS/MS	MS/MS	MS/MS	MS/MS	MS/MS	MS/MS	MS/MS	MS/MS	MS/MS	MS/MS
VAILVDDMADTCGTICHAADKLLSAGATK	R	V	215	243	29	4	sp|Q9CS42|PRPS2_MOUSE	Q9CS42	PRPS2_MOUSE	Prps2	Ribose-phosphate pyrophosphokinase 2			1	1	1	0	0	0	1	0	1	0	0	1	101733504	125405584	101551248	0	0	0	79196232	70843448	92425504	0	0	0	101733504	125405584	101551248	0	0	0	79196232	70843448	92425504	0	0	0	MS/MS	MS/MS	MS/MS	unmatched	unmatched	unmatched	MS/MS	MBR	MS/MS	unmatched	unmatched	MS/MS
VAILVDDMADTCGTICHAADKLLSAGATR	R	V	215	243	29	3,4	sp|Q9D7G0|PRPS1_MOUSE	Q9D7G0	PRPS1_MOUSE	Prps1	Ribose-phosphate pyrophosphokinase 1	Prps1l3	tr|G3UXL2|G3UXL2_MOUSE	2	2	2	2	2	1	2	2	2	1	2	2	762347460	754621060	770282430	476613312	509371552	513076192	618929660	618900160	538249980	509076832	512317504	625134460	887772860	913640770	930680770	404381088	410122272	403598464	514340256	514851456	428129632	425585280	431649440	746262080	MS/MS	MS/MS	MS/MS	MS/MS	MS/MS	MS/MS	MS/MS	MS/MS	MS/MS	MS/MS	MS/MS	MS/MS
VAIPNSAVDCSGLPDPVKGK	R	E	81	100	20	3	sp|Q3UZV7|ELAP2_MOUSE	Q3UZV7	ELAP2_MOUSE	Elapor2	Endosome/lysosome-associated apoptosis and autophagy regulator family member 2			1	0	0	0	0	0	0	0	0	0	0	0	0	0	0	0	0	0	0	0	0	0	0	0	0	0	0	0	0	0	0	0	0	0	0	0	MS/MS	unmatched	unmatched	unmatched	unmatched	unmatched	unmatched	unmatched	unmatched	unmatched	unmatched	unmatched
VAIQFLK	R	D	496	502	7	2	sp|Q8R0X7|SGPL1_MOUSE	Q8R0X7	SGPL1_MOUSE	Sgpl1	Sphingosine-1-phosphate lyase 1			0	0	1	1	0	0	1	1	1	0	1	0	37363484	37895288	38131684	42508024	42456528	52608700	38631876	35982296	30895962	43976644	38347216	42837192	37363484	37895288	38131684	42508024	42456528	52608700	38631876	35982296	30895962	43976644	38347216	42837192	MBR	MBR	MS/MS	MS/MS	MBR	MBR	MS/MS	MS/MS	MS/MS	MBR	MS/MS	MBR
VAISAIYMDLK	K	A	248	258	11	2	sp|Q8BIW1|PRUN1_MOUSE	Q8BIW1	PRUN1_MOUSE	Prune1	Exopolyphosphatase PRUNE1			0	1	0	0	1	0	1	1	0	1	0	1	21363636	35849876	28882036	28065170	32303972	28024290	29358688	37983076	33389796	18389560	23848338	28066728	21363636	35849876	28882036	28065170	32303972	28024290	29358688	37983076	33389796	18389560	23848338	28066728	MBR	MS/MS	MBR	MBR	MS/MS	MBR	MS/MS	MS/MS	MBR	MS/MS	MBR	MS/MS
VAIVEELVVGYETSLK	K	S	339	354	16	3	sp|Q80UM3|NAA15_MOUSE	Q80UM3	NAA15_MOUSE	Naa15	N-alpha-acetyltransferase 15, NatA auxiliary subunit			0	1	0	0	0	0	0	0	0	0	0	0	20166598	19528580	13589573	16177724	13045004	20681408	14336109	16285527	6669602	15244925	9276433	17686684	20166598	19528580	13589573	16177724	13045004	20681408	14336109	16285527	6669602	15244925	9276433	17686684	MBR	MS/MS	MBR	MBR	MBR	MBR	MBR	MBR	MBR	MBR	MBR	MBR
VAIVKPGVPMEIVLNK	K	E	47	62	16	2,3	sp|Q9JKR6|HYOU1_MOUSE	Q9JKR6	HYOU1_MOUSE	Hyou1	Hypoxia up-regulated protein 1			4	4	4	4	3	4	4	3	4	3	4	4	2134049540	2221916930	2139075200	2533344000	2215626240	2623787520	2221899260	2282541060	2116972420	2344625920	2299694850	1722246020	1989166980	2057147520	2015880830	2261660670	2063175680	2269124350	2105282560	2084311170	1942748420	2208695810	2082659710	1716761470	MS/MS	MS/MS	MS/MS	MS/MS	MS/MS	MS/MS	MS/MS	MS/MS	MS/MS	MS/MS	MS/MS	MS/MS
VAIVKPGVPMEIVLNKESR	K	R	47	65	19	4	sp|Q9JKR6|HYOU1_MOUSE	Q9JKR6	HYOU1_MOUSE	Hyou1	Hypoxia up-regulated protein 1			1	1	1	1	1	1	1	1	1	1	0	1	919433730	820064320	879053890	287356896	395342176	251091536	630722050	568361860	777077120	432983616	353349888	411084032	919433730	820064320	879053890	287356896	395342176	251091536	630722050	568361860	777077120	432983616	353349888	411084032	MS/MS	MS/MS	MS/MS	MS/MS	MS/MS	MS/MS	MS/MS	MS/MS	MS/MS	MS/MS	MBR	MS/MS
VAIVTGANTGIGK	K	E	40	52	13	2	sp|Q9QYF1|RDH11_MOUSE	Q9QYF1	RDH11_MOUSE	Rdh11	Retinol dehydrogenase 11			1	1	1	1	0	1	1	1	0	1	1	1	169050544	182586320	181395296	209634640	210279424	195992736	176175312	180291008	173298912	212405424	210681056	209450592	169050544	182586320	181395296	209634640	210279424	195992736	176175312	180291008	173298912	212405424	210681056	209450592	MS/MS	MS/MS	MS/MS	MS/MS	MBR	MS/MS	MS/MS	MS/MS	MBR	MS/MS	MS/MS	MS/MS
VAIVTGANTGIGKETAK	K	D	40	56	17	3	sp|Q9QYF1|RDH11_MOUSE	Q9QYF1	RDH11_MOUSE	Rdh11	Retinol dehydrogenase 11			1	1	0	1	0	0	0	1	1	1	0	0	138347840	166812288	180954672	0	117263608	74083288	93725024	125118040	114859136	103073456	0	104729016	138347840	166812288	180954672	0	117263608	74083288	93725024	125118040	114859136	103073456	0	104729016	MS/MS	MS/MS	MBR	MS/MS	MBR	MBR	MBR	MS/MS	MS/MS	MS/MS	unmatched	MBR
VAIYMPMILELVVAMLACAR	R	L	163	182	20	3	sp|Q9QXG4|ACSA_MOUSE	Q9QXG4	ACSA_MOUSE	Acss2	Acetyl-coenzyme A synthetase, cytoplasmic			0	0	1	1	0	0	0	0	0	0	0	0	15329495	24814460	20724060	16490659	21225090	18975654	19468190	13748234	18361108	21227398	25389008	21960176	15329495	24814460	20724060	16490659	21225090	18975654	19468190	13748234	18361108	21227398	25389008	21960176	MBR	MBR	MS/MS	MS/MS	MBR	MBR	MBR	MBR	MBR	MBR	MBR	MBR
VAKENGVDAVHPGYGFLSER	K	A	105	124	20	3,4	sp|Q05920|PYC_MOUSE	Q05920	PYC_MOUSE	Pc	Pyruvate carboxylase, mitochondrial			2	1	2	2	2	1	2	1	2	2	1	1	412844064	391430208	374803520	233634496	301125216	171066800	326217216	277191680	328242656	286447072	240974256	267448352	346883680	369700800	338587168	182765872	262477520	171066800	283073696	228673216	288783424	250736256	240974256	221400432	MS/MS	MS/MS	MS/MS	MS/MS	MS/MS	MS/MS	MS/MS	MS/MS	MS/MS	MS/MS	MS/MS	MS/MS
VAKKEPSTVSRDEVR	K	R	1450	1464	15	4	sp|P20357|MTAP2_MOUSE	P20357	MTAP2_MOUSE	Map2	Microtubule-associated protein 2			0	0	0	1	0	0	0	0	0	0	0	0	0	0	0	3.95241e+06	0	0	0	0	11455933	0	0	0	0	0	0	3.95241e+06	0	0	0	0	11455933	0	0	0	unmatched	unmatched	unmatched	MS/MS	unmatched	unmatched	unmatched	unmatched	MBR	unmatched	unmatched	unmatched
VAKPNFVVMK	K	L	686	695	10	3	sp|Q6PHQ8|NAA35_MOUSE	Q6PHQ8	NAA35_MOUSE	Naa35	N-alpha-acetyltransferase 35, NatC auxiliary subunit			1	1	1	1	1	1	1	1	0	1	0	1	66076832	65069380	53395640	66441772	61772780	61617140	64045228	58779812	60065476	60697212	57547820	63971160	66076832	65069380	53395640	66441772	61772780	61617140	64045228	58779812	60065476	60697212	57547820	63971160	MS/MS	MS/MS	MS/MS	MS/MS	MS/MS	MS/MS	MS/MS	MS/MS	MBR	MS/MS	MBR	MS/MS
VAKVDVTEQTGLSGR	K	F	80	94	15	2,3	sp|Q8VBT0|TMX1_MOUSE	Q8VBT0	TMX1_MOUSE	Tmx1	Thioredoxin-related transmembrane protein 1			1	2	2	0	1	0	2	1	2	1	1	1	348911456	297055520	315080768	138071840	179410608	132176464	272159936	228375792	310805248	204416704	159510368	190618336	314302560	288128704	296791232	115920528	144547904	106167064	269304416	205797328	317989664	149376048	126577208	183343408	MS/MS	MS/MS	MS/MS	MBR	MS/MS	MBR	MS/MS	MS/MS	MS/MS	MS/MS	MS/MS	MS/MS
VAKVEPAVSSIVNSIQVLASK	K	S	146	166	21	3	sp|Q99PL5|RRBP1_MOUSE	Q99PL5	RRBP1_MOUSE	Rrbp1	Ribosome-binding protein 1			1	0	0	0	1	0	0	1	0	0	0	0	44710044	50688996	48553956	0	42003456	34769848	43374660	45373432	51317360	40210644	28751462	39303560	44710044	50688996	48553956	0	42003456	34769848	43374660	45373432	51317360	40210644	28751462	39303560	MS/MS	MBR	MBR	unmatched	MS/MS	MBR	MBR	MS/MS	MBR	MBR	MBR	MBR
VALAEACR	R	K	144	151	8	2	sp|Q64514|TPP2_MOUSE	Q64514	TPP2_MOUSE	Tpp2	Tripeptidyl-peptidase 2			0	0	0	0	0	0	0	0	1	0	1	0	153003072	128874928	123688520	143094512	125460336	131023224	124776520	125714424	149861856	122396528	143380416	131702408	153003072	128874928	123688520	143094512	125460336	131023224	124776520	125714424	149861856	122396528	143380416	131702408	MBR	MBR	MBR	MBR	MBR	MBR	MBR	MBR	MS/MS	MBR	MS/MS	MBR
VALAGLLGFGLGK	K	A	87	99	13	2,3	sp|Q9D8W7|OCAD2_MOUSE	Q9D8W7	OCAD2_MOUSE	Ociad2	OCIA domain-containing protein 2			2	2	2	2	2	2	2	2	2	2	2	2	452954400	489102464	495818624	580353150	440278592	509813568	428319744	435093120	398986688	471529888	448714560	449785440	407954048	515634400	469702048	458880768	481611744	522864160	460745152	437834368	350791104	404847584	310637184	481344704	MS/MS	MS/MS	MS/MS	MS/MS	MS/MS	MS/MS	MS/MS	MS/MS	MS/MS	MS/MS	MS/MS	MS/MS
VALDMTTLTIMR	R	Y	98	109	12	2	sp|P62334|PRS10_MOUSE	P62334	PRS10_MOUSE	Psmc6	26S proteasome regulatory subunit 10B			1	1	1	1	1	1	1	1	1	1	1	1	428441600	394683456	364350432	397235872	396171680	388322240	390183872	335882912	391328160	354041024	355036000	520330272	428441600	394683456	364350432	397235872	396171680	388322240	390183872	335882912	391328160	354041024	355036000	520330272	MS/MS	MS/MS	MS/MS	MS/MS	MS/MS	MS/MS	MS/MS	MS/MS	MS/MS	MS/MS	MS/MS	MS/MS
VALEIFQHNK	R	Y	222	231	10	3	sp|Q9JKF7|RM39_MOUSE	Q9JKF7	RM39_MOUSE	Mrpl39	Large ribosomal subunit protein mL39			0	0	0	1	0	0	0	0	0	0	0	0	95026632	82297616	68391848	92643312	80596776	89016648	90948784	88830944	77737128	106454280	0	98107376	95026632	82297616	68391848	92643312	80596776	89016648	90948784	88830944	77737128	106454280	0	98107376	MBR	MBR	MBR	MS/MS	MBR	MBR	MBR	MBR	MBR	MBR	unmatched	MBR
VALENDDRSEEEKYTAVQR	R	N	427	445	19	4	sp|O70305|ATX2_MOUSE	O70305	ATX2_MOUSE	Atxn2	Ataxin-2			1	1	1	1	1	1	1	1	1	1	1	1	26141552	48626456	57796356	36883736	63439556	55273696	31836360	50079184	33109154	54130616	49157656	54586676	26141552	48626456	57796356	36883736	63439556	55273696	31836360	50079184	33109154	54130616	49157656	54586676	MS/MS	MS/MS	MS/MS	MS/MS	MS/MS	MS/MS	MS/MS	MS/MS	MS/MS	MS/MS	MS/MS	MS/MS
VALHQGRPR	R	E	364	372	9	3	sp|Q9DCD2|SYF1_MOUSE	Q9DCD2	SYF1_MOUSE	Xab2	Pre-mRNA-splicing factor SYF1			1	1	1	1	1	1	1	0	1	1	1	1	36970804	31933122	35446040	20731898	29673338	29223674	44299060	32120558	27453538	29647674	27279494	28015852	36970804	31933122	35446040	20731898	29673338	29223674	44299060	32120558	27453538	29647674	27279494	28015852	MS/MS	MS/MS	MS/MS	MS/MS	MS/MS	MS/MS	MS/MS	MBR	MS/MS	MS/MS	MS/MS	MS/MS
VALIGDAAHR	R	I	369	378	10	3	sp|Q8R1S0|COQ6_MOUSE	Q8R1S0	COQ6_MOUSE	Coq6	Ubiquinone biosynthesis monooxygenase COQ6, mitochondrial			0	0	0	0	0	0	0	0	1	0	0	0	58800776	56080680	62592628	56012044	48695636	0	51878204	58941592	48814140	0	47777088	0	58800776	56080680	62592628	56012044	48695636	0	51878204	58941592	48814140	0	47777088	0	MBR	MBR	MBR	MBR	MBR	unmatched	MBR	MBR	MS/MS	unmatched	MBR	unmatched
VALIGFPSVGK	R	S	65	75	11	2	sp|Q9QXB9|DRG2_MOUSE	Q9QXB9	DRG2_MOUSE	Drg2	Developmentally-regulated GTP-binding protein 2			0	0	0	0	1	0	0	0	0	0	0	0	203943536	217445856	206776416	194701408	159253216	206525712	200933264	203849328	198732768	222684688	217616448	230044528	203943536	217445856	206776416	194701408	159253216	206525712	200933264	203849328	198732768	222684688	217616448	230044528	MBR	MBR	MBR	MBR	MS/MS	MBR	MBR	MBR	MBR	MBR	MBR	MBR
VALIGSPVDLTYR	K	Y	429	441	13	2	sp|Q91VD9|NDUS1_MOUSE	Q91VD9	NDUS1_MOUSE	Ndufs1	NADH-ubiquinone oxidoreductase 75 kDa subunit, mitochondrial			0	1	1	0	1	0	1	1	1	1	1	1	533677792	468932576	520705280	846371840	868948100	869809470	569252610	576772990	515699904	926741180	852269380	887819970	533677792	468932576	520705280	846371840	868948100	869809470	569252610	576772990	515699904	926741180	852269380	887819970	MBR	MS/MS	MS/MS	MBR	MS/MS	MBR	MS/MS	MS/MS	MS/MS	MS/MS	MS/MS	MS/MS
VALIGSPVDLTYRYDHLGDSPK	K	I	429	450	22	4	sp|Q91VD9|NDUS1_MOUSE	Q91VD9	NDUS1_MOUSE	Ndufs1	NADH-ubiquinone oxidoreductase 75 kDa subunit, mitochondrial			0	0	1	0	0	0	0	0	0	0	0	0	108420984	96060272	104617944	0	0	0	45620212	43040652	77782936	24423868	0	0	108420984	96060272	104617944	0	0	0	45620212	43040652	77782936	24423868	0	0	MBR	MBR	MS/MS	unmatched	unmatched	unmatched	MBR	MBR	MBR	MBR	unmatched	unmatched
VALLLLEK	K	E	725	732	8	2	sp|Q8JZQ2|AFG32_MOUSE	Q8JZQ2	AFG32_MOUSE	Afg3l2	AFG3-like protein 2	Ank2	sp|Q8C8R3|ANK2_MOUSE	0	0	0	0	0	0	0	0	0	1	0	0	122045656	109000648	0	157011936	147689904	175823280	135796464	0	0	159366688	141564944	155910096	122045656	109000648	0	157011936	147689904	175823280	135796464	0	0	159366688	141564944	155910096	MBR	MBR	unmatched	MBR	MBR	MBR	MBR	unmatched	unmatched	MS/MS	MBR	MBR
VALLLLEKEVLDKNDMVQLLGPRPFTEK	K	S	725	752	28	5	sp|Q8JZQ2|AFG32_MOUSE	Q8JZQ2	AFG32_MOUSE	Afg3l2	AFG3-like protein 2			0	1	1	1	1	0	1	0	0	1	1	1	82832736	80214456	90629944	43958396	52940220	45595748	63600384	54653304	75155040	56073336	46909636	67698648	82832736	80214456	90629944	43958396	52940220	45595748	63600384	54653304	75155040	56073336	46909636	67698648	MBR	MS/MS	MS/MS	MS/MS	MS/MS	MBR	MS/MS	MBR	MBR	MS/MS	MS/MS	MS/MS
VALLQDPEFYEHR	R	K	331	343	13	3	sp|O88428|PAPS2_MOUSE	O88428	PAPS2_MOUSE	Papss2	Bifunctional 3'-phosphoadenosine 5'-phosphosulfate synthase 2			0	0	0	0	0	0	0	1	0	0	1	0	166963552	169036784	170335344	198001024	212791600	236361424	160359360	155251184	183594496	207866368	202155040	245069536	166963552	169036784	170335344	198001024	212791600	236361424	160359360	155251184	183594496	207866368	202155040	245069536	MBR	MBR	MBR	MBR	MBR	MBR	MBR	MS/MS	MBR	MBR	MS/MS	MBR
VALNLER	K	F	64	70	7	2	sp|Q91WK1|SPRY4_MOUSE	Q91WK1	SPRY4_MOUSE	Spryd4	SPRY domain-containing protein 4			1	0	1	0	0	0	1	0	1	1	0	0	95721920	0	83615480	0	0	0	88681416	0	85587680	90621000	0	0	95721920	0	83615480	0	0	0	88681416	0	85587680	90621000	0	0	MS/MS	unmatched	MS/MS	unmatched	unmatched	unmatched	MS/MS	unmatched	MS/MS	MS/MS	unmatched	unmatched
VALPDGTTVTVR	R	V	277	288	12	2	sp|Q3UHD6|SNX27_MOUSE	Q3UHD6	SNX27_MOUSE	Snx27	Sorting nexin-27			0	1	0	0	0	0	0	0	0	0	0	0	0	0	0	0	0	0	0	0	0	0	0	0	0	0	0	0	0	0	0	0	0	0	0	0	unmatched	MS/MS	unmatched	unmatched	unmatched	unmatched	unmatched	unmatched	unmatched	unmatched	unmatched	unmatched
VALQFTGLGGQTESASK	R	T	1112	1128	17	2	sp|Q5SUQ9|CTC1_MOUSE	Q5SUQ9	CTC1_MOUSE	Ctc1	CST complex subunit CTC1			0	0	1	0	0	0	0	0	0	0	1	0	0	0	0	0	0	0	0	0	10087556	0	15257003	0	0	0	0	0	0	0	0	0	10087556	0	15257003	0	unmatched	unmatched	MS/MS	unmatched	unmatched	unmatched	unmatched	unmatched	MBR	unmatched	MS/MS	unmatched
VALQHNLGLGGAVVVTLYR	K	M	386	404	19	3	sp|P32020|SCP2_MOUSE	P32020	SCP2_MOUSE	Scp2	Sterol carrier protein 2			0	0	0	0	0	1	0	0	0	0	0	0	9584360	11306051	8540018	14843898	16525292	20344718	0	14785721	10968549	17064274	9469739	21964994	9584360	11306051	8540018	14843898	16525292	20344718	0	14785721	10968549	17064274	9469739	21964994	MBR	MBR	MBR	MBR	MBR	MS/MS	unmatched	MBR	MBR	MBR	MBR	MBR
VALRGEDVPLTEQTVSQVLQSAK	R	E	146	168	23	3	sp|P61924|COPZ1_MOUSE	P61924	COPZ1_MOUSE	Copz1	Coatomer subunit zeta-1			1	1	1	1	1	1	1	1	1	1	1	1	241183296	258144000	246760208	252199040	278060032	250636064	249519808	271959232	276713760	233551344	285513536	255632032	241183296	258144000	246760208	252199040	278060032	250636064	249519808	271959232	276713760	233551344	285513536	255632032	MS/MS	MS/MS	MS/MS	MS/MS	MS/MS	MS/MS	MS/MS	MS/MS	MS/MS	MS/MS	MS/MS	MS/MS
VALSEPQPER	R	R	449	458	10	2	sp|Q99MR6|SRRT_MOUSE	Q99MR6	SRRT_MOUSE	Srrt	Serrate RNA effector molecule homolog			0	0	0	0	0	0	0	0	0	1	0	0	20250200	0	0	29590988	0	0	0	0	0	12246715	0	0	20250200	0	0	29590988	0	0	0	0	0	12246715	0	0	MBR	unmatched	unmatched	MBR	unmatched	unmatched	unmatched	unmatched	unmatched	MS/MS	unmatched	unmatched
VALSEPQPERR	R	F	449	459	11	2	sp|Q99MR6|SRRT_MOUSE	Q99MR6	SRRT_MOUSE	Srrt	Serrate RNA effector molecule homolog			1	1	1	1	1	1	1	1	1	0	1	1	15763058	22259274	19791508	20507494	20605508	16844026	24243786	21943864	20470312	6867638	12716749	13018769	15763058	22259274	19791508	20507494	20605508	16844026	24243786	21943864	20470312	6867638	12716749	13018769	MS/MS	MS/MS	MS/MS	MS/MS	MS/MS	MS/MS	MS/MS	MS/MS	MS/MS	MBR	MS/MS	MS/MS
VALSGLDVYAHNVETVPELQR	K	K	225	245	21	3	sp|Q99M04|LIAS_MOUSE	Q99M04	LIAS_MOUSE	Lias	Lipoyl synthase, mitochondrial			0	0	0	0	0	1	0	0	0	0	0	0	0	0	0	18185866	16864382	22104052	0	0	0	16364266	20478884	0	0	0	0	18185866	16864382	22104052	0	0	0	16364266	20478884	0	unmatched	unmatched	unmatched	MBR	MBR	MS/MS	unmatched	unmatched	unmatched	MBR	MBR	unmatched
VALSNMNVIDRKPYPDDENLVEVK	R	F	212	235	24	4	sp|Q11011|PSA_MOUSE	Q11011	PSA_MOUSE	Npepps	Puromycin-sensitive aminopeptidase			0	0	1	0	0	1	0	0	1	1	0	0	86351000	80034824	76213456	62264140	71333152	64351532	64730460	66004208	76901216	48277464	49987708	43025032	86351000	80034824	76213456	62264140	71333152	64351532	64730460	66004208	76901216	48277464	49987708	43025032	MBR	MBR	MS/MS	MBR	MBR	MS/MS	MBR	MBR	MS/MS	MS/MS	MBR	MBR
VALSPAGVQALVK	R	Q	72	84	13	2	sp|Q61941|NNTM_MOUSE	Q61941	NNTM_MOUSE	Nnt	NAD(P) transhydrogenase, mitochondrial			1	1	0	1	0	1	1	0	0	1	1	1	127791928	136548192	110302512	139143136	133367032	138823488	128022320	127640424	125213352	167868240	145105632	142428256	127791928	136548192	110302512	139143136	133367032	138823488	128022320	127640424	125213352	167868240	145105632	142428256	MS/MS	MS/MS	MBR	MS/MS	MBR	MS/MS	MS/MS	MBR	MBR	MS/MS	MS/MS	MS/MS
VALTGLTVAEYFR	R	D	282	294	13	2,3	sp|P56480|ATPB_MOUSE	P56480	ATPB_MOUSE	Atp5f1b	ATP synthase subunit beta, mitochondrial			2	2	2	2	2	2	2	2	2	2	2	2	2363885310	2877659390	2464242940	3894746110	3622348290	4022919940	3015870980	3006672900	2575017980	3800434180	4081550340	4090175740	2080263170	2661027580	2201355260	3164453380	3403838460	3825144060	2849110780	2782868990	2172731390	3256317440	3145709060	4005046780	MS/MS	MS/MS	MS/MS	MS/MS	MS/MS	MS/MS	MS/MS	MS/MS	MS/MS	MS/MS	MS/MS	MS/MS
VALTGLTVAEYFRDQEGQDVLLFIDNIFR	R	F	282	310	29	3,4	sp|P56480|ATPB_MOUSE	P56480	ATPB_MOUSE	Atp5f1b	ATP synthase subunit beta, mitochondrial			6	5	5	4	5	3	5	4	5	4	1	4	161255168	215922720	174742176	165772944	156216288	124059584	213001568	193995584	245014624	155786336	99590832	155515680	87374064	117564768	95629296	90838168	85310816	66231744	116710896	105637664	133707104	84948112	54103920	85188888	MS/MS	MS/MS	MS/MS	MS/MS	MS/MS	MS/MS	MS/MS	MS/MS	MS/MS	MS/MS	MS/MS	MS/MS
VALVGPNGAGK	R	S	431	441	11	2	sp|Q99LE6|ABCF2_MOUSE	Q99LE6	ABCF2_MOUSE	Abcf2	ATP-binding cassette sub-family F member 2			1	1	1	0	0	1	1	1	1	1	0	1	151533376	174402672	159369568	131428888	132181096	135333088	155073872	162743360	147629120	121727056	130377704	137542784	151533376	174402672	159369568	131428888	132181096	135333088	155073872	162743360	147629120	121727056	130377704	137542784	MS/MS	MS/MS	MS/MS	MBR	MBR	MS/MS	MS/MS	MS/MS	MS/MS	MS/MS	MBR	MS/MS
VALVLSGCGVYDGTEIHEASAILVHLSR	R	G	43	70	28	4	sp|Q9D172|GAL3A_MOUSE	Q9D172	GAL3A_MOUSE	Gatd3	Glutamine amidotransferase-like class 1 domain-containing protein 3, mitochondrial			1	1	0	0	0	0	1	0	0	0	0	1	0	0	0	0	0	0	0	0	0	0	0	0	0	0	0	0	0	0	0	0	0	0	0	0	MS/MS	MS/MS	unmatched	unmatched	unmatched	unmatched	MS/MS	unmatched	unmatched	unmatched	unmatched	MS/MS
VALVTASTDGIGFAIAR	K	R	35	51	17	2	sp|Q99LB2|DHRS4_MOUSE	Q99LB2	DHRS4_MOUSE	Dhrs4	Dehydrogenase/reductase SDR family member 4			1	1	1	1	1	0	1	1	1	1	1	1	177554112	167145968	148546656	192889920	180442144	204578768	170514752	178525776	158301808	203506832	174112384	179137024	177554112	167145968	148546656	192889920	180442144	204578768	170514752	178525776	158301808	203506832	174112384	179137024	MS/MS	MS/MS	MS/MS	MS/MS	MS/MS	MBR	MS/MS	MS/MS	MS/MS	MS/MS	MS/MS	MS/MS
VALVTFNSAAHNKPSLIR	R	D	1025	1042	18	3,4	sp|Q6ZQ38|CAND1_MOUSE	Q6ZQ38	CAND1_MOUSE	Cand1	Cullin-associated NEDD8-dissociated protein 1			1	2	1	2	2	1	2	1	2	2	2	2	539620800	595929600	577132740	600846980	635299330	610394110	628024190	551053630	627600380	533123872	622035650	775510210	469430112	530190016	472930752	546883010	556648060	552833280	556289980	487913728	545935680	460204704	531851360	713388480	MS/MS	MS/MS	MS/MS	MS/MS	MS/MS	MS/MS	MS/MS	MS/MS	MS/MS	MS/MS	MS/MS	MS/MS
VALVYGQMNEPPGAR	K	A	265	279	15	2,3	sp|P56480|ATPB_MOUSE	P56480	ATPB_MOUSE	Atp5f1b	ATP synthase subunit beta, mitochondrial			5	7	5	6	7	6	4	6	5	6	5	5	6928219600	7178617300	6542279700	6398408200	6480470000	6637810700	6391868400	7076348900	6824506400	6017903100	6580582400	7255828000	5419019300	5199696400	5063696900	4607000600	5013542400	4972848100	4917982700	5388400100	4656549400	4640046100	4008923390	5565408300	MS/MS	MS/MS	MS/MS	MS/MS	MS/MS	MS/MS	MS/MS	MS/MS	MS/MS	MS/MS	MS/MS	MS/MS
VAMHCLWHGTPK	R	D	366	377	12	4	sp|Q8BKS9|PUM3_MOUSE	Q8BKS9	PUM3_MOUSE	Pum3	Pumilio homolog 3			0	1	1	1	1	1	1	1	1	1	1	1	55007900	46685136	41074540	27853618	36697912	35542712	51997264	45574888	46520176	32424376	44647804	29733310	55007900	46685136	41074540	27853618	36697912	35542712	51997264	45574888	46520176	32424376	44647804	29733310	MBR	MS/MS	MS/MS	MS/MS	MS/MS	MS/MS	MS/MS	MS/MS	MS/MS	MS/MS	MS/MS	MS/MS
VAMKHPSAVTACNLDLENLVTDSNR	K	S	314	338	25	4	sp|Q9QZE5|COPG1_MOUSE	Q9QZE5	COPG1_MOUSE	Copg1	Coatomer subunit gamma-1			1	1	1	0	1	0	1	0	1	0	1	0	64374548	62410944	68250608	46095584	56502868	49727904	55423252	53354904	71555928	42460268	46172112	47022256	64374548	62410944	68250608	46095584	56502868	49727904	55423252	53354904	71555928	42460268	46172112	47022256	MS/MS	MS/MS	MS/MS	MBR	MS/MS	MBR	MS/MS	MBR	MS/MS	MBR	MS/MS	MBR
VAMQDATAQMAMLQFISSGLPK	R	V	96	117	22	2,3	sp|Q99KI0|ACON_MOUSE	Q99KI0	ACON_MOUSE	Aco2	Aconitate hydratase, mitochondrial			3	2	2	2	2	2	2	2	2	2	2	2	1010002750	1110074880	160461328	173021456	1050844610	181801984	973670530	1145131260	190561136	1157454850	230576672	178631664	361355808	417235328	371637536	400727488	396380448	421063680	344329024	428505504	441350368	400126656	534028640	413721056	MS/MS	MS/MS	MS/MS	MS/MS	MS/MS	MS/MS	MS/MS	MS/MS	MS/MS	MS/MS	MS/MS	MS/MS
VAMSHFEPSEYIR	K	Y	32	44	13	2,3	sp|Q99KI0|ACON_MOUSE	Q99KI0	ACON_MOUSE	Aco2	Aconitate hydratase, mitochondrial			1	2	3	3	4	2	3	2	3	2	2	2	1907148540	2154179580	2083314560	2199432450	2345016580	2305412610	2015187710	2242878460	2310417660	2083323650	2549836800	2298874620	1601264260	1583768960	1717421310	1820769920	1880278530	1943179780	1569957630	1781646590	1855700610	2212731390	2464417020	1784321150	MS/MS	MS/MS	MS/MS	MS/MS	MS/MS	MS/MS	MS/MS	MS/MS	MS/MS	MS/MS	MS/MS	MS/MS
VANAQSFNAIGVLIYMDK	K	N	270	287	18	2	sp|Q62351|TFR1_MOUSE	Q62351	TFR1_MOUSE	Tfrc	Transferrin receptor protein 1			0	0	0	1	0	0	0	0	0	0	0	0	341269600	420256288	416006240	470384672	431140640	528241600	350308992	431476064	380358240	360967968	354595744	387734944	341269600	420256288	416006240	470384672	431140640	528241600	350308992	431476064	380358240	360967968	354595744	387734944	MBR	MBR	MBR	MS/MS	MBR	MBR	MBR	MBR	MBR	MBR	MBR	MBR
VANAVVQNAEQGPNAEQLGQLLK	R	E	470	492	23	3	sp|Q7TSI3|PP6R1_MOUSE	Q7TSI3	PP6R1_MOUSE	Ppp6r1	Serine/threonine-protein phosphatase 6 regulatory subunit 1			0	0	0	0	0	0	0	0	0	1	0	1	26965486	26719476	19831990	11450771	26072338	30595936	32396320	27511208	28606102	35263896	28570406	25963552	26965486	26719476	19831990	11450771	26072338	30595936	32396320	27511208	28606102	35263896	28570406	25963552	MBR	MBR	MBR	MBR	MBR	MBR	MBR	MBR	MBR	MS/MS	MBR	MS/MS
VANDSAPEHALRPGFLSTFALATDQGSK	K	L	35	62	28	3,4	sp|O88653|LTOR3_MOUSE	O88653	LTOR3_MOUSE	Lamtor3	Ragulator complex protein LAMTOR3			1	1	1	1	2	1	1	2	2	1	1	1	137771456	139712528	132010920	136974960	143478992	137498080	144428432	119801552	142591120	163062384	151036048	149935200	97378576	126865576	118176136	114283656	130924320	104979848	131460592	108210096	133775112	135700016	138275104	141172384	MS/MS	MS/MS	MS/MS	MS/MS	MS/MS	MS/MS	MS/MS	MS/MS	MS/MS	MS/MS	MS/MS	MS/MS
VANEAEFILNR	R	Q	1971	1981	11	2	sp|Q9EPN1|NBEA_MOUSE	Q9EPN1	NBEA_MOUSE	Nbea	Neurobeachin			0	0	0	0	0	1	1	0	0	0	0	0	0	0	0	0	0	17139058	0	0	0	0	0	0	0	0	0	0	0	0	0	0	0	0	0	0	unmatched	unmatched	unmatched	unmatched	unmatched	MS/MS	MS/MS	unmatched	unmatched	unmatched	unmatched	unmatched
VANGLLGDQGLPGVFVLYELSPMMVK	K	L	308	333	26	3	sp|Q9CQE7|ERGI3_MOUSE	Q9CQE7	ERGI3_MOUSE	Ergic3	Endoplasmic reticulum-Golgi intermediate compartment protein 3			1	0	0	1	1	1	1	1	1	1	1	0	17177474	14038527	14929695	14648826	15729689	15242143	15223191	13047608	15877205	21611164	25573456	19804014	17177474	14038527	14929695	14648826	15729689	15242143	15223191	13047608	15877205	21611164	25573456	19804014	MS/MS	MBR	MBR	MS/MS	MS/MS	MS/MS	MS/MS	MS/MS	MS/MS	MS/MS	MS/MS	MBR
VANHMDGFQR	K	H	281	290	10	2,3	sp|Q9EP69|SAC1_MOUSE	Q9EP69	SAC1_MOUSE	Sacm1l	Phosphatidylinositol-3-phosphatase SAC1			2	0	0	1	1	1	0	1	1	0	1	1	94924296	86067992	79885856	100756112	86467056	80269072	74529024	71659384	86797936	100429432	70174720	84804416	79208312	86067992	79885856	87534512	75151096	80269072	74529024	71659384	76421720	86583160	70174720	71992560	MS/MS	MBR	MBR	MS/MS	MS/MS	MS/MS	MBR	MS/MS	MS/MS	MBR	MS/MS	MS/MS
VANLLLCMYAK	R	E	86	96	11	2	sp|Q9JHS3|LTOR2_MOUSE	Q9JHS3	LTOR2_MOUSE	Lamtor2	Ragulator complex protein LAMTOR2			1	1	1	1	1	1	1	1	1	1	1	1	96947376	99918856	97303096	85535112	88738288	99822280	94609352	99269408	98325928	94978304	104727248	111008088	96947376	99918856	97303096	85535112	88738288	99822280	94609352	99269408	98325928	94978304	104727248	111008088	MS/MS	MS/MS	MS/MS	MS/MS	MS/MS	MS/MS	MS/MS	MS/MS	MS/MS	MS/MS	MS/MS	MS/MS
VANNAQQQYVR	R	S	512	522	11	2	sp|Q8K4L0|DDX54_MOUSE	Q8K4L0	DDX54_MOUSE	Ddx54	ATP-dependent RNA helicase DDX54			0	1	1	1	1	1	1	1	0	1	1	1	19032906	22616648	18246504	15387413	18574408	15463426	23408672	19559586	23471662	18828102	19924878	13367603	19032906	22616648	18246504	15387413	18574408	15463426	23408672	19559586	23471662	18828102	19924878	13367603	MBR	MS/MS	MS/MS	MS/MS	MS/MS	MS/MS	MS/MS	MS/MS	MBR	MS/MS	MS/MS	MS/MS
VANQIKEEEEK	K	Q	903	913	11	3	sp|Q6NZC7|S23IP_MOUSE	Q6NZC7	S23IP_MOUSE	Sec23ip	SEC23-interacting protein			0	0	0	0	0	1	0	0	0	0	0	1	14168579	0	0	24343616	28803272	18659320	0	15566193	12722665	18536086	26131816	18180082	14168579	0	0	24343616	28803272	18659320	0	15566193	12722665	18536086	26131816	18180082	MBR	unmatched	unmatched	MBR	MBR	MS/MS	unmatched	MBR	MBR	MBR	MBR	MS/MS
VANSGITRVEK	K	A	233	243	11	2,3	sp|P80315|TCPD_MOUSE	P80315	TCPD_MOUSE	Cct4	T-complex protein 1 subunit delta			2	2	2	2	1	1	2	2	2	1	2	2	444775648	380697408	438311072	154021088	196973552	120675776	313726592	280168800	405105024	175411808	163223408	203740944	403118208	338439168	405296160	135924992	186569680	84893856	281445120	266445376	393991904	137244944	147538800	179655984	MS/MS	MS/MS	MS/MS	MS/MS	MS/MS	MS/MS	MS/MS	MS/MS	MS/MS	MS/MS	MS/MS	MS/MS
VANTSTQTMGPRPAAAAAAATPAVR	R	T	482	506	25	2,3,4	sp|P29341|PABP1_MOUSE	P29341	PABP1_MOUSE	Pabpc1	Polyadenylate-binding protein 1			1	1	1	1	2	1	1	1	2	1	1	2	338632128	317504160	344046528	327629632	357687808	338440704	325653152	331739008	342335616	308175296	328975872	298710240	338632128	317504160	347474848	300311680	334237440	335754336	317428928	331739008	320439520	257944416	310068128	299038816	MS/MS	MS/MS	MS/MS	MS/MS	MS/MS	MS/MS	MS/MS	MS/MS	MS/MS	MS/MS	MS/MS	MS/MS
VANVELYYK	K	A	1398	1406	9	2	sp|Q68FD5|CLH1_MOUSE	Q68FD5	CLH1_MOUSE	Cltc	Clathrin heavy chain 1			1	1	0	0	1	1	0	1	0	0	1	0	148619888	0	0	193484432	172932800	211290512	0	0	0	0	0	174336256	148619888	0	0	193484432	172932800	211290512	0	0	0	0	0	174336256	MS/MS	MS/MS	unmatched	MBR	MS/MS	MS/MS	unmatched	MS/MS	unmatched	unmatched	MS/MS	MBR
VANVSAAEDSASQR	R	A	115	128	14	2	sp|Q9D0R4|DDX56_MOUSE	Q9D0R4	DDX56_MOUSE	Ddx56	Probable ATP-dependent RNA helicase DDX56			1	1	1	1	1	1	1	1	1	1	1	1	43644016	34295076	41295576	34523220	37082540	27279380	42759984	37919644	34452744	38073324	38027664	30154092	43644016	34295076	41295576	34523220	37082540	27279380	42759984	37919644	34452744	38073324	38027664	30154092	MS/MS	MS/MS	MS/MS	MS/MS	MS/MS	MS/MS	MS/MS	MS/MS	MS/MS	MS/MS	MS/MS	MS/MS
VANVSLLALYK	K	G	125	135	11	2,3	sp|P62267|RS23_MOUSE	P62267	RS23_MOUSE	Rps23	Small ribosomal subunit protein uS12			2	2	1	1	2	2	2	2	1	1	2	2	2057240060	2177159680	2170337540	1698716670	1957980030	2057862780	1872471810	2017286020	2108734980	1754302590	1765089410	1909672320	1949431810	2518746620	2248833280	1297803260	2064420860	2241462020	2215284220	2086188420	1829957500	1547315070	1179677180	2683002620	MS/MS	MS/MS	MS/MS	MS/MS	MS/MS	MS/MS	MS/MS	MS/MS	MS/MS	MS/MS	MS/MS	MS/MS
VANVVINQTASDSK	K	V	248	261	14	2	tr|E9QAE3|E9QAE3_MOUSE	E9QAE3	E9QAE3_MOUSE	Btaf1	B-TFIID TATA-box binding protein associated factor 1			0	1	0	0	0	0	0	0	0	0	0	0	0	0	0	0	0	0	0	0	0	0	0	0	0	0	0	0	0	0	0	0	0	0	0	0	unmatched	MS/MS	unmatched	unmatched	unmatched	unmatched	unmatched	unmatched	unmatched	unmatched	unmatched	unmatched
VANYCSTHLLEHITTNEDFR	R	A	67	86	20	3	sp|P36993|PPM1B_MOUSE	P36993	PPM1B_MOUSE	Ppm1b	Protein phosphatase 1B			0	0	0	0	0	0	0	1	0	0	0	0	0	0	0	0	0	0	0	0	0	0	0	0	0	0	0	0	0	0	0	0	0	0	0	0	unmatched	unmatched	unmatched	unmatched	unmatched	unmatched	unmatched	MS/MS	unmatched	unmatched	unmatched	unmatched
VAPAPAGVFTDIPISNIR	R	R	407	424	18	2,3	sp|Q8BMF4|ODP2_MOUSE	Q8BMF4	ODP2_MOUSE	Dlat	Dihydrolipoyllysine-residue acetyltransferase component of pyruvate dehydrogenase complex, mitochondrial			2	2	2	2	2	2	2	2	2	2	2	2	585241860	652584580	621383170	597182590	678128380	663988100	612582460	622202240	618040130	630802820	652667010	676121090	328073568	366826240	348474816	328978880	381201824	373611840	344674304	348200384	344081184	350929760	359748512	380940768	MS/MS	MS/MS	MS/MS	MS/MS	MS/MS	MS/MS	MS/MS	MS/MS	MS/MS	MS/MS	MS/MS	MS/MS
VAPAPAGVFTDIPISNIRR	R	V	407	425	19	3	sp|Q8BMF4|ODP2_MOUSE	Q8BMF4	ODP2_MOUSE	Dlat	Dihydrolipoyllysine-residue acetyltransferase component of pyruvate dehydrogenase complex, mitochondrial			1	1	1	0	0	0	1	0	0	0	0	0	87358592	77142576	31350012	11817236	13716859	0	43206480	26413278	53769384	0	4.14759e+06	0	87358592	77142576	31350012	11817236	13716859	0	43206480	26413278	53769384	0	4.14759e+06	0	MS/MS	MS/MS	MS/MS	MBR	MBR	unmatched	MS/MS	MBR	MBR	unmatched	MBR	unmatched
VAPAPARPSGPSK	K	A	212	224	13	2,3	sp|Q5XJY5|COPD_MOUSE	Q5XJY5	COPD_MOUSE	Arcn1	Coatomer subunit delta			0	0	1	2	0	2	0	2	1	1	2	1	345588128	327072736	341952384	283519712	338505472	339138112	323630752	365957216	407640768	284394528	361979520	344257440	345588128	327072736	348195840	296446176	338505472	226901424	323630752	373520128	453765408	300799392	385227520	318628288	MBR	MBR	MS/MS	MS/MS	MBR	MS/MS	MBR	MS/MS	MS/MS	MS/MS	MS/MS	MS/MS
VAPAPAVVK	K	K	12	20	9	2	sp|P12970|RL7A_MOUSE	P12970	RL7A_MOUSE	Rpl7a	Large ribosomal subunit protein eL8			1	1	1	1	1	1	1	1	1	1	1	1	1582253180	1706634750	1583760640	1462948990	1566997250	1629565310	1698187520	1782338180	1753810820	1473835260	1597249660	1728773890	1582253180	1706634750	1583760640	1462948990	1566997250	1629565310	1698187520	1782338180	1753810820	1473835260	1597249660	1728773890	MS/MS	MS/MS	MS/MS	MS/MS	MS/MS	MS/MS	MS/MS	MS/MS	MS/MS	MS/MS	MS/MS	MS/MS
VAPAPAVVKK	K	Q	12	21	10	3	sp|P12970|RL7A_MOUSE	P12970	RL7A_MOUSE	Rpl7a	Large ribosomal subunit protein eL8			1	1	1	1	1	1	1	1	1	0	1	1	0	0	0	0	0	0	0	0	122075816	0	0	0	0	0	0	0	0	0	0	0	0	0	0	0	MS/MS	MS/MS	MS/MS	MS/MS	MS/MS	MS/MS	MS/MS	MS/MS	MS/MS	unmatched	MS/MS	MS/MS
VAPARPPPKPR	R	E	282	292	11	3	sp|Q6R891|NEB2_MOUSE	Q6R891	NEB2_MOUSE	Ppp1r9b	Neurabin-2			0	0	0	0	0	0	0	1	1	0	0	0	0	0	0	5369783	0	0	0	7972107	8414203	0	7.54159e+06	0	0	0	0	5369783	0	0	0	7972107	8414203	0	7.54159e+06	0	unmatched	unmatched	unmatched	MBR	unmatched	unmatched	unmatched	MS/MS	MS/MS	unmatched	MBR	unmatched
VAPDEHPILLTEAPLNPK	R	I	97	114	18	4	sp|Q8BFZ3|ACTBL_MOUSE	Q8BFZ3	ACTBL_MOUSE	Actbl2	Beta-actin-like protein 2			0	0	0	0	1	0	0	0	0	0	0	0	0	0	0	0	30339770	0	0	0	0	0	0	0	0	0	0	0	0	0	0	0	0	0	0	0	unmatched	unmatched	unmatched	unmatched	MS/MS	unmatched	unmatched	unmatched	unmatched	unmatched	unmatched	unmatched
VAPDEHPILLTEAPLNPKINR	R	E	97	117	21	3	sp|Q8BFZ3|ACTBL_MOUSE	Q8BFZ3	ACTBL_MOUSE	Actbl2	Beta-actin-like protein 2			0	1	0	0	1	0	0	0	0	0	0	0	0	0	0	0	0	0	0	0	0	0	0	0	0	0	0	0	0	0	0	0	0	0	0	0	unmatched	MS/MS	unmatched	unmatched	MS/MS	unmatched	unmatched	unmatched	unmatched	unmatched	unmatched	unmatched
VAPEEHPVLLTEAPLNPK	R	A	96	113	18	2,3,4	sp|P63260|ACTG_MOUSE	P63260	ACTG_MOUSE	Actg1	Actin, cytoplasmic 2	Actb	sp|P60710|ACTB_MOUSE	6	5	6	6	6	8	4	6	7	6	7	6	40768471000	42289869000	41739272000	39264948000	41305911000	39109370000	40216863000	43636478000	45265744000	40690569000	41721344000	41038631000	35017953000	40317317000	40653738000	35791712000	39423390000	36478931000	37927502000	41320088000	43853402000	33445632000	37965287000	38511915000	MS/MS	MS/MS	MS/MS	MS/MS	MS/MS	MS/MS	MS/MS	MS/MS	MS/MS	MS/MS	MS/MS	MS/MS
VAPEEVSEVIFGHVLTAGCGQNPTR	K	Q	47	71	25	3	sp|Q8CAY6|THIC_MOUSE	Q8CAY6	THIC_MOUSE	Acat2	Acetyl-CoA acetyltransferase, cytosolic	Acat3	tr|Q80X81|Q80X81_MOUSE	0	0	1	1	1	1	0	1	0	0	1	1	113285384	102197864	100003128	149051712	118929544	142831968	105763496	128597224	99182608	129595600	130694816	132031664	113285384	102197864	100003128	149051712	118929544	142831968	105763496	128597224	99182608	129595600	130694816	132031664	MBR	MBR	MS/MS	MS/MS	MS/MS	MS/MS	MBR	MS/MS	MBR	MBR	MS/MS	MS/MS
VAPHALSEEEKSTLR	R	A	77	91	15	4	sp|Q8K2V6|IPO11_MOUSE	Q8K2V6	IPO11_MOUSE	Ipo11	Importin-11			0	1	0	0	0	0	0	0	0	0	0	0	29559532	26855890	22910928	10729707	0	0	19758230	0	25437328	0	0	12694345	29559532	26855890	22910928	10729707	0	0	19758230	0	25437328	0	0	12694345	MBR	MS/MS	MBR	MBR	unmatched	unmatched	MBR	unmatched	MBR	unmatched	unmatched	MBR
VAPLVQSLCAK	K	Y	402	412	11	2	sp|Q920L1|FADS1_MOUSE	Q920L1	FADS1_MOUSE	Fads1	Acyl-CoA (8-3)-desaturase			1	1	1	1	1	1	1	1	1	1	1	1	214194112	235503952	213571568	314896608	328668416	309969376	253096848	175942784	260998416	313330560	365133312	338965568	214194112	235503952	213571568	314896608	328668416	309969376	253096848	175942784	260998416	313330560	365133312	338965568	MS/MS	MS/MS	MS/MS	MS/MS	MS/MS	MS/MS	MS/MS	MS/MS	MS/MS	MS/MS	MS/MS	MS/MS
VAPPGLTQIPQIQK	R	T	72	85	14	2,3	sp|P14094|AT1B1_MOUSE	P14094	AT1B1_MOUSE	Atp1b1	Sodium/potassium-transporting ATPase subunit beta-1			2	2	1	1	2	2	2	1	2	2	1	2	828229500	1051918340	962419070	1011509820	1121331580	1079763460	1175344380	1104148740	1021189380	1308601340	1105027840	1068925820	583363520	766019330	677330880	688949380	807598140	782915710	842707260	785604860	700725060	936682110	710951810	790204990	MS/MS	MS/MS	MS/MS	MS/MS	MS/MS	MS/MS	MS/MS	MS/MS	MS/MS	MS/MS	MS/MS	MS/MS
VAPPSESVAEQK	K	L	408	419	12	2	sp|Q8CBC4|CNST_MOUSE	Q8CBC4	CNST_MOUSE	Cnst	Consortin			0	1	0	1	1	0	0	0	0	0	0	1	9580658	8.24321e+06	10806275	15139019	15442948	10583838	10637545	9970050	0	15091146	15413418	12751302	9580658	8.24321e+06	10806275	15139019	15442948	10583838	10637545	9970050	0	15091146	15413418	12751302	MBR	MS/MS	MBR	MS/MS	MS/MS	MBR	MBR	MBR	unmatched	MBR	MBR	MS/MS
VAPSAVLGPNVSIGK	K	G	295	309	15	2	sp|Q922H4|GMPPA_MOUSE	Q922H4	GMPPA_MOUSE	Gmppa	Mannose-1-phosphate guanyltransferase alpha			0	0	1	0	1	0	1	0	1	0	1	1	82134016	90463800	92243848	99239328	104844136	93163232	96706048	90225808	110967464	82963600	119474144	94409688	82134016	90463800	92243848	99239328	104844136	93163232	96706048	90225808	110967464	82963600	119474144	94409688	MBR	MBR	MS/MS	MBR	MS/MS	MBR	MS/MS	MBR	MS/MS	MBR	MS/MS	MS/MS
VAPSSAASRPVLSSR	K	S	164	178	15	3	sp|Q9JKC7|AP4M1_MOUSE	Q9JKC7	AP4M1_MOUSE	Ap4m1	AP-4 complex subunit mu-1			0	0	0	0	1	0	0	0	0	0	0	0	21640174	23793220	22782346	24483012	29723684	26194302	25858340	23811680	22861908	19057004	23612338	21996864	21640174	23793220	22782346	24483012	29723684	26194302	25858340	23811680	22861908	19057004	23612338	21996864	MBR	MBR	MBR	MBR	MS/MS	MBR	MBR	MBR	MBR	MBR	MBR	MBR
VAPVAPCENK	K	F	86	95	10	2	sp|Q80WR5|CA174_MOUSE	Q80WR5	CA174_MOUSE		UPF0688 protein C1orf174 homolog			0	0	0	1	0	0	0	0	0	0	0	1	13846478	12854169	9320109	12121698	0	17111948	13188657	14892673	9790578	17395732	15165601	14149864	13846478	12854169	9320109	12121698	0	17111948	13188657	14892673	9790578	17395732	15165601	14149864	MBR	MBR	MBR	MS/MS	unmatched	MBR	MBR	MBR	MBR	MBR	MBR	MS/MS
VAPVLIR	R	E	259	265	7	2	sp|O70310|NMT1_MOUSE	O70310	NMT1_MOUSE	Nmt1	Glycylpeptide N-tetradecanoyltransferase 1	Nmt2	sp|O70311|NMT2_MOUSE	1	1	0	1	0	1	1	0	1	1	1	1	65116424	51793236	52666316	56030676	60633280	67106492	43963904	52501424	57692272	73164040	74834536	64231256	65116424	51793236	52666316	56030676	60633280	67106492	43963904	52501424	57692272	73164040	74834536	64231256	MS/MS	MS/MS	MBR	MS/MS	MBR	MS/MS	MS/MS	MBR	MS/MS	MS/MS	MS/MS	MS/MS
VAPYVLQLFLATLQMALPLAGLAGR	R	V	70	94	25	3,4	sp|Q9DC29|ABCB6_MOUSE	Q9DC29	ABCB6_MOUSE	Abcb6	ATP-binding cassette sub-family B member 6			1	1	1	1	1	2	1	1	1	1	2	1	10804311	8.1244e+06	10534045	9621404	12516552	11867913	7.94648e+06	5.16018e+06	8471316	10723046	14735296	16932094	10804311	8.1244e+06	10534045	9621404	12516552	8806900	7.94648e+06	5.16018e+06	8471316	10723046	11646749	16932094	MS/MS	MS/MS	MS/MS	MS/MS	MS/MS	MS/MS	MS/MS	MS/MS	MS/MS	MS/MS	MS/MS	MS/MS
VAQATCKL	K	-	318	325	8	2	sp|P38060|HMGCL_MOUSE	P38060	HMGCL_MOUSE	Hmgcl	Hydroxymethylglutaryl-CoA lyase, mitochondrial			0	0	0	0	0	1	0	0	0	0	0	1	154723280	132188720	127705176	97803168	121985584	120118744	143209120	131418736	143725840	145347616	147669488	139187808	154723280	132188720	127705176	97803168	121985584	120118744	143209120	131418736	143725840	145347616	147669488	139187808	MBR	MBR	MBR	MBR	MBR	MS/MS	MBR	MBR	MBR	MBR	MBR	MS/MS
VAQEQQWILK	R	Q	537	546	10	2	sp|Q8CFB4|GBP5_MOUSE	Q8CFB4	GBP5_MOUSE	Gbp5	Guanylate-binding protein 5			1	1	1	0	0	0	0	1	1	0	0	0	104954784	108922184	99876160	0	0	0	88333056	85789336	97975056	0	0	0	104954784	108922184	99876160	0	0	0	88333056	85789336	97975056	0	0	0	MS/MS	MS/MS	MS/MS	unmatched	unmatched	unmatched	MBR	MS/MS	MS/MS	unmatched	unmatched	unmatched
VAQFDYGKK	K	C	505	513	9	2,3	sp|Q925I1|ATAD3_MOUSE	Q925I1	ATAD3_MOUSE	Atad3	ATPase family AAA domain-containing protein 3			2	0	1	1	1	1	0	2	2	1	2	1	118836456	112154040	124982224	156153808	137217248	20067788	19150936	125044680	128834272	137855040	136489408	126179304	69673136	85146152	76149792	101624800	97229248	88852192	84792736	86350688	90665592	80994520	91063784	79678448	MS/MS	MBR	MS/MS	MS/MS	MS/MS	MS/MS	MBR	MS/MS	MS/MS	MS/MS	MS/MS	MS/MS
VAQGQGEGEVGPEVAL	R	-	122	137	16	2	sp|Q9CR61|NDUB7_MOUSE	Q9CR61	NDUB7_MOUSE	Ndufb7	NADH dehydrogenase [ubiquinone] 1 beta subcomplex subunit 7			1	0	0	0	0	0	0	0	0	0	1	0	0	0	0	0	0	0	0	0	0	0	0	0	0	0	0	0	0	0	0	0	0	0	0	0	MS/MS	unmatched	unmatched	unmatched	unmatched	unmatched	unmatched	unmatched	unmatched	unmatched	MS/MS	unmatched
VAQGVSGAVQDK	K	G	439	450	12	2	sp|P24547|IMDH2_MOUSE	P24547	IMDH2_MOUSE	Impdh2	Inosine-5'-monophosphate dehydrogenase 2			1	1	1	1	1	0	1	1	1	1	1	1	265582000	303792320	281244896	309205536	324402368	346571872	273596800	259309456	276003104	262473776	304831744	291354208	265582000	303792320	281244896	309205536	324402368	346571872	273596800	259309456	276003104	262473776	304831744	291354208	MS/MS	MS/MS	MS/MS	MS/MS	MS/MS	MBR	MS/MS	MS/MS	MS/MS	MS/MS	MS/MS	MS/MS
VAQGVSGAVQDKGSIHK	K	F	439	455	17	2,3,4	sp|P24547|IMDH2_MOUSE	P24547	IMDH2_MOUSE	Impdh2	Inosine-5'-monophosphate dehydrogenase 2			2	2	4	2	2	1	2	2	2	2	1	1	356186336	323118016	368130752	151451776	221237040	130015472	265987936	237824336	335872992	150486224	147082416	169726368	291726208	258414848	282658624	118131752	170727024	99565096	213012224	183732688	271668256	110349680	113913720	129082576	MS/MS	MS/MS	MS/MS	MS/MS	MS/MS	MS/MS	MS/MS	MS/MS	MS/MS	MS/MS	MS/MS	MS/MS
VAQIPFCGEIDCEDWIKK	K	M	1442	1459	18	3	sp|Q8CGC7|SYEP_MOUSE	Q8CGC7	SYEP_MOUSE	Eprs1	Bifunctional glutamate/proline--tRNA ligase			1	1	1	0	1	1	1	1	1	1	1	1	260636544	193780112	245870032	203268688	220534464	207041984	219695552	217501456	234006752	208464288	189478912	229355168	260636544	193780112	245870032	203268688	220534464	207041984	219695552	217501456	234006752	208464288	189478912	229355168	MS/MS	MS/MS	MS/MS	MBR	MS/MS	MS/MS	MS/MS	MS/MS	MS/MS	MS/MS	MS/MS	MS/MS
VAQIQNAGLGEFR	K	I	57	69	13	2	sp|Q69ZQ2|ISY1_MOUSE	Q69ZQ2	ISY1_MOUSE	Isy1	Pre-mRNA-splicing factor ISY1 homolog			0	0	1	0	0	0	0	0	0	0	1	0	39005668	44367832	39953764	0	0	0	0	46557052	41125004	0	0	0	39005668	44367832	39953764	0	0	0	0	46557052	41125004	0	0	0	MBR	MBR	MS/MS	unmatched	unmatched	unmatched	unmatched	MBR	MBR	unmatched	MS/MS	unmatched
VAQLCDFNPK	K	S	195	204	10	2	sp|Q6IRU5|CLCB_MOUSE	Q6IRU5	CLCB_MOUSE	Cltb	Clathrin light chain B			1	1	1	1	1	1	1	1	1	1	1	1	671865860	0	647618560	740782340	708528580	983544450	683202560	0	774099260	585332740	710085380	708247040	671865860	0	647618560	740782340	708528580	983544450	683202560	0	774099260	585332740	710085380	708247040	MS/MS	MS/MS	MS/MS	MS/MS	MS/MS	MS/MS	MS/MS	MS/MS	MS/MS	MS/MS	MS/MS	MS/MS
VAQLDTSQWPLLLK	K	N	44	57	14	2	sp|Q9ESX5|DKC1_MOUSE	Q9ESX5	DKC1_MOUSE	Dkc1	H/ACA ribonucleoprotein complex subunit DKC1			0	0	0	1	0	0	0	0	0	0	0	0	114061952	115935784	89465720	109253744	100344600	113946064	114205112	103032976	120557992	110160968	108664656	95854400	114061952	115935784	89465720	109253744	100344600	113946064	114205112	103032976	120557992	110160968	108664656	95854400	MBR	MBR	MBR	MS/MS	MBR	MBR	MBR	MBR	MBR	MBR	MBR	MBR
