## Supplemental table 2 for "Unbiased proteomics following inflammasome activation identifies caspase targets in primary intestinal epithelial cells" (part 21 of 27)

### Sheet: Combined_Peptides (continued)
Peptide Sequence	Prev AA	Next AA	Start	End	Peptide Length	Charges	Protein	Protein ID	Entry Name	Gene	Protein Description	Mapped Genes	Mapped Proteins	MIN6_ARH3_24hr_CT_R1_01_QE_25Aug20_Merry_20_03_04 Spectral Count	MIN6_ARH3_24hr_CT_R2_02_QE_25Aug20_Merry_20_03_04 Spectral Count	MIN6_ARH3_24hr_CT_R3_03_QE_25Aug20_Merry_20_03_04 Spectral Count	MIN6_ARH3_NT_R1_07_QE_25Aug20_Merry_20_03_04 Spectral Count	MIN6_ARH3_NT_R2_08_QE_25Aug20_Merry_20_03_04 Spectral Count	MIN6_ARH3_NT_R3_09_QE_25Aug20_Merry_20_03_04 Spectral Count	MIN6_Scram_24hr_CT_R1_04_QE_25Aug20_Merry_20_03_04 Spectral Count	MIN6_Scram_24hr_CT_R2_05_QE_25Aug20_Merry_20_03_04 Spectral Count	MIN6_Scram_24hr_CT_R3_06_QE_25Aug20_Merry_20_03_04 Spectral Count	MIN6_Scram_NT_R1_10_QE_25Aug20_Merry_20_03_04 Spectral Count	MIN6_Scram_NT_R2_11_QE_25Aug20_Merry_20_03_04 Spectral Count	MIN6_Scram_NT_R3_12_QE_25Aug20_Merry_20_03_04 Spectral Count	MIN6_ARH3_24hr_CT_R1_01_QE_25Aug20_Merry_20_03_04 Intensity	MIN6_ARH3_24hr_CT_R2_02_QE_25Aug20_Merry_20_03_04 Intensity	MIN6_ARH3_24hr_CT_R3_03_QE_25Aug20_Merry_20_03_04 Intensity	MIN6_ARH3_NT_R1_07_QE_25Aug20_Merry_20_03_04 Intensity	MIN6_ARH3_NT_R2_08_QE_25Aug20_Merry_20_03_04 Intensity	MIN6_ARH3_NT_R3_09_QE_25Aug20_Merry_20_03_04 Intensity	MIN6_Scram_24hr_CT_R1_04_QE_25Aug20_Merry_20_03_04 Intensity	MIN6_Scram_24hr_CT_R2_05_QE_25Aug20_Merry_20_03_04 Intensity	MIN6_Scram_24hr_CT_R3_06_QE_25Aug20_Merry_20_03_04 Intensity	MIN6_Scram_NT_R1_10_QE_25Aug20_Merry_20_03_04 Intensity	MIN6_Scram_NT_R2_11_QE_25Aug20_Merry_20_03_04 Intensity	MIN6_Scram_NT_R3_12_QE_25Aug20_Merry_20_03_04 Intensity	MIN6_ARH3_24hr_CT_R1_01_QE_25Aug20_Merry_20_03_04 MaxLFQ Intensity	MIN6_ARH3_24hr_CT_R2_02_QE_25Aug20_Merry_20_03_04 MaxLFQ Intensity	MIN6_ARH3_24hr_CT_R3_03_QE_25Aug20_Merry_20_03_04 MaxLFQ Intensity	MIN6_ARH3_NT_R1_07_QE_25Aug20_Merry_20_03_04 MaxLFQ Intensity	MIN6_ARH3_NT_R2_08_QE_25Aug20_Merry_20_03_04 MaxLFQ Intensity	MIN6_ARH3_NT_R3_09_QE_25Aug20_Merry_20_03_04 MaxLFQ Intensity	MIN6_Scram_24hr_CT_R1_04_QE_25Aug20_Merry_20_03_04 MaxLFQ Intensity	MIN6_Scram_24hr_CT_R2_05_QE_25Aug20_Merry_20_03_04 MaxLFQ Intensity	MIN6_Scram_24hr_CT_R3_06_QE_25Aug20_Merry_20_03_04 MaxLFQ Intensity	MIN6_Scram_NT_R1_10_QE_25Aug20_Merry_20_03_04 MaxLFQ Intensity	MIN6_Scram_NT_R2_11_QE_25Aug20_Merry_20_03_04 MaxLFQ Intensity	MIN6_Scram_NT_R3_12_QE_25Aug20_Merry_20_03_04 MaxLFQ Intensity	MIN6_ARH3_24hr_CT_R1_01_QE_25Aug20_Merry_20_03_04 Match Type	MIN6_ARH3_24hr_CT_R2_02_QE_25Aug20_Merry_20_03_04 Match Type	MIN6_ARH3_24hr_CT_R3_03_QE_25Aug20_Merry_20_03_04 Match Type	MIN6_ARH3_NT_R1_07_QE_25Aug20_Merry_20_03_04 Match Type	MIN6_ARH3_NT_R2_08_QE_25Aug20_Merry_20_03_04 Match Type	MIN6_ARH3_NT_R3_09_QE_25Aug20_Merry_20_03_04 Match Type	MIN6_Scram_24hr_CT_R1_04_QE_25Aug20_Merry_20_03_04 Match Type	MIN6_Scram_24hr_CT_R2_05_QE_25Aug20_Merry_20_03_04 Match Type	MIN6_Scram_24hr_CT_R3_06_QE_25Aug20_Merry_20_03_04 Match Type	MIN6_Scram_NT_R1_10_QE_25Aug20_Merry_20_03_04 Match Type	MIN6_Scram_NT_R2_11_QE_25Aug20_Merry_20_03_04 Match Type	MIN6_Scram_NT_R3_12_QE_25Aug20_Merry_20_03_04 Match Type
VAQLEQVYIR	R	G	55	64	10	2	sp|P62320|SMD3_MOUSE	P62320	SMD3_MOUSE	Snrpd3	Small nuclear ribonucleoprotein Sm D3			1	1	1	1	1	1	1	1	1	1	1	1	1755329790	1747879040	1714906240	1648616190	1556933500	1728768130	1934330500	1907942270	1889913220	1852947460	1804460540	1827478660	1755329790	1747879040	1714906240	1648616190	1556933500	1728768130	1934330500	1907942270	1889913220	1852947460	1804460540	1827478660	MS/MS	MS/MS	MS/MS	MS/MS	MS/MS	MS/MS	MS/MS	MS/MS	MS/MS	MS/MS	MS/MS	MS/MS
VAQLYADLDGGFTHAAWLLPAWLPLPSFR	K	R	223	251	29	3,4	sp|Q8K0C4|CP51A_MOUSE	Q8K0C4	CP51A_MOUSE	Cyp51a1	Lanosterol 14-alpha demethylase			1	1	2	2	2	2	1	2	2	2	2	1	60955600	64567788	73231808	122007240	142434112	143257904	53623912	43598024	47160128	125051384	155042400	182901088	40988236	45981736	52657944	76281936	100468096	99031288	38448728	30880002	32009738	82675408	100521680	130955816	MS/MS	MS/MS	MS/MS	MS/MS	MS/MS	MS/MS	MS/MS	MS/MS	MS/MS	MS/MS	MS/MS	MS/MS
VAQMPQEEVELLPPAPK	K	G	136	152	17	2	sp|Q8K2F0|BRD3_MOUSE	Q8K2F0	BRD3_MOUSE	Brd3	Bromodomain-containing protein 3			0	0	0	0	0	0	1	0	0	0	0	1	0	0	0	0	0	0	15394684	0	0	0	18751220	0	0	0	0	0	0	0	15394684	0	0	0	18751220	0	unmatched	unmatched	unmatched	unmatched	unmatched	unmatched	MS/MS	unmatched	unmatched	unmatched	MBR	MS/MS
VAQNLVGPDNVHVALSLVDYKPELQK	R	G	593	618	26	4	sp|Q8CG48|SMC2_MOUSE	Q8CG48	SMC2_MOUSE	Smc2	Structural maintenance of chromosomes protein 2			1	1	1	1	1	1	1	1	0	1	1	1	141605904	165073456	159128704	136585984	173817808	163866672	154773664	179780416	167650064	158025600	184741024	199922880	141605904	165073456	159128704	136585984	173817808	163866672	154773664	179780416	167650064	158025600	184741024	199922880	MS/MS	MS/MS	MS/MS	MS/MS	MS/MS	MS/MS	MS/MS	MS/MS	MBR	MS/MS	MS/MS	MS/MS
VAQPTAEQAQAFK	K	N	338	350	13	2	sp|P04627|ARAF_MOUSE	P04627	ARAF_MOUSE	Araf	Serine/threonine-protein kinase A-Raf			0	0	0	0	0	1	0	0	0	0	0	0	10344751	0	5596669	14294991	15190256	18198764	10067429	15608757	11086384	14736385	19341436	13067938	10344751	0	5596669	14294991	15190256	18198764	10067429	15608757	11086384	14736385	19341436	13067938	MBR	unmatched	MBR	MBR	MBR	MS/MS	MBR	MBR	MBR	MBR	MBR	MBR
VAQSLCGEDLIIK	K	G	239	251	13	2	sp|Q921F2|TADBP_MOUSE	Q921F2	TADBP_MOUSE	Tardbp	TAR DNA-binding protein 43			0	0	0	1	1	1	0	0	1	0	1	0	55599280	90789624	78924080	138966352	105812096	147174192	102646168	100166312	88749176	122016248	127782184	118672344	55599280	90789624	78924080	138966352	105812096	147174192	102646168	100166312	88749176	122016248	127782184	118672344	MBR	MBR	MBR	MS/MS	MS/MS	MS/MS	MBR	MBR	MS/MS	MBR	MS/MS	MBR
VAQTQAGEAAGGWTGQESLSDSDPEMWELLQR	K	E	31	62	32	3	sp|Q9CZN7|GLYM_MOUSE	Q9CZN7	GLYM_MOUSE	Shmt2	Serine hydroxymethyltransferase, mitochondrial			1	1	1	1	0	1	1	1	1	1	0	1	53582156	52467672	63621844	47684576	48358304	51968516	63613188	64553752	56915172	63245680	62923060	44475048	53582156	52467672	63621844	47684576	48358304	51968516	63613188	64553752	56915172	63245680	62923060	44475048	MS/MS	MS/MS	MS/MS	MS/MS	MBR	MS/MS	MS/MS	MS/MS	MS/MS	MS/MS	MBR	MS/MS
VAQVAEITYGQK	K	V	221	232	12	2	sp|Q8BFZ9|ERLN2_MOUSE	Q8BFZ9	ERLN2_MOUSE	Erlin2	Erlin-2			1	0	1	1	1	0	1	1	1	1	0	1	88881552	95568032	100813872	110439864	120784984	140836496	86989512	92498184	78316736	134567520	124124512	131356968	88881552	95568032	100813872	110439864	120784984	140836496	86989512	92498184	78316736	134567520	124124512	131356968	MS/MS	MBR	MS/MS	MS/MS	MS/MS	MBR	MS/MS	MS/MS	MS/MS	MS/MS	MBR	MS/MS
VAQWLIQEPHK	K	A	88	98	11	3	sp|P55264|ADK_MOUSE	P55264	ADK_MOUSE	Adk	Adenosine kinase			0	1	1	1	1	1	1	1	0	1	1	1	237919584	250202400	244042592	264222048	246583376	283598560	234511104	231646848	250905632	238007264	245554144	252420080	237919584	250202400	244042592	264222048	246583376	283598560	234511104	231646848	250905632	238007264	245554144	252420080	MBR	MS/MS	MS/MS	MS/MS	MS/MS	MS/MS	MS/MS	MS/MS	MBR	MS/MS	MS/MS	MS/MS
VAQYMADVLEDSKDKVQENLLASGVDLVTYITR	K	F	72	104	33	4	sp|Q9Z1G3|VATC1_MOUSE	Q9Z1G3	VATC1_MOUSE	Atp6v1c1	V-type proton ATPase subunit C 1			1	1	1	1	1	1	1	1	1	1	1	1	33687536	41484560	32415306	36575132	31259266	37641172	34856408	33254318	34375500	41387808	41966748	38455784	33687536	41484560	32415306	36575132	31259266	37641172	34856408	33254318	34375500	41387808	41966748	38455784	MS/MS	MS/MS	MS/MS	MS/MS	MS/MS	MS/MS	MS/MS	MS/MS	MS/MS	MS/MS	MS/MS	MS/MS
VAQYVVR	K	E	1275	1281	7	2	sp|Q6PDQ2|CHD4_MOUSE	Q6PDQ2	CHD4_MOUSE	Chd4	Chromodomain-helicase-DNA-binding protein 4	Chd3, Chd5	sp|A2A8L1|CHD5_MOUSE, tr|B1AR17|B1AR17_MOUSE	0	0	1	0	0	0	1	1	0	0	0	1	18712436	29756334	22009076	38830116	39183520	48449456	32567578	38341492	26223026	37878864	39353516	43641364	18712436	29756334	22009076	38830116	39183520	48449456	32567578	38341492	26223026	37878864	39353516	43641364	MBR	MBR	MS/MS	MBR	MBR	MBR	MS/MS	MS/MS	MBR	MBR	MBR	MS/MS
VAQYVVREEEMGEEEEVEREIIKQEESVDPDYWEK	K	L	1275	1309	35	5	sp|Q6PDQ2|CHD4_MOUSE	Q6PDQ2	CHD4_MOUSE	Chd4	Chromodomain-helicase-DNA-binding protein 4			0	0	0	0	0	0	0	0	1	0	0	0	0	0	0	0	0	0	0	0	54805972	0	0	0	0	0	0	0	0	0	0	0	0	0	0	0	unmatched	unmatched	unmatched	unmatched	unmatched	unmatched	unmatched	unmatched	MS/MS	unmatched	unmatched	unmatched
VASDIWKPVLSIDAEPR	K	K	500	516	17	3	sp|Q8K327|CHAP1_MOUSE	Q8K327	CHAP1_MOUSE	Champ1	Chromosome alignment-maintaining phosphoprotein 1			1	0	0	0	0	0	0	0	1	1	0	0	38861296	43790800	37476156	40738748	34694232	40372212	48289888	51650980	50363912	41143260	41521972	44573864	38861296	43790800	37476156	40738748	34694232	40372212	48289888	51650980	50363912	41143260	41521972	44573864	MS/MS	MBR	MBR	MBR	MBR	MBR	MBR	MBR	MS/MS	MS/MS	MBR	MBR
VASEQSSHATCTVGVWIDAGSR	R	Y	59	80	22	3	sp|Q9CZ13|QCR1_MOUSE	Q9CZ13	QCR1_MOUSE	Uqcrc1	Cytochrome b-c1 complex subunit 1, mitochondrial			0	0	0	0	0	1	0	0	0	0	0	1	35804244	0	0	60695596	0	78487528	0	34241132	0	55750336	0	40842568	35804244	0	0	60695596	0	78487528	0	34241132	0	55750336	0	40842568	MBR	unmatched	unmatched	MBR	unmatched	MS/MS	unmatched	MBR	unmatched	MBR	unmatched	MS/MS
VASEQSSHATCTVGVWIDAGSRYETEK	R	N	59	85	27	4	sp|Q9CZ13|QCR1_MOUSE	Q9CZ13	QCR1_MOUSE	Uqcrc1	Cytochrome b-c1 complex subunit 1, mitochondrial			0	0	0	0	0	0	0	0	0	1	0	0	0	0	0	0	0	0	0	0	0	0	0	0	0	0	0	0	0	0	0	0	0	0	0	0	unmatched	unmatched	unmatched	unmatched	unmatched	unmatched	unmatched	unmatched	unmatched	MS/MS	unmatched	unmatched
VASEQSSHATCTVGVWIDAGSRYETEKNNGAGYFLEHLAFK	R	G	59	99	41	5	sp|Q9CZ13|QCR1_MOUSE	Q9CZ13	QCR1_MOUSE	Uqcrc1	Cytochrome b-c1 complex subunit 1, mitochondrial			0	0	0	0	0	0	1	0	1	0	0	0	43490368	0	42650992	0	18193232	0	36291048	0	27512956	21730630	0	0	43490368	0	42650992	0	18193232	0	36291048	0	27512956	21730630	0	0	MBR	unmatched	MBR	unmatched	MBR	unmatched	MS/MS	unmatched	MS/MS	MBR	unmatched	unmatched
VASGDLQVQR	R	L	93	102	10	2	sp|Q8R366|IGSF8_MOUSE	Q8R366	IGSF8_MOUSE	Igsf8	Immunoglobulin superfamily member 8			1	1	1	1	1	1	0	1	1	1	1	0	108766528	0	187338032	126946488	130170600	132056904	198611136	85037072	93107128	165151664	134611040	0	108766528	0	187338032	126946488	130170600	132056904	198611136	85037072	93107128	165151664	134611040	0	MS/MS	MS/MS	MS/MS	MS/MS	MS/MS	MS/MS	MBR	MS/MS	MS/MS	MS/MS	MS/MS	unmatched
VASGKLPINHQIIYQLQDVFNLLPDASLQEFVK	K	A	215	247	33	4	sp|P26516|PSMD7_MOUSE	P26516	PSMD7_MOUSE	Psmd7	26S proteasome non-ATPase regulatory subunit 7			1	1	1	1	1	1	1	1	1	1	1	1	70004616	80933584	83196000	64405016	55696960	85818896	68116912	61060912	68739440	67629368	79917816	71105152	70004616	80933584	83196000	64405016	55696960	85818896	68116912	61060912	68739440	67629368	79917816	71105152	MS/MS	MS/MS	MS/MS	MS/MS	MS/MS	MS/MS	MS/MS	MS/MS	MS/MS	MS/MS	MS/MS	MS/MS
VASGQALAAFCLTEPSSGSDVASIR	R	S	206	230	25	2,3	sp|P50544|ACADV_MOUSE	P50544	ACADV_MOUSE	Acadvl	Very long-chain specific acyl-CoA dehydrogenase, mitochondrial			2	2	2	3	2	1	2	2	2	2	3	2	228069840	200053632	214420448	168511104	179527136	177606128	210875472	206696608	210492160	183898032	192327824	201649632	169196624	144960656	163196624	126640496	136112992	132304488	164644608	160528000	157725408	140415536	152268528	154953600	MS/MS	MS/MS	MS/MS	MS/MS	MS/MS	MS/MS	MS/MS	MS/MS	MS/MS	MS/MS	MS/MS	MS/MS
VASHPVLCR	R	D	165	173	9	3	sp|Q91YJ2|SNX4_MOUSE	Q91YJ2	SNX4_MOUSE	Snx4	Sorting nexin-4			0	0	0	0	0	0	0	0	0	0	0	1	39051912	77977016	72417824	88643200	92316912	88705728	79956720	81398568	70763944	73980248	74333496	80971992	39051912	77977016	72417824	88643200	92316912	88705728	79956720	81398568	70763944	73980248	74333496	80971992	MBR	MBR	MBR	MBR	MBR	MBR	MBR	MBR	MBR	MBR	MBR	MS/MS
VASILHDDCAFLSAFGDLSKPER	R	Y	181	203	23	3,4	sp|Q9D1Q6|ERP44_MOUSE	Q9D1Q6	ERP44_MOUSE	Erp44	Endoplasmic reticulum resident protein 44			1	2	2	2	2	2	2	2	1	2	2	2	350525280	417484608	384846592	462884608	460739104	436655680	400934464	442952672	416637760	442257120	537483650	454236032	284666560	350766656	330562144	385239616	389908672	363043232	326314272	372935552	359184704	369930848	446582400	392829056	MS/MS	MS/MS	MS/MS	MS/MS	MS/MS	MS/MS	MS/MS	MS/MS	MS/MS	MS/MS	MS/MS	MS/MS
VASLEESKGDR	K	S	252	262	11	3	sp|Q8BMK4|CKAP4_MOUSE	Q8BMK4	CKAP4_MOUSE	Ckap4	Cytoskeleton-associated protein 4			0	0	1	1	1	0	0	0	0	0	1	1	37235412	0	39581592	33952872	39145240	29810042	0	24552298	18130222	38999104	35500028	33339874	37235412	0	39581592	33952872	39145240	29810042	0	24552298	18130222	38999104	35500028	33339874	MBR	unmatched	MS/MS	MS/MS	MS/MS	MBR	unmatched	MBR	MBR	MBR	MS/MS	MS/MS
VASLEEVPFAAASIGQVHQGLLK	K	D	208	230	23	3	sp|Q566J8|COQ8B_MOUSE	Q566J8	COQ8B_MOUSE	Coq8b	Atypical kinase COQ8B, mitochondrial			0	1	1	1	1	1	0	0	0	0	0	0	45424392	47004860	51087260	57737952	52700488	66100824	48985164	40064164	45993544	33460946	43479684	45362552	45424392	47004860	51087260	57737952	52700488	66100824	48985164	40064164	45993544	33460946	43479684	45362552	MBR	MS/MS	MS/MS	MS/MS	MS/MS	MS/MS	MBR	MBR	MBR	MBR	MBR	MBR
VASLSAQCHNHDER	K	L	494	507	14	3,4	sp|Q9D666|SUN1_MOUSE	Q9D666	SUN1_MOUSE	Sun1	SUN domain-containing protein 1			2	2	2	2	2	2	3	2	2	2	2	2	47795924	52286832	53922428	41152304	46940568	43490696	55679636	48347376	48763748	48383196	47186296	34738808	37652260	39675520	39081372	33850992	36161080	34700292	39937748	40851544	41458276	39533808	40389100	34738808	MS/MS	MS/MS	MS/MS	MS/MS	MS/MS	MS/MS	MS/MS	MS/MS	MS/MS	MS/MS	MS/MS	MS/MS
VASMPQEEQELVVTIPK	K	N	176	192	17	2	sp|Q7JJ13|BRD2_MOUSE	Q7JJ13	BRD2_MOUSE	Brd2	Bromodomain-containing protein 2			0	1	0	0	1	0	0	0	1	0	1	0	0	22362210	15005129	22319868	17742218	0	0	0	14609008	19263714	22998158	0	0	22362210	15005129	22319868	17742218	0	0	0	14609008	19263714	22998158	0	unmatched	MS/MS	MBR	MBR	MS/MS	unmatched	unmatched	unmatched	MS/MS	MBR	MS/MS	unmatched
VASNPYTWFTMEALEETWR	R	N	2162	2180	19	2,3	sp|P16546|SPTN1_MOUSE	P16546	SPTN1_MOUSE	Sptan1	Spectrin alpha chain, non-erythrocytic 1			1	1	2	1	1	1	1	1	2	2	2	2	53032156	58889252	65230716	70483760	65708944	63377320	65872732	59714856	67345152	61127344	84566088	81678896	35975536	39726676	44288324	48828568	44921324	41687276	44763256	38888776	45713508	40565220	58060044	55668120	MS/MS	MS/MS	MS/MS	MS/MS	MS/MS	MS/MS	MS/MS	MS/MS	MS/MS	MS/MS	MS/MS	MS/MS
VASPVKRPK	K	K	956	964	9	3	sp|P13864|DNMT1_MOUSE	P13864	DNMT1_MOUSE	Dnmt1	DNA (cytosine-5)-methyltransferase 1			1	1	1	1	0	0	1	1	1	1	1	1	34080048	30508800	31571732	16237106	20658990	0	27751376	28276302	31692186	20555256	18116140	14666442	34080048	30508800	31571732	16237106	20658990	0	27751376	28276302	31692186	20555256	18116140	14666442	MS/MS	MS/MS	MS/MS	MS/MS	MBR	unmatched	MS/MS	MS/MS	MS/MS	MS/MS	MS/MS	MS/MS
VASSDLVNMGISVVSYTLK	K	D	134	152	19	3	sp|O08917|FLOT1_MOUSE	O08917	FLOT1_MOUSE	Flot1	Flotillin-1			1	1	1	1	1	1	1	1	0	1	0	1	29643758	28253754	30126996	24487430	25201874	23996868	34798132	32281684	31460682	39057008	26367678	28368070	29643758	28253754	30126996	24487430	25201874	23996868	34798132	32281684	31460682	39057008	26367678	28368070	MS/MS	MS/MS	MS/MS	MS/MS	MS/MS	MS/MS	MS/MS	MS/MS	MBR	MS/MS	MBR	MS/MS
VASSPVMVSNPATR	K	M	595	608	14	2	sp|Q61191|HCFC1_MOUSE	Q61191	HCFC1_MOUSE	Hcfc1	Host cell factor 1			1	1	1	0	1	1	1	1	0	1	1	0	173197248	179706288	178370256	146813632	165539360	156818256	150363984	206121456	171866720	142439408	154827728	148740496	173197248	179706288	178370256	146813632	165539360	156818256	150363984	206121456	171866720	142439408	154827728	148740496	MS/MS	MS/MS	MS/MS	MBR	MS/MS	MS/MS	MS/MS	MS/MS	MBR	MS/MS	MS/MS	MBR
VASSTLLDDRR	R	N	30	40	11	3	sp|Q9Z1Z0|USO1_MOUSE	Q9Z1Z0	USO1_MOUSE	Uso1	General vesicular transport factor p115			0	0	1	1	1	1	0	1	1	1	1	1	206583152	223022896	199053616	194424144	231181248	206427776	217373792	223456304	205941728	185530320	202840416	189813136	206583152	223022896	199053616	194424144	231181248	206427776	217373792	223456304	205941728	185530320	202840416	189813136	MBR	MBR	MS/MS	MS/MS	MS/MS	MS/MS	MBR	MS/MS	MS/MS	MS/MS	MS/MS	MS/MS
VASSVPVENFTIHGGLSR	K	I	620	637	18	2,3	sp|Q60597|ODO1_MOUSE	Q60597	ODO1_MOUSE	Ogdh	2-oxoglutarate dehydrogenase complex component E1			1	2	1	2	2	2	2	2	2	2	2	1	522711392	583981120	552348540	467396320	497978656	482210528	531471648	547558270	567822140	576071040	542128640	519105408	464757024	575393470	518156576	434381632	450598368	505768864	480195296	547223740	558427330	462508096	469962112	483944768	MS/MS	MS/MS	MS/MS	MS/MS	MS/MS	MS/MS	MS/MS	MS/MS	MS/MS	MS/MS	MS/MS	MS/MS
VASVEPQGQEVSGNKR	K	Q	843	858	16	3	sp|Q80YT7|MYOME_MOUSE	Q80YT7	MYOME_MOUSE	Pde4dip	Myomegalin			0	0	0	0	0	0	1	0	0	0	0	0	8.28431e+06	0	0	11630526	0	7.79709e+06	7.45502e+06	7.45196e+06	6600388	6.8511e+06	7301690	0	8.28431e+06	0	0	11630526	0	7.79709e+06	7.45502e+06	7.45196e+06	6600388	6.8511e+06	7301690	0	MBR	unmatched	unmatched	MBR	unmatched	MBR	MS/MS	MBR	MBR	MBR	MBR	unmatched
VASVFRDDASVK	K	T	478	489	12	2	sp|P46061|RAGP1_MOUSE	P46061	RAGP1_MOUSE	Rangap1	Ran GTPase-activating protein 1			0	0	0	0	1	0	0	0	1	0	0	0	0	25785540	0	0	31738788	45110548	44762716	0	95620176	47086576	0	0	0	25785540	0	0	31738788	45110548	44762716	0	95620176	47086576	0	0	unmatched	MBR	unmatched	unmatched	MS/MS	MBR	MBR	unmatched	MS/MS	MBR	unmatched	unmatched
VASVIVTKLDGHAK	D	G	242	255	14	2	sp|P14576|SRP54_MOUSE	P14576	SRP54_MOUSE	Srp54	Signal recognition particle subunit SRP54	Srp54c	tr|E9PXC0|E9PXC0_MOUSE	0	0	0	1	0	0	0	0	0	0	0	0	0	0	0	0	0	0	0	0	0	0	0	0	0	0	0	0	0	0	0	0	0	0	0	0	unmatched	unmatched	unmatched	MS/MS	unmatched	unmatched	unmatched	unmatched	unmatched	unmatched	unmatched	unmatched
VASVQVVVIPCGITNALSEEDREALMAK	R	C	1299	1326	28	3	sp|Q8CGC7|SYEP_MOUSE	Q8CGC7	SYEP_MOUSE	Eprs1	Bifunctional glutamate/proline--tRNA ligase			1	1	1	0	1	0	1	0	1	0	0	0	119678552	150203232	163888400	99734664	102537736	108803512	118603872	0	132107600	104912520	81931760	0	119678552	150203232	163888400	99734664	102537736	108803512	118603872	0	132107600	104912520	81931760	0	MS/MS	MS/MS	MS/MS	MBR	MS/MS	MBR	MS/MS	unmatched	MS/MS	MBR	MBR	unmatched
VASVSQNAIVSAAGNIAR	R	T	315	332	18	2	sp|Q99P88|NU155_MOUSE	Q99P88	NU155_MOUSE	Nup155	Nuclear pore complex protein Nup155			1	1	1	1	1	1	1	1	1	1	1	1	91629976	86276640	88402000	69859504	80172672	76019288	79653288	78565776	77418048	84601848	80439720	73972216	91629976	86276640	88402000	69859504	80172672	76019288	79653288	78565776	77418048	84601848	80439720	73972216	MS/MS	MS/MS	MS/MS	MS/MS	MS/MS	MS/MS	MS/MS	MS/MS	MS/MS	MS/MS	MS/MS	MS/MS
VATAQDDITGDGTTSNVLIIGELLK	K	Q	80	104	25	2,3	sp|P80317|TCPZ_MOUSE	P80317	TCPZ_MOUSE	Cct6a	T-complex protein 1 subunit zeta			2	2	2	2	2	2	2	2	2	2	2	2	417539744	400088000	412393504	390732352	427148416	472539552	418080928	448711200	435717504	350948672	393406272	412206336	316075776	300044128	318075808	299387808	314830176	349756704	310969664	341385952	342813920	260698832	305384832	305703840	MS/MS	MS/MS	MS/MS	MS/MS	MS/MS	MS/MS	MS/MS	MS/MS	MS/MS	MS/MS	MS/MS	MS/MS
VATAYRPPALR	K	N	442	452	11	3	sp|Q8BJW6|EIF2A_MOUSE	Q8BJW6	EIF2A_MOUSE	Eif2a	Eukaryotic translation initiation factor 2A			0	1	1	0	0	0	0	1	0	1	0	0	227889904	239264048	245680832	312690720	302816576	319030880	242137408	268061360	257839248	252775568	275620864	257856768	227889904	239264048	245680832	312690720	302816576	319030880	242137408	268061360	257839248	252775568	275620864	257856768	MBR	MS/MS	MS/MS	MBR	MBR	MBR	MBR	MS/MS	MBR	MS/MS	MBR	MBR
VATFHDCEDAAR	R	E	61	72	12	3	sp|Q9D1Q4|DPM3_MOUSE	Q9D1Q4	DPM3_MOUSE	Dpm3	Dolichol-phosphate mannosyltransferase subunit 3			0	1	1	0	0	1	1	1	0	1	0	1	69385056	68149232	66328328	113767080	97715280	76829848	92214072	77373288	73656168	75770768	73415272	79340816	69385056	68149232	66328328	113767080	97715280	76829848	92214072	77373288	73656168	75770768	73415272	79340816	MBR	MS/MS	MS/MS	MBR	MBR	MS/MS	MS/MS	MS/MS	MBR	MS/MS	MBR	MS/MS
VATFLNYMSDVEAGGATVFPDLGAAIWPK	R	K	453	481	29	3	sp|Q60716|P4HA2_MOUSE	Q60716	P4HA2_MOUSE	P4ha2	Prolyl 4-hydroxylase subunit alpha-2			0	0	1	1	0	1	0	0	0	1	0	0	43436664	44339072	28288612	56113708	52874148	50989136	34965184	32804958	41369664	35376964	51120808	44693304	43436664	44339072	28288612	56113708	52874148	50989136	34965184	32804958	41369664	35376964	51120808	44693304	MBR	MBR	MS/MS	MS/MS	MBR	MS/MS	MBR	MBR	MBR	MS/MS	MBR	MBR
VATGQELSDNLLDTVFK	K	I	353	369	17	2	sp|Q8CD10|MICU2_MOUSE	Q8CD10	MICU2_MOUSE	Micu2	Calcium uptake protein 2, mitochondrial			0	1	1	0	0	0	1	0	0	0	0	1	25579658	20315272	16215757	15257379	0	0	15399430	18281330	21400130	19121088	21496144	77128312	25579658	20315272	16215757	15257379	0	0	15399430	18281330	21400130	19121088	21496144	77128312	MBR	MS/MS	MS/MS	MBR	unmatched	unmatched	MS/MS	MBR	MBR	MBR	MBR	MS/MS
VATHEKEWK	K	C	283	291	9	3	sp|Q61191|HCFC1_MOUSE	Q61191	HCFC1_MOUSE	Hcfc1	Host cell factor 1			0	1	0	0	1	1	1	1	0	1	1	1	27887380	27247336	0	17275860	19451306	16594537	24415002	23254560	29005180	20483702	25988668	15189135	27887380	27247336	0	17275860	19451306	16594537	24415002	23254560	29005180	20483702	25988668	15189135	MBR	MS/MS	unmatched	MBR	MS/MS	MS/MS	MS/MS	MS/MS	MBR	MS/MS	MS/MS	MS/MS
VATLNSEEENDPPTYK	K	D	26	41	16	2	sp|Q8VDJ3|VIGLN_MOUSE	Q8VDJ3	VIGLN_MOUSE	Hdlbp	Vigilin			1	0	2	1	1	1	1	1	3	1	1	1	0	0	0	81057616	46448012	0	0	42612416	38377852	54740608	61164772	59429876	0	0	0	81057616	46448012	0	0	42612416	38377852	54740608	61164772	59429876	MS/MS	unmatched	MS/MS	MS/MS	MS/MS	MS/MS	MS/MS	MS/MS	MS/MS	MS/MS	MS/MS	MS/MS
VATMLATGSNR	R	K	334	344	11	2	sp|Q91VC9|GHITM_MOUSE	Q91VC9	GHITM_MOUSE	Ghitm	Growth hormone-inducible transmembrane protein			1	0	0	0	0	1	0	1	1	1	0	1	97043936	78258576	66848592	64683620	53446596	52697352	0	80333088	76474872	92322072	0	51858344	97043936	78258576	66848592	64683620	53446596	52697352	0	80333088	76474872	92322072	0	51858344	MS/MS	MBR	MBR	MBR	MBR	MS/MS	unmatched	MS/MS	MS/MS	MS/MS	unmatched	MS/MS
VATNPSFDGR	K	L	303	312	10	2	sp|Q6PA06|ATLA2_MOUSE	Q6PA06	ATLA2_MOUSE	Atl2	Atlastin-2			0	0	0	0	1	0	0	0	0	0	0	0	150644512	0	142119552	142342896	138901296	120538200	145020880	131992504	127135944	154913184	126683824	137896272	150644512	0	142119552	142342896	138901296	120538200	145020880	131992504	127135944	154913184	126683824	137896272	MBR	unmatched	MBR	MBR	MS/MS	MBR	MBR	MBR	MBR	MBR	MBR	MBR
VATPEVVSK	R	I	78	86	9	2	sp|P63015|PAX6_MOUSE	P63015	PAX6_MOUSE	Pax6	Paired box protein Pax-6			0	0	0	0	0	0	0	0	1	0	0	0	0	0	0	0	0	0	0	0	0	0	0	0	0	0	0	0	0	0	0	0	0	0	0	0	unmatched	unmatched	unmatched	unmatched	unmatched	unmatched	unmatched	unmatched	MS/MS	unmatched	unmatched	unmatched
VATSAASGGHGSPLR	R	R	304	318	15	3	sp|A2AG50|MA7D2_MOUSE	A2AG50	MA7D2_MOUSE	Map7d2	MAP7 domain-containing protein 2			1	0	0	1	1	0	0	0	0	1	0	0	62294028	61604548	71045640	60589176	69200416	73144080	68782376	80688128	73134416	55924912	65021400	71640960	62294028	61604548	71045640	60589176	69200416	73144080	68782376	80688128	73134416	55924912	65021400	71640960	MS/MS	MBR	MBR	MS/MS	MS/MS	MBR	MBR	MBR	MBR	MS/MS	MBR	MBR
VATSAASGGHGSPLRR	R	C	304	319	16	3	sp|A2AG50|MA7D2_MOUSE	A2AG50	MA7D2_MOUSE	Map7d2	MAP7 domain-containing protein 2			0	0	1	0	0	0	0	1	0	0	0	0	0	0	3.13219e+06	4478205	0	0	0	5904672	0	0	0	0	0	0	3.13219e+06	4478205	0	0	0	5904672	0	0	0	0	unmatched	unmatched	MS/MS	MBR	unmatched	unmatched	unmatched	MS/MS	unmatched	unmatched	unmatched	unmatched
VATTPGAATYVK	R	T	486	497	12	2	sp|Q8BMB0|EMSY_MOUSE	Q8BMB0	EMSY_MOUSE	Emsy	BRCA2-interacting transcriptional repressor EMSY			0	0	0	0	0	0	0	0	0	0	1	0	0	0	5.79183e+06	8.16463e+06	8234385	0	0	0	0	11281080	8669369	9208736	0	0	5.79183e+06	8.16463e+06	8234385	0	0	0	0	11281080	8669369	9208736	unmatched	unmatched	MBR	MBR	MBR	unmatched	unmatched	unmatched	unmatched	MBR	MS/MS	MBR
VATVGLVTSTRPDGER	R	V	151	166	16	3	sp|B2RXS4|PLXB2_MOUSE	B2RXS4	PLXB2_MOUSE	Plxnb2	Plexin-B2			0	0	0	0	0	0	0	0	1	0	0	0	91513600	83941504	87366968	77622464	89478152	0	113467512	102816664	101802376	0	96242376	0	91513600	83941504	87366968	77622464	89478152	0	113467512	102816664	101802376	0	96242376	0	MBR	MBR	MBR	MBR	MBR	unmatched	MBR	MBR	MS/MS	unmatched	MBR	unmatched
VATVPGTLKK	K	K	11	20	10	2,3	sp|P14148|RL7_MOUSE	P14148	RL7_MOUSE	Rpl7	Large ribosomal subunit protein uL30			2	2	2	2	2	2	2	2	2	2	2	2	1697158140	1740873980	1736582270	1728011140	1834479490	1791709060	1779317500	1730194690	1887696770	1483289980	1897416960	1681241860	1446327810	1539272320	1589224060	1510647680	1683370750	1580542720	1652400640	1614280700	1755000190	1286966910	1698643200	1461973380	MS/MS	MS/MS	MS/MS	MS/MS	MS/MS	MS/MS	MS/MS	MS/MS	MS/MS	MS/MS	MS/MS	MS/MS
VATVPQHATSGPGPADVSK	K	V	2541	2559	19	2,3	sp|Q8BTM8|FLNA_MOUSE	Q8BTM8	FLNA_MOUSE	Flna	Filamin-A			1	1	1	1	2	1	1	1	1	0	1	1	128696584	134545664	139138992	123286096	134649696	139757760	145672320	157068128	154529472	120538376	136021824	87317800	128696584	134545664	139138992	123286096	132426664	139757760	145672320	157068128	154529472	120538376	136021824	87317800	MS/MS	MS/MS	MS/MS	MS/MS	MS/MS	MS/MS	MS/MS	MS/MS	MS/MS	MBR	MS/MS	MS/MS
VATYMSGVGLTSSR	R	Q	139	152	14	2	sp|Q9D142|NUD14_MOUSE	Q9D142	NUD14_MOUSE	Nudt14	Uridine diphosphate glucose pyrophosphatase NUDT14			1	1	1	1	0	0	0	0	0	1	0	1	52119856	56419848	61038316	62235788	55315960	65735608	45137560	53007812	60162656	48080788	53206184	58208412	52119856	56419848	61038316	62235788	55315960	65735608	45137560	53007812	60162656	48080788	53206184	58208412	MS/MS	MS/MS	MS/MS	MS/MS	MBR	MBR	MBR	MBR	MBR	MS/MS	MBR	MS/MS
VAVADYVEPSPR	K	G	65	76	12	2	sp|Q9JLT4|TRXR2_MOUSE	Q9JLT4	TRXR2_MOUSE	Txnrd2	Thioredoxin reductase 2, mitochondrial			0	0	0	1	1	1	0	0	0	1	0	0	0	0	0	46015888	50042600	66176200	44020132	0	39142368	78640416	0	0	0	0	0	46015888	50042600	66176200	44020132	0	39142368	78640416	0	0	unmatched	unmatched	unmatched	MS/MS	MS/MS	MS/MS	MBR	unmatched	MBR	MS/MS	unmatched	unmatched
VAVCDIPPR	K	G	351	359	9	2	sp|Q9ERD7|TBB3_MOUSE	Q9ERD7	TBB3_MOUSE	Tubb3	Tubulin beta-3 chain	Tubb1, Tubb6	sp|A2AQ07|TBB1_MOUSE, sp|Q922F4|TBB6_MOUSE	1	0	1	0	0	1	1	0	0	1	0	1	0	0	0	0	0	0	0	0	0	0	0	0	0	0	0	0	0	0	0	0	0	0	0	0	MS/MS	unmatched	MS/MS	unmatched	unmatched	MS/MS	MS/MS	unmatched	unmatched	MS/MS	unmatched	MS/MS
VAVEAKNPADLPK	R	L	507	519	13	3	sp|P58252|EF2_MOUSE	P58252	EF2_MOUSE	Eef2	Elongation factor 2			1	0	0	0	0	0	0	0	1	0	0	0	161847136	0	105681064	0	0	0	0	0	0	0	0	0	161847136	0	105681064	0	0	0	0	0	0	0	0	0	MS/MS	unmatched	MBR	unmatched	unmatched	unmatched	unmatched	unmatched	MS/MS	unmatched	unmatched	unmatched
VAVEEVDEEGK	R	F	440	450	11	2	sp|P48678|LMNA_MOUSE	P48678	LMNA_MOUSE	Lmna	Prelamin-A/C			1	0	1	0	0	1	0	0	0	1	0	0	16261773	0	23414290	33370562	0	27034032	0	0	0	31611064	0	27718028	16261773	0	23414290	33370562	0	27034032	0	0	0	31611064	0	27718028	MS/MS	unmatched	MS/MS	MBR	unmatched	MS/MS	unmatched	unmatched	unmatched	MS/MS	unmatched	MBR
VAVEEVDEEGKFVR	R	L	440	453	14	2,3	sp|P48678|LMNA_MOUSE	P48678	LMNA_MOUSE	Lmna	Prelamin-A/C			1	1	1	2	1	1	2	2	2	2	2	1	490309376	427555424	451679680	365594336	323860768	298009472	485524064	423784928	444472064	286178048	330953920	315267904	432827104	410186368	457284928	318520224	299979616	257496000	478015456	399294464	411058016	258806816	331873024	262057104	MS/MS	MS/MS	MS/MS	MS/MS	MS/MS	MS/MS	MS/MS	MS/MS	MS/MS	MS/MS	MS/MS	MS/MS
VAVEYLDPSPEVQK	R	K	203	216	14	2	sp|Q9WVA3|BUB3_MOUSE	Q9WVA3	BUB3_MOUSE	Bub3	Mitotic checkpoint protein BUB3			0	1	0	0	0	0	1	1	1	0	0	0	169280992	184629120	162710752	190371328	190854960	183069008	186137984	186394336	199579056	197537920	207594448	197396832	169280992	184629120	162710752	190371328	190854960	183069008	186137984	186394336	199579056	197537920	207594448	197396832	MBR	MS/MS	MBR	MBR	MBR	MBR	MS/MS	MS/MS	MS/MS	MBR	MBR	MBR
VAVEYLDPSPEVQKK	R	K	203	217	15	3	sp|Q9WVA3|BUB3_MOUSE	Q9WVA3	BUB3_MOUSE	Bub3	Mitotic checkpoint protein BUB3			0	0	0	0	1	0	0	0	0	0	1	0	116246992	107688920	100123072	109186888	109454568	103501640	98183288	100175704	101766752	117901096	97879456	112631856	116246992	107688920	100123072	109186888	109454568	103501640	98183288	100175704	101766752	117901096	97879456	112631856	MBR	MBR	MBR	MBR	MS/MS	MBR	MBR	MBR	MBR	MBR	MS/MS	MBR
VAVFFGGLSIK	K	K	145	155	11	2	sp|Q9Z1N5|DX39B_MOUSE	Q9Z1N5	DX39B_MOUSE	Ddx39b	Spliceosome RNA helicase Ddx39b			1	1	1	1	1	1	1	1	1	1	1	1	327032160	559697860	378573728	522716960	450962336	573333060	537842750	478067200	396297216	439815200	392860832	485895392	327032160	559697860	378573728	522716960	450962336	573333060	537842750	478067200	396297216	439815200	392860832	485895392	MS/MS	MS/MS	MS/MS	MS/MS	MS/MS	MS/MS	MS/MS	MS/MS	MS/MS	MS/MS	MS/MS	MS/MS
VAVFFGGLSIKKDEEVLKK	K	N	145	163	19	3,4,5	sp|Q9Z1N5|DX39B_MOUSE	Q9Z1N5	DX39B_MOUSE	Ddx39b	Spliceosome RNA helicase Ddx39b			2	2	2	1	1	0	3	1	1	1	0	1	344859776	316900864	305124096	110225736	131989760	52902160	284304608	186189024	224966752	129694304	98553152	151490560	178916160	170343248	163272592	58936960	70971664	28471132	142708160	100080296	120582168	69206368	52896984	81436040	MS/MS	MS/MS	MS/MS	MS/MS	MS/MS	MBR	MS/MS	MS/MS	MS/MS	MS/MS	MBR	MS/MS
VAVFTANASEIK	K	I	162	173	12	2	sp|Q99N96|RM01_MOUSE	Q99N96	RM01_MOUSE	Mrpl1	Large ribosomal subunit protein uL1m			1	1	1	1	0	1	1	0	0	1	1	1	122996528	119291552	102827344	108141640	119555376	111878760	114168248	134243072	137389024	127997544	132160232	138865712	122996528	119291552	102827344	108141640	119555376	111878760	114168248	134243072	137389024	127997544	132160232	138865712	MS/MS	MS/MS	MS/MS	MS/MS	MBR	MS/MS	MS/MS	MBR	MBR	MS/MS	MS/MS	MS/MS
VAVGELTDEDVK	K	M	451	462	12	2	sp|P97310|MCM2_MOUSE	P97310	MCM2_MOUSE	Mcm2	DNA replication licensing factor MCM2			1	1	1	1	1	1	1	1	1	1	1	1	335184032	303521632	300790144	347098272	311251968	293862016	303848512	265716208	242675408	327702624	285117472	354242880	335184032	303521632	300790144	347098272	311251968	293862016	303848512	265716208	242675408	327702624	285117472	354242880	MS/MS	MS/MS	MS/MS	MS/MS	MS/MS	MS/MS	MS/MS	MS/MS	MS/MS	MS/MS	MS/MS	MS/MS
VAVGPNTVMSFYNGVR	K	I	234	249	16	2	sp|Q8VHL1|SETD7_MOUSE	Q8VHL1	SETD7_MOUSE	Setd7	Histone-lysine N-methyltransferase SETD7			0	0	0	0	0	0	0	0	0	0	0	1	0	40476892	63555456	0	0	0	58896940	69017000	60767212	0	63465068	62266520	0	40476892	63555456	0	0	0	58896940	69017000	60767212	0	63465068	62266520	unmatched	MBR	MBR	unmatched	unmatched	unmatched	MBR	MBR	MBR	unmatched	MBR	MS/MS
VAVLDGK	K	H	274	280	7	2	sp|Q8BFQ4|WDR82_MOUSE	Q8BFQ4	WDR82_MOUSE	Wdr82	WD repeat-containing protein 82			0	0	0	0	0	0	0	0	0	1	0	0	0	0	0	0	0	0	0	0	0	0	0	0	0	0	0	0	0	0	0	0	0	0	0	0	unmatched	unmatched	unmatched	unmatched	unmatched	unmatched	unmatched	unmatched	unmatched	MS/MS	unmatched	unmatched
VAVLEFELR	R	K	204	212	9	2	sp|Q148V7|RELCH_MOUSE	Q148V7	RELCH_MOUSE	Relch	RAB11-binding protein RELCH			0	1	0	1	1	1	1	0	1	0	1	0	0	33648072	36602380	36445244	35604892	44543280	40064188	35868368	38160416	43961544	32242694	47933320	0	33648072	36602380	36445244	35604892	44543280	40064188	35868368	38160416	43961544	32242694	47933320	unmatched	MS/MS	MBR	MS/MS	MS/MS	MS/MS	MS/MS	MBR	MS/MS	MBR	MS/MS	MBR
VAVLENQNK	R	T	301	309	9	2	sp|Q01147|CREB1_MOUSE	Q01147	CREB1_MOUSE	Creb1	Cyclic AMP-responsive element-binding protein 1	Atf1	sp|P81269|ATF1_MOUSE	1	1	0	1	1	1	1	1	1	1	1	1	82189064	71425040	70381976	60696376	60010056	55031576	82651632	64418024	73186848	79863520	67881856	64063772	82189064	71425040	70381976	60696376	60010056	55031576	82651632	64418024	73186848	79863520	67881856	64063772	MS/MS	MS/MS	MBR	MS/MS	MS/MS	MS/MS	MS/MS	MS/MS	MS/MS	MS/MS	MS/MS	MS/MS
VAVLFPTLRPGGFQAHYR	R	D	51	68	18	4	sp|Q64337|SQSTM_MOUSE	Q64337	SQSTM_MOUSE	Sqstm1	Sequestosome-1			1	1	1	0	1	1	1	1	1	1	1	1	255941136	299720064	266722384	154850160	132307112	160367920	302681952	296889600	248043456	143168128	145832384	151639264	255941136	299720064	266722384	154850160	132307112	160367920	302681952	296889600	248043456	143168128	145832384	151639264	MS/MS	MS/MS	MS/MS	MBR	MS/MS	MS/MS	MS/MS	MS/MS	MS/MS	MS/MS	MS/MS	MS/MS
VAVLGASGGIGQPLSLLLK	K	N	27	45	19	2,3	sp|P08249|MDHM_MOUSE	P08249	MDHM_MOUSE	Mdh2	Malate dehydrogenase, mitochondrial			3	4	3	3	4	4	3	5	3	3	4	4	5867365900	6747076600	6401558000	7305346600	6984664100	8097030100	7388618200	7689408500	6830935600	7478782000	8462291500	7530853900	4264787970	5039331300	4634376200	4949403600	5188734500	6035154400	5516088300	5657296900	4857110500	5196186600	5628797400	5692988900	MS/MS	MS/MS	MS/MS	MS/MS	MS/MS	MS/MS	MS/MS	MS/MS	MS/MS	MS/MS	MS/MS	MS/MS
VAVLISGTGSNLQALIDSTR	R	D	810	829	20	3	sp|Q64737|PUR2_MOUSE	Q64737	PUR2_MOUSE	Gart	Trifunctional purine biosynthetic protein adenosine-3			1	1	1	1	1	1	1	1	0	1	1	1	62239756	60360380	44509592	86545240	101920936	141577600	66350448	90785616	47678436	80206392	75778440	115808352	62239756	60360380	44509592	86545240	101920936	141577600	66350448	90785616	47678436	80206392	75778440	115808352	MS/MS	MS/MS	MS/MS	MS/MS	MS/MS	MS/MS	MS/MS	MS/MS	MBR	MS/MS	MS/MS	MS/MS
VAVLISGTGSNLQALIDSTRDPK	R	S	810	832	23	3	sp|Q64737|PUR2_MOUSE	Q64737	PUR2_MOUSE	Gart	Trifunctional purine biosynthetic protein adenosine-3			1	1	1	1	1	1	1	1	1	1	1	1	467614560	440360224	531804576	303089728	325908896	313197792	419002368	362778688	406033056	273382816	279831712	386425760	467614560	440360224	531804576	303089728	325908896	313197792	419002368	362778688	406033056	273382816	279831712	386425760	MS/MS	MS/MS	MS/MS	MS/MS	MS/MS	MS/MS	MS/MS	MS/MS	MS/MS	MS/MS	MS/MS	MS/MS
VAVLLLAGGQGTR	K	L	106	118	13	2	sp|Q3TW96|UAP1L_MOUSE	Q3TW96	UAP1L_MOUSE	Uap1l1	UDP-N-acetylhexosamine pyrophosphorylase-like protein 1	Uap1	sp|Q91YN5|UAP1_MOUSE	0	0	1	0	1	0	1	1	1	0	0	0	91227680	70776440	68401304	81043480	73350184	85565560	76978784	87490440	81865808	62204340	73516208	80650584	91227680	70776440	68401304	81043480	73350184	85565560	76978784	87490440	81865808	62204340	73516208	80650584	MBR	MBR	MS/MS	MBR	MS/MS	MBR	MS/MS	MS/MS	MS/MS	MBR	MBR	MBR
VAVLQALASTVNRDPTAAPYVFHDDPYLIPTSALESR	K	S	69	105	37	4	sp|Q14C51|PTCD3_MOUSE	Q14C51	PTCD3_MOUSE	Ptcd3	Small ribosomal subunit protein mS39			0	1	0	0	1	1	0	0	0	0	0	0	27155752	34592556	34808836	45355252	43648400	43282792	35961060	37000416	33842692	52628144	46379732	38736716	27155752	34592556	34808836	45355252	43648400	43282792	35961060	37000416	33842692	52628144	46379732	38736716	MBR	MS/MS	MBR	MBR	MS/MS	MS/MS	MBR	MBR	MBR	MBR	MBR	MBR
VAVLSCEPSKER	K	M	594	605	12	3	sp|Q6NS46|RRP5_MOUSE	Q6NS46	RRP5_MOUSE	Pdcd11	Protein RRP5 homolog			0	0	0	0	0	0	0	0	1	0	1	0	126554752	128811696	121829720	87551232	106834024	101149408	122424448	112643288	111065656	121664424	95459000	102657352	126554752	128811696	121829720	87551232	106834024	101149408	122424448	112643288	111065656	121664424	95459000	102657352	MBR	MBR	MBR	MBR	MBR	MBR	MBR	MBR	MS/MS	MBR	MS/MS	MBR
VAVLSQNR	K	A	181	188	8	2	sp|Q8CAY6|THIC_MOUSE	Q8CAY6	THIC_MOUSE	Acat2	Acetyl-CoA acetyltransferase, cytosolic	Acat3	tr|Q80X81|Q80X81_MOUSE	1	1	1	1	1	1	0	1	1	1	1	1	211617760	217885088	200915072	219600096	233897968	250191200	241004272	238150816	235410304	242947888	257816832	239039904	211617760	217885088	200915072	219600096	233897968	250191200	241004272	238150816	235410304	242947888	257816832	239039904	MS/MS	MS/MS	MS/MS	MS/MS	MS/MS	MS/MS	MBR	MS/MS	MS/MS	MS/MS	MS/MS	MS/MS
VAVNGVHLHYQR	K	V	44	55	12	4	sp|Q8R164|BPHL_MOUSE	Q8R164	BPHL_MOUSE	Bphl	Valacyclovir hydrolase			0	0	1	0	0	0	0	1	0	0	0	1	85298400	109029016	107590152	108334672	68682096	91660888	99222976	98171472	115157040	102205144	98057560	97502072	85298400	109029016	107590152	108334672	68682096	91660888	99222976	98171472	115157040	102205144	98057560	97502072	MBR	MBR	MS/MS	MBR	MBR	MBR	MBR	MS/MS	MBR	MBR	MBR	MS/MS
VAVNILNNGR	K	F	333	342	10	2	sp|P50544|ACADV_MOUSE	P50544	ACADV_MOUSE	Acadvl	Very long-chain specific acyl-CoA dehydrogenase, mitochondrial			0	0	1	1	0	1	0	1	1	0	1	0	296705248	262128784	209027920	215320400	194864736	244943392	239816560	199781712	175015968	210151168	175899248	239027488	296705248	262128784	209027920	215320400	194864736	244943392	239816560	199781712	175015968	210151168	175899248	239027488	MBR	MBR	MS/MS	MS/MS	MBR	MS/MS	MBR	MS/MS	MS/MS	MBR	MS/MS	MBR
VAVPFSPAVGVDFELESFSER	K	K	435	455	21	2	sp|Q00493|CBPE_MOUSE	Q00493	CBPE_MOUSE	Cpe	Carboxypeptidase E			1	1	1	1	1	1	0	1	1	1	1	1	151261936	97607848	152452512	120586896	106898176	158750272	173974176	193017008	175610336	137708832	147806720	145097312	151261936	97607848	152452512	120586896	106898176	158750272	173974176	193017008	175610336	137708832	147806720	145097312	MS/MS	MS/MS	MS/MS	MS/MS	MS/MS	MS/MS	MBR	MS/MS	MS/MS	MS/MS	MS/MS	MS/MS
VAVPFSPAVGVDFELESFSERKEEEKEELMEWWK	K	M	435	468	34	5	sp|Q00493|CBPE_MOUSE	Q00493	CBPE_MOUSE	Cpe	Carboxypeptidase E			1	0	0	0	0	0	0	0	0	0	0	0	62373372	51563896	71763544	0	0	0	55351204	54034908	62875576	0	0	25822474	62373372	51563896	71763544	0	0	0	55351204	54034908	62875576	0	0	25822474	MS/MS	MBR	MBR	unmatched	unmatched	unmatched	MBR	MBR	MBR	unmatched	unmatched	MBR
VAVPSTIHCDHLIEAQVGGEK	K	D	118	138	21	2,3,4	sp|Q99KI0|ACON_MOUSE	Q99KI0	ACON_MOUSE	Aco2	Aconitate hydratase, mitochondrial			2	3	3	3	3	3	3	3	3	3	2	3	1432351620	1626436220	1597600510	1965280260	2209910270	2843095550	1882651010	1779082620	1671693180	2045061760	2110065280	1603733380	1174276610	1278521980	1400142850	1584262660	1968280700	2001498110	1624987390	1530779520	1490034300	1683466110	1820981250	1508338430	MS/MS	MS/MS	MS/MS	MS/MS	MS/MS	MS/MS	MS/MS	MS/MS	MS/MS	MS/MS	MS/MS	MS/MS
VAVPSTIHCDHLIEAQVGGEKDLR	K	R	118	141	24	4,5	sp|Q99KI0|ACON_MOUSE	Q99KI0	ACON_MOUSE	Aco2	Aconitate hydratase, mitochondrial			1	2	2	2	2	2	2	2	2	2	2	2	1373601020	1215719550	1378837500	966097410	1072783740	819878590	1269541120	1192499710	1459991680	910511100	1075985410	1056772220	1000416580	899785470	1011016640	702930240	763922820	601365570	927318400	896818430	1078458110	647995260	774434370	778192640	MS/MS	MS/MS	MS/MS	MS/MS	MS/MS	MS/MS	MS/MS	MS/MS	MS/MS	MS/MS	MS/MS	MS/MS
VAVQGDVVR	R	E	757	765	9	2	sp|Q8CGC7|SYEP_MOUSE	Q8CGC7	SYEP_MOUSE	Eprs1	Bifunctional glutamate/proline--tRNA ligase			1	1	1	1	1	1	1	1	1	1	1	1	353600352	362880192	340398048	334300192	277276000	298832064	328553216	322018144	299840128	292268256	266050720	346619232	353600352	362880192	340398048	334300192	277276000	298832064	328553216	322018144	299840128	292268256	266050720	346619232	MS/MS	MS/MS	MS/MS	MS/MS	MS/MS	MS/MS	MS/MS	MS/MS	MS/MS	MS/MS	MS/MS	MS/MS
VAVSADPNVPNVIVTR	R	L	59	74	16	2	sp|Q99PT1|GDIR1_MOUSE	Q99PT1	GDIR1_MOUSE	Arhgdia	Rho GDP-dissociation inhibitor 1			1	1	1	1	1	1	1	1	1	1	1	1	1255216900	1212062590	1299801220	1258983550	1286238720	1256270080	1261293440	1373813250	1290090620	1147522690	1288940030	1412838530	1255216900	1212062590	1299801220	1258983550	1286238720	1256270080	1261293440	1373813250	1290090620	1147522690	1288940030	1412838530	MS/MS	MS/MS	MS/MS	MS/MS	MS/MS	MS/MS	MS/MS	MS/MS	MS/MS	MS/MS	MS/MS	MS/MS
VAVSEMK	K	K	380	386	7	2	sp|P28271|ACOHC_MOUSE	P28271	ACOHC_MOUSE	Aco1	Cytoplasmic aconitate hydratase			0	0	0	0	0	0	1	0	0	0	0	0	37051808	33294378	35221548	36936620	37332684	33629432	27025592	23907680	0	33642992	31527798	32885006	37051808	33294378	35221548	36936620	37332684	33629432	27025592	23907680	0	33642992	31527798	32885006	MBR	MBR	MBR	MBR	MBR	MBR	MS/MS	MBR	unmatched	MBR	MBR	MBR
VAVSLFR	R	A	398	404	7	2	sp|Q5U4C3|SFR19_MOUSE	Q5U4C3	SFR19_MOUSE	Scaf1	Splicing factor, arginine/serine-rich 19			1	0	0	0	0	1	0	0	0	1	1	0	33372150	19691398	15386468	17157118	16752687	14562049	29811936	31082738	25754928	32449324	15839315	22993306	33372150	19691398	15386468	17157118	16752687	14562049	29811936	31082738	25754928	32449324	15839315	22993306	MS/MS	MBR	MBR	MBR	MBR	MS/MS	MBR	MBR	MBR	MS/MS	MS/MS	MBR
VAVTAEACSR	R	Q	296	305	10	2	sp|P39429|TRAF2_MOUSE	P39429	TRAF2_MOUSE	Traf2	TNF receptor-associated factor 2			0	0	0	0	0	1	0	0	0	0	0	0	0	0	0	0	0	23499544	0	0	14749200	0	0	0	0	0	0	0	0	23499544	0	0	14749200	0	0	0	unmatched	unmatched	unmatched	unmatched	unmatched	MS/MS	unmatched	unmatched	MBR	unmatched	unmatched	unmatched
VAVTEGCQPSR	K	V	1320	1330	11	2	sp|Q80X90|FLNB_MOUSE	Q80X90	FLNB_MOUSE	Flnb	Filamin-B			1	1	1	1	1	1	1	0	1	1	0	1	67101364	62064116	60533412	50547860	55001268	50524724	71938816	58395212	66723772	55900016	51517888	53199424	67101364	62064116	60533412	50547860	55001268	50524724	71938816	58395212	66723772	55900016	51517888	53199424	MS/MS	MS/MS	MS/MS	MS/MS	MS/MS	MS/MS	MS/MS	MBR	MS/MS	MS/MS	MBR	MS/MS
VAVTPPGLAR	K	E	608	617	10	2	sp|Q91VD9|NDUS1_MOUSE	Q91VD9	NDUS1_MOUSE	Ndufs1	NADH-ubiquinone oxidoreductase 75 kDa subunit, mitochondrial			1	0	0	1	1	1	1	1	1	1	1	1	521328352	495313312	504134304	833528260	864826180	845741820	573059330	583754690	543213700	867617280	830108800	829213380	521328352	495313312	504134304	833528260	864826180	845741820	573059330	583754690	543213700	867617280	830108800	829213380	MS/MS	MBR	MBR	MS/MS	MS/MS	MS/MS	MS/MS	MS/MS	MS/MS	MS/MS	MS/MS	MS/MS
VAVVAGYGDVGK	K	G	215	226	12	2	sp|P50247|SAHH_MOUSE	P50247	SAHH_MOUSE	Ahcy	Adenosylhomocysteinase			1	1	1	1	1	1	1	1	0	1	0	1	654579840	695346370	681849410	818301760	803344770	973320130	714622400	784434050	639574910	626225920	707953470	953042180	654579840	695346370	681849410	818301760	803344770	973320130	714622400	784434050	639574910	626225920	707953470	953042180	MS/MS	MS/MS	MS/MS	MS/MS	MS/MS	MS/MS	MS/MS	MS/MS	MBR	MS/MS	MBR	MS/MS
VAVVAGYGDVGKGCAQALR	K	G	215	233	19	2,3	sp|P50247|SAHH_MOUSE	P50247	SAHH_MOUSE	Ahcy	Adenosylhomocysteinase			2	2	2	0	0	1	2	2	1	0	0	1	620144130	542106560	615266820	212130192	251981088	163182704	424723040	388638208	537187970	212633344	198951488	328151680	614242430	508368992	622841020	193538032	251981088	163182704	433808064	380183296	544476350	183804064	154114528	301273824	MS/MS	MS/MS	MS/MS	MBR	MBR	MS/MS	MS/MS	MS/MS	MS/MS	MBR	MBR	MS/MS
VAVVCSSNQNR	R	S	8	18	11	2	sp|Q9CY97|SSU72_MOUSE	Q9CY97	SSU72_MOUSE	Ssu72	RNA polymerase II subunit A C-terminal domain phosphatase SSU72			0	0	0	1	0	0	0	0	0	0	0	0	34202516	0	0	25922398	25910056	38072020	0	29441626	38257384	0	32351774	0	34202516	0	0	25922398	25910056	38072020	0	29441626	38257384	0	32351774	0	MBR	unmatched	unmatched	MS/MS	MBR	MBR	unmatched	MBR	MBR	unmatched	MBR	unmatched
VAVVNQIAR	R	Q	905	913	9	2	sp|Q62261|SPTB2_MOUSE	Q62261	SPTB2_MOUSE	Sptbn1	Spectrin beta chain, non-erythrocytic 1			1	0	0	0	0	0	0	0	0	0	0	0	119273656	69950576	21484472	0	0	89333000	35554472	36441068	10943934	151023328	0	67710848	119273656	69950576	21484472	0	0	89333000	35554472	36441068	10943934	151023328	0	67710848	MS/MS	MBR	MBR	unmatched	unmatched	MBR	MBR	MBR	MBR	MBR	unmatched	MBR
VAVYSPHTAYDAAPQGVNSWLAK	R	G	120	142	23	3	sp|Q9EQ80|NIF3L_MOUSE	Q9EQ80	NIF3L_MOUSE	Nif3l1	NIF3-like protein 1			0	0	0	0	0	0	0	0	0	1	0	0	59449100	0	0	0	0	0	60029176	0	0	51695852	0	0	59449100	0	0	0	0	0	60029176	0	0	51695852	0	0	MBR	unmatched	unmatched	unmatched	unmatched	unmatched	MBR	unmatched	unmatched	MS/MS	unmatched	unmatched
VAWEDGDENVGQTVIPAQEEEGIEKPAEVHPTGK	R	I	84	117	34	4	sp|Q80WW9|DDRGK_MOUSE	Q80WW9	DDRGK_MOUSE	Ddrgk1	DDRGK domain-containing protein 1			0	0	0	0	0	0	0	0	0	1	0	0	0	25057396	0	31568996	38952460	0	37019492	0	0	38420296	0	38325216	0	25057396	0	31568996	38952460	0	37019492	0	0	38420296	0	38325216	unmatched	MBR	unmatched	MBR	MBR	unmatched	MBR	unmatched	unmatched	MS/MS	unmatched	MBR
VAWHIDPFGHSR	R	E	191	202	12	3,4	sp|O09159|MA2B1_MOUSE	O09159	MA2B1_MOUSE	Man2b1	Lysosomal alpha-mannosidase			1	1	1	1	1	1	2	0	1	0	2	1	109362992	112887728	109594904	114297856	99951920	137905296	110031992	75225488	121276784	73157960	103612416	109544256	80364272	82627208	80757248	74867152	72699072	99682632	77199024	75225488	90097568	73157960	72433496	79068752	MS/MS	MS/MS	MS/MS	MS/MS	MS/MS	MS/MS	MS/MS	MBR	MS/MS	MBR	MS/MS	MS/MS
VAWIPDVESR	K	Q	483	492	10	2	sp|Q03517|SCG2_MOUSE	Q03517	SCG2_MOUSE	Scg2	Secretogranin-2			0	0	0	0	0	1	1	0	0	0	1	1	262301680	315653568	279181248	282930432	270083296	326410752	313180864	337176192	333814624	251223552	299990080	329525376	262301680	315653568	279181248	282930432	270083296	326410752	313180864	337176192	333814624	251223552	299990080	329525376	MBR	MBR	MBR	MBR	MBR	MS/MS	MS/MS	MBR	MBR	MBR	MS/MS	MS/MS
VAYERGEEPGK	R	S	459	469	11	2,3	sp|O70133|DHX9_MOUSE	O70133	DHX9_MOUSE	Dhx9	ATP-dependent RNA helicase A			1	0	2	2	1	2	2	2	2	2	2	1	275351040	144291184	237472384	208835392	210692656	118345656	211086336	184485376	213940496	233291840	232147312	156338544	260923168	144291184	221624976	212312144	187984304	99856816	189335056	174873424	214063520	228043584	249131840	142881504	MS/MS	MBR	MS/MS	MS/MS	MS/MS	MS/MS	MS/MS	MS/MS	MS/MS	MS/MS	MS/MS	MS/MS
VAYERGEEPGKSCGYSVR	R	F	459	476	18	3,4	sp|O70133|DHX9_MOUSE	O70133	DHX9_MOUSE	Dhx9	ATP-dependent RNA helicase A			1	1	2	0	0	0	1	0	1	0	0	1	230092784	144510192	198946080	74655000	77394008	40586400	137195008	93453304	204616576	70440824	6.99326e+06	59820796	222481328	139729792	167435264	72185416	74833816	39243804	132656600	90361872	172759872	68110640	46013892	57841924	MS/MS	MS/MS	MS/MS	MBR	MBR	MBR	MS/MS	MBR	MS/MS	MBR	MBR	MS/MS
VAYISFGPHAGK	R	L	12	23	12	2,3	sp|Q9CR57|RL14_MOUSE	Q9CR57	RL14_MOUSE	Rpl14	Large ribosomal subunit protein eL14			2	2	2	2	2	2	2	2	2	2	2	2	2724425730	2765375490	2454886400	1882786300	1962707840	1897227900	2104722690	2037804030	2491502080	2157300220	2051221250	2168916480	2446146300	2413638910	2122577660	1536185470	1692825470	1585308670	1890838140	1707791740	2322078980	2039344770	1913052160	1846667140	MS/MS	MS/MS	MS/MS	MS/MS	MS/MS	MS/MS	MS/MS	MS/MS	MS/MS	MS/MS	MS/MS	MS/MS
VAYTFDAGPNAVIFTLEDTVAEFVAAVR	K	H	301	328	28	2	sp|Q99JF5|MVD1_MOUSE	Q99JF5	MVD1_MOUSE	Mvd	Diphosphomevalonate decarboxylase			0	0	0	1	0	0	0	0	0	0	0	0	0	0	0	4.04858e+06	0	0	0	0	0	0	0	0	0	0	0	0	0	0	0	0	0	0	0	0	unmatched	unmatched	unmatched	MS/MS	unmatched	unmatched	unmatched	unmatched	unmatched	unmatched	unmatched	unmatched
VAYVQLAHGQTFTFPDLFPEKDPR	K	S	94	117	24	4	sp|O35972|RM23_MOUSE	O35972	RM23_MOUSE	Mrpl23	Large ribosomal subunit protein uL23m			0	0	0	0	0	0	0	0	0	1	0	0	148347280	150750848	0	110337192	137209808	136455664	147847856	0	0	178678688	139318288	123349816	148347280	150750848	0	110337192	137209808	136455664	147847856	0	0	178678688	139318288	123349816	MBR	MBR	unmatched	MBR	MBR	MBR	MBR	unmatched	unmatched	MS/MS	MBR	MBR
VAYWSVGEALILLVVSVGQVFLLKSFFSDKR	R	T	186	216	31	4	tr|D3YZZ5|D3YZZ5_MOUSE	D3YZZ5	D3YZZ5_MOUSE	Tmed7	Transmembrane p24 trafficking protein 7			1	0	0	0	0	0	0	0	0	0	0	0	0	0	0	0	0	0	0	0	0	0	0	0	0	0	0	0	0	0	0	0	0	0	0	0	MS/MS	unmatched	unmatched	unmatched	unmatched	unmatched	unmatched	unmatched	unmatched	unmatched	unmatched	unmatched
VCADLIR	K	G	35	41	7	2	sp|P60867|RS20_MOUSE	P60867	RS20_MOUSE	Rps20	Small ribosomal subunit protein uS10			0	0	0	1	0	0	0	0	1	0	0	0	1733769730	1767056260	1862465790	1933580420	1957345660	1762907260	1972366210	1897161090	1928707710	1857454980	1884152830	1925398270	1733769730	1767056260	1862465790	1933580420	1957345660	1762907260	1972366210	1897161090	1928707710	1857454980	1884152830	1925398270	MBR	MBR	MBR	MS/MS	MBR	MBR	MBR	MBR	MS/MS	MBR	MBR	MBR
VCALMSCAK	R	H	298	306	9	2	sp|P45376|ALDR_MOUSE	P45376	ALDR_MOUSE	Akr1b1	Aldo-keto reductase family 1 member B1			0	1	1	1	1	1	1	1	1	1	1	1	466633472	484695456	395206144	353252896	335616960	355090848	383384288	583159680	489284480	349342752	345016320	406543232	466633472	484695456	395206144	353252896	335616960	355090848	383384288	583159680	489284480	349342752	345016320	406543232	MBR	MS/MS	MS/MS	MS/MS	MS/MS	MS/MS	MS/MS	MS/MS	MS/MS	MS/MS	MS/MS	MS/MS
VCALYILAGTVDDVPK	K	L	204	219	16	2,3	sp|Q6ZQI3|MLEC_MOUSE	Q6ZQI3	MLEC_MOUSE	Mlec	Malectin			0	2	2	1	2	0	2	1	1	2	1	0	95735584	118056800	101773904	86700464	86196352	107879856	108053136	94383568	93472800	107402352	100398184	93892480	50962740	62742516	54287872	46223564	45541880	57340668	57597672	50316252	49860152	56858112	53149824	50027832	MBR	MS/MS	MS/MS	MS/MS	MS/MS	MBR	MS/MS	MS/MS	MS/MS	MS/MS	MS/MS	MBR
VCANHVITK	K	A	2810	2818	9	2	sp|Q9ERU9|RBP2_MOUSE	Q9ERU9	RBP2_MOUSE	Ranbp2	E3 SUMO-protein ligase RanBP2			1	1	1	0	0	0	0	0	1	0	0	1	0	0	0	0	0	0	0	0	0	0	0	0	0	0	0	0	0	0	0	0	0	0	0	0	MS/MS	MS/MS	MS/MS	unmatched	unmatched	unmatched	unmatched	unmatched	MS/MS	unmatched	unmatched	MS/MS
VCANHWITTTMNLKPLSGSDR	K	A	1920	1940	21	3,4	sp|Q9ERU9|RBP2_MOUSE	Q9ERU9	RBP2_MOUSE	Ranbp2	E3 SUMO-protein ligase RanBP2			1	1	1	1	2	1	1	2	1	1	1	1	640834690	785229440	723511420	1059689470	1010940030	1243111940	892560770	972412670	844253180	1133983490	1119492480	1076757250	403661920	504886784	460358816	682258820	647001660	795498820	569198270	628476100	542373180	715790850	723230210	683840580	MS/MS	MS/MS	MS/MS	MS/MS	MS/MS	MS/MS	MS/MS	MS/MS	MS/MS	MS/MS	MS/MS	MS/MS
VCASEKPPK	K	D	837	845	9	3	sp|P56399|UBP5_MOUSE	P56399	UBP5_MOUSE	Usp5	Ubiquitin carboxyl-terminal hydrolase 5			0	0	0	0	0	0	0	0	0	0	1	0	0	0	0	10305397	0	0	0	0	6582405	0	8903492	0	0	0	0	10305397	0	0	0	0	6582405	0	8903492	0	unmatched	unmatched	unmatched	MBR	unmatched	unmatched	unmatched	unmatched	MBR	unmatched	MS/MS	unmatched
VCCEGMLIQLR	R	F	213	223	11	2	sp|Q9D024|CCD47_MOUSE	Q9D024	CCD47_MOUSE	Ccdc47	PAT complex subunit CCDC47			0	1	1	1	1	0	1	1	0	0	1	0	94075024	105149712	93148656	87598336	70812376	72186816	92189096	88889392	91504736	71013584	65237364	75388928	94075024	105149712	93148656	87598336	70812376	72186816	92189096	88889392	91504736	71013584	65237364	75388928	MBR	MS/MS	MS/MS	MS/MS	MS/MS	MBR	MS/MS	MS/MS	MBR	MBR	MS/MS	MBR
VCCPLPEGSALVTFEDPK	K	V	72	89	18	2	sp|Q9D8C4|IN35_MOUSE	Q9D8C4	IN35_MOUSE	Ifi35	Interferon-induced 35 kDa protein homolog			0	1	0	0	1	0	0	1	1	0	0	0	41746088	40678532	33616216	0	0	0	28252462	42723924	34687104	0	0	0	41746088	40678532	33616216	0	0	0	28252462	42723924	34687104	0	0	0	MBR	MS/MS	MBR	unmatched	MS/MS	unmatched	MBR	MS/MS	MS/MS	unmatched	unmatched	unmatched
VCDATYDKAPVEK	R	E	45	57	13	3	sp|O70274|TP4A2_MOUSE	O70274	TP4A2_MOUSE	Ptp4a2	Protein tyrosine phosphatase type IVA 2			0	0	0	1	0	0	0	0	1	0	0	0	50560468	50812464	55778720	54105844	59031176	46188120	62630408	54292144	66730088	50452208	60031772	47031404	50560468	50812464	55778720	54105844	59031176	46188120	62630408	54292144	66730088	50452208	60031772	47031404	MBR	MBR	MBR	MS/MS	MBR	MBR	MBR	MBR	MS/MS	MBR	MBR	MBR
VCDEPHPLLVK	K	E	249	259	11	2	sp|Q9WUK4|RFC2_MOUSE	Q9WUK4	RFC2_MOUSE	Rfc2	Replication factor C subunit 2			0	0	1	0	0	0	0	0	0	0	0	0	0	0	0	0	0	0	0	0	0	0	0	0	0	0	0	0	0	0	0	0	0	0	0	0	unmatched	unmatched	MS/MS	unmatched	unmatched	unmatched	unmatched	unmatched	unmatched	unmatched	unmatched	unmatched
VCDLIMTAIKR	R	N	1461	1471	11	3	sp|Q7TMY8|HUWE1_MOUSE	Q7TMY8	HUWE1_MOUSE	Huwe1	E3 ubiquitin-protein ligase HUWE1			0	0	0	0	0	1	0	0	0	0	0	0	0	0	0	0	0	47268760	0	0	0	0	0	0	0	0	0	0	0	0	0	0	0	0	0	0	unmatched	unmatched	unmatched	unmatched	unmatched	MS/MS	unmatched	unmatched	unmatched	unmatched	unmatched	unmatched
VCDSYPTELYVPR	R	S	157	169	13	2	sp|Q9Z2C9|MTMR7_MOUSE	Q9Z2C9	MTMR7_MOUSE	Mtmr7	Myotubularin-related protein 7			1	1	1	1	1	1	1	1	1	1	1	1	49143872	71667696	72932184	64394112	59982712	63979676	69030456	69273376	71693216	56758000	65365064	56318636	49143872	71667696	72932184	64394112	59982712	63979676	69030456	69273376	71693216	56758000	65365064	56318636	MS/MS	MS/MS	MS/MS	MS/MS	MS/MS	MS/MS	MS/MS	MS/MS	MS/MS	MS/MS	MS/MS	MS/MS
VCEDFDTSVNLAWTSGTNCTR	K	F	210	230	21	2,3	sp|Q60930|VDAC2_MOUSE	Q60930	VDAC2_MOUSE	Vdac2	Voltage-dependent anion-selective channel protein 2			1	1	0	0	0	1	0	0	0	1	1	0	152517632	107114672	92304152	91713456	79594432	122084800	92054936	93051888	70968752	146001920	83248040	54076824	86447992	59984856	52676348	52061704	45500940	69412328	51485460	53191352	40042940	83338624	47248640	55839712	MS/MS	MS/MS	MBR	MBR	MBR	MS/MS	MBR	MBR	MBR	MS/MS	MS/MS	MBR
VCEDFGVIATFDPKPIPGNWNGAGCHTNFSTK	R	A	228	259	32	3,4	sp|P15105|GLNA_MOUSE	P15105	GLNA_MOUSE	Glul	Glutamine synthetase			0	0	1	1	0	2	1	1	1	1	1	0	175420816	195838848	234081088	283727360	0	828097410	212122496	269869088	214694944	157736640	235351360	194482048	182374400	203601792	243359920	294974144	0	339808288	220530912	280566528	223205328	163989232	244680544	202191200	MBR	MBR	MS/MS	MS/MS	unmatched	MS/MS	MS/MS	MS/MS	MS/MS	MS/MS	MS/MS	MBR
VCEEIAIIPSK	R	K	34	44	11	2	sp|P63276|RS17_MOUSE	P63276	RS17_MOUSE	Rps17	Small ribosomal subunit protein eS17			0	0	0	1	0	0	0	0	0	1	0	0	488581760	515145184	492592960	545313860	436434880	501072096	541818750	523354752	731391490	0	469935040	617276350	488581760	515145184	492592960	545313860	436434880	501072096	541818750	523354752	731391490	0	469935040	617276350	MBR	MBR	MBR	MS/MS	MBR	MBR	MBR	MBR	MBR	MS/MS	MBR	MBR
VCEEIAIIPSKK	R	L	34	45	12	2,3	sp|P63276|RS17_MOUSE	P63276	RS17_MOUSE	Rps17	Small ribosomal subunit protein eS17			3	3	3	3	3	3	3	3	3	3	3	3	2345458940	2256291330	2350893310	2397407490	2284960770	2243440640	2288695550	2335061500	2394622980	2299352580	2267479040	2320089340	1875905660	1889599620	2048417020	2051477120	2018360190	1892888830	2077257220	2105835520	2106853890	1823954050	2017364740	2001249150	MS/MS	MS/MS	MS/MS	MS/MS	MS/MS	MS/MS	MS/MS	MS/MS	MS/MS	MS/MS	MS/MS	MS/MS
VCEIHFHEINNK	K	M	167	178	12	4	sp|Q920Q6|MSI2H_MOUSE	Q920Q6	MSI2H_MOUSE	Msi2	RNA-binding protein Musashi homolog 2	Msi1	sp|Q61474|MSI1H_MOUSE	0	0	0	1	1	0	0	0	1	0	1	1	115410848	104850160	115571200	110347488	141903648	143038496	120998936	124348176	92834864	125075928	124420248	124966544	115410848	104850160	115571200	110347488	141903648	143038496	120998936	124348176	92834864	125075928	124420248	124966544	MBR	MBR	MBR	MS/MS	MS/MS	MBR	MBR	MBR	MS/MS	MBR	MS/MS	MS/MS
VCEIQATLR	R	E	613	621	9	2	sp|Q924H7|WAC_MOUSE	Q924H7	WAC_MOUSE	Wac	WW domain-containing adapter protein with coiled-coil			0	1	0	1	0	0	0	0	0	0	0	0	0	58449936	59273988	59937236	0	52825348	54769120	52519860	51773604	63109684	46149056	60121816	0	58449936	59273988	59937236	0	52825348	54769120	52519860	51773604	63109684	46149056	60121816	unmatched	MS/MS	MBR	MS/MS	unmatched	MBR	MBR	MBR	MBR	MBR	MBR	MBR
VCENIPIVLCGNK	R	V	111	123	13	3	sp|P62827|RAN_MOUSE	P62827	RAN_MOUSE	Ran	GTP-binding nuclear protein Ran	1700009N14Rik, Rasl2-9	sp|Q61820|RANT_MOUSE, tr|Q14AA6|Q14AA6_MOUSE	0	0	0	0	0	0	0	0	0	0	1	0	0	0	116069688	133108616	152004992	202463072	0	108970976	88608528	144673376	116873632	184653744	0	0	116069688	133108616	152004992	202463072	0	108970976	88608528	144673376	116873632	184653744	unmatched	unmatched	MBR	MBR	MBR	MBR	unmatched	MBR	MBR	MBR	MS/MS	MBR
VCENIPIVLCGNKVDIK	R	D	111	127	17	2,3	sp|P62827|RAN_MOUSE	P62827	RAN_MOUSE	Ran	GTP-binding nuclear protein Ran			2	2	2	2	2	2	2	2	2	2	2	2	2651097090	2534475010	2887099900	1817196160	1941984640	1861113470	2328378880	2185022210	2466288130	1704510720	1816015490	1929807100	2393607170	2311887360	2774879490	1780146180	1851378820	1590188420	2157558530	2054450690	2271619840	1483594500	1600521220	1755588480	MS/MS	MS/MS	MS/MS	MS/MS	MS/MS	MS/MS	MS/MS	MS/MS	MS/MS	MS/MS	MS/MS	MS/MS
VCENIPIVLCGNKVDIKDR	R	K	111	129	19	3,4	sp|P62827|RAN_MOUSE	P62827	RAN_MOUSE	Ran	GTP-binding nuclear protein Ran			2	1	1	1	2	2	2	2	2	2	1	2	1056087420	899853250	1064157310	309852608	400857792	261071728	704050690	616706180	803307780	376742496	307280160	335393472	879420990	778307010	917832770	244185760	336224640	214452864	592663680	513057216	638343300	302313536	222242160	291155808	MS/MS	MS/MS	MS/MS	MS/MS	MS/MS	MS/MS	MS/MS	MS/MS	MS/MS	MS/MS	MS/MS	MS/MS
VCEPCYEQLNK	R	K	211	221	11	2	sp|Q99LI8|HGS_MOUSE	Q99LI8	HGS_MOUSE	Hgs	Hepatocyte growth factor-regulated tyrosine kinase substrate			1	1	1	1	1	1	0	1	0	1	0	1	33228046	39900196	37093252	38274432	33895864	35303052	34965116	29758800	37554888	36010600	36325300	32356058	33228046	39900196	37093252	38274432	33895864	35303052	34965116	29758800	37554888	36010600	36325300	32356058	MS/MS	MS/MS	MS/MS	MS/MS	MS/MS	MS/MS	MBR	MS/MS	MBR	MS/MS	MBR	MS/MS
VCEVCSAYLGLHDNDRR	R	L	189	205	17	3,4	sp|Q7TNC4|LC7L2_MOUSE	Q7TNC4	LC7L2_MOUSE	Luc7l2	Putative RNA-binding protein Luc7-like 2	Luc7l	sp|Q9CYI4|LUC7L_MOUSE	1	0	1	0	1	0	0	1	1	1	0	1	274261632	258962448	220631648	231872832	238655904	264180640	250207376	265366048	285341344	287978368	248438640	269319904	197958912	198132384	171561056	178343936	182920592	199344176	199993328	214461888	216254384	219248496	198981808	208933424	MS/MS	MBR	MS/MS	MBR	MS/MS	MBR	MBR	MS/MS	MS/MS	MS/MS	MBR	MS/MS
VCEVNFIFSEDSK	R	V	484	496	13	2	sp|Q8BUI3|LRWD1_MOUSE	Q8BUI3	LRWD1_MOUSE	LRWD1	Leucine-rich repeat and WD repeat-containing protein 1			0	0	0	0	0	0	1	0	0	0	0	0	0	0	0	0	0	0	0	0	0	0	0	0	0	0	0	0	0	0	0	0	0	0	0	0	unmatched	unmatched	unmatched	unmatched	unmatched	unmatched	MS/MS	unmatched	unmatched	unmatched	unmatched	unmatched
VCFEDPEWEQLITQLLGK	R	A	1042	1059	18	2,3	sp|Q7TPV4|MBB1A_MOUSE	Q7TPV4	MBB1A_MOUSE	Mybbp1a	Myb-binding protein 1A			2	2	2	2	2	2	2	2	2	2	2	2	301304192	282385792	279068992	231742752	196892352	218916032	282497568	258741856	306948640	245292624	280319232	242330816	202550480	185842656	188178304	158781648	131951128	144010768	189301520	175952704	208709200	164796000	192297760	161947936	MS/MS	MS/MS	MS/MS	MS/MS	MS/MS	MS/MS	MS/MS	MS/MS	MS/MS	MS/MS	MS/MS	MS/MS
VCFVGDGFTR	K	K	153	162	10	2	sp|Q9CR47|NSA2_MOUSE	Q9CR47	NSA2_MOUSE	Nsa2	Ribosome biogenesis protein NSA2 homolog			1	1	1	0	0	1	1	0	1	0	1	1	40609544	41936740	35912516	45496800	39743800	44762100	45323512	52615444	56867948	58374532	37985612	46548384	40609544	41936740	35912516	45496800	39743800	44762100	45323512	52615444	56867948	58374532	37985612	46548384	MS/MS	MS/MS	MS/MS	MBR	MBR	MS/MS	MS/MS	MBR	MS/MS	MBR	MS/MS	MS/MS
VCGDEECSMLMYR	K	G	37	49	13	2	sp|Q8BI84|TGO1_MOUSE	Q8BI84	TGO1_MOUSE	Mia3	Transport and Golgi organization protein 1 homolog			0	1	1	1	1	1	1	1	0	1	1	1	21317858	23076408	22040544	38931368	31945348	34753208	24296644	31527446	29479192	42401312	29352462	38642452	21317858	23076408	22040544	38931368	31945348	34753208	24296644	31527446	29479192	42401312	29352462	38642452	MBR	MS/MS	MS/MS	MS/MS	MS/MS	MS/MS	MS/MS	MS/MS	MBR	MS/MS	MS/MS	MS/MS
VCGDSDKGFVVINQK	K	G	281	295	15	2,3	sp|P80317|TCPZ_MOUSE	P80317	TCPZ_MOUSE	Cct6a	T-complex protein 1 subunit zeta			1	2	1	2	2	2	2	1	1	2	1	2	368208096	376396640	361351712	457928032	428043424	439184160	381752160	377158144	390874944	394287488	420735904	440897632	301242400	336732448	344391360	421403520	412257632	393713216	350622432	377158144	367756800	302665312	383760160	413273056	MS/MS	MS/MS	MS/MS	MS/MS	MS/MS	MS/MS	MS/MS	MS/MS	MS/MS	MS/MS	MS/MS	MS/MS
VCGHDTDIMNR	R	D	504	514	11	3	sp|Q9QWF0|CAF1A_MOUSE	Q9QWF0	CAF1A_MOUSE	Chaf1a	Chromatin assembly factor 1 subunit A			0	1	1	1	1	1	1	1	1	1	1	1	26768496	30453888	29496000	37679152	40669932	35366832	31256346	29821456	31392500	42881788	40592476	34441344	26768496	30453888	29496000	37679152	40669932	35366832	31256346	29821456	31392500	42881788	40592476	34441344	MBR	MS/MS	MS/MS	MS/MS	MS/MS	MS/MS	MS/MS	MS/MS	MS/MS	MS/MS	MS/MS	MS/MS
VCGHQGNVLDIK	K	W	83	94	12	3	sp|Q8BH44|COR2B_MOUSE	Q8BH44	COR2B_MOUSE	Coro2b	Coronin-2B			0	0	0	0	0	0	0	0	0	1	0	1	78686848	81654128	77201200	89028624	93117520	92616632	77713648	80740104	99397776	111830720	104914824	97904728	78686848	81654128	77201200	89028624	93117520	92616632	77713648	80740104	99397776	111830720	104914824	97904728	MBR	MBR	MBR	MBR	MBR	MBR	MBR	MBR	MBR	MS/MS	MBR	MS/MS
VCGLATFEIDLK	R	E	131	142	12	2	sp|Q9CQJ6|DENR_MOUSE	Q9CQJ6	DENR_MOUSE	Denr	Density-regulated protein			1	0	0	0	0	0	0	0	0	0	0	0	443927360	474729696	444364864	0	0	600695040	468317152	529672736	523481984	447239584	0	531442912	443927360	474729696	444364864	0	0	600695040	468317152	529672736	523481984	447239584	0	531442912	MS/MS	MBR	MBR	unmatched	unmatched	MBR	MBR	MBR	MBR	MBR	unmatched	MBR
VCGYDTPFPHIFEPFYIPDKWK	R	C	358	379	22	4	sp|Q6P3A8|ODBB_MOUSE	Q6P3A8	ODBB_MOUSE	Bckdhb	2-oxoisovalerate dehydrogenase subunit beta, mitochondrial			1	1	1	1	1	1	1	1	1	1	1	1	97322000	98200344	85426048	71481256	96031264	97979048	87816976	89935200	93350792	76253248	91786992	83787584	97322000	98200344	85426048	71481256	96031264	97979048	87816976	89935200	93350792	76253248	91786992	83787584	MS/MS	MS/MS	MS/MS	MS/MS	MS/MS	MS/MS	MS/MS	MS/MS	MS/MS	MS/MS	MS/MS	MS/MS
VCHAHPTLSEAFR	R	E	483	495	13	2,3,4	sp|O08749|DLDH_MOUSE	O08749	DLDH_MOUSE	Dld	Dihydrolipoyl dehydrogenase, mitochondrial			3	3	3	3	3	3	3	3	3	3	3	3	2263105280	1938986370	2005409280	1943432580	2119055740	1850813700	2207479810	2081900930	2197283580	2148273150	2269705470	2009621380	1163132420	1006165950	1045367360	999105340	1105891070	955487810	1152530300	1086609150	1139164800	1107740670	1154412540	1051021310	MS/MS	MS/MS	MS/MS	MS/MS	MS/MS	MS/MS	MS/MS	MS/MS	MS/MS	MS/MS	MS/MS	MS/MS
VCHANPSER	K	A	234	242	9	3	sp|Q9JIF7|COPB_MOUSE	Q9JIF7	COPB_MOUSE	Copb1	Coatomer subunit beta			0	0	0	1	0	0	0	0	0	0	0	0	0	0	0	3.4746e+06	0	0	0	0	0	0	0	0	0	0	0	0	0	0	0	0	0	0	0	0	unmatched	unmatched	unmatched	MS/MS	unmatched	unmatched	unmatched	unmatched	unmatched	unmatched	unmatched	unmatched
VCIDSEHSSDTLLATLNK	K	T	40	57	18	2,3	sp|O08997|ATOX1_MOUSE	O08997	ATOX1_MOUSE	Atox1	Copper transport protein ATOX1			2	2	2	2	2	2	2	2	2	2	2	2	486692640	453773280	474966560	613318270	526754272	659635200	483924896	472931840	439194208	493238304	516877120	513512960	386450080	372486080	419167360	539016960	486319456	532288224	455913152	425778720	394251744	384611104	466563808	437492992	MS/MS	MS/MS	MS/MS	MS/MS	MS/MS	MS/MS	MS/MS	MS/MS	MS/MS	MS/MS	MS/MS	MS/MS
VCIDSEHSSDTLLATLNKTGK	K	A	40	60	21	4	sp|O08997|ATOX1_MOUSE	O08997	ATOX1_MOUSE	Atox1	Copper transport protein ATOX1			1	0	0	0	0	0	0	0	0	0	0	0	243298816	0	0	0	0	0	0	0	0	72162880	0	0	243298816	0	0	0	0	0	0	0	0	72162880	0	0	MS/MS	unmatched	unmatched	unmatched	unmatched	unmatched	unmatched	unmatched	unmatched	MBR	unmatched	unmatched
VCISILHAPGDDPMGYESSAER	R	W	88	109	22	3	sp|P60605|UB2G2_MOUSE	P60605	UB2G2_MOUSE	Ube2g2	Ubiquitin-conjugating enzyme E2 G2			0	0	0	0	0	0	0	0	0	1	0	0	0	0	0	0	0	0	0	0	0	41090704	0	0	0	0	0	0	0	0	0	0	0	0	0	0	unmatched	unmatched	unmatched	unmatched	unmatched	unmatched	unmatched	unmatched	unmatched	MS/MS	unmatched	unmatched
VCIVGSGNWGSAIAK	K	I	6	20	15	2	sp|P13707|GPDA_MOUSE	P13707	GPDA_MOUSE	Gpd1	Glycerol-3-phosphate dehydrogenase [NAD(+)], cytoplasmic			0	1	1	0	0	1	1	1	1	1	1	1	0	315462912	290505568	0	0	332691008	243676784	248416592	258128176	259386896	246595872	267287872	0	315462912	290505568	0	0	332691008	243676784	248416592	258128176	259386896	246595872	267287872	unmatched	MS/MS	MS/MS	unmatched	unmatched	MS/MS	MS/MS	MS/MS	MS/MS	MS/MS	MS/MS	MS/MS
VCIVGSGNWGSAVAK	K	I	8	22	15	2	sp|Q3ULJ0|GPD1L_MOUSE	Q3ULJ0	GPD1L_MOUSE	Gpd1l	Glycerol-3-phosphate dehydrogenase 1-like protein			0	0	0	0	0	0	0	1	0	1	0	1	0	0	0	0	0	0	0	39856140	0	23534784	0	19256910	0	0	0	0	0	0	0	39856140	0	23534784	0	19256910	unmatched	unmatched	unmatched	unmatched	unmatched	unmatched	unmatched	MS/MS	unmatched	MS/MS	unmatched	MS/MS
VCLESAVELPK	K	I	202	212	11	2	sp|P46737|BRCC3_MOUSE	P46737	BRCC3_MOUSE	Brcc3	Lys-63-specific deubiquitinase BRCC36			0	0	0	0	0	0	0	0	0	1	0	0	0	0	0	0	0	0	0	0	0	0	0	0	0	0	0	0	0	0	0	0	0	0	0	0	unmatched	unmatched	unmatched	unmatched	unmatched	unmatched	unmatched	unmatched	unmatched	MS/MS	unmatched	unmatched
VCLIQGTIEALNAVHGFIAEK	R	I	99	119	21	3	sp|Q9JKN6|NOVA1_MOUSE	Q9JKN6	NOVA1_MOUSE	Nova1	RNA-binding protein Nova-1			0	1	0	1	1	1	0	1	0	1	0	1	37661156	44343768	39982136	41659760	39976708	52718736	44963316	46379104	46802560	44490768	44509640	48978068	37661156	44343768	39982136	41659760	39976708	52718736	44963316	46379104	46802560	44490768	44509640	48978068	MBR	MS/MS	MBR	MS/MS	MS/MS	MS/MS	MBR	MS/MS	MBR	MS/MS	MBR	MS/MS
VCLLGCGISTGYGAAVNTAK	K	V	169	188	20	3	sp|P28474|ADHX_MOUSE	P28474	ADHX_MOUSE	Adh5	Alcohol dehydrogenase class-3			0	0	0	0	0	1	0	0	0	0	0	0	0	33529058	38452572	46532848	56798268	62545128	39524736	38526696	30470074	0	45236852	58036204	0	33529058	38452572	46532848	56798268	62545128	39524736	38526696	30470074	0	45236852	58036204	unmatched	MBR	MBR	MBR	MBR	MS/MS	MBR	MBR	MBR	unmatched	MBR	MBR
VCLLGDTGVGK	K	S	8	18	11	2	sp|P35285|RB22A_MOUSE	P35285	RB22A_MOUSE	Rab22a	Ras-related protein Rab-22A	Rab31	sp|Q921E2|RAB31_MOUSE	0	0	0	0	0	0	1	1	0	0	0	0	108257216	72402936	0	84217720	73384048	75080976	97423512	84989120	67288184	84918704	70275864	84556024	108257216	72402936	0	84217720	73384048	75080976	97423512	84989120	67288184	84918704	70275864	84556024	MBR	MBR	unmatched	MBR	MBR	MBR	MS/MS	MS/MS	MBR	MBR	MBR	MBR
VCLLHEK	R	T	484	490	7	3	sp|P07724|ALBU_MOUSE	P07724	ALBU_MOUSE	Alb	Albumin			1	1	0	0	1	0	0	1	1	0	1	0	107270568	96878912	100266848	125015520	111248280	122640528	116818848	104734672	98951752	108981848	124034576	100871448	107270568	96878912	100266848	125015520	111248280	122640528	116818848	104734672	98951752	108981848	124034576	100871448	MS/MS	MS/MS	MBR	MBR	MS/MS	MBR	MBR	MS/MS	MS/MS	MBR	MS/MS	MBR
VCLQPIR	R	G	1672	1678	7	2	sp|A2A8L5|PTPRF_MOUSE	A2A8L5	PTPRF_MOUSE	Ptprf	Receptor-type tyrosine-protein phosphatase F	Ptprd, Ptprs	sp|B0V2N1|PTPRS_MOUSE, sp|Q64487|PTPRD_MOUSE	0	0	0	1	0	0	0	0	0	0	0	0	0	0	0	0	0	0	0	0	0	0	0	0	0	0	0	0	0	0	0	0	0	0	0	0	unmatched	unmatched	unmatched	MS/MS	unmatched	unmatched	unmatched	unmatched	unmatched	unmatched	unmatched	unmatched
VCLVQGTAEALNAVHSFIAEK	R	V	82	102	21	3	sp|A0A1W2P872|NOVA2_MOUSE	A0A1W2P872	NOVA2_MOUSE	Nova2	RNA-binding protein Nova-2			1	1	1	1	1	1	1	0	1	1	1	1	134466016	126875248	120165784	135221872	136436656	142504928	148731728	159891776	155750224	151567184	152895200	145205216	134466016	126875248	120165784	135221872	136436656	142504928	148731728	159891776	155750224	151567184	152895200	145205216	MS/MS	MS/MS	MS/MS	MS/MS	MS/MS	MS/MS	MS/MS	MBR	MS/MS	MS/MS	MS/MS	MS/MS
VCLYLTSCVNYVPEPENSALLR	K	C	229	250	22	2	sp|Q8VDM4|PSMD2_MOUSE	Q8VDM4	PSMD2_MOUSE	Psmd2	26S proteasome non-ATPase regulatory subunit 2			1	1	1	0	0	1	1	1	1	0	0	1	39280480	43730504	45771192	32803432	29038742	31958456	39796948	41990632	42253832	21660778	35187716	33057650	39280480	43730504	45771192	32803432	29038742	31958456	39796948	41990632	42253832	21660778	35187716	33057650	MS/MS	MS/MS	MS/MS	MBR	MBR	MS/MS	MS/MS	MS/MS	MS/MS	MBR	MBR	MS/MS
VCMVYDLYPTLTPLAVAYAR	R	A	286	305	20	2,3	sp|Q9CWJ9|PUR9_MOUSE	Q9CWJ9	PUR9_MOUSE	Atic	Bifunctional purine biosynthesis protein ATIC			1	2	2	2	2	2	2	2	1	2	2	2	59710932	201831536	231403952	168742624	179506144	152515456	226568512	240537216	79217600	165150544	184852256	180274160	121419248	118614288	144010944	106017592	107516392	89067464	138806432	148656272	161085104	96920624	114111872	112212872	MS/MS	MS/MS	MS/MS	MS/MS	MS/MS	MS/MS	MS/MS	MS/MS	MS/MS	MS/MS	MS/MS	MS/MS
VCMYFTYK	K	V	73	80	8	2	sp|P83940|ELOC_MOUSE	P83940	ELOC_MOUSE	Eloc	Elongin-C			1	1	1	1	1	1	1	0	1	1	1	0	266859664	240039536	217044896	242725776	266652032	288727872	247802640	242511296	277853440	257613360	275910784	271440032	266859664	240039536	217044896	242725776	266652032	288727872	247802640	242511296	277853440	257613360	275910784	271440032	MS/MS	MS/MS	MS/MS	MS/MS	MS/MS	MS/MS	MS/MS	MBR	MS/MS	MS/MS	MS/MS	MBR
VCNDEQLLLELQQIK	K	T	28	42	15	3	sp|Q7TMY8|HUWE1_MOUSE	Q7TMY8	HUWE1_MOUSE	Huwe1	E3 ubiquitin-protein ligase HUWE1			0	0	0	0	0	0	0	0	1	0	1	0	0	0	0	77199896	0	0	105225272	97018336	98257768	0	83009512	109807208	0	0	0	77199896	0	0	105225272	97018336	98257768	0	83009512	109807208	unmatched	unmatched	unmatched	MBR	unmatched	unmatched	MBR	MBR	MS/MS	unmatched	MS/MS	MBR
VCNEVVDTCLYK	K	G	267	278	12	2	sp|P49443|PPM1A_MOUSE	P49443	PPM1A_MOUSE	Ppm1a	Protein phosphatase 1A			0	0	0	0	1	1	0	0	0	0	0	0	0	0	0	0	0	21824624	0	6759218	0	0	0	13597265	0	0	0	0	0	21824624	0	6759218	0	0	0	13597265	unmatched	unmatched	unmatched	unmatched	MS/MS	MS/MS	unmatched	MBR	unmatched	unmatched	unmatched	MBR
VCNLIDSGTK	R	E	367	376	10	2	sp|Q9EQ20|MMSA_MOUSE	Q9EQ20	MMSA_MOUSE	Aldh6a1	Methylmalonate-semialdehyde/malonate-semialdehyde dehydrogenase [acylating], mitochondrial			2	0	1	1	1	1	1	1	0	1	1	1	79235720	89246912	77834856	121900704	83057760	84233640	82095592	80399504	80436256	84891712	100180752	83133232	79235720	89246912	77834856	121900704	83057760	84233640	82095592	80399504	80436256	84891712	100180752	83133232	MS/MS	MBR	MS/MS	MS/MS	MS/MS	MS/MS	MS/MS	MS/MS	MBR	MS/MS	MS/MS	MS/MS
VCNPIISK	R	L	605	612	8	2	sp|P17156|HSP72_MOUSE	P17156	HSP72_MOUSE	Hspa2	Heat shock-related 70 kDa protein 2			1	1	1	0	0	0	0	0	0	1	0	1	118596520	120485512	110943088	126741144	120824152	117322296	107104808	124441296	108442488	115668704	114125648	110668272	118596520	120485512	110943088	126741144	120824152	117322296	107104808	124441296	108442488	115668704	114125648	110668272	MS/MS	MS/MS	MS/MS	MBR	MBR	MBR	MBR	MBR	MBR	MS/MS	MBR	MS/MS
VCNPIITK	K	L	602	609	8	2	sp|P63017|HSP7C_MOUSE	P63017	HSP7C_MOUSE	Hspa8	Heat shock cognate 71 kDa protein			2	2	2	2	2	2	2	2	2	2	2	2	9251971100	9447322600	9199825900	10855409700	10685959200	9995419600	10541904900	11294625800	10095373300	10434695200	10630251500	10713379800	9251971100	9447322600	9199825900	10855409700	10685959200	9995419600	10541904900	11294625800	10095373300	10434695200	10630251500	10713379800	MS/MS	MS/MS	MS/MS	MS/MS	MS/MS	MS/MS	MS/MS	MS/MS	MS/MS	MS/MS	MS/MS	MS/MS
VCNQVEHLNSEEK	R	A	38	50	13	2,3	sp|Q64345|IFIT3_MOUSE	Q64345	IFIT3_MOUSE	Ifit3	Interferon-induced protein with tetratricopeptide repeats 3			0	1	2	0	0	0	1	1	1	0	0	0	96158024	88660968	120154632	0	0	0	95711808	75898880	80423232	0	0	0	96158024	88660968	110241000	0	0	0	88235352	75898880	63954672	0	0	0	MBR	MS/MS	MS/MS	unmatched	unmatched	unmatched	MS/MS	MS/MS	MS/MS	unmatched	unmatched	unmatched
VCNVAPIAGETK	K	V	335	346	12	2	sp|Q99LH1|NOG2_MOUSE	Q99LH1	NOG2_MOUSE	Gnl2	Nucleolar GTP-binding protein 2			0	0	1	0	0	1	0	1	1	0	0	1	0	26080792	26918034	13358287	0	25930318	22830460	18223934	16968196	23157842	0	18017438	0	26080792	26918034	13358287	0	25930318	22830460	18223934	16968196	23157842	0	18017438	unmatched	MBR	MS/MS	MBR	unmatched	MS/MS	MBR	MS/MS	MS/MS	MBR	unmatched	MS/MS
VCNYGLTFTQK	K	W	64	74	11	2	sp|Q60931|VDAC3_MOUSE	Q60931	VDAC3_MOUSE	Vdac3	Voltage-dependent anion-selective channel protein 3			1	1	1	1	1	1	1	1	1	1	1	1	401266048	397832736	418326080	446556512	415753312	467487136	422910176	406212064	377342912	451091200	436246720	368524064	401266048	397832736	418326080	446556512	415753312	467487136	422910176	406212064	377342912	451091200	436246720	368524064	MS/MS	MS/MS	MS/MS	MS/MS	MS/MS	MS/MS	MS/MS	MS/MS	MS/MS	MS/MS	MS/MS	MS/MS
VCPQTDAENATDNK	R	L	239	252	14	2	sp|Q9QXL2|KI21A_MOUSE	Q9QXL2	KI21A_MOUSE	Kif21a	Kinesin-like protein KIF21A			0	0	0	0	0	1	1	0	0	0	0	0	4.96065e+06	0	0	0	6935600	4.222e+06	0	0	0	0	5.28295e+06	0	4.96065e+06	0	0	0	6935600	4.222e+06	0	0	0	0	5.28295e+06	0	MBR	unmatched	unmatched	unmatched	MBR	MS/MS	MS/MS	unmatched	unmatched	unmatched	MBR	unmatched
VCQGEREMAGDNK	K	L	486	498	13	3	sp|P38647|GRP75_MOUSE	P38647	GRP75_MOUSE	Hspa9	Stress-70 protein, mitochondrial			1	1	1	0	0	0	1	1	1	0	0	1	49528508	20837120	37150624	5.58847e+06	0	0	21716498	12953303	24960710	7856760	5188061	3.90753e+06	49528508	20837120	37150624	5.58847e+06	0	0	21716498	12953303	24960710	7856760	5188061	3.90753e+06	MS/MS	MS/MS	MS/MS	MBR	unmatched	unmatched	MS/MS	MS/MS	MS/MS	MBR	MBR	MS/MS
VCQGIGMVNR	R	V	132	141	10	2	sp|Q9D0W5|PPIL1_MOUSE	Q9D0W5	PPIL1_MOUSE	Ppil1	Peptidyl-prolyl cis-trans isomerase-like 1			0	0	0	0	0	0	1	0	0	0	1	0	0	0	0	0	0	0	0	0	0	0	0	0	0	0	0	0	0	0	0	0	0	0	0	0	unmatched	unmatched	unmatched	unmatched	unmatched	unmatched	MS/MS	unmatched	unmatched	unmatched	MS/MS	unmatched
VCQLLVNEQEPCK	K	F	1128	1140	13	2	sp|Q8BY87|UBP47_MOUSE	Q8BY87	UBP47_MOUSE	Usp47	Ubiquitin carboxyl-terminal hydrolase 47			0	0	0	0	0	1	0	0	0	0	0	0	0	0	0	0	0	5.11063e+06	0	0	0	0	0	0	0	0	0	0	0	0	0	0	0	0	0	0	unmatched	unmatched	unmatched	unmatched	unmatched	MS/MS	unmatched	unmatched	unmatched	unmatched	unmatched	unmatched
VCQSPINVEGK	R	M	93	103	11	2	sp|Q3TWL2|PP4P1_MOUSE	Q3TWL2	PP4P1_MOUSE	Pip4p1	Type 1 phosphatidylinositol 4,5-bisphosphate 4-phosphatase			1	1	0	1	1	1	1	1	1	1	1	0	49466884	77403104	61668824	38223292	46283120	48222296	46771012	40650708	44869652	51356920	41690432	45244860	49466884	77403104	61668824	38223292	46283120	48222296	46771012	40650708	44869652	51356920	41690432	45244860	MS/MS	MS/MS	MBR	MS/MS	MS/MS	MS/MS	MS/MS	MS/MS	MS/MS	MS/MS	MS/MS	MBR
VCQVQPPSAR	R	T	288	297	10	2	sp|Q5BL07|PEX1_MOUSE	Q5BL07	PEX1_MOUSE	Pex1	Peroxisomal ATPase PEX1			0	0	0	0	0	0	0	0	0	0	1	0	0	0	0	0	13481768	0	0	6825920	0	0	9835426	0	0	0	0	0	13481768	0	0	6825920	0	0	9835426	0	unmatched	unmatched	unmatched	unmatched	MBR	unmatched	unmatched	MBR	unmatched	unmatched	MS/MS	unmatched
VCRPRPAER	R	A	197	205	9	3	sp|Q3U6N9|CH033_MOUSE	Q3U6N9	CH033_MOUSE		UPF0488 protein C8orf33 homolog			0	0	1	0	0	0	1	1	1	0	0	0	0	0	12265354	0	0	0	11620233	11576940	14477406	0	5.34912e+06	0	0	0	12265354	0	0	0	11620233	11576940	14477406	0	5.34912e+06	0	unmatched	unmatched	MS/MS	unmatched	unmatched	unmatched	MS/MS	MS/MS	MS/MS	unmatched	MBR	unmatched
VCSIYTQNGENGLAK	R	A	487	501	15	2	sp|A2BE28|LAS1L_MOUSE	A2BE28	LAS1L_MOUSE	Las1l	Ribosomal biogenesis protein LAS1L			0	1	0	0	0	0	1	0	0	0	0	0	0	14832685	11703772	9009402	0	8554223	10695237	9723467	10872115	0	5.77167e+06	0	0	14832685	11703772	9009402	0	8554223	10695237	9723467	10872115	0	5.77167e+06	0	unmatched	MS/MS	MBR	MBR	unmatched	MBR	MS/MS	MBR	MBR	unmatched	MBR	unmatched
VCTLAIIDPGDSDIIR	R	S	91	106	16	2,3	sp|P62889|RL30_MOUSE	P62889	RL30_MOUSE	Rpl30	Large ribosomal subunit protein eL30			2	3	2	2	2	2	2	2	2	2	2	2	2089342850	2134223360	2073131520	1961325310	1908241920	1895780860	1915842690	1978181500	1918321920	1590918140	1833054590	1969797120	1684545660	1735033220	1639163010	1464479490	1573851780	1516075390	1571887740	1614139390	1494997500	1172410620	1330022910	1671265660	MS/MS	MS/MS	MS/MS	MS/MS	MS/MS	MS/MS	MS/MS	MS/MS	MS/MS	MS/MS	MS/MS	MS/MS
VCTQLQVLTEAFR	K	E	237	249	13	2	sp|Q8BFY6|PEF1_MOUSE	Q8BFY6	PEF1_MOUSE	Pef1	Peflin			0	0	1	0	0	0	1	0	0	0	0	0	41412652	45008912	39506588	50055264	46744980	45931872	36963000	52021676	50578400	28959730	47681908	38650800	41412652	45008912	39506588	50055264	46744980	45931872	36963000	52021676	50578400	28959730	47681908	38650800	MBR	MBR	MS/MS	MBR	MBR	MBR	MS/MS	MBR	MBR	MBR	MBR	MBR
VCTSLEEPSNSVPR	R	E	1273	1286	14	2	sp|Q6ZWQ0|SYNE2_MOUSE	Q6ZWQ0	SYNE2_MOUSE	Syne2	Nesprin-2			0	1	1	1	1	0	0	0	0	0	0	0	17417378	21277342	20796738	23014248	23481984	24096506	17552058	20107980	20459412	0	21176514	0	17417378	21277342	20796738	23014248	23481984	24096506	17552058	20107980	20459412	0	21176514	0	MBR	MS/MS	MS/MS	MS/MS	MS/MS	MBR	MBR	MBR	MBR	unmatched	MBR	unmatched
VCVEHHTFFR	K	L	387	396	10	2,3,4	sp|Q9WV92|E41L3_MOUSE	Q9WV92	E41L3_MOUSE	Epb41l3	Band 4.1-like protein 3	Epb41	sp|P48193|EPB41_MOUSE	0	1	2	1	2	1	1	1	1	1	1	1	298027360	404944960	376672768	290305280	304733472	292692864	338872608	290901472	346046912	248066432	246876448	292349472	187202256	253921472	237522832	184042864	178318528	184743184	215775440	184271776	221026032	152371616	157675584	184329392	MBR	MS/MS	MS/MS	MS/MS	MS/MS	MS/MS	MS/MS	MS/MS	MS/MS	MS/MS	MS/MS	MS/MS
VCVLDVNPQAVK	K	V	443	454	12	2	sp|Q9WV34|MPP2_MOUSE	Q9WV34	MPP2_MOUSE	Mpp2	MAGUK p55 subfamily member 2			0	0	0	1	1	1	0	0	0	1	1	1	90543648	96033680	85668200	95582736	110870136	109102104	101798952	87343328	113247088	96782176	118948056	108579528	90543648	96033680	85668200	95582736	110870136	109102104	101798952	87343328	113247088	96782176	118948056	108579528	MBR	MBR	MBR	MS/MS	MS/MS	MS/MS	MBR	MBR	MBR	MS/MS	MS/MS	MS/MS
VCVQTVESGAMTK	K	D	401	413	13	2	sp|P54071|IDHP_MOUSE	P54071	IDHP_MOUSE	Idh2	Isocitrate dehydrogenase [NADP], mitochondrial			2	2	3	1	3	2	2	3	2	1	1	1	861287810	842745790	832555330	735086270	775728130	946212100	847000320	880293180	882462020	932881980	940423230	880804800	861287810	842745790	832555330	735086270	775728130	946212100	847000320	880293180	882462020	932881980	940423230	880804800	MS/MS	MS/MS	MS/MS	MS/MS	MS/MS	MS/MS	MS/MS	MS/MS	MS/MS	MS/MS	MS/MS	MS/MS
VCYEGQPVGEFIR	K	C	328	340	13	2	sp|P13707|GPDA_MOUSE	P13707	GPDA_MOUSE	Gpd1	Glycerol-3-phosphate dehydrogenase [NAD(+)], cytoplasmic			1	1	1	1	1	1	1	1	1	1	1	1	542011200	635533500	783562240	893540160	812227970	742126850	728620160	800674240	811453570	721648510	836980610	747634240	542011200	635533500	783562240	893540160	812227970	742126850	728620160	800674240	811453570	721648510	836980610	747634240	MS/MS	MS/MS	MS/MS	MS/MS	MS/MS	MS/MS	MS/MS	MS/MS	MS/MS	MS/MS	MS/MS	MS/MS
VCYLPLNTFLLRPLHR	K	L	676	691	16	4	sp|F8VPU2|FARP1_MOUSE	F8VPU2	FARP1_MOUSE	Farp1	FERM, ARHGEF and pleckstrin domain-containing protein 1			0	1	1	0	1	0	0	1	1	0	1	1	29493600	45042856	38003592	36751928	41924868	43279576	38638600	29331320	38986280	42807052	43947456	41538656	29493600	45042856	38003592	36751928	41924868	43279576	38638600	29331320	38986280	42807052	43947456	41538656	MBR	MS/MS	MS/MS	MBR	MS/MS	MBR	MBR	MS/MS	MS/MS	MBR	MS/MS	MS/MS
VDAARPLRPLLPFWR	R	S	24	38	15	4	sp|P48441|IDUA_MOUSE	P48441	IDUA_MOUSE	Idua	Alpha-L-iduronidase			0	0	0	0	0	0	1	1	0	0	0	0	0	18831744	15545644	13813730	15995426	0	21843698	23856638	25824402	0	16301790	22027300	0	18831744	15545644	13813730	15995426	0	21843698	23856638	25824402	0	16301790	22027300	unmatched	MBR	MBR	MBR	MBR	unmatched	MS/MS	MS/MS	MBR	unmatched	MBR	MBR
VDAECMPVVR	R	D	197	206	10	2	sp|Q07797|LG3BP_MOUSE	Q07797	LG3BP_MOUSE	Lgals3bp	Galectin-3-binding protein			2	1	1	1	1	1	1	1	1	1	1	1	353519392	340461376	367403776	174949744	184511088	188130448	394621344	367359008	373183232	198960656	171247168	164104848	364433600	340461376	367403776	174949744	184511088	188130448	380188480	363200096	336676320	198960656	171247168	164104848	MS/MS	MS/MS	MS/MS	MS/MS	MS/MS	MS/MS	MS/MS	MS/MS	MS/MS	MS/MS	MS/MS	MS/MS
VDAILCVAGGWAGGNAK	K	S	77	93	17	2	sp|Q8BVI4|DHPR_MOUSE	Q8BVI4	DHPR_MOUSE	Qdpr	Dihydropteridine reductase			0	1	1	1	1	1	0	1	1	1	0	1	0	38801152	0	63019140	59882048	97874160	0	0	35048856	0	63714608	58951044	0	38801152	0	63019140	59882048	97874160	0	0	35048856	0	63714608	58951044	unmatched	MS/MS	MS/MS	MS/MS	MS/MS	MS/MS	unmatched	MS/MS	MS/MS	MS/MS	MBR	MS/MS
VDAKPEVQSQPPR	R	V	278	290	13	2,3	sp|P97379|G3BP2_MOUSE	P97379	G3BP2_MOUSE	G3bp2	Ras GTPase-activating protein-binding protein 2			1	1	2	1	1	1	1	2	1	1	2	1	330503264	326499840	332779968	405140160	441968608	353771552	345060128	370366208	381081856	363648288	382061920	320908640	307607200	326499840	326351872	402501984	407408512	313111232	345060128	369018400	356088064	339047616	383980096	320908640	MS/MS	MS/MS	MS/MS	MS/MS	MS/MS	MS/MS	MS/MS	MS/MS	MS/MS	MS/MS	MS/MS	MS/MS
VDALLSAQPK	K	G	950	959	10	2	sp|Q6P5E4|UGGG1_MOUSE	Q6P5E4	UGGG1_MOUSE	Uggt1	UDP-glucose:glycoprotein glucosyltransferase 1			1	1	1	1	1	1	1	1	1	1	1	1	545287940	644552640	510414208	520042080	518910272	609674240	661801790	679601730	598664830	533513440	597042880	519349824	545287940	644552640	510414208	520042080	518910272	609674240	661801790	679601730	598664830	533513440	597042880	519349824	MS/MS	MS/MS	MS/MS	MS/MS	MS/MS	MS/MS	MS/MS	MS/MS	MS/MS	MS/MS	MS/MS	MS/MS
VDAQFGGVDQR	K	K	179	189	11	2	sp|Q91WQ3|SYYC_MOUSE	Q91WQ3	SYYC_MOUSE	Yars1	Tyrosine--tRNA ligase, cytoplasmic			1	0	1	1	1	1	1	0	1	1	1	0	82859328	107895040	93482760	99262496	93260392	125404016	95684592	121427384	77945264	102965104	92417648	110623408	82859328	107895040	93482760	99262496	93260392	125404016	95684592	121427384	77945264	102965104	92417648	110623408	MS/MS	MBR	MS/MS	MS/MS	MS/MS	MS/MS	MS/MS	MBR	MS/MS	MS/MS	MS/MS	MBR
VDARPCIDPLLYSQDKHEYYR	K	G	156	176	21	5	sp|Q8VHI3|OFUT2_MOUSE	Q8VHI3	OFUT2_MOUSE	Pofut2	GDP-fucose protein O-fucosyltransferase 2			0	1	0	0	0	0	0	0	0	0	0	0	54287964	54841516	44390276	68444312	60434952	38966444	48354224	37671300	48288456	53793480	63079388	0	54287964	54841516	44390276	68444312	60434952	38966444	48354224	37671300	48288456	53793480	63079388	0	MBR	MS/MS	MBR	MBR	MBR	MBR	MBR	MBR	MBR	MBR	MBR	unmatched
VDASVALLCDIQNTIINNLFRK	K	H	131	152	22	3	sp|Q9DBL1|ACDSB_MOUSE	Q9DBL1	ACDSB_MOUSE	Acadsb	Short/branched chain specific acyl-CoA dehydrogenase, mitochondrial			1	0	0	0	1	1	1	1	0	1	1	0	36429792	32380044	30125052	0	14915924	13135949	22267114	19432854	27980836	19977852	23178166	17283008	36429792	32380044	30125052	0	14915924	13135949	22267114	19432854	27980836	19977852	23178166	17283008	MS/MS	MBR	MBR	unmatched	MS/MS	MS/MS	MS/MS	MS/MS	MBR	MS/MS	MS/MS	MBR
VDATADYICK	K	V	221	230	10	2	sp|Q91V92|ACLY_MOUSE	Q91V92	ACLY_MOUSE	Acly	ATP-citrate synthase			1	1	1	1	1	1	1	1	1	1	1	1	2720979200	3388688130	3043309060	3224250620	3015295490	3443555580	2759973380	2742146300	2814699520	2110815490	2202145020	2857237760	2720979200	3388688130	3043309060	3224250620	3015295490	3443555580	2759973380	2742146300	2814699520	2110815490	2202145020	2857237760	MS/MS	MS/MS	MS/MS	MS/MS	MS/MS	MS/MS	MS/MS	MS/MS	MS/MS	MS/MS	MS/MS	MS/MS
VDATEESDLAQQYGVR	K	G	84	99	16	2,3	sp|P09103|PDIA1_MOUSE	P09103	PDIA1_MOUSE	P4hb	Protein disulfide-isomerase			2	3	2	3	3	3	2	3	2	2	3	2	1370029820	1690351620	1505261180	2310106620	2177138940	2371498500	1618677890	1783619580	1535746050	2068233730	2206391300	1797745410	891239170	1143707520	1004076740	1497945600	1456719100	1581539200	1077372800	1180054400	994013890	1363844480	1396840960	1221786880	MS/MS	MS/MS	MS/MS	MS/MS	MS/MS	MS/MS	MS/MS	MS/MS	MS/MS	MS/MS	MS/MS	MS/MS
VDATEQTDLAK	K	R	228	238	11	2	sp|P08003|PDIA4_MOUSE	P08003	PDIA4_MOUSE	Pdia4	Protein disulfide-isomerase A4			1	1	1	1	1	1	1	1	1	1	1	1	518704416	358123616	449297184	440353344	461076704	303635744	453624448	356718176	332592320	484458208	378267296	404033248	518704416	358123616	449297184	440353344	461076704	303635744	453624448	356718176	332592320	484458208	378267296	404033248	MS/MS	MS/MS	MS/MS	MS/MS	MS/MS	MS/MS	MS/MS	MS/MS	MS/MS	MS/MS	MS/MS	MS/MS
VDATEQTDLAKR	K	F	228	239	12	2,3	sp|P08003|PDIA4_MOUSE	P08003	PDIA4_MOUSE	Pdia4	Protein disulfide-isomerase A4			1	2	1	1	1	1	1	1	1	2	1	1	242152000	206532480	189682144	220343472	213429168	144820464	202971072	185315552	184131680	214648064	205439248	175304256	233215424	182199088	175019248	204616928	196428656	131078992	199481136	180335856	174320816	192077472	187077408	144951248	MS/MS	MS/MS	MS/MS	MS/MS	MS/MS	MS/MS	MS/MS	MS/MS	MS/MS	MS/MS	MS/MS	MS/MS
VDAVHADVYR	R	V	164	173	10	2,3	sp|Q8C156|CND2_MOUSE	Q8C156	CND2_MOUSE	Ncaph	Condensin complex subunit 2			1	1	0	2	0	0	0	0	1	1	1	1	77664608	89463032	80825304	76467440	72933176	83598232	77730496	86140744	183991600	73579976	0	95997168	77664608	89463032	80825304	76467440	72933176	83598232	77730496	86140744	183991600	73579976	0	95997168	MS/MS	MS/MS	MBR	MS/MS	MBR	MBR	MBR	MBR	MS/MS	MS/MS	MS/MS	MS/MS
VDAVKEENLK	R	L	84	93	10	3	sp|Q78YZ6|SCOC_MOUSE	Q78YZ6	SCOC_MOUSE	Scoc	Short coiled-coil protein			0	0	0	0	1	0	0	0	0	0	0	0	0	0	58221224	0	68767368	0	0	51310124	56741900	79300424	64961300	0	0	0	58221224	0	68767368	0	0	51310124	56741900	79300424	64961300	0	unmatched	unmatched	MBR	unmatched	MS/MS	unmatched	unmatched	MBR	MBR	MBR	MBR	unmatched
VDCDQHSDIAQR	R	Y	90	101	12	2,3	sp|Q9D1Q6|ERP44_MOUSE	Q9D1Q6	ERP44_MOUSE	Erp44	Endoplasmic reticulum resident protein 44			2	1	1	1	0	1	1	2	2	3	2	1	149209808	74537120	112787384	103064032	84299120	79962232	95234168	107533568	135654736	120608456	137033888	74513688	147363488	74537120	112787384	102620104	84299120	79962232	95234168	98580800	125484888	116596168	125293192	74513688	MS/MS	MS/MS	MS/MS	MS/MS	MBR	MS/MS	MS/MS	MS/MS	MS/MS	MS/MS	MS/MS	MS/MS
VDCQAYPQTCQK	K	A	726	737	12	2	sp|Q9DC23|DJC10_MOUSE	Q9DC23	DJC10_MOUSE	Dnajc10	DnaJ homolog subfamily C member 10			0	1	0	1	1	1	1	1	1	0	1	1	8131366	7.97772e+06	0	13422818	12083863	12438160	7946261	10455199	7868962	12838837	14071907	9636519	8131366	7.97772e+06	0	13422818	12083863	12438160	7946261	10455199	7868962	12838837	14071907	9636519	MBR	MS/MS	unmatched	MS/MS	MS/MS	MS/MS	MS/MS	MS/MS	MS/MS	MBR	MS/MS	MS/MS
VDCTADSDVCSAQGVR	K	G	105	120	16	2,3	sp|Q91W90|TXND5_MOUSE	Q91W90	TXND5_MOUSE	Txndc5	Thioredoxin domain-containing protein 5			1	2	0	1	1	3	1	1	1	2	1	2	101584424	96427440	93149592	123840592	116430824	99831040	93805400	95061160	82936248	104111176	104502192	81929776	75863920	83351064	73106760	89374856	98298368	89126912	79232264	76965864	58286220	83531512	69488080	75549000	MS/MS	MS/MS	MBR	MS/MS	MS/MS	MS/MS	MS/MS	MS/MS	MS/MS	MS/MS	MS/MS	MS/MS
VDCTANTNTCNK	K	Y	83	94	12	2	sp|P27773|PDIA3_MOUSE	P27773	PDIA3_MOUSE	Pdia3	Protein disulfide-isomerase A3			1	1	1	1	1	1	1	1	1	1	1	1	30661596	39653364	36026156	44901948	34908008	34415552	43475852	39137608	61962252	42799900	43786404	24317258	30661596	39653364	36026156	44901948	34908008	34415552	43475852	39137608	61962252	42799900	43786404	24317258	MS/MS	MS/MS	MS/MS	MS/MS	MS/MS	MS/MS	MS/MS	MS/MS	MS/MS	MS/MS	MS/MS	MS/MS
VDCTANTNTCNKYGVSGYPTLK	K	I	83	104	22	3	sp|P27773|PDIA3_MOUSE	P27773	PDIA3_MOUSE	Pdia3	Protein disulfide-isomerase A3			1	1	1	0	0	0	0	0	1	0	0	0	154602048	95596688	110996888	0	10946693	0	54736004	37919244	85956880	4525824	0	0	154602048	95596688	110996888	0	10946693	0	54736004	37919244	85956880	4525824	0	0	MS/MS	MS/MS	MS/MS	unmatched	MBR	unmatched	MBR	MBR	MS/MS	MBR	unmatched	unmatched
VDCTASGAENSGSLGK	R	V	154	169	16	2	sp|Q3UNH4|GRIN1_MOUSE	Q3UNH4	GRIN1_MOUSE	Gprin1	G protein-regulated inducer of neurite outgrowth 1			0	0	1	1	1	1	1	1	0	1	1	1	0	0	4249190	14776461	10005734	12603043	8943372	5923056	0	13185522	12901193	9574264	0	0	4249190	14776461	10005734	12603043	8943372	5923056	0	13185522	12901193	9574264	unmatched	unmatched	MS/MS	MS/MS	MS/MS	MS/MS	MS/MS	MS/MS	unmatched	MS/MS	MS/MS	MS/MS
VDCTQHYAVCSEHQVR	K	G	231	246	16	4	sp|Q91W90|TXND5_MOUSE	Q91W90	TXND5_MOUSE	Txndc5	Thioredoxin domain-containing protein 5			1	0	0	1	1	1	0	1	1	0	0	1	87682664	117781448	89131200	127179056	123709144	116263040	147183200	97947344	78986208	159568304	108015864	106336320	87682664	117781448	89131200	127179056	123709144	116263040	147183200	97947344	78986208	159568304	108015864	106336320	MS/MS	MBR	MBR	MS/MS	MS/MS	MS/MS	MBR	MS/MS	MS/MS	MBR	MBR	MS/MS
VDDELTALVVDNGSGMCK	M	A	2	19	18	2	sp|Q8BFZ3|ACTBL_MOUSE	Q8BFZ3	ACTBL_MOUSE	Actbl2	Beta-actin-like protein 2			0	0	0	0	0	0	1	0	0	0	0	0	0	0	0	0	0	0	0	0	0	0	0	0	0	0	0	0	0	0	0	0	0	0	0	0	unmatched	unmatched	unmatched	unmatched	unmatched	unmatched	MS/MS	unmatched	unmatched	unmatched	unmatched	unmatched
VDDFLANEAK	K	G	39	48	10	2	sp|Q9DCD0|6PGD_MOUSE	Q9DCD0	6PGD_MOUSE	Pgd	6-phosphogluconate dehydrogenase, decarboxylating			0	1	1	1	1	1	0	0	0	0	1	1	106826960	121032496	134315008	188818480	211679568	179020960	129625920	145319392	0	189991280	200856272	155360208	106826960	121032496	134315008	188818480	211679568	179020960	129625920	145319392	0	189991280	200856272	155360208	MBR	MS/MS	MS/MS	MS/MS	MS/MS	MS/MS	MBR	MBR	unmatched	MBR	MS/MS	MS/MS
VDDHLMGK	R	Q	208	215	8	3	sp|Q5SUF2|LC7L3_MOUSE	Q5SUF2	LC7L3_MOUSE	Luc7l3	Luc7-like protein 3			1	0	0	0	1	0	1	0	1	0	0	0	151257584	126988832	144267456	143019568	198557952	100473320	187413760	126119512	120217808	169535248	139957152	125754032	151257584	126988832	144267456	143019568	198557952	100473320	187413760	126119512	120217808	169535248	139957152	125754032	MS/MS	MBR	MBR	MBR	MS/MS	MBR	MS/MS	MBR	MS/MS	MBR	MBR	MBR
VDDIHVICSLLKDFLR	K	N	413	428	16	4	sp|Q9WVM1|RGAP1_MOUSE	Q9WVM1	RGAP1_MOUSE	Racgap1	Rac GTPase-activating protein 1			0	1	0	0	0	0	1	1	1	1	0	0	4299247	7.40934e+06	8.26543e+06	4.78259e+06	6.53483e+06	0	5743343	7.18674e+06	7.08169e+06	7.25628e+06	6.22204e+06	0	4299247	7.40934e+06	8.26543e+06	4.78259e+06	6.53483e+06	0	5743343	7.18674e+06	7.08169e+06	7.25628e+06	6.22204e+06	0	MBR	MS/MS	MBR	MBR	MBR	unmatched	MS/MS	MS/MS	MS/MS	MS/MS	MBR	unmatched
VDDKVNFHFILFNNVDGHLYELDGR	R	M	154	178	25	3,4,5	sp|Q9R0P9|UCHL1_MOUSE	Q9R0P9	UCHL1_MOUSE	Uchl1	Ubiquitin carboxyl-terminal hydrolase isozyme L1			2	0	1	1	1	2	1	1	1	1	1	1	456956160	250393456	185669200	244515184	403935072	396907008	553223680	656508290	413638656	406831456	239209568	433999232	277864736	150183936	322130048	206551776	354050912	236783856	286650432	358677728	261958352	204677808	209597792	264404960	MS/MS	MBR	MS/MS	MS/MS	MS/MS	MS/MS	MS/MS	MS/MS	MS/MS	MS/MS	MS/MS	MS/MS
VDDPAGMLLAAFR	K	R	71	83	13	3	sp|Q9R233|TPSN_MOUSE	Q9R233	TPSN_MOUSE	Tapbp	Tapasin			1	1	1	0	0	0	1	1	1	0	0	0	14609318	16616708	13042909	0	0	0	21095354	26061232	17998366	0	0	0	14609318	16616708	13042909	0	0	0	21095354	26061232	17998366	0	0	0	MS/MS	MS/MS	MS/MS	unmatched	unmatched	unmatched	MS/MS	MS/MS	MS/MS	unmatched	unmatched	unmatched
VDDPAGMLLAAFRR	K	Y	71	84	14	3	sp|Q9R233|TPSN_MOUSE	Q9R233	TPSN_MOUSE	Tapbp	Tapasin			1	1	1	0	0	0	1	1	1	0	0	0	41515328	46096104	45223704	1494577	0	0	57451424	58597040	51099952	0	0	0	41515328	46096104	45223704	1494577	0	0	57451424	58597040	51099952	0	0	0	MS/MS	MS/MS	MS/MS	MBR	unmatched	unmatched	MS/MS	MS/MS	MS/MS	unmatched	unmatched	unmatched
VDDSSEDKTEFTVK	K	N	551	564	14	2,3	sp|Q8BGQ7|SYAC_MOUSE	Q8BGQ7	SYAC_MOUSE	Aars1	Alanine--tRNA ligase, cytoplasmic			1	0	0	2	1	0	1	0	0	0	1	1	139908240	0	99287776	187815328	173075664	150191376	16012230	128056632	114018912	126971328	0	75844864	102001416	0	79366472	146144272	130970368	98801200	112894552	110194600	98114936	109260680	0	66517304	MS/MS	unmatched	MBR	MS/MS	MS/MS	MBR	MS/MS	MBR	MBR	MBR	MS/MS	MS/MS
VDEFPLCGHMVSDEYEQLSSEALEAAR	K	I	43	69	27	2,3,4	sp|Q6ZWV3|RL10_MOUSE	Q6ZWV3	RL10_MOUSE	Rpl10	Large ribosomal subunit protein uL16	Rpl10l	sp|P86048|RL10L_MOUSE	2	2	2	1	2	2	2	2	2	1	2	3	570642180	762827010	796188990	718094460	708722820	806862080	790512380	726584000	766293060	818052420	733347970	767539330	503144736	718705280	805374850	583038780	668573060	688451070	733034940	669548160	726239620	645144380	553216580	716723780	MS/MS	MS/MS	MS/MS	MS/MS	MS/MS	MS/MS	MS/MS	MS/MS	MS/MS	MS/MS	MS/MS	MS/MS
VDEFVTGNLSFDQINQAFDLMHSGDSIR	K	T	342	369	28	3	sp|P28474|ADHX_MOUSE	P28474	ADHX_MOUSE	Adh5	Alcohol dehydrogenase class-3			1	1	1	1	1	1	1	1	1	1	1	1	63337500	67858472	78303808	98640688	82622032	111656584	74474856	98482288	76845528	99688000	111850208	75218976	63337500	67858472	78303808	98640688	82622032	111656584	74474856	98482288	76845528	99688000	111850208	75218976	MS/MS	MS/MS	MS/MS	MS/MS	MS/MS	MS/MS	MS/MS	MS/MS	MS/MS	MS/MS	MS/MS	MS/MS
VDEIIWVK	R	T	452	459	8	2	sp|Q8C3P7|MTA70_MOUSE	Q8C3P7	MTA70_MOUSE	Mettl3	N6-adenosine-methyltransferase subunit METTL3			0	0	0	0	0	0	0	0	0	0	0	1	6468989	0	0	5.53097e+06	6330456	0	8243823	0	0	3.61521e+06	0	9546689	6468989	0	0	5.53097e+06	6330456	0	8243823	0	0	3.61521e+06	0	9546689	MBR	unmatched	unmatched	MBR	MBR	unmatched	MBR	unmatched	unmatched	MBR	unmatched	MS/MS
VDELTTDLEILKAEIEEK	R	G	332	349	18	2	sp|O08788|DCTN1_MOUSE	O08788	DCTN1_MOUSE	Dctn1	Dynactin subunit 1			0	0	1	0	0	0	0	0	0	0	1	0	0	0	0	0	5596475	0	0	0	0	0	5.90788e+06	0	0	0	0	0	5596475	0	0	0	0	0	5.90788e+06	0	unmatched	unmatched	MS/MS	unmatched	MBR	unmatched	unmatched	unmatched	unmatched	unmatched	MS/MS	unmatched
VDENFDCVEADDVEGK	K	I	92	107	16	2	sp|Q8BY71|HAT1_MOUSE	Q8BY71	HAT1_MOUSE	Hat1	Histone acetyltransferase type B catalytic subunit			1	0	0	1	1	1	1	0	0	1	0	1	26564882	14800952	0	55485824	47792448	36485884	0	0	0	41984576	31989598	41762020	26564882	14800952	0	55485824	47792448	36485884	0	0	0	41984576	31989598	41762020	MS/MS	MBR	unmatched	MS/MS	MS/MS	MS/MS	MS/MS	unmatched	unmatched	MS/MS	MBR	MS/MS
VDESGPPAPSKPR	K	R	1255	1267	13	3	sp|Q6A026|PDS5A_MOUSE	Q6A026	PDS5A_MOUSE	Pds5a	Sister chromatid cohesion protein PDS5 homolog A			0	1	0	0	1	1	1	1	1	0	0	1	0	1.83901e+06	0	12442103	0	7.51674e+06	6876385	9497789	8.16139e+06	12399075	19597742	6.21358e+06	0	1.83901e+06	0	12442103	0	7.51674e+06	6876385	9497789	8.16139e+06	12399075	19597742	6.21358e+06	unmatched	MS/MS	unmatched	MBR	MS/MS	MS/MS	MS/MS	MS/MS	MS/MS	MBR	MBR	MS/MS
VDEVPDGAVKPPTNK	R	L	25	39	15	2,3	sp|Q99JF8|PSIP1_MOUSE	Q99JF8	PSIP1_MOUSE	Psip1	PC4 and SFRS1-interacting protein			0	1	0	1	2	2	0	1	1	1	2	0	137937616	198500800	190206304	405726048	382871168	412400160	260424768	264938576	192691056	350291808	371661088	312487424	137937616	198500800	190206304	368012672	345057664	440425600	260424768	264938576	182012560	319511040	426530752	312487424	MBR	MS/MS	MBR	MS/MS	MS/MS	MS/MS	MBR	MS/MS	MS/MS	MS/MS	MS/MS	MBR
VDEVPDGAVKPPTNKLPIFFFGTHETAFLGPK	R	D	25	56	32	4,5	sp|Q99JF8|PSIP1_MOUSE	Q99JF8	PSIP1_MOUSE	Psip1	PC4 and SFRS1-interacting protein			2	2	2	2	2	1	2	2	2	2	2	2	611969920	953229120	948001980	929228740	1004966270	993655300	1145776380	1013584640	1000051460	982913980	1011624700	1017447940	465466112	727443900	718685950	698408830	779389700	759206080	877122500	761260420	758941500	733367360	773332610	777583620	MS/MS	MS/MS	MS/MS	MS/MS	MS/MS	MS/MS	MS/MS	MS/MS	MS/MS	MS/MS	MS/MS	MS/MS
VDEYDYSKPIQGQQK	R	K	601	615	15	2,3	sp|Q8K2B3|SDHA_MOUSE	Q8K2B3	SDHA_MOUSE	Sdha	Succinate dehydrogenase [ubiquinone] flavoprotein subunit, mitochondrial			2	2	2	2	2	2	2	2	2	2	2	2	317475520	243512400	267788992	324759232	288169920	295760448	279016992	255692448	276017280	337582944	258760448	205710112	258360272	208923408	217831952	275981856	258207952	249757040	241168976	224193392	235884096	273470688	238490080	177271104	MS/MS	MS/MS	MS/MS	MS/MS	MS/MS	MS/MS	MS/MS	MS/MS	MS/MS	MS/MS	MS/MS	MS/MS
VDFLKEIEK	K	E	10	18	9	3	sp|Q8BMJ2|SYLC_MOUSE	Q8BMJ2	SYLC_MOUSE	Lars1	Leucine--tRNA ligase, cytoplasmic			0	0	0	0	0	0	1	0	0	0	0	0	0	0	0	0	0	0	0	0	0	0	0	0	0	0	0	0	0	0	0	0	0	0	0	0	unmatched	unmatched	unmatched	unmatched	unmatched	unmatched	MS/MS	unmatched	unmatched	unmatched	unmatched	unmatched
VDFNVPMK	R	N	23	30	8	2,3	sp|P09411|PGK1_MOUSE	P09411	PGK1_MOUSE	Pgk1	Phosphoglycerate kinase 1	Pgk2	sp|P09041|PGK2_MOUSE	2	2	2	2	2	3	1	2	2	2	2	3	4229651710	4923398100	4620567600	7204002300	6838470700	7942979100	4940327900	5430025200	5020124700	5495338500	6466213900	6666891800	4229651710	4923398100	4027091200	7204002300	6263819800	8567179300	4901574700	5430025200	5020124700	5495338500	6466213900	7706521600	MS/MS	MS/MS	MS/MS	MS/MS	MS/MS	MS/MS	MS/MS	MS/MS	MS/MS	MS/MS	MS/MS	MS/MS
VDFNVPMKNNQITNNQR	R	I	23	39	17	2,3	sp|P09411|PGK1_MOUSE	P09411	PGK1_MOUSE	Pgk1	Phosphoglycerate kinase 1	Pgk2	sp|P09041|PGK2_MOUSE	4	4	4	3	3	4	3	3	3	4	4	4	4425310700	3976734460	4318165500	2161722880	2502510080	1992939140	3012221950	2709042690	3714437630	2340943360	2182548990	2544569340	3850422020	3678252030	4103340540	2051255940	1987486080	1653788670	2876163580	2602001150	3488977660	1873380990	2184519170	2298173700	MS/MS	MS/MS	MS/MS	MS/MS	MS/MS	MS/MS	MS/MS	MS/MS	MS/MS	MS/MS	MS/MS	MS/MS
VDFPQDQLATLTGR	K	I	216	229	14	2,3	sp|P08249|MDHM_MOUSE	P08249	MDHM_MOUSE	Mdh2	Malate dehydrogenase, mitochondrial			7	7	8	8	9	9	8	8	9	7	8	9	7634653700	7055646200	4045098750	7482194900	7491787300	6066116600	816371710	7115664900	7462905900	2821544450	7547258900	5611230700	6089409000	5291796000	3124620540	5418702300	5959116800	4921645600	826483780	5557528600	5597779500	2390001660	5173850600	5680734700	MS/MS	MS/MS	MS/MS	MS/MS	MS/MS	MS/MS	MS/MS	MS/MS	MS/MS	MS/MS	MS/MS	MS/MS
VDFSKVPK	R	L	256	263	8	3	sp|Q8QZT1|THIL_MOUSE	Q8QZT1	THIL_MOUSE	Acat1	Acetyl-CoA acetyltransferase, mitochondrial			1	1	1	1	1	1	1	1	1	1	1	1	710120450	627587460	629050300	541499200	576183680	479060832	618527170	587184260	622433150	574281540	519043776	547041540	710120450	627587460	629050300	541499200	576183680	479060832	618527170	587184260	622433150	574281540	519043776	547041540	MS/MS	MS/MS	MS/MS	MS/MS	MS/MS	MS/MS	MS/MS	MS/MS	MS/MS	MS/MS	MS/MS	MS/MS
VDGDALMKDVEEIATVVVAKPR	R	Q	35	56	22	4	sp|Q9D945|LLPH_MOUSE	Q9D945	LLPH_MOUSE	Llph	Protein LLP homolog			0	0	0	0	0	1	0	1	1	1	0	1	104841968	102162840	101749592	87233864	93701096	79548304	91709480	102569648	90954256	85445936	87083344	87104784	104841968	102162840	101749592	87233864	93701096	79548304	91709480	102569648	90954256	85445936	87083344	87104784	MBR	MBR	MBR	MBR	MBR	MS/MS	MBR	MS/MS	MS/MS	MS/MS	MBR	MS/MS
VDGHSSKEDTQTLLK	R	D	82	96	15	2,3	sp|Q9D1M4|MCA3_MOUSE	Q9D1M4	MCA3_MOUSE	Eef1e1	Eukaryotic translation elongation factor 1 epsilon-1			0	1	1	1	1	0	1	1	1	1	1	0	62360328	69975424	71158840	67837824	71695640	62502292	75237560	63113308	75292392	59469400	47542212	65382016	46298400	61707084	71315704	60122004	70385888	62502292	70669672	53157340	70351920	42681204	40691428	61757016	MBR	MS/MS	MS/MS	MS/MS	MS/MS	MBR	MS/MS	MS/MS	MS/MS	MS/MS	MS/MS	MBR
VDGHSWALSAIDELKVDK	R	I	454	471	18	3,4	sp|Q99P88|NU155_MOUSE	Q99P88	NU155_MOUSE	Nup155	Nuclear pore complex protein Nup155			1	1	2	1	1	1	2	1	1	1	1	1	237726688	242347024	234332112	127518392	127336560	105663024	257595056	106308536	214660640	0	118928088	114354320	121104144	122764408	129422184	131316128	131128880	108809864	124294552	109474600	112133992	0	122469984	117760000	MS/MS	MS/MS	MS/MS	MS/MS	MS/MS	MS/MS	MS/MS	MS/MS	MS/MS	MS/MS	MS/MS	MS/MS
VDGIAAWIHAAHVK	K	A	74	87	14	4	sp|P10400|POL1_MOUSE	P10400	POL1_MOUSE	Pol	Retrovirus-related Pol polyprotein (Fragment)			1	1	0	1	1	1	0	0	1	1	1	1	27287466	29622588	29038954	57596364	66613780	58759964	26915382	22796476	22659358	51430644	58417712	49342220	27287466	29622588	29038954	57596364	66613780	58759964	26915382	22796476	22659358	51430644	58417712	49342220	MS/MS	MS/MS	MBR	MS/MS	MS/MS	MS/MS	MBR	MBR	MS/MS	MS/MS	MS/MS	MS/MS
VDGISGGILNFCANNYLGLSSHPAVIQAGLQTLEEFGAGLSSTR	R	F	57	100	44	4	sp|O88986|KBL_MOUSE	O88986	KBL_MOUSE	Gcat	2-amino-3-ketobutyrate coenzyme A ligase, mitochondrial			1	1	0	1	1	1	0	0	1	1	0	1	34054032	31829018	26000040	29711528	27962124	32378792	28436478	31440234	15749818	31057808	11167663	28433154	34054032	31829018	26000040	29711528	27962124	32378792	28436478	31440234	15749818	31057808	11167663	28433154	MS/MS	MS/MS	MBR	MS/MS	MS/MS	MS/MS	MBR	MBR	MS/MS	MS/MS	MBR	MS/MS
VDGMDILCVR	R	E	254	263	10	2	sp|P35486|ODPA_MOUSE	P35486	ODPA_MOUSE	Pdha1	Pyruvate dehydrogenase E1 component subunit alpha, somatic form, mitochondrial			0	0	1	1	0	1	1	0	1	1	0	0	253081056	296004192	263711536	358877248	333101888	351146400	308293472	318611584	293109056	323332000	371833824	315458432	253081056	296004192	263711536	358877248	333101888	351146400	308293472	318611584	293109056	323332000	371833824	315458432	MBR	MBR	MS/MS	MS/MS	MBR	MS/MS	MS/MS	MBR	MS/MS	MS/MS	MBR	MBR
VDGNDVFAVYNATK	R	E	295	308	14	2	sp|P50136|ODBA_MOUSE	P50136	ODBA_MOUSE	Bckdha	2-oxoisovalerate dehydrogenase subunit alpha, mitochondrial			0	0	0	0	0	0	0	0	0	1	0	0	0	0	0	83165840	0	84221960	0	0	0	88639264	0	0	0	0	0	83165840	0	84221960	0	0	0	88639264	0	0	unmatched	unmatched	unmatched	MBR	unmatched	MBR	unmatched	unmatched	unmatched	MS/MS	unmatched	unmatched
VDGVSQDGTTTYIHNK	K	V	140	155	16	3	tr|A0A338P7C9|A0A338P7C9_MOUSE	A0A338P7C9	A0A338P7C9_MOUSE	Tmem181a	Transmembrane protein 181A			0	0	1	1	1	1	1	1	1	1	1	1	18527524	0	16694283	21091668	24753902	23935724	13783494	16351472	8762908	27281134	23658044	22313808	18527524	0	16694283	21091668	24753902	23935724	13783494	16351472	8762908	27281134	23658044	22313808	MBR	unmatched	MS/MS	MS/MS	MS/MS	MS/MS	MS/MS	MS/MS	MS/MS	MS/MS	MS/MS	MS/MS
VDHCPIK	R	S	37	43	7	2	sp|P45878|FKBP2_MOUSE	P45878	FKBP2_MOUSE	Fkbp2	Peptidyl-prolyl cis-trans isomerase FKBP2			1	0	0	1	0	1	0	0	1	1	1	1	7888766	0	0	10366548	0	5.49718e+06	0	0	7396653	10994614	9198166	5.2753e+06	7888766	0	0	10366548	0	5.49718e+06	0	0	7396653	10994614	9198166	5.2753e+06	MS/MS	unmatched	unmatched	MS/MS	unmatched	MS/MS	unmatched	unmatched	MS/MS	MS/MS	MS/MS	MS/MS
VDHESLNATPQVAMQVLEIHYTPSVK	R	I	205	230	26	4	sp|Q8BLQ9|CADM2_MOUSE	Q8BLQ9	CADM2_MOUSE	Cadm2	Cell adhesion molecule 2			0	0	0	1	1	1	0	1	0	1	0	0	73339680	81668408	74814696	83910384	77117568	89331056	86682024	95274920	80305952	92335456	87925168	79522336	73339680	81668408	74814696	83910384	77117568	89331056	86682024	95274920	80305952	92335456	87925168	79522336	MBR	MBR	MBR	MS/MS	MS/MS	MS/MS	MBR	MS/MS	MBR	MS/MS	MBR	MBR
VDHFGFADMR	K	T	55	64	10	3	sp|Q7TMR0|PCP_MOUSE	Q7TMR0	PCP_MOUSE	Prcp	Lysosomal Pro-X carboxypeptidase			1	0	0	0	0	0	0	0	0	0	0	0	0	0	0	0	0	0	0	0	0	0	0	0	0	0	0	0	0	0	0	0	0	0	0	0	MS/MS	unmatched	unmatched	unmatched	unmatched	unmatched	unmatched	unmatched	unmatched	unmatched	unmatched	unmatched
VDHFVQWGVDNYNYLQNAPPGFFPR	K	L	89	113	25	3	sp|Q9DCZ4|MIC26_MOUSE	Q9DCZ4	MIC26_MOUSE	Apoo	MICOS complex subunit Mic26			0	1	0	0	0	0	0	0	0	0	0	0	16040043	33724088	37587156	41685256	17938736	36911296	30823320	0	0	19618532	26565820	23540042	16040043	33724088	37587156	41685256	17938736	36911296	30823320	0	0	19618532	26565820	23540042	MBR	MS/MS	MBR	MBR	MBR	MBR	MBR	unmatched	unmatched	MBR	MBR	MBR
VDHQTGPIVWGEPGTNGQHAFYQLIHQGTK	R	M	371	400	30	3,4,5	sp|P06745|G6PI_MOUSE	P06745	G6PI_MOUSE	Gpi	Glucose-6-phosphate isomerase			5	4	5	6	6	6	4	5	6	7	3	6	2227908860	2223921150	1893565180	2674517760	2681065470	2479083010	2155689220	2349409790	2335209980	2143888380	2597916160	2159307520	1440685820	1449769090	1245444220	1738385790	1741543550	1715419140	1395101570	1541376900	1484798460	1326512380	1661316860	1516280190	MS/MS	MS/MS	MS/MS	MS/MS	MS/MS	MS/MS	MS/MS	MS/MS	MS/MS	MS/MS	MS/MS	MS/MS
VDHTVGWPLDR	R	H	290	300	11	3	sp|Q921G7|ETFD_MOUSE	Q921G7	ETFD_MOUSE	Etfdh	Electron transfer flavoprotein-ubiquinone oxidoreductase, mitochondrial			0	0	0	1	0	0	0	0	0	1	0	0	35370852	39821200	37022544	76621560	77761872	84006440	44615936	33686896	26892488	65097460	53051824	63740724	35370852	39821200	37022544	76621560	77761872	84006440	44615936	33686896	26892488	65097460	53051824	63740724	MBR	MBR	MBR	MS/MS	MBR	MBR	MBR	MBR	MBR	MS/MS	MBR	MBR
VDIAEGR	R	K	113	119	7	2	sp|Q9WUK2|IF4H_MOUSE	Q9WUK2	IF4H_MOUSE	Eif4h	Eukaryotic translation initiation factor 4H			0	0	0	0	0	0	0	0	0	1	0	1	54124580	36500692	45007844	78920816	78681112	0	49946564	58067708	35439612	85789536	56514224	65443732	54124580	36500692	45007844	78920816	78681112	0	49946564	58067708	35439612	85789536	56514224	65443732	MBR	MBR	MBR	MBR	MBR	unmatched	MBR	MBR	MBR	MS/MS	MBR	MS/MS
VDIAPHVR	K	D	1746	1753	8	3	sp|E9PVA8|GCN1_MOUSE	E9PVA8	GCN1_MOUSE	Gcn1	Stalled ribosome sensor GCN1			0	0	0	0	1	0	0	0	0	0	0	0	0	0	0	0	0	0	0	0	0	0	0	0	0	0	0	0	0	0	0	0	0	0	0	0	unmatched	unmatched	unmatched	unmatched	MS/MS	unmatched	unmatched	unmatched	unmatched	unmatched	unmatched	unmatched
VDIDDHTDLAIEYEVSAVPTVLAIK	K	N	116	140	25	3	sp|P97493|THIOM_MOUSE	P97493	THIOM_MOUSE	Txn2	Thioredoxin, mitochondrial			0	0	0	0	0	0	0	1	0	0	0	0	62126964	58279048	55808464	49262588	0	62043400	52528128	71358936	50790688	66889548	55849572	48614352	62126964	58279048	55808464	49262588	0	62043400	52528128	71358936	50790688	66889548	55849572	48614352	MBR	MBR	MBR	MBR	unmatched	MBR	MBR	MS/MS	MBR	MBR	MBR	MBR
VDIEFDYDGPLMK	K	T	35	47	13	2	sp|P61922|GABT_MOUSE	P61922	GABT_MOUSE	Abat	4-aminobutyrate aminotransferase, mitochondrial			0	0	0	0	0	0	0	0	0	0	0	1	78549920	109664544	104604656	150603872	147883696	162586640	100358752	113053632	112562848	137858384	159590960	149294832	78549920	109664544	104604656	150603872	147883696	162586640	100358752	113053632	112562848	137858384	159590960	149294832	MBR	MBR	MBR	MBR	MBR	MBR	MBR	MBR	MBR	MBR	MBR	MS/MS
VDILDPALLR	R	S	338	347	10	2	sp|O88685|PRS6A_MOUSE	O88685	PRS6A_MOUSE	Psmc3	26S proteasome regulatory subunit 6A			0	1	1	1	1	1	1	0	0	0	0	1	187645248	214137664	197702448	273774560	305614400	390244992	247748256	245164896	190324160	284648064	354660448	316556832	187645248	214137664	197702448	273774560	305614400	390244992	247748256	245164896	190324160	284648064	354660448	316556832	MBR	MS/MS	MS/MS	MS/MS	MS/MS	MS/MS	MS/MS	MBR	MBR	MBR	MBR	MS/MS
VDIRPQLLK	R	N	294	302	9	2,3	sp|Q3TEA8|HP1B3_MOUSE	Q3TEA8	HP1B3_MOUSE	Hp1bp3	Heterochromatin protein 1-binding protein 3			1	1	1	1	1	1	1	1	1	1	2	1	330816128	362902816	354507808	445776384	425179904	442956800	360486336	449749856	380001344	364153312	451021920	408062688	330816128	362902816	294060160	367567424	353142976	364757568	360486336	375408928	323956896	273537824	370588256	325321856	MS/MS	MS/MS	MS/MS	MS/MS	MS/MS	MS/MS	MS/MS	MS/MS	MS/MS	MS/MS	MS/MS	MS/MS
VDISDVK	K	I	209	215	7	2	sp|P47911|RL6_MOUSE	P47911	RL6_MOUSE	Rpl6	Large ribosomal subunit protein eL6			0	0	0	0	1	1	0	0	1	1	1	1	345530688	392238112	358004704	647116800	602314940	653419970	453273024	421867968	319104032	628597310	556337860	598450750	345530688	392238112	358004704	647116800	602314940	653419970	453273024	421867968	319104032	628597310	556337860	598450750	MBR	MBR	MBR	MBR	MS/MS	MS/MS	MBR	MBR	MS/MS	MS/MS	MS/MS	MS/MS
VDISDVKIPK	K	H	209	218	10	2,3	sp|P47911|RL6_MOUSE	P47911	RL6_MOUSE	Rpl6	Large ribosomal subunit protein eL6			2	2	2	2	2	2	2	2	2	2	2	2	855321280	838886020	844648510	526410368	635084610	389810240	751165180	666919870	765911100	570180290	522390048	563668160	697426820	736456450	793475010	494080736	578398270	334497024	688408830	631782140	709751550	453530304	487679744	478724992	MS/MS	MS/MS	MS/MS	MS/MS	MS/MS	MS/MS	MS/MS	MS/MS	MS/MS	MS/MS	MS/MS	MS/MS
VDIVLWYR	K	D	364	371	8	2	sp|P13504|IL1R1_MOUSE	P13504	IL1R1_MOUSE	Il1r1	Interleukin-1 receptor type 1			1	0	0	1	1	1	0	0	0	0	1	1	16169606	20599622	21615644	34428416	26153870	36485636	0	27187684	19336380	38311468	37855052	37644308	16169606	20599622	21615644	34428416	26153870	36485636	0	27187684	19336380	38311468	37855052	37644308	MS/MS	MBR	MBR	MS/MS	MS/MS	MS/MS	unmatched	MBR	MBR	MBR	MS/MS	MS/MS
VDIVSPGGDNAGSLR	K	K	178	192	15	2	sp|Q3UNH4|GRIN1_MOUSE	Q3UNH4	GRIN1_MOUSE	Gprin1	G protein-regulated inducer of neurite outgrowth 1			0	0	0	0	0	1	0	1	0	0	0	0	0	0	0	0	0	0	0	26470842	0	0	0	0	0	0	0	0	0	0	0	0	0	0	0	0	unmatched	unmatched	unmatched	unmatched	unmatched	MS/MS	unmatched	MS/MS	unmatched	unmatched	unmatched	unmatched
VDKGGDPALIR	R	E	10	20	11	2,3	sp|P26638|SYSC_MOUSE	P26638	SYSC_MOUSE	Sars1	Serine--tRNA ligase, cytoplasmic			2	2	2	2	1	2	2	2	2	2	2	2	660511870	563522620	633113220	604316480	568301440	509723680	572419460	588613250	628781950	539988480	554787650	522629376	541216770	510280768	583573310	532148544	545274940	427938592	524595328	547442620	588317630	448634080	491257600	460649984	MS/MS	MS/MS	MS/MS	MS/MS	MS/MS	MS/MS	MS/MS	MS/MS	MS/MS	MS/MS	MS/MS	MS/MS
VDKGVVPLAGTDGETTTQGLDGLLER	K	C	109	134	26	3	sp|P05063|ALDOC_MOUSE	P05063	ALDOC_MOUSE	Aldoc	Fructose-bisphosphate aldolase C			1	1	1	1	1	1	1	1	1	0	1	0	37284288	37114552	49294708	42015500	52349372	41420204	37724996	48413640	56369736	41598152	51609640	56800212	37284288	37114552	49294708	42015500	52349372	41420204	37724996	48413640	56369736	41598152	51609640	56800212	MS/MS	MS/MS	MS/MS	MS/MS	MS/MS	MS/MS	MS/MS	MS/MS	MS/MS	MBR	MS/MS	MBR
VDKGVVPLAGTNGETTTQGLDGLSER	K	C	109	134	26	2,3,4	sp|P05064|ALDOA_MOUSE	P05064	ALDOA_MOUSE	Aldoa	Fructose-bisphosphate aldolase A	Aldoart1	tr|A6ZI46|A6ZI46_MOUSE	4	4	4	3	4	5	4	3	4	3	4	4	2515785470	2648263940	2822571010	2422323970	2751564800	2755126020	2362402560	2515633920	2772697340	2403887360	2426703870	2641727230	2202799870	2461888510	2761224960	2221743360	2743782660	2603449600	2266825980	2443852030	2681382140	1563136770	2202816260	2450015740	MS/MS	MS/MS	MS/MS	MS/MS	MS/MS	MS/MS	MS/MS	MS/MS	MS/MS	MS/MS	MS/MS	MS/MS
VDKITEYLCEPLRK	R	C	115	128	14	3,4	sp|Q9DBG3|AP2B1_MOUSE	Q9DBG3	AP2B1_MOUSE	Ap2b1	AP-2 complex subunit beta	Ap1b1	sp|O35643|AP1B1_MOUSE	2	2	2	1	1	2	2	1	2	2	1	2	353583648	480154656	358532800	242309776	294587744	285745728	420098336	461856032	507078464	264380768	265855072	295645568	238149040	310593664	244338752	164780192	198746528	192845104	258824944	303901408	330176480	183087872	183662464	201473232	MS/MS	MS/MS	MS/MS	MS/MS	MS/MS	MS/MS	MS/MS	MS/MS	MS/MS	MS/MS	MS/MS	MS/MS
VDKLDASESLR	K	K	1610	1620	11	2,3	sp|Q68FD5|CLH1_MOUSE	Q68FD5	CLH1_MOUSE	Cltc	Clathrin heavy chain 1			1	2	1	1	1	2	1	1	1	1	1	1	440773568	498590144	463994368	678416580	631069380	895391300	611409280	577096960	377348544	674565890	602602180	668625790	372875616	413003488	390477376	678416580	631069380	736766140	523929216	493787136	377348544	547498110	602602180	563051330	MS/MS	MS/MS	MS/MS	MS/MS	MS/MS	MS/MS	MS/MS	MS/MS	MS/MS	MS/MS	MS/MS	MS/MS
VDKWWGNRK	R	E	57	65	9	3	sp|P51410|RL9_MOUSE	P51410	RL9_MOUSE	Rpl9	Large ribosomal subunit protein uL6	Rpl9-ps6	tr|A0A140T8T4|A0A140T8T4_MOUSE	0	0	0	0	0	1	0	0	0	1	0	0	260084848	303035136	299291712	332426144	294246848	323621280	235905344	319482400	230773536	258479920	230234112	311542880	260084848	303035136	299291712	332426144	294246848	323621280	235905344	319482400	230773536	258479920	230234112	311542880	MBR	MBR	MBR	MBR	MBR	MS/MS	MBR	MBR	MBR	MS/MS	MBR	MBR
VDLFYLHAPDHSTPVEETLR	R	A	143	162	20	4	sp|Q8CG76|ARK72_MOUSE	Q8CG76	ARK72_MOUSE	Akr7a2	Aflatoxin B1 aldehyde reductase member 2			1	1	1	0	0	0	0	0	1	0	1	0	325243424	292399168	317056128	290296320	258948624	308944448	267240672	272255648	285281376	309242880	264414944	322708032	325243424	292399168	317056128	290296320	258948624	308944448	267240672	272255648	285281376	309242880	264414944	322708032	MS/MS	MS/MS	MS/MS	MBR	MBR	MBR	MBR	MBR	MS/MS	MBR	MS/MS	MBR
VDLGIPLELWDEPSVEVTFLK	K	K	139	159	21	3	sp|Q8BQ47|CNPY4_MOUSE	Q8BQ47	CNPY4_MOUSE	Cnpy4	Protein canopy homolog 4			0	0	0	0	0	0	0	0	0	1	0	0	0	25895552	0	0	28327712	35740976	28261838	0	0	26619370	31670748	0	0	25895552	0	0	28327712	35740976	28261838	0	0	26619370	31670748	0	unmatched	MBR	unmatched	unmatched	MBR	MBR	MBR	unmatched	unmatched	MS/MS	MBR	unmatched
VDLGVLGK	K	Q	165	172	8	2	sp|Q9D0F9|PGM1_MOUSE	Q9D0F9	PGM1_MOUSE	Pgm1	Phosphoglucomutase-1			1	1	1	1	1	0	0	0	0	0	1	1	431031392	464724448	425325792	589642180	575554880	588935040	391570016	379156192	443451840	455314144	503686112	582766850	431031392	464724448	425325792	589642180	575554880	588935040	391570016	379156192	443451840	455314144	503686112	582766850	MS/MS	MS/MS	MS/MS	MS/MS	MS/MS	MBR	MBR	MBR	MBR	MBR	MS/MS	MS/MS
VDLHLLNHDGNIIDAASIAAIVALCHFR	R	R	134	161	28	4	sp|Q9JHI7|EXOS9_MOUSE	Q9JHI7	EXOS9_MOUSE	Exosc9	Exosome complex component RRP45			0	0	1	0	0	0	0	0	0	0	0	0	11184057	28482850	21071326	9480460	0	16230656	16167146	16574092	14950959	0	0	0	11184057	28482850	21071326	9480460	0	16230656	16167146	16574092	14950959	0	0	0	MBR	MBR	MS/MS	MBR	unmatched	MBR	MBR	MBR	MBR	unmatched	unmatched	unmatched
VDLLFLGK	K	Q	117	124	8	2	sp|Q9DCW4|ETFB_MOUSE	Q9DCW4	ETFB_MOUSE	Etfb	Electron transfer flavoprotein subunit beta			1	1	1	1	1	1	1	1	1	1	1	1	172030848	217258896	173916544	310779552	280478656	354842080	232183520	237287744	195919792	304461120	320850528	298182784	172030848	217258896	173916544	310779552	280478656	354842080	232183520	237287744	195919792	304461120	320850528	298182784	MS/MS	MS/MS	MS/MS	MS/MS	MS/MS	MS/MS	MS/MS	MS/MS	MS/MS	MS/MS	MS/MS	MS/MS
VDLQQQIMTIVDELGK	R	A	37	52	16	3	sp|Q8K341|ATAT_MOUSE	Q8K341	ATAT_MOUSE	Atat1	Alpha-tubulin N-acetyltransferase 1			0	0	0	0	0	0	1	0	0	0	0	0	6370012	0	0	6043148	0	3.47878e+06	5.84222e+06	6.03045e+06	4.81144e+06	6864466	5765832	4.72013e+06	6370012	0	0	6043148	0	3.47878e+06	5.84222e+06	6.03045e+06	4.81144e+06	6864466	5765832	4.72013e+06	MBR	unmatched	unmatched	MBR	unmatched	MBR	MS/MS	MBR	MBR	MBR	MBR	MBR
VDLSEKYK	K	K	566	573	8	3	sp|Q8K310|MATR3_MOUSE	Q8K310	MATR3_MOUSE	Matr3	Matrin-3			0	1	1	1	1	0	1	1	0	0	0	0	141391824	162233552	145157136	115565824	128573472	98076000	158399472	133017096	0	150334480	121148760	115005824	141391824	162233552	145157136	115565824	128573472	98076000	158399472	133017096	0	150334480	121148760	115005824	MBR	MS/MS	MS/MS	MS/MS	MS/MS	MBR	MS/MS	MS/MS	unmatched	MBR	MBR	MBR
VDLSSEQAEKLER	K	I	197	209	13	2,3	sp|Q80VD1|FA98B_MOUSE	Q80VD1	FA98B_MOUSE	Fam98b	Protein FAM98B			1	1	2	2	2	2	1	1	2	2	2	1	175261424	182210896	188189088	184699680	184009680	168572992	183727360	165205632	176316656	187414208	166945792	164015120	167626624	162720560	166617520	178257104	178197472	136750528	161497648	146939600	155160992	152373680	158775392	142450000	MS/MS	MS/MS	MS/MS	MS/MS	MS/MS	MS/MS	MS/MS	MS/MS	MS/MS	MS/MS	MS/MS	MS/MS
VDLSSWR	K	E	302	308	7	2	sp|P36916|GNL1_MOUSE	P36916	GNL1_MOUSE	Gnl1	Guanine nucleotide-binding protein-like 1			0	0	1	1	0	0	1	0	0	1	1	1	32666952	38201508	31445478	46314032	41354104	50791316	40903780	43771812	34782872	42357376	46155892	49738956	32666952	38201508	31445478	46314032	41354104	50791316	40903780	43771812	34782872	42357376	46155892	49738956	MBR	MBR	MS/MS	MS/MS	MBR	MBR	MS/MS	MBR	MBR	MS/MS	MS/MS	MS/MS
VDLVDENFTELR	K	G	29	40	12	2	sp|P61087|UBE2K_MOUSE	P61087	UBE2K_MOUSE	Ube2k	Ubiquitin-conjugating enzyme E2 K			0	0	0	0	0	0	0	0	0	0	1	0	0	0	50570828	105493160	83806344	108116720	0	70057384	65621200	71879304	81757216	83759240	0	0	50570828	105493160	83806344	108116720	0	70057384	65621200	71879304	81757216	83759240	unmatched	unmatched	MBR	MBR	MBR	MBR	unmatched	MBR	MBR	MBR	MS/MS	MBR
VDLVLMHWR	K	D	719	727	9	3	tr|D4AFX7|D4AFX7_MOUSE	D4AFX7	D4AFX7_MOUSE	Dnajc13	DnaJ heat shock protein family (Hsp40) member C13			0	0	1	1	1	0	1	1	0	0	0	0	17322238	0	13206648	12204160	14112514	11362863	11582645	12279014	0	11541320	11534910	10796815	17322238	0	13206648	12204160	14112514	11362863	11582645	12279014	0	11541320	11534910	10796815	MBR	unmatched	MS/MS	MS/MS	MS/MS	MBR	MS/MS	MS/MS	unmatched	MBR	MBR	MBR
VDMDKLLGGQIGLEDFIFAHVK	K	G	107	128	22	4	sp|Q9Z0G0|GIPC1_MOUSE	Q9Z0G0	GIPC1_MOUSE	Gipc1	PDZ domain-containing protein GIPC1			0	1	0	0	1	1	1	0	0	1	1	0	18950034	0	21999066	21964194	21877616	25096670	19010098	28475048	17862628	27041864	30492854	0	18950034	0	21999066	21964194	21877616	25096670	19010098	28475048	17862628	27041864	30492854	0	MBR	MS/MS	MBR	MBR	MS/MS	MS/MS	MS/MS	MBR	MBR	MS/MS	MS/MS	unmatched
VDMVWIVGGSSVYQEAMNQPGHLR	K	L	110	133	24	3	sp|P00375|DYR_MOUSE	P00375	DYR_MOUSE	Dhfr	Dihydrofolate reductase			0	0	0	0	0	0	0	0	0	1	0	0	0	0	0	0	0	0	0	0	0	0	0	0	0	0	0	0	0	0	0	0	0	0	0	0	unmatched	unmatched	unmatched	unmatched	unmatched	unmatched	unmatched	unmatched	unmatched	MS/MS	unmatched	unmatched
VDNAASEKNKEELK	R	S	89	102	14	4	sp|Q8BIQ5|CSTF2_MOUSE	Q8BIQ5	CSTF2_MOUSE	Cstf2	Cleavage stimulation factor subunit 2	Cstf2t	sp|Q8C7E9|CSTFT_MOUSE	1	1	1	0	0	0	1	0	1	0	0	0	33174326	16069680	34259572	13789838	0	0	25022428	20547252	20217880	0	15760254	0	33174326	16069680	34259572	13789838	0	0	25022428	20547252	20217880	0	15760254	0	MS/MS	MS/MS	MS/MS	MBR	unmatched	unmatched	MS/MS	MBR	MS/MS	unmatched	MBR	unmatched
VDNAYWLWTFQGR	K	L	666	678	13	2	sp|Q8JZQ9|EIF3B_MOUSE	Q8JZQ9	EIF3B_MOUSE	Eif3b	Eukaryotic translation initiation factor 3 subunit B			0	1	1	0	1	0	1	1	0	0	0	0	62427076	70289072	67904528	44117536	41935196	44408552	47905788	46163116	48651868	35762848	30009164	45365176	62427076	70289072	67904528	44117536	41935196	44408552	47905788	46163116	48651868	35762848	30009164	45365176	MBR	MS/MS	MS/MS	MBR	MS/MS	MBR	MS/MS	MS/MS	MBR	MBR	MBR	MBR
VDNDENEHQLSLR	K	T	33	45	13	2,3	sp|Q61937|NPM_MOUSE	Q61937	NPM_MOUSE	Npm1	Nucleophosmin			2	2	2	2	2	2	2	2	2	2	2	2	802553470	1181366400	843604290	2042648190	1821669630	1589856770	1455670530	1323885060	737279170	1554228220	1641542910	1377680770	802108990	984850690	876369600	1799139460	1669762300	1327132420	1279008000	1165021440	799344380	1327514240	1463368450	1207016830	MS/MS	MS/MS	MS/MS	MS/MS	MS/MS	MS/MS	MS/MS	MS/MS	MS/MS	MS/MS	MS/MS	MS/MS
VDNIQAGELTEGIWR	K	R	40	54	15	2	sp|Q08943|SSRP1_MOUSE	Q08943	SSRP1_MOUSE	Ssrp1	FACT complex subunit SSRP1			0	0	0	1	0	0	0	0	0	0	0	0	0	0	0	0	0	0	0	0	0	0	0	0	0	0	0	0	0	0	0	0	0	0	0	0	unmatched	unmatched	unmatched	MS/MS	unmatched	unmatched	unmatched	unmatched	unmatched	unmatched	unmatched	unmatched
VDNLSDEGALNINDR	R	T	946	960	15	2	sp|Q3U2P1|SC24A_MOUSE	Q3U2P1	SC24A_MOUSE	Sec24a	Protein transport protein Sec24A			0	0	0	0	0	0	0	1	0	0	0	0	0	0	0	0	0	0	0	0	0	0	0	0	0	0	0	0	0	0	0	0	0	0	0	0	unmatched	unmatched	unmatched	unmatched	unmatched	unmatched	unmatched	MS/MS	unmatched	unmatched	unmatched	unmatched
VDNLTYR	K	T	18	24	7	2	sp|Q62093|SRSF2_MOUSE	Q62093	SRSF2_MOUSE	Srsf2	Serine/arginine-rich splicing factor 2			1	1	1	1	1	1	1	1	1	1	1	1	315197280	362668672	376660256	435185600	461355360	467019232	468570848	392076800	279921920	470607072	449826112	456932704	315197280	362668672	376660256	435185600	461355360	467019232	468570848	392076800	279921920	470607072	449826112	456932704	MS/MS	MS/MS	MS/MS	MS/MS	MS/MS	MS/MS	MS/MS	MS/MS	MS/MS	MS/MS	MS/MS	MS/MS
VDNNLTVEK	K	A	549	557	9	2	sp|Q69ZA1|CDK13_MOUSE	Q69ZA1	CDK13_MOUSE	Cdk13	Cyclin-dependent kinase 13			0	0	0	0	0	0	0	0	0	0	1	0	0	0	0	0	0	0	0	0	0	0	0	0	0	0	0	0	0	0	0	0	0	0	0	0	unmatched	unmatched	unmatched	unmatched	unmatched	unmatched	unmatched	unmatched	unmatched	unmatched	MS/MS	unmatched
VDNQHDFQDIASVVALTK	K	T	282	299	18	3	sp|O88935|SYN1_MOUSE	O88935	SYN1_MOUSE	Syn1	Synapsin-1			0	0	0	1	0	1	0	0	0	0	1	1	0	94542872	104622968	111217488	0	72700256	0	0	0	0	164893936	0	0	94542872	104622968	111217488	0	72700256	0	0	0	0	164893936	0	unmatched	MBR	MBR	MS/MS	unmatched	MS/MS	unmatched	unmatched	unmatched	unmatched	MS/MS	MS/MS
VDNSSLTGESEPQTR	K	S	203	217	15	2	sp|Q6PIC6|AT1A3_MOUSE	Q6PIC6	AT1A3_MOUSE	Atp1a3	Sodium/potassium-transporting ATPase subunit alpha-3	Atp1a1, Atp1a2, Atp4a	sp|Q64436|ATP4A_MOUSE, sp|Q6PIE5|AT1A2_MOUSE, sp|Q8VDN2|AT1A1_MOUSE	1	1	1	2	1	2	1	1	1	2	1	1	303603168	241579728	321444288	478321920	444140992	304034656	364484992	285689664	270445536	496307264	432723168	307382816	303603168	241579728	321444288	478321920	444140992	304034656	364484992	285689664	270445536	496307264	432723168	307382816	MS/MS	MS/MS	MS/MS	MS/MS	MS/MS	MS/MS	MS/MS	MS/MS	MS/MS	MS/MS	MS/MS	MS/MS
VDPLFTELLNGIR	K	A	2381	2393	13	2,3	sp|E9PVA8|GCN1_MOUSE	E9PVA8	GCN1_MOUSE	Gcn1	Stalled ribosome sensor GCN1			0	1	1	2	0	2	1	2	2	2	1	1	19059222	66321248	16321661	77780232	78334040	97072680	46396032	73722864	70012664	74953552	81771624	64028856	44103808	43555676	37768980	45238804	48722112	61342460	39720156	47041880	44831020	47954600	45202056	41665620	MBR	MS/MS	MS/MS	MS/MS	MBR	MS/MS	MS/MS	MS/MS	MS/MS	MS/MS	MS/MS	MS/MS
VDPSLMEDSDDGPSLPTK	K	Q	87	104	18	2	sp|Q9CQU3|RER1_MOUSE	Q9CQU3	RER1_MOUSE	Rer1	Protein RER1			1	1	1	1	1	1	0	1	1	1	1	0	20762832	35964836	26914870	54908228	55535336	59885232	0	43048004	34888168	31993036	44820576	0	20762832	35964836	26914870	54908228	55535336	59885232	0	43048004	34888168	31993036	44820576	0	MS/MS	MS/MS	MS/MS	MS/MS	MS/MS	MS/MS	unmatched	MS/MS	MS/MS	MS/MS	MS/MS	unmatched
VDPVNFK	R	L	94	100	7	2	sp|P01942|HBA_MOUSE	P01942	HBA_MOUSE	Hba	Hemoglobin subunit alpha	Hbz	sp|P06467|HBAZ_MOUSE	0	2	2	1	2	2	2	1	1	1	1	2	7076974600	7175709200	8643030000	6553199100	7175722500	3720698880	7256657400	6047583200	6513063900	8723510300	6760937500	6177929200	7076974600	7175709200	8643030000	6553199100	7175722500	3720698880	7256657400	6047583200	6513063900	8723510300	6760937500	6177929200	MBR	MS/MS	MS/MS	MS/MS	MS/MS	MS/MS	MS/MS	MS/MS	MS/MS	MS/MS	MS/MS	MS/MS
VDQEIMNIIQER	K	L	98	109	12	3	sp|Q9DCS9|NDUBA_MOUSE	Q9DCS9	NDUBA_MOUSE	Ndufb10	NADH dehydrogenase [ubiquinone] 1 beta subcomplex subunit 10			0	1	0	0	0	1	0	0	0	1	0	1	0	45711456	0	0	0	43504436	38789684	0	0	48479668	0	56957016	0	45711456	0	0	0	43504436	38789684	0	0	48479668	0	56957016	unmatched	MS/MS	unmatched	unmatched	unmatched	MS/MS	MBR	unmatched	unmatched	MS/MS	unmatched	MS/MS
VDQETLTEMVKPSIDYVR	K	H	280	297	18	3	sp|Q9JJK2|LANC2_MOUSE	Q9JJK2	LANC2_MOUSE	Lancl2	LanC-like protein 2			1	1	0	1	1	1	1	1	1	0	1	1	94491200	109324024	101254912	103828488	112881552	113678328	110147392	109908928	121318536	108273736	115532184	107954712	94491200	109324024	101254912	103828488	112881552	113678328	110147392	109908928	121318536	108273736	115532184	107954712	MS/MS	MS/MS	MBR	MS/MS	MS/MS	MS/MS	MS/MS	MS/MS	MS/MS	MBR	MS/MS	MS/MS
VDQGTLFELILAANYLDIK	K	G	95	113	19	2,3	sp|Q9WTX5|SKP1_MOUSE	Q9WTX5	SKP1_MOUSE	Skp1	S-phase kinase-associated protein 1			2	2	2	2	2	2	2	2	2	2	2	2	162187360	170017920	169133280	248981632	228864000	294270688	161408448	190230480	178258080	194903360	283143168	300599552	120154216	117794704	120530808	180255248	165227008	202122880	112333128	139861568	128310880	137505984	207074672	211525280	MS/MS	MS/MS	MS/MS	MS/MS	MS/MS	MS/MS	MS/MS	MS/MS	MS/MS	MS/MS	MS/MS	MS/MS
VDQIIMAKPAGGPKPPSGK	R	K	521	539	19	3	sp|P42932|TCPQ_MOUSE	P42932	TCPQ_MOUSE	Cct8	T-complex protein 1 subunit theta			1	1	1	1	1	1	1	1	1	0	1	1	51913520	45258632	59681820	49717140	56883420	54685500	60417704	60997660	59335592	34927308	35025764	57170336	51913520	45258632	59681820	49717140	56883420	54685500	60417704	60997660	59335592	34927308	35025764	57170336	MS/MS	MS/MS	MS/MS	MS/MS	MS/MS	MS/MS	MS/MS	MS/MS	MS/MS	MBR	MS/MS	MS/MS
VDQIQEIVTGNPTVIK	K	M	1038	1053	16	2	sp|Q9JKF1|IQGA1_MOUSE	Q9JKF1	IQGA1_MOUSE	Iqgap1	Ras GTPase-activating-like protein IQGAP1			0	0	0	0	1	0	1	0	1	0	0	1	0	0	0	0	0	0	0	0	54328480	0	0	0	0	0	0	0	0	0	0	0	0	0	0	0	unmatched	unmatched	unmatched	unmatched	MS/MS	unmatched	MS/MS	unmatched	MS/MS	unmatched	unmatched	MS/MS
VDQIQEIVTGNPTVIKMVVSFNRGARGQNALR	K	Q	1038	1069	32	4	sp|Q9JKF1|IQGA1_MOUSE	Q9JKF1	IQGA1_MOUSE	Iqgap1	Ras GTPase-activating-like protein IQGAP1			0	0	0	0	0	0	0	0	0	0	1	0	0	0	0	0	0	0	0	0	0	0	0	0	0	0	0	0	0	0	0	0	0	0	0	0	unmatched	unmatched	unmatched	unmatched	unmatched	unmatched	unmatched	unmatched	unmatched	unmatched	MS/MS	unmatched
VDQQVQDNENAPQR	K	C	854	867	14	2	sp|E9PVX6|KI67_MOUSE	E9PVX6	KI67_MOUSE	Mki67	Proliferation marker protein Ki-67			0	0	0	0	0	0	0	0	0	1	0	0	0	0	0	0	0	0	0	0	0	1.28377e+06	0	0	0	0	0	0	0	0	0	0	0	0	0	0	unmatched	unmatched	unmatched	unmatched	unmatched	unmatched	unmatched	unmatched	unmatched	MS/MS	unmatched	unmatched
VDQSILTGESVSVIK	R	H	175	189	15	2,3	sp|O55143|AT2A2_MOUSE	O55143	AT2A2_MOUSE	Atp2a2	Sarcoplasmic/endoplasmic reticulum calcium ATPase 2	Atp2a1	sp|Q8R429|AT2A1_MOUSE	2	2	2	2	2	2	1	2	2	1	2	2	1647485440	1782412160	1698384380	2399684860	2169432320	2473724670	1825690110	1674021500	1540133250	2448252670	2025596160	2204008700	1467048580	1724188290	1569405440	1964560380	1987316740	2297584130	1701211260	1520516610	1353844740	2083593980	1629541250	2372837120	MS/MS	MS/MS	MS/MS	MS/MS	MS/MS	MS/MS	MS/MS	MS/MS	MS/MS	MS/MS	MS/MS	MS/MS
VDQSILTGESVSVTK	R	H	175	189	15	2	sp|Q64518|AT2A3_MOUSE	Q64518	AT2A3_MOUSE	Atp2a3	Sarcoplasmic/endoplasmic reticulum calcium ATPase 3			1	1	0	0	0	1	0	0	0	1	0	1	317841792	376321152	0	0	0	385924128	0	0	0	97881080	0	402519008	317841792	376321152	0	0	0	385924128	0	0	0	97881080	0	402519008	MS/MS	MS/MS	unmatched	unmatched	unmatched	MS/MS	unmatched	unmatched	unmatched	MS/MS	unmatched	MS/MS
VDQTSASILCR	K	R	178	188	11	2	sp|Q99L85|ELP5_MOUSE	Q99L85	ELP5_MOUSE	Elp5	Elongator complex protein 5			0	0	0	0	0	0	0	1	0	0	0	0	0	0	0	0	0	0	0	0	0	0	0	0	0	0	0	0	0	0	0	0	0	0	0	0	unmatched	unmatched	unmatched	unmatched	unmatched	unmatched	unmatched	MS/MS	unmatched	unmatched	unmatched	unmatched
VDQVLHTQTDADPAEEYAR	K	L	560	578	19	2,3	sp|Q8C1A5|THOP1_MOUSE	Q8C1A5	THOP1_MOUSE	Thop1	Thimet oligopeptidase			1	1	2	1	2	1	1	1	1	1	1	1	301674464	300240704	354860256	310836352	312495136	286668160	335950400	315099680	337192992	296496160	312855488	310203712	262814544	300240704	321587648	281100320	308083680	245267728	302061632	271145248	344765440	296496160	302016800	275363744	MS/MS	MS/MS	MS/MS	MS/MS	MS/MS	MS/MS	MS/MS	MS/MS	MS/MS	MS/MS	MS/MS	MS/MS
VDQVQDIVTGNPTVIK	K	M	951	966	16	2	sp|Q3UQ44|IQGA2_MOUSE	Q3UQ44	IQGA2_MOUSE	Iqgap2	Ras GTPase-activating-like protein IQGAP2			0	0	0	0	0	1	0	0	0	0	0	0	0	22538910	27642396	18210066	19284964	25774412	18258132	0	19053182	13991439	0	15639570	0	22538910	27642396	18210066	19284964	25774412	18258132	0	19053182	13991439	0	15639570	unmatched	MBR	MBR	MBR	MBR	MS/MS	MBR	unmatched	MBR	MBR	unmatched	MBR
VDREQLVQK	M	A	2	10	9	2	sp|P61982|1433G_MOUSE	P61982	1433G_MOUSE	Ywhag	14-3-3 protein gamma			1	1	1	2	1	1	1	1	1	1	1	1	1669020030	1609783300	1662180740	1462551040	1488830720	1392455940	1772411260	1916943230	1823040510	1447691260	1686840700	1604458620	1669020030	1609783300	1662180740	1462551040	1488830720	1392455940	1772411260	1916943230	1823040510	1447691260	1686840700	1604458620	MS/MS	MS/MS	MS/MS	MS/MS	MS/MS	MS/MS	MS/MS	MS/MS	MS/MS	MS/MS	MS/MS	MS/MS
VDRFPFLGR	K	V	413	421	9	3	sp|P52431|DPOD1_MOUSE	P52431	DPOD1_MOUSE	Pold1	DNA polymerase delta catalytic subunit			1	1	1	1	1	1	1	1	1	1	1	1	33790348	36532568	27300570	74364416	73599832	77363728	49190784	55855716	45312840	67208928	81908912	83079328	33790348	36532568	27300570	74364416	73599832	77363728	49190784	55855716	45312840	67208928	81908912	83079328	MS/MS	MS/MS	MS/MS	MS/MS	MS/MS	MS/MS	MS/MS	MS/MS	MS/MS	MS/MS	MS/MS	MS/MS
VDRLDGAHAPELTK	K	K	99	112	14	4	sp|Q9CQM9|GLRX3_MOUSE	Q9CQM9	GLRX3_MOUSE	Glrx3	Glutaredoxin-3			0	0	1	0	1	0	0	1	0	0	0	0	0	0	283111040	0	251811680	0	0	279107232	0	0	0	0	0	0	283111040	0	251811680	0	0	279107232	0	0	0	0	unmatched	unmatched	MS/MS	unmatched	MS/MS	unmatched	unmatched	MS/MS	unmatched	unmatched	unmatched	unmatched
VDSEGPSTAPTAPR	R	K	153	166	14	2	sp|Q99LX5|MMTA2_MOUSE	Q99LX5	MMTA2_MOUSE	Mmtag2	Multiple myeloma tumor-associated protein 2 homolog			0	0	0	0	0	0	0	0	0	1	0	0	0	0	0	0	0	0	0	0	0	3.97397e+06	0	0	0	0	0	0	0	0	0	0	0	0	0	0	unmatched	unmatched	unmatched	unmatched	unmatched	unmatched	unmatched	unmatched	unmatched	MS/MS	unmatched	unmatched
VDSEILSAK	K	L	268	276	9	2	sp|Q9D071|MMS19_MOUSE	Q9D071	MMS19_MOUSE	Mms19	MMS19 nucleotide excision repair protein homolog			0	0	0	0	1	0	0	0	0	0	0	0	0	0	0	0	0	0	0	0	0	0	0	0	0	0	0	0	0	0	0	0	0	0	0	0	unmatched	unmatched	unmatched	unmatched	MS/MS	unmatched	unmatched	unmatched	unmatched	unmatched	unmatched	unmatched
VDSFHESTEGK	R	V	305	315	11	3	sp|Q8CCF0|PRP31_MOUSE	Q8CCF0	PRP31_MOUSE	Prpf31	U4/U6 small nuclear ribonucleoprotein Prp31			1	0	0	1	0	0	0	1	1	0	1	0	70371720	45984568	64156688	57243880	56051876	36456732	71792768	55796116	56869352	66193584	65580336	56714568	70371720	45984568	64156688	57243880	56051876	36456732	71792768	55796116	56869352	66193584	65580336	56714568	MS/MS	MBR	MBR	MS/MS	MBR	MBR	MBR	MS/MS	MS/MS	MBR	MS/MS	MBR
VDSGYRVHEELR	K	N	473	484	12	4	sp|Q8BHN3|GANAB_MOUSE	Q8BHN3	GANAB_MOUSE	Ganab	Neutral alpha-glucosidase AB			1	0	0	0	0	0	0	0	1	0	0	0	164306304	146751776	165183024	50498936	66923032	23809940	116817912	91456912	118355400	71046096	43995060	75515000	164306304	146751776	165183024	50498936	66923032	23809940	116817912	91456912	118355400	71046096	43995060	75515000	MS/MS	MBR	MBR	MBR	MBR	MBR	MBR	MBR	MS/MS	MBR	MBR	MBR
VDSLLESLEK	K	I	208	217	10	2	sp|Q9Z204|HNRPC_MOUSE	Q9Z204	HNRPC_MOUSE	Hnrnpc	Heterogeneous nuclear ribonucleoproteins C1/C2			0	0	0	1	1	1	0	0	0	0	1	0	26497294	41750844	11652495	64969492	57607876	74052640	54422068	42266368	44237052	75315952	71571784	50669924	26497294	41750844	11652495	64969492	57607876	74052640	54422068	42266368	44237052	75315952	71571784	50669924	MBR	MBR	MBR	MS/MS	MS/MS	MS/MS	MBR	MBR	MBR	MBR	MS/MS	MBR
VDSLLESLEKIEK	K	E	208	220	13	3	sp|Q9Z204|HNRPC_MOUSE	Q9Z204	HNRPC_MOUSE	Hnrnpc	Heterogeneous nuclear ribonucleoproteins C1/C2			1	1	1	1	1	1	1	1	1	1	1	1	49917020	68111440	56631332	95386904	79630936	88961112	82634272	81213192	77862176	99774368	102721480	81340128	49917020	68111440	56631332	95386904	79630936	88961112	82634272	81213192	77862176	99774368	102721480	81340128	MS/MS	MS/MS	MS/MS	MS/MS	MS/MS	MS/MS	MS/MS	MS/MS	MS/MS	MS/MS	MS/MS	MS/MS
VDSLLESLEKIEKEQSK	K	Q	208	224	17	3,4	sp|Q9Z204|HNRPC_MOUSE	Q9Z204	HNRPC_MOUSE	Hnrnpc	Heterogeneous nuclear ribonucleoproteins C1/C2			1	1	2	1	0	0	2	1	2	2	2	0	243135872	289644032	249372192	151209568	189974656	113503864	298784256	198138496	278949120	239184336	217183888	176641248	176944640	209350784	177962064	104366040	138541296	113503864	217769136	141634080	204332096	169615408	158043840	127848256	MS/MS	MS/MS	MS/MS	MS/MS	MBR	MBR	MS/MS	MS/MS	MS/MS	MS/MS	MS/MS	MBR
VDSPVTVCGDIHGQFYDLK	R	E	45	63	19	3	sp|P97470|PP4C_MOUSE	P97470	PP4C_MOUSE	Ppp4c	Serine/threonine-protein phosphatase 4 catalytic subunit			0	0	1	0	1	0	0	0	0	0	0	0	0	0	0	0	0	0	0	0	0	0	0	0	0	0	0	0	0	0	0	0	0	0	0	0	unmatched	unmatched	MS/MS	unmatched	MS/MS	unmatched	unmatched	unmatched	unmatched	unmatched	unmatched	unmatched
VDSSNGFLIDGYPR	K	E	84	97	14	2	sp|Q9R0Y5|KAD1_MOUSE	Q9R0Y5	KAD1_MOUSE	Ak1	Adenylate kinase isoenzyme 1			2	2	2	2	2	3	2	2	2	2	2	2	134401648	159726288	213161232	118395096	65422404	265521904	179446080	120540736	208941808	190594896	275139904	257070496	134401648	159726288	213161232	118395096	65422404	265521904	179446080	120540736	208941808	190594896	275139904	257070496	MS/MS	MS/MS	MS/MS	MS/MS	MS/MS	MS/MS	MS/MS	MS/MS	MS/MS	MS/MS	MS/MS	MS/MS
VDSTTCLFPVEEK	R	A	257	269	13	2	sp|P47856|GFPT1_MOUSE	P47856	GFPT1_MOUSE	Gfpt1	Glutamine--fructose-6-phosphate aminotransferase [isomerizing] 1			1	1	1	0	0	0	1	1	1	1	1	1	59355084	87344656	72634968	64779728	67485608	68656640	63010596	63220308	74933816	75061672	66507408	62284716	59355084	87344656	72634968	64779728	67485608	68656640	63010596	63220308	74933816	75061672	66507408	62284716	MS/MS	MS/MS	MS/MS	MBR	MBR	MBR	MS/MS	MS/MS	MS/MS	MS/MS	MS/MS	MS/MS
VDTIFQMMNTLK	K	C	257	268	12	2	sp|P29452|CASP1_MOUSE	P29452	CASP1_MOUSE	Casp1	Caspase-1			0	1	0	0	0	0	0	0	0	0	0	0	0	0	0	0	0	0	0	0	0	0	0	0	0	0	0	0	0	0	0	0	0	0	0	0	unmatched	MS/MS	unmatched	unmatched	unmatched	unmatched	unmatched	unmatched	unmatched	unmatched	unmatched	unmatched
VDTILEFSQNMNTK	R	Y	63	76	14	2,3	sp|Q6P5F9|XPO1_MOUSE	Q6P5F9	XPO1_MOUSE	Xpo1	Exportin-1			2	1	1	1	1	2	1	2	1	1	0	1	67201016	158909360	0	0	68626152	213873280	50993368	119072424	56023096	188495808	43993436	126199856	65778600	84834576	0	0	67173576	114212416	63081300	116552072	69303320	102899128	54422040	123528640	MS/MS	MS/MS	MS/MS	MS/MS	MS/MS	MS/MS	MS/MS	MS/MS	MS/MS	MS/MS	MBR	MS/MS
VDTQDQGMYR	R	F	1660	1669	10	2	sp|G3X9K3|BIG1_MOUSE	G3X9K3	BIG1_MOUSE	Arfgef1	Brefeldin A-inhibited guanine nucleotide-exchange protein 1			1	0	0	0	0	0	0	0	0	1	0	0	6932056	5778508	0	0	0	0	0	3354188	0	4.27797e+06	0	5.90672e+06	6932056	5778508	0	0	0	0	0	3354188	0	4.27797e+06	0	5.90672e+06	MS/MS	MBR	unmatched	unmatched	unmatched	unmatched	unmatched	MBR	unmatched	MS/MS	unmatched	MBR
VDTWFNQPAR	R	K	22	31	10	2	sp|P47963|RL13_MOUSE	P47963	RL13_MOUSE	Rpl13	Large ribosomal subunit protein eL13			1	1	1	1	1	1	1	1	1	1	1	1	755766400	848544060	778404610	802796930	852440000	885556220	791980220	871766080	828182530	799154300	768727550	752579010	755766400	848544060	778404610	802796930	852440000	885556220	791980220	871766080	828182530	799154300	768727550	752579010	MS/MS	MS/MS	MS/MS	MS/MS	MS/MS	MS/MS	MS/MS	MS/MS	MS/MS	MS/MS	MS/MS	MS/MS
VDTWFNQPARK	R	I	22	32	11	3	sp|P47963|RL13_MOUSE	P47963	RL13_MOUSE	Rpl13	Large ribosomal subunit protein eL13			1	0	1	1	1	0	1	1	1	0	1	0	373297824	394218464	371200672	382507648	401724704	318385504	371931136	384436704	426302528	296917056	393572800	366346624	373297824	394218464	371200672	382507648	401724704	318385504	371931136	384436704	426302528	296917056	393572800	366346624	MS/MS	MBR	MS/MS	MS/MS	MS/MS	MBR	MS/MS	MS/MS	MS/MS	MBR	MS/MS	MBR
VDVEDLGVDFLTIVGHK	R	F	231	247	17	3	sp|Q9JLI6|SCLY_MOUSE	Q9JLI6	SCLY_MOUSE	Scly	Selenocysteine lyase			1	1	1	1	1	1	1	1	1	1	1	1	37662328	35996228	28546546	35831600	30171352	36511416	29322356	35364220	30996600	35471644	30102750	26234104	37662328	35996228	28546546	35831600	30171352	36511416	29322356	35364220	30996600	35471644	30102750	26234104	MS/MS	MS/MS	MS/MS	MS/MS	MS/MS	MS/MS	MS/MS	MS/MS	MS/MS	MS/MS	MS/MS	MS/MS
VDVFREDLCSK	K	T	14	24	11	2,3	sp|P97371|PSME1_MOUSE	P97371	PSME1_MOUSE	Psme1	Proteasome activator complex subunit 1			2	0	1	0	0	1	1	1	1	2	0	1	1107653630	1047558020	1079322240	856512640	786054780	823239230	1151014020	1165965820	1183676290	759494140	762663040	828274110	857907650	777883780	839670400	679198590	619798780	644799100	863686210	887899140	919019840	600539070	577649660	642808060	MS/MS	MBR	MS/MS	MBR	MBR	MS/MS	MS/MS	MS/MS	MS/MS	MS/MS	MBR	MS/MS
VDVFREDLCSKTENLLGSYFPK	K	K	14	35	22	4	sp|P97371|PSME1_MOUSE	P97371	PSME1_MOUSE	Psme1	Proteasome activator complex subunit 1			1	0	0	0	0	0	0	0	1	0	0	0	295844864	0	0	0	0	0	0	76105552	151461952	0	0	0	295844864	0	0	0	0	0	0	76105552	151461952	0	0	0	MS/MS	unmatched	unmatched	unmatched	unmatched	unmatched	unmatched	MBR	MS/MS	unmatched	unmatched	unmatched
VDVGGDKCVHLR	K	V	57	68	12	3,4	sp|Q62426|CYTB_MOUSE	Q62426	CYTB_MOUSE	Cstb	Cystatin-B			1	1	1	0	0	0	1	1	0	0	0	0	423326624	101921664	364967232	0	0	0	199488448	125178472	276433184	0	0	0	252104144	163605296	215314720	0	0	0	108268904	115685080	166485456	0	0	0	MS/MS	MS/MS	MS/MS	unmatched	unmatched	unmatched	MS/MS	MS/MS	MBR	unmatched	unmatched	unmatched
VDVIFCDK	R	T	795	802	8	2	sp|Q6A4J8|UBP7_MOUSE	Q6A4J8	UBP7_MOUSE	Usp7	Ubiquitin carboxyl-terminal hydrolase 7			0	0	0	0	0	0	0	0	0	0	0	1	0	0	19124512	41991000	0	29840798	26136086	29423350	0	0	0	28891930	0	0	19124512	41991000	0	29840798	26136086	29423350	0	0	0	28891930	unmatched	unmatched	MBR	MBR	unmatched	MBR	MBR	MBR	unmatched	unmatched	unmatched	MS/MS
VDVIQEPGLSGR	K	F	87	98	12	2	sp|Q8C0L0|TMX4_MOUSE	Q8C0L0	TMX4_MOUSE	Tmx4	Thioredoxin-related transmembrane protein 4			1	1	1	1	1	1	1	1	0	1	1	1	90395808	92741304	66809164	232165184	118550584	177463680	68816000	74395304	22773324	196961200	135901984	151861584	90395808	92741304	66809164	232165184	118550584	177463680	68816000	74395304	22773324	196961200	135901984	151861584	MS/MS	MS/MS	MS/MS	MS/MS	MS/MS	MS/MS	MS/MS	MS/MS	MBR	MS/MS	MS/MS	MS/MS
VDVLDPEELKSESAK	R	E	84	98	15	3	sp|Q9D0B6|PBDC1_MOUSE	Q9D0B6	PBDC1_MOUSE	Pbdc1	Protein PBDC1			0	1	0	0	0	1	0	0	0	0	0	0	0	37340764	0	0	0	52834780	0	0	0	0	0	0	0	37340764	0	0	0	52834780	0	0	0	0	0	0	unmatched	MS/MS	unmatched	unmatched	unmatched	MS/MS	unmatched	unmatched	unmatched	unmatched	unmatched	unmatched
VDVLSWVHGSR	K	R	629	639	11	3	sp|Q99JP7|GGT7_MOUSE	Q99JP7	GGT7_MOUSE	Ggt7	Glutathione hydrolase 7			0	0	0	1	1	1	1	1	0	1	1	0	83208512	25965626	28714822	393277856	58068724	352863200	15078501	50845296	27873910	386859456	68813856	404661696	83208512	25965626	28714822	393277856	58068724	352863200	15078501	50845296	27873910	386859456	68813856	404661696	MBR	MBR	MBR	MS/MS	MS/MS	MS/MS	MS/MS	MS/MS	MBR	MS/MS	MS/MS	MBR
VDVNTDRR	K	I	109	116	8	3	sp|Q61112|CAB45_MOUSE	Q61112	CAB45_MOUSE	Sdf4	45 kDa calcium-binding protein			0	0	0	0	0	0	0	0	0	1	0	0	16779134	0	0	14075497	0	0	0	0	0	18865644	16643019	0	16779134	0	0	14075497	0	0	0	0	0	18865644	16643019	0	MBR	unmatched	unmatched	MBR	unmatched	unmatched	unmatched	unmatched	unmatched	MS/MS	MBR	unmatched
VDVSPTSQR	R	L	556	564	9	2	sp|Q99KI0|ACON_MOUSE	Q99KI0	ACON_MOUSE	Aco2	Aconitate hydratase, mitochondrial			1	1	1	1	1	1	1	1	1	1	1	1	390736000	399836704	384306944	451447040	430665696	449266944	481749088	383237760	368533760	565677310	483199744	468039040	390736000	399836704	384306944	451447040	430665696	449266944	481749088	383237760	368533760	565677310	483199744	468039040	MS/MS	MS/MS	MS/MS	MS/MS	MS/MS	MS/MS	MS/MS	MS/MS	MS/MS	MS/MS	MS/MS	MS/MS
VDVTEQTGLSGR	K	F	83	94	12	2	sp|Q8VBT0|TMX1_MOUSE	Q8VBT0	TMX1_MOUSE	Tmx1	Thioredoxin-related transmembrane protein 1			1	2	0	1	1	1	1	1	0	1	1	1	390031296	491324672	369979296	569033600	522046080	603167940	540234820	527491872	443807104	753803580	598795200	501086464	390031296	491324672	369979296	569033600	522046080	603167940	540234820	527491872	443807104	753803580	598795200	501086464	MS/MS	MS/MS	MBR	MS/MS	MS/MS	MS/MS	MS/MS	MS/MS	MBR	MS/MS	MS/MS	MS/MS
VDVVLNDGAPNVGASWVHDAYSQAHLTLMALR	K	L	111	142	32	4	sp|Q9DBE9|SPB1_MOUSE	Q9DBE9	SPB1_MOUSE	Ftsj3	pre-rRNA 2'-O-ribose RNA methyltransferase FTSJ3			0	0	0	0	0	0	0	0	0	0	0	1	0	15111810	13065286	11095602	0	15992343	0	15511547	0	0	0	11347264	0	15111810	13065286	11095602	0	15992343	0	15511547	0	0	0	11347264	unmatched	MBR	MBR	MBR	unmatched	MBR	unmatched	MBR	unmatched	unmatched	unmatched	MS/MS
VDWQENDFSKR	R	I	266	276	11	3	sp|Q5SWU9|ACACA_MOUSE	Q5SWU9	ACACA_MOUSE	Acaca	Acetyl-CoA carboxylase 1			0	0	0	1	1	0	0	0	0	0	0	1	26571898	25597854	29307682	39056496	29773730	33618512	25501508	32027306	33580548	16699413	31762464	26032490	26571898	25597854	29307682	39056496	29773730	33618512	25501508	32027306	33580548	16699413	31762464	26032490	MBR	MBR	MBR	MS/MS	MS/MS	MBR	MBR	MBR	MBR	MBR	MBR	MS/MS
VDYAGVTVDELGK	R	V	27	39	13	2	sp|P70296|PEBP1_MOUSE	P70296	PEBP1_MOUSE	Pebp1	Phosphatidylethanolamine-binding protein 1			0	1	1	1	1	1	1	1	1	1	1	1	601006210	734508030	650969790	841511170	964241540	1164392700	809619580	861991420	761378880	882739140	913933440	978482240	601006210	734508030	650969790	841511170	964241540	1164392700	809619580	861991420	761378880	882739140	913933440	978482240	MBR	MS/MS	MS/MS	MS/MS	MS/MS	MS/MS	MS/MS	MS/MS	MS/MS	MS/MS	MS/MS	MS/MS
VDYFIASK	R	A	44	51	8	2	sp|Q8BU14|SEC62_MOUSE	Q8BU14	SEC62_MOUSE	Sec62	Translocation protein SEC62			0	0	1	1	1	0	1	1	1	0	0	1	257758272	263256608	242839248	330574304	306738432	311816576	242926160	293466848	274845472	252883968	338209120	318840480	257758272	263256608	242839248	330574304	306738432	311816576	242926160	293466848	274845472	252883968	338209120	318840480	MBR	MBR	MS/MS	MS/MS	MS/MS	MBR	MS/MS	MS/MS	MS/MS	MBR	MBR	MS/MS
VDYGDISSR	K	L	391	399	9	2	sp|O08912|GALT1_MOUSE	O08912	GALT1_MOUSE	Galnt1	Polypeptide N-acetylgalactosaminyltransferase 1			0	0	0	0	0	0	0	0	0	1	0	0	0	0	0	0	0	0	0	0	0	0	0	0	0	0	0	0	0	0	0	0	0	0	0	0	unmatched	unmatched	unmatched	unmatched	unmatched	unmatched	unmatched	unmatched	unmatched	MS/MS	unmatched	unmatched
VDYGEYMDKNNVR	K	R	114	126	13	2,3	sp|Q9CYR0|SSBP_MOUSE	Q9CYR0	SSBP_MOUSE	Ssbp1	Single-stranded DNA-binding protein, mitochondrial			1	1	1	2	2	2	1	0	1	2	1	1	136985648	120958520	132505120	231099024	209264768	243156496	158829936	149883056	171673824	231682192	228274880	165209616	112565448	120958520	121345368	211824368	194188112	207338736	158829936	149883056	156606128	194073424	219853760	165209616	MS/MS	MS/MS	MS/MS	MS/MS	MS/MS	MS/MS	MS/MS	MBR	MS/MS	MS/MS	MS/MS	MS/MS
VDYGEYMDKNNVRR	K	Q	114	127	14	4	sp|Q9CYR0|SSBP_MOUSE	Q9CYR0	SSBP_MOUSE	Ssbp1	Single-stranded DNA-binding protein, mitochondrial			1	0	1	0	0	0	0	0	1	0	0	0	155753328	120904128	136444064	0	95117384	57922748	122634000	112050728	127688704	80782600	85805712	58030868	155753328	120904128	136444064	0	95117384	57922748	122634000	112050728	127688704	80782600	85805712	58030868	MS/MS	MBR	MS/MS	unmatched	MBR	MBR	MBR	MBR	MS/MS	MBR	MBR	MBR
VDYILSVMNVPNFDFPPEFYEHAK	R	A	867	890	24	3	sp|Q6R0H7|GNAS1_MOUSE	Q6R0H7	GNAS1_MOUSE	Gnas	Guanine nucleotide-binding protein G(s) subunit alpha isoforms XLas			1	1	1	1	1	1	1	1	1	1	1	1	93312112	110021712	86605560	109835600	92125256	114532808	110003640	89639040	106472536	130418320	181924080	100366432	93312112	110021712	86605560	109835600	92125256	114532808	110003640	89639040	106472536	130418320	181924080	100366432	MS/MS	MS/MS	MS/MS	MS/MS	MS/MS	MS/MS	MS/MS	MS/MS	MS/MS	MS/MS	MS/MS	MS/MS
VDYIMQLPVPMDAALNKEELLEYEEK	R	K	483	508	26	3	sp|P56399|UBP5_MOUSE	P56399	UBP5_MOUSE	Usp5	Ubiquitin carboxyl-terminal hydrolase 5			1	1	1	1	1	1	1	1	1	1	1	1	95025296	101090288	91864136	111772528	99243776	121109832	94338312	101861456	90761176	113962152	115909920	102798520	95025296	101090288	91864136	111772528	99243776	121109832	94338312	101861456	90761176	113962152	115909920	102798520	MS/MS	MS/MS	MS/MS	MS/MS	MS/MS	MS/MS	MS/MS	MS/MS	MS/MS	MS/MS	MS/MS	MS/MS
VDYLVTEEEINLTR	R	G	5	18	14	2	sp|Q9D6K5|SYJ2B_MOUSE	Q9D6K5	SYJ2B_MOUSE	Synj2bp	Synaptojanin-2-binding protein			1	0	0	1	1	1	1	1	0	1	1	1	21063838	40450804	28377620	68270672	48969276	61299140	34202736	40769500	33114078	76319368	70360256	62540612	21063838	40450804	28377620	68270672	48969276	61299140	34202736	40769500	33114078	76319368	70360256	62540612	MS/MS	MBR	MBR	MS/MS	MS/MS	MS/MS	MS/MS	MS/MS	MBR	MS/MS	MS/MS	MS/MS
VEAFLITMEK	R	A	863	872	10	2	sp|Q9JHR7|IDE_MOUSE	Q9JHR7	IDE_MOUSE	Ide	Insulin-degrading enzyme			1	0	0	0	0	0	0	0	0	0	0	0	0	0	0	0	0	0	0	0	0	0	0	0	0	0	0	0	0	0	0	0	0	0	0	0	MS/MS	unmatched	unmatched	unmatched	unmatched	unmatched	unmatched	unmatched	unmatched	unmatched	unmatched	unmatched
VEAFQTTISK	K	Y	157	166	10	2	sp|P97372|PSME2_MOUSE	P97372	PSME2_MOUSE	Psme2	Proteasome activator complex subunit 2			0	0	1	1	1	0	1	1	1	0	0	0	75891416	78611000	74536816	52717804	54151332	62102500	72467632	75141880	102986880	47381740	68714784	63237768	75891416	78611000	74536816	52717804	54151332	62102500	72467632	75141880	102986880	47381740	68714784	63237768	MBR	MBR	MS/MS	MS/MS	MS/MS	MBR	MS/MS	MS/MS	MS/MS	MBR	MBR	MBR
VEAGDVIYIEANSGAVKR	R	Q	185	202	18	3	sp|P60122|RUVB1_MOUSE	P60122	RUVB1_MOUSE	Ruvbl1	RuvB-like 1			0	0	0	1	1	1	0	0	0	1	0	1	0	0	126563624	110440456	111510960	266608688	0	107413144	136377504	353887936	142292864	127980176	0	0	126563624	110440456	111510960	266608688	0	107413144	136377504	353887936	142292864	127980176	unmatched	unmatched	MBR	MS/MS	MS/MS	MS/MS	unmatched	MBR	MBR	MS/MS	MBR	MS/MS
VEAMLNDRR	R	R	461	469	9	3	sp|P12023|A4_MOUSE	P12023	A4_MOUSE	App	Amyloid-beta precursor protein	Aplp2	sp|Q06335|APLP2_MOUSE	0	1	0	1	1	0	0	0	1	0	0	1	37761592	35153416	36608764	35035624	34808104	37518076	27782934	29448336	25333200	24389060	32961388	45755576	37761592	35153416	36608764	35035624	34808104	37518076	27782934	29448336	25333200	24389060	32961388	45755576	MBR	MS/MS	MBR	MS/MS	MS/MS	MBR	MBR	MBR	MS/MS	MBR	MBR	MS/MS
VEAPFQTHTGQLGHR	K	E	294	308	15	4	sp|Q3TVI4|HEXI2_MOUSE	Q3TVI4	HEXI2_MOUSE	Hexim2	Protein HEXIM2			0	0	0	1	0	0	0	0	0	0	0	1	22366746	26589520	16882624	35429028	33175030	30519584	17289652	11426403	0	24319852	28965654	25048936	22366746	26589520	16882624	35429028	33175030	30519584	17289652	11426403	0	24319852	28965654	25048936	MBR	MBR	MBR	MS/MS	MBR	MBR	MBR	MBR	unmatched	MBR	MBR	MS/MS
VEAQVYILSK	K	E	352	361	10	2	sp|Q8BFR5|EFTU_MOUSE	Q8BFR5	EFTU_MOUSE	Tufm	Elongation factor Tu, mitochondrial			0	0	0	1	0	1	0	0	0	0	0	0	29090120	36230724	33026642	86041712	79888200	106106320	49913896	58495852	29844938	78845464	78921040	84071264	29090120	36230724	33026642	86041712	79888200	106106320	49913896	58495852	29844938	78845464	78921040	84071264	MBR	MBR	MBR	MS/MS	MBR	MS/MS	MBR	MBR	MBR	MBR	MBR	MBR
VEAQVYILSKEEGGR	K	H	352	366	15	3	sp|Q8BFR5|EFTU_MOUSE	Q8BFR5	EFTU_MOUSE	Tufm	Elongation factor Tu, mitochondrial			0	1	1	1	1	1	0	0	1	1	1	1	81760400	115095848	88068376	93112872	84073936	95349672	100144912	90086112	99932768	114610872	97592520	114186184	81760400	115095848	88068376	93112872	84073936	95349672	100144912	90086112	99932768	114610872	97592520	114186184	MBR	MS/MS	MS/MS	MS/MS	MS/MS	MS/MS	MBR	MBR	MS/MS	MS/MS	MS/MS	MS/MS
VEAVNMAEGIIHDTETK	R	M	579	595	17	2,3	sp|P38647|GRP75_MOUSE	P38647	GRP75_MOUSE	Hspa9	Stress-70 protein, mitochondrial			2	2	2	2	2	2	2	2	2	2	2	2	719116030	748317700	788955460	1072408320	1046217150	1314613760	945996480	856002430	830155710	868158720	957123070	989227520	674189760	702266620	639345090	994430340	981469250	1119316350	866133380	821908670	724312190	782774850	859851710	933372350	MS/MS	MS/MS	MS/MS	MS/MS	MS/MS	MS/MS	MS/MS	MS/MS	MS/MS	MS/MS	MS/MS	MS/MS
VEAVNMAEGIIHDTETKMEEFKDQLPADECNK	R	L	579	610	32	5	sp|P38647|GRP75_MOUSE	P38647	GRP75_MOUSE	Hspa9	Stress-70 protein, mitochondrial			1	1	1	1	1	1	1	1	1	1	1	1	83941008	96334232	89644808	64330116	65963492	51022736	82821992	81780112	78917856	78644928	66556320	51775812	83941008	96334232	89644808	64330116	65963492	51022736	82821992	81780112	78917856	78644928	66556320	51775812	MS/MS	MS/MS	MS/MS	MS/MS	MS/MS	MS/MS	MS/MS	MS/MS	MS/MS	MS/MS	MS/MS	MS/MS
VECGSKYPEAPPSVR	K	F	67	81	15	3	sp|Q9D2M8|UB2V2_MOUSE	Q9D2M8	UB2V2_MOUSE	Ube2v2	Ubiquitin-conjugating enzyme E2 variant 2			1	0	2	1	1	1	1	1	1	1	1	1	157571808	157159344	182556256	263681088	243024576	259292512	177106240	226809040	172233760	169958096	216685584	195979728	157571808	157159344	182556256	263681088	243024576	259292512	177106240	226809040	172233760	169958096	216685584	195979728	MS/MS	MBR	MS/MS	MS/MS	MS/MS	MS/MS	MS/MS	MS/MS	MS/MS	MS/MS	MS/MS	MS/MS
VECVGDDIAWMR	K	F	323	334	12	2	sp|Q8BH04|PCKGM_MOUSE	Q8BH04	PCKGM_MOUSE	Pck2	Phosphoenolpyruvate carboxykinase [GTP], mitochondrial			2	1	1	1	2	1	1	1	1	1	1	1	225117136	220345376	218348672	283954752	247455072	268609856	246739552	238801280	206219520	260405120	264175520	238395200	141190016	137040656	135653920	174710144	152579776	161947008	148231600	147198224	124381808	163328096	159123952	146721808	MS/MS	MS/MS	MS/MS	MS/MS	MS/MS	MS/MS	MS/MS	MS/MS	MS/MS	MS/MS	MS/MS	MS/MS
VEDLSTCNDLIAK	K	H	216	228	13	2	sp|Q3B7Z2|OSBP1_MOUSE	Q3B7Z2	OSBP1_MOUSE	Osbp	Oxysterol-binding protein 1			0	0	0	1	0	0	0	0	0	0	0	1	17690274	6938881	0	0	17011444	0	12048441	0	0	15306798	12241030	22885642	17690274	6938881	0	0	17011444	0	12048441	0	0	15306798	12241030	22885642	MBR	MBR	unmatched	MS/MS	MBR	unmatched	MBR	unmatched	unmatched	MBR	MBR	MS/MS
VEDMAELTCLNEASVLHNLK	K	E	83	102	20	3	sp|Q8VDD5|MYH9_MOUSE	Q8VDD5	MYH9_MOUSE	Myh9	Myosin-9	Myh10	sp|Q61879|MYH10_MOUSE	0	1	1	0	1	1	0	0	1	1	1	1	97367104	108295816	91343808	121408128	120514808	163650496	89816640	103101088	85172016	126187544	121336760	131250888	97367104	108295816	91343808	121408128	120514808	163650496	89816640	103101088	85172016	126187544	121336760	131250888	MBR	MS/MS	MS/MS	MBR	MS/MS	MS/MS	MBR	MBR	MS/MS	MS/MS	MS/MS	MS/MS
VEDNFEDIITKPPVR	K	K	345	359	15	3	sp|Q8R1Q8|DC1L1_MOUSE	Q8R1Q8	DC1L1_MOUSE	Dync1li1	Cytoplasmic dynein 1 light intermediate chain 1			0	0	0	0	0	0	0	0	0	0	1	0	0	0	0	0	0	0	0	13389214	10320588	0	17545744	0	0	0	0	0	0	0	0	13389214	10320588	0	17545744	0	unmatched	unmatched	unmatched	unmatched	unmatched	unmatched	unmatched	MBR	MBR	unmatched	MS/MS	unmatched
VEDTVKHDWEK	K	M	204	214	11	2,4	sp|Q9JMH6|TRXR1_MOUSE	Q9JMH6	TRXR1_MOUSE	Txnrd1	Thioredoxin reductase 1, cytoplasmic			1	0	1	1	1	1	0	0	2	0	1	1	70524192	67511560	91064568	104165832	108870784	87857656	82932600	93160144	91241024	78630456	110937576	89540496	70524192	67511560	91064568	104165832	108870784	87857656	82932600	93160144	85846912	78630456	110937576	89540496	MS/MS	MBR	MS/MS	MS/MS	MS/MS	MS/MS	MBR	MBR	MS/MS	MBR	MS/MS	MS/MS
VEDYEPYPDDGMGYGDYPMLPNR	R	S	59	81	23	2,3	sp|Q9D6J5|NDUB8_MOUSE	Q9D6J5	NDUB8_MOUSE	Ndufb8	NADH dehydrogenase [ubiquinone] 1 beta subcomplex subunit 8, mitochondrial			1	2	2	2	2	2	2	2	1	2	1	2	134264048	145094912	109536104	115995248	126100864	131392840	139598960	145167232	109328920	155639456	124675424	116284176	79874184	88784624	67674368	73676088	77020192	80181096	85067152	89844904	68810464	94731504	78806152	70887200	MS/MS	MS/MS	MS/MS	MS/MS	MS/MS	MS/MS	MS/MS	MS/MS	MS/MS	MS/MS	MS/MS	MS/MS
VEEAYDLAR	K	R	208	216	9	2	sp|O55234|PSB5_MOUSE	O55234	PSB5_MOUSE	Psmb5	Proteasome subunit beta type-5			1	1	1	1	1	0	1	1	1	0	1	1	296562464	299570784	302735392	499526624	480599616	436925056	339406176	330198560	287403392	418694720	472380288	439707808	296562464	299570784	302735392	499526624	480599616	436925056	339406176	330198560	287403392	418694720	472380288	439707808	MS/MS	MS/MS	MS/MS	MS/MS	MS/MS	MBR	MS/MS	MS/MS	MS/MS	MBR	MS/MS	MS/MS
VEEAYDLARR	K	A	208	217	10	3	sp|O55234|PSB5_MOUSE	O55234	PSB5_MOUSE	Psmb5	Proteasome subunit beta type-5			1	1	1	1	1	1	1	1	1	1	0	1	120363664	123776488	119288232	49313032	59697756	36387164	97111016	72504176	108173184	62013516	42063400	56911440	120363664	123776488	119288232	49313032	59697756	36387164	97111016	72504176	108173184	62013516	42063400	56911440	MS/MS	MS/MS	MS/MS	MS/MS	MS/MS	MS/MS	MS/MS	MS/MS	MS/MS	MS/MS	MBR	MS/MS
VEEDVASDLVMK	R	V	938	949	12	2	sp|Q6P5E4|UGGG1_MOUSE	Q6P5E4	UGGG1_MOUSE	Uggt1	UDP-glucose:glycoprotein glucosyltransferase 1			0	0	0	1	1	0	1	1	0	1	0	1	71139760	89890664	83578992	75353240	48165368	94299032	134937664	109788888	105973152	90242344	128721760	66315528	71139760	89890664	83578992	75353240	48165368	94299032	134937664	109788888	105973152	90242344	128721760	66315528	MBR	MBR	MBR	MS/MS	MS/MS	MBR	MS/MS	MS/MS	MBR	MS/MS	MBR	MS/MS
VEEFLYEKLDR	R	K	72	82	11	3	sp|Q8R3V5|SHLB2_MOUSE	Q8R3V5	SHLB2_MOUSE	Sh3glb2	Endophilin-B2			1	0	0	0	0	1	0	0	0	0	0	0	53899292	52356304	48673984	58998008	39017200	53398928	44910536	56042980	50784384	67849048	54569180	52869568	53899292	52356304	48673984	58998008	39017200	53398928	44910536	56042980	50784384	67849048	54569180	52869568	MS/MS	MBR	MBR	MBR	MBR	MS/MS	MBR	MBR	MBR	MBR	MBR	MBR
VEEGWLSLAK	R	A	35	44	10	2	sp|Q8VE99|CC115_MOUSE	Q8VE99	CC115_MOUSE	Ccdc115	Coiled-coil domain-containing protein 115			0	0	0	0	0	0	1	0	0	0	0	0	112694848	100407192	94720224	119164984	126667000	119974872	125966168	117384656	128552816	130581768	133315320	124352224	112694848	100407192	94720224	119164984	126667000	119974872	125966168	117384656	128552816	130581768	133315320	124352224	MBR	MBR	MBR	MBR	MBR	MBR	MS/MS	MBR	MBR	MBR	MBR	MBR
VEEHEETFEEK	K	L	815	825	11	3	sp|P08553|NFM_MOUSE	P08553	NFM_MOUSE	Nefm	Neurofilament medium polypeptide			0	0	0	0	0	0	0	0	0	1	0	0	0	0	0	45665128	51455280	32234750	27124632	0	0	43563064	40649992	42824216	0	0	0	45665128	51455280	32234750	27124632	0	0	43563064	40649992	42824216	unmatched	unmatched	unmatched	MBR	MBR	MBR	MBR	unmatched	unmatched	MS/MS	MBR	MBR
VEEIAAGK	K	C	129	136	8	2	sp|P62717|RL18A_MOUSE	P62717	RL18A_MOUSE	Rpl18a	Large ribosomal subunit protein eL20			0	0	0	0	0	1	1	0	0	1	0	1	0	0	0	0	0	0	0	0	0	0	0	0	0	0	0	0	0	0	0	0	0	0	0	0	unmatched	unmatched	unmatched	unmatched	unmatched	MS/MS	MS/MS	unmatched	unmatched	MS/MS	unmatched	MS/MS
VEEIICGLIK	R	G	63	72	10	2	sp|Q9D020|5NT3A_MOUSE	Q9D020	5NT3A_MOUSE	Nt5c3a	Cytosolic 5'-nucleotidase 3A			0	0	1	1	0	1	0	1	0	1	0	1	0	0	26322750	69122864	0	81719384	0	54662052	0	56812568	0	64793816	0	0	26322750	69122864	0	81719384	0	54662052	0	56812568	0	64793816	unmatched	unmatched	MS/MS	MS/MS	unmatched	MS/MS	unmatched	MS/MS	unmatched	MS/MS	unmatched	MS/MS
VEEILSSK	R	L	56	63	8	2	sp|Q922J9|FACR1_MOUSE	Q922J9	FACR1_MOUSE	Far1	Fatty acyl-CoA reductase 1			0	0	0	1	0	0	0	0	0	0	0	0	0	0	0	0	0	0	0	0	0	0	0	0	0	0	0	0	0	0	0	0	0	0	0	0	unmatched	unmatched	unmatched	MS/MS	unmatched	unmatched	unmatched	unmatched	unmatched	unmatched	unmatched	unmatched
VEEINPEYMLEK	R	S	574	585	12	2	sp|Q9CZU3|MTREX_MOUSE	Q9CZU3	MTREX_MOUSE	Mtrex	Exosome RNA helicase MTR4			0	0	0	1	1	1	0	0	1	1	1	0	76233752	108364632	80468616	75692304	67782768	82480480	95053888	71519544	97686544	77554080	72669528	79682600	76233752	108364632	80468616	75692304	67782768	82480480	95053888	71519544	97686544	77554080	72669528	79682600	MBR	MBR	MBR	MS/MS	MS/MS	MS/MS	MBR	MBR	MS/MS	MS/MS	MS/MS	MBR
VEEISPNIR	R	Y	236	244	9	2	sp|Q8BMA6|SRP68_MOUSE	Q8BMA6	SRP68_MOUSE	Srp68	Signal recognition particle subunit SRP68			0	0	0	1	0	1	0	0	0	1	1	1	104366640	98635104	95954144	117169976	119192408	117237104	106343008	110020560	101419728	135174160	117632712	109713472	104366640	98635104	95954144	117169976	119192408	117237104	106343008	110020560	101419728	135174160	117632712	109713472	MBR	MBR	MBR	MS/MS	MBR	MS/MS	MBR	MBR	MBR	MS/MS	MS/MS	MS/MS
VEEITMR	R	E	140	146	7	2	sp|Q61550|RAD21_MOUSE	Q61550	RAD21_MOUSE	Rad21	Double-strand-break repair protein rad21 homolog			0	0	0	1	1	0	0	0	1	1	1	0	34554564	36519976	31432998	61529864	55940480	44820324	45234580	41262452	35857968	58072988	57214080	52222976	34554564	36519976	31432998	61529864	55940480	44820324	45234580	41262452	35857968	58072988	57214080	52222976	MBR	MBR	MBR	MS/MS	MS/MS	MBR	MBR	MBR	MS/MS	MS/MS	MS/MS	MBR
VEENFVILFSDLTMHELK	R	V	493	510	18	3	sp|O55201|SPT5H_MOUSE	O55201	SPT5H_MOUSE	Supt5h	Transcription elongation factor SPT5			1	1	1	1	1	1	1	1	1	1	1	1	56381724	63961380	53242272	80949192	72594840	82674200	56468988	66318532	57166096	81419632	104849456	87359112	56381724	63961380	53242272	80949192	72594840	82674200	56468988	66318532	57166096	81419632	104849456	87359112	MS/MS	MS/MS	MS/MS	MS/MS	MS/MS	MS/MS	MS/MS	MS/MS	MS/MS	MS/MS	MS/MS	MS/MS
VEEPSKYGVVVCEADTGR	K	I	138	155	18	3	sp|Q8BTZ7|GMPPB_MOUSE	Q8BTZ7	GMPPB_MOUSE	Gmppb	Mannose-1-phosphate guanyltransferase beta			0	0	0	1	0	0	0	0	0	0	0	1	45808668	0	42700912	42656352	37329904	45123996	37460312	40480408	44529804	47349472	41004420	45737672	45808668	0	42700912	42656352	37329904	45123996	37460312	40480408	44529804	47349472	41004420	45737672	MBR	unmatched	MBR	MS/MS	MBR	MBR	MBR	MBR	MBR	MBR	MBR	MS/MS
VEESGEHVILGTGELYLDCVMHDLR	K	K	620	644	25	3,4	sp|O08810|U5S1_MOUSE	O08810	U5S1_MOUSE	Eftud2	116 kDa U5 small nuclear ribonucleoprotein component			0	1	0	2	2	2	0	2	0	1	1	2	130065648	107713904	121509888	219038528	184522720	238028592	174098016	170955824	146176160	193906192	212589312	191826640	109598552	86216224	100075520	178964208	150945744	188816064	145323680	142716144	117545016	143477216	179056416	162957632	MBR	MS/MS	MBR	MS/MS	MS/MS	MS/MS	MBR	MS/MS	MBR	MS/MS	MS/MS	MS/MS
VEESGEHVILGTGELYLDCVMHDLRK	K	M	620	645	26	4,5	sp|O08810|U5S1_MOUSE	O08810	U5S1_MOUSE	Eftud2	116 kDa U5 small nuclear ribonucleoprotein component			0	0	0	2	1	1	1	2	0	1	2	1	87725280	95954432	122781160	165295824	113362120	120223056	99555664	150489856	83184048	116031592	167996096	118779336	87725280	95954432	90300624	120327648	113362120	120223056	99555664	109821376	83184048	116031592	123241056	118779336	MBR	MBR	MBR	MS/MS	MS/MS	MS/MS	MS/MS	MS/MS	MBR	MS/MS	MS/MS	MS/MS
VEESYAMPTK	K	T	120	129	10	2	sp|Q8JZS9|RM48_MOUSE	Q8JZS9	RM48_MOUSE	Mrpl48	Large ribosomal subunit protein mL48			1	0	0	1	0	1	0	0	1	0	1	0	12627545	0	0	15751840	0	0	0	0	5590595	14161629	13705737	11128521	12627545	0	0	15751840	0	0	0	0	5590595	14161629	13705737	11128521	MS/MS	unmatched	unmatched	MS/MS	unmatched	MS/MS	unmatched	unmatched	MS/MS	MBR	MS/MS	MBR
VEFAALQEALAHALTEKEGTDQELAK	R	L	1030	1055	26	4	sp|E9Q7G0|NUMA1_MOUSE	E9Q7G0	NUMA1_MOUSE	Numa1	Nuclear mitotic apparatus protein 1			0	0	1	0	1	1	1	1	0	1	1	1	82160608	148375168	64323984	0	76262968	143993680	144707376	105533904	135778240	159284400	153430800	148597344	82160608	148375168	64323984	0	76262968	143993680	144707376	105533904	135778240	159284400	153430800	148597344	MBR	MBR	MS/MS	unmatched	MS/MS	MS/MS	MS/MS	MS/MS	MBR	MS/MS	MS/MS	MS/MS
VEFDTFGELK	R	V	49	58	10	2	sp|P97807|FUMH_MOUSE	P97807	FUMH_MOUSE	Fh	Fumarate hydratase, mitochondrial			0	0	0	0	0	1	0	0	0	0	1	0	23169898	0	0	46302728	37426428	63496992	0	27716430	22104376	40427260	40659496	45034668	23169898	0	0	46302728	37426428	63496992	0	27716430	22104376	40427260	40659496	45034668	MBR	unmatched	unmatched	MBR	MBR	MS/MS	unmatched	MBR	MBR	MBR	MS/MS	MBR
VEFDTFGELKVPTDKYYGAQTVR	R	S	49	71	23	3,4	sp|P97807|FUMH_MOUSE	P97807	FUMH_MOUSE	Fh	Fumarate hydratase, mitochondrial			1	1	1	1	2	1	2	1	1	2	0	1	214598368	236490464	254273552	337507328	347247840	388859424	250609824	223261392	242734640	317647712	336032096	310081408	172910960	208612384	214540656	297467232	306002880	327676544	214724816	204721344	206835872	285915776	312753408	277389216	MS/MS	MS/MS	MS/MS	MS/MS	MS/MS	MS/MS	MS/MS	MS/MS	MS/MS	MS/MS	MBR	MS/MS
VEFILSFIDHIAGDEDHTDGVVACAAGLIGDLCTAFGK	R	D	794	831	38	4,5	sp|P70168|IMB1_MOUSE	P70168	IMB1_MOUSE	Kpnb1	Importin subunit beta-1			1	1	1	1	1	2	1	1	1	1	0	1	121273704	135433088	0	109685616	0	97042944	112391584	114627272	53712912	134815968	32054210	140255760	115495776	135433088	0	109685616	0	95537336	112391584	105384360	53712912	134815968	32054210	140255760	MS/MS	MS/MS	MS/MS	MS/MS	MS/MS	MS/MS	MS/MS	MS/MS	MS/MS	MS/MS	MBR	MS/MS
VEFLPVHWHSALGGHATGVDR	R	N	491	511	21	5	sp|Q6NZC7|S23IP_MOUSE	Q6NZC7	S23IP_MOUSE	Sec23ip	SEC23-interacting protein			1	0	0	0	0	0	0	0	0	0	0	0	74765392	69521080	74737424	0	0	80322624	69786184	78285064	75534920	73738160	0	84451520	74765392	69521080	74737424	0	0	80322624	69786184	78285064	75534920	73738160	0	84451520	MS/MS	MBR	MBR	unmatched	unmatched	MBR	MBR	MBR	MBR	MBR	unmatched	MBR
VEFMDDTSR	R	S	32	40	9	2	sp|P62858|RS28_MOUSE	P62858	RS28_MOUSE	Rps28	Small ribosomal subunit protein eS28			0	0	0	1	0	0	0	0	1	0	1	1	797776130	648062780	672548990	1046155970	869133060	672120900	761026560	688128770	649883520	832379460	782715200	817859070	797776130	648062780	672548990	1046155970	869133060	672120900	761026560	688128770	649883520	832379460	782715200	817859070	MBR	MBR	MBR	MS/MS	MBR	MBR	MBR	MBR	MS/MS	MBR	MS/MS	MS/MS
VEFQDVSFSYPR	R	R	467	478	12	2	sp|P36371|TAP2_MOUSE	P36371	TAP2_MOUSE	Tap2	Antigen peptide transporter 2			0	0	0	0	0	0	0	1	0	0	0	0	44573884	58591432	52663332	0	0	0	65439312	62556104	52459528	0	0	0	44573884	58591432	52663332	0	0	0	65439312	62556104	52459528	0	0	0	MBR	MBR	MBR	unmatched	unmatched	unmatched	MBR	MS/MS	MBR	unmatched	unmatched	unmatched
VEGAFPVTMLPGDGVGPELMHAVK	R	E	44	67	24	3	tr|Q91VA7|Q91VA7_MOUSE	Q91VA7	Q91VA7_MOUSE	Idh3b	Isocitrate dehydrogenase [NAD] subunit, mitochondrial			1	2	1	1	1	1	1	1	1	1	1	1	681160830	744370690	676182270	866741250	827808380	743774850	786329980	819608380	798331260	0	890720700	761793150	681160830	717104960	676182270	866741250	827808380	743774850	786329980	819608380	798331260	0	891980290	761793150	MS/MS	MS/MS	MS/MS	MS/MS	MS/MS	MS/MS	MS/MS	MS/MS	MS/MS	MS/MS	MS/MS	MS/MS
VEGFNYAGMGNSTNK	R	K	40	54	15	2	sp|O70133|DHX9_MOUSE	O70133	DHX9_MOUSE	Dhx9	ATP-dependent RNA helicase A			1	0	0	0	0	0	0	0	0	0	0	1	35583668	0	29083910	38788796	34036036	0	34247712	36428644	35515932	42833956	40519016	33061850	35583668	0	29083910	38788796	34036036	0	34247712	36428644	35515932	42833956	40519016	33061850	MS/MS	unmatched	MBR	MBR	MBR	unmatched	MBR	MBR	MBR	MBR	MBR	MS/MS
VEGFNYAGMGNSTNKK	R	D	40	55	16	2,3	sp|O70133|DHX9_MOUSE	O70133	DHX9_MOUSE	Dhx9	ATP-dependent RNA helicase A			2	2	2	2	2	2	2	2	2	2	2	2	983969280	955968510	954480190	973487230	952409860	878565180	956258750	1029230780	1047626750	965970300	1044031420	832981180	846717440	864660480	873502660	874667200	885916990	749376380	865095420	965901890	1007518590	810922240	935100290	743586940	MS/MS	MS/MS	MS/MS	MS/MS	MS/MS	MS/MS	MS/MS	MS/MS	MS/MS	MS/MS	MS/MS	MS/MS
VEGFPTIYFAPSGDKK	K	N	590	605	16	3	sp|P08003|PDIA4_MOUSE	P08003	PDIA4_MOUSE	Pdia4	Protein disulfide-isomerase A4			0	1	1	1	1	1	1	1	1	1	1	1	63916628	66611268	67718776	202275120	181842624	266515664	100668736	119252128	73628240	209837120	216091104	177069744	63916628	66611268	67718776	202275120	181842624	266515664	100668736	119252128	73628240	209837120	216091104	177069744	MBR	MS/MS	MS/MS	MS/MS	MS/MS	MS/MS	MS/MS	MS/MS	MS/MS	MS/MS	MS/MS	MS/MS
VEGFPTIYFAPSGDKKNPIKFEGGNR	K	D	590	615	26	4	sp|P08003|PDIA4_MOUSE	P08003	PDIA4_MOUSE	Pdia4	Protein disulfide-isomerase A4			1	1	1	1	1	1	1	1	0	1	1	0	37411096	29303076	34498452	133822368	147317680	133255744	34173852	109650056	100518048	160801200	130953576	142752416	37411096	29303076	34498452	133822368	147317680	133255744	34173852	109650056	100518048	160801200	130953576	142752416	MS/MS	MS/MS	MS/MS	MS/MS	MS/MS	MS/MS	MS/MS	MS/MS	MBR	MS/MS	MS/MS	MBR
VEGGELVIAR	R	I	157	166	10	2	sp|Q9WV34|MPP2_MOUSE	Q9WV34	MPP2_MOUSE	Mpp2	MAGUK p55 subfamily member 2			1	0	1	1	0	0	0	0	1	0	1	1	187690592	211849168	170411776	203160784	204562976	0	166543712	205662096	190937296	176174672	180251760	195416032	187690592	211849168	170411776	203160784	204562976	0	166543712	205662096	190937296	176174672	180251760	195416032	MS/MS	MBR	MS/MS	MS/MS	MBR	unmatched	MBR	MBR	MS/MS	MBR	MS/MS	MS/MS
VEGGFDQYR	R	A	688	696	9	2	sp|Q8K268|ABCF3_MOUSE	Q8K268	ABCF3_MOUSE	Abcf3	ATP-binding cassette sub-family F member 3			0	0	0	1	0	0	0	0	0	1	0	0	35663876	0	25598314	22427828	26365302	39352964	28608874	30000638	28821966	42550076	32506212	32312220	35663876	0	25598314	22427828	26365302	39352964	28608874	30000638	28821966	42550076	32506212	32312220	MBR	unmatched	MBR	MS/MS	MBR	MBR	MBR	MBR	MBR	MS/MS	MBR	MBR
VEGGTPLFTLR	K	K	135	145	11	2	sp|Q9D2G2|ODO2_MOUSE	Q9D2G2	ODO2_MOUSE	Dlst	Dihydrolipoyllysine-residue succinyltransferase component of 2-oxoglutarate dehydrogenase complex, mitochondrial			1	1	1	1	1	1	1	1	1	1	1	1	32565058	40727324	33124596	91466736	82224928	107241384	53219892	70383712	44833556	79239344	85236224	74566288	32565058	40727324	33124596	91466736	82224928	107241384	53219892	70383712	44833556	79239344	85236224	74566288	MS/MS	MS/MS	MS/MS	MS/MS	MS/MS	MS/MS	MS/MS	MS/MS	MS/MS	MS/MS	MS/MS	MS/MS
VEGIVHPTTAEIDLKEEIGK	R	A	212	231	20	4	sp|Q8CCK0|H2AW_MOUSE	Q8CCK0	H2AW_MOUSE	Macroh2a2	Core histone macro-H2A.2			1	1	1	1	1	1	1	1	1	1	1	1	432382656	962068860	461484672	567957060	604659710	906481730	685925440	662520580	933922820	936412990	663511810	380851136	432382656	962068860	461484672	567957060	604659710	906481730	685925440	662520580	933922820	936412990	663511810	380851136	MS/MS	MS/MS	MS/MS	MS/MS	MS/MS	MS/MS	MS/MS	MS/MS	MS/MS	MS/MS	MS/MS	MS/MS
VEGLDEVLSLLEMGNAARHTGATHFNRLSSR	D	S	186	216	31	3,4	sp|B7ZNG0|KIF7_MOUSE	B7ZNG0	KIF7_MOUSE	Kif7	Kinesin-like protein KIF7			0	1	0	2	0	0	0	1	0	0	0	0	0	483084864	0	390790976	0	0	0	50602156	0	0	0	0	0	255737232	0	191806752	0	0	0	341124352	0	0	0	0	unmatched	MS/MS	unmatched	MS/MS	unmatched	unmatched	unmatched	MS/MS	unmatched	unmatched	unmatched	unmatched
VEGNLYPEYLEDR	R	Q	194	206	13	2	sp|P02340|P53_MOUSE	P02340	P53_MOUSE	Tp53	Cellular tumor antigen p53			1	0	0	1	1	0	0	0	0	0	0	1	113259568	114765472	111355472	54719908	43434876	42597180	109315528	63032832	100297232	82459768	88927552	67186872	113259568	114765472	111355472	54719908	43434876	42597180	109315528	63032832	100297232	82459768	88927552	67186872	MS/MS	MBR	MBR	MS/MS	MS/MS	MBR	MBR	MBR	MBR	MBR	MBR	MS/MS
VEGSEPTTPFNLFIGNLNPNK	K	S	300	320	21	2,3	sp|P09405|NUCL_MOUSE	P09405	NUCL_MOUSE	Ncl	Nucleolin			2	2	2	2	2	2	2	2	2	2	2	2	398075520	526940608	464416640	731666300	642306430	814797440	562166910	604526080	495889856	588627840	698587710	579459140	233341584	305882944	274685888	433293088	376198048	472856384	329793760	353524896	292554272	344149024	415473664	337948064	MS/MS	MS/MS	MS/MS	MS/MS	MS/MS	MS/MS	MS/MS	MS/MS	MS/MS	MS/MS	MS/MS	MS/MS
VEGSSTASSGSQLAEGK	K	G	501	517	17	2	sp|Q6A0A9|F120A_MOUSE	Q6A0A9	F120A_MOUSE	FAM120A	Constitutive coactivator of PPAR-gamma-like protein 1			0	1	0	1	1	1	1	0	1	1	1	0	5175105	6735391	9234642	18758736	20702756	14392164	12158332	0	8520966	15355201	18499804	11992422	5175105	6735391	9234642	18758736	20702756	14392164	12158332	0	8520966	15355201	18499804	11992422	MBR	MS/MS	MBR	MS/MS	MS/MS	MS/MS	MS/MS	unmatched	MS/MS	MS/MS	MS/MS	MBR
VEGTPNDPNPNDPR	R	A	353	366	14	2	sp|Q922H4|GMPPA_MOUSE	Q922H4	GMPPA_MOUSE	Gmppa	Mannose-1-phosphate guanyltransferase alpha			1	1	1	1	1	1	1	1	1	1	1	1	43694176	0	38469280	38877392	41694324	29729950	29130006	31756012	35124776	37301052	37246624	24582048	43694176	0	38469280	38877392	41694324	29729950	29130006	31756012	35124776	37301052	37246624	24582048	MS/MS	MS/MS	MS/MS	MS/MS	MS/MS	MS/MS	MS/MS	MS/MS	MS/MS	MS/MS	MS/MS	MS/MS
VEHINLHPELDGQEYVVEFDFPGK	R	D	511	534	24	4	sp|Q04750|TOP1_MOUSE	Q04750	TOP1_MOUSE	Top1	DNA topoisomerase 1			0	0	0	0	0	1	0	0	0	0	0	0	0	40948244	48139176	86522216	90769232	122681624	66426272	60515160	38023580	77508448	76242696	84885328	0	40948244	48139176	86522216	90769232	122681624	66426272	60515160	38023580	77508448	76242696	84885328	unmatched	MBR	MBR	MBR	MBR	MS/MS	MBR	MBR	MBR	MBR	MBR	MBR
VEHINLHPELDGQEYVVEFDFPGKDSIR	R	Y	511	538	28	4,5	sp|Q04750|TOP1_MOUSE	Q04750	TOP1_MOUSE	Top1	DNA topoisomerase 1			2	1	2	1	2	2	1	2	2	1	2	1	327833792	396179072	348512640	331844576	405206464	264336192	345669920	389152320	341872128	315014112	346914496	349351680	215112080	264846640	224584736	215492176	258275616	158776656	228964560	255079920	227657872	204823664	227046320	231712704	MS/MS	MS/MS	MS/MS	MS/MS	MS/MS	MS/MS	MS/MS	MS/MS	MS/MS	MS/MS	MS/MS	MS/MS
VEIIANDQGNR	R	I	51	61	11	2,3	sp|P20029|BIP_MOUSE	P20029	BIP_MOUSE	Hspa5	Endoplasmic reticulum chaperone BiP	Hspa1a, Hspa1b, Hspa1l, Hspa2, Hspa8	sp|P16627|HS71L_MOUSE, sp|P17156|HSP72_MOUSE, sp|P17879|HS71B_MOUSE, sp|P63017|HSP7C_MOUSE, sp|Q61696|HS71A_MOUSE	4	4	3	4	4	3	2	4	3	3	3	3	5793365000	5531125200	5942317600	8495470600	7851994100	7387340300	6422685700	6396721200	5225574900	7773266400	7251531800	7486026200	5363514900	5995425800	5803304400	6967283700	7715936800	7265007100	6789090300	6092537300	4285392130	7183912400	7251531800	8522519600	MS/MS	MS/MS	MS/MS	MS/MS	MS/MS	MS/MS	MS/MS	MS/MS	MS/MS	MS/MS	MS/MS	MS/MS
VEIIATMK	R	K	60	67	8	2	sp|P17515|CXL10_MOUSE	P17515	CXL10_MOUSE	Cxcl10	C-X-C motif chemokine 10			1	0	0	0	0	0	1	1	1	0	0	0	667278530	489117472	577418820	0	0	0	413532224	410403168	448386048	0	0	0	667278530	489117472	577418820	0	0	0	413532224	410403168	448386048	0	0	0	MS/MS	MBR	MBR	unmatched	unmatched	unmatched	MS/MS	MS/MS	MS/MS	unmatched	unmatched	unmatched
VEIVAINDPFIDLNYMVYMFQYDSTHGK	K	F	26	53	28	2,3,4	sp|P16858|G3P_MOUSE	P16858	G3P_MOUSE	Gapdh	Glyceraldehyde-3-phosphate dehydrogenase	Gapdhrt, Gapdhrt2	tr|A0A1D5RLD8|A0A1D5RLD8_MOUSE, tr|S4R1W1|S4R1W1_MOUSE	7	6	7	11	9	10	6	7	6	8	10	11	2147894020	2544530690	2669619200	5103274000	5700746800	6071932400	2642307070	2592965630	2807676160	3003984130	4567823400	1608643200	1452949120	1580671100	1744009860	3428720380	3890217470	4398811100	1834681220	1617931390	1804654980	2035948540	2701229570	3744048640	MS/MS	MS/MS	MS/MS	MS/MS	MS/MS	MS/MS	MS/MS	MS/MS	MS/MS	MS/MS	MS/MS	MS/MS
VEIVAINDPFIDLNYMVYMFQYDSTHGKFNGTVK	K	A	26	59	34	3,4,5	sp|P16858|G3P_MOUSE	P16858	G3P_MOUSE	Gapdh	Glyceraldehyde-3-phosphate dehydrogenase	Gapdhrt, Gapdhrt2	tr|A0A1D5RLD8|A0A1D5RLD8_MOUSE, tr|S4R1W1|S4R1W1_MOUSE	10	9	7	5	11	9	7	8	10	9	7	9	2187855100	2205098750	1912446210	2409911550	2209993730	1818480510	1786754820	1618127740	1746649090	1423365630	2021083260	2140876800	2130220800	2000556800	1912708220	1597018620	2039498500	1551751040	1675216260	1541334020	1599603070	1385151230	1339079300	2024147200	MS/MS	MS/MS	MS/MS	MS/MS	MS/MS	MS/MS	MS/MS	MS/MS	MS/MS	MS/MS	MS/MS	MS/MS
VEKAPQETYADIGGLDNQIQEIK	K	E	176	198	23	3	sp|P62192|PRS4_MOUSE	P62192	PRS4_MOUSE	Psmc1	26S proteasome regulatory subunit 4			0	0	1	0	0	1	1	0	0	0	0	0	68411752	87988680	81557480	71312000	82231376	96127904	99029024	99439552	74859872	95920800	75443632	68804768	68411752	87988680	81557480	71312000	82231376	96127904	99029024	99439552	74859872	95920800	75443632	68804768	MBR	MBR	MS/MS	MBR	MBR	MS/MS	MS/MS	MBR	MBR	MBR	MBR	MBR
VEKDGLILTSR	R	G	146	156	11	2,3	sp|Q99LX0|PARK7_MOUSE	Q99LX0	PARK7_MOUSE	Park7	Parkinson disease protein 7 homolog			2	2	2	1	1	2	1	2	1	2	1	2	1737761540	1695668350	1763601660	1610337020	1730242050	1557394430	1692793980	1828110850	1956246530	1540929150	1669629570	1697635580	1472002690	1420145280	1537885060	1405166980	1536002820	1305464450	1475164800	1613600510	1727367300	1260716930	1453964540	1452958340	MS/MS	MS/MS	MS/MS	MS/MS	MS/MS	MS/MS	MS/MS	MS/MS	MS/MS	MS/MS	MS/MS	MS/MS
VEKIPGGIIEDSCVLR	R	G	201	216	16	2,3	sp|P80318|TCPG_MOUSE	P80318	TCPG_MOUSE	Cct3	T-complex protein 1 subunit gamma			1	2	2	3	2	1	2	3	3	1	2	3	779828290	1186392320	1170344580	1021277180	43047860	920868290	1104301060	917776960	1166916610	990053760	1010735360	1012981310	307415936	1178791040	1181120770	947957700	976029250	720436610	851409660	717276030	1098414460	533174080	802788220	562966980	MS/MS	MS/MS	MS/MS	MS/MS	MS/MS	MS/MS	MS/MS	MS/MS	MS/MS	MS/MS	MS/MS	MS/MS
VEKPVVEMDGDEMTR	K	I	46	60	15	3	sp|P54071|IDHP_MOUSE	P54071	IDHP_MOUSE	Idh2	Isocitrate dehydrogenase [NADP], mitochondrial			1	1	1	1	1	1	1	1	1	1	1	1	58867300	74841184	66333064	87418456	89889112	90509704	80882312	73250888	70649488	86001200	80095400	88656136	58867300	74841184	66333064	87418456	89889112	90509704	80882312	73250888	70649488	86001200	80095400	88656136	MS/MS	MS/MS	MS/MS	MS/MS	MS/MS	MS/MS	MS/MS	MS/MS	MS/MS	MS/MS	MS/MS	MS/MS
VEKVTISNR	K	L	575	583	9	3	sp|P11499|HS90B_MOUSE	P11499	HS90B_MOUSE	Hsp90ab1	Heat shock protein HSP 90-beta			0	0	0	0	0	0	0	0	1	0	1	0	0	125370440	132866968	0	0	0	110776952	0	264378512	0	0	0	0	125370440	132866968	0	0	0	110776952	0	264378512	0	0	0	unmatched	MBR	MBR	unmatched	unmatched	unmatched	MBR	unmatched	MS/MS	unmatched	MS/MS	unmatched
VELAQLQEEWNEHNAK	K	I	212	227	16	3	sp|O35691|PININ_MOUSE	O35691	PININ_MOUSE	Pnn	Pinin			0	1	0	1	0	1	0	1	0	1	1	1	125094000	147056400	135409888	195184048	196001440	204603760	165003040	212811200	185795760	188299056	234294080	152768224	125094000	147056400	135409888	195184048	196001440	204603760	165003040	212811200	185795760	188299056	234294080	152768224	MBR	MS/MS	MBR	MS/MS	MBR	MS/MS	MBR	MS/MS	MBR	MS/MS	MS/MS	MS/MS
VELCSFSGYK	K	I	3	12	10	2	sp|Q8BP67|RL24_MOUSE	Q8BP67	RL24_MOUSE	Rpl24	Large ribosomal subunit protein eL24			1	0	1	1	1	1	0	1	1	0	1	1	157065792	170318320	163094384	204684624	194070928	214137072	164584320	162839488	164312288	172833344	196248096	194104880	157065792	170318320	163094384	204684624	194070928	214137072	164584320	162839488	164312288	172833344	196248096	194104880	MS/MS	MBR	MS/MS	MS/MS	MS/MS	MS/MS	MBR	MS/MS	MS/MS	MBR	MS/MS	MS/MS
VELDNMPLR	K	G	129	137	9	2	sp|Q99K48|NONO_MOUSE	Q99K48	NONO_MOUSE	Nono	Non-POU domain-containing octamer-binding protein			0	1	1	1	1	1	1	1	1	1	1	1	364074432	539899520	427033152	904253500	815002240	1074341380	668353920	631676220	490437376	825101180	927063550	897359810	364074432	539899520	427033152	904253500	815002240	1074341380	668353920	631676220	490437376	825101180	927063550	897359810	MBR	MS/MS	MS/MS	MS/MS	MS/MS	MS/MS	MS/MS	MS/MS	MS/MS	MS/MS	MS/MS	MS/MS
VELEQTYQAK	R	L	254	263	10	2	sp|P21619|LMNB2_MOUSE	P21619	LMNB2_MOUSE	Lmnb2	Lamin-B2			0	0	1	0	0	0	1	1	0	0	0	0	19879672	30019962	17853758	29615468	24342926	36202608	23924218	26501910	0	35737844	31456692	26092266	19879672	30019962	17853758	29615468	24342926	36202608	23924218	26501910	0	35737844	31456692	26092266	MBR	MBR	MS/MS	MBR	MBR	MBR	MS/MS	MS/MS	unmatched	MBR	MBR	MBR
VELGEKPLR	R	I	174	182	9	2,3	sp|Q3U7R1|ESYT1_MOUSE	Q3U7R1	ESYT1_MOUSE	Esyt1	Extended synaptotagmin-1			2	2	2	1	1	2	1	2	1	2	1	2	546406340	549244860	507171616	631932480	624836860	587879810	555062270	546708030	503990592	678611460	646184190	617530940	463203616	473090944	453321440	566777600	555481470	473345344	514642784	484823616	435236896	557549250	555000700	517888544	MS/MS	MS/MS	MS/MS	MS/MS	MS/MS	MS/MS	MS/MS	MS/MS	MS/MS	MS/MS	MS/MS	MS/MS
VELHSTCQTISVDR	R	Q	728	741	14	2,3	sp|O55201|SPT5H_MOUSE	O55201	SPT5H_MOUSE	Supt5h	Transcription elongation factor SPT5			2	1	1	2	2	1	2	2	1	1	1	2	118687728	110350280	129752040	120007352	113141976	124022424	129014648	121560448	113476384	121867776	104805520	134195192	104781104	110350280	122175040	111432184	113141976	101369376	121820552	111702728	107031192	100662104	104305448	119719432	MS/MS	MS/MS	MS/MS	MS/MS	MS/MS	MS/MS	MS/MS	MS/MS	MS/MS	MS/MS	MS/MS	MS/MS
VELNALMTDETISNVPILILGNK	K	I	113	135	23	2,3	sp|P36536|SAR1A_MOUSE	P36536	SAR1A_MOUSE	Sar1a	GTP-binding protein SAR1a			1	2	1	2	2	2	2	2	2	2	2	2	106327688	117920160	98038224	155575360	139315568	226370912	128311232	147070112	112031216	170700000	179025616	150363744	82626672	92121792	77412048	130454152	114764208	185644384	92759720	114514736	94058880	138433632	146489104	120309648	MS/MS	MS/MS	MS/MS	MS/MS	MS/MS	MS/MS	MS/MS	MS/MS	MS/MS	MS/MS	MS/MS	MS/MS
VELNALMTDETISNVPILILGNKIDR	K	T	113	138	26	3	sp|P36536|SAR1A_MOUSE	P36536	SAR1A_MOUSE	Sar1a	GTP-binding protein SAR1a			1	1	1	1	1	1	1	1	1	1	1	1	90955432	87367552	91480952	103811624	97242704	96684856	92444384	88279328	86170232	104475128	84508552	88059584	90955432	87367552	91480952	103811624	97242704	96684856	92444384	88279328	86170232	104475128	84508552	88059584	MS/MS	MS/MS	MS/MS	MS/MS	MS/MS	MS/MS	MS/MS	MS/MS	MS/MS	MS/MS	MS/MS	MS/MS
VELNALMTDETISNVPILILGNKIDRTDAISEEK	K	L	113	146	34	4	sp|P36536|SAR1A_MOUSE	P36536	SAR1A_MOUSE	Sar1a	GTP-binding protein SAR1a			1	1	1	1	1	1	0	0	0	1	1	1	120445896	113768136	120005304	87389632	96648960	87074808	110840864	113905552	107084000	88347568	99013280	89300352	120445896	113768136	120005304	87389632	96648960	87074808	110840864	113905552	107084000	88347568	99013280	89300352	MS/MS	MS/MS	MS/MS	MS/MS	MS/MS	MS/MS	MBR	MBR	MBR	MS/MS	MS/MS	MS/MS
VELNALMTDETISNVPILILGNKIDRTDAISEEKLR	K	E	113	148	36	5	sp|P36536|SAR1A_MOUSE	P36536	SAR1A_MOUSE	Sar1a	GTP-binding protein SAR1a			1	1	1	0	0	0	0	0	1	0	0	0	63555012	45948208	57474548	0	0	2.24509e+06	35838428	27382290	45434968	0	0	0	63555012	45948208	57474548	0	0	2.24509e+06	35838428	27382290	45434968	0	0	0	MS/MS	MS/MS	MS/MS	unmatched	unmatched	MBR	MBR	MBR	MS/MS	unmatched	unmatched	unmatched
VELSDVQNPAISITDNVLHFK	R	A	23	43	21	3	sp|Q8K2C9|HACD3_MOUSE	Q8K2C9	HACD3_MOUSE	Hacd3	Very-long-chain (3R)-3-hydroxyacyl-CoA dehydratase 3			1	1	1	1	1	1	1	1	1	1	1	1	79401520	518330208	414198528	452270016	434949408	508128160	441467424	417644544	358487296	450871296	428727488	383663392	79401520	518330208	414198528	452270016	434949408	508128160	441467424	417644544	358487296	450871296	428727488	383663392	MS/MS	MS/MS	MS/MS	MS/MS	MS/MS	MS/MS	MS/MS	MS/MS	MS/MS	MS/MS	MS/MS	MS/MS
VELSEEELK	K	A	555	563	9	2	sp|P23475|XRCC6_MOUSE	P23475	XRCC6_MOUSE	Xrcc6	X-ray repair cross-complementing protein 6			0	0	0	0	1	0	1	0	0	0	1	0	70514232	52470600	78100416	104035768	103281536	66984008	58110412	69525552	71127304	79629240	99785912	75228312	70514232	52470600	78100416	104035768	103281536	66984008	58110412	69525552	71127304	79629240	99785912	75228312	MBR	MBR	MBR	MBR	MS/MS	MBR	MS/MS	MBR	MBR	MBR	MS/MS	MBR
VELSPMQK	R	K	969	976	8	2	sp|Q6PDQ2|CHD4_MOUSE	Q6PDQ2	CHD4_MOUSE	Chd4	Chromodomain-helicase-DNA-binding protein 4	Chd3	tr|B1AR17|B1AR17_MOUSE	0	1	0	1	1	1	1	0	1	1	1	1	94296784	128157744	92876536	108338296	152528336	141174224	126915568	133558840	88800152	115407472	114264072	100617216	94296784	128157744	92876536	108338296	152528336	141174224	126915568	133558840	88800152	115407472	114264072	100617216	MBR	MS/MS	MBR	MS/MS	MS/MS	MS/MS	MS/MS	MBR	MS/MS	MS/MS	MS/MS	MS/MS
VELSQLR	K	V	26	32	7	2	sp|Q6ZWV7|RL35_MOUSE	Q6ZWV7	RL35_MOUSE	Rpl35	Large ribosomal subunit protein uL29			0	0	0	1	1	1	0	1	0	1	1	1	52885008	53692668	49292792	107066744	87569432	131120440	48357512	67826664	52605724	95513176	99021064	84623512	52885008	53692668	49292792	107066744	87569432	131120440	48357512	67826664	52605724	95513176	99021064	84623512	MBR	MBR	MBR	MS/MS	MS/MS	MS/MS	MBR	MS/MS	MBR	MS/MS	MS/MS	MS/MS
VELVPPTPAEIPTAIQSVK	K	K	36	54	19	2,3	sp|Q9CPQ8|ATP5L_MOUSE	Q9CPQ8	ATP5L_MOUSE	Atp5mg	ATP synthase subunit g, mitochondrial			5	5	5	4	5	5	5	4	5	5	5	5	1470968830	1531529220	1659555200	1546708860	1615743620	1750116610	1618455040	1545474560	1464684540	1617840900	1667913220	1687998720	775155650	808027200	875622270	813191300	852223550	922198400	852012990	815614980	772442620	851898180	875395840	887360060	MS/MS	MS/MS	MS/MS	MS/MS	MS/MS	MS/MS	MS/MS	MS/MS	MS/MS	MS/MS	MS/MS	MS/MS
VELVPPTPAEIPTAIQSVKK	K	I	36	55	20	3	sp|Q9CPQ8|ATP5L_MOUSE	Q9CPQ8	ATP5L_MOUSE	Atp5mg	ATP synthase subunit g, mitochondrial			2	3	3	2	2	2	3	2	2	3	2	2	1164260610	1087983870	1207701630	757170880	719026180	729811580	756554560	826591620	1006133310	929667330	694489600	687808450	1164260610	1087983870	1207701630	757170880	719026180	729811580	756554560	826591620	1006133310	929667330	694489600	687808450	MS/MS	MS/MS	MS/MS	MS/MS	MS/MS	MS/MS	MS/MS	MS/MS	MS/MS	MS/MS	MS/MS	MS/MS
VELVVAPAGVTLK	R	E	183	195	13	2	sp|P50096|IMDH1_MOUSE	P50096	IMDH1_MOUSE	Impdh1	Inosine-5'-monophosphate dehydrogenase 1			0	0	0	0	1	0	0	0	0	0	0	0	230271056	234191296	235946672	244362736	260187936	216535840	244607728	218841440	0	191906256	257392464	0	230271056	234191296	235946672	244362736	260187936	216535840	244607728	218841440	0	191906256	257392464	0	MBR	MBR	MBR	MBR	MS/MS	MBR	MBR	MBR	unmatched	MBR	MBR	unmatched
VEMALEALR	R	N	1754	1762	9	2	tr|D4AFX7|D4AFX7_MOUSE	D4AFX7	D4AFX7_MOUSE	Dnajc13	DnaJ heat shock protein family (Hsp40) member C13			0	0	0	1	0	0	0	0	1	0	0	0	0	0	0	0	0	0	0	0	0	0	0	0	0	0	0	0	0	0	0	0	0	0	0	0	unmatched	unmatched	unmatched	MS/MS	unmatched	unmatched	unmatched	unmatched	MS/MS	unmatched	unmatched	unmatched
VEMLDNLLDIEVAYSLLR	K	G	761	778	18	2,3	sp|P11103|PARP1_MOUSE	P11103	PARP1_MOUSE	Parp1	Poly [ADP-ribose] polymerase 1			2	2	2	2	2	2	2	2	2	2	2	2	164144032	163652096	196453584	157851328	162418016	170608000	154496176	146429296	167384288	157531744	170396032	236718656	96514176	95881424	115438864	94267368	94927528	98073400	90943824	84837792	98184448	93518624	100981072	140531248	MS/MS	MS/MS	MS/MS	MS/MS	MS/MS	MS/MS	MS/MS	MS/MS	MS/MS	MS/MS	MS/MS	MS/MS
VEMREDALDALEGFLASLR	K	A	1314	1332	19	3	sp|Q6ZWQ0|SYNE2_MOUSE	Q6ZWQ0	SYNE2_MOUSE	Syne2	Nesprin-2			1	1	1	1	1	1	1	1	1	1	1	1	17530112	16371299	19310416	15293345	12198082	13607337	13777002	16225047	18797632	11357926	20106740	13405729	17530112	16371299	19310416	15293345	12198082	13607337	13777002	16225047	18797632	11357926	20106740	13405729	MS/MS	MS/MS	MS/MS	MS/MS	MS/MS	MS/MS	MS/MS	MS/MS	MS/MS	MS/MS	MS/MS	MS/MS
VEMSDMSFSK	K	D	69	78	10	2	sp|P01887|B2MG_MOUSE	P01887	B2MG_MOUSE	B2m	Beta-2-microglobulin			1	1	1	0	0	1	1	1	1	0	1	1	442835072	476925952	445048640	19280026	18497516	26042926	700767550	721643330	584040580	21817308	23636032	22495246	442835072	476925952	445048640	19280026	18497516	26042926	700767550	721643330	584040580	21817308	23636032	22495246	MS/MS	MS/MS	MS/MS	MBR	MBR	MS/MS	MS/MS	MS/MS	MS/MS	MBR	MS/MS	MS/MS
VEMSDMSFSKDWSFYILAHTEFTPTETDTYACR	K	V	69	101	33	4	sp|P01887|B2MG_MOUSE	P01887	B2MG_MOUSE	B2m	Beta-2-microglobulin			1	1	1	0	0	0	1	1	0	0	0	0	157620752	119571888	154334160	0	0	15911510	164204112	159371808	146027152	0	0	0	157620752	119571888	154334160	0	0	15911510	164204112	159371808	146027152	0	0	0	MS/MS	MS/MS	MS/MS	unmatched	unmatched	MBR	MS/MS	MS/MS	MBR	unmatched	unmatched	unmatched
VENACYALK	K	V	253	261	9	2	sp|Q9QZE7|TSNAX_MOUSE	Q9QZE7	TSNAX_MOUSE	Tsnax	Translin-associated protein X			1	0	0	0	0	0	0	0	0	0	0	0	108244096	0	96591640	0	0	87399296	91969864	100650576	107708160	85872848	0	90045440	108244096	0	96591640	0	0	87399296	91969864	100650576	107708160	85872848	0	90045440	MS/MS	unmatched	MBR	unmatched	unmatched	MBR	MBR	MBR	MBR	MBR	unmatched	MBR
VENAYILTCNVSLEYEKTEVNSGFFYK	R	S	225	251	27	3	sp|P80317|TCPZ_MOUSE	P80317	TCPZ_MOUSE	Cct6a	T-complex protein 1 subunit zeta			0	1	0	1	1	0	0	0	0	0	0	0	39907148	27736520	25257106	31251710	31915238	27895258	0	30716132	17782662	35877232	29326086	33607368	39907148	27736520	25257106	31251710	31915238	27895258	0	30716132	17782662	35877232	29326086	33607368	MBR	MS/MS	MBR	MS/MS	MS/MS	MBR	unmatched	MBR	MBR	MBR	MBR	MBR
VENEEGKCEVTEVNKLDGEASINNR	R	K	49	73	25	4	sp|Q8BK64|AHSA1_MOUSE	Q8BK64	AHSA1_MOUSE	Ahsa1	Activator of 90 kDa heat shock protein ATPase homolog 1			0	0	0	1	0	1	0	0	0	1	0	1	6.3045e+06	38747944	33302098	46233308	47760256	52031788	46110348	43875844	31643008	49952872	40148296	38002448	6.3045e+06	38747944	33302098	46233308	47760256	52031788	46110348	43875844	31643008	49952872	40148296	38002448	MBR	MBR	MBR	MS/MS	MBR	MS/MS	MBR	MBR	MBR	MS/MS	MBR	MS/MS
VENFIQK	K	Q	209	215	7	2	sp|P53811|PIPNB_MOUSE	P53811	PIPNB_MOUSE	Pitpnb	Phosphatidylinositol transfer protein beta isoform			0	0	0	0	0	0	0	0	1	0	0	0	160838800	109782320	162296448	156025888	151192864	0	122880296	165343504	123708880	0	156780224	0	160838800	109782320	162296448	156025888	151192864	0	122880296	165343504	123708880	0	156780224	0	MBR	MBR	MBR	MBR	MBR	unmatched	MBR	MBR	MS/MS	unmatched	MBR	unmatched
VENGAWVAFEYPDFQGQQFILEK	K	G	50	72	23	2	sp|Q9JJV1|CRBA2_MOUSE	Q9JJV1	CRBA2_MOUSE	Cryba2	Beta-crystallin A2			0	0	0	0	0	0	0	0	0	0	1	0	0	0	0	18180190	12770085	0	0	0	14485323	0	18606888	15970567	0	0	0	18180190	12770085	0	0	0	14485323	0	18606888	15970567	unmatched	unmatched	unmatched	MBR	MBR	unmatched	unmatched	unmatched	MBR	unmatched	MS/MS	MBR
VENMVIPTQGHFGISAATGGLADDHDVLSFLTFQLTEPGKEPPTAEK	K	D	241	287	47	5	sp|Q9D0F3|LMAN1_MOUSE	Q9D0F3	LMAN1_MOUSE	Lman1	Protein ERGIC-53			0	0	0	1	0	0	0	0	0	0	0	0	0	0	0	0	0	0	0	0	0	0	0	0	0	0	0	0	0	0	0	0	0	0	0	0	unmatched	unmatched	unmatched	MS/MS	unmatched	unmatched	unmatched	unmatched	unmatched	unmatched	unmatched	unmatched
VENQENVSNLVIDDTELK	R	Q	330	347	18	2,3	sp|P40124|CAP1_MOUSE	P40124	CAP1_MOUSE	Cap1	Adenylyl cyclase-associated protein 1			1	2	2	2	2	2	2	2	2	1	2	2	145271424	79908360	75108488	193465504	171061568	90555368	195668256	185322320	180366656	72516600	178736560	189807584	81874896	104401048	98129968	93287824	94129392	118311464	101851344	103008928	86327384	94743640	83584440	104311584	MS/MS	MS/MS	MS/MS	MS/MS	MS/MS	MS/MS	MS/MS	MS/MS	MS/MS	MS/MS	MS/MS	MS/MS
VENSWGEDHGHK	R	G	394	405	12	3	sp|Q8R016|BLMH_MOUSE	Q8R016	BLMH_MOUSE	Blmh	Bleomycin hydrolase			0	0	0	1	0	0	0	0	0	0	0	0	0	0	0	7202103	0	0	0	0	0	0	0	0	0	0	0	0	0	0	0	0	0	0	0	0	unmatched	unmatched	unmatched	MS/MS	unmatched	unmatched	unmatched	unmatched	unmatched	unmatched	unmatched	unmatched
VEPADRYPQCLCLSPTYELALQTGK	R	V	155	179	25	3	sp|Q61655|DD19A_MOUSE	Q61655	DD19A_MOUSE	Ddx19a	ATP-dependent RNA helicase DDX19A			1	1	1	1	1	1	0	1	0	1	1	1	66112036	85645912	44785904	72343256	60031760	52385296	61353560	79758376	65861320	88017376	74232848	73510136	66112036	85645912	44785904	72343256	60031760	52385296	61353560	79758376	65861320	88017376	74232848	73510136	MS/MS	MS/MS	MS/MS	MS/MS	MS/MS	MS/MS	MBR	MS/MS	MBR	MS/MS	MS/MS	MS/MS
VEPAIDTSGIK	K	A	1222	1232	11	2	sp|Q80X90|FLNB_MOUSE	Q80X90	FLNB_MOUSE	Flnb	Filamin-B			0	0	0	0	0	1	0	0	0	0	0	0	27837912	26221312	0	59983980	0	44593536	0	0	0	42002980	0	48306540	27837912	26221312	0	59983980	0	44593536	0	0	0	42002980	0	48306540	MBR	MBR	unmatched	MBR	unmatched	MS/MS	unmatched	unmatched	unmatched	MBR	unmatched	MBR
VEPAVSSIVNSIQVLASK	K	S	149	166	18	2,3	sp|Q99PL5|RRBP1_MOUSE	Q99PL5	RRBP1_MOUSE	Rrbp1	Ribosome-binding protein 1			1	0	0	2	1	1	1	1	0	0	2	1	106162088	0	0	331100320	130349704	202595216	123432704	194324304	0	116456624	295572160	188019360	110867760	0	0	166011216	136127504	196415856	128903904	188397232	0	121618608	148963376	182284592	MS/MS	unmatched	unmatched	MS/MS	MS/MS	MS/MS	MS/MS	MS/MS	unmatched	MBR	MS/MS	MS/MS
VEPFLPGHYEVLDLKPNGK	K	V	177	195	19	4	sp|Q61024|ASNS_MOUSE	Q61024	ASNS_MOUSE	Asns	Asparagine synthetase [glutamine-hydrolyzing]			0	0	0	1	1	1	1	0	0	0	0	1	130108920	115401688	128459896	151715200	140187664	164764336	137864160	125120368	126771968	121416088	122312888	114448216	130108920	115401688	128459896	151715200	140187664	164764336	137864160	125120368	126771968	121416088	122312888	114448216	MBR	MBR	MBR	MS/MS	MS/MS	MS/MS	MS/MS	MBR	MBR	MBR	MBR	MS/MS
VEPFVCAQCR	R	T	416	425	10	2	sp|Q8VHR5|P66B_MOUSE	Q8VHR5	P66B_MOUSE	Gatad2b	Transcriptional repressor p66-beta			0	0	0	1	0	1	1	0	0	1	0	0	44512584	39968572	42476820	35286212	50865256	49918304	38468380	51679848	54202208	48908348	53268824	47068048	44512584	39968572	42476820	35286212	50865256	49918304	38468380	51679848	54202208	48908348	53268824	47068048	MBR	MBR	MBR	MS/MS	MBR	MS/MS	MS/MS	MBR	MBR	MS/MS	MBR	MBR
VEPGLGADNSVVR	K	F	1020	1032	13	2	sp|Q8BTM8|FLNA_MOUSE	Q8BTM8	FLNA_MOUSE	Flna	Filamin-A			0	0	0	0	0	0	1	0	0	0	0	0	0	0	0	0	0	0	0	0	0	0	0	0	0	0	0	0	0	0	0	0	0	0	0	0	unmatched	unmatched	unmatched	unmatched	unmatched	unmatched	MS/MS	unmatched	unmatched	unmatched	unmatched	unmatched
VEPGPALMLR	R	G	1210	1219	10	2	sp|Q5SUR0|PUR4_MOUSE	Q5SUR0	PUR4_MOUSE	Pfas	Phosphoribosylformylglycinamidine synthase			0	0	1	1	0	0	1	1	1	0	1	0	0	139014368	142496000	142467632	131695656	147935392	135230256	162050608	161097776	117293352	149906192	142179760	0	139014368	142496000	142467632	131695656	147935392	135230256	162050608	161097776	117293352	149906192	142179760	unmatched	MBR	MS/MS	MS/MS	MBR	MBR	MS/MS	MS/MS	MS/MS	MBR	MS/MS	MBR
VEPGPGAPAAVLAR	R	I	7	20	14	2	sp|A2AJI0|MA7D1_MOUSE	A2AJI0	MA7D1_MOUSE	Map7d1	MAP7 domain-containing protein 1			0	0	0	1	1	1	0	0	1	0	1	1	31964012	38218192	35630580	37123092	41642824	40591052	39152500	48535420	47925916	39027820	48919408	32633322	31964012	38218192	35630580	37123092	41642824	40591052	39152500	48535420	47925916	39027820	48919408	32633322	MBR	MBR	MBR	MS/MS	MS/MS	MS/MS	MBR	MBR	MS/MS	MBR	MS/MS	MS/MS
VEPGSTCAVFGLGGVGLAVIMGCK	K	V	189	212	24	2,3	sp|P28474|ADHX_MOUSE	P28474	ADHX_MOUSE	Adh5	Alcohol dehydrogenase class-3			2	2	2	2	2	2	2	2	2	2	2	2	313564832	301621568	212020784	251355904	288278656	341886528	271878496	305337248	331836288	242426240	282092480	290375680	262186288	269749472	198250000	218091552	254939008	285111552	244175456	260361328	281104608	211443104	237082288	244724608	MS/MS	MS/MS	MS/MS	MS/MS	MS/MS	MS/MS	MS/MS	MS/MS	MS/MS	MS/MS	MS/MS	MS/MS
VEPMVDQLLK	R	N	419	428	10	2	sp|Q8BU30|SYIC_MOUSE	Q8BU30	SYIC_MOUSE	Iars1	Isoleucine--tRNA ligase, cytoplasmic			0	0	0	0	0	1	1	0	0	0	0	0	260780160	276144256	253545328	270380320	267032560	256695408	272817472	263692800	306443552	250880368	259636656	281318304	260780160	276144256	253545328	270380320	267032560	256695408	272817472	263692800	306443552	250880368	259636656	281318304	MBR	MBR	MBR	MBR	MBR	MS/MS	MS/MS	MBR	MBR	MBR	MBR	MBR
VEPPKEEPK	K	H	791	799	9	3	sp|Q61316|HSP74_MOUSE	Q61316	HSP74_MOUSE	Hspa4	Heat shock 70 kDa protein 4			1	0	0	1	1	0	0	0	1	0	0	0	79438432	0	65565344	0	55718204	0	0	0	0	0	0	0	79438432	0	65565344	0	55718204	0	0	0	0	0	0	0	MS/MS	unmatched	MBR	MS/MS	MS/MS	unmatched	unmatched	unmatched	MS/MS	unmatched	unmatched	unmatched
VEPSDNGPLFTELK	K	F	72	85	14	2	sp|Q80X41|VRK1_MOUSE	Q80X41	VRK1_MOUSE	Vrk1	Serine/threonine-protein kinase VRK1			0	1	0	0	0	1	0	0	0	1	0	1	127213360	0	121617168	259025424	0	314568736	0	0	150513568	0	240401552	244295552	127213360	0	121617168	259025424	0	314568736	0	0	150513568	0	240401552	244295552	MBR	MS/MS	MBR	MBR	unmatched	MS/MS	unmatched	unmatched	MBR	MS/MS	MBR	MS/MS
VEPVGHAPLLALVHK	R	M	1240	1254	15	4	sp|G5E870|TRIPC_MOUSE	G5E870	TRIPC_MOUSE	Trip12	E3 ubiquitin-protein ligase TRIP12			0	0	0	0	0	1	0	0	1	0	1	0	100427528	107777824	0	110013688	100414424	104910040	91825040	0	111534496	104006048	104016032	0	100427528	107777824	0	110013688	100414424	104910040	91825040	0	111534496	104006048	104016032	0	MBR	MBR	unmatched	MBR	MBR	MS/MS	MBR	unmatched	MS/MS	MBR	MS/MS	unmatched
VEQATKPSFESGR	K	R	81	93	13	2,3	sp|Q91VM5|RMXL1_MOUSE	Q91VM5	RMXL1_MOUSE	Rbmxl1	RNA binding motif protein, X-linked-like-1	Gm7324, Rbmx	sp|Q9WV02|RBMX_MOUSE, tr|A0A2I3BRL8|A0A2I3BRL8_MOUSE	0	2	2	2	2	2	2	2	1	2	2	2	145943088	180768160	177387232	285833376	293510784	321495808	230430848	236879712	206706816	290708288	344042048	253647776	120546960	158862160	151775856	289225888	293085536	336817408	202480016	231275664	172724704	282093120	347899392	243542912	MBR	MS/MS	MS/MS	MS/MS	MS/MS	MS/MS	MS/MS	MS/MS	MS/MS	MS/MS	MS/MS	MS/MS
VEQATKPSFESGRR	K	G	81	94	14	3,4	sp|Q91VM5|RMXL1_MOUSE	Q91VM5	RMXL1_MOUSE	Rbmxl1	RNA binding motif protein, X-linked-like-1	Gm7324, Rbmx	sp|Q9WV02|RBMX_MOUSE, tr|A0A2I3BRL8|A0A2I3BRL8_MOUSE	1	0	1	0	1	0	0	1	1	0	2	0	36724852	42229956	54300884	105883864	109358032	117381072	62771056	80706304	68276984	79998144	120783416	55076700	36724852	42229956	42802240	85372992	85095944	96164840	62771056	62998932	55907720	64783420	95151344	55076700	MS/MS	MBR	MS/MS	MBR	MS/MS	MBR	MBR	MS/MS	MS/MS	MBR	MS/MS	MBR
VEQDLAMGTDAEGEKIKDPMR	R	A	368	388	21	4	sp|O08599|STXB1_MOUSE	O08599	STXB1_MOUSE	Stxbp1	Syntaxin-binding protein 1			1	1	0	0	1	1	1	1	0	1	0	1	190784640	196384640	181600928	179141904	190741952	179943808	218304080	223655984	251676144	189200640	175373824	186490832	190784640	196384640	181600928	179141904	190741952	179943808	218304080	223655984	251676144	189200640	175373824	186490832	MS/MS	MS/MS	MBR	MBR	MS/MS	MS/MS	MS/MS	MS/MS	MBR	MS/MS	MBR	MS/MS
VEQHVVDGKER	K	T	358	368	11	3,4	sp|Q99LF4|RTCB_MOUSE	Q99LF4	RTCB_MOUSE	Rtcb	RNA-splicing ligase RtcB homolog			2	1	1	0	1	0	1	2	1	0	0	1	73687024	33853176	52010964	26911104	9766583	0	54075236	39994548	47617988	27381830	29018976	9394948	44436684	30748718	47241368	16163529	17394062	0	31797438	23611456	29041544	24870816	17739022	16732189	MS/MS	MS/MS	MS/MS	MBR	MS/MS	unmatched	MS/MS	MS/MS	MS/MS	MBR	MBR	MS/MS
VEQLAVR	K	F	2846	2852	7	2	sp|Q9ERU9|RBP2_MOUSE	Q9ERU9	RBP2_MOUSE	Ranbp2	E3 SUMO-protein ligase RanBP2			1	0	0	0	0	1	0	0	0	0	0	1	17701524	0	0	30485558	0	37988728	0	38475548	0	40541368	0	35798848	17701524	0	0	30485558	0	37988728	0	38475548	0	40541368	0	35798848	MS/MS	unmatched	unmatched	MBR	unmatched	MS/MS	unmatched	MBR	unmatched	MBR	unmatched	MS/MS
VEQLGAEGNVEESQK	K	V	140	154	15	2	sp|Q7TNC4|LC7L2_MOUSE	Q7TNC4	LC7L2_MOUSE	Luc7l2	Putative RNA-binding protein Luc7-like 2			0	0	0	1	1	0	0	0	0	0	1	1	7.09138e+06	4469849	6.49704e+06	22317510	21584384	10817258	0	6.70861e+06	0	16544900	12324198	12067920	7.09138e+06	4469849	6.49704e+06	22317510	21584384	10817258	0	6.70861e+06	0	16544900	12324198	12067920	MBR	MBR	MBR	MS/MS	MS/MS	MBR	unmatched	MBR	unmatched	MBR	MS/MS	MS/MS
VEQLGAEGNVEESQKVMDEVEK	K	A	140	161	22	3	sp|Q7TNC4|LC7L2_MOUSE	Q7TNC4	LC7L2_MOUSE	Luc7l2	Putative RNA-binding protein Luc7-like 2			0	1	0	0	0	0	1	1	1	0	1	0	0	49134232	51719236	0	0	0	52134380	43350804	49702768	0	40569368	0	0	49134232	51719236	0	0	0	52134380	43350804	49702768	0	40569368	0	unmatched	MS/MS	MBR	unmatched	unmatched	unmatched	MS/MS	MS/MS	MS/MS	unmatched	MS/MS	unmatched
VEQLKPYHAHKEEMIK	K	I	57	72	16	4	sp|Q922P9|GLYR1_MOUSE	Q922P9	GLYR1_MOUSE	Glyr1	Cytokine-like nuclear factor N-PAC			0	0	0	0	1	1	1	1	0	0	0	1	0	0	0	0	58386696	54565700	57658612	46811404	0	0	0	47090796	0	0	0	0	58386696	54565700	57658612	46811404	0	0	0	47090796	unmatched	unmatched	unmatched	unmatched	MS/MS	MS/MS	MS/MS	MS/MS	unmatched	unmatched	unmatched	MS/MS
VEQQEEILR	K	P	130	138	9	3	sp|P29788|VTNC_MOUSE	P29788	VTNC_MOUSE	Vtn	Vitronectin			0	0	0	0	0	1	0	0	0	1	1	0	0	0	0	0	0	0	0	0	0	0	0	0	0	0	0	0	0	0	0	0	0	0	0	0	unmatched	unmatched	unmatched	unmatched	unmatched	MS/MS	unmatched	unmatched	unmatched	MS/MS	MS/MS	unmatched
VEQTETPEMMEAR	R	C	482	494	13	2	sp|P54276|MSH6_MOUSE	P54276	MSH6_MOUSE	Msh6	DNA mismatch repair protein Msh6			1	0	1	0	0	0	0	1	0	0	0	1	39366484	0	39016096	0	0	0	23135608	30667430	0	0	28498938	33915196	39366484	0	39016096	0	0	0	23135608	30667430	0	0	28498938	33915196	MS/MS	unmatched	MS/MS	unmatched	unmatched	unmatched	MBR	MS/MS	unmatched	unmatched	MBR	MS/MS
VEQVLSLEPQHELK	K	F	4	17	14	3	sp|Q9QY76|VAPB_MOUSE	Q9QY76	VAPB_MOUSE	Vapb	Vesicle-associated membrane protein-associated protein B			1	1	1	1	1	1	1	1	1	1	1	1	626616450	653708930	647542140	980578820	829176320	938435140	689960580	840894660	687988350	980376900	909754690	906985860	626616450	653708930	647542140	980578820	829176320	938435140	689960580	840894660	687988350	980376900	909754690	906985860	MS/MS	MS/MS	MS/MS	MS/MS	MS/MS	MS/MS	MS/MS	MS/MS	MS/MS	MS/MS	MS/MS	MS/MS
VERADGYEPPVQESV	K	-	250	264	15	2	sp|P97351|RS3A_MOUSE	P97351	RS3A_MOUSE	Rps3a	Small ribosomal subunit protein eS1			1	1	1	0	1	0	1	1	0	1	0	0	53510140	48488676	49510888	29023756	35276780	0	34723376	43466708	42634120	36568352	18160406	26575104	53510140	48488676	49510888	29023756	35276780	0	34723376	43466708	42634120	36568352	18160406	26575104	MS/MS	MS/MS	MS/MS	MBR	MS/MS	unmatched	MS/MS	MS/MS	MBR	MS/MS	MBR	MBR
VEREQEYIR	R	R	460	468	9	3	sp|P97820|M4K4_MOUSE	P97820	M4K4_MOUSE	Map4k4	Mitogen-activated protein kinase kinase kinase kinase 4			0	0	0	0	0	0	0	0	0	0	1	0	0	0	0	0	0	0	0	0	0	0	40773484	0	0	0	0	0	0	0	0	0	0	0	0	0	unmatched	unmatched	unmatched	unmatched	unmatched	unmatched	unmatched	unmatched	unmatched	unmatched	MS/MS	unmatched
VERPDSQTNKPPHPSLLSC	K	-	573	591	19	4	sp|Q925I1|ATAD3_MOUSE	Q925I1	ATAD3_MOUSE	Atad3	ATPase family AAA domain-containing protein 3			1	1	1	1	1	1	1	1	1	1	0	1	127027776	161735088	137858880	186679104	199493360	182727648	118227752	149886688	75277320	208875392	53360984	170754896	127027776	161735088	137858880	186679104	199493360	182727648	118227752	149886688	75277320	208875392	53360984	170754896	MS/MS	MS/MS	MS/MS	MS/MS	MS/MS	MS/MS	MS/MS	MS/MS	MS/MS	MS/MS	MBR	MS/MS
VESLSYQLLGLQK	R	Q	292	304	13	3	sp|P21619|LMNB2_MOUSE	P21619	LMNB2_MOUSE	Lmnb2	Lamin-B2			0	0	0	1	0	0	0	0	0	0	0	0	0	0	0	16965250	0	0	0	0	0	0	10894375	18476588	0	0	0	16965250	0	0	0	0	0	0	10894375	18476588	unmatched	unmatched	unmatched	MS/MS	unmatched	unmatched	unmatched	unmatched	unmatched	unmatched	MBR	MBR
VESPGTYQQDPWAMTDEEKAK	K	A	157	177	21	3	sp|O08915|AIP_MOUSE	O08915	AIP_MOUSE	Aip	AH receptor-interacting protein			1	1	1	0	0	0	0	0	1	0	0	0	30767300	35322976	35446124	34946844	40926872	34658380	40832120	41617432	31844628	35366872	30460312	32498060	30767300	35322976	35446124	34946844	40926872	34658380	40832120	41617432	31844628	35366872	30460312	32498060	MS/MS	MS/MS	MS/MS	MBR	MBR	MBR	MBR	MBR	MS/MS	MBR	MBR	MBR
VESSDVSDLLYK	K	Y	259	270	12	2	sp|P28063|PSB8_MOUSE	P28063	PSB8_MOUSE	Psmb8	Proteasome subunit beta type-8			0	0	0	0	0	0	0	1	0	0	0	0	18867780	36203280	27361660	0	0	0	0	47383972	0	0	0	0	18867780	36203280	27361660	0	0	0	0	47383972	0	0	0	0	MBR	MBR	MBR	unmatched	unmatched	unmatched	unmatched	MS/MS	unmatched	unmatched	unmatched	unmatched
VESTSVGSISPGGAK	R	L	795	809	15	2	sp|Q9WV92|E41L3_MOUSE	Q9WV92	E41L3_MOUSE	Epb41l3	Band 4.1-like protein 3			1	0	0	0	1	1	0	1	1	1	1	1	31803616	44773104	41902708	110216968	98066624	119424944	58940228	63249784	47769984	84234048	116580392	87661504	31803616	44773104	41902708	110216968	98066624	119424944	58940228	63249784	47769984	84234048	116580392	87661504	MS/MS	MBR	MBR	MBR	MS/MS	MS/MS	MBR	MS/MS	MS/MS	MS/MS	MS/MS	MS/MS
VETAEVCSRPQELPQSPR	K	I	88	105	18	3	sp|Q76LS9|MINY1_MOUSE	Q76LS9	MINY1_MOUSE	Mindy1	Ubiquitin carboxyl-terminal hydrolase MINDY-1			0	1	0	0	0	1	0	1	0	0	0	0	0	0	0	11720132	0	10596289	14384901	18796200	24616766	0	15227015	0	0	0	0	11720132	0	10596289	14384901	18796200	24616766	0	15227015	0	unmatched	MS/MS	unmatched	MBR	unmatched	MS/MS	MBR	MS/MS	MBR	unmatched	MBR	unmatched
VETFSGVYK	K	K	170	178	9	2	sp|P62082|RS7_MOUSE	P62082	RS7_MOUSE	Rps7	Small ribosomal subunit protein eS7			1	1	1	1	1	1	1	1	1	1	1	1	251003200	291022208	251910608	517892704	451502176	530320224	330649888	381302784	313531072	426495296	491493120	473473888	251003200	291022208	251910608	517892704	451502176	530320224	330649888	381302784	313531072	426495296	491493120	473473888	MS/MS	MS/MS	MS/MS	MS/MS	MS/MS	MS/MS	MS/MS	MS/MS	MS/MS	MS/MS	MS/MS	MS/MS
VETFSGVYKK	K	L	170	179	10	2,3	sp|P62082|RS7_MOUSE	P62082	RS7_MOUSE	Rps7	Small ribosomal subunit protein eS7			0	1	0	0	1	1	1	1	1	1	2	1	247077936	267854016	257627424	433402080	414492032	402766144	302916192	367297760	261093904	324691040	419961984	366914624	196683296	223758928	223426640	371051680	364143232	358977472	245682864	318907968	226601408	274463104	334920000	316216160	MBR	MS/MS	MBR	MBR	MS/MS	MS/MS	MS/MS	MS/MS	MS/MS	MS/MS	MS/MS	MS/MS
VETGILRPGMVVTFAPVNITTEVK	R	S	267	290	24	2,3,4	sp|P62631|EF1A2_MOUSE	P62631	EF1A2_MOUSE	Eef1a2	Elongation factor 1-alpha 2			2	2	2	2	3	3	3	3	2	3	2	3	850663940	925322880	985182850	974320830	919676670	1177880320	976514110	1082928640	1163395200	907634050	1135516160	1115339010	778593220	835363900	1028944380	883130240	816706050	1013616130	902015040	993831300	1090969860	660806780	958546880	1130955010	MS/MS	MS/MS	MS/MS	MS/MS	MS/MS	MS/MS	MS/MS	MS/MS	MS/MS	MS/MS	MS/MS	MS/MS
VETGVLKPGMVVTFAPVNVTTEVK	R	S	267	290	24	2,3,4	sp|P10126|EF1A1_MOUSE	P10126	EF1A1_MOUSE	Eef1a1	Elongation factor 1-alpha 1			8	9	9	10	11	8	8	8	10	8	11	10	22635257900	25892892700	26767880200	24726335500	24818315300	25571500000	23776827400	25634902000	26056181800	20869498900	23992643600	22917857300	20864413700	24845928400	24297343000	21070440400	23360282600	22816768000	22915960800	23349598200	22683772900	15123904500	18569322500	21354879000	MS/MS	MS/MS	MS/MS	MS/MS	MS/MS	MS/MS	MS/MS	MS/MS	MS/MS	MS/MS	MS/MS	MS/MS
VETPLEEAIK	K	F	650	659	10	2	sp|Q80UM3|NAA15_MOUSE	Q80UM3	NAA15_MOUSE	Naa15	N-alpha-acetyltransferase 15, NatA auxiliary subunit			1	1	0	0	0	0	1	0	0	0	0	1	193026464	189466432	171831456	190535200	0	0	166336016	0	0	184232112	0	185503696	193026464	189466432	171831456	190535200	0	0	166336016	0	0	184232112	0	185503696	MS/MS	MS/MS	MBR	MBR	unmatched	unmatched	MS/MS	unmatched	unmatched	MBR	unmatched	MS/MS
VETVHCSACSVYIPALHSSVQLHLK	K	S	402	426	25	5	sp|O88291|ZN326_MOUSE	O88291	ZN326_MOUSE	Znf326	DBIRD complex subunit ZNF326			0	1	0	1	1	1	0	1	0	1	0	0	58471964	56733828	63954428	107092536	49148836	50782420	73757368	92832152	90123552	61719368	83577984	54351072	58471964	56733828	63954428	107092536	49148836	50782420	73757368	92832152	90123552	61719368	83577984	54351072	MBR	MS/MS	MBR	MS/MS	MS/MS	MS/MS	MBR	MS/MS	MBR	MS/MS	MBR	MBR
VETYLNENLR	R	K	828	837	10	2	sp|Q9CW03|SMC3_MOUSE	Q9CW03	SMC3_MOUSE	Smc3	Structural maintenance of chromosomes protein 3			0	1	1	1	1	1	1	1	1	1	1	1	106184680	98520240	101947128	114160456	101335112	114424024	101982720	116149424	107997288	131258960	124381272	122307816	106184680	98520240	101947128	114160456	101335112	114424024	101982720	116149424	107997288	131258960	124381272	122307816	MBR	MS/MS	MS/MS	MS/MS	MS/MS	MS/MS	MS/MS	MS/MS	MS/MS	MS/MS	MS/MS	MS/MS
VEVCCFDKTGTLTSDSLVVR	K	G	524	543	20	3	sp|Q9EPE9|AT131_MOUSE	Q9EPE9	AT131_MOUSE	Atp13a1	Endoplasmic reticulum transmembrane helix translocase			0	0	0	0	0	0	0	1	0	0	0	0	0	24067144	25560316	0	11309350	0	0	13147843	14708386	0	0	0	0	24067144	25560316	0	11309350	0	0	13147843	14708386	0	0	0	unmatched	MBR	MBR	unmatched	MBR	unmatched	unmatched	MS/MS	MBR	unmatched	unmatched	unmatched
VEVDGGIMEGGGQILR	R	V	6	21	16	2	sp|Q9D7H3|RTCA_MOUSE	Q9D7H3	RTCA_MOUSE	RtcA	RNA 3'-terminal phosphate cyclase			0	0	0	0	0	0	0	0	1	0	0	0	63848020	59463900	65871720	62864672	76161800	0	60296024	72383016	69938656	0	68949520	0	63848020	59463900	65871720	62864672	76161800	0	60296024	72383016	69938656	0	68949520	0	MBR	MBR	MBR	MBR	MBR	unmatched	MBR	MBR	MS/MS	unmatched	MBR	unmatched
VEVDMEKAESLQVTR	K	G	463	477	15	3	sp|P46460|NSF_MOUSE	P46460	NSF_MOUSE	Nsf	Vesicle-fusing ATPase			0	0	0	0	1	0	0	0	0	0	0	0	0	0	0	0	80087856	0	88603272	0	0	0	0	0	0	0	0	0	80087856	0	88603272	0	0	0	0	0	unmatched	unmatched	unmatched	unmatched	MS/MS	unmatched	MBR	unmatched	unmatched	unmatched	unmatched	unmatched
VEVEYETLPGWK	K	A	399	410	12	2	sp|P28650|PURA1_MOUSE	P28650	PURA1_MOUSE	Adss1	Adenylosuccinate synthetase isozyme 1			0	0	0	1	0	1	0	0	0	0	1	1	56140120	68620304	63328252	0	0	87239112	81514152	69252384	0	53832256	79833344	77467800	56140120	68620304	63328252	0	0	87239112	81514152	69252384	0	53832256	79833344	77467800	MBR	MBR	MBR	MS/MS	unmatched	MS/MS	MBR	MBR	unmatched	MBR	MS/MS	MS/MS
VEVRPMMYVALTYDHR	K	L	411	426	16	3,4	sp|Q9D2G2|ODO2_MOUSE	Q9D2G2	ODO2_MOUSE	Dlst	Dihydrolipoyllysine-residue succinyltransferase component of 2-oxoglutarate dehydrogenase complex, mitochondrial			0	0	1	0	0	0	0	1	0	0	0	0	947175550	841100420	899587460	767761280	773011330	685226370	897048510	797888190	919367420	792185600	767932030	185453760	635635970	583386750	620469820	513461600	531549920	474038656	620934530	558766270	626999740	535780960	517934592	507841536	MBR	MBR	MS/MS	MBR	MBR	MBR	MBR	MS/MS	MBR	MBR	MBR	MBR
VEVTEFEDIKSGYR	R	I	122	135	14	3	sp|Q9EQU5|SET_MOUSE	Q9EQU5	SET_MOUSE	Set	Protein SET			1	0	1	0	1	0	0	0	0	0	1	0	231939632	142451360	197580656	76366056	119982112	51659900	103752720	155040624	187320576	90555936	70093840	115275496	231939632	142451360	197580656	76366056	119982112	51659900	103752720	155040624	187320576	90555936	70093840	115275496	MS/MS	MBR	MS/MS	MBR	MS/MS	MBR	MBR	MBR	MBR	MBR	MS/MS	MBR
VEVTQQVLQTLPEENYQVLHFLTAFLVQISAHCDQNK	R	M	350	386	37	4	sp|Q5FWK3|RHG01_MOUSE	Q5FWK3	RHG01_MOUSE	Arhgap1	Rho GTPase-activating protein 1			1	1	1	1	1	1	1	1	1	1	1	1	15630992	11736195	13075003	23008152	23437172	20455056	13417259	14208970	13628124	14468493	25263918	21993226	15630992	11736195	13075003	23008152	23437172	20455056	13417259	14208970	13628124	14468493	25263918	21993226	MS/MS	MS/MS	MS/MS	MS/MS	MS/MS	MS/MS	MS/MS	MS/MS	MS/MS	MS/MS	MS/MS	MS/MS
VEWAALVQAADTLNLAEVPKEPTEGYEHDETFLR	K	K	49	82	34	4	sp|Q9DCG9|TR112_MOUSE	Q9DCG9	TR112_MOUSE	Trmt112	Multifunctional methyltransferase subunit TRM112-like protein			1	1	1	1	1	1	1	1	1	1	1	1	130113576	110648480	113782648	109437832	112828632	129591288	112207712	134521200	130244848	124772272	123971192	111791264	130113576	110648480	113782648	109437832	112828632	129591288	112207712	134521200	130244848	124772272	123971192	111791264	MS/MS	MS/MS	MS/MS	MS/MS	MS/MS	MS/MS	MS/MS	MS/MS	MS/MS	MS/MS	MS/MS	MS/MS
VEWIAAVTFAAGTAALGYLAYKK	R	F	11	33	23	3	sp|Q91WS0|CISD1_MOUSE	Q91WS0	CISD1_MOUSE	Cisd1	CDGSH iron-sulfur domain-containing protein 1			0	0	1	0	0	1	0	0	0	2	0	0	54506880	12482188	10809780	40146152	14307320	12472772	47854528	0	7.99588e+06	48265968	0	50519056	54506880	12482188	10809780	40146152	14307320	12472772	47854528	0	7.99588e+06	48265968	0	50519056	MBR	MBR	MS/MS	MBR	MBR	MS/MS	MBR	unmatched	MBR	MS/MS	unmatched	MBR
VEYHAGGSTQNSMK	K	V	74	87	14	3	sp|P55264|ADK_MOUSE	P55264	ADK_MOUSE	Adk	Adenosine kinase			0	0	0	1	0	1	0	1	0	0	0	0	0	0	0	13938682	0	15582341	0	10011355	8680042	0	11744615	0	0	0	0	13938682	0	15582341	0	10011355	8680042	0	11744615	0	unmatched	unmatched	unmatched	MS/MS	unmatched	MS/MS	unmatched	MS/MS	MBR	unmatched	MBR	unmatched
VEYHFLSPYVSPR	K	E	684	696	13	3	sp|Q62351|TFR1_MOUSE	Q62351	TFR1_MOUSE	Tfrc	Transferrin receptor protein 1			0	1	1	1	1	1	0	0	1	1	1	1	0	201625776	207863472	291916704	274135552	314834752	180950592	158323840	171283072	299156800	324423680	277710784	0	201625776	207863472	291916704	274135552	314834752	180950592	158323840	171283072	299156800	324423680	277710784	unmatched	MS/MS	MS/MS	MS/MS	MS/MS	MS/MS	MBR	MBR	MS/MS	MS/MS	MS/MS	MS/MS
VEYIAPWWVVWLHSVPHLGLR	R	L	6	26	21	4	sp|Q3TH73|TTYH2_MOUSE	Q3TH73	TTYH2_MOUSE	Ttyh2	Protein tweety homolog 2			1	1	1	1	1	1	1	1	1	1	1	1	19810214	20066374	18324858	20760338	19387028	22887004	16840090	18115302	16520101	21293856	30649722	24831678	19810214	20066374	18324858	20760338	19387028	22887004	16840090	18115302	16520101	21293856	30649722	24831678	MS/MS	MS/MS	MS/MS	MS/MS	MS/MS	MS/MS	MS/MS	MS/MS	MS/MS	MS/MS	MS/MS	MS/MS
VFAAEALLK	R	R	10	18	9	2	sp|Q9QXV1|CBX8_MOUSE	Q9QXV1	CBX8_MOUSE	Cbx8	Chromobox protein homolog 8			1	1	0	1	1	1	0	0	1	1	1	1	35483940	36597848	29177796	40361904	36408132	50248240	34052248	33096042	35396820	45131856	40552272	37039300	35483940	36597848	29177796	40361904	36408132	50248240	34052248	33096042	35396820	45131856	40552272	37039300	MS/MS	MS/MS	MBR	MS/MS	MS/MS	MS/MS	MBR	MBR	MS/MS	MS/MS	MS/MS	MS/MS
VFAAGPLAALGASLAAMAAAR	R	W	192	212	21	3	sp|P50427|STS_MOUSE	P50427	STS_MOUSE	Sts	Steryl-sulfatase			0	0	0	0	0	1	0	0	0	0	1	0	0	11800096	0	16663180	14254246	17588272	13046426	13828184	11565851	17539892	23182944	10899424	0	11800096	0	16663180	14254246	17588272	13046426	13828184	11565851	17539892	23182944	10899424	unmatched	MBR	unmatched	MBR	MBR	MS/MS	MBR	MBR	MBR	MBR	MS/MS	MBR
VFAAKDDEAAAVALSSLVHALDELNMVAIVR	K	Y	364	394	31	4,5	sp|P27641|XRCC5_MOUSE	P27641	XRCC5_MOUSE	Xrcc5	X-ray repair cross-complementing protein 5			2	1	0	1	1	2	1	1	2	2	2	0	170494528	48885484	98611928	57588488	0	77626144	34505796	71729992	102119928	109421432	49030492	0	109100272	122311536	81646336	34765428	0	46850436	86333544	59389272	63208840	70799984	30237436	0	MS/MS	MS/MS	MBR	MS/MS	MS/MS	MS/MS	MS/MS	MS/MS	MS/MS	MS/MS	MS/MS	unmatched
VFAKPFLASLDGHR	R	D	53	66	14	4	sp|Q6PAC3|DCA13_MOUSE	Q6PAC3	DCA13_MOUSE	Dcaf13	DDB1- and CUL4-associated factor 13			0	0	1	0	0	0	0	0	0	0	0	0	0	0	44322896	0	42891400	0	0	0	0	0	0	0	0	0	44322896	0	42891400	0	0	0	0	0	0	0	unmatched	unmatched	MS/MS	unmatched	MBR	unmatched	unmatched	unmatched	unmatched	unmatched	unmatched	unmatched
VFANAPDSACVIGLR	R	K	699	713	15	2,3	sp|P12382|PFKAL_MOUSE	P12382	PFKAL_MOUSE	Pfkl	ATP-dependent 6-phosphofructokinase, liver type			2	1	1	1	1	1	1	1	1	1	1	1	666770880	724647040	748216000	677164800	541271300	792497920	671232380	716382590	769773310	734350780	666942140	803132930	558855550	652160320	640054590	677164800	541271300	688630660	581469950	609219070	633131200	604861630	666942140	744591680	MS/MS	MS/MS	MS/MS	MS/MS	MS/MS	MS/MS	MS/MS	MS/MS	MS/MS	MS/MS	MS/MS	MS/MS
VFASEMNAGIIK	R	T	798	809	12	2	sp|Q8BMJ2|SYLC_MOUSE	Q8BMJ2	SYLC_MOUSE	Lars1	Leucine--tRNA ligase, cytoplasmic			1	0	1	0	0	0	1	0	1	1	0	1	82331960	97202528	88237400	124807920	118277920	159227424	117217240	145788704	111794128	133114944	138300176	145754464	82331960	97202528	88237400	124807920	118277920	159227424	117217240	145788704	111794128	133114944	138300176	145754464	MS/MS	MBR	MS/MS	MBR	MBR	MBR	MS/MS	MBR	MS/MS	MS/MS	MBR	MS/MS
VFASEMNAGIIKTDQNYEK	R	M	798	816	19	3	sp|Q8BMJ2|SYLC_MOUSE	Q8BMJ2	SYLC_MOUSE	Lars1	Leucine--tRNA ligase, cytoplasmic			1	0	0	0	0	0	0	0	0	0	0	0	27360342	0	0	0	0	0	0	0	0	0	0	0	0	0	0	0	0	0	0	0	0	0	0	0	MS/MS	unmatched	unmatched	unmatched	unmatched	unmatched	unmatched	unmatched	unmatched	unmatched	unmatched	unmatched
VFASLPQVER	K	G	8	17	10	2	sp|O88342|WDR1_MOUSE	O88342	WDR1_MOUSE	Wdr1	WD repeat-containing protein 1			0	1	0	0	0	0	0	1	0	0	0	0	58441352	72869384	87230504	77343312	69516904	78372216	62766516	75451720	82581784	71696824	76873616	79764496	58441352	72869384	87230504	77343312	69516904	78372216	62766516	75451720	82581784	71696824	76873616	79764496	MBR	MS/MS	MBR	MBR	MBR	MBR	MBR	MS/MS	MBR	MBR	MBR	MBR
VFCIGPVFR	K	A	265	273	9	2	sp|Q922B2|SYDC_MOUSE	Q922B2	SYDC_MOUSE	Dars1	Aspartate--tRNA ligase, cytoplasmic			1	1	1	1	1	1	1	1	1	1	1	1	531814688	532035872	545776640	561736190	535725216	570084220	530693440	590458370	569987330	440590144	476749696	559733250	531814688	532035872	545776640	561736190	535725216	570084220	530693440	590458370	569987330	440590144	476749696	559733250	MS/MS	MS/MS	MS/MS	MS/MS	MS/MS	MS/MS	MS/MS	MS/MS	MS/MS	MS/MS	MS/MS	MS/MS
VFCVQRPDR	K	-	427	435	9	3	tr|Q3TJ22|Q3TJ22_MOUSE	Q3TJ22	Q3TJ22_MOUSE	Aamp	Angio-associated migratory protein			0	1	0	1	0	0	0	0	0	0	0	0	59392536	90013440	68636288	107253376	131446496	127589272	105645456	109193768	98255880	128371696	93940864	127311464	59392536	90013440	68636288	107253376	131446496	127589272	105645456	109193768	98255880	128371696	93940864	127311464	MBR	MS/MS	MBR	MS/MS	MBR	MBR	MBR	MBR	MBR	MBR	MBR	MBR
VFDAIMNFR	K	K	300	308	9	2,3	sp|P58252|EF2_MOUSE	P58252	EF2_MOUSE	Eef2	Elongation factor 2			2	2	2	1	2	2	2	2	2	1	1	2	2906589950	2954909700	2973841150	2754948100	2599670020	2823184380	2813938690	3199977220	2950343680	2170682370	2463437820	2816860930	3166783740	3157669120	3080429310	2156379650	2889789440	3238883070	3055430910	3477537280	2402504190	1951499900	1564727680	3870582020	MS/MS	MS/MS	MS/MS	MS/MS	MS/MS	MS/MS	MS/MS	MS/MS	MS/MS	MS/MS	MS/MS	MS/MS
VFDAIMNFRK	K	E	300	309	10	3	sp|P58252|EF2_MOUSE	P58252	EF2_MOUSE	Eef2	Elongation factor 2			1	1	1	1	1	1	1	1	1	1	1	1	134230704	138761840	127736848	68097472	70618840	54323560	104894896	90336408	117715088	61565740	54637788	66483224	134230704	138761840	127736848	68097472	70618840	54323560	104894896	90336408	117715088	61565740	54637788	66483224	MS/MS	MS/MS	MS/MS	MS/MS	MS/MS	MS/MS	MS/MS	MS/MS	MS/MS	MS/MS	MS/MS	MS/MS
VFDAVVEAVAR	K	T	311	321	11	2	sp|Q9JL18|BACE2_MOUSE	Q9JL18	BACE2_MOUSE	Bace2	Beta-secretase 2			0	0	0	0	0	0	0	0	0	1	0	0	0	0	0	0	0	0	0	0	0	0	0	0	0	0	0	0	0	0	0	0	0	0	0	0	unmatched	unmatched	unmatched	unmatched	unmatched	unmatched	unmatched	unmatched	unmatched	MS/MS	unmatched	unmatched
VFDFAGEEVR	K	V	164	173	10	2	sp|O88271|CFDP1_MOUSE	O88271	CFDP1_MOUSE	Cfdp1	Craniofacial development protein 1			1	1	1	1	0	0	0	0	0	0	1	1	85010984	88124048	72404624	93059064	85936760	87753856	67147552	88924600	84945800	68824632	73513352	90545504	85010984	88124048	72404624	93059064	85936760	87753856	67147552	88924600	84945800	68824632	73513352	90545504	MS/MS	MS/MS	MS/MS	MS/MS	MBR	MBR	MBR	MBR	MBR	MBR	MS/MS	MS/MS
VFDFEVSSEDMATLLSYNR	K	N	276	294	19	3	sp|P45376|ALDR_MOUSE	P45376	ALDR_MOUSE	Akr1b1	Aldo-keto reductase family 1 member B1			1	1	1	0	1	0	1	1	1	1	0	1	91306416	61292840	61603944	57630768	80714472	85351064	88742184	71655840	71424368	74245912	50647004	78379088	91306416	61292840	61603944	57630768	80714472	85351064	88742184	71655840	71424368	74245912	50647004	78379088	MS/MS	MS/MS	MS/MS	MBR	MS/MS	MBR	MS/MS	MS/MS	MS/MS	MS/MS	MBR	MS/MS
VFDKDGNGYISAAELR	R	H	92	107	16	2,3	sp|P0DP26|CALM1_MOUSE	P0DP26	CALM1_MOUSE	Calm1	Calmodulin-1	Calm2, Calm3	sp|P0DP27|CALM2_MOUSE, sp|P0DP28|CALM3_MOUSE	0	1	1	0	2	2	1	1	1	2	3	3	310767872	287145248	418477216	670814340	694617920	197162640	397682016	564085820	468821024	729116480	535471168	597431420	310767872	287145248	377792128	590204290	471621504	227488400	397682016	487470656	396313440	593579900	472127936	514136192	MBR	MS/MS	MS/MS	MBR	MS/MS	MS/MS	MS/MS	MS/MS	MS/MS	MS/MS	MS/MS	MS/MS
VFDKEGNGTVMGAELR	R	H	95	110	16	2,3	sp|Q60605|MYL6_MOUSE	Q60605	MYL6_MOUSE	Myl6	Myosin light polypeptide 6	Myl1, Myl3	sp|P05977|MYL1_MOUSE, sp|P09542|MYL3_MOUSE	1	1	1	2	1	1	2	1	2	2	2	1	445041344	480069440	501448224	481199488	458361728	480830432	431914720	485601888	415680864	462414752	440093504	490557888	379118912	426438880	458591584	414506528	391586592	421106688	408403456	433317216	393595616	348330784	398007296	409775552	MS/MS	MS/MS	MS/MS	MS/MS	MS/MS	MS/MS	MS/MS	MS/MS	MS/MS	MS/MS	MS/MS	MS/MS
VFDKYMTISGFQIEETIDRETSGNLEQLLLAVVK	R	S	207	240	34	4	sp|P48036|ANXA5_MOUSE	P48036	ANXA5_MOUSE	Anxa5	Annexin A5			1	1	1	1	1	1	0	1	1	0	1	1	32272118	22857900	27723130	25012552	30004924	25196034	20685700	19637236	21784078	29023496	27585662	27652758	32272118	22857900	27723130	25012552	30004924	25196034	20685700	19637236	21784078	29023496	27585662	27652758	MS/MS	MS/MS	MS/MS	MS/MS	MS/MS	MS/MS	MBR	MS/MS	MS/MS	MBR	MS/MS	MS/MS
VFDLLNRK	K	T	373	380	8	3	sp|P28740|KIF2A_MOUSE	P28740	KIF2A_MOUSE	Kif2a	Kinesin-like protein KIF2A			0	1	0	0	0	1	0	0	0	1	0	0	27390834	35618096	29117586	24845138	31037212	29354342	26263432	25489046	23190002	22317522	17313112	20454366	27390834	35618096	29117586	24845138	31037212	29354342	26263432	25489046	23190002	22317522	17313112	20454366	MBR	MS/MS	MBR	MBR	MBR	MS/MS	MBR	MBR	MBR	MS/MS	MBR	MBR
VFDLQFSTDSIHLASPNR	R	N	69	86	18	3	sp|Q8C156|CND2_MOUSE	Q8C156	CND2_MOUSE	Ncaph	Condensin complex subunit 2			0	0	0	1	0	0	0	0	0	1	0	0	66147380	71775744	72957448	87635488	89813104	85931576	81741624	77734472	71761184	87477640	81634456	118142640	66147380	71775744	72957448	87635488	89813104	85931576	81741624	77734472	71761184	87477640	81634456	118142640	MBR	MBR	MBR	MS/MS	MBR	MBR	MBR	MBR	MBR	MS/MS	MBR	MBR
VFDMIRR	R	R	167	173	7	3	sp|Q91VC3|IF4A3_MOUSE	Q91VC3	IF4A3_MOUSE	Eif4a3	Eukaryotic initiation factor 4A-III	Eif4a3l1, Eif4a3l2	tr|A0A0N4SVP8|A0A0N4SVP8_MOUSE, tr|E9PV04|E9PV04_MOUSE	0	1	1	0	0	0	0	1	0	0	1	0	56015196	47307812	41813308	21456656	22483434	16403793	36313908	35212136	43741124	29658196	22427652	28854362	56015196	47307812	41813308	21456656	22483434	16403793	36313908	35212136	43741124	29658196	22427652	28854362	MBR	MS/MS	MS/MS	MBR	MBR	MBR	MBR	MS/MS	MBR	MBR	MS/MS	MBR
VFDMLNR	R	R	162	168	7	2	sp|P60843|IF4A1_MOUSE	P60843	IF4A1_MOUSE	Eif4a1	Eukaryotic initiation factor 4A-I	Eif4a2	sp|P10630|IF4A2_MOUSE	1	1	1	1	1	1	1	1	1	1	1	1	433039712	422821056	374165056	635660350	541199940	686612420	477228448	531475648	491497792	595313020	586968380	627662530	433039712	422821056	374165056	635660350	541199940	686612420	477228448	531475648	491497792	595313020	586968380	627662530	MS/MS	MS/MS	MS/MS	MS/MS	MS/MS	MS/MS	MS/MS	MS/MS	MS/MS	MS/MS	MS/MS	MS/MS
VFDMLNRR	R	Y	162	169	8	3	sp|P60843|IF4A1_MOUSE	P60843	IF4A1_MOUSE	Eif4a1	Eukaryotic initiation factor 4A-I	Eif4a2	sp|P10630|IF4A2_MOUSE	1	1	1	1	1	1	1	1	1	1	1	1	1996860420	2026605700	1904992260	2044907520	2030190980	1919039100	1886845440	2052392960	2087711870	2017585150	2023178750	2024866050	1996860420	2026605700	1904992260	2044907520	2030190980	1919039100	1886845440	2052392960	2087711870	2017585150	2023178750	2024866050	MS/MS	MS/MS	MS/MS	MS/MS	MS/MS	MS/MS	MS/MS	MS/MS	MS/MS	MS/MS	MS/MS	MS/MS
VFDMLTVAALIDEQILCVHGGLSPDIK	K	T	145	171	27	3,4	sp|Q9CQR6|PPP6_MOUSE	Q9CQR6	PPP6_MOUSE	Ppp6c	Serine/threonine-protein phosphatase 6 catalytic subunit			1	0	0	1	0	1	0	0	1	1	1	2	147172960	134088128	153630080	117188208	131194376	72761864	121265680	98972816	131223984	111908688	92372128	132233408	90232752	81200912	93089312	72692432	80142096	72761864	73583520	59240956	81366112	68967720	57275016	79900808	MS/MS	MBR	MBR	MS/MS	MBR	MS/MS	MBR	MBR	MS/MS	MS/MS	MS/MS	MS/MS
VFDPQSDKPSK	K	W	148	158	11	2,3	sp|Q9JM76|ARPC3_MOUSE	Q9JM76	ARPC3_MOUSE	Arpc3	Actin-related protein 2/3 complex subunit 3			0	1	0	0	0	0	1	0	0	2	0	0	188482960	330395328	201018880	438677792	475524960	482315872	357536864	384048384	294432992	400688864	424362592	418603872	188482960	293921984	201018880	398758528	442350624	430290784	357536864	384048384	294432992	338905120	386004512	386202368	MBR	MS/MS	MBR	MBR	MBR	MBR	MS/MS	MBR	MBR	MS/MS	MBR	MBR
VFDPQSDKPSKWWTCFVK	K	R	148	165	18	4	sp|Q9JM76|ARPC3_MOUSE	Q9JM76	ARPC3_MOUSE	Arpc3	Actin-related protein 2/3 complex subunit 3			1	1	1	0	0	0	1	1	0	0	1	0	104767096	103621664	101019456	73413264	94025704	74616712	95468304	107779760	128343904	65842680	99040304	84169016	104767096	103621664	101019456	73413264	94025704	74616712	95468304	107779760	128343904	65842680	99040304	84169016	MS/MS	MS/MS	MS/MS	MBR	MBR	MBR	MS/MS	MS/MS	MBR	MBR	MS/MS	MBR
VFDPQSDKPSKWWTCFVKR	K	Q	148	166	19	4	sp|Q9JM76|ARPC3_MOUSE	Q9JM76	ARPC3_MOUSE	Arpc3	Actin-related protein 2/3 complex subunit 3			0	0	0	0	0	0	1	0	0	0	0	0	43996696	35285996	31828632	7.08028e+06	6.98636e+06	0	29872860	34323008	37716624	13654795	0	10700812	43996696	35285996	31828632	7.08028e+06	6.98636e+06	0	29872860	34323008	37716624	13654795	0	10700812	MBR	MBR	MBR	MBR	MBR	unmatched	MS/MS	MBR	MBR	MBR	unmatched	MBR
VFDPSCGLPYYWNVETDLVSWLSPHDPNFVVTK	K	S	55	87	33	3	sp|Q91VJ5|PQBP1_MOUSE	Q91VJ5	PQBP1_MOUSE	Pqbp1	Polyglutamine-binding protein 1			1	1	1	1	1	1	1	1	1	1	1	0	23853414	21312526	21831926	22217790	20396846	26502306	22896754	25208090	30090998	25317414	35563332	27621336	23853414	21312526	21831926	22217790	20396846	26502306	22896754	25208090	30090998	25317414	35563332	27621336	MS/MS	MS/MS	MS/MS	MS/MS	MS/MS	MS/MS	MS/MS	MS/MS	MS/MS	MS/MS	MS/MS	MBR
VFDPVPDGVTK	K	V	700	710	11	2	sp|O70133|DHX9_MOUSE	O70133	DHX9_MOUSE	Dhx9	ATP-dependent RNA helicase A			1	1	1	1	1	1	1	1	1	1	1	1	0	0	326813216	333455776	345447264	0	0	0	336372992	0	0	0	0	0	326813216	333455776	345447264	0	0	0	336372992	0	0	0	MS/MS	MS/MS	MS/MS	MS/MS	MS/MS	MS/MS	MS/MS	MS/MS	MS/MS	MS/MS	MS/MS	MS/MS
VFDQYLNFITLEDDMFVLCNQNK	K	E	143	165	23	3	sp|Q8BRF7|SCFD1_MOUSE	Q8BRF7	SCFD1_MOUSE	Scfd1	Sec1 family domain-containing protein 1			1	1	1	1	1	1	1	1	1	1	1	1	44401040	37878352	41522324	41244812	45234952	44453600	34203884	45318136	45506184	45069224	41055024	57529224	44401040	37878352	41522324	41244812	45234952	44453600	34203884	45318136	45506184	45069224	41055024	57529224	MS/MS	MS/MS	MS/MS	MS/MS	MS/MS	MS/MS	MS/MS	MS/MS	MS/MS	MS/MS	MS/MS	MS/MS
VFDRYLEVMR	K	K	184	193	10	3	sp|P58389|PTPA_MOUSE	P58389	PTPA_MOUSE	Ptpa	Serine/threonine-protein phosphatase 2A activator			0	0	0	0	0	0	0	1	0	0	0	0	27373588	27084004	21097010	0	13479482	11415086	17602646	16935210	24423910	16046710	20978270	28475352	27373588	27084004	21097010	0	13479482	11415086	17602646	16935210	24423910	16046710	20978270	28475352	MBR	MBR	MBR	unmatched	MBR	MBR	MBR	MS/MS	MBR	MBR	MBR	MBR
VFDSGVMVIELQTHKEEEMVASALETVSER	R	G	305	334	30	4	sp|Q91XD6|VPS36_MOUSE	Q91XD6	VPS36_MOUSE	Vps36	Vacuolar protein-sorting-associated protein 36			0	0	0	0	1	0	0	1	0	0	0	0	0	0	0	0	32924418	0	0	38508792	0	0	0	0	0	0	0	0	32924418	0	0	38508792	0	0	0	0	unmatched	unmatched	unmatched	unmatched	MS/MS	unmatched	unmatched	MS/MS	unmatched	unmatched	unmatched	unmatched
VFDVVNFDMINMLK	K	L	159	172	14	3	sp|Q8CEC6|PPWD1_MOUSE	Q8CEC6	PPWD1_MOUSE	Ppwd1	Peptidylprolyl isomerase domain and WD repeat-containing protein 1			1	1	0	0	0	0	1	1	0	1	1	1	7.28103e+06	6.57414e+06	0	5929055	0	10117966	7739944	8711323	0	8.33982e+06	7.24075e+06	10313833	7.28103e+06	6.57414e+06	0	5929055	0	10117966	7739944	8711323	0	8.33982e+06	7.24075e+06	10313833	MS/MS	MS/MS	unmatched	MBR	unmatched	MBR	MS/MS	MS/MS	unmatched	MS/MS	MS/MS	MS/MS
VFDYSEYWEGAR	R	G	831	842	12	2	sp|Q05920|PYC_MOUSE	Q05920	PYC_MOUSE	Pc	Pyruvate carboxylase, mitochondrial			1	1	1	1	1	1	1	1	1	1	1	1	252573008	263847968	252527344	284939840	195451472	281574720	249032848	236849808	243803744	293819200	292006688	240576160	252573008	263847968	252527344	284939840	195451472	281574720	249032848	236849808	243803744	293819200	292006688	240576160	MS/MS	MS/MS	MS/MS	MS/MS	MS/MS	MS/MS	MS/MS	MS/MS	MS/MS	MS/MS	MS/MS	MS/MS
VFEANEEALGVVLHK	K	D	223	237	15	3	sp|O35857|TIM44_MOUSE	O35857	TIM44_MOUSE	Timm44	Mitochondrial import inner membrane translocase subunit TIM44			1	1	1	1	1	1	1	1	1	1	1	1	0	174028112	140294368	300142656	285347808	206955808	162180464	184575536	145300672	320265152	177986064	328401376	0	174028112	140294368	300142656	285347808	206955808	162180464	184575536	145300672	320265152	177986064	328401376	MS/MS	MS/MS	MS/MS	MS/MS	MS/MS	MS/MS	MS/MS	MS/MS	MS/MS	MS/MS	MS/MS	MS/MS
VFEDESGKHWSK	R	S	54	65	12	2,3,4	sp|Q9DD18|DTD1_MOUSE	Q9DD18	DTD1_MOUSE	Dtd1	D-aminoacyl-tRNA deacylase 1			0	1	1	1	2	2	0	1	1	0	1	1	172322800	118983480	199055552	172909216	203614560	153727344	96118360	170348096	181386080	86386168	155385712	133312128	106724688	118983480	123455328	107247008	123574928	95063000	96118360	102373592	112404672	86386168	92327296	82672216	MBR	MS/MS	MS/MS	MS/MS	MS/MS	MS/MS	MBR	MS/MS	MS/MS	MBR	MS/MS	MS/MS
VFEDNLLNDRVSVSLLK	K	M	1032	1048	17	3	sp|Q8BYA0|TBCD_MOUSE	Q8BYA0	TBCD_MOUSE	Tbcd	Tubulin-specific chaperone D			0	0	1	0	0	0	0	0	0	0	0	0	0	0	0	0	0	0	0	0	0	0	0	0	0	0	0	0	0	0	0	0	0	0	0	0	unmatched	unmatched	MS/MS	unmatched	unmatched	unmatched	unmatched	unmatched	unmatched	unmatched	unmatched	unmatched
VFEEDALSWEDKLNR	K	I	1513	1527	15	2	sp|Q9JHU4|DYHC1_MOUSE	Q9JHU4	DYHC1_MOUSE	Dync1h1	Cytoplasmic dynein 1 heavy chain 1			0	0	0	0	1	0	0	0	0	0	0	0	0	0	0	0	10472077	5.52527e+06	0	0	0	0	0	0	0	0	0	0	10472077	5.52527e+06	0	0	0	0	0	0	unmatched	unmatched	unmatched	unmatched	MS/MS	MBR	unmatched	unmatched	unmatched	unmatched	unmatched	unmatched
VFEEDPGSDPQQPTFSLTAHLR	R	Q	278	299	22	3	sp|Q99KN2|CIAO1_MOUSE	Q99KN2	CIAO1_MOUSE	Ciao1	Probable cytosolic iron-sulfur protein assembly protein CIAO1			0	0	0	0	0	1	0	1	1	0	1	1	63563748	104876536	64432604	88393720	102628424	107618776	95909280	82276504	57801448	100752976	85960672	114638056	63563748	104876536	64432604	88393720	102628424	107618776	95909280	82276504	57801448	100752976	85960672	114638056	MBR	MBR	MBR	MBR	MBR	MS/MS	MBR	MS/MS	MS/MS	MBR	MS/MS	MS/MS
VFEELQATDK	K	K	493	502	10	2	sp|Q8BH74|NU107_MOUSE	Q8BH74	NU107_MOUSE	Nup107	Nuclear pore complex protein Nup107			0	0	0	0	0	0	0	0	1	0	0	0	0	0	70420296	73097344	55780960	0	51741472	42119432	43708776	0	57403732	0	0	0	70420296	73097344	55780960	0	51741472	42119432	43708776	0	57403732	0	unmatched	unmatched	MBR	MBR	MBR	unmatched	MBR	MBR	MS/MS	unmatched	MBR	unmatched
VFEEYMR	R	V	54	60	7	2	sp|P62342|SELT_MOUSE	P62342	SELT_MOUSE	Selenot	Thioredoxin reductase-like selenoprotein T			1	0	0	0	1	0	0	0	0	1	1	1	71759104	72230344	69737824	83903512	68712504	79043960	68109976	74646960	74200368	85386800	84162016	75940616	71759104	72230344	69737824	83903512	68712504	79043960	68109976	74646960	74200368	85386800	84162016	75940616	MS/MS	MBR	MBR	MBR	MS/MS	MBR	MBR	MBR	MBR	MS/MS	MS/MS	MS/MS
VFEFGGPEVLK	R	L	13	23	11	2	sp|P47199|QOR_MOUSE	P47199	QOR_MOUSE	Cryz	Quinone oxidoreductase			0	0	0	0	0	0	1	1	1	1	0	0	177784144	141013248	168905552	85435672	103425704	100365240	114350744	106832208	56293612	93032536	97572448	123405048	177784144	141013248	168905552	85435672	103425704	100365240	114350744	106832208	56293612	93032536	97572448	123405048	MBR	MBR	MBR	MBR	MBR	MBR	MS/MS	MS/MS	MS/MS	MS/MS	MBR	MBR
VFEGNRPTNSIVFTK	K	L	467	481	15	2,3	sp|P06745|G6PI_MOUSE	P06745	G6PI_MOUSE	Gpi	Glucose-6-phosphate isomerase			2	2	2	2	2	2	2	2	2	2	2	2	697965890	828538110	789537540	1098800380	996382210	1279780610	778495360	828374020	723422910	783302780	994783490	1031518720	568854210	722043010	675497980	992428860	899794820	1117123330	676153020	739454020	677476610	628099260	923176000	908018750	MS/MS	MS/MS	MS/MS	MS/MS	MS/MS	MS/MS	MS/MS	MS/MS	MS/MS	MS/MS	MS/MS	MS/MS
VFEGSPKPEEPLRR	R	S	94	107	14	3,4	sp|Q8BLF1|NCEH1_MOUSE	Q8BLF1	NCEH1_MOUSE	Nceh1	Neutral cholesterol ester hydrolase 1			1	0	0	1	0	0	0	2	1	0	1	1	115454192	93614776	111772648	125922096	115854152	133600128	194441152	182569792	138833840	154962032	121283352	144259136	94052696	93614776	94756312	108595488	115854152	115226928	153251184	142326816	138833840	134453056	121283352	119388600	MS/MS	MBR	MBR	MS/MS	MBR	MBR	MBR	MS/MS	MS/MS	MBR	MS/MS	MS/MS
VFEHSSVELK	K	C	18	27	10	2,3	sp|Q9R0P3|ESTD_MOUSE	Q9R0P3	ESTD_MOUSE	Esd	S-formylglutathione hydrolase			1	2	2	2	2	1	2	2	2	2	2	1	1406193790	1102388220	1388599940	1274651010	1248591870	1156045060	1241427840	1266459260	1356536450	1109615620	1178448380	1337906180	1102009220	856667390	1110346750	1021028990	996439170	901766340	993223040	1004299580	1086792580	879532420	957322500	1038902590	MS/MS	MS/MS	MS/MS	MS/MS	MS/MS	MS/MS	MS/MS	MS/MS	MS/MS	MS/MS	MS/MS	MS/MS
VFELMTNLHTK	K	L	156	166	11	3	sp|P97371|PSME1_MOUSE	P97371	PSME1_MOUSE	Psme1	Proteasome activator complex subunit 1			1	0	0	0	0	1	0	1	1	1	0	0	835089020	858491200	941081150	554496960	613993600	751695040	920882240	1066533890	866708480	723631810	601200380	900963330	835089020	858491200	941081150	554496960	613993600	751695040	920882240	1066533890	866708480	723631810	601200380	900963330	MS/MS	MBR	MBR	MBR	MBR	MS/MS	MBR	MS/MS	MS/MS	MS/MS	MBR	MBR
VFELMTNLHTKLEGFHTQISK	K	Y	156	176	21	3,4,5	sp|P97371|PSME1_MOUSE	P97371	PSME1_MOUSE	Psme1	Proteasome activator complex subunit 1			2	1	3	1	1	0	2	1	3	1	0	1	207479232	166027568	447859584	50159856	62185848	30042956	306508864	111594016	188517136	49309964	67022376	104473512	194393008	168378960	231570672	50870256	63066568	30468446	150595616	113174488	175491952	50008324	35338960	52215180	MS/MS	MS/MS	MS/MS	MS/MS	MS/MS	MBR	MS/MS	MS/MS	MS/MS	MS/MS	MBR	MS/MS
VFEMADSQDPTMIGVAVDTVGILGSSVEGK	K	Q	300	329	30	3	sp|Q8BJY1|PSMD5_MOUSE	Q8BJY1	PSMD5_MOUSE	Psmd5	26S proteasome non-ATPase regulatory subunit 5			1	1	1	1	1	1	1	1	1	1	1	1	54591984	63519584	52455112	57685568	46420496	55777036	58231388	54649564	52517776	42096304	0	51067976	54591984	63519584	52455112	57685568	46420496	55777036	58231388	54649564	52517776	42096304	0	51067976	MS/MS	MS/MS	MS/MS	MS/MS	MS/MS	MS/MS	MS/MS	MS/MS	MS/MS	MS/MS	MS/MS	MS/MS
VFEMSQDKNLYHNLCTSLFPTIHGNDEVKR	K	G	337	366	30	6	sp|P97311|MCM6_MOUSE	P97311	MCM6_MOUSE	Mcm6	DNA replication licensing factor MCM6			0	0	1	0	0	0	0	0	0	0	0	0	337952448	0	380213600	0	0	0	0	331816672	366799424	0	0	0	337952448	0	380213600	0	0	0	0	331816672	366799424	0	0	0	MBR	unmatched	MS/MS	unmatched	unmatched	unmatched	unmatched	MBR	MBR	unmatched	unmatched	unmatched
VFEQFLENLDK	K	S	391	401	11	2	sp|P20664|PRI1_MOUSE	P20664	PRI1_MOUSE	Prim1	DNA primase small subunit			0	0	0	1	1	1	0	1	1	1	1	1	51341708	0	96927488	155866672	0	52348436	103212136	138562912	102471888	65447708	128029408	82805792	51341708	0	96927488	155866672	0	52348436	103212136	138562912	102471888	65447708	128029408	82805792	MBR	unmatched	MBR	MS/MS	MS/MS	MS/MS	MBR	MS/MS	MS/MS	MS/MS	MS/MS	MS/MS
VFESIGK	K	F	5	11	7	2	sp|P67778|PHB1_MOUSE	P67778	PHB1_MOUSE	Phb1	Prohibitin 1			0	1	1	1	1	1	1	1	1	1	1	1	1085428610	1060552510	992504260	905351490	949529920	871769410	961616700	942377410	858531140	996151810	928152900	899676420	1085428610	1060552510	992504260	905351490	949529920	871769410	961616700	942377410	858531140	996151810	928152900	899676420	MBR	MS/MS	MS/MS	MS/MS	MS/MS	MS/MS	MS/MS	MS/MS	MS/MS	MS/MS	MS/MS	MS/MS
VFESTCSSGSPGSNQALLLLR	R	S	107	127	21	2	sp|Q6PB66|LPPRC_MOUSE	Q6PB66	LPPRC_MOUSE	Lrpprc	Leucine-rich PPR motif-containing protein, mitochondrial			1	1	1	1	1	1	1	1	1	1	1	1	122155328	145617584	140195488	127018768	131595464	126283376	134030160	154712160	143665872	132927368	148885456	120558216	122155328	145617584	140195488	127018768	131595464	126283376	134030160	154712160	143665872	132927368	148885456	120558216	MS/MS	MS/MS	MS/MS	MS/MS	MS/MS	MS/MS	MS/MS	MS/MS	MS/MS	MS/MS	MS/MS	MS/MS
VFEVMLATDR	K	S	28	37	10	2	sp|P23506|PIMT_MOUSE	P23506	PIMT_MOUSE	Pcmt1	Protein-L-isoaspartate(D-aspartate) O-methyltransferase			0	0	0	0	0	1	0	0	0	1	0	0	28807918	39901032	0	0	0	46078112	0	0	0	51619788	0	0	28807918	39901032	0	0	0	46078112	0	0	0	51619788	0	0	MBR	MBR	unmatched	unmatched	unmatched	MS/MS	unmatched	unmatched	unmatched	MS/MS	unmatched	unmatched
VFEVSASR	K	L	29	36	8	2	sp|Q8BMJ2|SYLC_MOUSE	Q8BMJ2	SYLC_MOUSE	Lars1	Leucine--tRNA ligase, cytoplasmic			0	0	0	0	1	1	1	0	0	1	0	0	0	55948104	0	0	51227308	81546528	0	55951496	51337412	49762264	0	60681104	0	55948104	0	0	51227308	81546528	0	55951496	51337412	49762264	0	60681104	unmatched	MBR	unmatched	unmatched	MS/MS	MS/MS	MS/MS	MBR	MBR	MS/MS	unmatched	MBR
VFEVSASRLEK	K	Q	29	39	11	3	sp|Q8BMJ2|SYLC_MOUSE	Q8BMJ2	SYLC_MOUSE	Lars1	Leucine--tRNA ligase, cytoplasmic			0	0	0	0	0	0	0	0	1	0	0	0	0	0	0	0	0	0	0	0	0	0	0	0	0	0	0	0	0	0	0	0	0	0	0	0	unmatched	unmatched	unmatched	unmatched	unmatched	unmatched	unmatched	unmatched	MS/MS	unmatched	unmatched	unmatched
VFEVSLADLQNDEVAFR	R	K	66	82	17	2,3	sp|P97351|RS3A_MOUSE	P97351	RS3A_MOUSE	Rps3a	Small ribosomal subunit protein eS1			2	2	2	2	2	2	2	2	2	2	2	2	779286020	926713280	736410750	838733950	840110980	1010235010	850940800	937440320	767989380	929206210	837060100	1015913090	440317824	525175424	411632256	463784448	474475136	573334400	479077216	527081184	431746016	521352096	463137824	576010500	MS/MS	MS/MS	MS/MS	MS/MS	MS/MS	MS/MS	MS/MS	MS/MS	MS/MS	MS/MS	MS/MS	MS/MS
VFEVSLADLQNDEVAFRK	R	F	66	83	18	3	sp|P97351|RS3A_MOUSE	P97351	RS3A_MOUSE	Rps3a	Small ribosomal subunit protein eS1			0	1	1	1	1	1	1	1	1	1	1	1	199880128	159893680	226058192	162493760	190255232	211146352	180959888	243604272	251357152	187932688	161869264	181800384	199880128	159893680	226058192	162493760	190255232	211146352	180959888	243604272	251357152	187932688	161869264	181800384	MBR	MS/MS	MS/MS	MS/MS	MS/MS	MS/MS	MS/MS	MS/MS	MS/MS	MS/MS	MS/MS	MS/MS
VFFDLMR	K	E	167	173	7	2	sp|P63321|RALA_MOUSE	P63321	RALA_MOUSE	Rala	Ras-related protein Ral-A	Ralb	sp|Q9JIW9|RALB_MOUSE	1	1	1	1	1	1	1	1	1	1	1	1	33218568	39092156	32387458	58797704	43644736	67796800	56052260	50138348	38877520	65791732	67404712	60900960	33218568	39092156	32387458	58797704	43644736	67796800	56052260	50138348	38877520	65791732	67404712	60900960	MS/MS	MS/MS	MS/MS	MS/MS	MS/MS	MS/MS	MS/MS	MS/MS	MS/MS	MS/MS	MS/MS	MS/MS
VFFDVDIGGER	R	V	18	28	11	2	sp|Q9CR16|PPID_MOUSE	Q9CR16	PPID_MOUSE	Ppid	Peptidyl-prolyl cis-trans isomerase D			1	1	1	1	1	1	1	1	1	1	1	1	538200640	524059616	533019968	495482912	546400830	590201980	453281248	534306976	499964096	468206720	500660384	533513664	538200640	524059616	533019968	495482912	546400830	590201980	453281248	534306976	499964096	468206720	500660384	533513664	MS/MS	MS/MS	MS/MS	MS/MS	MS/MS	MS/MS	MS/MS	MS/MS	MS/MS	MS/MS	MS/MS	MS/MS
VFFFKALLLTGD	K	F	229	240	12	2	sp|Q9EQI8|RM46_MOUSE	Q9EQI8	RM46_MOUSE	Mrpl46	Large ribosomal subunit protein mL46			1	0	0	0	0	0	0	0	0	0	0	0	1912009730	0	0	0	0	0	0	0	0	0	0	0	0	0	0	0	0	0	0	0	0	0	0	0	MS/MS	unmatched	unmatched	unmatched	unmatched	unmatched	unmatched	unmatched	unmatched	unmatched	unmatched	unmatched
VFFINHNIK	R	K	476	484	9	3	sp|P46935|NEDD4_MOUSE	P46935	NEDD4_MOUSE	Nedd4	E3 ubiquitin-protein ligase NEDD4			1	0	1	1	1	1	1	1	1	1	1	1	176032336	179337840	172315728	201934704	205412208	210622912	179496064	187923728	195486080	193993792	211604736	224925504	176032336	179337840	172315728	201934704	205412208	210622912	179496064	187923728	195486080	193993792	211604736	224925504	MS/MS	MBR	MS/MS	MS/MS	MS/MS	MS/MS	MS/MS	MS/MS	MS/MS	MS/MS	MS/MS	MS/MS
VFFINHNIKK	R	T	476	485	10	4	sp|P46935|NEDD4_MOUSE	P46935	NEDD4_MOUSE	Nedd4	E3 ubiquitin-protein ligase NEDD4			0	1	0	0	0	1	0	1	1	1	0	0	56355736	56867292	44260300	52083188	57316632	44788620	59731816	60882640	52479100	63616844	56125780	59214836	56355736	56867292	44260300	52083188	57316632	44788620	59731816	60882640	52479100	63616844	56125780	59214836	MBR	MS/MS	MBR	MBR	MBR	MS/MS	MBR	MS/MS	MS/MS	MS/MS	MBR	MBR
VFFLKPLRPVALAGAVR	R	A	273	289	17	4	sp|Q80WM4|HPLN4_MOUSE	Q80WM4	HPLN4_MOUSE	Hapln4	Hyaluronan and proteoglycan link protein 4			1	1	1	1	1	1	1	1	1	1	1	1	81586792	85527776	76114376	41607612	65395116	65415664	71830360	82921312	78238608	63263376	51396892	67503136	81586792	85527776	76114376	41607612	65395116	65415664	71830360	82921312	78238608	63263376	51396892	67503136	MS/MS	MS/MS	MS/MS	MS/MS	MS/MS	MS/MS	MS/MS	MS/MS	MS/MS	MS/MS	MS/MS	MS/MS
VFFLPSKDGDKDVMITGK	R	L	1288	1305	18	4	sp|B2RXS4|PLXB2_MOUSE	B2RXS4	PLXB2_MOUSE	Plxnb2	Plexin-B2			1	1	1	1	1	0	1	1	1	1	1	1	58968140	64832812	58422560	44972840	59871236	66201476	68868232	70402088	66879472	85274320	73203448	76387280	58968140	64832812	58422560	44972840	59871236	66201476	68868232	70402088	66879472	85274320	73203448	76387280	MS/MS	MS/MS	MS/MS	MS/MS	MS/MS	MBR	MS/MS	MS/MS	MS/MS	MS/MS	MS/MS	MS/MS
VFFTCNACGESVK	M	K	2	14	13	2	sp|Q08288|LYAR_MOUSE	Q08288	LYAR_MOUSE	Lyar	Cell growth-regulating nucleolar protein			0	0	0	0	1	0	0	0	1	0	1	0	0	28152192	36205480	45667964	42623560	0	42835088	55786976	53747920	0	53704864	0	0	28152192	36205480	45667964	42623560	0	42835088	55786976	53747920	0	53704864	0	unmatched	MBR	MBR	MBR	MS/MS	unmatched	MBR	MBR	MS/MS	unmatched	MS/MS	unmatched
VFFTCNACGESVKK	M	I	2	15	14	3	sp|Q08288|LYAR_MOUSE	Q08288	LYAR_MOUSE	Lyar	Cell growth-regulating nucleolar protein			1	1	0	1	1	1	1	1	0	1	0	1	89849920	71303208	70151312	103780224	91199872	102004360	96432928	100773312	88795440	99119424	91393848	89662456	89849920	71303208	70151312	103780224	91199872	102004360	96432928	100773312	88795440	99119424	91393848	89662456	MS/MS	MS/MS	MBR	MS/MS	MS/MS	MS/MS	MS/MS	MS/MS	MBR	MS/MS	MBR	MS/MS
VFFVHEGYQGLVDGGEHIR	R	E	48	66	19	3,4	sp|P47857|PFKAM_MOUSE	P47857	PFKAM_MOUSE	Pfkm	ATP-dependent 6-phosphofructokinase, muscle type			2	2	1	0	1	0	2	1	1	1	0	0	1128882560	1340081660	1305437440	772368130	754476800	915826820	783410940	628334590	968134850	455888672	442777728	730999550	926609220	1123529220	1117591420	639141440	604470270	766116030	648201280	502826880	819064580	455888672	375434432	609062590	MS/MS	MS/MS	MS/MS	MBR	MS/MS	MBR	MS/MS	MS/MS	MS/MS	MS/MS	MBR	MBR
VFFVYIGGESPLKEK	R	Y	155	169	15	3	sp|Q8BXZ1|TMX3_MOUSE	Q8BXZ1	TMX3_MOUSE	Tmx3	Protein disulfide-isomerase TMX3			1	0	0	0	0	0	0	0	0	0	0	0	79510040	52282128	128117928	0	0	59435900	0	55674556	105663960	59170164	0	60681044	79510040	52282128	128117928	0	0	59435900	0	55674556	105663960	59170164	0	60681044	MS/MS	MBR	MBR	unmatched	unmatched	MBR	unmatched	MBR	MBR	MBR	unmatched	MBR
VFFWWLNPLFK	R	T	22	32	11	2	sp|E9Q236|MRP4_MOUSE	E9Q236	MRP4_MOUSE	Abcc4	ATP-binding cassette sub-family C member 4			0	1	0	1	1	0	1	1	1	1	0	0	12056867	10840278	11481980	5.86683e+06	5.11713e+06	0	10460846	11859484	11878340	8.35953e+06	0	5902441	12056867	10840278	11481980	5.86683e+06	5.11713e+06	0	10460846	11859484	11878340	8.35953e+06	0	5902441	MBR	MS/MS	MBR	MS/MS	MS/MS	unmatched	MS/MS	MS/MS	MS/MS	MS/MS	unmatched	MBR
VFGDILDFAYTSR	K	I	113	125	13	2	sp|Q5NBY9|PATZ1_MOUSE	Q5NBY9	PATZ1_MOUSE	Patz1	POZ (BTB) and AT hook-containing zinc finger 1			0	0	0	0	0	0	0	0	1	0	1	0	0	0	0	0	0	0	0	0	22241780	0	0	0	0	0	0	0	0	0	0	0	0	0	0	0	unmatched	unmatched	unmatched	unmatched	unmatched	unmatched	unmatched	unmatched	MS/MS	unmatched	MS/MS	unmatched
VFGFPVHYTDVSNMSR	R	L	863	878	16	2	sp|O88508|DNM3A_MOUSE	O88508	DNM3A_MOUSE	Dnmt3a	DNA (cytosine-5)-methyltransferase 3A			1	0	0	0	0	0	0	0	0	0	0	0	26140868	0	0	0	0	0	0	0	0	0	0	0	0	0	0	0	0	0	0	0	0	0	0	0	MS/MS	unmatched	unmatched	unmatched	unmatched	unmatched	unmatched	unmatched	unmatched	unmatched	unmatched	unmatched
VFGFSLITNK	R	V	235	244	10	2	sp|P23492|PNPH_MOUSE	P23492	PNPH_MOUSE	Pnp	Purine nucleoside phosphorylase			1	1	1	1	1	1	1	1	1	1	1	1	293514816	291963200	291408960	228142240	230001680	254467504	273587872	305520352	289506752	198858464	213967872	243893920	293514816	291963200	291408960	228142240	230001680	254467504	273587872	305520352	289506752	198858464	213967872	243893920	MS/MS	MS/MS	MS/MS	MS/MS	MS/MS	MS/MS	MS/MS	MS/MS	MS/MS	MS/MS	MS/MS	MS/MS
VFGGTVHKK	K	S	113	121	9	3	sp|Q3THK7|GUAA_MOUSE	Q3THK7	GUAA_MOUSE	Gmps	GMP synthase [glutamine-hydrolyzing]			1	1	0	1	1	1	0	0	0	1	1	0	178598912	180252928	189145104	146382608	204777712	174965744	185103776	151039568	198014688	137290016	180948800	175673424	178598912	180252928	189145104	146382608	204777712	174965744	185103776	151039568	198014688	137290016	180948800	175673424	MS/MS	MS/MS	MBR	MS/MS	MS/MS	MS/MS	MBR	MBR	MBR	MS/MS	MS/MS	MBR
VFGIQLK	K	E	331	337	7	2	tr|Q9ER67|Q9ER67_MOUSE	Q9ER67	Q9ER67_MOUSE	Maged2	MAGE family member D2			0	0	1	0	0	0	0	0	0	0	0	0	0	16747655	17420966	22121470	22116210	24936352	16684564	15890714	16609495	17738918	16070848	21768706	0	16747655	17420966	22121470	22116210	24936352	16684564	15890714	16609495	17738918	16070848	21768706	unmatched	MBR	MS/MS	MBR	MBR	MBR	MBR	MBR	MBR	MBR	MBR	MBR
VFGLHSVSR	K	G	488	496	9	3	sp|P97427|DPYL1_MOUSE	P97427	DPYL1_MOUSE	Crmp1	Dihydropyrimidinase-related protein 1			1	1	1	1	1	1	1	1	1	1	1	1	155109216	154655360	155729168	171624704	169088896	179739968	165266496	178935904	164429952	144063040	170777952	159826112	155109216	154655360	155729168	171624704	169088896	179739968	165266496	178935904	164429952	144063040	170777952	159826112	MS/MS	MS/MS	MS/MS	MS/MS	MS/MS	MS/MS	MS/MS	MS/MS	MS/MS	MS/MS	MS/MS	MS/MS
VFGNEIKLEKPK	K	G	373	384	12	2,3,4	sp|P09405|NUCL_MOUSE	P09405	NUCL_MOUSE	Ncl	Nucleolin			2	3	2	2	3	2	3	3	3	2	3	2	2701902850	2635317760	2410876930	1277073150	1568684670	992744450	2138969980	1721741310	2450201600	1429126530	1258962690	1375669250	1808632320	1749654910	1613068540	845065540	1039212480	655558780	1442765820	1150430460	1661268480	933522560	838982460	912500030	MS/MS	MS/MS	MS/MS	MS/MS	MS/MS	MS/MS	MS/MS	MS/MS	MS/MS	MS/MS	MS/MS	MS/MS
VFGPGVER	K	S	747	754	8	2	sp|Q80X90|FLNB_MOUSE	Q80X90	FLNB_MOUSE	Flnb	Filamin-B			0	0	0	0	0	0	0	1	0	0	0	0	141443360	122222688	128951576	118826080	130475688	119854064	136125792	139479296	124821152	106113952	121754696	127218360	141443360	122222688	128951576	118826080	130475688	119854064	136125792	139479296	124821152	106113952	121754696	127218360	MBR	MBR	MBR	MBR	MBR	MBR	MBR	MS/MS	MBR	MBR	MBR	MBR
VFGSSLPVK	R	I	82	90	9	2	sp|Q8R0G9|NU133_MOUSE	Q8R0G9	NU133_MOUSE	Nup133	Nuclear pore complex protein Nup133			0	0	0	0	1	0	0	0	0	0	1	0	110799344	112151656	109910568	77254704	85388584	89052160	104040952	55590456	87609128	108344008	76333464	83538336	110799344	112151656	109910568	77254704	85388584	89052160	104040952	55590456	87609128	108344008	76333464	83538336	MBR	MBR	MBR	MBR	MS/MS	MBR	MBR	MBR	MBR	MBR	MS/MS	MBR
VFGWVHR	K	L	141	147	7	3	sp|Q8BP47|SYNC_MOUSE	Q8BP47	SYNC_MOUSE	Nars1	Asparagine--tRNA ligase, cytoplasmic			1	1	1	1	0	1	0	0	1	1	1	1	47322068	73150160	59848968	36601888	29357502	42840416	30410314	28240468	30948720	42571112	24059740	31736356	47322068	73150160	59848968	36601888	29357502	42840416	30410314	28240468	30948720	42571112	24059740	31736356	MS/MS	MS/MS	MS/MS	MS/MS	MBR	MS/MS	MBR	MBR	MS/MS	MS/MS	MS/MS	MS/MS
VFIDKQTNLSK	K	C	432	442	11	2,3	sp|P28659|CELF1_MOUSE	P28659	CELF1_MOUSE	Celf1	CUGBP Elav-like family member 1	Celf2	sp|Q9Z0H4|CELF2_MOUSE	1	0	1	1	1	1	1	2	1	1	1	1	473977856	473959712	449760512	344096768	411716608	376131392	527181120	490424480	540962500	459412864	467821568	458280160	400655008	398062816	418956256	323323296	355952320	325727008	455168736	456610528	490907840	382418688	399664192	377035040	MS/MS	MBR	MS/MS	MS/MS	MS/MS	MS/MS	MS/MS	MS/MS	MS/MS	MS/MS	MS/MS	MS/MS
VFIGKDCIGGCSDLISMQQTGELMTR	R	L	73	98	26	3	sp|Q9QUH0|GLRX1_MOUSE	Q9QUH0	GLRX1_MOUSE	Glrx	Glutaredoxin-1			1	1	1	1	1	1	1	1	1	1	1	1	172650640	148374784	167454816	110842064	115279968	124068048	143491568	174864960	179786560	151086656	130295704	154892016	172650640	148374784	167454816	110842064	115279968	124068048	143491568	174864960	179786560	151086656	130295704	154892016	MS/MS	MS/MS	MS/MS	MS/MS	MS/MS	MS/MS	MS/MS	MS/MS	MS/MS	MS/MS	MS/MS	MS/MS
VFIGNLNTAVVK	R	K	23	34	12	2	sp|Q64012|RALY_MOUSE	Q64012	RALY_MOUSE	Raly	RNA-binding protein Raly			1	1	1	1	1	1	1	1	1	1	1	1	568751420	579126140	523230688	554574660	627776320	633455040	630565700	576912260	581911620	673283070	654231170	628589890	568751420	579126140	523230688	554574660	627776320	633455040	630565700	576912260	581911620	673283070	654231170	628589890	MS/MS	MS/MS	MS/MS	MS/MS	MS/MS	MS/MS	MS/MS	MS/MS	MS/MS	MS/MS	MS/MS	MS/MS
VFIGNLNTAVVKK	R	S	23	35	13	3	sp|Q64012|RALY_MOUSE	Q64012	RALY_MOUSE	Raly	RNA-binding protein Raly			1	0	1	1	1	1	1	1	1	1	0	0	186621648	190351184	172663632	181125856	183458528	169659760	192065632	159391616	196247968	183840544	177085696	204753376	186621648	190351184	172663632	181125856	183458528	169659760	192065632	159391616	196247968	183840544	177085696	204753376	MS/MS	MBR	MS/MS	MS/MS	MS/MS	MS/MS	MS/MS	MS/MS	MS/MS	MS/MS	MBR	MBR
VFIGNLNTLVVK	R	K	18	29	12	2	sp|Q9Z204|HNRPC_MOUSE	Q9Z204	HNRPC_MOUSE	Hnrnpc	Heterogeneous nuclear ribonucleoproteins C1/C2			2	1	1	1	2	2	2	2	1	1	2	2	2086096000	2106228990	1879236860	2086692350	2145917180	2192683520	2472833280	2411435780	1888777860	2320929540	2383330300	2357477120	2086096000	2106228990	1879236860	2086692350	2145917180	2192683520	2472833280	2411435780	1888777860	2320929540	2383330300	2357477120	MS/MS	MS/MS	MS/MS	MS/MS	MS/MS	MS/MS	MS/MS	MS/MS	MS/MS	MS/MS	MS/MS	MS/MS
VFIGNLNTLVVKK	R	S	18	30	13	2,3	sp|Q9Z204|HNRPC_MOUSE	Q9Z204	HNRPC_MOUSE	Hnrnpc	Heterogeneous nuclear ribonucleoproteins C1/C2			1	2	2	1	2	1	2	1	2	1	2	1	731538690	680229630	596615620	518496832	529767104	495924416	726769020	658667140	673670660	673902210	552571330	587054020	624239420	618275260	592001410	468891456	513872992	441554080	697176000	654678020	618420930	571970240	521466720	529154336	MS/MS	MS/MS	MS/MS	MS/MS	MS/MS	MS/MS	MS/MS	MS/MS	MS/MS	MS/MS	MS/MS	MS/MS
VFIMDNCEELIPEYLNFIR	R	G	369	387	19	2,3	sp|P07901|HS90A_MOUSE	P07901	HS90A_MOUSE	Hsp90aa1	Heat shock protein HSP 90-alpha			4	2	2	3	4	3	3	4	3	3	3	3	2486781440	2275682820	2550877180	2475905790	2285991420	2856103170	2527268610	2650666750	2612537340	1994774140	2623379200	2677044220	1607692670	1525769980	1744313600	1719365120	1521103490	1885247100	1669623550	1774230910	1827915140	1345587840	1836497410	1780721540	MS/MS	MS/MS	MS/MS	MS/MS	MS/MS	MS/MS	MS/MS	MS/MS	MS/MS	MS/MS	MS/MS	MS/MS
VFIMDSCDELIPEYLNFIR	R	G	360	378	19	2,3,4	sp|P11499|HS90B_MOUSE	P11499	HS90B_MOUSE	Hsp90ab1	Heat shock protein HSP 90-beta			2	0	1	3	0	4	1	2	3	2	1	2	2951759360	2994469630	2955570180	3013016320	2850152700	3404634110	3106808580	3383558140	3367426820	2512216060	3019130110	3168965890	1911717760	1862404350	2021491840	1924930300	1831040130	2201212670	1972508930	2163603710	2234845700	1595418240	1998422910	2045205380	MS/MS	MBR	MS/MS	MS/MS	MBR	MS/MS	MS/MS	MS/MS	MS/MS	MS/MS	MS/MS	MS/MS
VFIPHGLIMDR	K	T	35	45	11	2,3	sp|P00493|HPRT_MOUSE	P00493	HPRT_MOUSE	Hprt1	Hypoxanthine-guanine phosphoribosyltransferase			2	2	1	2	2	2	2	2	0	1	1	2	500122848	707257220	581897090	839968580	900397380	1008409410	648815940	740597700	716180800	625885950	946965310	832292030	500122848	707257220	581897090	736291970	794655230	862733760	585134020	722982530	738809470	625885950	951723460	737086660	MS/MS	MS/MS	MS/MS	MS/MS	MS/MS	MS/MS	MS/MS	MS/MS	MBR	MS/MS	MS/MS	MS/MS
VFIPHGLIMDRTER	K	L	35	48	14	3,4	sp|P00493|HPRT_MOUSE	P00493	HPRT_MOUSE	Hprt1	Hypoxanthine-guanine phosphoribosyltransferase			2	1	1	1	2	0	1	1	2	0	2	0	737985540	359409344	785239170	241649136	311001728	124565096	508519040	527044768	568346880	363089824	257164144	339592896	410307520	359409344	432872704	134378032	173051312	124565096	282474048	289242944	311789184	200536032	142343360	188532304	MS/MS	MS/MS	MS/MS	MS/MS	MS/MS	MBR	MS/MS	MS/MS	MS/MS	MBR	MS/MS	MBR
VFISNIPYDMK	R	W	93	103	11	2	sp|Q8C854|MYEF2_MOUSE	Q8C854	MYEF2_MOUSE	Myef2	Myelin expression factor 2			0	1	0	1	1	1	1	0	1	0	1	1	826357700	638455100	407227360	753112580	727276100	764604100	904382400	847529860	842389250	814482690	816632260	751391490	826357700	638455100	407227360	753112580	727276100	764604100	904382400	847529860	842389250	814482690	816632260	751391490	MBR	MS/MS	MBR	MS/MS	MS/MS	MS/MS	MS/MS	MBR	MS/MS	MBR	MS/MS	MS/MS
VFITDDFHDMMPK	R	Y	416	428	13	2,3	sp|P08113|ENPL_MOUSE	P08113	ENPL_MOUSE	Hsp90b1	Endoplasmin			6	4	4	4	4	5	4	4	4	6	5	5	5019797000	4793753100	4588971500	5172221400	4694298100	4974619100	4834961400	4859800600	4390514200	4720421900	4983880700	4966010900	4682935300	3912791040	3897953790	4527237600	3891834110	4055801600	4085102850	3939556100	3102550270	4422331400	4157647870	4057053950	MS/MS	MS/MS	MS/MS	MS/MS	MS/MS	MS/MS	MS/MS	MS/MS	MS/MS	MS/MS	MS/MS	MS/MS
VFIVETMGGYCGYLATVTGIAVGADAAYVFEDPFNIHDLK	R	A	566	605	40	4	sp|P12382|PFKAL_MOUSE	P12382	PFKAL_MOUSE	Pfkl	ATP-dependent 6-phosphofructokinase, liver type			1	0	0	0	0	1	0	1	0	0	0	0	0	0	0	0	0	10789155	0	0	0	0	0	0	0	0	0	0	0	0	0	0	0	0	0	0	MS/MS	unmatched	unmatched	unmatched	unmatched	MS/MS	unmatched	MS/MS	unmatched	unmatched	unmatched	unmatched
VFIWTCDDASGNMWSPK	R	L	240	256	17	2,3	sp|Q9D1M0|SEC13_MOUSE	Q9D1M0	SEC13_MOUSE	Sec13	Protein SEC13 homolog			1	2	1	1	2	2	1	1	1	1	2	1	79527408	110122568	67853776	79935312	101252192	129335120	88232816	87243496	64767328	86971176	89267904	76373472	48412748	67271336	39724560	47195224	61986964	79193072	54035552	52302560	39938500	49804724	52869872	44779028	MS/MS	MS/MS	MS/MS	MS/MS	MS/MS	MS/MS	MS/MS	MS/MS	MS/MS	MS/MS	MS/MS	MS/MS
VFKQPSKPEIVNK	K	A	130	142	13	3	sp|Q61490|CD166_MOUSE	Q61490	CD166_MOUSE	Alcam	CD166 antigen			1	1	1	0	1	0	1	1	1	0	1	0	43583644	44268192	44815728	33556576	36618564	37271008	62095792	65702184	57593696	43034796	46573740	38704912	43583644	44268192	44815728	33556576	36618564	37271008	62095792	65702184	57593696	43034796	46573740	38704912	MS/MS	MS/MS	MS/MS	MBR	MS/MS	MBR	MS/MS	MS/MS	MS/MS	MBR	MS/MS	MBR
VFKTDMELEVLR	R	Y	185	196	12	3	sp|Q11136|PEPD_MOUSE	Q11136	PEPD_MOUSE	Pepd	Xaa-Pro dipeptidase			1	0	1	0	0	0	0	0	1	0	0	0	100284944	0	91968360	0	0	0	0	0	97907088	0	0	0	100284944	0	91968360	0	0	0	0	0	97907088	0	0	0	MS/MS	unmatched	MS/MS	unmatched	unmatched	unmatched	unmatched	unmatched	MS/MS	unmatched	unmatched	unmatched
VFLADQPIEAPEEPR	R	R	2623	2637	15	2	tr|E9Q6R7|E9Q6R7_MOUSE	E9Q6R7	E9Q6R7_MOUSE	Utrn	Utrophin			1	1	1	1	1	1	1	1	1	1	1	0	26757264	28924594	25005710	42938036	43836580	42449552	32639278	33829956	32929996	27895950	45581144	38318892	26757264	28924594	25005710	42938036	43836580	42449552	32639278	33829956	32929996	27895950	45581144	38318892	MS/MS	MS/MS	MS/MS	MS/MS	MS/MS	MS/MS	MS/MS	MS/MS	MS/MS	MS/MS	MS/MS	MBR
VFLANCTASLIK	D	A	604	615	12	2	sp|Q8R2Z3|S26A7_MOUSE	Q8R2Z3	S26A7_MOUSE	Slc26a7	Anion exchange transporter			1	0	0	0	0	0	0	1	0	0	0	0	103165896	0	0	0	0	0	80214888	89672832	0	0	0	0	103165896	0	0	0	0	0	80214888	89672832	0	0	0	0	MS/MS	unmatched	unmatched	unmatched	unmatched	unmatched	MBR	MS/MS	unmatched	unmatched	unmatched	unmatched
VFLATNSDYK	K	Y	245	254	10	2	sp|Q3V1L4|5NTC_MOUSE	Q3V1L4	5NTC_MOUSE	Nt5c2	Cytosolic purine 5'-nucleotidase			0	0	0	0	1	0	0	1	0	0	0	1	0	42624764	0	60780872	62531468	74126848	43992980	59440892	0	55028704	53312028	74081920	0	42624764	0	60780872	62531468	74126848	43992980	59440892	0	55028704	53312028	74081920	unmatched	MBR	unmatched	MBR	MS/MS	MBR	MBR	MS/MS	unmatched	MBR	MBR	MS/MS
VFLDFFTYAPPKPR	K	S	330	343	14	3	sp|Q8BKS9|PUM3_MOUSE	Q8BKS9	PUM3_MOUSE	Pum3	Pumilio homolog 3			0	0	1	0	0	0	1	1	1	1	0	0	109115152	107256408	89437424	72367568	68984944	85144920	87439160	94412752	90289488	97050048	90914952	71529904	109115152	107256408	89437424	72367568	68984944	85144920	87439160	94412752	90289488	97050048	90914952	71529904	MBR	MBR	MS/MS	MBR	MBR	MBR	MS/MS	MS/MS	MS/MS	MS/MS	MBR	MBR
VFLDPNQYQQDMTNTIQNGAEDVYDTFNVIMR	R	R	627	658	32	3	sp|Q8CFQ3|AQR_MOUSE	Q8CFQ3	AQR_MOUSE	Aqr	RNA helicase aquarius			0	1	1	1	1	1	1	1	1	0	1	1	13039133	16709929	15285926	13878023	12629744	14337195	16319978	17414116	16743170	16330751	18536186	16140417	13039133	16709929	15285926	13878023	12629744	14337195	16319978	17414116	16743170	16330751	18536186	16140417	MBR	MS/MS	MS/MS	MS/MS	MS/MS	MS/MS	MS/MS	MS/MS	MS/MS	MBR	MS/MS	MS/MS
VFLDPNTLSDDGTVALR	R	G	112	128	17	2,3	sp|Q9QUR6|PPCE_MOUSE	Q9QUR6	PPCE_MOUSE	Prep	Prolyl endopeptidase			2	2	2	2	1	2	2	2	2	1	2	2	375387264	412667264	348867712	358744032	370772448	391555520	357890752	355351520	372796544	294291264	332632064	420047040	251935056	286850304	234003984	229826592	253286032	267144912	244248080	244554576	249749232	181828160	208124496	294648832	MS/MS	MS/MS	MS/MS	MS/MS	MS/MS	MS/MS	MS/MS	MS/MS	MS/MS	MS/MS	MS/MS	MS/MS
VFLENVETFVK	K	Q	763	773	11	2	sp|Q7TT37|ELP1_MOUSE	Q7TT37	ELP1_MOUSE	Elp1	Elongator complex protein 1			1	1	0	1	1	1	1	0	1	0	1	1	95422272	92716056	89483944	117351568	107624448	116132584	98796464	102503464	105765176	93994664	117083536	122652392	95422272	92716056	89483944	117351568	107624448	116132584	98796464	102503464	105765176	93994664	117083536	122652392	MS/MS	MS/MS	MBR	MS/MS	MS/MS	MS/MS	MS/MS	MBR	MS/MS	MBR	MS/MS	MS/MS
VFLENVIR	K	D	61	68	8	2,3	sp|P62806|H4_MOUSE	P62806	H4_MOUSE	H4c16	Histone H4			2	3	3	2	2	3	3	2	2	3	3	3	40480637000	45304123000	39287529000	36001202000	36897141000	40226623000	40314008000	36212949000	37069046000	46191116000	41719755000	38089617000	36388508000	45304123000	39287529000	36001202000	36897141000	38582206000	41235186000	35041792000	37069046000	46191116000	41719755000	44557341000	MS/MS	MS/MS	MS/MS	MS/MS	MS/MS	MS/MS	MS/MS	MS/MS	MS/MS	MS/MS	MS/MS	MS/MS
VFLENVIRDAVTYTEHAK	K	R	61	78	18	3,4	sp|P62806|H4_MOUSE	P62806	H4_MOUSE	H4c16	Histone H4			1	2	2	1	1	0	2	1	2	0	1	0	489522784	588826240	609793090	379407488	297215904	131595712	480143104	446837120	437115904	226359024	151957648	130585432	334359296	401096672	416510144	259987216	203059680	131595712	326818272	302934016	297140960	149392016	151957648	130585432	MS/MS	MS/MS	MS/MS	MS/MS	MS/MS	MBR	MS/MS	MS/MS	MS/MS	MBR	MS/MS	MBR
VFLIDLNSTHGTFLGHIR	R	L	83	100	18	4	sp|Q8R3G1|PP1R8_MOUSE	Q8R3G1	PP1R8_MOUSE	Ppp1r8	Nuclear inhibitor of protein phosphatase 1			1	1	1	1	1	1	1	1	1	1	1	1	106987712	105868888	101252016	106006376	115424360	107150112	149931328	141106704	133894112	127312856	140931856	147139104	106987712	105868888	101252016	106006376	115424360	107150112	149931328	141106704	133894112	127312856	140931856	147139104	MS/MS	MS/MS	MS/MS	MS/MS	MS/MS	MS/MS	MS/MS	MS/MS	MS/MS	MS/MS	MS/MS	MS/MS
VFLISASSK	K	D	411	419	9	2	sp|Q9CT10|RANB3_MOUSE	Q9CT10	RANB3_MOUSE	Ranbp3	Ran-binding protein 3			1	1	0	1	1	1	0	1	1	1	1	1	165107072	118326712	140812672	131423984	117579088	168884496	113562264	112595936	110147368	124929864	119145464	153602816	165107072	118326712	140812672	131423984	117579088	168884496	113562264	112595936	110147368	124929864	119145464	153602816	MS/MS	MS/MS	MBR	MS/MS	MS/MS	MS/MS	MBR	MS/MS	MS/MS	MS/MS	MS/MS	MS/MS
VFLLDRGNIR	R	D	345	354	10	3	sp|Q8K019|BCLF1_MOUSE	Q8K019	BCLF1_MOUSE	Bclaf1	Bcl-2-associated transcription factor 1			0	1	0	0	0	0	0	0	0	0	0	0	0	153025680	0	0	227491392	0	227640448	0	0	0	0	0	0	153025680	0	0	227491392	0	227640448	0	0	0	0	0	unmatched	MS/MS	unmatched	unmatched	MBR	unmatched	MBR	unmatched	unmatched	unmatched	unmatched	unmatched
VFLLPDKK	K	K	184	191	8	3	sp|P46097|SYT2_MOUSE	P46097	SYT2_MOUSE	Syt2	Synaptotagmin-2	Syt1	sp|P46096|SYT1_MOUSE	0	0	0	1	1	1	1	0	0	1	1	1	43764740	44660016	40753380	47987824	46582280	46064684	47329416	52095396	52828288	48468296	46276684	52334540	43764740	44660016	40753380	47987824	46582280	46064684	47329416	52095396	52828288	48468296	46276684	52334540	MBR	MBR	MBR	MS/MS	MS/MS	MS/MS	MS/MS	MBR	MBR	MS/MS	MS/MS	MS/MS
VFLMSESEKR	K	K	642	651	10	2,3	tr|D3Z0M9|D3Z0M9_MOUSE	D3Z0M9	D3Z0M9_MOUSE	Ddx23	RNA helicase			1	2	2	2	2	1	2	2	2	1	2	1	233033440	298052608	258503600	345974272	332006816	285193568	347009600	336746592	346917760	259876544	307891488	256570144	233033440	237994896	196256288	278149248	267500576	231352256	282740416	276888224	279702624	259876544	243981184	256570144	MS/MS	MS/MS	MS/MS	MS/MS	MS/MS	MS/MS	MS/MS	MS/MS	MS/MS	MS/MS	MS/MS	MS/MS
VFLPSHSLDAVSPTDVLLCFELLSPELAK	R	E	783	811	29	3	sp|Q3UJD6|UBP19_MOUSE	Q3UJD6	UBP19_MOUSE	Usp19	Ubiquitin carboxyl-terminal hydrolase 19			0	1	0	1	1	0	0	1	0	0	1	1	10074214	10867126	9901335	12626157	12076443	0	9594485	11564822	13395553	0	16770363	14188658	10074214	10867126	9901335	12626157	12076443	0	9594485	11564822	13395553	0	16770363	14188658	MBR	MS/MS	MBR	MS/MS	MS/MS	unmatched	MBR	MS/MS	MBR	unmatched	MS/MS	MS/MS
VFLQVTSR	R	A	266	273	8	2	sp|Q8VCN9|TBCC_MOUSE	Q8VCN9	TBCC_MOUSE	Tbcc	Tubulin-specific chaperone C			0	0	0	1	0	1	0	0	0	0	0	1	73575416	81005304	71383488	64799116	80325384	76327160	61842956	100120752	70598840	61092576	59748232	98694976	73575416	81005304	71383488	64799116	80325384	76327160	61842956	100120752	70598840	61092576	59748232	98694976	MBR	MBR	MBR	MS/MS	MBR	MS/MS	MBR	MBR	MBR	MBR	MBR	MS/MS
VFLQYLPAIR	R	A	141	150	10	2	sp|P27601|GNA13_MOUSE	P27601	GNA13_MOUSE	Gna13	Guanine nucleotide-binding protein subunit alpha-13			1	1	1	1	0	0	1	1	1	0	0	0	77714096	68766504	70198208	36757480	42531548	45933468	80967040	78167872	61422124	0	44851408	44141696	77714096	68766504	70198208	36757480	42531548	45933468	80967040	78167872	61422124	0	44851408	44141696	MS/MS	MS/MS	MS/MS	MS/MS	MBR	MBR	MS/MS	MS/MS	MS/MS	unmatched	MBR	MBR
VFLTLLHFDSPPIPHVPHR	R	Q	927	945	19	5	sp|Q8BYA0|TBCD_MOUSE	Q8BYA0	TBCD_MOUSE	Tbcd	Tubulin-specific chaperone D			0	0	0	0	0	1	0	0	0	0	0	0	0	0	13421840	30727402	24514942	32402278	0	26072582	0	0	20959486	24831598	0	0	13421840	30727402	24514942	32402278	0	26072582	0	0	20959486	24831598	unmatched	unmatched	MBR	MBR	MBR	MS/MS	unmatched	MBR	unmatched	unmatched	MBR	MBR
VFLVSSFEVAQFDFPSLESTLLEELPAHKR	R	H	226	255	30	4	sp|Q0GUM3|IRB10_MOUSE	Q0GUM3	IRB10_MOUSE	Gm12250	Interferon-gamma-inducible GTPase 10			1	1	1	0	0	0	1	1	1	0	0	0	93498696	83648496	99414256	0	0	0	86386144	76236504	80312912	0	0	0	93498696	83648496	99414256	0	0	0	86386144	76236504	80312912	0	0	0	MS/MS	MS/MS	MS/MS	unmatched	unmatched	unmatched	MS/MS	MS/MS	MS/MS	unmatched	unmatched	unmatched
VFLWGSFR	R	D	140	147	8	2	sp|Q8VE37|RCC1_MOUSE	Q8VE37	RCC1_MOUSE	Rcc1	Regulator of chromosome condensation			1	1	1	1	1	1	1	1	1	1	1	1	79867600	104858696	78445120	110544816	105339416	96890664	115311096	109888824	98669376	109769440	115644736	109359384	79867600	104858696	78445120	110544816	105339416	96890664	115311096	109888824	98669376	109769440	115644736	109359384	MS/MS	MS/MS	MS/MS	MS/MS	MS/MS	MS/MS	MS/MS	MS/MS	MS/MS	MS/MS	MS/MS	MS/MS
VFMLHQDLR	R	F	1177	1185	9	3	sp|Q9Z148|EHMT2_MOUSE	Q9Z148	EHMT2_MOUSE	Ehmt2	Histone-lysine N-methyltransferase EHMT2			1	1	0	0	1	0	1	1	0	0	0	0	48144904	45116240	38808964	48618372	44863076	46221984	49191956	42624956	50929012	47881628	53850796	42997000	48144904	45116240	38808964	48618372	44863076	46221984	49191956	42624956	50929012	47881628	53850796	42997000	MS/MS	MS/MS	MBR	MBR	MS/MS	MBR	MS/MS	MS/MS	MBR	MBR	MBR	MBR
VFMNCQSK	R	L	1020	1027	8	2	sp|Q6P5E4|UGGG1_MOUSE	Q6P5E4	UGGG1_MOUSE	Uggt1	UDP-glucose:glycoprotein glucosyltransferase 1			1	1	1	1	1	1	1	1	0	0	0	1	118923960	144858448	136427392	86685728	84557856	88135528	138743776	117531224	119954392	105280088	71190392	107390560	118923960	144858448	136427392	86685728	84557856	88135528	138743776	117531224	119954392	105280088	71190392	107390560	MS/MS	MS/MS	MS/MS	MS/MS	MS/MS	MS/MS	MS/MS	MS/MS	MBR	MBR	MBR	MS/MS
VFMQEFK	K	E	180	186	7	2	sp|Q9CVB6|ARPC2_MOUSE	Q9CVB6	ARPC2_MOUSE	Arpc2	Actin-related protein 2/3 complex subunit 2			0	1	1	1	1	1	1	0	0	1	1	1	293658112	299966880	288256544	346703232	317553408	327593408	312898176	343468224	323895680	309273760	322122592	368816288	293658112	299966880	288256544	346703232	317553408	327593408	312898176	343468224	323895680	309273760	322122592	368816288	MBR	MS/MS	MS/MS	MS/MS	MS/MS	MS/MS	MS/MS	MBR	MBR	MS/MS	MS/MS	MS/MS
VFNAGDDPSVPLHVLSR	K	L	98	114	17	2	tr|A2AJW4|A2AJW4_MOUSE	A2AJW4	A2AJW4_MOUSE	Ppp1r3d	Protein phosphatase 1 regulatory subunit			0	1	0	0	0	0	0	0	1	0	0	0	297297024	376821696	343411680	989704640	777405440	1077632260	536110016	472493472	475604672	934000640	938076100	941529150	297297024	376821696	343411680	989704640	777405440	1077632260	536110016	472493472	475604672	934000640	938076100	941529150	MBR	MS/MS	MBR	MBR	MBR	MBR	MBR	MBR	MS/MS	MBR	MBR	MBR
VFNAGGAPR	R	I	169	177	9	2	sp|B2RQC6|PYR1_MOUSE	B2RQC6	PYR1_MOUSE	Cad	Multifunctional protein CAD			1	1	1	1	1	1	1	1	1	1	1	1	342436864	324209280	0	255870880	280360672	297020736	315045344	335907392	341284544	249028592	303043616	277558944	342436864	324209280	0	255870880	280360672	297020736	315045344	335907392	341284544	249028592	303043616	277558944	MS/MS	MS/MS	MS/MS	MS/MS	MS/MS	MS/MS	MS/MS	MS/MS	MS/MS	MS/MS	MS/MS	MS/MS
VFNDPIHGHIEFHPLLIR	K	I	149	166	18	5	sp|Q60710|SAMH1_MOUSE	Q60710	SAMH1_MOUSE	Samhd1	Deoxynucleoside triphosphate triphosphohydrolase SAMHD1			1	1	1	1	1	1	1	1	1	1	1	1	239801168	227537904	229707776	157250192	162505856	152461600	234892864	251626624	260943968	150043184	150237088	163963008	239801168	227537904	229707776	157250192	162505856	152461600	234892864	251626624	260943968	150043184	150237088	163963008	MS/MS	MS/MS	MS/MS	MS/MS	MS/MS	MS/MS	MS/MS	MS/MS	MS/MS	MS/MS	MS/MS	MS/MS
VFNETPINPR	R	K	33	42	10	2	sp|Q9QZE5|COPG1_MOUSE	Q9QZE5	COPG1_MOUSE	Copg1	Coatomer subunit gamma-1			1	1	1	1	1	1	1	1	1	1	1	1	184137712	190745824	166777408	177720112	209930016	187025360	165401472	170460336	203444128	159075424	163989552	163670016	184137712	190745824	166777408	177720112	209930016	187025360	165401472	170460336	203444128	159075424	163989552	163670016	MS/MS	MS/MS	MS/MS	MS/MS	MS/MS	MS/MS	MS/MS	MS/MS	MS/MS	MS/MS	MS/MS	MS/MS
VFNGSGKPIDRGPVVLAEDFLDIMGQPINPQCR	R	I	131	163	33	4	sp|P62814|VATB2_MOUSE	P62814	VATB2_MOUSE	Atp6v1b2	V-type proton ATPase subunit B, brain isoform			2	3	2	1	1	1	3	2	2	1	2	2	373618336	350787712	452621888	290072288	287302592	285543488	331133600	340570400	413542816	284853280	327376576	273613440	373618336	350787712	452621888	290072288	287302592	285543488	331133600	340570400	413542816	284853280	327376576	273613440	MS/MS	MS/MS	MS/MS	MS/MS	MS/MS	MS/MS	MS/MS	MS/MS	MS/MS	MS/MS	MS/MS	MS/MS
VFNIYTDTTPLR	K	V	272	283	12	2	sp|Q6P9R1|DDX51_MOUSE	Q6P9R1	DDX51_MOUSE	Ddx51	ATP-dependent RNA helicase DDX51			0	0	0	0	0	0	0	0	0	0	1	0	0	0	0	33199562	27177142	22240746	0	42536960	37637928	31419468	41154468	21145372	0	0	0	33199562	27177142	22240746	0	42536960	37637928	31419468	41154468	21145372	unmatched	unmatched	unmatched	MBR	MBR	MBR	unmatched	MBR	MBR	MBR	MS/MS	MBR
VFNKDEFQNSEFK	R	A	38	50	13	3	sp|Q64112|IFIT2_MOUSE	Q64112	IFIT2_MOUSE	Ifit2	Interferon-induced protein with tetratricopeptide repeats 2			1	1	1	0	0	0	1	0	0	0	0	0	49063968	46967496	52839324	0	0	0	36646408	37355576	31006010	0	0	0	49063968	46967496	52839324	0	0	0	36646408	37355576	31006010	0	0	0	MS/MS	MS/MS	MS/MS	unmatched	unmatched	unmatched	MS/MS	MBR	MBR	unmatched	unmatched	unmatched
VFNLFCLYGNIEK	R	V	401	413	13	2	sp|Q921F4|HNRLL_MOUSE	Q921F4	HNRLL_MOUSE	Hnrnpll	Heterogeneous nuclear ribonucleoprotein L-like			0	0	0	0	0	0	1	0	1	0	0	0	133947264	149917984	115067864	140654384	120311984	136667984	167134160	122529264	187839600	112083176	129792784	122570296	133947264	149917984	115067864	140654384	120311984	136667984	167134160	122529264	187839600	112083176	129792784	122570296	MBR	MBR	MBR	MBR	MBR	MBR	MS/MS	MBR	MS/MS	MBR	MBR	MBR
VFNLYPR	K	K	391	397	7	2	sp|O08553|DPYL2_MOUSE	O08553	DPYL2_MOUSE	Dpysl2	Dihydropyrimidinase-related protein 2			0	1	1	0	1	1	0	0	0	1	0	1	1191145090	1183506300	1123273340	1218018180	1203792900	1282911870	1124517380	1230176510	1165439740	1126323840	1252500480	1347487620	1191145090	1183506300	1123273340	1218018180	1203792900	1282911870	1124517380	1230176510	1165439740	1126323840	1252500480	1347487620	MBR	MS/MS	MS/MS	MBR	MS/MS	MS/MS	MBR	MBR	MBR	MS/MS	MBR	MS/MS
VFNMDGKDFIQGPVREELMLR	K	L	344	364	21	4	sp|Q9D0C4|TRM5_MOUSE	Q9D0C4	TRM5_MOUSE	Trmt5	tRNA (guanine(37)-N1)-methyltransferase			0	0	0	0	0	0	1	0	0	0	0	0	0	0	0	0	0	0	0	0	0	0	0	0	0	0	0	0	0	0	0	0	0	0	0	0	unmatched	unmatched	unmatched	unmatched	unmatched	unmatched	MS/MS	unmatched	unmatched	unmatched	unmatched	unmatched
VFNTTPDDLDLHVIYDVSHNIAK	K	V	335	357	23	3,4	sp|Q99LF4|RTCB_MOUSE	Q99LF4	RTCB_MOUSE	Rtcb	RNA-splicing ligase RtcB homolog			1	1	2	1	1	1	1	2	2	1	1	1	790914240	859647420	937759490	1052437820	1056182590	1102857730	969356030	1011976640	955317760	965714180	1076984450	1052807170	663506370	671808580	767541250	851389950	886431100	885272190	794397820	844722690	768416190	774961790	878601540	873815620	MS/MS	MS/MS	MS/MS	MS/MS	MS/MS	MS/MS	MS/MS	MS/MS	MS/MS	MS/MS	MS/MS	MS/MS
VFNTTPDDLDLHVIYDVSHNIAKVEQHVVDGK	K	E	335	366	32	5,6	sp|Q99LF4|RTCB_MOUSE	Q99LF4	RTCB_MOUSE	Rtcb	RNA-splicing ligase RtcB homolog			0	1	2	0	0	0	0	1	1	0	0	0	181276768	48219908	141591728	22355738	26045734	14905799	32769564	32508252	172494048	27728528	27544674	29659028	68166232	58359964	55815020	27056876	31522834	18040306	39660604	39344340	66257732	33559500	33336982	35895960	MBR	MS/MS	MS/MS	MBR	MBR	MBR	MBR	MS/MS	MS/MS	MBR	MBR	MBR
VFNVFCLYGNVEK	R	V	396	408	13	2,3	sp|Q8R081|HNRPL_MOUSE	Q8R081	HNRPL_MOUSE	Hnrnpl	Heterogeneous nuclear ribonucleoprotein L			2	2	2	2	2	1	2	2	2	2	2	2	1770415100	1740575740	1546173060	1516180480	1492705540	1792541060	1918617980	1788807420	1530841730	2067411200	1910638590	1715343100	1576233470	1707825920	1407116420	1199624190	1379865730	1727421570	1877350270	1643101570	1286960130	1817388030	1453454590	1659361150	MS/MS	MS/MS	MS/MS	MS/MS	MS/MS	MS/MS	MS/MS	MS/MS	MS/MS	MS/MS	MS/MS	MS/MS
VFNYNTLER	R	V	83	91	9	2	sp|O55029|COPB2_MOUSE	O55029	COPB2_MOUSE	Copb2	Coatomer subunit beta'			1	0	0	0	0	0	0	0	0	0	0	0	149437792	105717592	149166320	0	0	66643352	77006128	76665328	68278160	182999872	0	99723152	149437792	105717592	149166320	0	0	66643352	77006128	76665328	68278160	182999872	0	99723152	MS/MS	MBR	MBR	unmatched	unmatched	MBR	MBR	MBR	MBR	MBR	unmatched	MBR
VFPGSTTEDYNLIVIER	K	G	508	524	17	2	sp|Q62318|TIF1B_MOUSE	Q62318	TIF1B_MOUSE	Trim28	Transcription intermediary factor 1-beta			2	2	3	2	2	2	3	2	3	2	2	3	336138272	272107264	320555552	455671392	289595360	487324320	260218112	385358048	420592096	364463488	332636736	330713920	336138272	272107264	320555552	455671392	289595360	487324320	260218112	385358048	420592096	364463488	332636736	330713920	MS/MS	MS/MS	MS/MS	MS/MS	MS/MS	MS/MS	MS/MS	MS/MS	MS/MS	MS/MS	MS/MS	MS/MS
VFPPEIVEQMGCK	R	H	239	251	13	2	sp|P46460|NSF_MOUSE	P46460	NSF_MOUSE	Nsf	Vesicle-fusing ATPase			1	0	1	1	1	0	1	2	2	0	1	2	31527604	35727292	38172056	50254112	48299460	67713280	60819768	46375120	46342100	31366456	48747784	36582996	31527604	35727292	38172056	50254112	48299460	67713280	60819768	46375120	46342100	31366456	48747784	36582996	MS/MS	MBR	MS/MS	MS/MS	MS/MS	MBR	MS/MS	MS/MS	MS/MS	MBR	MS/MS	MS/MS
VFPSQVLKPFLENSK	K	Y	125	139	15	3	sp|Q3TBW2|RM10_MOUSE	Q3TBW2	RM10_MOUSE	Mrpl10	Large ribosomal subunit protein uL10m			1	1	0	1	0	1	1	1	1	0	0	1	95136592	122864680	133258896	80493688	71936872	78196144	92212752	105901040	71318152	0	0	78687512	95136592	122864680	133258896	80493688	71936872	78196144	92212752	105901040	71318152	0	0	78687512	MS/MS	MS/MS	MBR	MS/MS	MBR	MS/MS	MS/MS	MS/MS	MS/MS	unmatched	unmatched	MS/MS
VFQDKDAMLNAAFALAADISSK	R	S	245	266	22	3	sp|O35459|ECH1_MOUSE	O35459	ECH1_MOUSE	Ech1	Delta(3,5)-Delta(2,4)-dienoyl-CoA isomerase, mitochondrial			1	0	1	0	0	1	0	0	1	0	1	0	94402816	0	60606684	91133520	64268748	90889360	75631304	0	68911872	0	69029192	0	94402816	0	60606684	91133520	64268748	90889360	75631304	0	68911872	0	69029192	0	MS/MS	unmatched	MS/MS	MBR	MBR	MS/MS	MBR	unmatched	MS/MS	unmatched	MS/MS	unmatched
VFQEVCER	R	S	940	947	8	2	sp|Q68FE6|RIPR1_MOUSE	Q68FE6	RIPR1_MOUSE	Ripor1	Rho family-interacting cell polarization regulator 1			0	0	0	1	0	0	0	0	0	0	0	0	0	0	0	0	0	0	0	0	0	0	0	0	0	0	0	0	0	0	0	0	0	0	0	0	unmatched	unmatched	unmatched	MS/MS	unmatched	unmatched	unmatched	unmatched	unmatched	unmatched	unmatched	unmatched
VFQFLNAK	K	C	28	35	8	2	sp|Q8BP67|RL24_MOUSE	Q8BP67	RL24_MOUSE	Rpl24	Large ribosomal subunit protein eL24			1	1	1	1	1	1	1	2	1	1	1	1	1756365570	1938563460	1860264320	2033700860	2110778620	2139540220	1919547650	2050470020	2050814590	1906807810	1925208580	2249994500	1756365570	1938563460	1860264320	2033700860	2110778620	2139540220	1919547650	2050470020	2050814590	1906807810	1925208580	2249994500	MS/MS	MS/MS	MS/MS	MS/MS	MS/MS	MS/MS	MS/MS	MS/MS	MS/MS	MS/MS	MS/MS	MS/MS
VFQGLSLLEAR	K	L	142	152	11	2	sp|O88396|GRPE2_MOUSE	O88396	GRPE2_MOUSE	Grpel2	GrpE protein homolog 2, mitochondrial			0	0	0	1	0	1	0	0	0	1	0	1	43431516	49987228	47355100	66701308	66919172	58248452	42469028	47367264	48264428	61885012	58854344	68611600	43431516	49987228	47355100	66701308	66919172	58248452	42469028	47367264	48264428	61885012	58854344	68611600	MBR	MBR	MBR	MS/MS	MBR	MS/MS	MBR	MBR	MBR	MS/MS	MBR	MS/MS
VFQNEVLGTLQR	R	G	548	559	12	2	sp|Q8CHW4|EI2BE_MOUSE	Q8CHW4	EI2BE_MOUSE	Eif2b5	Translation initiation factor eIF2B subunit epsilon			0	1	0	0	1	0	1	1	1	1	1	1	0	0	0	0	0	0	0	0	0	0	0	0	0	0	0	0	0	0	0	0	0	0	0	0	unmatched	MS/MS	unmatched	unmatched	MS/MS	unmatched	MS/MS	MS/MS	MS/MS	MS/MS	MS/MS	MS/MS
VFQPLPHENKPLTLSSYQTNK	R	E	69	89	21	3,4	sp|Q62426|CYTB_MOUSE	Q62426	CYTB_MOUSE	Cstb	Cystatin-B			2	2	2	2	2	2	2	2	2	2	2	2	1257839620	1242405380	1341088510	1373018370	1408701440	1490655490	1337354110	1571313150	1355273470	1169938180	1329972610	1387274620	1094321920	1071050690	1153329280	1183611650	1218119420	1304488700	1190905600	1388461820	1222013310	1003285820	1137976830	1223874180	MS/MS	MS/MS	MS/MS	MS/MS	MS/MS	MS/MS	MS/MS	MS/MS	MS/MS	MS/MS	MS/MS	MS/MS
VFQPLPHENKPLTLSSYQTNKER	R	H	69	91	23	4,5	sp|Q62426|CYTB_MOUSE	Q62426	CYTB_MOUSE	Cstb	Cystatin-B			2	2	2	2	2	0	2	2	2	1	1	1	999994820	851333380	1066810820	393112672	444913216	321430976	700169470	776476990	944339780	370741216	405463008	470174784	695711870	607035710	749669890	272202912	311854880	222865024	485104128	548349570	658082620	256907008	281490592	333448160	MS/MS	MS/MS	MS/MS	MS/MS	MS/MS	MBR	MS/MS	MS/MS	MS/MS	MS/MS	MS/MS	MS/MS
VFQSSTSQEQVYNDCAK	R	K	51	67	17	2	sp|Q61768|KINH_MOUSE	Q61768	KINH_MOUSE	Kif5b	Kinesin-1 heavy chain			1	1	1	1	1	1	1	0	1	1	1	1	33991784	35863668	39361076	43077748	38356604	40072912	34869772	43244364	36118008	40146940	41905756	38523928	33991784	35863668	39361076	43077748	38356604	40072912	34869772	43244364	36118008	40146940	41905756	38523928	MS/MS	MS/MS	MS/MS	MS/MS	MS/MS	MS/MS	MS/MS	MBR	MS/MS	MS/MS	MS/MS	MS/MS
VFQSSTSQEQVYNDCAKK	R	I	51	68	18	3	sp|Q61768|KINH_MOUSE	Q61768	KINH_MOUSE	Kif5b	Kinesin-1 heavy chain			0	0	1	0	0	0	0	0	0	0	0	0	20538200	11413330	17740178	0	13824590	0	0	15602075	23990838	0	18486792	0	20538200	11413330	17740178	0	13824590	0	0	15602075	23990838	0	18486792	0	MBR	MBR	MS/MS	unmatched	MBR	unmatched	unmatched	MBR	MBR	unmatched	MBR	unmatched
VFQVEYAMK	R	A	21	29	9	2	sp|O70435|PSA3_MOUSE	O70435	PSA3_MOUSE	Psma3	Proteasome subunit alpha type-3			1	1	1	1	1	1	1	1	1	1	1	1	680309440	768886780	763854080	684775230	735121020	735685060	690068540	816781630	843633020	647279170	793312450	812776190	680309440	768886780	763854080	684775230	735121020	735685060	690068540	816781630	843633020	647279170	793312450	812776190	MS/MS	MS/MS	MS/MS	MS/MS	MS/MS	MS/MS	MS/MS	MS/MS	MS/MS	MS/MS	MS/MS	MS/MS
VFRNETLDATHLAEFHQIEGVIADHGLTLGHLMGVLR	R	E	356	392	37	6	sp|Q8C0C7|SYFA_MOUSE	Q8C0C7	SYFA_MOUSE	Farsa	Phenylalanine--tRNA ligase alpha subunit			0	0	1	0	0	0	0	0	0	0	0	0	0	0	23001214	0	0	0	0	0	13142353	0	0	0	0	0	23001214	0	0	0	0	0	13142353	0	0	0	unmatched	unmatched	MS/MS	unmatched	unmatched	unmatched	unmatched	unmatched	MBR	unmatched	unmatched	unmatched
VFRPGLSESK	R	S	344	353	10	2,3	sp|Q8BM72|HSP13_MOUSE	Q8BM72	HSP13_MOUSE	Hspa13	Heat shock 70 kDa protein 13			1	0	1	1	0	0	0	0	1	0	1	0	16298267	296486208	18669538	20101824	24106688	23485462	23266736	25309992	310084224	21165094	433131712	26060754	31479252	35184356	36059240	38825624	46560812	45360944	44938488	48884932	41138884	40879276	59692264	50334988	MS/MS	MBR	MS/MS	MS/MS	MBR	MBR	MBR	MBR	MS/MS	MBR	MS/MS	MBR
VFRPSALASHFELPSDFFSLTAEEVKR	R	E	276	302	27	5	sp|Q99PL6|UBXN6_MOUSE	Q99PL6	UBXN6_MOUSE	Ubxn6	UBX domain-containing protein 6			1	1	1	1	1	1	1	1	1	1	0	1	28220026	30297878	35553196	31841664	26162624	32994484	32139252	33413832	36047652	25304748	30045100	70553920	28220026	30297878	35553196	31841664	26162624	32994484	32139252	33413832	36047652	25304748	30045100	70553920	MS/MS	MS/MS	MS/MS	MS/MS	MS/MS	MS/MS	MS/MS	MS/MS	MS/MS	MS/MS	MBR	MS/MS
VFSANSTAACTELAK	R	R	10	24	15	2	sp|Q9D0M1|KPRA_MOUSE	Q9D0M1	KPRA_MOUSE	Prpsap1	Phosphoribosyl pyrophosphate synthase-associated protein 1			1	1	1	1	1	1	1	1	1	1	1	1	57630560	54305144	56415716	72322784	71292904	82667112	51688912	59988128	61701944	59782824	64520592	66351112	57630560	54305144	56415716	72322784	71292904	82667112	51688912	59988128	61701944	59782824	64520592	66351112	MS/MS	MS/MS	MS/MS	MS/MS	MS/MS	MS/MS	MS/MS	MS/MS	MS/MS	MS/MS	MS/MS	MS/MS
VFSANSTAACTELAKR	R	I	10	25	16	3	sp|Q9D0M1|KPRA_MOUSE	Q9D0M1	KPRA_MOUSE	Prpsap1	Phosphoribosyl pyrophosphate synthase-associated protein 1			0	0	0	0	0	0	0	1	0	0	0	0	0	82112760	77556752	67798128	70846376	69924744	76054232	83042528	75819568	61119100	66670224	68141360	0	82112760	77556752	67798128	70846376	69924744	76054232	83042528	75819568	61119100	66670224	68141360	unmatched	MBR	MBR	MBR	MBR	MBR	MBR	MS/MS	MBR	MBR	MBR	MBR
VFSATLGLVDIVK	K	G	551	563	13	2,3	sp|P11103|PARP1_MOUSE	P11103	PARP1_MOUSE	Parp1	Poly [ADP-ribose] polymerase 1			2	2	1	2	2	2	2	2	2	2	1	2	180514944	236314832	184557632	258757984	256443280	310200672	221361184	238429328	203563264	259969792	253226320	310142400	162001776	228360224	184557632	221878512	248641280	290846912	211770096	217278160	175310512	237209920	198556992	305596608	MS/MS	MS/MS	MS/MS	MS/MS	MS/MS	MS/MS	MS/MS	MS/MS	MS/MS	MS/MS	MS/MS	MS/MS
VFSDEVQQQAQLSTIR	K	S	446	461	16	2,3	sp|Q8QZY1|EIF3L_MOUSE	Q8QZY1	EIF3L_MOUSE	Eif3l	Eukaryotic translation initiation factor 3 subunit L			2	1	2	1	1	2	1	1	1	1	1	2	224759664	243601008	237187872	218366592	221899664	251531360	238488608	239593408	213003008	194572656	209592832	220807952	118868136	129341736	125954720	115656952	117769120	133318432	126377112	127217976	112603448	103313576	109436168	117177864	MS/MS	MS/MS	MS/MS	MS/MS	MS/MS	MS/MS	MS/MS	MS/MS	MS/MS	MS/MS	MS/MS	MS/MS
VFSGKSER	K	S	531	538	8	3	sp|Q8R081|HNRPL_MOUSE	Q8R081	HNRPL_MOUSE	Hnrnpl	Heterogeneous nuclear ribonucleoprotein L			1	0	1	0	0	0	0	1	1	0	0	0	48435080	0	37293496	6.15289e+06	0	0	0	17957950	26067822	0	7197980	0	48435080	0	37293496	6.15289e+06	0	0	0	17957950	26067822	0	7197980	0	MS/MS	unmatched	MS/MS	MBR	unmatched	unmatched	unmatched	MS/MS	MS/MS	unmatched	MBR	unmatched
VFSGVVSTGLK	R	V	416	426	11	2	sp|P58252|EF2_MOUSE	P58252	EF2_MOUSE	Eef2	Elongation factor 2			1	0	0	0	0	0	0	0	0	0	0	0	3465841410	3814317060	3625795840	0	0	2772103680	2958515200	2788912900	3252785150	2001769220	0	2601477380	3465841410	3814317060	3625795840	0	0	2772103680	2958515200	2788912900	3252785150	2001769220	0	2601477380	MS/MS	MBR	MBR	unmatched	unmatched	MBR	MBR	MBR	MBR	MBR	unmatched	MBR
VFSIISSEKELK	K	N	62	73	12	3	sp|Q9DBY8|NVL_MOUSE	Q9DBY8	NVL_MOUSE	Nvl	Nuclear valosin-containing protein-like			0	0	1	0	0	0	0	0	1	0	0	0	65627428	55538768	59051360	31257010	34134272	0	46617948	44867268	56778720	0	27903256	30534334	65627428	55538768	59051360	31257010	34134272	0	46617948	44867268	56778720	0	27903256	30534334	MBR	MBR	MS/MS	MBR	MBR	unmatched	MBR	MBR	MS/MS	unmatched	MBR	MBR
VFSKQPGR	K	I	395	402	8	3	sp|P14576|SRP54_MOUSE	P14576	SRP54_MOUSE	Srp54	Signal recognition particle subunit SRP54			1	0	1	1	1	0	0	0	0	0	1	0	51288832	48625252	52463080	25792396	35686284	40615504	0	33610860	44817264	46357868	33394390	42090244	51288832	48625252	52463080	25792396	35686284	40615504	0	33610860	44817264	46357868	33394390	42090244	MS/MS	MBR	MS/MS	MS/MS	MS/MS	MBR	unmatched	MBR	MBR	MBR	MS/MS	MBR
VFSLMDPNSPER	K	V	111	122	12	2	sp|Q9D1H7|GET4_MOUSE	Q9D1H7	GET4_MOUSE	Get4	Golgi to ER traffic protein 4 homolog			0	1	1	0	0	1	0	0	0	0	0	1	43416100	55185132	55223572	64357260	58375460	64709200	0	0	0	53815292	0	67451296	43416100	55185132	55223572	64357260	58375460	64709200	0	0	0	53815292	0	67451296	MBR	MS/MS	MS/MS	MBR	MBR	MS/MS	unmatched	unmatched	unmatched	MBR	unmatched	MS/MS
VFSLSSEFK	R	N	1017	1025	9	2	sp|Q6P4T2|U520_MOUSE	Q6P4T2	U520_MOUSE	Snrnp200	U5 small nuclear ribonucleoprotein 200 kDa helicase			0	0	0	0	1	0	0	0	0	1	0	0	306622272	269715744	191451712	291364896	243392096	286392064	289946368	276668480	281882080	345221728	327690336	309351200	306622272	269715744	191451712	291364896	243392096	286392064	289946368	276668480	281882080	345221728	327690336	309351200	MBR	MBR	MBR	MBR	MS/MS	MBR	MBR	MBR	MBR	MS/MS	MBR	MBR
VFSPNVVNLTLVDLPGMTK	K	V	134	152	19	2	sp|Q8K1M6|DNM1L_MOUSE	Q8K1M6	DNM1L_MOUSE	Dnm1l	Dynamin-1-like protein			0	0	0	0	0	1	0	0	0	1	1	0	0	0	0	24517496	0	26394788	0	0	16453420	20811170	31686826	0	0	0	0	24517496	0	26394788	0	0	16453420	20811170	31686826	0	unmatched	unmatched	unmatched	MBR	unmatched	MS/MS	unmatched	unmatched	MBR	MS/MS	MS/MS	unmatched
VFSSEAAWQCVSEALQILGGSGYMK	K	D	388	412	25	3	sp|Q8JZN5|ACAD9_MOUSE	Q8JZN5	ACAD9_MOUSE	Acad9	Complex I assembly factor ACAD9, mitochondrial			0	0	0	0	1	1	0	1	0	0	1	0	0	0	0	0	7673232	11979528	5719899	6.64526e+06	0	7.29685e+06	10345505	9998724	0	0	0	0	7673232	11979528	5719899	6.64526e+06	0	7.29685e+06	10345505	9998724	unmatched	unmatched	unmatched	unmatched	MS/MS	MS/MS	MBR	MS/MS	unmatched	MBR	MS/MS	MBR
VFSSEQGLGESSALSQSIIAAK	K	D	662	683	22	3	sp|Q9R0I7|YLPM1_MOUSE	Q9R0I7	YLPM1_MOUSE	Ylpm1	YLP motif-containing protein 1			0	1	0	0	0	0	1	0	0	0	0	0	15437423	17470868	14220775	8997230	11747111	0	20041480	19316556	16995496	0	19347390	0	15437423	17470868	14220775	8997230	11747111	0	20041480	19316556	16995496	0	19347390	0	MBR	MS/MS	MBR	MBR	MBR	unmatched	MS/MS	MBR	MBR	unmatched	MBR	unmatched
VFSSSQGVEQVVLGLYIVR	R	G	45	63	19	3	sp|Q6ZWM4|LSM8_MOUSE	Q6ZWM4	LSM8_MOUSE	Lsm8	U6 snRNA-associated Sm-like protein LSm8			1	1	0	0	0	1	0	0	0	1	0	1	61652128	58162184	49578092	56492008	58332792	65659432	65130812	54691696	54964896	59911608	47356756	59126744	61652128	58162184	49578092	56492008	58332792	65659432	65130812	54691696	54964896	59911608	47356756	59126744	MS/MS	MS/MS	MBR	MBR	MBR	MS/MS	MBR	MBR	MBR	MS/MS	MBR	MS/MS
VFSWGFGGYGR	R	L	349	359	11	2	sp|Q8BK67|RCC2_MOUSE	Q8BK67	RCC2_MOUSE	Rcc2	Protein RCC2			1	1	1	1	1	1	1	1	1	1	1	0	126849544	186050352	188192816	131511376	126953920	186191648	120829544	187561584	195262688	115109144	134034712	135779520	126849544	186050352	188192816	131511376	126953920	186191648	120829544	187561584	195262688	115109144	134034712	135779520	MS/MS	MS/MS	MS/MS	MS/MS	MS/MS	MS/MS	MS/MS	MS/MS	MS/MS	MS/MS	MS/MS	MBR
VFSWLQQEGELSEEEMAR	K	T	712	729	18	2,3	sp|Q64737|PUR2_MOUSE	Q64737	PUR2_MOUSE	Gart	Trifunctional purine biosynthetic protein adenosine-3			2	2	2	2	2	2	2	2	2	2	2	2	271341888	293648288	240781552	251996544	263832896	250458112	106177904	288344512	262799264	227219760	251365968	264919936	155423856	166364992	138023424	147908560	151530272	139753536	151278416	165905632	153828000	132563048	149135840	147794208	MS/MS	MS/MS	MS/MS	MS/MS	MS/MS	MS/MS	MS/MS	MS/MS	MS/MS	MS/MS	MS/MS	MS/MS
VFTAITKHPDEK	K	R	86	97	12	3	sp|Q8C172|CERS6_MOUSE	Q8C172	CERS6_MOUSE	Cers6	Ceramide synthase 6			0	1	0	0	0	1	1	1	0	0	0	1	0	448191040	0	0	0	399353472	77932400	52033488	0	0	0	437356288	0	448191040	0	0	0	399353472	77932400	52033488	0	0	0	437356288	unmatched	MS/MS	unmatched	unmatched	unmatched	MS/MS	MS/MS	MS/MS	unmatched	unmatched	unmatched	MS/MS
VFTASCDKTAK	K	M	101	111	11	2,3	sp|Q8C570|RAE1L_MOUSE	Q8C570	RAE1L_MOUSE	Rae1	mRNA export factor			1	0	1	0	0	0	1	0	0	1	0	0	79392880	64656088	78418392	35472028	0	38157280	68421104	60762632	73598552	57331312	49702512	54233448	73982040	64656088	71160072	35472028	0	38157280	68421104	53933240	68321552	53767552	49702512	54233448	MS/MS	MBR	MS/MS	MBR	unmatched	MBR	MS/MS	MBR	MBR	MS/MS	MBR	MBR
VFTDWLR	R	D	616	622	7	2	sp|Q8C3R1|BRAT1_MOUSE	Q8C3R1	BRAT1_MOUSE	Brat1	BRCA1-associated ATM activator 1			0	0	0	1	0	0	0	0	1	1	0	1	12462791	0	0	18707456	19308026	17157830	0	18640738	17391890	21348896	17292446	17955936	12462791	0	0	18707456	19308026	17157830	0	18640738	17391890	21348896	17292446	17955936	MBR	unmatched	unmatched	MS/MS	MBR	MBR	unmatched	MBR	MS/MS	MS/MS	MBR	MS/MS
VFTFSVGQHNYDR	R	G	384	396	13	2	sp|O08532|CA2D1_MOUSE	O08532	CA2D1_MOUSE	Cacna2d1	Voltage-dependent calcium channel subunit alpha-2/delta-1			0	0	0	1	0	0	0	0	0	0	0	0	0	0	0	0	0	0	0	0	0	0	0	0	0	0	0	0	0	0	0	0	0	0	0	0	unmatched	unmatched	unmatched	MS/MS	unmatched	unmatched	unmatched	unmatched	unmatched	unmatched	unmatched	unmatched
VFTGIVTSLHDYFGVVDEEVFFQLSVVK	R	G	57	84	28	3	sp|Q8VDP4|CCAR2_MOUSE	Q8VDP4	CCAR2_MOUSE	Ccar2	Cell cycle and apoptosis regulator protein 2			1	0	0	0	0	0	0	0	0	0	0	0	3753592	107469248	114431800	0	0	93706768	104024672	94167408	121087864	0	0	0	3753592	107469248	114431800	0	0	93706768	104024672	94167408	121087864	0	0	0	MS/MS	MBR	MBR	unmatched	unmatched	MBR	MBR	MBR	MBR	unmatched	unmatched	unmatched
VFTLNLSAPFISQFFK	R	E	208	223	16	2,3	sp|P55264|ADK_MOUSE	P55264	ADK_MOUSE	Adk	Adenosine kinase			2	2	2	2	2	2	2	2	2	2	2	2	123291568	138377408	142194256	90273752	91369216	132353184	100234712	102938880	108621008	69984176	114003376	110415232	73743192	84487488	85676320	52178052	56478260	81132976	61685376	63212196	65636560	42097944	65868856	68334600	MS/MS	MS/MS	MS/MS	MS/MS	MS/MS	MS/MS	MS/MS	MS/MS	MS/MS	MS/MS	MS/MS	MS/MS
VFTPEEAVNFILSCLEDDKIQTR	K	E	331	353	23	3,4	sp|Q8R0F6|ILKAP_MOUSE	Q8R0F6	ILKAP_MOUSE	Ilkap	Integrin-linked kinase-associated serine/threonine phosphatase 2C			2	2	2	2	2	2	2	2	2	2	2	2	99571904	101770088	113737056	106508048	105510560	118547728	97090304	103003496	128151112	86629680	128462256	108373632	60377756	62858736	70005592	63541140	65137332	72739752	59972776	63801944	78312112	53228500	75779736	67481520	MS/MS	MS/MS	MS/MS	MS/MS	MS/MS	MS/MS	MS/MS	MS/MS	MS/MS	MS/MS	MS/MS	MS/MS
VFTPGQGNNAYIFPGVALAVILCEAR	R	H	459	484	26	2,3,4	sp|Q99KE1|MAOM_MOUSE	Q99KE1	MAOM_MOUSE	Me2	NAD-dependent malic enzyme, mitochondrial			2	3	2	2	2	1	2	3	2	1	3	2	183979392	166390448	184357248	134634752	171306448	158318528	138904128	156279552	204282384	136360384	181116992	189619872	145614448	149226368	171654320	114982136	151149856	150785568	122606400	132920296	172867888	107246600	165704320	182738176	MS/MS	MS/MS	MS/MS	MS/MS	MS/MS	MS/MS	MS/MS	MS/MS	MS/MS	MS/MS	MS/MS	MS/MS
VFTSNPSPAVLCFR	K	V	583	596	14	2	sp|Q3UQN2|FCHO2_MOUSE	Q3UQN2	FCHO2_MOUSE	Fcho2	F-BAR domain only protein 2			0	0	0	0	0	0	0	0	0	0	0	1	11058546	0	0	7.72642e+06	0	0	5.44496e+06	0	0	7122646	6482934	10113517	11058546	0	0	7.72642e+06	0	0	5.44496e+06	0	0	7122646	6482934	10113517	MBR	unmatched	unmatched	MBR	unmatched	unmatched	MBR	unmatched	unmatched	MBR	MBR	MS/MS
VFTTGFSR	K	M	234	241	8	2	sp|Q9WUM3|COR1B_MOUSE	Q9WUM3	COR1B_MOUSE	Coro1b	Coronin-1B			0	0	0	0	0	0	0	0	1	0	0	0	119799088	130208968	120172264	107613944	107374256	0	129775872	142398176	128245784	0	123081136	0	119799088	130208968	120172264	107613944	107374256	0	129775872	142398176	128245784	0	123081136	0	MBR	MBR	MBR	MBR	MBR	unmatched	MBR	MBR	MS/MS	unmatched	MBR	unmatched
VFTTQELVQAFTHAPAALEADR	R	G	225	246	22	3	sp|Q8BK64|AHSA1_MOUSE	Q8BK64	AHSA1_MOUSE	Ahsa1	Activator of 90 kDa heat shock protein ATPase homolog 1			1	1	1	1	1	1	0	1	1	1	1	0	124687400	142264384	115181888	141917616	133398888	191104624	146949728	150046080	158936560	156010784	165204736	170379024	124687400	142264384	115181888	141917616	133398888	191104624	146949728	150046080	158936560	156010784	165204736	170379024	MS/MS	MS/MS	MS/MS	MS/MS	MS/MS	MS/MS	MBR	MS/MS	MS/MS	MS/MS	MS/MS	MBR
VFTTQELVQAFTHAPAALEADRGGK	R	F	225	249	25	4	sp|Q8BK64|AHSA1_MOUSE	Q8BK64	AHSA1_MOUSE	Ahsa1	Activator of 90 kDa heat shock protein ATPase homolog 1			1	1	0	1	0	0	0	0	1	1	1	0	230514928	237122992	255298256	223848992	238561632	205168416	269031936	270611136	257783136	240193824	251450352	231724720	230514928	237122992	255298256	223848992	238561632	205168416	269031936	270611136	257783136	240193824	251450352	231724720	MS/MS	MS/MS	MBR	MS/MS	MBR	MBR	MBR	MBR	MS/MS	MS/MS	MS/MS	MBR
VFVDVVNGEYVPR	R	K	391	403	13	2	sp|Q3TLD5|RMP_MOUSE	Q3TLD5	RMP_MOUSE	Uri1	Unconventional prefoldin RPB5 interactor			0	0	0	0	0	0	0	1	0	0	1	0	27663038	0	0	0	21682884	0	0	51702308	0	0	46837404	0	27663038	0	0	0	21682884	0	0	51702308	0	0	46837404	0	MBR	unmatched	unmatched	unmatched	MBR	unmatched	unmatched	MS/MS	unmatched	unmatched	MS/MS	unmatched
VFVESSETVDHQAAFTDSHLWK	K	L	792	813	22	4	sp|Q8BY87|UBP47_MOUSE	Q8BY87	UBP47_MOUSE	Usp47	Ubiquitin carboxyl-terminal hydrolase 47			0	0	0	0	0	0	0	1	0	0	0	0	25943250	32043170	0	39980000	0	0	27708088	43280232	0	0	0	40447844	25943250	32043170	0	39980000	0	0	27708088	43280232	0	0	0	40447844	MBR	MBR	unmatched	MBR	unmatched	unmatched	MBR	MS/MS	unmatched	unmatched	unmatched	MBR
VFVGGLSPDTSEEQIK	K	E	116	131	16	2	sp|Q9Z130|HNRDL_MOUSE	Q9Z130	HNRDL_MOUSE	Hnrnpdl	Heterogeneous nuclear ribonucleoprotein D-like			0	0	0	1	1	1	1	0	1	1	1	0	0	0	0	99522632	66393336	111235848	60945340	41594284	43443912	90391712	102253344	71216288	0	0	0	99522632	66393336	111235848	60945340	41594284	43443912	90391712	102253344	71216288	unmatched	unmatched	unmatched	MS/MS	MS/MS	MS/MS	MS/MS	MBR	MS/MS	MS/MS	MS/MS	MBR
VFVGGLSPDTSEEQIKEYFGAFGEIENIELPMDTK	K	T	116	150	35	3,4	sp|Q9Z130|HNRDL_MOUSE	Q9Z130	HNRDL_MOUSE	Hnrnpdl	Heterogeneous nuclear ribonucleoprotein D-like			2	2	2	2	2	1	2	2	2	2	2	2	251451584	206659008	160478192	192166784	220742192	189288640	221125712	232726032	205708144	273468544	202852256	220183184	162877168	132448384	103761288	128108088	140237664	121051320	141414768	150583840	131731456	182827696	134435072	140019328	MS/MS	MS/MS	MS/MS	MS/MS	MS/MS	MS/MS	MS/MS	MS/MS	MS/MS	MS/MS	MS/MS	MS/MS
VFVHYTGWLLDGTK	R	F	53	66	14	3	sp|P30416|FKBP4_MOUSE	P30416	FKBP4_MOUSE	Fkbp4	Peptidyl-prolyl cis-trans isomerase FKBP4			0	0	0	0	1	1	1	1	0	1	0	0	102898096	160980896	150065232	256923328	249048032	293259200	174379376	201943552	157331312	180538288	239401856	245721200	102898096	160980896	150065232	256923328	249048032	293259200	174379376	201943552	157331312	180538288	239401856	245721200	MBR	MBR	MBR	MBR	MS/MS	MS/MS	MS/MS	MS/MS	MBR	MS/MS	MBR	MBR
VFVHYTGWLLDGTKFDSSLDR	R	K	53	73	21	4	sp|P30416|FKBP4_MOUSE	P30416	FKBP4_MOUSE	Fkbp4	Peptidyl-prolyl cis-trans isomerase FKBP4			0	0	0	1	0	0	0	0	0	0	0	0	32444028	29206956	40856732	26582690	37472524	32439608	38644112	36906480	39852076	30457966	28966772	25390776	32444028	29206956	40856732	26582690	37472524	32439608	38644112	36906480	39852076	30457966	28966772	25390776	MBR	MBR	MBR	MS/MS	MBR	MBR	MBR	MBR	MBR	MBR	MBR	MBR
VFVHYTGWLLDGTKFDSSLDRK	R	D	53	74	22	4,5	sp|P30416|FKBP4_MOUSE	P30416	FKBP4_MOUSE	Fkbp4	Peptidyl-prolyl cis-trans isomerase FKBP4			1	2	2	1	2	2	2	2	3	2	2	2	170644560	401034560	467354816	393532704	409535488	351741376	317648640	433883200	433881216	313351776	296158976	361560448	34675448	293804832	340992832	291356160	301254784	257730816	230083264	321654560	321501632	231153168	220196080	263940992	MS/MS	MS/MS	MS/MS	MS/MS	MS/MS	MS/MS	MS/MS	MS/MS	MS/MS	MS/MS	MS/MS	MS/MS
VFVKPLVLFCPSEHYETLISPILGPLFTYLHMR	R	L	894	926	33	5	sp|Q924C1|XPO5_MOUSE	Q924C1	XPO5_MOUSE	Xpo5	Exportin-5			0	0	1	0	0	0	1	0	0	0	0	1	0	0	25118512	0	0	0	34087472	13149771	0	11220756	0	37053092	0	0	25118512	0	0	0	34087472	13149771	0	11220756	0	37053092	unmatched	unmatched	MS/MS	unmatched	unmatched	unmatched	MS/MS	MBR	unmatched	MBR	unmatched	MS/MS
VFVLDEADVMIATQGHQDQSIR	K	I	237	258	22	3	sp|Q61655|DD19A_MOUSE	Q61655	DD19A_MOUSE	Ddx19a	ATP-dependent RNA helicase DDX19A	Ddx19b	tr|Q8R3C7|Q8R3C7_MOUSE	1	0	1	0	0	0	0	0	1	0	0	0	111941224	114609776	111189448	114337128	101498176	136037792	105496016	130849832	102788576	121532928	114935544	129445720	111941224	114609776	111189448	114337128	101498176	136037792	105496016	130849832	102788576	121532928	114935544	129445720	MS/MS	MBR	MS/MS	MBR	MBR	MBR	MBR	MBR	MS/MS	MBR	MBR	MBR
VFVMPNGMLK	K	S	101	110	10	2	sp|P61290|PSME3_MOUSE	P61290	PSME3_MOUSE	Psme3	Proteasome activator complex subunit 3			1	1	1	1	0	0	1	1	1	0	0	1	407905440	218386752	382696128	279723648	383236320	222657184	258960832	435761952	466054912	188616688	399523456	251857248	407905440	218386752	382696128	279723648	383236320	222657184	258960832	435761952	466054912	188616688	399523456	251857248	MS/MS	MS/MS	MS/MS	MS/MS	MBR	MBR	MS/MS	MS/MS	MS/MS	MBR	MBR	MS/MS
VFVPTGYSAFPSEILHAPEK	K	W	392	411	20	3	sp|Q9D379|HYEP_MOUSE	Q9D379	HYEP_MOUSE	Ephx1	Epoxide hydrolase 1			0	1	1	1	1	1	1	1	1	1	1	1	158960320	83406936	160357264	104658296	132150080	122942640	124023768	153042896	55484024	96753296	124794048	150973888	158960320	83406936	160357264	104658296	132150080	122942640	124023768	153042896	55484024	96753296	124794048	150973888	MBR	MS/MS	MS/MS	MS/MS	MS/MS	MS/MS	MS/MS	MS/MS	MS/MS	MS/MS	MS/MS	MS/MS
VFVSPLAK	R	K	350	357	8	2	sp|Q8BMF4|ODP2_MOUSE	Q8BMF4	ODP2_MOUSE	Dlat	Dihydrolipoyllysine-residue acetyltransferase component of pyruvate dehydrogenase complex, mitochondrial			0	1	1	0	0	1	0	1	0	0	1	1	402184480	413868448	381934240	404151168	391945056	395377024	375959840	397567840	364593920	392980160	386340576	399884736	402184480	413868448	381934240	404151168	391945056	395377024	375959840	397567840	364593920	392980160	386340576	399884736	MBR	MS/MS	MS/MS	MBR	MBR	MS/MS	MBR	MS/MS	MBR	MBR	MS/MS	MS/MS
VFVSVTK	K	Y	95	101	7	2	sp|Q9D6K9|CERS5_MOUSE	Q9D6K9	CERS5_MOUSE	Cers5	Ceramide synthase 5			0	0	0	0	0	1	0	0	0	0	0	0	0	51668680	0	72897544	73843576	91846840	49788696	0	0	67366264	0	83903512	0	51668680	0	72897544	73843576	91846840	49788696	0	0	67366264	0	83903512	unmatched	MBR	unmatched	MBR	MBR	MS/MS	MBR	unmatched	unmatched	MBR	unmatched	MBR
VFVSVTKYPDEK	K	R	95	106	12	2	sp|Q9D6K9|CERS5_MOUSE	Q9D6K9	CERS5_MOUSE	Cers5	Ceramide synthase 5			0	0	0	0	0	0	0	0	0	0	0	1	0	0	0	0	0	0	0	0	0	0	0	0	0	0	0	0	0	0	0	0	0	0	0	0	unmatched	unmatched	unmatched	unmatched	unmatched	unmatched	unmatched	unmatched	unmatched	unmatched	unmatched	MS/MS
VFVSVTKYPDEKR	K	L	95	107	13	4	sp|Q9D6K9|CERS5_MOUSE	Q9D6K9	CERS5_MOUSE	Cers5	Ceramide synthase 5			1	1	1	1	1	1	1	1	1	1	1	1	430975808	395575136	404966368	395073312	378595680	347059200	408995808	336609920	381034816	438595552	362542944	376211360	430975808	395575136	404966368	395073312	378595680	347059200	408995808	336609920	381034816	438595552	362542944	376211360	MS/MS	MS/MS	MS/MS	MS/MS	MS/MS	MS/MS	MS/MS	MS/MS	MS/MS	MS/MS	MS/MS	MS/MS
VFVTGPLPAEGR	K	A	9	20	12	2	sp|Q91Z53|GRHPR_MOUSE	Q91Z53	GRHPR_MOUSE	Grhpr	Glyoxylate reductase/hydroxypyruvate reductase			1	1	1	1	1	1	1	1	1	1	1	1	331273568	333056768	339389600	406006080	413902240	466337984	300867040	332963488	335051104	328049664	388246752	385824160	331273568	333056768	339389600	406006080	413902240	466337984	300867040	332963488	335051104	328049664	388246752	385824160	MS/MS	MS/MS	MS/MS	MS/MS	MS/MS	MS/MS	MS/MS	MS/MS	MS/MS	MS/MS	MS/MS	MS/MS
VGAAELTADQNLQFIDPFCQIAAR	K	T	180	203	24	3	sp|P56183|RRP1_MOUSE	P56183	RRP1_MOUSE	Rrp1	Ribosomal RNA processing protein 1 homolog A			1	0	0	1	1	1	0	0	0	0	1	1	34798284	0	0	31762474	25950280	37761204	0	0	0	34676592	36297700	32944498	34798284	0	0	31762474	25950280	37761204	0	0	0	34676592	36297700	32944498	MS/MS	unmatched	unmatched	MS/MS	MS/MS	MS/MS	unmatched	unmatched	unmatched	MBR	MS/MS	MS/MS
VGACGFNSR	R	I	400	408	9	2	sp|Q91VE0|S27A4_MOUSE	Q91VE0	S27A4_MOUSE	Slc27a4	Long-chain fatty acid transport protein 4			0	1	1	0	0	1	1	0	0	0	0	1	77526720	92383368	82975976	71793912	70184512	76317928	86122768	83028080	68672456	81817824	76875440	83039792	77526720	92383368	82975976	71793912	70184512	76317928	86122768	83028080	68672456	81817824	76875440	83039792	MBR	MS/MS	MS/MS	MBR	MBR	MS/MS	MS/MS	MBR	MBR	MBR	MBR	MS/MS
VGAEDADGIDMAYR	K	V	283	296	14	2	sp|Q8BGQ7|SYAC_MOUSE	Q8BGQ7	SYAC_MOUSE	Aars1	Alanine--tRNA ligase, cytoplasmic			1	2	2	2	1	1	2	1	2	1	2	2	364873760	364082176	329900960	310435968	277398976	308802784	363751744	399446176	385982688	288125152	315466272	301386144	364873760	364082176	329900960	310435968	277398976	308802784	363751744	399446176	385982688	288125152	315466272	301386144	MS/MS	MS/MS	MS/MS	MS/MS	MS/MS	MS/MS	MS/MS	MS/MS	MS/MS	MS/MS	MS/MS	MS/MS
VGAFTVVCK	R	D	288	296	9	2	sp|P05202|AATM_MOUSE	P05202	AATM_MOUSE	Got2	Aspartate aminotransferase, mitochondrial			1	1	0	1	1	1	1	1	1	2	1	1	1616204160	1723287810	1519426820	1942016900	1879519870	2096896260	1717627260	1909392380	1660781310	1981644670	2019476860	2032208130	1616204160	1723287810	1519426820	1942016900	1879519870	2096896260	1717627260	1909392380	1660781310	1981644670	2019476860	2032208130	MS/MS	MS/MS	MBR	MS/MS	MS/MS	MS/MS	MS/MS	MS/MS	MS/MS	MS/MS	MS/MS	MS/MS
VGAFTVVCKDAEEAK	R	R	288	302	15	2,3	sp|P05202|AATM_MOUSE	P05202	AATM_MOUSE	Got2	Aspartate aminotransferase, mitochondrial			1	1	2	2	2	1	2	2	2	1	2	2	1573525890	1263367940	1373053060	464605312	584177660	370948736	1048141250	1018465860	1306406270	598968580	532689408	650255040	1309181820	1114038660	1465434880	405705376	495389440	319264000	1024221060	1049456770	1177156860	520144576	487490528	571750780	MS/MS	MS/MS	MS/MS	MS/MS	MS/MS	MS/MS	MS/MS	MS/MS	MS/MS	MS/MS	MS/MS	MS/MS
VGAGAPVYLAAVLEYLTAEILELAGNAAR	R	D	44	72	29	2,3,4,5	sp|C0HKE1|H2A1B_MOUSE	C0HKE1	H2A1B_MOUSE	H2ac4	Histone H2A type 1-B	H2ac11, H2ac12, H2ac13, H2ac15, H2ac25, H2ac6, H2ac7, H2ac8, H2aj, H2ax, Hist1h2af, Hist1h2an, Hist1h2ao, Hist1h2ap	sp|C0HKE2|H2A1C_MOUSE, sp|C0HKE3|H2A1D_MOUSE, sp|C0HKE4|H2A1E_MOUSE, sp|C0HKE5|H2A1G_MOUSE, sp|C0HKE6|H2A1I_MOUSE, sp|C0HKE7|H2A1N_MOUSE, sp|C0HKE8|H2A1O_MOUSE, sp|C0HKE9|H2A1P_MOUSE, sp|P27661|H2AX_MOUSE, sp|Q8BFU2|H2A3_MOUSE, sp|Q8CGP5|H2A1F_MOUSE, sp|Q8CGP6|H2A1H_MOUSE, sp|Q8CGP7|H2A1K_MOUSE, sp|Q8R1M2|H2AJ_MOUSE	5	5	6	5	6	5	4	6	5	4	3	5	4022271490	2717393410	4777298900	278069344	2614543100	2814963200	4109838340	310961696	2662773250	2113409540	2596577280	7172142100	2147724800	2329931520	2980627970	403060128	1859406850	2070843520	2719103230	465706880	1857290500	1354211460	1316073860	4335139300	MS/MS	MS/MS	MS/MS	MS/MS	MS/MS	MS/MS	MS/MS	MS/MS	MS/MS	MS/MS	MS/MS	MS/MS
VGAGAPVYLAAVLEYLTAEILELAGNAARDNKK	R	T	44	76	33	4	sp|C0HKE1|H2A1B_MOUSE	C0HKE1	H2A1B_MOUSE	H2ac4	Histone H2A type 1-B	H2ac11, H2ac12, H2ac13, H2ac15, H2ac25, H2ac6, H2ac7, H2ac8, H2aj, H2ax, Hist1h2af, Hist1h2an, Hist1h2ao, Hist1h2ap	sp|C0HKE2|H2A1C_MOUSE, sp|C0HKE3|H2A1D_MOUSE, sp|C0HKE4|H2A1E_MOUSE, sp|C0HKE5|H2A1G_MOUSE, sp|C0HKE6|H2A1I_MOUSE, sp|C0HKE7|H2A1N_MOUSE, sp|C0HKE8|H2A1O_MOUSE, sp|C0HKE9|H2A1P_MOUSE, sp|P27661|H2AX_MOUSE, sp|Q8BFU2|H2A3_MOUSE, sp|Q8CGP5|H2A1F_MOUSE, sp|Q8CGP6|H2A1H_MOUSE, sp|Q8CGP7|H2A1K_MOUSE, sp|Q8R1M2|H2AJ_MOUSE	0	0	0	0	0	0	0	0	0	0	1	0	0	0	0	0	0	0	0	0	0	0	0	0	0	0	0	0	0	0	0	0	0	0	0	0	unmatched	unmatched	unmatched	unmatched	unmatched	unmatched	unmatched	unmatched	unmatched	unmatched	MS/MS	unmatched
VGAGAPVYMAAVLEYLTAEILELAGNAAR	R	D	44	72	29	2,3,4	sp|Q64523|H2A2C_MOUSE	Q64523	H2A2C_MOUSE	H2ac20	Histone H2A type 2-C	H2ac21, Hist2h2aa2	sp|Q64522|H2A2B_MOUSE, sp|Q6GSS7|H2A2A_MOUSE	7	7	6	6	7	5	7	6	5	8	6	5	1868621060	3276044800	4169859580	1341089150	2613585660	1852072830	3213767940	1660565890	1749072510	824549570	3361928960	3925218300	1674361860	1401115650	2098749820	989090370	3715093760	1284564740	1399247490	943530620	1178747260	687019900	1810397440	1989779970	MS/MS	MS/MS	MS/MS	MS/MS	MS/MS	MS/MS	MS/MS	MS/MS	MS/MS	MS/MS	MS/MS	MS/MS
VGAHGSEEGAVFKDSK	K	A	362	377	16	4	sp|Q8BMK4|CKAP4_MOUSE	Q8BMK4	CKAP4_MOUSE	Ckap4	Cytoskeleton-associated protein 4			1	1	1	1	1	1	1	1	0	1	0	1	90030288	72054560	94187496	70961552	76422744	54080084	74682536	67808768	76307704	82619696	59504008	69184712	90030288	72054560	94187496	70961552	76422744	54080084	74682536	67808768	76307704	82619696	59504008	69184712	MS/MS	MS/MS	MS/MS	MS/MS	MS/MS	MS/MS	MS/MS	MS/MS	MBR	MS/MS	MBR	MS/MS
VGALIFCLHDFADPLLEAAK	R	M	239	258	20	3	sp|Q9D6K9|CERS5_MOUSE	Q9D6K9	CERS5_MOUSE	Cers5	Ceramide synthase 5			0	0	0	0	0	0	1	1	1	0	1	0	0	106297792	0	0	0	146656160	51945436	53457072	50288104	0	134919136	0	0	106297792	0	0	0	146656160	51945436	53457072	50288104	0	134919136	0	unmatched	MBR	unmatched	unmatched	unmatched	MBR	MS/MS	MS/MS	MS/MS	unmatched	MS/MS	unmatched
VGAPLICCEIK	R	L	488	498	11	2	sp|Q9QUJ7|ACSL4_MOUSE	Q9QUJ7	ACSL4_MOUSE	Acsl4	Long-chain-fatty-acid--CoA ligase 4			1	0	1	1	0	0	0	0	1	0	0	0	308430976	271230272	272040224	242475104	203475104	182887808	254844016	256744544	263542016	201697856	195280256	184909152	308430976	271230272	272040224	242475104	203475104	182887808	254844016	256744544	263542016	201697856	195280256	184909152	MS/MS	MBR	MS/MS	MS/MS	MBR	MBR	MBR	MBR	MS/MS	MBR	MBR	MBR
VGAPLVCCEIK	R	L	497	507	11	2	sp|Q9CZW4|ACSL3_MOUSE	Q9CZW4	ACSL3_MOUSE	Acsl3	Fatty acid CoA ligase Acsl3			0	0	0	0	0	0	0	1	0	0	0	0	0	0	0	0	0	0	0	0	0	0	0	0	0	0	0	0	0	0	0	0	0	0	0	0	unmatched	unmatched	unmatched	unmatched	unmatched	unmatched	unmatched	MS/MS	unmatched	unmatched	unmatched	unmatched
VGAQPSANSKPVEK	R	L	932	945	14	3	sp|Q7TSH3|ZN516_MOUSE	Q7TSH3	ZN516_MOUSE	Znf516	Zinc finger protein 516			0	0	0	1	1	1	0	1	0	1	1	1	0	0	0	6.84108e+06	5398450	4.43129e+06	0	6.16018e+06	8413046	11607462	9779113	6.9298e+06	0	0	0	6.84108e+06	5398450	4.43129e+06	0	6.16018e+06	8413046	11607462	9779113	6.9298e+06	unmatched	unmatched	unmatched	MS/MS	MS/MS	MS/MS	unmatched	MS/MS	MBR	MS/MS	MS/MS	MS/MS
VGASEAALFLKK	R	S	34	45	12	3	sp|Q60902|EP15R_MOUSE	Q60902	EP15R_MOUSE	Eps15l1	Epidermal growth factor receptor substrate 15-like 1			1	0	1	1	0	1	0	0	0	1	1	0	41330380	26291650	42081444	44151844	44064488	42542612	40359740	39689780	43093652	42891012	39758680	41657832	41330380	26291650	42081444	44151844	44064488	42542612	40359740	39689780	43093652	42891012	39758680	41657832	MS/MS	MBR	MS/MS	MS/MS	MBR	MS/MS	MBR	MBR	MBR	MS/MS	MS/MS	MBR
VGASFLQR	R	F	140	147	8	2	sp|P05202|AATM_MOUSE	P05202	AATM_MOUSE	Got2	Aspartate aminotransferase, mitochondrial			1	1	0	1	1	1	1	1	0	1	0	1	2139657980	4249051900	1810786180	1918460930	1824993920	2021934460	1964289920	1925088260	4056726270	1978771330	1855117310	2002202240	2139657980	4249051900	1810786180	1918460930	1824993920	2021934460	1964289920	1925088260	4056726270	1978771330	1855117310	2002202240	MS/MS	MS/MS	MBR	MS/MS	MS/MS	MS/MS	MS/MS	MS/MS	MBR	MS/MS	MBR	MS/MS
VGATAAVYSAAILEYLTAEVLELAGNASK	R	D	47	75	29	2,3,4	sp|P0C0S6|H2AZ_MOUSE	P0C0S6	H2AZ_MOUSE	H2az1	Histone H2A.Z	H2az2	sp|Q3THW5|H2AV_MOUSE	3	4	4	3	4	3	5	2	5	4	4	4	696589310	409331008	492678784	694157440	691248000	667124420	659354180	482988768	575117630	775207300	708556030	425331776	419054528	345874848	303622624	408787968	409346816	396319296	402451552	279967872	322684352	455292320	397932512	234566768	MS/MS	MS/MS	MS/MS	MS/MS	MS/MS	MS/MS	MS/MS	MS/MS	MS/MS	MS/MS	MS/MS	MS/MS
VGATAAVYSAAILEYLTAEVLELAGNASKDLK	R	V	47	78	32	4	sp|P0C0S6|H2AZ_MOUSE	P0C0S6	H2AZ_MOUSE	H2az1	Histone H2A.Z	H2az2	sp|Q3THW5|H2AV_MOUSE	0	0	0	0	1	0	0	0	0	0	0	0	0	0	0	0	0	0	0	0	0	0	0	0	0	0	0	0	0	0	0	0	0	0	0	0	unmatched	unmatched	unmatched	unmatched	MS/MS	unmatched	unmatched	unmatched	unmatched	unmatched	unmatched	unmatched
VGAVAGNDWIIWDITR	K	S	224	239	16	2,3	sp|Q9CWU9|NUP37_MOUSE	Q9CWU9	NUP37_MOUSE	Nup37	Nucleoporin Nup37			1	1	0	1	1	0	1	1	0	0	0	1	51660468	59057552	55622624	40101308	51806064	55687004	53138616	47992660	47392036	52124316	52663952	54369060	33690904	39154348	35812568	40101308	34071848	37363744	35600884	31217200	30731582	34669368	34091780	36751088	MS/MS	MS/MS	MBR	MS/MS	MS/MS	MBR	MS/MS	MS/MS	MBR	MBR	MBR	MS/MS
VGAVASASVCAVVAGVVLAQYIFTLK	R	R	9	34	26	4	sp|Q9D020|5NT3A_MOUSE	Q9D020	5NT3A_MOUSE	Nt5c3a	Cytosolic 5'-nucleotidase 3A			0	0	0	0	0	0	0	0	0	0	0	1	0	0	0	0	0	0	0	0	0	0	0	0	0	0	0	0	0	0	0	0	0	0	0	0	unmatched	unmatched	unmatched	unmatched	unmatched	unmatched	unmatched	unmatched	unmatched	unmatched	unmatched	MS/MS
VGAVASLIQSVASFSIYSPHTGIQK	K	Y	195	219	25	3	sp|Q9WVJ3|CBPQ_MOUSE	Q9WVJ3	CBPQ_MOUSE	Cpq	Carboxypeptidase Q			0	0	0	1	0	1	0	0	0	1	1	0	0	0	0	34375968	0	0	0	33994576	0	28132558	22008840	18117946	0	0	0	34375968	0	0	0	33994576	0	28132558	22008840	18117946	unmatched	unmatched	unmatched	MS/MS	unmatched	MS/MS	unmatched	MBR	unmatched	MS/MS	MS/MS	MBR
VGAVNADKHQSLGGQYGVQGFPTIK	K	I	78	102	25	2,3,4	sp|Q922R8|PDIA6_MOUSE	Q922R8	PDIA6_MOUSE	Pdia6	Protein disulfide-isomerase A6			2	2	2	2	3	2	2	2	3	2	3	2	4673894900	5018575400	5043858900	4336993800	4725018600	4403584500	4979973600	4780441600	4849062900	4907600900	4775838700	4856601100	3624915460	4372173300	4322869800	3542010370	4149710080	3651414780	4319016400	4246026750	4203473150	3886786560	4054637570	4210670340	MS/MS	MS/MS	MS/MS	MS/MS	MS/MS	MS/MS	MS/MS	MS/MS	MS/MS	MS/MS	MS/MS	MS/MS
VGCNPNEDVAIFAVDSLR	K	Q	1195	1212	18	2	sp|G3X9K3|BIG1_MOUSE	G3X9K3	BIG1_MOUSE	Arfgef1	Brefeldin A-inhibited guanine nucleotide-exchange protein 1	Arfgef2	sp|A2A5R2|BIG2_MOUSE	1	0	0	0	1	1	0	0	1	0	0	0	13361390	0	6800058	0	10762042	0	0	13773371	13633773	15647862	0	0	13361390	0	6800058	0	10762042	0	0	13773371	13633773	15647862	0	0	MS/MS	unmatched	MBR	unmatched	MS/MS	MS/MS	unmatched	MBR	MS/MS	MBR	unmatched	unmatched
VGDAIPSVEVFEGEPGK	K	K	54	70	17	2	sp|P99029|PRDX5_MOUSE	P99029	PRDX5_MOUSE	Prdx5	Peroxiredoxin-5, mitochondrial			1	1	1	1	1	1	1	1	1	1	1	1	294004480	340647488	334276928	453796672	354881984	372224640	332079328	367234624	312714752	348522560	385961152	355039392	294004480	340647488	334276928	453796672	354881984	372224640	332079328	367234624	312714752	348522560	385961152	355039392	MS/MS	MS/MS	MS/MS	MS/MS	MS/MS	MS/MS	MS/MS	MS/MS	MS/MS	MS/MS	MS/MS	MS/MS
VGDDVEFEVSSDRR	K	T	65	78	14	2,3	sp|Q91W50|CSDE1_MOUSE	Q91W50	CSDE1_MOUSE	Csde1	Cold shock domain-containing protein E1			1	0	0	1	0	1	0	1	1	2	1	1	157983360	147126368	143584512	174977408	160248560	148028592	136485552	126593560	142022992	161581408	153036512	155568224	157983360	147126368	143584512	174977408	160248560	148028592	136485552	126593560	142022992	161581408	153036512	155568224	MS/MS	MBR	MBR	MS/MS	MBR	MS/MS	MBR	MS/MS	MS/MS	MS/MS	MS/MS	MS/MS
VGDGAGGAFQPYLDSLR	R	Q	9	25	17	2	sp|P47758|SRPRB_MOUSE	P47758	SRPRB_MOUSE	Srprb	Signal recognition particle receptor subunit beta			0	0	0	0	1	1	0	0	0	1	1	1	0	0	9198233	0	0	44030612	17655214	0	0	36011368	0	0	0	0	9198233	0	0	44030612	17655214	0	0	36011368	0	0	unmatched	unmatched	MBR	unmatched	MS/MS	MS/MS	MBR	unmatched	unmatched	MS/MS	MS/MS	MS/MS
VGDKVLLPEYGGTK	K	V	67	80	14	2,3	sp|Q64433|CH10_MOUSE	Q64433	CH10_MOUSE	Hspe1	10 kDa heat shock protein, mitochondrial	Hspe1-rs1	tr|Q9JI95|Q9JI95_MOUSE	2	2	2	2	2	1	1	2	2	2	2	2	2365449730	1939133310	2027401470	907584380	1077300740	693912190	1653150980	1587575810	1953625860	1158696060	1019332670	1033179140	2081380740	1659814270	1835039870	804004610	968295100	583171460	1540649730	1567033220	1840518660	986380740	920420290	863586110	MS/MS	MS/MS	MS/MS	MS/MS	MS/MS	MS/MS	MS/MS	MS/MS	MS/MS	MS/MS	MS/MS	MS/MS
VGDPTTHPGSLFR	R	Q	943	955	13	3	sp|Q9Z160|COG1_MOUSE	Q9Z160	COG1_MOUSE	Cog1	Conserved oligomeric Golgi complex subunit 1			0	0	0	0	0	0	0	0	0	0	0	1	27096930	36678744	20029878	28273488	25659866	21422746	0	30800498	26928912	0	26142518	32559688	27096930	36678744	20029878	28273488	25659866	21422746	0	30800498	26928912	0	26142518	32559688	MBR	MBR	MBR	MBR	MBR	MBR	unmatched	MBR	MBR	unmatched	MBR	MS/MS
VGDSPCIGAGGYADNNLGAVSTTGHGESILK	R	V	214	244	31	3	sp|Q8C0M9|ASGL1_MOUSE	Q8C0M9	ASGL1_MOUSE	Asrgl1	Isoaspartyl peptidase/L-asparaginase			1	0	1	1	1	0	1	0	0	0	0	0	53021944	64315924	64942332	64510172	72400320	81638552	72058368	67096252	78412000	54901460	75162112	68736736	53021944	64315924	64942332	64510172	72400320	81638552	72058368	67096252	78412000	54901460	75162112	68736736	MS/MS	MBR	MS/MS	MS/MS	MS/MS	MBR	MS/MS	MBR	MBR	MBR	MBR	MBR
VGDSPIPGAGAYADDTAGAAAATGDGDTLLR	R	F	235	265	31	3	sp|Q64191|ASPG_MOUSE	Q64191	ASPG_MOUSE	Aga	N(4)-(beta-N-acetylglucosaminyl)-L-asparaginase			0	1	1	1	1	1	1	1	1	1	0	1	0	92449400	86699776	85599368	82817584	84882504	84800440	79115064	95154896	128544328	74476952	78494752	0	92449400	86699776	85599368	82817584	84882504	84800440	79115064	95154896	128544328	74476952	78494752	unmatched	MS/MS	MS/MS	MS/MS	MS/MS	MS/MS	MS/MS	MS/MS	MS/MS	MS/MS	MBR	MS/MS
VGDTLDLITGENKETGTEVVMR	K	I	184	205	22	3	sp|Q9CQF4|MRES1_MOUSE	Q9CQF4	MRES1_MOUSE	Mtres1	Mitochondrial transcription rescue factor 1			0	0	0	0	0	0	0	0	1	0	0	0	26261504	31916704	36935900	0	19043884	0	16835680	27201004	24164860	0	18778370	0	26261504	31916704	36935900	0	19043884	0	16835680	27201004	24164860	0	18778370	0	MBR	MBR	MBR	unmatched	MBR	unmatched	MBR	MBR	MS/MS	unmatched	MBR	unmatched
VGDTSLDPNDFDFTVTGR	K	G	145	162	18	2	sp|Q9Z2D6|MECP2_MOUSE	Q9Z2D6	MECP2_MOUSE	Mecp2	Methyl-CpG-binding protein 2			0	0	0	0	0	1	0	0	0	0	0	0	36144192	42033484	30331412	0	41824644	47763660	36397760	0	0	53163744	38138152	36306932	36144192	42033484	30331412	0	41824644	47763660	36397760	0	0	53163744	38138152	36306932	MBR	MBR	MBR	unmatched	MBR	MS/MS	MBR	unmatched	unmatched	MBR	MBR	MBR
VGDVYIPR	R	D	40	47	8	2	sp|Q62093|SRSF2_MOUSE	Q62093	SRSF2_MOUSE	Srsf2	Serine/arginine-rich splicing factor 2			0	1	1	1	1	1	1	1	1	1	1	1	1533185920	1485500800	1393009020	1449730050	1437694980	1475393410	1459098750	1503571580	1484778370	1378546180	1411384190	1363631490	1533185920	1485500800	1393009020	1449730050	1437694980	1475393410	1459098750	1503571580	1484778370	1378546180	1411384190	1363631490	MBR	MS/MS	MS/MS	MS/MS	MS/MS	MS/MS	MS/MS	MS/MS	MS/MS	MS/MS	MS/MS	MS/MS
VGDYGSLSGR	R	E	192	201	10	2	sp|Q9WUU7|CATZ_MOUSE	Q9WUU7	CATZ_MOUSE	Ctsz	Cathepsin Z			1	1	1	0	0	1	1	1	0	1	0	1	148559616	179248864	182110816	0	183597744	183695440	160397136	182047376	0	172227824	0	160944256	148559616	179248864	182110816	0	183597744	183695440	160397136	182047376	0	172227824	0	160944256	MS/MS	MS/MS	MS/MS	unmatched	MBR	MS/MS	MS/MS	MS/MS	unmatched	MS/MS	unmatched	MS/MS
VGDYTHAAEYLKK	K	S	423	435	13	4	sp|Q9D0L8|MCES_MOUSE	Q9D0L8	MCES_MOUSE	Rnmt	mRNA cap guanine-N7 methyltransferase			0	0	0	0	0	0	0	0	1	0	1	0	81401224	86727216	88289880	67402744	74113696	72067504	86191888	84910760	64331584	83822600	73468392	76371232	81401224	86727216	88289880	67402744	74113696	72067504	86191888	84910760	64331584	83822600	73468392	76371232	MBR	MBR	MBR	MBR	MBR	MBR	MBR	MBR	MS/MS	MBR	MS/MS	MBR
VGDYVYFENSSSNPYLIR	R	R	8	25	18	2	sp|Q8K4B0|MTA1_MOUSE	Q8K4B0	MTA1_MOUSE	Mta1	Metastasis-associated protein MTA1	Mta3	sp|Q924K8|MTA3_MOUSE	1	1	1	1	1	1	1	1	1	1	1	1	40026616	47375784	39544172	46450472	42182288	49121856	51969692	52815416	56750468	54929884	62548124	55007444	40026616	47375784	39544172	46450472	42182288	49121856	51969692	52815416	56750468	54929884	62548124	55007444	MS/MS	MS/MS	MS/MS	MS/MS	MS/MS	MS/MS	MS/MS	MS/MS	MS/MS	MS/MS	MS/MS	MS/MS
VGDYVYFENSSSNPYLVR	R	R	8	25	18	2	sp|Q9R190|MTA2_MOUSE	Q9R190	MTA2_MOUSE	Mta2	Metastasis-associated protein MTA2			1	1	1	1	1	1	1	0	1	1	1	0	51010368	43146212	50423956	57406500	46540632	46494664	49192456	50606024	49757808	61316496	54857128	48757700	51010368	43146212	50423956	57406500	46540632	46494664	49192456	50606024	49757808	61316496	54857128	48757700	MS/MS	MS/MS	MS/MS	MS/MS	MS/MS	MS/MS	MS/MS	MBR	MS/MS	MS/MS	MS/MS	MBR
VGEATETALTCLVEK	K	M	437	451	15	2,3	sp|O55143|AT2A2_MOUSE	O55143	AT2A2_MOUSE	Atp2a2	Sarcoplasmic/endoplasmic reticulum calcium ATPase 2	Atp2a3	sp|Q64518|AT2A3_MOUSE	2	2	2	2	2	2	1	2	2	2	1	2	2164198660	2724327680	2486046720	2911474180	2890657280	3163024640	2690679300	2705384190	2473384700	3061176060	2888001020	3267988990	1861269760	2465204480	2101004160	2257576190	2451678980	2737541120	2398067970	2306355460	2002590080	2458624000	2071473540	3011977980	MS/MS	MS/MS	MS/MS	MS/MS	MS/MS	MS/MS	MS/MS	MS/MS	MS/MS	MS/MS	MS/MS	MS/MS
VGECFNHAVWR	K	A	81	91	11	3	sp|Q9EP69|SAC1_MOUSE	Q9EP69	SAC1_MOUSE	Sacm1l	Phosphatidylinositol-3-phosphatase SAC1			0	1	1	0	0	1	0	0	0	1	1	0	32183214	31403316	34302564	36505064	36251812	41282972	31043796	38078012	35755820	41289280	40102520	34979960	32183214	31403316	34302564	36505064	36251812	41282972	31043796	38078012	35755820	41289280	40102520	34979960	MBR	MS/MS	MS/MS	MBR	MBR	MS/MS	MBR	MBR	MBR	MS/MS	MS/MS	MBR
VGEFCHSR	R	G	175	182	8	2,3	sp|Q02053|UBA1_MOUSE	Q02053	UBA1_MOUSE	Uba1	Ubiquitin-like modifier-activating enzyme 1			0	1	1	1	1	1	1	1	1	1	1	1	934908990	969125380	894759550	743537600	728151870	749696060	911301310	872987580	932966850	726002430	882228930	842187390	809579200	797138560	767505920	670979840	636948990	638375680	789688510	763900100	867643710	613134400	779884610	688532990	MBR	MS/MS	MS/MS	MS/MS	MS/MS	MS/MS	MS/MS	MS/MS	MS/MS	MS/MS	MS/MS	MS/MS
VGEFSGANK	K	E	86	94	9	2	sp|P10639|THIO_MOUSE	P10639	THIO_MOUSE	Txn	Thioredoxin			0	0	0	0	0	0	0	0	0	0	1	0	0	0	140338704	205505808	165555520	189988112	0	145607392	126738352	181721200	203973488	168712016	0	0	140338704	205505808	165555520	189988112	0	145607392	126738352	181721200	203973488	168712016	unmatched	unmatched	MBR	MBR	MBR	MBR	unmatched	MBR	MBR	MBR	MS/MS	MBR
VGEFSGANKEK	K	L	86	96	11	2,3	sp|P10639|THIO_MOUSE	P10639	THIO_MOUSE	Txn	Thioredoxin			1	2	2	2	2	2	2	2	1	2	2	2	216709632	189697584	206792448	219654736	192720240	197571104	240014288	189416384	188911504	215842352	234767632	225854000	192093936	157376224	192571168	197996960	164733408	174354816	195071120	161920976	174357840	188359952	219626464	195798656	MS/MS	MS/MS	MS/MS	MS/MS	MS/MS	MS/MS	MS/MS	MS/MS	MS/MS	MS/MS	MS/MS	MS/MS
VGEFSGANKEKLEASITEYA	K	-	86	105	20	2	sp|P10639|THIO_MOUSE	P10639	THIO_MOUSE	Txn	Thioredoxin			1	0	0	0	0	0	1	1	0	0	0	0	40474692	42571064	50130728	22998060	27528374	14981829	40511372	42496376	50824324	11800409	0	27765382	40474692	42571064	50130728	22998060	27528374	14981829	40511372	42496376	50824324	11800409	0	27765382	MS/MS	MBR	MBR	MBR	MBR	MBR	MS/MS	MS/MS	MBR	MBR	unmatched	MBR
VGEGEHAILLLPGMLGSGK	R	T	56	74	19	3	sp|Q8R164|BPHL_MOUSE	Q8R164	BPHL_MOUSE	Bphl	Valacyclovir hydrolase			1	1	1	1	1	1	1	0	1	1	1	1	147415488	153575600	153026000	173883088	183575024	178127216	163279312	166672896	156187552	180643088	201267520	185364864	147415488	153575600	153026000	173883088	183575024	178127216	163279312	166672896	156187552	180643088	201267520	185364864	MS/MS	MS/MS	MS/MS	MS/MS	MS/MS	MS/MS	MS/MS	MBR	MS/MS	MS/MS	MS/MS	MS/MS
VGEGFEETLGEAVISTK	K	K	468	484	17	2,3	sp|P46660|AINX_MOUSE	P46660	AINX_MOUSE	Ina	Alpha-internexin			2	2	2	2	2	2	2	2	2	2	2	3	644823040	654542460	719956220	748452480	691323970	701289280	667772930	715755330	650889730	741813950	669496580	789524930	377059936	386464576	425527904	437536160	409410912	412805536	396187264	423700832	383078304	438257984	386452000	471027392	MS/MS	MS/MS	MS/MS	MS/MS	MS/MS	MS/MS	MS/MS	MS/MS	MS/MS	MS/MS	MS/MS	MS/MS
VGEGFEETLGEAVISTKK	K	T	468	485	18	3	sp|P46660|AINX_MOUSE	P46660	AINX_MOUSE	Ina	Alpha-internexin			1	1	1	0	1	0	1	1	1	1	1	1	236622032	223641264	240384832	209650480	236899696	186811856	235403280	216604624	218622336	220542544	196077888	233717600	236622032	223641264	240384832	209650480	236899696	186811856	235403280	216604624	218622336	220542544	196077888	233717600	MS/MS	MS/MS	MS/MS	MBR	MS/MS	MBR	MS/MS	MS/MS	MS/MS	MS/MS	MS/MS	MS/MS
VGEGGSGIDFK	K	M	3561	3571	11	2	sp|Q7TMY8|HUWE1_MOUSE	Q7TMY8	HUWE1_MOUSE	Huwe1	E3 ubiquitin-protein ligase HUWE1			0	1	0	0	0	1	1	1	0	1	0	0	63243072	62487116	69205840	83806944	64504904	88129968	54503428	59792464	53551280	72796632	64933652	55206152	63243072	62487116	69205840	83806944	64504904	88129968	54503428	59792464	53551280	72796632	64933652	55206152	MBR	MS/MS	MBR	MBR	MBR	MS/MS	MS/MS	MS/MS	MBR	MS/MS	MBR	MBR
VGEGPGVCWLAPEQTAGK	R	K	144	161	18	2	sp|Q8VCT3|AMPB_MOUSE	Q8VCT3	AMPB_MOUSE	Rnpep	Aminopeptidase B			0	1	0	0	0	0	0	0	0	0	1	0	9555097	18852664	13784613	0	0	18165018	8763887	0	13758440	0	0	11099015	9555097	18852664	13784613	0	0	18165018	8763887	0	13758440	0	0	11099015	MBR	MS/MS	MBR	unmatched	unmatched	MBR	MBR	unmatched	MBR	unmatched	MS/MS	MBR
VGEIFSAAGAAFTK	K	L	8	21	14	2	sp|Q9DCT6|BAP18_MOUSE	Q9DCT6	BAP18_MOUSE	Bap18	Chromatin complexes subunit BAP18			1	1	1	0	0	1	1	0	0	1	0	1	61218412	60674488	56281348	50945444	48571856	55621628	57248776	60975708	59183972	49465464	51360048	52537176	61218412	60674488	56281348	50945444	48571856	55621628	57248776	60975708	59183972	49465464	51360048	52537176	MS/MS	MS/MS	MS/MS	MBR	MBR	MS/MS	MS/MS	MBR	MBR	MS/MS	MBR	MS/MS
VGEIVVFR	R	I	79	86	8	2	sp|Q9R0P6|SC11A_MOUSE	Q9R0P6	SC11A_MOUSE	Sec11a	Signal peptidase complex catalytic subunit SEC11A			1	0	1	1	1	1	1	1	1	1	1	1	156940240	154183696	133266104	231161904	181981392	258452128	173223104	167383808	134555008	269124800	268145024	225282992	156940240	154183696	133266104	231161904	181981392	258452128	173223104	167383808	134555008	269124800	268145024	225282992	MS/MS	MBR	MS/MS	MS/MS	MS/MS	MS/MS	MS/MS	MS/MS	MS/MS	MS/MS	MS/MS	MS/MS
VGELAVPHNDEWTRFARTLVEIR	D	A	590	612	23	3	sp|O88485|DC1I1_MOUSE	O88485	DC1I1_MOUSE	Dync1i1	Cytoplasmic dynein 1 intermediate chain 1			0	0	0	0	0	0	0	0	0	0	0	1	0	0	0	0	0	0	0	0	0	0	0	0	0	0	0	0	0	0	0	0	0	0	0	0	unmatched	unmatched	unmatched	unmatched	unmatched	unmatched	unmatched	unmatched	unmatched	unmatched	unmatched	MS/MS
VGELFQR	R	E	139	145	7	2	sp|P46660|AINX_MOUSE	P46660	AINX_MOUSE	Ina	Alpha-internexin			1	0	1	1	1	0	0	0	1	0	1	1	866676480	951625540	703010240	732719230	701431100	781759100	905621500	977184000	769527550	821603650	789613250	776423810	866676480	951625540	703010240	732719230	701431100	781759100	905621500	977184000	769527550	821603650	789613250	776423810	MS/MS	MBR	MS/MS	MS/MS	MS/MS	MBR	MBR	MBR	MS/MS	MBR	MS/MS	MS/MS
VGELTQEANALAAGHPAQAPAINTR	R	L	1015	1039	25	3	tr|Q68FG2|Q68FG2_MOUSE	Q68FG2	Q68FG2_MOUSE	Sptbn2	Spectrin beta chain			0	1	1	1	0	1	0	0	1	1	0	0	56641612	48027512	53559196	66172432	51502432	48629344	58397792	56947764	58980320	59506960	57741120	52432596	56641612	48027512	53559196	66172432	51502432	48629344	58397792	56947764	58980320	59506960	57741120	52432596	MBR	MS/MS	MS/MS	MS/MS	MBR	MS/MS	MBR	MBR	MS/MS	MS/MS	MBR	MBR
VGEMAPPNAYTVTDLVEYSIIIEQLSNGK	R	W	301	329	29	3	sp|O54734|OST48_MOUSE	O54734	OST48_MOUSE	Ddost	Dolichyl-diphosphooligosaccharide--protein glycosyltransferase 48 kDa subunit			1	1	1	1	1	1	1	1	1	1	1	1	86881232	71693552	72365576	66927424	77163872	84265368	72861992	64633412	60096244	115982368	95912328	100965608	86881232	71693552	72365576	66927424	77163872	84265368	72861992	64633412	60096244	115982368	95912328	100965608	MS/MS	MS/MS	MS/MS	MS/MS	MS/MS	MS/MS	MS/MS	MS/MS	MS/MS	MS/MS	MS/MS	MS/MS
VGENADSQIK	K	L	60	69	10	2	sp|P10922|H10_MOUSE	P10922	H10_MOUSE	H1-0	Histone H1.0			1	1	1	1	1	1	1	1	1	1	1	1	476619168	309296704	414304736	418946336	458685216	296067424	513958944	367590816	391790208	552919170	456667424	324787296	476619168	309296704	414304736	418946336	458685216	296067424	513958944	367590816	391790208	552919170	456667424	324787296	MS/MS	MS/MS	MS/MS	MS/MS	MS/MS	MS/MS	MS/MS	MS/MS	MS/MS	MS/MS	MS/MS	MS/MS
VGEPGILCVDCSEAGPGTLGLEAVSDSGAK	K	A	1148	1177	30	3	sp|Q80X90|FLNB_MOUSE	Q80X90	FLNB_MOUSE	Flnb	Filamin-B			0	0	0	1	0	0	1	0	0	0	0	0	0	0	27706770	43883372	31574200	44254700	47338472	34243700	35508484	0	27137730	42824680	0	0	27706770	43883372	31574200	44254700	47338472	34243700	35508484	0	27137730	42824680	unmatched	unmatched	MBR	MS/MS	MBR	MBR	MS/MS	MBR	MBR	unmatched	MBR	MBR
VGEPVALSEEER	R	L	135	146	12	2	sp|Q3UJB0|SF3B2_MOUSE	Q3UJB0	SF3B2_MOUSE	Sf3b2	Splicing factor 3B subunit 2			1	1	1	1	1	1	1	1	1	1	1	1	70792016	47506112	64839172	125230768	110134008	87898368	82881920	67398216	49784188	114586320	111578880	97583152	70792016	47506112	64839172	125230768	110134008	87898368	82881920	67398216	49784188	114586320	111578880	97583152	MS/MS	MS/MS	MS/MS	MS/MS	MS/MS	MS/MS	MS/MS	MS/MS	MS/MS	MS/MS	MS/MS	MS/MS
VGEPVALSEEERLK	R	L	135	148	14	2,3	sp|Q3UJB0|SF3B2_MOUSE	Q3UJB0	SF3B2_MOUSE	Sf3b2	Splicing factor 3B subunit 2			1	1	2	1	2	1	2	2	2	1	1	2	367713888	393113216	364079520	266861120	282801312	185526784	389606432	315739008	392661600	279176608	264533808	244783888	300238528	370712512	350819968	274700448	272763136	185526784	384075328	312622208	403942848	214106640	264512016	210160592	MS/MS	MS/MS	MS/MS	MS/MS	MS/MS	MS/MS	MS/MS	MS/MS	MS/MS	MS/MS	MS/MS	MS/MS
VGEQAQVVIIDMNDPSNPIR	K	R	44	63	20	2,3	sp|Q68FD5|CLH1_MOUSE	Q68FD5	CLH1_MOUSE	Cltc	Clathrin heavy chain 1			1	1	2	1	2	2	1	2	1	1	2	2	165173584	181280736	181233392	249727616	236954400	286695648	190971280	200424912	181966752	188372320	234551744	193397808	99375656	108814656	107152840	152108528	141451104	167395440	113194768	119667368	108880544	115371216	142641184	113764128	MS/MS	MS/MS	MS/MS	MS/MS	MS/MS	MS/MS	MS/MS	MS/MS	MS/MS	MS/MS	MS/MS	MS/MS
VGETTPDKLFTLIEVECLGACVNAPMVQINDNYYEDLTPK	K	D	159	198	40	4	sp|Q9D6J6|NDUV2_MOUSE	Q9D6J6	NDUV2_MOUSE	Ndufv2	NADH dehydrogenase [ubiquinone] flavoprotein 2, mitochondrial			0	0	0	0	0	0	0	0	0	1	0	0	24069486	0	0	28478284	34282720	30521452	23942140	0	0	34394368	19936464	30278436	24069486	0	0	28478284	34282720	30521452	23942140	0	0	34394368	19936464	30278436	MBR	unmatched	unmatched	MBR	MBR	MBR	MBR	unmatched	unmatched	MS/MS	MBR	MBR
VGEVCHITCKPEYAYGAAGSPPK	K	I	99	121	23	3,4	sp|P30416|FKBP4_MOUSE	P30416	FKBP4_MOUSE	Fkbp4	Peptidyl-prolyl cis-trans isomerase FKBP4			0	0	0	1	1	2	0	1	1	0	1	1	170845184	179709616	162166544	297508992	249885440	339852288	184770304	229249216	167854448	175740208	268169664	262527696	126168824	141936224	127271888	250252304	202109072	277271104	153950832	197936688	140798064	175740208	228206512	215700880	MBR	MBR	MBR	MS/MS	MS/MS	MS/MS	MBR	MS/MS	MS/MS	MBR	MS/MS	MS/MS
VGEVIVTK	K	D	345	352	8	2	sp|P63038|CH60_MOUSE	P63038	CH60_MOUSE	Hspd1	60 kDa heat shock protein, mitochondrial			1	1	1	1	1	1	0	1	0	1	0	1	1267568380	1618229380	1274768130	1738314880	1774207100	2241096700	1690973440	1500805250	1095957760	1901756670	1668520580	1908736900	1267568380	1618229380	1274768130	1738314880	1774207100	2241096700	1690973440	1500805250	1095957760	1901756670	1668520580	1908736900	MS/MS	MS/MS	MS/MS	MS/MS	MS/MS	MS/MS	MBR	MS/MS	MBR	MS/MS	MBR	MS/MS
VGEVIVTKDDAMLLK	K	G	345	359	15	2,3	sp|P63038|CH60_MOUSE	P63038	CH60_MOUSE	Hspd1	60 kDa heat shock protein, mitochondrial			4	3	3	3	3	3	3	3	3	4	3	3	5783670300	5278889500	5237753900	4207467780	4365124100	3807734530	4899140100	4247363070	4931286500	4227303170	3924755460	4383768100	5054862800	4449476100	4470989800	3542689790	3715038460	3004270850	4119458300	3639832830	4179527940	3669452540	3334903300	3703229950	MS/MS	MS/MS	MS/MS	MS/MS	MS/MS	MS/MS	MS/MS	MS/MS	MS/MS	MS/MS	MS/MS	MS/MS
VGEVTYVELFKDAEGK	K	S	115	130	16	3	sp|Q8C854|MYEF2_MOUSE	Q8C854	MYEF2_MOUSE	Myef2	Myelin expression factor 2			1	1	0	1	1	1	1	1	1	0	1	1	282628608	268178992	241586624	227077216	214504784	196671936	258619760	230941136	267020608	251666320	211275280	225138912	282628608	268178992	241586624	227077216	214504784	196671936	258619760	230941136	267020608	251666320	211275280	225138912	MS/MS	MS/MS	MBR	MS/MS	MS/MS	MS/MS	MS/MS	MS/MS	MS/MS	MBR	MS/MS	MS/MS
VGEVTYVELLMDAEGK	K	S	94	109	16	2,3	sp|Q9D0E1|HNRPM_MOUSE	Q9D0E1	HNRPM_MOUSE	Hnrnpm	Heterogeneous nuclear ribonucleoprotein M			2	2	1	2	1	2	2	1	2	2	2	1	379649344	357920960	276895744	277666112	294520576	262396416	284246336	332157664	306900928	356040192	315457696	267694944	238332848	225880624	168079280	166358896	177463888	161848640	175900944	209373360	178644336	212540208	186631504	165369536	MS/MS	MS/MS	MS/MS	MS/MS	MS/MS	MS/MS	MS/MS	MS/MS	MS/MS	MS/MS	MS/MS	MS/MS
VGFAAGK	K	P	1945	1951	7	2	sp|Q9QXZ0|MACF1_MOUSE	Q9QXZ0	MACF1_MOUSE	Macf1	Microtubule-actin cross-linking factor 1, isoforms 1/2/3/4			0	1	0	0	0	1	0	0	1	0	0	0	40163176	36733680	34821444	41952536	40100568	41724524	43231160	38595204	26247942	45701580	50616164	33750544	40163176	36733680	34821444	41952536	40100568	41724524	43231160	38595204	26247942	45701580	50616164	33750544	MBR	MS/MS	MBR	MBR	MBR	MS/MS	MBR	MBR	MS/MS	MBR	MBR	MBR
VGFANAVVL	R	-	402	410	9	2	sp|P18242|CATD_MOUSE	P18242	CATD_MOUSE	Ctsd	Cathepsin D			0	0	0	0	0	1	0	0	0	0	0	0	20971476	0	21187930	19988562	26684990	28929722	24286718	22696532	0	20804900	13680309	27482362	20971476	0	21187930	19988562	26684990	28929722	24286718	22696532	0	20804900	13680309	27482362	MBR	unmatched	MBR	MBR	MBR	MS/MS	MBR	MBR	unmatched	MBR	MBR	MBR
VGFDKWPFMTTHTWGEDAR	K	G	546	564	19	3,4	sp|P21661|NEC2_MOUSE	P21661	NEC2_MOUSE	Pcsk2	Neuroendocrine convertase 2			1	0	1	1	1	0	1	1	1	1	1	1	261680336	196021840	260273568	412821760	351476032	435188704	302537056	284004672	283858912	406181408	447868544	343439328	225372496	196021840	260273568	383200544	351476032	393893856	302537056	284004672	283858912	353230560	410676160	314667232	MS/MS	MBR	MS/MS	MS/MS	MS/MS	MBR	MS/MS	MS/MS	MS/MS	MS/MS	MS/MS	MS/MS
VGFFTTK	R	L	1622	1628	7	2	sp|E9Q5F9|SETD2_MOUSE	E9Q5F9	SETD2_MOUSE	Setd2	Histone-lysine N-methyltransferase SETD2			0	0	0	0	0	0	1	0	0	0	0	0	0	0	0	0	0	0	25940952	0	0	0	0	0	0	0	0	0	0	0	0	0	0	0	0	0	unmatched	unmatched	unmatched	unmatched	unmatched	unmatched	MS/MS	unmatched	unmatched	unmatched	unmatched	unmatched
VGFKPAGGIR	K	T	251	260	10	3	sp|Q91YP3|DEOC_MOUSE	Q91YP3	DEOC_MOUSE	Dera	Deoxyribose-phosphate aldolase			0	0	0	0	0	1	0	0	0	1	0	1	0	52120180	45997964	59113780	60667360	57171428	47434096	52515224	44980504	48679004	56156776	54141640	0	52120180	45997964	59113780	60667360	57171428	47434096	52515224	44980504	48679004	56156776	54141640	unmatched	MBR	MBR	MBR	MBR	MS/MS	MBR	MBR	MBR	MS/MS	MBR	MS/MS
VGFSLSR	K	V	83	89	7	2	sp|Q91WD0|GP108_MOUSE	Q91WD0	GP108_MOUSE	Gpr108	Protein GPR108			0	0	0	0	0	0	0	0	0	0	1	0	0	0	13770820	11784351	14006561	0	0	0	10388357	0	17654806	21609340	0	0	13770820	11784351	14006561	0	0	0	10388357	0	17654806	21609340	unmatched	unmatched	MBR	MBR	MBR	unmatched	unmatched	unmatched	MBR	unmatched	MS/MS	MBR
VGFYVNTFQSIAGLEENFHK	R	E	235	254	20	3	sp|O08539|BIN1_MOUSE	O08539	BIN1_MOUSE	Bin1	Myc box-dependent-interacting protein 1			0	0	1	1	1	1	1	0	0	0	1	1	29057384	27800602	26588636	36213716	33950172	39533916	24006150	30933806	26233472	29887110	32980542	33467480	29057384	27800602	26588636	36213716	33950172	39533916	24006150	30933806	26233472	29887110	32980542	33467480	MBR	MBR	MS/MS	MS/MS	MS/MS	MS/MS	MS/MS	MBR	MBR	MBR	MS/MS	MS/MS
VGGAEHSPASQPSLAR	K	D	20	35	16	3	sp|Q3U3R4|LMF1_MOUSE	Q3U3R4	LMF1_MOUSE	Lmf1	Lipase maturation factor 1			0	0	0	0	1	1	0	1	1	0	1	0	0	0	0	13057672	0	6778348	0	0	0	0	0	5.39302e+06	0	0	0	13057672	0	6778348	0	0	0	0	0	5.39302e+06	unmatched	unmatched	unmatched	MBR	MS/MS	MS/MS	unmatched	MS/MS	MS/MS	unmatched	MS/MS	MBR
VGGERFEAPEALFQPHLINVEGVGVAELLFNTIQAADIDTR	K	S	254	294	41	4,5	sp|P61161|ARP2_MOUSE	P61161	ARP2_MOUSE	Actr2	Actin-related protein 2			1	0	1	0	1	0	1	1	0	1	1	2	62727664	52297208	59650800	42739624	45007544	0	50450492	45967780	50600056	47920628	27905108	45961172	62727664	52297208	59650800	42739624	45007544	0	50450492	45967780	50600056	47920628	27905108	45961172	MS/MS	MBR	MS/MS	MBR	MS/MS	unmatched	MS/MS	MS/MS	MBR	MS/MS	MS/MS	MS/MS
VGGGIDVPVPR	R	H	322	332	11	2	sp|Q3U0V1|FUBP2_MOUSE	Q3U0V1	FUBP2_MOUSE	Khsrp	Far upstream element-binding protein 2			2	2	1	1	1	0	1	1	1	1	1	2	315843072	340795680	282275136	318762976	325211456	296471712	394564192	429678752	434855808	325732832	407886016	337478912	315843072	340795680	282275136	318762976	325211456	296471712	394564192	429678752	434855808	325732832	407886016	337478912	MS/MS	MS/MS	MS/MS	MS/MS	MS/MS	MBR	MS/MS	MS/MS	MS/MS	MS/MS	MS/MS	MS/MS
VGGINLLTAGALAGVPAASLVTPADVIK	R	T	516	543	28	2,3,4	sp|Q8BH59|S2512_MOUSE	Q8BH59	S2512_MOUSE	Slc25a12	Electrogenic aspartate/glutamate antiporter SLC25A12, mitochondrial			2	2	2	1	2	2	1	2	1	3	2	2	366986464	493965120	405941792	450921120	445084288	512685376	436650368	445715584	454196000	430487744	420373184	431638208	282386624	400015936	329026208	362749024	368326112	418147744	336951968	354420352	356623776	307065184	335989088	340883680	MS/MS	MS/MS	MS/MS	MS/MS	MS/MS	MS/MS	MS/MS	MS/MS	MS/MS	MS/MS	MS/MS	MS/MS
VGGIYTVLQTK	K	A	40	50	11	2	sp|Q9Z1E4|GYS1_MOUSE	Q9Z1E4	GYS1_MOUSE	Gys1	Glycogen [starch] synthase, muscle			1	0	1	0	0	0	0	0	1	0	1	1	183734160	179033600	151667488	167019136	177296592	223110624	170231216	181702464	179976608	240675936	216412944	255907408	183734160	179033600	151667488	167019136	177296592	223110624	170231216	181702464	179976608	240675936	216412944	255907408	MS/MS	MBR	MS/MS	MBR	MBR	MBR	MBR	MBR	MS/MS	MBR	MS/MS	MS/MS
VGGNIEVLGFNAR	R	Q	1400	1412	13	2	sp|Q6PDQ2|CHD4_MOUSE	Q6PDQ2	CHD4_MOUSE	Chd4	Chromodomain-helicase-DNA-binding protein 4	Chd5	sp|A2A8L1|CHD5_MOUSE	1	1	1	1	1	1	1	1	1	1	0	1	189540048	218339904	201132704	216434352	226732464	232693600	240159168	227524880	224671360	252453952	251039680	226052336	189540048	218339904	201132704	216434352	226732464	232693600	240159168	227524880	224671360	252453952	251039680	226052336	MS/MS	MS/MS	MS/MS	MS/MS	MS/MS	MS/MS	MS/MS	MS/MS	MS/MS	MS/MS	MBR	MS/MS
VGGRLEDTK	K	L	215	223	9	2,3	sp|P80316|TCPE_MOUSE	P80316	TCPE_MOUSE	Cct5	T-complex protein 1 subunit epsilon			1	1	2	1	1	0	1	1	1	1	0	1	339933216	221459200	328958432	196590864	244635280	135936896	285425152	190168528	251858208	212356448	219098800	220953696	300313024	190128032	284980384	182257456	202499216	135936896	240549376	181709296	236119184	195239024	209166160	178898016	MS/MS	MS/MS	MS/MS	MS/MS	MS/MS	MBR	MS/MS	MS/MS	MS/MS	MS/MS	MBR	MS/MS
VGGSSVDLHR	R	F	265	274	10	3	sp|P30999|CTND1_MOUSE	P30999	CTND1_MOUSE	Ctnnd1	Catenin delta-1			1	1	1	1	1	2	1	0	1	1	1	0	125191344	130988640	91730328	127279736	125432928	120807320	150821296	141176128	136892976	133334640	159419824	127912016	125191344	130988640	91730328	127279736	125432928	120807320	150821296	141176128	136892976	133334640	159419824	127912016	MS/MS	MS/MS	MS/MS	MS/MS	MS/MS	MS/MS	MS/MS	MBR	MS/MS	MS/MS	MS/MS	MBR
VGGTDGHEAFLLTEGSEEKK	R	S	136	155	20	4	sp|Q80U63|MFN2_MOUSE	Q80U63	MFN2_MOUSE	Mfn2	Mitofusin-2			0	0	0	0	0	0	0	0	0	0	0	1	93267896	85923512	86941032	64028896	88558072	120154248	73438672	57598576	50556020	114317896	60979760	112034152	93267896	85923512	86941032	64028896	88558072	120154248	73438672	57598576	50556020	114317896	60979760	112034152	MBR	MBR	MBR	MBR	MBR	MBR	MBR	MBR	MBR	MBR	MBR	MS/MS
VGGTSDVEVNEK	K	K	406	417	12	2	sp|P63038|CH60_MOUSE	P63038	CH60_MOUSE	Hspd1	60 kDa heat shock protein, mitochondrial			2	1	1	1	2	1	2	1	1	2	2	2	814056510	506300352	710076670	732550270	809954110	474776864	655593790	525301696	529705440	714531900	741423940	589110590	814056510	506300352	710076670	732550270	809954110	474776864	655593790	525301696	529705440	714531900	741423940	589110590	MS/MS	MS/MS	MS/MS	MS/MS	MS/MS	MS/MS	MS/MS	MS/MS	MS/MS	MS/MS	MS/MS	MS/MS
VGGTSDVEVNEKK	K	D	406	418	13	2,3	sp|P63038|CH60_MOUSE	P63038	CH60_MOUSE	Hspd1	60 kDa heat shock protein, mitochondrial			3	2	2	2	2	2	2	2	3	2	2	2	4248988420	816456960	1368724350	1197852800	1187686910	732651900	1158280830	965097860	980779260	1243738110	1153508350	876830080	2646187260	665182530	1295918980	1197445500	1116581760	665909950	1087827070	941012990	1027588480	1152850690	1207104380	760040900	MS/MS	MS/MS	MS/MS	MS/MS	MS/MS	MS/MS	MS/MS	MS/MS	MS/MS	MS/MS	MS/MS	MS/MS
VGGTSDVEVNEKKDR	K	V	406	420	15	2,3,4	sp|P63038|CH60_MOUSE	P63038	CH60_MOUSE	Hspd1	60 kDa heat shock protein, mitochondrial			2	1	3	1	0	0	2	2	1	1	1	1	967009280	438590752	772594180	135663840	194120512	0	383418944	249661184	480187840	164075136	130030744	132701072	770177280	349404800	596562820	105327152	153580864	0	313726656	210088864	419014432	125040424	105134440	99924808	MS/MS	MS/MS	MS/MS	MS/MS	MBR	unmatched	MS/MS	MS/MS	MS/MS	MS/MS	MS/MS	MS/MS
VGGVQSLGGTGALR	R	I	101	114	14	2	sp|P05201|AATC_MOUSE	P05201	AATC_MOUSE	Got1	Aspartate aminotransferase, cytoplasmic			1	1	1	1	1	1	1	1	1	1	1	1	468464928	465010080	482052544	410549216	412804512	404631520	463713184	462912768	465169504	368570048	363864928	381867360	468464928	465010080	482052544	410549216	412804512	404631520	463713184	462912768	465169504	368570048	363864928	381867360	MS/MS	MS/MS	MS/MS	MS/MS	MS/MS	MS/MS	MS/MS	MS/MS	MS/MS	MS/MS	MS/MS	MS/MS
VGGYILGEFGNLIAGDPR	K	S	499	516	18	2,3	sp|P17426|AP2A1_MOUSE	P17426	AP2A1_MOUSE	Ap2a1	AP-2 complex subunit alpha-1	Ap2a2	sp|P17427|AP2A2_MOUSE	2	2	1	2	2	2	2	2	2	2	2	2	173860160	188337952	175074432	212322576	205934960	221976928	191109168	206296624	198871232	198220816	203303936	169300736	91443288	99976448	93015816	112676520	109232176	117737832	101064136	109403360	105546688	105307040	107620312	89667056	MS/MS	MS/MS	MS/MS	MS/MS	MS/MS	MS/MS	MS/MS	MS/MS	MS/MS	MS/MS	MS/MS	MS/MS
VGHAVLAINGMDVNGK	R	Y	59	74	16	3	sp|Q9ES56|TPPC4_MOUSE	Q9ES56	TPPC4_MOUSE	Trappc4	Trafficking protein particle complex subunit 4			0	1	1	0	1	0	1	1	1	1	1	1	0	102059104	65094236	0	69566888	0	32422534	0	0	37908892	94092536	91122744	0	102059104	65094236	0	69566888	0	32422534	0	0	37908892	94092536	91122744	unmatched	MS/MS	MS/MS	unmatched	MS/MS	unmatched	MS/MS	MS/MS	MS/MS	MS/MS	MS/MS	MS/MS
VGHHTAEGVGTNKK	K	V	235	248	14	4	sp|Q9Z108|STAU1_MOUSE	Q9Z108	STAU1_MOUSE	Stau1	Double-stranded RNA-binding protein Staufen homolog 1			0	0	0	0	1	0	1	1	1	1	0	0	0	0	0	0	7194908	0	8421025	6.27921e+06	8572888	12165216	0	0	0	0	0	0	7194908	0	8421025	6.27921e+06	8572888	12165216	0	0	unmatched	unmatched	unmatched	unmatched	MS/MS	unmatched	MS/MS	MS/MS	MS/MS	MS/MS	unmatched	unmatched
VGHLSEGAIEVMIQQENTSIKPILQVINIRPISTGNR	M	S	2	38	37	4,5	sp|Q8VEE4|RFA1_MOUSE	Q8VEE4	RFA1_MOUSE	Rpa1	Replication protein A 70 kDa DNA-binding subunit			1	1	1	2	2	2	2	2	2	1	2	2	128440936	119056120	147517840	193596592	155581952	170390048	151988480	129473192	113264960	151829184	167272032	202537152	128440936	119056120	147517840	162291536	155581952	148988064	127858480	107030008	113264960	130756280	130725424	175759872	MS/MS	MS/MS	MS/MS	MS/MS	MS/MS	MS/MS	MS/MS	MS/MS	MS/MS	MS/MS	MS/MS	MS/MS
VGHSELVGEIIR	R	L	45	56	12	3	sp|P50516|VATA_MOUSE	P50516	VATA_MOUSE	Atp6v1a	V-type proton ATPase catalytic subunit A			1	1	1	1	1	1	1	1	1	1	1	1	367953952	374727328	340480480	510773568	481012704	590515580	350097088	404263488	296626976	458287936	447668064	512670816	367953952	374727328	340480480	510773568	481012704	590515580	350097088	404263488	296626976	458287936	447668064	512670816	MS/MS	MS/MS	MS/MS	MS/MS	MS/MS	MS/MS	MS/MS	MS/MS	MS/MS	MS/MS	MS/MS	MS/MS
VGHSELVGEIIRLEGDMATIQVYEETSGVSVGDPVLR	R	T	45	81	37	4	sp|P50516|VATA_MOUSE	P50516	VATA_MOUSE	Atp6v1a	V-type proton ATPase catalytic subunit A			1	0	1	0	0	0	1	0	0	0	0	1	72720600	65201508	85110640	0	0	0	60621156	48370536	38653304	0	0	0	72720600	65201508	85110640	0	0	0	60621156	48370536	38653304	0	0	0	MS/MS	MBR	MS/MS	unmatched	unmatched	unmatched	MS/MS	MBR	MBR	unmatched	unmatched	MS/MS
VGHSTAHDEIIPMSIR	R	K	158	173	16	4	sp|Q6ZQI3|MLEC_MOUSE	Q6ZQI3	MLEC_MOUSE	Mlec	Malectin			1	0	0	0	0	0	0	0	0	0	1	1	140894656	0	0	0	0	0	0	0	0	0	139488480	132925208	140894656	0	0	0	0	0	0	0	0	0	139488480	132925208	MS/MS	unmatched	unmatched	unmatched	unmatched	unmatched	unmatched	unmatched	unmatched	unmatched	MS/MS	MS/MS
VGIADGHK	R	M	434	441	8	2	sp|Q9WUA3|PFKAP_MOUSE	Q9WUA3	PFKAP_MOUSE	Pfkp	ATP-dependent 6-phosphofructokinase, platelet type			0	0	0	0	0	1	0	0	0	0	0	1	0	66542308	0	19848938	0	67535384	0	0	16749047	22087012	21377466	8891211	0	66542308	0	19848938	0	67535384	0	0	16749047	22087012	21377466	8891211	unmatched	MBR	unmatched	MBR	unmatched	MS/MS	unmatched	unmatched	MBR	MBR	MBR	MS/MS
VGIAFDHMK	K	V	739	747	9	3	sp|Q80Y81|RNZ2_MOUSE	Q80Y81	RNZ2_MOUSE	Elac2	Zinc phosphodiesterase ELAC protein 2			1	1	1	1	1	1	1	1	1	1	1	1	75023560	83429200	67136728	72180400	67745000	74529440	78304496	83773944	70500784	63924860	67753920	82674192	75023560	83429200	67136728	72180400	67745000	74529440	78304496	83773944	70500784	63924860	67753920	82674192	MS/MS	MS/MS	MS/MS	MS/MS	MS/MS	MS/MS	MS/MS	MS/MS	MS/MS	MS/MS	MS/MS	MS/MS
VGIEHIGETEVTNPVGCK	R	S	2610	2627	18	3	sp|Q9ERU9|RBP2_MOUSE	Q9ERU9	RBP2_MOUSE	Ranbp2	E3 SUMO-protein ligase RanBP2			0	0	0	0	0	1	0	1	0	0	0	1	0	0	0	0	74041624	93252032	58799964	71661696	0	80313384	79849288	69808832	0	0	0	0	74041624	93252032	58799964	71661696	0	80313384	79849288	69808832	unmatched	unmatched	unmatched	unmatched	MBR	MS/MS	MBR	MS/MS	unmatched	MBR	MBR	MS/MS
VGIENFELLK	K	V	43	52	10	2	sp|Q8C050|KS6A5_MOUSE	Q8C050	KS6A5_MOUSE	Rps6ka5	Ribosomal protein S6 kinase alpha-5			0	0	0	1	1	1	1	1	1	0	1	1	25888250	27013876	25265278	31660638	26671766	33611268	22572992	27135692	22354940	27847780	31056494	32225056	25888250	27013876	25265278	31660638	26671766	33611268	22572992	27135692	22354940	27847780	31056494	32225056	MBR	MBR	MBR	MS/MS	MS/MS	MS/MS	MS/MS	MS/MS	MS/MS	MBR	MS/MS	MS/MS
VGIFTGAR	R	V	40	47	8	2	sp|P47857|PFKAM_MOUSE	P47857	PFKAM_MOUSE	Pfkm	ATP-dependent 6-phosphofructokinase, muscle type			1	1	1	0	0	1	0	0	0	1	1	1	455833248	509529824	528287936	343149408	305884672	333790464	529054304	515654592	0	214137264	218791264	285625728	455833248	509529824	528287936	343149408	305884672	333790464	529054304	515654592	0	214137264	218791264	285625728	MS/MS	MS/MS	MS/MS	MBR	MBR	MS/MS	MBR	MBR	unmatched	MS/MS	MS/MS	MS/MS
VGIGAFPTEQINEIGDLLQNR	R	G	305	325	21	3	sp|P28650|PURA1_MOUSE	P28650	PURA1_MOUSE	Adss1	Adenylosuccinate synthetase isozyme 1			1	1	0	0	0	1	1	0	0	0	0	0	0	47643360	71988632	0	0	0	204430640	0	0	84206792	132443400	0	0	47643360	71988632	0	0	0	204430640	0	0	84206792	132443400	0	MS/MS	MS/MS	MBR	unmatched	unmatched	MS/MS	MS/MS	unmatched	unmatched	MBR	MBR	unmatched
VGIGPGSVCTTR	K	K	178	189	12	2	sp|Q99L27|GMPR2_MOUSE	Q99L27	GMPR2_MOUSE	Gmpr2	GMP reductase 2			0	1	1	1	1	0	1	1	1	1	0	1	0	119466400	114255248	89453600	96456248	0	126946048	127010896	81515944	138096704	92183152	106090600	0	119466400	114255248	89453600	96456248	0	126946048	127010896	81515944	138096704	92183152	106090600	unmatched	MS/MS	MS/MS	MS/MS	MS/MS	unmatched	MS/MS	MS/MS	MS/MS	MS/MS	MBR	MS/MS
VGIIPPK	R	G	162	168	7	2	sp|P62334|PRS10_MOUSE	P62334	PRS10_MOUSE	Psmc6	26S proteasome regulatory subunit 10B			0	0	0	0	0	0	0	1	0	0	0	0	0	0	0	332836768	0	0	289595872	343518176	273899360	316418304	0	0	0	0	0	332836768	0	0	289595872	343518176	273899360	316418304	0	0	unmatched	unmatched	unmatched	MBR	unmatched	unmatched	MBR	MS/MS	MBR	MBR	unmatched	unmatched
VGIIPPKGCLLYGPPGTGK	R	T	162	180	19	3	sp|P62334|PRS10_MOUSE	P62334	PRS10_MOUSE	Psmc6	26S proteasome regulatory subunit 10B			0	0	1	0	0	0	0	0	1	0	0	0	0	0	0	0	0	0	0	0	0	0	0	0	0	0	0	0	0	0	0	0	0	0	0	0	unmatched	unmatched	MS/MS	unmatched	unmatched	unmatched	unmatched	unmatched	MS/MS	unmatched	unmatched	unmatched
VGIITWHPTAR	R	N	135	145	11	3	sp|Q9WUM3|COR1B_MOUSE	Q9WUM3	COR1B_MOUSE	Coro1b	Coronin-1B			1	1	1	1	1	1	1	1	1	1	1	1	122608520	123621448	114590744	102653104	112049808	102573336	127204928	129163216	143998928	108977752	124253488	131147456	122608520	123621448	114590744	102653104	112049808	102573336	127204928	129163216	143998928	108977752	124253488	131147456	MS/MS	MS/MS	MS/MS	MS/MS	MS/MS	MS/MS	MS/MS	MS/MS	MS/MS	MS/MS	MS/MS	MS/MS
VGIKDSPVNKVEPNDTLEK	R	V	76	94	19	3,4	sp|Q9D6K9|CERS5_MOUSE	Q9D6K9	CERS5_MOUSE	Cers5	Ceramide synthase 5			1	2	2	2	2	2	1	1	1	2	2	2	605418750	613305860	570806140	401363200	578103490	491463008	513833088	408395360	428650688	574429500	522245792	401263104	460787424	434051584	429074304	310842976	408926048	352455040	371567552	312494048	331436096	433385984	370815520	311355328	MS/MS	MS/MS	MS/MS	MS/MS	MS/MS	MS/MS	MS/MS	MS/MS	MS/MS	MS/MS	MS/MS	MS/MS
VGILDVDLCGPSIPHMLR	K	A	50	67	18	3	sp|Q9R061|NUBP2_MOUSE	Q9R061	NUBP2_MOUSE	Nubp2	Cytosolic Fe-S cluster assembly factor NUBP2			0	0	0	1	0	0	0	1	0	1	1	0	36120360	0	44281076	31537040	31331638	39175872	40841536	37674992	32352576	34474944	37143396	34709224	36120360	0	44281076	31537040	31331638	39175872	40841536	37674992	32352576	34474944	37143396	34709224	MBR	unmatched	MBR	MS/MS	MBR	MBR	MBR	MS/MS	MBR	MS/MS	MS/MS	MBR
VGILPFVAEFEEFAGLAESIFK	K	N	669	690	22	2,3	sp|Q8R3S6|EXOC1_MOUSE	Q8R3S6	EXOC1_MOUSE	Exoc1	Exocyst complex component 1			1	1	0	1	1	0	1	2	0	0	2	1	10932935	7972832	8.23416e+06	10645730	7567451	0	6.46816e+06	6471992	4.57742e+06	9443829	7.8772e+06	10892089	10932935	7972832	8.23416e+06	10645730	7567451	0	6.46816e+06	6471992	4.57742e+06	9443829	7.8772e+06	10892089	MS/MS	MS/MS	MBR	MS/MS	MS/MS	unmatched	MS/MS	MS/MS	MBR	MBR	MS/MS	MS/MS
VGILTLR	K	D	425	431	7	2	sp|Q8BKT7|THOC5_MOUSE	Q8BKT7	THOC5_MOUSE	Thoc5	THO complex subunit 5 homolog			0	0	0	1	1	1	1	0	0	1	1	1	26578826	35042972	28612450	51029616	42863448	59115444	41717068	36906236	28654642	53363880	41188316	44663264	26578826	35042972	28612450	51029616	42863448	59115444	41717068	36906236	28654642	53363880	41188316	44663264	MBR	MBR	MBR	MS/MS	MS/MS	MS/MS	MS/MS	MBR	MBR	MS/MS	MS/MS	MS/MS
VGINYQPPTVVPGGDLAK	K	V	353	370	18	2,3	sp|P68369|TBA1A_MOUSE	P68369	TBA1A_MOUSE	Tuba1a	Tubulin alpha-1A chain	Tuba1b, Tuba1c, Tuba3b, Tuba4a, Tuba8	sp|P05213|TBA1B_MOUSE, sp|P05214|TBA3_MOUSE, sp|P68368|TBA4A_MOUSE, sp|P68373|TBA1C_MOUSE, sp|Q9JJZ2|TBA8_MOUSE	6	5	5	4	4	4	6	6	5	5	5	4	16328421400	16901388300	17042927600	15158546400	16029498400	16444039200	16174645200	15301341200	16761708500	15812362200	15504750600	16966168600	11578945500	12722263000	12279748600	10277422100	11729011700	12145556500	11989897200	11232187400	11881606100	11290304500	10327053300	13019725800	MS/MS	MS/MS	MS/MS	MS/MS	MS/MS	MS/MS	MS/MS	MS/MS	MS/MS	MS/MS	MS/MS	MS/MS
VGINYQPPTVVPGGDLAKVQR	K	A	353	373	21	3	sp|P68369|TBA1A_MOUSE	P68369	TBA1A_MOUSE	Tuba1a	Tubulin alpha-1A chain	Tuba1b, Tuba1c, Tuba3b, Tuba4a, Tuba8	sp|P05213|TBA1B_MOUSE, sp|P05214|TBA3_MOUSE, sp|P68368|TBA4A_MOUSE, sp|P68373|TBA1C_MOUSE, sp|Q9JJZ2|TBA8_MOUSE	0	0	0	0	1	1	0	0	0	0	0	0	0	36733544	33711888	0	60009940	63606412	37615732	0	34913524	46983956	42222644	44856036	0	36733544	33711888	0	60009940	63606412	37615732	0	34913524	46983956	42222644	44856036	unmatched	MBR	MBR	unmatched	MS/MS	MS/MS	MBR	unmatched	MBR	MBR	MBR	MBR
VGIPEFK	R	Y	71	77	7	2	sp|Q80V42|CBPM_MOUSE	Q80V42	CBPM_MOUSE	Cpm	Carboxypeptidase M			0	0	0	0	0	0	0	0	0	0	1	0	0	0	0	0	0	0	0	0	0	0	31469908	0	0	0	0	0	0	0	0	0	0	0	0	0	unmatched	unmatched	unmatched	unmatched	unmatched	unmatched	unmatched	unmatched	unmatched	unmatched	MS/MS	unmatched
VGIPVTDENGTR	K	L	203	214	12	2	sp|Q99JR1|SFXN1_MOUSE	Q99JR1	SFXN1_MOUSE	Sfxn1	Sideroflexin-1			1	1	1	1	1	1	1	1	1	1	1	1	517844640	550754300	489931680	462545152	410940992	422542336	451676800	415248096	411854016	544604740	418286176	391425664	517844640	550754300	489931680	462545152	410940992	422542336	451676800	415248096	411854016	544604740	418286176	391425664	MS/MS	MS/MS	MS/MS	MS/MS	MS/MS	MS/MS	MS/MS	MS/MS	MS/MS	MS/MS	MS/MS	MS/MS
VGIQHSLVNQPAR	R	T	34	46	13	2,3	sp|Q8BG81|PDIP3_MOUSE	Q8BG81	PDIP3_MOUSE	Poldip3	Polymerase delta-interacting protein 3			0	1	2	2	2	1	2	2	2	1	2	1	320267904	361523712	340248608	368262528	373959872	368457312	405725184	395264320	371232928	365579072	368336576	370088768	287875296	297997824	292299200	329759744	380741536	352382048	379414848	378665792	401778400	356403840	327563616	348741376	MBR	MS/MS	MS/MS	MS/MS	MS/MS	MS/MS	MS/MS	MS/MS	MS/MS	MS/MS	MS/MS	MS/MS
VGISAENKEVEKK	K	L	122	134	13	3,4	sp|Q91WE2|PIP30_MOUSE	Q91WE2	PIP30_MOUSE	Psme3ip1	PSME3-interacting protein			0	0	0	0	1	0	0	0	1	1	0	0	5063777	0	0	6343283	7.38638e+06	0	0	0	9714225	22178688	6836118	3.672e+06	6.01702e+06	0	0	7537387	8776848	0	0	0	11542898	6065979	8.123e+06	4.36324e+06	MBR	unmatched	unmatched	MBR	MS/MS	unmatched	unmatched	unmatched	MS/MS	MS/MS	MBR	MBR
VGISGDSAGGNLAAALGQQFTYVASLK	R	N	185	211	27	3	sp|Q8BLF1|NCEH1_MOUSE	Q8BLF1	NCEH1_MOUSE	Nceh1	Neutral cholesterol ester hydrolase 1			0	0	0	0	0	1	0	0	0	1	0	0	20992322	23824066	0	20215996	24703040	33068658	22635680	25865570	23701988	36385192	19157844	24404534	20992322	23824066	0	20215996	24703040	33068658	22635680	25865570	23701988	36385192	19157844	24404534	MBR	MBR	unmatched	MBR	MBR	MS/MS	MBR	MBR	MBR	MS/MS	MBR	MBR
VGISPDKLR	K	F	410	418	9	2,3	sp|Q9CZD3|GARS_MOUSE	Q9CZD3	GARS_MOUSE	Gars1	Glycine--tRNA ligase			1	2	1	1	0	1	2	0	2	1	1	1	0	763432830	690030080	0	0	0	672541250	635385020	0	0	0	523758016	0	763432830	690030080	0	0	0	672541250	635385020	0	0	0	523758016	MS/MS	MS/MS	MS/MS	MS/MS	unmatched	MS/MS	MS/MS	MBR	MS/MS	MS/MS	MS/MS	MS/MS
VGIVAWHPTAR	R	N	133	143	11	3	sp|Q9WUM4|COR1C_MOUSE	Q9WUM4	COR1C_MOUSE	Coro1c	Coronin-1C			1	1	1	1	1	1	1	1	1	1	1	1	371937888	405617376	383582400	408124224	401636736	410402400	367662880	441312256	444592448	434738016	458179392	451859712	371937888	405617376	383582400	408124224	401636736	410402400	367662880	441312256	444592448	434738016	458179392	451859712	MS/MS	MS/MS	MS/MS	MS/MS	MS/MS	MS/MS	MS/MS	MS/MS	MS/MS	MS/MS	MS/MS	MS/MS
VGIWNVPYMANVYLIQGK	R	T	453	470	18	3	sp|Q9R0B9|PLOD2_MOUSE	Q9R0B9	PLOD2_MOUSE	Plod2	Procollagen-lysine,2-oxoglutarate 5-dioxygenase 2			0	0	0	0	0	0	0	0	1	0	0	0	663598340	0	0	0	639614020	0	0	570903810	590810620	0	572573890	0	663598340	0	0	0	639614020	0	0	570903810	590810620	0	572573890	0	MBR	unmatched	unmatched	unmatched	MBR	unmatched	unmatched	MBR	MS/MS	unmatched	MBR	unmatched
VGKDNFWAK	R	A	174	182	9	3	sp|Q62418|DBNL_MOUSE	Q62418	DBNL_MOUSE	Dbnl	Drebrin-like protein			1	0	0	0	1	0	0	0	0	1	0	0	93947848	103910848	98893656	110794720	98368536	112391352	104254272	110316840	106487840	85851248	96303112	94605048	93947848	103910848	98893656	110794720	98368536	112391352	104254272	110316840	106487840	85851248	96303112	94605048	MS/MS	MBR	MBR	MBR	MS/MS	MBR	MBR	MBR	MBR	MS/MS	MBR	MBR
VGKETVQTTEDQILKR	R	D	57	72	16	3	sp|Q64727|VINC_MOUSE	Q64727	VINC_MOUSE	Vcl	Vinculin			0	1	0	0	0	0	0	0	0	1	0	1	31536026	32759884	39161960	18429648	23194174	17544656	0	24191044	26522636	14128902	12183593	19444860	31536026	32759884	39161960	18429648	23194174	17544656	0	24191044	26522636	14128902	12183593	19444860	MBR	MS/MS	MBR	MBR	MBR	MBR	unmatched	MBR	MBR	MS/MS	MBR	MS/MS
VGLAAVIIQDFR	R	G	427	438	12	3	sp|Q3U186|SYRM_MOUSE	Q3U186	SYRM_MOUSE	Rars2	Probable arginine--tRNA ligase, mitochondrial			0	0	1	0	0	0	0	0	0	0	0	0	0	0	3.23809e+06	0	2516422	0	0	0	0	0	913953	0	0	0	3.23809e+06	0	2516422	0	0	0	0	0	913953	0	unmatched	unmatched	MS/MS	unmatched	MBR	unmatched	unmatched	unmatched	unmatched	unmatched	MBR	unmatched
VGLAICYDMR	K	F	194	203	10	2	sp|Q8VDK1|NIT1_MOUSE	Q8VDK1	NIT1_MOUSE	Nit1	Deaminated glutathione amidase			0	1	0	0	0	0	0	0	0	0	0	0	33517190	32900900	34566976	28936280	31703830	0	33963944	28660142	33180752	27483316	28562422	35750112	33517190	32900900	34566976	28936280	31703830	0	33963944	28660142	33180752	27483316	28562422	35750112	MBR	MS/MS	MBR	MBR	MBR	unmatched	MBR	MBR	MBR	MBR	MBR	MBR
VGLEAVLLSLHPGFR	R	V	189	203	15	3	sp|Q3TLS3|GDPP1_MOUSE	Q3TLS3	GDPP1_MOUSE	Gdpgp1	GDP-D-glucose phosphorylase 1			0	0	0	0	0	0	0	0	0	0	1	0	0	0	10228941	0	10076994	12077807	0	13360473	14538654	10150517	10706260	10546236	0	0	10228941	0	10076994	12077807	0	13360473	14538654	10150517	10706260	10546236	unmatched	unmatched	MBR	unmatched	MBR	MBR	unmatched	MBR	MBR	MBR	MS/MS	MBR
VGLFHSDR	R	S	669	676	8	2,3	sp|Q9QWH1|PHC2_MOUSE	Q9QWH1	PHC2_MOUSE	Phc2	Polyhomeotic-like protein 2			0	0	0	1	0	0	0	1	0	0	1	0	68488208	68529176	61371964	69306624	66300328	70045616	66078224	71071776	66983380	80198264	68379192	62397796	68488208	68529176	61371964	69306624	66300328	70045616	66078224	71071776	66983380	80198264	68379192	62397796	MBR	MBR	MBR	MS/MS	MBR	MBR	MBR	MS/MS	MBR	MBR	MS/MS	MBR
VGLFSSQK	K	V	1350	1357	8	2	sp|Q8BTI8|SRRM2_MOUSE	Q8BTI8	SRRM2_MOUSE	Srrm2	Serine/arginine repetitive matrix protein 2			1	1	1	1	1	1	1	1	1	1	1	1	167226256	163730640	155799344	155689472	144335280	150887744	161205920	171441792	158655088	156275904	151175184	153049968	167226256	163730640	155799344	155689472	144335280	150887744	161205920	171441792	158655088	156275904	151175184	153049968	MS/MS	MS/MS	MS/MS	MS/MS	MS/MS	MS/MS	MS/MS	MS/MS	MS/MS	MS/MS	MS/MS	MS/MS
VGLFTEIGPMSCFISR	K	H	95	110	16	2,3	sp|P62488|RPB7_MOUSE	P62488	RPB7_MOUSE	Polr2g	DNA-directed RNA polymerase II subunit RPB7			2	1	1	1	0	0	1	1	0	1	1	1	66056408	77650896	67328376	56439128	52512208	75171216	69165984	73694616	75537360	81828512	59771656	69363544	48415028	57807476	47103320	56439128	52512208	55318672	50492860	54565992	56353368	58576652	59771656	52297632	MS/MS	MS/MS	MS/MS	MS/MS	MBR	MBR	MS/MS	MS/MS	MBR	MS/MS	MS/MS	MS/MS
VGLGFELEA	K	-	275	283	9	2	sp|Q60931|VDAC3_MOUSE	Q60931	VDAC3_MOUSE	Vdac3	Voltage-dependent anion-selective channel protein 3			0	0	0	0	0	0	0	1	0	0	0	0	105962640	139687664	0	0	135607056	149663568	141207376	116408752	94690776	113235256	70927816	175846128	105962640	139687664	0	0	135607056	149663568	141207376	116408752	94690776	113235256	70927816	175846128	MBR	MBR	unmatched	unmatched	MBR	MBR	MBR	MS/MS	MBR	MBR	MBR	MBR
VGLGGMEAK	R	V	303	311	9	2	sp|Q9Z110|P5CS_MOUSE	Q9Z110	P5CS_MOUSE	Aldh18a1	Delta-1-pyrroline-5-carboxylate synthase			0	0	0	0	1	0	0	0	0	0	0	0	0	0	0	0	0	0	0	0	0	0	0	0	0	0	0	0	0	0	0	0	0	0	0	0	unmatched	unmatched	unmatched	unmatched	MS/MS	unmatched	unmatched	unmatched	unmatched	unmatched	unmatched	unmatched
VGLGICYDMR	K	F	148	157	10	2	sp|Q9JHW2|NIT2_MOUSE	Q9JHW2	NIT2_MOUSE	Nit2	Omega-amidase NIT2			1	0	0	0	0	0	0	0	0	0	0	0	65146224	55319188	54162208	0	0	52041428	52074592	53713552	53343356	36334836	0	46420724	65146224	55319188	54162208	0	0	52041428	52074592	53713552	53343356	36334836	0	46420724	MS/MS	MBR	MBR	unmatched	unmatched	MBR	MBR	MBR	MBR	MBR	unmatched	MBR
VGLIAAR	K	R	235	241	7	2	sp|P62918|RL8_MOUSE	P62918	RL8_MOUSE	Rpl8	Large ribosomal subunit protein uL2			0	1	1	1	0	1	0	0	0	1	0	0	297755456	308230880	283906848	748721920	0	792757180	0	0	0	280287680	0	0	297755456	308230880	283906848	748721920	0	792757180	0	0	0	280287680	0	0	MBR	MS/MS	MS/MS	MS/MS	unmatched	MS/MS	unmatched	unmatched	unmatched	MS/MS	unmatched	unmatched
VGLIALK	R	L	97	103	7	2	sp|Q99N95|RM03_MOUSE	Q99N95	RM03_MOUSE	Mrpl3	Large ribosomal subunit protein uL3m			1	1	1	1	1	1	1	1	1	1	1	1	117145808	110881168	104960880	95008040	90035624	93711136	101000968	112292552	105099360	106569464	114876240	97914760	117145808	110881168	104960880	95008040	90035624	93711136	101000968	112292552	105099360	106569464	114876240	97914760	MS/MS	MS/MS	MS/MS	MS/MS	MS/MS	MS/MS	MS/MS	MS/MS	MS/MS	MS/MS	MS/MS	MS/MS
VGLIGSCTNSSYEDMGR	R	S	379	395	17	2	sp|Q99KI0|ACON_MOUSE	Q99KI0	ACON_MOUSE	Aco2	Aconitate hydratase, mitochondrial			1	0	0	1	0	1	1	1	0	0	1	0	760796100	874662340	803555520	824537150	808838530	626979390	818557500	828396930	874392640	824551940	855989950	802173180	760796100	874662340	803555520	824537150	808838530	626979390	818557500	828396930	874392640	824551940	855989950	802173180	MS/MS	MBR	MBR	MS/MS	MBR	MS/MS	MS/MS	MS/MS	MBR	MBR	MS/MS	MBR
VGLKAPGIIPR	R	I	172	182	11	3	sp|Q03265|ATPA_MOUSE	Q03265	ATPA_MOUSE	Atp5f1a	ATP synthase subunit alpha, mitochondrial			2	1	2	1	1	1	1	2	1	1	1	1	6246565400	6374690800	5834552800	3889152770	4327760900	3229506050	4918137900	5261479400	5847353900	4529531900	4238091520	4266106620	6246565400	6374690800	5834552800	3889152770	4327760900	3229506050	4918137900	5261479400	5847353900	4529531900	4238091520	4266106620	MS/MS	MS/MS	MS/MS	MS/MS	MS/MS	MS/MS	MS/MS	MS/MS	MS/MS	MS/MS	MS/MS	MS/MS
VGLKGQPPVVDGELYNEVKVEESSWLIEDGKVVTVHLEK	R	I	210	248	39	6	sp|O35685|NUDC_MOUSE	O35685	NUDC_MOUSE	Nudc	Nuclear migration protein nudC			0	0	1	0	0	0	0	0	0	0	0	0	0	0	22192234	0	0	0	0	3.74137e+06	0	0	0	0	0	0	22192234	0	0	0	0	3.74137e+06	0	0	0	0	unmatched	unmatched	MS/MS	unmatched	unmatched	unmatched	unmatched	MBR	unmatched	unmatched	unmatched	unmatched
VGLLEALLPGQPEAVAR	R	L	314	330	17	2	sp|P51855|GSHB_MOUSE	P51855	GSHB_MOUSE	Gss	Glutathione synthetase			1	1	1	1	1	1	1	1	1	1	1	0	46328276	37174636	48047060	44592444	36030960	45365468	42787424	44620244	51730712	32703202	41763356	0	46328276	37174636	48047060	44592444	36030960	45365468	42787424	44620244	51730712	32703202	41763356	0	MS/MS	MS/MS	MS/MS	MS/MS	MS/MS	MS/MS	MS/MS	MS/MS	MS/MS	MS/MS	MS/MS	unmatched
VGLLLDYEAK	K	K	151	160	10	2	sp|Q91WK1|SPRY4_MOUSE	Q91WK1	SPRY4_MOUSE	Spryd4	SPRY domain-containing protein 4			0	1	1	1	1	1	1	1	1	1	1	1	124775312	88747528	139044240	153231552	132311064	119630904	95204344	92692920	118662088	111973008	129006360	148612080	124775312	88747528	139044240	153231552	132311064	119630904	95204344	92692920	118662088	111973008	129006360	148612080	MBR	MS/MS	MS/MS	MS/MS	MS/MS	MS/MS	MS/MS	MS/MS	MS/MS	MS/MS	MS/MS	MS/MS
VGLNWLALVHK	K	H	498	508	11	3	sp|Q04692|SMRCD_MOUSE	Q04692	SMRCD_MOUSE	Smarcad1	SWI/SNF-related matrix-associated actin-dependent regulator of chromatin subfamily A containing DEAD/H box 1			0	0	0	0	0	1	0	1	0	0	0	0	9240489	10585498	0	20977472	13469735	25504852	12909151	14940849	12236004	13600272	17170034	12301787	9240489	10585498	0	20977472	13469735	25504852	12909151	14940849	12236004	13600272	17170034	12301787	MBR	MBR	unmatched	MBR	MBR	MS/MS	MBR	MS/MS	MBR	MBR	MBR	MBR
VGLQAQPMHSELVK	R	K	1161	1174	14	3	sp|Q8C8R3|ANK2_MOUSE	Q8C8R3	ANK2_MOUSE	Ank2	Ankyrin-2			0	0	0	0	0	1	0	0	0	1	0	0	51916528	47203736	57297016	53311392	54905708	60664952	47076960	52924208	54161284	43078772	48846680	42756824	51916528	47203736	57297016	53311392	54905708	60664952	47076960	52924208	54161284	43078772	48846680	42756824	MBR	MBR	MBR	MBR	MBR	MS/MS	MBR	MBR	MBR	MS/MS	MBR	MBR
VGLQVVAVK	K	A	293	301	9	2	sp|P63038|CH60_MOUSE	P63038	CH60_MOUSE	Hspd1	60 kDa heat shock protein, mitochondrial			1	1	1	1	1	1	1	1	1	1	1	1	3989694460	4348376100	3823643390	4462264300	4248495360	4209966080	5497364500	4474581500	3926028030	4165893630	4299503100	4503598100	3989694460	4348376100	3823643390	4462264300	4248495360	4209966080	5497364500	4474581500	3926028030	4165893630	4299503100	4503598100	MS/MS	MS/MS	MS/MS	MS/MS	MS/MS	MS/MS	MS/MS	MS/MS	MS/MS	MS/MS	MS/MS	MS/MS
VGLQVVAVKAPGFGDNR	K	K	293	309	17	3	sp|P63038|CH60_MOUSE	P63038	CH60_MOUSE	Hspd1	60 kDa heat shock protein, mitochondrial			1	1	1	0	0	0	0	0	1	0	0	0	208346256	116286168	148581280	0	0	0	51804400	30128428	109796224	11033413	0	9021883	208346256	116286168	148581280	0	0	0	51804400	30128428	109796224	11033413	0	9021883	MS/MS	MS/MS	MS/MS	unmatched	unmatched	unmatched	MBR	MBR	MS/MS	MBR	unmatched	MBR
VGLQVVAVKAPGFGDNRK	K	N	293	310	18	4	sp|P63038|CH60_MOUSE	P63038	CH60_MOUSE	Hspd1	60 kDa heat shock protein, mitochondrial			1	1	0	0	0	0	0	0	1	0	0	0	190553216	136586272	158208960	0	0	0	50528848	41832804	113615392	12468934	0	0	190553216	136586272	158208960	0	0	0	50528848	41832804	113615392	12468934	0	0	MS/MS	MS/MS	MBR	unmatched	unmatched	unmatched	MBR	MBR	MS/MS	MBR	unmatched	unmatched
VGLSAVPADACSGAQK	R	A	382	397	16	2	sp|Q99KK2|NEUA_MOUSE	Q99KK2	NEUA_MOUSE	Cmas	N-acylneuraminate cytidylyltransferase			0	0	1	1	1	0	0	1	1	0	1	0	0	0	101437072	87776624	108745928	0	0	106049880	118192800	0	107820424	78650456	0	0	101437072	87776624	108745928	0	0	106049880	118192800	0	107820424	78650456	unmatched	unmatched	MS/MS	MS/MS	MS/MS	unmatched	unmatched	MS/MS	MS/MS	unmatched	MS/MS	MBR
VGLTHTMEHEDVIQIVK	R	K	347	363	17	4	sp|Q9QXB9|DRG2_MOUSE	Q9QXB9	DRG2_MOUSE	Drg2	Developmentally-regulated GTP-binding protein 2			0	0	0	0	0	1	1	0	0	0	0	1	48430692	58718020	32268038	90642592	82156752	87234960	60207128	50155056	51397956	60150012	70678944	77538536	48430692	58718020	32268038	90642592	82156752	87234960	60207128	50155056	51397956	60150012	70678944	77538536	MBR	MBR	MBR	MBR	MBR	MS/MS	MS/MS	MBR	MBR	MBR	MBR	MS/MS
VGLTHTMEHEDVIQIVKK	R	-	347	364	18	4,5	sp|Q9QXB9|DRG2_MOUSE	Q9QXB9	DRG2_MOUSE	Drg2	Developmentally-regulated GTP-binding protein 2			2	1	2	1	1	2	1	1	1	2	1	2	258573216	218859216	233387520	206110144	192604448	221611520	199129696	186420992	206440800	205204192	181649248	226221024	140897984	120268328	128104152	111893712	105846616	121363144	108817896	102376872	113400720	112061536	98709696	123882880	MS/MS	MS/MS	MS/MS	MS/MS	MS/MS	MS/MS	MS/MS	MS/MS	MS/MS	MS/MS	MS/MS	MS/MS
VGLTNYAAAYCTGLLLAR	K	R	90	107	18	2,3	sp|P47962|RL5_MOUSE	P47962	RL5_MOUSE	Rpl5	Large ribosomal subunit protein uL18			3	3	2	1	1	1	1	2	1	1	2	2	788987200	1357408260	1330944260	1034501630	1100347520	727203070	1227922690	1104841980	1173000190	611694020	942391810	695293700	353193536	865990660	849515010	658313410	701529020	401436320	782774910	705017470	744964350	344123712	598884290	386944608	MS/MS	MS/MS	MS/MS	MS/MS	MS/MS	MS/MS	MS/MS	MS/MS	MS/MS	MS/MS	MS/MS	MS/MS
VGLTNYAAAYCTGLLLARRLLNRFGMDK	K	I	90	117	28	5	sp|P47962|RL5_MOUSE	P47962	RL5_MOUSE	Rpl5	Large ribosomal subunit protein uL18			0	0	0	0	0	0	0	0	0	0	1	0	0	0	0	0	5507649	0	0	0	0	12991108	9208069	6093443	0	0	0	0	5507649	0	0	0	0	12991108	9208069	6093443	unmatched	unmatched	unmatched	unmatched	MBR	unmatched	unmatched	unmatched	unmatched	MBR	MS/MS	MBR
VGLVIGK	K	G	174	180	7	2	tr|A2AJ72|A2AJ72_MOUSE	A2AJ72	A2AJ72_MOUSE	Fubp3	Far upstream element (FUSE) binding protein 3			1	1	1	1	1	1	1	1	1	1	1	1	203280112	203921008	192783648	208634896	209664480	228801552	181393408	177074880	149808368	195758048	192345776	209588000	203280112	203921008	192783648	208634896	209664480	228801552	181393408	177074880	149808368	195758048	192345776	209588000	MS/MS	MS/MS	MS/MS	MS/MS	MS/MS	MS/MS	MS/MS	MS/MS	MS/MS	MS/MS	MS/MS	MS/MS
VGMAPGEASQGSDSEGGAQGPASASR	D	D	1185	1210	26	3	sp|Q6ZPJ3|UBE2O_MOUSE	Q6ZPJ3	UBE2O_MOUSE	Ube2o	(E3-independent) E2 ubiquitin-conjugating enzyme UBE2O			0	0	0	0	0	0	0	0	0	0	0	1	0	0	0	0	0	0	0	0	0	0	0	0	0	0	0	0	0	0	0	0	0	0	0	0	unmatched	unmatched	unmatched	unmatched	unmatched	unmatched	unmatched	unmatched	unmatched	unmatched	unmatched	MS/MS
VGMGSGSICITQEVLACGRPQATAVYK	R	V	323	349	27	3	sp|P24547|IMDH2_MOUSE	P24547	IMDH2_MOUSE	Impdh2	Inosine-5'-monophosphate dehydrogenase 2			1	1	1	1	1	1	1	1	1	1	1	1	239708640	224610592	230738032	200539552	235237456	218692656	198340848	215240768	193033104	160646352	150626944	186106512	239708640	224610592	230738032	200539552	235237456	218692656	198340848	215240768	193033104	160646352	150626944	186106512	MS/MS	MS/MS	MS/MS	MS/MS	MS/MS	MS/MS	MS/MS	MS/MS	MS/MS	MS/MS	MS/MS	MS/MS
VGMIPVPYVEK	R	L	170	180	11	2	sp|P47941|CRKL_MOUSE	P47941	CRKL_MOUSE	Crkl	Crk-like protein			1	0	0	0	0	0	0	1	1	0	1	0	64584728	69696120	65654656	77309968	66156980	73498992	77749088	79964352	84099312	67538208	71584136	65684660	64584728	69696120	65654656	77309968	66156980	73498992	77749088	79964352	84099312	67538208	71584136	65684660	MS/MS	MBR	MBR	MBR	MBR	MBR	MBR	MS/MS	MS/MS	MBR	MS/MS	MBR
VGMLLDEASGVNK	R	H	124	136	13	2	sp|P56960|EXOSX_MOUSE	P56960	EXOSX_MOUSE	Exosc10	Exosome complex component 10			1	1	1	1	1	0	1	1	1	0	0	1	19890472	22924008	18280496	33006498	24840532	27343674	19104868	33971436	27064572	30135904	31671530	35135108	19890472	22924008	18280496	33006498	24840532	27343674	19104868	33971436	27064572	30135904	31671530	35135108	MS/MS	MS/MS	MS/MS	MS/MS	MS/MS	MBR	MS/MS	MS/MS	MS/MS	MBR	MBR	MS/MS
VGMLNGGR	K	R	937	944	8	2	sp|Q6NZC7|S23IP_MOUSE	Q6NZC7	S23IP_MOUSE	Sec23ip	SEC23-interacting protein			0	0	0	0	0	0	0	0	0	1	0	0	0	0	0	0	0	0	0	0	0	0	0	0	0	0	0	0	0	0	0	0	0	0	0	0	unmatched	unmatched	unmatched	unmatched	unmatched	unmatched	unmatched	unmatched	unmatched	MS/MS	unmatched	unmatched
VGMPGVSAGGNTVLLVSNLNEEMVTPQSLFTLFGVYGDVQR	R	V	327	367	41	4	sp|Q91Z31|PTBP2_MOUSE	Q91Z31	PTBP2_MOUSE	Ptbp2	Polypyrimidine tract-binding protein 2			0	1	1	1	0	1	1	1	1	1	1	1	22988672	25249508	22237714	22766048	28015268	25740472	20069186	17015986	21644000	17836066	17101946	23681166	22988672	25249508	22237714	22766048	28015268	25740472	20069186	17015986	21644000	17836066	17101946	23681166	MBR	MS/MS	MS/MS	MS/MS	MBR	MS/MS	MS/MS	MS/MS	MS/MS	MS/MS	MS/MS	MS/MS
VGMQIPR	K	F	56	62	7	2	sp|Q91VD9|NDUS1_MOUSE	Q91VD9	NDUS1_MOUSE	Ndufs1	NADH-ubiquinone oxidoreductase 75 kDa subunit, mitochondrial			1	1	1	1	1	1	1	1	1	1	1	1	363798048	394787136	325254464	565745470	590409090	578389440	381380608	389792864	390461472	554924540	560986880	519701696	363798048	394787136	325254464	565745470	590409090	578389440	381380608	389792864	390461472	554924540	560986880	519701696	MS/MS	MS/MS	MS/MS	MS/MS	MS/MS	MS/MS	MS/MS	MS/MS	MS/MS	MS/MS	MS/MS	MS/MS
VGMTVHCR	K	I	1259	1266	8	3	sp|Q62383|SPT6H_MOUSE	Q62383	SPT6H_MOUSE	Supt6h	Transcription elongation factor SPT6			1	1	1	1	1	1	1	1	1	1	1	1	19399230	27620378	23327710	32008226	31419980	32223444	34030688	29440398	28045682	33360238	27958558	36039852	19399230	27620378	23327710	32008226	31419980	32223444	34030688	29440398	28045682	33360238	27958558	36039852	MS/MS	MS/MS	MS/MS	MS/MS	MS/MS	MS/MS	MS/MS	MS/MS	MS/MS	MS/MS	MS/MS	MS/MS
VGMVETNSQDRPVDDVK	R	I	142	158	17	2,3	sp|Q9D0W5|PPIL1_MOUSE	Q9D0W5	PPIL1_MOUSE	Ppil1	Peptidyl-prolyl cis-trans isomerase-like 1			2	2	2	2	2	2	2	2	1	2	2	1	394202528	376169728	361900000	355508800	386608768	343103200	397872416	372668896	375108032	356618400	392533024	358309632	346861632	359440608	352510528	344688832	357225152	318649952	371202272	381121184	336495456	292372480	364024032	295942240	MS/MS	MS/MS	MS/MS	MS/MS	MS/MS	MS/MS	MS/MS	MS/MS	MS/MS	MS/MS	MS/MS	MS/MS
VGNGFEEGTTQGPLINEK	R	A	358	375	18	2	sp|Q8BWF0|SSDH_MOUSE	Q8BWF0	SSDH_MOUSE	Aldh5a1	Succinate-semialdehyde dehydrogenase, mitochondrial			1	1	1	0	1	0	1	1	1	0	1	0	31432536	31846358	25737228	25363600	29552694	0	26405588	27850154	28011158	24983830	25821170	23038206	31432536	31846358	25737228	25363600	29552694	0	26405588	27850154	28011158	24983830	25821170	23038206	MS/MS	MS/MS	MS/MS	MBR	MS/MS	unmatched	MS/MS	MS/MS	MS/MS	MBR	MS/MS	MBR
VGNIGQTNYASSK	K	A	159	171	13	2	sp|P50171|DHB8_MOUSE	P50171	DHB8_MOUSE	Hsd17b8	(3R)-3-hydroxyacyl-CoA dehydrogenase			1	0	0	0	1	0	0	0	0	0	0	0	51123920	48514836	45118488	46882280	54497060	46491904	43711020	44722656	40637408	51301432	41488244	42475260	51123920	48514836	45118488	46882280	54497060	46491904	43711020	44722656	40637408	51301432	41488244	42475260	MS/MS	MBR	MBR	MBR	MS/MS	MBR	MBR	MBR	MBR	MBR	MBR	MBR
VGNLGLATSFFNER	R	N	535	548	14	2,3	sp|Q62167|DDX3X_MOUSE	Q62167	DDX3X_MOUSE	Ddx3x	ATP-dependent RNA helicase DDX3X	D1Pas1, Ddx3y	sp|P16381|DDX3L_MOUSE, sp|Q62095|DDX3Y_MOUSE	2	2	1	2	2	2	2	2	1	1	1	2	776385790	860712510	827243520	856160900	877766140	937142020	828581180	844955580	866615870	835164290	900825150	866012160	693126210	819599300	721627260	698801090	793048830	851157630	778624510	770944770	738898560	691323840	692418050	829713410	MS/MS	MS/MS	MS/MS	MS/MS	MS/MS	MS/MS	MS/MS	MS/MS	MS/MS	MS/MS	MS/MS	MS/MS
VGNLTVVGK	R	E	268	276	9	2	sp|P05201|AATC_MOUSE	P05201	AATC_MOUSE	Got1	Aspartate aminotransferase, cytoplasmic			1	1	1	1	1	1	1	1	1	1	1	1	400601408	384622112	416297312	274421856	314254624	324708992	329394432	360546976	393140832	293514176	285856448	307127648	400601408	384622112	416297312	274421856	314254624	324708992	329394432	360546976	393140832	293514176	285856448	307127648	MS/MS	MS/MS	MS/MS	MS/MS	MS/MS	MS/MS	MS/MS	MS/MS	MS/MS	MS/MS	MS/MS	MS/MS
VGNQIFQSK	R	V	344	352	9	2	sp|Q3TZZ7|ESYT2_MOUSE	Q3TZZ7	ESYT2_MOUSE	Esyt2	Extended synaptotagmin-2			0	0	0	0	0	0	1	0	0	1	0	0	42062444	37105500	40412724	36606184	29898966	27629956	40749500	43061852	35027292	46488188	38522376	29027308	42062444	37105500	40412724	36606184	29898966	27629956	40749500	43061852	35027292	46488188	38522376	29027308	MBR	MBR	MBR	MBR	MBR	MBR	MS/MS	MBR	MBR	MS/MS	MBR	MBR
VGNTPETR	R	G	50	57	8	2	sp|P59708|SF3B6_MOUSE	P59708	SF3B6_MOUSE	Sf3b6	Splicing factor 3B subunit 6			0	0	0	1	1	0	1	0	1	0	1	0	0	0	0	8431965	0	0	3.54443e+06	0	9076018	0	7.77053e+06	0	0	0	0	8431965	0	0	3.54443e+06	0	9076018	0	7.77053e+06	0	unmatched	unmatched	unmatched	MS/MS	MS/MS	unmatched	MS/MS	unmatched	MS/MS	unmatched	MS/MS	unmatched
VGPDVVTDPAFLVTR	R	S	138	152	15	2	sp|Q921Y2|IMP3_MOUSE	Q921Y2	IMP3_MOUSE	Imp3	U3 small nucleolar ribonucleoprotein protein IMP3			1	0	0	0	0	0	0	0	1	0	0	0	100282808	96122832	85110624	59215608	57289880	62682460	82228152	69787472	60562576	74194936	49403208	55684996	100282808	96122832	85110624	59215608	57289880	62682460	82228152	69787472	60562576	74194936	49403208	55684996	MS/MS	MBR	MBR	MBR	MBR	MBR	MBR	MBR	MS/MS	MBR	MBR	MBR
VGPVPWLGPQTDEAIK	K	G	304	319	16	2	sp|P22315|HEMH_MOUSE	P22315	HEMH_MOUSE	Fech	Ferrochelatase, mitochondrial			0	0	0	1	1	1	0	0	0	1	1	0	25293906	35173124	41668720	82528264	75865688	70997680	36617448	0	42292656	62648680	76408520	66725408	25293906	35173124	41668720	82528264	75865688	70997680	36617448	0	42292656	62648680	76408520	66725408	MBR	MBR	MBR	MS/MS	MS/MS	MS/MS	MBR	unmatched	MBR	MS/MS	MS/MS	MBR
VGQAMASTEEK	R	A	555	565	11	2	sp|P46978|STT3A_MOUSE	P46978	STT3A_MOUSE	Stt3a	Dolichyl-diphosphooligosaccharide--protein glycosyltransferase subunit STT3A			1	1	1	1	1	1	1	0	0	1	0	1	38856056	0	35415556	38917100	41758660	33746328	32753674	32000064	21876328	50716628	42942716	32269112	38856056	0	35415556	38917100	41758660	33746328	32753674	32000064	21876328	50716628	42942716	32269112	MS/MS	MS/MS	MS/MS	MS/MS	MS/MS	MS/MS	MS/MS	MBR	MBR	MS/MS	MBR	MS/MS
VGQASEVAR	K	Q	313	321	9	2	sp|Q6A068|CDC5L_MOUSE	Q6A068	CDC5L_MOUSE	Cdc5l	Cell division cycle 5-like protein	Cdc5lrt1, Cdc5lrt6, Cdc5lrt7, Cdc5lrt8, Cdc5lrt9	tr|A0A1W2P6Q8|A0A1W2P6Q8_MOUSE, tr|A0A1W2P7H4|A0A1W2P7H4_MOUSE, tr|A0A1W2P7S8|A0A1W2P7S8_MOUSE, tr|A0A1W2P7Z8|A0A1W2P7Z8_MOUSE, tr|A0A1W2P855|A0A1W2P855_MOUSE	0	0	1	1	1	0	1	1	0	1	0	0	0	0	0	0	6200802	0	20650920	13201994	0	0	0	0	0	0	0	0	6200802	0	20650920	13201994	0	0	0	0	unmatched	unmatched	MS/MS	MS/MS	MS/MS	unmatched	MS/MS	MS/MS	unmatched	MS/MS	unmatched	unmatched
VGQAVALR	R	A	185	192	8	2	sp|O88712|CTBP1_MOUSE	O88712	CTBP1_MOUSE	Ctbp1	C-terminal-binding protein 1			0	0	0	0	0	0	0	0	0	1	0	0	182522656	169681696	0	150921776	170968048	146444944	172250432	0	0	145000384	165425824	172641840	182522656	169681696	0	150921776	170968048	146444944	172250432	0	0	145000384	165425824	172641840	MBR	MBR	unmatched	MBR	MBR	MBR	MBR	unmatched	unmatched	MS/MS	MBR	MBR
VGQAVDVVGQAGKPK	R	T	846	860	15	2,3	sp|Q8VDM4|PSMD2_MOUSE	Q8VDM4	PSMD2_MOUSE	Psmd2	26S proteasome non-ATPase regulatory subunit 2			1	2	2	1	2	2	2	2	1	2	0	2	975273790	990678020	1003116420	877301120	1033956100	852222720	963489020	961970690	900339070	819979520	905945730	906487680	898068990	890651710	963744770	797950590	973275260	766925700	902179070	855921980	860647490	763308480	826447040	785090110	MS/MS	MS/MS	MS/MS	MS/MS	MS/MS	MS/MS	MS/MS	MS/MS	MS/MS	MS/MS	MBR	MS/MS
VGQEIEVRPGIVSK	K	D	290	303	14	2,3	sp|Q9Z0N1|IF2G_MOUSE	Q9Z0N1	IF2G_MOUSE	Eif2s3x	Eukaryotic translation initiation factor 2 subunit 3, X-linked	Eif2s3y	sp|Q9Z0N2|IF2H_MOUSE	2	2	2	2	2	2	2	2	2	1	2	2	807426300	838814460	857309500	807987580	846044670	856263170	837186300	858618300	816867330	753399230	741212800	851367100	710265150	783419200	802256510	768154750	826710020	709914430	793864770	783949310	787658880	628469950	693245700	755418370	MS/MS	MS/MS	MS/MS	MS/MS	MS/MS	MS/MS	MS/MS	MS/MS	MS/MS	MS/MS	MS/MS	MS/MS
VGQEIEVRPGIVSKDSEGK	K	L	290	308	19	3,4	sp|Q9Z0N1|IF2G_MOUSE	Q9Z0N1	IF2G_MOUSE	Eif2s3x	Eukaryotic translation initiation factor 2 subunit 3, X-linked			1	1	2	0	0	0	0	0	0	0	0	0	116748384	77955008	92395312	0	14509896	0	37218492	33574520	70649976	19759480	14772997	14936981	94779208	64629104	76955192	0	14509896	0	29894794	33574520	58335140	19759480	14772997	14936981	MS/MS	MS/MS	MS/MS	unmatched	MBR	unmatched	MBR	MBR	MBR	MBR	MBR	MBR
VGQGLIER	R	F	43	50	8	2	sp|Q9D289|TPC6B_MOUSE	Q9D289	TPC6B_MOUSE	Trappc6b	Trafficking protein particle complex subunit 6B			0	0	0	0	0	0	0	0	1	0	1	0	0	0	0	0	0	0	0	0	0	0	0	0	0	0	0	0	0	0	0	0	0	0	0	0	unmatched	unmatched	unmatched	unmatched	unmatched	unmatched	unmatched	unmatched	MS/MS	unmatched	MS/MS	unmatched
VGQGYPHDPPK	K	V	82	92	11	2	sp|P61082|UBC12_MOUSE	P61082	UBC12_MOUSE	Ube2m	NEDD8-conjugating enzyme Ubc12			1	0	0	1	1	1	0	1	2	1	1	0	0	0	0	0	0	0	0	0	0	9378676	10508738	0	0	0	0	0	0	0	0	0	0	9378676	10508738	0	MS/MS	unmatched	unmatched	MS/MS	MS/MS	MS/MS	unmatched	MS/MS	MS/MS	MS/MS	MS/MS	unmatched
VGQGYPHDPPKVK	K	C	82	94	13	3,4	sp|P61082|UBC12_MOUSE	P61082	UBC12_MOUSE	Ube2m	NEDD8-conjugating enzyme Ubc12			0	2	1	0	0	1	1	2	2	1	0	1	223645584	347663776	271255936	168190400	213934448	168810416	238818608	347054912	370110464	171110160	156322080	192560688	223645584	229183600	271255936	168190400	213934448	168810416	238818608	231997120	237882144	171110160	156322080	192560688	MBR	MS/MS	MS/MS	MBR	MBR	MS/MS	MS/MS	MS/MS	MS/MS	MS/MS	MBR	MS/MS
VGQHLGALDYLLPEEYTSTLK	K	V	96	116	21	3	sp|Q9D0L4|ADCK1_MOUSE	Q9D0L4	ADCK1_MOUSE	Adck1	AarF domain-containing protein kinase 1			0	0	0	0	1	0	1	0	0	0	0	1	42565656	42886672	36762400	36230268	35432164	0	40929440	38107008	0	52205796	44550112	39510464	42565656	42886672	36762400	36230268	35432164	0	40929440	38107008	0	52205796	44550112	39510464	MBR	MBR	MBR	MBR	MS/MS	unmatched	MS/MS	MBR	unmatched	MBR	MBR	MS/MS
VGQISFDLPR	K	Q	669	678	10	2	sp|Q8JZQ2|AFG32_MOUSE	Q8JZQ2	AFG32_MOUSE	Afg3l2	AFG3-like protein 2			0	0	0	1	0	1	0	0	0	0	0	1	190733232	217381360	213939296	237808736	231228992	222250592	224986656	223671152	218151200	218215920	237436352	224514944	190733232	217381360	213939296	237808736	231228992	222250592	224986656	223671152	218151200	218215920	237436352	224514944	MBR	MBR	MBR	MS/MS	MBR	MS/MS	MBR	MBR	MBR	MBR	MBR	MS/MS
VGQLLKDPK	R	V	65	73	9	2,3	sp|Q9DB20|ATPO_MOUSE	Q9DB20	ATPO_MOUSE	Atp5po	ATP synthase subunit O, mitochondrial			2	2	2	2	2	2	2	2	2	2	2	2	3202957310	3296654340	3209099260	2783091710	3306026750	2664546050	3109965820	3062404610	2823216130	3183102210	3037566720	2824811780	2655515900	2698643710	2604908290	2308871420	2783578110	2170270720	2591071230	2556942850	2365891840	2590621440	2556484100	2251609860	MS/MS	MS/MS	MS/MS	MS/MS	MS/MS	MS/MS	MS/MS	MS/MS	MS/MS	MS/MS	MS/MS	MS/MS
VGQNLPLCGTECR	R	S	174	186	13	2	sp|Q9D2V5|AAR2_MOUSE	Q9D2V5	AAR2_MOUSE	Aar2	Protein AAR2 homolog			1	0	0	0	0	0	0	0	1	0	0	0	0	0	0	0	0	0	0	0	0	0	0	0	0	0	0	0	0	0	0	0	0	0	0	0	MS/MS	unmatched	unmatched	unmatched	unmatched	unmatched	unmatched	unmatched	MS/MS	unmatched	unmatched	unmatched
VGQTAFDVADEDILGYLEELQK	K	K	264	285	22	3	sp|Q9DBR7|MYPT1_MOUSE	Q9DBR7	MYPT1_MOUSE	Ppp1r12a	Protein phosphatase 1 regulatory subunit 12A			0	0	0	0	0	1	0	0	0	0	0	0	16097516	15847702	14732738	19744834	20322328	26841804	15747641	16561293	17465398	15790156	21613516	0	16097516	15847702	14732738	19744834	20322328	26841804	15747641	16561293	17465398	15790156	21613516	0	MBR	MBR	MBR	MBR	MBR	MS/MS	MBR	MBR	MBR	MBR	MBR	unmatched
VGQTAFDVADEDILGYLEELQKK	K	Q	264	286	23	3	sp|Q9DBR7|MYPT1_MOUSE	Q9DBR7	MYPT1_MOUSE	Ppp1r12a	Protein phosphatase 1 regulatory subunit 12A			1	1	1	1	1	1	1	1	1	1	1	1	52411888	58153260	58039120	74434776	72923024	81112336	59402364	59716904	64155036	75676872	78688472	68803352	52411888	58153260	58039120	74434776	72923024	81112336	59402364	59716904	64155036	75676872	78688472	68803352	MS/MS	MS/MS	MS/MS	MS/MS	MS/MS	MS/MS	MS/MS	MS/MS	MS/MS	MS/MS	MS/MS	MS/MS
VGQTIER	R	M	503	509	7	2	sp|Q9D0E1|HNRPM_MOUSE	Q9D0E1	HNRPM_MOUSE	Hnrnpm	Heterogeneous nuclear ribonucleoprotein M			1	1	1	1	1	1	1	1	1	1	1	1	42503060	40946924	51367340	59748968	46433748	53608432	67481008	46236632	38834096	61789492	51691168	53343844	42503060	40946924	51367340	59748968	46433748	53608432	67481008	46236632	38834096	61789492	51691168	53343844	MS/MS	MS/MS	MS/MS	MS/MS	MS/MS	MS/MS	MS/MS	MS/MS	MS/MS	MS/MS	MS/MS	MS/MS
VGRPSNIGQAQPIIDQLAEEAR	K	A	207	228	22	3	sp|Q3UEB3|PUF60_MOUSE	Q3UEB3	PUF60_MOUSE	Puf60	Poly(U)-binding-splicing factor PUF60			1	1	1	1	1	1	1	1	1	1	1	1	230903648	311064768	292826112	258461376	309677952	230653776	325066560	292943808	325035712	337012960	316431616	306091264	230903648	311064768	292826112	258461376	309677952	230653776	325066560	292943808	325035712	337012960	316431616	306091264	MS/MS	MS/MS	MS/MS	MS/MS	MS/MS	MS/MS	MS/MS	MS/MS	MS/MS	MS/MS	MS/MS	MS/MS
VGRPTGAEPPPAVAK	R	G	141	155	15	3	sp|Q3UHU5|MTCL1_MOUSE	Q3UHU5	MTCL1_MOUSE	Mtcl1	Microtubule cross-linking factor 1			0	0	0	0	0	0	0	0	0	0	0	1	5.94993e+06	13727265	15772591	0	16439952	19700806	0	19272692	0	17645566	15814440	22371120	5.94993e+06	13727265	15772591	0	16439952	19700806	0	19272692	0	17645566	15814440	22371120	MBR	MBR	MBR	unmatched	MBR	MBR	unmatched	MBR	unmatched	MBR	MBR	MS/MS
VGRQELEIVIGDEHISFTTSK	R	I	83	103	21	3,4	sp|P61327|MGN_MOUSE	P61327	MGN_MOUSE	Magoh	Protein mago nashi homolog	Magohb	sp|Q9CQL1|MGN2_MOUSE	2	1	1	2	1	1	1	1	1	1	1	1	176290784	150022288	23492288	76470528	118284144	143762784	146450624	131753184	119693904	142359136	56787616	81895272	130281592	105239136	23492288	55883940	118284144	102564288	107435552	96029256	84112520	104679408	56787616	81895272	MS/MS	MS/MS	MS/MS	MS/MS	MS/MS	MS/MS	MS/MS	MS/MS	MS/MS	MS/MS	MS/MS	MS/MS
VGRRPDQQLQGDGK	R	L	109	122	14	3,4	sp|Q9CY58|SERB1_MOUSE	Q9CY58	SERB1_MOUSE	Serbp1	SERPINE1 mRNA-binding protein 1			1	2	2	1	2	1	2	2	2	1	2	2	341225536	276751232	315840096	134829760	120753680	25222636	215219216	236128624	327268544	148450752	152655424	144038720	226240320	176834576	199563968	88067008	113409728	53557640	138926240	158463056	221263488	95414368	102248208	87208728	MS/MS	MS/MS	MS/MS	MS/MS	MS/MS	MS/MS	MS/MS	MS/MS	MS/MS	MS/MS	MS/MS	MS/MS
VGSDASSQQEFTSCLK	R	E	115	130	16	2	sp|Q8VCI5|PEX19_MOUSE	Q8VCI5	PEX19_MOUSE	Pex19	Peroxisomal biogenesis factor 19			1	1	1	1	1	1	1	1	1	1	1	1	34060156	26698484	32497326	46312644	40911524	39171100	28864334	33887504	40392248	45444372	44956460	37289644	34060156	26698484	32497326	46312644	40911524	39171100	28864334	33887504	40392248	45444372	44956460	37289644	MS/MS	MS/MS	MS/MS	MS/MS	MS/MS	MS/MS	MS/MS	MS/MS	MS/MS	MS/MS	MS/MS	MS/MS
VGSDASSQQEFTSCLKETLSGLAK	R	N	115	138	24	3	sp|Q8VCI5|PEX19_MOUSE	Q8VCI5	PEX19_MOUSE	Pex19	Peroxisomal biogenesis factor 19			1	1	0	0	0	0	0	0	1	0	0	0	38440648	14439140	21844616	0	0	0	0	0	33220956	0	11345081	0	38440648	14439140	21844616	0	0	0	0	0	33220956	0	11345081	0	MS/MS	MS/MS	MBR	unmatched	unmatched	unmatched	unmatched	unmatched	MS/MS	unmatched	MBR	unmatched
VGSESLNLSVAK	K	A	222	233	12	2	sp|Q8K202|RPA49_MOUSE	Q8K202	RPA49_MOUSE	Polr1e	DNA-directed RNA polymerase I subunit RPA49			0	1	0	0	1	0	0	0	0	1	0	0	36958084	42965512	37356740	0	31395712	41593780	0	33349702	0	43155056	25646794	28281548	36958084	42965512	37356740	0	31395712	41593780	0	33349702	0	43155056	25646794	28281548	MBR	MS/MS	MBR	unmatched	MS/MS	MBR	unmatched	MBR	unmatched	MS/MS	MBR	MBR
VGSGDTNNFPYLEK	K	T	132	145	14	2	sp|Q99J77|SIAS_MOUSE	Q99J77	SIAS_MOUSE	Nans	Sialic acid synthase			1	1	1	1	1	1	1	1	1	1	1	1	0	0	176855088	194887328	227016912	133161384	0	187497232	0	0	135690672	0	0	0	176855088	194887328	227016912	133161384	0	187497232	0	0	135690672	0	MS/MS	MS/MS	MS/MS	MS/MS	MS/MS	MS/MS	MS/MS	MS/MS	MS/MS	MS/MS	MS/MS	MS/MS
VGSGTYGDVYK	R	A	26	36	11	2	sp|Q8BPM2|M4K5_MOUSE	Q8BPM2	M4K5_MOUSE	Map4k5	Mitogen-activated protein kinase kinase kinase kinase 5			0	1	1	1	1	1	1	1	1	1	1	1	13133770	14900893	15063275	14800029	13081761	13016278	11593782	16218799	12227378	16612291	12357510	13323494	13133770	14900893	15063275	14800029	13081761	13016278	11593782	16218799	12227378	16612291	12357510	13323494	MBR	MS/MS	MS/MS	MS/MS	MS/MS	MS/MS	MS/MS	MS/MS	MS/MS	MS/MS	MS/MS	MS/MS
VGSHITGGDIYGIVNENSLIK	R	H	143	163	21	2,3	sp|P50516|VATA_MOUSE	P50516	VATA_MOUSE	Atp6v1a	V-type proton ATPase catalytic subunit A			2	2	2	2	2	2	2	2	2	1	2	2	813636800	784104900	805666050	744655740	757336380	817170240	773760510	785305860	762304700	666308420	722477310	744926340	721523070	702480060	771491260	680996220	686118660	711388030	715280260	755742980	726586500	554754500	686464900	672261570	MS/MS	MS/MS	MS/MS	MS/MS	MS/MS	MS/MS	MS/MS	MS/MS	MS/MS	MS/MS	MS/MS	MS/MS
VGSHPEGGASWLSTAANFLSR	R	S	258	278	21	3	sp|Q9D7A8|ARMC1_MOUSE	Q9D7A8	ARMC1_MOUSE	Armc1	Armadillo repeat-containing protein 1			1	1	1	1	1	1	1	1	1	1	1	1	69981440	81070080	26940176	94295544	97869480	91475448	93194888	86693544	91229336	113569576	97583392	97657928	69981440	81070080	26940176	94295544	97869480	91475448	93194888	86693544	91229336	113569576	97583392	97657928	MS/MS	MS/MS	MS/MS	MS/MS	MS/MS	MS/MS	MS/MS	MS/MS	MS/MS	MS/MS	MS/MS	MS/MS
VGSLDNAHHVPGGGNVK	K	I	1741	1757	17	2,3,4	sp|P20357|MTAP2_MOUSE	P20357	MTAP2_MOUSE	Map2	Microtubule-associated protein 2			2	0	0	2	1	2	1	1	2	2	1	2	408106624	463111936	478280896	546685950	634426750	578635140	477124288	526025664	476675936	461759328	603731900	561568580	310220352	357015680	363729088	419889184	495719744	443286816	367111616	417685152	380182272	320196704	466323040	433898720	MS/MS	MBR	MBR	MS/MS	MS/MS	MS/MS	MS/MS	MS/MS	MS/MS	MS/MS	MS/MS	MS/MS
VGSLDNVGHLPAGGAVK	K	T	1044	1060	17	2,3	sp|P27546|MAP4_MOUSE	P27546	MAP4_MOUSE	Map4	Microtubule-associated protein 4			0	0	1	0	1	0	0	0	0	0	0	0	226855264	221958016	235001024	12532378	284754656	261698768	0	247968592	241525072	0	12269497	0	81309512	114278000	133644848	162247600	168887360	94576952	0	141329520	140270464	0	158844256	0	MBR	MBR	MS/MS	MBR	MS/MS	MBR	unmatched	MBR	MBR	unmatched	MBR	unmatched
VGSLGLLAHSK	K	E	223	233	11	3	sp|P55937|GOGA3_MOUSE	P55937	GOGA3_MOUSE	Golga3	Golgin subfamily A member 3			0	0	0	0	0	0	0	0	0	0	1	0	0	0	20849212	28148078	25708306	23033094	0	25632646	22549112	16575661	21302330	24072090	0	0	20849212	28148078	25708306	23033094	0	25632646	22549112	16575661	21302330	24072090	unmatched	unmatched	MBR	MBR	MBR	MBR	unmatched	MBR	MBR	MBR	MS/MS	MBR
VGSPATVTFQQNK	K	N	2097	2109	13	2	tr|A2A654|A2A654_MOUSE	A2A654	A2A654_MOUSE	Bptf	Bromodomain PHD finger transcription factor			0	0	0	0	0	0	0	0	0	0	1	1	0	0	0	10562826	0	9771556	0	0	16229296	13199021	14831398	14031813	0	0	0	10562826	0	9771556	0	0	16229296	13199021	14831398	14031813	unmatched	unmatched	unmatched	MBR	unmatched	MBR	unmatched	unmatched	MBR	MBR	MS/MS	MS/MS
VGSPPLEK	K	F	410	417	8	2	sp|Q99JY0|ECHB_MOUSE	Q99JY0	ECHB_MOUSE	Hadhb	Trifunctional enzyme subunit beta, mitochondrial			0	0	1	0	0	0	1	0	0	0	0	0	0	0	0	0	0	0	0	0	0	0	0	0	0	0	0	0	0	0	0	0	0	0	0	0	unmatched	unmatched	MS/MS	unmatched	unmatched	unmatched	MS/MS	unmatched	unmatched	unmatched	unmatched	unmatched
VGSQPLPGKPECR	R	V	65	77	13	3	sp|Q9CQA9|NTPCR_MOUSE	Q9CQA9	NTPCR_MOUSE	Ntpcr	Cancer-related nucleoside-triphosphatase homolog			1	1	1	1	0	1	0	0	1	0	0	1	50429796	31359480	41300900	32965810	43194712	35645520	36627544	42925568	36525212	26560672	34914380	30827198	50429796	31359480	41300900	32965810	43194712	35645520	36627544	42925568	36525212	26560672	34914380	30827198	MS/MS	MS/MS	MS/MS	MS/MS	MBR	MS/MS	MBR	MBR	MS/MS	MBR	MBR	MS/MS
VGSSSLPSSSMFVLGR	K	T	1076	1091	16	2	tr|E9Q3G8|E9Q3G8_MOUSE	E9Q3G8	E9Q3G8_MOUSE	Nup153	Nucleoporin 153			1	1	1	1	1	1	1	1	0	1	1	1	82363184	66149528	63934992	54821692	59722860	48518700	70350872	67533152	59218488	69522720	72731184	46857324	82363184	66149528	63934992	54821692	59722860	48518700	70350872	67533152	59218488	69522720	72731184	46857324	MS/MS	MS/MS	MS/MS	MS/MS	MS/MS	MS/MS	MS/MS	MS/MS	MBR	MS/MS	MS/MS	MS/MS
VGSSSQPTLETFQDLLHTHPDAFYLAR	K	T	220	246	27	4	sp|Q99L90|MCRS1_MOUSE	Q99L90	MCRS1_MOUSE	Mcrs1	Microspherule protein 1			0	0	0	0	0	0	0	1	0	0	0	0	0	0	0	0	0	0	0	0	0	0	0	0	0	0	0	0	0	0	0	0	0	0	0	0	unmatched	unmatched	unmatched	unmatched	unmatched	unmatched	unmatched	MS/MS	unmatched	unmatched	unmatched	unmatched
VGSTKVPMTPGVK	R	Q	529	541	13	2,3	sp|O55143|AT2A2_MOUSE	O55143	AT2A2_MOUSE	Atp2a2	Sarcoplasmic/endoplasmic reticulum calcium ATPase 2			3	4	3	4	4	4	3	3	2	5	2	5	2547879420	2515755010	2693508100	2384047360	2714708740	2179511810	2416704510	2340484860	2487722750	2324032000	2479957250	2226644740	2170602500	2164906500	2348629250	2041627780	2322474240	1872328190	2079730690	2026029060	2167519490	1987781380	2155971840	1911130110	MS/MS	MS/MS	MS/MS	MS/MS	MS/MS	MS/MS	MS/MS	MS/MS	MS/MS	MS/MS	MS/MS	MS/MS
VGSTPSGAKDCLK	R	A	36	48	13	3	sp|O88811|STAM2_MOUSE	O88811	STAM2_MOUSE	Stam2	Signal transducing adapter molecule 2			1	1	1	0	0	0	0	0	0	0	0	0	16203337	16366538	15401768	9098726	7.2477e+06	0	0	0	16019742	0	0	0	16203337	16366538	15401768	9098726	7.2477e+06	0	0	0	16019742	0	0	0	MS/MS	MS/MS	MS/MS	MBR	MBR	unmatched	unmatched	unmatched	MBR	unmatched	unmatched	unmatched
VGSTSENITQK	R	V	408	418	11	2	sp|Q62167|DDX3X_MOUSE	Q62167	DDX3X_MOUSE	Ddx3x	ATP-dependent RNA helicase DDX3X	D1Pas1, Ddx3y	sp|P16381|DDX3L_MOUSE, sp|Q62095|DDX3Y_MOUSE	1	1	1	1	1	1	1	1	1	1	1	1	177445776	131960704	163335856	146736320	137413152	117305016	161554144	112832504	141492928	183064480	151202944	117935704	177445776	131960704	163335856	146736320	137413152	117305016	161554144	112832504	141492928	183064480	151202944	117935704	MS/MS	MS/MS	MS/MS	MS/MS	MS/MS	MS/MS	MS/MS	MS/MS	MS/MS	MS/MS	MS/MS	MS/MS
VGSVLQEGCEK	R	I	528	538	11	2	sp|Q8K2B3|SDHA_MOUSE	Q8K2B3	SDHA_MOUSE	Sdha	Succinate dehydrogenase [ubiquinone] flavoprotein subunit, mitochondrial			2	2	0	1	1	1	1	2	1	1	1	1	659806140	607047550	693679870	602504510	611105340	515600096	659635970	550493310	549266940	655423620	584816060	523554208	659806140	607047550	693679870	602504510	611105340	515600096	659635970	550493310	549266940	655423620	584816060	523554208	MS/MS	MS/MS	MBR	MS/MS	MS/MS	MS/MS	MS/MS	MS/MS	MS/MS	MS/MS	MS/MS	MS/MS
VGSVNPVENFR	K	F	590	600	11	2	sp|P27641|XRCC5_MOUSE	P27641	XRCC5_MOUSE	Xrcc5	X-ray repair cross-complementing protein 5			1	1	1	1	1	1	1	1	1	1	1	0	219521616	201984576	298809952	182023120	205896144	174297120	214323648	155382880	234942656	220596464	260952960	208279104	219521616	201984576	298809952	182023120	205896144	174297120	214323648	155382880	234942656	220596464	260952960	208279104	MS/MS	MS/MS	MS/MS	MS/MS	MS/MS	MS/MS	MS/MS	MS/MS	MS/MS	MS/MS	MS/MS	MBR
VGTAQLALVAR	R	A	419	429	11	2	sp|Q61749|EI2BD_MOUSE	Q61749	EI2BD_MOUSE	Eif2b4	Translation initiation factor eIF2B subunit delta			1	1	1	0	0	1	1	0	1	1	1	0	101505312	103610072	92009928	64938836	68602448	82115336	76593896	78946216	76564520	67616552	67886936	76350832	101505312	103610072	92009928	64938836	68602448	82115336	76593896	78946216	76564520	67616552	67886936	76350832	MS/MS	MS/MS	MS/MS	MBR	MBR	MS/MS	MS/MS	MBR	MS/MS	MS/MS	MS/MS	MBR
VGTFFSEVKPAGPTVEQQGEMAR	K	S	349	371	23	3	sp|Q9Z110|P5CS_MOUSE	Q9Z110	P5CS_MOUSE	Aldh18a1	Delta-1-pyrroline-5-carboxylate synthase			1	1	1	1	1	1	1	1	1	1	1	1	216419600	222427296	218833360	167027328	185829504	199519408	224772752	214609056	221320944	198672112	201417424	195853936	216419600	222427296	218833360	167027328	185829504	199519408	224772752	214609056	221320944	198672112	201417424	195853936	MS/MS	MS/MS	MS/MS	MS/MS	MS/MS	MS/MS	MS/MS	MS/MS	MS/MS	MS/MS	MS/MS	MS/MS
VGTGEPCCDWVGDEGAGHFVK	K	M	164	184	21	3	sp|Q9DCD0|6PGD_MOUSE	Q9DCD0	6PGD_MOUSE	Pgd	6-phosphogluconate dehydrogenase, decarboxylating			1	1	1	1	1	1	1	1	1	1	1	1	521655872	502208544	523764224	361440128	338904832	338004896	486544672	466868864	504076352	319109024	325910816	352116704	521655872	502208544	523764224	361440128	338904832	338004896	486544672	466868864	504076352	319109024	325910816	352116704	MS/MS	MS/MS	MS/MS	MS/MS	MS/MS	MS/MS	MS/MS	MS/MS	MS/MS	MS/MS	MS/MS	MS/MS
VGTIEDDPEYR	K	K	151	161	11	2	tr|Q3ULL6|Q3ULL6_MOUSE	Q3ULL6	Q3ULL6_MOUSE	Upf3b	UPF3 regulator of nonsense transcripts homolog B (yeast)			0	0	0	1	0	0	0	0	0	0	1	0	0	0	0	10392379	0	0	0	0	5.27863e+06	0	13152343	0	0	0	0	10392379	0	0	0	0	5.27863e+06	0	13152343	0	unmatched	unmatched	unmatched	MS/MS	unmatched	unmatched	unmatched	unmatched	MBR	unmatched	MS/MS	unmatched
VGTLDVLVGLSDELAK	K	L	45	60	16	2	sp|Q9Z1G3|VATC1_MOUSE	Q9Z1G3	VATC1_MOUSE	Atp6v1c1	V-type proton ATPase subunit C 1			0	0	0	0	0	1	0	0	0	0	0	0	10212793	13441665	13147893	18082396	14866156	29069360	11672069	13332586	12068236	18215886	25097454	16581006	10212793	13441665	13147893	18082396	14866156	29069360	11672069	13332586	12068236	18215886	25097454	16581006	MBR	MBR	MBR	MBR	MBR	MS/MS	MBR	MBR	MBR	MBR	MBR	MBR
VGTQTFCSR	R	V	354	362	9	2	sp|Q3U7R1|ESYT1_MOUSE	Q3U7R1	ESYT1_MOUSE	Esyt1	Extended synaptotagmin-1			1	1	1	1	1	1	1	1	1	1	1	1	391016128	415815680	387086272	389802336	380702656	390715616	428173280	408155136	396156576	367705440	424838720	406145504	391016128	415815680	387086272	389802336	380702656	390715616	428173280	408155136	396156576	367705440	424838720	406145504	MS/MS	MS/MS	MS/MS	MS/MS	MS/MS	MS/MS	MS/MS	MS/MS	MS/MS	MS/MS	MS/MS	MS/MS
VGTTEKEHEEHVCSILASLLR	K	N	396	416	21	4	sp|Q9CWL8|CTBL1_MOUSE	Q9CWL8	CTBL1_MOUSE	Ctnnbl1	Beta-catenin-like protein 1			0	1	0	0	0	0	0	0	1	0	0	0	0	0	0	0	0	0	0	0	0	0	0	0	0	0	0	0	0	0	0	0	0	0	0	0	unmatched	MS/MS	unmatched	unmatched	unmatched	unmatched	unmatched	unmatched	MS/MS	unmatched	unmatched	unmatched
VGVDPDQETYINYVFPCFDSAQSVR	K	A	467	491	25	2,3	sp|Q6PB66|LPPRC_MOUSE	Q6PB66	LPPRC_MOUSE	Lrpprc	Leucine-rich PPR motif-containing protein, mitochondrial			1	2	1	1	2	1	1	1	1	1	1	1	161881664	170036528	156849504	156283808	152321472	158197024	146603472	150949152	139096672	182615696	161667280	148620544	124497168	132047640	118916176	123915272	121787504	117997312	115515520	121035056	114956144	126997520	127556320	114441240	MS/MS	MS/MS	MS/MS	MS/MS	MS/MS	MS/MS	MS/MS	MS/MS	MS/MS	MS/MS	MS/MS	MS/MS
VGVDPLIIPTDYWK	R	K	117	130	14	2	sp|Q6P1B1|XPP1_MOUSE	Q6P1B1	XPP1_MOUSE	Xpnpep1	Xaa-Pro aminopeptidase 1			1	0	0	1	1	0	0	1	1	1	1	0	171626752	187132160	208614496	204817680	196199552	205133344	185349200	197879328	165397248	148160384	217611120	171304128	171626752	187132160	208614496	204817680	196199552	205133344	185349200	197879328	165397248	148160384	217611120	171304128	MS/MS	MBR	MBR	MS/MS	MS/MS	MBR	MBR	MS/MS	MS/MS	MS/MS	MS/MS	MBR
VGVEFTLER	K	S	1255	1263	9	2	sp|Q80XI3|IF4G3_MOUSE	Q80XI3	IF4G3_MOUSE	Eif4g3	Eukaryotic translation initiation factor 4 gamma 3			0	0	0	0	0	0	0	0	0	0	1	0	0	0	0	0	0	0	0	0	0	0	0	0	0	0	0	0	0	0	0	0	0	0	0	0	unmatched	unmatched	unmatched	unmatched	unmatched	unmatched	unmatched	unmatched	unmatched	unmatched	MS/MS	unmatched
VGVFSYGSGLAATLYSLK	R	V	370	387	18	2,3	sp|Q8JZK9|HMCS1_MOUSE	Q8JZK9	HMCS1_MOUSE	Hmgcs1	Hydroxymethylglutaryl-CoA synthase, cytoplasmic			1	0	0	1	1	2	0	1	1	0	2	1	90351256	84141360	99417208	147529056	133041664	139943616	94878216	112478640	113595856	134790960	148430416	152530048	47425428	44171620	52151776	77320248	69813568	73087640	49754096	59009148	59444084	70538824	77600136	80073664	MS/MS	MBR	MBR	MS/MS	MS/MS	MS/MS	MBR	MS/MS	MS/MS	MBR	MS/MS	MS/MS
VGVGPGSVCTTR	K	T	178	189	12	2	sp|Q9DCZ1|GMPR1_MOUSE	Q9DCZ1	GMPR1_MOUSE	Gmpr	GMP reductase 1			1	1	0	1	1	1	0	0	1	1	1	1	420368000	432826912	432346944	396184480	463665920	448897248	414971936	456402464	440385312	427082080	442464096	445312448	420368000	432826912	432346944	396184480	463665920	448897248	414971936	456402464	440385312	427082080	442464096	445312448	MS/MS	MS/MS	MBR	MS/MS	MS/MS	MS/MS	MBR	MBR	MS/MS	MS/MS	MS/MS	MS/MS
VGVGTCGIADKPMTQYQDTSK	K	Y	209	229	21	3	sp|Q8BGT7|SPF30_MOUSE	Q8BGT7	SPF30_MOUSE	Smndc1	Survival of motor neuron-related-splicing factor 30			1	1	1	1	1	1	1	1	1	1	1	1	61823504	75176280	78050816	107091752	94244400	107914920	80624936	80222472	75232536	116033184	88084816	88781992	61823504	75176280	78050816	107091752	94244400	107914920	80624936	80222472	75232536	116033184	88084816	88781992	MS/MS	MS/MS	MS/MS	MS/MS	MS/MS	MS/MS	MS/MS	MS/MS	MS/MS	MS/MS	MS/MS	MS/MS
VGVKPVGSDPDFQPELSGAGSR	M	L	2	23	22	2,3	sp|Q8CDN6|TXNL1_MOUSE	Q8CDN6	TXNL1_MOUSE	Txnl1	Thioredoxin-like protein 1			1	1	1	1	1	2	2	1	2	1	2	2	634678910	648649540	680596800	649657730	732492160	706392770	663764800	602790460	678279040	691129220	719983620	721297540	521162432	586570180	651794940	623766660	729929150	693733060	672373250	577596160	670534660	532620000	770876350	656740030	MS/MS	MS/MS	MS/MS	MS/MS	MS/MS	MS/MS	MS/MS	MS/MS	MS/MS	MS/MS	MS/MS	MS/MS
VGVLAASMEAK	K	A	499	509	11	2	sp|Q9ERG0|LIMA1_MOUSE	Q9ERG0	LIMA1_MOUSE	Lima1	LIM domain and actin-binding protein 1			0	0	0	1	0	1	0	1	1	0	0	0	197296624	199912432	257664288	170977296	0	149293056	284512544	178878608	193518000	0	0	153027264	197296624	199912432	257664288	170977296	0	149293056	284512544	178878608	193518000	0	0	153027264	MBR	MBR	MBR	MS/MS	unmatched	MS/MS	MBR	MS/MS	MS/MS	unmatched	unmatched	MBR
VGVNGFGR	K	I	4	11	8	2	sp|P16858|G3P_MOUSE	P16858	G3P_MOUSE	Gapdh	Glyceraldehyde-3-phosphate dehydrogenase	Gapdhrt, Gapdhrt2	tr|A0A1D5RLD8|A0A1D5RLD8_MOUSE, tr|S4R1W1|S4R1W1_MOUSE	1	1	1	1	2	1	1	2	2	1	2	3	7619037200	8888798200	7946506800	12679539700	11671162900	14232000500	9120449500	10538775600	8343294000	8857674800	11866189800	10299491300	7619037200	8888798200	7946506800	12679539700	11671162900	14232000500	9120449500	10538775600	8343294000	8857674800	11866189800	10299491300	MS/MS	MS/MS	MS/MS	MS/MS	MS/MS	MS/MS	MS/MS	MS/MS	MS/MS	MS/MS	MS/MS	MS/MS
VGVPFNIPLELQDEFGHTTQLLSDIEPVLEASGLSLHYEGITK	R	G	837	879	43	4,5	sp|Q6P5D8|SMHD1_MOUSE	Q6P5D8	SMHD1_MOUSE	Smchd1	Structural maintenance of chromosomes flexible hinge domain-containing protein 1			0	0	1	1	1	0	1	0	0	1	1	1	34277396	39830452	42888840	50509176	53364884	49775152	43545332	37358292	42281640	38504368	68352432	58822640	34277396	35569864	42888840	50509176	53364884	49775152	43545332	37358292	42281640	38504368	59550792	52850708	MBR	MBR	MS/MS	MS/MS	MS/MS	MBR	MS/MS	MBR	MBR	MS/MS	MS/MS	MS/MS
VGVPTETGALTLNR	R	L	77	90	14	2	sp|Q8BWT1|THIM_MOUSE	Q8BWT1	THIM_MOUSE	Acaa2	3-ketoacyl-CoA thiolase, mitochondrial			1	0	1	1	1	1	1	1	1	1	0	1	89392520	82550416	74821432	81083088	75587408	86924640	77407976	71783424	76980232	80655992	88625768	74441632	89392520	82550416	74821432	81083088	75587408	86924640	77407976	71783424	76980232	80655992	88625768	74441632	MS/MS	MBR	MS/MS	MS/MS	MS/MS	MS/MS	MS/MS	MS/MS	MS/MS	MS/MS	MBR	MS/MS
VGVSTPSSGAASPR	R	G	52	65	14	2	sp|Q8CI08|SLAI2_MOUSE	Q8CI08	SLAI2_MOUSE	Slain2	SLAIN motif-containing protein 2			1	0	1	0	1	0	1	1	1	0	1	1	17007218	0	13176803	13357548	13415989	0	18115380	17357550	18560460	0	18407422	0	17007218	0	13176803	13357548	13415989	0	18115380	17357550	18560460	0	18407422	0	MS/MS	unmatched	MS/MS	MBR	MS/MS	unmatched	MS/MS	MS/MS	MS/MS	unmatched	MS/MS	MS/MS
VGVTVAQTTMEPHLLEACVR	R	D	539	558	20	3	sp|Q8BML9|SYQ_MOUSE	Q8BML9	SYQ_MOUSE	Qars1	Glutamine--tRNA ligase			0	1	0	0	0	1	0	0	0	0	1	1	123996240	121280200	137692016	116325208	84588280	128961912	115258952	138065264	145494720	100949400	104268136	131597192	123996240	121280200	137692016	116325208	84588280	128961912	115258952	138065264	145494720	100949400	104268136	131597192	MBR	MS/MS	MBR	MBR	MBR	MS/MS	MBR	MBR	MBR	MBR	MS/MS	MS/MS
VGVVDEVVPEDQVHSK	K	A	207	222	16	2,3	sp|P42125|ECI1_MOUSE	P42125	ECI1_MOUSE	Eci1	Enoyl-CoA delta isomerase 1, mitochondrial			0	1	1	0	1	1	0	0	1	1	1	0	38169216	28105524	596799680	478999200	490419936	397560704	31464266	33401874	635118400	457528800	506040576	420174880	221054816	162771520	215186288	196205888	224169104	180556576	182223488	193445024	244814384	177993632	189362240	182067152	MBR	MS/MS	MS/MS	MBR	MS/MS	MS/MS	MBR	MBR	MS/MS	MS/MS	MS/MS	MBR
VGWEQLLTTIAR	R	T	735	746	12	2,3	sp|P57780|ACTN4_MOUSE	P57780	ACTN4_MOUSE	Actn4	Alpha-actinin-4	Actn1	sp|Q7TPR4|ACTN1_MOUSE	2	2	1	2	2	2	2	2	2	2	2	2	752786300	772200580	692527360	860773630	811108740	744985660	787374140	745639040	835027970	720307460	805959870	806699010	656931780	702611460	599044670	685454720	730332860	656826690	715223490	637142080	679443840	592002620	588884610	741347900	MS/MS	MS/MS	MS/MS	MS/MS	MS/MS	MS/MS	MS/MS	MS/MS	MS/MS	MS/MS	MS/MS	MS/MS
VGWSTMQASLDLGTDKFGFGFGGTGK	R	K	147	172	26	3	sp|Q91VR5|DDX1_MOUSE	Q91VR5	DDX1_MOUSE	Ddx1	ATP-dependent RNA helicase DDX1			1	1	0	1	0	0	1	0	1	1	1	1	37110824	38175336	28052370	40057556	37066956	0	38020852	47425824	39694860	56903464	42988064	31862086	37110824	38175336	28052370	40057556	37066956	0	38020852	47425824	39694860	56903464	42988064	31862086	MS/MS	MS/MS	MBR	MS/MS	MBR	unmatched	MS/MS	MBR	MS/MS	MS/MS	MS/MS	MS/MS
VGWSTMQASLDLGTDKFGFGFGGTGKK	R	S	147	173	27	4	sp|Q91VR5|DDX1_MOUSE	Q91VR5	DDX1_MOUSE	Ddx1	ATP-dependent RNA helicase DDX1			1	1	1	1	1	1	1	1	1	1	1	1	110809392	109473744	124763352	115503384	127537144	128654752	168270656	168736704	156437920	123036288	148979568	130332536	110809392	109473744	124763352	115503384	127537144	128654752	168270656	168736704	156437920	123036288	148979568	130332536	MS/MS	MS/MS	MS/MS	MS/MS	MS/MS	MS/MS	MS/MS	MS/MS	MS/MS	MS/MS	MS/MS	MS/MS
VGYCNQFCQK	R	T	856	865	10	2	sp|Q3UJD6|UBP19_MOUSE	Q3UJD6	UBP19_MOUSE	Usp19	Ubiquitin carboxyl-terminal hydrolase 19			0	0	0	0	0	0	0	0	0	0	1	0	0	0	0	0	0	0	0	0	0	0	0	0	0	0	0	0	0	0	0	0	0	0	0	0	unmatched	unmatched	unmatched	unmatched	unmatched	unmatched	unmatched	unmatched	unmatched	unmatched	MS/MS	unmatched
VGYTPDWIFLLR	K	N	508	519	12	2	sp|Q68FD5|CLH1_MOUSE	Q68FD5	CLH1_MOUSE	Cltc	Clathrin heavy chain 1			0	0	0	1	0	1	0	1	1	1	1	0	111887736	90168976	79456504	99149224	92306128	99858632	86691024	74396968	103186368	139483616	148370528	106324032	111887736	90168976	79456504	99149224	92306128	99858632	86691024	74396968	103186368	139483616	148370528	106324032	MBR	MBR	MBR	MS/MS	MBR	MS/MS	MBR	MS/MS	MS/MS	MS/MS	MS/MS	MBR
VGYTPGVLTDATAELAVSLLLTTCR	R	R	100	124	25	2,3	sp|Q91Z53|GRHPR_MOUSE	Q91Z53	GRHPR_MOUSE	Grhpr	Glyoxylate reductase/hydroxypyruvate reductase			2	1	1	1	1	1	1	1	1	1	1	1	107347680	71999288	131640376	0	97467952	114509040	95936832	66462028	94110408	77424584	66148168	72938920	102039568	71999288	131640376	0	97467952	114509040	95936832	66462028	89067256	77424584	66148168	72938920	MS/MS	MS/MS	MS/MS	MS/MS	MS/MS	MS/MS	MS/MS	MS/MS	MS/MS	MS/MS	MS/MS	MS/MS
VGYVSSDFGNHPTSHLMQSIPGMHNPDKFEVFCYALSPDDGTNFR	R	V	558	602	45	5	sp|Q8CGY8|OGT1_MOUSE	Q8CGY8	OGT1_MOUSE	Ogt	UDP-N-acetylglucosamine--peptide N-acetylglucosaminyltransferase 110 kDa subunit			0	0	0	0	0	0	0	1	0	0	0	0	0	0	0	0	0	0	0	0	0	0	0	0	0	0	0	0	0	0	0	0	0	0	0	0	unmatched	unmatched	unmatched	unmatched	unmatched	unmatched	unmatched	MS/MS	unmatched	unmatched	unmatched	unmatched
VGYYTIPSMDDLAK	K	I	739	752	14	2	sp|Q6PFD9|NUP98_MOUSE	Q6PFD9	NUP98_MOUSE	Nup98	Nuclear pore complex protein Nup98-Nup96			1	1	1	1	0	0	0	0	1	0	0	1	80314432	82654504	870639680	958766080	847305920	910283010	911566910	0	86523232	83365752	51677032	783608900	80314432	82654504	870639680	958766080	847305920	910283010	911566910	0	86523232	83365752	51677032	783608900	MS/MS	MS/MS	MS/MS	MS/MS	MBR	MBR	MBR	unmatched	MS/MS	MBR	MBR	MS/MS
VGYYVNNEYTETELR	R	E	109	123	15	2	sp|Q9CQE6|ASF1A_MOUSE	Q9CQE6	ASF1A_MOUSE	Asf1a	Histone chaperone ASF1A			0	0	0	0	1	0	0	0	0	0	0	0	21744288	0	14578283	24985426	25647432	24051470	21858430	29712078	19414138	41664400	36704628	25346572	21744288	0	14578283	24985426	25647432	24051470	21858430	29712078	19414138	41664400	36704628	25346572	MBR	unmatched	MBR	MBR	MS/MS	MBR	MBR	MBR	MBR	MBR	MBR	MBR
VHAAEHTLR	K	N	126	134	9	3	sp|Q8VE47|UBA5_MOUSE	Q8VE47	UBA5_MOUSE	Uba5	Ubiquitin-like modifier-activating enzyme 5			1	1	0	1	1	1	0	0	0	1	1	1	100980792	56773888	0	59146792	53486408	0	0	0	77182560	66664340	61814604	53827764	100980792	56773888	0	59146792	53486408	0	0	0	77182560	66664340	61814604	53827764	MS/MS	MS/MS	unmatched	MS/MS	MS/MS	MS/MS	unmatched	unmatched	MBR	MS/MS	MS/MS	MS/MS
VHAALVYHK	R	H	70	78	9	3	sp|Q8R3G1|PP1R8_MOUSE	Q8R3G1	PP1R8_MOUSE	Ppp1r8	Nuclear inhibitor of protein phosphatase 1			0	0	0	1	0	0	0	0	0	0	1	0	85121112	95266616	90760944	83664616	66450272	84130384	114518072	113703368	121877728	97285800	123533600	103540688	85121112	95266616	90760944	83664616	66450272	84130384	114518072	113703368	121877728	97285800	123533600	103540688	MBR	MBR	MBR	MS/MS	MBR	MBR	MBR	MBR	MBR	MBR	MS/MS	MBR
VHAASVNPIDVNMR	K	S	78	91	14	3	sp|Q924D0|RT4I1_MOUSE	Q924D0	RT4I1_MOUSE	Rtn4ip1	Reticulon-4-interacting protein 1, mitochondrial			1	1	0	0	0	0	0	0	0	0	1	1	73017424	117413024	0	0	0	70174632	75521224	174848128	129208768	78593040	90310840	80811208	73017424	117413024	0	0	0	70174632	75521224	174848128	129208768	78593040	90310840	80811208	MS/MS	MS/MS	unmatched	unmatched	unmatched	MBR	MBR	MBR	MBR	MBR	MS/MS	MS/MS
VHAAVQPGSLDSESGIFACAFDR	R	S	449	471	23	3	sp|Q922V4|PLRG1_MOUSE	Q922V4	PLRG1_MOUSE	Plrg1	Pleiotropic regulator 1			1	1	0	0	1	1	1	0	0	1	0	1	159430736	189640032	174175184	197326000	222012672	217279328	216876160	229002784	217165584	248518304	230730384	206996176	159430736	189640032	174175184	197326000	222012672	217279328	216876160	229002784	217165584	248518304	230730384	206996176	MS/MS	MS/MS	MBR	MBR	MS/MS	MS/MS	MS/MS	MBR	MBR	MS/MS	MBR	MS/MS
VHAEEKLDR	K	A	704	712	9	3	sp|Q6Y685|TACC1_MOUSE	Q6Y685	TACC1_MOUSE	Tacc1	Transforming acidic coiled-coil-containing protein 1	Tacc2	sp|Q9JJG0|TACC2_MOUSE	1	1	1	1	0	0	1	0	1	0	0	0	14327783	0	10937132	7987581	8935359	0	4.05827e+06	0	6.08603e+06	5921240	9102501	0	14327783	0	10937132	7987581	8935359	0	4.05827e+06	0	6.08603e+06	5921240	9102501	0	MS/MS	MS/MS	MS/MS	MS/MS	MBR	unmatched	MS/MS	unmatched	MS/MS	MBR	MBR	unmatched
VHAENGELVAEGAK	R	E	190	203	14	2,3	sp|Q9EQF6|DPYL5_MOUSE	Q9EQF6	DPYL5_MOUSE	Dpysl5	Dihydropyrimidinase-related protein 5			1	1	2	2	1	2	2	1	0	1	1	2	86185784	69841368	112866600	112637088	108828312	74698952	81533448	87465648	96547240	68586832	72076408	85839552	86185784	57676912	97877296	90366712	89547096	60573480	81533448	71765184	86255672	56853896	72076408	69951584	MS/MS	MS/MS	MS/MS	MS/MS	MS/MS	MS/MS	MS/MS	MS/MS	MBR	MS/MS	MS/MS	MS/MS
VHAHSSEMEAQLSQALEELGVQK	K	Q	445	467	23	4	sp|Q9WTX8|MD1L1_MOUSE	Q9WTX8	MD1L1_MOUSE	Mad1l1	Mitotic spindle assembly checkpoint protein MAD1			0	0	1	1	0	0	0	1	0	0	0	0	21872248	37355756	24531078	24301518	35604708	31429536	31102526	26682804	29891122	31867350	28567016	0	21872248	37355756	24531078	24301518	35604708	31429536	31102526	26682804	29891122	31867350	28567016	0	MBR	MBR	MS/MS	MS/MS	MBR	MBR	MBR	MS/MS	MBR	MBR	MBR	unmatched
VHAIPLR	K	S	90	96	7	2	sp|P62880|GBB2_MOUSE	P62880	GBB2_MOUSE	Gnb2	Guanine nucleotide-binding protein G(I)/G(S)/G(T) subunit beta-2	Gnb1, Gnb3	sp|P62874|GBB1_MOUSE, sp|Q61011|GBB3_MOUSE	1	1	1	1	1	1	1	1	0	1	0	1	288583104	313751040	297414016	492774816	460376672	468930816	462783840	421516000	361564384	488225248	524136320	423341952	288583104	313751040	297414016	492774816	460376672	468930816	462783840	421516000	361564384	488225248	524136320	423341952	MS/MS	MS/MS	MS/MS	MS/MS	MS/MS	MS/MS	MS/MS	MS/MS	MBR	MS/MS	MBR	MS/MS
VHALPPSLIPLVWDFGQLNDSAEK	R	L	2529	2552	24	3	sp|E9Q555|RN213_MOUSE	E9Q555	RN213_MOUSE	Rnf213	E3 ubiquitin-protein ligase RNF213			1	0	0	0	0	0	0	0	0	0	0	0	36157400	42829812	32939200	0	0	10722729	31215056	36616372	42926016	6.36493e+06	0	0	36157400	42829812	32939200	0	0	10722729	31215056	36616372	42926016	6.36493e+06	0	0	MS/MS	MBR	MBR	unmatched	unmatched	MBR	MBR	MBR	MBR	MBR	unmatched	unmatched
VHANPHERPK	R	M	619	628	10	3	sp|Q9JIX8|ACINU_MOUSE	Q9JIX8	ACINU_MOUSE	Acin1	Apoptotic chromatin condensation inducer in the nucleus			1	0	0	1	1	1	1	1	1	0	1	0	13874543	0	0	11466775	12023610	8220532	15858683	12035838	15798246	0	16871442	0	13874543	0	0	11466775	12023610	8220532	15858683	12035838	15798246	0	16871442	0	MS/MS	unmatched	unmatched	MS/MS	MS/MS	MS/MS	MS/MS	MS/MS	MS/MS	unmatched	MS/MS	unmatched
VHAPPINMESVHMK	K	I	264	277	14	4	sp|Q5XJY5|COPD_MOUSE	Q5XJY5	COPD_MOUSE	Arcn1	Coatomer subunit delta			1	1	1	1	1	1	1	1	1	0	1	1	233548384	246321056	254249856	261662560	299476416	262321456	265357888	238575904	263393120	222665568	237935376	281778784	233548384	246321056	254249856	261662560	299476416	262321456	265357888	238575904	263393120	222665568	237935376	281778784	MS/MS	MS/MS	MS/MS	MS/MS	MS/MS	MS/MS	MS/MS	MS/MS	MS/MS	MBR	MS/MS	MS/MS
VHAPVEYLQIK	R	E	229	239	11	2,3	sp|P03975|IGEB_MOUSE	P03975	IGEB_MOUSE	Iap	IgE-binding protein			2	2	2	2	2	2	2	2	2	2	2	2	3937126400	4613402600	4880358400	8514446300	8654365700	7251973100	4670934000	4451727900	4234980100	9812322300	8763505700	9365790700	2791483900	3273885440	3488025340	6256515100	6259903000	5130253300	3339493380	3202909950	3146150140	6994025000	6647105500	6453432800	MS/MS	MS/MS	MS/MS	MS/MS	MS/MS	MS/MS	MS/MS	MS/MS	MS/MS	MS/MS	MS/MS	MS/MS
VHAQGPGLK	R	E	1331	1339	9	3	sp|Q80X90|FLNB_MOUSE	Q80X90	FLNB_MOUSE	Flnb	Filamin-B			1	1	1	0	1	0	1	1	0	1	1	0	60817276	57302348	62570432	47803776	44255144	59273016	62982992	62918816	52113640	61404344	51953612	55547480	60817276	57302348	62570432	47803776	44255144	59273016	62982992	62918816	52113640	61404344	51953612	55547480	MS/MS	MS/MS	MS/MS	MBR	MS/MS	MBR	MS/MS	MS/MS	MBR	MS/MS	MS/MS	MBR
VHARPDLNHR	R	F	321	330	10	4	sp|Q6PAT0|ADAT3_MOUSE	Q6PAT0	ADAT3_MOUSE	Adat3	Probable inactive tRNA-specific adenosine deaminase-like protein 3			1	0	1	1	1	0	1	0	0	0	1	1	23877956	0	28839120	21688996	26316908	0	24831818	23503972	20447994	0	20961968	21504774	23877956	0	28839120	21688996	26316908	0	24831818	23503972	20447994	0	20961968	21504774	MS/MS	unmatched	MS/MS	MS/MS	MS/MS	unmatched	MS/MS	MBR	MBR	unmatched	MS/MS	MS/MS
VHASRPASLDSGR	R	T	1581	1593	13	3	sp|Q5SNZ0|GRDN_MOUSE	Q5SNZ0	GRDN_MOUSE	Ccdc88a	Girdin			0	0	1	1	1	0	1	0	0	0	0	0	10315635	0	9250779	14237058	16363747	0	9333653	10447006	19084376	11096481	24239150	0	10315635	0	9250779	14237058	16363747	0	9333653	10447006	19084376	11096481	24239150	0	MBR	unmatched	MS/MS	MS/MS	MS/MS	unmatched	MS/MS	MBR	MBR	MBR	MBR	unmatched
VHAVIGVLMDDTDPLVTVMK	K	V	156	175	20	3	sp|P62192|PRS4_MOUSE	P62192	PRS4_MOUSE	Psmc1	26S proteasome regulatory subunit 4			1	1	1	1	1	1	1	1	1	1	1	1	216850096	238238368	238137008	271800800	248936016	293102464	239175168	174615744	193364592	163432400	257604912	231238704	216850096	238238368	238137008	271800800	248936016	293102464	239175168	174615744	193364592	163432400	257604912	231238704	MS/MS	MS/MS	MS/MS	MS/MS	MS/MS	MS/MS	MS/MS	MS/MS	MS/MS	MS/MS	MS/MS	MS/MS
VHAVIGVLMDDTDPLVTVMKVEK	K	A	156	178	23	4	sp|P62192|PRS4_MOUSE	P62192	PRS4_MOUSE	Psmc1	26S proteasome regulatory subunit 4			1	1	1	1	1	0	1	1	1	1	0	1	134846656	86386896	123746752	61282888	67147256	63617936	109486856	98573016	61771576	95214408	76506160	106686592	134846656	86386896	123746752	61282888	67147256	63617936	109486856	98573016	61771576	95214408	76506160	106686592	MS/MS	MS/MS	MS/MS	MS/MS	MS/MS	MBR	MS/MS	MS/MS	MS/MS	MS/MS	MBR	MS/MS
VHAYIISSLK	K	K	306	315	10	3	sp|Q9WVK4|EHD1_MOUSE	Q9WVK4	EHD1_MOUSE	Ehd1	EH domain-containing protein 1	Ehd3	sp|Q9QXY6|EHD3_MOUSE	1	0	0	0	0	0	0	0	0	1	0	0	0	0	0	0	0	0	0	0	0	0	0	0	0	0	0	0	0	0	0	0	0	0	0	0	MS/MS	unmatched	unmatched	unmatched	unmatched	unmatched	unmatched	unmatched	unmatched	MS/MS	unmatched	unmatched
VHAYIISSLKK	K	E	306	316	11	3,4	sp|Q9WVK4|EHD1_MOUSE	Q9WVK4	EHD1_MOUSE	Ehd1	EH domain-containing protein 1	Ehd3	sp|Q9QXY6|EHD3_MOUSE	1	1	2	2	2	1	2	1	2	0	0	1	110989072	97734432	124887232	117458888	91413888	104103680	110356720	116220216	122962656	111338112	84660288	103356816	61125700	53893456	68652568	64372856	50037028	56676124	60360208	64014876	67002452	61413992	45876052	56877844	MS/MS	MS/MS	MS/MS	MS/MS	MS/MS	MS/MS	MS/MS	MS/MS	MS/MS	MBR	MBR	MS/MS
VHCCFYFISPFGHGLKPLDVAFMK	R	A	146	169	24	4,5	sp|P42208|SEPT2_MOUSE	P42208	SEPT2_MOUSE	Septin2	Septin-2			1	1	1	1	1	2	2	1	1	1	1	1	227206144	199959840	198488496	148481792	85481176	141329456	175465616	183507072	220853920	140562192	61501620	168093328	123030032	109071784	107953440	81528680	85517768	77632488	95916968	100639952	121039488	77206024	61527952	92160152	MS/MS	MS/MS	MS/MS	MS/MS	MS/MS	MS/MS	MS/MS	MS/MS	MS/MS	MS/MS	MS/MS	MS/MS
VHCCLYFIPATGHSLRPLDIEFMK	R	R	406	429	24	5	sp|Q80UG5|SEPT9_MOUSE	Q80UG5	SEPT9_MOUSE	Septin9	Septin-9			0	1	1	0	0	0	0	1	1	0	0	0	72294352	60617316	67898688	55036580	52118604	57669232	63824736	68858536	75538752	57547508	46041080	55346872	72294352	60617316	67898688	55036580	52118604	57669232	63824736	68858536	75538752	57547508	46041080	55346872	MBR	MS/MS	MS/MS	MBR	MBR	MBR	MBR	MS/MS	MS/MS	MBR	MBR	MBR
VHCCLYFIPATGHSLRPLDIEFMKR	R	L	406	430	25	5,6	sp|Q80UG5|SEPT9_MOUSE	Q80UG5	SEPT9_MOUSE	Septin9	Septin-9			0	1	2	0	0	0	0	0	0	0	0	0	72932216	121097120	123644800	33006996	0	7.39318e+06	56131268	16387745	61236944	29018842	15485710	21179040	38393204	71456784	73509872	12887024	0	9846935	74760896	21826738	81561112	12115537	13062110	28208236	MBR	MS/MS	MS/MS	MBR	unmatched	MBR	MBR	MBR	MBR	MBR	MBR	MBR
VHCCLYFISPFGHGLRPVDVGFMK	R	A	153	176	24	4	sp|Q9Z2Q6|SEPT5_MOUSE	Q9Z2Q6	SEPT5_MOUSE	Septin5	Septin-5			1	1	1	0	1	0	1	1	1	0	0	1	41582876	36379988	46525428	29565324	24304358	26858898	40409072	40810908	41124688	30909324	23771666	35033928	41582876	36379988	46525428	29565324	24304358	26858898	40409072	40810908	41124688	30909324	23771666	35033928	MS/MS	MS/MS	MS/MS	MBR	MS/MS	MBR	MS/MS	MS/MS	MS/MS	MBR	MBR	MS/MS
VHCCPHGASCDLVHTR	R	C	161	176	16	4,5	sp|P28798|GRN_MOUSE	P28798	GRN_MOUSE	Grn	Progranulin			1	1	1	1	1	1	1	1	2	1	1	1	320470304	244444656	347486848	306607232	310430848	202154864	420365888	429288384	420569280	191692672	314068160	186179344	222652896	244444656	241682448	212945120	215594064	202154864	292327840	298634240	292127296	191692672	217305632	186179344	MS/MS	MS/MS	MS/MS	MS/MS	MS/MS	MS/MS	MS/MS	MS/MS	MS/MS	MS/MS	MS/MS	MS/MS
VHDEGVWALQVNDAFTHVYSGGR	R	D	250	272	23	4	sp|Q8BH57|WDR48_MOUSE	Q8BH57	WDR48_MOUSE	Wdr48	WD repeat-containing protein 48			0	0	1	0	1	0	0	1	0	0	0	0	29352042	21916774	13320673	29001620	29013754	25481226	21977208	34343160	24959184	30082836	20798706	27480474	29352042	21916774	13320673	29001620	29013754	25481226	21977208	34343160	24959184	30082836	20798706	27480474	MBR	MBR	MS/MS	MBR	MS/MS	MBR	MBR	MS/MS	MBR	MBR	MBR	MBR
VHEHYLVHKPEK	R	V	105	116	12	4	sp|Q921W4|QORL1_MOUSE	Q921W4	QORL1_MOUSE	Cryzl1	Quinone oxidoreductase-like protein 1			0	1	0	0	0	1	1	1	0	1	0	1	48559828	46433348	52593068	55830924	76630536	69775816	78735256	74988768	74665168	48697744	55779652	62144508	48559828	46433348	52593068	55830924	76630536	69775816	78735256	74988768	74665168	48697744	55779652	62144508	MBR	MS/MS	MBR	MBR	MBR	MS/MS	MS/MS	MS/MS	MBR	MS/MS	MBR	MS/MS
VHEIFKR	R	I	221	227	7	3	sp|P08775|RPB1_MOUSE	P08775	RPB1_MOUSE	Polr2a	DNA-directed RNA polymerase II subunit RPB1			0	1	1	1	1	1	1	0	0	0	0	1	79569400	55809804	77511880	73013424	80123432	64076340	74469808	86662920	92037208	71437176	79464880	65236552	79569400	55809804	77511880	73013424	80123432	64076340	74469808	86662920	92037208	71437176	79464880	65236552	MBR	MS/MS	MS/MS	MS/MS	MS/MS	MS/MS	MS/MS	MBR	MBR	MBR	MBR	MS/MS
VHELEQQNK	R	V	108	116	9	2,3	sp|P08551|NFL_MOUSE	P08551	NFL_MOUSE	Nefl	Neurofilament light polypeptide			2	1	2	1	1	1	0	0	1	2	2	2	69162680	52628072	74647696	69404720	66499868	2.71887e+06	59681736	50779972	46255944	76597104	55202376	62996792	54524444	46435812	65864588	58550696	48429860	22036172	52659536	44805160	38063320	56374736	48240308	48819988	MS/MS	MS/MS	MS/MS	MS/MS	MS/MS	MS/MS	MBR	MBR	MS/MS	MS/MS	MS/MS	MS/MS
VHEMEKEHLNK	K	V	680	690	11	3,4	sp|Q61768|KINH_MOUSE	Q61768	KINH_MOUSE	Kif5b	Kinesin-1 heavy chain			2	2	2	2	2	2	2	1	2	2	2	2	78502240	78044040	94046744	125209800	135592304	133968224	124353328	122749656	92467040	112172576	104944072	133110344	60866440	59774436	71415376	117320208	115897360	122119600	105088960	115982480	88489312	98952664	102800592	113446320	MS/MS	MS/MS	MS/MS	MS/MS	MS/MS	MS/MS	MS/MS	MS/MS	MS/MS	MS/MS	MS/MS	MS/MS
VHEMEKEHLNKVQTANEVK	K	Q	680	698	19	4,5	sp|Q61768|KINH_MOUSE	Q61768	KINH_MOUSE	Kif5b	Kinesin-1 heavy chain			1	0	1	0	0	0	1	0	1	0	0	0	108810272	72200336	97897688	81769584	105500160	71528016	124493160	80861040	143053984	61547260	57533364	54918664	70238160	72200336	97897688	53528144	67954112	47486972	81494896	80861040	91829112	61547260	57533364	54918664	MS/MS	MBR	MS/MS	MBR	MBR	MBR	MS/MS	MBR	MS/MS	MBR	MBR	MBR
VHFALLGTWDEK	K	M	636	647	12	3	sp|Q3B7Z2|OSBP1_MOUSE	Q3B7Z2	OSBP1_MOUSE	Osbp	Oxysterol-binding protein 1			0	0	0	1	1	0	0	0	0	0	1	0	13092677	0	8841989	27458868	27220046	35603200	16581771	22577286	15741234	22156538	23591002	26531708	13092677	0	8841989	27458868	27220046	35603200	16581771	22577286	15741234	22156538	23591002	26531708	MBR	unmatched	MBR	MS/MS	MS/MS	MBR	MBR	MBR	MBR	MBR	MS/MS	MBR
VHFDPESK	K	E	482	489	8	3	sp|Q8K0D5|EFGM_MOUSE	Q8K0D5	EFGM_MOUSE	Gfm1	Elongation factor G, mitochondrial			0	1	1	1	1	1	0	0	0	1	1	1	86444968	79059584	89488200	106706088	101153768	79488304	93301256	78622592	76328304	106910512	90670056	91208800	86444968	79059584	89488200	106706088	101153768	79488304	93301256	78622592	76328304	106910512	90670056	91208800	MBR	MS/MS	MS/MS	MS/MS	MS/MS	MS/MS	MBR	MBR	MBR	MS/MS	MS/MS	MS/MS
VHFFNSFFYDKLR	K	T	416	428	13	4	sp|Q9EP97|SENP3_MOUSE	Q9EP97	SENP3_MOUSE	Senp3	Sentrin-specific protease 3			0	1	0	0	0	0	0	0	0	0	0	0	11789708	14175441	10327051	8717656	12758662	14485997	9391949	12332959	7525028	0	9728794	12379491	11789708	14175441	10327051	8717656	12758662	14485997	9391949	12332959	7525028	0	9728794	12379491	MBR	MS/MS	MBR	MBR	MBR	MBR	MBR	MBR	MBR	unmatched	MBR	MBR
VHFKPPKNE	R	-	136	144	9	3	sp|Q8R3Q6|MIX23_MOUSE	Q8R3Q6	MIX23_MOUSE	Mix23	Protein MIX23			1	1	1	1	0	1	0	1	0	0	0	0	114718968	90072976	98389080	152554752	148768896	133739136	93448392	122743488	136377776	0	154769424	95279248	114718968	90072976	98389080	152554752	148768896	133739136	93448392	122743488	136377776	0	154769424	95279248	MS/MS	MS/MS	MS/MS	MS/MS	MBR	MS/MS	MBR	MS/MS	MBR	unmatched	MBR	MBR
VHFTAER	K	S	630	636	7	2	sp|Q78PY7|SND1_MOUSE	Q78PY7	SND1_MOUSE	Snd1	Staphylococcal nuclease domain-containing protein 1			0	0	0	0	0	0	1	0	0	0	0	0	88474888	99795384	88725080	110324256	100938736	89447232	91437472	110964120	102306376	99238384	101441936	92979120	88474888	99795384	88725080	110324256	100938736	89447232	91437472	110964120	102306376	99238384	101441936	92979120	MBR	MBR	MBR	MBR	MBR	MBR	MS/MS	MBR	MBR	MBR	MBR	MBR
VHFVPGWDCHGLPIETK	K	V	147	163	17	4	sp|Q8BIJ6|SYIM_MOUSE	Q8BIJ6	SYIM_MOUSE	Iars2	Isoleucine--tRNA ligase, mitochondrial			1	1	1	1	1	1	1	1	1	1	1	1	152801856	149199408	188380752	104008112	205197856	170996080	210985216	220229232	131904016	178641040	206312528	169775424	152801856	149199408	188380752	104008112	205197856	170996080	210985216	220229232	131904016	178641040	206312528	169775424	MS/MS	MS/MS	MS/MS	MS/MS	MS/MS	MS/MS	MS/MS	MS/MS	MS/MS	MS/MS	MS/MS	MS/MS
VHGLTLQISEDSLSNK	R	V	152	167	16	2,3	sp|Q3V3R1|C1TM_MOUSE	Q3V3R1	C1TM_MOUSE	Mthfd1l	Monofunctional C1-tetrahydrofolate synthase, mitochondrial			1	1	1	2	1	2	0	2	1	1	1	2	225558880	29977080	23452346	38252324	355554976	382104192	38547760	42629608	270518528	454705664	35859204	37166656	49902748	72203680	56488016	92135680	90989560	109143128	92847272	102678936	85120696	106275376	86371536	89520704	MS/MS	MS/MS	MS/MS	MS/MS	MS/MS	MS/MS	MBR	MS/MS	MS/MS	MS/MS	MS/MS	MS/MS
VHGPGIQSGTTNKPNK	R	F	1360	1375	16	4	sp|Q8BTM8|FLNA_MOUSE	Q8BTM8	FLNA_MOUSE	Flna	Filamin-A			0	0	1	1	1	0	0	1	0	0	0	0	0	0	30183960	46591636	50793276	0	0	44067648	0	42054188	54881764	0	0	0	30183960	46591636	50793276	0	0	44067648	0	42054188	54881764	0	unmatched	unmatched	MS/MS	MS/MS	MS/MS	unmatched	unmatched	MS/MS	unmatched	MBR	MBR	unmatched
VHHDVASGDIHFEHQTPALSSSR	R	S	277	299	23	5	sp|Q8R139|S29A4_MOUSE	Q8R139	S29A4_MOUSE	Slc29a4	Equilibrative nucleoside transporter 4			0	0	0	0	1	1	0	0	0	0	0	0	46218952	36422564	53832900	61464020	64960044	53095508	46997724	28004348	0	55975468	59072516	0	46218952	36422564	53832900	61464020	64960044	53095508	46997724	28004348	0	55975468	59072516	0	MBR	MBR	MBR	MBR	MS/MS	MS/MS	MBR	MBR	unmatched	MBR	MBR	unmatched
VHHQTYEDIDR	K	H	244	254	11	3	sp|Q9CXW2|RT22_MOUSE	Q9CXW2	RT22_MOUSE	Mrps22	Small ribosomal subunit protein mS22			0	0	0	0	1	1	1	0	1	1	0	1	59410080	50944468	53877612	84649512	89545752	72931064	58505764	62448560	50230796	87238024	72566336	55446252	59410080	50944468	53877612	84649512	89545752	72931064	58505764	62448560	50230796	87238024	72566336	55446252	MBR	MBR	MBR	MBR	MS/MS	MS/MS	MS/MS	MBR	MS/MS	MS/MS	MBR	MS/MS
VHHVYPALPTPLLRPSR	R	R	169	185	17	4	sp|Q8K3Z9|PO121_MOUSE	Q8K3Z9	PO121_MOUSE	Pom121	Nuclear envelope pore membrane protein POM 121			0	1	0	1	1	0	1	1	0	0	0	0	97001312	99082792	107506936	0	0	0	98335240	94033040	131219312	117273128	94118440	75169392	97001312	99082792	107506936	0	0	0	98335240	94033040	131219312	117273128	94118440	75169392	MBR	MS/MS	MBR	MS/MS	MS/MS	unmatched	MS/MS	MS/MS	MBR	MBR	MBR	MBR
VHIDIGADGR	R	A	223	232	10	2,3	tr|D3Z3N4|D3Z3N4_MOUSE	D3Z3N4	D3Z3N4_MOUSE	Hnrnph3	Heterogeneous nuclear ribonucleoprotein H3			1	1	1	2	2	1	1	1	2	1	2	1	450869664	371687872	438145024	424860512	478616640	474923360	467450368	450317824	398126560	503907648	446811392	399433824	325747584	371687872	323856896	317267968	355811776	343436672	344546656	332149280	298311712	373914048	333242880	265200368	MS/MS	MS/MS	MS/MS	MS/MS	MS/MS	MS/MS	MS/MS	MS/MS	MS/MS	MS/MS	MS/MS	MS/MS
VHIEIGPDGR	R	V	317	326	10	2,3	sp|O35737|HNRH1_MOUSE	O35737	HNRH1_MOUSE	Hnrnph1	Heterogeneous nuclear ribonucleoprotein H	Hnrnpf, Hnrnph2	sp|P70333|HNRH2_MOUSE, sp|Q9Z2X1|HNRPF_MOUSE	2	2	2	2	2	3	3	2	2	3	3	2	4953182700	5707648000	5171284000	6030597600	5605729800	5662755800	6218521600	6136352800	5935790600	6285622800	6016089100	5772304900	4028159740	4526638600	4222732800	4963473400	4493122000	4445266400	5164447700	4919005200	4856857600	4966049300	4914386900	4468394500	MS/MS	MS/MS	MS/MS	MS/MS	MS/MS	MS/MS	MS/MS	MS/MS	MS/MS	MS/MS	MS/MS	MS/MS
VHIGPKPGK	K	G	190	198	9	3	sp|Q9Z2A5|ATE1_MOUSE	Q9Z2A5	ATE1_MOUSE	Ate1	Arginyl-tRNA--protein transferase 1			1	1	0	0	1	1	1	1	1	0	0	1	22077488	16709717	0	27550486	31011132	29928682	20364030	24227996	27351254	26394778	34082616	30647844	22077488	16709717	0	27550486	31011132	29928682	20364030	24227996	27351254	26394778	34082616	30647844	MS/MS	MS/MS	unmatched	MBR	MS/MS	MS/MS	MS/MS	MS/MS	MS/MS	MBR	MBR	MS/MS
VHIGQVIMSIR	R	T	129	139	11	2,3	sp|Q6ZWV3|RL10_MOUSE	Q6ZWV3	RL10_MOUSE	Rpl10	Large ribosomal subunit protein uL16	Rpl10l	sp|P86048|RL10L_MOUSE	2	2	2	2	2	2	2	2	2	3	2	2	2100712830	2161325310	2178151170	1979538690	2054867580	2042870530	1966524160	1985197820	1934811900	2132396800	1715660540	2130565500	1428966270	1455082750	1496976770	1366182530	1391750270	1324381820	1355650560	1394524930	1360433660	1411043330	1196047100	1446339840	MS/MS	MS/MS	MS/MS	MS/MS	MS/MS	MS/MS	MS/MS	MS/MS	MS/MS	MS/MS	MS/MS	MS/MS
VHILYVGSTPLK	K	N	85	96	12	2,3	sp|Q9DAA6|EXOS1_MOUSE	Q9DAA6	EXOS1_MOUSE	Exosc1	Exosome complex component CSL4			2	1	1	1	1	1	1	0	1	2	0	1	232737008	179567488	193462736	92503968	98876760	80776272	173017328	182050720	190434624	116860512	92592880	123284608	197509232	148657216	148125440	80926712	83493416	68111392	148038288	153526432	140394128	103846056	86596248	92935728	MS/MS	MS/MS	MS/MS	MS/MS	MS/MS	MS/MS	MS/MS	MBR	MS/MS	MS/MS	MBR	MS/MS
VHIPNDDAQFDASHCDSDKGEFGGFGSVTGK	R	I	83	113	31	5	sp|Q60973|RBBP7_MOUSE	Q60973	RBBP7_MOUSE	Rbbp7	Histone-binding protein RBBP7			0	0	0	0	0	1	0	1	0	0	1	0	167499504	128590640	182670544	184208864	211028432	216337712	208047280	215448656	143970128	201715312	199685168	218106048	167499504	128590640	182670544	184208864	211028432	216337712	208047280	215448656	143970128	201715312	199685168	218106048	MBR	MBR	MBR	MBR	MBR	MS/MS	MBR	MS/MS	MBR	MBR	MS/MS	MBR
VHIYHHTGNNTFR	R	V	35	47	13	3,4	sp|Q03173|ENAH_MOUSE	Q03173	ENAH_MOUSE	Enah	Protein enabled homolog			1	1	1	1	2	1	1	2	1	1	1	1	186370560	177028608	199385584	189009120	216869312	181304480	172947840	237902992	223592864	139057568	172424224	191994512	145755744	153619536	163342656	152641712	172210064	151189456	143987200	186275088	181556160	111984824	139853952	161796688	MS/MS	MS/MS	MS/MS	MS/MS	MS/MS	MS/MS	MS/MS	MS/MS	MS/MS	MS/MS	MS/MS	MS/MS
VHKEDDGVPVICQVEHPAVTGNLQTQR	K	Y	212	238	27	4	sp|Q8R5M8|CADM1_MOUSE	Q8R5M8	CADM1_MOUSE	Cadm1	Cell adhesion molecule 1			0	1	0	1	1	1	0	1	1	1	1	1	188884080	0	0	173699616	204271376	175821056	0	0	0	211108064	201443024	178214592	188884080	0	0	173699616	204271376	175821056	0	0	0	211108064	201443024	178214592	MBR	MS/MS	unmatched	MS/MS	MS/MS	MS/MS	unmatched	MS/MS	MS/MS	MS/MS	MS/MS	MS/MS
VHLAEKGDGAELIWDKDDPPAMDFVTSAANLR	R	M	329	360	32	5	sp|Q9Z1F9|SAE2_MOUSE	Q9Z1F9	SAE2_MOUSE	Uba2	SUMO-activating enzyme subunit 2			1	0	1	0	0	0	1	1	1	0	1	0	110883720	125088136	136120256	44193704	91990720	110306160	138089648	124652192	126450736	0	60001896	111322200	110883720	125088136	136120256	44193704	91990720	110306160	138089648	124652192	126450736	0	60001896	111322200	MS/MS	MBR	MS/MS	MBR	MBR	MBR	MS/MS	MS/MS	MS/MS	unmatched	MS/MS	MBR
VHLAEPSGDPAKECK	R	E	26	40	15	2,3,4	sp|Q9DAK9|PHP14_MOUSE	Q9DAK9	PHP14_MOUSE	Phpt1	14 kDa phosphohistidine phosphatase			2	2	2	1	1	1	1	1	1	1	1	1	420313728	400514016	432455072	350926688	420216448	323909792	362647936	366171968	385070720	319569984	319162912	325073824	288016512	277020640	298069856	248831616	291936224	228456976	251170256	250960800	271029312	217700288	221210896	230803200	MS/MS	MS/MS	MS/MS	MS/MS	MS/MS	MS/MS	MS/MS	MS/MS	MS/MS	MS/MS	MS/MS	MS/MS
VHLCAAQLLQLTNLEHDVYER	K	L	957	977	21	4	sp|Q8BIH0|SP130_MOUSE	Q8BIH0	SP130_MOUSE	Sap130	Histone deacetylase complex subunit SAP130			0	0	0	0	1	1	1	0	1	0	0	0	43081500	49764932	41405660	47687100	62597472	48378180	53225240	51353896	45718352	0	47604592	47742260	43081500	49764932	41405660	47687100	62597472	48378180	53225240	51353896	45718352	0	47604592	47742260	MBR	MBR	MBR	MBR	MS/MS	MS/MS	MS/MS	MBR	MS/MS	unmatched	MBR	MBR
VHLDIQVGEHANNYPEIAAK	R	D	131	150	20	3,4	sp|Q8R1V4|TMED4_MOUSE	Q8R1V4	TMED4_MOUSE	Tmed4	Transmembrane emp24 domain-containing protein 4			2	1	2	1	1	1	1	1	1	2	2	2	311100640	275321600	239595488	319511232	352953920	233309136	36402324	293914528	278280736	396315456	317682176	446318816	202756080	180946256	146002624	237556816	254699712	215191168	149360240	211201648	194649632	289400128	240558160	329600448	MS/MS	MS/MS	MS/MS	MS/MS	MS/MS	MS/MS	MS/MS	MS/MS	MS/MS	MS/MS	MS/MS	MS/MS
VHLDKAQQNNVEHK	K	V	156	169	14	2,3,4,5	sp|P62082|RS7_MOUSE	P62082	RS7_MOUSE	Rps7	Small ribosomal subunit protein eS7			3	3	3	4	3	3	3	3	3	3	3	3	524839584	545370620	657333760	591294400	766051650	631607420	675614080	707000000	604163780	579770370	613369340	642588030	387099776	420917728	484216096	464880672	575666690	486597248	510253600	521287360	474414048	425849632	482914720	483653536	MS/MS	MS/MS	MS/MS	MS/MS	MS/MS	MS/MS	MS/MS	MS/MS	MS/MS	MS/MS	MS/MS	MS/MS
VHLDKAQQNNVEHKVETFSGVYK	K	K	156	178	23	3,4,5,6	sp|P62082|RS7_MOUSE	P62082	RS7_MOUSE	Rps7	Small ribosomal subunit protein eS7			3	2	4	2	3	3	3	2	3	2	2	3	883769340	802691390	929623360	510990368	604245250	365468800	808665660	711617540	807480830	527686048	443350144	534863008	499498048	437068384	511676384	265065920	343247360	207085472	437266592	404941696	458033920	274149824	230297040	311148064	MS/MS	MS/MS	MS/MS	MS/MS	MS/MS	MS/MS	MS/MS	MS/MS	MS/MS	MS/MS	MS/MS	MS/MS
VHLDKAQQNNVEHKVETFSGVYKK	K	L	156	179	24	4,5	sp|P62082|RS7_MOUSE	P62082	RS7_MOUSE	Rps7	Small ribosomal subunit protein eS7			2	2	2	0	1	1	2	2	2	1	0	0	242248016	191995104	285377216	87900096	125122304	95922192	204145312	175936384	243953680	113131600	77927864	149238784	187736112	144822096	227107200	87900096	125122304	75969544	160339824	138008032	191393088	113131600	77927864	117885928	MS/MS	MS/MS	MS/MS	MBR	MS/MS	MS/MS	MS/MS	MS/MS	MS/MS	MS/MS	MBR	MBR
VHLDLWVK	K	S	628	635	8	3	sp|P25976|UBF1_MOUSE	P25976	UBF1_MOUSE	Ubtf	Nucleolar transcription factor 1			1	1	1	1	1	1	1	1	1	1	1	1	56621936	70452744	52269760	90002424	85479208	101458640	67957112	64853732	56318756	90204016	72634912	88305744	56621936	70452744	52269760	90002424	85479208	101458640	67957112	64853732	56318756	90204016	72634912	88305744	MS/MS	MS/MS	MS/MS	MS/MS	MS/MS	MS/MS	MS/MS	MS/MS	MS/MS	MS/MS	MS/MS	MS/MS
VHLEGCCGGR	K	T	170	179	10	2,3	sp|Q64378|FKBP5_MOUSE	Q64378	FKBP5_MOUSE	Fkbp5	Peptidyl-prolyl cis-trans isomerase FKBP5			2	2	2	2	2	2	2	2	2	1	2	2	127082000	131354504	113533344	94986240	86981456	85610144	139172240	110335920	123504432	112616232	97711728	120654928	116528880	115116840	108536216	84295760	80637176	73336048	113707688	99523792	113070080	95059088	93685648	98899712	MS/MS	MS/MS	MS/MS	MS/MS	MS/MS	MS/MS	MS/MS	MS/MS	MS/MS	MS/MS	MS/MS	MS/MS
VHLENMGSHDIVDGNHR	R	L	128	144	17	4	sp|Q62261|SPTB2_MOUSE	Q62261	SPTB2_MOUSE	Sptbn1	Spectrin beta chain, non-erythrocytic 1	Sptb, Sptbn2	sp|P15508|SPTB1_MOUSE, tr|Q68FG2|Q68FG2_MOUSE	0	0	0	0	0	0	0	1	0	0	1	0	32132146	39900132	26993432	45849340	53820820	55410804	40305096	47473152	41731468	46477776	49678228	43831880	32132146	39900132	26993432	45849340	53820820	55410804	40305096	47473152	41731468	46477776	49678228	43831880	MBR	MBR	MBR	MBR	MBR	MBR	MBR	MS/MS	MBR	MBR	MS/MS	MBR
VHLLNAHGLDEAGIDGGGIFR	R	E	754	774	21	4	sp|Q80U95|UBE3C_MOUSE	Q80U95	UBE3C_MOUSE	Ube3c	Ubiquitin-protein ligase E3C			0	1	1	1	1	1	0	1	1	1	1	1	70935976	90444632	80062992	90105360	84216392	94756400	77670496	79332608	71725496	85868752	82111176	87690552	70935976	90444632	80062992	90105360	84216392	94756400	77670496	79332608	71725496	85868752	82111176	87690552	MBR	MS/MS	MS/MS	MS/MS	MS/MS	MS/MS	MBR	MS/MS	MS/MS	MS/MS	MS/MS	MS/MS
VHLQTQQEVK	K	L	31	40	10	2,3	sp|Q9QZD8|DIC_MOUSE	Q9QZD8	DIC_MOUSE	Slc25a10	Mitochondrial dicarboxylate carrier			0	1	0	0	0	1	1	0	0	2	1	1	0	30962516	0	0	36322288	35508620	42098068	0	0	51623392	3070908	36759244	0	26946694	0	0	31611306	30903170	30946334	0	0	43942220	28356286	31991590	unmatched	MS/MS	unmatched	unmatched	MBR	MS/MS	MS/MS	unmatched	unmatched	MS/MS	MS/MS	MS/MS
VHLTGINVNPNALFPPVEFPAPR	K	G	803	825	23	3,5	sp|P19096|FAS_MOUSE	P19096	FAS_MOUSE	Fasn	Fatty acid synthase			2	2	1	1	1	1	1	1	1	1	1	1	348706816	370701440	425421952	391231296	419406944	373157728	359593824	385322496	358254592	332688352	392301152	406946432	298128000	342711808	425421952	326481664	462595488	373157728	407002688	368534656	375932512	332688352	392301152	418698112	MS/MS	MS/MS	MS/MS	MS/MS	MS/MS	MS/MS	MS/MS	MS/MS	MS/MS	MS/MS	MS/MS	MS/MS
VHLTPYTVDSPTCDFLELQR	R	R	226	245	20	3	sp|Q8VDP4|CCAR2_MOUSE	Q8VDP4	CCAR2_MOUSE	Ccar2	Cell cycle and apoptosis regulator protein 2			1	1	0	0	0	0	1	1	1	0	0	1	79276912	84767624	86557400	47240332	61880960	58216552	71488400	82678368	98764376	60758188	38324008	65829380	79276912	84767624	86557400	47240332	61880960	58216552	71488400	82678368	98764376	60758188	38324008	65829380	MS/MS	MS/MS	MBR	MBR	MBR	MBR	MS/MS	MS/MS	MS/MS	MBR	MBR	MS/MS
VHLTQLLEK	K	A	163	171	9	3	sp|Q8BGT8|PHIPL_MOUSE	Q8BGT8	PHIPL_MOUSE	Phyhipl	Phytanoyl-CoA hydroxylase-interacting protein-like			1	1	1	1	1	1	1	0	1	1	1	1	51524072	53628208	53403784	49983648	45204152	44299704	41629820	30031562	46090032	51616508	42059392	48911272	51524072	53628208	53403784	49983648	45204152	44299704	41629820	30031562	46090032	51616508	42059392	48911272	MS/MS	MS/MS	MS/MS	MS/MS	MS/MS	MS/MS	MS/MS	MBR	MS/MS	MS/MS	MS/MS	MS/MS
VHLVGIDIFTGK	K	K	56	67	12	2,3	sp|P63242|IF5A1_MOUSE	P63242	IF5A1_MOUSE	Eif5a	Eukaryotic translation initiation factor 5A-1	Eif5a2	sp|Q8BGY2|IF5A2_MOUSE	2	2	2	3	2	2	2	2	2	2	2	2	5844706800	5631189500	5897079800	5390551600	5577642500	5737937900	5153240100	6212628500	5506401300	4939497000	4992267800	6113861600	4420396500	4215658500	4711352800	4195902460	4315113500	4382491100	3938872580	4884976100	4339710500	3735371010	3923277060	4610469900	MS/MS	MS/MS	MS/MS	MS/MS	MS/MS	MS/MS	MS/MS	MS/MS	MS/MS	MS/MS	MS/MS	MS/MS
VHLVGIDIFTGKK	K	Y	56	68	13	2,3,4	sp|P63242|IF5A1_MOUSE	P63242	IF5A1_MOUSE	Eif5a	Eukaryotic translation initiation factor 5A-1	Eif5a2	sp|Q8BGY2|IF5A2_MOUSE	2	2	2	2	3	1	1	2	2	2	2	2	502564832	456848384	531110464	447608512	496797696	462756352	525835712	524227904	471074240	379163200	402954112	473651904	318494816	289451968	337207968	287208096	297747264	295294688	315094528	333257824	300450656	241592448	256333456	304363456	MS/MS	MS/MS	MS/MS	MS/MS	MS/MS	MS/MS	MS/MS	MS/MS	MS/MS	MS/MS	MS/MS	MS/MS
VHLVSQHAEEFRR	R	M	57	69	13	4	sp|Q99J87|DHX58_MOUSE	Q99J87	DHX58_MOUSE	Dhx58	ATP-dependent RNA helicase DHX58			1	0	0	0	0	0	0	0	0	0	0	0	39999592	0	32752942	0	0	0	0	0	0	0	0	0	39999592	0	32752942	0	0	0	0	0	0	0	0	0	MS/MS	unmatched	MBR	unmatched	unmatched	unmatched	unmatched	unmatched	unmatched	unmatched	unmatched	unmatched
VHMEVMPLFAGYLPLPDVR	R	L	1144	1162	19	3	sp|Q3TLI0|TPC10_MOUSE	Q3TLI0	TPC10_MOUSE	Trappc10	Trafficking protein particle complex subunit 10			0	0	0	0	0	0	0	0	0	1	0	0	8.0514e+06	15778249	0	21641010	0	0	14001807	0	0	19196410	9668130	17145432	8.0514e+06	15778249	0	21641010	0	0	14001807	0	0	19196410	9668130	17145432	MBR	MBR	unmatched	MBR	unmatched	unmatched	MBR	unmatched	unmatched	MS/MS	MBR	MBR
VHMFEAHSDYIR	R	C	92	103	12	4	sp|O55029|COPB2_MOUSE	O55029	COPB2_MOUSE	Copb2	Coatomer subunit beta'			1	1	0	1	0	1	0	0	0	1	0	1	191892080	157038000	159254976	106949912	104897192	117294880	103597408	95405272	117864936	218450384	144697936	124403488	191892080	157038000	159254976	106949912	104897192	117294880	103597408	95405272	117864936	218450384	144697936	124403488	MS/MS	MS/MS	MBR	MS/MS	MBR	MS/MS	MBR	MBR	MBR	MS/MS	MBR	MS/MS
VHMTWVQPR	R	V	331	339	9	3	sp|Q9WVJ2|PSD13_MOUSE	Q9WVJ2	PSD13_MOUSE	Psmd13	26S proteasome non-ATPase regulatory subunit 13			1	1	0	1	1	1	1	1	1	1	1	1	336814688	329663648	322848288	363079872	331495520	346612128	339187264	357213312	310593568	300206528	342495520	351820512	336814688	329663648	322848288	363079872	331495520	346612128	339187264	357213312	310593568	300206528	342495520	351820512	MS/MS	MS/MS	MBR	MS/MS	MS/MS	MS/MS	MS/MS	MS/MS	MS/MS	MS/MS	MS/MS	MS/MS
VHNNIVYNEYISHR	R	E	89	102	14	4	sp|Q8K339|KIN17_MOUSE	Q8K339	KIN17_MOUSE	Kin	DNA/RNA-binding protein KIN17			0	0	0	0	0	0	0	1	0	0	0	0	27490264	22862816	0	24506552	26426308	27369684	34290516	27744458	28405518	0	25583550	0	27490264	22862816	0	24506552	26426308	27369684	34290516	27744458	28405518	0	25583550	0	MBR	MBR	unmatched	MBR	MBR	MBR	MBR	MS/MS	MBR	unmatched	MBR	unmatched
VHNTEPVENAR	K	I	34	44	11	2,3	sp|P81117|NUCB2_MOUSE	P81117	NUCB2_MOUSE	Nucb2	Nucleobindin-2			1	1	1	2	1	1	1	1	2	2	2	1	73155952	42361128	55772856	55878040	54183648	38938384	54260356	43330892	51724764	79070224	75323024	52796016	73155952	42361128	55772856	52623596	54183648	38938384	54260356	43330892	49970696	74966496	72319504	52796016	MS/MS	MS/MS	MS/MS	MS/MS	MS/MS	MS/MS	MS/MS	MS/MS	MS/MS	MS/MS	MS/MS	MS/MS
VHPAVVIR	K	Q	76	83	8	2	sp|P62830|RL23_MOUSE	P62830	RL23_MOUSE	Rpl23	Large ribosomal subunit protein uL14			0	0	0	1	0	0	0	0	1	1	1	0	100036424	110431504	103068136	164276256	130863248	137833632	124586880	125564672	111309792	130160376	142175808	122891080	100036424	110431504	103068136	164276256	130863248	137833632	124586880	125564672	111309792	130160376	142175808	122891080	MBR	MBR	MBR	MS/MS	MBR	MBR	MBR	MBR	MS/MS	MS/MS	MS/MS	MBR
VHPISTMIK	R	G	270	278	9	2,3	sp|P06151|LDHA_MOUSE	P06151	LDHA_MOUSE	Ldha	L-lactate dehydrogenase A chain			1	1	1	1	0	1	1	1	1	1	1	2	1264632580	1471118080	1557314050	1790544770	1940431620	1956027390	953433150	1450152700	1551458560	1262329980	1623672580	1590906110	973598590	1105150210	1191151490	1355725440	1443281020	1446260610	953433150	1121768580	1205375100	919551620	1241451780	1167004800	MS/MS	MS/MS	MS/MS	MS/MS	MBR	MS/MS	MS/MS	MS/MS	MS/MS	MS/MS	MS/MS	MS/MS
VHPNSVHICAVAVEYEAK	K	S	464	481	18	3,4	sp|P37040|NCPR_MOUSE	P37040	NCPR_MOUSE	Por	NADPH--cytochrome P450 reductase			2	2	2	2	2	2	2	2	2	2	1	2	538652670	511048512	533525568	437939456	448164064	380223584	420698304	366905056	358293184	377274336	257099200	373284800	405265472	391208256	412272192	327474816	334930720	281006560	315109184	280264992	275530400	269148576	184411440	281832352	MS/MS	MS/MS	MS/MS	MS/MS	MS/MS	MS/MS	MS/MS	MS/MS	MS/MS	MS/MS	MS/MS	MS/MS
VHQFEKIEQFVYSSPHDNK	R	S	318	336	19	4	sp|P26638|SYSC_MOUSE	P26638	SYSC_MOUSE	Sars1	Serine--tRNA ligase, cytoplasmic			1	1	1	1	1	1	1	1	1	1	1	1	306200576	250252496	352673056	188254992	277516480	225817568	272402272	250760432	321873216	226184464	238483792	319826720	306200576	250252496	352673056	188254992	277516480	225817568	272402272	250760432	321873216	226184464	238483792	319826720	MS/MS	MS/MS	MS/MS	MS/MS	MS/MS	MS/MS	MS/MS	MS/MS	MS/MS	MS/MS	MS/MS	MS/MS
VHQILEGSNEVMR	R	M	391	403	13	2	sp|Q9D7B6|ACAD8_MOUSE	Q9D7B6	ACAD8_MOUSE	Acad8	Isobutyryl-CoA dehydrogenase, mitochondrial			1	0	0	0	0	0	0	0	0	0	0	0	10676294	0	12156274	0	0	0	17429140	13650231	0	0	0	0	10676294	0	12156274	0	0	0	17429140	13650231	0	0	0	0	MS/MS	unmatched	MBR	unmatched	unmatched	unmatched	MBR	MBR	unmatched	unmatched	unmatched	unmatched
VHQLDVAIPLHLK	K	S	1132	1144	13	4	sp|A2AT37|RENT2_MOUSE	A2AT37	RENT2_MOUSE	Upf2	Regulator of nonsense transcripts 2			0	1	1	0	0	1	1	0	0	0	0	1	18013824	20221816	13403254	15224340	22075902	23233014	17475374	21136984	12096613	23285298	21669056	26070080	18013824	20221816	13403254	15224340	22075902	23233014	17475374	21136984	12096613	23285298	21669056	26070080	MBR	MS/MS	MS/MS	MBR	MBR	MS/MS	MS/MS	MBR	MBR	MBR	MBR	MS/MS
VHQLETQNR	K	A	112	120	9	2,3	sp|P46660|AINX_MOUSE	P46660	AINX_MOUSE	Ina	Alpha-internexin			2	2	2	1	2	2	3	2	1	2	2	2	337156736	313142880	341300736	223045760	332055008	281756352	390900256	264498592	260790560	433113696	294013600	321693152	304442848	271125888	303277984	241149440	265745696	237488704	327692096	252039888	278072288	373908704	308172320	275719936	MS/MS	MS/MS	MS/MS	MS/MS	MS/MS	MS/MS	MS/MS	MS/MS	MS/MS	MS/MS	MS/MS	MS/MS
VHQLYETIQR	K	W	310	319	10	2,3	sp|Q99KJ8|DCTN2_MOUSE	Q99KJ8	DCTN2_MOUSE	Dctn2	Dynactin subunit 2			0	0	0	0	0	0	0	0	0	1	0	1	162425952	194408928	123475664	272896480	221903104	286569568	216494848	163021280	120252864	271999584	280136640	269227008	112388272	135151136	123475664	191191056	156560160	201903168	151896544	163021280	120252864	188364192	195876208	186372240	MBR	MBR	MBR	MBR	MBR	MBR	MBR	MBR	MBR	MS/MS	MBR	MS/MS
VHSEVSSLDSR	R	E	373	383	11	2,3	sp|Q9R0X4|ACOT9_MOUSE	Q9R0X4	ACOT9_MOUSE	Acot9	Acyl-coenzyme A thioesterase 9, mitochondrial			2	2	2	2	2	2	2	2	2	2	1	2	125529704	110320008	137659616	87190584	101611128	93467056	111227616	97274752	91834064	100611360	83851680	95063032	108424256	88073904	99328848	77325920	77779672	70602712	95369768	92332872	84121704	86556656	75756224	80219616	MS/MS	MS/MS	MS/MS	MS/MS	MS/MS	MS/MS	MS/MS	MS/MS	MS/MS	MS/MS	MS/MS	MS/MS
VHSFPTLK	K	F	439	446	8	2,3	sp|P09103|PDIA1_MOUSE	P09103	PDIA1_MOUSE	P4hb	Protein disulfide-isomerase			1	2	2	1	1	1	2	2	2	2	2	2	2959239940	2992144130	2916451330	4497905700	4565709800	4758486000	3369735940	3763748100	3188881410	3873315070	4304544800	3682758910	2178859010	2223395330	2219809280	3432710140	3552307200	3451206910	2585863680	2895193860	2500584700	2794899460	3375622140	2739481860	MS/MS	MS/MS	MS/MS	MS/MS	MS/MS	MS/MS	MS/MS	MS/MS	MS/MS	MS/MS	MS/MS	MS/MS
VHSFTHEAPNQR	K	R	920	931	12	3	sp|Q99ME2|WDR6_MOUSE	Q99ME2	WDR6_MOUSE	Wdr6	tRNA (34-2'-O)-methyltransferase regulator WDR6			0	0	0	0	2	1	0	0	1	1	1	1	0	0	0	12266594	6109548	11798632	0	10260396	14876470	17406748	20063734	11493685	0	0	0	12266594	6109548	11798632	0	10260396	14876470	17406748	20063734	11493685	unmatched	unmatched	unmatched	MBR	MS/MS	MS/MS	unmatched	MBR	MS/MS	MS/MS	MS/MS	MS/MS
VHSQGPHHVCELCNK	K	G	412	426	15	3,4	sp|P56671|MAZ_MOUSE	P56671	MAZ_MOUSE	Maz	Myc-associated zinc finger protein			0	0	0	0	1	1	0	1	1	0	1	0	42597228	41259212	53137280	62205296	63426412	55652608	45167096	61665400	61688748	53448492	67272008	0	42597228	41259212	53137280	56604472	63426412	55652608	45167096	59971084	57862412	53448492	63000312	0	MBR	MBR	MBR	MBR	MS/MS	MS/MS	MBR	MS/MS	MS/MS	MBR	MS/MS	unmatched
VHSVAWSCDGRR	K	L	58	69	12	3	sp|Q8VE80|THOC3_MOUSE	Q8VE80	THOC3_MOUSE	Thoc3	THO complex subunit 3			0	1	0	0	0	0	0	0	0	0	0	0	17678610	14068782	18491972	0	0	0	0	0	0	0	7.7433e+06	0	17678610	14068782	18491972	0	0	0	0	0	0	0	7.7433e+06	0	MBR	MS/MS	MBR	unmatched	unmatched	unmatched	unmatched	unmatched	unmatched	unmatched	MBR	unmatched
VHTGEKPYACPDCGR	R	A	168	182	15	3	sp|Q8BJ90|ZN771_MOUSE	Q8BJ90	ZN771_MOUSE	Znf771	Zinc finger protein 771			0	0	0	1	1	1	0	0	0	0	0	0	3.91191e+06	0	3.00315e+06	6.74733e+06	5.32495e+06	6950207	0	0	4250556	4.12006e+06	6540716	0	3.91191e+06	0	3.00315e+06	6.74733e+06	5.32495e+06	6950207	0	0	4250556	4.12006e+06	6540716	0	MBR	unmatched	MBR	MS/MS	MS/MS	MS/MS	unmatched	unmatched	MBR	MBR	MBR	unmatched
VHTGLRPYQCDSCCK	R	T	453	467	15	4	sp|O88939|ZBT7A_MOUSE	O88939	ZBT7A_MOUSE	Zbtb7a	Zinc finger and BTB domain-containing protein 7A			0	0	0	0	0	1	1	0	0	0	0	0	26265504	25436212	22753996	17776562	22897096	21058424	24719628	24810562	22287792	0	21039990	17743874	26265504	25436212	22753996	17776562	22897096	21058424	24719628	24810562	22287792	0	21039990	17743874	MBR	MBR	MBR	MBR	MBR	MS/MS	MS/MS	MBR	MBR	unmatched	MBR	MBR
VHTVEDYQAIVDAEWNILYDKLEK	R	I	257	280	24	3,4	sp|P80313|TCPH_MOUSE	P80313	TCPH_MOUSE	Cct7	T-complex protein 1 subunit eta			2	2	2	2	2	2	2	2	2	2	2	2	832815940	691387010	777900740	709535550	726724610	687368700	721150460	700137860	742428220	558491900	687032380	669679550	633143300	532777824	596541820	544493570	554469630	514197376	548343230	553600190	577150850	419798112	539384770	503659616	MS/MS	MS/MS	MS/MS	MS/MS	MS/MS	MS/MS	MS/MS	MS/MS	MS/MS	MS/MS	MS/MS	MS/MS
VHTVMTLEQQDMVCYTAQTLVR	R	I	298	319	22	3	sp|Q9CXY6|ILF2_MOUSE	Q9CXY6	ILF2_MOUSE	Ilf2	Interleukin enhancer-binding factor 2			1	0	0	0	0	0	0	1	1	0	0	0	23923530	18006188	15403813	25389104	15594858	0	0	26528336	13650905	23625502	20942980	0	23923530	18006188	15403813	25389104	15594858	0	0	26528336	13650905	23625502	20942980	0	MS/MS	MBR	MBR	MBR	MBR	unmatched	unmatched	MS/MS	MS/MS	MBR	MBR	unmatched
VHVASVNNFPTAAGLASSAAGYACLAYTLAQVYGVEGDLSEVAR	K	R	111	154	44	4	sp|Q99JF5|MVD1_MOUSE	Q99JF5	MVD1_MOUSE	Mvd	Diphosphomevalonate decarboxylase			0	1	0	1	0	0	0	0	0	0	0	0	19428514	0	0	11582513	0	18172960	0	0	0	0	0	0	19428514	0	0	11582513	0	18172960	0	0	0	0	0	0	MBR	MS/MS	unmatched	MS/MS	unmatched	MBR	unmatched	unmatched	unmatched	unmatched	unmatched	unmatched
VHVDCMTSQK	K	L	1451	1460	10	3	sp|B2RQC6|PYR1_MOUSE	B2RQC6	PYR1_MOUSE	Cad	Multifunctional protein CAD			1	1	1	1	0	0	0	1	1	0	1	0	113309584	137267984	119029176	129056176	136171184	150038000	122127432	125884944	102764952	107426552	105863856	136276976	113309584	137267984	119029176	129056176	136171184	150038000	122127432	125884944	102764952	107426552	105863856	136276976	MS/MS	MS/MS	MS/MS	MS/MS	MBR	MBR	MBR	MS/MS	MS/MS	MBR	MS/MS	MBR
VHVFYIDYGNR	K	E	759	769	11	2,3	sp|Q78PY7|SND1_MOUSE	Q78PY7	SND1_MOUSE	Snd1	Staphylococcal nuclease domain-containing protein 1			2	1	2	1	2	1	1	2	1	1	2	1	499138048	511196288	491993440	748471680	727955970	769468930	526759712	770429500	699044800	549703620	746124670	821934460	499138048	511196288	491993440	531061216	516948096	546345600	526759712	547074690	495553600	549703620	529872160	583361280	MS/MS	MS/MS	MS/MS	MS/MS	MS/MS	MS/MS	MS/MS	MS/MS	MS/MS	MS/MS	MS/MS	MS/MS
VHVIFNYK	K	G	144	151	8	2,3	sp|P14211|CALR_MOUSE	P14211	CALR_MOUSE	Calr	Calreticulin			2	2	2	2	2	1	2	2	1	1	1	2	3579888380	3466122240	3300855550	3576266500	3297684990	735631300	3286949380	3458743300	3120412670	620438660	3543406850	3662223360	2258496510	2140962940	2063714300	2309750530	2069043580	2188026110	2050982780	2222743810	1998342530	1845402750	2347817730	2245004290	MS/MS	MS/MS	MS/MS	MS/MS	MS/MS	MS/MS	MS/MS	MS/MS	MS/MS	MS/MS	MS/MS	MS/MS
VHVLWWNESADSR	R	A	194	206	13	3	sp|Q9CQE1|NPS3B_MOUSE	Q9CQE1	NPS3B_MOUSE	Nipsnap3b	Protein NipSnap homolog 3B			1	1	1	1	1	1	1	1	1	1	1	1	168744784	140990464	117439232	142601248	129198776	136334688	132069512	145318400	145064656	147359216	129916192	147545904	168744784	140990464	117439232	142601248	129198776	136334688	132069512	145318400	145064656	147359216	129916192	147545904	MS/MS	MS/MS	MS/MS	MS/MS	MS/MS	MS/MS	MS/MS	MS/MS	MS/MS	MS/MS	MS/MS	MS/MS
VHVQFFDDSPTR	R	G	129	140	12	3	sp|P54276|MSH6_MOUSE	P54276	MSH6_MOUSE	Msh6	DNA mismatch repair protein Msh6			1	1	1	1	1	1	1	1	1	1	1	1	78036888	81231544	65545660	84815608	92102696	84120032	69286520	69921480	65008856	85281992	80808688	88767464	78036888	81231544	65545660	84815608	92102696	84120032	69286520	69921480	65008856	85281992	80808688	88767464	MS/MS	MS/MS	MS/MS	MS/MS	MS/MS	MS/MS	MS/MS	MS/MS	MS/MS	MS/MS	MS/MS	MS/MS
VHVQPVITDLVHGLLPR	R	L	95	111	17	4	sp|Q6SKR2|N6MT1_MOUSE	Q6SKR2	N6MT1_MOUSE	N6amt1	Methyltransferase N6AMT1			0	1	0	0	1	1	0	0	0	0	0	0	33329056	26617738	33366594	35767524	30944314	0	36374380	39121836	42880484	37390292	44981848	41440976	33329056	26617738	33366594	35767524	30944314	0	36374380	39121836	42880484	37390292	44981848	41440976	MBR	MS/MS	MBR	MBR	MS/MS	MS/MS	MBR	MBR	MBR	MBR	MBR	MBR
VHVQPYQIVFVLVGHK	K	C	109	124	16	4	sp|Q8BHC1|RB39B_MOUSE	Q8BHC1	RB39B_MOUSE	Rab39b	Ras-related protein Rab-39B			0	0	1	1	0	1	0	0	0	1	0	0	28564958	37481876	31065034	39361580	35355292	33417074	37420184	31138618	29210152	36121420	31153404	39567408	28564958	37481876	31065034	39361580	35355292	33417074	37420184	31138618	29210152	36121420	31153404	39567408	MBR	MBR	MS/MS	MS/MS	MBR	MS/MS	MBR	MBR	MBR	MS/MS	MBR	MBR
VHVTVDLK	K	Y	315	322	8	3	sp|Q8K0C9|GMDS_MOUSE	Q8K0C9	GMDS_MOUSE	Gmds	GDP-mannose 4,6 dehydratase			1	1	1	1	1	1	1	1	1	1	1	1	50921596	55391092	49037812	77569896	68467152	80552576	61239932	60777668	49474140	70043320	58579292	68995312	50921596	55391092	49037812	77569896	68467152	80552576	61239932	60777668	49474140	70043320	58579292	68995312	MS/MS	MS/MS	MS/MS	MS/MS	MS/MS	MS/MS	MS/MS	MS/MS	MS/MS	MS/MS	MS/MS	MS/MS
VHYENNSPFLTITSMTR	K	V	217	233	17	2,3	sp|Q91YQ5|RPN1_MOUSE	Q91YQ5	RPN1_MOUSE	Rpn1	Dolichyl-diphosphooligosaccharide--protein glycosyltransferase subunit 1			2	2	2	2	2	2	2	2	2	2	2	2	454053056	549341760	535459456	705234110	690680580	788337020	513166752	551309890	487236544	879500030	797472260	730486780	385704512	497318304	515023520	604148030	646934780	689923070	441470784	504712384	431927264	691231040	716214080	667688130	MS/MS	MS/MS	MS/MS	MS/MS	MS/MS	MS/MS	MS/MS	MS/MS	MS/MS	MS/MS	MS/MS	MS/MS
VHYGFILK	K	A	475	482	8	3	sp|Q8BSY0|ASPH_MOUSE	Q8BSY0	ASPH_MOUSE	Asph	Aspartyl/asparaginyl beta-hydroxylase			0	0	0	0	1	0	0	0	0	0	0	0	0	0	22185570	0	30319292	0	0	18747280	23376724	0	21661660	5244722	0	0	22185570	0	30319292	0	0	18747280	23376724	0	21661660	5244722	unmatched	unmatched	MBR	unmatched	MS/MS	unmatched	unmatched	MBR	MBR	unmatched	MBR	MBR
VHYLEQQNK	K	E	117	125	9	2,3	sp|P08553|NFM_MOUSE	P08553	NFM_MOUSE	Nefm	Neurofilament medium polypeptide			2	2	2	1	2	2	2	0	2	2	2	2	384731264	419144032	436779296	612887170	606176060	560951550	440444800	432585696	402098368	560718660	547305020	527652000	319602240	335040096	360689280	518435488	496465248	462055296	356263488	352913472	334705504	454102240	453883296	413280384	MS/MS	MS/MS	MS/MS	MS/MS	MS/MS	MS/MS	MS/MS	MBR	MS/MS	MS/MS	MS/MS	MS/MS
VHYLEQQNKEIEAEIQALR	K	Q	117	135	19	3,4	sp|P08553|NFM_MOUSE	P08553	NFM_MOUSE	Nefm	Neurofilament medium polypeptide			1	1	0	0	0	0	1	0	1	1	0	1	393039808	346448640	366088800	117681408	137239216	123396112	246967104	234204352	289045920	199333776	115917008	168053616	288674016	256323328	270740544	117681408	137239216	88056896	183086832	173028048	213115744	143399632	115917008	122319968	MS/MS	MS/MS	MBR	MBR	MBR	MBR	MS/MS	MBR	MS/MS	MS/MS	MBR	MS/MS
VIAALLQTMEDQGNQR	K	V	442	457	16	2	sp|Q8BKC5|IPO5_MOUSE	Q8BKC5	IPO5_MOUSE	Ipo5	Importin-5			0	1	0	0	0	0	0	0	0	0	0	0	101071240	121207608	112722640	93959464	104089920	102363592	98813368	119594040	124058336	80717664	100793368	109726632	101071240	121207608	112722640	93959464	104089920	102363592	98813368	119594040	124058336	80717664	100793368	109726632	MBR	MS/MS	MBR	MBR	MBR	MBR	MBR	MBR	MBR	MBR	MBR	MBR
VIAAMTVGK	K	D	37	45	9	2	sp|Q9DBG3|AP2B1_MOUSE	Q9DBG3	AP2B1_MOUSE	Ap2b1	AP-2 complex subunit beta			0	0	0	0	1	0	0	0	0	0	0	0	114413312	129920592	112044048	154785504	175182832	179516544	178400400	160219760	149601184	153384560	169802176	174640880	114413312	129920592	112044048	154785504	175182832	179516544	178400400	160219760	149601184	153384560	169802176	174640880	MBR	MBR	MBR	MBR	MS/MS	MBR	MBR	MBR	MBR	MBR	MBR	MBR
VIAATNRVDILDPALLR	K	S	331	347	17	3	sp|O88685|PRS6A_MOUSE	O88685	PRS6A_MOUSE	Psmc3	26S proteasome regulatory subunit 6A			1	1	1	1	1	1	1	1	1	1	1	1	704085760	651277630	691716420	446974560	489505440	402289664	584567550	579950850	669109120	428718880	472768064	478302816	704085760	651277630	691716420	446974560	489505440	402289664	584567550	579950850	669109120	428718880	472768064	478302816	MS/MS	MS/MS	MS/MS	MS/MS	MS/MS	MS/MS	MS/MS	MS/MS	MS/MS	MS/MS	MS/MS	MS/MS
VIADNVK	K	D	150	156	7	2	sp|P17751|TPIS_MOUSE	P17751	TPIS_MOUSE	Tpi1	Triosephosphate isomerase			0	1	0	0	0	1	0	1	0	1	0	1	202460576	243259984	232862736	376167168	319876480	442694336	266144480	236911840	218460816	337384992	334202240	393230144	202460576	243259984	232862736	376167168	319876480	442694336	266144480	236911840	218460816	337384992	334202240	393230144	MBR	MS/MS	MBR	MBR	MBR	MS/MS	MBR	MS/MS	MBR	MS/MS	MBR	MS/MS
VIADNVKDWSK	K	V	150	160	11	3	sp|P17751|TPIS_MOUSE	P17751	TPIS_MOUSE	Tpi1	Triosephosphate isomerase			0	0	0	0	0	0	1	0	1	0	0	0	3291081730	3058216450	3335534850	2656722940	2871405820	2551906050	2759199740	3019250940	426858464	2432451330	2243524860	2765854980	3291081730	3058216450	3335534850	2656722940	2871405820	2551906050	2759199740	3019250940	426858464	2432451330	2243524860	2765854980	MBR	MBR	MBR	MBR	MBR	MBR	MS/MS	MBR	MS/MS	MBR	MBR	MBR
VIAGIGLAK	K	K	84	92	9	2	sp|P46935|NEDD4_MOUSE	P46935	NEDD4_MOUSE	Nedd4	E3 ubiquitin-protein ligase NEDD4			0	0	0	0	1	0	0	0	0	0	0	0	72915040	78360312	73342184	114164504	104067448	116658856	81826648	84681928	76200352	94131176	97061376	121822296	72915040	78360312	73342184	114164504	104067448	116658856	81826648	84681928	76200352	94131176	97061376	121822296	MBR	MBR	MBR	MBR	MS/MS	MBR	MBR	MBR	MBR	MBR	MBR	MBR
VIAGIGLAKK	K	D	84	93	10	3	sp|P46935|NEDD4_MOUSE	P46935	NEDD4_MOUSE	Nedd4	E3 ubiquitin-protein ligase NEDD4			1	0	1	1	1	0	1	1	1	1	1	0	62128424	68823608	68241792	57884084	66610196	52922764	64593916	64924088	78278272	51443136	57267448	60205004	62128424	68823608	68241792	57884084	66610196	52922764	64593916	64924088	78278272	51443136	57267448	60205004	MS/MS	MBR	MS/MS	MS/MS	MS/MS	MBR	MS/MS	MS/MS	MS/MS	MS/MS	MS/MS	MBR
VIAGSSPEGVETMELNVR	K	N	1863	1880	18	2	sp|Q6PR54|RIF1_MOUSE	Q6PR54	RIF1_MOUSE	Rif1	Telomere-associated protein RIF1			0	0	0	0	0	0	0	0	0	1	0	0	0	0	0	5.42955e+06	0	0	5147558	0	0	15666523	0	0	0	0	0	5.42955e+06	0	0	5147558	0	0	15666523	0	0	unmatched	unmatched	unmatched	MBR	unmatched	unmatched	MBR	unmatched	unmatched	MS/MS	unmatched	unmatched
VIAHGKDHPTAATK	K	M	429	442	14	3,4	sp|Q05920|PYC_MOUSE	Q05920	PYC_MOUSE	Pc	Pyruvate carboxylase, mitochondrial			2	2	2	2	2	3	2	2	2	1	2	1	462623232	515913472	508604256	357093856	487996896	418462080	434368224	404772480	503962784	425248736	486607776	370049984	416251968	498692544	455614336	309092224	451918144	396464128	396496736	365654912	471245920	366986496	428383616	349796544	MS/MS	MS/MS	MS/MS	MS/MS	MS/MS	MS/MS	MS/MS	MS/MS	MS/MS	MS/MS	MS/MS	MS/MS
VIAHNQYQNSK	K	R	40	50	11	3	sp|Q9D110|MTHFS_MOUSE	Q9D110	MTHFS_MOUSE	Mthfs	5-formyltetrahydrofolate cyclo-ligase	Mthfsl	tr|L7N466|L7N466_MOUSE	0	0	0	1	0	0	0	0	0	0	1	1	0	0	0	2.54885e+06	0	0	0	0	4253055	0	5.24752e+06	3.47635e+06	0	0	0	2.54885e+06	0	0	0	0	4253055	0	5.24752e+06	3.47635e+06	unmatched	unmatched	unmatched	MS/MS	unmatched	unmatched	unmatched	unmatched	MBR	unmatched	MS/MS	MS/MS
VIAHNQYQNSKR	K	I	40	51	12	3,4	sp|Q9D110|MTHFS_MOUSE	Q9D110	MTHFS_MOUSE	Mthfs	5-formyltetrahydrofolate cyclo-ligase	Mthfsl	tr|L7N466|L7N466_MOUSE	1	1	0	0	0	0	1	1	0	2	1	0	10206155	9394441	0	5.0915e+06	0	0	12015057	7630114	9903773	7.17076e+06	6.39806e+06	0	10206155	9394441	0	5.0915e+06	0	0	12015057	7630114	9903773	7.17076e+06	6.39806e+06	0	MS/MS	MS/MS	unmatched	MBR	unmatched	unmatched	MS/MS	MS/MS	MBR	MS/MS	MS/MS	unmatched
VIAINVDDPDAANYK	K	D	156	170	15	2	sp|Q9D819|IPYR_MOUSE	Q9D819	IPYR_MOUSE	Ppa1	Inorganic pyrophosphatase			1	1	1	1	1	1	1	0	1	1	1	1	139540960	149167056	139042128	208239744	193628256	265545696	185094528	208090784	117541824	164068720	173327136	185676832	139540960	149167056	139042128	208239744	193628256	265545696	185094528	208090784	117541824	164068720	173327136	185676832	MS/MS	MS/MS	MS/MS	MS/MS	MS/MS	MS/MS	MS/MS	MBR	MS/MS	MS/MS	MS/MS	MS/MS
VIAINVDDPDAANYKDISDVER	K	L	156	177	22	3	sp|Q9D819|IPYR_MOUSE	Q9D819	IPYR_MOUSE	Ppa1	Inorganic pyrophosphatase			1	1	1	1	1	1	1	1	1	1	1	1	562742660	585572930	548162240	318999680	386757280	405557248	500749472	593625980	561671420	372712800	370022848	460557728	562742660	585572930	548162240	318999680	386757280	405557248	500749472	593625980	561671420	372712800	370022848	460557728	MS/MS	MS/MS	MS/MS	MS/MS	MS/MS	MS/MS	MS/MS	MS/MS	MS/MS	MS/MS	MS/MS	MS/MS
VIAIRPIR	R	R	242	249	8	3	sp|Q9DBN5|LONP2_MOUSE	Q9DBN5	LONP2_MOUSE	Lonp2	Lon protease homolog 2, peroxisomal			0	0	1	0	1	1	0	0	0	0	0	1	26699810	25994744	25482408	24165838	23494212	27476136	15810843	23823850	11876624	26019718	17625560	24547846	26699810	25994744	25482408	24165838	23494212	27476136	15810843	23823850	11876624	26019718	17625560	24547846	MBR	MBR	MS/MS	MBR	MS/MS	MS/MS	MBR	MBR	MBR	MBR	MBR	MS/MS
VIALGLPVPR	R	Y	237	246	10	2	sp|Q8CC88|VWA8_MOUSE	Q8CC88	VWA8_MOUSE	Vwa8	von Willebrand factor A domain-containing protein 8			1	1	0	0	0	0	0	1	0	0	0	0	46735200	44495988	38212228	40029340	39943032	31574880	45887812	40068652	43160728	48868372	30878218	46781288	46735200	44495988	38212228	40029340	39943032	31574880	45887812	40068652	43160728	48868372	30878218	46781288	MS/MS	MS/MS	MBR	MBR	MBR	MBR	MBR	MS/MS	MBR	MBR	MBR	MBR
VIALIGIATAADGLVTQYHALPVETQK	K	E	160	186	27	4	sp|Q6PE15|ABHDA_MOUSE	Q6PE15	ABHDA_MOUSE	Abhd10	Palmitoyl-protein thioesterase ABHD10, mitochondrial			0	0	0	0	0	1	0	0	0	0	0	0	51508628	53215612	45259788	44851764	54063680	67999880	53807796	43266220	31613940	58549064	53493764	69679472	51508628	53215612	45259788	44851764	54063680	67999880	53807796	43266220	31613940	58549064	53493764	69679472	MBR	MBR	MBR	MBR	MBR	MS/MS	MBR	MBR	MBR	MBR	MBR	MBR
VIANLDYSDFQIVK	K	-	86	99	14	2,3	sp|P56376|ACYP1_MOUSE	P56376	ACYP1_MOUSE	Acyp1	Acylphosphatase-1			1	1	2	1	1	1	1	1	1	1	1	1	146809696	178934240	184393952	136193632	170973600	216192704	153013904	218578400	165519040	128777224	166764528	236051408	146809696	154586192	155695424	136193632	170973600	185758288	153013904	185791760	165519040	128777224	166764528	204205856	MS/MS	MS/MS	MS/MS	MS/MS	MS/MS	MS/MS	MS/MS	MS/MS	MS/MS	MS/MS	MS/MS	MS/MS
VIAPNPAQLQGQR	R	G	266	278	13	2	sp|Q8VHR5|P66B_MOUSE	Q8VHR5	P66B_MOUSE	Gatad2b	Transcriptional repressor p66-beta			1	1	0	0	1	1	0	0	2	1	0	1	53002620	60819388	51254836	76222168	72972752	64941092	80304224	87219472	94025072	75780968	75376912	69449744	53002620	60819388	51254836	76222168	72972752	64941092	80304224	87219472	94025072	75780968	75376912	69449744	MS/MS	MS/MS	MBR	MBR	MS/MS	MS/MS	MBR	MBR	MS/MS	MS/MS	MBR	MS/MS
VIAQTVYGAK	R	D	870	879	10	2	sp|Q3V3R1|C1TM_MOUSE	Q3V3R1	C1TM_MOUSE	Mthfd1l	Monofunctional C1-tetrahydrofolate synthase, mitochondrial			0	1	1	1	1	1	1	1	1	1	1	1	491673632	484693152	459571136	472045344	412619840	459553024	493563168	509953120	478723104	422186400	463938848	491733568	491673632	484693152	459571136	472045344	412619840	459553024	493563168	509953120	478723104	422186400	463938848	491733568	MBR	MS/MS	MS/MS	MS/MS	MS/MS	MS/MS	MS/MS	MS/MS	MS/MS	MS/MS	MS/MS	MS/MS
VIASELGSLPELK	K	K	973	985	13	2	sp|Q8BMJ2|SYLC_MOUSE	Q8BMJ2	SYLC_MOUSE	Lars1	Leucine--tRNA ligase, cytoplasmic			0	0	0	1	1	1	0	0	0	0	0	0	108923832	108777480	102698416	135296896	126467752	157722544	117361160	155742192	125376816	126286608	126853120	133596152	108923832	108777480	102698416	135296896	126467752	157722544	117361160	155742192	125376816	126286608	126853120	133596152	MBR	MBR	MBR	MS/MS	MS/MS	MS/MS	MBR	MBR	MBR	MBR	MBR	MBR
VIASELGSLPELKK	K	Y	973	986	14	3	sp|Q8BMJ2|SYLC_MOUSE	Q8BMJ2	SYLC_MOUSE	Lars1	Leucine--tRNA ligase, cytoplasmic			1	0	0	1	1	1	1	1	1	1	1	1	82937592	77795680	83256248	99210832	111474008	113181024	107927608	102624728	107474776	86614480	106180736	108272208	82937592	77795680	83256248	99210832	111474008	113181024	107927608	102624728	107474776	86614480	106180736	108272208	MS/MS	MBR	MBR	MS/MS	MS/MS	MS/MS	MS/MS	MS/MS	MS/MS	MS/MS	MS/MS	MS/MS
VIASPQAPASK	R	K	280	290	11	2	sp|Q9JJ89|CCD86_MOUSE	Q9JJ89	CCD86_MOUSE	Ccdc86	Coiled-coil domain-containing protein 86			0	0	0	0	0	0	0	1	0	0	0	0	25348002	0	0	0	0	0	0	28255740	0	0	0	0	25348002	0	0	0	0	0	0	28255740	0	0	0	0	MBR	unmatched	unmatched	unmatched	unmatched	unmatched	unmatched	MS/MS	unmatched	unmatched	unmatched	unmatched
VIATDLANYAPAK	R	N	245	257	13	2	sp|Q8BTY8|SCFD2_MOUSE	Q8BTY8	SCFD2_MOUSE	Scfd2	Sec1 family domain-containing protein 2			1	0	0	0	0	0	0	0	1	0	1	0	53785936	73175608	42723252	56034108	51432092	50944832	51127100	57955356	62558348	62136240	47230712	55845072	53785936	73175608	42723252	56034108	51432092	50944832	51127100	57955356	62558348	62136240	47230712	55845072	MS/MS	MBR	MBR	MBR	MBR	MBR	MBR	MBR	MS/MS	MBR	MS/MS	MBR
VIATFACSGEK	R	E	39	49	11	2	sp|Q9JLJ2|AL9A1_MOUSE	Q9JLJ2	AL9A1_MOUSE	Aldh9a1	4-trimethylaminobutyraldehyde dehydrogenase			1	1	1	1	1	1	1	1	1	1	1	1	173334848	180507456	180789520	215329344	228728960	269660832	198815648	207693296	181411952	211841344	241899152	269261920	173334848	180507456	180789520	215329344	228728960	269660832	198815648	207693296	181411952	211841344	241899152	269261920	MS/MS	MS/MS	MS/MS	MS/MS	MS/MS	MS/MS	MS/MS	MS/MS	MS/MS	MS/MS	MS/MS	MS/MS
VIAYNSEGK	K	S	540	548	9	2	sp|Q8BX90|FND3A_MOUSE	Q8BX90	FND3A_MOUSE	Fndc3a	Fibronectin type-III domain-containing protein 3A			0	1	1	0	0	0	1	0	0	0	0	0	0	0	0	0	0	0	0	0	0	0	0	0	0	0	0	0	0	0	0	0	0	0	0	0	unmatched	MS/MS	MS/MS	unmatched	unmatched	unmatched	MS/MS	unmatched	unmatched	unmatched	unmatched	unmatched
VICAEEPYICKDFPETNNILK	R	I	447	467	21	3	sp|Q3THK7|GUAA_MOUSE	Q3THK7	GUAA_MOUSE	Gmps	GMP synthase [glutamine-hydrolyzing]			1	1	1	1	1	1	1	1	1	1	1	1	184777744	136542384	180907488	148081200	138734656	153481344	158075744	158809440	180118288	149004368	129822728	169508224	184777744	136542384	180907488	148081200	138734656	153481344	158075744	158809440	180118288	149004368	129822728	169508224	MS/MS	MS/MS	MS/MS	MS/MS	MS/MS	MS/MS	MS/MS	MS/MS	MS/MS	MS/MS	MS/MS	MS/MS
VICILSHPIK	R	N	300	309	10	2,3	sp|Q61598|GDIB_MOUSE	Q61598	GDIB_MOUSE	Gdi2	Rab GDP dissociation inhibitor beta			1	1	1	1	2	1	1	1	2	1	1	1	456249728	526507104	458147136	584121860	556754820	590601090	467684736	418002880	461911808	406416480	472844224	617679870	371410784	466451616	412931264	536102752	531688128	524911456	406361792	380016000	422089600	327343008	442113728	565820480	MS/MS	MS/MS	MS/MS	MS/MS	MS/MS	MS/MS	MS/MS	MS/MS	MS/MS	MS/MS	MS/MS	MS/MS
VICILSHPIKNTNDANSCQIIIPQNQVNR	R	K	300	328	29	4	sp|Q61598|GDIB_MOUSE	Q61598	GDIB_MOUSE	Gdi2	Rab GDP dissociation inhibitor beta			1	1	1	1	0	0	0	0	1	1	0	1	108996864	111002184	120487456	41526764	50916148	55048388	68979440	0	84630152	51937956	44009848	60847892	108996864	111002184	120487456	41526764	50916148	55048388	68979440	0	84630152	51937956	44009848	60847892	MS/MS	MS/MS	MS/MS	MS/MS	MBR	MBR	MBR	unmatched	MS/MS	MS/MS	MBR	MS/MS
VIDAGALAVFPSLLTNPK	K	T	331	348	18	2,3	sp|P52293|IMA1_MOUSE	P52293	IMA1_MOUSE	Kpna2	Importin subunit alpha-1			2	2	2	2	2	2	2	2	2	2	2	2	217624960	194889312	189685664	331109504	350938688	341653184	276310720	273131520	279407936	377102336	398565280	380334528	126813264	114366240	110767808	189006480	206562352	199921568	162172368	159425312	162035584	218350240	225864112	223554320	MS/MS	MS/MS	MS/MS	MS/MS	MS/MS	MS/MS	MS/MS	MS/MS	MS/MS	MS/MS	MS/MS	MS/MS
VIDETSSGGVTGNDVIMHFTVNSLPFGGVGASGMGAYHGK	R	Y	374	413	40	4	sp|P47740|AL3A2_MOUSE	P47740	AL3A2_MOUSE	Aldh3a2	Aldehyde dehydrogenase family 3 member A2			0	0	0	0	0	0	0	0	1	0	0	0	0	0	49147492	37964352	46102268	0	42145652	59138888	38568036	0	42565084	0	0	0	49147492	37964352	46102268	0	42145652	59138888	38568036	0	42565084	0	unmatched	unmatched	MBR	MBR	MBR	unmatched	MBR	MBR	MS/MS	unmatched	MBR	unmatched
VIDFAVK	R	I	13	19	7	2	sp|Q9DCW4|ETFB_MOUSE	Q9DCW4	ETFB_MOUSE	Etfb	Electron transfer flavoprotein subunit beta			0	0	0	0	0	1	0	0	0	1	0	0	574325630	527513536	478154400	494187616	432918944	458431232	523643872	508620384	485874720	590862910	484091904	524068352	574325630	527513536	478154400	494187616	432918944	458431232	523643872	508620384	485874720	590862910	484091904	524068352	MBR	MBR	MBR	MBR	MBR	MS/MS	MBR	MBR	MBR	MS/MS	MBR	MBR
VIDFDENTALDDTEEGSFR	R	Q	133	151	19	2	sp|Q8BP92|RCN2_MOUSE	Q8BP92	RCN2_MOUSE	Rcn2	Reticulocalbin-2			0	1	1	0	1	1	1	0	1	1	0	1	47249664	47050900	45316644	60494768	48030924	57280112	50130552	56776280	38388788	57836036	67134592	52285948	47249664	47050900	45316644	60494768	48030924	57280112	50130552	56776280	38388788	57836036	67134592	52285948	MBR	MS/MS	MS/MS	MBR	MS/MS	MS/MS	MS/MS	MBR	MS/MS	MS/MS	MBR	MS/MS
VIDGATMSR	R	F	454	462	9	2	sp|P53395|ODB2_MOUSE	P53395	ODB2_MOUSE	Dbt	Lipoamide acyltransferase component of branched-chain alpha-keto acid dehydrogenase complex, mitochondrial			0	1	0	0	0	0	0	0	0	0	0	0	60859832	79167744	56139808	0	0	61846220	68326472	60436644	92184240	65245748	73127888	68662792	60859832	79167744	56139808	0	0	61846220	68326472	60436644	92184240	65245748	73127888	68662792	MBR	MS/MS	MBR	unmatched	unmatched	MBR	MBR	MBR	MBR	MBR	MBR	MBR
VIDGLETLDELEKLPVNEK	K	T	121	139	19	3	sp|Q9D6L8|PPIL3_MOUSE	Q9D6L8	PPIL3_MOUSE	Ppil3	Peptidyl-prolyl cis-trans isomerase-like 3			1	0	0	0	0	1	0	0	0	1	0	0	133680328	133777600	118594104	127481576	137496848	85937288	140684464	132722512	123411712	126822640	115597144	127865968	133680328	133777600	118594104	127481576	137496848	85937288	140684464	132722512	123411712	126822640	115597144	127865968	MS/MS	MBR	MBR	MBR	MBR	MS/MS	MBR	MBR	MBR	MS/MS	MBR	MBR
VIDKDGIHNLENIAFPK	R	R	182	198	17	3,4	sp|Q9R1P3|PSB2_MOUSE	Q9R1P3	PSB2_MOUSE	Psmb2	Proteasome subunit beta type-2			2	1	1	1	1	2	2	1	1	2	1	2	902414080	909848190	932123140	969878780	999810050	1065313150	976104700	822452030	929975170	797391620	951031040	1081717760	519168832	524224128	534481888	553608510	574103490	609206910	564341500	463717440	535383968	456779648	546757820	620241660	MS/MS	MS/MS	MS/MS	MS/MS	MS/MS	MS/MS	MS/MS	MS/MS	MS/MS	MS/MS	MS/MS	MS/MS
VIDLVNKEDVQISTTQVAEIVATLEKEEK	K	I	690	718	29	4	sp|Q9Z2I0|LETM1_MOUSE	Q9Z2I0	LETM1_MOUSE	Letm1	Mitochondrial proton/calcium exchanger protein			1	1	0	0	0	0	1	1	1	0	1	1	36948224	35659432	34922300	60637292	51860304	43245976	36258456	38849608	37232016	45698756	44193676	47781108	36948224	35659432	34922300	60637292	51860304	43245976	36258456	38849608	37232016	45698756	44193676	47781108	MS/MS	MS/MS	MBR	MBR	MBR	MBR	MS/MS	MS/MS	MS/MS	MBR	MS/MS	MS/MS
VIDLVNKEDVQISTTQVAEIVATLEKEEKIEEK	K	E	690	722	33	5	sp|Q9Z2I0|LETM1_MOUSE	Q9Z2I0	LETM1_MOUSE	Letm1	Mitochondrial proton/calcium exchanger protein			0	0	0	0	0	0	0	1	0	0	1	0	0	0	0	0	0	0	0	0	0	0	0	0	0	0	0	0	0	0	0	0	0	0	0	0	unmatched	unmatched	unmatched	unmatched	unmatched	unmatched	unmatched	MS/MS	unmatched	unmatched	MS/MS	unmatched
VIDPATATSVDLR	K	D	194	206	13	2,3	sp|P80315|TCPD_MOUSE	P80315	TCPD_MOUSE	Cct4	T-complex protein 1 subunit delta			0	0	0	0	1	0	0	0	0	1	0	0	1342180740	1336628610	178579856	1264976510	1327584000	1364629890	1328679040	238454160	193142624	1249103620	1313779970	1431530620	723542720	794875330	651553980	619203010	743626940	782988670	763441410	870007170	704686660	666249470	626336000	899467650	MBR	MBR	MBR	MBR	MS/MS	MBR	MBR	MBR	MBR	MS/MS	MBR	MBR
VIDPVAPR	K	Y	499	506	8	2	sp|Q8CGC7|SYEP_MOUSE	Q8CGC7	SYEP_MOUSE	Eprs1	Bifunctional glutamate/proline--tRNA ligase			0	0	0	1	1	0	1	1	1	1	1	0	292684448	256670464	289248832	267045552	271095936	256733776	279700064	282956480	293784768	225558080	273027296	276391936	292684448	256670464	289248832	267045552	271095936	256733776	279700064	282956480	293784768	225558080	273027296	276391936	MBR	MBR	MBR	MS/MS	MS/MS	MBR	MS/MS	MS/MS	MS/MS	MS/MS	MS/MS	MBR
VIDPVTGKPCAGTAYLESPLSEPR	R	E	91	114	24	3	sp|Q9CQE3|RT17_MOUSE	Q9CQE3	RT17_MOUSE	Mrps17	Small ribosomal subunit protein uS17m			0	0	1	1	0	1	0	0	0	1	1	0	61478972	74013216	73235864	94227288	96322240	104598040	76767664	75681936	71550992	84677952	79867984	78159136	61478972	74013216	73235864	94227288	96322240	104598040	76767664	75681936	71550992	84677952	79867984	78159136	MBR	MBR	MS/MS	MS/MS	MBR	MS/MS	MBR	MBR	MBR	MS/MS	MS/MS	MBR
VIDQQNGLYR	K	C	499	508	10	2	sp|Q8VEE4|RFA1_MOUSE	Q8VEE4	RFA1_MOUSE	Rpa1	Replication protein A 70 kDa DNA-binding subunit			1	1	1	1	1	1	1	0	1	1	1	1	168505392	183701008	172840512	190663008	178022896	178550608	197262960	191495760	178918848	189337952	189131136	192763792	168505392	183701008	172840512	190663008	178022896	178550608	197262960	191495760	178918848	189337952	189131136	192763792	MS/MS	MS/MS	MS/MS	MS/MS	MS/MS	MS/MS	MS/MS	MBR	MS/MS	MS/MS	MS/MS	MS/MS
VIDSSDVVVQVLDAR	K	D	213	227	15	3	sp|Q99LH1|NOG2_MOUSE	Q99LH1	NOG2_MOUSE	Gnl2	Nucleolar GTP-binding protein 2			0	0	0	1	0	0	0	0	0	0	1	0	9165740	0	14817884	22045056	22810214	23638424	0	0	12071060	0	21819960	0	9165740	0	14817884	22045056	22810214	23638424	0	0	12071060	0	21819960	0	MBR	unmatched	MBR	MS/MS	MBR	MBR	unmatched	unmatched	MBR	unmatched	MS/MS	unmatched
VIDVFAMPQSGTGVSVEAVDPVFQAK	R	M	69	94	26	2,3	sp|O35593|PSDE_MOUSE	O35593	PSDE_MOUSE	Psmd14	26S proteasome non-ATPase regulatory subunit 14			2	1	2	1	2	2	2	2	2	2	2	2	363673536	366819616	301380160	282554400	255657360	372662432	334868416	290175776	327373504	308009472	304577024	298606272	313459072	324586560	269306112	247613568	223622832	329054048	282807264	256055568	299757280	255671600	281292256	265232992	MS/MS	MS/MS	MS/MS	MS/MS	MS/MS	MS/MS	MS/MS	MS/MS	MS/MS	MS/MS	MS/MS	MS/MS
VIDVTVPLQCLVK	K	D	485	497	13	3	sp|Q5U458|DJC11_MOUSE	Q5U458	DJC11_MOUSE	Dnajc11	DnaJ homolog subfamily C member 11			0	0	0	0	0	0	0	0	0	1	0	0	0	27185134	0	0	0	9557421	28976358	0	0	11704275	0	25126182	0	27185134	0	0	0	9557421	28976358	0	0	11704275	0	25126182	unmatched	MBR	unmatched	unmatched	unmatched	MBR	MBR	unmatched	unmatched	MS/MS	unmatched	MBR
VIEASDIVLEVLDAR	K	D	135	149	15	3	sp|Q8CI11|GNL3_MOUSE	Q8CI11	GNL3_MOUSE	Gnl3	Guanine nucleotide-binding protein-like 3			1	1	1	1	1	0	1	1	0	1	1	1	14130256	16359034	12580614	17051034	16894232	20180424	14252728	16192988	13411024	17031342	15737750	20591456	14130256	16359034	12580614	17051034	16894232	20180424	14252728	16192988	13411024	17031342	15737750	20591456	MS/MS	MS/MS	MS/MS	MS/MS	MS/MS	MBR	MS/MS	MS/MS	MBR	MS/MS	MS/MS	MS/MS
VIEASDIVLEVLDARDPLGCR	K	C	135	155	21	3	sp|Q8CI11|GNL3_MOUSE	Q8CI11	GNL3_MOUSE	Gnl3	Guanine nucleotide-binding protein-like 3			1	0	1	1	0	0	0	0	0	0	0	0	24691292	18640344	18931514	11604446	9478747	0	14042803	18129430	23631946	0	0	3.42825e+06	24691292	18640344	18931514	11604446	9478747	0	14042803	18129430	23631946	0	0	3.42825e+06	MS/MS	MBR	MS/MS	MS/MS	MBR	unmatched	MBR	MBR	MBR	unmatched	unmatched	MBR
VIECDVVKDYAFVHMEK	R	E	105	121	17	4	sp|Q8C2Q3|RBM14_MOUSE	Q8C2Q3	RBM14_MOUSE	Rbm14	RNA-binding protein 14			1	1	1	1	1	1	1	1	0	1	1	1	231637472	249407104	234154880	270082752	276687104	258741040	272293120	236728080	205875776	266435376	214193584	264903040	231637472	249407104	234154880	270082752	276687104	258741040	272293120	236728080	205875776	266435376	214193584	264903040	MS/MS	MS/MS	MS/MS	MS/MS	MS/MS	MS/MS	MS/MS	MS/MS	MBR	MS/MS	MS/MS	MS/MS
VIECDVVKDYAFVHMEKEADAK	R	A	105	126	22	4,5	sp|Q8C2Q3|RBM14_MOUSE	Q8C2Q3	RBM14_MOUSE	Rbm14	RNA-binding protein 14			1	0	0	1	0	0	0	1	0	0	0	0	224003648	215201472	226219136	45775684	110009944	28847480	203160896	166894848	211007408	140356096	61376036	119903720	120896304	116061408	120137416	46853380	58848432	29526636	109639120	89875696	112899424	74344616	33173418	62833632	MS/MS	MBR	MBR	MS/MS	MBR	MBR	MBR	MS/MS	MBR	MBR	MBR	MBR
VIECNVR	K	V	1212	1218	7	2	sp|B2RQC6|PYR1_MOUSE	B2RQC6	PYR1_MOUSE	Cad	Multifunctional protein CAD			1	0	1	1	1	1	1	1	1	1	1	1	122225584	104956040	105258144	71864880	85249792	86508536	96285384	90158144	111620520	85183000	78914040	94128952	122225584	104956040	105258144	71864880	85249792	86508536	96285384	90158144	111620520	85183000	78914040	94128952	MS/MS	MBR	MS/MS	MS/MS	MS/MS	MS/MS	MS/MS	MS/MS	MS/MS	MS/MS	MS/MS	MS/MS
VIEDLSGPYIWVPAR	R	E	707	721	15	2	sp|Q62108|DLG4_MOUSE	Q62108	DLG4_MOUSE	Dlg4	Disks large homolog 4			0	1	1	0	0	0	0	0	0	0	0	0	0	0	0	0	0	0	0	0	0	0	0	0	0	0	0	0	0	0	0	0	0	0	0	0	unmatched	MS/MS	MS/MS	unmatched	unmatched	unmatched	unmatched	unmatched	unmatched	unmatched	unmatched	unmatched
VIEDPKDEDSR	R	L	119	129	11	3	sp|Q9D0C4|TRM5_MOUSE	Q9D0C4	TRM5_MOUSE	Trmt5	tRNA (guanine(37)-N1)-methyltransferase			1	0	1	0	0	0	0	0	0	0	0	1	0	0	0	0	0	0	0	0	0	0	0	0	0	0	0	0	0	0	0	0	0	0	0	0	MS/MS	unmatched	MS/MS	unmatched	unmatched	unmatched	unmatched	unmatched	unmatched	unmatched	unmatched	MS/MS
VIEDRDSQLR	R	S	777	786	10	3	sp|Q8BJ71|NUP93_MOUSE	Q8BJ71	NUP93_MOUSE	Nup93	Nuclear pore complex protein Nup93			0	0	0	0	0	0	0	0	1	0	0	0	83143184	58045756	85154856	33317752	35351448	0	48092996	36783288	66424256	0	30280474	0	83143184	58045756	85154856	33317752	35351448	0	48092996	36783288	66424256	0	30280474	0	MBR	MBR	MBR	MBR	MBR	unmatched	MBR	MBR	MS/MS	unmatched	MBR	unmatched
VIEEQMEPALEK	K	L	1223	1234	12	2	sp|Q6PB66|LPPRC_MOUSE	Q6PB66	LPPRC_MOUSE	Lrpprc	Leucine-rich PPR motif-containing protein, mitochondrial			1	1	1	1	1	1	1	1	1	1	1	1	114945552	114023376	123913896	136625776	120426592	108740344	108822176	95884344	101887368	130647920	119739808	106293944	114945552	114023376	123913896	136625776	120426592	108740344	108822176	95884344	101887368	130647920	119739808	106293944	MS/MS	MS/MS	MS/MS	MS/MS	MS/MS	MS/MS	MS/MS	MS/MS	MS/MS	MS/MS	MS/MS	MS/MS
VIEEVSDMFAFIAR	K	C	689	702	14	2,3	sp|Q9QUR6|PPCE_MOUSE	Q9QUR6	PPCE_MOUSE	Prep	Prolyl endopeptidase			2	2	2	2	2	2	1	2	2	1	2	2	152384896	160085584	155456032	122562544	150690368	147849040	120227888	102479664	114463784	145299392	125772704	146971472	81184184	85327648	82241056	65120652	80020144	78774936	64033208	54451992	60799576	77254160	66848540	78303968	MS/MS	MS/MS	MS/MS	MS/MS	MS/MS	MS/MS	MS/MS	MS/MS	MS/MS	MS/MS	MS/MS	MS/MS
VIEGDVVSALNK	R	A	258	269	12	2	sp|Q99JW4|LIMS1_MOUSE	Q99JW4	LIMS1_MOUSE	Lims1	LIM and senescent cell antigen-like-containing domain protein 1			0	1	0	1	1	1	1	0	1	1	1	0	85474496	68395792	75080368	76571088	78269936	76234032	72061880	65902404	83069208	75961528	70271832	77670408	85474496	68395792	75080368	76571088	78269936	76234032	72061880	65902404	83069208	75961528	70271832	77670408	MBR	MS/MS	MBR	MS/MS	MS/MS	MS/MS	MS/MS	MBR	MS/MS	MS/MS	MS/MS	MBR
VIEGSEMELAK	K	M	87	97	11	2	sp|E9Q7G0|NUMA1_MOUSE	E9Q7G0	NUMA1_MOUSE	Numa1	Nuclear mitotic apparatus protein 1			0	0	1	0	0	0	1	0	0	0	0	0	136454576	171614384	161564576	178734240	189748192	0	130144008	173512032	127852056	162650144	0	143932064	136454576	171614384	161564576	178734240	189748192	0	130144008	173512032	127852056	162650144	0	143932064	MBR	MBR	MS/MS	MBR	MBR	unmatched	MS/MS	MBR	MBR	MBR	unmatched	MBR
VIEGSFVYKGGK	K	I	104	115	12	3	sp|Q61598|GDIB_MOUSE	Q61598	GDIB_MOUSE	Gdi2	Rab GDP dissociation inhibitor beta			1	0	0	0	0	0	0	0	0	0	0	0	129634816	121795232	122506544	0	0	36965220	63434760	54727808	89446032	53528968	0	52654532	129634816	121795232	122506544	0	0	36965220	63434760	54727808	89446032	53528968	0	52654532	MS/MS	MBR	MBR	unmatched	unmatched	MBR	MBR	MBR	MBR	MBR	unmatched	MBR
VIEINPYLLGTMAGGAADCSFWER	K	L	93	116	24	2,3	sp|O55234|PSB5_MOUSE	O55234	PSB5_MOUSE	Psmb5	Proteasome subunit beta type-5			1	1	2	2	2	1	1	1	1	1	1	1	237073424	266200752	222957536	225950848	227840336	299642656	195518560	163194784	249631776	173632304	196917104	238252016	231061248	237855648	194917024	218998736	213743824	247207264	170472512	163194784	229279584	148453248	179150544	201538512	MS/MS	MS/MS	MS/MS	MS/MS	MS/MS	MS/MS	MS/MS	MS/MS	MS/MS	MS/MS	MS/MS	MS/MS
VIEINPYLLGTMSGCAADCQYWER	K	L	106	129	24	3	sp|P28063|PSB8_MOUSE	P28063	PSB8_MOUSE	Psmb8	Proteasome subunit beta type-8			0	0	0	0	0	0	0	1	0	0	0	0	0	0	0	0	0	0	0	0	0	0	0	0	0	0	0	0	0	0	0	0	0	0	0	0	unmatched	unmatched	unmatched	unmatched	unmatched	unmatched	unmatched	MS/MS	unmatched	unmatched	unmatched	unmatched
VIEITIYEDR	R	G	122	131	10	2	sp|Q91W53|GOGA7_MOUSE	Q91W53	GOGA7_MOUSE	Golga7	Golgin subfamily A member 7			0	1	1	0	1	0	0	0	1	0	0	1	44882752	37314444	29139264	0	27226950	0	39099436	0	42923400	39288328	21274360	34270820	44882752	37314444	29139264	0	27226950	0	39099436	0	42923400	39288328	21274360	34270820	MBR	MS/MS	MS/MS	unmatched	MS/MS	unmatched	MBR	unmatched	MS/MS	MBR	MBR	MS/MS
VIEPFSR	R	V	338	344	7	2	sp|Q8BG32|PSD11_MOUSE	Q8BG32	PSD11_MOUSE	Psmd11	26S proteasome non-ATPase regulatory subunit 11			0	1	0	0	0	1	1	1	0	1	0	0	0	0	0	0	0	247801408	222169952	0	0	0	360138016	0	0	0	0	0	0	247801408	222169952	0	0	0	360138016	0	unmatched	MS/MS	unmatched	unmatched	unmatched	MS/MS	MS/MS	MS/MS	unmatched	MS/MS	MBR	unmatched
VIEPGCVR	K	V	303	310	8	2	sp|Q9QYJ0|DNJA2_MOUSE	Q9QYJ0	DNJA2_MOUSE	Dnaja2	DnaJ homolog subfamily A member 2			1	1	1	1	2	1	1	1	0	2	0	1	690711810	631858690	596806210	572866500	595663620	506922272	672041150	642721150	651266750	511766272	603235140	603347970	690711810	631858690	596806210	572866500	595663620	506922272	672041150	642721150	651266750	511766272	603235140	603347970	MS/MS	MS/MS	MS/MS	MS/MS	MS/MS	MS/MS	MS/MS	MS/MS	MBR	MS/MS	MBR	MS/MS
VIEPLKDFHKDEVR	K	I	407	420	14	3,4	sp|Q3THK7|GUAA_MOUSE	Q3THK7	GUAA_MOUSE	Gmps	GMP synthase [glutamine-hydrolyzing]			0	2	1	2	1	1	1	1	1	0	2	0	268420960	275895040	321338400	297718752	332753664	277816864	279765952	314949280	328441952	280943712	273618624	304484192	210547216	239768048	303945472	253504896	292516480	277816864	240295920	261685744	282759328	226560752	241215248	254092416	MBR	MS/MS	MS/MS	MS/MS	MS/MS	MS/MS	MS/MS	MS/MS	MS/MS	MBR	MS/MS	MBR
VIESTQDLGNDLAGVMALQR	K	K	977	996	20	2	sp|Q62261|SPTB2_MOUSE	Q62261	SPTB2_MOUSE	Sptbn1	Spectrin beta chain, non-erythrocytic 1			0	0	0	0	0	0	1	1	0	1	0	1	13604446	18997384	18064338	29212652	21229498	25317240	23439408	22946326	22838524	26322940	28264916	21106042	13604446	18997384	18064338	29212652	21229498	25317240	23439408	22946326	22838524	26322940	28264916	21106042	MBR	MBR	MBR	MBR	MBR	MBR	MS/MS	MS/MS	MBR	MS/MS	MBR	MS/MS
VIEVGNNDVDDVNIIVFR	R	Q	1027	1044	18	2	sp|Q6GQT9|NOMO1_MOUSE	Q6GQT9	NOMO1_MOUSE	Nomo1	BOS complex subunit NOMO1			0	0	0	0	0	0	0	0	0	1	1	0	0	0	0	0	0	0	0	0	0	0	0	0	0	0	0	0	0	0	0	0	0	0	0	0	unmatched	unmatched	unmatched	unmatched	unmatched	unmatched	unmatched	unmatched	unmatched	MS/MS	MS/MS	unmatched
VIEVSHWGNIAVEENVDLK	R	H	234	252	19	3	sp|Q91YQ5|RPN1_MOUSE	Q91YQ5	RPN1_MOUSE	Rpn1	Dolichyl-diphosphooligosaccharide--protein glycosyltransferase subunit 1			0	0	0	1	0	1	0	0	0	1	1	1	176471792	212846512	312719104	188282112	203409248	212730704	208604400	151067360	162543616	194485824	110042000	120079872	176471792	212846512	312719104	188282112	203409248	212730704	208604400	151067360	162543616	194485824	110042000	120079872	MBR	MBR	MBR	MS/MS	MBR	MS/MS	MBR	MBR	MBR	MS/MS	MS/MS	MS/MS
VIFFELILDNMGEEVQGQEDWKK	K	Y	119	141	23	4	sp|Q9CXE7|TMED5_MOUSE	Q9CXE7	TMED5_MOUSE	Tmed5	Transmembrane emp24 domain-containing protein 5			0	0	0	1	1	1	0	0	0	0	0	1	13139265	0	0	9031318	12707740	9778413	0	0	0	0	10236847	15153792	13139265	0	0	9031318	12707740	9778413	0	0	0	0	10236847	15153792	MBR	unmatched	unmatched	MS/MS	MS/MS	MS/MS	unmatched	unmatched	unmatched	unmatched	MBR	MS/MS
VIFFLPWEK	R	M	340	348	9	2	sp|Q64521|GPDM_MOUSE	Q64521	GPDM_MOUSE	Gpd2	Glycerol-3-phosphate dehydrogenase, mitochondrial			1	1	1	1	1	1	1	1	1	1	1	1	465923296	512344320	456424128	509692608	469600992	524016608	503897088	544294080	484580032	607337470	663602880	528621152	465923296	512344320	456424128	509692608	469600992	524016608	503897088	544294080	484580032	607337470	663602880	528621152	MS/MS	MS/MS	MS/MS	MS/MS	MS/MS	MS/MS	MS/MS	MS/MS	MS/MS	MS/MS	MS/MS	MS/MS
VIFHPEFLSSTSPLLPVDYEEFVR	K	G	475	498	24	3	sp|Q9Z1E4|GYS1_MOUSE	Q9Z1E4	GYS1_MOUSE	Gys1	Glycogen [starch] synthase, muscle			1	1	1	1	1	1	1	1	1	1	1	1	152297584	168995744	169167520	152207744	159816928	231009872	207994976	181966192	217089904	235655696	233415264	241376560	152297584	168995744	169167520	152207744	159816928	231009872	207994976	181966192	217089904	235655696	233415264	241376560	MS/MS	MS/MS	MS/MS	MS/MS	MS/MS	MS/MS	MS/MS	MS/MS	MS/MS	MS/MS	MS/MS	MS/MS
VIFLEDDDVAAVVDGR	R	L	289	304	16	2	sp|P47856|GFPT1_MOUSE	P47856	GFPT1_MOUSE	Gfpt1	Glutamine--fructose-6-phosphate aminotransferase [isomerizing] 1			1	1	1	1	1	1	1	1	1	1	1	1	142180816	123234432	145954336	137072368	142914560	154941392	123667264	124129144	129099936	126215000	136345200	141000960	142180816	123234432	145954336	137072368	142914560	154941392	123667264	124129144	129099936	126215000	136345200	141000960	MS/MS	MS/MS	MS/MS	MS/MS	MS/MS	MS/MS	MS/MS	MS/MS	MS/MS	MS/MS	MS/MS	MS/MS
VIFPAPTPK	K	N	434	442	9	2	sp|Q61941|NNTM_MOUSE	Q61941	NNTM_MOUSE	Nnt	NAD(P) transhydrogenase, mitochondrial			0	0	0	0	1	1	1	1	0	0	0	0	189647680	243125136	200145328	239298992	227679328	250836960	205969136	241853664	235216256	237199120	0	247724752	189647680	243125136	200145328	239298992	227679328	250836960	205969136	241853664	235216256	237199120	0	247724752	MBR	MBR	MBR	MBR	MS/MS	MS/MS	MS/MS	MS/MS	MBR	MBR	unmatched	MBR
VIFPGTGYLCLVWK	R	T	884	897	14	3	sp|P19096|FAS_MOUSE	P19096	FAS_MOUSE	Fasn	Fatty acid synthase			1	1	1	0	1	1	1	1	0	0	0	1	47745084	54138748	37888096	35342456	43884148	51093344	40375016	46042936	38656204	31959862	30034968	48292244	47745084	54138748	37888096	35342456	43884148	51093344	40375016	46042936	38656204	31959862	30034968	48292244	MS/MS	MS/MS	MS/MS	MBR	MS/MS	MS/MS	MS/MS	MS/MS	MBR	MBR	MBR	MS/MS
VIFPTGDSK	R	V	968	976	9	2	sp|P08775|RPB1_MOUSE	P08775	RPB1_MOUSE	Polr2a	DNA-directed RNA polymerase II subunit RPB1			0	0	0	0	0	0	0	0	0	1	0	0	0	85972856	0	0	84275472	90896928	103060760	0	0	67711000	90786336	92005600	0	85972856	0	0	84275472	90896928	103060760	0	0	67711000	90786336	92005600	unmatched	MBR	unmatched	unmatched	MBR	MBR	MBR	unmatched	unmatched	MS/MS	MBR	MBR
VIFPYEAQNDDELTIK	K	E	318	333	16	2	sp|Q8R550|SH3K1_MOUSE	Q8R550	SH3K1_MOUSE	Sh3kbp1	SH3 domain-containing kinase-binding protein 1			0	0	0	0	0	1	1	0	0	0	1	1	0	0	0	23165932	13650018	24171988	20665512	16302527	20552330	27241354	22015892	26385396	0	0	0	23165932	13650018	24171988	20665512	16302527	20552330	27241354	22015892	26385396	unmatched	unmatched	unmatched	MBR	MBR	MS/MS	MS/MS	MBR	MBR	MBR	MS/MS	MS/MS
VIFSGSLDFFSDAFFNSAVQK	R	A	240	260	21	2,3	sp|O54734|OST48_MOUSE	O54734	OST48_MOUSE	Ddost	Dolichyl-diphosphooligosaccharide--protein glycosyltransferase 48 kDa subunit			1	1	1	1	2	1	1	1	1	1	1	1	59339524	109435608	85865144	91297168	104660976	24634862	92882096	65384032	67437616	76857872	9971826	105647192	59339524	109435608	85865144	91297168	104660976	24634862	92882096	65384032	67437616	76857872	9971826	105647192	MS/MS	MS/MS	MS/MS	MS/MS	MS/MS	MS/MS	MS/MS	MS/MS	MS/MS	MS/MS	MS/MS	MS/MS
VIFVQGGGSGQFSAVPLNLIGLK	K	A	72	94	23	2,3	sp|Q99K85|SERC_MOUSE	Q99K85	SERC_MOUSE	Psat1	Phosphoserine aminotransferase			2	2	2	2	2	2	2	2	2	2	2	2	465096320	423322432	440354624	349358432	387311488	452705536	384683136	410723520	415628160	284157376	342722080	323090752	360713536	333499584	352354464	279700512	298606144	345536064	294747488	323860256	329228960	216904656	274186016	252543440	MS/MS	MS/MS	MS/MS	MS/MS	MS/MS	MS/MS	MS/MS	MS/MS	MS/MS	MS/MS	MS/MS	MS/MS
VIGDNPWTPEQLEQCK	R	L	224	239	16	2	sp|Q6PDI5|ECM29_MOUSE	Q6PDI5	ECM29_MOUSE	Ecpas	Proteasome adapter and scaffold protein ECM29			0	0	0	0	0	0	0	0	0	0	1	0	0	0	0	14761375	0	0	0	0	23162908	0	13450029	0	0	0	0	14761375	0	0	0	0	23162908	0	13450029	0	unmatched	unmatched	unmatched	MBR	unmatched	unmatched	unmatched	unmatched	MBR	unmatched	MS/MS	unmatched
VIGGDDLSTLTGK	K	N	116	128	13	2	sp|P00493|HPRT_MOUSE	P00493	HPRT_MOUSE	Hprt1	Hypoxanthine-guanine phosphoribosyltransferase			0	0	1	1	1	0	1	1	1	0	1	1	961053440	1005347900	880223940	963399550	1001013820	980713280	852435010	822958910	972242370	874201790	868883520	1013413890	961053440	1005347900	880223940	963399550	1001013820	980713280	852435010	822958910	972242370	874201790	868883520	1013413890	MBR	MBR	MS/MS	MS/MS	MS/MS	MBR	MS/MS	MS/MS	MS/MS	MBR	MS/MS	MS/MS
VIGHDEDASAPTGVVR	R	T	98	113	16	2,3	sp|Q60766|IRGM1_MOUSE	Q60766	IRGM1_MOUSE	Irgm1	Immunity-related GTPase family M protein 1			2	2	2	1	1	1	1	2	2	1	1	1	756159360	754407550	764257730	60356636	50204416	43819880	819417020	817206720	829871230	55859236	47575872	45956304	756159360	754407550	764257730	60356636	50204416	43819880	819417020	817206720	737606400	55859236	47575872	45956304	MS/MS	MS/MS	MS/MS	MS/MS	MS/MS	MS/MS	MS/MS	MS/MS	MS/MS	MS/MS	MS/MS	MS/MS
VIGHYSGEDATDAFR	R	A	59	73	15	2,3	sp|Q9Z0R9|FADS2_MOUSE	Q9Z0R9	FADS2_MOUSE	Fads2	Acyl-CoA 6-desaturase			1	1	1	2	1	2	2	2	1	1	2	1	216306048	237182464	228488272	455297408	409933888	380330624	248332608	237152608	238160512	446938304	380104704	369418080	216306048	206938224	228488272	406374144	388988096	240603552	248735024	235720368	230279776	418136576	330084672	332204032	MS/MS	MS/MS	MS/MS	MS/MS	MS/MS	MS/MS	MS/MS	MS/MS	MS/MS	MS/MS	MS/MS	MS/MS
VIGIDHIKELVDDSITNVK	K	K	106	124	19	3	sp|P23506|PIMT_MOUSE	P23506	PIMT_MOUSE	Pcmt1	Protein-L-isoaspartate(D-aspartate) O-methyltransferase			1	1	1	0	0	0	1	0	1	0	0	0	49175080	38693996	44398388	0	0	0	25802256	25773552	42536992	0	0	9683339	49175080	38693996	44398388	0	0	0	25802256	25773552	42536992	0	0	9683339	MS/MS	MS/MS	MS/MS	unmatched	unmatched	unmatched	MS/MS	MBR	MS/MS	unmatched	unmatched	MBR
VIGIVKDEIQSK	K	S	69	80	12	2,3	sp|Q9DCE9|IRGM3_MOUSE	Q9DCE9	IRGM3_MOUSE	Igtp	Immunity-related GTPase family M protein 3			1	2	1	0	0	0	2	2	2	0	0	0	742574270	801782460	770298110	0	0	0	816556990	825936260	833684740	0	0	0	463401280	498380608	480468640	0	0	0	516500096	525326816	530328736	0	0	0	MS/MS	MS/MS	MS/MS	unmatched	unmatched	unmatched	MS/MS	MS/MS	MS/MS	unmatched	unmatched	unmatched
VIGLSSDLQQVGGASAR	R	I	266	282	17	2,3	sp|Q9DCH4|EIF3F_MOUSE	Q9DCH4	EIF3F_MOUSE	Eif3f	Eukaryotic translation initiation factor 3 subunit F			2	2	2	2	2	2	2	2	2	2	2	2	287282688	263419616	321936608	265563936	263326976	282027328	225903104	370600480	339141280	266271008	274497536	329663360	165888720	149651104	186066608	147923456	151939024	163018464	120904624	214075888	195569456	150262640	145994288	190519424	MS/MS	MS/MS	MS/MS	MS/MS	MS/MS	MS/MS	MS/MS	MS/MS	MS/MS	MS/MS	MS/MS	MS/MS
VIGMHYFSPVDK	K	M	494	505	12	2,3	sp|Q8BMS1|ECHA_MOUSE	Q8BMS1	ECHA_MOUSE	Hadha	Trifunctional enzyme subunit alpha, mitochondrial			1	2	1	2	1	1	1	1	1	1	1	1	348519552	465584256	393281088	480422112	565068420	591023300	469312992	454740960	409295712	496429024	582538300	571958270	294459520	475141888	367880640	449636160	524184896	608953860	406752192	454740960	409295712	496494272	510339648	513738816	MS/MS	MS/MS	MS/MS	MS/MS	MS/MS	MS/MS	MS/MS	MS/MS	MS/MS	MS/MS	MS/MS	MS/MS
VIGMHYFSPVDKMQLLEIITTDK	K	T	494	516	23	4	sp|Q8BMS1|ECHA_MOUSE	Q8BMS1	ECHA_MOUSE	Hadha	Trifunctional enzyme subunit alpha, mitochondrial			1	0	0	0	0	0	0	0	0	0	0	0	29289902	28416478	0	0	0	0	0	18464494	25807582	23543184	0	24121716	29289902	28416478	0	0	0	0	0	18464494	25807582	23543184	0	24121716	MS/MS	MBR	unmatched	unmatched	unmatched	unmatched	unmatched	MBR	MBR	MBR	unmatched	MBR
VIGMHYFSPVDKMQLLEIITTDKTSK	K	D	494	519	26	4	sp|Q8BMS1|ECHA_MOUSE	Q8BMS1	ECHA_MOUSE	Hadha	Trifunctional enzyme subunit alpha, mitochondrial			1	1	1	1	1	0	1	1	1	1	0	1	119227840	104819120	123117424	56295672	34452056	0	97508432	82317944	106743936	67955216	0	67176760	119227840	104819120	123117424	56295672	34452056	0	97508432	82317944	106743936	67955216	0	67176760	MS/MS	MS/MS	MS/MS	MS/MS	MS/MS	unmatched	MS/MS	MS/MS	MS/MS	MS/MS	unmatched	MS/MS
VIGNQSLVNELTFSAR	K	K	214	229	16	2	sp|O35459|ECH1_MOUSE	O35459	ECH1_MOUSE	Ech1	Delta(3,5)-Delta(2,4)-dienoyl-CoA isomerase, mitochondrial			0	1	0	1	1	1	0	0	1	1	0	1	0	0	0	0	0	0	0	0	0	0	0	0	0	0	0	0	0	0	0	0	0	0	0	0	unmatched	MS/MS	unmatched	MS/MS	MS/MS	MS/MS	unmatched	unmatched	MS/MS	MS/MS	unmatched	MS/MS
VIGQDSSEIHFK	K	V	26	37	12	2,3	sp|P63166|SUMO1_MOUSE	P63166	SUMO1_MOUSE	Sumo1	Small ubiquitin-related modifier 1			2	2	2	1	1	2	2	2	2	2	2	2	742299390	767105470	758748800	853066500	873330620	898527740	823541820	772612610	858327040	873192260	935152380	830355260	563479870	640586880	671005250	763498370	786143040	772233090	682792640	631577920	733716100	730129790	817897020	745074750	MS/MS	MS/MS	MS/MS	MS/MS	MS/MS	MS/MS	MS/MS	MS/MS	MS/MS	MS/MS	MS/MS	MS/MS
VIGSGCNLDSAR	R	F	158	169	12	2	sp|P06151|LDHA_MOUSE	P06151	LDHA_MOUSE	Ldha	L-lactate dehydrogenase A chain	Ldhb, Ldhc	sp|P00342|LDHC_MOUSE, sp|P16125|LDHB_MOUSE	0	1	2	0	1	1	0	1	1	0	2	0	3199806980	3670587390	3816115460	3972013310	4316245000	4618060800	3023849470	3250393340	3532333060	3018340350	3632611840	3901276160	3199806980	3670587390	3816115460	3972013310	4316245000	4618060800	3023849470	3250393340	3532333060	3018340350	3632611840	3901276160	MBR	MS/MS	MS/MS	MBR	MS/MS	MS/MS	MBR	MS/MS	MS/MS	MBR	MS/MS	MBR
VIGSLSNSK	R	E	738	746	9	2	sp|Q4PZA2|ECE1_MOUSE	Q4PZA2	ECE1_MOUSE	Ece1	Endothelin-converting enzyme 1			0	0	0	0	0	1	0	0	0	0	0	0	0	0	0	215635200	0	217183952	0	0	0	307287328	297227328	287150624	0	0	0	215635200	0	217183952	0	0	0	307287328	297227328	287150624	unmatched	unmatched	unmatched	MBR	unmatched	MS/MS	unmatched	unmatched	unmatched	MBR	MBR	MBR
VIGSLSNSKEFSEHFR	R	C	738	753	16	4	sp|Q4PZA2|ECE1_MOUSE	Q4PZA2	ECE1_MOUSE	Ece1	Endothelin-converting enzyme 1			0	1	1	0	0	0	0	0	0	0	0	0	43126284	30780916	46675820	24405730	26699500	10771950	31975632	27442852	35146692	27993614	20112348	31125124	43126284	30780916	46675820	24405730	26699500	10771950	31975632	27442852	35146692	27993614	20112348	31125124	MBR	MS/MS	MS/MS	MBR	MBR	MBR	MBR	MBR	MBR	MBR	MBR	MBR
VIGTLLGTVDKHSVEVTNCFSVPHNESEDEVAVDMEFAK	R	N	120	158	39	5	sp|Q9DCH4|EIF3F_MOUSE	Q9DCH4	EIF3F_MOUSE	Eif3f	Eukaryotic translation initiation factor 3 subunit F			0	1	0	0	1	0	0	0	0	0	0	0	46084984	38072688	35838476	0	0	0	32553468	48617676	26967152	0	0	29957562	46084984	38072688	35838476	0	0	0	32553468	48617676	26967152	0	0	29957562	MBR	MS/MS	MBR	unmatched	MS/MS	unmatched	MBR	MBR	MBR	unmatched	unmatched	MBR
VIGVLEPLPPEDYTKLEFSDETFGSNVPK	K	Q	552	580	29	3,4	sp|Q8K0D5|EFGM_MOUSE	Q8K0D5	EFGM_MOUSE	Gfm1	Elongation factor G, mitochondrial			1	1	1	1	2	1	1	1	1	1	1	1	141561888	139258080	155102464	151283056	146835168	164074944	115585328	163072656	136169056	163567664	139058096	161028432	111166120	128684888	126695280	116863952	122011888	130997488	99613296	133705920	117232928	113668944	139058096	141841488	MS/MS	MS/MS	MS/MS	MS/MS	MS/MS	MS/MS	MS/MS	MS/MS	MS/MS	MS/MS	MS/MS	MS/MS
VIHAIANSGK	R	L	266	275	10	3	sp|Q8VDG3|PARN_MOUSE	Q8VDG3	PARN_MOUSE	Parn	Poly(A)-specific ribonuclease PARN			1	1	0	1	1	0	1	1	1	1	0	0	88048224	116148280	88738192	75634864	80535880	90677104	99066864	81271192	91134344	77823536	73885272	0	88048224	116148280	88738192	75634864	80535880	90677104	99066864	81271192	91134344	77823536	73885272	0	MS/MS	MS/MS	MBR	MS/MS	MS/MS	MBR	MS/MS	MS/MS	MS/MS	MS/MS	MBR	unmatched
VIHDNFGIVEGLMTTVHAITATQK	K	T	161	184	24	2,3,4,5	sp|P16858|G3P_MOUSE	P16858	G3P_MOUSE	Gapdh	Glyceraldehyde-3-phosphate dehydrogenase	Gapdhrt, Gapdhrt2	tr|A0A1D5RLD8|A0A1D5RLD8_MOUSE, tr|S4R1W1|S4R1W1_MOUSE	39	31	40	33	42	28	40	29	37	25	32	28	39912174000	38256636000	34997662000	50952307000	47749370000	38062113000	42488238000	31315937300	39823184000	37266235000	52852208000	46876553000	30531530800	26449166300	30159878100	33867006000	35015115000	27182614500	31079616500	27960074200	30226538500	24221173800	32784308200	36466553000	MS/MS	MS/MS	MS/MS	MS/MS	MS/MS	MS/MS	MS/MS	MS/MS	MS/MS	MS/MS	MS/MS	MS/MS
VIHDNFGIVEGLMTTVHAITATQKTVD	K	G	161	187	27	4	sp|P16858|G3P_MOUSE	P16858	G3P_MOUSE	Gapdh	Glyceraldehyde-3-phosphate dehydrogenase	Gapdhrt, Gapdhrt2	tr|A0A1D5RLD8|A0A1D5RLD8_MOUSE, tr|S4R1W1|S4R1W1_MOUSE	0	0	0	1	0	1	1	1	0	1	1	1	0	0	0	14954917	0	0	0	0	0	0	0	28291984	0	0	0	14954917	0	0	0	0	0	0	0	28291984	unmatched	unmatched	unmatched	MS/MS	unmatched	MS/MS	MS/MS	MS/MS	unmatched	MS/MS	MS/MS	MS/MS
VIHEKDGQIK	R	S	805	814	10	3	sp|Q61595|KTN1_MOUSE	Q61595	KTN1_MOUSE	Ktn1	Kinectin			1	1	1	0	1	1	1	1	1	1	0	1	46218256	30587488	42231336	21320256	27201600	22935664	34451152	39005376	40281644	32604296	29585180	22884444	46218256	30587488	42231336	21320256	27201600	22935664	34451152	39005376	40281644	32604296	29585180	22884444	MS/MS	MS/MS	MS/MS	MBR	MS/MS	MS/MS	MS/MS	MS/MS	MS/MS	MS/MS	MBR	MS/MS
VIHELANER	K	W	297	305	9	2,3	sp|Q64511|TOP2B_MOUSE	Q64511	TOP2B_MOUSE	Top2b	DNA topoisomerase 2-beta			1	1	2	1	1	2	0	1	0	2	0	1	73194064	84500264	85406432	98567744	104679328	113128936	74593848	64979700	54830560	109932160	84201616	92476408	73194064	84500264	74940112	83998160	81974880	101260472	59628120	64979700	52040500	87928824	78729016	75996040	MS/MS	MS/MS	MS/MS	MS/MS	MS/MS	MS/MS	MBR	MS/MS	MBR	MS/MS	MBR	MS/MS
VIHEQVNPR	K	W	287	295	9	2,3	sp|Q01320|TOP2A_MOUSE	Q01320	TOP2A_MOUSE	Top2a	DNA topoisomerase 2-alpha			2	2	2	2	2	2	2	2	2	2	2	1	190992192	200402672	192544112	173837072	219630336	219260000	227544208	182186688	225632704	277643936	278276192	256247792	184412704	200402672	170766720	162147264	207990224	203543824	169548736	189744656	235561936	279572800	272313632	256247792	MS/MS	MS/MS	MS/MS	MS/MS	MS/MS	MS/MS	MS/MS	MS/MS	MS/MS	MS/MS	MS/MS	MS/MS
VIHGVINSFVHVEQYK	K	K	180	195	16	4	sp|Q9D4H8|CUL2_MOUSE	Q9D4H8	CUL2_MOUSE	Cul2	Cullin-2			0	0	0	0	0	0	0	1	0	0	1	1	32015912	35622164	32200906	42891500	0	39673040	35767780	45227292	34517304	0	44744132	51090908	32015912	35622164	32200906	42891500	0	39673040	35767780	45227292	34517304	0	44744132	51090908	MBR	MBR	MBR	MBR	unmatched	MBR	MBR	MS/MS	MBR	unmatched	MS/MS	MS/MS
VIHLSLAPK	R	R	1812	1820	9	3	sp|Q6NS46|RRP5_MOUSE	Q6NS46	RRP5_MOUSE	Pdcd11	Protein RRP5 homolog			1	1	0	0	0	1	0	1	0	1	0	0	87327712	91697256	71480192	95694336	88972576	106141872	84609032	101696320	91506016	101365624	93924848	75523776	87327712	91697256	71480192	95694336	88972576	106141872	84609032	101696320	91506016	101365624	93924848	75523776	MS/MS	MS/MS	MBR	MBR	MBR	MS/MS	MBR	MS/MS	MBR	MS/MS	MBR	MBR
VIHLSLAPKR	R	M	1812	1821	10	3	sp|Q6NS46|RRP5_MOUSE	Q6NS46	RRP5_MOUSE	Pdcd11	Protein RRP5 homolog			0	0	0	0	0	0	1	0	0	0	0	0	0	0	0	0	0	0	0	0	0	0	0	0	0	0	0	0	0	0	0	0	0	0	0	0	unmatched	unmatched	unmatched	unmatched	unmatched	unmatched	MS/MS	unmatched	unmatched	unmatched	unmatched	unmatched
VIHLSNLPHSGYSDSAVLK	R	L	497	515	19	2,3,4	sp|Q8K310|MATR3_MOUSE	Q8K310	MATR3_MOUSE	Matr3	Matrin-3			2	2	2	3	3	2	3	3	3	1	3	2	2501988860	2820558340	2839744000	2520637440	2302835460	2518973700	2824906500	2733442560	2756116990	2893610240	2543102210	2563031810	1945177730	2365158910	2239098880	2062581760	1844675970	1953209090	2302492160	2292760580	2249577980	2258213120	2056135810	1980060160	MS/MS	MS/MS	MS/MS	MS/MS	MS/MS	MS/MS	MS/MS	MS/MS	MS/MS	MS/MS	MS/MS	MS/MS
VIHVLSDNELCVR	R	A	2077	2089	13	3	tr|D4AFX7|D4AFX7_MOUSE	D4AFX7	D4AFX7_MOUSE	Dnajc13	DnaJ heat shock protein family (Hsp40) member C13			0	1	1	1	1	0	0	0	1	0	0	0	54104636	45767312	58656972	59198180	54250088	0	48542660	43182440	54044792	54398600	0	44836468	54104636	45767312	58656972	59198180	54250088	0	48542660	43182440	54044792	54398600	0	44836468	MBR	MS/MS	MS/MS	MS/MS	MS/MS	unmatched	MBR	MBR	MS/MS	MBR	unmatched	MBR
VIHVVTSEMDNYEPGVYTEK	R	V	552	571	20	3	sp|P26231|CTNA1_MOUSE	P26231	CTNA1_MOUSE	Ctnna1	Catenin alpha-1			1	1	1	0	1	1	1	1	1	1	1	1	87326168	95054088	70337704	86770056	86447216	97867416	115912920	110142392	100982008	128214248	102942128	120584184	87326168	95054088	70337704	86770056	86447216	97867416	115912920	110142392	100982008	128214248	102942128	120584184	MS/MS	MS/MS	MS/MS	MBR	MS/MS	MS/MS	MS/MS	MS/MS	MS/MS	MS/MS	MS/MS	MS/MS
VIIECKPK	R	A	432	439	8	2	sp|P12960|CNTN1_MOUSE	P12960	CNTN1_MOUSE	Cntn1	Contactin-1			0	0	0	1	0	0	0	0	0	0	0	0	14016772	0	0	21375730	0	0	0	0	12028316	0	17080850	0	14016772	0	0	21375730	0	0	0	0	12028316	0	17080850	0	MBR	unmatched	unmatched	MS/MS	unmatched	unmatched	unmatched	unmatched	MBR	unmatched	MBR	unmatched
VIIIGSGVSGLAAAR	K	Q	282	296	15	2	sp|Q6ZQ88|KDM1A_MOUSE	Q6ZQ88	KDM1A_MOUSE	Kdm1a	Lysine-specific histone demethylase 1A			0	0	0	0	0	0	0	0	0	0	1	0	0	0	0	0	0	0	0	0	0	94702192	78595016	0	0	0	0	0	0	0	0	0	0	94702192	78595016	0	unmatched	unmatched	unmatched	unmatched	unmatched	unmatched	unmatched	unmatched	unmatched	MBR	MS/MS	unmatched
VIILGDSGVGK	K	T	11	21	11	2	sp|P51150|RAB7A_MOUSE	P51150	RAB7A_MOUSE	Rab7a	Ras-related protein Rab-7a			1	0	1	0	1	0	0	1	1	0	1	1	820649090	844756100	831167040	748683010	747306820	721009470	843448060	911667580	821710590	661859140	601103360	774219840	820649090	844756100	831167040	748683010	747306820	721009470	843448060	911667580	821710590	661859140	601103360	774219840	MS/MS	MBR	MS/MS	MBR	MS/MS	MBR	MBR	MS/MS	MS/MS	MBR	MS/MS	MS/MS
VIILSLDR	K	S	584	591	8	2	sp|Q62448|IF4G2_MOUSE	Q62448	IF4G2_MOUSE	Eif4g2	Eukaryotic translation initiation factor 4 gamma 2			0	0	0	0	0	1	0	0	0	1	0	1	22067686	25797944	19604582	32924180	38810948	46154920	32757646	37457412	26562554	31674088	33393758	41096356	22067686	25797944	19604582	32924180	38810948	46154920	32757646	37457412	26562554	31674088	33393758	41096356	MBR	MBR	MBR	MBR	MBR	MS/MS	MBR	MBR	MBR	MS/MS	MBR	MS/MS
VIILSLDRSDEDKEK	K	A	584	598	15	4	sp|Q62448|IF4G2_MOUSE	Q62448	IF4G2_MOUSE	Eif4g2	Eukaryotic translation initiation factor 4 gamma 2			0	0	1	0	0	0	1	1	1	1	0	1	101782792	87788712	100817152	86127960	90176632	86828368	97645224	108895912	94380608	77133568	79775488	118520472	101782792	87788712	100817152	86127960	90176632	86828368	97645224	108895912	94380608	77133568	79775488	118520472	MBR	MBR	MS/MS	MBR	MBR	MBR	MS/MS	MS/MS	MS/MS	MS/MS	MBR	MS/MS
VIINAATLTGAMDVALGSGATGVFTNSSWLWNK	K	L	385	417	33	3,4	sp|Q9CPY7|AMPL_MOUSE	Q9CPY7	AMPL_MOUSE	Lap3	Cytosol aminopeptidase			1	2	2	2	2	2	2	1	2	2	1	2	107728088	134524112	129374456	81693120	103451704	102996352	92677976	121999856	107145536	100248856	69504880	102016184	63959592	76827328	73712160	48983000	60077100	61145804	55277448	70859400	62888224	59465244	41612068	59667496	MS/MS	MS/MS	MS/MS	MS/MS	MS/MS	MS/MS	MS/MS	MS/MS	MS/MS	MS/MS	MS/MS	MS/MS
VIISAPSADAPMFVMGVNHEK	R	Y	117	137	21	2,3,4	sp|P16858|G3P_MOUSE	P16858	G3P_MOUSE	Gapdh	Glyceraldehyde-3-phosphate dehydrogenase	Gapdhrt, Gapdhrt2	tr|A0A1D5RLD8|A0A1D5RLD8_MOUSE, tr|S4R1W1|S4R1W1_MOUSE	3	4	2	5	5	6	4	4	3	4	3	4	5965505000	8532032500	7805116400	13417923600	13234914300	16531647500	8720778200	9966512100	8385213400	10707651600	12652887000	12874421200	5510693400	7712326100	7398100500	11284466700	12328286200	15020505100	8525107200	9661302800	8195545600	8245839400	11291002900	11865737200	MS/MS	MS/MS	MS/MS	MS/MS	MS/MS	MS/MS	MS/MS	MS/MS	MS/MS	MS/MS	MS/MS	MS/MS
VIISAPSADAPMFVMGVNHEKYDNSLK	R	I	117	143	27	2,3,4,5	sp|P16858|G3P_MOUSE	P16858	G3P_MOUSE	Gapdh	Glyceraldehyde-3-phosphate dehydrogenase	Gapdhrt, Gapdhrt2	tr|A0A1D5RLD8|A0A1D5RLD8_MOUSE, tr|S4R1W1|S4R1W1_MOUSE	12	9	12	10	9	8	11	9	8	12	9	9	26994503700	25688533000	26032877600	23807987700	26257158100	26498474000	23784349700	22807633900	25826854900	21426077700	22518007800	24616339500	24276981800	21367302100	24299878400	18899501100	22191910900	20105902100	20360128500	20385656800	18436675600	16590162900	17040363500	20004704300	MS/MS	MS/MS	MS/MS	MS/MS	MS/MS	MS/MS	MS/MS	MS/MS	MS/MS	MS/MS	MS/MS	MS/MS
VIITCTEDLPR	R	C	1656	1666	11	2	sp|Q5PSV9|MDC1_MOUSE	Q5PSV9	MDC1_MOUSE	Mdc1	Mediator of DNA damage checkpoint protein 1			0	1	1	1	1	1	1	1	1	1	1	1	81029832	94605880	87438336	96530112	70584632	82470112	129235056	147435552	87438184	112129520	75707288	105694952	81029832	94605880	87438336	96530112	70584632	82470112	129235056	147435552	87438184	112129520	75707288	105694952	MBR	MS/MS	MS/MS	MS/MS	MS/MS	MS/MS	MS/MS	MS/MS	MS/MS	MS/MS	MS/MS	MS/MS
VIITEIDPINALQAAMEGYEVTTMDEACK	R	E	239	267	29	2,3,4	sp|P50247|SAHH_MOUSE	P50247	SAHH_MOUSE	Ahcy	Adenosylhomocysteinase			1	2	1	4	2	3	1	2	2	1	3	3	253164688	298508192	288530080	365474304	290263360	463229376	307267072	342870336	320702176	228152512	317372512	364397088	200187824	224216192	220912384	291127520	224145152	356750848	242411968	263401568	250905904	169386080	253953936	291247264	MS/MS	MS/MS	MS/MS	MS/MS	MS/MS	MS/MS	MS/MS	MS/MS	MS/MS	MS/MS	MS/MS	MS/MS
VIIWKEENGTWEK	K	T	83	95	13	3	sp|Q9D1M0|SEC13_MOUSE	Q9D1M0	SEC13_MOUSE	Sec13	Protein SEC13 homolog			0	0	0	0	0	1	0	0	0	0	0	0	0	0	0	0	0	242824000	0	0	137943664	0	168981056	150430864	0	0	0	0	0	242824000	0	0	137943664	0	168981056	150430864	unmatched	unmatched	unmatched	unmatched	unmatched	MS/MS	unmatched	unmatched	MBR	unmatched	MBR	MBR
VIIYQEK	R	Q	501	507	7	2	sp|Q3UEB3|PUF60_MOUSE	Q3UEB3	PUF60_MOUSE	Puf60	Poly(U)-binding-splicing factor PUF60			0	0	1	0	1	1	0	0	0	0	0	0	152141392	191284288	163755824	234938000	216355040	236743792	208532112	215235104	156733696	233396784	225424864	268068064	152141392	191284288	163755824	234938000	216355040	236743792	208532112	215235104	156733696	233396784	225424864	268068064	MBR	MBR	MS/MS	MBR	MS/MS	MS/MS	MBR	MBR	MBR	MBR	MBR	MBR
VIKADAQTPEEVGPSEASLR	R	R	83	102	20	3	sp|Q8VE99|CC115_MOUSE	Q8VE99	CC115_MOUSE	Ccdc115	Coiled-coil domain-containing protein 115			0	1	1	0	0	0	1	1	2	0	0	0	36299144	26882858	33936320	0	18133520	11831152	26346714	24504090	10787795	21396470	0	0	36299144	26882858	33936320	0	18133520	11831152	26346714	24504090	10787795	21396470	0	0	MBR	MS/MS	MS/MS	unmatched	MBR	MBR	MS/MS	MS/MS	MS/MS	MBR	unmatched	unmatched
VIKDFMIQGGDFTR	R	G	96	109	14	2,3	sp|P24369|PPIB_MOUSE	P24369	PPIB_MOUSE	Ppib	Peptidyl-prolyl cis-trans isomerase B			2	2	1	3	2	2	2	2	2	2	2	2	722800060	730894140	687006660	944230140	944735870	958579070	799915260	871168380	822791230	1019231360	838052030	976187580	651565440	610584000	553014340	875456320	900606020	854809410	701538370	785152260	726266180	872857660	879441020	864165310	MS/MS	MS/MS	MS/MS	MS/MS	MS/MS	MS/MS	MS/MS	MS/MS	MS/MS	MS/MS	MS/MS	MS/MS
VIKDFMIQGGDFTRGDGTGGK	R	S	96	116	21	3,4	sp|P24369|PPIB_MOUSE	P24369	PPIB_MOUSE	Ppib	Peptidyl-prolyl cis-trans isomerase B			2	2	2	1	2	2	2	1	2	2	2	2	1042718780	871750850	1061728900	552252160	572171520	411645952	838479100	794885700	913735420	554743940	495771712	569548420	824611330	699074110	923729220	442570880	460424288	309101408	701241790	635449220	737787330	417813216	396781952	457759200	MS/MS	MS/MS	MS/MS	MS/MS	MS/MS	MS/MS	MS/MS	MS/MS	MS/MS	MS/MS	MS/MS	MS/MS
VIKDFMIQGGDFVNGDGTGVASIYRGPFADENFK	R	L	68	101	34	4	sp|Q9D868|PPIH_MOUSE	Q9D868	PPIH_MOUSE	Ppih	Peptidyl-prolyl cis-trans isomerase H			0	0	0	0	0	0	0	0	1	0	0	0	33431826	0	0	12242987	0	0	0	23828026	23113996	0	0	0	33431826	0	0	12242987	0	0	0	23828026	23113996	0	0	0	MBR	unmatched	unmatched	MBR	unmatched	unmatched	unmatched	MBR	MS/MS	unmatched	unmatched	unmatched
VILEDVAMLHIKPDQFTYTSDHFETIMK	K	Y	251	278	28	5	sp|Q8CGC7|SYEP_MOUSE	Q8CGC7	SYEP_MOUSE	Eprs1	Bifunctional glutamate/proline--tRNA ligase			1	1	1	1	1	0	1	1	0	1	1	1	267464704	250067600	300002272	262764096	297886784	286032704	263954224	279986208	250227648	224298592	200637392	299591520	267464704	250067600	300002272	262764096	297886784	286032704	263954224	279986208	250227648	224298592	200637392	299591520	MS/MS	MS/MS	MS/MS	MS/MS	MS/MS	MBR	MS/MS	MS/MS	MBR	MS/MS	MS/MS	MS/MS
VILHLKEDQTEYLEER	K	R	186	201	16	2,3,4	sp|P07901|HS90A_MOUSE	P07901	HS90A_MOUSE	Hsp90aa1	Heat shock protein HSP 90-alpha	Hsp90ab1	sp|P11499|HS90B_MOUSE	16	16	13	12	17	12	14	11	12	10	10	14	11467696100	11575164900	10339191800	10548674600	10108131300	11559802900	11001146400	12039222300	11427502100	9974455300	9548118000	13064435700	6765109200	6995509800	6295535100	6319496200	6324938200	7186258400	7053359600	7732139500	7178009600	5908762600	5903385600	7756452900	MS/MS	MS/MS	MS/MS	MS/MS	MS/MS	MS/MS	MS/MS	MS/MS	MS/MS	MS/MS	MS/MS	MS/MS
VILHLKEDQTEYLEERR	K	I	186	202	17	3,4,5	sp|P07901|HS90A_MOUSE	P07901	HS90A_MOUSE	Hsp90aa1	Heat shock protein HSP 90-alpha	Hsp90ab1	sp|P11499|HS90B_MOUSE	4	5	5	3	3	3	4	5	4	2	2	3	1517276160	2784244740	3031776260	1836562820	2200651780	1608585340	2725649410	2422182400	2410939390	1748841730	1731479420	2464142080	1150751740	1426422910	1594567420	890342210	1136056060	801392510	1417961340	1192075390	1254058370	837008700	852170880	1240951040	MS/MS	MS/MS	MS/MS	MS/MS	MS/MS	MS/MS	MS/MS	MS/MS	MS/MS	MS/MS	MS/MS	MS/MS
VILHPTPNSPK	R	Q	478	488	11	3	sp|Q80TJ1|CAPS1_MOUSE	Q80TJ1	CAPS1_MOUSE	Cadps	Calcium-dependent secretion activator 1			0	0	0	0	1	0	0	0	0	0	0	0	41045648	70429688	69619552	67750584	81153360	71480696	70338984	79845736	77896024	42785716	0	80575784	41045648	70429688	69619552	67750584	81153360	71480696	70338984	79845736	77896024	42785716	0	80575784	MBR	MBR	MBR	MBR	MS/MS	MBR	MBR	MBR	MBR	MBR	unmatched	MBR
VILHTSSGNK	K	E	750	759	10	3	sp|Q6P5D8|SMHD1_MOUSE	Q6P5D8	SMHD1_MOUSE	Smchd1	Structural maintenance of chromosomes flexible hinge domain-containing protein 1			0	1	1	1	1	1	1	1	0	0	0	0	41700876	50883544	43327784	47455164	48486736	49267896	51955292	40671140	43054796	37263756	37791432	0	41700876	50883544	43327784	47455164	48486736	49267896	51955292	40671140	43054796	37263756	37791432	0	MBR	MS/MS	MS/MS	MS/MS	MS/MS	MS/MS	MS/MS	MS/MS	MBR	MBR	MBR	unmatched
VILITPPPLCEAAWEKECVLK	R	G	128	148	21	3	sp|Q9DB29|IAH1_MOUSE	Q9DB29	IAH1_MOUSE	Iah1	Isoamyl acetate-hydrolyzing esterase 1 homolog			1	1	1	0	1	0	1	1	1	0	0	0	129855000	149907824	100610168	75876664	76652080	0	113764384	120556648	99163896	47574992	64617744	73613456	129855000	149907824	100610168	75876664	76652080	0	113764384	120556648	99163896	47574992	64617744	73613456	MS/MS	MS/MS	MS/MS	MBR	MS/MS	unmatched	MS/MS	MS/MS	MS/MS	MBR	MBR	MBR
VILLDVAR	R	G	406	413	8	2	sp|Q8BMG7|RBGPR_MOUSE	Q8BMG7	RBGPR_MOUSE	Rab3gap2	Rab3 GTPase-activating protein non-catalytic subunit			0	1	1	1	1	0	0	1	1	0	0	0	31454638	30333068	32793480	30215794	33319456	32914082	26120072	34494168	27425722	25585650	27594008	28197626	31454638	30333068	32793480	30215794	33319456	32914082	26120072	34494168	27425722	25585650	27594008	28197626	MBR	MS/MS	MS/MS	MS/MS	MS/MS	MBR	MBR	MS/MS	MS/MS	MBR	MBR	MBR
VILNPVNTNLSK	K	G	35	46	12	2	tr|A0A286YCV9|A0A286YCV9_MOUSE	A0A286YCV9	A0A286YCV9_MOUSE	Kif13b	Kinesin family member 13B			0	1	0	1	1	0	1	1	1	0	1	1	26686678	27490306	0	34992184	0	42013316	25244138	40119764	26687522	32102434	42764296	40050132	26686678	27490306	0	34992184	0	42013316	25244138	40119764	26687522	32102434	42764296	40050132	MBR	MS/MS	unmatched	MS/MS	MS/MS	MBR	MS/MS	MS/MS	MS/MS	MBR	MS/MS	MS/MS
VILPGLKEDSQILK	K	I	906	919	14	3	sp|Q6P5D8|SMHD1_MOUSE	Q6P5D8	SMHD1_MOUSE	Smchd1	Structural maintenance of chromosomes flexible hinge domain-containing protein 1			1	0	0	0	0	0	0	0	0	0	0	0	133015200	144047792	131133816	0	0	117117728	143129088	133816792	129685152	130249776	0	129467496	133015200	144047792	131133816	0	0	117117728	143129088	133816792	129685152	130249776	0	129467496	MS/MS	MBR	MBR	unmatched	unmatched	MBR	MBR	MBR	MBR	MBR	unmatched	MBR
VILPPGK	R	E	389	395	7	2	sp|Q8BFR5|EFTU_MOUSE	Q8BFR5	EFTU_MOUSE	Tufm	Elongation factor Tu, mitochondrial			0	0	0	0	1	0	0	0	0	0	0	0	0	0	0	0	0	0	0	0	0	0	0	0	0	0	0	0	0	0	0	0	0	0	0	0	unmatched	unmatched	unmatched	unmatched	MS/MS	unmatched	unmatched	unmatched	unmatched	unmatched	unmatched	unmatched
VILPPGKELAMPGEDLK	R	L	389	405	17	3	sp|Q8BFR5|EFTU_MOUSE	Q8BFR5	EFTU_MOUSE	Tufm	Elongation factor Tu, mitochondrial			0	0	0	0	0	0	0	0	0	1	0	1	0	0	0	0	0	0	0	0	0	0	0	0	0	0	0	0	0	0	0	0	0	0	0	0	unmatched	unmatched	unmatched	unmatched	unmatched	unmatched	unmatched	unmatched	unmatched	MS/MS	unmatched	MS/MS
VILPVSVDEYQVGQLYSVAEASK	R	N	9	31	23	3	sp|P53810|PIPNA_MOUSE	P53810	PIPNA_MOUSE	Pitpna	Phosphatidylinositol transfer protein alpha isoform			0	0	0	0	0	1	0	0	0	0	0	0	0	7.79394e+06	0	16634577	14251148	31355276	9775939	10617034	0	17468298	19472676	14521760	0	7.79394e+06	0	16634577	14251148	31355276	9775939	10617034	0	17468298	19472676	14521760	unmatched	MBR	unmatched	MBR	MBR	MS/MS	MBR	MBR	unmatched	MBR	MBR	MBR
VILQDFTGVPAVVDFAAMR	R	D	83	101	19	2,3	sp|P28271|ACOHC_MOUSE	P28271	ACOHC_MOUSE	Aco1	Cytoplasmic aconitate hydratase			2	1	2	2	2	2	2	2	2	2	2	2	90858448	89994608	73884960	141496800	83698032	89812552	127376192	123395816	101510664	85701152	125649976	79562840	94015080	93121232	76451896	85285984	86605904	92932848	80275464	77240712	48420208	88678616	72503480	82327040	MS/MS	MS/MS	MS/MS	MS/MS	MS/MS	MS/MS	MS/MS	MS/MS	MS/MS	MS/MS	MS/MS	MS/MS
VILQELR	K	R	119	125	7	2	sp|Q9CZY3|UB2V1_MOUSE	Q9CZY3	UB2V1_MOUSE	Ube2v1	Ubiquitin-conjugating enzyme E2 variant 1	Ube2v2	sp|Q9D2M8|UB2V2_MOUSE	1	1	1	1	1	1	1	1	1	2	1	1	865252540	795169340	815271490	989135230	877072190	1080027900	826627580	989333630	901215360	770635840	862127620	1007669630	865252540	795169340	815271490	989135230	877072190	1080027900	826627580	989333630	901215360	770635840	862127620	1007669630	MS/MS	MS/MS	MS/MS	MS/MS	MS/MS	MS/MS	MS/MS	MS/MS	MS/MS	MS/MS	MS/MS	MS/MS
VILQELRR	K	L	119	126	8	3	sp|Q9CZY3|UB2V1_MOUSE	Q9CZY3	UB2V1_MOUSE	Ube2v1	Ubiquitin-conjugating enzyme E2 variant 1	Ube2v2	sp|Q9D2M8|UB2V2_MOUSE	1	1	1	1	1	1	1	1	1	1	0	1	407139456	309858880	338050336	111517896	150404384	96792176	214217248	231368208	309430080	135132448	117501496	148018480	407139456	309858880	338050336	111517896	150404384	96792176	214217248	231368208	309430080	135132448	117501496	148018480	MS/MS	MS/MS	MS/MS	MS/MS	MS/MS	MS/MS	MS/MS	MS/MS	MS/MS	MS/MS	MBR	MS/MS
VILQLESPESALSMYNFLK	K	Q	1043	1061	19	2,3	sp|Q61464|ZN638_MOUSE	Q61464	ZN638_MOUSE	Znf638	Zinc finger protein 638			0	0	1	0	0	0	0	0	0	0	1	0	0	0	32567090	25441962	0	48716676	0	0	44086264	40406344	50383916	46267280	0	0	32567090	25441962	0	48716676	0	0	44086264	40406344	50383916	46267280	unmatched	unmatched	MS/MS	MBR	unmatched	MBR	unmatched	unmatched	MBR	MBR	MS/MS	MBR
VILSTNIAETSITINDVVYVIDSCK	K	Q	711	735	25	3	sp|O70133|DHX9_MOUSE	O70133	DHX9_MOUSE	Dhx9	ATP-dependent RNA helicase A			1	1	0	0	1	1	0	0	0	1	0	1	74147440	54377360	65733428	60151516	0	65929716	69145552	64708976	41951552	71069896	0	71185024	74147440	54377360	65733428	60151516	0	65929716	69145552	64708976	41951552	71069896	0	71185024	MS/MS	MS/MS	MBR	MBR	MS/MS	MS/MS	MBR	MBR	MBR	MS/MS	unmatched	MS/MS
VIMATNRIDILDSALLRPGR	K	I	291	310	20	4	sp|P62196|PRS8_MOUSE	P62196	PRS8_MOUSE	Psmc5	26S proteasome regulatory subunit 8			0	0	0	0	0	0	0	0	1	0	0	0	69693144	0	61377336	15262609	21806076	0	42831464	39920720	48597928	0	12464961	0	69693144	0	61377336	15262609	21806076	0	42831464	39920720	48597928	0	12464961	0	MBR	unmatched	MBR	MBR	MBR	unmatched	MBR	MBR	MS/MS	unmatched	MBR	unmatched
VIMITGDNK	R	G	620	628	9	2	sp|O55143|AT2A2_MOUSE	O55143	AT2A2_MOUSE	Atp2a2	Sarcoplasmic/endoplasmic reticulum calcium ATPase 2	Atp2a1	sp|Q8R429|AT2A1_MOUSE	0	0	0	0	0	1	0	0	0	1	0	0	1256172030	1352485760	1220305540	1689034880	1591275140	1960909060	1473825790	1392108930	1392328700	1707379070	1656224510	0	1256172030	1352485760	1220305540	1689034880	1591275140	1960909060	1473825790	1392108930	1392328700	1707379070	1656224510	0	MBR	MBR	MBR	MBR	MBR	MS/MS	MBR	MBR	MBR	MS/MS	MBR	unmatched
VIMITGDNKGTAVAICR	R	R	620	636	17	2,3	sp|O55143|AT2A2_MOUSE	O55143	AT2A2_MOUSE	Atp2a2	Sarcoplasmic/endoplasmic reticulum calcium ATPase 2			1	1	1	1	1	1	2	1	1	1	1	1	469826112	474091072	489644064	228953968	257526688	192147600	353757952	301259744	329950912	260257088	196389696	303260864	431823776	462476576	494279296	235819376	222235856	192147600	352070848	287324864	273190336	260257088	196389696	303260864	MS/MS	MS/MS	MS/MS	MS/MS	MS/MS	MS/MS	MS/MS	MS/MS	MS/MS	MS/MS	MS/MS	MS/MS
VIMITGDNKGTAVAICRR	R	I	620	637	18	4	sp|O55143|AT2A2_MOUSE	O55143	AT2A2_MOUSE	Atp2a2	Sarcoplasmic/endoplasmic reticulum calcium ATPase 2			1	0	0	0	0	0	0	0	0	0	0	0	294964384	233654304	297450784	0	0	47976164	188111296	144968416	201609440	97303600	0	110700200	294964384	233654304	297450784	0	0	47976164	188111296	144968416	201609440	97303600	0	110700200	MS/MS	MBR	MBR	unmatched	unmatched	MBR	MBR	MBR	MBR	MBR	unmatched	MBR
VIMVGSGGVGK	K	S	17	27	11	2	sp|P63321|RALA_MOUSE	P63321	RALA_MOUSE	Rala	Ras-related protein Ral-A	Ralb	sp|Q9JIW9|RALB_MOUSE	0	0	0	1	1	1	0	0	0	1	1	1	288724640	381242432	346577344	346233472	328377856	355966272	410514272	404479456	398377696	368590144	328484320	389906976	288724640	381242432	346577344	346233472	328377856	355966272	410514272	404479456	398377696	368590144	328484320	389906976	MBR	MBR	MBR	MS/MS	MS/MS	MS/MS	MBR	MBR	MBR	MS/MS	MS/MS	MS/MS
VIMVTGDHPITAK	K	A	613	625	13	2,3	sp|Q8VDN2|AT1A1_MOUSE	Q8VDN2	AT1A1_MOUSE	Atp1a1	Sodium/potassium-transporting ATPase subunit alpha-1	Atp12a, Atp1a2, Atp1a3, Atp1a4, Atp4a	sp|Q64436|ATP4A_MOUSE, sp|Q6PIC6|AT1A3_MOUSE, sp|Q6PIE5|AT1A2_MOUSE, sp|Q9WV27|AT1A4_MOUSE, sp|Q9Z1W8|AT12A_MOUSE	2	1	1	1	1	1	2	1	2	2	2	1	2057896960	2104998400	2186452480	2270403070	2274757380	1839964420	2385357570	2182343940	2139745410	2498180860	2359024130	2445394690	1985815940	1861985410	2116225660	2206571010	2079536260	1685034240	2228557570	2027785470	1931337730	2226865410	2289086460	2228749060	MS/MS	MS/MS	MS/MS	MS/MS	MS/MS	MS/MS	MS/MS	MS/MS	MS/MS	MS/MS	MS/MS	MS/MS
VINAAHSFYNGTTTLPISDEDRTPR	K	K	296	320	25	4	sp|Q3THK7|GUAA_MOUSE	Q3THK7	GUAA_MOUSE	Gmps	GMP synthase [glutamine-hydrolyzing]			1	0	1	0	1	1	1	1	1	0	1	1	298959008	0	470136320	0	490842688	491895616	450144352	384007872	460871040	0	456366432	483335200	298959008	0	470136320	0	490842688	491895616	450144352	384007872	460871040	0	456366432	483335200	MS/MS	unmatched	MS/MS	unmatched	MS/MS	MS/MS	MS/MS	MS/MS	MS/MS	unmatched	MS/MS	MS/MS
VINDKHDDVMAK	K	F	716	727	12	2,3,4	sp|Q3TXS7|PSMD1_MOUSE	Q3TXS7	PSMD1_MOUSE	Psmd1	26S proteasome non-ATPase regulatory subunit 1			2	2	2	1	2	2	2	2	1	2	2	2	548465730	635880640	571357950	519129088	580867520	519378208	634974340	574878910	640129280	495118976	528792352	535030400	353152000	403442464	358196480	328579424	367219008	337171488	405804320	375849632	401381408	305084064	345729376	341948544	MS/MS	MS/MS	MS/MS	MS/MS	MS/MS	MS/MS	MS/MS	MS/MS	MS/MS	MS/MS	MS/MS	MS/MS
VINEEYK	R	I	15	21	7	2	sp|Q60973|RBBP7_MOUSE	Q60973	RBBP7_MOUSE	Rbbp7	Histone-binding protein RBBP7	Rbbp4	sp|Q60972|RBBP4_MOUSE	0	0	0	0	0	0	0	0	1	0	1	0	302213056	195577920	265759760	246135392	255642320	190171552	279321664	229194432	198080384	292959392	305603008	242840848	302213056	195577920	265759760	246135392	255642320	190171552	279321664	229194432	198080384	292959392	305603008	242840848	MBR	MBR	MBR	MBR	MBR	MBR	MBR	MBR	MS/MS	MBR	MS/MS	MBR
VINEPTAAALAYGLDK	R	S	219	234	16	2,3	sp|P38647|GRP75_MOUSE	P38647	GRP75_MOUSE	Hspa9	Stress-70 protein, mitochondrial			1	2	2	2	2	2	2	2	2	2	1	2	296811648	348590976	331068864	470541568	466476032	556027140	400895232	421364864	336624608	418042400	346601792	418780928	194478272	228129024	213894672	299253536	301636096	362630208	261405120	276786400	218987168	270553952	346601792	274931040	MS/MS	MS/MS	MS/MS	MS/MS	MS/MS	MS/MS	MS/MS	MS/MS	MS/MS	MS/MS	MS/MS	MS/MS
VINEPTAAALAYGLDKSEDK	R	V	219	238	20	2,3	sp|P38647|GRP75_MOUSE	P38647	GRP75_MOUSE	Hspa9	Stress-70 protein, mitochondrial			1	1	1	1	1	1	1	1	1	2	1	1	397686848	437807680	411949056	604948540	596053820	636795580	489489856	512786784	415221504	580199940	600621890	527250496	397686848	437807680	411949056	604948540	596053820	636795580	489489856	512786784	415221504	580199940	600621890	527250496	MS/MS	MS/MS	MS/MS	MS/MS	MS/MS	MS/MS	MS/MS	MS/MS	MS/MS	MS/MS	MS/MS	MS/MS
VINEPTAAALAYGLDKSEDKVIAVYDLGGGTFDISILEIQK	R	G	219	259	41	3,4,5	sp|P38647|GRP75_MOUSE	P38647	GRP75_MOUSE	Hspa9	Stress-70 protein, mitochondrial			2	1	1	3	3	2	2	2	1	1	1	2	372130528	303167104	307091648	251846784	388822176	250545664	291507840	238771168	208555888	296146688	96781536	326972224	326093056	238421408	262642640	188569872	334342368	195155808	208033680	191304640	174249744	213252288	70614048	282931072	MS/MS	MS/MS	MS/MS	MS/MS	MS/MS	MS/MS	MS/MS	MS/MS	MS/MS	MS/MS	MS/MS	MS/MS
VINKPVSEHK	R	I	297	306	10	2,3	sp|Q99KE1|MAOM_MOUSE	Q99KE1	MAOM_MOUSE	Me2	NAD-dependent malic enzyme, mitochondrial			0	1	1	0	0	1	1	1	1	1	1	1	68136608	72198384	65727788	49369248	56780768	61455076	65632240	54174112	63357936	64451996	49322904	65258740	68136608	72198384	65727788	49369248	56780768	61455076	65632240	54174112	61551320	64451996	48844724	65258740	MBR	MS/MS	MS/MS	MBR	MBR	MS/MS	MS/MS	MS/MS	MS/MS	MS/MS	MS/MS	MS/MS
VINPDVGSGLSHLLPPAMSAR	R	F	44	64	21	3	sp|Q9JIG7|CCD22_MOUSE	Q9JIG7	CCD22_MOUSE	Ccdc22	Coiled-coil domain-containing protein 22			1	0	1	1	1	0	1	1	1	0	0	0	55156184	51551392	51818852	38905604	40953380	44650072	49531488	55155160	57502896	32093396	25706782	41249036	55156184	51551392	51818852	38905604	40953380	44650072	49531488	55155160	57502896	32093396	25706782	41249036	MS/MS	MBR	MS/MS	MS/MS	MS/MS	MBR	MS/MS	MS/MS	MS/MS	MBR	MBR	MBR
VINQILTEMDGMSTK	R	K	600	614	15	3	sp|Q01853|TERA_MOUSE	Q01853	TERA_MOUSE	Vcp	Transitional endoplasmic reticulum ATPase			1	1	0	1	1	1	1	1	1	1	1	1	132282944	167184416	149748096	216130496	222168464	283237312	127920200	207471648	143423312	205123680	200693584	276250752	132282944	167184416	149748096	216130496	222168464	283237312	127920200	207471648	143423312	205123680	200693584	276250752	MS/MS	MS/MS	MBR	MS/MS	MS/MS	MS/MS	MS/MS	MS/MS	MS/MS	MS/MS	MS/MS	MS/MS
VINQILTEMDGMSTKK	R	N	600	615	16	2,3	sp|Q01853|TERA_MOUSE	Q01853	TERA_MOUSE	Vcp	Transitional endoplasmic reticulum ATPase			1	1	1	2	1	1	1	1	1	2	1	1	531027488	575721150	530513600	691438020	685367550	721323330	566761540	602260540	607885250	515059328	657710460	689662210	456064704	553028480	456704928	749303810	659890820	709925440	546200130	567385540	615026690	436561152	608624510	703053700	MS/MS	MS/MS	MS/MS	MS/MS	MS/MS	MS/MS	MS/MS	MS/MS	MS/MS	MS/MS	MS/MS	MS/MS
VINQMLEFAFR	R	Y	35	45	11	2	sp|Q6NZA9|TAF9B_MOUSE	Q6NZA9	TAF9B_MOUSE	Taf9b	Transcription initiation factor TFIID subunit 9B	Taf9	sp|Q8VI33|TAF9_MOUSE	1	0	1	1	0	1	1	1	0	1	0	1	40077824	38670160	0	40300060	36257380	41123912	39431704	53642052	41063616	33947932	34296336	45858888	40077824	38670160	0	40300060	36257380	41123912	39431704	53642052	41063616	33947932	34296336	45858888	MS/MS	MBR	MS/MS	MS/MS	MBR	MS/MS	MS/MS	MS/MS	MBR	MS/MS	MBR	MS/MS
VINSVDIK	K	Q	148	155	8	2	sp|O88342|WDR1_MOUSE	O88342	WDR1_MOUSE	Wdr1	WD repeat-containing protein 1			0	0	0	1	1	1	0	0	1	0	1	0	113792464	108866632	112449112	113314520	117798560	96909920	94098832	130391488	115860888	89013608	106223720	113669904	113792464	108866632	112449112	113314520	117798560	96909920	94098832	130391488	115860888	89013608	106223720	113669904	MBR	MBR	MBR	MS/MS	MS/MS	MS/MS	MBR	MBR	MS/MS	MBR	MS/MS	MBR
VINTGIK	K	V	579	585	7	2	sp|Q1HFZ0|NSUN2_MOUSE	Q1HFZ0	NSUN2_MOUSE	Nsun2	RNA cytosine C(5)-methyltransferase NSUN2			1	0	0	1	0	0	0	1	1	0	1	0	236229712	225799920	0	196861712	0	218926896	219205744	218168016	220135792	213141264	213110896	204695856	236229712	225799920	0	196861712	0	218926896	219205744	218168016	220135792	213141264	213110896	204695856	MS/MS	MBR	unmatched	MS/MS	unmatched	MBR	MBR	MS/MS	MS/MS	MBR	MS/MS	MBR
VINTPEVLR	K	V	246	254	9	2	sp|Q9EQP2|EHD4_MOUSE	Q9EQP2	EHD4_MOUSE	Ehd4	EH domain-containing protein 4			0	0	0	1	0	0	0	0	0	0	0	0	92918640	78660512	100403400	101822312	0	91490840	89558008	0	109560128	77986320	0	53819560	92918640	78660512	100403400	101822312	0	91490840	89558008	0	109560128	77986320	0	53819560	MBR	MBR	MBR	MS/MS	unmatched	MBR	MBR	unmatched	MBR	MBR	unmatched	MBR
VINVNLIGTFNVIR	R	L	117	130	14	2,3	sp|O08756|HCD2_MOUSE	O08756	HCD2_MOUSE	Hsd17b10	3-hydroxyacyl-CoA dehydrogenase type-2			2	2	2	2	2	2	2	2	2	2	2	2	237734048	219648912	191670656	183113680	178996848	222244208	196552384	185125552	149958560	196716096	183837328	200689792	175220656	163589232	140128768	122928296	133614776	163823200	148142256	129103632	102690920	143467648	120576736	149451936	MS/MS	MS/MS	MS/MS	MS/MS	MS/MS	MS/MS	MS/MS	MS/MS	MS/MS	MS/MS	MS/MS	MS/MS
VINYEEFKK	R	A	69	77	9	3	sp|Q9CRB6|TPPP3_MOUSE	Q9CRB6	TPPP3_MOUSE	Tppp3	Tubulin polymerization-promoting protein family member 3			1	1	1	1	1	1	1	1	1	1	1	1	86441200	67970480	70365208	85927472	83331536	90526560	70239392	79775504	99651088	88436344	83835504	90621600	86441200	67970480	70365208	85927472	83331536	90526560	70239392	79775504	99651088	88436344	83835504	90621600	MS/MS	MS/MS	MS/MS	MS/MS	MS/MS	MS/MS	MS/MS	MS/MS	MS/MS	MS/MS	MS/MS	MS/MS
VIPAFMCQAGDFTNHNGTGGR	R	S	97	117	21	3	sp|Q99KR7|PPIF_MOUSE	Q99KR7	PPIF_MOUSE	Ppif	Peptidyl-prolyl cis-trans isomerase F, mitochondrial			0	1	1	1	1	1	1	1	1	0	1	1	0	341198560	312911040	299218688	286383616	282021984	314796480	324232608	328854784	0	280951072	296368800	0	341198560	312911040	299218688	286383616	282021984	314796480	324232608	328854784	0	280951072	296368800	unmatched	MS/MS	MS/MS	MS/MS	MS/MS	MS/MS	MS/MS	MS/MS	MS/MS	unmatched	MS/MS	MS/MS
VIPELNGK	K	L	218	225	8	2	sp|P16858|G3P_MOUSE	P16858	G3P_MOUSE	Gapdh	Glyceraldehyde-3-phosphate dehydrogenase	Gapdhrt, Gapdhrt2	tr|A0A1D5RLD8|A0A1D5RLD8_MOUSE, tr|S4R1W1|S4R1W1_MOUSE	1	3	1	1	1	1	4	1	1	1	1	0	22311067600	23310995500	22450520100	23684806700	24447856600	25500796900	21826916400	22641477600	22362316800	19402424300	21469138900	23150385200	22311067600	23310995500	22450520100	23684806700	24447856600	25500796900	21826916400	22641477600	22362316800	19402424300	21469138900	23150385200	MS/MS	MS/MS	MS/MS	MS/MS	MS/MS	MS/MS	MS/MS	MS/MS	MS/MS	MS/MS	MS/MS	MBR
VIPELNGKLTGMAFR	K	V	218	232	15	2,3	sp|P16858|G3P_MOUSE	P16858	G3P_MOUSE	Gapdh	Glyceraldehyde-3-phosphate dehydrogenase	Gapdhrt, Gapdhrt2	tr|A0A1D5RLD8|A0A1D5RLD8_MOUSE, tr|S4R1W1|S4R1W1_MOUSE	5	4	4	4	5	3	4	4	4	3	3	3	0	0	0	0	0	0	0	0	0	0	0	0	0	0	0	0	0	0	0	0	0	0	0	0	MS/MS	MS/MS	MS/MS	MS/MS	MS/MS	MS/MS	MS/MS	MS/MS	MS/MS	MS/MS	MS/MS	MS/MS
VIPELNGKLTGMAFRVPTPNVSVVDLTCR	K	L	218	246	29	3,4,5	sp|P16858|G3P_MOUSE	P16858	G3P_MOUSE	Gapdh	Glyceraldehyde-3-phosphate dehydrogenase	Gapdhrt	tr|S4R1W1|S4R1W1_MOUSE	1	2	2	1	2	1	2	2	2	1	2	1	0	0	0	0	0	0	0	0	0	0	0	0	0	0	0	0	0	0	0	0	0	0	0	0	MS/MS	MS/MS	MS/MS	MS/MS	MS/MS	MS/MS	MS/MS	MS/MS	MS/MS	MS/MS	MS/MS	MS/MS
VIPENGPAAQDPHK	R	V	884	897	14	3	sp|Q60597|ODO1_MOUSE	Q60597	ODO1_MOUSE	Ogdh	2-oxoglutarate dehydrogenase complex component E1			0	0	0	0	1	0	0	0	0	0	0	0	0	56111168	44194916	65902852	38801212	52916564	64177376	58490752	67721984	47406632	0	55258444	0	56111168	44194916	65902852	38801212	52916564	64177376	58490752	67721984	47406632	0	55258444	unmatched	MBR	MBR	MBR	MS/MS	MBR	MBR	MBR	MBR	MBR	unmatched	MBR
VIPENGPAAQDPHKVK	R	R	884	899	16	3,4	sp|Q60597|ODO1_MOUSE	Q60597	ODO1_MOUSE	Ogdh	2-oxoglutarate dehydrogenase complex component E1			2	1	1	1	1	0	1	1	1	0	0	1	180389008	141086768	162480464	145954256	173941280	140656992	200553792	143415360	214692400	171891104	170289648	155440432	154048464	141086768	162480464	145954256	173941280	140656992	174757056	143415360	187009232	147306160	170289648	155440432	MS/MS	MS/MS	MS/MS	MS/MS	MS/MS	MBR	MS/MS	MS/MS	MS/MS	MBR	MBR	MS/MS
VIPENGPAAQDPHKVKR	R	L	884	900	17	4	sp|Q60597|ODO1_MOUSE	Q60597	ODO1_MOUSE	Ogdh	2-oxoglutarate dehydrogenase complex component E1			1	0	1	0	0	0	0	0	0	0	0	0	10958336	0	10560536	0	0	0	0	0	0	0	0	0	10958336	0	10560536	0	0	0	0	0	0	0	0	0	MS/MS	unmatched	MS/MS	unmatched	unmatched	unmatched	unmatched	unmatched	unmatched	unmatched	unmatched	unmatched
VIPGLPDGR	R	F	1840	1848	9	2	sp|B2RQC6|PYR1_MOUSE	B2RQC6	PYR1_MOUSE	Cad	Multifunctional protein CAD			0	1	1	1	0	1	1	1	1	0	1	0	59953564	64397656	59496412	59632364	56866300	55645184	53297328	63482944	58468296	44899768	56429952	0	59953564	64397656	59496412	59632364	56866300	55645184	53297328	63482944	58468296	44899768	56429952	0	MBR	MS/MS	MS/MS	MS/MS	MBR	MS/MS	MS/MS	MS/MS	MS/MS	MBR	MS/MS	unmatched
VIPILPALSYALLEAK	K	K	177	192	16	2,3	sp|Q5DTT3|TASO2_MOUSE	Q5DTT3	TASO2_MOUSE	Tasor2	Protein TASOR 2			1	1	0	0	1	1	1	2	1	1	1	0	20730016	27090436	23059058	20077648	17457964	33167544	28215288	33668984	17150466	25332140	35479556	25862412	10407853	16630966	14157435	12317821	9974304	20257350	17328460	20718084	17154792	15556751	21860216	15927361	MS/MS	MS/MS	MBR	MBR	MS/MS	MS/MS	MS/MS	MS/MS	MS/MS	MS/MS	MS/MS	MBR
VIPLDRDNK	K	E	142	150	9	3	sp|Q3U1J4|DDB1_MOUSE	Q3U1J4	DDB1_MOUSE	Ddb1	DNA damage-binding protein 1			0	0	0	0	1	0	1	0	0	0	1	0	149332976	182958256	163659136	142562368	136262688	134044456	148638672	95241792	166977200	159543296	202438688	166753376	149332976	182958256	163659136	142562368	136262688	134044456	148638672	95241792	166977200	159543296	202438688	166753376	MBR	MBR	MBR	MBR	MS/MS	MBR	MS/MS	MBR	MBR	MBR	MS/MS	MBR
VIPNLPSEGQPALVEIHSLETLLQHTPEQEEMR	K	S	1478	1510	33	4	sp|E9QAT4|SC16A_MOUSE	E9QAT4	SC16A_MOUSE	Sec16a	Protein transport protein Sec16A			0	0	0	1	0	0	0	0	0	0	0	0	0	31886620	40027428	33206938	31733066	41505224	32598892	30415612	43786080	0	39954276	29595360	0	31886620	40027428	33206938	31733066	41505224	32598892	30415612	43786080	0	39954276	29595360	unmatched	MBR	MBR	MS/MS	MBR	MBR	MBR	MBR	MBR	unmatched	MBR	MBR
VIPQGADSTMLATK	K	T	1066	1079	14	2	sp|Q80U93|NU214_MOUSE	Q80U93	NU214_MOUSE	Nup214	Nuclear pore complex protein Nup214			0	1	0	1	1	0	1	1	1	0	1	1	0	0	0	0	0	0	0	0	0	0	0	0	0	0	0	0	0	0	0	0	0	0	0	0	unmatched	MS/MS	unmatched	MS/MS	MS/MS	unmatched	MS/MS	MS/MS	MS/MS	unmatched	MS/MS	MS/MS
VIPQVTVEMK	R	A	1217	1226	10	2	sp|Q01320|TOP2A_MOUSE	Q01320	TOP2A_MOUSE	Top2a	DNA topoisomerase 2-alpha			0	0	0	1	1	0	1	0	0	1	0	0	0	0	0	104816392	112444600	0	114260288	103241608	0	171654992	219944736	0	0	0	0	104816392	112444600	0	114260288	103241608	0	171654992	219944736	0	unmatched	unmatched	unmatched	MS/MS	MS/MS	unmatched	MS/MS	MBR	unmatched	MS/MS	MBR	unmatched
VIPSHTSFLDTWEAMEDLVFEGLVK	K	N	122	146	25	3,4	sp|Q9DCT1|AKCL2_MOUSE	Q9DCT1	AKCL2_MOUSE	Akr1e2	1,5-anhydro-D-fructose reductase			0	0	0	1	0	1	1	0	1	1	2	0	107663320	77183432	83218984	100064400	91150440	73917528	84354248	76697840	122479728	62027172	126503680	97765456	89068816	71919584	69380304	82102744	84175936	68602488	74596376	69670232	101406680	62027172	95358616	92057296	MBR	MBR	MBR	MS/MS	MBR	MS/MS	MS/MS	MBR	MS/MS	MS/MS	MS/MS	MBR
VIPSPFK	K	Y	263	269	7	2	sp|Q9CZN7|GLYM_MOUSE	Q9CZN7	GLYM_MOUSE	Shmt2	Serine hydroxymethyltransferase, mitochondrial			1	2	1	1	1	1	1	1	1	1	0	1	949023420	913803970	867993790	776721020	773287040	832422780	930614460	930883780	881238140	804696770	722603900	806298240	949023420	913803970	867993790	776721020	773287040	832422780	930614460	930883780	881238140	804696770	722603900	806298240	MS/MS	MS/MS	MS/MS	MS/MS	MS/MS	MS/MS	MS/MS	MS/MS	MS/MS	MS/MS	MBR	MS/MS
VIPTPGK	K	K	103	109	7	2	sp|P09405|NUCL_MOUSE	P09405	NUCL_MOUSE	Ncl	Nucleolin			0	0	0	0	0	1	1	1	1	1	1	1	502025504	507791584	450837280	366800640	410766944	471570112	476431136	474887168	457970272	441169280	410294624	472025312	502025504	507791584	450837280	366800640	410766944	471570112	476431136	474887168	457970272	441169280	410294624	472025312	MBR	MBR	MBR	MBR	MBR	MS/MS	MS/MS	MS/MS	MS/MS	MS/MS	MS/MS	MS/MS
VIPTPGKK	K	G	103	110	8	2	sp|P09405|NUCL_MOUSE	P09405	NUCL_MOUSE	Ncl	Nucleolin			0	0	0	0	0	0	0	0	1	0	0	0	249280848	266430560	230818128	187585392	202561888	0	288791104	249910288	299971328	0	231666000	0	249280848	266430560	230818128	187585392	202561888	0	288791104	249910288	299971328	0	231666000	0	MBR	MBR	MBR	MBR	MBR	unmatched	MBR	MBR	MS/MS	unmatched	MBR	unmatched
VIQAGMFDQK	K	S	1228	1237	10	2	sp|Q3TKT4|SMCA4_MOUSE	Q3TKT4	SMCA4_MOUSE	Smarca4	Transcription activator BRG1	Smarca2	sp|Q6DIC0|SMCA2_MOUSE	0	0	1	0	0	1	1	0	1	0	0	1	0	166767952	121788104	0	177251696	150015152	174993168	173574208	174167296	170520336	181705136	149175936	0	166767952	121788104	0	177251696	150015152	174993168	173574208	174167296	170520336	181705136	149175936	unmatched	MBR	MS/MS	unmatched	MBR	MS/MS	MS/MS	MBR	MS/MS	MBR	MBR	MS/MS
VIQATTHFLQKPVPGFEECEDEVTSDPATD	K	-	408	437	30	3	sp|Q8K2I1|FNTB_MOUSE	Q8K2I1	FNTB_MOUSE	Fntb	Protein farnesyltransferase subunit beta			0	0	0	0	0	0	1	0	0	0	0	0	0	0	22741122	15635884	14968434	16868824	14314140	17314426	0	24136844	0	19950870	0	0	22741122	15635884	14968434	16868824	14314140	17314426	0	24136844	0	19950870	unmatched	unmatched	MBR	MBR	MBR	MBR	MS/MS	MBR	unmatched	MBR	unmatched	MBR
VIQCFAETGQVQK	K	I	488	500	13	2	sp|Q68FD5|CLH1_MOUSE	Q68FD5	CLH1_MOUSE	Cltc	Clathrin heavy chain 1			1	1	1	1	1	1	1	1	1	1	1	1	207129824	190445120	188216432	236517760	221028752	250534240	198343824	244561440	205382496	319854432	313435872	250842112	207129824	190445120	188216432	236517760	221028752	250534240	198343824	244561440	205382496	319854432	313435872	250842112	MS/MS	MS/MS	MS/MS	MS/MS	MS/MS	MS/MS	MS/MS	MS/MS	MS/MS	MS/MS	MS/MS	MS/MS
VIQCFIQYGNEEQRK	R	Q	181	195	15	3	sp|Q8BKS9|PUM3_MOUSE	Q8BKS9	PUM3_MOUSE	Pum3	Pumilio homolog 3			1	0	0	0	0	0	0	0	1	0	1	1	0	0	0	0	0	0	0	0	0	0	0	0	0	0	0	0	0	0	0	0	0	0	0	0	MS/MS	unmatched	unmatched	unmatched	unmatched	unmatched	unmatched	unmatched	MS/MS	unmatched	MS/MS	MS/MS
VIQCTVPPGVDSFYLEIFDER	K	A	103	123	21	2	sp|Q9QZ06|TOLIP_MOUSE	Q9QZ06	TOLIP_MOUSE	Tollip	Toll-interacting protein			0	0	1	1	0	1	0	1	0	0	1	0	0	11306306	5691713	12003781	15427967	19262194	0	0	9115801	0	20229180	19021492	0	11306306	5691713	12003781	15427967	19262194	0	0	9115801	0	20229180	19021492	unmatched	MBR	MS/MS	MS/MS	MBR	MS/MS	unmatched	MS/MS	MBR	unmatched	MS/MS	MBR
VIQEGRGELPDFQDGTK	R	A	17	33	17	3	sp|O08915|AIP_MOUSE	O08915	AIP_MOUSE	Aip	AH receptor-interacting protein			1	0	0	0	0	0	0	0	0	0	0	0	54954624	33001520	31041478	0	0	0	0	23095586	33427032	18560586	0	0	54954624	33001520	31041478	0	0	0	0	23095586	33427032	18560586	0	0	MS/MS	MBR	MBR	unmatched	unmatched	unmatched	unmatched	MBR	MBR	MBR	unmatched	unmatched
VIQEIVDKSGVVR	K	V	303	315	13	2,3	sp|Q61584|FXR1_MOUSE	Q61584	FXR1_MOUSE	Fxr1	RNA-binding protein FXR1			2	2	2	0	1	0	1	1	2	0	1	0	176314112	174095248	178803104	58507916	74585208	31021480	125417824	109682920	178168608	68371152	60274712	83776848	138968688	135666720	147875328	44438132	57148116	31021480	104416208	88714680	146845104	50676088	46003220	60061416	MS/MS	MS/MS	MS/MS	MBR	MS/MS	MBR	MS/MS	MS/MS	MS/MS	MBR	MS/MS	MBR
VIQENEHALQK	K	D	997	1007	11	2,3	sp|Q8CG47|SMC4_MOUSE	Q8CG47	SMC4_MOUSE	Smc4	Structural maintenance of chromosomes protein 4			2	2	2	2	2	2	2	2	1	2	2	2	6471099	111390936	108090216	8723927	123035096	118523872	117359424	156664928	150335648	122620264	206750752	141653760	68697760	70952040	64973088	92613976	79090280	75597048	72107104	84546392	71920720	72365952	115067784	86268176	MS/MS	MS/MS	MS/MS	MS/MS	MS/MS	MS/MS	MS/MS	MS/MS	MS/MS	MS/MS	MS/MS	MS/MS
VIQGDGVDINTLQEIVEGMK	R	Q	350	369	20	2,3	sp|Q99KQ4|NAMPT_MOUSE	Q99KQ4	NAMPT_MOUSE	Nampt	Nicotinamide phosphoribosyltransferase			2	2	1	1	2	0	1	1	0	1	1	0	229293328	180483904	189759696	110520528	168121600	171983136	229911776	187054512	241290256	120283680	142016672	168948864	141667456	112116512	121151656	73184152	104151672	107515968	141195088	121433928	152133984	78080264	92518872	105110576	MS/MS	MS/MS	MS/MS	MS/MS	MS/MS	MBR	MS/MS	MS/MS	MBR	MS/MS	MS/MS	MBR
VIQGLYSGVTTVELDTLAAETAATLTTK	K	H	43	70	28	3	sp|P07742|RIR1_MOUSE	P07742	RIR1_MOUSE	Rrm1	Ribonucleoside-diphosphate reductase large subunit			0	1	0	1	0	1	1	1	1	1	1	1	23878400	27347110	22839970	39474312	34716736	48849688	45311640	43983712	46890864	54940492	61529408	61916188	23878400	27347110	22839970	39474312	34716736	48849688	45311640	43983712	46890864	54940492	61529408	61916188	MBR	MS/MS	MBR	MS/MS	MBR	MS/MS	MS/MS	MS/MS	MS/MS	MS/MS	MS/MS	MS/MS
VIQGLYSGVTTVELDTLAAETAATLTTKHPDYAILAAR	K	I	43	80	38	4	sp|P07742|RIR1_MOUSE	P07742	RIR1_MOUSE	Rrm1	Ribonucleoside-diphosphate reductase large subunit			1	1	1	1	0	1	1	1	1	1	1	1	31668498	39322292	41156796	25247206	23038190	21505306	52748652	43172760	66397928	43735896	43474952	51542036	31668498	39322292	41156796	25247206	23038190	21505306	52748652	43172760	66397928	43735896	43474952	51542036	MS/MS	MS/MS	MS/MS	MS/MS	MBR	MS/MS	MS/MS	MS/MS	MS/MS	MS/MS	MS/MS	MS/MS
VIQHHPDRHETLK	K	E	125	137	13	4,5	sp|Q7TMY4|THOC7_MOUSE	Q7TMY4	THOC7_MOUSE	Thoc7	THO complex subunit 7 homolog			0	2	2	1	2	2	2	2	0	1	1	2	0	82527528	83453496	117842784	126620864	123718736	101388464	105608544	89365152	95833648	93136064	92599656	0	43579104	44046836	62197872	66777180	65167000	53555964	55554964	47191372	50398664	48898384	48894688	unmatched	MS/MS	MS/MS	MS/MS	MS/MS	MS/MS	MS/MS	MS/MS	MBR	MS/MS	MS/MS	MS/MS
VIQIATSSSTAK	K	N	275	286	12	2	sp|Q99PU8|DHX30_MOUSE	Q99PU8	DHX30_MOUSE	Dhx30	ATP-dependent RNA helicase DHX30			1	1	1	1	1	1	1	1	1	1	1	1	102830440	86032264	88509040	93194704	79884296	83253040	92132376	88440688	122658976	87135824	122064536	91943512	102830440	86032264	88509040	93194704	79884296	83253040	92132376	88440688	122658976	87135824	122064536	91943512	MS/MS	MS/MS	MS/MS	MS/MS	MS/MS	MS/MS	MS/MS	MS/MS	MS/MS	MS/MS	MS/MS	MS/MS
VIQKVEAFEHR	K	M	791	801	11	3,4	sp|Q9CZU3|MTREX_MOUSE	Q9CZU3	MTREX_MOUSE	Mtrex	Exosome RNA helicase MTR4			1	1	2	1	2	2	2	2	1	1	2	2	166509888	140181776	160352960	121450728	133349088	134610720	176510752	177873184	195581024	184991264	168146240	159563616	97532632	80541040	94028104	71436616	78467712	79218336	103420816	102873832	107794848	103959448	97231336	89978472	MS/MS	MS/MS	MS/MS	MS/MS	MS/MS	MS/MS	MS/MS	MS/MS	MS/MS	MS/MS	MS/MS	MS/MS
VIQLLFK	R	E	118	124	7	2	sp|P33174|KIF4_MOUSE	P33174	KIF4_MOUSE	Kif4	Chromosome-associated kinesin KIF4			0	0	0	0	1	0	0	0	0	0	0	1	12372305	19774306	14994657	20316128	24781582	22949974	18375048	18377534	21800324	24010576	24990034	27045450	12372305	19774306	14994657	20316128	24781582	22949974	18375048	18377534	21800324	24010576	24990034	27045450	MBR	MBR	MBR	MBR	MS/MS	MBR	MBR	MBR	MBR	MBR	MBR	MS/MS
VIQQESYTYKDPITEFVECLYVNFDFDGAQK	K	K	280	310	31	3,4	sp|P60229|EIF3E_MOUSE	P60229	EIF3E_MOUSE	Eif3e	Eukaryotic translation initiation factor 3 subunit E			1	1	0	1	2	0	2	2	1	1	0	1	19066484	26788058	0	22792396	18997738	15720142	20072574	0	17920220	6.42803e+06	7.21298e+06	0	18509392	17043696	0	13775540	18442656	15260825	19486086	0	11380413	11518034	7002231	0	MS/MS	MS/MS	unmatched	MS/MS	MS/MS	MBR	MS/MS	MS/MS	MS/MS	MS/MS	MBR	MS/MS
VIQQLEGAFALVFK	R	S	177	190	14	2,3	sp|P47856|GFPT1_MOUSE	P47856	GFPT1_MOUSE	Gfpt1	Glutamine--fructose-6-phosphate aminotransferase [isomerizing] 1	Gfpt2	sp|Q9Z2Z9|GFPT2_MOUSE	2	2	1	2	2	2	2	2	2	2	2	1	110281552	127195280	88524736	106357920	100425312	129533312	87276984	93663960	93204336	87573920	103249936	88803208	66759496	76727528	53852832	63597368	61271128	79096600	52896100	56788476	56062688	53549492	62474772	54295272	MS/MS	MS/MS	MS/MS	MS/MS	MS/MS	MS/MS	MS/MS	MS/MS	MS/MS	MS/MS	MS/MS	MS/MS
VIQQSLEQEEAEHK	K	T	696	709	14	3	sp|P70336|ROCK2_MOUSE	P70336	ROCK2_MOUSE	Rock2	Rho-associated protein kinase 2			0	0	0	0	0	1	0	0	0	0	0	0	31600758	24296244	25193906	29765732	32781298	28779088	26615606	25000024	25340192	26171136	26522592	26407924	31600758	24296244	25193906	29765732	32781298	28779088	26615606	25000024	25340192	26171136	26522592	26407924	MBR	MBR	MBR	MBR	MBR	MS/MS	MBR	MBR	MBR	MBR	MBR	MBR
VIQWCTHHKDDPPPPEDDENKEK	K	R	58	80	23	4,5	sp|Q9WTX5|SKP1_MOUSE	Q9WTX5	SKP1_MOUSE	Skp1	S-phase kinase-associated protein 1			0	0	2	0	1	1	1	1	1	0	0	0	56746288	65301528	68050392	78364144	81277728	70755352	69311192	57516688	70720840	60514024	0	70377120	56746288	65301528	68050392	78364144	81277728	70755352	69311192	57516688	64591304	60514024	0	70377120	MBR	MBR	MS/MS	MBR	MS/MS	MS/MS	MS/MS	MS/MS	MS/MS	MBR	unmatched	MBR
VIQWCTHHKDDPPPPEDDENKEKR	K	T	58	81	24	5,6	sp|Q9WTX5|SKP1_MOUSE	Q9WTX5	SKP1_MOUSE	Skp1	S-phase kinase-associated protein 1			0	1	0	1	0	2	1	1	0	0	1	1	61897368	89883160	77224096	68489800	58395844	88625336	57953188	90703728	0	55946572	51343560	79438864	46175856	63495844	58679100	50020312	58395844	64978616	57953188	67971120	0	55946572	38317980	59862476	MBR	MS/MS	MBR	MS/MS	MBR	MS/MS	MS/MS	MS/MS	unmatched	MBR	MS/MS	MS/MS
VIQYLAHVASSHK	K	S	187	199	13	2,3,4	sp|Q8VDD5|MYH9_MOUSE	Q8VDD5	MYH9_MOUSE	Myh9	Myosin-9	Myh10	sp|Q61879|MYH10_MOUSE	2	2	3	2	2	2	3	3	2	2	2	2	646584320	550069890	635101950	517357504	563569410	514870144	541697020	583491460	575258050	476169696	500299456	546702980	331385664	288253856	327162816	271055136	294489024	269943136	280227680	301416896	301749408	249841232	262384784	286430528	MS/MS	MS/MS	MS/MS	MS/MS	MS/MS	MS/MS	MS/MS	MS/MS	MS/MS	MS/MS	MS/MS	MS/MS
VIQYLSSNR	R	C	17	25	9	2	sp|Q9DBY8|NVL_MOUSE	Q9DBY8	NVL_MOUSE	Nvl	Nuclear valosin-containing protein-like			1	0	1	1	1	1	1	1	0	1	0	1	88490288	92777936	83435744	98354768	95791448	100523664	90181536	88617576	100488120	83950760	88463712	88072976	88490288	92777936	83435744	98354768	95791448	100523664	90181536	88617576	100488120	83950760	88463712	88072976	MS/MS	MBR	MS/MS	MS/MS	MS/MS	MS/MS	MS/MS	MS/MS	MBR	MS/MS	MBR	MS/MS
VIRDFNTNK	K	C	275	283	9	3	sp|P70372|ELAV1_MOUSE	P70372	ELAV1_MOUSE	Elavl1	ELAV-like protein 1	Elavl2, Elavl4	sp|Q60899|ELAV2_MOUSE, sp|Q61701|ELAV4_MOUSE	0	1	1	0	0	0	0	0	0	0	0	0	171410816	120843392	125329096	15028282	16946952	0	77922536	55676400	103264608	28562658	15826207	22290392	171410816	120843392	125329096	15028282	16946952	0	77922536	55676400	103264608	28562658	15826207	22290392	MBR	MS/MS	MS/MS	MBR	MBR	unmatched	MBR	MBR	MBR	MBR	MBR	MBR
VIREPRPR	K	S	701	708	8	3	sp|P19096|FAS_MOUSE	P19096	FAS_MOUSE	Fasn	Fatty acid synthase			0	1	1	0	0	1	0	1	1	1	1	1	114806168	89772032	105417072	68225712	77209328	64189392	84462032	89324296	108910816	62135756	76747952	65945132	114806168	89772032	105417072	68225712	77209328	64189392	84462032	89324296	108910816	62135756	76747952	65945132	MBR	MS/MS	MS/MS	MBR	MBR	MS/MS	MBR	MS/MS	MS/MS	MS/MS	MS/MS	MS/MS
VIRPLDQPSSFDATPYIK	K	D	549	566	18	3	sp|Q6ZQ38|CAND1_MOUSE	Q6ZQ38	CAND1_MOUSE	Cand1	Cullin-associated NEDD8-dissociated protein 1			0	1	0	0	0	1	0	0	0	0	0	0	105406168	125997288	147603584	168322928	170958000	172263664	136459600	169209232	133163808	173654624	208072576	164160080	105406168	125997288	147603584	168322928	170958000	172263664	136459600	169209232	133163808	173654624	208072576	164160080	MBR	MS/MS	MBR	MBR	MBR	MS/MS	MBR	MBR	MBR	MBR	MBR	MBR
VIRPLDQPSSFDATPYIKDLFTCTIKR	K	L	549	575	27	5	sp|Q6ZQ38|CAND1_MOUSE	Q6ZQ38	CAND1_MOUSE	Cand1	Cullin-associated NEDD8-dissociated protein 1			0	1	1	0	0	0	0	0	0	0	0	0	0	0	86546440	0	27253114	0	82283000	28588528	95268288	0	0	0	0	0	86546440	0	27253114	0	82283000	28588528	95268288	0	0	0	unmatched	MS/MS	MS/MS	unmatched	MBR	unmatched	MBR	MBR	MBR	unmatched	unmatched	unmatched
VIRPLFLK	R	H	139	146	8	3	sp|Q9JM62|REEP6_MOUSE	Q9JM62	REEP6_MOUSE	Reep6	Receptor expression-enhancing protein 6			0	1	0	0	1	0	0	0	0	0	0	0	0	17121892	0	0	12824383	16508443	0	10362433	0	29129782	0	10565430	0	17121892	0	0	12824383	16508443	0	10362433	0	29129782	0	10565430	unmatched	MS/MS	unmatched	unmatched	MS/MS	MBR	unmatched	MBR	unmatched	MBR	unmatched	MBR
VIRQPVGR	R	I	422	429	8	3	sp|Q64133|AOFA_MOUSE	Q64133	AOFA_MOUSE	Maoa	Amine oxidase [flavin-containing] A			1	0	1	0	0	0	1	0	0	0	0	0	64962172	0	62494168	14029368	0	0	42826024	33122374	46921060	23835032	16311382	0	64962172	0	62494168	14029368	0	0	42826024	33122374	46921060	23835032	16311382	0	MS/MS	unmatched	MS/MS	MBR	unmatched	unmatched	MS/MS	MBR	MBR	MBR	MBR	unmatched
VISELNGK	K	N	42	49	8	2	sp|P99027|RLA2_MOUSE	P99027	RLA2_MOUSE	Rplp2	Large ribosomal subunit protein P2	Rplp2-ps1	tr|A0A5F8MPY2|A0A5F8MPY2_MOUSE	1	1	1	1	1	1	1	1	0	1	1	2	1941076350	1952548990	1742356610	1518862080	1710521600	1749127940	1799870720	1844175230	1711182460	1753228670	1577166850	1961006980	1941076350	1952548990	1742356610	1518862080	1710521600	1749127940	1799870720	1844175230	1711182460	1753228670	1577166850	1961006980	MS/MS	MS/MS	MS/MS	MS/MS	MS/MS	MS/MS	MS/MS	MS/MS	MBR	MS/MS	MS/MS	MS/MS
VISELNGKNIEDVIAQGVGK	K	L	42	61	20	3	sp|P99027|RLA2_MOUSE	P99027	RLA2_MOUSE	Rplp2	Large ribosomal subunit protein P2	Rplp2-ps1	tr|A0A5F8MPY2|A0A5F8MPY2_MOUSE	1	1	1	1	1	1	1	1	1	1	1	1	0	0	0	0	0	0	0	0	0	0	0	0	0	0	0	0	0	0	0	0	0	0	0	0	MS/MS	MS/MS	MS/MS	MS/MS	MS/MS	MS/MS	MS/MS	MS/MS	MS/MS	MS/MS	MS/MS	MS/MS
VISESPPDQWEAR	R	C	1222	1234	13	2	sp|E9PVA8|GCN1_MOUSE	E9PVA8	GCN1_MOUSE	Gcn1	Stalled ribosome sensor GCN1			0	0	1	0	0	0	0	0	0	0	0	0	40761320	57578268	48539784	75510200	71370656	71481944	72254296	64268672	52892792	0	69302704	48821872	40761320	57578268	48539784	75510200	71370656	71481944	72254296	64268672	52892792	0	69302704	48821872	MBR	MBR	MS/MS	MBR	MBR	MBR	MBR	MBR	MBR	unmatched	MBR	MBR
VISEYQK	R	L	199	205	7	2	sp|Q99J77|SIAS_MOUSE	Q99J77	SIAS_MOUSE	Nans	Sialic acid synthase			1	0	1	1	0	0	0	0	1	0	1	0	82381208	0	66562628	59795876	51152976	0	0	54316476	68352976	0	76384448	0	82381208	0	66562628	59795876	51152976	0	0	54316476	68352976	0	76384448	0	MS/MS	unmatched	MS/MS	MS/MS	MBR	unmatched	unmatched	MBR	MS/MS	unmatched	MS/MS	unmatched
VISFEEQVASIR	R	Q	96	107	12	2	sp|O88544|CSN4_MOUSE	O88544	CSN4_MOUSE	Cops4	COP9 signalosome complex subunit 4			1	0	0	0	0	0	0	0	1	1	0	0	209825584	179868720	192716336	200638576	155785456	193920896	194036576	212366464	224275344	180800384	188719696	215198512	209825584	179868720	192716336	200638576	155785456	193920896	194036576	212366464	224275344	180800384	188719696	215198512	MS/MS	MBR	MBR	MBR	MBR	MBR	MBR	MBR	MS/MS	MS/MS	MBR	MBR
VISGDQDLEENMDEDRPEK	K	I	252	270	19	3	sp|Q6PIP5|NUDC1_MOUSE	Q6PIP5	NUDC1_MOUSE	Nudcd1	NudC domain-containing protein 1			1	0	1	1	1	1	0	1	1	2	1	1	51715424	39232916	50646216	49505984	51346324	43011348	43658568	42547468	40679984	49341508	45330808	38900888	51715424	39232916	50646216	49505984	51346324	43011348	43658568	42547468	40679984	49341508	45330808	38900888	MS/MS	MBR	MS/MS	MS/MS	MS/MS	MS/MS	MBR	MS/MS	MS/MS	MS/MS	MS/MS	MS/MS
VISGFVK	K	G	403	409	7	2	sp|Q8VI84|NOC3L_MOUSE	Q8VI84	NOC3L_MOUSE	Noc3l	Nucleolar complex protein 3 homolog			1	0	0	0	0	0	0	0	0	0	0	0	38446728	47856700	37370616	0	0	0	33415700	40347344	35676832	34495316	0	29579540	38446728	47856700	37370616	0	0	0	33415700	40347344	35676832	34495316	0	29579540	MS/MS	MBR	MBR	unmatched	unmatched	unmatched	MBR	MBR	MBR	MBR	unmatched	MBR
VISGHLGWVR	R	C	198	207	10	3	sp|Q922V4|PLRG1_MOUSE	Q922V4	PLRG1_MOUSE	Plrg1	Pleiotropic regulator 1			1	0	1	1	0	1	1	1	1	1	1	0	166103408	205582592	195396896	148754512	129376056	143241504	184100992	167403760	185208352	127081728	128464024	161564160	166103408	205582592	195396896	148754512	129376056	143241504	184100992	167403760	185208352	127081728	128464024	161564160	MS/MS	MBR	MS/MS	MS/MS	MBR	MS/MS	MS/MS	MS/MS	MS/MS	MS/MS	MS/MS	MBR
VISGVLQLGNIAFK	R	K	342	355	14	2,3	sp|Q8VDD5|MYH9_MOUSE	Q8VDD5	MYH9_MOUSE	Myh9	Myosin-9			1	1	1	1	0	1	0	0	0	1	0	0	56044780	75874208	58451296	84445296	79013072	92761056	66086752	74638160	60696580	73730976	77619640	89193480	56044780	65038456	58451296	69350024	67540416	81396720	57587540	65142320	46458932	63326484	56818220	79430552	MS/MS	MS/MS	MS/MS	MS/MS	MBR	MS/MS	MBR	MBR	MBR	MS/MS	MBR	MBR
VISGVLQLGNIAFKK	R	E	342	356	15	2,3	sp|Q8VDD5|MYH9_MOUSE	Q8VDD5	MYH9_MOUSE	Myh9	Myosin-9			2	2	2	2	2	2	2	2	2	1	2	1	528837376	473081088	525103488	417723968	403820672	386797792	411474176	432890016	421076768	329658944	349727424	442330336	463191968	442361728	518725600	363649024	369864224	375978336	390871744	418374080	393083200	294349472	305740192	361922976	MS/MS	MS/MS	MS/MS	MS/MS	MS/MS	MS/MS	MS/MS	MS/MS	MS/MS	MS/MS	MS/MS	MS/MS
VISHYAGQDATDPFVAFHINK	R	G	61	81	21	3,4	sp|Q920L1|FADS1_MOUSE	Q920L1	FADS1_MOUSE	Fads1	Acyl-CoA (8-3)-desaturase			2	2	2	2	2	2	2	2	2	2	2	2	523013696	535937952	573375680	769602110	796019070	823627650	677133570	666425410	641771070	802153600	760680830	810267780	429715488	450295968	474849792	649158530	667705980	703717060	600345980	553892160	532585152	630240000	615733440	688950020	MS/MS	MS/MS	MS/MS	MS/MS	MS/MS	MS/MS	MS/MS	MS/MS	MS/MS	MS/MS	MS/MS	MS/MS
VISIINAALTDIEKAPLNIAVTGETGAGK	K	S	53	81	29	3	sp|Q0GUM3|IRB10_MOUSE	Q0GUM3	IRB10_MOUSE	Gm12250	Interferon-gamma-inducible GTPase 10			1	1	1	0	0	0	1	1	1	0	0	0	139696112	125224896	141154880	0	0	0	125169792	146522368	140419248	0	0	0	139696112	125224896	141154880	0	0	0	125169792	146522368	140419248	0	0	0	MS/MS	MS/MS	MS/MS	unmatched	unmatched	unmatched	MS/MS	MS/MS	MS/MS	unmatched	unmatched	unmatched
VISLGDAQSNYLLTTAENELGVVVAHSESGVQMVPISWCEMQCPK	K	T	132	176	45	4	sp|Q9DAA6|EXOS1_MOUSE	Q9DAA6	EXOS1_MOUSE	Exosc1	Exosome complex component CSL4			0	1	0	0	1	0	0	1	1	0	1	0	22237192	0	0	0	17870264	15663305	13865808	0	0	10991636	16567907	12646736	22237192	0	0	0	17870264	15663305	13865808	0	0	10991636	16567907	12646736	MBR	MS/MS	unmatched	unmatched	MS/MS	MBR	MBR	MS/MS	MS/MS	MBR	MS/MS	MBR
VISLSGEHSIIGR	R	T	104	116	13	2,3	sp|P08228|SODC_MOUSE	P08228	SODC_MOUSE	Sod1	Superoxide dismutase [Cu-Zn]			3	2	3	3	3	2	3	2	2	2	2	2	8454891500	8229072400	8348803100	8016036900	8165269000	8668154900	7807142400	8170790900	8573345800	7278280700	7914990100	8879665200	7475877400	7281352700	7485257200	7135340500	7210108900	7575056400	6852773400	7325461500	7521756200	6229408800	7240324600	7769014300	MS/MS	MS/MS	MS/MS	MS/MS	MS/MS	MS/MS	MS/MS	MS/MS	MS/MS	MS/MS	MS/MS	MS/MS
VISQRYPDIR	R	I	61	70	10	3	sp|P62342|SELT_MOUSE	P62342	SELT_MOUSE	Selenot	Thioredoxin reductase-like selenoprotein T			1	1	0	0	0	0	1	0	1	1	0	0	170717152	130370224	153924096	94976048	0	0	131605704	85824120	105776160	97593840	58072060	89328440	170717152	130370224	153924096	94976048	0	0	131605704	85824120	105776160	97593840	58072060	89328440	MS/MS	MS/MS	MBR	MBR	unmatched	unmatched	MS/MS	MBR	MS/MS	MS/MS	MBR	MBR
VISSVSYYTHR	K	H	361	371	11	3	sp|P70398|USP9X_MOUSE	P70398	USP9X_MOUSE	Usp9x	Probable ubiquitin carboxyl-terminal hydrolase FAF-X			0	0	1	0	0	0	0	0	0	0	0	0	65271940	66919828	80876296	66633784	69638416	86937640	67466176	73622432	0	74478480	82306992	102486576	65271940	66919828	80876296	66633784	69638416	86937640	67466176	73622432	0	74478480	82306992	102486576	MBR	MBR	MS/MS	MBR	MBR	MBR	MBR	MBR	unmatched	MBR	MBR	MBR
VISTAHSLEDK	K	Q	172	182	11	3	sp|Q921W4|QORL1_MOUSE	Q921W4	QORL1_MOUSE	Cryzl1	Quinone oxidoreductase-like protein 1			0	0	1	0	0	1	1	0	0	0	0	0	15200795	18057912	17901358	25737634	28984788	33423236	23312046	28934246	24037570	22841894	23871996	31731378	15200795	18057912	17901358	25737634	28984788	33423236	23312046	28934246	24037570	22841894	23871996	31731378	MBR	MBR	MS/MS	MBR	MBR	MS/MS	MS/MS	MBR	MBR	MBR	MBR	MBR
VISTAHSLEDKQHLER	K	L	172	187	16	4	sp|Q921W4|QORL1_MOUSE	Q921W4	QORL1_MOUSE	Cryzl1	Quinone oxidoreductase-like protein 1			1	1	1	0	1	0	0	0	1	1	0	1	75766536	86495888	95322408	51692856	73753712	58129868	81255624	85757760	91570824	59483472	58804264	66688028	75766536	86495888	95322408	51692856	73753712	58129868	81255624	85757760	91570824	59483472	58804264	66688028	MS/MS	MS/MS	MS/MS	MBR	MS/MS	MBR	MBR	MBR	MS/MS	MS/MS	MBR	MS/MS
VISTGVQAGIPMPCFTTALSFYDGYR	R	H	409	434	26	2,3	sp|Q9DCD0|6PGD_MOUSE	Q9DCD0	6PGD_MOUSE	Pgd	6-phosphogluconate dehydrogenase, decarboxylating			0	0	1	0	1	1	1	0	2	0	1	1	0	52721488	13464030	20805248	17619590	16857190	16405682	102706832	85195208	0	73792744	21240944	0	26211978	20838770	32201040	27270480	26090486	25391672	40936376	33231624	0	25166038	32875382	unmatched	MBR	MS/MS	MBR	MS/MS	MS/MS	MS/MS	MBR	MS/MS	unmatched	MS/MS	MS/MS
VISTGVQAGIPMPCFTTALSFYDGYRHEMLPANLIQAQR	R	D	409	447	39	4	sp|Q9DCD0|6PGD_MOUSE	Q9DCD0	6PGD_MOUSE	Pgd	6-phosphogluconate dehydrogenase, decarboxylating			1	1	1	0	0	0	1	1	1	0	0	0	74288088	64614936	71069448	25878438	31671130	0	50091192	48857692	69902296	28574912	0	0	74288088	64614936	71069448	25878438	31671130	0	50091192	48857692	69902296	28574912	0	0	MS/MS	MS/MS	MS/MS	MBR	MBR	unmatched	MS/MS	MS/MS	MS/MS	MBR	unmatched	unmatched
VISTLSVGVDHLALDEIK	R	K	77	94	18	2,3	sp|Q91Z53|GRHPR_MOUSE	Q91Z53	GRHPR_MOUSE	Grhpr	Glyoxylate reductase/hydroxypyruvate reductase			1	1	2	3	1	2	1	2	1	1	2	2	353182848	385399072	385335328	465466784	471809248	538372670	278854528	341936448	344552320	350603360	401839968	500831840	297967424	362062400	405610112	466526048	498746144	524403200	233800304	368520384	337244608	274174560	378336224	434032288	MS/MS	MS/MS	MS/MS	MS/MS	MS/MS	MS/MS	MS/MS	MS/MS	MS/MS	MS/MS	MS/MS	MS/MS
VITDVYYVDGTEVER	R	K	1250	1264	15	2	sp|P70399|TP53B_MOUSE	P70399	TP53B_MOUSE	Tp53bp1	TP53-binding protein 1			0	0	1	1	1	0	1	1	1	0	0	1	0	32095650	18971326	28075476	34685356	24877410	35917460	26072762	31241210	31714826	39250532	35082364	0	32095650	18971326	28075476	34685356	24877410	35917460	26072762	31241210	31714826	39250532	35082364	unmatched	MBR	MS/MS	MS/MS	MS/MS	MBR	MS/MS	MS/MS	MS/MS	MBR	MBR	MS/MS
VITEEEKNFK	R	A	168	177	10	2,3	sp|P47963|RL13_MOUSE	P47963	RL13_MOUSE	Rpl13	Large ribosomal subunit protein eL13			2	2	2	2	2	2	2	2	2	2	2	2	1690067840	1384339580	1609874820	1291024510	1305049730	914355460	1290109180	1166119550	1483989760	1122515580	1042457980	1174493440	1428867710	1190986620	1425782400	1125022460	1159447810	747972800	1120920580	1024366590	1359948800	926648510	923595330	1013124540	MS/MS	MS/MS	MS/MS	MS/MS	MS/MS	MS/MS	MS/MS	MS/MS	MS/MS	MS/MS	MS/MS	MS/MS
VITEYLNAQESAK	K	S	874	886	13	2	sp|Q78PY7|SND1_MOUSE	Q78PY7	SND1_MOUSE	Snd1	Staphylococcal nuclease domain-containing protein 1			1	1	1	1	1	1	1	1	1	1	1	1	425234560	369381792	379073056	405667712	394117888	416680544	371114656	402417664	438372960	377044096	419572000	417811168	425234560	369381792	379073056	405667712	394117888	416680544	371114656	402417664	438372960	377044096	419572000	417811168	MS/MS	MS/MS	MS/MS	MS/MS	MS/MS	MS/MS	MS/MS	MS/MS	MS/MS	MS/MS	MS/MS	MS/MS
VITFIDLAGHEK	K	Y	247	258	12	3	sp|O08582|GTPB1_MOUSE	O08582	GTPB1_MOUSE	Gtpbp1	GTP-binding protein 1			1	1	1	1	1	1	1	1	1	1	1	0	123954744	114965456	117265080	132442448	128718136	156974848	101308216	109645424	123866600	110957136	131102664	160793840	123954744	114965456	117265080	132442448	128718136	156974848	101308216	109645424	123866600	110957136	131102664	160793840	MS/MS	MS/MS	MS/MS	MS/MS	MS/MS	MS/MS	MS/MS	MS/MS	MS/MS	MS/MS	MS/MS	MBR
VITIMQNPR	R	Q	67	75	9	3	sp|P62270|RS18_MOUSE	P62270	RS18_MOUSE	Rps18	Small ribosomal subunit protein uS13	Rps18-ps6	tr|F6YVP7|F6YVP7_MOUSE	0	1	0	0	1	0	0	0	1	0	0	0	0	82187784	47168712	29999248	51889776	62817500	61597384	49111700	35855436	42958340	26351964	97058144	0	82187784	47168712	29999248	51889776	62817500	61597384	49111700	35855436	42958340	26351964	97058144	unmatched	MS/MS	MBR	MBR	MS/MS	MBR	MBR	MBR	MS/MS	MBR	MBR	MBR
VITLMDAPGHK	K	D	337	347	11	3	sp|Q69ZS7|HBS1L_MOUSE	Q69ZS7	HBS1L_MOUSE	Hbs1l	HBS1-like protein			0	0	0	0	0	0	0	0	0	1	0	0	0	0	0	0	0	0	0	0	0	40883504	0	0	0	0	0	0	0	0	0	0	0	0	0	0	unmatched	unmatched	unmatched	unmatched	unmatched	unmatched	unmatched	unmatched	unmatched	MS/MS	unmatched	unmatched
VITQIPGATSPGKVETPSLQK	K	E	567	587	21	3	sp|Q3UNH4|GRIN1_MOUSE	Q3UNH4	GRIN1_MOUSE	Gprin1	G protein-regulated inducer of neurite outgrowth 1			1	0	1	1	1	1	1	1	1	1	0	1	71950808	66292596	72961816	93934504	89727640	90929296	82705088	86369344	80358256	87189024	97347000	93830344	71950808	66292596	72961816	93934504	89727640	90929296	82705088	86369344	80358256	87189024	97347000	93830344	MS/MS	MBR	MS/MS	MS/MS	MS/MS	MS/MS	MS/MS	MS/MS	MS/MS	MS/MS	MBR	MS/MS
VITVDGNICSGK	R	N	59	70	12	2	sp|Q99LC3|NDUAA_MOUSE	Q99LC3	NDUAA_MOUSE	Ndufa10	NADH dehydrogenase [ubiquinone] 1 alpha subcomplex subunit 10, mitochondrial			1	1	1	1	1	1	1	1	1	1	1	1	490220256	534559520	442401440	441927808	466727040	500959520	514823200	471873824	455539776	515127488	485517152	528413952	490220256	534559520	442401440	441927808	466727040	500959520	514823200	471873824	455539776	515127488	485517152	528413952	MS/MS	MS/MS	MS/MS	MS/MS	MS/MS	MS/MS	MS/MS	MS/MS	MS/MS	MS/MS	MS/MS	MS/MS
VITYLRR	K	L	312	318	7	3	sp|Q03517|SCG2_MOUSE	Q03517	SCG2_MOUSE	Scg2	Secretogranin-2			1	1	1	1	0	0	0	1	1	1	0	0	177146384	163022928	151923264	86410208	98123080	91209680	147576176	159788000	192384272	96570016	43962216	120136552	177146384	163022928	151923264	86410208	98123080	91209680	147576176	159788000	192384272	96570016	43962216	120136552	MS/MS	MS/MS	MS/MS	MS/MS	MBR	MBR	MBR	MS/MS	MS/MS	MS/MS	MBR	MBR
VIVAQKPEAEQK	K	K	652	663	12	3	sp|Q8C5N3|CWC22_MOUSE	Q8C5N3	CWC22_MOUSE	Cwc22	Pre-mRNA-splicing factor CWC22 homolog	Cwc22rt3, Cwc22rt5	tr|A2AK42|A2AK42_MOUSE, tr|A2AK44|A2AK44_MOUSE	0	0	0	1	0	1	0	0	0	1	0	1	77119528	93200288	72866184	89856880	103683136	99574760	106349056	85972672	92527920	96409064	92963448	89798880	77119528	93200288	72866184	89856880	103683136	99574760	106349056	85972672	92527920	96409064	92963448	89798880	MBR	MBR	MBR	MS/MS	MBR	MS/MS	MBR	MBR	MBR	MS/MS	MBR	MS/MS
VIVDANNLTVEIENELNIIHK	R	F	92	112	21	3	sp|Q8CCF0|PRP31_MOUSE	Q8CCF0	PRP31_MOUSE	Prpf31	U4/U6 small nuclear ribonucleoprotein Prp31			1	0	0	1	0	0	1	1	1	1	1	1	116564968	80866680	105053896	99646840	96654072	116737112	133503656	116739176	122601376	104578280	107910968	114220864	116564968	80866680	105053896	99646840	96654072	116737112	133503656	116739176	122601376	104578280	107910968	114220864	MS/MS	MBR	MBR	MS/MS	MBR	MBR	MS/MS	MS/MS	MS/MS	MS/MS	MS/MS	MS/MS
VIVDFSSPNIAK	K	E	194	205	12	2	sp|Q9D0I9|SYRC_MOUSE	Q9D0I9	SYRC_MOUSE	Rars1	Arginine--tRNA ligase, cytoplasmic			1	1	1	0	1	0	1	1	1	0	0	0	453681728	600391740	421988640	0	1175137920	381949408	382472160	429740704	429865504	0	381303680	0	453681728	600391740	421988640	0	1175137920	381949408	382472160	429740704	429865504	0	381303680	0	MS/MS	MS/MS	MS/MS	unmatched	MS/MS	MBR	MS/MS	MS/MS	MS/MS	unmatched	MBR	unmatched
VIVLDKGEVR	R	E	1494	1503	10	3	sp|O35379|MRP1_MOUSE	O35379	MRP1_MOUSE	Abcc1	Multidrug resistance-associated protein 1			0	0	0	0	0	0	0	0	0	1	0	1	54105792	48713224	44526528	35355028	30482648	33738904	47742008	43300248	44594792	48966844	28078032	42322508	54105792	48713224	44526528	35355028	30482648	33738904	47742008	43300248	44594792	48966844	28078032	42322508	MBR	MBR	MBR	MBR	MBR	MBR	MBR	MBR	MBR	MS/MS	MBR	MS/MS
VIVLEKLPVEAMVTILMR	R	A	369	386	18	3	sp|Q91XU0|WRIP1_MOUSE	Q91XU0	WRIP1_MOUSE	Wrnip1	ATPase WRNIP1			1	1	1	1	1	1	1	0	1	1	1	1	111180968	111314888	116874000	81612960	80209352	81840544	84857408	82234208	85399720	55672492	56698196	74912608	111180968	111314888	116874000	81612960	80209352	81840544	84857408	82234208	85399720	55672492	56698196	74912608	MS/MS	MS/MS	MS/MS	MS/MS	MS/MS	MS/MS	MS/MS	MBR	MS/MS	MS/MS	MS/MS	MS/MS
VIVLSEAEEESLILNK	K	G	213	228	16	2	sp|Q8CEC0|NUP88_MOUSE	Q8CEC0	NUP88_MOUSE	Nup88	Nuclear pore complex protein Nup88			0	0	0	1	0	0	1	1	0	0	0	1	25209498	0	0	21477598	17000372	0	15327369	0	26998140	0	0	21719414	25209498	0	0	21477598	17000372	0	15327369	0	26998140	0	0	21719414	MBR	unmatched	unmatched	MS/MS	MBR	unmatched	MS/MS	MS/MS	MBR	unmatched	unmatched	MS/MS
VIVLWTANTER	K	F	223	233	11	2	sp|Q9JHU9|INO1_MOUSE	Q9JHU9	INO1_MOUSE	Isyna1	Inositol-3-phosphate synthase 1			1	1	1	1	1	1	1	1	1	1	0	1	148338432	128199616	146407456	155481456	157279872	163052208	139798512	147020560	138502000	121813312	140675584	153353568	148338432	128199616	146407456	155481456	157279872	163052208	139798512	147020560	138502000	121813312	140675584	153353568	MS/MS	MS/MS	MS/MS	MS/MS	MS/MS	MS/MS	MS/MS	MS/MS	MS/MS	MS/MS	MBR	MS/MS
VIVPNMEFR	K	A	347	355	9	2	sp|Q9ERK4|XPO2_MOUSE	Q9ERK4	XPO2_MOUSE	Cse1l	Exportin-2			0	0	0	0	1	0	0	0	0	0	1	0	609036030	610822210	708851970	709337920	552898050	665761280	566496060	747430210	421665824	179331568	567516160	628380740	609036030	610822210	708851970	709337920	552898050	665761280	566496060	747430210	421665824	179331568	567516160	628380740	MBR	MBR	MBR	MBR	MS/MS	MBR	MBR	MBR	MBR	MBR	MS/MS	MBR
VIVQFQPSSVPDEWGTTQDGQTRPR	K	V	394	418	25	3	sp|Q6NZC7|S23IP_MOUSE	Q6NZC7	S23IP_MOUSE	Sec23ip	SEC23-interacting protein			0	1	1	0	1	0	1	1	1	1	1	0	45160540	36654544	40934120	24408136	36150904	0	31003106	25109590	39307712	19860658	38570556	0	45160540	36654544	40934120	24408136	36150904	0	31003106	25109590	39307712	19860658	38570556	0	MBR	MS/MS	MS/MS	MBR	MS/MS	unmatched	MS/MS	MS/MS	MS/MS	MS/MS	MS/MS	unmatched
VIVQQPGER	R	S	191	199	9	2	sp|Q5SYD0|MYO1D_MOUSE	Q5SYD0	MYO1D_MOUSE	Myo1d	Unconventional myosin-Id			1	1	1	1	1	1	1	0	1	1	0	1	62301764	51155504	51782780	49235744	50212480	49125756	47648100	47158040	59039404	50328044	48004088	48377180	62301764	51155504	51782780	49235744	50212480	49125756	47648100	47158040	59039404	50328044	48004088	48377180	MS/MS	MS/MS	MS/MS	MS/MS	MS/MS	MS/MS	MS/MS	MBR	MS/MS	MS/MS	MBR	MS/MS
VIVTSESGVR	K	A	96	105	10	2	sp|Q3UDE2|TTL12_MOUSE	Q3UDE2	TTL12_MOUSE	Ttll12	Tubulin--tyrosine ligase-like protein 12			0	0	0	0	0	0	1	0	0	0	0	0	0	0	0	15788301	0	14925424	12605295	0	15702035	0	9752241	0	0	0	0	15788301	0	14925424	12605295	0	15702035	0	9752241	0	unmatched	unmatched	unmatched	MBR	unmatched	MBR	MS/MS	unmatched	MBR	unmatched	MBR	unmatched
VIVVGNPANTNCLTASK	K	S	126	142	17	2,3	sp|P14152|MDHC_MOUSE	P14152	MDHC_MOUSE	Mdh1	Malate dehydrogenase, cytoplasmic			3	3	3	2	3	3	2	3	2	2	2	3	2611326460	2699595260	2464884740	2222784510	2416403460	2670502910	2428581120	2633267710	2550957060	1978100740	2719311100	2741912320	1938604930	2143723650	1816587520	1378058110	1847360510	2120716030	1858399100	2078111620	1826634750	1428588800	2261261820	2206191870	MS/MS	MS/MS	MS/MS	MS/MS	MS/MS	MS/MS	MS/MS	MS/MS	MS/MS	MS/MS	MS/MS	MS/MS
VIVVPTAR	K	E	977	984	8	2	sp|Q8BIJ6|SYIM_MOUSE	Q8BIJ6	SYIM_MOUSE	Iars2	Isoleucine--tRNA ligase, mitochondrial			1	1	1	0	0	0	1	1	0	1	0	1	126943984	130025760	118829352	117253736	121155912	118591000	134004400	122467704	123250504	130275144	123092392	127789184	126943984	130025760	118829352	117253736	121155912	118591000	134004400	122467704	123250504	130275144	123092392	127789184	MS/MS	MS/MS	MS/MS	MBR	MBR	MBR	MS/MS	MS/MS	MBR	MS/MS	MBR	MS/MS
VIVVWVGTNNHENTAEEVAGGIEAIVQLINTR	K	Q	97	128	32	3,4	sp|Q61206|PA1B2_MOUSE	Q61206	PA1B2_MOUSE	Pafah1b2	Platelet-activating factor acetylhydrolase IB subunit alpha2			2	2	2	2	1	2	2	2	2	2	2	2	156598336	155216448	165529696	134351632	160320880	141482160	169875968	147111456	198148672	110801672	95445744	181417568	107219952	102398184	112393760	99152968	112179576	95535264	110261112	104794584	141038896	84533768	72773400	130288816	MS/MS	MS/MS	MS/MS	MS/MS	MS/MS	MS/MS	MS/MS	MS/MS	MS/MS	MS/MS	MS/MS	MS/MS
VIWTGSDTQK	R	E	320	329	10	2	sp|Q9JHK4|PGTA_MOUSE	Q9JHK4	PGTA_MOUSE	Rabggta	Geranylgeranyl transferase type-2 subunit alpha			1	0	0	0	0	1	1	1	0	1	0	0	17246724	0	0	0	13945526	24840614	0	29594940	0	12759910	25882088	0	17246724	0	0	0	13945526	24840614	0	29594940	0	12759910	25882088	0	MS/MS	unmatched	unmatched	unmatched	MBR	MS/MS	MS/MS	MS/MS	unmatched	MS/MS	MBR	unmatched
VIYDFIEK	K	T	251	258	8	2	sp|Q91YD9|WASL_MOUSE	Q91YD9	WASL_MOUSE	Wasl	Actin nucleation-promoting factor WASL			0	0	0	0	0	1	0	1	0	1	0	0	0	32202916	0	36683272	35354712	37998832	0	43889816	31292818	42888392	44131052	33595344	0	32202916	0	36683272	35354712	37998832	0	43889816	31292818	42888392	44131052	33595344	unmatched	MBR	unmatched	MBR	MBR	MS/MS	unmatched	MS/MS	MBR	MS/MS	MBR	MBR
VKADQDSEAMKR	K	L	2444	2455	12	3	sp|P26039|TLN1_MOUSE	P26039	TLN1_MOUSE	Tln1	Talin-1	Tln2	sp|Q71LX4|TLN2_MOUSE	0	1	1	0	1	0	1	0	0	1	0	0	0	3.99267e+06	0	0	2.20845e+06	0	3060641	0	0	3.60582e+06	0	0	0	3.99267e+06	0	0	2.20845e+06	0	3060641	0	0	3.60582e+06	0	0	unmatched	MS/MS	MS/MS	unmatched	MS/MS	unmatched	MS/MS	unmatched	unmatched	MS/MS	unmatched	unmatched
VKADRDESSPYAAMLAAQDVAQR	K	C	62	84	23	2,3,4	sp|P62264|RS14_MOUSE	P62264	RS14_MOUSE	Rps14	Small ribosomal subunit protein uS11			1	1	3	2	2	2	2	3	2	1	2	2	1662384900	1597023360	1643477380	1556827520	1673495550	1541628290	1554635010	1620134910	1585902590	1633002240	1566468860	1405467140	1181977600	1170941310	1209321470	1119062780	1203504380	1104823680	1135317890	1155767550	1113378690	1149025410	1118812160	1015810690	MS/MS	MS/MS	MS/MS	MS/MS	MS/MS	MS/MS	MS/MS	MS/MS	MS/MS	MS/MS	MS/MS	MS/MS
VKAEGPGLNR	K	T	875	884	10	3	sp|Q8BTM8|FLNA_MOUSE	Q8BTM8	FLNA_MOUSE	Flna	Filamin-A			0	1	0	0	0	1	1	1	0	1	1	1	45504576	44554040	43242764	39605484	37965900	36955700	47659380	47726476	48493288	40176488	42527036	46145076	45504576	44554040	43242764	39605484	37965900	36955700	47659380	47726476	48493288	40176488	42527036	46145076	MBR	MS/MS	MBR	MBR	MBR	MS/MS	MS/MS	MS/MS	MBR	MS/MS	MS/MS	MS/MS
VKAENISVSTSK	K	N	1503	1514	12	3	tr|B2RQG2|B2RQG2_MOUSE	B2RQG2	B2RQG2_MOUSE	Phf3	PHD finger protein 3			0	0	0	0	1	1	0	1	0	0	0	0	21159540	17875994	19615182	24078020	19579650	21223604	25256858	23514200	19567012	26046090	22172534	25473406	21159540	17875994	19615182	24078020	19579650	21223604	25256858	23514200	19567012	26046090	22172534	25473406	MBR	MBR	MBR	MBR	MS/MS	MS/MS	MBR	MS/MS	MBR	MBR	MBR	MBR
VKAEPAKIDAFR	K	A	140	151	12	2,3,4	sp|P09411|PGK1_MOUSE	P09411	PGK1_MOUSE	Pgk1	Phosphoglycerate kinase 1			3	2	4	2	3	2	2	2	3	3	3	2	3681298690	2783867390	3268307970	2925373950	2954310910	2115480580	2485378050	2613408000	2920595970	1955173760	2959644670	2355140100	1834896510	1538090750	1866266880	1394652030	1654962050	1193868030	1419331330	1455584640	1681480450	1034480640	1360969980	1328407940	MS/MS	MS/MS	MS/MS	MS/MS	MS/MS	MS/MS	MS/MS	MS/MS	MS/MS	MS/MS	MS/MS	MS/MS
VKAEPMDTDDNSNCPGQNEQQR	R	E	184	205	22	3	sp|Q9CZB6|MED7_MOUSE	Q9CZB6	MED7_MOUSE	Med7	Mediator of RNA polymerase II transcription subunit 7			0	0	0	0	1	1	0	0	0	0	0	0	0	0	0	0	4.18345e+06	785919	0	0	0	0	0	0	0	0	0	0	4.18345e+06	785919	0	0	0	0	0	0	unmatched	unmatched	unmatched	unmatched	MS/MS	MS/MS	unmatched	unmatched	unmatched	unmatched	unmatched	unmatched
VKAEVAAGDHPTDAEMK	K	G	425	441	17	3	sp|P30416|FKBP4_MOUSE	P30416	FKBP4_MOUSE	Fkbp4	Peptidyl-prolyl cis-trans isomerase FKBP4			1	1	0	1	1	1	1	1	1	1	1	1	16271292	20968952	15133767	38063388	35057792	32894530	25068386	22831970	22542830	21533396	35434304	25524472	16271292	20968952	15133767	38063388	35057792	32894530	25068386	22831970	22542830	21533396	35434304	25524472	MS/MS	MS/MS	MBR	MS/MS	MS/MS	MS/MS	MS/MS	MS/MS	MS/MS	MS/MS	MS/MS	MS/MS
VKAEVAAGDHPTDAEMKGER	K	N	425	444	20	3,4	sp|P30416|FKBP4_MOUSE	P30416	FKBP4_MOUSE	Fkbp4	Peptidyl-prolyl cis-trans isomerase FKBP4			1	2	2	1	2	2	2	2	1	2	1	2	161731792	179696544	188009536	158564144	198022736	151100720	175398032	158641616	180552304	122455320	146642688	145193280	161731792	168208912	173365504	158564144	194567296	138520832	159259152	147835408	180552304	106545872	146642688	139192080	MS/MS	MS/MS	MS/MS	MS/MS	MS/MS	MS/MS	MS/MS	MS/MS	MS/MS	MS/MS	MS/MS	MS/MS
VKAEVQNLGGELVVSGVDSAMSLIQAAK	K	N	796	823	28	3	sp|P26231|CTNA1_MOUSE	P26231	CTNA1_MOUSE	Ctnna1	Catenin alpha-1			0	0	0	1	0	0	0	1	0	1	1	0	31088270	36920084	0	31864422	24479146	30266254	39950156	43018224	0	42937244	40744692	31825304	31088270	36920084	0	31864422	24479146	30266254	39950156	43018224	0	42937244	40744692	31825304	MBR	MBR	unmatched	MS/MS	MBR	MBR	MBR	MS/MS	unmatched	MS/MS	MS/MS	MBR
VKAMEVDERPTEQYSDIGGLDK	R	Q	175	196	22	4	sp|O88685|PRS6A_MOUSE	O88685	PRS6A_MOUSE	Psmc3	26S proteasome regulatory subunit 6A			0	1	0	0	0	0	0	0	0	0	0	0	39025316	34865620	31883378	0	0	0	0	0	33199776	0	12591036	0	39025316	34865620	31883378	0	0	0	0	0	33199776	0	12591036	0	MBR	MS/MS	MBR	unmatched	unmatched	unmatched	unmatched	unmatched	MBR	unmatched	MBR	unmatched
VKAQTAPNKDVQR	K	E	781	793	13	3	sp|Q8BGQ7|SYAC_MOUSE	Q8BGQ7	SYAC_MOUSE	Aars1	Alanine--tRNA ligase, cytoplasmic			1	0	1	0	0	0	0	0	1	0	0	0	5.84505e+06	0	3981901	0	0	0	0	0	7293465	0	0	0	5.84505e+06	0	3981901	0	0	0	0	0	7293465	0	0	0	MS/MS	unmatched	MS/MS	unmatched	unmatched	unmatched	unmatched	unmatched	MS/MS	unmatched	unmatched	unmatched
VKDAAEATLTCIMQLLGAFPSPSGPASPCSLVNETTLIK	R	Y	884	922	39	4	sp|Q8BQZ4|RLGPB_MOUSE	Q8BQZ4	RLGPB_MOUSE	Ralgapb	Ral GTPase-activating protein subunit beta			0	0	0	1	0	0	0	0	0	0	1	0	0	0	7.02374e+06	0	0	0	0	0	0	0	9636485	7898458	0	0	7.02374e+06	0	0	0	0	0	0	0	9636485	7898458	unmatched	unmatched	MBR	MS/MS	unmatched	unmatched	unmatched	unmatched	unmatched	unmatched	MS/MS	MBR
VKDASPNQVAEK	R	V	96	107	12	3	sp|O70378|EMC8_MOUSE	O70378	EMC8_MOUSE	Emc8	ER membrane protein complex subunit 8			1	0	1	0	1	0	0	0	0	1	0	1	32204414	0	20945550	27847542	5816358	0	0	0	24102832	28239266	25575516	14917947	32204414	0	20945550	27847542	5816358	0	0	0	24102832	28239266	25575516	14917947	MS/MS	unmatched	MS/MS	MBR	MS/MS	unmatched	unmatched	unmatched	MBR	MS/MS	MBR	MS/MS
VKDAVQAVKR	K	D	297	306	10	3	sp|Q4PJX1|ODR4_MOUSE	Q4PJX1	ODR4_MOUSE	Odr4	Protein odr-4 homolog			1	1	1	1	1	1	1	1	1	0	1	1	35071020	28655788	37012972	23583792	29401990	24649612	40647748	38822652	36321972	27361394	23772960	27362812	35071020	28655788	37012972	23583792	29401990	24649612	40647748	38822652	36321972	27361394	23772960	27362812	MS/MS	MS/MS	MS/MS	MS/MS	MS/MS	MS/MS	MS/MS	MS/MS	MS/MS	MBR	MS/MS	MS/MS
VKDDIESLHDKFK	R	V	610	622	13	2,3,4	sp|Q9JHU4|DYHC1_MOUSE	Q9JHU4	DYHC1_MOUSE	Dync1h1	Cytoplasmic dynein 1 heavy chain 1			1	1	2	1	2	1	2	2	2	1	2	1	108688488	105580608	127780080	117432392	140488400	89831616	136350224	114710016	150380016	88912656	126740712	94440304	108688488	105580608	103725472	110345248	138035216	89831616	134112048	114710016	143011296	88912656	124386992	94440304	MS/MS	MS/MS	MS/MS	MS/MS	MS/MS	MS/MS	MS/MS	MS/MS	MS/MS	MS/MS	MS/MS	MS/MS
VKDEPQRR	K	S	17	24	8	3	sp|P09602|HMGN2_MOUSE	P09602	HMGN2_MOUSE	Hmgn2	Non-histone chromosomal protein HMG-17			0	0	0	0	0	0	0	0	0	0	1	0	0	0	0	0	0	0	0	0	0	0	1.35216e+06	0	0	0	0	0	0	0	0	0	0	0	0	0	unmatched	unmatched	unmatched	unmatched	unmatched	unmatched	unmatched	unmatched	unmatched	unmatched	MS/MS	unmatched
VKDILCR	K	V	178	184	7	3	sp|Q80VD1|FA98B_MOUSE	Q80VD1	FA98B_MOUSE	Fam98b	Protein FAM98B			0	1	0	0	0	1	1	0	0	0	0	1	110766104	114476464	86298664	90730368	102313064	94144784	107140640	119209712	95034632	113914584	79805440	89192128	110766104	114476464	86298664	90730368	102313064	94144784	107140640	119209712	95034632	113914584	79805440	89192128	MBR	MS/MS	MBR	MBR	MBR	MS/MS	MS/MS	MBR	MBR	MBR	MBR	MS/MS
VKDLESLFHR	R	S	127	136	10	4	sp|P21619|LMNB2_MOUSE	P21619	LMNB2_MOUSE	Lmnb2	Lamin-B2			1	1	1	1	1	1	1	1	1	1	1	1	133123944	128077360	125742728	135510048	106182776	116858056	123855536	122150080	124611032	131211576	144575200	103167936	133123944	128077360	125742728	135510048	106182776	116858056	123855536	122150080	124611032	131211576	144575200	103167936	MS/MS	MS/MS	MS/MS	MS/MS	MS/MS	MS/MS	MS/MS	MS/MS	MS/MS	MS/MS	MS/MS	MS/MS
VKDLTVQKADDVVWVR	R	A	48	63	16	3,4	sp|Q922B2|SYDC_MOUSE	Q922B2	SYDC_MOUSE	Dars1	Aspartate--tRNA ligase, cytoplasmic			2	2	2	0	1	1	2	2	2	1	2	1	387688704	326455488	357936352	158673712	186252800	30048816	266648064	247115520	291503936	169408864	155973056	195555280	259909648	225226288	242061856	94545232	125058592	70386064	184665488	171387968	192266848	108346304	100203808	128037168	MS/MS	MS/MS	MS/MS	MBR	MS/MS	MS/MS	MS/MS	MS/MS	MS/MS	MS/MS	MS/MS	MS/MS
VKDLVLSVHSR	K	A	361	371	11	4	sp|Q9JLI8|SART3_MOUSE	Q9JLI8	SART3_MOUSE	Sart3	Squamous cell carcinoma antigen recognized by T-cells 3			0	0	0	0	1	1	0	0	0	0	0	0	10416787	18121508	18916564	0	14642260	22500996	0	0	14777856	10509481	0	0	10416787	18121508	18916564	0	14642260	22500996	0	0	14777856	10509481	0	0	MBR	MBR	MBR	unmatched	MS/MS	MS/MS	unmatched	unmatched	MBR	MBR	unmatched	unmatched
VKDMDLWEQQEEER	R	I	719	732	14	2,3	sp|P23116|EIF3A_MOUSE	P23116	EIF3A_MOUSE	Eif3a	Eukaryotic translation initiation factor 3 subunit A			1	1	1	1	1	1	2	2	0	1	1	1	169090736	152020016	160654368	189885008	165986800	134071944	398162048	370013376	156329312	139881584	155916432	169859776	175690160	157953184	166924528	144811824	126780736	100151776	300560128	279398944	116689880	145341008	117774768	123511576	MS/MS	MS/MS	MS/MS	MS/MS	MS/MS	MS/MS	MS/MS	MS/MS	MBR	MS/MS	MS/MS	MS/MS
VKDMVSFEVPDHHVLVTASNDGFIK	R	M	248	272	25	5	sp|Q9DCE5|PK1IP_MOUSE	Q9DCE5	PK1IP_MOUSE	Pak1ip1	p21-activated protein kinase-interacting protein 1			0	1	0	0	0	0	0	0	0	0	0	0	35448908	46080308	48276072	39038228	37380756	0	37356768	38419180	30278284	30227296	27830384	29751412	35448908	46080308	48276072	39038228	37380756	0	37356768	38419180	30278284	30227296	27830384	29751412	MBR	MS/MS	MBR	MBR	MBR	unmatched	MBR	MBR	MBR	MBR	MBR	MBR
VKDPNSGLPK	R	F	69	78	10	2,3	sp|Q62418|DBNL_MOUSE	Q62418	DBNL_MOUSE	Dbnl	Drebrin-like protein			1	0	1	1	1	1	1	1	1	1	1	1	301836672	266320400	312345088	250536496	273865888	229326480	284439904	288233344	301718656	235424656	268472160	235585824	260620592	266320400	291992576	230151008	242146720	199785248	265863168	253918864	314281952	207621392	268121168	204792784	MS/MS	MBR	MS/MS	MS/MS	MS/MS	MS/MS	MS/MS	MS/MS	MS/MS	MS/MS	MS/MS	MS/MS
VKDRDEFPMILIGNK	R	A	114	128	15	4	sp|P62071|RRAS2_MOUSE	P62071	RRAS2_MOUSE	Rras2	Ras-related protein R-Ras2			0	0	0	0	0	0	0	0	1	0	0	0	0	0	0	0	0	0	0	0	0	0	0	0	0	0	0	0	0	0	0	0	0	0	0	0	unmatched	unmatched	unmatched	unmatched	unmatched	unmatched	unmatched	unmatched	MS/MS	unmatched	unmatched	unmatched
VKDRIEEKPR	K	D	286	295	10	3	sp|E9Q784|ZC3HD_MOUSE	E9Q784	ZC3HD_MOUSE	Zc3h13	Zinc finger CCCH domain-containing protein 13			0	0	0	1	0	0	0	1	1	1	1	0	0	0	0	2118647	0	0	0	1.20755e+06	4.32082e+06	0	2.75888e+06	0	0	0	0	2118647	0	0	0	1.20755e+06	4.32082e+06	0	2.75888e+06	0	unmatched	unmatched	unmatched	MS/MS	unmatched	unmatched	unmatched	MS/MS	MS/MS	MS/MS	MS/MS	unmatched
VKDSEDVPMVLVGNK	R	C	103	117	15	3	sp|P32883|RASK_MOUSE	P32883	RASK_MOUSE	Kras	GTPase KRas			0	1	0	0	1	0	0	0	0	0	0	0	0	0	0	0	0	0	0	0	0	0	0	0	0	0	0	0	0	0	0	0	0	0	0	0	unmatched	MS/MS	unmatched	unmatched	MS/MS	unmatched	unmatched	unmatched	unmatched	unmatched	unmatched	unmatched
VKDSSEFVGFFPDFIWAVR	K	D	157	175	19	3	sp|Q61107|GBP3_MOUSE	Q61107	GBP3_MOUSE	Gbp3	Guanylate-binding protein 3			1	0	1	0	0	0	0	1	0	0	0	0	16294448	29951506	27821494	0	0	0	27001152	26296328	29448860	0	0	0	16294448	29951506	27821494	0	0	0	27001152	26296328	29448860	0	0	0	MS/MS	MBR	MS/MS	unmatched	unmatched	unmatched	MBR	MS/MS	MBR	unmatched	unmatched	unmatched
VKDTDDVPMILVGNK	R	C	103	117	15	2,3	sp|Q99JI6|RAP1B_MOUSE	Q99JI6	RAP1B_MOUSE	Rap1b	Ras-related protein Rap-1b			2	1	2	2	2	2	2	2	1	2	2	2	530647008	572687360	617255680	1011606340	790595200	1064345730	717380740	563268670	546440450	902375680	885360450	829307260	435287104	488030528	487640384	827741950	664451780	854237890	630207810	487018624	454766144	730855740	752715140	655060160	MS/MS	MS/MS	MS/MS	MS/MS	MS/MS	MS/MS	MS/MS	MS/MS	MS/MS	MS/MS	MS/MS	MS/MS
VKDTDDVPMILVGNKCDLEDER	R	V	103	124	22	3,4	sp|Q99JI6|RAP1B_MOUSE	Q99JI6	RAP1B_MOUSE	Rap1b	Ras-related protein Rap-1b			2	2	2	2	1	2	2	2	2	2	1	1	599548160	847614590	604500480	872702270	606309440	692467900	620587970	133912920	464165376	984822340	660919550	616082750	450125312	573148800	454263808	563690370	460005088	524667104	470081952	548946620	412684768	684064450	501847904	462676704	MS/MS	MS/MS	MS/MS	MS/MS	MS/MS	MS/MS	MS/MS	MS/MS	MS/MS	MS/MS	MS/MS	MS/MS
VKDTDDVPMILVGNKCDLEDERVVGK	R	E	103	128	26	3,4,5	sp|Q99JI6|RAP1B_MOUSE	Q99JI6	RAP1B_MOUSE	Rap1b	Ras-related protein Rap-1b			2	2	2	1	1	1	3	2	2	1	1	1	715962430	649696060	690901120	407067904	486735424	283813312	632767100	574104000	582054720	456774912	391375296	398011072	464701504	423715936	444163104	263527552	327977216	185506784	407095584	386078944	375650784	289663040	259960944	266270352	MS/MS	MS/MS	MS/MS	MS/MS	MS/MS	MS/MS	MS/MS	MS/MS	MS/MS	MS/MS	MS/MS	MS/MS
VKDTEDVPMILVGNK	R	C	103	117	15	2	sp|P62835|RAP1A_MOUSE	P62835	RAP1A_MOUSE	Rap1a	Ras-related protein Rap-1A			0	0	0	0	1	1	0	0	0	0	0	0	0	0	0	0	21379004	19975298	0	0	12783155	13689711	0	0	0	0	0	0	21379004	19975298	0	0	12783155	13689711	0	0	unmatched	unmatched	unmatched	unmatched	MS/MS	MS/MS	unmatched	unmatched	MBR	MBR	unmatched	unmatched
VKDTEDVPMILVGNKCDLEDER	R	V	103	124	22	4	sp|P62835|RAP1A_MOUSE	P62835	RAP1A_MOUSE	Rap1a	Ras-related protein Rap-1A			1	1	1	1	1	1	1	1	1	1	1	1	85760896	93084360	84199928	100532344	83306816	92086872	93320928	80695808	83929384	108697544	93476456	83355072	85760896	93084360	84199928	100532344	83306816	92086872	93320928	80695808	83929384	108697544	93476456	83355072	MS/MS	MS/MS	MS/MS	MS/MS	MS/MS	MS/MS	MS/MS	MS/MS	MS/MS	MS/MS	MS/MS	MS/MS
VKDTEDVPMILVGNKCDLEDERVVGK	R	E	103	128	26	5	sp|P62835|RAP1A_MOUSE	P62835	RAP1A_MOUSE	Rap1a	Ras-related protein Rap-1A			1	0	0	0	0	0	0	0	0	0	0	0	90531664	77496144	101283184	0	0	30250362	80147744	74814224	61918960	59126812	0	50110352	90531664	77496144	101283184	0	0	30250362	80147744	74814224	61918960	59126812	0	50110352	MS/MS	MBR	MBR	unmatched	unmatched	MBR	MBR	MBR	MBR	MBR	unmatched	MBR
VKEALAGLLK	K	T	4489	4498	10	3	sp|Q9QXZ0|MACF1_MOUSE	Q9QXZ0	MACF1_MOUSE	Macf1	Microtubule-actin cross-linking factor 1, isoforms 1/2/3/4			0	0	0	0	0	0	0	0	0	1	0	0	6.81473e+06	7526180	0	10791994	10195573	6.27367e+06	4.81494e+06	0	0	11177185	7.5657e+06	9326241	6.81473e+06	7526180	0	10791994	10195573	6.27367e+06	4.81494e+06	0	0	11177185	7.5657e+06	9326241	MBR	MBR	unmatched	MBR	MBR	MBR	MBR	unmatched	unmatched	MS/MS	MBR	MBR
VKEDENVPFLLVGNK	R	S	114	128	15	3	sp|P63321|RALA_MOUSE	P63321	RALA_MOUSE	Rala	Ras-related protein Ral-A			0	0	0	1	0	0	0	0	0	0	1	0	117214248	150379264	102409456	168513040	156277616	189801456	142270912	148715248	117087488	193537424	114180576	138228192	117214248	150379264	102409456	168513040	156277616	189801456	142270912	148715248	117087488	193537424	114180576	138228192	MBR	MBR	MBR	MS/MS	MBR	MBR	MBR	MBR	MBR	MBR	MS/MS	MBR
VKEDENVPFLLVGNKSDLEDKR	R	Q	114	135	22	4	sp|P63321|RALA_MOUSE	P63321	RALA_MOUSE	Rala	Ras-related protein Ral-A			0	0	1	0	0	0	0	0	0	0	0	0	42631420	0	46658248	0	10952404	0	23760604	0	41850112	0	0	0	42631420	0	46658248	0	10952404	0	23760604	0	41850112	0	0	0	MBR	unmatched	MS/MS	unmatched	MBR	unmatched	MBR	unmatched	MBR	unmatched	unmatched	unmatched
VKEDPDGEHAR	K	R	143	153	11	3,4	sp|Q9D0E1|HNRPM_MOUSE	Q9D0E1	HNRPM_MOUSE	Hnrnpm	Heterogeneous nuclear ribonucleoprotein M			0	1	0	0	0	0	1	0	0	0	0	0	0	3.00953e+06	0	0	0	0	7193690	0	0	0	0	0	0	0	0	0	0	0	0	0	0	0	0	0	unmatched	MS/MS	unmatched	unmatched	unmatched	unmatched	MS/MS	unmatched	unmatched	unmatched	unmatched	unmatched
VKEDPDGEHARR	K	A	143	154	12	3,4	sp|Q9D0E1|HNRPM_MOUSE	Q9D0E1	HNRPM_MOUSE	Hnrnpm	Heterogeneous nuclear ribonucleoprotein M			1	2	2	2	2	2	2	2	2	2	2	2	78098368	47186556	88980392	46252992	59171460	39469356	66562896	51734324	67573696	77150128	56623504	47817920	78098368	41222196	77852904	40733684	52536256	36168968	59055524	48378696	60144572	65620164	49136000	42782232	MS/MS	MS/MS	MS/MS	MS/MS	MS/MS	MS/MS	MS/MS	MS/MS	MS/MS	MS/MS	MS/MS	MS/MS
VKEEDDSANSLKPGALFFSR	R	I	177	196	20	4	sp|Q60596|XRCC1_MOUSE	Q60596	XRCC1_MOUSE	Xrcc1	DNA repair protein XRCC1			1	0	0	0	1	0	1	0	0	0	0	1	51954288	0	0	76083056	85940200	0	76069432	0	0	54648112	0	0	51954288	0	0	76083056	85940200	0	76069432	0	0	54648112	0	0	MS/MS	unmatched	unmatched	MBR	MS/MS	unmatched	MS/MS	unmatched	unmatched	MBR	unmatched	MS/MS
VKEELPETLSVLNFDSPSSFFESLISPIKVETFFK	R	E	22	56	35	4	sp|Q8CD15|RIOX2_MOUSE	Q8CD15	RIOX2_MOUSE	Riox2	Ribosomal oxygenase 2			1	1	1	0	0	0	0	1	1	0	1	0	20499314	19892136	20265918	16855396	18772494	18742458	16627335	16460545	22299856	14059756	23225110	20222266	20499314	19892136	20265918	16855396	18772494	18742458	16627335	16460545	22299856	14059756	23225110	20222266	MS/MS	MS/MS	MS/MS	MBR	MBR	MBR	MBR	MS/MS	MS/MS	MBR	MS/MS	MBR
VKEESSYLLESNR	R	K	316	328	13	3	sp|Q9D394|RUFY3_MOUSE	Q9D394	RUFY3_MOUSE	Rufy3	Protein RUFY3			0	0	0	0	0	0	0	0	0	0	1	0	0	0	50305588	0	0	0	0	59129184	0	67969488	61957320	66063212	0	0	50305588	0	0	0	0	59129184	0	67969488	61957320	66063212	unmatched	unmatched	MBR	unmatched	unmatched	unmatched	unmatched	MBR	unmatched	MBR	MS/MS	MBR
VKEFCENLSADCR	K	E	306	318	13	2,3	sp|Q76MZ3|2AAA_MOUSE	Q76MZ3	2AAA_MOUSE	Ppp2r1a	Serine/threonine-protein phosphatase 2A 65 kDa regulatory subunit A alpha isoform			2	2	2	2	2	2	2	2	2	2	2	2	283586592	275830976	283358912	279296896	269179744	275194816	276700608	294744896	273132832	275144320	274422304	312710720	236751520	210775792	234530448	253974912	251992384	224363472	231751040	261336208	253072032	204584672	239192224	265915536	MS/MS	MS/MS	MS/MS	MS/MS	MS/MS	MS/MS	MS/MS	MS/MS	MS/MS	MS/MS	MS/MS	MS/MS
VKEFGIDPQNMFEFWDWVGGR	K	Y	253	273	21	3	sp|P06745|G6PI_MOUSE	P06745	G6PI_MOUSE	Gpi	Glucose-6-phosphate isomerase			0	0	0	0	1	0	0	0	0	0	0	0	10983734	17178866	16488349	29362498	28241258	28654880	17460990	18854358	14853940	23012458	25423880	23542708	10983734	17178866	16488349	29362498	28241258	28654880	17460990	18854358	14853940	23012458	25423880	23542708	MBR	MBR	MBR	MBR	MS/MS	MBR	MBR	MBR	MBR	MBR	MBR	MBR
VKEFLSTL	K	-	253	260	8	2	sp|P43346|DCK_MOUSE	P43346	DCK_MOUSE	Dck	Deoxycytidine kinase			0	0	0	0	0	0	0	0	0	0	1	1	18090214	15389209	16455982	26119870	20641834	24774728	22359940	0	20051818	25925808	22021732	28217596	18090214	15389209	16455982	26119870	20641834	24774728	22359940	0	20051818	25925808	22021732	28217596	MBR	MBR	MBR	MBR	MBR	MBR	MBR	unmatched	MBR	MBR	MS/MS	MS/MS
VKEGMNIVEAMER	K	F	132	144	13	2,3	sp|P17742|PPIA_MOUSE	P17742	PPIA_MOUSE	Ppia	Peptidyl-prolyl cis-trans isomerase A			3	3	2	4	3	2	3	3	2	3	3	2	5565970900	5327432700	5474185700	5115077600	4677989400	4821547000	5024246800	5323153900	5584423400	5009740800	5321013800	5212831200	4502236700	4068997630	4514798600	4163480060	3801896450	3865528580	4031677950	4333554700	4427861500	4093589760	4123852800	4083739390	MS/MS	MS/MS	MS/MS	MS/MS	MS/MS	MS/MS	MS/MS	MS/MS	MS/MS	MS/MS	MS/MS	MS/MS
VKEHPMFLVSVFKPESHDFPK	K	L	211	231	21	5	sp|A0A140LIF8|IRGM2_MOUSE	A0A140LIF8	IRGM2_MOUSE	Irgm2	Immunity-related GTPase family M protein 2			0	0	1	0	0	0	1	0	0	0	0	0	77088584	61673576	88491352	0	0	0	89597840	120065704	109963360	0	0	0	77088584	61673576	88491352	0	0	0	89597840	120065704	109963360	0	0	0	MBR	MBR	MS/MS	unmatched	unmatched	unmatched	MS/MS	MBR	MBR	unmatched	unmatched	unmatched
VKEIGSTMSGR	R	K	103	113	11	2,3	sp|O55128|SAP18_MOUSE	O55128	SAP18_MOUSE	Sap18	Histone deacetylase complex subunit SAP18			1	1	1	0	2	1	1	1	1	1	1	1	628300350	617547780	478833312	323090944	362815168	321615808	527483008	524321952	502620704	390057824	348081376	335210368	534946080	527705792	478833312	278843456	319733824	265734832	461983040	426183744	444146784	321342688	298568640	278301408	MS/MS	MS/MS	MS/MS	MBR	MS/MS	MS/MS	MS/MS	MS/MS	MS/MS	MS/MS	MS/MS	MS/MS
VKEKAEEEGGSEEEGSDRSPQESK	K	K	705	728	24	4,5	sp|P08553|NFM_MOUSE	P08553	NFM_MOUSE	Nefm	Neurofilament medium polypeptide			2	0	2	2	2	1	1	2	2	2	0	0	31105912	0	29630678	32159996	40568980	9906364	13744598	20661266	21437740	25246494	10600556	0	21029388	0	20073526	21702720	27447850	9906364	13744598	13896921	14272968	16995642	10600556	0	MS/MS	unmatched	MS/MS	MS/MS	MS/MS	MS/MS	MS/MS	MS/MS	MS/MS	MS/MS	MBR	unmatched
VKELLVDCYKPTEAFISGLLDK	R	I	113	134	22	4	sp|Q62084|PP14B_MOUSE	Q62084	PP14B_MOUSE	Ppp1r14b	Protein phosphatase 1 regulatory subunit 14B			0	0	0	0	0	1	0	0	0	1	0	0	0	0	0	69053568	67877104	126160920	73962008	0	0	80751712	76019392	169035072	0	0	0	69053568	67877104	126160920	73962008	0	0	80751712	76019392	169035072	unmatched	unmatched	unmatched	MBR	MBR	MS/MS	MBR	unmatched	unmatched	MS/MS	MBR	MBR
VKELLVDCYKPTEAFISGLLDKIR	R	G	113	136	24	4,5	sp|Q62084|PP14B_MOUSE	Q62084	PP14B_MOUSE	Ppp1r14b	Protein phosphatase 1 regulatory subunit 14B			2	2	1	0	0	0	1	2	2	2	2	2	99731104	109124768	123778040	72312296	81992656	0	124195608	104728504	140816704	79741648	114414576	88105368	53889200	58985632	66700244	38664652	44191984	0	65592704	56510816	76067128	43087072	61369576	47611452	MS/MS	MS/MS	MS/MS	MBR	MBR	unmatched	MS/MS	MS/MS	MS/MS	MS/MS	MS/MS	MS/MS
VKELNNVCEPVVTQPKPK	K	I	790	807	18	3	sp|Q61699|HS105_MOUSE	Q61699	HS105_MOUSE	Hsph1	Heat shock protein 105 kDa			1	1	1	0	1	1	1	1	1	1	1	1	58707100	67988528	41340332	55889780	66761644	57989788	89675448	79863312	73790816	58686564	64389960	59002584	58707100	67988528	41340332	55889780	66761644	57989788	89675448	79863312	73790816	58686564	64389960	59002584	MS/MS	MS/MS	MS/MS	MBR	MS/MS	MS/MS	MS/MS	MS/MS	MS/MS	MS/MS	MS/MS	MS/MS
VKELQAEQEDR	R	A	1038	1048	11	3	sp|Q8VDJ3|VIGLN_MOUSE	Q8VDJ3	VIGLN_MOUSE	Hdlbp	Vigilin			1	0	0	1	1	0	0	1	0	0	0	0	31224692	0	0	37017552	41669728	0	0	35762692	42578276	0	38891464	0	31224692	0	0	37017552	41669728	0	0	35762692	42578276	0	38891464	0	MS/MS	unmatched	unmatched	MS/MS	MS/MS	unmatched	unmatched	MS/MS	MBR	unmatched	MBR	unmatched
VKEQLEAAKPEPVIEEVDLANLAPR	K	K	86	110	25	4	sp|Q8R344|CCD12_MOUSE	Q8R344	CCD12_MOUSE	Ccdc12	Coiled-coil domain-containing protein 12			1	0	1	1	1	0	0	0	0	0	0	1	43803740	0	98929840	0	0	0	0	0	70612424	0	77051104	103097584	43803740	0	98929840	0	0	0	0	0	70612424	0	77051104	103097584	MS/MS	unmatched	MS/MS	MS/MS	MS/MS	unmatched	unmatched	unmatched	MBR	unmatched	MBR	MS/MS
VKEQLMTSHNVSK	K	E	62	74	13	3	sp|Q91WD9|SEGN_MOUSE	Q91WD9	SEGN_MOUSE	Scgn	Secretagogin			0	0	1	0	1	0	1	0	0	0	0	0	81292256	85797832	78688640	111455216	123972400	117456832	94038936	86989256	82051152	85812688	114357184	125424128	81292256	85797832	78688640	111455216	123972400	117456832	94038936	86989256	82051152	85812688	114357184	125424128	MBR	MBR	MS/MS	MBR	MS/MS	MBR	MS/MS	MBR	MBR	MBR	MBR	MBR
VKEQVPEHLHGSTR	K	I	120	133	14	3,4	sp|Q8BFW6|ENTP3_MOUSE	Q8BFW6	ENTP3_MOUSE	Entpd3	Ectonucleoside triphosphate diphosphohydrolase 3			2	2	3	2	1	2	2	2	2	2	2	2	255821712	250916192	300776320	288339040	309440512	241810384	288941664	292923680	289213760	209956464	229373952	202330288	220228576	197252560	251140640	270287712	286637952	218547808	268992448	279796320	297209728	191854912	212247120	169532160	MS/MS	MS/MS	MS/MS	MS/MS	MS/MS	MS/MS	MS/MS	MS/MS	MS/MS	MS/MS	MS/MS	MS/MS
VKESDKLVATSK	K	I	517	528	12	3	sp|Q91VH2|SNX9_MOUSE	Q91VH2	SNX9_MOUSE	Snx9	Sorting nexin-9			1	0	0	0	1	0	0	1	0	0	0	0	7407904	0	0	5.84007e+06	3.88023e+06	0	0	4.8676e+06	7.578e+06	0	0	0	7407904	0	0	5.84007e+06	3.88023e+06	0	0	4.8676e+06	7.578e+06	0	0	0	MS/MS	unmatched	unmatched	MBR	MS/MS	unmatched	unmatched	MS/MS	MBR	unmatched	unmatched	unmatched
VKETTYYDVLGVKPNATQEELKK	M	A	2	24	23	3,4,5	sp|P63037|DNJA1_MOUSE	P63037	DNJA1_MOUSE	Dnaja1	DnaJ homolog subfamily A member 1			1	2	2	2	2	3	1	2	1	0	2	1	550158140	584685950	600354940	647012160	696382980	622864510	618175940	656782590	586512130	637671420	638336960	646333120	309677856	331938016	340004992	374609152	392856672	353439712	351636160	364534624	340091424	357540960	364247488	358961472	MS/MS	MS/MS	MS/MS	MS/MS	MS/MS	MS/MS	MS/MS	MS/MS	MS/MS	MBR	MS/MS	MS/MS
VKEVLLDEDDDLWIALR	R	H	276	292	17	3	sp|O08599|STXB1_MOUSE	O08599	STXB1_MOUSE	Stxbp1	Syntaxin-binding protein 1			1	0	0	0	0	0	1	0	1	0	0	1	61704536	55820396	48828028	0	0	54855556	54374848	48785108	25736008	63066592	41014204	43925472	61704536	55820396	48828028	0	0	54855556	54374848	48785108	25736008	63066592	41014204	43925472	MS/MS	MBR	MBR	unmatched	unmatched	MBR	MS/MS	MBR	MS/MS	MBR	MBR	MS/MS
VKEYQVETIVDTLCTNMLSDKEQLR	K	D	79	103	25	3,4	sp|Q6ZQ38|CAND1_MOUSE	Q6ZQ38	CAND1_MOUSE	Cand1	Cullin-associated NEDD8-dissociated protein 1			1	2	2	1	2	2	1	2	1	1	1	1	215148400	217668688	213595056	170570352	211102432	228666192	195373760	244436480	212892368	210360480	203348928	196341680	165004512	177597712	179151120	170570352	170383664	185804656	195373760	197116368	175079984	164673008	167602224	196341680	MS/MS	MS/MS	MS/MS	MS/MS	MS/MS	MS/MS	MS/MS	MS/MS	MS/MS	MS/MS	MS/MS	MS/MS
VKFEDIKDWSDLVTPQGIMGIFAKPDPVK	K	M	168	196	29	5	sp|Q5ND52|MRM3_MOUSE	Q5ND52	MRM3_MOUSE	Mrm3	rRNA methyltransferase 3, mitochondrial			0	0	1	0	0	0	1	0	0	0	0	0	26858414	0	15124211	15004700	19134218	0	24864182	0	21346266	0	0	0	26858414	0	15124211	15004700	19134218	0	24864182	0	21346266	0	0	0	MBR	unmatched	MS/MS	MBR	MBR	unmatched	MS/MS	unmatched	MBR	unmatched	unmatched	unmatched
VKFMKTIPGTALVEMGDEYAVER	K	A	414	436	23	4	sp|Q921F4|HNRLL_MOUSE	Q921F4	HNRLL_MOUSE	Hnrnpll	Heterogeneous nuclear ribonucleoprotein L-like			0	0	1	1	0	0	0	0	0	0	0	0	0	0	0	0	0	0	0	0	0	0	0	0	0	0	0	0	0	0	0	0	0	0	0	0	unmatched	unmatched	MS/MS	MS/MS	unmatched	unmatched	unmatched	unmatched	unmatched	unmatched	unmatched	unmatched
VKFNVNRVDNMIIQSISLLDQLDKDINTFSMR	K	V	157	188	32	4,5	sp|Q9D6Z1|NOP56_MOUSE	Q9D6Z1	NOP56_MOUSE	Nop56	Nucleolar protein 56			2	2	2	1	2	1	2	2	1	1	0	2	74210352	46844032	59246464	23449622	40555772	28793626	53411604	43722096	80940968	36795184	0	38360992	54627276	33084170	41702348	23449622	29069744	20008992	39957384	31147774	59847220	25657472	0	25554464	MS/MS	MS/MS	MS/MS	MS/MS	MS/MS	MS/MS	MS/MS	MS/MS	MS/MS	MS/MS	unmatched	MS/MS
VKFTCMAWTHDGK	R	G	171	183	13	3	sp|Q9QUR6|PPCE_MOUSE	Q9QUR6	PPCE_MOUSE	Prep	Prolyl endopeptidase			1	0	0	0	0	0	0	0	0	0	0	0	0	0	0	0	0	0	0	0	0	0	0	0	0	0	0	0	0	0	0	0	0	0	0	0	MS/MS	unmatched	unmatched	unmatched	unmatched	unmatched	unmatched	unmatched	unmatched	unmatched	unmatched	unmatched
VKFTLAK	R	I	46	52	7	2	sp|Q6ZWN5|RS9_MOUSE	Q6ZWN5	RS9_MOUSE	Rps9	Small ribosomal subunit protein uS4			1	1	1	0	1	0	1	1	1	0	0	0	105485400	108285920	112856264	106494888	103567368	77983696	109169472	112148744	116386648	51806388	80149736	82044416	105485400	108285920	112856264	106494888	103567368	77983696	109169472	112148744	116386648	51806388	80149736	82044416	MS/MS	MS/MS	MS/MS	MBR	MS/MS	MBR	MS/MS	MS/MS	MS/MS	MBR	MBR	MBR
VKGGGHVAQIYAIR	R	Q	72	85	14	3,4	sp|P14131|RS16_MOUSE	P14131	RS16_MOUSE	Rps16	Small ribosomal subunit protein uS9			1	1	2	1	1	2	1	1	2	1	1	1	448494688	486286912	474430656	163957696	194369648	180136544	224449376	201394416	268506048	193407264	162444528	209877488	251727360	271608928	265096768	91657144	108665592	99637280	125169280	111745576	151629392	108860056	91685080	118081808	MS/MS	MS/MS	MS/MS	MS/MS	MS/MS	MS/MS	MS/MS	MS/MS	MS/MS	MS/MS	MS/MS	MS/MS
VKGHFGPINSVAFHPDGK	R	S	281	298	18	3,4	sp|Q9QZD9|EIF3I_MOUSE	Q9QZD9	EIF3I_MOUSE	Eif3i	Eukaryotic translation initiation factor 3 subunit I			1	1	0	1	0	1	1	0	1	1	0	0	364073088	273007968	341789056	278968064	287666368	204978112	301896480	295735936	352698144	234095424	234771760	270142496	308412384	273007968	309884384	254144720	260530528	204978112	271362240	255579648	319796576	234095424	234771760	231322800	MS/MS	MS/MS	MBR	MS/MS	MBR	MS/MS	MS/MS	MBR	MS/MS	MS/MS	MBR	MBR
VKGMVFLK	K	G	741	748	8	3	sp|Q9JIK5|DDX21_MOUSE	Q9JIK5	DDX21_MOUSE	Ddx21	Nucleolar RNA helicase 2			1	1	1	0	0	0	1	1	1	0	0	0	122621512	119255048	120049904	73711920	72896208	56317680	105839152	100939704	118391768	63203648	59808144	59799224	122621512	119255048	120049904	73711920	72896208	56317680	105839152	100939704	118391768	63203648	59808144	59799224	MS/MS	MS/MS	MS/MS	MBR	MBR	MBR	MS/MS	MS/MS	MS/MS	MBR	MBR	MBR
VKGNNVYCLDR	R	E	573	583	11	2	sp|Q8CIE6|COPA_MOUSE	Q8CIE6	COPA_MOUSE	Copa	Coatomer subunit alpha			0	0	0	0	0	0	0	1	0	0	0	0	0	0	0	0	0	0	0	29525728	0	0	0	0	0	0	0	0	0	0	0	0	0	0	0	0	unmatched	unmatched	unmatched	unmatched	unmatched	unmatched	unmatched	MS/MS	unmatched	unmatched	unmatched	unmatched
VKGNVFK	K	N	127	133	7	2	sp|P84099|RL19_MOUSE	P84099	RL19_MOUSE	Rpl19	Large ribosomal subunit protein eL19			0	1	1	1	1	1	1	0	0	1	0	1	103306288	105801320	101952848	82178216	80068944	76281392	98921064	101891864	107483600	79937616	95986760	89078640	103306288	105801320	101952848	82178216	80068944	76281392	98921064	101891864	107483600	79937616	95986760	89078640	MBR	MS/MS	MS/MS	MS/MS	MS/MS	MS/MS	MS/MS	MBR	MBR	MS/MS	MBR	MS/MS
VKGPFLSLAACVMPPR	R	L	897	912	16	3	sp|E9PVA8|GCN1_MOUSE	E9PVA8	GCN1_MOUSE	Gcn1	Stalled ribosome sensor GCN1			0	0	1	1	1	1	0	1	0	1	0	0	66874036	0	44607968	0	13651372	54696292	66912196	75852048	70758256	32986450	48321184	0	66874036	0	44607968	0	13651372	54696292	66912196	75852048	70758256	32986450	48321184	0	MBR	unmatched	MS/MS	MS/MS	MS/MS	MS/MS	MBR	MS/MS	MBR	MS/MS	MBR	unmatched
VKGPVRMPTK	K	T	50	59	10	3	sp|P60867|RS20_MOUSE	P60867	RS20_MOUSE	Rps20	Small ribosomal subunit protein uS10			1	1	1	0	0	0	0	0	0	0	0	0	134392256	87619528	102889456	0	0	0	62776540	0	105805280	0	25601324	0	134392256	87619528	102889456	0	0	0	62776540	0	105805280	0	25601324	0	MS/MS	MS/MS	MS/MS	unmatched	unmatched	unmatched	MBR	unmatched	MBR	unmatched	MBR	unmatched
VKHASMAEPK	R	T	102	111	10	2,3	sp|P01887|B2MG_MOUSE	P01887	B2MG_MOUSE	B2m	Beta-2-microglobulin			1	2	2	0	0	0	2	2	2	0	0	0	282854784	221961808	232984400	0	0	0	305373984	245661984	276088288	0	0	0	282854784	187993376	232984400	0	0	0	302827232	250839712	296018880	0	0	0	MS/MS	MS/MS	MS/MS	unmatched	unmatched	unmatched	MS/MS	MS/MS	MS/MS	unmatched	unmatched	unmatched
VKIAVTGDSGNGMSSFINALR	R	F	85	105	21	3	sp|Q9DCE9|IRGM3_MOUSE	Q9DCE9	IRGM3_MOUSE	Igtp	Immunity-related GTPase family M protein 3			0	1	0	0	0	0	0	0	1	0	0	0	0	70213192	91197472	0	0	0	76201344	47544460	64256756	0	0	0	0	70213192	91197472	0	0	0	76201344	47544460	64256756	0	0	0	unmatched	MS/MS	MBR	unmatched	unmatched	unmatched	MBR	MBR	MS/MS	unmatched	unmatched	unmatched
VKILFNKK	R	E	391	398	8	3	sp|P17225|PTBP1_MOUSE	P17225	PTBP1_MOUSE	Ptbp1	Polypyrimidine tract-binding protein 1			0	1	0	0	0	0	0	0	0	0	0	0	47330128	47856344	51395000	7.41913e+06	11346018	0	33237064	26931352	46763040	13282260	11273887	12227373	47330128	47856344	51395000	7.41913e+06	11346018	0	33237064	26931352	46763040	13282260	11273887	12227373	MBR	MS/MS	MBR	MBR	MBR	unmatched	MBR	MBR	MBR	MBR	MBR	MBR
VKIPAGTTLTLDMLTVK	K	V	299	315	17	3	sp|Q99J77|SIAS_MOUSE	Q99J77	SIAS_MOUSE	Nans	Sialic acid synthase			1	1	0	1	1	1	1	1	1	1	1	1	277984672	298148224	302642624	276694304	314817408	333998528	268776192	278421568	284436704	258759600	295839232	328084160	277984672	298148224	302642624	276694304	314817408	333998528	268776192	278421568	284436704	258759600	295839232	328084160	MS/MS	MS/MS	MBR	MS/MS	MS/MS	MS/MS	MS/MS	MS/MS	MS/MS	MS/MS	MS/MS	MS/MS
VKIPEELKPWLVDDWDLITR	K	Q	197	216	20	3,4	sp|P60762|MO4L1_MOUSE	P60762	MO4L1_MOUSE	Morf4l1	Mortality factor 4-like protein 1			1	1	1	1	1	1	2	1	1	1	2	1	64526820	59423836	78924280	122904328	104648152	110048968	67709744	87988032	112618704	123838752	140633968	125832856	64526820	59423836	56111760	87736016	73590168	78026448	67709744	62963424	80397288	86975784	100266824	90568920	MS/MS	MS/MS	MS/MS	MS/MS	MS/MS	MS/MS	MS/MS	MS/MS	MS/MS	MS/MS	MS/MS	MS/MS
VKIPEELKPWLVEDWDLVTR	K	Q	123	142	20	4	sp|Q9R0Q4|MO4L2_MOUSE	Q9R0Q4	MO4L2_MOUSE	Morf4l2	Mortality factor 4-like protein 2			0	0	0	1	0	1	1	0	1	0	0	1	47503468	46454848	58953352	74699360	56498760	65047348	61720276	71687496	67041440	82491400	97798376	76507864	47503468	46454848	58953352	74699360	56498760	65047348	61720276	71687496	67041440	82491400	97798376	76507864	MBR	MBR	MBR	MS/MS	MBR	MS/MS	MS/MS	MBR	MS/MS	MBR	MBR	MS/MS
VKIQTVAAK	R	Q	672	680	9	3	sp|Q9JLV5|CUL3_MOUSE	Q9JLV5	CUL3_MOUSE	Cul3	Cullin-3			0	0	0	0	0	0	0	1	0	0	0	1	0	0	0	0	0	0	0	54128100	0	0	0	46943644	0	0	0	0	0	0	0	54128100	0	0	0	46943644	unmatched	unmatched	unmatched	unmatched	unmatched	unmatched	unmatched	MS/MS	unmatched	unmatched	unmatched	MS/MS
VKLAVLK	K	Y	98	104	7	2	sp|P62983|RS27A_MOUSE	P62983	RS27A_MOUSE	Rps27a	Ubiquitin-ribosomal protein eS31 fusion protein			1	0	0	0	0	0	0	0	0	0	0	0	7.84846e+06	0	0	0	0	0	0	0	0	0	0	0	0	0	0	0	0	0	0	0	0	0	0	0	MS/MS	unmatched	unmatched	unmatched	unmatched	unmatched	unmatched	unmatched	unmatched	unmatched	unmatched	unmatched
VKLDLEAR	K	E	96	103	8	3	sp|Q91WT4|DJC17_MOUSE	Q91WT4	DJC17_MOUSE	Dnajc17	DnaJ homolog subfamily C member 17			0	0	0	0	0	0	0	0	0	0	1	0	0	0	8666071	10245874	16088037	0	0	7345644	0	0	11803589	8041771	0	0	8666071	10245874	16088037	0	0	7345644	0	0	11803589	8041771	unmatched	unmatched	MBR	MBR	MBR	unmatched	unmatched	MBR	unmatched	unmatched	MS/MS	MBR
VKLEAERFENLR	R	E	122	133	12	3,4	sp|P26638|SYSC_MOUSE	P26638	SYSC_MOUSE	Sars1	Serine--tRNA ligase, cytoplasmic			1	1	1	1	1	1	2	1	2	1	2	1	1006076030	965404160	1034937090	846101760	887963390	829519100	908055810	899332480	846187460	827646590	733875460	919575680	643992320	629471810	675177340	550939200	580507780	540317700	602322880	590468990	535772064	537682940	467022272	602537730	MS/MS	MS/MS	MS/MS	MS/MS	MS/MS	MS/MS	MS/MS	MS/MS	MS/MS	MS/MS	MS/MS	MS/MS
VKLEHPPDNPPSFDTLYCEISITLK	K	D	370	394	25	4	sp|P54987|IRG1_MOUSE	P54987	IRG1_MOUSE	Acod1	Cis-aconitate decarboxylase			1	0	1	0	0	0	1	0	1	0	0	0	123666848	114077864	100771272	0	0	0	88615528	96022120	92508192	0	0	0	123666848	114077864	100771272	0	0	0	88615528	96022120	92508192	0	0	0	MS/MS	MBR	MS/MS	unmatched	unmatched	unmatched	MS/MS	MBR	MS/MS	unmatched	unmatched	unmatched
VKLERPVIHIDQTGENVIVK	R	T	229	248	20	4	sp|Q8BW75|AOFB_MOUSE	Q8BW75	AOFB_MOUSE	Maob	Amine oxidase [flavin-containing] B			1	0	0	0	0	0	1	0	0	0	0	1	311181984	176008096	306374016	305746048	281061792	282315104	305056800	216007040	242549488	308498112	217589472	309441984	311181984	176008096	306374016	305746048	281061792	282315104	305056800	216007040	242549488	308498112	217589472	309441984	MS/MS	MBR	MBR	MBR	MBR	MBR	MS/MS	MBR	MBR	MBR	MBR	MS/MS
VKLESPTVSTLAPPSSGK	R	L	290	307	18	2,3	sp|Q922Q4|P5CR2_MOUSE	Q922Q4	P5CR2_MOUSE	Pycr2	Pyrroline-5-carboxylate reductase 2			2	2	1	2	2	2	2	2	2	2	2	2	667468740	641104190	636398400	661806720	695643200	630086020	723903940	679404420	669981120	744737540	714479870	637590270	539968900	553761730	590988420	579212670	659427780	529392640	735248580	696275580	581122300	626460480	717177790	551659650	MS/MS	MS/MS	MS/MS	MS/MS	MS/MS	MS/MS	MS/MS	MS/MS	MS/MS	MS/MS	MS/MS	MS/MS
VKLETYNDESR	R	I	585	595	11	2,3	sp|Q8VEE4|RFA1_MOUSE	Q8VEE4	RFA1_MOUSE	Rpa1	Replication protein A 70 kDa DNA-binding subunit			1	0	0	1	1	0	0	0	1	0	2	1	27492216	173149584	33669228	250569712	235965216	199546608	177698784	180963408	136772016	191319488	205604064	189900720	120398896	104354768	147450384	160046832	150444288	121040840	111231968	116580872	106979368	116326664	128794744	112710208	MS/MS	MBR	MBR	MS/MS	MS/MS	MBR	MBR	MBR	MS/MS	MBR	MS/MS	MS/MS
VKLGHTDILVGVK	R	A	51	63	13	3	sp|Q9D0M0|EXOS7_MOUSE	Q9D0M0	EXOS7_MOUSE	Exosc7	Exosome complex exonuclease RRP42			0	0	0	0	0	0	0	0	0	1	0	0	39414100	40192760	0	21521780	27835098	17709354	35274064	0	0	28414250	34359868	25071942	39414100	40192760	0	21521780	27835098	17709354	35274064	0	0	28414250	34359868	25071942	MBR	MBR	unmatched	MBR	MBR	MBR	MBR	unmatched	unmatched	MS/MS	MBR	MBR
VKLIESK	M	E	2	8	7	2	sp|P10639|THIO_MOUSE	P10639	THIO_MOUSE	Txn	Thioredoxin			0	1	0	0	0	0	0	0	0	0	0	0	140232384	103574072	119103288	39960532	45786604	27187742	86673664	86005184	124426456	45631712	50599956	47727724	140232384	103574072	119103288	39960532	45786604	27187742	86673664	86005184	124426456	45631712	50599956	47727724	MBR	MS/MS	MBR	MBR	MBR	MBR	MBR	MBR	MBR	MBR	MBR	MBR
VKLLLQVQHASK	R	Q	32	43	12	2,3,4	sp|P51881|ADT2_MOUSE	P51881	ADT2_MOUSE	Slc25a5	ADP/ATP translocase 2	Slc25a4	sp|P48962|ADT1_MOUSE	3	3	3	1	2	1	1	2	3	2	1	2	1119519230	860213760	991860670	279112864	348208800	194092096	701460350	536201344	777390720	329753728	254304320	290206208	725984900	566660930	650854910	180188656	227080656	131489936	469461536	360801440	508133600	217352512	168753104	194611008	MS/MS	MS/MS	MS/MS	MS/MS	MS/MS	MS/MS	MS/MS	MS/MS	MS/MS	MS/MS	MS/MS	MS/MS
VKLPSGSK	R	K	148	155	8	2	sp|P62918|RL8_MOUSE	P62918	RL8_MOUSE	Rpl8	Large ribosomal subunit protein uL2			1	0	0	1	0	1	1	0	1	0	1	0	59276036	56788000	53300844	59181988	58040800	61542496	60074020	69966224	72674784	53277196	73377816	65436208	59276036	56788000	53300844	59181988	58040800	61542496	60074020	69966224	72674784	53277196	73377816	65436208	MS/MS	MBR	MBR	MS/MS	MBR	MS/MS	MS/MS	MBR	MS/MS	MBR	MS/MS	MBR
VKLPSGSKK	R	V	148	156	9	2,3	sp|P62918|RL8_MOUSE	P62918	RL8_MOUSE	Rpl8	Large ribosomal subunit protein uL2			2	2	2	2	2	2	2	2	2	2	2	2	888510270	824366660	844076860	649514880	777624580	708257920	869533120	743010240	912829950	655441220	750592640	747782530	843461250	824366660	787063550	621350140	777624580	708257920	746464060	757359230	925948160	650579650	723206140	747782530	MS/MS	MS/MS	MS/MS	MS/MS	MS/MS	MS/MS	MS/MS	MS/MS	MS/MS	MS/MS	MS/MS	MS/MS
VKLQSNGPVTK	K	K	67	77	11	2,3	sp|E9Q5C9|NOLC1_MOUSE	E9Q5C9	NOLC1_MOUSE	Nolc1	Nucleolar and coiled-body phosphoprotein 1			1	1	2	1	1	1	1	1	1	1	1	1	147630800	151393680	158229776	97911600	118558112	110030760	160921088	143151008	123570976	109947560	101548464	107034256	131732968	151393680	148296336	83962400	102039216	87128552	143341664	134798608	125506144	97393704	95346288	91789368	MS/MS	MS/MS	MS/MS	MS/MS	MS/MS	MS/MS	MS/MS	MS/MS	MS/MS	MS/MS	MS/MS	MS/MS
VKLQSNGPVTKK	K	A	67	78	12	4	sp|E9Q5C9|NOLC1_MOUSE	E9Q5C9	NOLC1_MOUSE	Nolc1	Nucleolar and coiled-body phosphoprotein 1			1	1	1	1	1	1	1	1	1	1	1	1	78171248	70477424	76786296	42418852	48504644	38668756	70590896	62157904	69248936	50219436	46343496	41066196	78171248	70477424	76786296	42418852	48504644	38668756	70590896	62157904	69248936	50219436	46343496	41066196	MS/MS	MS/MS	MS/MS	MS/MS	MS/MS	MS/MS	MS/MS	MS/MS	MS/MS	MS/MS	MS/MS	MS/MS
VKLTAELIEQAAQYTNAVR	M	D	2	20	19	2,3	sp|P57784|RU2A_MOUSE	P57784	RU2A_MOUSE	Snrpa1	U2 small nuclear ribonucleoprotein A'			2	1	2	1	2	1	2	2	2	0	1	1	333227488	302329376	302727680	298580608	311588992	248755280	341249856	338881312	319059360	348336640	271315680	307565984	308023168	272294496	303469536	242877280	303633568	227485728	306719296	307908192	295697088	348336640	233212464	281117408	MS/MS	MS/MS	MS/MS	MS/MS	MS/MS	MS/MS	MS/MS	MS/MS	MS/MS	MBR	MS/MS	MS/MS
VKLTNAEGVEFK	K	L	286	297	12	3	tr|F8VQC1|F8VQC1_MOUSE	F8VQC1	F8VQC1_MOUSE	Srp72	Signal recognition particle subunit SRP72			0	0	0	0	0	0	0	0	1	0	1	0	49000444	41210828	51943380	38681648	47492448	37574344	43644744	49206536	47419696	35791044	41127528	40999208	49000444	41210828	51943380	38681648	47492448	37574344	43644744	49206536	47419696	35791044	41127528	40999208	MBR	MBR	MBR	MBR	MBR	MBR	MBR	MBR	MS/MS	MBR	MS/MS	MBR
VKNFGIWLR	R	Y	75	83	9	3	sp|P62717|RL18A_MOUSE	P62717	RL18A_MOUSE	Rpl18a	Large ribosomal subunit protein eL20			1	1	1	1	1	1	1	1	1	1	1	1	786099330	738819780	719779900	451516704	482664096	454111040	499290368	474090336	546783040	493629920	431465376	514673600	786099330	738819780	719779900	451516704	482664096	454111040	499290368	474090336	546783040	493629920	431465376	514673600	MS/MS	MS/MS	MS/MS	MS/MS	MS/MS	MS/MS	MS/MS	MS/MS	MS/MS	MS/MS	MS/MS	MS/MS
VKPAPDETSFSEALLK	R	R	44	59	16	2,3	sp|Q9CXY6|ILF2_MOUSE	Q9CXY6	ILF2_MOUSE	Ilf2	Interleukin enhancer-binding factor 2			1	0	1	1	2	1	1	1	0	0	0	0	143226048	144354960	138022288	115593544	144763424	305659264	157868304	154356800	182037888	194054816	265093568	150152288	112912968	135571632	138022288	142213088	156010928	243711152	121755184	146177648	153783760	195500784	203690016	141003600	MS/MS	MBR	MS/MS	MS/MS	MS/MS	MS/MS	MS/MS	MS/MS	MBR	MBR	MBR	MBR
VKPAPDETSFSEALLKR	R	N	44	60	17	3,4	sp|Q9CXY6|ILF2_MOUSE	Q9CXY6	ILF2_MOUSE	Ilf2	Interleukin enhancer-binding factor 2			1	2	2	1	1	2	2	2	2	2	2	2	866213180	871989570	807250110	810234500	806427140	743984000	950942460	928109310	896388220	865444480	890975100	796617410	644311490	660545980	613602180	609534400	616702400	562501380	736790340	736340860	699556290	624455300	717876030	604686780	MS/MS	MS/MS	MS/MS	MS/MS	MS/MS	MS/MS	MS/MS	MS/MS	MS/MS	MS/MS	MS/MS	MS/MS
VKPDKCELPQNSDIK	K	Q	2410	2424	15	3,4	sp|Q9ERU9|RBP2_MOUSE	Q9ERU9	RBP2_MOUSE	Ranbp2	E3 SUMO-protein ligase RanBP2			1	1	1	1	1	1	1	1	2	0	1	1	135396784	142809056	140164320	159879968	160288256	43426816	140593344	128657128	134640928	38236500	146204848	35103616	70781056	79997584	78112784	92505360	92451208	86069728	78568056	75545992	79701032	75782784	84222312	69573568	MS/MS	MS/MS	MS/MS	MS/MS	MS/MS	MS/MS	MS/MS	MS/MS	MS/MS	MBR	MS/MS	MS/MS
VKPDKSGVVTDGVK	R	H	22	35	14	2,3,4	sp|Q9DCW4|ETFB_MOUSE	Q9DCW4	ETFB_MOUSE	Etfb	Electron transfer flavoprotein subunit beta			3	3	2	2	2	1	2	2	3	1	3	2	671529660	669557380	676236540	352454528	476474496	292419488	585483010	521115328	672927360	418668736	438880160	401251968	354698240	324078368	356545184	187668688	254191520	156802608	298297536	276510816	379644064	213692352	241741536	194941744	MS/MS	MS/MS	MS/MS	MS/MS	MS/MS	MS/MS	MS/MS	MS/MS	MS/MS	MS/MS	MS/MS	MS/MS
VKPDVVKDKEAER	R	N	148	160	13	3,4	sp|Q9CYX7|RRP15_MOUSE	Q9CYX7	RRP15_MOUSE	Rrp15	RRP15-like protein			0	0	1	0	0	0	0	1	2	0	0	0	88049984	52092492	3.86396e+06	37557300	43772224	0	59220228	61232972	65204944	0	31482884	0	75635072	44747528	37775992	28150068	37600408	0	50870264	49951772	56412672	0	22867876	0	MBR	MBR	MS/MS	MBR	MBR	unmatched	MBR	MS/MS	MS/MS	unmatched	MBR	unmatched
VKPFMTGAAEQIK	R	H	111	123	13	2,3	sp|P63028|TCTP_MOUSE	P63028	TCTP_MOUSE	Tpt1	Translationally-controlled tumor protein			2	2	2	2	2	2	2	3	2	2	2	2	4822012900	4618407900	4712492500	4980315100	4726991400	4704048600	4452546000	4950436900	4477967400	4173193470	4833470000	4834699300	4048561660	3775974660	4087181310	4397038100	4207796740	3848763650	3912204030	4192415740	3750519300	3350535170	4423789600	3984108030	MS/MS	MS/MS	MS/MS	MS/MS	MS/MS	MS/MS	MS/MS	MS/MS	MS/MS	MS/MS	MS/MS	MS/MS
VKPFVVR	K	D	432	438	7	2	sp|Q9JKR6|HYOU1_MOUSE	Q9JKR6	HYOU1_MOUSE	Hyou1	Hypoxia up-regulated protein 1			0	0	1	0	0	0	0	1	0	0	0	1	294123776	296862656	272059776	294181536	297981120	247073344	265212400	292661024	300429120	256065760	310293376	255925408	294123776	296862656	272059776	294181536	297981120	247073344	265212400	292661024	300429120	256065760	310293376	255925408	MBR	MBR	MS/MS	MBR	MBR	MBR	MBR	MS/MS	MBR	MBR	MBR	MS/MS
VKPLLNSIR	K	H	834	842	9	2,3	sp|Q8VDD5|MYH9_MOUSE	Q8VDD5	MYH9_MOUSE	Myh9	Myosin-9			1	1	0	0	1	1	0	0	0	0	1	1	90376640	87457808	91610248	129520528	122955488	154828144	102697472	105494664	88663992	117007280	122168056	116207320	90376640	87457808	91610248	129520528	122955488	154828144	102697472	105494664	88663992	117007280	122168056	116207320	MS/MS	MS/MS	MBR	MBR	MS/MS	MS/MS	MBR	MBR	MBR	MBR	MS/MS	MS/MS
VKPLLNSIRHEDELLAK	K	E	834	850	17	3,4	sp|Q8VDD5|MYH9_MOUSE	Q8VDD5	MYH9_MOUSE	Myh9	Myosin-9			1	1	2	1	1	1	2	1	0	0	1	0	346692256	298157056	342319648	237224224	210111712	184873472	256243040	225521040	297492352	218547088	203976448	245595392	297726816	239469920	305110400	192873456	183270384	153945792	219988528	192392544	255376384	194929824	173238000	221498544	MS/MS	MS/MS	MS/MS	MS/MS	MS/MS	MS/MS	MS/MS	MS/MS	MBR	MBR	MS/MS	MBR
VKPLLQVTR	K	Q	841	849	9	3	sp|Q61879|MYH10_MOUSE	Q61879	MYH10_MOUSE	Myh10	Myosin-10	Myh11, Myh14	sp|O08638|MYH11_MOUSE, sp|Q6URW6|MYH14_MOUSE	1	0	0	1	0	0	0	0	0	0	1	0	35131164	33709232	34271836	44908548	46341184	51454492	46838364	46010380	38742352	60354404	54035244	53262264	35131164	33709232	34271836	44908548	46341184	51454492	46838364	46010380	38742352	60354404	54035244	53262264	MS/MS	MBR	MBR	MS/MS	MBR	MBR	MBR	MBR	MBR	MBR	MS/MS	MBR
VKPMSAPSR	R	S	862	870	9	3	sp|P27546|MAP4_MOUSE	P27546	MAP4_MOUSE	Map4	Microtubule-associated protein 4			1	1	1	1	1	1	1	1	1	1	1	1	118954080	117016808	126908776	79472368	110566600	106595880	120316984	100465984	118219736	84947048	102726008	97763096	118954080	117016808	126908776	79472368	110566600	106595880	120316984	100465984	118219736	84947048	102726008	97763096	MS/MS	MS/MS	MS/MS	MS/MS	MS/MS	MS/MS	MS/MS	MS/MS	MS/MS	MS/MS	MS/MS	MS/MS
VKPNLQTFNTILK	K	G	327	339	13	3	sp|Q14C51|PTCD3_MOUSE	Q14C51	PTCD3_MOUSE	Ptcd3	Small ribosomal subunit protein mS39			0	0	0	0	0	0	0	0	0	0	1	0	0	0	0	0	0	0	0	0	0	0	0	0	0	0	0	0	0	0	0	0	0	0	0	0	unmatched	unmatched	unmatched	unmatched	unmatched	unmatched	unmatched	unmatched	unmatched	unmatched	MS/MS	unmatched
VKPTLMTVRPPVPLPASSHPASTNEPIVLED	K	-	638	668	31	4	sp|Q9R190|MTA2_MOUSE	Q9R190	MTA2_MOUSE	Mta2	Metastasis-associated protein MTA2			0	0	0	0	0	0	0	0	1	1	0	0	59671884	65681776	63108148	61818576	67506112	52735552	70592728	62658880	70745872	61544420	44415248	52784236	59671884	65681776	63108148	61818576	67506112	52735552	70592728	62658880	70745872	61544420	44415248	52784236	MBR	MBR	MBR	MBR	MBR	MBR	MBR	MBR	MS/MS	MS/MS	MBR	MBR
VKPYLPQICGTVLWR	R	L	925	939	15	3	sp|Q99NB9|SF3B1_MOUSE	Q99NB9	SF3B1_MOUSE	Sf3b1	Splicing factor 3B subunit 1			1	1	1	1	1	1	1	1	1	1	1	1	246787760	268450624	241773520	196843824	217233712	226675312	280582176	254967808	268871616	250309376	202618304	250295600	246787760	268450624	241773520	196843824	217233712	226675312	280582176	254967808	268871616	250309376	202618304	250295600	MS/MS	MS/MS	MS/MS	MS/MS	MS/MS	MS/MS	MS/MS	MS/MS	MS/MS	MS/MS	MS/MS	MS/MS
VKQDMPPPGGYGPIDYKR	K	N	6	23	18	4	sp|Q9ERS2|NDUAD_MOUSE	Q9ERS2	NDUAD_MOUSE	Ndufa13	NADH dehydrogenase [ubiquinone] 1 alpha subcomplex subunit 13			0	1	1	1	1	1	1	1	0	1	0	0	127601296	69545328	158705616	88645264	91937864	73070440	111228544	0	0	219688112	0	66036332	127601296	69545328	158705616	88645264	91937864	73070440	111228544	0	0	219688112	0	66036332	MBR	MS/MS	MS/MS	MS/MS	MS/MS	MS/MS	MS/MS	MS/MS	unmatched	MS/MS	unmatched	MBR
VKQELLEEVRK	R	E	342	352	11	3	sp|P70460|VASP_MOUSE	P70460	VASP_MOUSE	Vasp	Vasodilator-stimulated phosphoprotein			0	0	0	0	0	0	0	0	1	0	0	0	74268376	0	86376936	50233644	74960528	0	80910968	88561696	70024608	0	52622448	0	74268376	0	86376936	50233644	74960528	0	80910968	88561696	70024608	0	52622448	0	MBR	unmatched	MBR	MBR	MBR	unmatched	MBR	MBR	MS/MS	unmatched	MBR	unmatched
VKQLPLVKPYLR	K	S	1442	1453	12	4	sp|Q68FD5|CLH1_MOUSE	Q68FD5	CLH1_MOUSE	Cltc	Clathrin heavy chain 1			1	1	1	1	1	1	1	1	1	1	1	1	385685792	102112488	323175328	208972928	191502336	132322672	289473728	281876288	330257664	173449040	189624768	168828016	385685792	102112488	323175328	208972928	191502336	132322672	289473728	281876288	330257664	173449040	189624768	168828016	MS/MS	MS/MS	MS/MS	MS/MS	MS/MS	MS/MS	MS/MS	MS/MS	MS/MS	MS/MS	MS/MS	MS/MS
VKRPLLDPR	R	F	10	18	9	3	sp|Q6PIP5|NUDC1_MOUSE	Q6PIP5	NUDC1_MOUSE	Nudcd1	NudC domain-containing protein 1			0	0	0	0	0	0	0	0	1	0	0	0	98457944	0	74455720	0	87134520	0	0	93081912	105960208	0	82664600	0	98457944	0	74455720	0	87134520	0	0	93081912	105960208	0	82664600	0	MBR	unmatched	MBR	unmatched	MBR	unmatched	unmatched	MBR	MS/MS	unmatched	MBR	unmatched
VKSPLHLLDCIHVLLTR	R	Y	1317	1333	17	4	sp|Q99P88|NU155_MOUSE	Q99P88	NU155_MOUSE	Nup155	Nuclear pore complex protein Nup155			1	0	0	0	0	0	0	0	0	0	1	0	41341772	52947708	40594932	47778008	49257580	50448948	52777176	43713796	47920088	63614428	45194776	39553440	41341772	52947708	40594932	47778008	49257580	50448948	52777176	43713796	47920088	63614428	45194776	39553440	MS/MS	MBR	MBR	MBR	MBR	MBR	MBR	MBR	MBR	MBR	MS/MS	MBR
VKTDRPLPENPYHSR	K	A	131	145	15	3,4,5	sp|Q9DCJ5|NDUA8_MOUSE	Q9DCJ5	NDUA8_MOUSE	Ndufa8	NADH dehydrogenase [ubiquinone] 1 alpha subcomplex subunit 8			1	0	1	1	1	0	0	1	2	1	2	0	314591072	1112965890	1287474300	317387872	1407941500	216560992	1148470780	1202766980	1233869440	309481728	1304608260	275700608	468227136	549314180	613731580	523151264	632400000	455492960	501909696	554328260	568517310	465298688	540257020	426835296	MS/MS	MBR	MS/MS	MS/MS	MS/MS	MBR	MBR	MS/MS	MS/MS	MS/MS	MS/MS	MBR
VKTDTVIILCR	K	K	146	156	11	3	sp|Q9CXW3|CYBP_MOUSE	Q9CXW3	CYBP_MOUSE	Cacybp	Calcyclin-binding protein			1	1	1	1	1	1	1	1	1	1	0	1	200359872	187585888	191359952	228334048	158031712	158254768	153605984	237895376	180096480	151262704	139718880	171581312	200359872	187585888	191359952	228334048	158031712	158254768	153605984	237895376	180096480	151262704	139718880	171581312	MS/MS	MS/MS	MS/MS	MS/MS	MS/MS	MS/MS	MS/MS	MS/MS	MS/MS	MS/MS	MBR	MS/MS
VKTNLPIFK	R	L	53	61	9	3	sp|O70492|SNX3_MOUSE	O70492	SNX3_MOUSE	Snx3	Sorting nexin-3			0	0	1	0	1	0	1	1	1	0	1	0	94497864	81944448	89972696	82767416	82497288	0	75245064	49467160	74409328	71033256	76378896	78959120	94497864	81944448	89972696	82767416	82497288	0	75245064	49467160	74409328	71033256	76378896	78959120	MBR	MBR	MS/MS	MBR	MS/MS	unmatched	MS/MS	MS/MS	MS/MS	MBR	MS/MS	MBR
VKTPWELK	K	W	47	54	8	3	sp|P03930|ATP8_MOUSE	P03930	ATP8_MOUSE	Mtatp8	ATP synthase protein 8			1	1	1	1	1	1	1	1	1	1	1	1	1270811900	1436551300	1358276350	1356805630	1259203840	1268336000	1346727940	1296068350	1296648960	1394603650	1366344060	1243374980	1270811900	1436551300	1358276350	1356805630	1259203840	1268336000	1346727940	1296068350	1296648960	1394603650	1366344060	1243374980	MS/MS	MS/MS	MS/MS	MS/MS	MS/MS	MS/MS	MS/MS	MS/MS	MS/MS	MS/MS	MS/MS	MS/MS
VKTSAAPGGVPLQPQDLEFTKLPNGLVIASLENYAPLSR	K	I	22	60	39	4	sp|Q9DB77|QCR2_MOUSE	Q9DB77	QCR2_MOUSE	Uqcrc2	Cytochrome b-c1 complex subunit 2, mitochondrial			0	0	0	0	0	0	0	0	1	0	0	0	0	0	0	0	0	0	0	0	0	0	0	0	0	0	0	0	0	0	0	0	0	0	0	0	unmatched	unmatched	unmatched	unmatched	unmatched	unmatched	unmatched	unmatched	MS/MS	unmatched	unmatched	unmatched
VKTTGIVETHFTFK	R	D	180	193	14	4	sp|P08752|GNAI2_MOUSE	P08752	GNAI2_MOUSE	Gnai2	Guanine nucleotide-binding protein G(i) subunit alpha-2	Gnai1, Gnai3, Gnao1	sp|B2RSH2|GNAI1_MOUSE, sp|P18872|GNAO_MOUSE, sp|Q9DC51|GNAI3_MOUSE	1	1	0	0	1	0	0	1	1	1	0	1	278397760	243426176	270773664	174464832	186846336	142498080	252266016	197971232	224580256	216144624	132632744	204264096	278397760	243426176	270773664	174464832	186846336	142498080	252266016	197971232	224580256	216144624	132632744	204264096	MS/MS	MS/MS	MBR	MBR	MS/MS	MBR	MBR	MS/MS	MS/MS	MS/MS	MBR	MS/MS
VKTTPLRR	R	Q	647	654	8	3	sp|Q61687|ATRX_MOUSE	Q61687	ATRX_MOUSE	Atrx	Transcriptional regulator ATRX			1	0	0	0	0	0	1	0	1	1	1	0	0	0	0	0	0	0	0	0	0	0	0	0	0	0	0	0	0	0	0	0	0	0	0	0	MS/MS	unmatched	unmatched	unmatched	unmatched	unmatched	MS/MS	unmatched	MS/MS	MS/MS	MS/MS	unmatched
VKVDNQHDFQDIASVVALTK	K	T	280	299	20	4	sp|O88935|SYN1_MOUSE	O88935	SYN1_MOUSE	Syn1	Synapsin-1			1	1	1	1	1	1	1	1	1	1	1	1	207185200	198973136	135598064	182326016	198544608	176098784	157927360	183171168	170608416	197676624	172889184	195887360	207185200	198973136	135598064	182326016	198544608	176098784	157927360	183171168	170608416	197676624	172889184	195887360	MS/MS	MS/MS	MS/MS	MS/MS	MS/MS	MS/MS	MS/MS	MS/MS	MS/MS	MS/MS	MS/MS	MS/MS
VKVELAELQAR	R	Q	995	1005	11	3	sp|Q62036|CP131_MOUSE	Q62036	CP131_MOUSE	Cep131	Centrosomal protein of 131 kDa			1	0	0	1	0	0	0	1	0	0	0	1	22730550	0	0	26227534	24740808	28480612	18946562	19368788	17776564	23879850	21860870	30343418	22730550	0	0	26227534	24740808	28480612	18946562	19368788	17776564	23879850	21860870	30343418	MS/MS	unmatched	unmatched	MS/MS	MBR	MBR	MBR	MS/MS	MBR	MBR	MBR	MS/MS
VKVEPSHDASK	R	V	864	874	11	3	sp|Q8BTM8|FLNA_MOUSE	Q8BTM8	FLNA_MOUSE	Flna	Filamin-A			1	0	0	1	0	0	1	0	1	0	1	0	3907012	0	0	5.24472e+06	0	0	6.04567e+06	0	5239079	0	4921703	0	3907012	0	0	5.24472e+06	0	0	6.04567e+06	0	5239079	0	4921703	0	MS/MS	unmatched	unmatched	MS/MS	unmatched	unmatched	MS/MS	unmatched	MS/MS	unmatched	MS/MS	unmatched
VKVEPSHDASKVK	R	A	864	876	13	4	sp|Q8BTM8|FLNA_MOUSE	Q8BTM8	FLNA_MOUSE	Flna	Filamin-A			1	0	0	0	0	0	0	0	1	0	0	0	27566618	0	0	5987232	0	0	0	0	19469412	0	6174004	0	27566618	0	0	5987232	0	0	0	0	19469412	0	6174004	0	MS/MS	unmatched	unmatched	MBR	unmatched	unmatched	unmatched	unmatched	MS/MS	unmatched	MBR	unmatched
VKVFQSNANYAENFIQSIVSTVEPALR	R	Q	26	52	27	3,4	sp|Q9D0F9|PGM1_MOUSE	Q9D0F9	PGM1_MOUSE	Pgm1	Phosphoglucomutase-1			1	0	2	1	0	1	1	0	1	1	1	0	40083376	44398544	50692788	41098792	35602444	40331120	38083568	35279624	43396960	35863224	55819784	38097088	40083376	33945232	39169384	41098792	35602444	40331120	28950086	35279624	33472170	35863224	42728476	38097088	MS/MS	MBR	MS/MS	MS/MS	MBR	MS/MS	MS/MS	MBR	MS/MS	MS/MS	MS/MS	MBR
VKVFQSNANYAENFIQSIVSTVEPALRQEATLVVGGDGR	R	F	26	64	39	4	sp|Q9D0F9|PGM1_MOUSE	Q9D0F9	PGM1_MOUSE	Pgm1	Phosphoglucomutase-1			1	0	1	0	1	0	0	0	1	0	1	0	44356332	56165884	59581424	0	22888936	0	30357226	0	49544744	17071292	21747976	24312508	44356332	56165884	59581424	0	22888936	0	30357226	0	49544744	17071292	21747976	24312508	MS/MS	MBR	MS/MS	unmatched	MS/MS	unmatched	MBR	unmatched	MS/MS	MBR	MS/MS	MBR
VKVGKEDSSSAEFLEK	K	R	222	237	16	3	sp|Q9WV80|SNX1_MOUSE	Q9WV80	SNX1_MOUSE	Snx1	Sorting nexin-1			0	0	1	1	0	1	1	0	0	0	0	1	25019480	17617646	27944002	19441996	19583666	14267147	20172920	21931548	0	0	14960628	15563547	25019480	17617646	27944002	19441996	19583666	14267147	20172920	21931548	0	0	14960628	15563547	MBR	MBR	MS/MS	MS/MS	MBR	MS/MS	MS/MS	MBR	unmatched	unmatched	MBR	MS/MS
VKVGKEDSSSTEFVEKR	K	R	219	235	17	4	sp|Q9CWK8|SNX2_MOUSE	Q9CWK8	SNX2_MOUSE	Snx2	Sorting nexin-2			0	0	0	0	1	0	0	0	0	0	0	0	28331428	0	24804602	0	25842296	18836304	0	15572709	18476804	0	19459140	0	28331428	0	24804602	0	25842296	18836304	0	15572709	18476804	0	19459140	0	MBR	unmatched	MBR	unmatched	MS/MS	MBR	unmatched	MBR	MBR	unmatched	MBR	unmatched
VKVGVNGFGR	M	I	2	11	10	2,3	sp|P16858|G3P_MOUSE	P16858	G3P_MOUSE	Gapdh	Glyceraldehyde-3-phosphate dehydrogenase	Gapdhrt, Gapdhrt2	tr|A0A1D5RLD8|A0A1D5RLD8_MOUSE, tr|S4R1W1|S4R1W1_MOUSE	5	4	6	4	6	3	7	4	7	4	4	3	16466933800	13209899000	15009032200	9318548500	11519489000	8555374600	11654241300	11468321800	13337833500	10422660100	9413696500	9622434800	12972155900	10383972400	12274461700	7599403000	9373192200	6730405400	9390180400	9523396600	10916841500	7797439500	7612272600	7368767000	MS/MS	MS/MS	MS/MS	MS/MS	MS/MS	MS/MS	MS/MS	MS/MS	MS/MS	MS/MS	MS/MS	MS/MS
VKVLGILAMIDEGETDWK	R	V	138	155	18	3	sp|Q9D819|IPYR_MOUSE	Q9D819	IPYR_MOUSE	Ppa1	Inorganic pyrophosphatase			1	1	0	0	0	0	0	0	0	1	0	0	63768052	60553204	59866560	34480108	40506424	31609530	53470144	47969984	54425876	35801400	30918484	38486032	63768052	60553204	59866560	34480108	40506424	31609530	53470144	47969984	54425876	35801400	30918484	38486032	MS/MS	MS/MS	MBR	MBR	MBR	MBR	MBR	MBR	MBR	MS/MS	MBR	MBR
VKVNKDDIQK	K	M	65	74	10	2,3	sp|Q8VDD5|MYH9_MOUSE	Q8VDD5	MYH9_MOUSE	Myh9	Myosin-9			1	1	1	1	1	1	1	1	2	1	1	1	116255536	101894464	118639320	70146544	93596352	73976712	92288536	86328616	104370120	66312680	87658480	82514400	116255536	101894464	118639320	70146544	93596352	73976712	92288536	86328616	101049968	66312680	84637864	82514400	MS/MS	MS/MS	MS/MS	MS/MS	MS/MS	MS/MS	MS/MS	MS/MS	MS/MS	MS/MS	MS/MS	MS/MS
VKVTDTDFDGVEVR	K	V	80	93	14	3	sp|Q8BLF1|NCEH1_MOUSE	Q8BLF1	NCEH1_MOUSE	Nceh1	Neutral cholesterol ester hydrolase 1			1	0	0	1	0	0	1	1	1	1	1	0	58362092	60048972	59329752	54303128	43690088	44853832	73249632	60361896	58766344	74624376	55269308	67012324	58362092	60048972	59329752	54303128	43690088	44853832	73249632	60361896	58766344	74624376	55269308	67012324	MS/MS	MBR	MBR	MS/MS	MBR	MBR	MS/MS	MS/MS	MS/MS	MS/MS	MS/MS	MBR
VKVTFNSALAQK	M	E	2	13	12	3	sp|O89051|ITM2B_MOUSE	O89051	ITM2B_MOUSE	Itm2b	Integral membrane protein 2B			1	0	0	0	0	0	0	1	0	0	0	0	97303696	0	0	0	0	0	0	96151632	0	0	0	0	97303696	0	0	0	0	0	0	96151632	0	0	0	0	MS/MS	unmatched	unmatched	unmatched	unmatched	unmatched	unmatched	MS/MS	unmatched	unmatched	unmatched	unmatched
VKVWGNVVTVEWADPVEEPDPEVMAK	K	V	314	339	26	3	tr|Q8VHM5|Q8VHM5_MOUSE	Q8VHM5	Q8VHM5_MOUSE	Hnrnpr	Heterogeneous nuclear ribonucleoprotein R			0	0	0	0	0	0	0	1	0	0	0	0	4162029	20029266	0	0	0	19332538	0	25805400	0	0	18512728	0	4162029	20029266	0	0	0	19332538	0	25805400	0	0	18512728	0	MBR	MBR	unmatched	unmatched	unmatched	MBR	unmatched	MS/MS	unmatched	unmatched	MBR	unmatched
VKWGDIEFPPPFGR	K	E	231	244	14	3	sp|Q91V92|ACLY_MOUSE	Q91V92	ACLY_MOUSE	Acly	ATP-citrate synthase			6	6	6	5	6	5	5	5	6	4	5	5	611781120	892940290	1183396860	641648380	976335940	1048045250	676386560	733140160	540469760	484456320	681012220	747371460	611781120	892940290	1183396860	641648380	976335940	1048045250	676386560	733140160	540469760	484456320	681012220	747371460	MS/MS	MS/MS	MS/MS	MS/MS	MS/MS	MS/MS	MS/MS	MS/MS	MS/MS	MS/MS	MS/MS	MS/MS
VKYPPVFLVSSLDPLLYDFPK	K	L	223	243	21	3,4	sp|Q60766|IRGM1_MOUSE	Q60766	IRGM1_MOUSE	Irgm1	Immunity-related GTPase family M protein 1			2	2	3	0	0	0	3	2	3	0	0	0	396124352	492723520	411459840	15486282	17616934	19222690	432693728	481194208	475994016	19131642	26423638	17900112	396124352	484209216	398922592	15486282	17616934	19222690	402838816	470591168	462838368	19131642	26423638	17900112	MS/MS	MS/MS	MS/MS	MBR	MBR	MBR	MS/MS	MS/MS	MS/MS	MBR	MBR	MBR
VKYTPHHR	R	T	420	427	8	3	sp|Q8BML9|SYQ_MOUSE	Q8BML9	SYQ_MOUSE	Qars1	Glutamine--tRNA ligase			1	1	1	1	1	1	0	1	0	1	0	1	21585712	12894974	8452299	18237680	15365172	12638910	0	12796461	0	16286199	0	13600261	21585712	12894974	8452299	18237680	15365172	12638910	0	12796461	0	16286199	0	13600261	MS/MS	MS/MS	MS/MS	MS/MS	MS/MS	MS/MS	unmatched	MS/MS	unmatched	MS/MS	unmatched	MS/MS
VLAALDELGLAR	R	E	330	341	12	2	sp|P50427|STS_MOUSE	P50427	STS_MOUSE	Sts	Steryl-sulfatase			1	1	1	1	1	1	1	1	1	1	1	1	92440760	103956776	108289832	89803400	89775544	92943888	105735184	108861944	107311312	135279648	104820384	111109680	92440760	103956776	108289832	89803400	89775544	92943888	105735184	108861944	107311312	135279648	104820384	111109680	MS/MS	MS/MS	MS/MS	MS/MS	MS/MS	MS/MS	MS/MS	MS/MS	MS/MS	MS/MS	MS/MS	MS/MS
VLAAQETHEGVTEDGIEDAFEVLGEIQEIVK	K	T	495	525	31	3,4	sp|O55029|COPB2_MOUSE	O55029	COPB2_MOUSE	Copb2	Coatomer subunit beta'			0	0	0	0	0	0	0	1	0	2	2	0	0	7.96161e+06	6065423	8674819	0	3635006	0	4925194	0	20722642	13170968	0	0	7.67459e+06	5.84676e+06	8.36209e+06	0	11346541	0	4.74764e+06	0	15262563	12696154	0	unmatched	MBR	MBR	MBR	unmatched	MBR	unmatched	MS/MS	unmatched	MS/MS	MS/MS	unmatched
VLAAVYK	K	A	209	215	7	2	sp|P05064|ALDOA_MOUSE	P05064	ALDOA_MOUSE	Aldoa	Fructose-bisphosphate aldolase A	Aldoart1, Aldoart2, Aldob, Aldoc	sp|P05063|ALDOC_MOUSE, sp|Q91Y97|ALDOB_MOUSE, tr|A6ZI46|A6ZI46_MOUSE, tr|A6ZI47|A6ZI47_MOUSE	0	1	1	1	1	1	1	1	1	1	1	1	5973570000	5374697500	6110928400	6558293500	6923052000	6923985400	5804463600	6583502300	6744487400	5503535600	6724728300	7471373800	5973570000	5374697500	6110928400	6558293500	6923052000	6923985400	5804463600	6583502300	6744487400	5503535600	6724728300	7471373800	MBR	MS/MS	MS/MS	MS/MS	MS/MS	MS/MS	MS/MS	MS/MS	MS/MS	MS/MS	MS/MS	MS/MS
VLAELPATELVQACR	R	L	62	76	15	2	sp|Q80UW2|FBX2_MOUSE	Q80UW2	FBX2_MOUSE	Fbxo2	F-box only protein 2			1	1	0	1	1	0	0	1	1	1	1	0	53844116	63988820	42027772	105761616	86998728	91315264	51116572	76552008	77511240	77778280	99732808	50050120	53844116	63988820	42027772	105761616	86998728	91315264	51116572	76552008	77511240	77778280	99732808	50050120	MS/MS	MS/MS	MBR	MS/MS	MS/MS	MBR	MBR	MS/MS	MS/MS	MS/MS	MS/MS	MBR
VLAFGAKPESSLHTYFPSFLSR	K	A	351	372	22	4	sp|Q8BM55|TM214_MOUSE	Q8BM55	TM214_MOUSE	Tmem214	Transmembrane protein 214			1	1	1	1	1	1	1	1	1	1	1	1	133366488	170228896	167298000	207283536	208009856	215842352	175567744	168216176	159836400	213089728	228565968	205584784	133366488	170228896	167298000	207283536	208009856	215842352	175567744	168216176	159836400	213089728	228565968	205584784	MS/MS	MS/MS	MS/MS	MS/MS	MS/MS	MS/MS	MS/MS	MS/MS	MS/MS	MS/MS	MS/MS	MS/MS
VLAFLSSVAGDALTR	R	H	2093	2107	15	2,3	sp|E9PVA8|GCN1_MOUSE	E9PVA8	GCN1_MOUSE	Gcn1	Stalled ribosome sensor GCN1			2	1	1	2	1	1	1	1	2	1	2	1	122492496	122325472	110638560	120545240	119274656	122719608	108645840	115210096	87701520	106615536	88835792	118879888	68627560	69705104	63114940	66889912	66556716	69548192	61483624	65239756	49382916	60616888	50583560	67726928	MS/MS	MS/MS	MS/MS	MS/MS	MS/MS	MS/MS	MS/MS	MS/MS	MS/MS	MS/MS	MS/MS	MS/MS
VLAGDKNFITAEELR	K	R	855	869	15	2,3	sp|P57780|ACTN4_MOUSE	P57780	ACTN4_MOUSE	Actn4	Alpha-actinin-4			1	1	0	2	1	1	1	2	1	2	2	1	433523872	490963328	455755104	573479940	652716740	679055040	522089888	593022140	518897472	617462590	559194050	633083970	344266304	439620416	406940672	561978560	610676350	605055550	466172608	567463870	455613952	519896448	545174660	573745090	MS/MS	MS/MS	MBR	MS/MS	MS/MS	MS/MS	MS/MS	MS/MS	MS/MS	MS/MS	MS/MS	MS/MS
VLAGDKNFITAEELRR	K	E	855	870	16	3,4	sp|P57780|ACTN4_MOUSE	P57780	ACTN4_MOUSE	Actn4	Alpha-actinin-4			2	1	1	0	1	0	1	1	1	0	1	1	494585440	478611072	480514944	45508660	57005592	164637616	410963232	376105568	450294720	215283440	46538548	262957616	267302512	266056944	282130528	118412344	148327056	96167872	233067744	221461456	259650736	124436912	121092088	141021008	MS/MS	MS/MS	MS/MS	MBR	MS/MS	MBR	MS/MS	MS/MS	MS/MS	MBR	MS/MS	MS/MS
VLAGDPQNISDVDAFNLLLEMK	R	L	28	49	22	3	sp|Q99JY4|TRABD_MOUSE	Q99JY4	TRABD_MOUSE	Trabd	TraB domain-containing protein			0	0	0	0	0	0	0	0	0	0	1	0	0	0	0	0	0	0	0	0	0	0	36997764	0	0	0	0	0	0	0	0	0	0	0	0	0	unmatched	unmatched	unmatched	unmatched	unmatched	unmatched	unmatched	unmatched	unmatched	unmatched	MS/MS	unmatched
VLAGETLSVNDPPDVLDR	K	Q	183	200	18	2	sp|Q9Z1X4|ILF3_MOUSE	Q9Z1X4	ILF3_MOUSE	Ilf3	Interleukin enhancer-binding factor 3			0	1	0	0	0	1	0	1	1	1	1	0	130890144	155044048	140136240	135967312	155145920	168377024	152491712	146318880	157531232	162991184	141430736	150352144	130890144	155044048	140136240	135967312	155145920	168377024	152491712	146318880	157531232	162991184	141430736	150352144	MBR	MS/MS	MBR	MBR	MBR	MS/MS	MBR	MS/MS	MS/MS	MS/MS	MS/MS	MBR
VLAGQTLDINMAGEPKPNRPK	R	G	79	99	21	3,4	sp|Q64012|RALY_MOUSE	Q64012	RALY_MOUSE	Raly	RNA-binding protein Raly			2	2	2	2	2	2	2	2	2	2	2	2	791920770	905303360	821865220	867557250	906398140	961692100	926873340	863701310	899694590	1028390270	958909310	883289730	661254270	795963970	689747390	697467200	774039040	850681920	830385730	781800190	755075710	898251460	810049340	823577220	MS/MS	MS/MS	MS/MS	MS/MS	MS/MS	MS/MS	MS/MS	MS/MS	MS/MS	MS/MS	MS/MS	MS/MS
VLAHLAPLFDNPKLDKELR	R	S	467	485	19	5	sp|Q7TPD0|INT3_MOUSE	Q7TPD0	INT3_MOUSE	Ints3	Integrator complex subunit 3			1	1	1	0	1	1	1	1	1	1	1	0	69397192	69513248	70061288	41520796	46428148	40985292	71303368	59212664	64647728	57147876	45454840	48560732	69397192	69513248	70061288	41520796	46428148	40985292	71303368	59212664	64647728	57147876	45454840	48560732	MS/MS	MS/MS	MS/MS	MBR	MS/MS	MS/MS	MS/MS	MS/MS	MS/MS	MS/MS	MS/MS	MBR
VLAIAQNFV	K	-	137	145	9	2	sp|Q9D1I6|RM14_MOUSE	Q9D1I6	RM14_MOUSE	Mrpl14	Large ribosomal subunit protein uL14m			1	1	1	1	1	1	1	1	1	1	1	1	75556592	82450840	79092400	71572888	80725400	77763448	89221616	71219968	79028752	78048456	84012584	90003576	75556592	82450840	79092400	71572888	80725400	77763448	89221616	71219968	79028752	78048456	84012584	90003576	MS/MS	MS/MS	MS/MS	MS/MS	MS/MS	MS/MS	MS/MS	MS/MS	MS/MS	MS/MS	MS/MS	MS/MS
VLALFQLTR	K	E	473	481	9	2	sp|Q91W97|HKDC1_MOUSE	Q91W97	HKDC1_MOUSE	Hkdc1	Hexokinase HKDC1			0	0	0	0	1	0	0	0	0	0	0	0	0	0	7310899	0	8743287	10661688	0	0	0	0	0	0	0	0	7310899	0	8743287	10661688	0	0	0	0	0	0	unmatched	unmatched	MBR	unmatched	MS/MS	MBR	unmatched	unmatched	unmatched	unmatched	unmatched	unmatched
VLALGYK	R	E	682	688	7	2	sp|Q9EPE9|AT131_MOUSE	Q9EPE9	AT131_MOUSE	Atp13a1	Endoplasmic reticulum transmembrane helix translocase			1	1	1	0	1	0	1	1	0	1	1	0	135303488	137198704	128334960	131987616	123653464	119464112	134036000	132665528	117249256	155622640	132037088	132931088	135303488	137198704	128334960	131987616	123653464	119464112	134036000	132665528	117249256	155622640	132037088	132931088	MS/MS	MS/MS	MS/MS	MBR	MS/MS	MBR	MS/MS	MS/MS	MBR	MS/MS	MS/MS	MBR
VLALIQAWADAFR	K	S	117	129	13	2,3	sp|Q5SRX1|TM1L2_MOUSE	Q5SRX1	TM1L2_MOUSE	Tom1l2	TOM1-like protein 2			2	2	2	2	2	2	2	2	2	2	2	2	43162628	42919816	43808288	58995056	59004444	60171872	42538088	49673892	43954356	43041000	63830980	55517480	23984600	23989446	24412982	32253398	32840946	33643220	23713834	27739744	24543132	23589888	34788724	30975850	MS/MS	MS/MS	MS/MS	MS/MS	MS/MS	MS/MS	MS/MS	MS/MS	MS/MS	MS/MS	MS/MS	MS/MS
VLALSLR	R	S	1303	1309	7	2	sp|Q6NS46|RRP5_MOUSE	Q6NS46	RRP5_MOUSE	Pdcd11	Protein RRP5 homolog	Lama1	sp|P19137|LAMA1_MOUSE	1	1	1	1	1	1	1	1	1	1	1	1	133765448	147704480	123098632	111134704	105764904	122188288	122118096	113090880	119892528	114229264	89280872	108771272	133765448	147704480	123098632	111134704	105764904	122188288	122118096	113090880	119892528	114229264	89280872	108771272	MS/MS	MS/MS	MS/MS	MS/MS	MS/MS	MS/MS	MS/MS	MS/MS	MS/MS	MS/MS	MS/MS	MS/MS
VLALSVETEYTFPLTEK	R	V	248	264	17	2,3	sp|P14869|RLA0_MOUSE	P14869	RLA0_MOUSE	Rplp0	Large ribosomal subunit protein uL10			2	3	3	3	3	3	3	3	3	2	3	2	1243061250	1158968060	1196445570	1078199300	1142507520	1320749820	1149316610	1118766080	1047098560	730466110	877775870	1229337980	770957060	724284350	738352000	657192000	712783620	827570750	713960260	695977920	644412860	447062080	525333248	775633470	MS/MS	MS/MS	MS/MS	MS/MS	MS/MS	MS/MS	MS/MS	MS/MS	MS/MS	MS/MS	MS/MS	MS/MS
VLAMSGDPNYLHR	K	M	486	498	13	2,3	sp|Q76MZ3|2AAA_MOUSE	Q76MZ3	2AAA_MOUSE	Ppp2r1a	Serine/threonine-protein phosphatase 2A 65 kDa regulatory subunit A alpha isoform			1	1	1	1	2	2	1	1	1	1	1	2	708007100	700350340	742467580	655372030	664034560	648306110	670057790	690398140	750588670	573123840	572596480	646109250	576720900	627462270	699732990	593323840	619687810	570823740	607635390	650672700	695566780	499232928	559456580	581467070	MS/MS	MS/MS	MS/MS	MS/MS	MS/MS	MS/MS	MS/MS	MS/MS	MS/MS	MS/MS	MS/MS	MS/MS
VLANNSLSFEK	K	A	74	84	11	2	tr|F8VQC1|F8VQC1_MOUSE	F8VQC1	F8VQC1_MOUSE	Srp72	Signal recognition particle subunit SRP72			1	1	1	1	1	1	1	1	1	1	1	1	214316320	227975840	211656960	197402800	201611344	193328064	223223184	235549760	234173200	185508288	216128816	226082736	214316320	227975840	211656960	197402800	201611344	193328064	223223184	235549760	234173200	185508288	216128816	226082736	MS/MS	MS/MS	MS/MS	MS/MS	MS/MS	MS/MS	MS/MS	MS/MS	MS/MS	MS/MS	MS/MS	MS/MS
VLANPGNSQVAR	R	V	43	54	12	2	sp|P70168|IMB1_MOUSE	P70168	IMB1_MOUSE	Kpnb1	Importin subunit beta-1			1	2	2	1	1	1	2	2	1	2	2	1	1179216510	1217953540	1120930050	1160456960	1220994690	1225585540	1291291520	1323756160	1321609470	1155391870	1257378430	1263497600	1179216510	1217953540	1120930050	1160456960	1220994690	1225585540	1291291520	1323756160	1321609470	1155391870	1257378430	1263497600	MS/MS	MS/MS	MS/MS	MS/MS	MS/MS	MS/MS	MS/MS	MS/MS	MS/MS	MS/MS	MS/MS	MS/MS
VLAQESQDVSGSR	K	Q	101	113	13	2	sp|P46414|CDN1B_MOUSE	P46414	CDN1B_MOUSE	Cdkn1b	Cyclin-dependent kinase inhibitor 1B			0	1	0	0	0	1	1	1	0	1	0	1	54532656	47728752	48157052	54507056	62499272	56149992	50887812	53696540	59764608	46534984	58571580	56557228	54532656	47728752	48157052	54507056	62499272	56149992	50887812	53696540	59764608	46534984	58571580	56557228	MBR	MS/MS	MBR	MBR	MBR	MS/MS	MS/MS	MS/MS	MBR	MS/MS	MBR	MS/MS
VLAQNSGFDLQETLVK	K	V	450	465	16	2,3	sp|P80317|TCPZ_MOUSE	P80317	TCPZ_MOUSE	Cct6a	T-complex protein 1 subunit zeta			2	2	2	2	2	1	3	2	2	2	2	2	890008450	769012800	865058620	788466430	792993020	879960770	853216450	920091260	844831740	784926340	777976580	858022210	692433790	628497540	664992130	567740740	639422400	719422210	683308740	740670270	664417340	580238850	525142496	729441600	MS/MS	MS/MS	MS/MS	MS/MS	MS/MS	MS/MS	MS/MS	MS/MS	MS/MS	MS/MS	MS/MS	MS/MS
VLAQQGEYSEAIPILR	K	A	305	320	16	2	sp|O35465|FKBP8_MOUSE	O35465	FKBP8_MOUSE	Fkbp8	Peptidyl-prolyl cis-trans isomerase FKBP8			0	0	0	1	1	1	0	2	1	1	1	0	110827512	111901808	91065248	129372336	114293776	116410512	117672032	115908392	119764896	125404392	125395288	120927352	110827512	111901808	91065248	129372336	114293776	116410512	117672032	115908392	119764896	125404392	125395288	120927352	MBR	MBR	MBR	MS/MS	MS/MS	MS/MS	MBR	MS/MS	MS/MS	MS/MS	MS/MS	MBR
VLASLIIR	K	L	1207	1214	8	2	sp|P70388|RAD50_MOUSE	P70388	RAD50_MOUSE	Rad50	DNA repair protein RAD50			1	1	1	0	0	0	1	0	0	0	0	0	34521740	29285140	27458882	14420040	14710266	17846236	25598412	18153214	17600688	10518341	11998137	0	34521740	29285140	27458882	14420040	14710266	17846236	25598412	18153214	17600688	10518341	11998137	0	MS/MS	MS/MS	MS/MS	MBR	MBR	MBR	MS/MS	MBR	MBR	MBR	MBR	unmatched
VLATAFDTTLGGR	K	K	222	234	13	3	sp|Q61316|HSP74_MOUSE	Q61316	HSP74_MOUSE	Hspa4	Heat shock 70 kDa protein 4			0	0	0	0	1	0	0	1	0	0	0	0	0	0	0	25111840	35874656	0	0	40367824	0	0	0	63078456	0	0	0	25111840	35874656	0	0	40367824	0	0	0	63078456	unmatched	unmatched	unmatched	MBR	MS/MS	unmatched	unmatched	MS/MS	unmatched	unmatched	unmatched	MBR
VLATQPGPGR	R	G	1128	1137	10	2	sp|Q6P5B0|RRP12_MOUSE	Q6P5B0	RRP12_MOUSE	Rrp12	RRP12-like protein			0	1	0	0	0	1	1	0	0	1	1	1	74855880	75457248	61209900	39062028	45300612	54882768	80059632	66674848	69293672	51653568	48016500	57283976	74855880	75457248	61209900	39062028	45300612	54882768	80059632	66674848	69293672	51653568	48016500	57283976	MBR	MS/MS	MBR	MBR	MBR	MS/MS	MS/MS	MBR	MBR	MS/MS	MS/MS	MS/MS
VLATTFDPYLGGR	K	N	222	234	13	2	sp|P48722|HS74L_MOUSE	P48722	HS74L_MOUSE	Hspa4l	Heat shock 70 kDa protein 4L			1	1	1	1	1	1	1	1	1	1	1	1	100204336	90309272	95126104	97153600	94457144	97803784	97732432	89746136	92185472	72636080	85258784	96898968	100204336	90309272	95126104	97153600	94457144	97803784	97732432	89746136	92185472	72636080	85258784	96898968	MS/MS	MS/MS	MS/MS	MS/MS	MS/MS	MS/MS	MS/MS	MS/MS	MS/MS	MS/MS	MS/MS	MS/MS
VLATVTK	K	T	96	102	7	2	sp|P47911|RL6_MOUSE	P47911	RL6_MOUSE	Rpl6	Large ribosomal subunit protein eL6			1	1	1	1	1	1	1	1	1	1	1	1	770754880	791296900	733575420	620748610	661647870	719511170	805578370	743309820	768883650	661745660	715502400	793286210	770754880	791296900	733575420	620748610	661647870	719511170	805578370	743309820	768883650	661745660	715502400	793286210	MS/MS	MS/MS	MS/MS	MS/MS	MS/MS	MS/MS	MS/MS	MS/MS	MS/MS	MS/MS	MS/MS	MS/MS
VLAVNPQNR	K	A	377	385	9	2	sp|Q64378|FKBP5_MOUSE	Q64378	FKBP5_MOUSE	Fkbp5	Peptidyl-prolyl cis-trans isomerase FKBP5			0	1	0	0	1	1	0	1	1	1	0	1	253324000	265049792	246100704	232247872	242809072	244233728	258000720	269040672	265189456	240107664	227913888	289933312	253324000	265049792	246100704	232247872	242809072	244233728	258000720	269040672	265189456	240107664	227913888	289933312	MBR	MS/MS	MBR	MBR	MS/MS	MS/MS	MBR	MS/MS	MS/MS	MS/MS	MBR	MS/MS
VLAVNQENEHLMEDYER	K	L	285	301	17	2,3	sp|P57780|ACTN4_MOUSE	P57780	ACTN4_MOUSE	Actn4	Alpha-actinin-4			1	2	2	2	2	1	2	2	2	1	2	2	535612960	595827650	566475070	639514560	604828100	617706500	570554110	610107200	603092480	554631100	606594820	675654140	483321120	539309760	508117280	625473470	615015740	543287740	514145280	577258300	547094140	472268384	601594750	592325630	MS/MS	MS/MS	MS/MS	MS/MS	MS/MS	MS/MS	MS/MS	MS/MS	MS/MS	MS/MS	MS/MS	MS/MS
VLAVNQENEQLMEDYEK	K	L	265	281	17	2	sp|Q7TPR4|ACTN1_MOUSE	Q7TPR4	ACTN1_MOUSE	Actn1	Alpha-actinin-1			0	1	0	1	1	1	1	1	0	1	0	1	76681880	52223864	0	101759008	84663168	94896536	50572788	86043824	0	62423204	126242680	58205780	76681880	52223864	0	101759008	84663168	94896536	50572788	86043824	0	62423204	126242680	58205780	MBR	MS/MS	unmatched	MS/MS	MS/MS	MS/MS	MS/MS	MS/MS	unmatched	MS/MS	MBR	MS/MS
VLAVNQENEQLMEDYEKLASDLLEWIRR	K	T	265	292	28	4	sp|Q7TPR4|ACTN1_MOUSE	Q7TPR4	ACTN1_MOUSE	Actn1	Alpha-actinin-1			1	1	1	0	0	0	0	0	1	0	0	0	72116840	41369928	74306424	18188580	26733550	0	33808868	23550804	51495708	9170195	13892967	21839370	72116840	41369928	74306424	18188580	26733550	0	33808868	23550804	51495708	9170195	13892967	21839370	MS/MS	MS/MS	MS/MS	MBR	MBR	unmatched	MBR	MBR	MS/MS	MBR	MBR	MBR
VLCAVSGPR	K	Q	62	70	9	2	sp|Q8BTW3|EXOS6_MOUSE	Q8BTW3	EXOS6_MOUSE	Exosc6	Exosome complex component MTR3			0	0	0	0	0	0	0	0	0	0	1	0	0	0	94429544	109428592	118973400	112329968	0	102540352	105729792	0	121498096	115087536	0	0	94429544	109428592	118973400	112329968	0	102540352	105729792	0	121498096	115087536	unmatched	unmatched	MBR	MBR	MBR	MBR	unmatched	MBR	MBR	unmatched	MS/MS	MBR
VLCELADLQDK	K	E	74	84	11	2	sp|P11983|TCPA_MOUSE	P11983	TCPA_MOUSE	Tcp1	T-complex protein 1 subunit alpha			0	0	0	1	1	1	1	1	0	1	1	0	24060930	0	30602964	53752240	45584024	66490632	26497616	45319784	41468640	41292216	52884624	56916104	24060930	0	30602964	53752240	45584024	66490632	26497616	45319784	41468640	41292216	52884624	56916104	MBR	unmatched	MBR	MS/MS	MS/MS	MS/MS	MS/MS	MS/MS	MBR	MS/MS	MS/MS	MBR
VLCELADLQDKEVGDGTTSVVIIAAELLK	K	N	74	102	29	2,3,4,5	sp|P11983|TCPA_MOUSE	P11983	TCPA_MOUSE	Tcp1	T-complex protein 1 subunit alpha			2	2	3	2	2	4	2	3	2	2	2	3	791706300	696385220	777854080	725872830	648737090	737739010	718594110	678375100	677423040	640209470	571304700	737001790	532427008	391796384	523216512	485442400	431454176	484255712	456942656	427572384	405858336	369226368	293919264	501924192	MS/MS	MS/MS	MS/MS	MS/MS	MS/MS	MS/MS	MS/MS	MS/MS	MS/MS	MS/MS	MS/MS	MS/MS
VLCFHGPLLYEAK	R	C	17	29	13	3	sp|P60762|MO4L1_MOUSE	P60762	MO4L1_MOUSE	Morf4l1	Mortality factor 4-like protein 1			1	0	0	1	0	1	0	0	0	1	1	1	61153096	71321848	64554952	74302592	47439148	74058488	70243360	67753976	72027888	156676480	72966000	110934144	61153096	71321848	64554952	74302592	47439148	74058488	70243360	67753976	72027888	156676480	72966000	110934144	MS/MS	MBR	MBR	MS/MS	MBR	MS/MS	MBR	MBR	MBR	MS/MS	MS/MS	MS/MS
VLCGPVTTSVFLEDCR	K	D	230	245	16	2	sp|Q8VCN9|TBCC_MOUSE	Q8VCN9	TBCC_MOUSE	Tbcc	Tubulin-specific chaperone C			0	1	1	1	0	0	0	0	1	0	0	1	20397204	18572746	21638990	27658070	21046194	24694622	16487840	30493948	23291700	26648894	24191122	27205504	20397204	18572746	21638990	27658070	21046194	24694622	16487840	30493948	23291700	26648894	24191122	27205504	MBR	MS/MS	MS/MS	MS/MS	MBR	MBR	MBR	MBR	MS/MS	MBR	MBR	MS/MS
VLCLAVAVGHVK	K	M	162	173	12	3	sp|P53026|RL10A_MOUSE	P53026	RL10A_MOUSE	Rpl10a	Large ribosomal subunit protein uL1			0	0	0	1	0	1	0	0	0	0	0	0	19835320	41348612	36570356	55753292	0	60717004	39294600	33872604	40527412	23307932	0	48507260	19835320	41348612	36570356	55753292	0	60717004	39294600	33872604	40527412	23307932	0	48507260	MBR	MBR	MBR	MS/MS	unmatched	MS/MS	MBR	MBR	MBR	MBR	unmatched	MBR
VLCLVEMSEKPYILEAALIALGNNAAYAFNR	K	D	126	156	31	3,4	sp|Q8BHS6|ARMX3_MOUSE	Q8BHS6	ARMX3_MOUSE	Armcx3	Armadillo repeat-containing X-linked protein 3			0	0	2	0	1	1	0	0	2	2	2	2	14348888	7836573	9393331	8702518	11727397	15217628	14924416	0	20511756	15610022	23069068	23160124	8725892	7836573	9393331	8702518	11727397	9131444	9034001	0	12035917	9195660	13340884	14020481	MBR	MBR	MS/MS	MBR	MS/MS	MS/MS	MBR	unmatched	MS/MS	MS/MS	MS/MS	MS/MS
VLCMDAK	K	I	268	274	7	2	sp|Q9Z2I9|SUCB1_MOUSE	Q9Z2I9	SUCB1_MOUSE	Sucla2	Succinate--CoA ligase [ADP-forming] subunit beta, mitochondrial			1	1	1	1	1	1	1	1	1	1	1	1	293495104	323284192	269801600	336351104	271679616	286624768	286496800	293641920	219410448	340885536	274409408	328496992	293495104	323284192	269801600	336351104	271679616	286624768	286496800	293641920	219410448	340885536	274409408	328496992	MS/MS	MS/MS	MS/MS	MS/MS	MS/MS	MS/MS	MS/MS	MS/MS	MS/MS	MS/MS	MS/MS	MS/MS
VLCPIIQTADYPINLAAIK	K	M	1174	1192	19	2,3	sp|Q8BRT1|CLAP2_MOUSE	Q8BRT1	CLAP2_MOUSE	Clasp2	CLIP-associating protein 2	Clasp1	sp|Q80TV8|CLAP1_MOUSE	1	0	0	1	0	1	0	1	0	0	0	1	55601180	66545856	67450136	62888120	59060536	70512416	72111744	75242640	73849920	63684988	61983072	68103888	38870176	45143140	43456652	44728464	41016632	49677148	48191000	51699576	51534664	44418396	43528120	45731172	MS/MS	MBR	MBR	MS/MS	MBR	MS/MS	MBR	MS/MS	MBR	MBR	MBR	MS/MS
VLDALFPCVQGGTTAIPGAFGCGK	R	T	233	256	24	2,3	sp|P50516|VATA_MOUSE	P50516	VATA_MOUSE	Atp6v1a	V-type proton ATPase catalytic subunit A			2	2	2	2	2	2	2	2	2	2	2	2	460917856	554292990	505230528	487861440	545625090	561346430	508940192	537980160	555201280	409559488	496092576	531074368	339200096	410591680	383389472	373861760	402585024	413507776	382483712	407088256	413918592	299876128	375668448	391299552	MS/MS	MS/MS	MS/MS	MS/MS	MS/MS	MS/MS	MS/MS	MS/MS	MS/MS	MS/MS	MS/MS	MS/MS
VLDALVFHFLAFR	R	T	355	367	13	3	sp|O54825|BYST_MOUSE	O54825	BYST_MOUSE	Bysl	Bystin			1	1	1	0	1	1	1	1	0	1	0	1	8.32924e+06	8672973	9800829	10537737	11769333	9315983	11468963	10517533	9307575	7.60161e+06	6503310	7280381	8.32924e+06	8672973	9800829	10537737	11769333	9315983	11468963	10517533	9307575	7.60161e+06	6503310	7280381	MS/MS	MS/MS	MS/MS	MBR	MS/MS	MS/MS	MS/MS	MS/MS	MBR	MS/MS	MBR	MS/MS
VLDAMLPYLVNYYGNPHSR	R	T	75	93	19	3	sp|Q9Z1J3|NFS1_MOUSE	Q9Z1J3	NFS1_MOUSE	Nfs1	Cysteine desulfurase			1	0	0	1	1	1	1	0	0	1	0	0	234874816	887843710	943064190	929225020	899719680	939362180	919150910	891958270	843289860	138387472	778398460	882988220	234874816	887843710	943064190	929225020	899719680	939362180	919150910	891958270	843289860	138387472	778398460	882988220	MS/MS	MBR	MBR	MS/MS	MS/MS	MS/MS	MS/MS	MBR	MBR	MS/MS	MBR	MBR
VLDAVTTNPGR	R	F	410	420	11	2	sp|Q3TX08|TRM1_MOUSE	Q3TX08	TRM1_MOUSE	Trmt1	tRNA (guanine(26)-N(2))-dimethyltransferase			1	0	0	1	0	0	0	0	0	0	0	0	0	0	24923210	14059561	18531336	0	18903434	0	7827176	16588092	0	0	0	0	24923210	14059561	18531336	0	18903434	0	7827176	16588092	0	0	MS/MS	unmatched	MBR	MS/MS	MBR	unmatched	MBR	unmatched	MBR	MBR	unmatched	unmatched
VLDDGELLVQQTK	R	N	517	529	13	2,3	sp|P46460|NSF_MOUSE	P46460	NSF_MOUSE	Nsf	Vesicle-fusing ATPase			0	1	1	1	1	0	1	0	1	1	1	1	522665728	530682528	514516864	575308540	507447744	463701824	534594112	494709760	550743040	469519296	471268736	568872450	393437888	406764224	406490560	427125152	403149056	373942624	410586272	377406464	406396064	357486080	345234528	448583008	MBR	MS/MS	MS/MS	MS/MS	MS/MS	MBR	MS/MS	MBR	MS/MS	MS/MS	MS/MS	MS/MS
VLDEFSK	K	Q	97	103	7	2	sp|Q9CQW1|YKT6_MOUSE	Q9CQW1	YKT6_MOUSE	Ykt6	Synaptobrevin homolog YKT6			1	0	1	0	0	1	1	0	0	0	0	0	45369680	42569228	36314180	0	52858412	32668858	54918464	36519096	39443368	55871076	34824648	49989688	45369680	42569228	36314180	0	52858412	32668858	54918464	36519096	39443368	55871076	34824648	49989688	MS/MS	MBR	MS/MS	unmatched	MBR	MS/MS	MS/MS	MBR	MBR	MBR	MBR	MBR
VLDETAR	R	E	84	90	7	2	sp|P21619|LMNB2_MOUSE	P21619	LMNB2_MOUSE	Lmnb2	Lamin-B2			0	0	0	0	0	0	0	0	0	1	0	1	0	0	0	0	0	0	0	0	0	0	0	0	0	0	0	0	0	0	0	0	0	0	0	0	unmatched	unmatched	unmatched	unmatched	unmatched	unmatched	unmatched	unmatched	unmatched	MS/MS	unmatched	MS/MS
VLDFEHFLPMLQTVAK	K	N	64	79	16	2,3	sp|Q60605|MYL6_MOUSE	Q60605	MYL6_MOUSE	Myl6	Myosin light polypeptide 6			1	2	1	2	2	2	1	1	2	2	2	2	802291260	932918720	880246720	829431490	844808190	913448510	864425470	873472260	936882500	829939390	990292350	895762820	767747970	851453180	865518660	685238270	729463550	746114560	828637440	851489220	902721920	650603460	844864260	795579260	MS/MS	MS/MS	MS/MS	MS/MS	MS/MS	MS/MS	MS/MS	MS/MS	MS/MS	MS/MS	MS/MS	MS/MS
VLDFYKKPFLAK	R	Y	1001	1012	12	4	sp|Q9QY81|PO210_MOUSE	Q9QY81	PO210_MOUSE	Nup210	Nuclear pore membrane glycoprotein 210			0	0	0	0	0	0	0	0	0	0	0	1	9517456	0	13032752	12166386	12242199	12051076	14695982	11738157	10778153	9237290	11762976	14724907	9517456	0	13032752	12166386	12242199	12051076	14695982	11738157	10778153	9237290	11762976	14724907	MBR	unmatched	MBR	MBR	MBR	MBR	MBR	MBR	MBR	MBR	MBR	MS/MS
VLDGIPPPYDKK	K	K	104	115	12	2,3	sp|P19253|RL13A_MOUSE	P19253	RL13A_MOUSE	Rpl13a	Large ribosomal subunit protein uL13			0	0	0	0	0	0	1	1	0	0	1	0	0	0	0	0	0	0	0	0	0	0	0	0	0	0	0	0	0	0	0	0	0	0	0	0	unmatched	unmatched	unmatched	unmatched	unmatched	unmatched	MS/MS	MS/MS	unmatched	unmatched	MS/MS	unmatched
VLDGLHSELQTIGFQIETIGKK	R	V	444	465	22	4	sp|O70475|UGDH_MOUSE	O70475	UGDH_MOUSE	Ugdh	UDP-glucose 6-dehydrogenase			0	1	1	0	0	0	1	1	0	0	0	0	46919052	47437456	42418640	35656160	35197420	30851986	34448856	35365580	34012408	26414378	23855230	31646398	46919052	47437456	42418640	35656160	35197420	30851986	34448856	35365580	34012408	26414378	23855230	31646398	MBR	MS/MS	MS/MS	MBR	MBR	MBR	MS/MS	MS/MS	MBR	MBR	MBR	MBR
VLDGPEKAPIVHTDEK	R	G	1322	1337	16	3,4	sp|Q9QY81|PO210_MOUSE	Q9QY81	PO210_MOUSE	Nup210	Nuclear pore membrane glycoprotein 210			0	1	0	0	1	1	1	1	0	2	1	1	44722560	9699117	71427760	68186032	120778232	96582704	90745536	70447008	18787480	126689040	71767056	69618000	31920646	23557080	44396128	57854024	74586120	58463476	54480340	42722800	45630768	74076272	48726436	42251924	MBR	MS/MS	MBR	MBR	MS/MS	MS/MS	MS/MS	MS/MS	MBR	MS/MS	MS/MS	MS/MS
VLDGSPIEVTLAKPVDKDSYVR	K	Y	290	311	22	4	sp|Q5YD48|A1CF_MOUSE	Q5YD48	A1CF_MOUSE	A1cf	APOBEC1 complementation factor			0	0	0	0	1	0	0	0	0	0	0	0	0	0	0	0	0	0	0	0	0	0	0	0	0	0	0	0	0	0	0	0	0	0	0	0	unmatched	unmatched	unmatched	unmatched	MS/MS	unmatched	unmatched	unmatched	unmatched	unmatched	unmatched	unmatched
VLDHAMIGPEGTDNCHK	K	F	356	372	17	3,4	sp|Q9CWL8|CTBL1_MOUSE	Q9CWL8	CTBL1_MOUSE	Ctnnbl1	Beta-catenin-like protein 1			2	2	2	2	2	2	2	2	2	2	1	2	280797120	291792608	295665472	267621552	292233504	253492480	339840896	317617632	298071104	270791136	264186944	265970464	234018672	224806992	226346144	213712000	228889376	198207968	269564160	251422144	228876064	197780304	203894224	210816608	MS/MS	MS/MS	MS/MS	MS/MS	MS/MS	MS/MS	MS/MS	MS/MS	MS/MS	MS/MS	MS/MS	MS/MS
VLDHLIPGTTK	K	V	72	82	11	3	sp|P19258|MPV17_MOUSE	P19258	MPV17_MOUSE	Mpv17	Protein Mpv17			0	1	1	0	0	0	1	0	0	0	0	0	0	36674080	33604680	0	18638068	37737576	28112294	0	0	0	0	0	0	36674080	33604680	0	18638068	37737576	28112294	0	0	0	0	0	unmatched	MS/MS	MS/MS	unmatched	MBR	MBR	MS/MS	unmatched	unmatched	unmatched	unmatched	unmatched
VLDILEDYCMWR	R	N	510	521	12	3	sp|Q91ZW3|SMCA5_MOUSE	Q91ZW3	SMCA5_MOUSE	Smarca5	SWI/SNF-related matrix-associated actin-dependent regulator of chromatin subfamily A member 5			0	0	0	0	0	0	0	0	0	0	0	1	9126780	0	0	4983445	9517012	0	0	9132584	6073259	0	0	10600168	9126780	0	0	4983445	9517012	0	0	9132584	6073259	0	0	10600168	MBR	unmatched	unmatched	MBR	MBR	unmatched	unmatched	MBR	MBR	unmatched	unmatched	MS/MS
VLDILGK	K	K	324	330	7	2	sp|Q99KQ4|NAMPT_MOUSE	Q99KQ4	NAMPT_MOUSE	Nampt	Nicotinamide phosphoribosyltransferase			1	1	1	1	1	1	1	1	1	1	1	1	233416240	225903344	224203184	172243168	165201824	190450576	220850304	262087040	200814160	161143152	160722672	177977920	233416240	225903344	224203184	172243168	165201824	190450576	220850304	262087040	200814160	161143152	160722672	177977920	MS/MS	MS/MS	MS/MS	MS/MS	MS/MS	MS/MS	MS/MS	MS/MS	MS/MS	MS/MS	MS/MS	MS/MS
VLDILLEHYPALITGR	K	S	163	178	16	3	sp|Q3URQ0|TEX10_MOUSE	Q3URQ0	TEX10_MOUSE	Tex10	Testis-expressed protein 10			0	0	0	0	0	1	0	1	0	0	0	1	24708656	36017460	29220248	27375400	23019516	35089896	29155506	32760922	26079078	35278960	29583582	28217488	24708656	36017460	29220248	27375400	23019516	35089896	29155506	32760922	26079078	35278960	29583582	28217488	MBR	MBR	MBR	MBR	MBR	MS/MS	MBR	MS/MS	MBR	MBR	MBR	MS/MS
VLDKLLLYLR	K	I	607	616	10	2,3	sp|Q99MR6|SRRT_MOUSE	Q99MR6	SRRT_MOUSE	Srrt	Serrate RNA effector molecule homolog			1	2	2	1	1	0	2	2	2	1	1	1	232765136	221695616	224126592	128551104	131413584	116452832	174282544	182939344	210549648	158682560	117477744	158369632	196317552	187894032	194817792	101793904	106178232	85576864	150838176	157451760	194711360	132850856	96037296	127730352	MS/MS	MS/MS	MS/MS	MS/MS	MS/MS	MBR	MS/MS	MS/MS	MS/MS	MS/MS	MS/MS	MS/MS
VLDLAEQV	R	-	398	405	8	2	sp|Q8JZX4|SPF45_MOUSE	Q8JZX4	SPF45_MOUSE	Rbm17	Splicing factor 45			1	0	1	0	1	0	0	0	0	0	1	0	75785840	76163088	68112504	68251264	69343512	70933768	81346624	84995584	72872064	0	66398960	95217112	75785840	76163088	68112504	68251264	69343512	70933768	81346624	84995584	72872064	0	66398960	95217112	MS/MS	MBR	MS/MS	MBR	MS/MS	MBR	MBR	MBR	MBR	unmatched	MS/MS	MBR
VLDLDLFR	M	V	2	9	8	2	sp|P26638|SYSC_MOUSE	P26638	SYSC_MOUSE	Sars1	Serine--tRNA ligase, cytoplasmic			1	1	1	1	1	1	1	1	1	1	1	1	516696640	535492448	537228350	550897980	592400060	594709120	578207550	605002750	620855620	441433056	539867900	632558590	516696640	535492448	537228350	550897980	592400060	594709120	578207550	605002750	620855620	441433056	539867900	632558590	MS/MS	MS/MS	MS/MS	MS/MS	MS/MS	MS/MS	MS/MS	MS/MS	MS/MS	MS/MS	MS/MS	MS/MS
VLDLDLFRVDK	M	G	2	12	11	3	sp|P26638|SYSC_MOUSE	P26638	SYSC_MOUSE	Sars1	Serine--tRNA ligase, cytoplasmic			0	1	0	1	0	1	0	0	0	1	0	0	0	0	0	50185428	0	35378460	0	0	0	0	0	54468988	0	0	0	50185428	0	35378460	0	0	0	0	0	54468988	unmatched	MS/MS	unmatched	MS/MS	unmatched	MS/MS	unmatched	unmatched	unmatched	MS/MS	unmatched	MBR
VLDLGSPQLAMHSIR	R	E	427	441	15	2,3	sp|Q9Z2W0|DNPEP_MOUSE	Q9Z2W0	DNPEP_MOUSE	Dnpep	Aspartyl aminopeptidase			1	0	2	0	0	0	0	0	0	0	0	0	611659650	656214340	1418972420	573697790	1917074430	684872700	1484347260	1596418050	1430571520	411574720	1717513470	1915014910	787457790	844818050	772003650	738585280	895034620	881713150	796704380	819628220	764295740	529866112	755242750	955016640	MS/MS	MBR	MS/MS	MBR	MBR	MBR	MBR	MBR	MBR	MBR	MBR	MBR
VLDLLHEAFK	K	H	681	690	10	3	sp|Q3UIR3|DTX3L_MOUSE	Q3UIR3	DTX3L_MOUSE	Dtx3l	E3 ubiquitin-protein ligase DTX3L			1	1	1	0	0	0	1	1	1	0	0	0	45396912	41980124	41516864	3506487	5172226	0	47599636	45869960	38161492	0	0	0	45396912	41980124	41516864	3506487	5172226	0	47599636	45869960	38161492	0	0	0	MS/MS	MS/MS	MS/MS	MBR	MBR	unmatched	MS/MS	MS/MS	MS/MS	unmatched	unmatched	unmatched
VLDLQQIK	R	G	340	347	8	2	sp|Q9WVJ2|PSD13_MOUSE	Q9WVJ2	PSD13_MOUSE	Psmd13	26S proteasome non-ATPase regulatory subunit 13			1	1	1	1	1	1	1	1	1	1	1	1	406415616	386532800	412275072	392992256	422822464	384179488	410639456	448669408	453659488	351058976	378001056	404083840	406415616	386532800	412275072	392992256	422822464	384179488	410639456	448669408	453659488	351058976	378001056	404083840	MS/MS	MS/MS	MS/MS	MS/MS	MS/MS	MS/MS	MS/MS	MS/MS	MS/MS	MS/MS	MS/MS	MS/MS
VLDMPTQELGLPAYR	R	K	388	402	15	2	sp|Q9JJL8|SYSM_MOUSE	Q9JJL8	SYSM_MOUSE	Sars2	Serine--tRNA ligase, mitochondrial			0	0	0	0	0	1	0	0	0	0	1	0	0	0	0	0	0	0	0	0	0	0	0	0	0	0	0	0	0	0	0	0	0	0	0	0	unmatched	unmatched	unmatched	unmatched	unmatched	MS/MS	unmatched	unmatched	unmatched	unmatched	MS/MS	unmatched
VLDNFLNVLINIR	R	N	104	116	13	2,3	sp|Q922H2|PDK3_MOUSE	Q922H2	PDK3_MOUSE	Pdk3	[Pyruvate dehydrogenase (acetyl-transferring)] kinase isozyme 3, mitochondrial			2	2	2	2	2	2	2	2	2	2	2	2	100235504	98265280	104487664	97559536	99388744	115589136	105050896	71483552	110742816	84092856	86995920	101641360	55835628	55936188	59426044	53169916	56588092	65770888	59822700	40282160	62394880	46867336	47635760	57503444	MS/MS	MS/MS	MS/MS	MS/MS	MS/MS	MS/MS	MS/MS	MS/MS	MS/MS	MS/MS	MS/MS	MS/MS
VLDNYLTSPLPEEVDETSAEDEGISQR	K	K	139	165	27	3	sp|Q9Z1Q5|CLIC1_MOUSE	Q9Z1Q5	CLIC1_MOUSE	Clic1	Chloride intracellular channel protein 1			1	1	1	1	1	1	0	0	1	1	1	0	76531232	71252720	68899384	58222720	67359840	87988824	62931152	69236368	89508600	84472984	56732752	0	76531232	71252720	68899384	58222720	67359840	87988824	62931152	69236368	89508600	84472984	56732752	0	MS/MS	MS/MS	MS/MS	MS/MS	MS/MS	MS/MS	MBR	MBR	MS/MS	MS/MS	MS/MS	unmatched
VLDPASSDFTR	K	L	741	751	11	2	sp|Q6P5B0|RRP12_MOUSE	Q6P5B0	RRP12_MOUSE	Rrp12	RRP12-like protein			1	1	1	1	1	0	1	0	1	0	1	1	104181840	100794104	90432224	74480472	89905888	0	104989840	103242056	86444240	95826368	105913072	84300256	104181840	100794104	90432224	74480472	89905888	0	104989840	103242056	86444240	95826368	105913072	84300256	MS/MS	MS/MS	MS/MS	MS/MS	MS/MS	unmatched	MS/MS	MBR	MS/MS	MBR	MS/MS	MS/MS
VLDPFTIKPLDR	R	K	531	542	12	2,3	sp|P40142|TKT_MOUSE	P40142	TKT_MOUSE	Tkt	Transketolase			1	1	2	2	2	2	2	2	2	1	1	1	1123278340	932067650	1102770820	1117129220	1155816830	1204881920	1044728450	1211201790	1186493180	836790910	1195523330	1083576190	990555970	932067650	939052220	988877180	1023128260	1006308990	946674050	1062776450	953835650	836790910	1077365890	1083576190	MS/MS	MS/MS	MS/MS	MS/MS	MS/MS	MS/MS	MS/MS	MS/MS	MS/MS	MS/MS	MS/MS	MS/MS
VLDPFTIKPLDRK	R	L	531	543	13	3,4	sp|P40142|TKT_MOUSE	P40142	TKT_MOUSE	Tkt	Transketolase			1	1	2	1	2	2	1	1	1	2	2	2	1113475330	1158686980	1152655870	1079871230	1166621950	1128954620	1078032260	1181243520	1225352960	972574340	1088691070	1170665860	813511740	920840770	910462400	843191360	920255100	858232000	838181500	926192380	985457790	706140420	864387900	919974210	MS/MS	MS/MS	MS/MS	MS/MS	MS/MS	MS/MS	MS/MS	MS/MS	MS/MS	MS/MS	MS/MS	MS/MS
VLDRDWLLQNR	R	K	390	400	11	3	sp|Q80W49|CRBG3_MOUSE	Q80W49	CRBG3_MOUSE	Crybg3	Beta/gamma crystallin domain-containing protein 3			0	0	0	0	1	0	0	0	0	0	0	0	26805558	22269788	21079466	37824804	33894516	31162008	28788506	0	0	28650646	33806868	34861936	26805558	22269788	21079466	37824804	33894516	31162008	28788506	0	0	28650646	33806868	34861936	MBR	MBR	MBR	MBR	MS/MS	MBR	MBR	unmatched	unmatched	MBR	MBR	MBR
VLDRLDFVLTSLMALR	K	R	90	105	16	3	sp|Q3UJU9|RMD3_MOUSE	Q3UJU9	RMD3_MOUSE	Rmdn3	Regulator of microtubule dynamics protein 3			1	1	1	1	1	1	1	1	1	1	1	1	25498808	31108706	25632826	35770964	27645838	27589960	30392436	42432748	31023736	35550380	42345316	35450100	25498808	31108706	25632826	35770964	27645838	27589960	30392436	42432748	31023736	35550380	42345316	35450100	MS/MS	MS/MS	MS/MS	MS/MS	MS/MS	MS/MS	MS/MS	MS/MS	MS/MS	MS/MS	MS/MS	MS/MS
VLDRLDFVLTSLMALRR	K	E	90	106	17	3,4	sp|Q3UJU9|RMD3_MOUSE	Q3UJU9	RMD3_MOUSE	Rmdn3	Regulator of microtubule dynamics protein 3			1	1	2	1	1	0	2	1	1	0	1	1	71926616	71632200	59059264	27338888	33747440	22865042	61585804	44432468	63533252	35654320	29709190	33418198	56775640	56209340	46656056	27338888	26548666	22865042	48630296	44432468	50067588	35654320	29709190	33418198	MS/MS	MS/MS	MS/MS	MS/MS	MS/MS	MBR	MS/MS	MS/MS	MS/MS	MBR	MS/MS	MS/MS
VLDSCEGSAPHYEVFVELR	R	G	429	447	19	3	sp|Q99J23|GHDC_MOUSE	Q99J23	GHDC_MOUSE	Ghdc	GH3 domain-containing protein			0	0	0	0	0	0	0	1	0	0	0	0	0	0	0	0	0	0	0	0	0	0	0	0	0	0	0	0	0	0	0	0	0	0	0	0	unmatched	unmatched	unmatched	unmatched	unmatched	unmatched	unmatched	MS/MS	unmatched	unmatched	unmatched	unmatched
VLDSDGSDRLHMSLQQGK	R	S	435	452	18	4	sp|Q8BKX1|BAIP2_MOUSE	Q8BKX1	BAIP2_MOUSE	Baiap2	Brain-specific angiogenesis inhibitor 1-associated protein 2			0	0	0	1	0	1	0	0	0	0	0	1	36676756	25396302	27403164	35295724	0	19161672	29766568	0	24397600	0	0	31382264	36676756	25396302	27403164	35295724	0	19161672	29766568	0	24397600	0	0	31382264	MBR	MBR	MBR	MS/MS	unmatched	MS/MS	MBR	unmatched	MBR	unmatched	unmatched	MS/MS
VLDSGAPIK	K	I	125	133	9	2	sp|P56480|ATPB_MOUSE	P56480	ATPB_MOUSE	Atp5f1b	ATP synthase subunit beta, mitochondrial			0	1	0	1	1	1	0	1	0	1	1	1	349885216	415854624	375694016	697909120	685455490	820491460	518579008	560318400	371413440	649494460	667574660	616335620	349885216	415854624	375694016	697909120	685455490	820491460	518579008	560318400	371413440	649494460	667574660	616335620	MBR	MS/MS	MBR	MS/MS	MS/MS	MS/MS	MBR	MS/MS	MBR	MS/MS	MS/MS	MS/MS
VLDSGAPIKIPVGPETLGR	K	I	125	143	19	2,3	sp|P56480|ATPB_MOUSE	P56480	ATPB_MOUSE	Atp5f1b	ATP synthase subunit beta, mitochondrial			3	4	3	3	4	3	4	3	2	3	2	3	12211430400	12775046100	11578765300	11691282400	11699855400	11624145900	12181835800	11889238000	11662366700	13512911900	11653756900	11777887200	10604560400	11415959600	10602388500	10392190000	10621311000	10289362900	10937727000	11036421100	10843379700	11230503900	10998954000	10544676900	MS/MS	MS/MS	MS/MS	MS/MS	MS/MS	MS/MS	MS/MS	MS/MS	MS/MS	MS/MS	MS/MS	MS/MS
VLDSPVPDCLGVHCDFHQGLLSFYNAR	K	T	413	439	27	4	sp|Q7TPM6|FSD1_MOUSE	Q7TPM6	FSD1_MOUSE	Fsd1	Fibronectin type III and SPRY domain-containing protein 1			0	0	0	1	0	0	0	0	0	0	0	0	0	9713440	14019698	14960750	0	0	0	0	24271834	0	8.35283e+06	0	0	9713440	14019698	14960750	0	0	0	0	24271834	0	8.35283e+06	0	unmatched	MBR	MBR	MS/MS	unmatched	unmatched	unmatched	unmatched	MBR	unmatched	MBR	unmatched
VLDSVAR	M	I	2	8	7	2	sp|Q9CQB5|CISD2_MOUSE	Q9CQB5	CISD2_MOUSE	Cisd2	CDGSH iron-sulfur domain-containing protein 2			1	0	0	0	0	1	1	0	1	1	0	2	498174016	472754912	491805312	236520096	293025856	229708192	407855968	295777152	400412864	336088128	301701376	311823488	498174016	472754912	491805312	236520096	293025856	229708192	407855968	295777152	400412864	336088128	301701376	311823488	MS/MS	MBR	MBR	MBR	MBR	MS/MS	MS/MS	MBR	MS/MS	MS/MS	MBR	MS/MS
VLDTNDR	R	F	575	581	7	2	sp|Q3V3R1|C1TM_MOUSE	Q3V3R1	C1TM_MOUSE	Mthfd1l	Monofunctional C1-tetrahydrofolate synthase, mitochondrial	Mthfd1	sp|Q922D8|C1TC_MOUSE	0	0	1	0	1	1	1	0	1	1	1	1	37274300	0	42487944	49790656	37133288	34742888	33792556	35135536	30134408	41872508	34787332	35713468	37274300	0	42487944	49790656	37133288	34742888	33792556	35135536	30134408	41872508	34787332	35713468	MBR	unmatched	MS/MS	MBR	MS/MS	MS/MS	MS/MS	MBR	MS/MS	MS/MS	MS/MS	MS/MS
VLDTNDRFLR	R	K	575	584	10	3	sp|Q3V3R1|C1TM_MOUSE	Q3V3R1	C1TM_MOUSE	Mthfd1l	Monofunctional C1-tetrahydrofolate synthase, mitochondrial	Mthfd1	sp|Q922D8|C1TC_MOUSE	1	1	1	0	0	0	1	0	1	0	0	0	161474720	203362192	237263680	26842560	41979864	0	81528432	81454904	0	0	0	0	161474720	203362192	237263680	26842560	41979864	0	81528432	81454904	0	0	0	0	MS/MS	MS/MS	MS/MS	MBR	MBR	unmatched	MS/MS	MBR	MS/MS	unmatched	unmatched	unmatched
VLDTVMAK	K	T	278	285	8	2	sp|Q2EMV9|PAR14_MOUSE	Q2EMV9	PAR14_MOUSE	Parp14	Protein mono-ADP-ribosyltransferase PARP14			0	1	1	0	0	0	1	1	0	0	0	0	69652464	112173136	56018084	15702422	0	0	88925296	83488576	59131888	18766814	18036018	30712516	69652464	112173136	56018084	15702422	0	0	88925296	83488576	59131888	18766814	18036018	30712516	MBR	MS/MS	MS/MS	MBR	unmatched	unmatched	MS/MS	MS/MS	MBR	MBR	MBR	MBR
VLEACSIACNK	K	N	370	380	11	2	sp|P50431|GLYC_MOUSE	P50431	GLYC_MOUSE	Shmt1	Serine hydroxymethyltransferase, cytosolic			0	0	0	1	1	0	1	1	1	0	1	0	176182112	176021264	158947552	163671248	176100448	151050352	193625168	208192144	196215152	156263440	181777776	189194704	176182112	176021264	158947552	163671248	176100448	151050352	193625168	208192144	196215152	156263440	181777776	189194704	MBR	MBR	MBR	MS/MS	MS/MS	MBR	MS/MS	MS/MS	MS/MS	MBR	MS/MS	MBR
VLEAELLVLR	K	Q	117	126	10	2,3	sp|P08551|NFL_MOUSE	P08551	NFL_MOUSE	Nefl	Neurofilament light polypeptide			1	2	2	1	2	2	2	2	2	2	1	2	827302270	755865980	823740480	919586820	907506240	910029440	768780930	772072000	643166660	775647810	787053570	991777540	776123460	926775870	864704510	758970560	1059769150	1085238660	862355970	775884540	495824768	661372800	449224608	1259063680	MS/MS	MS/MS	MS/MS	MS/MS	MS/MS	MS/MS	MS/MS	MS/MS	MS/MS	MS/MS	MS/MS	MS/MS
VLEALKDLINEACWDVSSGGVNLQSMDSSHVSLVQLTLR	K	S	15	53	39	4,5	sp|P17918|PCNA_MOUSE	P17918	PCNA_MOUSE	Pcna	Proliferating cell nuclear antigen			1	1	2	1	2	2	2	1	1	1	0	2	80467576	92029728	71608400	76867712	106568208	102169256	77210824	64120572	40207168	87861592	59432816	145618304	56038168	67118792	52101376	53326264	77460864	72275552	55647740	45680300	40207168	57247856	59432816	104143984	MS/MS	MS/MS	MS/MS	MS/MS	MS/MS	MS/MS	MS/MS	MS/MS	MS/MS	MS/MS	MBR	MS/MS
VLEALLPLK	K	S	2376	2384	9	2	sp|P19096|FAS_MOUSE	P19096	FAS_MOUSE	Fasn	Fatty acid synthase			1	1	1	1	1	1	1	1	1	1	1	1	318771392	324000992	315023424	339170656	337504896	370575168	299186240	293804320	303266720	343037472	342328128	365210656	318771392	324000992	315023424	339170656	337504896	370575168	299186240	293804320	303266720	343037472	342328128	365210656	MS/MS	MS/MS	MS/MS	MS/MS	MS/MS	MS/MS	MS/MS	MS/MS	MS/MS	MS/MS	MS/MS	MS/MS
VLECLASGIVMPDGSGIYDPCEKEATDAIGHLDR	R	Q	275	308	34	4	sp|Q9Z1X4|ILF3_MOUSE	Q9Z1X4	ILF3_MOUSE	Ilf3	Interleukin enhancer-binding factor 3			1	1	1	0	0	0	1	1	1	0	0	0	109706208	113550440	98420456	0	73561896	65783876	111751152	107960768	123219536	78739696	68636704	73456504	109706208	113550440	98420456	0	73561896	65783876	111751152	107960768	123219536	78739696	68636704	73456504	MS/MS	MS/MS	MS/MS	unmatched	MBR	MBR	MS/MS	MS/MS	MS/MS	MBR	MBR	MBR
VLEDEEGAKDIELSDDPYDCIR	R	L	170	191	22	3	sp|Q9D0M0|EXOS7_MOUSE	Q9D0M0	EXOS7_MOUSE	Exosc7	Exosome complex exonuclease RRP42			1	0	0	0	0	0	1	1	1	1	1	1	47291692	42470920	42921244	39250612	37436720	47167972	42292416	40977516	42556852	49229948	42127052	42415088	47291692	42470920	42921244	39250612	37436720	47167972	42292416	40977516	42556852	49229948	42127052	42415088	MS/MS	MBR	MBR	MBR	MBR	MBR	MS/MS	MS/MS	MS/MS	MS/MS	MS/MS	MS/MS
VLEDIQLNLFTR	K	A	1404	1415	12	2,3	sp|Q8CGC7|SYEP_MOUSE	Q8CGC7	SYEP_MOUSE	Eprs1	Bifunctional glutamate/proline--tRNA ligase			1	1	1	1	1	2	1	1	1	2	1	2	229878256	184268752	232058096	223277168	223368208	272868192	226628464	254645552	211548560	236263552	234586144	276355200	229878256	184268752	232058096	223277168	223368208	234858288	226628464	254645552	211548560	203655856	234586144	237738848	MS/MS	MS/MS	MS/MS	MS/MS	MS/MS	MS/MS	MS/MS	MS/MS	MS/MS	MS/MS	MS/MS	MS/MS
VLEDNSALDR	R	M	487	496	10	2	sp|P28843|DPP4_MOUSE	P28843	DPP4_MOUSE	Dpp4	Dipeptidyl peptidase 4			0	0	0	0	0	0	0	0	0	0	1	0	0	0	0	0	0	0	0	0	0	0	0	0	0	0	0	0	0	0	0	0	0	0	0	0	unmatched	unmatched	unmatched	unmatched	unmatched	unmatched	unmatched	unmatched	unmatched	unmatched	MS/MS	unmatched
VLEDNSVPQVK	K	D	337	347	11	2	sp|Q9D051|ODPB_MOUSE	Q9D051	ODPB_MOUSE	Pdhb	Pyruvate dehydrogenase E1 component subunit beta, mitochondrial			1	1	1	1	1	1	1	1	1	1	1	1	681132800	547376700	666012160	743713980	592102660	646743680	866326530	531072800	516182784	913810370	539387390	459341696	681132800	547376700	666012160	743713980	592102660	646743680	866326530	531072800	516182784	913810370	539387390	459341696	MS/MS	MS/MS	MS/MS	MS/MS	MS/MS	MS/MS	MS/MS	MS/MS	MS/MS	MS/MS	MS/MS	MS/MS
VLEDSDLK	K	K	346	353	8	2	sp|P20029|BIP_MOUSE	P20029	BIP_MOUSE	Hspa5	Endoplasmic reticulum chaperone BiP			1	1	1	1	1	2	1	1	0	1	1	2	5757930500	3367988740	4832364000	4997497300	4630650400	2899071490	4172174080	3270473220	3397096450	4345575400	3943145220	3684639740	5757930500	3367988740	4832364000	4997497300	4630650400	2899071490	4172174080	3270473220	3397096450	4345575400	3943145220	3684639740	MS/MS	MS/MS	MS/MS	MS/MS	MS/MS	MS/MS	MS/MS	MS/MS	MBR	MS/MS	MS/MS	MS/MS
VLEDSDLKK	K	S	346	354	9	2,3	sp|P20029|BIP_MOUSE	P20029	BIP_MOUSE	Hspa5	Endoplasmic reticulum chaperone BiP			2	2	2	2	2	2	1	2	2	1	2	1	1143800960	886109440	1069643650	1075597950	1060072830	765049220	1048270590	859662660	719708160	923231740	918221440	856066110	975276030	745667330	915910210	921047420	920599620	615217280	895227580	739217410	659751300	759579710	836601980	701884740	MS/MS	MS/MS	MS/MS	MS/MS	MS/MS	MS/MS	MS/MS	MS/MS	MS/MS	MS/MS	MS/MS	MS/MS
VLEDSDLKKSDIDEIVLVGGSTR	K	I	346	368	23	3,4	sp|P20029|BIP_MOUSE	P20029	BIP_MOUSE	Hspa5	Endoplasmic reticulum chaperone BiP			2	2	1	0	0	0	0	0	2	0	0	0	639249150	78307568	102866640	0	0	0	0	24260888	242692192	0	0	0	242202096	126735344	166482496	0	0	0	0	39264556	89389136	0	0	0	MS/MS	MS/MS	MS/MS	unmatched	unmatched	unmatched	unmatched	MBR	MS/MS	unmatched	unmatched	unmatched
VLEEANQAINPK	K	L	457	468	12	2	sp|Q501J6|DDX17_MOUSE	Q501J6	DDX17_MOUSE	Ddx17	Probable ATP-dependent RNA helicase DDX17			1	1	1	1	1	1	1	1	1	1	1	1	347287680	335697728	311799008	307045920	275136608	325367072	370621056	387555520	382623360	322572160	331269984	260924432	347287680	335697728	311799008	307045920	275136608	325367072	370621056	387555520	382623360	322572160	331269984	260924432	MS/MS	MS/MS	MS/MS	MS/MS	MS/MS	MS/MS	MS/MS	MS/MS	MS/MS	MS/MS	MS/MS	MS/MS
VLEEELLALKSPSAEDVAGVLESYHAK	R	S	223	249	27	4	sp|Q8QZS1|HIBCH_MOUSE	Q8QZS1	HIBCH_MOUSE	Hibch	3-hydroxyisobutyryl-CoA hydrolase, mitochondrial			0	0	1	1	0	0	0	0	0	0	0	0	173849824	150372368	148390336	97971952	116403024	84233072	139478176	137870272	159237072	129290464	109520304	127451888	173849824	150372368	148390336	97971952	116403024	84233072	139478176	137870272	159237072	129290464	109520304	127451888	MBR	MBR	MS/MS	MS/MS	MBR	MBR	MBR	MBR	MBR	MBR	MBR	MBR
VLEENQEHYHIVQK	R	F	505	518	14	4	sp|Q8BH74|NU107_MOUSE	Q8BH74	NU107_MOUSE	Nup107	Nuclear pore complex protein Nup107			1	0	0	0	1	0	0	0	0	1	0	0	70816848	0	61605396	89690792	73527624	0	60055200	0	64871552	77452400	59019340	62137792	70816848	0	61605396	89690792	73527624	0	60055200	0	64871552	77452400	59019340	62137792	MS/MS	unmatched	MBR	MBR	MS/MS	unmatched	MBR	unmatched	MBR	MS/MS	MBR	MBR
VLEEQSAEFSR	K	R	1678	1688	11	2	sp|Q6ZWQ0|SYNE2_MOUSE	Q6ZWQ0	SYNE2_MOUSE	Syne2	Nesprin-2			1	0	0	0	0	0	0	0	0	1	0	1	56397396	0	66552832	81274280	0	0	74713088	75134664	58189316	84827088	87288120	63541800	56397396	0	66552832	81274280	0	0	74713088	75134664	58189316	84827088	87288120	63541800	MS/MS	unmatched	MBR	MBR	unmatched	unmatched	MBR	MBR	MBR	MS/MS	MBR	MS/MS
VLEEVCASSQGPAAR	R	F	795	809	15	2	sp|Q6P5B0|RRP12_MOUSE	Q6P5B0	RRP12_MOUSE	Rrp12	RRP12-like protein			1	0	1	0	1	1	1	1	1	1	1	0	48896520	46336260	37715612	34002796	35655580	41722620	50100712	48813520	51801568	43360192	42117056	37641904	48896520	46336260	37715612	34002796	35655580	41722620	50100712	48813520	51801568	43360192	42117056	37641904	MS/MS	MBR	MS/MS	MBR	MS/MS	MS/MS	MS/MS	MS/MS	MS/MS	MS/MS	MS/MS	MBR
VLEEVESLNR	R	K	755	764	10	2	sp|Q7TQK1|INT7_MOUSE	Q7TQK1	INT7_MOUSE	Ints7	Integrator complex subunit 7			0	0	0	0	0	0	0	0	0	0	0	1	0	0	0	0	0	0	0	0	0	0	0	0	0	0	0	0	0	0	0	0	0	0	0	0	unmatched	unmatched	unmatched	unmatched	unmatched	unmatched	unmatched	unmatched	unmatched	unmatched	unmatched	MS/MS
VLEFIAVSQLR	R	G	490	500	11	3	sp|Q8CGK3|LONM_MOUSE	Q8CGK3	LONM_MOUSE	Lonp1	Lon protease homolog, mitochondrial			1	1	1	1	1	1	1	1	1	1	1	1	51922684	58514772	52884988	35417200	48444740	44884856	54264400	44057320	38929036	51139464	33364050	65518604	51922684	58514772	52884988	35417200	48444740	44884856	54264400	44057320	38929036	51139464	33364050	65518604	MS/MS	MS/MS	MS/MS	MS/MS	MS/MS	MS/MS	MS/MS	MS/MS	MS/MS	MS/MS	MS/MS	MS/MS
VLEFNCR	K	F	286	292	7	2	sp|Q64737|PUR2_MOUSE	Q64737	PUR2_MOUSE	Gart	Trifunctional purine biosynthetic protein adenosine-3			0	1	1	1	1	1	1	1	1	1	0	1	400450752	397385440	394529376	391850944	366594624	392781280	412699904	422171328	398740032	327999424	359901184	321774784	400450752	397385440	394529376	391850944	366594624	392781280	412699904	422171328	398740032	327999424	359901184	321774784	MBR	MS/MS	MS/MS	MS/MS	MS/MS	MS/MS	MS/MS	MS/MS	MS/MS	MS/MS	MBR	MS/MS
VLEGFIK	R	G	412	418	7	2	sp|Q91XD7|CREL1_MOUSE	Q91XD7	CREL1_MOUSE	Creld1	Protein disulfide isomerase Creld1			0	0	0	0	0	0	1	0	0	1	0	0	0	0	0	0	0	0	27948696	0	0	50873948	36577612	39566584	0	0	0	0	0	0	27948696	0	0	50873948	36577612	39566584	unmatched	unmatched	unmatched	unmatched	unmatched	unmatched	MS/MS	unmatched	unmatched	MS/MS	MBR	MBR
VLEGHAEKEALK	K	K	304	315	12	2,3,4	sp|P32067|LA_MOUSE	P32067	LA_MOUSE	Ssb	Lupus La protein homolog			2	3	3	2	2	2	2	2	2	2	2	3	542907580	606175870	560560000	453757312	557244220	452180928	637151170	524629056	621830460	491284736	448133248	449890848	280190432	308902880	285607360	239288160	287716512	201835616	338851200	274046304	331946240	230469408	223419264	226952448	MS/MS	MS/MS	MS/MS	MS/MS	MS/MS	MS/MS	MS/MS	MS/MS	MS/MS	MS/MS	MS/MS	MS/MS
VLEGHAEKEALKK	K	I	304	316	13	2,3	sp|P32067|LA_MOUSE	P32067	LA_MOUSE	Ssb	Lupus La protein homolog			2	1	2	2	1	1	1	2	2	2	2	1	201938560	151357680	204000816	168563840	157237280	121978544	165715856	212356016	257968928	153874960	160423632	129027336	197421696	151357680	204000816	170477088	157237280	121978544	165715856	216889392	243643536	147754816	147881568	129027336	MS/MS	MS/MS	MS/MS	MS/MS	MS/MS	MS/MS	MS/MS	MS/MS	MS/MS	MS/MS	MS/MS	MS/MS
VLEGHSDFINDLVFHPK	K	E	119	135	17	3,4	sp|Q9CWU9|NUP37_MOUSE	Q9CWU9	NUP37_MOUSE	Nup37	Nucleoporin Nup37			2	2	2	2	1	2	1	2	1	1	1	2	185623472	187833088	186006688	177891040	155541760	192805040	155829360	183736960	158102736	203513312	138666288	158088592	126248632	131691664	127824752	116984512	105835392	135496768	106778720	127813808	110445160	135775936	92408592	110036440	MS/MS	MS/MS	MS/MS	MS/MS	MS/MS	MS/MS	MS/MS	MS/MS	MS/MS	MS/MS	MS/MS	MS/MS
VLEGMDVVR	K	K	172	180	9	2	sp|P24369|PPIB_MOUSE	P24369	PPIB_MOUSE	Ppib	Peptidyl-prolyl cis-trans isomerase B			0	1	1	1	1	1	0	1	0	2	0	1	1291520640	1143728130	1131885310	1284464510	1241485950	1296508160	1263933180	1275964290	1227848450	1384344700	1305689220	1331888260	1291520640	1143728130	1131885310	1284464510	1241485950	1296508160	1263933180	1275964290	1227848450	1384344700	1305689220	1331888260	MBR	MS/MS	MS/MS	MS/MS	MS/MS	MS/MS	MBR	MS/MS	MBR	MS/MS	MBR	MS/MS
VLEHFRR	K	K	515	521	7	3	sp|Q9CW03|SMC3_MOUSE	Q9CW03	SMC3_MOUSE	Smc3	Structural maintenance of chromosomes protein 3			1	1	1	1	1	0	1	1	1	1	1	0	100666600	99121304	93881648	100014360	104124560	93450176	110272968	104440504	104366160	104707600	100811960	96453352	100666600	99121304	93881648	100014360	104124560	93450176	110272968	104440504	104366160	104707600	100811960	96453352	MS/MS	MS/MS	MS/MS	MS/MS	MS/MS	MBR	MS/MS	MS/MS	MS/MS	MS/MS	MS/MS	MBR
VLEHTTHTLLVGDSATK	R	F	118	134	17	4	sp|Q64191|ASPG_MOUSE	Q64191	ASPG_MOUSE	Aga	N(4)-(beta-N-acetylglucosaminyl)-L-asparaginase			0	0	0	0	0	0	0	0	1	0	0	0	91471688	105783848	79879632	93888664	85606368	0	83620640	0	80079984	0	0	0	91471688	105783848	79879632	93888664	85606368	0	83620640	0	80079984	0	0	0	MBR	MBR	MBR	MBR	MBR	unmatched	MBR	unmatched	MS/MS	unmatched	unmatched	unmatched
VLEILEVLVSR	R	H	60	70	11	2	sp|Q9JJC6|RIPL1_MOUSE	Q9JJC6	RIPL1_MOUSE	Rilpl1	RILP-like protein 1			0	0	0	1	0	0	0	1	1	0	0	0	5356252	4.77746e+06	5493517	7.18881e+06	0	0	6.08567e+06	5734953	7.57503e+06	0	8391075	7958415	5356252	4.77746e+06	5493517	7.18881e+06	0	0	6.08567e+06	5734953	7.57503e+06	0	8391075	7958415	MBR	MBR	MBR	MS/MS	unmatched	unmatched	MBR	MS/MS	MS/MS	unmatched	MBR	MBR
VLEIRPEEPIAFLAHYFENMGLR	K	S	67	89	23	4	sp|Q99MS8|TPGS1_MOUSE	Q99MS8	TPGS1_MOUSE	Tpgs1	Tubulin polyglutamylase complex subunit 1			1	1	1	1	1	1	1	1	1	1	1	1	37263720	33666508	40082500	41759724	43489712	47416048	30935568	33109250	37236208	39957556	40740700	41525632	37263720	33666508	40082500	41759724	43489712	47416048	30935568	33109250	37236208	39957556	40740700	41525632	MS/MS	MS/MS	MS/MS	MS/MS	MS/MS	MS/MS	MS/MS	MS/MS	MS/MS	MS/MS	MS/MS	MS/MS
VLELAQLLDQIWR	R	T	243	255	13	2,3	sp|O35218|CPSF2_MOUSE	O35218	CPSF2_MOUSE	Cpsf2	Cleavage and polyadenylation specificity factor subunit 2			2	2	2	2	2	2	2	2	2	2	2	2	67461616	66217056	69734720	68583552	64704444	73659056	66145080	59580648	85640448	54680720	91562936	66364008	37937824	37313796	38974804	37534308	36346896	41230740	37236272	33490250	47291976	30728762	49279464	37415200	MS/MS	MS/MS	MS/MS	MS/MS	MS/MS	MS/MS	MS/MS	MS/MS	MS/MS	MS/MS	MS/MS	MS/MS
VLELDNVK	K	S	195	202	8	2	sp|Q76MZ3|2AAA_MOUSE	Q76MZ3	2AAA_MOUSE	Ppp2r1a	Serine/threonine-protein phosphatase 2A 65 kDa regulatory subunit A alpha isoform			1	0	1	1	1	1	1	0	1	0	0	1	288054848	314980064	279287584	383520608	363240096	440923456	309166720	316805952	283972544	358916352	363338048	388866880	288054848	314980064	279287584	383520608	363240096	440923456	309166720	316805952	283972544	358916352	363338048	388866880	MS/MS	MBR	MS/MS	MS/MS	MS/MS	MS/MS	MS/MS	MBR	MS/MS	MBR	MBR	MS/MS
VLELDNVKSEIIPMFSNLASDEQDSVR	K	L	195	221	27	3,4	sp|Q76MZ3|2AAA_MOUSE	Q76MZ3	2AAA_MOUSE	Ppp2r1a	Serine/threonine-protein phosphatase 2A 65 kDa regulatory subunit A alpha isoform			1	2	1	1	1	1	1	1	2	1	1	1	238559008	231202336	214959872	76261144	114320752	49216716	174399200	145776704	224005216	116274040	74775040	79063696	155835040	150803856	140427488	76261144	74332040	49216716	112740840	94888248	146283232	75369296	74775040	79063696	MS/MS	MS/MS	MS/MS	MS/MS	MS/MS	MS/MS	MS/MS	MS/MS	MS/MS	MS/MS	MS/MS	MS/MS
VLELDPALAPVVSR	K	E	291	304	14	2	sp|O08915|AIP_MOUSE	O08915	AIP_MOUSE	Aip	AH receptor-interacting protein			1	0	1	1	0	0	0	1	1	1	0	0	218593088	197758640	208044816	190795808	183429664	189852816	161082544	214724832	226128384	186792752	172861504	192905232	218593088	197758640	208044816	190795808	183429664	189852816	161082544	214724832	226128384	186792752	172861504	192905232	MS/MS	MBR	MS/MS	MS/MS	MBR	MBR	MBR	MS/MS	MS/MS	MS/MS	MBR	MBR
VLELEPDNFEATNELR	K	K	228	243	16	2,3	sp|Q9D706|RPAP3_MOUSE	Q9D706	RPAP3_MOUSE	Rpap3	RNA polymerase II-associated protein 3			1	1	1	1	2	1	1	2	1	1	2	1	214970560	141580736	145613488	148302224	214500688	155932816	164134128	236319008	159104256	176390320	209576960	237308880	151991216	141580736	145613488	148302224	148898064	155932816	164134128	167489056	159104256	125307336	148893120	165952544	MS/MS	MS/MS	MS/MS	MS/MS	MS/MS	MS/MS	MS/MS	MS/MS	MS/MS	MS/MS	MS/MS	MS/MS
VLELNASDER	R	G	105	114	10	2	sp|Q99J62|RFC4_MOUSE	Q99J62	RFC4_MOUSE	Rfc4	Replication factor C subunit 4			0	0	0	1	0	0	1	1	0	1	1	0	79281864	89218584	90192592	91957632	115207784	81517992	103967064	55492232	76074432	114559024	103153320	123346456	79281864	89218584	90192592	91957632	115207784	81517992	103967064	55492232	76074432	114559024	103153320	123346456	MBR	MBR	MBR	MS/MS	MBR	MBR	MS/MS	MS/MS	MBR	MS/MS	MS/MS	MBR
VLELQEVIDR	K	Q	251	260	10	2	tr|B2RXQ2|B2RXQ2_MOUSE	B2RXQ2	B2RXQ2_MOUSE	Ppfia1	Ppfia1 protein			0	0	0	0	0	0	0	0	0	0	0	1	16375099	17039316	0	19061342	17582360	20880212	19783922	19431860	19783910	28167658	24468638	19717196	16375099	17039316	0	19061342	17582360	20880212	19783922	19431860	19783910	28167658	24468638	19717196	MBR	MBR	unmatched	MBR	MBR	MBR	MBR	MBR	MBR	MBR	MBR	MS/MS
VLELVSITANKNTCPGDR	R	S	399	416	18	3	sp|Q9CZN7|GLYM_MOUSE	Q9CZN7	GLYM_MOUSE	Shmt2	Serine hydroxymethyltransferase, mitochondrial			1	1	1	1	1	0	1	1	1	0	1	0	249289056	182987184	206904960	28659746	51807432	0	132208776	109249568	168527872	46242408	27901508	48399436	249289056	182987184	206904960	28659746	51807432	0	132208776	109249568	168527872	46242408	27901508	48399436	MS/MS	MS/MS	MS/MS	MS/MS	MS/MS	unmatched	MS/MS	MS/MS	MS/MS	MBR	MS/MS	MBR
VLENAEGAR	K	T	77	85	9	2	sp|P38647|GRP75_MOUSE	P38647	GRP75_MOUSE	Hspa9	Stress-70 protein, mitochondrial			1	1	1	1	1	1	1	1	1	1	1	1	606606980	455968640	509720480	466785824	443977920	351040128	579419650	408651136	447669152	543341760	476075008	395249920	606606980	455968640	509720480	466785824	443977920	351040128	579419650	408651136	447669152	543341760	476075008	395249920	MS/MS	MS/MS	MS/MS	MS/MS	MS/MS	MS/MS	MS/MS	MS/MS	MS/MS	MS/MS	MS/MS	MS/MS
VLENIELNKK	K	S	293	302	10	2,3	sp|Q8QZY1|EIF3L_MOUSE	Q8QZY1	EIF3L_MOUSE	Eif3l	Eukaryotic translation initiation factor 3 subunit L			1	1	1	1	1	1	1	2	1	1	1	2	407830016	427585024	431116960	456199360	444008384	451204448	431265632	468760480	471706496	423698240	495068192	473357472	331150912	376757760	400960224	407111616	411480640	385896256	402108320	413005024	411766528	359561024	430721600	431173792	MS/MS	MS/MS	MS/MS	MS/MS	MS/MS	MS/MS	MS/MS	MS/MS	MS/MS	MS/MS	MS/MS	MS/MS
VLEPEAAEEALENGPKDSLPVIAAPSMWTRPQIK	K	D	345	378	34	4	sp|Q8BMP6|GCP60_MOUSE	Q8BMP6	GCP60_MOUSE	Acbd3	Golgi resident protein GCP60			0	0	1	0	0	0	0	0	0	0	0	0	0	0	0	0	0	0	0	0	0	0	0	0	0	0	0	0	0	0	0	0	0	0	0	0	unmatched	unmatched	MS/MS	unmatched	unmatched	unmatched	unmatched	unmatched	unmatched	unmatched	unmatched	unmatched
VLEPLLLLLLHPK	R	T	989	1001	13	3	sp|Q8BL99|DOP1_MOUSE	Q8BL99	DOP1_MOUSE	Dop1a	Protein dopey-1			1	1	1	1	1	1	0	1	1	1	1	0	10713484	12249408	10067955	12153840	10125736	13155614	9933752	12300219	8.09142e+06	11181724	14357786	0	10713484	12249408	10067955	12153840	10125736	13155614	9933752	12300219	8.09142e+06	11181724	14357786	0	MS/MS	MS/MS	MS/MS	MS/MS	MS/MS	MS/MS	MBR	MS/MS	MS/MS	MS/MS	MS/MS	unmatched
VLEPYPSK	K	L	273	280	8	2	sp|Q8BMJ2|SYLC_MOUSE	Q8BMJ2	SYLC_MOUSE	Lars1	Leucine--tRNA ligase, cytoplasmic			0	1	1	0	1	0	1	0	1	1	1	1	162243984	182858704	166427680	169635200	165788496	179074000	186880016	201120384	191548896	143741120	175422624	169649552	162243984	182858704	166427680	169635200	165788496	179074000	186880016	201120384	191548896	143741120	175422624	169649552	MBR	MS/MS	MS/MS	MBR	MS/MS	MBR	MS/MS	MBR	MS/MS	MS/MS	MS/MS	MS/MS
VLEQHKLTK	R	E	157	165	9	3	sp|P26043|RADI_MOUSE	P26043	RADI_MOUSE	Rdx	Radixin			0	1	0	0	0	0	0	0	0	0	0	0	60620928	50966804	66193044	21853148	35262264	0	46285044	37542236	68950512	22483286	29350780	0	60620928	50966804	66193044	21853148	35262264	0	46285044	37542236	68950512	22483286	29350780	0	MBR	MS/MS	MBR	MBR	MBR	unmatched	MBR	MBR	MBR	MBR	MBR	unmatched
VLEQIEEVDGR	K	V	914	924	11	2	sp|P13864|DNMT1_MOUSE	P13864	DNMT1_MOUSE	Dnmt1	DNA (cytosine-5)-methyltransferase 1			0	0	1	1	1	0	1	1	1	0	1	1	95590784	109223872	101415944	122001096	106513704	118640312	101649520	115548664	91770520	131290240	114844328	121445376	95590784	109223872	101415944	122001096	106513704	118640312	101649520	115548664	91770520	131290240	114844328	121445376	MBR	MBR	MS/MS	MS/MS	MS/MS	MBR	MS/MS	MS/MS	MS/MS	MBR	MS/MS	MS/MS
VLEQLTGQTPVFSK	K	A	39	52	14	2	sp|Q9CXW4|RL11_MOUSE	Q9CXW4	RL11_MOUSE	Rpl11	Large ribosomal subunit protein uL5			0	1	0	0	0	0	1	0	0	1	1	1	0	2211877120	0	0	0	0	1591076740	0	0	2030902530	2211220990	2073211520	0	2211877120	0	0	0	0	1591076740	0	0	2030902530	2211220990	2073211520	unmatched	MS/MS	unmatched	unmatched	unmatched	unmatched	MS/MS	unmatched	unmatched	MS/MS	MS/MS	MS/MS
VLEQPIVVQSVGTDGR	K	V	335	350	16	2	sp|Q921S7|RM37_MOUSE	Q921S7	RM37_MOUSE	Mrpl37	Large ribosomal subunit protein mL37			1	1	1	0	1	0	1	0	1	0	0	0	82481408	66998608	72932496	60646956	54178456	56001848	61912736	57903732	68063216	53041024	57412120	59205528	82481408	66998608	72932496	60646956	54178456	56001848	61912736	57903732	68063216	53041024	57412120	59205528	MS/MS	MS/MS	MS/MS	MBR	MS/MS	MBR	MS/MS	MBR	MS/MS	MBR	MBR	MBR
VLESINVQMDENTLHEILCEVDLNK	R	N	651	675	25	3	sp|Q64521|GPDM_MOUSE	Q64521	GPDM_MOUSE	Gpd2	Glycerol-3-phosphate dehydrogenase, mitochondrial			0	0	0	1	1	1	0	0	1	1	1	1	34133004	23833280	0	69857968	54806576	74480168	36364892	35870876	34345424	71947472	64555112	74574488	34133004	23833280	0	69857968	54806576	74480168	36364892	35870876	34345424	71947472	64555112	74574488	MBR	MBR	unmatched	MS/MS	MS/MS	MS/MS	MBR	MBR	MS/MS	MS/MS	MS/MS	MS/MS
VLESINVQMDENTLHEILCEVDLNKNGQVELHEFLQLMSAVQK	R	G	651	693	43	4,5	sp|Q64521|GPDM_MOUSE	Q64521	GPDM_MOUSE	Gpd2	Glycerol-3-phosphate dehydrogenase, mitochondrial			2	1	1	1	2	2	1	1	2	1	2	2	188407312	133016992	103680080	124744376	147121344	117392176	152796032	140530960	151239088	126109704	190120944	197600256	160378016	133016992	103680080	124744376	147121344	117392176	152796032	140530960	151239088	126109704	164097600	197600256	MS/MS	MS/MS	MS/MS	MS/MS	MS/MS	MS/MS	MS/MS	MS/MS	MS/MS	MS/MS	MS/MS	MS/MS
VLESTMVCVDNSEYMR	M	N	2	17	16	2	sp|O35226|PSMD4_MOUSE	O35226	PSMD4_MOUSE	Psmd4	26S proteasome non-ATPase regulatory subunit 4			1	1	1	1	1	1	1	1	1	1	1	1	69205448	70570640	57480808	65234760	56975796	76885032	67486288	77214288	73671104	63371656	67151896	67690648	69205448	70570640	57480808	65234760	56975796	76885032	67486288	77214288	73671104	63371656	67151896	67690648	MS/MS	MS/MS	MS/MS	MS/MS	MS/MS	MS/MS	MS/MS	MS/MS	MS/MS	MS/MS	MS/MS	MS/MS
VLETAEDIQER	K	R	8	18	11	2	sp|P16546|SPTN1_MOUSE	P16546	SPTN1_MOUSE	Sptan1	Spectrin alpha chain, non-erythrocytic 1			1	1	1	1	1	1	1	1	1	1	1	1	123071672	119963392	119850616	167186080	152895600	146751728	135429728	130869208	124852384	166463312	152715856	144936288	123071672	119963392	119850616	167186080	152895600	146751728	135429728	130869208	124852384	166463312	152715856	144936288	MS/MS	MS/MS	MS/MS	MS/MS	MS/MS	MS/MS	MS/MS	MS/MS	MS/MS	MS/MS	MS/MS	MS/MS
VLETAEDIQERR	K	Q	8	19	12	3	sp|P16546|SPTN1_MOUSE	P16546	SPTN1_MOUSE	Sptan1	Spectrin alpha chain, non-erythrocytic 1			0	0	0	0	0	0	0	0	1	0	0	0	0	0	0	0	0	0	0	0	0	0	0	0	0	0	0	0	0	0	0	0	0	0	0	0	unmatched	unmatched	unmatched	unmatched	unmatched	unmatched	unmatched	unmatched	MS/MS	unmatched	unmatched	unmatched
VLETPQEIR	K	T	663	671	9	2	sp|Q8K224|NAT10_MOUSE	Q8K224	NAT10_MOUSE	Nat10	RNA cytidine acetyltransferase			0	0	0	0	0	0	0	0	1	0	0	0	146775344	143663264	122031400	105802848	117257312	0	133535824	119414176	125508384	0	117734456	0	146775344	143663264	122031400	105802848	117257312	0	133535824	119414176	125508384	0	117734456	0	MBR	MBR	MBR	MBR	MBR	unmatched	MBR	MBR	MS/MS	unmatched	MBR	unmatched
VLETVGVFEVPK	K	Q	61	72	12	2	sp|Q91VA6|PDIP2_MOUSE	Q91VA6	PDIP2_MOUSE	Poldip2	Polymerase delta-interacting protein 2			0	0	1	1	1	1	1	0	1	1	1	1	51099900	58188404	53398132	89001744	89734368	97338280	71056296	69455248	57134772	83774360	94429472	93967328	51099900	58188404	53398132	89001744	89734368	97338280	71056296	69455248	57134772	83774360	94429472	93967328	MBR	MBR	MS/MS	MS/MS	MS/MS	MS/MS	MS/MS	MBR	MS/MS	MS/MS	MS/MS	MS/MS
VLEVAKDFPEYTFAIADEEDYATEVK	K	D	431	456	26	3	sp|P08003|PDIA4_MOUSE	P08003	PDIA4_MOUSE	Pdia4	Protein disulfide-isomerase A4			1	1	1	1	1	1	1	1	1	1	1	1	127944344	130390176	118710872	160866640	145682800	143248816	147736256	140938784	119686832	170719712	152226016	168330400	127944344	130390176	118710872	160866640	145682800	143248816	147736256	140938784	119686832	170719712	152226016	168330400	MS/MS	MS/MS	MS/MS	MS/MS	MS/MS	MS/MS	MS/MS	MS/MS	MS/MS	MS/MS	MS/MS	MS/MS
VLEVLQLSDALRDDILPELGVR	K	F	690	711	22	3	sp|Q9ER72|SYCC_MOUSE	Q9ER72	SYCC_MOUSE	Cars1	Cysteine--tRNA ligase, cytoplasmic			0	0	0	0	0	0	0	0	0	0	0	1	69586280	56820844	79223616	56969540	47137324	59449876	66082744	71195120	75099184	48459708	53168916	51227400	69586280	56820844	79223616	56969540	47137324	59449876	66082744	71195120	75099184	48459708	53168916	51227400	MBR	MBR	MBR	MBR	MBR	MBR	MBR	MBR	MBR	MBR	MBR	MS/MS
VLEYLNQEQAEQGR	K	E	593	606	14	2	sp|Q03517|SCG2_MOUSE	Q03517	SCG2_MOUSE	Scg2	Secretogranin-2			1	1	1	1	1	0	1	1	1	1	1	1	69004368	81827424	68558008	102696496	105162552	129163080	98515192	91124912	91465448	100427112	109283224	104479752	69004368	81827424	68558008	102696496	105162552	129163080	98515192	91124912	91465448	100427112	109283224	104479752	MS/MS	MS/MS	MS/MS	MS/MS	MS/MS	MBR	MS/MS	MS/MS	MS/MS	MS/MS	MS/MS	MS/MS
VLFAPVR	R	M	43	49	7	2	sp|Q9EQK5|MVP_MOUSE	Q9EQK5	MVP_MOUSE	Mvp	Major vault protein			0	0	0	0	0	0	0	0	0	0	1	0	0	0	167211728	92487128	99039712	107721032	0	192184912	183214912	88364672	88731760	102882312	0	0	167211728	92487128	99039712	107721032	0	192184912	183214912	88364672	88731760	102882312	unmatched	unmatched	MBR	MBR	MBR	MBR	unmatched	MBR	MBR	MBR	MS/MS	MBR
VLFASQEIPASPFR	K	V	823	836	14	2	sp|Q80X90|FLNB_MOUSE	Q80X90	FLNB_MOUSE	Flnb	Filamin-B			1	0	1	1	1	1	0	0	0	0	0	1	273097056	296191328	328613344	286174816	296997280	295491072	311077888	356001312	329498304	305279904	314421568	332708064	273097056	296191328	328613344	286174816	296997280	295491072	311077888	356001312	329498304	305279904	314421568	332708064	MS/MS	MBR	MS/MS	MS/MS	MS/MS	MS/MS	MBR	MBR	MBR	MBR	MBR	MS/MS
VLFCPVKEALEVDWSGEK	K	A	215	232	18	3	sp|Q9R1T2|SAE1_MOUSE	Q9R1T2	SAE1_MOUSE	Sae1	SUMO-activating enzyme subunit 1			1	0	0	1	0	1	1	0	0	1	0	0	70707944	0	0	47941496	79861808	55958676	55306792	0	0	72970568	58000632	0	70707944	0	0	47941496	79861808	55958676	55306792	0	0	72970568	58000632	0	MS/MS	unmatched	unmatched	MS/MS	MBR	MS/MS	MS/MS	unmatched	unmatched	MS/MS	MBR	unmatched
VLFEQAFSFHGK	K	S	151	162	12	3	sp|Q6PGA0|RCOR3_MOUSE	Q6PGA0	RCOR3_MOUSE	Rcor3	REST corepressor 3	Rcor1	sp|Q8CFE3|RCOR1_MOUSE	0	0	0	0	0	0	0	0	0	1	0	1	5.86103e+06	8690101	0	18801582	0	23764796	0	17973050	12150111	24051680	29805802	26128142	5.86103e+06	8690101	0	18801582	0	23764796	0	17973050	12150111	24051680	29805802	26128142	MBR	MBR	unmatched	MBR	unmatched	MBR	unmatched	MBR	MBR	MS/MS	MBR	MS/MS
VLFGAAVR	R	A	10	17	8	2	sp|Q8C8T8|TSR2_MOUSE	Q8C8T8	TSR2_MOUSE	Tsr2	Pre-rRNA-processing protein TSR2 homolog			0	0	0	1	1	1	0	0	0	0	1	0	80370376	100303000	74826832	127436816	123792400	105494928	104396280	96211840	85344152	88442520	120994824	164165504	80370376	100303000	74826832	127436816	123792400	105494928	104396280	96211840	85344152	88442520	120994824	164165504	MBR	MBR	MBR	MS/MS	MS/MS	MS/MS	MBR	MBR	MBR	MBR	MS/MS	MBR
VLFICTANVIDTIPEPLR	K	D	622	639	18	2,3	sp|Q8CGK3|LONM_MOUSE	Q8CGK3	LONM_MOUSE	Lonp1	Lon protease homolog, mitochondrial			0	1	2	1	2	2	1	1	1	2	1	2	99596456	95176368	91174384	110526288	127907824	153532576	106609968	114648672	90434688	113253984	118174632	120344144	51619836	49328612	47256972	56530500	66288308	79550152	55253648	59424736	46777944	58701796	60980216	62371864	MBR	MS/MS	MS/MS	MS/MS	MS/MS	MS/MS	MS/MS	MS/MS	MS/MS	MS/MS	MS/MS	MS/MS
VLFICTANVIDTIPEPLRDR	K	M	622	641	20	3	sp|Q8CGK3|LONM_MOUSE	Q8CGK3	LONM_MOUSE	Lonp1	Lon protease homolog, mitochondrial			1	1	1	1	1	1	1	1	1	0	1	1	511579520	493650208	526465248	0	370881888	431712288	398528544	474760544	484028544	450499744	0	442674816	511579520	493650208	526465248	0	370881888	431712288	398528544	474760544	484028544	450499744	0	442674816	MS/MS	MS/MS	MS/MS	MS/MS	MS/MS	MS/MS	MS/MS	MS/MS	MS/MS	MBR	MS/MS	MS/MS
VLFIDNWR	K	V	379	386	8	2	sp|Q91ZE0|TMLH_MOUSE	Q91ZE0	TMLH_MOUSE	Tmlhe	Trimethyllysine dioxygenase, mitochondrial			0	1	1	0	0	0	0	0	0	1	0	0	36839236	48970732	40903660	39359556	0	40348644	48016192	42865808	34715916	46008484	34980244	50405488	36839236	48970732	40903660	39359556	0	40348644	48016192	42865808	34715916	46008484	34980244	50405488	MBR	MS/MS	MS/MS	MBR	unmatched	MBR	MBR	MBR	MBR	MS/MS	MBR	MBR
VLFLIPK	R	N	223	229	7	2	sp|Q9Z2W1|STK25_MOUSE	Q9Z2W1	STK25_MOUSE	Stk25	Serine/threonine-protein kinase 25	Stk24, Stk26	sp|Q99JT2|STK26_MOUSE, sp|Q99KH8|STK24_MOUSE	1	1	1	1	1	1	1	1	1	1	1	1	149053712	134072344	130973000	166455872	165395376	167885456	147377536	160980592	152328064	177634880	163538512	180003328	149053712	134072344	130973000	166455872	165395376	167885456	147377536	160980592	152328064	177634880	163538512	180003328	MS/MS	MS/MS	MS/MS	MS/MS	MS/MS	MS/MS	MS/MS	MS/MS	MS/MS	MS/MS	MS/MS	MS/MS
VLFPGNSTQYNILEGLEK	R	L	487	504	18	2,3	sp|P14873|MAP1B_MOUSE	P14873	MAP1B_MOUSE	Map1b	Microtubule-associated protein 1B			0	2	2	2	2	1	2	2	1	0	2	2	439081760	554181630	445157664	502303296	518942784	582445700	525818624	551625090	531313216	500111040	565579330	597730620	229429696	289367840	232559168	261389328	270761888	303595264	274688704	288222656	277588416	261173168	293098336	311998912	MBR	MS/MS	MS/MS	MS/MS	MS/MS	MS/MS	MS/MS	MS/MS	MS/MS	MBR	MS/MS	MS/MS
VLFPLLTK	K	L	1594	1601	8	2	sp|Q6DFZ1|GBF1_MOUSE	Q6DFZ1	GBF1_MOUSE	Gbf1	Golgi-specific brefeldin A-resistance guanine nucleotide exchange factor 1			0	0	0	0	1	0	1	0	1	0	1	0	0	19836870	17098082	26228826	25730400	24814618	22990080	28682090	26660476	0	30172828	28277076	0	19836870	17098082	26228826	25730400	24814618	22990080	28682090	26660476	0	30172828	28277076	unmatched	MBR	MBR	MBR	MS/MS	MBR	MS/MS	MBR	MS/MS	unmatched	MS/MS	MBR
VLFQVHTGYSR	R	L	1031	1041	11	3	sp|P29477|NOS2_MOUSE	P29477	NOS2_MOUSE	Nos2	Nitric oxide synthase, inducible			1	0	0	0	0	0	0	0	0	0	0	0	194040144	192425744	171745408	0	0	0	87359216	100847680	83975512	0	0	0	194040144	192425744	171745408	0	0	0	87359216	100847680	83975512	0	0	0	MS/MS	MBR	MBR	unmatched	unmatched	unmatched	MBR	MBR	MBR	unmatched	unmatched	unmatched
VLFRPSDATNSSNLDALSSNTSLK	R	L	99	122	24	3	sp|Q8K273|EMC5_MOUSE	Q8K273	EMC5_MOUSE	Mmgt1	ER membrane protein complex subunit 5			1	1	1	1	1	1	1	1	1	1	1	1	155179248	146801024	154940352	146547216	160705600	159910496	160136992	141189408	145577504	185277200	172469856	164914128	155179248	146801024	154940352	146547216	160705600	159910496	160136992	141189408	145577504	185277200	172469856	164914128	MS/MS	MS/MS	MS/MS	MS/MS	MS/MS	MS/MS	MS/MS	MS/MS	MS/MS	MS/MS	MS/MS	MS/MS
VLFYCHFPDLLLTQR	R	N	133	147	15	3	sp|Q9DBE8|ALG2_MOUSE	Q9DBE8	ALG2_MOUSE	Alg2	Alpha-1,3/1,6-mannosyltransferase ALG2			1	1	1	1	1	1	1	1	1	1	1	1	130604048	196521376	166027184	177803104	162346720	166724848	172989088	176837536	174747760	170313376	178902320	130728160	130604048	196521376	166027184	177803104	162346720	166724848	172989088	176837536	174747760	170313376	178902320	130728160	MS/MS	MS/MS	MS/MS	MS/MS	MS/MS	MS/MS	MS/MS	MS/MS	MS/MS	MS/MS	MS/MS	MS/MS
VLFYPTLLYTVFR	R	G	14	26	13	2,3	sp|Q66GT5|PTPM1_MOUSE	Q66GT5	PTPM1_MOUSE	Ptpmt1	Phosphatidylglycerophosphatase and protein-tyrosine phosphatase 1			0	0	1	0	0	1	0	2	0	1	1	0	17152630	11685601	18018050	16562706	0	14583999	18895196	21124598	18189752	19505960	22020230	0	12958675	11685601	14008120	12295954	0	14583999	14654359	16322478	14013931	15126681	15838341	0	MBR	MBR	MS/MS	MBR	unmatched	MS/MS	MBR	MS/MS	MBR	MS/MS	MS/MS	unmatched
VLGAHILGPGAGEMVNEAALALEYGASCEDIAR	R	V	450	482	33	3,4	sp|O08749|DLDH_MOUSE	O08749	DLDH_MOUSE	Dld	Dihydrolipoyl dehydrogenase, mitochondrial			2	2	1	1	2	2	2	1	1	2	2	1	474596928	602028740	607441660	540279870	587842750	643005500	638545280	728598400	575397820	667450110	634837820	664947900	274353792	353559200	360694304	315082816	346830368	377582496	377642080	429697344	339564992	383247936	353653664	393140672	MS/MS	MS/MS	MS/MS	MS/MS	MS/MS	MS/MS	MS/MS	MS/MS	MS/MS	MS/MS	MS/MS	MS/MS
VLGALLFVK	K	G	82	90	9	2	sp|Q9CQA1|TPPC5_MOUSE	Q9CQA1	TPPC5_MOUSE	Trappc5	Trafficking protein particle complex subunit 5			0	1	1	1	1	1	0	1	0	0	0	1	16712781	14929861	17879704	16519233	15726308	19857348	18131904	17570362	12463198	0	13018040	15066252	16712781	14929861	17879704	16519233	15726308	19857348	18131904	17570362	12463198	0	13018040	15066252	MBR	MS/MS	MS/MS	MS/MS	MS/MS	MS/MS	MBR	MS/MS	MBR	unmatched	MBR	MS/MS
VLGATLSPELIQK	R	V	783	795	13	2	sp|Q11011|PSA_MOUSE	Q11011	PSA_MOUSE	Npepps	Puromycin-sensitive aminopeptidase			1	1	1	1	1	1	1	0	1	1	1	1	174935872	173318304	173804896	183574896	186897120	195280240	162725200	176483552	175035744	161189840	184472240	179933296	174935872	173318304	173804896	183574896	186897120	195280240	162725200	176483552	175035744	161189840	184472240	179933296	MS/MS	MS/MS	MS/MS	MS/MS	MS/MS	MS/MS	MS/MS	MBR	MS/MS	MS/MS	MS/MS	MS/MS
VLGDLIFNQPDRR	K	Q	68	80	13	3	sp|Q8BHC4|DCAKD_MOUSE	Q8BHC4	DCAKD_MOUSE	Dcakd	Dephospho-CoA kinase domain-containing protein			1	1	1	1	0	1	0	1	1	1	0	1	592673920	608489410	633638780	568349310	589000060	598231360	671936960	570622140	612569150	649037950	630372420	624777410	592673920	608489410	633638780	568349310	589000060	598231360	671936960	570622140	612569150	649037950	630372420	624777410	MS/MS	MS/MS	MS/MS	MS/MS	MBR	MS/MS	MBR	MS/MS	MS/MS	MS/MS	MBR	MS/MS
VLGDLMR	R	T	232	238	7	2	sp|Q8R480|NUP85_MOUSE	Q8R480	NUP85_MOUSE	Nup85	Nuclear pore complex protein Nup85			1	0	0	0	0	0	0	0	0	0	0	0	78598192	89167472	75757336	0	0	64427704	78020640	71772504	73231536	75808712	0	74890000	78598192	89167472	75757336	0	0	64427704	78020640	71772504	73231536	75808712	0	74890000	MS/MS	MBR	MBR	unmatched	unmatched	MBR	MBR	MBR	MBR	MBR	unmatched	MBR
VLGELWPLFGGR	R	L	485	496	12	2,3	sp|P55096|ABCD3_MOUSE	P55096	ABCD3_MOUSE	Abcd3	ATP-binding cassette sub-family D member 3			0	2	1	1	1	1	0	1	1	1	1	0	283544032	329003456	278241152	350758048	340853280	383636640	278394016	331261664	297283744	309733056	353701280	263409584	263943456	370073056	278241152	256307648	361830784	390776288	307715040	327868032	267328752	309733056	353701280	263409584	MBR	MS/MS	MS/MS	MS/MS	MS/MS	MS/MS	MBR	MS/MS	MS/MS	MS/MS	MS/MS	MBR
VLGFCHYYLPEEQFPK	R	G	542	557	16	2,3	sp|Q6PIC6|AT1A3_MOUSE	Q6PIC6	AT1A3_MOUSE	Atp1a3	Sodium/potassium-transporting ATPase subunit alpha-3			1	1	1	1	1	2	2	2	1	1	2	2	467108032	506666720	109117000	594195260	543483900	629969220	548160960	519306944	549902020	770398720	627528640	662366270	270669472	506666720	136482960	564354560	543483900	582354620	575787840	519306944	506454848	765420030	636558850	662366270	MS/MS	MS/MS	MS/MS	MS/MS	MS/MS	MS/MS	MS/MS	MS/MS	MS/MS	MS/MS	MS/MS	MS/MS
VLGFSEPTVVTAALNCVGK	R	G	22	40	19	2,3	sp|Q922U1|PRPF3_MOUSE	Q922U1	PRPF3_MOUSE	Prpf3	U4/U6 small nuclear ribonucleoprotein Prp3			0	2	0	0	0	0	0	1	0	0	1	0	41003696	40243140	39952812	39044072	35054656	53818120	57994768	50370208	28889864	52194428	59327688	58417812	24170200	23978756	23282148	22937636	20978786	31884760	34579708	30109096	28889864	31005022	35138140	34902560	MBR	MS/MS	MBR	MBR	MBR	MBR	MBR	MS/MS	MBR	MBR	MS/MS	MBR
VLGGGSAACAPVSHYR	K	T	34	49	16	3	sp|Q9JJT9|PHAX_MOUSE	Q9JJT9	PHAX_MOUSE	Phax	Phosphorylated adapter RNA export protein			1	0	0	0	0	0	0	1	1	0	1	0	53640612	57806064	48962284	58556368	64023484	59940664	51370972	66322044	61182312	45429316	54560172	53159968	53640612	57806064	48962284	58556368	64023484	59940664	51370972	66322044	61182312	45429316	54560172	53159968	MS/MS	MBR	MBR	MBR	MBR	MBR	MBR	MS/MS	MS/MS	MBR	MS/MS	MBR
VLGGLGK	R	D	174	180	7	2	sp|Q8C156|CND2_MOUSE	Q8C156	CND2_MOUSE	Ncaph	Condensin complex subunit 2			0	0	0	0	0	1	0	0	0	1	0	0	219470928	259164160	229749456	299028896	300029056	464537696	278552768	256766016	238725120	349901856	342622208	376567552	219470928	259164160	229749456	299028896	300029056	464537696	278552768	256766016	238725120	349901856	342622208	376567552	MBR	MBR	MBR	MBR	MBR	MS/MS	MBR	MBR	MBR	MS/MS	MBR	MBR
VLGHFEKPLFLELCR	R	H	179	193	15	4	sp|Q3TRM4|PLPL6_MOUSE	Q3TRM4	PLPL6_MOUSE	Pnpla6	Patatin-like phospholipase domain-containing protein 6			1	1	1	1	1	0	1	1	0	0	1	1	48511412	39472712	39202940	39729372	33540620	39537528	40432296	36931180	31016060	32323368	40976660	43635552	48511412	39472712	39202940	39729372	33540620	39537528	40432296	36931180	31016060	32323368	40976660	43635552	MS/MS	MS/MS	MS/MS	MS/MS	MS/MS	MBR	MS/MS	MS/MS	MBR	MBR	MS/MS	MS/MS
VLGHVNNILISAVLPTAFR	K	V	292	310	19	3	sp|O88741|GDAP1_MOUSE	O88741	GDAP1_MOUSE	Gdap1	Ganglioside-induced differentiation-associated protein 1			0	1	0	0	1	1	1	1	1	1	0	1	74129304	107995856	139535424	189109888	88448064	104464264	104081728	111153624	129975600	156979680	92303800	107087872	74129304	107995856	139535424	189109888	88448064	104464264	104081728	111153624	129975600	156979680	92303800	107087872	MBR	MS/MS	MBR	MBR	MS/MS	MS/MS	MS/MS	MS/MS	MS/MS	MS/MS	MBR	MS/MS
VLGIAFSSAR	R	D	781	790	10	2	sp|Q62383|SPT6H_MOUSE	Q62383	SPT6H_MOUSE	Supt6h	Transcription elongation factor SPT6			0	0	0	0	0	1	0	0	0	0	0	1	48568920	48899924	0	0	0	48833212	55543376	0	0	0	0	56192104	48568920	48899924	0	0	0	48833212	55543376	0	0	0	0	56192104	MBR	MBR	unmatched	unmatched	unmatched	MS/MS	MBR	unmatched	unmatched	unmatched	unmatched	MS/MS
VLGILAMIDEGETDWK	K	V	140	155	16	2,3	sp|Q9D819|IPYR_MOUSE	Q9D819	IPYR_MOUSE	Ppa1	Inorganic pyrophosphatase			2	2	2	2	2	2	2	2	2	2	2	2	314271328	273904672	318050752	313319296	299606176	303425120	257450976	377335872	324856928	257413040	299895424	300336416	212828528	200863600	215759488	204303696	207833408	219034928	181464048	257932048	217949776	170805392	190243968	209844320	MS/MS	MS/MS	MS/MS	MS/MS	MS/MS	MS/MS	MS/MS	MS/MS	MS/MS	MS/MS	MS/MS	MS/MS
VLGIQVDTDGSGR	R	S	296	308	13	2	sp|P49718|MCM5_MOUSE	P49718	MCM5_MOUSE	Mcm5	DNA replication licensing factor MCM5			1	1	1	1	1	1	1	1	1	1	1	1	443010944	601603460	459379392	309704032	308016096	381556192	413807840	385284128	442948128	317704192	247168544	387146848	443010944	601603460	459379392	309704032	308016096	381556192	413807840	385284128	442948128	317704192	247168544	387146848	MS/MS	MS/MS	MS/MS	MS/MS	MS/MS	MS/MS	MS/MS	MS/MS	MS/MS	MS/MS	MS/MS	MS/MS
VLGIYTFTKR	K	V	4849	4858	10	3	sp|A2AN08|UBR4_MOUSE	A2AN08	UBR4_MOUSE	Ubr4	E3 ubiquitin-protein ligase UBR4			1	1	1	1	1	0	1	1	0	1	0	1	27674852	43638668	27808262	24403882	19759788	24977720	31785714	25910284	26140132	0	19253328	32993054	27674852	43638668	27808262	24403882	19759788	24977720	31785714	25910284	26140132	0	19253328	32993054	MS/MS	MS/MS	MS/MS	MS/MS	MS/MS	MBR	MS/MS	MS/MS	MBR	MS/MS	MBR	MS/MS
VLGKDHPDVAK	K	Q	328	338	11	3	sp|O88447|KLC1_MOUSE	O88447	KLC1_MOUSE	Klc1	Kinesin light chain 1			1	1	0	1	1	1	1	1	1	0	1	1	66820360	51745652	0	64613144	75530776	54713784	54785280	76786504	77991560	58475972	70011440	55639684	66820360	51745652	0	64613144	75530776	54713784	54785280	76786504	77991560	58475972	70011440	55639684	MS/MS	MS/MS	unmatched	MS/MS	MS/MS	MS/MS	MS/MS	MS/MS	MS/MS	MBR	MS/MS	MS/MS
VLGKPEPVPEPVAETLPGEPETLPQGPANAHLR	R	D	385	417	33	4	sp|Q9JKX4|AATF_MOUSE	Q9JKX4	AATF_MOUSE	Aatf	Protein AATF			0	1	1	0	1	0	1	1	1	0	0	0	0	41714616	42312116	30190638	19717230	0	35079816	29401888	40788432	0	24642434	0	0	41714616	42312116	30190638	19717230	0	35079816	29401888	40788432	0	24642434	0	unmatched	MS/MS	MS/MS	MBR	MS/MS	unmatched	MS/MS	MS/MS	MS/MS	unmatched	MBR	unmatched
VLGLAMVPGHHIVSIEVQR	R	E	98	116	19	4	sp|Q9D2U5|LSMD1_MOUSE	Q9D2U5	LSMD1_MOUSE	Naa38	N-alpha-acetyltransferase 38, NatC auxiliary subunit			0	0	1	1	1	0	1	1	1	0	1	0	56144228	39437124	58004884	67371992	60493508	54226844	44981904	65143456	49475008	52164112	50204556	60848516	56144228	39437124	58004884	67371992	60493508	54226844	44981904	65143456	49475008	52164112	50204556	60848516	MBR	MBR	MS/MS	MS/MS	MS/MS	MBR	MS/MS	MS/MS	MS/MS	MBR	MS/MS	MBR
VLGLGLGGLR	R	L	81	90	10	2	sp|Q8VHN8|TIRR_MOUSE	Q8VHN8	TIRR_MOUSE	Nudt16l1	Tudor-interacting repair regulator protein			0	0	1	0	1	0	0	0	1	0	0	0	58335096	0	38974044	57706128	70329336	74188440	0	77765472	53398616	52644888	85892840	101955008	58335096	0	38974044	57706128	70329336	74188440	0	77765472	53398616	52644888	85892840	101955008	MBR	unmatched	MS/MS	MBR	MS/MS	MBR	unmatched	MBR	MS/MS	MBR	MBR	MBR
VLGLTLLQK	R	L	52	60	9	2	sp|Q9CPU0|LGUL_MOUSE	Q9CPU0	LGUL_MOUSE	Glo1	Lactoylglutathione lyase			1	1	1	1	1	1	1	1	1	1	1	1	266193552	286052000	260978304	249248512	278723744	307725696	262927968	310562656	277000544	219500928	232768704	267576912	266193552	286052000	260978304	249248512	278723744	307725696	262927968	310562656	277000544	219500928	232768704	267576912	MS/MS	MS/MS	MS/MS	MS/MS	MS/MS	MS/MS	MS/MS	MS/MS	MS/MS	MS/MS	MS/MS	MS/MS
VLGLTMSPDGATVASAAADETLR	R	L	446	468	23	3	sp|Q9JJ66|CDC20_MOUSE	Q9JJ66	CDC20_MOUSE	Cdc20	Cell division cycle protein 20 homolog			0	0	0	0	0	0	0	0	0	0	1	0	0	0	0	0	0	0	0	0	0	0	0	0	0	0	0	0	0	0	0	0	0	0	0	0	unmatched	unmatched	unmatched	unmatched	unmatched	unmatched	unmatched	unmatched	unmatched	unmatched	MS/MS	unmatched
VLGLVLLR	R	G	66	73	8	2	sp|P27048|RSMB_MOUSE	P27048	RSMB_MOUSE	Snrpb	Small nuclear ribonucleoprotein-associated protein B	Snrpn	sp|P63163|RSMN_MOUSE	1	1	1	1	1	1	1	1	1	1	1	1	657096000	763165250	706139520	794695620	785209340	733019140	810800190	896639810	817624830	840712900	792894080	821131710	657096000	763165250	706139520	794695620	785209340	733019140	810800190	896639810	817624830	840712900	792894080	821131710	MS/MS	MS/MS	MS/MS	MS/MS	MS/MS	MS/MS	MS/MS	MS/MS	MS/MS	MS/MS	MS/MS	MS/MS
VLGMDPLPSK	K	M	333	342	10	2	sp|Q9Z1X4|ILF3_MOUSE	Q9Z1X4	ILF3_MOUSE	Ilf3	Interleukin enhancer-binding factor 3			1	1	1	1	1	1	1	1	1	1	1	1	194312880	259506592	215113856	264189728	280255904	295073440	278971456	286042432	257569248	307194592	250259552	295363584	194312880	259506592	215113856	264189728	280255904	295073440	278971456	286042432	257569248	307194592	250259552	295363584	MS/MS	MS/MS	MS/MS	MS/MS	MS/MS	MS/MS	MS/MS	MS/MS	MS/MS	MS/MS	MS/MS	MS/MS
VLGMMAR	R	T	293	299	7	2	sp|Q6ZQ08|CNOT1_MOUSE	Q6ZQ08	CNOT1_MOUSE	Cnot1	CCR4-NOT transcription complex subunit 1			1	1	1	0	1	1	1	1	0	0	0	1	35915172	48983396	40174600	36927200	38524352	44369676	44072332	43422124	40832640	43193212	36295200	40235348	35915172	48983396	40174600	36927200	38524352	44369676	44072332	43422124	40832640	43193212	36295200	40235348	MS/MS	MS/MS	MS/MS	MBR	MS/MS	MS/MS	MS/MS	MS/MS	MBR	MBR	MBR	MS/MS
VLGPCSDILKR	R	N	358	368	11	2,3	sp|Q9DBC7|KAP0_MOUSE	Q9DBC7	KAP0_MOUSE	Prkar1a	cAMP-dependent protein kinase type I-alpha regulatory subunit			0	0	0	2	1	1	0	0	0	1	1	1	429694432	354391808	30138870	585002240	622995840	577177020	324395744	338050528	299409088	523527744	54147292	456989600	312840000	258015760	237222336	433828544	425320608	359613600	215891008	228252176	217985472	300338688	426192064	324253280	MBR	MBR	MBR	MS/MS	MS/MS	MS/MS	MBR	MBR	MBR	MS/MS	MS/MS	MS/MS
VLGPDSAANLELINTWVAENTNHK	R	I	255	278	24	3	sp|P97290|IC1_MOUSE	P97290	IC1_MOUSE	Serping1	Plasma protease C1 inhibitor			0	1	0	0	0	0	1	1	1	0	0	0	71652672	81566720	56160768	0	0	0	108425160	102418440	117274720	0	0	0	71652672	81566720	56160768	0	0	0	108425160	102418440	117274720	0	0	0	MBR	MS/MS	MBR	unmatched	unmatched	unmatched	MS/MS	MS/MS	MS/MS	unmatched	unmatched	unmatched
VLGPYTFSICDTSNFSDYIR	K	G	269	288	20	2	sp|Q02053|UBA1_MOUSE	Q02053	UBA1_MOUSE	Uba1	Ubiquitin-like modifier-activating enzyme 1			1	1	1	1	1	1	1	1	0	1	1	1	176341136	156723248	194444144	152792064	136858368	174081808	146445664	175188576	186478320	154453888	170563856	151264448	176341136	156723248	194444144	152792064	136858368	174081808	146445664	175188576	186478320	154453888	170563856	151264448	MS/MS	MS/MS	MS/MS	MS/MS	MS/MS	MS/MS	MS/MS	MS/MS	MBR	MS/MS	MS/MS	MS/MS
VLGQGSFGK	K	V	73	81	9	2	sp|P18654|KS6A3_MOUSE	P18654	KS6A3_MOUSE	Rps6ka3	Ribosomal protein S6 kinase alpha-3	Rps6ka1, Rps6ka6	sp|P18653|KS6A1_MOUSE, sp|Q7TPS0|KS6A6_MOUSE	0	1	0	0	0	1	0	0	0	0	0	0	118386056	109143224	98721248	102950408	105319960	113882168	88327320	100244480	94307024	97376976	88100024	103208120	118386056	109143224	98721248	102950408	105319960	113882168	88327320	100244480	94307024	97376976	88100024	103208120	MBR	MS/MS	MBR	MBR	MBR	MS/MS	MBR	MBR	MBR	MBR	MBR	MBR
VLGQSSSKPPPAATGPPPSNHCATQK	R	W	419	444	26	4	sp|Q9Z103|ADNP_MOUSE	Q9Z103	ADNP_MOUSE	Adnp	Activity-dependent neuroprotector homeobox protein			1	1	1	1	1	1	1	1	1	1	1	0	27823836	30606356	22225962	31751970	37194536	31403986	32437312	28600486	37177808	31978978	31180844	0	27823836	30606356	22225962	31751970	37194536	31403986	32437312	28600486	37177808	31978978	31180844	0	MS/MS	MS/MS	MS/MS	MS/MS	MS/MS	MS/MS	MS/MS	MS/MS	MS/MS	MS/MS	MS/MS	unmatched
VLGQVSCELVSPK	R	L	55	67	13	2	sp|Q9JHI7|EXOS9_MOUSE	Q9JHI7	EXOS9_MOUSE	Exosc9	Exosome complex component RRP45			0	0	1	1	0	0	1	1	0	0	0	1	71009688	83343208	91505072	68431576	33128572	61936896	73648864	71092528	85338840	0	65860708	69767240	71009688	83343208	91505072	68431576	33128572	61936896	73648864	71092528	85338840	0	65860708	69767240	MBR	MBR	MS/MS	MS/MS	MBR	MBR	MS/MS	MS/MS	MBR	unmatched	MBR	MS/MS
VLGSGAFGTVYK	K	G	719	730	12	3	sp|Q01279|EGFR_MOUSE	Q01279	EGFR_MOUSE	Egfr	Epidermal growth factor receptor	Erbb2, Erbb4	sp|P70424|ERBB2_MOUSE, sp|Q61527|ERBB4_MOUSE	0	0	0	0	0	0	0	0	0	1	0	0	0	0	0	0	0	0	0	0	0	0	0	0	0	0	0	0	0	0	0	0	0	0	0	0	unmatched	unmatched	unmatched	unmatched	unmatched	unmatched	unmatched	unmatched	unmatched	MS/MS	unmatched	unmatched
VLGSIISSLDLLPYGLR	K	Y	1058	1074	17	3	sp|Q3UQ44|IQGA2_MOUSE	Q3UQ44	IQGA2_MOUSE	Iqgap2	Ras GTPase-activating-like protein IQGAP2			0	0	0	1	1	1	0	0	0	0	0	0	0	0	4.60397e+06	7893233	5469329	12215903	0	0	0	0	0	0	0	0	4.60397e+06	7893233	5469329	12215903	0	0	0	0	0	0	unmatched	unmatched	MBR	MS/MS	MS/MS	MS/MS	unmatched	unmatched	unmatched	unmatched	unmatched	unmatched
VLGSINIK	K	K	282	289	8	2	sp|Q8R3F5|FABD_MOUSE	Q8R3F5	FABD_MOUSE	Mcat	Malonyl-CoA-acyl carrier protein transacylase, mitochondrial			0	0	1	0	1	0	0	0	1	0	1	0	84164496	82853016	80805752	81087280	80725600	86765336	78159680	87170688	71379048	75403264	79446040	83158040	84164496	82853016	80805752	81087280	80725600	86765336	78159680	87170688	71379048	75403264	79446040	83158040	MBR	MBR	MS/MS	MBR	MS/MS	MBR	MBR	MBR	MS/MS	MBR	MS/MS	MBR
VLGSQEALSPVHYEEK	K	N	380	395	16	3	sp|Q64133|AOFA_MOUSE	Q64133	AOFA_MOUSE	Maoa	Amine oxidase [flavin-containing] A			0	1	1	1	1	1	1	1	1	1	1	1	141745280	153148688	125080968	188396080	165993712	196690576	165915360	163276592	128747536	183037072	164884624	143683584	141745280	153148688	125080968	188396080	165993712	196690576	165915360	163276592	128747536	183037072	164884624	143683584	MBR	MS/MS	MS/MS	MS/MS	MS/MS	MS/MS	MS/MS	MS/MS	MS/MS	MS/MS	MS/MS	MS/MS
VLGTAFDPFLGGK	K	N	222	234	13	2	sp|Q61699|HS105_MOUSE	Q61699	HS105_MOUSE	Hsph1	Heat shock protein 105 kDa			0	1	0	1	1	1	1	1	0	0	0	1	412408960	443681280	366755648	427443200	461748832	442800096	528408416	542374850	472554720	471500416	539603520	522332512	412408960	443681280	366755648	427443200	461748832	442800096	528408416	542374850	472554720	471500416	539603520	522332512	MBR	MS/MS	MBR	MS/MS	MS/MS	MS/MS	MS/MS	MS/MS	MBR	MBR	MBR	MS/MS
VLGTAGSEEGK	K	K	176	186	11	2	sp|P47199|QOR_MOUSE	P47199	QOR_MOUSE	Cryz	Quinone oxidoreductase			0	0	0	0	0	0	0	0	0	1	0	0	0	0	0	0	0	0	0	0	0	3.00565e+06	0	2.07088e+06	0	0	0	0	0	0	0	0	0	3.00565e+06	0	2.07088e+06	unmatched	unmatched	unmatched	unmatched	unmatched	unmatched	unmatched	unmatched	unmatched	MS/MS	unmatched	MBR
VLGTDELYGYLK	K	K	249	260	12	2	sp|O54833|CSK22_MOUSE	O54833	CSK22_MOUSE	Csnk2a2	Casein kinase II subunit alpha'			0	1	0	1	1	1	0	0	0	1	0	0	142040048	145546560	124524624	123210120	107896680	88947032	123263104	131327256	133909824	136195248	109026952	124827160	142040048	145546560	124524624	123210120	107896680	88947032	123263104	131327256	133909824	136195248	109026952	124827160	MBR	MS/MS	MBR	MS/MS	MS/MS	MS/MS	MBR	MBR	MBR	MS/MS	MBR	MBR
VLGTDELYGYLKK	K	Y	249	261	13	3	sp|O54833|CSK22_MOUSE	O54833	CSK22_MOUSE	Csnk2a2	Casein kinase II subunit alpha'			1	1	1	1	1	1	1	1	1	1	1	1	38204840	46265796	40397872	36450844	35384588	39912372	35679192	34156756	33051424	30003678	42232928	35383408	38204840	46265796	40397872	36450844	35384588	39912372	35679192	34156756	33051424	30003678	42232928	35383408	MS/MS	MS/MS	MS/MS	MS/MS	MS/MS	MS/MS	MS/MS	MS/MS	MS/MS	MS/MS	MS/MS	MS/MS
VLGTEAVQDPTKVEAHVR	R	A	484	501	18	3,4	sp|Q922U1|PRPF3_MOUSE	Q922U1	PRPF3_MOUSE	Prpf3	U4/U6 small nuclear ribonucleoprotein Prp3			1	2	1	0	1	1	1	1	2	2	1	2	279842432	325758944	293563264	278736640	325595520	295133600	336868928	333729280	324425088	309243232	322787904	304968096	222997520	287209632	228482192	227737248	257287216	238588416	267708000	276770560	285350304	230244640	272388384	233146080	MS/MS	MS/MS	MS/MS	MBR	MS/MS	MS/MS	MS/MS	MS/MS	MS/MS	MS/MS	MS/MS	MS/MS
VLGTEDLYDYIDKYNIELDPR	K	F	248	268	21	2,3	sp|Q60737|CSK21_MOUSE	Q60737	CSK21_MOUSE	Csnk2a1	Casein kinase II subunit alpha			2	2	2	2	1	1	2	1	2	1	1	2	422391936	497713984	544096830	444863360	489268320	430523776	503844608	515487840	503541568	461676992	512809984	483657344	395683104	505777376	496994912	438648800	474206784	407178816	443099488	491950432	505437856	425445536	480109056	447970592	MS/MS	MS/MS	MS/MS	MS/MS	MS/MS	MS/MS	MS/MS	MS/MS	MS/MS	MS/MS	MS/MS	MS/MS
VLGTPVETIELTEDRR	R	A	501	516	16	2,3	sp|B2RQC6|PYR1_MOUSE	B2RQC6	PYR1_MOUSE	Cad	Multifunctional protein CAD			0	2	1	1	1	1	0	0	1	1	0	1	686476160	671338620	651447550	810944190	810055870	657111940	594458370	614150460	769321150	782737410	543854660	789787390	686476160	671338620	651447550	810944190	810055870	657111940	594458370	614150460	769321150	782737410	543854660	789787390	MBR	MS/MS	MS/MS	MS/MS	MS/MS	MS/MS	MBR	MBR	MS/MS	MS/MS	MBR	MS/MS
VLGTSPEAIDSAENR	R	F	1034	1048	15	2	sp|B2RQC6|PYR1_MOUSE	B2RQC6	PYR1_MOUSE	Cad	Multifunctional protein CAD			1	1	1	1	1	1	1	1	1	1	1	1	306530336	300998880	301050784	330479776	325967840	314467296	275291072	291154208	304844352	284656576	294447360	290573504	306530336	300998880	301050784	330479776	325967840	314467296	275291072	291154208	304844352	284656576	294447360	290573504	MS/MS	MS/MS	MS/MS	MS/MS	MS/MS	MS/MS	MS/MS	MS/MS	MS/MS	MS/MS	MS/MS	MS/MS
VLGVLEVSR	R	S	283	291	9	2	sp|Q8R0F6|ILKAP_MOUSE	Q8R0F6	ILKAP_MOUSE	Ilkap	Integrin-linked kinase-associated serine/threonine phosphatase 2C			0	0	1	0	0	0	0	0	0	0	0	0	0	0	0	0	0	0	0	0	0	0	0	0	0	0	0	0	0	0	0	0	0	0	0	0	unmatched	unmatched	MS/MS	unmatched	unmatched	unmatched	unmatched	unmatched	unmatched	unmatched	unmatched	unmatched
VLGVPIIVQASQAEK	R	N	218	232	15	2,3	sp|Q8VH51|RBM39_MOUSE	Q8VH51	RBM39_MOUSE	Rbm39	RNA-binding protein 39			1	2	2	2	2	2	2	2	2	1	2	2	560811140	592217020	542096900	529697952	528958144	504129152	657690940	612473540	612175490	595815040	530174976	573211140	425108256	457911200	408955424	387331232	396427584	389032768	507828992	460004288	455542496	461805440	354931072	445468992	MS/MS	MS/MS	MS/MS	MS/MS	MS/MS	MS/MS	MS/MS	MS/MS	MS/MS	MS/MS	MS/MS	MS/MS
VLHDEILNKPMETLK	R	L	72	86	15	3	sp|Q8R1T4|S35A3_MOUSE	Q8R1T4	S35A3_MOUSE	Slc35a3	UDP-N-acetylglucosamine transporter			0	0	0	0	0	0	0	0	0	1	0	0	20691360	22670482	0	22796108	22996854	22490760	16531028	0	0	33571852	29242652	31911566	20691360	22670482	0	22796108	22996854	22490760	16531028	0	0	33571852	29242652	31911566	MBR	MBR	unmatched	MBR	MBR	MBR	MBR	unmatched	unmatched	MS/MS	MBR	MBR
VLHEAEGHIVTCETNTGEVYR	K	G	9	29	21	2,3,4	sp|P62320|SMD3_MOUSE	P62320	SMD3_MOUSE	Snrpd3	Small nuclear ribonucleoprotein Sm D3			2	3	3	2	3	3	3	3	3	3	2	3	941564740	1116036100	1043483390	1026019330	1148076800	1063057280	1252507900	1266488060	996044990	1219962620	1004331520	1070630660	619393090	774376450	680879100	691800640	765365950	700137340	856606400	886179200	714400190	807313790	717498560	717170940	MS/MS	MS/MS	MS/MS	MS/MS	MS/MS	MS/MS	MS/MS	MS/MS	MS/MS	MS/MS	MS/MS	MS/MS
VLHEEHIELLMEEFEFLKR	R	E	119	137	19	4,5	sp|Q9CY64|BIEA_MOUSE	Q9CY64	BIEA_MOUSE	Blvra	Biliverdin reductase A			2	2	2	2	2	2	2	2	2	2	2	2	145876544	164120592	153712848	160336096	159158560	169281168	136288688	126187568	141278912	134817584	144900144	180883168	90147432	99818256	93951280	98299760	99017056	100998840	83266168	78176792	87101752	83204864	88822736	112766376	MS/MS	MS/MS	MS/MS	MS/MS	MS/MS	MS/MS	MS/MS	MS/MS	MS/MS	MS/MS	MS/MS	MS/MS
VLHFFNVK	K	S	493	500	8	3	tr|Q6NXL1|Q6NXL1_MOUSE	Q6NXL1	Q6NXL1_MOUSE	Sec24d	Sec24 related gene family, member D (S. cerevisiae)			1	0	0	0	0	0	0	0	0	0	0	1	29286576	0	0	0	0	0	0	0	0	0	0	0	0	0	0	0	0	0	0	0	0	0	0	0	MS/MS	unmatched	unmatched	unmatched	unmatched	unmatched	unmatched	unmatched	unmatched	unmatched	unmatched	MS/MS
VLHFYNVK	K	S	557	564	8	3	tr|G3X972|G3X972_MOUSE	G3X972	G3X972_MOUSE	Sec24c	Sec24 related gene family, member C (S. cerevisiae)			1	1	1	1	1	1	1	1	1	1	1	1	2527197180	0	2616997630	2501829890	2345111550	2881925890	2608434690	2698598400	2439404290	2526540800	2708705020	2937296130	2527197180	0	2616997630	2501829890	2345111550	2881925890	2608434690	2698598400	2439404290	2526540800	2708705020	2937296130	MS/MS	MS/MS	MS/MS	MS/MS	MS/MS	MS/MS	MS/MS	MS/MS	MS/MS	MS/MS	MS/MS	MS/MS
VLHGALWK	R	G	118	125	8	3	sp|Q8BNV1|TRM2A_MOUSE	Q8BNV1	TRM2A_MOUSE	Trmt2a	tRNA (uracil-5-)-methyltransferase homolog A			1	1	1	1	1	1	1	1	1	1	1	1	68886600	69730184	66584704	72010160	69638968	66088796	71011824	66966976	74593240	65465100	74430048	79062864	68886600	69730184	66584704	72010160	69638968	66088796	71011824	66966976	74593240	65465100	74430048	79062864	MS/MS	MS/MS	MS/MS	MS/MS	MS/MS	MS/MS	MS/MS	MS/MS	MS/MS	MS/MS	MS/MS	MS/MS
VLHGCVYGAQSFSNPK	K	Y	1431	1446	16	3	sp|Q6GYP7|RGPA1_MOUSE	Q6GYP7	RGPA1_MOUSE	Ralgapa1	Ral GTPase-activating protein subunit alpha-1			0	0	0	0	0	0	0	0	0	0	0	1	0	0	0	0	0	0	0	0	0	0	0	8341831	0	0	0	0	0	0	0	0	0	0	0	0	unmatched	unmatched	unmatched	unmatched	unmatched	unmatched	unmatched	unmatched	unmatched	unmatched	unmatched	MS/MS
VLHHMGGMAGLQSMMR	R	Q	470	485	16	2,4	sp|P14576|SRP54_MOUSE	P14576	SRP54_MOUSE	Srp54	Signal recognition particle subunit SRP54	Srp54c	tr|E9PXC0|E9PXC0_MOUSE	0	1	1	1	2	1	1	1	1	0	1	1	88878520	81509840	91450208	99530824	86389848	86845408	86147856	89441232	102610952	86960112	76704136	108742408	88878520	81509840	91450208	99530824	86389848	86845408	86147856	89441232	102610952	86960112	76704136	108742408	MBR	MS/MS	MS/MS	MS/MS	MS/MS	MS/MS	MS/MS	MS/MS	MS/MS	MBR	MS/MS	MS/MS
VLHIDLWK	K	C	95	102	8	3	sp|Q99LI7|CSTF3_MOUSE	Q99LI7	CSTF3_MOUSE	Cstf3	Cleavage stimulation factor subunit 3			1	1	0	0	1	1	1	1	1	0	1	1	20102258	12660664	0	20760154	14914278	19707086	24874328	24792438	22890080	18167994	17455040	16584879	20102258	12660664	0	20760154	14914278	19707086	24874328	24792438	22890080	18167994	17455040	16584879	MS/MS	MS/MS	unmatched	MBR	MS/MS	MS/MS	MS/MS	MS/MS	MS/MS	MBR	MS/MS	MS/MS
VLHMDQNPYYGGESASITPLEDLYK	K	R	30	54	25	3	sp|Q61598|GDIB_MOUSE	Q61598	GDIB_MOUSE	Gdi2	Rab GDP dissociation inhibitor beta			1	0	0	0	1	1	0	0	0	1	0	0	49963744	44119756	47573772	75943824	68755056	81419680	49714384	57747872	49535360	64044172	66626536	63608528	49963744	44119756	47573772	75943824	68755056	81419680	49714384	57747872	49535360	64044172	66626536	63608528	MS/MS	MBR	MBR	MBR	MS/MS	MS/MS	MBR	MBR	MBR	MS/MS	MBR	MBR
VLHMDQNPYYGGESASITPLEDLYKR	K	F	30	55	26	3,4	sp|Q61598|GDIB_MOUSE	Q61598	GDIB_MOUSE	Gdi2	Rab GDP dissociation inhibitor beta			2	2	2	2	2	2	2	2	2	2	1	2	592996540	576358590	576960900	561678140	552951100	570043390	527492000	486760256	571197700	524814944	505487296	569300540	520304928	491497344	503627776	507225024	492306304	489023360	462529440	420483904	496328736	461306176	440748672	515253312	MS/MS	MS/MS	MS/MS	MS/MS	MS/MS	MS/MS	MS/MS	MS/MS	MS/MS	MS/MS	MS/MS	MS/MS
VLHMDRNPYYGGESSSITPLEELYK	K	R	30	54	25	4	sp|P50396|GDIA_MOUSE	P50396	GDIA_MOUSE	Gdi1	Rab GDP dissociation inhibitor alpha			0	0	0	1	1	0	0	1	0	0	1	0	94952736	98268696	99662032	100590776	111077696	124696344	100613152	114493840	119703112	92929904	113086288	141220496	94952736	98268696	99662032	100590776	111077696	124696344	100613152	114493840	119703112	92929904	113086288	141220496	MBR	MBR	MBR	MS/MS	MS/MS	MBR	MBR	MS/MS	MBR	MBR	MS/MS	MBR
VLHNEQEVEKDPGR	R	R	459	472	14	3	sp|P97386|DNLI3_MOUSE	P97386	DNLI3_MOUSE	Lig3	DNA ligase 3			1	0	1	1	1	1	1	1	0	1	1	1	11022756	0	0	11880232	8628930	7314693	0	9108014	12420983	7.04225e+06	9082958	3.4972e+06	11022756	0	0	11880232	8628930	7314693	0	9108014	12420983	7.04225e+06	9082958	3.4972e+06	MS/MS	unmatched	MS/MS	MS/MS	MS/MS	MS/MS	MS/MS	MS/MS	MBR	MS/MS	MS/MS	MS/MS
VLHPEQHR	R	V	1541	1548	8	3	sp|P13864|DNMT1_MOUSE	P13864	DNMT1_MOUSE	Dnmt1	DNA (cytosine-5)-methyltransferase 1			0	0	0	1	1	1	0	0	0	0	0	1	26974182	0	0	23328032	25704374	30486078	0	0	31907128	39056964	30481574	32384424	26974182	0	0	23328032	25704374	30486078	0	0	31907128	39056964	30481574	32384424	MBR	unmatched	unmatched	MS/MS	MS/MS	MS/MS	unmatched	unmatched	MBR	MBR	MBR	MS/MS
VLHSALFTFDLIESVLAR	K	V	559	576	18	3	sp|Q8BZM1|GLMN_MOUSE	Q8BZM1	GLMN_MOUSE	Glmn	Glomulin			1	1	0	1	1	1	0	1	1	1	1	1	28850962	18496792	20669000	22808662	20552186	27368996	22369600	18252230	23098084	26262568	28024188	28552194	28850962	18496792	20669000	22808662	20552186	27368996	22369600	18252230	23098084	26262568	28024188	28552194	MS/MS	MS/MS	MBR	MS/MS	MS/MS	MS/MS	MBR	MS/MS	MS/MS	MS/MS	MS/MS	MS/MS
VLHSYHDSR	R	I	139	147	9	3	sp|Q9R1T4|SEPT6_MOUSE	Q9R1T4	SEPT6_MOUSE	Septin6	Septin-6			0	1	0	0	1	1	1	0	0	0	0	1	27067264	25440552	0	22176408	28210364	28165398	0	27394300	23671394	24551844	22494074	24117416	27067264	25440552	0	22176408	28210364	28165398	0	27394300	23671394	24551844	22494074	24117416	MBR	MS/MS	unmatched	MBR	MS/MS	MS/MS	MS/MS	MBR	MBR	MBR	MBR	MS/MS
VLHVSENPTPLTVR	K	V	310	323	14	3	sp|Q505F5|LRC47_MOUSE	Q505F5	LRC47_MOUSE	Lrrc47	Leucine-rich repeat-containing protein 47			1	1	1	0	1	1	1	1	1	1	1	1	181660256	180263840	197868576	169565728	178531632	175104320	169926032	184571376	187743328	168386432	183780192	193729296	181660256	180263840	197868576	169565728	178531632	175104320	169926032	184571376	187743328	168386432	183780192	193729296	MS/MS	MS/MS	MS/MS	MBR	MS/MS	MS/MS	MS/MS	MS/MS	MS/MS	MS/MS	MS/MS	MS/MS
VLHVSLQSLLHKEESLGPK	K	R	265	283	19	5	sp|Q9D0M0|EXOS7_MOUSE	Q9D0M0	EXOS7_MOUSE	Exosc7	Exosome complex exonuclease RRP42			1	0	0	1	0	0	1	0	0	0	1	0	76831784	66721000	55758116	59444476	68949504	61526788	67739624	33079976	66599344	49386996	58763000	52048540	76831784	66721000	55758116	59444476	68949504	61526788	67739624	33079976	66599344	49386996	58763000	52048540	MS/MS	MBR	MBR	MS/MS	MBR	MBR	MS/MS	MBR	MBR	MBR	MS/MS	MBR
VLIAAHGNSLR	R	G	181	191	11	2,3	sp|Q9DBJ1|PGAM1_MOUSE	Q9DBJ1	PGAM1_MOUSE	Pgam1	Phosphoglycerate mutase 1	Pgam2	sp|O70250|PGAM2_MOUSE	2	3	2	2	2	2	2	3	4	3	2	2	9896981500	9980039200	10087176200	11179361300	10566749200	10850388000	9376364500	9778263000	10408269800	8384215000	10233729000	11695295500	8713755600	8718731300	9080986600	10370539500	9456668700	9263737900	8191899100	8861177900	9691672600	7346533900	9380779000	10197780500	MS/MS	MS/MS	MS/MS	MS/MS	MS/MS	MS/MS	MS/MS	MS/MS	MS/MS	MS/MS	MS/MS	MS/MS
VLIALLAR	R	N	49	56	8	2	sp|Q8K297|GT251_MOUSE	Q8K297	GT251_MOUSE	Colgalt1	Procollagen galactosyltransferase 1			1	1	1	1	1	1	1	1	1	1	1	1	83832216	62358276	64422692	60697264	61529800	61535880	79338032	72982336	66051848	63984356	59227016	75829104	83832216	62358276	64422692	60697264	61529800	61535880	79338032	72982336	66051848	63984356	59227016	75829104	MS/MS	MS/MS	MS/MS	MS/MS	MS/MS	MS/MS	MS/MS	MS/MS	MS/MS	MS/MS	MS/MS	MS/MS
VLIFSQMTK	R	M	1062	1070	9	2	sp|Q6PDQ2|CHD4_MOUSE	Q6PDQ2	CHD4_MOUSE	Chd4	Chromodomain-helicase-DNA-binding protein 4	Chd3, Chd5	sp|A2A8L1|CHD5_MOUSE, tr|B1AR17|B1AR17_MOUSE	0	0	0	1	0	0	0	1	0	0	1	0	173850784	156724960	153750304	158097248	142844272	168419952	164415408	166514912	160109552	174088976	162075984	169754848	173850784	156724960	153750304	158097248	142844272	168419952	164415408	166514912	160109552	174088976	162075984	169754848	MBR	MBR	MBR	MS/MS	MBR	MBR	MBR	MS/MS	MBR	MBR	MS/MS	MBR
VLIFSQMTR	R	V	501	509	9	2	sp|Q91ZW3|SMCA5_MOUSE	Q91ZW3	SMCA5_MOUSE	Smarca5	SWI/SNF-related matrix-associated actin-dependent regulator of chromatin subfamily A member 5	Smarca1	sp|Q6PGB8|SMCA1_MOUSE	1	1	1	1	1	1	1	1	1	1	1	1	134529872	97790688	95666528	132855656	106818896	139109472	135639312	131107792	124352784	203492928	160573040	101231464	134529872	97790688	95666528	132855656	106818896	139109472	135639312	131107792	124352784	203492928	160573040	101231464	MS/MS	MS/MS	MS/MS	MS/MS	MS/MS	MS/MS	MS/MS	MS/MS	MS/MS	MS/MS	MS/MS	MS/MS
VLIGGDETPEGQK	R	A	178	190	13	2	sp|O70475|UGDH_MOUSE	O70475	UGDH_MOUSE	Ugdh	UDP-glucose 6-dehydrogenase			0	1	1	1	1	1	0	1	0	0	0	0	29128184	27897260	32032124	38684184	43437464	32964364	30373062	28446452	25799852	25783484	38149676	27967614	29128184	27897260	32032124	38684184	43437464	32964364	30373062	28446452	25799852	25783484	38149676	27967614	MBR	MS/MS	MS/MS	MS/MS	MS/MS	MS/MS	MBR	MS/MS	MBR	MBR	MBR	MBR
VLILDEATSALDAQCEQALQNWR	R	S	626	648	23	3	sp|P36371|TAP2_MOUSE	P36371	TAP2_MOUSE	Tap2	Antigen peptide transporter 2			1	1	0	0	0	0	1	1	1	0	0	0	74765808	71368472	63173072	0	0	12028182	65756108	81878480	72584584	19365978	0	0	74765808	71368472	63173072	0	0	12028182	65756108	81878480	72584584	19365978	0	0	MS/MS	MS/MS	MBR	unmatched	unmatched	MBR	MS/MS	MS/MS	MS/MS	MBR	unmatched	unmatched
VLIMHGGLFSEDGVTLDDIR	K	K	348	367	20	3	sp|Q60676|PPP5_MOUSE	Q60676	PPP5_MOUSE	Ppp5c	Serine/threonine-protein phosphatase 5			1	1	1	1	1	1	1	1	1	1	1	1	170990912	124918032	127258400	125465432	113346936	0	115335016	124332544	123476800	101433200	118339464	127571144	170990912	124918032	127258400	125465432	113346936	0	115335016	124332544	123476800	101433200	118339464	127571144	MS/MS	MS/MS	MS/MS	MS/MS	MS/MS	MS/MS	MS/MS	MS/MS	MS/MS	MS/MS	MS/MS	MS/MS
VLINSLLELLTEVGVSGQGR	K	D	293	312	20	3	sp|Q99KD5|UN45A_MOUSE	Q99KD5	UN45A_MOUSE	Unc45a	Protein unc-45 homolog A			1	1	1	1	1	1	1	1	1	1	1	1	18329676	19037938	18112698	25238092	19060718	23727582	23584574	26291034	28809262	23756852	33099586	22053050	18329676	19037938	18112698	25238092	19060718	23727582	23584574	26291034	28809262	23756852	33099586	22053050	MS/MS	MS/MS	MS/MS	MS/MS	MS/MS	MS/MS	MS/MS	MS/MS	MS/MS	MS/MS	MS/MS	MS/MS
VLIPLGPDCTR	K	H	92	102	11	2	sp|P50540|MXI1_MOUSE	P50540	MXI1_MOUSE	Mxi1	Max-interacting protein 1			0	0	0	1	1	1	1	0	0	1	0	1	0	0	0	0	0	0	0	0	0	0	0	0	0	0	0	0	0	0	0	0	0	0	0	0	unmatched	unmatched	unmatched	MS/MS	MS/MS	MS/MS	MS/MS	unmatched	unmatched	MS/MS	unmatched	MS/MS
VLIPSYAAGSIIGK	K	G	37	50	14	2	sp|A0A1W2P872|NOVA2_MOUSE	A0A1W2P872	NOVA2_MOUSE	Nova2	RNA-binding protein Nova-2	Nova1	sp|Q9JKN6|NOVA1_MOUSE	1	0	0	0	0	0	0	1	0	0	0	0	156343760	156326576	146330384	168843840	170821920	172974016	182508320	198237360	184266784	183960880	192010128	173475904	156343760	156326576	146330384	168843840	170821920	172974016	182508320	198237360	184266784	183960880	192010128	173475904	MS/MS	MBR	MBR	MBR	MBR	MBR	MBR	MS/MS	MBR	MBR	MBR	MBR
VLIQANQEDNFGTATPR	R	S	32	48	17	2	sp|Q8BH74|NU107_MOUSE	Q8BH74	NU107_MOUSE	Nup107	Nuclear pore complex protein Nup107			1	0	0	0	1	1	0	0	0	1	1	0	36728308	30944154	31691174	34101580	38479132	31714382	0	26618846	36533616	30482818	31772124	26623492	36728308	30944154	31691174	34101580	38479132	31714382	0	26618846	36533616	30482818	31772124	26623492	MS/MS	MBR	MBR	MBR	MS/MS	MS/MS	unmatched	MBR	MBR	MS/MS	MS/MS	MBR
VLIQVGYEPLPPTIGR	K	N	26	41	16	2	sp|Q791V5|MTCH2_MOUSE	Q791V5	MTCH2_MOUSE	Mtch2	Mitochondrial carrier homolog 2			0	1	1	0	1	1	0	1	1	0	1	0	20704024	27365406	0	36122780	29706392	40925980	37380356	44350660	36789676	0	63119992	0	20704024	27365406	0	36122780	29706392	40925980	37380356	44350660	36789676	0	63119992	0	MBR	MS/MS	MS/MS	MBR	MS/MS	MS/MS	MBR	MS/MS	MS/MS	unmatched	MS/MS	unmatched
VLIRDPFK	K	L	342	349	8	3	sp|Q91WU5|AS3MT_MOUSE	Q91WU5	AS3MT_MOUSE	As3mt	Arsenite methyltransferase			1	1	0	1	1	1	1	1	1	1	1	0	91803768	89802056	86194592	131495048	120702504	141780016	93232272	111939688	98715640	121259056	116514088	126042712	91803768	89802056	86194592	131495048	120702504	141780016	93232272	111939688	98715640	121259056	116514088	126042712	MS/MS	MS/MS	MBR	MS/MS	MS/MS	MS/MS	MS/MS	MS/MS	MS/MS	MS/MS	MS/MS	MBR
VLISSLKDCLHGIEAK	R	S	391	406	16	4	sp|Q8BTV2|CPSF7_MOUSE	Q8BTV2	CPSF7_MOUSE	Cpsf7	Cleavage and polyadenylation specificity factor subunit 7			0	0	0	0	0	0	0	1	1	0	1	0	0	0	0	0	0	0	0	84658392	91142840	0	60536496	0	0	0	0	0	0	0	0	84658392	91142840	0	60536496	0	unmatched	unmatched	unmatched	unmatched	unmatched	unmatched	unmatched	MS/MS	MS/MS	unmatched	MS/MS	unmatched
VLISSLQDCLHGIESK	K	S	468	483	16	2,3	sp|Q6NVF9|CPSF6_MOUSE	Q6NVF9	CPSF6_MOUSE	Cpsf6	Cleavage and polyadenylation specificity factor subunit 6			2	2	2	2	2	1	2	2	2	2	2	2	424288896	427240448	402493440	460508064	475437856	533788672	420662720	471924320	455839200	440403040	406470368	517871232	354836864	353722368	364942720	405507168	403155712	492001248	378788256	438897952	422670560	407997696	372211552	478468096	MS/MS	MS/MS	MS/MS	MS/MS	MS/MS	MS/MS	MS/MS	MS/MS	MS/MS	MS/MS	MS/MS	MS/MS
VLISTDVWAR	R	G	330	339	10	2	sp|Q91VC3|IF4A3_MOUSE	Q91VC3	IF4A3_MOUSE	Eif4a3	Eukaryotic initiation factor 4A-III	Eif4a3l1, Eif4a3l2	tr|A0A0N4SVP8|A0A0N4SVP8_MOUSE, tr|E9PV04|E9PV04_MOUSE	1	1	0	1	0	0	0	1	0	1	0	0	791322940	760785020	666506880	680985600	487013728	713063170	736334020	818447040	522160064	612806530	477017152	712630020	791322940	760785020	666506880	680985600	487013728	713063170	736334020	818447040	522160064	612806530	477017152	712630020	MS/MS	MS/MS	MBR	MS/MS	MBR	MBR	MBR	MS/MS	MBR	MS/MS	MBR	MBR
VLITGATGLLGR	R	A	31	42	12	2	sp|Q99LB6|MAT2B_MOUSE	Q99LB6	MAT2B_MOUSE	Mat2b	Methionine adenosyltransferase 2 subunit beta			1	1	1	1	1	1	1	1	1	1	1	1	122556856	149763376	126535368	125451320	118848776	135990208	127497704	139547792	121466896	112282344	120698360	123297552	122556856	149763376	126535368	125451320	118848776	135990208	127497704	139547792	121466896	112282344	120698360	123297552	MS/MS	MS/MS	MS/MS	MS/MS	MS/MS	MS/MS	MS/MS	MS/MS	MS/MS	MS/MS	MS/MS	MS/MS
VLITLGDQDIDLSPSFVIFLSTR	R	D	3658	3680	23	3	sp|Q9JHU4|DYHC1_MOUSE	Q9JHU4	DYHC1_MOUSE	Dync1h1	Cytoplasmic dynein 1 heavy chain 1			0	0	1	0	0	0	0	0	1	0	0	0	0	0	0	23935968	0	0	0	0	21670490	0	21864172	0	0	0	0	23935968	0	0	0	0	21670490	0	21864172	0	unmatched	unmatched	MS/MS	MBR	unmatched	unmatched	unmatched	unmatched	MS/MS	unmatched	MBR	unmatched
VLITTDLLAR	R	G	325	334	10	2	sp|P60843|IF4A1_MOUSE	P60843	IF4A1_MOUSE	Eif4a1	Eukaryotic initiation factor 4A-I	Eif4a2	sp|P10630|IF4A2_MOUSE	1	1	1	1	1	1	1	1	1	1	1	1	3041319420	2767434750	2581353980	2046715260	1972994820	2088269060	2340216580	1702359940	2476819460	2502142210	1891446270	2510850050	3041319420	2767434750	2581353980	2046715260	1972994820	2088269060	2340216580	1702359940	2476819460	2502142210	1891446270	2510850050	MS/MS	MS/MS	MS/MS	MS/MS	MS/MS	MS/MS	MS/MS	MS/MS	MS/MS	MS/MS	MS/MS	MS/MS
VLIVGMK	R	G	43	49	7	2	sp|Q9R1T2|SAE1_MOUSE	Q9R1T2	SAE1_MOUSE	Sae1	SUMO-activating enzyme subunit 1			0	1	1	1	1	1	1	1	1	1	0	1	207061872	191855328	175311936	190009456	173657264	213062464	191060608	222138464	206188496	190429472	192617824	231895728	207061872	191855328	175311936	190009456	173657264	213062464	191060608	222138464	206188496	190429472	192617824	231895728	MBR	MS/MS	MS/MS	MS/MS	MS/MS	MS/MS	MS/MS	MS/MS	MS/MS	MS/MS	MBR	MS/MS
VLIVSEDPELPYMRPPLSK	R	E	158	176	19	3	sp|Q9Z0X1|AIFM1_MOUSE	Q9Z0X1	AIFM1_MOUSE	Aifm1	Apoptosis-inducing factor 1, mitochondrial			1	1	0	1	1	0	1	1	1	1	1	1	527807392	516745920	505646432	468498624	418836224	471730624	546349180	577582590	518386048	416034016	488214112	438698720	527807392	516745920	505646432	468498624	418836224	471730624	546349180	577582590	518386048	416034016	488214112	438698720	MS/MS	MS/MS	MBR	MS/MS	MS/MS	MBR	MS/MS	MS/MS	MS/MS	MS/MS	MS/MS	MS/MS
VLIVVPFR	K	E	371	378	8	2	sp|Q8BTT6|UTP25_MOUSE	Q8BTT6	UTP25_MOUSE	Utp25	U3 small nucleolar RNA-associated protein 25 homolog			1	1	0	0	0	0	0	1	0	0	0	1	19533728	14895778	0	12084556	5.62703e+06	13348724	12838925	17710568	12984871	11196383	13208219	12551072	19533728	14895778	0	12084556	5.62703e+06	13348724	12838925	17710568	12984871	11196383	13208219	12551072	MS/MS	MS/MS	unmatched	MBR	MBR	MBR	MBR	MS/MS	MBR	MBR	MBR	MS/MS
VLIWDIR	R	E	167	173	7	2	sp|Q80T85|DCAF5_MOUSE	Q80T85	DCAF5_MOUSE	Dcaf5	DDB1- and CUL4-associated factor 5			0	0	0	0	0	0	0	0	0	0	1	0	0	0	14006999	14184991	19051222	0	0	11585246	15935857	0	14430162	24040832	0	0	14006999	14184991	19051222	0	0	11585246	15935857	0	14430162	24040832	unmatched	unmatched	MBR	MBR	MBR	unmatched	unmatched	MBR	MBR	unmatched	MS/MS	MBR
VLIWNLDIGEPVK	K	M	162	174	13	2	sp|Q8BH44|COR2B_MOUSE	Q8BH44	COR2B_MOUSE	Coro2b	Coronin-2B			1	1	1	1	1	1	1	1	1	1	1	1	44026060	41893724	41123676	50154160	42441452	51723108	47161300	38355748	47177548	47203356	49169068	54739228	44026060	41893724	41123676	50154160	42441452	51723108	47161300	38355748	47177548	47203356	49169068	54739228	MS/MS	MS/MS	MS/MS	MS/MS	MS/MS	MS/MS	MS/MS	MS/MS	MS/MS	MS/MS	MS/MS	MS/MS
VLIYDRFGQDIISPLLSVK	K	E	42	60	19	3	sp|Q8BRF7|SCFD1_MOUSE	Q8BRF7	SCFD1_MOUSE	Scfd1	Sec1 family domain-containing protein 1			1	1	1	1	1	1	1	1	1	1	1	1	69046152	98759904	103326816	69583016	67046648	47477240	96876280	64776144	104294944	71871288	63692688	84924152	69046152	98759904	103326816	69583016	67046648	47477240	96876280	64776144	104294944	71871288	63692688	84924152	MS/MS	MS/MS	MS/MS	MS/MS	MS/MS	MS/MS	MS/MS	MS/MS	MS/MS	MS/MS	MS/MS	MS/MS
VLKDEIDVK	K	F	297	305	9	2	sp|Q8JZQ2|AFG32_MOUSE	Q8JZQ2	AFG32_MOUSE	Afg3l2	AFG3-like protein 2			0	0	1	1	0	0	1	1	0	0	0	0	27255068	35702516	31321594	38004072	30447330	26185290	32920146	31539200	31565596	26638504	32110712	25524266	27255068	35702516	31321594	38004072	30447330	26185290	32920146	31539200	31565596	26638504	32110712	25524266	MBR	MBR	MS/MS	MS/MS	MBR	MBR	MS/MS	MS/MS	MBR	MBR	MBR	MBR
VLKDEVSK	R	S	1211	1218	8	3	sp|F6ZDS4|TPR_MOUSE	F6ZDS4	TPR_MOUSE	Tpr	Nucleoprotein TPR			0	0	0	1	0	0	0	0	0	0	0	0	72904160	45203160	61039108	45364368	42814720	44566388	69172240	42410024	50008272	55712668	46867220	41561532	72904160	45203160	61039108	45364368	42814720	44566388	69172240	42410024	50008272	55712668	46867220	41561532	MBR	MBR	MBR	MS/MS	MBR	MBR	MBR	MBR	MBR	MBR	MBR	MBR
VLKDLPR	K	I	967	973	7	2	sp|Q05920|PYC_MOUSE	Q05920	PYC_MOUSE	Pc	Pyruvate carboxylase, mitochondrial			1	0	0	0	0	0	0	0	0	0	0	0	30719948	30163092	28223352	0	0	11854816	27657156	23401838	25702440	0	0	19387338	30719948	30163092	28223352	0	0	11854816	27657156	23401838	25702440	0	0	19387338	MS/MS	MBR	MBR	unmatched	unmatched	MBR	MBR	MBR	MBR	unmatched	unmatched	MBR
VLKDQPPNSVEGLLNALR	K	Y	287	304	18	3	sp|Q921M7|CYRIB_MOUSE	Q921M7	CYRIB_MOUSE	Cyrib	CYFIP-related Rac1 interactor B			1	1	0	0	0	1	0	0	1	0	1	0	41741020	43209772	42286900	40146712	38256680	27293262	0	42761104	48714584	0	40748528	0	41741020	43209772	42286900	40146712	38256680	27293262	0	42761104	48714584	0	40748528	0	MS/MS	MS/MS	MBR	MBR	MBR	MS/MS	unmatched	MBR	MS/MS	unmatched	MS/MS	unmatched
VLKEVESVTPEHCIFASNTSALPINQIAAVSK	K	R	458	489	32	4	sp|Q8BMS1|ECHA_MOUSE	Q8BMS1	ECHA_MOUSE	Hadha	Trifunctional enzyme subunit alpha, mitochondrial			1	0	0	0	0	0	0	0	1	0	0	0	42014080	0	0	0	0	0	0	0	33810896	0	0	0	42014080	0	0	0	0	0	0	0	33810896	0	0	0	MS/MS	unmatched	unmatched	unmatched	unmatched	unmatched	unmatched	unmatched	MS/MS	unmatched	unmatched	unmatched
VLKGDVEKLSK	R	F	329	339	11	3,4	sp|P61161|ARP2_MOUSE	P61161	ARP2_MOUSE	Actr2	Actin-related protein 2			1	0	0	0	0	0	0	0	2	0	0	0	81765856	22562598	63904336	3.64397e+06	0	0	26828304	24701500	56772288	4.59175e+06	3221716	5.22176e+06	42973016	23081198	33382028	4024891	0	0	14268618	13130275	30165690	4.69729e+06	3558500	5.34179e+06	MS/MS	MBR	MBR	MBR	unmatched	unmatched	MBR	MBR	MS/MS	MBR	MBR	MBR
VLKIEAVSDTSAPQAQVGVK	K	Q	491	510	20	2,3	sp|Q9D706|RPAP3_MOUSE	Q9D706	RPAP3_MOUSE	Rpap3	RNA polymerase II-associated protein 3			1	1	1	1	1	1	1	1	0	1	1	1	101298360	105249440	123521752	77379840	76883880	90445328	100410928	105027144	95358624	74488544	80743440	105979904	101298360	105249440	123521752	77379840	76883880	90445328	100410928	105027144	95358624	74488544	80743440	105979904	MS/MS	MS/MS	MS/MS	MS/MS	MS/MS	MS/MS	MS/MS	MS/MS	MBR	MS/MS	MS/MS	MS/MS
VLKIPANWTNPLGK	R	Y	96	109	14	3	sp|Q64514|TPP2_MOUSE	Q64514	TPP2_MOUSE	Tpp2	Tripeptidyl-peptidase 2			1	1	0	1	1	1	1	0	1	1	1	1	186196368	98496584	77821576	114831840	109858328	57245056	134258400	90119936	152269280	80100056	71072768	133976920	186196368	98496584	77821576	114831840	109858328	57245056	134258400	90119936	152269280	80100056	71072768	133976920	MS/MS	MS/MS	MBR	MS/MS	MS/MS	MS/MS	MS/MS	MBR	MS/MS	MS/MS	MS/MS	MS/MS
VLKKNPLK	R	N	313	320	8	3	sp|Q9D8E6|RL4_MOUSE	Q9D8E6	RL4_MOUSE	Rpl4	Large ribosomal subunit protein uL4			1	1	0	0	0	0	0	0	1	0	0	0	52551228	0	28824438	0	0	0	0	7.44286e+06	32505718	0	0	0	52551228	0	28824438	0	0	0	0	7.44286e+06	32505718	0	0	0	MS/MS	MS/MS	MBR	unmatched	unmatched	unmatched	unmatched	MBR	MS/MS	unmatched	unmatched	unmatched
VLKPAKPEK	R	N	149	157	9	3	sp|Q6P542|ABCF1_MOUSE	Q6P542	ABCF1_MOUSE	Abcf1	ATP-binding cassette sub-family F member 1			1	0	0	1	0	1	1	1	1	0	1	1	50885652	0	39620656	0	0	55648528	60377984	58939504	0	47675700	0	0	50885652	0	39620656	0	0	55648528	60377984	58939504	0	47675700	0	0	MS/MS	unmatched	MBR	MS/MS	unmatched	MS/MS	MS/MS	MS/MS	MS/MS	MBR	MS/MS	MS/MS
VLKPGGAFYFMEHVADER	R	S	163	180	18	4	tr|Q8C6B0|Q8C6B0_MOUSE	Q8C6B0	Q8C6B0_MOUSE	Tmt1a	Methyltransferase like 7A1			1	0	1	1	1	1	1	1	1	1	1	1	43844188	35868640	52375048	49528336	45408836	47758160	54310368	47268864	45923436	58939900	56876488	57533612	43844188	35868640	52375048	49528336	45408836	47758160	54310368	47268864	45923436	58939900	56876488	57533612	MS/MS	MBR	MS/MS	MS/MS	MS/MS	MS/MS	MS/MS	MS/MS	MS/MS	MS/MS	MS/MS	MS/MS
VLKPLLSGSIPVEQFVQTLEK	K	H	580	600	21	3	sp|Q8K114|INT9_MOUSE	Q8K114	INT9_MOUSE	Ints9	Integrator complex subunit 9			0	0	0	0	0	1	1	0	0	0	0	1	15901842	25047372	23663020	18764530	20770614	11970057	32781678	28848838	31601248	29962194	32591854	26520528	15901842	25047372	23663020	18764530	20770614	11970057	32781678	28848838	31601248	29962194	32591854	26520528	MBR	MBR	MBR	MBR	MBR	MS/MS	MS/MS	MBR	MBR	MBR	MBR	MS/MS
VLLAAAVCTK	M	A	2	11	10	2	sp|Q5XJY5|COPD_MOUSE	Q5XJY5	COPD_MOUSE	Arcn1	Coatomer subunit delta			1	1	1	1	1	1	1	1	1	1	1	1	220790160	224805168	220326656	202629136	199418976	207145056	206824896	213318560	191718144	163177328	164448032	224506448	220790160	224805168	220326656	202629136	199418976	207145056	206824896	213318560	191718144	163177328	164448032	224506448	MS/MS	MS/MS	MS/MS	MS/MS	MS/MS	MS/MS	MS/MS	MS/MS	MS/MS	MS/MS	MS/MS	MS/MS
VLLAAFQEK	K	K	685	693	9	2	sp|Q8CAS9|PARP9_MOUSE	Q8CAS9	PARP9_MOUSE	Parp9	Protein mono-ADP-ribosyltransferase PARP9			1	0	1	0	0	0	1	1	1	0	0	0	58683024	77556424	60250584	0	0	10014316	73511192	68594552	72321824	0	6116676	0	58683024	77556424	60250584	0	0	10014316	73511192	68594552	72321824	0	6116676	0	MS/MS	MBR	MS/MS	unmatched	unmatched	MBR	MS/MS	MS/MS	MS/MS	unmatched	MBR	unmatched
VLLALFCHEPCRPLHQLATDSTFSMEQPGGTLDLTLIR	R	A	707	744	38	4,5,6	sp|Q62318|TIF1B_MOUSE	Q62318	TIF1B_MOUSE	Trim28	Transcription intermediary factor 1-beta			2	3	3	1	2	3	1	2	2	2	3	3	546707520	707520700	602458690	577133760	541617150	714144450	612645820	554690750	494775424	415999136	423029344	541459650	443628448	495650816	406349600	405390784	369431456	498319680	417184896	384411584	410108032	346799904	343126432	430237216	MS/MS	MS/MS	MS/MS	MS/MS	MS/MS	MS/MS	MS/MS	MS/MS	MS/MS	MS/MS	MS/MS	MS/MS
VLLALHDR	R	A	376	383	8	3	sp|Q91X20|ASH2L_MOUSE	Q91X20	ASH2L_MOUSE	Ash2l	Set1/Ash2 histone methyltransferase complex subunit ASH2			0	1	1	1	1	1	1	1	0	1	1	1	26746606	33884312	22479560	52290568	51316012	56991424	33310966	41839100	35512976	47333832	46490728	56976832	26746606	33884312	22479560	52290568	51316012	56991424	33310966	41839100	35512976	47333832	46490728	56976832	MBR	MS/MS	MS/MS	MS/MS	MS/MS	MS/MS	MS/MS	MS/MS	MBR	MS/MS	MS/MS	MS/MS
VLLALHDRAPQLK	R	I	376	388	13	3,4	sp|Q91X20|ASH2L_MOUSE	Q91X20	ASH2L_MOUSE	Ash2l	Set1/Ash2 histone methyltransferase complex subunit ASH2			2	0	1	0	0	0	0	0	1	1	0	1	137538496	137088512	139666880	77146552	84421312	90279920	140557232	103609264	143042000	111123136	76758408	124666256	94345120	96692760	99793200	77146552	84421312	64709796	99069336	72998384	99585032	77602120	76758408	88971520	MS/MS	MBR	MS/MS	MBR	MBR	MBR	MBR	MBR	MS/MS	MS/MS	MBR	MS/MS
VLLATLSIPITPER	R	T	322	335	14	2	sp|P23116|EIF3A_MOUSE	P23116	EIF3A_MOUSE	Eif3a	Eukaryotic translation initiation factor 3 subunit A			1	1	1	1	1	1	1	1	1	1	1	1	68920560	105356960	100284520	119135376	113895120	137012544	99305720	105996208	91399824	87875712	106056864	110076392	68920560	105356960	100284520	119135376	113895120	137012544	99305720	105996208	91399824	87875712	106056864	110076392	MS/MS	MS/MS	MS/MS	MS/MS	MS/MS	MS/MS	MS/MS	MS/MS	MS/MS	MS/MS	MS/MS	MS/MS
VLLATLSIPITPERTDIAR	R	L	322	340	19	3	sp|P23116|EIF3A_MOUSE	P23116	EIF3A_MOUSE	Eif3a	Eukaryotic translation initiation factor 3 subunit A			1	1	1	1	0	0	1	0	1	0	0	0	167876816	185355120	171464304	64296920	86387512	64036028	129387096	65310420	132987136	76359648	79822816	78422128	167876816	185355120	171464304	64296920	86387512	64036028	129387096	65310420	132987136	76359648	79822816	78422128	MS/MS	MS/MS	MS/MS	MS/MS	MBR	MBR	MS/MS	MBR	MS/MS	MBR	MBR	MBR
VLLAVFVEQPTPFLPR	R	F	301	316	16	3	sp|Q9R0E1|PLOD3_MOUSE	Q9R0E1	PLOD3_MOUSE	Plod3	Multifunctional procollagen lysine hydroxylase and glycosyltransferase LH3			1	1	1	1	1	1	1	1	1	1	1	1	33440892	43627124	43344936	27755878	44010276	39014520	39799724	28582176	30472522	29589372	23904810	35649660	33440892	43627124	43344936	27755878	44010276	39014520	39799724	28582176	30472522	29589372	23904810	35649660	MS/MS	MS/MS	MS/MS	MS/MS	MS/MS	MS/MS	MS/MS	MS/MS	MS/MS	MS/MS	MS/MS	MS/MS
VLLCGPIGPK	K	L	175	184	10	2	sp|Q8VDL4|ADPGK_MOUSE	Q8VDL4	ADPGK_MOUSE	Adpgk	ADP-dependent glucokinase			0	0	0	0	1	1	0	0	0	1	0	1	147304864	158920928	137204240	128550104	125138312	137439904	137475184	135473232	129622664	124398776	125806312	124622736	147304864	158920928	137204240	128550104	125138312	137439904	137475184	135473232	129622664	124398776	125806312	124622736	MBR	MBR	MBR	MBR	MS/MS	MS/MS	MBR	MBR	MBR	MS/MS	MBR	MS/MS
VLLDAPCSGTGVISKDPAVK	R	T	442	461	20	2,3	sp|Q922K7|NOP2_MOUSE	Q922K7	NOP2_MOUSE	Nop2	Probable 28S rRNA (cytosine-C(5))-methyltransferase			1	2	1	1	1	1	1	1	1	1	1	1	424151072	441994112	382390656	389811200	402766816	385392576	489005792	511822176	484044288	506138688	475791680	371337056	353660448	496128320	382390656	389811200	440181824	393880128	489005792	511822176	525757568	398528128	475791680	360277184	MS/MS	MS/MS	MS/MS	MS/MS	MS/MS	MS/MS	MS/MS	MS/MS	MS/MS	MS/MS	MS/MS	MS/MS
VLLDLDMQAIKDNQAK	K	K	598	613	16	3	sp|Q8K448|ABCA5_MOUSE	Q8K448	ABCA5_MOUSE	Abca5	Cholesterol transporter ABCA5			1	1	1	0	0	1	1	0	0	1	0	1	42028704	51673852	50788388	39051212	43066600	46410340	57982316	50994596	61804444	50149732	45668072	56332204	42028704	51673852	50788388	39051212	43066600	46410340	57982316	50994596	61804444	50149732	45668072	56332204	MS/MS	MS/MS	MS/MS	MBR	MBR	MS/MS	MS/MS	MBR	MBR	MS/MS	MBR	MS/MS
VLLDLSAFLK	R	T	275	284	10	2	sp|Q9D880|TIM50_MOUSE	Q9D880	TIM50_MOUSE	Timm50	Mitochondrial import inner membrane translocase subunit TIM50			1	1	1	1	1	1	1	1	1	1	1	1	97823256	118763320	123544568	161946096	157466880	192485056	131328600	132855856	116028144	176935264	182418528	163940240	97823256	118763320	123544568	161946096	157466880	192485056	131328600	132855856	116028144	176935264	182418528	163940240	MS/MS	MS/MS	MS/MS	MS/MS	MS/MS	MS/MS	MS/MS	MS/MS	MS/MS	MS/MS	MS/MS	MS/MS
VLLDNVENK	R	M	303	311	9	2	sp|Q6A4J8|UBP7_MOUSE	Q6A4J8	UBP7_MOUSE	Usp7	Ubiquitin carboxyl-terminal hydrolase 7			1	1	1	0	1	1	0	0	0	1	0	0	59270648	70994392	52077492	65232712	63742008	57864356	59143668	51470436	52461100	55259220	51592740	57722364	59270648	70994392	52077492	65232712	63742008	57864356	59143668	51470436	52461100	55259220	51592740	57722364	MS/MS	MS/MS	MS/MS	MBR	MS/MS	MS/MS	MBR	MBR	MBR	MS/MS	MBR	MBR
VLLEAGEGLVTVTPTTGSDGRPDAR	R	V	578	602	25	3	sp|Q99KK7|DPP3_MOUSE	Q99KK7	DPP3_MOUSE	Dpp3	Dipeptidyl peptidase 3			1	1	1	1	1	1	1	1	1	1	1	0	134616032	152288224	143684224	75460712	68266464	84199400	80533136	81900344	88323480	67593376	49565004	78870392	134616032	152288224	143684224	75460712	68266464	84199400	80533136	81900344	88323480	67593376	49565004	78870392	MS/MS	MS/MS	MS/MS	MS/MS	MS/MS	MS/MS	MS/MS	MS/MS	MS/MS	MS/MS	MS/MS	MBR
VLLELYIK	K	E	240	247	8	2	tr|Q3TE80|Q3TE80_MOUSE	Q3TE80	Q3TE80_MOUSE	2410002F23Rik	RIKEN cDNA 2410002F23 gene			1	0	0	1	0	1	0	0	0	1	1	1	30558274	30607742	32622970	39920836	31769714	33840396	35449740	36018304	28425870	36898832	32083204	43045600	30558274	30607742	32622970	39920836	31769714	33840396	35449740	36018304	28425870	36898832	32083204	43045600	MS/MS	MBR	MBR	MS/MS	MBR	MS/MS	MBR	MBR	MBR	MS/MS	MS/MS	MS/MS
VLLESEQFLTELTR	M	L	2	15	14	2	sp|P16254|SRP14_MOUSE	P16254	SRP14_MOUSE	Srp14	Signal recognition particle 14 kDa protein			1	1	1	1	1	1	1	1	1	1	1	1	128873936	118286224	128868728	156214048	143031824	131777120	137281328	137446752	137673472	151729456	153228176	146938864	128873936	118286224	128868728	156214048	143031824	131777120	137281328	137446752	137673472	151729456	153228176	146938864	MS/MS	MS/MS	MS/MS	MS/MS	MS/MS	MS/MS	MS/MS	MS/MS	MS/MS	MS/MS	MS/MS	MS/MS
VLLGAHALLANGSVMSR	K	V	402	418	17	3	sp|Q61749|EI2BD_MOUSE	Q61749	EI2BD_MOUSE	Eif2b4	Translation initiation factor eIF2B subunit delta			0	1	1	1	0	1	1	0	0	0	1	1	65420136	39489884	58804068	42019992	42844876	54396236	50094040	40871232	63403248	37863356	40214892	47396880	65420136	39489884	58804068	42019992	42844876	54396236	50094040	40871232	63403248	37863356	40214892	47396880	MBR	MS/MS	MS/MS	MS/MS	MBR	MS/MS	MS/MS	MBR	MBR	MBR	MS/MS	MS/MS
VLLGETGK	R	E	23	30	8	2	sp|P62281|RS11_MOUSE	P62281	RS11_MOUSE	Rps11	Small ribosomal subunit protein uS17			0	0	0	0	0	1	1	0	0	0	0	1	149680240	208454304	193967360	300093856	287886048	333644672	243409072	257314592	172400752	260428544	308672992	303775968	149680240	208454304	193967360	300093856	287886048	333644672	243409072	257314592	172400752	260428544	308672992	303775968	MBR	MBR	MBR	MBR	MBR	MS/MS	MS/MS	MBR	MBR	MBR	MBR	MS/MS
VLLGETGKEK	R	L	23	32	10	2,3	sp|P62281|RS11_MOUSE	P62281	RS11_MOUSE	Rps11	Small ribosomal subunit protein uS17			0	2	1	2	2	2	2	2	2	2	2	2	629030080	780545220	739938820	1069637950	1044007360	1108703100	812738370	808798850	769193600	912146820	864765570	1039518980	510567680	643535940	615402110	911408190	888829570	898188290	685881090	701398850	676174140	748939070	795426180	861930500	MBR	MS/MS	MS/MS	MS/MS	MS/MS	MS/MS	MS/MS	MS/MS	MS/MS	MS/MS	MS/MS	MS/MS
VLLGETGKEKLPR	R	Y	23	35	13	2,3,4	sp|P62281|RS11_MOUSE	P62281	RS11_MOUSE	Rps11	Small ribosomal subunit protein uS17			2	3	3	2	3	3	2	3	3	3	1	3	3058746110	2864848640	2790598400	1873287550	2039557890	1561055620	2566806780	2655209470	2963491840	1874783620	1981147650	2199254780	1951301120	1779911810	1788920320	1196554620	1347437950	983430020	1529434110	1710813180	1997982210	1185215490	1250992260	1419473410	MS/MS	MS/MS	MS/MS	MS/MS	MS/MS	MS/MS	MS/MS	MS/MS	MS/MS	MS/MS	MS/MS	MS/MS
VLLGGISGLTGGFVGTPADLVNVR	K	M	102	125	24	2,3	sp|Q9QZD8|DIC_MOUSE	Q9QZD8	DIC_MOUSE	Slc25a10	Mitochondrial dicarboxylate carrier			2	2	2	2	2	2	2	2	2	2	2	2	239800000	269661184	270736064	232578544	253833072	294651296	261013984	264935504	276015392	259869504	299614784	255287168	179789808	207569568	212664304	186372784	193977520	230820064	198270816	207261456	218392880	199711808	239462528	195477184	MS/MS	MS/MS	MS/MS	MS/MS	MS/MS	MS/MS	MS/MS	MS/MS	MS/MS	MS/MS	MS/MS	MS/MS
VLLGGPGSFYWQGQLISDQVAEIISK	R	Y	199	224	26	3	sp|P43406|ITAV_MOUSE	P43406	ITAV_MOUSE	Itgav	Integrin alpha-V			0	0	0	0	0	0	0	1	1	0	0	0	0	13130592	12475551	0	0	0	0	12930185	10210809	0	6.31979e+06	11978210	0	13130592	12475551	0	0	0	0	12930185	10210809	0	6.31979e+06	11978210	unmatched	MBR	MBR	unmatched	unmatched	unmatched	unmatched	MS/MS	MS/MS	unmatched	MBR	MBR
VLLGQDEPLIHVFAK	R	N	66	80	15	3	sp|Q9CZH3|PSMG3_MOUSE	Q9CZH3	PSMG3_MOUSE	Psmg3	Proteasome assembly chaperone 3			1	1	1	1	1	1	1	1	1	1	1	1	221639472	225336208	227416640	156508864	175792256	173365312	189600656	175264864	212813008	150901904	152771152	181319520	221639472	225336208	227416640	156508864	175792256	173365312	189600656	175264864	212813008	150901904	152771152	181319520	MS/MS	MS/MS	MS/MS	MS/MS	MS/MS	MS/MS	MS/MS	MS/MS	MS/MS	MS/MS	MS/MS	MS/MS
VLLHFIQK	K	S	158	165	8	3	sp|Q9DB60|PXL2B_MOUSE	Q9DB60	PXL2B_MOUSE	Prxl2b	Prostamide/prostaglandin F synthase			1	1	1	1	1	1	1	1	1	1	1	1	45083004	53153608	51676384	85372368	71872200	84808480	62684916	63321572	62421204	69987664	72483840	84488168	45083004	53153608	51676384	85372368	71872200	84808480	62684916	63321572	62421204	69987664	72483840	84488168	MS/MS	MS/MS	MS/MS	MS/MS	MS/MS	MS/MS	MS/MS	MS/MS	MS/MS	MS/MS	MS/MS	MS/MS
VLLHVLFEHAVGYALLALK	M	E	2	20	19	4	sp|Q9D6Z1|NOP56_MOUSE	Q9D6Z1	NOP56_MOUSE	Nop56	Nucleolar protein 56			1	1	1	1	1	1	0	0	1	1	0	0	20746420	27040998	25227514	16281295	16821426	13664901	21056048	0	12036160	17100552	0	0	20746420	27040998	25227514	16281295	16821426	13664901	21056048	0	12036160	17100552	0	0	MS/MS	MS/MS	MS/MS	MS/MS	MS/MS	MS/MS	MBR	unmatched	MS/MS	MS/MS	unmatched	unmatched
VLLISDPTTDK	K	S	75	85	11	2	sp|Q9JHR7|IDE_MOUSE	Q9JHR7	IDE_MOUSE	Ide	Insulin-degrading enzyme			0	0	0	0	0	0	0	0	0	0	0	1	13852839	12712364	0	29829544	0	38334704	0	0	0	31565680	21849390	32882064	13852839	12712364	0	29829544	0	38334704	0	0	0	31565680	21849390	32882064	MBR	MBR	unmatched	MBR	unmatched	MBR	unmatched	unmatched	unmatched	MBR	MBR	MS/MS
VLLISGFPVQVCK	R	A	98	110	13	2	sp|Q80VL1|TDRKH_MOUSE	Q80VL1	TDRKH_MOUSE	Tdrkh	Tudor and KH domain-containing protein			1	1	1	1	1	1	1	1	1	1	1	1	112307424	188427920	162274080	182878384	167806048	177187872	178006704	152421408	167548416	176489904	201157536	196032800	112307424	188427920	162274080	182878384	167806048	177187872	178006704	152421408	167548416	176489904	201157536	196032800	MS/MS	MS/MS	MS/MS	MS/MS	MS/MS	MS/MS	MS/MS	MS/MS	MS/MS	MS/MS	MS/MS	MS/MS
VLLLEANR	R	H	915	922	8	2	sp|Q9Z0H8|CLIP2_MOUSE	Q9Z0H8	CLIP2_MOUSE	Clip2	CAP-Gly domain-containing linker protein 2			0	0	0	0	0	1	0	1	1	0	0	0	0	18032436	24070230	25378894	26301706	28979782	23730376	32174036	26619572	32199286	24472580	32962390	0	18032436	24070230	25378894	26301706	28979782	23730376	32174036	26619572	32199286	24472580	32962390	unmatched	MBR	MBR	MBR	MBR	MS/MS	MBR	MS/MS	MS/MS	MBR	MBR	MBR
VLLLHLEEGKDLEYR	K	L	37	51	15	4	sp|Q99104|MYO5A_MOUSE	Q99104	MYO5A_MOUSE	Myo5a	Unconventional myosin-Va			1	1	1	1	1	1	1	1	1	1	1	1	67318064	73650576	82817168	95616144	87609112	104301992	92018864	66673152	82058800	98222552	86512320	105451832	67318064	73650576	82817168	95616144	87609112	104301992	92018864	66673152	82058800	98222552	86512320	105451832	MS/MS	MS/MS	MS/MS	MS/MS	MS/MS	MS/MS	MS/MS	MS/MS	MS/MS	MS/MS	MS/MS	MS/MS
VLLLHQLAK	R	Q	86	94	9	3	sp|Q8BHT6|B3GLT_MOUSE	Q8BHT6	B3GLT_MOUSE	B3glct	Beta-1,3-glucosyltransferase			0	0	0	0	0	0	0	0	0	0	1	0	0	0	29351546	28233874	30225298	25385708	0	22968696	27550794	30436056	28438288	0	0	0	29351546	28233874	30225298	25385708	0	22968696	27550794	30436056	28438288	0	unmatched	unmatched	MBR	MBR	MBR	MBR	unmatched	MBR	MBR	MBR	MS/MS	unmatched
VLLLQQGLNDR	R	S	247	257	11	2	tr|E9PWG6|E9PWG6_MOUSE	E9PWG6	E9PWG6_MOUSE	Ncapg	Non-SMC condensin I complex, subunit G			0	0	0	0	0	1	0	0	0	1	1	1	24609044	19936526	21094316	32541116	35333072	44654420	24367476	30541270	24309844	44827612	45565828	51911944	24609044	19936526	21094316	32541116	35333072	44654420	24367476	30541270	24309844	44827612	45565828	51911944	MBR	MBR	MBR	MBR	MBR	MS/MS	MBR	MBR	MBR	MS/MS	MS/MS	MS/MS
VLLLSHLAR	R	M	303	311	9	3	sp|Q8VHE0|SEC63_MOUSE	Q8VHE0	SEC63_MOUSE	Sec63	Translocation protein SEC63 homolog			1	0	0	1	1	1	0	0	0	1	1	0	169539568	189478784	178987280	168894560	167419056	171378112	171871296	166690384	148289856	160652432	151786080	184012224	169539568	189478784	178987280	168894560	167419056	171378112	171871296	166690384	148289856	160652432	151786080	184012224	MS/MS	MBR	MBR	MS/MS	MS/MS	MS/MS	MBR	MBR	MBR	MS/MS	MS/MS	MBR
VLLLSIQNPLYPITVDVLYTVCNPVGK	K	V	217	243	27	3	sp|Q921F4|HNRLL_MOUSE	Q921F4	HNRLL_MOUSE	Hnrnpll	Heterogeneous nuclear ribonucleoprotein L-like			1	0	1	0	0	1	0	1	0	0	0	0	71479792	64217780	90095096	0	45855844	86066328	0	0	0	36472828	0	0	71479792	64217780	90095096	0	45855844	86066328	0	0	0	36472828	0	0	MS/MS	MBR	MS/MS	unmatched	MBR	MS/MS	unmatched	MS/MS	unmatched	MBR	unmatched	unmatched
VLLLVDDEYK	K	V	643	652	10	2	sp|Q8C7X2|EMC1_MOUSE	Q8C7X2	EMC1_MOUSE	Emc1	ER membrane protein complex subunit 1			0	0	0	1	0	1	0	0	0	0	0	1	0	33329996	27233912	58147004	52102868	73585392	43476088	46478944	26588894	68581280	68512032	70734632	0	33329996	27233912	58147004	52102868	73585392	43476088	46478944	26588894	68581280	68512032	70734632	unmatched	MBR	MBR	MS/MS	MBR	MS/MS	MBR	MBR	MBR	MBR	MBR	MS/MS
VLLLVDDEYKVTAFPATR	K	N	643	660	18	3	sp|Q8C7X2|EMC1_MOUSE	Q8C7X2	EMC1_MOUSE	Emc1	ER membrane protein complex subunit 1			0	0	1	1	1	0	1	0	1	1	1	1	0	144684736	159236032	130219480	139723376	94012408	141212048	135145776	133030176	157315152	112200040	140221728	0	144684736	159236032	130219480	139723376	94012408	141212048	135145776	133030176	157315152	112200040	140221728	unmatched	MBR	MS/MS	MS/MS	MS/MS	MBR	MS/MS	MBR	MS/MS	MS/MS	MS/MS	MS/MS
VLLLYILLR	R	N	406	414	9	2	sp|Q64324|STXB2_MOUSE	Q64324	STXB2_MOUSE	Stxbp2	Syntaxin-binding protein 2			1	1	1	1	1	0	1	1	1	1	1	1	8045009	7.68793e+06	9158794	5965118	5134884	0	7.28587e+06	6.08774e+06	7.99008e+06	3.80637e+06	5.65082e+06	7.27625e+06	8045009	7.68793e+06	9158794	5965118	5134884	0	7.28587e+06	6.08774e+06	7.99008e+06	3.80637e+06	5.65082e+06	7.27625e+06	MS/MS	MS/MS	MS/MS	MS/MS	MS/MS	unmatched	MS/MS	MS/MS	MS/MS	MS/MS	MS/MS	MS/MS
VLLMELEEAR	R	G	576	585	10	2	sp|F6ZDS4|TPR_MOUSE	F6ZDS4	TPR_MOUSE	Tpr	Nucleoprotein TPR			1	1	1	1	2	1	1	2	0	1	1	1	177783488	169600992	153508864	154288480	129145288	157358864	157288624	169097904	158268432	134223648	143303952	160473120	177783488	169600992	153508864	154288480	129145288	157358864	157288624	169097904	158268432	134223648	143303952	160473120	MS/MS	MS/MS	MS/MS	MS/MS	MS/MS	MS/MS	MS/MS	MS/MS	MBR	MS/MS	MS/MS	MS/MS
VLLPEYGGTK	K	V	71	80	10	2	sp|Q64433|CH10_MOUSE	Q64433	CH10_MOUSE	Hspe1	10 kDa heat shock protein, mitochondrial	Hspe1-rs1	tr|Q9JI95|Q9JI95_MOUSE	1	1	1	1	1	1	1	1	1	1	1	1	3339579650	3418112510	3069079040	3936322820	3832869380	4055618820	3312300030	3960600320	3172595710	3552574210	3989046530	3757868290	3339579650	3418112510	3069079040	3936322820	3832869380	4055618820	3312300030	3960600320	3172595710	3552574210	3989046530	3757868290	MS/MS	MS/MS	MS/MS	MS/MS	MS/MS	MS/MS	MS/MS	MS/MS	MS/MS	MS/MS	MS/MS	MS/MS
VLLPEYGGTKVVLDDKDYFLFR	K	D	71	92	22	3,4	sp|Q64433|CH10_MOUSE	Q64433	CH10_MOUSE	Hspe1	10 kDa heat shock protein, mitochondrial	Hspe1-rs1	tr|Q9JI95|Q9JI95_MOUSE	1	1	1	0	0	0	0	0	2	0	0	0	237673712	123766344	154841280	0	34564936	0	78975184	59601204	120152640	29865716	0	0	205120192	123766344	154841280	0	34564936	0	78975184	59601204	103818456	29865716	0	0	MS/MS	MS/MS	MS/MS	unmatched	MBR	unmatched	MBR	MBR	MS/MS	MBR	unmatched	unmatched
VLLPFTR	K	A	33	39	7	2	sp|Q9QY81|PO210_MOUSE	Q9QY81	PO210_MOUSE	Nup210	Nuclear pore membrane glycoprotein 210			1	1	1	1	1	1	1	1	1	1	1	1	136714016	128019920	130562552	126231248	139646528	134698048	132591760	113323648	121509664	171577280	144027408	119707104	136714016	128019920	130562552	126231248	139646528	134698048	132591760	113323648	121509664	171577280	144027408	119707104	MS/MS	MS/MS	MS/MS	MS/MS	MS/MS	MS/MS	MS/MS	MS/MS	MS/MS	MS/MS	MS/MS	MS/MS
VLLPGLQK	K	L	203	210	8	2	sp|P97807|FUMH_MOUSE	P97807	FUMH_MOUSE	Fh	Fumarate hydratase, mitochondrial			1	1	1	1	1	1	1	1	1	1	1	1	826313280	869211650	768398530	756109310	856511810	769821120	804445570	805082620	813947140	743152130	760330690	806958530	826313280	869211650	768398530	756109310	856511810	769821120	804445570	805082620	813947140	743152130	760330690	806958530	MS/MS	MS/MS	MS/MS	MS/MS	MS/MS	MS/MS	MS/MS	MS/MS	MS/MS	MS/MS	MS/MS	MS/MS
VLLQSKDQITAGNAAR	R	K	31	46	16	2,3	sp|Q9DCL9|PUR6_MOUSE	Q9DCL9	PUR6_MOUSE	Paics	Bifunctional phosphoribosylaminoimidazole carboxylase/phosphoribosylaminoimidazole succinocarboxamide synthetase			1	2	1	0	0	0	1	1	1	0	0	1	194430064	147029600	169499264	40300112	54512340	0	99665896	96860200	136300688	0	36588192	57083640	181007344	133857232	158124816	40300112	54512340	0	99665896	96860200	125641416	0	36588192	57083640	MS/MS	MS/MS	MS/MS	MBR	MBR	unmatched	MS/MS	MS/MS	MS/MS	unmatched	MBR	MS/MS
VLLSALDR	K	L	355	362	8	2	sp|Q922D8|C1TC_MOUSE	Q922D8	C1TC_MOUSE	Mthfd1	C-1-tetrahydrofolate synthase, cytoplasmic			1	1	1	1	1	1	1	1	1	1	1	1	231971008	225208096	230250448	319063392	270495968	354682976	284204320	320451328	258206832	308999648	316736000	360779936	231971008	225208096	230250448	319063392	270495968	354682976	284204320	320451328	258206832	308999648	316736000	360779936	MS/MS	MS/MS	MS/MS	MS/MS	MS/MS	MS/MS	MS/MS	MS/MS	MS/MS	MS/MS	MS/MS	MS/MS
VLLSALDRLK	K	H	355	364	10	3	sp|Q922D8|C1TC_MOUSE	Q922D8	C1TC_MOUSE	Mthfd1	C-1-tetrahydrofolate synthase, cytoplasmic			1	1	1	1	1	1	1	1	1	1	1	1	203418160	170504704	175777440	59168588	91707080	56059820	134953264	142329440	178272464	102538120	78945448	112908368	203418160	170504704	175777440	59168588	91707080	56059820	134953264	142329440	178272464	102538120	78945448	112908368	MS/MS	MS/MS	MS/MS	MS/MS	MS/MS	MS/MS	MS/MS	MS/MS	MS/MS	MS/MS	MS/MS	MS/MS
VLLSICSLLCDPNPDDPLVPEIAR	K	I	102	125	24	2,3	sp|P61079|UB2D3_MOUSE	P61079	UB2D3_MOUSE	Ube2d3	Ubiquitin-conjugating enzyme E2 D3	Ube2d2	sp|P62838|UB2D2_MOUSE	2	2	2	2	2	2	2	3	2	2	2	2	418336128	458785344	450419648	316118784	399471808	470166944	388583616	453796256	426271616	301611168	304654176	368775968	342381696	377982400	389741344	256977840	321009024	389383520	330979008	374595936	347971072	237794768	252620784	305676384	MS/MS	MS/MS	MS/MS	MS/MS	MS/MS	MS/MS	MS/MS	MS/MS	MS/MS	MS/MS	MS/MS	MS/MS
VLLSLEHGVWAPNLHFHNPNPEIPALLDGR	K	L	344	373	30	4,5	sp|P19096|FAS_MOUSE	P19096	FAS_MOUSE	Fasn	Fatty acid synthase			2	1	2	2	1	2	2	2	2	1	2	1	909883330	978884860	1112805120	1016027970	1061797380	1182600830	946600900	977135300	800187010	378167232	1048475200	1019564930	753682370	836526590	920887230	814404350	879008190	978279230	770751490	802509310	666980610	391420128	818524160	819048260	MS/MS	MS/MS	MS/MS	MS/MS	MS/MS	MS/MS	MS/MS	MS/MS	MS/MS	MS/MS	MS/MS	MS/MS
VLLSNPHMWWLQDADPENNSR	K	Q	465	485	21	3	sp|P54729|NUB1_MOUSE	P54729	NUB1_MOUSE	Nub1	NEDD8 ultimate buster 1			1	1	0	1	0	1	1	1	1	1	1	1	71925560	83635976	84596960	62167828	57810732	69272816	84648072	89457048	100179448	54240656	54436828	63095032	71925560	83635976	84596960	62167828	57810732	69272816	84648072	89457048	100179448	54240656	54436828	63095032	MS/MS	MS/MS	MBR	MS/MS	MBR	MS/MS	MS/MS	MS/MS	MS/MS	MS/MS	MS/MS	MS/MS
VLLSVACVLAQEQLVVGVADKDLLK	K	S	208	232	25	4	sp|Q9DBL7|COASY_MOUSE	Q9DBL7	COASY_MOUSE	Coasy	Bifunctional coenzyme A synthase			0	0	0	0	0	0	0	0	0	0	0	1	9996704	11906909	10328029	6.6824e+06	10319514	0	14760774	9991416	7311000	0	0	13693464	9996704	11906909	10328029	6.6824e+06	10319514	0	14760774	9991416	7311000	0	0	13693464	MBR	MBR	MBR	MBR	MBR	unmatched	MBR	MBR	MBR	unmatched	unmatched	MS/MS
VLLTLGIR	R	L	727	734	8	2	sp|Q8VDP4|CCAR2_MOUSE	Q8VDP4	CCAR2_MOUSE	Ccar2	Cell cycle and apoptosis regulator protein 2			1	1	0	0	0	0	0	0	0	0	0	0	151145104	165560624	139144720	118908096	119235616	125503176	141945328	127921528	137875232	99878128	93642288	137791936	151145104	165560624	139144720	118908096	119235616	125503176	141945328	127921528	137875232	99878128	93642288	137791936	MS/MS	MS/MS	MBR	MBR	MBR	MBR	MBR	MBR	MBR	MBR	MBR	MBR
VLLTMIAR	M	V	2	9	8	2	sp|O08547|SC22B_MOUSE	O08547	SC22B_MOUSE	Sec22b	Vesicle-trafficking protein SEC22b			0	0	0	1	1	1	0	1	1	1	2	0	444102912	461898592	422973856	475313952	506217856	502149984	497441504	531226496	508979136	518586528	478701856	554194240	444102912	461898592	422973856	475313952	506217856	502149984	497441504	531226496	508979136	518586528	478701856	554194240	MBR	MBR	MBR	MS/MS	MS/MS	MS/MS	MBR	MS/MS	MS/MS	MS/MS	MS/MS	MBR
VLLTTQGVDMISK	R	M	4328	4340	13	2	sp|Q9JHU4|DYHC1_MOUSE	Q9JHU4	DYHC1_MOUSE	Dync1h1	Cytoplasmic dynein 1 heavy chain 1			1	0	1	1	0	0	0	0	0	0	0	0	552144640	510199968	538594430	560526460	511847680	515364384	607905280	655641020	640530750	488022592	500681856	511261536	552144640	510199968	538594430	560526460	511847680	515364384	607905280	655641020	640530750	488022592	500681856	511261536	MS/MS	MBR	MS/MS	MS/MS	MBR	MBR	MBR	MBR	MBR	MBR	MBR	MBR
VLLVGADNFTLLGKPLLR	K	K	137	154	18	3	sp|Q9D1N9|RM21_MOUSE	Q9D1N9	RM21_MOUSE	Mrpl21	Large ribosomal subunit protein bL21m			1	1	1	1	1	1	1	1	1	1	1	1	38973560	47257244	40658356	51584616	50611264	64965004	40262784	40065508	38973568	63223704	60522300	58412096	38973560	47257244	40658356	51584616	50611264	64965004	40262784	40065508	38973568	63223704	60522300	58412096	MS/MS	MS/MS	MS/MS	MS/MS	MS/MS	MS/MS	MS/MS	MS/MS	MS/MS	MS/MS	MS/MS	MS/MS
VLLVGADNFTLLGKPLLRK	K	E	137	155	19	4	sp|Q9D1N9|RM21_MOUSE	Q9D1N9	RM21_MOUSE	Mrpl21	Large ribosomal subunit protein bL21m			1	1	1	1	1	1	1	1	1	1	1	1	166162992	141466848	160052608	96557392	100501272	91156216	126371952	98762320	123878168	130578984	113426760	122737896	166162992	141466848	160052608	96557392	100501272	91156216	126371952	98762320	123878168	130578984	113426760	122737896	MS/MS	MS/MS	MS/MS	MS/MS	MS/MS	MS/MS	MS/MS	MS/MS	MS/MS	MS/MS	MS/MS	MS/MS
VLLVIDEPHTDWAK	R	Y	115	128	14	2,3	sp|O88935|SYN1_MOUSE	O88935	SYN1_MOUSE	Syn1	Synapsin-1			2	1	1	1	1	1	1	1	1	1	1	1	617385150	630316420	614123070	588943490	595198460	673730940	610876990	633940100	633122560	501724672	599227390	666426880	569146560	597812220	586923650	588943490	595198460	664790270	586219780	622526530	603824000	501724672	599227390	622662850	MS/MS	MS/MS	MS/MS	MS/MS	MS/MS	MS/MS	MS/MS	MS/MS	MS/MS	MS/MS	MS/MS	MS/MS
VLLVLCGGDD	K	-	310	319	10	2	sp|P97429|ANXA4_MOUSE	P97429	ANXA4_MOUSE	Anxa4	Annexin A4			0	0	0	0	0	0	1	1	0	0	1	0	91203032	87260960	78980952	66352432	70722152	0	55447996	69171648	0	0	46181708	105457408	91203032	87260960	78980952	66352432	70722152	0	55447996	69171648	0	0	46181708	105457408	MBR	MBR	MBR	MBR	MBR	unmatched	MS/MS	MS/MS	unmatched	unmatched	MS/MS	MBR
VLLVLELQGLQK	K	N	85	96	12	2,3	sp|Q8BHN3|GANAB_MOUSE	Q8BHN3	GANAB_MOUSE	Ganab	Neutral alpha-glucosidase AB			2	2	2	2	2	2	2	2	2	2	2	2	426257120	542222780	433644096	264803712	268545056	327299136	354904384	269256928	331988992	367917344	245217936	274336928	314162272	401832320	316588288	190908016	194240560	243713056	259469360	194500032	235267056	272440992	172986592	203677632	MS/MS	MS/MS	MS/MS	MS/MS	MS/MS	MS/MS	MS/MS	MS/MS	MS/MS	MS/MS	MS/MS	MS/MS
VLLVPGPEKET	K	-	396	406	11	2	sp|Q62465|VAT1_MOUSE	Q62465	VAT1_MOUSE	Vat1	Synaptic vesicle membrane protein VAT-1 homolog			1	1	1	1	1	1	1	1	1	1	1	1	294925472	303194848	279572832	299249280	314531360	314257056	266065680	276071968	289082496	266509280	284177056	318481536	294925472	303194848	279572832	299249280	314531360	314257056	266065680	276071968	289082496	266509280	284177056	318481536	MS/MS	MS/MS	MS/MS	MS/MS	MS/MS	MS/MS	MS/MS	MS/MS	MS/MS	MS/MS	MS/MS	MS/MS
VLLVSDQQQNFLELWSEILMTGGAASVK	K	Q	1871	1898	28	3	sp|P70399|TP53B_MOUSE	P70399	TP53B_MOUSE	Tp53bp1	TP53-binding protein 1			1	1	1	1	1	1	1	1	1	1	1	1	25613406	21921910	19224622	23644486	25386034	24891960	25698738	23092118	27413810	24528412	21502706	26879586	25613406	21921910	19224622	23644486	25386034	24891960	25698738	23092118	27413810	24528412	21502706	26879586	MS/MS	MS/MS	MS/MS	MS/MS	MS/MS	MS/MS	MS/MS	MS/MS	MS/MS	MS/MS	MS/MS	MS/MS
VLLWHMEQAIHSR	R	V	78	90	13	4	sp|Q80T85|DCAF5_MOUSE	Q80T85	DCAF5_MOUSE	Dcaf5	DDB1- and CUL4-associated factor 5			0	0	0	0	1	0	0	0	0	0	0	0	0	0	7173927	5583167	7.83958e+06	0	9219308	0	7407155	0	7.84523e+06	5540959	0	0	7173927	5583167	7.83958e+06	0	9219308	0	7407155	0	7.84523e+06	5540959	unmatched	unmatched	MBR	MBR	MS/MS	unmatched	MBR	unmatched	MBR	unmatched	MBR	MBR
VLMAPPSMVSNEQR	K	Q	21	34	14	2	sp|Q9ESJ0|XPO4_MOUSE	Q9ESJ0	XPO4_MOUSE	Xpo4	Exportin-4			0	0	0	0	0	0	0	0	0	0	1	0	0	0	10854008	11655473	21893694	26665692	0	20689032	15135864	18323146	21646462	23109586	0	0	10854008	11655473	21893694	26665692	0	20689032	15135864	18323146	21646462	23109586	unmatched	unmatched	MBR	MBR	MBR	MBR	unmatched	MBR	MBR	MBR	MS/MS	MBR
VLMASPVGKTEPQVLATLLR	R	A	969	988	20	3	sp|Q8VI75|IPO4_MOUSE	Q8VI75	IPO4_MOUSE	Ipo4	Importin-4			1	1	1	0	0	0	1	1	1	0	0	0	79783576	56963044	78506016	16643145	26307078	12883144	53445032	51786548	67791936	0	21299256	28257962	79783576	56963044	78506016	16643145	26307078	12883144	53445032	51786548	67791936	0	21299256	28257962	MS/MS	MS/MS	MS/MS	MBR	MBR	MBR	MS/MS	MS/MS	MS/MS	unmatched	MBR	MBR
VLMATNR	K	A	307	313	7	2	sp|P54775|PRS6B_MOUSE	P54775	PRS6B_MOUSE	Psmc4	26S proteasome regulatory subunit 6B	Psmc1, Psmc2, Psmc5	sp|P46471|PRS7_MOUSE, sp|P62192|PRS4_MOUSE, sp|P62196|PRS8_MOUSE	0	0	0	1	1	0	1	0	1	0	1	0	553505150	314793984	879080190	820750910	814727680	579548540	298465696	714256450	982895490	294592000	731834690	254873456	553505150	314793984	879080190	820750910	814727680	579548540	298465696	714256450	982895490	294592000	731834690	254873456	MBR	MBR	MBR	MS/MS	MS/MS	MBR	MS/MS	MBR	MS/MS	MBR	MS/MS	MBR
VLMATNRPDTLDPALMRPGR	K	L	317	336	20	4	sp|P46471|PRS7_MOUSE	P46471	PRS7_MOUSE	Psmc2	26S proteasome regulatory subunit 7			0	0	0	0	0	1	0	0	0	0	0	0	165668112	202902800	191502752	278272416	270409184	331752992	220609840	243660240	217077168	249553408	272760096	283371648	165668112	202902800	191502752	278272416	270409184	331752992	220609840	243660240	217077168	249553408	272760096	283371648	MBR	MBR	MBR	MBR	MBR	MS/MS	MBR	MBR	MBR	MBR	MBR	MBR
VLMATNRPDTLDPALMRPGRLDR	K	K	317	339	23	5	sp|P46471|PRS7_MOUSE	P46471	PRS7_MOUSE	Psmc2	26S proteasome regulatory subunit 7			0	0	1	1	1	1	1	1	1	1	1	0	632577150	654309250	695276740	470433984	529958464	399378688	576424320	563781440	666417410	469323328	481382144	564297020	632577150	654309250	695276740	470433984	529958464	399378688	576424320	563781440	666417410	469323328	481382144	564297020	MBR	MBR	MS/MS	MS/MS	MS/MS	MS/MS	MS/MS	MS/MS	MS/MS	MS/MS	MS/MS	MBR
VLMLTLQNDPPSLETGVQDKEMLKK	K	Y	235	259	25	4	sp|Q6P9R2|OXSR1_MOUSE	Q6P9R2	OXSR1_MOUSE	Oxsr1	Serine/threonine-protein kinase OSR1			0	0	0	0	0	0	0	1	0	0	0	0	26259320	26340010	28320380	13931373	30791932	22311482	0	32296976	44570496	17123500	21704068	34625900	26259320	26340010	28320380	13931373	30791932	22311482	0	32296976	44570496	17123500	21704068	34625900	MBR	MBR	MBR	MBR	MBR	MBR	unmatched	MS/MS	MBR	MBR	MBR	MBR
VLMPSLSPTMEQGNIVK	K	W	59	75	17	2	sp|Q8BKZ9|ODPX_MOUSE	Q8BKZ9	ODPX_MOUSE	Pdhx	Pyruvate dehydrogenase protein X component, mitochondrial			0	0	1	1	1	1	1	1	1	0	1	0	0	74423032	94362936	86156496	86781016	94484384	88194856	82807328	70769488	0	105527856	86499648	0	74423032	94362936	86156496	86781016	94484384	88194856	82807328	70769488	0	105527856	86499648	unmatched	MBR	MS/MS	MS/MS	MS/MS	MS/MS	MS/MS	MS/MS	MS/MS	unmatched	MS/MS	MBR
VLNALKPEK	K	D	168	176	9	3	sp|Q3V3R1|C1TM_MOUSE	Q3V3R1	C1TM_MOUSE	Mthfd1l	Monofunctional C1-tetrahydrofolate synthase, mitochondrial			0	0	0	1	1	1	0	0	0	0	0	0	74378816	106204192	85533456	183560000	166448224	195547248	114099112	122122976	98868616	154085440	166812896	164521312	74378816	106204192	85533456	183560000	166448224	195547248	114099112	122122976	98868616	154085440	166812896	164521312	MBR	MBR	MBR	MS/MS	MS/MS	MS/MS	MBR	MBR	MBR	MBR	MBR	MBR
VLNALKPEKDVDGVTDINLGK	K	L	168	188	21	3,4	sp|Q3V3R1|C1TM_MOUSE	Q3V3R1	C1TM_MOUSE	Mthfd1l	Monofunctional C1-tetrahydrofolate synthase, mitochondrial			2	1	1	2	2	1	2	1	1	2	2	2	391599648	497492352	405020576	398455264	423539360	416908960	464009440	389722912	410788416	417750336	438181248	477660064	271831456	339930880	286334560	276292352	293763872	290733312	317776384	280436352	286132192	289372288	309251584	334205280	MS/MS	MS/MS	MS/MS	MS/MS	MS/MS	MS/MS	MS/MS	MS/MS	MS/MS	MS/MS	MS/MS	MS/MS
VLNCDTISQVK	K	E	1485	1495	11	2	sp|B2RXS4|PLXB2_MOUSE	B2RXS4	PLXB2_MOUSE	Plxnb2	Plexin-B2			1	1	1	1	1	1	1	1	1	1	1	1	68516392	73997160	69948144	75916656	78786928	74117760	86123648	83224504	73872384	83592816	74591864	72326432	68516392	73997160	69948144	75916656	78786928	74117760	86123648	83224504	73872384	83592816	74591864	72326432	MS/MS	MS/MS	MS/MS	MS/MS	MS/MS	MS/MS	MS/MS	MS/MS	MS/MS	MS/MS	MS/MS	MS/MS
VLNEAVGALMYHTITLTR	K	E	66	83	18	3	sp|O88712|CTBP1_MOUSE	O88712	CTBP1_MOUSE	Ctbp1	C-terminal-binding protein 1			0	0	0	1	1	1	0	1	1	1	1	1	98609696	104081264	123150776	152518448	148540416	187592304	127943872	128630208	114830592	126844296	153390688	155664800	98609696	104081264	123150776	152518448	148540416	187592304	127943872	128630208	114830592	126844296	153390688	155664800	MBR	MBR	MBR	MS/MS	MS/MS	MS/MS	MBR	MS/MS	MS/MS	MS/MS	MS/MS	MS/MS
VLNEAVGALMYHTITLTREDLEK	K	F	66	88	23	4	sp|O88712|CTBP1_MOUSE	O88712	CTBP1_MOUSE	Ctbp1	C-terminal-binding protein 1			0	0	0	0	0	0	0	0	0	0	1	0	0	0	23951236	21871440	23512920	25946054	0	28222196	27055690	27160024	27368134	0	0	0	23951236	21871440	23512920	25946054	0	28222196	27055690	27160024	27368134	0	unmatched	unmatched	MBR	MBR	MBR	MBR	unmatched	MBR	MBR	MBR	MS/MS	unmatched
VLNEECDQNWYK	K	A	27	38	12	2	sp|Q60631|GRB2_MOUSE	Q60631	GRB2_MOUSE	Grb2	Growth factor receptor-bound protein 2			0	0	1	0	1	1	0	1	0	1	0	1	8455781	0	11993725	26604372	19777292	31554268	0	14380115	13376666	11636434	21149762	16191867	8455781	0	11993725	26604372	19777292	31554268	0	14380115	13376666	11636434	21149762	16191867	MBR	unmatched	MS/MS	MBR	MS/MS	MS/MS	unmatched	MS/MS	MBR	MS/MS	MBR	MS/MS
VLNFLIR	R	N	421	427	7	2	sp|Q8C7V3|UTP15_MOUSE	Q8C7V3	UTP15_MOUSE	Utp15	U3 small nucleolar RNA-associated protein 15 homolog			1	1	1	1	1	1	1	1	1	1	1	1	60708156	69688520	55945344	49397656	50559980	53962760	50416532	63608968	47493440	58121160	43739528	49208008	60708156	69688520	55945344	49397656	50559980	53962760	50416532	63608968	47493440	58121160	43739528	49208008	MS/MS	MS/MS	MS/MS	MS/MS	MS/MS	MS/MS	MS/MS	MS/MS	MS/MS	MS/MS	MS/MS	MS/MS
VLNGPDGEGVPEAVVTLNNQIK	R	V	327	348	22	2,3	sp|Q6GQT9|NOMO1_MOUSE	Q6GQT9	NOMO1_MOUSE	Nomo1	BOS complex subunit NOMO1			2	2	2	2	1	2	2	1	1	2	2	2	186290304	189083792	172237200	141391424	137107568	181614960	142984384	132002976	151317824	173398784	149969056	164097360	131998952	135476064	129030264	107867232	96351016	132786824	107132776	95423736	111656088	123263760	118221880	120010344	MS/MS	MS/MS	MS/MS	MS/MS	MS/MS	MS/MS	MS/MS	MS/MS	MS/MS	MS/MS	MS/MS	MS/MS
VLNGYSLQHK	R	L	881	890	10	2	sp|Q6PDQ2|CHD4_MOUSE	Q6PDQ2	CHD4_MOUSE	Chd4	Chromodomain-helicase-DNA-binding protein 4			1	1	1	1	1	0	1	1	0	1	1	1	14045301	15562348	19627340	19333794	22019834	16437439	19260262	21697972	24383764	21168460	22511560	19474280	14045301	15562348	19627340	19333794	22019834	16437439	19260262	21697972	24383764	21168460	22511560	19474280	MS/MS	MS/MS	MS/MS	MS/MS	MS/MS	MBR	MS/MS	MS/MS	MBR	MS/MS	MS/MS	MS/MS
VLNIVKPNVGHFR	K	E	201	213	13	4	sp|Q3TUH1|TAM41_MOUSE	Q3TUH1	TAM41_MOUSE	Tamm41	Phosphatidate cytidylyltransferase, mitochondrial			1	1	1	1	1	1	1	1	1	1	1	1	126199744	127455488	130959064	125040216	127724648	111501032	124071536	110085168	140099168	122657200	127857128	119414736	126199744	127455488	130959064	125040216	127724648	111501032	124071536	110085168	140099168	122657200	127857128	119414736	MS/MS	MS/MS	MS/MS	MS/MS	MS/MS	MS/MS	MS/MS	MS/MS	MS/MS	MS/MS	MS/MS	MS/MS
VLNLGQALER	K	R	1137	1146	10	2	sp|B1AZI6|THOC2_MOUSE	B1AZI6	THOC2_MOUSE	Thoc2	THO complex subunit 2	Thoc2l	tr|E9Q5E2|E9Q5E2_MOUSE	0	0	0	1	1	1	0	1	0	0	1	0	68900688	0	68401184	101392896	81868800	90654168	82804888	96080144	105773504	108599456	124071312	89610416	68900688	0	68401184	101392896	81868800	90654168	82804888	96080144	105773504	108599456	124071312	89610416	MBR	unmatched	MBR	MS/MS	MS/MS	MS/MS	MBR	MS/MS	MBR	MBR	MS/MS	MBR
VLNLHPLKKPK	K	A	527	537	11	4	sp|Q8K284|TF3C1_MOUSE	Q8K284	TF3C1_MOUSE	Gtf3c1	General transcription factor 3C polypeptide 1			0	0	0	0	0	0	0	0	1	0	0	0	28308806	0	0	26945116	24522660	0	27488170	0	27347772	0	23669674	0	28308806	0	0	26945116	24522660	0	27488170	0	27347772	0	23669674	0	MBR	unmatched	unmatched	MBR	MBR	unmatched	MBR	unmatched	MS/MS	unmatched	MBR	unmatched
VLNLIQSWADAFR	K	S	117	129	13	2,3	sp|O88746|TOM1_MOUSE	O88746	TOM1_MOUSE	Tom1	Target of Myb1 membrane trafficking protein			1	0	0	2	1	0	1	1	0	1	2	1	15427246	0	12689595	21852104	19915872	22064232	17658532	23414144	16217244	12804825	27239390	5403036	11762629	0	11625775	15742668	15570974	20214498	13737528	17434750	14857687	11731345	18561654	21933528	MS/MS	unmatched	MBR	MS/MS	MS/MS	MBR	MS/MS	MS/MS	MBR	MS/MS	MS/MS	MS/MS
VLNLLWNLAHSDDVPVDIMDLALSAHIK	K	I	507	534	28	4	sp|P70398|USP9X_MOUSE	P70398	USP9X_MOUSE	Usp9x	Probable ubiquitin carboxyl-terminal hydrolase FAF-X	Usp9y	sp|F8VPU6|USP9Y_MOUSE	0	0	0	0	0	1	0	1	0	1	1	0	42578644	37426348	0	45224452	49467456	42640260	35442800	31648620	55973684	28405514	39621652	0	42578644	37426348	0	45224452	49467456	42640260	35442800	31648620	55973684	28405514	39621652	0	MBR	MBR	unmatched	MBR	MBR	MS/MS	MBR	MS/MS	MBR	MS/MS	MS/MS	unmatched
VLNLWQK	R	N	113	119	7	2	sp|Q7TSH6|SCAF4_MOUSE	Q7TSH6	SCAF4_MOUSE	Scaf4	SR-related and CTD-associated factor 4	Scaf8	sp|Q6DID3|SCAF8_MOUSE	1	0	0	1	0	1	0	0	0	1	0	0	56401396	61429016	51846000	60099980	52812624	55320260	58310720	56685468	63792108	65738320	66630684	52555104	56401396	61429016	51846000	60099980	52812624	55320260	58310720	56685468	63792108	65738320	66630684	52555104	MS/MS	MBR	MBR	MS/MS	MBR	MS/MS	MBR	MBR	MBR	MS/MS	MBR	MBR
VLNLYTPVNEFEER	K	V	1780	1793	14	2	sp|Q99104|MYO5A_MOUSE	Q99104	MYO5A_MOUSE	Myo5a	Unconventional myosin-Va			0	0	0	0	0	0	0	0	0	1	0	0	39950100	20507554	0	32321794	26396424	33496570	28856410	0	0	37676844	30759458	34153252	39950100	20507554	0	32321794	26396424	33496570	28856410	0	0	37676844	30759458	34153252	MBR	MBR	unmatched	MBR	MBR	MBR	MBR	unmatched	unmatched	MS/MS	MBR	MBR
VLNMKPPEILSMIEEAAGTR	K	M	153	172	20	3	sp|Q8CG48|SMC2_MOUSE	Q8CG48	SMC2_MOUSE	Smc2	Structural maintenance of chromosomes protein 2			1	1	1	1	1	0	0	0	0	0	0	1	93626712	98992464	151458752	139327312	159637952	181106992	128401992	156329936	144952864	206529872	159666320	178522032	93626712	98992464	151458752	139327312	159637952	181106992	128401992	156329936	144952864	206529872	159666320	178522032	MS/MS	MS/MS	MS/MS	MS/MS	MS/MS	MBR	MBR	MBR	MBR	MBR	MBR	MS/MS
VLNNMEIGTSLYDEEGAK	K	I	247	264	18	2,3	sp|P09411|PGK1_MOUSE	P09411	PGK1_MOUSE	Pgk1	Phosphoglycerate kinase 1			4	4	6	4	5	5	5	5	5	5	5	5	5847483400	6440407000	6432672800	6720318500	6985619500	8065790500	5764019700	6375181800	6431292400	6046959100	5931807700	7238458400	4196294400	4206444800	4512491500	4511954900	4882353700	5404790800	3972043520	4365688300	3997382400	4226197500	3600346620	4597547500	MS/MS	MS/MS	MS/MS	MS/MS	MS/MS	MS/MS	MS/MS	MS/MS	MS/MS	MS/MS	MS/MS	MS/MS
VLNNMEIGTSLYDEEGAKIVK	K	D	247	267	21	3	sp|P09411|PGK1_MOUSE	P09411	PGK1_MOUSE	Pgk1	Phosphoglycerate kinase 1			1	1	1	0	0	0	0	0	1	0	0	0	111906664	63201956	95642648	0	0	0	27822356	0	72919816	0	0	0	111906664	63201956	95642648	0	0	0	27822356	0	72919816	0	0	0	MS/MS	MS/MS	MS/MS	unmatched	unmatched	unmatched	MBR	unmatched	MS/MS	unmatched	unmatched	unmatched
VLNPLLPYGPALIEHCLIESGFSGNAK	R	V	186	212	27	3	sp|Q8CCP0|NEMF_MOUSE	Q8CCP0	NEMF_MOUSE	Nemf	Ribosome quality control complex subunit NEMF			1	0	1	1	1	0	0	0	1	0	0	0	33117460	41128924	30990396	38393444	36695904	40458840	0	28094590	30900624	36217308	35997580	35069100	33117460	41128924	30990396	38393444	36695904	40458840	0	28094590	30900624	36217308	35997580	35069100	MS/MS	MBR	MS/MS	MS/MS	MS/MS	MBR	unmatched	MBR	MS/MS	MBR	MBR	MBR
VLNQQLTNHIR	K	D	280	290	11	2,3	sp|P39053|DYN1_MOUSE	P39053	DYN1_MOUSE	Dnm1	Dynamin-1	Dnm3	sp|Q8BZ98|DYN3_MOUSE	1	0	0	1	1	2	1	1	1	1	2	2	124252824	120887104	146764416	148728960	189081296	182162032	130407008	144865632	151049552	145885120	178644224	151686368	85511696	101353896	137710528	146826880	170693984	183239600	120827904	138717648	136638176	141426848	194514128	137580752	MS/MS	MBR	MBR	MS/MS	MS/MS	MS/MS	MS/MS	MS/MS	MS/MS	MS/MS	MS/MS	MS/MS
VLNQVVLPGEELVLPDHEDVDGLGGAGEQPLR	K	L	23	54	32	3	sp|Q7TQK4|EXOS3_MOUSE	Q7TQK4	EXOS3_MOUSE	Exosc3	Exosome complex component RRP40			1	0	1	0	0	0	1	0	1	1	1	0	42687040	36313648	35326300	38317484	28671268	39619744	34110924	25272824	38774164	35113084	39894508	34672484	42687040	36313648	35326300	38317484	28671268	39619744	34110924	25272824	38774164	35113084	39894508	34672484	MS/MS	MBR	MS/MS	MBR	MBR	MBR	MS/MS	MBR	MS/MS	MS/MS	MS/MS	MBR
VLNSQEALQPVHYEEK	K	N	371	386	16	2,3	sp|Q8BW75|AOFB_MOUSE	Q8BW75	AOFB_MOUSE	Maob	Amine oxidase [flavin-containing] B			1	1	1	2	1	1	1	1	2	2	2	2	353543424	364073568	376785024	476185056	462301216	450160256	368409728	419586048	343949344	430600288	460223808	407999136	303279008	329814592	375456032	483578784	468803392	433022528	314240992	412685504	306483776	408354656	479408320	345248800	MS/MS	MS/MS	MS/MS	MS/MS	MS/MS	MS/MS	MS/MS	MS/MS	MS/MS	MS/MS	MS/MS	MS/MS
VLNSYWVGEDSTYK	R	F	115	128	14	2	sp|Q9CZM2|RL15_MOUSE	Q9CZM2	RL15_MOUSE	Rpl15	Large ribosomal subunit protein eL15			1	1	1	1	1	1	1	1	1	1	1	1	588109570	672356350	669356670	515209728	447999936	537878590	543421950	499734048	546189630	634198850	574425410	513167104	588109570	672356350	669356670	515209728	447999936	537878590	543421950	499734048	546189630	634198850	574425410	513167104	MS/MS	MS/MS	MS/MS	MS/MS	MS/MS	MS/MS	MS/MS	MS/MS	MS/MS	MS/MS	MS/MS	MS/MS
VLNSYWVGEDSTYKFFEVILIDPFHK	R	A	115	140	26	4	sp|Q9CZM2|RL15_MOUSE	Q9CZM2	RL15_MOUSE	Rpl15	Large ribosomal subunit protein eL15			1	1	1	0	1	0	0	0	0	0	0	1	35653088	27502902	33705360	0	0	0	0	0	0	0	0	11585507	35653088	27502902	33705360	0	0	0	0	0	0	0	0	11585507	MS/MS	MS/MS	MS/MS	unmatched	MS/MS	unmatched	unmatched	unmatched	unmatched	unmatched	unmatched	MS/MS
VLNTGSDVEEAVADALLLGDIR	R	T	576	597	22	3	sp|Q8BRT1|CLAP2_MOUSE	Q8BRT1	CLAP2_MOUSE	Clasp2	CLIP-associating protein 2			0	0	0	0	0	0	0	1	0	0	0	0	0	0	0	0	0	0	0	113037520	0	0	0	0	0	0	0	0	0	0	0	0	0	0	0	0	unmatched	unmatched	unmatched	unmatched	unmatched	unmatched	unmatched	MS/MS	unmatched	unmatched	unmatched	unmatched
VLNTLNQQEKK	K	E	596	606	11	3	sp|Q6DFZ1|GBF1_MOUSE	Q6DFZ1	GBF1_MOUSE	Gbf1	Golgi-specific brefeldin A-resistance guanine nucleotide exchange factor 1			1	0	0	0	0	0	0	0	0	0	0	0	27549910	25243214	24607170	0	0	21783790	30395726	28966044	36731432	26928278	0	27505302	27549910	25243214	24607170	0	0	21783790	30395726	28966044	36731432	26928278	0	27505302	MS/MS	MBR	MBR	unmatched	unmatched	MBR	MBR	MBR	MBR	MBR	unmatched	MBR
VLNTNIDGR	R	R	15	23	9	2	sp|P62270|RS18_MOUSE	P62270	RS18_MOUSE	Rps18	Small ribosomal subunit protein uS13	Rps18-ps6	tr|F6YVP7|F6YVP7_MOUSE	1	1	1	1	1	1	0	1	0	1	1	1	1715649660	1804980990	1815334400	1876023940	1974473600	19924416	1754859900	1845241600	1770212860	1666019840	1832653310	1955670780	1715649660	1804980990	1815334400	1876023940	1974473600	19924416	1754859900	1845241600	1770212860	1666019840	1832653310	1955670780	MS/MS	MS/MS	MS/MS	MS/MS	MS/MS	MS/MS	MBR	MS/MS	MBR	MS/MS	MS/MS	MS/MS
VLNTNIDGRR	R	K	15	24	10	3	sp|P62270|RS18_MOUSE	P62270	RS18_MOUSE	Rps18	Small ribosomal subunit protein uS13	Rps18-ps6	tr|F6YVP7|F6YVP7_MOUSE	0	0	1	0	0	0	1	1	0	0	0	0	663532100	612105790	633821820	170051200	238032560	0	423914880	378363552	473345152	177748768	161828736	206531328	663532100	612105790	633821820	170051200	238032560	0	423914880	378363552	473345152	177748768	161828736	206531328	MBR	MBR	MS/MS	MBR	MBR	unmatched	MS/MS	MS/MS	MBR	MBR	MBR	MBR
VLPAQATEYAFAFIQVPQDEDAR	R	T	788	810	23	2,3	sp|Q78PY7|SND1_MOUSE	Q78PY7	SND1_MOUSE	Snd1	Staphylococcal nuclease domain-containing protein 1			1	1	1	1	1	1	1	2	2	1	2	2	148878624	109693136	174299296	242549008	262928224	278597312	147181456	215425904	174321664	226867040	344484096	286097952	148878624	109693136	151010944	244225232	228256864	267289984	139912144	196246704	165731504	212818512	314789088	249452064	MS/MS	MS/MS	MS/MS	MS/MS	MS/MS	MS/MS	MS/MS	MS/MS	MS/MS	MS/MS	MS/MS	MS/MS
VLPAQATEYAFAFIQVPQDEDARTDAVDSVVR	R	D	788	819	32	3,4	sp|Q78PY7|SND1_MOUSE	Q78PY7	SND1_MOUSE	Snd1	Staphylococcal nuclease domain-containing protein 1			2	2	2	2	2	2	2	2	2	2	2	2	337394048	334564288	309645056	251677856	269885312	238824832	305102304	275421216	325018112	255345344	287091104	280967968	247244480	233051808	220800384	184855936	191947776	171068816	217755456	199674272	234023680	186352496	213113296	196633232	MS/MS	MS/MS	MS/MS	MS/MS	MS/MS	MS/MS	MS/MS	MS/MS	MS/MS	MS/MS	MS/MS	MS/MS
VLPDELQVSAAPPGPR	R	G	146	161	16	2,3	sp|Q8R366|IGSF8_MOUSE	Q8R366	IGSF8_MOUSE	Igsf8	Immunoglobulin superfamily member 8			0	1	0	2	2	2	1	2	1	2	1	2	63138312	141136144	67563552	184897552	184946048	175570752	140714080	69586888	66967160	204441152	130495024	108817040	64317748	70642984	68825656	100715368	101254808	91137624	74298728	37888528	68218120	106364816	132932696	110849768	MBR	MS/MS	MBR	MS/MS	MS/MS	MS/MS	MS/MS	MS/MS	MS/MS	MS/MS	MS/MS	MS/MS
VLPGMHHPIQMKPADSEKNNAVEDR	K	K	84	108	25	4,6	sp|P28659|CELF1_MOUSE	P28659	CELF1_MOUSE	Celf1	CUGBP Elav-like family member 1			2	1	1	1	2	1	2	2	2	1	1	1	168879888	176636896	163071424	137667632	200994176	160687472	211501632	197975232	229397200	166407616	194876320	169299712	123583936	131373104	118612176	101891464	143157088	117209744	157738992	149522816	167534944	116525568	137710960	122264848	MS/MS	MS/MS	MS/MS	MS/MS	MS/MS	MS/MS	MS/MS	MS/MS	MS/MS	MS/MS	MS/MS	MS/MS
VLPGPVAPENSK	R	K	2407	2418	12	2	sp|Q09XV5|CHD8_MOUSE	Q09XV5	CHD8_MOUSE	Chd8	Chromodomain-helicase-DNA-binding protein 8			0	0	0	0	1	0	1	0	0	0	0	0	0	0	0	0	10744291	0	5986402	6.48451e+06	6.1146e+06	0	0	0	0	0	0	0	10744291	0	5986402	6.48451e+06	6.1146e+06	0	0	0	unmatched	unmatched	unmatched	unmatched	MS/MS	unmatched	MS/MS	MBR	MBR	unmatched	unmatched	unmatched
VLPGVDALSNV	K	-	407	417	11	2	sp|P09411|PGK1_MOUSE	P09411	PGK1_MOUSE	Pgk1	Phosphoglycerate kinase 1			0	1	1	1	1	0	1	1	1	1	1	1	7517678100	7479801300	6640896000	7279761900	7439374800	9083888600	6595329000	7392966700	7080443400	7115473400	6897291300	9269676000	7517678100	7479801300	6640896000	7279761900	7439374800	9083888600	6595329000	7392966700	7080443400	7115473400	6897291300	9269676000	MBR	MS/MS	MS/MS	MS/MS	MS/MS	MBR	MS/MS	MS/MS	MS/MS	MS/MS	MS/MS	MS/MS
VLPIFYFAR	K	E	724	732	9	2	sp|Q3UJD6|UBP19_MOUSE	Q3UJD6	UBP19_MOUSE	Usp19	Ubiquitin carboxyl-terminal hydrolase 19			0	0	0	0	0	0	0	0	0	1	0	0	23462892	27449672	0	34200080	28872858	31568742	28222470	0	0	31051480	36624284	36379972	23462892	27449672	0	34200080	28872858	31568742	28222470	0	0	31051480	36624284	36379972	MBR	MBR	unmatched	MBR	MBR	MBR	MBR	unmatched	unmatched	MS/MS	MBR	MBR
VLPIMVR	K	S	1966	1972	7	2	sp|Q6GYP7|RGPA1_MOUSE	Q6GYP7	RGPA1_MOUSE	Ralgapa1	Ral GTPase-activating protein subunit alpha-1			0	0	0	0	0	1	0	0	0	0	0	0	0	0	0	0	0	0	0	0	0	0	0	0	0	0	0	0	0	0	0	0	0	0	0	0	unmatched	unmatched	unmatched	unmatched	unmatched	MS/MS	unmatched	unmatched	unmatched	unmatched	unmatched	unmatched
VLPIPEFYVGSILR	K	V	105	118	14	2	sp|Q9D338|RM19_MOUSE	Q9D338	RM19_MOUSE	Mrpl19	Large ribosomal subunit protein bL19m			0	0	0	0	0	0	0	0	0	0	1	0	0	0	43131856	43312732	39961848	43745084	0	39605180	46988168	43707680	49632476	38059264	0	0	43131856	43312732	39961848	43745084	0	39605180	46988168	43707680	49632476	38059264	unmatched	unmatched	MBR	MBR	MBR	MBR	unmatched	MBR	MBR	MBR	MS/MS	MBR
VLPLAHSQRPVGLYEELK	K	T	436	453	18	4	sp|Q9Z2L6|MINP1_MOUSE	Q9Z2L6	MINP1_MOUSE	Minpp1	Multiple inositol polyphosphate phosphatase 1			0	0	0	1	1	0	0	1	0	0	0	1	111596192	95357552	105253016	116439192	99831624	117382832	118608152	126964072	118805560	108153832	112570568	118956224	111596192	95357552	105253016	116439192	99831624	117382832	118608152	126964072	118805560	108153832	112570568	118956224	MBR	MBR	MBR	MS/MS	MS/MS	MBR	MBR	MS/MS	MBR	MBR	MBR	MS/MS
VLPLEALVTDAGEVTEMGK	K	T	617	635	19	2,3	sp|E9PVA8|GCN1_MOUSE	E9PVA8	GCN1_MOUSE	Gcn1	Stalled ribosome sensor GCN1			1	2	1	1	1	1	1	1	1	1	1	1	130405496	180797152	166625808	139078912	135018688	124810904	171071504	157552320	190873984	136738976	144655872	131632016	130405496	152884192	139779600	139078912	135018688	124810904	144686688	157552320	161413056	136738976	144655872	131632016	MS/MS	MS/MS	MS/MS	MS/MS	MS/MS	MS/MS	MS/MS	MS/MS	MS/MS	MS/MS	MS/MS	MS/MS
VLPMNTGVEAGETACK	K	L	136	151	16	2	sp|P29758|OAT_MOUSE	P29758	OAT_MOUSE	Oat	Ornithine aminotransferase, mitochondrial			0	1	1	1	0	0	0	0	0	0	1	1	0	0	46581716	51017764	0	0	0	0	14525405	18474930	51804708	29672444	0	0	46581716	51017764	0	0	0	0	14525405	18474930	51804708	29672444	unmatched	MS/MS	MS/MS	MS/MS	unmatched	unmatched	unmatched	unmatched	MBR	MBR	MS/MS	MS/MS
VLPPGVSHR	R	L	106	114	9	3	sp|Q5PSV9|MDC1_MOUSE	Q5PSV9	MDC1_MOUSE	Mdc1	Mediator of DNA damage checkpoint protein 1			0	0	0	0	0	0	0	0	1	0	0	0	54764168	46695172	60261460	59576692	63906284	0	88535736	56874996	50351816	0	58367644	0	54764168	46695172	60261460	59576692	63906284	0	88535736	56874996	50351816	0	58367644	0	MBR	MBR	MBR	MBR	MBR	unmatched	MBR	MBR	MS/MS	unmatched	MBR	unmatched
VLPPPAGYVPIR	K	T	414	425	12	2	sp|Q99NB9|SF3B1_MOUSE	Q99NB9	SF3B1_MOUSE	Sf3b1	Splicing factor 3B subunit 1			1	1	1	1	1	2	1	1	2	1	1	1	110859520	118565432	0	206391888	254237568	167613680	239141296	143644576	237047568	156589904	278031552	212732512	110859520	118565432	0	206391888	254237568	167613680	239141296	143644576	237047568	156589904	278031552	212732512	MS/MS	MS/MS	MS/MS	MS/MS	MS/MS	MS/MS	MS/MS	MS/MS	MS/MS	MS/MS	MS/MS	MS/MS
VLPPVIFKDENLK	R	T	203	215	13	3	sp|Q9CXW2|RT22_MOUSE	Q9CXW2	RT22_MOUSE	Mrps22	Small ribosomal subunit protein mS22			0	1	1	1	1	0	1	0	0	1	0	1	83588208	92796792	78324280	86040624	99614816	84385248	75242224	73820832	95790368	88048240	93903848	108172936	83588208	92796792	78324280	86040624	99614816	84385248	75242224	73820832	95790368	88048240	93903848	108172936	MBR	MS/MS	MS/MS	MS/MS	MS/MS	MBR	MS/MS	MBR	MBR	MS/MS	MBR	MS/MS
VLPQLLLDF	K	-	70	78	9	2	sp|Q8C4X1|CENPX_MOUSE	Q8C4X1	CENPX_MOUSE	Cenpx	Centromere protein X			0	0	0	0	0	1	0	0	0	0	1	0	0	6.29685e+06	5671968	9634931	8.35387e+06	9955642	8345267	11869344	6.28475e+06	11650572	11598921	10758644	0	6.29685e+06	5671968	9634931	8.35387e+06	9955642	8345267	11869344	6.28475e+06	11650572	11598921	10758644	unmatched	MBR	MBR	MBR	MBR	MS/MS	MBR	MBR	MBR	MBR	MS/MS	MBR
VLPSCDLAR	K	R	252	260	9	2	sp|Q99L04|DHRS1_MOUSE	Q99L04	DHRS1_MOUSE	Dhrs1	Dehydrogenase/reductase SDR family member 1			1	0	0	0	1	1	0	1	0	0	0	0	162810080	177925168	177102304	204235248	219182128	206574016	178557552	181758992	177404016	182405184	199080288	204820448	162810080	177925168	177102304	204235248	219182128	206574016	178557552	181758992	177404016	182405184	199080288	204820448	MS/MS	MBR	MBR	MBR	MS/MS	MS/MS	MBR	MS/MS	MBR	MBR	MBR	MBR
VLPSITTEILK	R	S	118	128	11	2	sp|P67778|PHB1_MOUSE	P67778	PHB1_MOUSE	Phb1	Prohibitin 1			1	1	1	1	1	1	1	1	1	1	1	1	1776784130	1765053700	1798769540	1625410560	1563959940	1602624900	1520628350	1732519810	1647805180	1841034750	1513741440	1646431230	1776784130	1765053700	1798769540	1625410560	1563959940	1602624900	1520628350	1732519810	1647805180	1841034750	1513741440	1646431230	MS/MS	MS/MS	MS/MS	MS/MS	MS/MS	MS/MS	MS/MS	MS/MS	MS/MS	MS/MS	MS/MS	MS/MS
VLPSIVNEVLK	R	S	132	142	11	2	sp|O35129|PHB2_MOUSE	O35129	PHB2_MOUSE	Phb2	Prohibitin-2			1	1	1	1	1	1	1	1	1	1	1	1	1209265410	1432700420	1363849600	935348160	1059599170	1107959940	1140860290	1075688060	1081173630	1198075390	994858820	1095882110	1209265410	1432700420	1363849600	935348160	1059599170	1107959940	1140860290	1075688060	1081173630	1198075390	994858820	1095882110	MS/MS	MS/MS	MS/MS	MS/MS	MS/MS	MS/MS	MS/MS	MS/MS	MS/MS	MS/MS	MS/MS	MS/MS
VLPTYDASK	K	V	1511	1519	9	2	sp|Q80X90|FLNB_MOUSE	Q80X90	FLNB_MOUSE	Flnb	Filamin-B			0	0	1	0	0	0	0	0	0	0	0	0	34482972	40848580	35885252	42665164	40107768	48333328	41173420	47113708	37105960	38839996	47911192	46362268	34482972	40848580	35885252	42665164	40107768	48333328	41173420	47113708	37105960	38839996	47911192	46362268	MBR	MBR	MS/MS	MBR	MBR	MBR	MBR	MBR	MBR	MBR	MBR	MBR
VLPVELGR	K	E	247	254	8	2	sp|Q920L1|FADS1_MOUSE	Q920L1	FADS1_MOUSE	Fads1	Acyl-CoA (8-3)-desaturase			0	1	1	1	1	1	1	1	1	1	1	1	197552832	194339104	197706768	301319552	318461792	346108384	239079728	250749280	225485920	374157184	315080544	350583776	197552832	194339104	197706768	301319552	318461792	346108384	239079728	250749280	225485920	374157184	315080544	350583776	MBR	MS/MS	MS/MS	MS/MS	MS/MS	MS/MS	MS/MS	MS/MS	MS/MS	MS/MS	MS/MS	MS/MS
VLPVGGIK	K	E	878	885	8	2	sp|Q8CGK3|LONM_MOUSE	Q8CGK3	LONM_MOUSE	Lonp1	Lon protease homolog, mitochondrial			1	1	1	1	2	1	1	1	1	1	1	1	309260352	348255392	303580608	356232384	488909824	414717600	334436416	399038848	333261184	351817472	362981408	392665088	309260352	348255392	303580608	356232384	488909824	414717600	334436416	399038848	333261184	351817472	362981408	392665088	MS/MS	MS/MS	MS/MS	MS/MS	MS/MS	MS/MS	MS/MS	MS/MS	MS/MS	MS/MS	MS/MS	MS/MS
VLPVGGIKEK	K	T	878	887	10	3	sp|Q8CGK3|LONM_MOUSE	Q8CGK3	LONM_MOUSE	Lonp1	Lon protease homolog, mitochondrial			1	1	1	1	1	1	1	1	1	1	1	1	209816816	196661616	190245568	68146144	93636576	51565072	169483680	136912656	169353952	97647776	67626400	98681136	209816816	196661616	190245568	68146144	93636576	51565072	169483680	136912656	169353952	97647776	67626400	98681136	MS/MS	MS/MS	MS/MS	MS/MS	MS/MS	MS/MS	MS/MS	MS/MS	MS/MS	MS/MS	MS/MS	MS/MS
VLPVLHLK	R	N	149	156	8	3	sp|Q3UHX0|NOL8_MOUSE	Q3UHX0	NOL8_MOUSE	Nol8	Nucleolar protein 8			1	1	1	1	1	1	1	1	1	1	1	1	44970668	40724340	38454240	26947068	29149848	40935332	45518452	42919420	24742166	43446660	25706252	26824322	44970668	40724340	38454240	26947068	29149848	40935332	45518452	42919420	24742166	43446660	25706252	26824322	MS/MS	MS/MS	MS/MS	MS/MS	MS/MS	MS/MS	MS/MS	MS/MS	MS/MS	MS/MS	MS/MS	MS/MS
VLPVYMNSLLK	K	N	841	851	11	2	tr|Q6NXL1|Q6NXL1_MOUSE	Q6NXL1	Q6NXL1_MOUSE	Sec24d	Sec24 related gene family, member D (S. cerevisiae)			0	0	1	0	0	0	0	0	0	0	0	0	0	37565988	27533700	36964744	36526884	0	36279828	29248468	0	0	34345320	0	0	37565988	27533700	36964744	36526884	0	36279828	29248468	0	0	34345320	0	unmatched	MBR	MS/MS	MBR	MBR	unmatched	MBR	MBR	unmatched	unmatched	MBR	unmatched
VLQAAFK	K	K	77	83	7	2	sp|Q6PER3|MARE3_MOUSE	Q6PER3	MARE3_MOUSE	Mapre3	Microtubule-associated protein RP/EB family member 3			0	1	0	0	0	1	0	0	0	0	0	1	26714336	27262136	0	32173248	0	33001604	28476922	50159948	29106030	31860870	34527768	36570072	26714336	27262136	0	32173248	0	33001604	28476922	50159948	29106030	31860870	34527768	36570072	MBR	MS/MS	unmatched	MBR	unmatched	MS/MS	MBR	MBR	MBR	MBR	MBR	MS/MS
VLQAAFKK	K	M	77	84	8	3	sp|Q6PER3|MARE3_MOUSE	Q6PER3	MARE3_MOUSE	Mapre3	Microtubule-associated protein RP/EB family member 3			0	1	1	0	0	1	0	1	1	0	1	1	0	45551748	54068192	49850216	55710712	41240820	53683572	56121340	56555088	44192732	51092068	121912360	0	45551748	54068192	49850216	55710712	41240820	53683572	56121340	56555088	44192732	51092068	121912360	unmatched	MS/MS	MS/MS	MBR	MBR	MS/MS	MBR	MS/MS	MS/MS	MBR	MS/MS	MS/MS
VLQAGVLDNWYPLQGGQGQVHLR	K	L	413	435	23	3	sp|Q3U7R1|ESYT1_MOUSE	Q3U7R1	ESYT1_MOUSE	Esyt1	Extended synaptotagmin-1			1	1	1	1	1	1	1	1	1	1	1	1	355718240	331408320	370843168	375325952	353151968	352051008	336393696	339284608	326141472	374965760	380758944	377980448	355718240	331408320	370843168	375325952	353151968	352051008	336393696	339284608	326141472	374965760	380758944	377980448	MS/MS	MS/MS	MS/MS	MS/MS	MS/MS	MS/MS	MS/MS	MS/MS	MS/MS	MS/MS	MS/MS	MS/MS
VLQALEGLK	R	M	103	111	9	2	sp|Q9CZX8|RS19_MOUSE	Q9CZX8	RS19_MOUSE	Rps19	Small ribosomal subunit protein eS19			1	1	1	1	1	1	1	1	1	1	1	1	725782140	728439230	700294780	765945920	748606210	781980800	694317180	679809860	741424770	690732930	754591420	776153980	725782140	728439230	700294780	765945920	748606210	781980800	694317180	679809860	741424770	690732930	754591420	776153980	MS/MS	MS/MS	MS/MS	MS/MS	MS/MS	MS/MS	MS/MS	MS/MS	MS/MS	MS/MS	MS/MS	MS/MS
VLQATVVAVGSGGK	K	G	41	54	14	2,3	sp|Q64433|CH10_MOUSE	Q64433	CH10_MOUSE	Hspe1	10 kDa heat shock protein, mitochondrial	Hspe1-rs1	tr|Q9JI95|Q9JI95_MOUSE	4	3	3	2	3	4	2	2	2	3	2	2	4216478980	4002943490	3695577860	3666859010	3821895680	4004101120	3472101380	3904200700	3738345730	3897833980	3722299900	4190573310	3919277310	3766448380	3365608700	3666859010	3821895680	3648614660	3472101380	3904200700	3738345730	3520982020	3722299900	3964315900	MS/MS	MS/MS	MS/MS	MS/MS	MS/MS	MS/MS	MS/MS	MS/MS	MS/MS	MS/MS	MS/MS	MS/MS
VLQATVVAVGSGGKGK	K	S	41	56	16	3	sp|Q64433|CH10_MOUSE	Q64433	CH10_MOUSE	Hspe1	10 kDa heat shock protein, mitochondrial	Hspe1-rs1	tr|Q9JI95|Q9JI95_MOUSE	1	1	1	0	0	0	1	1	0	0	0	0	472234816	326823296	366187456	51070336	70984784	0	226476064	181620512	293290496	76797400	0	86407720	472234816	326823296	366187456	51070336	70984784	0	226476064	181620512	293290496	76797400	0	86407720	MS/MS	MS/MS	MS/MS	MBR	MBR	unmatched	MS/MS	MS/MS	MBR	MBR	unmatched	MBR
VLQCHKPVHAEYLEK	K	L	128	142	15	4	sp|P0C027|NUD10_MOUSE	P0C027	NUD10_MOUSE	Nudt10	Diphosphoinositol polyphosphate phosphohydrolase 3-alpha	Nudt11, Nudt4	sp|P0C028|NUD11_MOUSE, sp|Q8R2U6|NUDT4_MOUSE	1	1	1	1	1	1	1	1	1	1	1	1	65322484	72409168	74033856	95786104	101066872	102740160	72195920	73002312	80326152	71347728	83726080	89169152	65322484	72409168	74033856	95786104	101066872	102740160	72195920	73002312	80326152	71347728	83726080	89169152	MS/MS	MS/MS	MS/MS	MS/MS	MS/MS	MS/MS	MS/MS	MS/MS	MS/MS	MS/MS	MS/MS	MS/MS
VLQCHKPVQASYFETLR	K	Q	128	144	17	4	sp|Q9JI46|NUDT3_MOUSE	Q9JI46	NUDT3_MOUSE	Nudt3	Diphosphoinositol polyphosphate phosphohydrolase 1			0	0	1	0	1	0	1	0	1	0	1	0	60609808	0	69844216	65665808	79162384	66119732	65199360	34428132	73410704	44199268	29493176	61176928	60609808	0	69844216	65665808	79162384	66119732	65199360	34428132	73410704	44199268	29493176	61176928	MBR	unmatched	MS/MS	MBR	MS/MS	MBR	MS/MS	MBR	MS/MS	MBR	MS/MS	MBR
VLQDLVMDILR	R	V	317	327	11	2,3	sp|Q9JIF7|COPB_MOUSE	Q9JIF7	COPB_MOUSE	Copb1	Coatomer subunit beta			2	2	2	2	2	2	2	2	2	2	2	1	196442656	202046432	193471968	211974704	200200992	275481920	177278656	226189424	214063904	157281184	259497840	150518336	176005344	200105248	175836320	177343472	190430928	269583072	165952656	213027760	174623568	145014928	184746912	139213616	MS/MS	MS/MS	MS/MS	MS/MS	MS/MS	MS/MS	MS/MS	MS/MS	MS/MS	MS/MS	MS/MS	MS/MS
VLQDMGLPTGAEGR	K	D	461	474	14	2	sp|Q9Z1X4|ILF3_MOUSE	Q9Z1X4	ILF3_MOUSE	Ilf3	Interleukin enhancer-binding factor 3			1	1	1	1	1	1	1	1	1	0	1	0	220863920	212806816	193039040	203109808	188618896	215231648	245324400	230543920	231727952	236243680	231266480	204441056	220863920	212806816	193039040	203109808	188618896	215231648	245324400	230543920	231727952	236243680	231266480	204441056	MS/MS	MS/MS	MS/MS	MS/MS	MS/MS	MS/MS	MS/MS	MS/MS	MS/MS	MBR	MS/MS	MBR
VLQEALCVISGVPGLK	R	G	642	657	16	3	sp|E9PVA8|GCN1_MOUSE	E9PVA8	GCN1_MOUSE	Gcn1	Stalled ribosome sensor GCN1			0	0	0	1	0	0	0	0	0	1	0	0	0	0	0	70235520	0	0	0	0	0	56100452	0	0	0	0	0	70235520	0	0	0	0	0	56100452	0	0	unmatched	unmatched	unmatched	MS/MS	unmatched	unmatched	unmatched	unmatched	unmatched	MS/MS	unmatched	unmatched
VLQEDAAALGSSSADLLHWTTATTMK	K	V	1388	1413	26	3	tr|E9Q411|E9Q411_MOUSE	E9Q411	E9Q411_MOUSE	Nbas	Neuroblastoma amplified sequence			0	0	0	0	0	0	0	0	0	0	1	0	0	0	20029430	22513472	0	0	0	23216984	0	25909582	15460930	0	0	0	20029430	22513472	0	0	0	23216984	0	25909582	15460930	0	unmatched	unmatched	MBR	MBR	unmatched	unmatched	unmatched	MBR	unmatched	MBR	MS/MS	unmatched
VLQEDTLPDLHTK	K	Y	177	189	13	2,3	sp|P18572|BASI_MOUSE	P18572	BASI_MOUSE	Bsg	Basigin			2	2	2	2	2	2	2	2	2	2	2	2	1022057470	1132424830	1056158080	1454538110	1460722430	1564609660	876846530	833716220	844403900	1503342850	1307526020	1227200900	802799620	1007772030	952047810	1339088900	1266229120	1317221250	776827780	739269500	775036100	1240635260	1171587200	1048097150	MS/MS	MS/MS	MS/MS	MS/MS	MS/MS	MS/MS	MS/MS	MS/MS	MS/MS	MS/MS	MS/MS	MS/MS
VLQEGLLQLDLILSSLEPLHRPIESPGGSVLLR	K	E	840	872	33	4	sp|Q7TMY8|HUWE1_MOUSE	Q7TMY8	HUWE1_MOUSE	Huwe1	E3 ubiquitin-protein ligase HUWE1			1	1	1	1	1	1	1	1	1	1	0	1	61475172	65464112	77211136	65779448	60687392	54600580	65497508	64745508	71541240	43032956	0	68641208	61475172	65464112	77211136	65779448	60687392	54600580	65497508	64745508	71541240	43032956	0	68641208	MS/MS	MS/MS	MS/MS	MS/MS	MS/MS	MS/MS	MS/MS	MS/MS	MS/MS	MS/MS	unmatched	MS/MS
VLQEQIAETK	K	A	217	226	10	2	sp|Q9D4H2|GCC1_MOUSE	Q9D4H2	GCC1_MOUSE	Gcc1	GRIP and coiled-coil domain-containing protein 1			1	0	0	0	0	0	0	0	0	0	0	0	0	0	0	0	0	0	0	0	0	0	0	0	0	0	0	0	0	0	0	0	0	0	0	0	MS/MS	unmatched	unmatched	unmatched	unmatched	unmatched	unmatched	unmatched	unmatched	unmatched	unmatched	unmatched
VLQLFAR	R	I	384	390	7	2	sp|Q8K2Z4|CND1_MOUSE	Q8K2Z4	CND1_MOUSE	Ncapd2	Condensin complex subunit 1			0	0	0	0	0	0	0	0	0	1	0	0	27535638	34525132	0	48141024	44740572	52011716	41880208	0	0	49833420	44231436	50875132	27535638	34525132	0	48141024	44740572	52011716	41880208	0	0	49833420	44231436	50875132	MBR	MBR	unmatched	MBR	MBR	MBR	MBR	unmatched	unmatched	MS/MS	MBR	MBR
VLQLINDNTATALSYGVFR	K	R	199	217	19	2,3	sp|Q9JKR6|HYOU1_MOUSE	Q9JKR6	HYOU1_MOUSE	Hyou1	Hypoxia up-regulated protein 1			3	2	2	2	2	3	2	3	2	4	2	2	1215986690	1244763650	959360260	1156369020	1030458500	1339957890	1222824960	1031913470	1025586370	1252122620	1029937150	1187819650	815825730	819120320	646925760	788763900	679323140	886417150	808142080	692935940	702300030	846826820	711799940	788736000	MS/MS	MS/MS	MS/MS	MS/MS	MS/MS	MS/MS	MS/MS	MS/MS	MS/MS	MS/MS	MS/MS	MS/MS
VLQLLEPQISFLEDLTK	K	M	241	257	17	3	sp|Q5U430|UBR3_MOUSE	Q5U430	UBR3_MOUSE	Ubr3	E3 ubiquitin-protein ligase UBR3			0	0	0	0	0	0	0	0	0	1	0	0	0	0	0	0	0	0	0	0	0	6.92409e+06	0	0	0	0	0	0	0	0	0	0	0	0	0	0	unmatched	unmatched	unmatched	unmatched	unmatched	unmatched	unmatched	unmatched	unmatched	MS/MS	unmatched	unmatched
VLQLMLR	K	R	711	717	7	2	sp|P49718|MCM5_MOUSE	P49718	MCM5_MOUSE	Mcm5	DNA replication licensing factor MCM5			1	1	1	1	1	1	1	1	1	0	1	1	634007420	210280688	199678496	149166384	168469792	197957536	178028752	162240448	151743168	151706240	144597232	177685712	634007420	210280688	199678496	149166384	168469792	197957536	178028752	162240448	151743168	151706240	144597232	177685712	MS/MS	MS/MS	MS/MS	MS/MS	MS/MS	MS/MS	MS/MS	MS/MS	MS/MS	MBR	MS/MS	MS/MS
VLQLYPSNK	K	A	379	387	9	2	sp|P30416|FKBP4_MOUSE	P30416	FKBP4_MOUSE	Fkbp4	Peptidyl-prolyl cis-trans isomerase FKBP4			1	1	1	1	1	1	1	1	1	1	0	1	653273020	661994050	634562560	655876100	681414910	687913980	615395840	698670460	683855680	511575200	620237180	660314110	653273020	661994050	634562560	655876100	681414910	687913980	615395840	698670460	683855680	511575200	620237180	660314110	MS/MS	MS/MS	MS/MS	MS/MS	MS/MS	MS/MS	MS/MS	MS/MS	MS/MS	MS/MS	MBR	MS/MS
VLQLYQITQINHGLMMVGPSGSGK	K	S	2205	2228	24	3	sp|Q9JHU4|DYHC1_MOUSE	Q9JHU4	DYHC1_MOUSE	Dync1h1	Cytoplasmic dynein 1 heavy chain 1			0	0	0	0	0	1	0	1	0	1	1	1	34818548	36352256	41000860	36468096	28275964	36400072	37073236	38442888	0	42588468	51463512	39192676	34818548	36352256	41000860	36468096	28275964	36400072	37073236	38442888	0	42588468	51463512	39192676	MBR	MBR	MBR	MBR	MBR	MS/MS	MBR	MS/MS	unmatched	MS/MS	MS/MS	MS/MS
VLQNMEHCQK	R	K	359	368	10	3	sp|Q9D2C2|SAAL1_MOUSE	Q9D2C2	SAAL1_MOUSE	Saal1	Protein SAAL1			1	1	1	1	1	1	1	1	0	1	1	1	43432096	49737404	52050960	52447452	49744432	50984824	49853604	52186972	50278528	43714304	55146192	54956984	43432096	49737404	52050960	52447452	49744432	50984824	49853604	52186972	50278528	43714304	55146192	54956984	MS/MS	MS/MS	MS/MS	MS/MS	MS/MS	MS/MS	MS/MS	MS/MS	MBR	MS/MS	MS/MS	MS/MS
VLQPNQGQNAPVHR	R	L	940	953	14	3	sp|Q7TSH4|CP110_MOUSE	Q7TSH4	CP110_MOUSE	Ccp110	Centriolar coiled-coil protein of 110 kDa			0	0	0	0	0	0	0	1	0	0	0	0	0	0	0	0	0	0	0	0	0	0	0	0	0	0	0	0	0	0	0	0	0	0	0	0	unmatched	unmatched	unmatched	unmatched	unmatched	unmatched	unmatched	MS/MS	unmatched	unmatched	unmatched	unmatched
VLQPPSILYGGR	R	N	413	424	12	2	sp|Q8CJG0|AGO2_MOUSE	Q8CJG0	AGO2_MOUSE	Ago2	Protein argonaute-2			0	1	0	0	0	0	0	0	0	0	0	0	0	26137018	0	0	0	0	0	0	0	0	0	0	0	0	0	0	0	0	0	0	0	0	0	0	unmatched	MS/MS	unmatched	unmatched	unmatched	unmatched	unmatched	unmatched	unmatched	unmatched	unmatched	unmatched
VLQPSAAR	K	N	445	452	8	2	sp|Q9EQK5|MVP_MOUSE	Q9EQK5	MVP_MOUSE	Mvp	Major vault protein			1	1	1	0	0	0	1	1	0	0	0	0	46581832	51969256	47386444	0	0	0	45794812	44426304	0	0	0	0	46581832	51969256	47386444	0	0	0	45794812	44426304	0	0	0	0	MS/MS	MS/MS	MS/MS	unmatched	unmatched	unmatched	MS/MS	MS/MS	unmatched	unmatched	unmatched	unmatched
VLQPVEGEVAILFKK	K	E	176	190	15	3	sp|Q61490|CD166_MOUSE	Q61490	CD166_MOUSE	Alcam	CD166 antigen			1	1	1	1	1	1	1	1	1	1	1	1	276317920	296982784	309416352	181182368	205418096	205392720	348720992	326915424	316343840	233628128	204715936	225674592	276317920	296982784	309416352	181182368	205418096	205392720	348720992	326915424	316343840	233628128	204715936	225674592	MS/MS	MS/MS	MS/MS	MS/MS	MS/MS	MS/MS	MS/MS	MS/MS	MS/MS	MS/MS	MS/MS	MS/MS
VLQQTLNYINQGVSHALTWK	R	N	321	340	20	3	sp|Q9EPL8|IPO7_MOUSE	Q9EPL8	IPO7_MOUSE	Ipo7	Importin-7			1	1	1	1	1	1	1	1	1	0	1	1	22460374	71359536	90882008	85965168	81185960	77911680	70858640	77620080	76742688	60665776	98096880	84997184	22460374	71359536	90882008	85965168	81185960	77911680	70858640	77620080	76742688	60665776	98096880	84997184	MS/MS	MS/MS	MS/MS	MS/MS	MS/MS	MS/MS	MS/MS	MS/MS	MS/MS	MBR	MS/MS	MS/MS
VLQSEFCNAVR	R	E	41	51	11	2	sp|O88952|LIN7C_MOUSE	O88952	LIN7C_MOUSE	Lin7c	Protein lin-7 homolog C			1	1	1	1	1	1	1	1	1	1	1	1	166460368	143234288	136920048	165992688	150054624	174172512	159146784	154085648	143623328	186490016	178760592	176393568	166460368	143234288	136920048	165992688	150054624	174172512	159146784	154085648	143623328	186490016	178760592	176393568	MS/MS	MS/MS	MS/MS	MS/MS	MS/MS	MS/MS	MS/MS	MS/MS	MS/MS	MS/MS	MS/MS	MS/MS
VLQSLGSEPIQYAVPVVK	R	Y	910	927	18	2	sp|Q9WTI7|MYO1C_MOUSE	Q9WTI7	MYO1C_MOUSE	Myo1c	Unconventional myosin-Ic			1	1	1	1	1	1	1	1	1	1	1	1	49475536	47815652	45468128	52400832	44361376	49166428	43511460	46581828	44534904	52919296	48406716	37847588	49475536	47815652	45468128	52400832	44361376	49166428	43511460	46581828	44534904	52919296	48406716	37847588	MS/MS	MS/MS	MS/MS	MS/MS	MS/MS	MS/MS	MS/MS	MS/MS	MS/MS	MS/MS	MS/MS	MS/MS
VLQYYQESEKPEELGSVTVQK	K	E	91	111	21	2,3	sp|Q791V5|MTCH2_MOUSE	Q791V5	MTCH2_MOUSE	Mtch2	Mitochondrial carrier homolog 2			2	2	1	2	2	1	2	1	2	1	2	2	562845630	487852640	513648608	600657220	540436990	594019580	491099968	538261760	267624544	645547520	614624060	525143456	448512192	418439008	456643200	544825150	488838688	524748160	459949760	525578528	327862176	541625020	616390270	453802240	MS/MS	MS/MS	MS/MS	MS/MS	MS/MS	MS/MS	MS/MS	MS/MS	MS/MS	MS/MS	MS/MS	MS/MS
VLQYYQESEKPEELGSVTVQKEYSSSFDR	K	V	91	119	29	4	sp|Q791V5|MTCH2_MOUSE	Q791V5	MTCH2_MOUSE	Mtch2	Mitochondrial carrier homolog 2			1	1	0	0	0	0	0	0	0	0	0	0	122830464	66951520	75073736	0	23933110	7577633	51114856	43185412	47704144	40345644	16449306	0	122830464	66951520	75073736	0	23933110	7577633	51114856	43185412	47704144	40345644	16449306	0	MS/MS	MS/MS	MBR	unmatched	MBR	MBR	MBR	MBR	MBR	MBR	MBR	unmatched
VLRDNIQGITKPAIR	K	R	22	36	15	4	sp|P62806|H4_MOUSE	P62806	H4_MOUSE	H4c16	Histone H4			1	1	1	0	0	0	1	0	1	1	1	1	228096960	147108848	198782704	0	68138088	0	110951088	79354328	205498720	185131104	163378208	158454864	228096960	147108848	198782704	0	68138088	0	110951088	79354328	205498720	185131104	163378208	158454864	MS/MS	MS/MS	MS/MS	unmatched	MBR	unmatched	MS/MS	MBR	MS/MS	MS/MS	MS/MS	MS/MS
VLREEISLAK	R	L	741	750	10	3	sp|Q8C9B9|DIDO1_MOUSE	Q8C9B9	DIDO1_MOUSE	Dido1	Death-inducer obliterator 1			0	0	0	0	0	1	0	0	0	0	0	0	24350854	25951804	20705016	20573766	24039248	7520694	26972822	23363558	27018848	29033718	26587620	23122570	24350854	25951804	20705016	20573766	24039248	7520694	26972822	23363558	27018848	29033718	26587620	23122570	MBR	MBR	MBR	MBR	MBR	MS/MS	MBR	MBR	MBR	MBR	MBR	MBR
VLREEQEHR	R	A	943	951	9	3	sp|Q8K2Z4|CND1_MOUSE	Q8K2Z4	CND1_MOUSE	Ncapd2	Condensin complex subunit 1			1	0	0	1	0	0	1	0	1	0	0	1	0	0	0	7.38182e+06	0	0	0	0	0	0	0	0	0	0	0	0	0	0	0	0	0	0	0	0	MS/MS	unmatched	unmatched	MS/MS	unmatched	unmatched	MS/MS	unmatched	MS/MS	unmatched	unmatched	MS/MS
VLRPEELEVFK	K	S	331	341	11	3	sp|P18155|MTDC_MOUSE	P18155	MTDC_MOUSE	Mthfd2	Bifunctional methylenetetrahydrofolate dehydrogenase/cyclohydrolase, mitochondrial			1	1	1	1	1	1	1	1	1	1	1	1	77508600	73775256	71713400	58731440	66659788	62074924	71281536	62991656	53540800	54232256	45788476	52745944	77508600	73775256	71713400	58731440	66659788	62074924	71281536	62991656	53540800	54232256	45788476	52745944	MS/MS	MS/MS	MS/MS	MS/MS	MS/MS	MS/MS	MS/MS	MS/MS	MS/MS	MS/MS	MS/MS	MS/MS
VLRPFLLR	K	R	971	978	8	3	sp|Q3TKT4|SMCA4_MOUSE	Q3TKT4	SMCA4_MOUSE	Smarca4	Transcription activator BRG1	Smarca2, Srcap	sp|Q6DIC0|SMCA2_MOUSE, tr|A0A087WQ44|A0A087WQ44_MOUSE	1	1	1	0	1	1	1	1	1	1	1	1	64302252	80847840	48520892	91597008	90356920	109151016	99441616	85906128	74801736	110694352	97324920	114500776	64302252	80847840	48520892	91597008	90356920	109151016	99441616	85906128	74801736	110694352	97324920	114500776	MS/MS	MS/MS	MS/MS	MBR	MS/MS	MS/MS	MS/MS	MS/MS	MS/MS	MS/MS	MS/MS	MS/MS
VLRPPGGGSNFSLGFDEPAEQPVRK	R	N	20	44	25	3,4	sp|P97825|JUPI1_MOUSE	P97825	JUPI1_MOUSE	Jpt1	Jupiter microtubule associated homolog 1			1	1	1	1	1	1	1	1	1	1	1	2	448134336	403705376	477430688	466096512	507894560	464030944	420951360	472498656	471537696	406038016	501385952	488534176	448134336	403705376	477430688	442500768	493042208	464030944	420951360	472498656	471537696	406038016	501385952	489686432	MS/MS	MS/MS	MS/MS	MS/MS	MS/MS	MS/MS	MS/MS	MS/MS	MS/MS	MS/MS	MS/MS	MS/MS
VLRPQVTAVAQQNQGEAPEPQDMK	R	V	481	504	24	3,4	sp|Q9JHU4|DYHC1_MOUSE	Q9JHU4	DYHC1_MOUSE	Dync1h1	Cytoplasmic dynein 1 heavy chain 1			1	1	1	1	1	1	1	1	1	1	1	2	130880456	185511328	191193328	126651464	124551368	138570720	144906048	126847064	150113536	125014624	142829616	155168944	130880456	152262288	156855024	126651464	124551368	113035528	144906048	126847064	150113536	125014624	142829616	127320800	MS/MS	MS/MS	MS/MS	MS/MS	MS/MS	MS/MS	MS/MS	MS/MS	MS/MS	MS/MS	MS/MS	MS/MS
VLRQDPLPQDLVMFLHALR	R	Y	512	530	19	4	sp|Q149F1|RUSD2_MOUSE	Q149F1	RUSD2_MOUSE	Rpusd2	Pseudouridylate synthase RPUSD2			0	0	0	0	0	0	0	0	0	0	1	0	0	0	0	0	8049190	0	0	0	14323901	0	7.36399e+06	0	0	0	0	0	8049190	0	0	0	14323901	0	7.36399e+06	0	unmatched	unmatched	unmatched	unmatched	MBR	unmatched	unmatched	unmatched	MBR	unmatched	MS/MS	unmatched
VLSAAEAAAPDGASK	K	V	105	119	15	2	sp|Q8CES0|NAA30_MOUSE	Q8CES0	NAA30_MOUSE	Naa30	N-alpha-acetyltransferase 30			1	1	1	1	1	1	1	1	1	1	1	1	12668275	0	13185994	31454726	29636436	35455284	17939428	25469112	22145148	20760350	27735906	24332908	12668275	0	13185994	31454726	29636436	35455284	17939428	25469112	22145148	20760350	27735906	24332908	MS/MS	MS/MS	MS/MS	MS/MS	MS/MS	MS/MS	MS/MS	MS/MS	MS/MS	MS/MS	MS/MS	MS/MS
VLSADALRPGMLLTGTVSSLEDHGYLVDIGVGGTR	K	A	178	212	35	4	sp|Q6NS46|RRP5_MOUSE	Q6NS46	RRP5_MOUSE	Pdcd11	Protein RRP5 homolog			1	1	1	1	1	1	1	1	1	1	1	1	63684584	77039112	64062284	56219104	56607888	62511368	66910052	63208112	63824424	62409700	49805468	52589604	63684584	77039112	64062284	56219104	56607888	62511368	66910052	63208112	63824424	62409700	49805468	52589604	MS/MS	MS/MS	MS/MS	MS/MS	MS/MS	MS/MS	MS/MS	MS/MS	MS/MS	MS/MS	MS/MS	MS/MS
VLSAMIR	R	G	115	121	7	2	sp|Q80VJ3|DNPH1_MOUSE	Q80VJ3	DNPH1_MOUSE	Dnph1	5-hydroxymethyl-dUMP N-hydrolase			1	1	1	1	0	1	1	1	1	1	1	1	51901008	72012320	75505632	91129544	84327880	90640360	71456456	90358592	73547832	70801256	75756944	84805376	51901008	72012320	75505632	91129544	84327880	90640360	71456456	90358592	73547832	70801256	75756944	84805376	MS/MS	MS/MS	MS/MS	MS/MS	MBR	MS/MS	MS/MS	MS/MS	MS/MS	MS/MS	MS/MS	MS/MS
VLSAPPHFHFGQTNR	R	T	31	45	15	3,4	sp|Q9D8N0|EF1G_MOUSE	Q9D8N0	EF1G_MOUSE	Eef1g	Elongation factor 1-gamma			3	4	4	3	3	4	4	3	4	2	3	4	1964907390	2376326140	2365698560	1778034050	1878352770	1787852290	1511876990	776411010	1995819010	1487822850	1512541180	1851292670	1610813820	1928950400	1941895420	1457953790	1493558780	1540157820	1385662720	713064510	1775871490	1165193340	1345266180	1539824510	MS/MS	MS/MS	MS/MS	MS/MS	MS/MS	MS/MS	MS/MS	MS/MS	MS/MS	MS/MS	MS/MS	MS/MS
VLSECSPLMNDIFNK	K	E	619	633	15	2,3	sp|Q9JIF7|COPB_MOUSE	Q9JIF7	COPB_MOUSE	Copb1	Coatomer subunit beta			1	1	1	2	1	0	1	1	1	1	1	1	57912384	103208848	81767520	134454048	131661216	163659424	98954352	121030120	83396160	99562696	120550240	110299984	57912384	84997848	68071624	106668720	103495944	138415936	83971712	99004608	83396160	79616752	120550240	110299984	MS/MS	MS/MS	MS/MS	MS/MS	MS/MS	MBR	MS/MS	MS/MS	MS/MS	MS/MS	MS/MS	MS/MS
VLSEPNPRPVFGICLGHQLLALAIGAK	R	T	239	265	27	3,4	sp|B2RQC6|PYR1_MOUSE	B2RQC6	PYR1_MOUSE	Cad	Multifunctional protein CAD			2	2	2	2	2	2	2	2	2	2	2	2	473261632	371423680	442987968	358000416	352837600	284611872	379643776	327097984	418086112	265546160	260946720	353268032	413169760	311710144	393696704	328855040	297662752	277445120	329883424	283055712	362424640	214218096	226679712	290325216	MS/MS	MS/MS	MS/MS	MS/MS	MS/MS	MS/MS	MS/MS	MS/MS	MS/MS	MS/MS	MS/MS	MS/MS
VLSFIPPDGNFR	R	L	247	258	12	2	sp|Q9JKC8|AP3M1_MOUSE	Q9JKC8	AP3M1_MOUSE	Ap3m1	AP-3 complex subunit mu-1			0	0	0	0	0	0	0	1	0	0	0	0	0	0	0	24317762	0	0	46855120	37398388	0	0	18083406	23924168	0	0	0	24317762	0	0	46855120	37398388	0	0	18083406	23924168	unmatched	unmatched	unmatched	MBR	unmatched	unmatched	MBR	MS/MS	unmatched	unmatched	MBR	MBR
VLSFTHPISFHSAETFESLLACLK	K	M	655	678	24	3,4	sp|Q4VA53|PDS5B_MOUSE	Q4VA53	PDS5B_MOUSE	Pds5b	Sister chromatid cohesion protein PDS5 homolog B			1	0	0	0	2	0	1	0	1	1	1	1	129221384	13071792	20517956	10551951	135330496	27724180	121043224	0	0	133674272	141791440	102029928	50141612	36348720	57054260	29341800	58521872	77092600	51830804	0	0	66316288	63465628	53026700	MS/MS	MBR	MBR	MBR	MS/MS	MBR	MS/MS	unmatched	MS/MS	MS/MS	MS/MS	MS/MS
VLSFTHPTSFHSAETYESLLQCLR	K	M	664	687	24	3	sp|Q6A026|PDS5A_MOUSE	Q6A026	PDS5A_MOUSE	Pds5a	Sister chromatid cohesion protein PDS5 homolog A			0	0	0	0	0	0	0	0	1	0	1	0	0	0	12864200	0	0	0	11369364	5.51118e+06	14830328	0	4361483	0	0	0	12864200	0	0	0	11369364	5.51118e+06	14830328	0	4361483	0	unmatched	unmatched	MBR	unmatched	unmatched	unmatched	MBR	MBR	MS/MS	unmatched	MS/MS	unmatched
VLSGAVAAEAAEAK	K	G	38	51	14	2	sp|Q9JLI8|SART3_MOUSE	Q9JLI8	SART3_MOUSE	Sart3	Squamous cell carcinoma antigen recognized by T-cells 3			1	1	0	1	1	1	1	1	1	0	1	1	22057204	24426966	20811470	29654220	33549156	31305134	24583822	29007212	31012728	20159858	36773352	31134380	22057204	24426966	20811470	29654220	33549156	31305134	24583822	29007212	31012728	20159858	36773352	31134380	MS/MS	MS/MS	MBR	MS/MS	MS/MS	MS/MS	MS/MS	MS/MS	MS/MS	MBR	MS/MS	MS/MS
VLSGEFQIVNPHLLK	R	D	629	643	15	3	sp|P07742|RIR1_MOUSE	P07742	RIR1_MOUSE	Rrm1	Ribonucleoside-diphosphate reductase large subunit			0	0	0	0	0	0	0	1	0	0	0	0	60164416	72726648	65443032	84008400	92563336	91629592	116081200	121540848	104043872	144025200	152490288	156878096	60164416	72726648	65443032	84008400	92563336	91629592	116081200	121540848	104043872	144025200	152490288	156878096	MBR	MBR	MBR	MBR	MBR	MBR	MBR	MS/MS	MBR	MBR	MBR	MBR
VLSGHLMQTR	R	D	496	505	10	3	sp|Q8BJ05|ZC3HE_MOUSE	Q8BJ05	ZC3HE_MOUSE	Zc3h14	Zinc finger CCCH domain-containing protein 14			0	0	0	0	0	0	0	0	0	1	0	0	36918600	33037130	0	33577332	22747888	29420774	41211592	0	0	45649892	34038600	33598636	36918600	33037130	0	33577332	22747888	29420774	41211592	0	0	45649892	34038600	33598636	MBR	MBR	unmatched	MBR	MBR	MBR	MBR	unmatched	unmatched	MS/MS	MBR	MBR
VLSGTIHAGQPVK	R	V	495	507	13	2,3	sp|O08810|U5S1_MOUSE	O08810	U5S1_MOUSE	Eftud2	116 kDa U5 small nuclear ribonucleoprotein component			1	1	1	1	1	2	2	1	1	1	1	2	595369660	636465600	618926080	590073920	661120130	661160000	672172990	684791870	649831170	650938560	637940610	619753600	531312640	531894464	553610880	544455550	592613250	579547390	627901060	638046020	616310660	599503940	597726210	554789820	MS/MS	MS/MS	MS/MS	MS/MS	MS/MS	MS/MS	MS/MS	MS/MS	MS/MS	MS/MS	MS/MS	MS/MS
VLSGVLHYLGPK	K	G	498	509	12	3	tr|Q6P6L6|Q6P6L6_MOUSE	Q6P6L6	Q6P6L6_MOUSE	Gemin4	Gem (Nuclear organelle) associated protein 4			0	0	0	0	0	0	1	0	1	0	0	0	0	20627908	16286576	16726830	16867106	0	15042800	16804806	18877452	0	0	22729336	0	20627908	16286576	16726830	16867106	0	15042800	16804806	18877452	0	0	22729336	unmatched	MBR	MBR	MBR	MBR	unmatched	MS/MS	MBR	MS/MS	unmatched	unmatched	MBR
VLSHQDDTALLK	R	A	80	91	12	3	sp|Q9D5V5|CUL5_MOUSE	Q9D5V5	CUL5_MOUSE	Cul5	Cullin-5			0	0	1	0	0	0	0	0	0	0	0	0	0	0	73431336	0	0	0	0	0	0	0	0	0	0	0	0	0	0	0	0	0	0	0	0	0	unmatched	unmatched	MS/MS	unmatched	unmatched	unmatched	unmatched	unmatched	unmatched	unmatched	unmatched	unmatched
VLSHTEEHKKFE	K	-	243	254	12	3,4	sp|Q9D3B1|HACD2_MOUSE	Q9D3B1	HACD2_MOUSE	Hacd2	Very-long-chain (3R)-3-hydroxyacyl-CoA dehydratase 2			1	2	1	2	1	2	2	2	2	2	2	2	134510304	131760280	131261016	89377440	90551056	70995136	108511008	114466272	130868912	90042880	87952512	88582584	115128792	102764928	131261016	81545560	90551056	56610380	88311040	100776520	122158424	72765160	77632720	78148064	MS/MS	MS/MS	MS/MS	MS/MS	MS/MS	MS/MS	MS/MS	MS/MS	MS/MS	MS/MS	MS/MS	MS/MS
VLSIGDGIAR	R	V	74	83	10	2	sp|Q03265|ATPA_MOUSE	Q03265	ATPA_MOUSE	Atp5f1a	ATP synthase subunit alpha, mitochondrial			1	1	1	1	1	1	1	0	0	2	1	2	8879347700	7847860700	7988227100	7938815500	7598918100	8388516900	8340908000	8071225900	7934901800	8779652100	7401914400	8405627900	8879347700	7847860700	7988227100	7938815500	7598918100	8388516900	8340908000	8071225900	7934901800	8779652100	7401914400	8405627900	MS/MS	MS/MS	MS/MS	MS/MS	MS/MS	MS/MS	MS/MS	MBR	MBR	MS/MS	MS/MS	MS/MS
VLSINGVDMTEAR	R	H	901	913	13	2	sp|Q80U72|SCRIB_MOUSE	Q80U72	SCRIB_MOUSE	Scrib	Protein scribble homolog			0	0	0	0	0	0	0	1	1	0	0	1	17179574	30172094	0	28650038	32192756	31374214	26350314	30133118	33638160	39858692	33466058	35369064	17179574	30172094	0	28650038	32192756	31374214	26350314	30133118	33638160	39858692	33466058	35369064	MBR	MBR	unmatched	MBR	MBR	MBR	MBR	MS/MS	MS/MS	MBR	MBR	MS/MS
VLSIQSHVVR	R	G	7	16	10	2	sp|Q8K183|PDXK_MOUSE	Q8K183	PDXK_MOUSE	Pdxk	Pyridoxal kinase			0	0	0	0	0	0	0	0	1	0	1	0	19784440	0	0	21340108	15245302	0	0	0	23263496	0	14370320	0	19784440	0	0	21340108	15245302	0	0	0	23263496	0	14370320	0	MBR	unmatched	unmatched	MBR	MBR	unmatched	unmatched	unmatched	MS/MS	unmatched	MS/MS	unmatched
VLSLETSVSELSSQLNESKEK	R	V	616	636	21	3	sp|Q8BL66|EEA1_MOUSE	Q8BL66	EEA1_MOUSE	Eea1	Early endosome antigen 1			0	1	1	0	0	0	0	0	0	0	0	0	36813836	46141944	39810096	19988540	28195846	21212512	0	0	33673972	24475774	0	25639166	36813836	46141944	39810096	19988540	28195846	21212512	0	0	33673972	24475774	0	25639166	MBR	MS/MS	MS/MS	MBR	MBR	MBR	unmatched	unmatched	MBR	MBR	unmatched	MBR
VLSLFDGIATGLLVLK	R	D	632	647	16	2,3	sp|O88508|DNM3A_MOUSE	O88508	DNM3A_MOUSE	Dnmt3a	DNA (cytosine-5)-methyltransferase 3A			2	2	2	2	2	2	2	2	2	2	2	2	153810400	148711872	140273808	140890432	147774656	161482240	137782592	129319648	136488624	132578960	140310480	146993984	99484120	97841800	90868904	85283096	95515336	105953856	91001440	84378496	88551240	85328008	87720688	96399448	MS/MS	MS/MS	MS/MS	MS/MS	MS/MS	MS/MS	MS/MS	MS/MS	MS/MS	MS/MS	MS/MS	MS/MS
VLSLNFSECHTK	K	I	65	76	12	2	sp|P97379|G3BP2_MOUSE	P97379	G3BP2_MOUSE	G3bp2	Ras GTPase-activating protein-binding protein 2			0	0	1	0	1	0	0	0	1	0	1	0	0	33498098	28523530	37124796	49356532	25663234	31638882	39396628	42371540	25358402	45509112	0	0	33498098	28523530	37124796	49356532	25663234	31638882	39396628	42371540	25358402	45509112	0	unmatched	MBR	MS/MS	MBR	MS/MS	MBR	MBR	MBR	MS/MS	MBR	MS/MS	unmatched
VLSLVDDPANHIENQEQR	K	V	136	153	18	3	sp|Q921S7|RM37_MOUSE	Q921S7	RM37_MOUSE	Mrpl37	Large ribosomal subunit protein mL37			0	0	0	0	0	0	0	0	1	0	0	0	25132636	0	0	0	9555866	0	21251014	30884236	22861484	0	0	0	25132636	0	0	0	9555866	0	21251014	30884236	22861484	0	0	0	MBR	unmatched	unmatched	unmatched	MBR	unmatched	MBR	MBR	MS/MS	unmatched	unmatched	unmatched
VLSMAPGLTSVEIIPFR	K	V	541	557	17	2,3	sp|O88428|PAPS2_MOUSE	O88428	PAPS2_MOUSE	Papss2	Bifunctional 3'-phosphoadenosine 5'-phosphosulfate synthase 2			1	1	2	1	1	1	1	1	0	1	1	1	213534432	248200768	221380768	234282464	282054336	333900224	234222848	272997824	273837664	263019520	314694048	320874880	128208488	149969568	132395776	134829536	169663104	200310224	142125792	163881072	164419632	156586960	185445616	194048560	MS/MS	MS/MS	MS/MS	MS/MS	MS/MS	MS/MS	MS/MS	MS/MS	MBR	MS/MS	MS/MS	MS/MS
VLSMTETCR	K	Y	891	899	9	2	sp|Q3TXS7|PSMD1_MOUSE	Q3TXS7	PSMD1_MOUSE	Psmd1	26S proteasome non-ATPase regulatory subunit 1			1	1	1	1	1	0	1	1	1	0	1	1	373536864	370257152	376265184	332628032	361093728	354877600	349846016	384238880	312353696	268680800	341300064	359882816	373536864	370257152	376265184	332628032	361093728	354877600	349846016	384238880	312353696	268680800	341300064	359882816	MS/MS	MS/MS	MS/MS	MS/MS	MS/MS	MBR	MS/MS	MS/MS	MS/MS	MBR	MS/MS	MS/MS
VLSNRPIMFR	K	G	392	401	10	2	sp|P97855|G3BP1_MOUSE	P97855	G3BP1_MOUSE	G3bp1	Ras GTPase-activating protein-binding protein 1			1	1	1	1	1	1	1	1	1	1	0	1	69991784	96823536	107728576	117992472	125931872	90744856	105359624	131937848	132977048	94724800	149442000	119542080	69991784	96823536	107728576	117992472	125931872	90744856	105359624	131937848	132977048	94724800	149442000	119542080	MS/MS	MS/MS	MS/MS	MS/MS	MS/MS	MS/MS	MS/MS	MS/MS	MS/MS	MS/MS	MBR	MS/MS
VLSPEAVR	R	N	452	459	8	2	sp|D3Z7P3|GLSK_MOUSE	D3Z7P3	GLSK_MOUSE	Gls	Glutaminase kidney isoform, mitochondrial			1	1	1	1	1	1	0	1	1	1	1	1	375610528	397948672	360462048	332150656	372692096	333119040	371521056	325512672	341043648	337077504	330806688	351354880	375610528	397948672	360462048	332150656	372692096	333119040	371521056	325512672	341043648	337077504	330806688	351354880	MS/MS	MS/MS	MS/MS	MS/MS	MS/MS	MS/MS	MBR	MS/MS	MS/MS	MS/MS	MS/MS	MS/MS
VLSPELLFALAR	K	M	10	21	12	3	sp|Q8R2K1|FUCM_MOUSE	Q8R2K1	FUCM_MOUSE	Fuom	Fucose mutarotase			1	0	0	0	0	1	0	1	0	0	0	0	7.37938e+06	0	0	0	11467940	14153966	0	13096109	0	0	0	12993896	7.37938e+06	0	0	0	11467940	14153966	0	13096109	0	0	0	12993896	MS/MS	unmatched	unmatched	unmatched	MBR	MS/MS	unmatched	MS/MS	unmatched	unmatched	unmatched	MBR
VLSPNYVVQLYSDR	R	C	441	454	14	2	sp|Q3TZX8|NOL9_MOUSE	Q3TZX8	NOL9_MOUSE	Nol9	Polynucleotide 5'-hydroxyl-kinase NOL9			0	1	0	0	1	1	1	1	0	0	0	0	22631948	0	21275790	0	14881786	18288432	22138378	30872414	26080980	0	20453818	13947790	22631948	0	21275790	0	14881786	18288432	22138378	30872414	26080980	0	20453818	13947790	MBR	MS/MS	MBR	unmatched	MS/MS	MS/MS	MS/MS	MS/MS	MBR	unmatched	MBR	MBR
VLSPQKPTITLSAYQR	K	K	708	723	16	3	sp|Q8CEC0|NUP88_MOUSE	Q8CEC0	NUP88_MOUSE	Nup88	Nuclear pore complex protein Nup88			0	0	0	0	1	0	0	1	0	0	0	0	0	0	0	0	85253048	0	0	152309536	0	0	0	0	0	0	0	0	85253048	0	0	152309536	0	0	0	0	unmatched	unmatched	unmatched	unmatched	MS/MS	unmatched	unmatched	MS/MS	unmatched	unmatched	unmatched	unmatched
VLSPSGQVEER	R	K	40	50	11	2	sp|Q5ND52|MRM3_MOUSE	Q5ND52	MRM3_MOUSE	Mrm3	rRNA methyltransferase 3, mitochondrial			1	1	1	1	1	1	0	0	1	1	0	1	161080928	77189344	158792624	148888736	0	33649096	0	0	97151856	0	0	0	161080928	77189344	158792624	148888736	0	33649096	0	0	97151856	0	0	0	MS/MS	MS/MS	MS/MS	MS/MS	MS/MS	MS/MS	unmatched	unmatched	MS/MS	MS/MS	unmatched	MS/MS
VLSQATPAMAGEAELATDQQER	R	E	97	118	22	3	sp|Q99P31|HPBP1_MOUSE	Q99P31	HPBP1_MOUSE	Hspbp1	Hsp70-binding protein 1			0	0	0	0	1	1	0	0	0	0	1	1	42172692	70968912	59153204	76240432	81602640	71126224	75006976	83240512	71233824	67174840	76708840	60590056	42172692	70968912	59153204	76240432	81602640	71126224	75006976	83240512	71233824	67174840	76708840	60590056	MBR	MBR	MBR	MBR	MS/MS	MS/MS	MBR	MBR	MBR	MBR	MS/MS	MS/MS
VLSQMEK	R	I	284	290	7	2	sp|P05201|AATC_MOUSE	P05201	AATC_MOUSE	Got1	Aspartate aminotransferase, cytoplasmic			0	1	0	0	0	1	0	1	1	0	0	1	190960096	210757808	180611344	128819536	136950240	151918688	191264608	172731088	189917792	152216864	145487360	164003584	190960096	210757808	180611344	128819536	136950240	151918688	191264608	172731088	189917792	152216864	145487360	164003584	MBR	MS/MS	MBR	MBR	MBR	MS/MS	MBR	MS/MS	MS/MS	MBR	MBR	MS/MS
VLSQQAAAVVK	R	Q	405	415	11	2	sp|P54822|PUR8_MOUSE	P54822	PUR8_MOUSE	Adsl	Adenylosuccinate lyase			0	1	1	1	1	1	1	1	1	0	1	1	199929104	264158752	205400384	298754144	296590048	332664576	277823296	315174944	244560768	279190624	348117920	334568544	199929104	264158752	205400384	298754144	296590048	332664576	277823296	315174944	244560768	279190624	348117920	334568544	MBR	MS/MS	MS/MS	MS/MS	MS/MS	MS/MS	MS/MS	MS/MS	MS/MS	MBR	MS/MS	MS/MS
VLSQQAAAVVKQEGGDNDLIER	R	I	405	426	22	3	sp|P54822|PUR8_MOUSE	P54822	PUR8_MOUSE	Adsl	Adenylosuccinate lyase			1	1	1	1	1	1	1	1	1	1	1	1	245010720	195755312	237250704	110277896	122166464	58409844	192141424	114849344	158724832	86425056	120536416	92342688	245010720	195755312	237250704	110277896	122166464	58409844	192141424	114849344	158724832	86425056	120536416	92342688	MS/MS	MS/MS	MS/MS	MS/MS	MS/MS	MS/MS	MS/MS	MS/MS	MS/MS	MS/MS	MS/MS	MS/MS
VLSRPNAQELPSMYQR	R	L	108	123	16	2,3	sp|O35129|PHB2_MOUSE	O35129	PHB2_MOUSE	Phb2	Prohibitin-2			1	2	2	1	0	3	1	1	1	2	1	1	1780152320	1802445440	1857113090	1601614850	1666208260	103882480	1712811140	1650009220	1649559420	123283984	1554825980	113177480	845475330	825037500	893908860	687513660	781198270	616045700	806545920	745537090	701691390	771956030	679743870	641632000	MS/MS	MS/MS	MS/MS	MS/MS	MBR	MS/MS	MS/MS	MS/MS	MS/MS	MS/MS	MS/MS	MS/MS
VLSSIEQK	R	T	62	69	8	2	sp|P61982|1433G_MOUSE	P61982	1433G_MOUSE	Ywhag	14-3-3 protein gamma	Sfn, Ywhab, Ywhah, Ywhaq	sp|O70456|1433S_MOUSE, sp|P68254|1433T_MOUSE, sp|P68510|1433F_MOUSE, sp|Q9CQV8|1433B_MOUSE	1	1	1	0	1	1	1	1	1	1	1	1	5016099800	4768424400	4841960400	4041885950	4413892600	4717385200	5452832800	5228940800	5869857300	4673905200	5026927600	4934322700	5016099800	4768424400	4841960400	4041885950	4413892600	4717385200	5452832800	5228940800	5869857300	4673905200	5026927600	4934322700	MS/MS	MS/MS	MS/MS	MBR	MS/MS	MS/MS	MS/MS	MS/MS	MS/MS	MS/MS	MS/MS	MS/MS
VLSTGGPGSSLEAR	K	S	1146	1159	14	2	sp|O88286|WIZ_MOUSE	O88286	WIZ_MOUSE	Wiz	Protein Wiz			0	0	0	0	0	1	0	0	0	1	0	0	25764234	29642498	0	23224446	27027988	29184436	0	0	0	36801424	16089792	0	25764234	29642498	0	23224446	27027988	29184436	0	0	0	36801424	16089792	0	MBR	MBR	unmatched	MBR	MBR	MS/MS	unmatched	unmatched	unmatched	MS/MS	MBR	unmatched
VLSTSTGLTK	K	T	692	701	10	2	sp|Q6NZN0|RBM26_MOUSE	Q6NZN0	RBM26_MOUSE	Rbm26	RNA-binding protein 26			0	0	0	0	0	0	0	0	0	0	1	0	0	0	37893880	25534942	34220072	0	0	0	38017504	25282306	15432454	0	0	0	37893880	25534942	34220072	0	0	0	38017504	25282306	15432454	0	unmatched	unmatched	MBR	MBR	MBR	unmatched	unmatched	unmatched	MBR	MBR	MS/MS	unmatched
VLSTVHTHSSVK	R	N	148	159	12	2,3,4	sp|Q8R010|AIMP2_MOUSE	Q8R010	AIMP2_MOUSE	Aimp2	Aminoacyl tRNA synthase complex-interacting multifunctional protein 2			3	2	2	2	1	1	2	3	3	2	1	2	539310210	622118020	617736060	484184288	525472736	509462208	476213248	457854144	565746300	417061664	336783712	544331580	384931552	486475552	438578400	350260032	381006976	365430784	338285856	350174400	431382144	297594688	336783712	392749504	MS/MS	MS/MS	MS/MS	MS/MS	MS/MS	MS/MS	MS/MS	MS/MS	MS/MS	MS/MS	MS/MS	MS/MS
VLSVPESTPFTAVLK	K	F	20	34	15	2	sp|P61961|UFM1_MOUSE	P61961	UFM1_MOUSE	Ufm1	Ubiquitin-fold modifier 1			1	1	1	0	1	1	1	1	1	1	1	1	351703488	383352256	373085024	399326368	409744832	405540768	372525600	361696416	405003552	358512416	424004192	419932832	351703488	383352256	373085024	399326368	409744832	405540768	372525600	361696416	405003552	358512416	424004192	419932832	MS/MS	MS/MS	MS/MS	MBR	MS/MS	MS/MS	MS/MS	MS/MS	MS/MS	MS/MS	MS/MS	MS/MS
VLSYAPGPLDNDMQQLAR	R	E	194	211	18	2,3	sp|Q64105|SPRE_MOUSE	Q64105	SPRE_MOUSE	Spr	Sepiapterin reductase			0	1	1	1	1	0	1	0	1	0	1	2	36389264	31448062	35977704	41146496	32872870	32420164	25025534	0	33719440	34259504	44917412	27036166	36389264	31448062	35977704	41146496	32872870	32420164	25025534	0	33719440	34259504	44917412	27036166	MBR	MS/MS	MS/MS	MS/MS	MS/MS	MBR	MS/MS	unmatched	MS/MS	MBR	MS/MS	MS/MS
VLTAEEKK	R	E	647	654	8	3	sp|P16014|SCG1_MOUSE	P16014	SCG1_MOUSE	Chgb	Secretogranin-1			1	1	1	1	1	1	1	1	1	1	1	1	117231592	92389496	101721080	50607300	47154276	49791400	141257824	100675680	93599384	59026300	56947588	66519096	117231592	92389496	101721080	50607300	47154276	49791400	141257824	100675680	93599384	59026300	56947588	66519096	MS/MS	MS/MS	MS/MS	MS/MS	MS/MS	MS/MS	MS/MS	MS/MS	MS/MS	MS/MS	MS/MS	MS/MS
VLTAEEKKELENLAAMDLELQK	R	I	647	668	22	3,4	sp|P16014|SCG1_MOUSE	P16014	SCG1_MOUSE	Chgb	Secretogranin-1			2	1	2	1	0	1	1	1	2	0	1	0	1458852990	1167521020	1199264380	270951200	102038408	244596736	1193519360	1073748740	1437030660	367806976	307870912	404499712	957978370	775835460	791264000	178132688	229827344	157790800	792053630	727300610	954551870	232352336	201239248	266073808	MS/MS	MS/MS	MS/MS	MS/MS	MBR	MS/MS	MS/MS	MS/MS	MS/MS	MBR	MS/MS	MBR
VLTASGNSCR	K	V	316	325	10	2	sp|Q5U4D9|THOC6_MOUSE	Q5U4D9	THOC6_MOUSE	Thoc6	THO complex subunit 6 homolog			1	0	0	0	1	1	1	0	1	1	1	0	8783318	0	0	0	0	12791710	10295247	19165004	14225533	17003622	15448716	0	8783318	0	0	0	0	12791710	10295247	19165004	14225533	17003622	15448716	0	MS/MS	unmatched	unmatched	unmatched	MS/MS	MS/MS	MS/MS	MBR	MS/MS	MS/MS	MS/MS	unmatched
VLTDSGSLDSTIPGIENIITVTTEQLTTASFPVGSKK	K	N	209	245	37	3,4	sp|Q80WJ7|LYRIC_MOUSE	Q80WJ7	LYRIC_MOUSE	Mtdh	Protein LYRIC			1	1	0	1	0	0	1	1	1	0	0	0	19667120	25004864	28330536	30682400	25994506	23284206	27047844	32129784	27055074	13588235	38740252	23135068	19667120	25004864	21601742	22429962	25994506	23284206	27047844	24396022	27055074	13588235	26816156	23135068	MS/MS	MS/MS	MBR	MS/MS	MBR	MBR	MS/MS	MS/MS	MS/MS	MBR	MBR	MBR
VLTEAVDDITSVDDFLSVSENHILEDVNK	R	C	495	523	29	3	sp|Q61301|CTNA2_MOUSE	Q61301	CTNA2_MOUSE	Ctnna2	Catenin alpha-2			0	0	0	0	0	0	0	0	0	1	0	0	0	0	0	0	17279072	0	20083444	0	0	23900516	25056408	20682186	0	0	0	0	17279072	0	20083444	0	0	23900516	25056408	20682186	unmatched	unmatched	unmatched	unmatched	MBR	unmatched	MBR	unmatched	unmatched	MS/MS	MBR	MBR
VLTEHVADAELEPR	K	G	41	54	14	2	sp|Q80VJ3|DNPH1_MOUSE	Q80VJ3	DNPH1_MOUSE	Dnph1	5-hydroxymethyl-dUMP N-hydrolase			0	0	0	1	0	0	0	0	0	0	0	0	0	0	0	37376256	0	0	0	0	0	0	0	0	0	0	0	0	0	0	0	0	0	0	0	0	unmatched	unmatched	unmatched	MS/MS	unmatched	unmatched	unmatched	unmatched	unmatched	unmatched	unmatched	unmatched
VLTEIIASR	K	T	107	115	9	2	sp|P48036|ANXA5_MOUSE	P48036	ANXA5_MOUSE	Anxa5	Annexin A5			0	0	0	0	0	0	0	0	1	0	0	1	0	0	0	0	0	0	0	0	0	0	0	0	0	0	0	0	0	0	0	0	0	0	0	0	unmatched	unmatched	unmatched	unmatched	unmatched	unmatched	unmatched	unmatched	MS/MS	unmatched	unmatched	MS/MS
VLTEKELGHPEIGDAIAR	K	L	27	44	18	3,4	sp|Q920E5|FPPS_MOUSE	Q920E5	FPPS_MOUSE	Fdps	Farnesyl pyrophosphate synthase			2	2	2	2	2	2	2	2	2	2	2	2	723840130	542796480	676984770	274394624	309464192	228196016	435653504	481153088	590857410	259307008	286715584	347485408	555651070	412077344	519868448	211940576	236034784	165888784	326462976	360792096	441343808	190768192	216687728	254250944	MS/MS	MS/MS	MS/MS	MS/MS	MS/MS	MS/MS	MS/MS	MS/MS	MS/MS	MS/MS	MS/MS	MS/MS
VLTEPVQSTSLVGMLTR	K	T	635	651	17	2	sp|Q3TDD9|PPR21_MOUSE	Q3TDD9	PPR21_MOUSE	Ppp1r21	Protein phosphatase 1 regulatory subunit 21			0	0	0	0	1	0	1	0	0	0	1	0	8525223	0	0	18850408	24073560	0	13951654	0	17699278	0	18961918	18686362	8525223	0	0	18850408	24073560	0	13951654	0	17699278	0	18961918	18686362	MBR	unmatched	unmatched	MBR	MS/MS	unmatched	MS/MS	unmatched	MBR	unmatched	MS/MS	MBR
VLTFALSEEVRPQDTVSVIGGVAGGSK	K	H	796	822	27	3	sp|Q11011|PSA_MOUSE	Q11011	PSA_MOUSE	Npepps	Puromycin-sensitive aminopeptidase			1	1	1	1	1	1	1	1	1	1	1	1	76050296	56064768	79115008	69708688	73341512	83101928	61065280	71733808	73548376	64966536	60580292	64736060	76050296	56064768	79115008	69708688	73341512	83101928	61065280	71733808	73548376	64966536	60580292	64736060	MS/MS	MS/MS	MS/MS	MS/MS	MS/MS	MS/MS	MS/MS	MS/MS	MS/MS	MS/MS	MS/MS	MS/MS
VLTFDLTKYPDANPNPNEQ	K	-	1215	1233	19	2	sp|Q9CU62|SMC1A_MOUSE	Q9CU62	SMC1A_MOUSE	Smc1a	Structural maintenance of chromosomes protein 1A			0	1	1	1	1	1	1	1	1	0	1	0	52517184	53253568	47588544	53036824	54592108	58004032	58757576	59361924	55253808	90663808	61503580	63291064	52517184	53253568	47588544	53036824	54592108	58004032	58757576	59361924	55253808	90663808	61503580	63291064	MBR	MS/MS	MS/MS	MS/MS	MS/MS	MS/MS	MS/MS	MS/MS	MS/MS	MBR	MS/MS	MBR
VLTFLRR	K	G	431	437	7	3	sp|Q61699|HS105_MOUSE	Q61699	HS105_MOUSE	Hsph1	Heat shock protein 105 kDa			0	0	0	0	0	0	0	1	0	0	0	0	20003226	0	19829090	12109951	15156460	10402688	16491299	23088746	19290158	15569343	15920793	15546136	20003226	0	19829090	12109951	15156460	10402688	16491299	23088746	19290158	15569343	15920793	15546136	MBR	unmatched	MBR	MBR	MBR	MBR	MBR	MS/MS	MBR	MBR	MBR	MBR
VLTGYLNYMVQLGK	K	L	276	289	14	3	sp|Q4PZA2|ECE1_MOUSE	Q4PZA2	ECE1_MOUSE	Ece1	Endothelin-converting enzyme 1			0	0	0	0	0	0	0	0	0	0	0	1	6554494	11505391	5.60693e+06	0	15011574	19514744	8925660	11504877	5781860	15531843	0	30789496	6554494	11505391	5.60693e+06	0	15011574	19514744	8925660	11504877	5781860	15531843	0	30789496	MBR	MBR	MBR	unmatched	MBR	MBR	MBR	MBR	MBR	MBR	unmatched	MS/MS
VLTHIDHSLSR	R	Q	120	130	11	2,3	sp|Q68FL6|SYMC_MOUSE	Q68FL6	SYMC_MOUSE	Mars1	Methionine--tRNA ligase, cytoplasmic			2	2	2	2	1	2	2	2	2	2	2	2	221412128	233899392	221405392	202727712	185976640	223909088	225635216	233572416	194538112	177375200	193673664	230042064	203094976	215682080	206582016	180968672	152936768	189448032	216496752	217258960	189604544	159312752	182056768	202892192	MS/MS	MS/MS	MS/MS	MS/MS	MS/MS	MS/MS	MS/MS	MS/MS	MS/MS	MS/MS	MS/MS	MS/MS
VLTIDPTEFK	R	F	589	598	10	2	sp|Q8CIE6|COPA_MOUSE	Q8CIE6	COPA_MOUSE	Copa	Coatomer subunit alpha			0	0	0	0	0	0	0	1	0	0	0	0	0	0	0	0	0	0	0	232564176	0	0	0	0	0	0	0	0	0	0	0	0	0	0	0	0	unmatched	unmatched	unmatched	unmatched	unmatched	unmatched	unmatched	MS/MS	unmatched	unmatched	unmatched	unmatched
VLTLSEDSPYETLHSFISNAVAPFFK	R	S	135	160	26	3,4	sp|Q9JHU4|DYHC1_MOUSE	Q9JHU4	DYHC1_MOUSE	Dync1h1	Cytoplasmic dynein 1 heavy chain 1			2	0	2	2	2	1	1	2	2	1	2	1	421785248	421311840	468461536	443929408	420648992	452672640	428585248	498715712	496490080	391002336	501682656	436070016	343499424	354052800	382737536	326540512	333153472	363074752	349490624	407335584	405706144	292236160	357483456	355504288	MS/MS	MBR	MS/MS	MS/MS	MS/MS	MS/MS	MS/MS	MS/MS	MS/MS	MS/MS	MS/MS	MS/MS
VLTMAPGLITLEIVPFR	K	V	545	561	17	2,3	sp|Q60967|PAPS1_MOUSE	Q60967	PAPS1_MOUSE	Papss1	Bifunctional 3'-phosphoadenosine 5'-phosphosulfate synthase 1			1	1	1	1	1	1	1	2	2	0	2	2	24363550	42577296	23023170	61268640	61337748	71219152	47115008	47725092	53318440	21725264	57026376	55623216	25962924	21956390	24534554	30729878	30678878	37301260	24483804	24829710	27801764	23151444	28512114	28918762	MS/MS	MS/MS	MS/MS	MS/MS	MS/MS	MS/MS	MS/MS	MS/MS	MS/MS	MBR	MS/MS	MS/MS
VLTPEEQLADKLR	K	L	110	122	13	2,3	sp|Q3UGC7|EI3JA_MOUSE	Q3UGC7	EI3JA_MOUSE	Eif3j1	Eukaryotic translation initiation factor 3 subunit J-A	Eif3j2	sp|Q66JS6|EI3JB_MOUSE	1	1	1	1	1	1	1	1	2	1	2	1	232837424	256726016	240853456	319359200	329107424	362714656	284300608	332859904	282167360	302478528	352972192	327621120	178507808	235446416	240853456	281820960	343632480	349925344	255109872	334833824	283754528	245165760	329290208	325402944	MS/MS	MS/MS	MS/MS	MS/MS	MS/MS	MS/MS	MS/MS	MS/MS	MS/MS	MS/MS	MS/MS	MS/MS
VLTPELYAELR	K	A	33	43	11	3	sp|Q04447|KCRB_MOUSE	Q04447	KCRB_MOUSE	Ckb	Creatine kinase B-type			1	0	0	0	0	0	0	0	0	0	0	0	8994006	0	0	0	0	0	0	0	0	0	0	0	0	0	0	0	0	0	0	0	0	0	0	0	MS/MS	unmatched	unmatched	unmatched	unmatched	unmatched	unmatched	unmatched	unmatched	unmatched	unmatched	unmatched
VLTPTQVMNRPSSISWDGLDPGK	K	L	40	62	23	2,3	sp|P70296|PEBP1_MOUSE	P70296	PEBP1_MOUSE	Pebp1	Phosphatidylethanolamine-binding protein 1			1	1	1	3	3	1	2	1	1	1	2	1	675518910	734543870	560082500	1122867200	999445820	1302787200	841060610	959300800	731201540	927525440	1154848640	961210750	493210112	734543870	710130430	1192742530	1075244670	1135651070	756576060	944853890	731201540	979261180	901697860	930140420	MS/MS	MS/MS	MS/MS	MS/MS	MS/MS	MS/MS	MS/MS	MS/MS	MS/MS	MS/MS	MS/MS	MS/MS
VLTPTQVMNRPSSISWDGLDPGKLYTLVLTDPDAPSR	K	K	40	76	37	4	sp|P70296|PEBP1_MOUSE	P70296	PEBP1_MOUSE	Pebp1	Phosphatidylethanolamine-binding protein 1			1	1	1	1	0	0	0	1	1	1	1	0	202176848	206712048	243337200	196265744	206996496	219208720	221007152	227886128	246833824	185771232	169570320	199573136	202176848	206712048	243337200	196265744	206996496	219208720	221007152	227886128	246833824	185771232	169570320	199573136	MS/MS	MS/MS	MS/MS	MS/MS	MBR	MBR	MBR	MS/MS	MS/MS	MS/MS	MS/MS	MBR
VLTPTQVMNRPSSISWDGLDPGKLYTLVLTDPDAPSRK	K	D	40	77	38	5	sp|P70296|PEBP1_MOUSE	P70296	PEBP1_MOUSE	Pebp1	Phosphatidylethanolamine-binding protein 1			0	0	0	0	0	0	0	0	1	0	1	0	42434720	49355488	58753468	56458960	52016256	56816192	0	66870380	73634112	55642308	63215920	0	42434720	49355488	58753468	56458960	52016256	56816192	0	66870380	73634112	55642308	63215920	0	MBR	MBR	MBR	MBR	MBR	MBR	unmatched	MBR	MS/MS	MBR	MS/MS	unmatched
VLTQPSQSAVR	K	G	268	278	11	2	sp|Q8C0L8|COG5_MOUSE	Q8C0L8	COG5_MOUSE	Cog5	Conserved oligomeric Golgi complex subunit 5			0	0	0	0	0	0	1	1	1	1	1	0	20737924	0	0	25640708	23415858	0	0	0	24942006	0	21134840	0	20737924	0	0	25640708	23415858	0	0	0	24942006	0	21134840	0	MBR	unmatched	unmatched	MBR	MBR	unmatched	MS/MS	MS/MS	MS/MS	MS/MS	MS/MS	unmatched
VLTSGIFETK	R	F	941	950	10	2	sp|Q6R0H7|GNAS1_MOUSE	Q6R0H7	GNAS1_MOUSE	Gnas	Guanine nucleotide-binding protein G(s) subunit alpha isoforms XLas			0	1	1	1	1	1	1	1	1	1	1	1	339245376	384087040	301827040	308425408	303982112	339165760	384375904	347915328	347336096	365634848	317145888	333159616	339245376	384087040	301827040	308425408	303982112	339165760	384375904	347915328	347336096	365634848	317145888	333159616	MBR	MS/MS	MS/MS	MS/MS	MS/MS	MS/MS	MS/MS	MS/MS	MS/MS	MS/MS	MS/MS	MS/MS
VLTTAGSYVR	R	D	425	434	10	2	sp|P22892|AP1G1_MOUSE	P22892	AP1G1_MOUSE	Ap1g1	AP-1 complex subunit gamma-1			0	0	0	0	0	0	0	0	0	0	0	1	47587032	37078232	0	58756376	51952824	69265984	0	56286736	0	43658796	47928740	30021278	47587032	37078232	0	58756376	51952824	69265984	0	56286736	0	43658796	47928740	30021278	MBR	MBR	unmatched	MBR	MBR	MBR	unmatched	MBR	unmatched	MBR	MBR	MS/MS
VLTTGYWPTQSATPK	R	C	507	521	15	2	sp|Q9JLV5|CUL3_MOUSE	Q9JLV5	CUL3_MOUSE	Cul3	Cullin-3			0	0	1	0	1	0	0	0	1	0	1	0	36601676	43632192	44901396	30850910	29882328	0	0	34212344	41908532	25946482	25625644	0	36601676	43632192	44901396	30850910	29882328	0	0	34212344	41908532	25946482	25625644	0	MBR	MBR	MS/MS	MBR	MS/MS	unmatched	unmatched	MBR	MS/MS	MBR	MS/MS	unmatched
VLTTTALSTVSSGAQR	R	V	473	488	16	2	sp|Q8BRT1|CLAP2_MOUSE	Q8BRT1	CLAP2_MOUSE	Clasp2	CLIP-associating protein 2			0	0	1	1	1	1	1	1	1	1	1	1	34060012	0	32392612	52042884	52632908	32324098	57189928	30618184	49973748	20720498	49077180	31603240	34060012	0	32392612	52042884	52632908	32324098	57189928	30618184	49973748	20720498	49077180	31603240	MBR	unmatched	MS/MS	MS/MS	MS/MS	MS/MS	MS/MS	MS/MS	MS/MS	MS/MS	MS/MS	MS/MS
VLTVINQTQK	R	E	57	66	10	2	sp|Q6ZWV7|RL35_MOUSE	Q6ZWV7	RL35_MOUSE	Rpl35	Large ribosomal subunit protein uL29			1	1	1	1	1	1	1	1	1	1	1	1	911537920	1073525890	935211840	1303617660	1346114050	1421866500	964557630	1141713280	1050856700	1086959230	1319044220	1374151550	911537920	1073525890	935211840	1303617660	1346114050	1421866500	964557630	1141713280	1050856700	1086959230	1319044220	1374151550	MS/MS	MS/MS	MS/MS	MS/MS	MS/MS	MS/MS	MS/MS	MS/MS	MS/MS	MS/MS	MS/MS	MS/MS
VLTVINQTQKENLR	R	K	57	70	14	3	sp|Q6ZWV7|RL35_MOUSE	Q6ZWV7	RL35_MOUSE	Rpl35	Large ribosomal subunit protein uL29			1	1	1	1	1	1	1	1	1	1	1	1	1141206910	1064980220	1132203780	643885380	723808190	594091010	908526660	868770180	1092493570	677260740	664543300	789132220	1141206910	1064980220	1132203780	643885380	723808190	594091010	908526660	868770180	1092493570	677260740	664543300	789132220	MS/MS	MS/MS	MS/MS	MS/MS	MS/MS	MS/MS	MS/MS	MS/MS	MS/MS	MS/MS	MS/MS	MS/MS
VLTVINQTQKENLRK	R	F	57	71	15	4	sp|Q6ZWV7|RL35_MOUSE	Q6ZWV7	RL35_MOUSE	Rpl35	Large ribosomal subunit protein uL29			1	1	1	0	0	0	1	1	1	1	0	0	327725952	260570096	280682048	148143408	159733056	119273248	224545104	203048144	278665984	152708784	153432944	180535696	327725952	260570096	280682048	148143408	159733056	119273248	224545104	203048144	278665984	152708784	153432944	180535696	MS/MS	MS/MS	MS/MS	MBR	MBR	MBR	MS/MS	MS/MS	MS/MS	MS/MS	MBR	MBR
VLTVTAVQENLMSALAEAR	R	K	386	404	19	3	sp|Q64737|PUR2_MOUSE	Q64737	PUR2_MOUSE	Gart	Trifunctional purine biosynthetic protein adenosine-3			0	0	1	0	0	0	1	1	0	0	1	0	345097216	0	289790528	290754880	305130976	359693344	1.06843e+06	1.36709e+06	321436064	297129344	303756736	342465376	345097216	0	289790528	290754880	305130976	359693344	1.06843e+06	1.36709e+06	321436064	297129344	303756736	342465376	MBR	unmatched	MS/MS	MBR	MBR	MBR	MS/MS	MS/MS	MBR	MBR	MS/MS	MBR
VLVALYEEPEKPTSALDFLK	K	H	30	49	20	3	sp|Q9EQS3|MYCBP_MOUSE	Q9EQS3	MYCBP_MOUSE	Mycbp	c-Myc-binding protein			1	1	1	1	1	1	1	1	1	1	1	1	202356960	167172816	139722192	169354112	160166336	193560400	147042816	154608432	149473552	137885168	159628288	162395376	202356960	167172816	139722192	169354112	160166336	193560400	147042816	154608432	149473552	137885168	159628288	162395376	MS/MS	MS/MS	MS/MS	MS/MS	MS/MS	MS/MS	MS/MS	MS/MS	MS/MS	MS/MS	MS/MS	MS/MS
VLVAQHDAYK	K	G	76	85	10	2,3	sp|Q99LC5|ETFA_MOUSE	Q99LC5	ETFA_MOUSE	Etfa	Electron transfer flavoprotein subunit alpha, mitochondrial			0	2	1	1	1	1	1	1	1	1	1	1	958863230	1098300930	1050914300	1247902980	1292700930	1422102780	1133422460	1276044160	1070732670	1276928770	1199828990	1435845250	961089660	956546240	887107650	1105042820	1064325700	1230568700	1003113470	1102227840	897003140	1104400900	1114033020	1182629630	MBR	MS/MS	MS/MS	MS/MS	MS/MS	MS/MS	MS/MS	MS/MS	MS/MS	MS/MS	MS/MS	MS/MS
VLVAQHDAYKGLLPEELTPLILETQK	K	Q	76	101	26	3	sp|Q99LC5|ETFA_MOUSE	Q99LC5	ETFA_MOUSE	Etfa	Electron transfer flavoprotein subunit alpha, mitochondrial			0	0	0	0	0	0	0	0	1	0	0	0	30932462	22391286	30547278	0	0	0	17912274	0	24804270	0	0	0	30932462	22391286	30547278	0	0	0	17912274	0	24804270	0	0	0	MBR	MBR	MBR	unmatched	unmatched	unmatched	MBR	unmatched	MS/MS	unmatched	unmatched	unmatched
VLVATNVAAR	K	G	438	447	10	2	sp|Q99MJ9|DDX50_MOUSE	Q99MJ9	DDX50_MOUSE	Ddx50	ATP-dependent RNA helicase DDX50			0	1	1	1	1	1	1	1	0	1	0	0	135148704	0	140800624	139019232	140177472	131663864	134919504	148687664	134363136	138772864	150623904	0	135148704	0	140800624	139019232	140177472	131663864	134919504	148687664	134363136	138772864	150623904	0	MBR	MS/MS	MS/MS	MS/MS	MS/MS	MS/MS	MS/MS	MS/MS	MBR	MS/MS	MBR	unmatched
VLVAVGNGNGAAGFAIGK	R	A	245	262	18	2	sp|Q99N87|RT05_MOUSE	Q99N87	RT05_MOUSE	Mrps5	Small ribosomal subunit protein uS5m			0	0	0	0	0	0	0	0	0	1	0	0	0	0	0	0	0	0	0	0	0	0	0	0	0	0	0	0	0	0	0	0	0	0	0	0	unmatched	unmatched	unmatched	unmatched	unmatched	unmatched	unmatched	unmatched	unmatched	MS/MS	unmatched	unmatched
VLVCGGDGTVGWVLDAIDEMK	R	I	271	291	21	3	sp|Q9R1C6|DGKE_MOUSE	Q9R1C6	DGKE_MOUSE	Dgke	Diacylglycerol kinase epsilon			0	0	0	0	0	0	0	0	0	1	0	0	19710674	18799104	0	22508282	23775930	24281120	19352788	0	0	23764960	21771524	26257248	19710674	18799104	0	22508282	23775930	24281120	19352788	0	0	23764960	21771524	26257248	MBR	MBR	unmatched	MBR	MBR	MBR	MBR	unmatched	unmatched	MS/MS	MBR	MBR
VLVCPMK	K	S	123	129	7	2	sp|Q8BX09|RBBP5_MOUSE	Q8BX09	RBBP5_MOUSE	Rbbp5	Retinoblastoma-binding protein 5			0	0	1	0	0	0	0	0	0	0	0	0	40538500	43485296	42509636	44376704	39390964	40545600	45047536	45706708	53458148	0	51873164	45740872	40538500	43485296	42509636	44376704	39390964	40545600	45047536	45706708	53458148	0	51873164	45740872	MBR	MBR	MS/MS	MBR	MBR	MBR	MBR	MBR	MBR	unmatched	MBR	MBR
VLVDGEEHVGFLK	R	T	66	78	13	3	sp|Q9EP72|EMC7_MOUSE	Q9EP72	EMC7_MOUSE	Emc7	Endoplasmic reticulum membrane protein complex subunit 7			0	1	1	1	1	1	1	1	1	1	1	1	152326928	172060880	170461712	208211536	227189616	202244928	179225824	192141680	176440752	253845616	246448560	257561696	152326928	172060880	170461712	208211536	227189616	202244928	179225824	192141680	176440752	253845616	246448560	257561696	MBR	MS/MS	MS/MS	MS/MS	MS/MS	MS/MS	MS/MS	MS/MS	MS/MS	MS/MS	MS/MS	MS/MS
VLVDINNPEPLIQTAK	K	T	155	170	16	2	sp|P80316|TCPE_MOUSE	P80316	TCPE_MOUSE	Cct5	T-complex protein 1 subunit epsilon			1	1	1	1	1	1	1	1	1	1	1	1	321176736	355266976	315926816	510183552	441379680	548304510	378553920	421976992	356808896	438437120	529260000	475964096	321176736	355266976	315926816	510183552	441379680	548304510	378553920	421976992	356808896	438437120	529260000	475964096	MS/MS	MS/MS	MS/MS	MS/MS	MS/MS	MS/MS	MS/MS	MS/MS	MS/MS	MS/MS	MS/MS	MS/MS
VLVDLAIYEPK	K	T	101	111	11	2	sp|Q9CQL4|RM20_MOUSE	Q9CQL4	RM20_MOUSE	Mrpl20	Large ribosomal subunit protein bL20m			1	0	1	1	0	0	1	0	0	1	0	1	55817908	43628568	46071868	49663944	45940320	0	39700208	39755816	0	0	0	52247840	55817908	43628568	46071868	49663944	45940320	0	39700208	39755816	0	0	0	52247840	MS/MS	MBR	MS/MS	MS/MS	MBR	unmatched	MS/MS	MBR	unmatched	MS/MS	unmatched	MS/MS
VLVDMDGVLADFESGLLQGFR	R	R	9	29	21	2,3	sp|Q9JM14|NT5C_MOUSE	Q9JM14	NT5C_MOUSE	Nt5c	5'(3')-deoxyribonucleotidase, cytosolic type			2	1	1	2	1	1	1	1	2	1	2	2	48125432	53030488	55088268	55449288	59868208	73575840	46180044	51356752	62443468	44682704	63877124	54267208	35638612	38219820	40173112	44123136	43643384	55056184	34215372	36959504	45695900	33708480	49730228	38562984	MS/MS	MS/MS	MS/MS	MS/MS	MS/MS	MS/MS	MS/MS	MS/MS	MS/MS	MS/MS	MS/MS	MS/MS
VLVDMDGVLADFESGLLQGFRR	R	R	9	30	22	3,4	sp|Q9JM14|NT5C_MOUSE	Q9JM14	NT5C_MOUSE	Nt5c	5'(3')-deoxyribonucleotidase, cytosolic type			2	1	2	0	1	0	1	0	1	1	1	0	86947992	60275852	73345608	42953492	42269848	46562932	43191492	59633336	70827288	34164400	49989332	51372992	81004888	56420020	71868928	42953492	39253192	43633944	43191492	52723468	57926416	34164400	31544948	48060940	MS/MS	MS/MS	MS/MS	MBR	MS/MS	MBR	MS/MS	MBR	MS/MS	MS/MS	MS/MS	MBR
VLVDMSR	K	V	83	89	7	2	sp|P80314|TCPB_MOUSE	P80314	TCPB_MOUSE	Cct2	T-complex protein 1 subunit beta			1	0	1	1	1	0	0	0	1	1	0	0	840777600	0	0	727732610	747587780	835672380	815381630	0	814726080	695024510	776875710	897970500	840777600	0	0	727732610	747587780	835672380	815381630	0	814726080	695024510	776875710	897970500	MS/MS	unmatched	MS/MS	MS/MS	MS/MS	MBR	MBR	unmatched	MS/MS	MS/MS	MBR	MBR
VLVDQTTGLSR	R	G	137	147	11	2	sp|P70372|ELAV1_MOUSE	P70372	ELAV1_MOUSE	Elavl1	ELAV-like protein 1			1	1	1	1	1	1	1	1	1	1	1	1	911029250	840219580	743552380	759529410	760432130	777756420	884739330	824650370	866881920	881351100	800631680	832748100	911029250	840219580	743552380	759529410	760432130	777756420	884739330	824650370	866881920	881351100	800631680	832748100	MS/MS	MS/MS	MS/MS	MS/MS	MS/MS	MS/MS	MS/MS	MS/MS	MS/MS	MS/MS	MS/MS	MS/MS
VLVDREKVDSQK	K	T	643	654	12	3	sp|Q6PB66|LPPRC_MOUSE	Q6PB66	LPPRC_MOUSE	Lrpprc	Leucine-rich PPR motif-containing protein, mitochondrial			1	1	1	0	1	1	1	1	1	1	0	1	102531904	85424216	86244088	29846132	38688688	20796688	68075048	54462300	79212200	37757152	35829272	36588756	102531904	85424216	86244088	29846132	38688688	20796688	68075048	54462300	79212200	37757152	35829272	36588756	MS/MS	MS/MS	MS/MS	MBR	MS/MS	MS/MS	MS/MS	MS/MS	MS/MS	MS/MS	MBR	MS/MS
VLVDSSFGQPTTQGEVR	R	K	815	831	17	2	sp|Q9EPU4|CPSF1_MOUSE	Q9EPU4	CPSF1_MOUSE	Cpsf1	Cleavage and polyadenylation specificity factor subunit 1			0	1	1	1	1	1	1	1	1	0	1	1	68822528	74143136	53758256	69157912	76869208	73365824	62680208	74064744	73036424	75817728	87501000	63775296	68822528	74143136	53758256	69157912	76869208	73365824	62680208	74064744	73036424	75817728	87501000	63775296	MBR	MS/MS	MS/MS	MS/MS	MS/MS	MS/MS	MS/MS	MS/MS	MS/MS	MBR	MS/MS	MS/MS
VLVEATYNPNMPFK	R	W	183	196	14	2	sp|Q8CH18|CCAR1_MOUSE	Q8CH18	CCAR1_MOUSE	Ccar1	Cell division cycle and apoptosis regulator protein 1			0	0	0	0	0	0	0	0	0	1	0	0	101828776	122160064	0	138724416	0	150390080	0	0	0	119481840	0	0	101828776	122160064	0	138724416	0	150390080	0	0	0	119481840	0	0	MBR	MBR	unmatched	MBR	unmatched	MBR	unmatched	unmatched	unmatched	MS/MS	unmatched	unmatched
VLVEFNHK	K	E	175	182	8	3	sp|Q8JZY2|COMDA_MOUSE	Q8JZY2	COMDA_MOUSE	Commd10	COMM domain-containing protein 10			0	0	0	0	0	1	0	0	0	1	0	0	15759446	15981676	0	0	38287988	44200924	0	21386730	0	47284424	31237222	47366544	15759446	15981676	0	0	38287988	44200924	0	21386730	0	47284424	31237222	47366544	MBR	MBR	unmatched	unmatched	MBR	MS/MS	unmatched	MBR	unmatched	MS/MS	MBR	MBR
VLVEQQQDR	R	A	174	182	9	2	sp|A2ADY9|DDI2_MOUSE	A2ADY9	DDI2_MOUSE	Ddi2	Protein DDI1 homolog 2			0	0	0	0	0	0	0	1	0	0	0	0	17210444	0	15119095	14078937	14767256	0	0	13336648	0	0	18447240	0	17210444	0	15119095	14078937	14767256	0	0	13336648	0	0	18447240	0	MBR	unmatched	MBR	MBR	MBR	unmatched	unmatched	MS/MS	unmatched	unmatched	MBR	unmatched
VLVETEGPAGVAVMK	R	L	34	48	15	2	sp|P42125|ECI1_MOUSE	P42125	ECI1_MOUSE	Eci1	Enoyl-CoA delta isomerase 1, mitochondrial			1	1	1	1	1	1	1	1	1	1	1	1	256843168	281143200	258514976	253433312	257630896	226752544	274162016	215875744	287209664	251798016	271041952	273718656	256843168	281143200	258514976	253433312	257630896	226752544	274162016	215875744	287209664	251798016	271041952	273718656	MS/MS	MS/MS	MS/MS	MS/MS	MS/MS	MS/MS	MS/MS	MS/MS	MS/MS	MS/MS	MS/MS	MS/MS
VLVEWLKDPSQELEFIADILSQDAK	R	N	174	198	25	3,4	sp|Q61239|FNTA_MOUSE	Q61239	FNTA_MOUSE	Fnta	Protein farnesyltransferase/geranylgeranyltransferase type-1 subunit alpha			2	2	1	1	2	2	1	1	1	1	1	2	52706684	43899656	51100856	35389144	37491568	40248192	36968396	42364536	55489848	25801114	36099852	47150880	40470896	36170144	40221044	24725044	28101302	31279290	29315600	33184542	41681396	25801114	24158596	38888080	MS/MS	MS/MS	MS/MS	MS/MS	MS/MS	MS/MS	MS/MS	MS/MS	MS/MS	MS/MS	MS/MS	MS/MS
VLVFVMGK	R	E	109	116	8	2	sp|Q9JJV2|PROF2_MOUSE	Q9JJV2	PROF2_MOUSE	Pfn2	Profilin-2			1	1	1	1	1	1	1	1	1	1	1	1	279307392	252022208	236713536	263861488	265896512	292771680	233051232	281227776	234810816	237306752	232474656	313970048	279307392	252022208	236713536	263861488	265896512	292771680	233051232	281227776	234810816	237306752	232474656	313970048	MS/MS	MS/MS	MS/MS	MS/MS	MS/MS	MS/MS	MS/MS	MS/MS	MS/MS	MS/MS	MS/MS	MS/MS
VLVGANFEEVAFDEK	K	K	373	387	15	2,3	sp|P09103|PDIA1_MOUSE	P09103	PDIA1_MOUSE	P4hb	Protein disulfide-isomerase			2	3	3	3	3	2	2	4	3	2	3	3	1697883010	1764792320	1816001540	1837929730	2051993220	2057406460	1564581380	1854596990	1681307900	1791292290	1685067010	2390027260	1308770050	1481295230	1437229310	1399708420	1695823100	1777554430	1331605890	1511673090	1327912830	1449035010	1265776510	2077918850	MS/MS	MS/MS	MS/MS	MS/MS	MS/MS	MS/MS	MS/MS	MS/MS	MS/MS	MS/MS	MS/MS	MS/MS
VLVGANFEEVAFDEKK	K	N	373	388	16	2,3	sp|P09103|PDIA1_MOUSE	P09103	PDIA1_MOUSE	P4hb	Protein disulfide-isomerase			3	4	3	4	3	3	3	3	3	3	3	4	5918560300	5964525600	5962085400	6189499400	6790820400	6420047900	5993602600	5940125200	5181922800	5775742000	5959500800	6077012500	5402466800	5542520300	5899625500	5934235600	6536675800	6054143500	5786200100	5631229400	5176686600	5208110100	6050566700	5565647900	MS/MS	MS/MS	MS/MS	MS/MS	MS/MS	MS/MS	MS/MS	MS/MS	MS/MS	MS/MS	MS/MS	MS/MS
VLVGDFVR	R	G	632	639	8	2	sp|Q8BZ20|PAR12_MOUSE	Q8BZ20	PAR12_MOUSE	Parp12	Protein mono-ADP-ribosyltransferase PARP12			0	0	0	0	0	0	0	0	1	0	0	0	28807078	28630190	29521328	0	5.26342e+06	0	25927752	23425032	27611088	0	6383790	0	28807078	28630190	29521328	0	5.26342e+06	0	25927752	23425032	27611088	0	6383790	0	MBR	MBR	MBR	unmatched	MBR	unmatched	MBR	MBR	MS/MS	unmatched	MBR	unmatched
VLVGGGTGFIGTAVTQLLR	R	G	3	21	19	2,3	sp|Q5M8N4|D39U1_MOUSE	Q5M8N4	D39U1_MOUSE	Sdr39u1	Epimerase family protein SDR39U1			1	1	2	1	1	2	1	2	2	1	2	1	115592784	126811968	106467424	109801808	107154800	137798288	112888288	123430288	107119992	119882368	115685856	93503896	76596616	82856344	71647544	75853856	71887920	92680728	76429496	82781632	74148112	80476592	80171992	61752404	MS/MS	MS/MS	MS/MS	MS/MS	MS/MS	MS/MS	MS/MS	MS/MS	MS/MS	MS/MS	MS/MS	MS/MS
VLVHPPQDGEDEPELVQK	K	E	240	257	18	3	sp|O88696|CLPP_MOUSE	O88696	CLPP_MOUSE	Clpp	ATP-dependent Clp protease proteolytic subunit, mitochondrial			1	1	1	1	1	1	1	1	1	1	1	1	417220256	471213632	357593504	524189888	525796064	557233150	480144832	448327072	435046112	572671230	527561280	481954400	417220256	471213632	357593504	524189888	525796064	557233150	480144832	448327072	435046112	572671230	527561280	481954400	MS/MS	MS/MS	MS/MS	MS/MS	MS/MS	MS/MS	MS/MS	MS/MS	MS/MS	MS/MS	MS/MS	MS/MS
VLVHPPQDGEDEPELVQKETATAPTDPPAPTST	K	-	240	272	33	3	sp|O88696|CLPP_MOUSE	O88696	CLPP_MOUSE	Clpp	ATP-dependent Clp protease proteolytic subunit, mitochondrial			0	0	0	0	0	0	0	0	1	0	0	1	46866012	32439896	43183460	13040491	0	0	29199714	26553720	38547120	0	15594209	10385639	46866012	32439896	43183460	13040491	0	0	29199714	26553720	38547120	0	15594209	10385639	MBR	MBR	MBR	MBR	unmatched	unmatched	MBR	MBR	MS/MS	unmatched	MBR	MS/MS
VLVHTDAAQALGK	R	R	216	228	13	3	sp|Q9JLI6|SCLY_MOUSE	Q9JLI6	SCLY_MOUSE	Scly	Selenocysteine lyase			1	0	0	0	0	0	0	0	0	0	0	0	162822496	164828528	173785424	0	0	235761632	198448544	211219776	180750352	170328944	0	226474080	162822496	164828528	173785424	0	0	235761632	198448544	211219776	180750352	170328944	0	226474080	MS/MS	MBR	MBR	unmatched	unmatched	MBR	MBR	MBR	MBR	MBR	unmatched	MBR
VLVHTDAAQALGKR	R	R	216	229	14	3,4	sp|Q9JLI6|SCLY_MOUSE	Q9JLI6	SCLY_MOUSE	Scly	Selenocysteine lyase			2	1	2	1	2	1	2	1	2	2	1	1	367039616	317153632	323143456	246725696	257285328	207495712	284261696	308731200	354619424	209336784	177671168	254246160	263202128	229045280	231157232	181462224	183054000	147418960	203201920	222107936	258951744	146068912	128732616	184527680	MS/MS	MS/MS	MS/MS	MS/MS	MS/MS	MS/MS	MS/MS	MS/MS	MS/MS	MS/MS	MS/MS	MS/MS
VLVIEHENLR	K	L	891	900	10	3	sp|Q8CHG3|GCC2_MOUSE	Q8CHG3	GCC2_MOUSE	Gcc2	GRIP and coiled-coil domain-containing protein 2			1	0	0	0	1	0	1	0	1	0	0	1	25400140	13297890	17743560	0	22472700	17836574	17497672	23723248	24379414	21030454	22997074	27652154	25400140	13297890	17743560	0	22472700	17836574	17497672	23723248	24379414	21030454	22997074	27652154	MS/MS	MBR	MBR	unmatched	MS/MS	MBR	MS/MS	MBR	MS/MS	MBR	MBR	MS/MS
VLVIGATNRPDSLDPALR	R	R	403	420	18	3	sp|Q9DBY8|NVL_MOUSE	Q9DBY8	NVL_MOUSE	Nvl	Nuclear valosin-containing protein-like			1	1	1	1	1	1	1	1	1	1	1	1	64700568	63532780	55264204	68386240	73525736	81601648	70775576	63822816	59705608	64548856	72082248	75821520	64700568	63532780	55264204	68386240	73525736	81601648	70775576	63822816	59705608	64548856	72082248	75821520	MS/MS	MS/MS	MS/MS	MS/MS	MS/MS	MS/MS	MS/MS	MS/MS	MS/MS	MS/MS	MS/MS	MS/MS
VLVIGATNRPDSLDPALRR	R	A	403	421	19	4	sp|Q9DBY8|NVL_MOUSE	Q9DBY8	NVL_MOUSE	Nvl	Nuclear valosin-containing protein-like			1	0	1	1	1	1	1	1	0	0	1	0	190985168	182531488	162644896	143398800	149567040	128413448	167440096	162561376	179633696	132824040	144646688	146058416	190985168	182531488	162644896	143398800	149567040	128413448	167440096	162561376	179633696	132824040	144646688	146058416	MS/MS	MBR	MS/MS	MS/MS	MS/MS	MS/MS	MS/MS	MS/MS	MBR	MBR	MS/MS	MBR
VLVIGLSR	R	E	658	665	8	2	sp|Q6P4S8|INT1_MOUSE	Q6P4S8	INT1_MOUSE	Ints1	Integrator complex subunit 1			0	0	0	0	1	0	0	0	0	0	1	0	16008610	14462669	14527131	18076886	11346444	19300470	21573394	17135410	15328781	17322996	18400654	16646611	16008610	14462669	14527131	18076886	11346444	19300470	21573394	17135410	15328781	17322996	18400654	16646611	MBR	MBR	MBR	MBR	MS/MS	MBR	MBR	MBR	MBR	MBR	MS/MS	MBR
VLVIGSGGR	R	E	5	13	9	2	sp|Q64737|PUR2_MOUSE	Q64737	PUR2_MOUSE	Gart	Trifunctional purine biosynthetic protein adenosine-3			1	1	1	1	1	1	0	1	1	1	1	1	441137376	411279712	412496416	420337024	417258432	460596160	435525408	456690016	451240672	423308096	431112544	517827488	441137376	411279712	412496416	420337024	417258432	460596160	435525408	456690016	451240672	423308096	431112544	517827488	MS/MS	MS/MS	MS/MS	MS/MS	MS/MS	MS/MS	MBR	MS/MS	MS/MS	MS/MS	MS/MS	MS/MS
VLVLDDTNHER	R	E	117	127	11	3	sp|P16330|CN37_MOUSE	P16330	CN37_MOUSE	Cnp	2',3'-cyclic-nucleotide 3'-phosphodiesterase			0	1	1	0	0	0	1	1	0	1	0	1	0	80394432	29071806	43942048	0	54738892	47219924	61282532	29446926	117818904	60023728	70848336	0	80394432	29071806	43942048	0	54738892	47219924	61282532	29446926	117818904	60023728	70848336	unmatched	MS/MS	MS/MS	MBR	unmatched	MBR	MS/MS	MS/MS	MBR	MS/MS	MBR	MS/MS
VLVLDFVTPTPLGTR	K	W	152	166	15	2,3	sp|Q9JMH6|TRXR1_MOUSE	Q9JMH6	TRXR1_MOUSE	Txnrd1	Thioredoxin reductase 1, cytoplasmic			2	2	2	2	2	2	2	2	2	2	2	2	428900992	421840160	422020736	357317376	366535648	404597952	382914592	428867264	369705952	327739616	360650176	417404640	347325248	356932704	351909504	264549600	315288224	335829728	331257376	350690144	281884800	247138784	247609056	364671008	MS/MS	MS/MS	MS/MS	MS/MS	MS/MS	MS/MS	MS/MS	MS/MS	MS/MS	MS/MS	MS/MS	MS/MS
VLVLGATNRPQALDAALR	R	R	493	510	18	3	sp|Q3UMC0|AFG2A_MOUSE	Q3UMC0	AFG2A_MOUSE	Afg2a	ATPase family gene 2 protein homolog A			1	1	1	1	1	1	1	1	1	1	1	1	76546312	80256608	77834272	64001528	63368696	70644704	74555456	61261380	65628508	56187240	63859364	64812044	76546312	80256608	77834272	64001528	63368696	70644704	74555456	61261380	65628508	56187240	63859364	64812044	MS/MS	MS/MS	MS/MS	MS/MS	MS/MS	MS/MS	MS/MS	MS/MS	MS/MS	MS/MS	MS/MS	MS/MS
VLVMANDPNYLHR	K	M	498	510	13	3	sp|Q7TNP2|2AAB_MOUSE	Q7TNP2	2AAB_MOUSE	Ppp2r1b	Serine/threonine-protein phosphatase 2A 65 kDa regulatory subunit A beta isoform			0	1	0	0	1	1	0	0	0	1	0	0	60551348	54663060	52682672	68557272	65751116	62385332	53039920	52381420	49456472	49580644	55984828	64030512	60551348	54663060	52682672	68557272	65751116	62385332	53039920	52381420	49456472	49580644	55984828	64030512	MBR	MS/MS	MBR	MBR	MS/MS	MS/MS	MBR	MBR	MBR	MS/MS	MBR	MBR
VLVNDAQKVTEGQQER	R	L	313	328	16	2,3	sp|Q62318|TIF1B_MOUSE	Q62318	TIF1B_MOUSE	Trim28	Transcription intermediary factor 1-beta			2	2	2	2	2	1	2	2	2	2	2	2	418156000	394967712	376208576	200320208	245063456	191043488	312128384	296708544	376419648	227506400	225830192	242406128	377003904	352699872	341623136	178676944	233984720	162758368	275075488	259937280	322932032	192188128	210652480	205392928	MS/MS	MS/MS	MS/MS	MS/MS	MS/MS	MS/MS	MS/MS	MS/MS	MS/MS	MS/MS	MS/MS	MS/MS
VLVNDAQKVTEGQQERLER	R	Q	313	331	19	3,4	sp|Q62318|TIF1B_MOUSE	Q62318	TIF1B_MOUSE	Trim28	Transcription intermediary factor 1-beta			1	2	1	0	0	0	0	0	1	0	0	0	187713600	112931448	130178232	0	17695758	0	48784680	36951196	87845736	0	0	10695809	151238368	90822552	102912264	0	17695758	0	48784680	36951196	70777384	0	0	10695809	MS/MS	MS/MS	MS/MS	unmatched	MBR	unmatched	MBR	MBR	MS/MS	unmatched	unmatched	MBR
VLVPEHEKDVLEWVACVR	K	S	328	345	18	3,4	sp|Q9QUR6|PPCE_MOUSE	Q9QUR6	PPCE_MOUSE	Prep	Prolyl endopeptidase			2	1	1	1	1	1	1	1	1	1	1	1	214280384	213662656	220503648	50030744	42445636	129359008	123421248	112674552	143685216	121492272	106652728	121113088	113694400	114362624	125623880	84558960	71739072	72241736	68831248	63748896	82007528	73031408	180258048	67046508	MS/MS	MS/MS	MS/MS	MS/MS	MS/MS	MS/MS	MS/MS	MS/MS	MS/MS	MS/MS	MS/MS	MS/MS
VLVPTQIGR	R	G	5	13	9	2	tr|Q3TE80|Q3TE80_MOUSE	Q3TE80	Q3TE80_MOUSE	2410002F23Rik	RIKEN cDNA 2410002F23 gene			0	0	0	0	0	0	0	0	0	1	0	0	37421084	43109892	0	32058760	35772804	51004856	46572752	0	0	57247772	51944000	51741144	37421084	43109892	0	32058760	35772804	51004856	46572752	0	0	57247772	51944000	51741144	MBR	MBR	unmatched	MBR	MBR	MBR	MBR	unmatched	unmatched	MS/MS	MBR	MBR
VLVQNAAGSQEK	K	L	2032	2043	12	2	sp|P26039|TLN1_MOUSE	P26039	TLN1_MOUSE	Tln1	Talin-1			1	1	1	1	1	1	1	1	1	1	1	1	41356448	38623092	34157388	33055912	35550728	40769928	43495700	43416152	44543112	39595544	42038824	40747004	41356448	38623092	34157388	33055912	35550728	40769928	43495700	43416152	44543112	39595544	42038824	40747004	MS/MS	MS/MS	MS/MS	MS/MS	MS/MS	MS/MS	MS/MS	MS/MS	MS/MS	MS/MS	MS/MS	MS/MS
VLVQVREEEPEAVLPGAQPTLISAISK	K	T	1845	1871	27	3	sp|P19096|FAS_MOUSE	P19096	FAS_MOUSE	Fasn	Fatty acid synthase			0	1	1	0	0	0	0	1	1	0	0	0	141529360	49873656	54358024	23724126	30796442	0	80839800	33933344	125483496	19977856	23662150	0	141529360	49873656	54358024	23724126	30796442	0	80839800	33933344	125483496	19977856	23662150	0	MBR	MS/MS	MS/MS	MBR	MBR	unmatched	MBR	MS/MS	MS/MS	MBR	MBR	unmatched
VLVSGFPAGLR	R	L	135	145	11	2	sp|Q9D8C4|IN35_MOUSE	Q9D8C4	IN35_MOUSE	Ifi35	Interferon-induced 35 kDa protein homolog			0	1	1	0	0	0	0	0	1	0	0	0	118251256	95306384	16158854	0	22454568	0	96834664	147891456	0	0	0	31214860	118251256	95306384	16158854	0	22454568	0	96834664	147891456	0	0	0	31214860	MBR	MS/MS	MS/MS	unmatched	MBR	unmatched	MBR	MBR	MS/MS	unmatched	unmatched	MBR
VLVSGLPPSGSWQDLKDHMR	R	E	114	133	20	4	sp|Q9D0B0|SRSF9_MOUSE	Q9D0B0	SRSF9_MOUSE	Srsf9	Serine/arginine-rich splicing factor 9			0	0	0	0	0	0	0	1	0	0	1	0	0	0	0	0	0	0	0	0	0	0	0	0	0	0	0	0	0	0	0	0	0	0	0	0	unmatched	unmatched	unmatched	unmatched	unmatched	unmatched	unmatched	MS/MS	unmatched	unmatched	MS/MS	unmatched
VLVSLSAAGRDEGNYLDDALMK	R	Q	151	172	22	2,3	sp|P97429|ANXA4_MOUSE	P97429	ANXA4_MOUSE	Anxa4	Annexin A4			0	1	0	1	1	1	1	0	0	1	1	1	195917680	230372560	223991280	292048288	282518592	348354208	256820000	261551616	229591968	296558144	246414416	339238304	195917680	230372560	223991280	268314608	282518592	336693472	270916928	261551616	229591968	287099872	246414416	339238304	MBR	MS/MS	MBR	MS/MS	MS/MS	MS/MS	MS/MS	MBR	MBR	MS/MS	MS/MS	MS/MS
VLVSLSAAGRDEGNYLDDALMKQDAQELYEAGEKR	R	W	151	185	35	4,5	sp|P97429|ANXA4_MOUSE	P97429	ANXA4_MOUSE	Anxa4	Annexin A4			2	1	2	2	2	1	2	1	2	2	2	1	418956800	380336032	419292864	174794352	263234832	177408128	250404128	290513664	381736992	202529792	220441696	251049904	344918816	311344928	356424192	174794352	208916816	158847232	215818368	247522624	317406304	158551280	191216160	203899024	MS/MS	MS/MS	MS/MS	MS/MS	MS/MS	MS/MS	MS/MS	MS/MS	MS/MS	MS/MS	MS/MS	MS/MS
VLVSPTNPPGATSSCQK	R	A	289	305	17	2	sp|Q9Z1Z0|USO1_MOUSE	Q9Z1Z0	USO1_MOUSE	Uso1	General vesicular transport factor p115			0	1	1	1	1	1	0	1	1	0	0	1	8.23425e+06	19936890	35846388	35224252	35350664	9552942	0	0	39823688	0	10632827	14955289	8.23425e+06	19936890	35846388	35224252	35350664	9552942	0	0	39823688	0	10632827	14955289	MBR	MS/MS	MS/MS	MS/MS	MS/MS	MS/MS	unmatched	MS/MS	MS/MS	unmatched	MBR	MS/MS
VLVTGAAGQIAYSLLYSIGNGSVFGK	R	D	7	32	26	3	sp|P14152|MDHC_MOUSE	P14152	MDHC_MOUSE	Mdh1	Malate dehydrogenase, cytoplasmic			0	0	0	1	0	0	0	0	0	0	0	0	53444676	51100872	44594572	53148532	51139940	55591176	41393996	52538828	50200096	36303088	36336980	52122880	53444676	51100872	44594572	53148532	51139940	55591176	41393996	52538828	50200096	36303088	36336980	52122880	MBR	MBR	MBR	MS/MS	MBR	MBR	MBR	MBR	MBR	MBR	MBR	MBR
VLVTIEEDDTVMEESVESHSK	K	K	335	355	21	3	sp|Q99J77|SIAS_MOUSE	Q99J77	SIAS_MOUSE	Nans	Sialic acid synthase			0	0	0	1	1	0	0	0	0	0	1	0	52667860	49049296	42600572	50255060	41622684	54346532	39539560	38045940	25670082	32984700	39266228	54723744	52667860	49049296	42600572	50255060	41622684	54346532	39539560	38045940	25670082	32984700	39266228	54723744	MBR	MBR	MBR	MS/MS	MS/MS	MBR	MBR	MBR	MBR	MBR	MS/MS	MBR
VLVTLAAQSR	K	R	259	268	10	2	sp|Q91YM4|FAKD4_MOUSE	Q91YM4	FAKD4_MOUSE	Tbrg4	FAST kinase domain-containing protein 4			0	0	0	0	0	1	0	0	0	0	0	0	0	0	40286536	41101836	45449928	48392784	47203064	0	0	0	0	52766932	0	0	40286536	41101836	45449928	48392784	47203064	0	0	0	0	52766932	unmatched	unmatched	MBR	MBR	MBR	MS/MS	MBR	unmatched	unmatched	unmatched	unmatched	MBR
VLVTTNVCAR	K	G	385	394	10	2	sp|Q61655|DD19A_MOUSE	Q61655	DD19A_MOUSE	Ddx19a	ATP-dependent RNA helicase DDX19A	Ddx19b	tr|Q8R3C7|Q8R3C7_MOUSE	0	0	0	0	0	0	0	0	0	0	1	0	0	0	172706032	170930736	168534432	159999792	0	173529520	182712448	162514992	164629280	181432368	0	0	172706032	170930736	168534432	159999792	0	173529520	182712448	162514992	164629280	181432368	unmatched	unmatched	MBR	MBR	MBR	MBR	unmatched	MBR	MBR	MBR	MS/MS	MBR
VLVVDQLSMR	K	M	30	39	10	2	sp|O08599|STXB1_MOUSE	O08599	STXB1_MOUSE	Stxbp1	Syntaxin-binding protein 1			0	0	0	0	0	0	0	0	1	0	0	0	221071520	243243920	201374864	191701536	198558512	0	226277456	244034928	231318656	0	174107008	0	221071520	243243920	201374864	191701536	198558512	0	226277456	244034928	231318656	0	174107008	0	MBR	MBR	MBR	MBR	MBR	unmatched	MBR	MBR	MS/MS	unmatched	MBR	unmatched
VLVVEQDHTYSR	R	A	94	105	12	3	sp|Q3TQB2|FXRD1_MOUSE	Q3TQB2	FXRD1_MOUSE	Foxred1	FAD-dependent oxidoreductase domain-containing protein 1			1	1	1	1	1	0	1	1	0	0	1	1	48769980	61249072	48329192	28926622	33413856	36405120	37594640	33675900	36433240	46352820	33521492	43715620	48769980	61249072	48329192	28926622	33413856	36405120	37594640	33675900	36433240	46352820	33521492	43715620	MS/MS	MS/MS	MS/MS	MS/MS	MS/MS	MBR	MS/MS	MS/MS	MBR	MBR	MS/MS	MS/MS
VLVVGAGGIGCELLK	R	N	20	34	15	2	sp|Q9Z1F9|SAE2_MOUSE	Q9Z1F9	SAE2_MOUSE	Uba2	SUMO-activating enzyme subunit 2			1	1	1	1	1	1	1	1	1	1	1	1	182869904	181915808	193106144	187449360	202345744	224111328	181009856	233089472	229382080	165179888	194779600	244623376	182869904	181915808	193106144	187449360	202345744	224111328	181009856	233089472	229382080	165179888	194779600	244623376	MS/MS	MS/MS	MS/MS	MS/MS	MS/MS	MS/MS	MS/MS	MS/MS	MS/MS	MS/MS	MS/MS	MS/MS
VLVVGAHGPLEAALQWLFQR	K	K	222	241	20	3,4	sp|Q3V3R1|C1TM_MOUSE	Q3V3R1	C1TM_MOUSE	Mthfd1l	Monofunctional C1-tetrahydrofolate synthase, mitochondrial			0	2	1	2	2	2	3	3	1	2	2	3	239150912	281744224	304910208	271546720	254242480	282964000	277933408	273275776	318273312	214314640	355355744	214106960	239150912	279885792	304910208	238688016	210233872	269482112	265840800	252636752	318273312	214314640	355355744	226525424	MBR	MS/MS	MS/MS	MS/MS	MS/MS	MS/MS	MS/MS	MS/MS	MS/MS	MS/MS	MS/MS	MS/MS
VLVVHDGFEGLAK	R	G	433	445	13	2,3	sp|P47857|PFKAM_MOUSE	P47857	PFKAM_MOUSE	Pfkm	ATP-dependent 6-phosphofructokinase, muscle type			2	2	2	2	2	2	2	1	2	2	2	2	1316337660	1541348610	1378431620	1037189760	1329018370	1417754880	1239431170	1175241470	1414533380	935944700	1200322940	1353282560	1165054980	1346497150	1243772800	931380740	1182567550	1213649410	1112702460	1038065470	1306411260	791614270	1115813250	1154831100	MS/MS	MS/MS	MS/MS	MS/MS	MS/MS	MS/MS	MS/MS	MS/MS	MS/MS	MS/MS	MS/MS	MS/MS
VLVVSAK	R	F	37	43	7	2	sp|Q8BGS2|BOLA2_MOUSE	Q8BGS2	BOLA2_MOUSE	Bola2	BolA-like protein 2			1	1	1	1	1	1	1	1	1	1	2	1	201091168	202100432	192393648	164211744	157252784	184300848	188802912	199605072	193364832	151812624	157678304	202355024	201091168	202100432	192393648	164211744	157252784	184300848	188802912	199605072	193364832	151812624	157678304	202355024	MS/MS	MS/MS	MS/MS	MS/MS	MS/MS	MS/MS	MS/MS	MS/MS	MS/MS	MS/MS	MS/MS	MS/MS
VLVVSFDGFR	K	W	30	39	10	2	sp|Q9EQG7|ENPP5_MOUSE	Q9EQG7	ENPP5_MOUSE	Enpp5	Ectonucleotide pyrophosphatase/phosphodiesterase family member 5			1	0	0	1	1	1	0	1	0	1	1	1	63768964	54778452	44595676	47989512	40143160	51818448	51567624	54470164	44665132	50684448	34399728	47201032	63768964	54778452	44595676	47989512	40143160	51818448	51567624	54470164	44665132	50684448	34399728	47201032	MS/MS	MBR	MBR	MS/MS	MS/MS	MS/MS	MBR	MS/MS	MBR	MS/MS	MS/MS	MS/MS
VLVVSSIVAGGPQKPEPK	R	A	375	392	18	3	sp|P35922|FMR1_MOUSE	P35922	FMR1_MOUSE	Fmr1	Fragile X messenger ribonucleoprotein 1			0	0	0	0	0	0	0	1	0	0	0	0	153194048	170904016	169181136	150755856	192763952	160882320	144411968	149431296	152042752	135610352	160431120	166189200	153194048	170904016	169181136	150755856	192763952	160882320	144411968	149431296	152042752	135610352	160431120	166189200	MBR	MBR	MBR	MBR	MBR	MBR	MBR	MS/MS	MBR	MBR	MBR	MBR
VLVWDLR	R	N	159	165	7	2	sp|Q9WVA3|BUB3_MOUSE	Q9WVA3	BUB3_MOUSE	Bub3	Mitotic checkpoint protein BUB3			1	1	1	1	1	1	1	1	1	1	1	1	156657472	169180208	169265440	197692960	200572416	195042336	161720704	198114784	184301328	171924128	211980864	208050736	156657472	169180208	169265440	197692960	200572416	195042336	161720704	198114784	184301328	171924128	211980864	208050736	MS/MS	MS/MS	MS/MS	MS/MS	MS/MS	MS/MS	MS/MS	MS/MS	MS/MS	MS/MS	MS/MS	MS/MS
VLVYELLLGK	K	G	73	82	10	2	sp|Q8K4F6|NSUN5_MOUSE	Q8K4F6	NSUN5_MOUSE	Nsun5	28S rRNA (cytosine-C(5))-methyltransferase			0	0	1	0	0	0	0	0	0	0	0	0	0	0	10131817	0	0	0	7869710	10306122	0	0	0	0	0	0	10131817	0	0	0	7869710	10306122	0	0	0	0	unmatched	unmatched	MS/MS	unmatched	unmatched	unmatched	MBR	MBR	unmatched	unmatched	unmatched	unmatched
VLVYGGR	R	G	10	16	7	2	sp|Q8BVI4|DHPR_MOUSE	Q8BVI4	DHPR_MOUSE	Qdpr	Dihydropteridine reductase			1	0	0	0	1	1	0	0	0	1	0	1	269978368	273785632	208264864	276120480	294668672	339390592	241816608	271608896	259676240	239786464	236563920	186997376	269978368	273785632	208264864	276120480	294668672	339390592	241816608	271608896	259676240	239786464	236563920	186997376	MS/MS	MBR	MBR	MBR	MS/MS	MS/MS	MBR	MBR	MBR	MS/MS	MBR	MS/MS
VLWGECLGGALYWK	K	D	202	215	14	2	sp|Q91WU5|AS3MT_MOUSE	Q91WU5	AS3MT_MOUSE	As3mt	Arsenite methyltransferase			0	0	0	0	1	0	1	1	0	0	0	0	29192010	24587744	20636528	50495016	27896548	34852420	24742532	38456864	24411216	28735342	38950288	40593064	29192010	24587744	20636528	50495016	27896548	34852420	24742532	38456864	24411216	28735342	38950288	40593064	MBR	MBR	MBR	MBR	MS/MS	MBR	MS/MS	MS/MS	MBR	MBR	MBR	MBR
VLWLDEIQQAINEANVDENR	K	A	515	534	20	2,3	sp|Q3UQ44|IQGA2_MOUSE	Q3UQ44	IQGA2_MOUSE	Iqgap2	Ras GTPase-activating-like protein IQGAP2			0	2	0	1	1	1	0	0	1	1	1	0	105098008	110620328	156845104	95441704	99303696	160790176	104707728	104527760	143760400	96679160	111709408	96353224	105098008	110620328	156845104	95441704	99303696	160790176	104707728	104527760	143760400	96679160	111709408	96353224	MBR	MS/MS	MBR	MS/MS	MS/MS	MS/MS	MBR	MBR	MS/MS	MS/MS	MS/MS	MBR
VLWSGLEDQRR	K	M	147	157	11	3	sp|Q62470|ITA3_MOUSE	Q62470	ITA3_MOUSE	Itga3	Integrin alpha-3			0	1	0	0	0	0	0	0	0	0	0	0	29645986	44434604	40613980	0	0	42833528	0	0	0	0	0	49518728	29645986	44434604	40613980	0	0	42833528	0	0	0	0	0	49518728	MBR	MS/MS	MBR	unmatched	unmatched	MBR	unmatched	unmatched	unmatched	unmatched	unmatched	MBR
VLYCGVCSLPTEYCEYMPDVAK	R	C	31	52	22	2,3	sp|Q9CQJ6|DENR_MOUSE	Q9CQJ6	DENR_MOUSE	Denr	Density-regulated protein			1	1	1	1	0	0	1	1	2	0	1	1	41054852	38186876	45785964	34080768	33504972	29872562	36126188	53197340	125270616	26487426	40905636	39855068	42653768	39674096	47569136	35408072	34809852	31035974	37533152	55269156	50413756	27519000	42498740	41407256	MS/MS	MS/MS	MS/MS	MS/MS	MBR	MBR	MS/MS	MS/MS	MS/MS	MBR	MS/MS	MS/MS
VLYDFVTDDTISPYSR	K	M	296	311	16	2,3	sp|O09005|DEGS1_MOUSE	O09005	DEGS1_MOUSE	Degs1	Sphingolipid delta(4)-desaturase DES1			1	1	2	1	1	2	1	2	1	1	1	2	307831936	310273504	307603264	218046704	246101312	192754976	258119136	284048224	252648432	183451840	199255520	244490352	220560784	233247808	229285168	148383488	186532032	138506352	192676416	216181472	184001520	126647232	126002616	196718432	MS/MS	MS/MS	MS/MS	MS/MS	MS/MS	MS/MS	MS/MS	MS/MS	MS/MS	MS/MS	MS/MS	MS/MS
VLYFGDHLYSDLADLMLR	R	H	386	403	18	2,3	tr|A0A2I3BR81|A0A2I3BR81_MOUSE	A0A2I3BR81	A0A2I3BR81_MOUSE	Nt5dc2	5'-nucleotidase domain containing 2			2	2	2	2	2	2	2	2	2	1	2	1	502317152	422130432	478001120	562152260	430717376	546837180	505655840	462251712	479548192	621970300	666361470	567435840	464989312	409636896	442082208	513192640	405409376	430152160	485566464	442291488	466552896	515979648	592887810	480293536	MS/MS	MS/MS	MS/MS	MS/MS	MS/MS	MS/MS	MS/MS	MS/MS	MS/MS	MS/MS	MS/MS	MS/MS
VLYKLPGHAGSINEVAFHPDEPIILSASSDKR	R	L	320	351	32	4,5,6	sp|Q6PE01|SNR40_MOUSE	Q6PE01	SNR40_MOUSE	Snrnp40	U5 small nuclear ribonucleoprotein 40 kDa protein			1	3	1	1	1	1	1	1	2	1	1	0	262944208	212392208	229687248	178149696	201556240	128998720	239803744	202983936	264709312	209453376	161093504	214952480	141166240	114471464	123021600	96022280	108708888	69545544	128474248	109478344	141079056	112226816	86064648	115776624	MS/MS	MS/MS	MS/MS	MS/MS	MS/MS	MS/MS	MS/MS	MS/MS	MS/MS	MS/MS	MS/MS	MBR
VLYLGAASGTTVSHVSDIVGPDGLVYAVEFSHR	K	S	169	201	33	3,4,5	sp|P35550|FBRL_MOUSE	P35550	FBRL_MOUSE	Fbl	rRNA 2'-O-methyltransferase fibrillarin			2	1	2	2	3	2	3	3	3	3	1	1	1082729470	971630460	942035200	824526020	834772610	939949570	1019871100	1117607550	870760960	1058575490	688003460	868103040	822784000	817935040	801649020	657739970	679093500	760496320	867328770	904996480	692551360	788513540	629793730	714439300	MS/MS	MS/MS	MS/MS	MS/MS	MS/MS	MS/MS	MS/MS	MS/MS	MS/MS	MS/MS	MS/MS	MS/MS
VLYLPSFFTYAK	K	Y	126	137	12	2	sp|Q791T5|MTCH1_MOUSE	Q791T5	MTCH1_MOUSE	Mtch1	Mitochondrial carrier homolog 1			0	0	0	0	0	0	0	0	1	0	0	0	0	0	0	0	0	0	0	0	49878312	0	0	0	0	0	0	0	0	0	0	0	0	0	0	0	unmatched	unmatched	unmatched	unmatched	unmatched	unmatched	unmatched	unmatched	MS/MS	unmatched	unmatched	unmatched
VLYNDLGAQVTEGK	K	Q	1523	1536	14	2	tr|E9Q6R7|E9Q6R7_MOUSE	E9Q6R7	E9Q6R7_MOUSE	Utrn	Utrophin			0	0	0	1	0	0	0	0	0	0	0	0	0	11371632	0	23329594	14028535	26352934	6824339	10227950	8849975	0	18190644	20646692	0	11371632	0	23329594	14028535	26352934	6824339	10227950	8849975	0	18190644	20646692	unmatched	MBR	unmatched	MS/MS	MBR	MBR	MBR	MBR	MBR	unmatched	MBR	MBR
VLYNDLGAQVTEGKQDLER	K	A	1523	1541	19	3	tr|E9Q6R7|E9Q6R7_MOUSE	E9Q6R7	E9Q6R7_MOUSE	Utrn	Utrophin			1	0	0	0	0	0	0	0	1	0	0	0	55033664	0	23650536	25837042	24123990	0	27984446	47250096	26481738	0	22868584	48702524	55033664	0	23650536	25837042	24123990	0	27984446	47250096	26481738	0	22868584	48702524	MS/MS	unmatched	MBR	MBR	MBR	unmatched	MBR	MBR	MS/MS	unmatched	MBR	MBR
VLYNLFTK	R	Y	360	367	8	2	sp|Q9EPC1|PARVA_MOUSE	Q9EPC1	PARVA_MOUSE	Parva	Alpha-parvin			0	0	1	0	0	0	0	0	0	0	0	0	0	27105898	20206418	23546862	23416000	21297116	28186086	25114864	22173240	20740942	23575164	18862772	0	27105898	20206418	23546862	23416000	21297116	28186086	25114864	22173240	20740942	23575164	18862772	unmatched	MBR	MS/MS	MBR	MBR	MBR	MBR	MBR	MBR	MBR	MBR	MBR
VLYVGGLAEEVDDKVLHAAFIPFGDITDIQIPLDYETEK	R	H	7	45	39	4	sp|Q9QZH3|PPIE_MOUSE	Q9QZH3	PPIE_MOUSE	Ppie	Peptidyl-prolyl cis-trans isomerase E			0	0	1	0	0	0	0	0	0	0	1	1	0	7057365	7.11371e+06	9878314	0	0	0	9277406	0	0	11287010	9541076	0	7057365	7.11371e+06	9878314	0	0	0	9277406	0	0	11287010	9541076	unmatched	MBR	MS/MS	MBR	unmatched	unmatched	unmatched	MBR	unmatched	unmatched	MS/MS	MS/MS
VLYVQDSLEGEAR	R	V	99	111	13	2	sp|Q9QUR6|PPCE_MOUSE	Q9QUR6	PPCE_MOUSE	Prep	Prolyl endopeptidase			1	0	1	1	1	1	1	1	1	1	1	1	199536992	164397328	178005088	148725088	153914640	173201888	148070848	171311648	150699744	167528544	146915664	166191888	199536992	164397328	178005088	148725088	153914640	173201888	148070848	171311648	150699744	167528544	146915664	166191888	MS/MS	MBR	MS/MS	MS/MS	MS/MS	MS/MS	MS/MS	MS/MS	MS/MS	MS/MS	MS/MS	MS/MS
VLYYTGR	R	I	67	73	7	2	sp|Q8K0D5|EFGM_MOUSE	Q8K0D5	EFGM_MOUSE	Gfm1	Elongation factor G, mitochondrial			0	0	0	1	0	1	0	0	0	0	0	1	189200768	150940352	180133312	176383088	169944880	110703496	180271456	194949680	178019184	159043408	186399328	152332624	189200768	150940352	180133312	176383088	169944880	110703496	180271456	194949680	178019184	159043408	186399328	152332624	MBR	MBR	MBR	MS/MS	MBR	MS/MS	MBR	MBR	MBR	MBR	MBR	MS/MS
VMAAENIPENPLK	K	Y	653	665	13	2	sp|P42225|STAT1_MOUSE	P42225	STAT1_MOUSE	Stat1	Signal transducer and activator of transcription 1			1	1	1	0	0	0	1	1	2	0	0	0	645526850	612467200	654153020	39386408	31991276	0	741855870	796250940	512481088	0	30066668	43938460	645526850	612467200	654153020	39386408	31991276	0	741855870	796250940	512481088	0	30066668	43938460	MS/MS	MS/MS	MS/MS	MBR	MBR	unmatched	MS/MS	MS/MS	MS/MS	unmatched	MBR	MBR
VMAEGTAVLR	M	R	2	11	10	2	sp|Q6PEB6|PHOCN_MOUSE	Q6PEB6	PHOCN_MOUSE	Mob4	MOB-like protein phocein			0	0	0	0	0	0	0	0	0	0	1	0	0	0	0	37706488	43815848	50759600	0	30767076	21013004	49970364	39955612	43904200	0	0	0	37706488	43815848	50759600	0	30767076	21013004	49970364	39955612	43904200	unmatched	unmatched	unmatched	MBR	MBR	MBR	unmatched	MBR	MBR	MBR	MS/MS	MBR
VMAEGTAVLRR	M	N	2	12	11	3	sp|Q6PEB6|PHOCN_MOUSE	Q6PEB6	PHOCN_MOUSE	Mob4	MOB-like protein phocein			0	0	0	0	0	0	0	0	0	1	0	0	43665884	49039000	0	32302226	34947432	33566836	53396152	0	0	48153748	40177140	45240984	43665884	49039000	0	32302226	34947432	33566836	53396152	0	0	48153748	40177140	45240984	MBR	MBR	unmatched	MBR	MBR	MBR	MBR	unmatched	unmatched	MS/MS	MBR	MBR
VMAENSIGR	R	S	715	723	9	2	sp|Q810U4|NRCAM_MOUSE	Q810U4	NRCAM_MOUSE	Nrcam	Neuronal cell adhesion molecule			0	0	1	0	0	0	1	0	0	0	0	0	18297948	0	21242430	0	29522888	27396190	25298008	0	0	0	0	0	18297948	0	21242430	0	29522888	27396190	25298008	0	0	0	0	0	MBR	unmatched	MS/MS	unmatched	MBR	MBR	MS/MS	unmatched	unmatched	unmatched	unmatched	unmatched
VMAGALEGDIFIGPK	R	A	47	61	15	2,3	sp|P61164|ACTZ_MOUSE	P61164	ACTZ_MOUSE	Actr1a	Alpha-centractin	Actr1b	sp|Q8R5C5|ACTY_MOUSE	3	3	4	2	4	3	3	3	2	3	1	4	310503040	297352448	292699616	309577632	303188672	333761600	321945280	304266528	343216352	279081408	313139584	347078496	254824352	238342064	231156256	235388176	250241360	277821760	268735968	195077472	266753376	229343168	227593008	300712352	MS/MS	MS/MS	MS/MS	MS/MS	MS/MS	MS/MS	MS/MS	MS/MS	MS/MS	MS/MS	MS/MS	MS/MS
VMATIGVTR	R	G	381	389	9	2	sp|Q3UYC0|PPM1H_MOUSE	Q3UYC0	PPM1H_MOUSE	Ppm1h	Protein phosphatase 1H	Ppm1j	sp|Q149T7|PPM1J_MOUSE	0	1	0	0	0	0	0	0	0	0	0	0	19099046	21287546	0	20556276	23517268	26668940	14380715	22134352	0	19694100	0	24541368	19099046	21287546	0	20556276	23517268	26668940	14380715	22134352	0	19694100	0	24541368	MBR	MS/MS	unmatched	MBR	MBR	MBR	MBR	MBR	unmatched	MBR	unmatched	MBR
VMATSGCAAIR	K	F	198	208	11	2	sp|Q8BRT1|CLAP2_MOUSE	Q8BRT1	CLAP2_MOUSE	Clasp2	CLIP-associating protein 2			1	0	0	0	0	0	1	0	0	0	0	0	0	0	0	0	0	0	0	0	0	0	0	0	0	0	0	0	0	0	0	0	0	0	0	0	MS/MS	unmatched	unmatched	unmatched	unmatched	unmatched	MS/MS	unmatched	unmatched	unmatched	unmatched	unmatched
VMATTGGTNLR	K	D	196	206	11	2	sp|P54823|DDX6_MOUSE	P54823	DDX6_MOUSE	Ddx6	Probable ATP-dependent RNA helicase DDX6			0	1	1	1	1	1	1	1	1	1	1	1	77945248	68334136	70076120	106933496	102546504	115142656	74360040	81116224	75072128	96382216	124797352	116186456	77945248	68334136	70076120	106933496	102546504	115142656	74360040	81116224	75072128	96382216	124797352	116186456	MBR	MS/MS	MS/MS	MS/MS	MS/MS	MS/MS	MS/MS	MS/MS	MS/MS	MS/MS	MS/MS	MS/MS
VMCCVAQQASEK	R	I	905	916	12	2	sp|Q8BYA0|TBCD_MOUSE	Q8BYA0	TBCD_MOUSE	Tbcd	Tubulin-specific chaperone D			0	0	0	0	0	0	0	1	0	0	0	1	0	21129028	17093706	0	0	21262456	0	19819626	0	12471223	0	14195651	0	21129028	17093706	0	0	21262456	0	19819626	0	12471223	0	14195651	unmatched	MBR	MBR	unmatched	unmatched	MBR	unmatched	MS/MS	unmatched	MBR	unmatched	MS/MS
VMDDLDR	K	A	825	831	7	2	sp|Q8BGQ7|SYAC_MOUSE	Q8BGQ7	SYAC_MOUSE	Aars1	Alanine--tRNA ligase, cytoplasmic			1	1	1	0	1	0	0	0	0	0	0	0	91372616	48114244	83421552	70889960	54928232	38624084	72433120	62398044	55710484	52452668	51755560	55075888	91372616	48114244	83421552	70889960	54928232	38624084	72433120	62398044	55710484	52452668	51755560	55075888	MS/MS	MS/MS	MS/MS	MBR	MS/MS	MBR	MBR	MBR	MBR	MBR	MBR	MBR
VMDGLLVIAMNK	R	H	216	227	12	2	sp|Q9JHI7|EXOS9_MOUSE	Q9JHI7	EXOS9_MOUSE	Exosc9	Exosome complex component RRP45			0	0	0	0	0	0	0	0	1	0	0	0	38191132	44031192	38581816	52002744	38624172	0	38791868	37036960	33518664	0	36286552	0	38191132	44031192	38581816	52002744	38624172	0	38791868	37036960	33518664	0	36286552	0	MBR	MBR	MBR	MBR	MBR	unmatched	MBR	MBR	MS/MS	unmatched	MBR	unmatched
VMDHPGNYVEPTIVTGLAHDAPIVHQETFAPILYVFK	K	F	401	437	37	5	sp|Q9DBF1|AL7A1_MOUSE	Q9DBF1	AL7A1_MOUSE	Aldh7a1	Alpha-aminoadipic semialdehyde dehydrogenase			0	0	0	0	0	0	0	0	1	0	0	0	43402608	51567740	50288920	53989068	51993080	0	38618468	51097060	59795932	0	55914372	0	43402608	51567740	50288920	53989068	51993080	0	38618468	51097060	59795932	0	55914372	0	MBR	MBR	MBR	MBR	MBR	unmatched	MBR	MBR	MS/MS	unmatched	MBR	unmatched
VMDIPYLNLEGPDLQPK	R	R	420	436	17	2	sp|Q8VDG3|PARN_MOUSE	Q8VDG3	PARN_MOUSE	Parn	Poly(A)-specific ribonuclease PARN			0	0	1	0	1	0	0	0	0	0	0	1	0	0	0	0	0	0	0	0	0	0	0	0	0	0	0	0	0	0	0	0	0	0	0	0	unmatched	unmatched	MS/MS	unmatched	MS/MS	unmatched	unmatched	unmatched	unmatched	unmatched	unmatched	MS/MS
VMDNLNLPKPQQIDIAVPANMR	K	C	225	246	22	3	sp|Q9DCM0|ETHE1_MOUSE	Q9DCM0	ETHE1_MOUSE	Ethe1	Persulfide dioxygenase ETHE1, mitochondrial			1	0	1	0	0	0	0	0	1	0	0	0	241771376	220298320	220463824	261903824	230187728	219376464	0	236122992	221052880	227935456	226033920	242952656	241771376	220298320	220463824	261903824	230187728	219376464	0	236122992	221052880	227935456	226033920	242952656	MS/MS	MBR	MS/MS	MBR	MBR	MBR	unmatched	MBR	MS/MS	MBR	MBR	MBR
VMEGLHR	R	L	420	426	7	2	sp|Q6P5E4|UGGG1_MOUSE	Q6P5E4	UGGG1_MOUSE	Uggt1	UDP-glucose:glycoprotein glucosyltransferase 1			0	1	0	1	0	0	1	0	1	1	1	0	72091920	81971680	70747224	58594380	60814324	55134888	81076432	84136520	92548840	87271352	78982376	63610344	72091920	81971680	70747224	58594380	60814324	55134888	81076432	84136520	92548840	87271352	78982376	63610344	MBR	MS/MS	MBR	MS/MS	MBR	MBR	MS/MS	MBR	MS/MS	MS/MS	MS/MS	MBR
VMEGLQVGNECLNK	K	M	100	113	14	2	sp|P0C0A3|CHMP6_MOUSE	P0C0A3	CHMP6_MOUSE	Chmp6	Charged multivesicular body protein 6			1	1	1	1	1	0	1	0	1	0	1	1	50590852	46256648	44238384	54824520	49853852	44941624	53859556	53174168	49022416	51751160	51717200	40192424	50590852	46256648	44238384	54824520	49853852	44941624	53859556	53174168	49022416	51751160	51717200	40192424	MS/MS	MS/MS	MS/MS	MS/MS	MS/MS	MBR	MS/MS	MBR	MS/MS	MBR	MS/MS	MS/MS
VMEHFIK	R	L	263	269	7	2,3	sp|P20029|BIP_MOUSE	P20029	BIP_MOUSE	Hspa5	Endoplasmic reticulum chaperone BiP			3	4	3	3	3	4	3	3	3	4	3	3	11691231200	11255557100	11381972000	10497542100	10999085100	10339792900	10495857700	10531191800	10102343700	10425277400	10167029800	9992807400	9499083800	8084395000	8537601500	7623897600	8125486600	7573789200	7641351200	7467145200	7405237800	7979843100	7444305900	7305283600	MS/MS	MS/MS	MS/MS	MS/MS	MS/MS	MS/MS	MS/MS	MS/MS	MS/MS	MS/MS	MS/MS	MS/MS
VMEIVDADEK	R	V	202	211	10	2	sp|Q920B9|SP16H_MOUSE	Q920B9	SP16H_MOUSE	Supt16h	FACT complex subunit SPT16			0	0	1	0	0	1	0	1	0	1	0	1	73904032	68573312	71382968	109946672	89633808	97851192	87442536	79629968	59558616	104182912	95281760	89254688	73904032	68573312	71382968	109946672	89633808	97851192	87442536	79629968	59558616	104182912	95281760	89254688	MBR	MBR	MS/MS	MBR	MBR	MS/MS	MBR	MS/MS	MBR	MS/MS	MBR	MS/MS
VMEIVDADEKVR	R	H	202	213	12	3	sp|Q920B9|SP16H_MOUSE	Q920B9	SP16H_MOUSE	Supt16h	FACT complex subunit SPT16			1	1	0	0	0	0	0	1	0	0	0	1	237874640	225143728	0	160718448	0	159595760	0	213227328	0	0	0	189006704	237874640	225143728	0	160718448	0	159595760	0	213227328	0	0	0	189006704	MS/MS	MS/MS	unmatched	MBR	unmatched	MBR	unmatched	MS/MS	unmatched	unmatched	unmatched	MS/MS
VMEKPSPLLVGR	M	E	2	13	12	2,3	sp|P97855|G3BP1_MOUSE	P97855	G3BP1_MOUSE	G3bp1	Ras GTPase-activating protein-binding protein 1	G3bp2	sp|P97379|G3BP2_MOUSE	2	2	2	2	1	1	1	2	2	1	2	2	675340030	431228288	567993220	863069630	797221630	105792672	640794370	865569340	822897280	985500030	873023870	0	421910368	372903296	489029280	575624700	604426110	523286944	479350880	546283140	560710980	795845440	735707460	0	MS/MS	MS/MS	MS/MS	MS/MS	MS/MS	MS/MS	MS/MS	MS/MS	MS/MS	MS/MS	MS/MS	MS/MS
VMELESK	K	L	65	71	7	2	sp|P63005|LIS1_MOUSE	P63005	LIS1_MOUSE	Pafah1b1	Platelet-activating factor acetylhydrolase IB subunit beta			0	0	0	0	0	0	0	0	1	0	0	0	161932656	0	138810208	173288176	153980928	0	148111536	141772032	134356368	0	132587272	0	161932656	0	138810208	173288176	153980928	0	148111536	141772032	134356368	0	132587272	0	MBR	unmatched	MBR	MBR	MBR	unmatched	MBR	MBR	MS/MS	unmatched	MBR	unmatched
VMELLPEKHGQYSLALHLIDAVEAMATL	K	-	1339	1366	28	4	sp|Q8BMG7|RBGPR_MOUSE	Q8BMG7	RBGPR_MOUSE	Rab3gap2	Rab3 GTPase-activating protein non-catalytic subunit			1	1	0	0	0	0	0	1	0	0	0	0	24272542	16465590	22311556	9372686	0	14101892	8592110	17216986	0	14027065	0	0	24272542	16465590	22311556	9372686	0	14101892	8592110	17216986	0	14027065	0	0	MS/MS	MS/MS	MBR	MBR	unmatched	MBR	MBR	MS/MS	unmatched	MBR	unmatched	unmatched
VMELLVHLNKR	K	I	52	62	11	4	sp|Q6PDI5|ECM29_MOUSE	Q6PDI5	ECM29_MOUSE	Ecpas	Proteasome adapter and scaffold protein ECM29			0	1	0	0	1	0	1	0	0	0	0	0	9432581	13204423	9770331	8251616	7118562	9853515	10852964	8547704	7837536	10389598	9051579	13680330	9432581	13204423	9770331	8251616	7118562	9853515	10852964	8547704	7837536	10389598	9051579	13680330	MBR	MS/MS	MBR	MBR	MS/MS	MBR	MS/MS	MBR	MBR	MBR	MBR	MBR
VMEMFQPSAVVLQCGSDSLSGDR	K	L	248	270	23	3	sp|O09106|HDAC1_MOUSE	O09106	HDAC1_MOUSE	Hdac1	Histone deacetylase 1			1	0	1	1	1	1	1	1	1	1	1	1	38379796	0	35711900	44866608	53058828	56889572	0	52838852	45907544	26483366	48522220	75553888	38379796	0	35711900	44866608	53058828	56889572	0	52838852	45907544	26483366	48522220	75553888	MS/MS	unmatched	MS/MS	MS/MS	MS/MS	MS/MS	MS/MS	MS/MS	MS/MS	MS/MS	MS/MS	MS/MS
VMETQAQVDELK	K	G	126	137	12	2	sp|P70280|VAMP7_MOUSE	P70280	VAMP7_MOUSE	Vamp7	Vesicle-associated membrane protein 7			1	0	0	0	0	0	0	0	0	1	0	0	0	0	0	0	0	0	0	0	0	0	0	0	0	0	0	0	0	0	0	0	0	0	0	0	MS/MS	unmatched	unmatched	unmatched	unmatched	unmatched	unmatched	unmatched	unmatched	MS/MS	unmatched	unmatched
VMEYINR	R	L	1040	1046	7	2	sp|Q68FD5|CLH1_MOUSE	Q68FD5	CLH1_MOUSE	Cltc	Clathrin heavy chain 1			1	0	1	1	1	0	1	1	0	0	1	1	172464400	188592608	174680544	264734896	242134384	289754400	176794432	215254192	192466432	268483712	293714656	256187056	172464400	188592608	174680544	264734896	242134384	289754400	176794432	215254192	192466432	268483712	293714656	256187056	MS/MS	MBR	MS/MS	MS/MS	MS/MS	MBR	MS/MS	MS/MS	MBR	MBR	MS/MS	MS/MS
VMEYINRLDNYDAPDIANIAISNELFEEAFAIFR	R	K	1040	1073	34	3,4	sp|Q68FD5|CLH1_MOUSE	Q68FD5	CLH1_MOUSE	Cltc	Clathrin heavy chain 1			2	0	1	2	1	0	0	1	1	0	0	2	85805024	40957400	70252720	42779776	58608352	21583420	51887072	18859536	56258768	0	19300644	73980432	54049340	25941484	44827804	27607912	37681468	21583420	32756464	12097414	35828776	0	12345763	46150368	MS/MS	MBR	MS/MS	MS/MS	MS/MS	MBR	MBR	MS/MS	MS/MS	unmatched	MBR	MS/MS
VMFDKITSR	R	I	13	21	9	3	sp|P07742|RIR1_MOUSE	P07742	RIR1_MOUSE	Rrm1	Ribonucleoside-diphosphate reductase large subunit			0	1	1	0	1	1	1	1	1	0	1	1	64719752	56158956	63351148	52940696	63038788	55189292	90827432	92562144	97845536	99516128	88692256	100237752	64719752	56158956	63351148	52940696	63038788	55189292	90827432	92562144	97845536	99516128	88692256	100237752	MBR	MS/MS	MS/MS	MBR	MS/MS	MS/MS	MS/MS	MS/MS	MS/MS	MBR	MS/MS	MS/MS
VMFKVPGFDR	K	V	14	23	10	3	sp|Q9CQR4|ACO13_MOUSE	Q9CQR4	ACO13_MOUSE	Acot13	Acyl-coenzyme A thioesterase 13			2	2	2	2	2	1	2	1	1	2	1	2	501424224	518215936	494408640	370614208	421867136	395352000	499771808	473507168	432733952	475528448	464238208	429636416	501424224	518215936	494408640	370614208	421867136	395352000	499771808	473507168	432733952	475528448	464238208	429636416	MS/MS	MS/MS	MS/MS	MS/MS	MS/MS	MS/MS	MS/MS	MS/MS	MS/MS	MS/MS	MS/MS	MS/MS
VMFSPFGQIEECR	R	I	150	162	13	2	sp|Q9Z0H4|CELF2_MOUSE	Q9Z0H4	CELF2_MOUSE	Celf2	CUGBP Elav-like family member 2			1	1	1	1	1	1	1	1	1	1	1	1	95011456	99179832	78501312	108276368	109598016	107974800	88425656	91778408	97799464	86913360	89967792	92039864	95011456	99179832	78501312	108276368	109598016	107974800	88425656	91778408	97799464	86913360	89967792	92039864	MS/MS	MS/MS	MS/MS	MS/MS	MS/MS	MS/MS	MS/MS	MS/MS	MS/MS	MS/MS	MS/MS	MS/MS
VMFSSFGQIEECR	R	I	126	138	13	2	sp|P28659|CELF1_MOUSE	P28659	CELF1_MOUSE	Celf1	CUGBP Elav-like family member 1			1	1	0	0	0	1	0	0	0	1	0	1	236825328	185734448	209045072	226590192	174534400	216289808	239500304	245564096	256316016	289674976	241908016	243328672	236825328	185734448	209045072	226590192	174534400	216289808	239500304	245564096	256316016	289674976	241908016	243328672	MS/MS	MS/MS	MBR	MBR	MBR	MS/MS	MBR	MBR	MBR	MS/MS	MBR	MS/MS
VMGEVGK	R	T	390	396	7	2	sp|Q91V92|ACLY_MOUSE	Q91V92	ACLY_MOUSE	Acly	ATP-citrate synthase			1	1	1	1	0	0	1	1	0	1	1	0	432050144	418598560	0	467513984	382076288	437797664	455419072	369946976	399697856	418126144	387172512	447175872	432050144	418598560	0	467513984	382076288	437797664	455419072	369946976	399697856	418126144	387172512	447175872	MS/MS	MS/MS	MS/MS	MS/MS	MBR	MBR	MS/MS	MS/MS	MBR	MS/MS	MS/MS	MBR
VMGFLADKKPEQGQR	K	V	466	480	15	4	sp|Q9QXK7|CPSF3_MOUSE	Q9QXK7	CPSF3_MOUSE	Cpsf3	Cleavage and polyadenylation specificity factor subunit 3			0	0	0	0	1	0	0	1	1	0	1	0	0	0	136638032	130341096	151046144	0	152070304	147934672	155465776	0	122216904	0	0	0	136638032	130341096	151046144	0	152070304	147934672	155465776	0	122216904	0	unmatched	unmatched	MBR	MBR	MS/MS	unmatched	MBR	MS/MS	MS/MS	unmatched	MS/MS	unmatched
VMGLGLSPEEK	R	Q	98	108	11	2	sp|Q9Z0X1|AIFM1_MOUSE	Q9Z0X1	AIFM1_MOUSE	Aifm1	Apoptosis-inducing factor 1, mitochondrial			0	1	1	0	0	0	0	1	0	1	1	0	435318816	431267104	369434048	407407872	425063072	367100288	0	391563680	435036928	408066944	374317600	376798880	435318816	431267104	369434048	407407872	425063072	367100288	0	391563680	435036928	408066944	374317600	376798880	MBR	MS/MS	MS/MS	MBR	MBR	MBR	unmatched	MS/MS	MBR	MS/MS	MS/MS	MBR
VMGTFSTVTSTVK	K	Q	372	384	13	2	sp|Q9DBG7|SRPRA_MOUSE	Q9DBG7	SRPRA_MOUSE	Srpra	Signal recognition particle receptor subunit alpha			1	1	1	1	1	1	1	1	0	1	1	1	217643536	246725728	227197776	252347136	207320224	244229072	154111744	237724384	244439072	246760160	252300400	260542288	217643536	246725728	227197776	252347136	207320224	244229072	154111744	237724384	244439072	246760160	252300400	260542288	MS/MS	MS/MS	MS/MS	MS/MS	MS/MS	MS/MS	MS/MS	MS/MS	MBR	MS/MS	MS/MS	MS/MS
VMIWELK	R	S	380	386	7	2	sp|Q8K1X1|WDR11_MOUSE	Q8K1X1	WDR11_MOUSE	Wdr11	WD repeat-containing protein 11			1	0	0	0	0	0	0	0	0	1	0	0	28481198	29806484	25927174	30842258	32225162	31194542	30554280	27911218	27839844	31135156	30567546	28678396	28481198	29806484	25927174	30842258	32225162	31194542	30554280	27911218	27839844	31135156	30567546	28678396	MS/MS	MBR	MBR	MBR	MBR	MBR	MBR	MBR	MBR	MS/MS	MBR	MBR
VMLAEQLFR	K	K	367	375	9	2	sp|Q8R5F7|IFIH1_MOUSE	Q8R5F7	IFIH1_MOUSE	Ifih1	Interferon-induced helicase C domain-containing protein 1			0	0	0	0	0	0	0	1	0	0	0	0	0	283763808	0	311079456	0	281368256	0	307240896	307311072	0	0	328986688	0	283763808	0	311079456	0	281368256	0	307240896	307311072	0	0	328986688	unmatched	MBR	unmatched	MBR	unmatched	MBR	unmatched	MS/MS	MBR	unmatched	unmatched	MBR
VMLDHSHGLAAFR	K	G	19	31	13	3,4	sp|Q923B0|GGACT_MOUSE	Q923B0	GGACT_MOUSE	Ggact	Gamma-glutamylaminecyclotransferase			0	0	0	1	0	1	0	1	0	1	1	2	119843904	111703432	116444488	115913872	108950320	104071728	113587496	125667528	110630688	99694608	117877536	131552376	119843904	111703432	116444488	115913872	108950320	104071728	113587496	125667528	110630688	99694608	117877536	131552376	MBR	MBR	MBR	MS/MS	MBR	MS/MS	MBR	MS/MS	MBR	MS/MS	MS/MS	MS/MS
VMLGETNPADSKPGTIR	R	G	89	105	17	2,3	sp|P15532|NDKA_MOUSE	P15532	NDKA_MOUSE	Nme1	Nucleoside diphosphate kinase A	Nme2	sp|Q01768|NDKB_MOUSE	5	6	5	5	5	4	6	5	4	4	4	6	12035154900	11063070700	12072606700	11761867800	12153649200	10910713900	11226921000	12190261200	11766301700	10043151400	10984515600	10955577300	12513403900	9522450400	11776977900	10808026100	12061697000	9096677400	10561387500	10623683600	10119014400	8514686500	8455578100	9599976400	MS/MS	MS/MS	MS/MS	MS/MS	MS/MS	MS/MS	MS/MS	MS/MS	MS/MS	MS/MS	MS/MS	MS/MS
VMLPGQCHYLGLPVADYFK	K	Q	252	270	19	3	sp|Q8C460|ERI3_MOUSE	Q8C460	ERI3_MOUSE	Eri3	ERI1 exoribonuclease 3			0	0	0	0	0	0	0	1	0	0	0	0	0	35111908	0	0	0	0	0	40121376	0	15627395	0	0	0	35111908	0	0	0	0	0	40121376	0	15627395	0	0	unmatched	MBR	unmatched	unmatched	unmatched	unmatched	unmatched	MS/MS	unmatched	MBR	unmatched	unmatched
VMLTTAGGTK	R	G	394	403	10	2	sp|Q64331|MYO6_MOUSE	Q64331	MYO6_MOUSE	Myo6	Unconventional myosin-VI			0	0	0	1	1	1	1	1	0	1	1	1	0	0	0	43616176	50608564	48988312	43847164	44484000	0	43693908	45213988	55912716	0	0	0	43616176	50608564	48988312	43847164	44484000	0	43693908	45213988	55912716	unmatched	unmatched	unmatched	MS/MS	MS/MS	MS/MS	MS/MS	MS/MS	unmatched	MS/MS	MS/MS	MS/MS
VMLVGESGVGK	K	S	118	128	11	2	sp|Q8VEL9|REM2_MOUSE	Q8VEL9	REM2_MOUSE	Rem2	GTP-binding protein REM 2			0	1	0	0	1	0	1	0	1	0	1	0	0	0	0	0	0	0	0	0	0	0	0	0	0	0	0	0	0	0	0	0	0	0	0	0	unmatched	MS/MS	unmatched	unmatched	MS/MS	unmatched	MS/MS	unmatched	MS/MS	unmatched	MS/MS	unmatched
VMLYLLEEKER	K	D	148	158	11	3	sp|O35668|HAP1_MOUSE	O35668	HAP1_MOUSE	Hap1	Huntingtin-associated protein 1			0	1	1	0	0	0	1	1	1	0	0	0	54854748	0	0	0	47056404	0	71739816	0	63086032	65077688	0	0	54854748	0	0	0	47056404	0	71739816	0	63086032	65077688	0	0	MBR	MS/MS	MS/MS	unmatched	MBR	unmatched	MS/MS	MS/MS	MS/MS	MBR	unmatched	unmatched
VMLYPSR	R	I	103	109	7	2	sp|O55142|RL35A_MOUSE	O55142	RL35A_MOUSE	Rpl35a	Large ribosomal subunit protein eL33			0	0	0	0	0	1	0	0	1	0	1	0	0	41287424	41028352	87330624	74066504	104899328	45681572	65969096	76039456	91148400	89852488	110204280	0	41287424	41028352	87330624	74066504	104899328	45681572	65969096	76039456	91148400	89852488	110204280	unmatched	MBR	MBR	MBR	MBR	MS/MS	MBR	MBR	MS/MS	MBR	MS/MS	MBR
VMLYPSRI	R	-	103	110	8	2	sp|O55142|RL35A_MOUSE	O55142	RL35A_MOUSE	Rpl35a	Large ribosomal subunit protein eL33			0	0	1	1	0	1	0	1	1	1	1	1	1927051780	1941802370	1789970050	1898310270	1813068290	1899851900	1829430270	2007830020	1838374140	1766213890	1859458560	1942208000	1927051780	1941802370	1789970050	1898310270	1813068290	1899851900	1829430270	2007830020	1838374140	1766213890	1859458560	1942208000	MBR	MBR	MS/MS	MS/MS	MBR	MS/MS	MBR	MS/MS	MS/MS	MS/MS	MS/MS	MS/MS
VMMESFIDTQK	R	F	797	807	11	2	sp|P97310|MCM2_MOUSE	P97310	MCM2_MOUSE	Mcm2	DNA replication licensing factor MCM2			1	1	1	1	0	1	1	0	0	1	0	1	213186160	232602048	223976896	100446088	97267392	110326408	128559424	102705272	146689520	110184152	98699584	99704968	213186160	232602048	223976896	100446088	97267392	110326408	128559424	102705272	146689520	110184152	98699584	99704968	MS/MS	MS/MS	MS/MS	MS/MS	MBR	MS/MS	MS/MS	MBR	MBR	MS/MS	MBR	MS/MS
VMMVAKK	R	F	283	289	7	2	sp|P27773|PDIA3_MOUSE	P27773	PDIA3_MOUSE	Pdia3	Protein disulfide-isomerase A3			1	1	1	0	1	0	1	1	0	0	1	1	160172400	142501664	128613136	61668552	77413672	50565684	129694944	107099032	137524864	76973992	82173256	89374784	160172400	142501664	128613136	61668552	77413672	50565684	129694944	107099032	137524864	76973992	82173256	89374784	MS/MS	MS/MS	MS/MS	MBR	MS/MS	MBR	MS/MS	MS/MS	MBR	MBR	MS/MS	MS/MS
VMMVALGR	K	S	72	79	8	2	sp|Q9D0I8|MRT4_MOUSE	Q9D0I8	MRT4_MOUSE	Mrto4	mRNA turnover protein 4 homolog			1	0	0	0	0	0	1	0	0	0	0	0	97113240	110173400	95754160	140817744	103058640	131722896	134606496	107640856	99746464	152812624	92022272	100035360	97113240	110173400	95754160	140817744	103058640	131722896	134606496	107640856	99746464	152812624	92022272	100035360	MS/MS	MBR	MBR	MBR	MBR	MBR	MS/MS	MBR	MBR	MBR	MBR	MBR
VMNILHR	K	I	512	518	7	3	sp|Q91VD9|NDUS1_MOUSE	Q91VD9	NDUS1_MOUSE	Ndufs1	NADH-ubiquinone oxidoreductase 75 kDa subunit, mitochondrial			0	0	0	0	0	0	1	0	0	0	0	0	0	0	0	0	0	0	0	0	0	0	0	0	0	0	0	0	0	0	0	0	0	0	0	0	unmatched	unmatched	unmatched	unmatched	unmatched	unmatched	MS/MS	unmatched	unmatched	unmatched	unmatched	unmatched
VMNLISK	K	L	356	362	7	2	sp|Q99L47|F10A1_MOUSE	Q99L47	F10A1_MOUSE	St13	Hsc70-interacting protein			1	0	0	0	1	0	0	1	1	0	1	1	500971776	0	784673980	0	727545600	0	0	813968380	569504770	0	633131260	740988610	500971776	0	784673980	0	727545600	0	0	813968380	569504770	0	633131260	740988610	MS/MS	unmatched	MBR	unmatched	MS/MS	unmatched	unmatched	MS/MS	MS/MS	unmatched	MS/MS	MS/MS
VMNMEESNNGSLSAEFK	K	H	393	409	17	2	sp|P42227|STAT3_MOUSE	P42227	STAT3_MOUSE	Stat3	Signal transducer and activator of transcription 3			0	0	1	0	0	0	0	0	0	0	0	0	0	0	0	0	0	0	0	0	0	0	0	0	0	0	0	0	0	0	0	0	0	0	0	0	unmatched	unmatched	MS/MS	unmatched	unmatched	unmatched	unmatched	unmatched	unmatched	unmatched	unmatched	unmatched
VMNTGSQFVMEGVK	R	N	520	533	14	2	sp|Q8BRF7|SCFD1_MOUSE	Q8BRF7	SCFD1_MOUSE	Scfd1	Sec1 family domain-containing protein 1			1	1	1	1	1	1	1	1	1	1	1	1	114804568	132744904	133078336	132956024	123462960	125830784	122836176	150764480	150608960	149819760	113217624	138757792	114804568	132744904	133078336	132956024	123462960	125830784	122836176	150764480	150608960	149819760	113217624	138757792	MS/MS	MS/MS	MS/MS	MS/MS	MS/MS	MS/MS	MS/MS	MS/MS	MS/MS	MS/MS	MS/MS	MS/MS
VMPAPPPKENAWVK	K	R	473	486	14	3	sp|Q8BGD9|IF4B_MOUSE	Q8BGD9	IF4B_MOUSE	Eif4b	Eukaryotic translation initiation factor 4B			0	0	1	1	1	1	1	1	0	1	0	1	73593832	84829192	66271472	75183256	74541192	100816152	60818168	83338392	84170440	65825412	72868392	85009216	73593832	84829192	66271472	75183256	74541192	100816152	60818168	83338392	84170440	65825412	72868392	85009216	MBR	MBR	MS/MS	MS/MS	MS/MS	MS/MS	MS/MS	MS/MS	MBR	MS/MS	MBR	MS/MS
VMPAQLK	R	V	884	890	7	2	sp|Q3TXS7|PSMD1_MOUSE	Q3TXS7	PSMD1_MOUSE	Psmd1	26S proteasome non-ATPase regulatory subunit 1			0	0	0	0	0	1	0	0	0	1	0	0	395312064	391294144	383383360	374861504	375001248	383581952	390047456	428219840	414301952	316718912	401459872	379541696	395312064	391294144	383383360	374861504	375001248	383581952	390047456	428219840	414301952	316718912	401459872	379541696	MBR	MBR	MBR	MBR	MBR	MS/MS	MBR	MBR	MBR	MS/MS	MBR	MBR
VMPAYMQAVK	R	V	753	762	10	2	sp|Q8VI75|IPO4_MOUSE	Q8VI75	IPO4_MOUSE	Ipo4	Importin-4			0	0	0	1	1	1	0	1	0	1	1	1	67682944	74502880	46614176	105586280	97740512	108905008	81667776	101537680	89331656	82422496	97598560	106840320	67682944	74502880	46614176	105586280	97740512	108905008	81667776	101537680	89331656	82422496	97598560	106840320	MBR	MBR	MBR	MS/MS	MS/MS	MS/MS	MBR	MS/MS	MBR	MS/MS	MS/MS	MS/MS
VMPFVAMIK	K	E	991	999	9	2	sp|Q8BMJ2|SYLC_MOUSE	Q8BMJ2	SYLC_MOUSE	Lars1	Leucine--tRNA ligase, cytoplasmic			2	0	1	1	1	1	1	2	1	1	2	1	74588184	75816696	72814680	80951072	82120776	95472976	83412264	92952968	67427072	72921088	87657584	88736368	74588184	75816696	72814680	80951072	82120776	95472976	83412264	92952968	67427072	72921088	87657584	88736368	MS/MS	MBR	MS/MS	MS/MS	MS/MS	MS/MS	MS/MS	MS/MS	MS/MS	MS/MS	MS/MS	MS/MS
VMPLSKPVPATK	R	L	1105	1116	12	3	sp|P33173|KIF1A_MOUSE	P33173	KIF1A_MOUSE	Kif1a	Kinesin-like protein KIF1A			0	0	0	0	0	0	0	1	0	0	0	0	52307552	53272884	61163272	55723244	59717888	52977116	51085912	59818508	61522840	40148088	48851300	54252788	52307552	53272884	61163272	55723244	59717888	52977116	51085912	59818508	61522840	40148088	48851300	54252788	MBR	MBR	MBR	MBR	MBR	MBR	MBR	MS/MS	MBR	MBR	MBR	MBR
VMPNAIVQSVGVSGGR	K	L	362	377	16	2	sp|Q9Z0X1|AIFM1_MOUSE	Q9Z0X1	AIFM1_MOUSE	Aifm1	Apoptosis-inducing factor 1, mitochondrial			1	1	1	1	1	1	1	1	1	1	1	1	204509008	247623072	218233040	190196608	211244400	158653984	198907008	255694656	240762368	203480336	194478832	167874000	204509008	247623072	218233040	190196608	211244400	158653984	198907008	255694656	240762368	203480336	194478832	167874000	MS/MS	MS/MS	MS/MS	MS/MS	MS/MS	MS/MS	MS/MS	MS/MS	MS/MS	MS/MS	MS/MS	MS/MS
VMPYGMDAFMLGIGMLGYPGFQATTYASR	R	S	202	230	29	3	sp|Q61474|MSI1H_MOUSE	Q61474	MSI1H_MOUSE	Msi1	RNA-binding protein Musashi homolog 1			0	0	0	0	0	0	0	0	1	0	1	0	3710287	3.41041e+06	0	5913761	0	0	0	0	7.00428e+06	0	7095417	0	3710287	3.41041e+06	0	5913761	0	0	0	0	7.00428e+06	0	7095417	0	MBR	MBR	unmatched	MBR	unmatched	unmatched	unmatched	unmatched	MS/MS	unmatched	MS/MS	unmatched
VMQLFGLVNTLLANDPTSLRK	R	N	2198	2218	21	3	sp|Q9JLN9|MTOR_MOUSE	Q9JLN9	MTOR_MOUSE	Mtor	Serine/threonine-protein kinase mTOR			0	0	0	0	1	0	0	0	0	0	0	0	18697036	0	11277189	0	11569578	0	0	0	0	0	14465222	0	18697036	0	11277189	0	11569578	0	0	0	0	0	14465222	0	MBR	unmatched	MBR	unmatched	MS/MS	unmatched	unmatched	unmatched	unmatched	unmatched	MBR	unmatched
VMQQQQQATQQQLPQK	K	V	116	131	16	2,3	sp|Q8K4Z5|SF3A1_MOUSE	Q8K4Z5	SF3A1_MOUSE	Sf3a1	Splicing factor 3A subunit 1			2	2	2	2	2	2	2	2	2	2	2	2	171767872	204358560	174978528	190299856	215208896	194597072	202836192	235787216	189298336	202900064	209952928	195695936	121110944	134256032	123201440	137539184	151442544	127830016	143848864	165089488	139680336	138913696	155993440	129563360	MS/MS	MS/MS	MS/MS	MS/MS	MS/MS	MS/MS	MS/MS	MS/MS	MS/MS	MS/MS	MS/MS	MS/MS
VMQVLNADAIVVK	K	L	347	359	13	2,3	sp|Q78PY7|SND1_MOUSE	Q78PY7	SND1_MOUSE	Snd1	Staphylococcal nuclease domain-containing protein 1			1	1	1	1	1	2	1	1	1	1	1	1	487798176	551182400	526945984	570829820	559948220	537236350	590513280	571686780	541975870	500292224	508240704	664292740	418924544	518215904	475201280	459600704	528768288	499765376	542502460	513455872	464699552	431261632	363129664	673331710	MS/MS	MS/MS	MS/MS	MS/MS	MS/MS	MS/MS	MS/MS	MS/MS	MS/MS	MS/MS	MS/MS	MS/MS
VMQYHGCR	R	S	87	94	8	2,3	sp|P56960|EXOSX_MOUSE	P56960	EXOSX_MOUSE	Exosc10	Exosome complex component 10			0	1	1	1	0	0	1	1	1	0	1	1	0	37387084	57859808	3.65419e+06	43732540	49462696	43822080	50237532	42387784	40973180	44208928	43034076	0	36595240	56634360	25638932	42806304	48415096	42893948	49173524	41490028	40105384	37975128	42122632	unmatched	MS/MS	MS/MS	MS/MS	MBR	MBR	MS/MS	MS/MS	MS/MS	MBR	MS/MS	MS/MS
VMSASPEPMQHAVVFLFNGAEENVLQASHGFITQHPWASLIR	R	A	225	266	42	5	sp|Q3UVK0|ERMP1_MOUSE	Q3UVK0	ERMP1_MOUSE	Ermp1	Endoplasmic reticulum metallopeptidase 1			1	0	1	1	0	0	0	0	0	0	1	1	45712596	38490984	47156636	37580556	37552688	34998680	30585190	33703944	35988788	42857352	39624624	33892272	45712596	38490984	47156636	37580556	37552688	34998680	30585190	33703944	35988788	42857352	39624624	33892272	MS/MS	MBR	MS/MS	MS/MS	MBR	MBR	MBR	MBR	MBR	MBR	MS/MS	MS/MS
VMSQEIQEQLHK	K	Q	3253	3264	12	2,3	sp|Q9JHU4|DYHC1_MOUSE	Q9JHU4	DYHC1_MOUSE	Dync1h1	Cytoplasmic dynein 1 heavy chain 1			1	0	1	1	1	0	0	0	1	1	2	0	402161600	284465824	349940192	376032416	357944192	366339552	389496544	376672544	342288032	368995744	372490784	376016640	324834560	284465824	297061056	348362560	335182560	315043392	333306272	349018528	308603712	317967072	302477280	343783136	MS/MS	MBR	MS/MS	MS/MS	MS/MS	MBR	MBR	MBR	MS/MS	MS/MS	MS/MS	MBR
VMSQNFTNCHTK	K	I	65	76	12	2,3	sp|P97855|G3BP1_MOUSE	P97855	G3BP1_MOUSE	G3bp1	Ras GTPase-activating protein-binding protein 1			1	1	0	1	1	1	2	1	2	2	2	1	257609232	274106848	253263376	361396096	339634368	310686176	327287904	316980256	322988544	266275792	314935648	311068448	257609232	249189248	253263376	348311072	339634368	310686176	314588608	316980256	322988544	266275792	314935648	311068448	MS/MS	MS/MS	MBR	MS/MS	MS/MS	MS/MS	MS/MS	MS/MS	MS/MS	MS/MS	MS/MS	MS/MS
VMTIPYQPMPASSPVICAGGQDR	R	C	178	200	23	2,3	sp|P60335|PCBP1_MOUSE	P60335	PCBP1_MOUSE	Pcbp1	Poly(rC)-binding protein 1			1	1	2	2	2	2	2	2	2	3	2	1	590637570	654243460	607967680	573276860	604519870	683291390	599722620	658004480	603957700	571157060	560099200	713419710	383697728	432737568	411323648	393960704	414846304	456540992	405499648	454607968	421057440	354196192	394241088	471287296	MS/MS	MS/MS	MS/MS	MS/MS	MS/MS	MS/MS	MS/MS	MS/MS	MS/MS	MS/MS	MS/MS	MS/MS
VMTVSFHK	R	Y	193	200	8	3	sp|O09106|HDAC1_MOUSE	O09106	HDAC1_MOUSE	Hdac1	Histone deacetylase 1	Hdac2, Hdac3	sp|O88895|HDAC3_MOUSE, sp|P70288|HDAC2_MOUSE	1	1	1	1	1	1	1	1	1	1	1	1	344312320	408604672	365916640	462225312	460332000	507662048	451388928	436748480	451192384	473547840	460126688	497900704	344312320	408604672	365916640	462225312	460332000	507662048	451388928	436748480	451192384	473547840	460126688	497900704	MS/MS	MS/MS	MS/MS	MS/MS	MS/MS	MS/MS	MS/MS	MS/MS	MS/MS	MS/MS	MS/MS	MS/MS
VMVACFEVFQTWDDEYEKLQVLLR	K	D	410	433	24	3	sp|Q9JHU4|DYHC1_MOUSE	Q9JHU4	DYHC1_MOUSE	Dync1h1	Cytoplasmic dynein 1 heavy chain 1			0	0	0	0	0	0	1	0	0	0	0	0	0	0	0	0	4211167	0	4.12503e+06	0	0	0	0	0	0	0	0	0	4211167	0	4.12503e+06	0	0	0	0	0	unmatched	unmatched	unmatched	unmatched	MBR	unmatched	MS/MS	unmatched	unmatched	unmatched	unmatched	unmatched
VMVAEALDISR	K	E	141	151	11	2	sp|Q9Z2I8|SUCB2_MOUSE	Q9Z2I8	SUCB2_MOUSE	Suclg2	Succinate--CoA ligase [GDP-forming] subunit beta, mitochondrial			0	0	0	1	1	1	1	1	1	0	1	1	340483648	351638496	270513472	437041088	442064896	448476224	322855040	374476768	345750848	0	461961216	0	340483648	351638496	270513472	437041088	442064896	448476224	322855040	374476768	345750848	0	461961216	0	MBR	MBR	MBR	MS/MS	MS/MS	MS/MS	MS/MS	MS/MS	MS/MS	unmatched	MS/MS	MS/MS
VMVANRGEIAIR	K	V	40	51	12	3	sp|Q05920|PYC_MOUSE	Q05920	PYC_MOUSE	Pc	Pyruvate carboxylase, mitochondrial			1	1	1	1	2	1	0	0	0	0	0	0	281191648	278338912	0	0	282552256	108192528	183004336	177041600	256203568	145717776	140685280	173567152	281191648	278338912	0	0	282552256	108192528	183004336	177041600	256203568	145717776	140685280	173567152	MS/MS	MS/MS	MS/MS	MS/MS	MS/MS	MS/MS	MBR	MBR	MBR	MBR	MBR	MBR
VMVATQQEMMDAQLTLQQR	R	D	38	56	19	3	sp|Q9CR61|NDUB7_MOUSE	Q9CR61	NDUB7_MOUSE	Ndufb7	NADH dehydrogenase [ubiquinone] 1 beta subcomplex subunit 7			1	1	0	1	0	0	1	0	0	0	1	0	41117128	55321360	0	29067298	34856064	32167754	45143844	38617120	42638516	0	39709572	0	41117128	55321360	0	29067298	34856064	32167754	45143844	38617120	42638516	0	39709572	0	MS/MS	MS/MS	unmatched	MS/MS	MBR	MBR	MS/MS	MBR	MBR	unmatched	MS/MS	unmatched
VMVDANEVPIQK	R	M	370	381	12	2	sp|Q9D964|GATM_MOUSE	Q9D964	GATM_MOUSE	Gatm	Glycine amidinotransferase, mitochondrial			1	1	1	1	1	1	1	1	1	1	1	1	237737056	223309248	209041632	290199200	277462272	256228512	240795744	228295232	173910064	273880160	269883264	254608224	237737056	223309248	209041632	290199200	277462272	256228512	240795744	228295232	173910064	273880160	269883264	254608224	MS/MS	MS/MS	MS/MS	MS/MS	MS/MS	MS/MS	MS/MS	MS/MS	MS/MS	MS/MS	MS/MS	MS/MS
VMVELLGSYTEDNASQAR	K	V	184	201	18	2,3	sp|Q99JX4|EIF3M_MOUSE	Q99JX4	EIF3M_MOUSE	Eif3m	Eukaryotic translation initiation factor 3 subunit M			0	1	1	1	0	1	1	0	0	1	1	2	141871856	121993136	127802664	144442352	123391408	146251712	130742984	125010048	47912272	83284016	58775272	154520624	78647544	67720992	70043040	78680096	68472816	80609728	72429008	69387600	60519444	82385384	58141088	85633600	MBR	MS/MS	MS/MS	MS/MS	MBR	MS/MS	MS/MS	MBR	MBR	MS/MS	MS/MS	MS/MS
VMVHDPHSLA	K	-	360	369	10	2,3	sp|P01901|HA1B_MOUSE	P01901	HA1B_MOUSE	H2-K1	H-2 class I histocompatibility antigen, K-B alpha chain			0	0	0	0	0	0	0	1	2	0	0	0	339812064	341205152	363467072	146085712	166203760	144384912	522529984	505657056	562393410	134377248	118716920	113744512	339812064	341205152	363467072	146085712	166203760	144384912	522529984	505657056	465147520	134377248	118716920	113744512	MBR	MBR	MBR	MBR	MBR	MBR	MBR	MS/MS	MS/MS	MBR	MBR	MBR
VMVQINTSGEDSK	K	H	141	153	13	2	sp|Q9Z2Y8|PLPHP_MOUSE	Q9Z2Y8	PLPHP_MOUSE	Plpbp	Pyridoxal phosphate homeostasis protein			0	1	0	1	1	1	1	0	1	1	1	1	32098896	45561676	23093234	63507468	56187416	106281296	47644408	78794984	64653152	49594868	54269676	106297376	32098896	45561676	23093234	63507468	56187416	106281296	47644408	78794984	64653152	49594868	54269676	106297376	MBR	MS/MS	MBR	MS/MS	MS/MS	MS/MS	MS/MS	MBR	MS/MS	MS/MS	MS/MS	MS/MS
VMVQPINLIFR	K	Y	13	23	11	2,3	sp|P62305|RUXE_MOUSE	P62305	RUXE_MOUSE	Snrpe	Small nuclear ribonucleoprotein E			2	2	1	1	2	2	1	1	1	1	1	1	823222660	884394370	753285820	575733570	611027200	657112190	755366530	726928770	843380480	750342850	685687870	652042940	869940160	1079226110	738640190	357751296	719906370	745516290	864415360	760400770	726317760	668548670	472438080	791105730	MS/MS	MS/MS	MS/MS	MS/MS	MS/MS	MS/MS	MS/MS	MS/MS	MS/MS	MS/MS	MS/MS	MS/MS
VMVSISLK	K	F	55	62	8	2	sp|Q9CVB6|ARPC2_MOUSE	Q9CVB6	ARPC2_MOUSE	Arpc2	Actin-related protein 2/3 complex subunit 2			1	1	1	1	1	1	1	1	0	1	2	1	154042976	162768288	144940288	146540960	145844880	182182192	129827472	137668912	142494944	115249584	70692936	174857376	154042976	162768288	144940288	146540960	145844880	182182192	129827472	137668912	142494944	115249584	70692936	174857376	MS/MS	MS/MS	MS/MS	MS/MS	MS/MS	MS/MS	MS/MS	MS/MS	MBR	MS/MS	MS/MS	MS/MS
VMVVLGPHAGK	R	V	434	444	11	3	sp|Q56A08|GPKOW_MOUSE	Q56A08	GPKOW_MOUSE	Gpkow	G-patch domain and KOW motifs-containing protein			0	0	0	0	0	0	1	0	0	0	0	0	115101552	125582680	117628872	125088136	128578888	130655072	130636968	118898136	129011696	128499480	124691288	132090520	115101552	125582680	117628872	125088136	128578888	130655072	130636968	118898136	129011696	128499480	124691288	132090520	MBR	MBR	MBR	MBR	MBR	MBR	MS/MS	MBR	MBR	MBR	MBR	MBR
VMYMDEEHFFSVEQITAMLLTK	K	L	103	124	22	3	sp|Q61699|HS105_MOUSE	Q61699	HS105_MOUSE	Hsph1	Heat shock protein 105 kDa			1	1	1	1	1	1	1	1	1	1	1	1	120155160	104408648	107612720	110277392	106984248	104022464	92304352	122789936	106834512	119406128	97964112	135237504	120155160	104408648	107612720	110277392	106984248	104022464	92304352	122789936	106834512	119406128	97964112	135237504	MS/MS	MS/MS	MS/MS	MS/MS	MS/MS	MS/MS	MS/MS	MS/MS	MS/MS	MS/MS	MS/MS	MS/MS
VNAAFAAR	K	Y	12	19	8	2	sp|Q8VDQ9|KRI1_MOUSE	Q8VDQ9	KRI1_MOUSE	Kri1	Protein KRI1 homolog			1	1	0	1	1	1	0	1	1	1	0	1	32176982	118963512	0	26606616	31888646	27413194	0	33001328	26174840	0	31489506	0	32176982	118963512	0	26606616	31888646	27413194	0	33001328	26174840	0	31489506	0	MS/MS	MS/MS	unmatched	MS/MS	MS/MS	MS/MS	unmatched	MS/MS	MS/MS	MS/MS	MBR	MS/MS
VNAEGTVDTVFSEVCTYLDSLK	K	-	173	194	22	3	sp|Q9R0Y5|KAD1_MOUSE	Q9R0Y5	KAD1_MOUSE	Ak1	Adenylate kinase isoenzyme 1			0	0	0	1	0	0	0	0	1	0	1	0	18159098	18728768	19020660	16459269	18145396	17180226	17268666	18655998	19588144	15372182	20193474	20540266	18159098	18728768	19020660	16459269	18145396	17180226	17268666	18655998	19588144	15372182	20193474	20540266	MBR	MBR	MBR	MS/MS	MBR	MBR	MBR	MBR	MS/MS	MBR	MS/MS	MBR
VNAELQAR	R	S	422	429	8	2	sp|Q9Z0X1|AIFM1_MOUSE	Q9Z0X1	AIFM1_MOUSE	Aifm1	Apoptosis-inducing factor 1, mitochondrial			0	1	1	0	0	1	0	0	0	1	0	1	144114320	121275088	110309352	349517984	112117752	97971928	135613696	0	87872872	129659968	118479384	113843408	144114320	121275088	110309352	349517984	112117752	97971928	135613696	0	87872872	129659968	118479384	113843408	MBR	MS/MS	MS/MS	MBR	MBR	MS/MS	MBR	unmatched	MBR	MS/MS	MBR	MS/MS
VNAGDQPGADLGPLITPQAK	R	E	345	364	20	2	sp|Q9EQ20|MMSA_MOUSE	Q9EQ20	MMSA_MOUSE	Aldh6a1	Methylmalonate-semialdehyde/malonate-semialdehyde dehydrogenase [acylating], mitochondrial			1	0	0	0	0	1	0	0	0	0	1	1	0	17381858	0	0	32895038	0	25511496	31453054	0	37152232	42157264	34175820	0	17381858	0	0	32895038	0	25511496	31453054	0	37152232	42157264	34175820	MS/MS	MBR	unmatched	unmatched	MBR	MS/MS	MBR	MBR	unmatched	MBR	MS/MS	MS/MS
VNAGRPLLLRK	K	D	137	147	11	4	sp|Q8CJC5|NEUL3_MOUSE	Q8CJC5	NEUL3_MOUSE	Neurl3	E3 ubiquitin-protein ligase NEURL3			0	0	1	0	0	0	1	0	0	0	0	0	35748288	37531256	28343030	0	0	0	25699594	0	0	0	0	0	35748288	37531256	28343030	0	0	0	25699594	0	0	0	0	0	MBR	MBR	MS/MS	unmatched	unmatched	unmatched	MS/MS	unmatched	unmatched	unmatched	unmatched	unmatched
VNAIEHVIIPR	R	I	169	179	11	3	sp|P57746|VATD_MOUSE	P57746	VATD_MOUSE	Atp6v1d	V-type proton ATPase subunit D			0	0	0	0	0	1	1	0	1	0	0	0	158150480	122671712	143252528	109800944	105412032	120692960	111618408	98853128	107817064	111540296	95823320	99372712	158150480	122671712	143252528	109800944	105412032	120692960	111618408	98853128	107817064	111540296	95823320	99372712	MBR	MBR	MBR	MBR	MBR	MS/MS	MS/MS	MBR	MS/MS	MBR	MBR	MBR
VNAQAAAYEYMAAYIENAK	R	Q	107	125	19	2,3	sp|O35864|CSN5_MOUSE	O35864	CSN5_MOUSE	Cops5	COP9 signalosome complex subunit 5			0	1	0	1	0	0	0	0	1	1	2	0	62221512	61068440	46134664	54937192	50070084	62655920	64363080	68969568	65128704	57744000	80553288	69326832	43915068	41900860	32374576	38773032	32170588	43089112	44423084	46645336	43889868	37339992	57409520	48401488	MBR	MS/MS	MBR	MS/MS	MBR	MBR	MBR	MBR	MS/MS	MS/MS	MS/MS	MBR
VNASMLPQYIDRPVCFVGKLEK	R	I	12	33	22	4	sp|Q9CQ71|RFA3_MOUSE	Q9CQ71	RFA3_MOUSE	Rpa3	Replication protein A 14 kDa subunit			0	1	1	1	0	1	1	1	1	0	1	0	410947072	402048928	444655616	353752032	380292320	357590048	361912512	428111072	436007360	386962144	371362592	449046368	410947072	402048928	444655616	353752032	380292320	357590048	361912512	428111072	436007360	386962144	371362592	449046368	MBR	MS/MS	MS/MS	MS/MS	MBR	MS/MS	MS/MS	MS/MS	MS/MS	MBR	MS/MS	MBR
VNAVPRPIPEKK	R	W	428	439	12	4	sp|Q9ET30|TM9S3_MOUSE	Q9ET30	TM9S3_MOUSE	Tm9sf3	Transmembrane 9 superfamily member 3			0	1	1	1	1	1	1	0	1	1	1	0	197771248	210311312	212607296	216782864	239582448	192758064	195509232	209980048	178436640	246947856	232016208	191894416	197771248	210311312	212607296	216782864	239582448	192758064	195509232	209980048	178436640	246947856	232016208	191894416	MBR	MS/MS	MS/MS	MS/MS	MS/MS	MS/MS	MS/MS	MBR	MS/MS	MS/MS	MS/MS	MBR
VNCLAPGLIK	R	T	208	217	10	2	sp|Q99LB2|DHRS4_MOUSE	Q99LB2	DHRS4_MOUSE	Dhrs4	Dehydrogenase/reductase SDR family member 4			1	1	1	1	1	1	1	1	0	1	1	1	446704864	393478208	420871040	490697056	476768288	432335680	432189856	442952032	387713856	478504896	0	465883968	446704864	393478208	420871040	490697056	476768288	432335680	432189856	442952032	387713856	478504896	0	465883968	MS/MS	MS/MS	MS/MS	MS/MS	MS/MS	MS/MS	MS/MS	MS/MS	MBR	MS/MS	MS/MS	MS/MS
VNCLDKYWHK	K	A	18	27	10	3,4	sp|Q61792|LASP1_MOUSE	Q61792	LASP1_MOUSE	Lasp1	LIM and SH3 domain protein 1			1	1	1	1	1	1	1	1	2	1	2	0	213925664	239180992	238283232	233135808	211665120	212201024	262483744	266054880	272018624	208666688	255199904	214698368	113924944	127144448	126371856	124008976	112712384	112500176	139428976	141334048	144852144	110133376	135791744	114015784	MS/MS	MS/MS	MS/MS	MS/MS	MS/MS	MS/MS	MS/MS	MS/MS	MS/MS	MS/MS	MS/MS	MBR
VNCLQWIR	R	T	61	68	8	2	sp|Q91WG4|ELP2_MOUSE	Q91WG4	ELP2_MOUSE	Elp2	Elongator complex protein 2			0	0	0	0	0	0	0	0	0	1	0	0	36965904	35485272	0	0	53926932	48091232	44436600	0	0	71773872	73907904	57835428	36965904	35485272	0	0	53926932	48091232	44436600	0	0	71773872	73907904	57835428	MBR	MBR	unmatched	unmatched	MBR	MBR	MBR	unmatched	unmatched	MS/MS	MBR	MBR
VNCSDNEFTQALTAAIPPESLTR	R	G	600	622	23	3	sp|Q8CAQ8|MIC60_MOUSE	Q8CAQ8	MIC60_MOUSE	Immt	MICOS complex subunit Mic60			1	1	1	0	1	2	1	1	1	2	1	2	75471384	112791712	93594296	0	118232432	92766832	116880384	0	62003312	168106944	0	115566336	75471384	112791712	93594296	0	118232432	92766832	116880384	0	62003312	168106944	0	115566336	MS/MS	MS/MS	MS/MS	unmatched	MS/MS	MS/MS	MS/MS	MS/MS	MS/MS	MS/MS	MS/MS	MS/MS
VNDDTPFHIQAEVTMK	K	T	97	112	16	2,3	sp|P48758|CBR1_MOUSE	P48758	CBR1_MOUSE	Cbr1	Carbonyl reductase [NADPH] 1			2	2	2	2	1	2	1	2	2	2	1	1	591235970	485877888	531437536	351394976	305460768	387242144	386931296	388646336	491276160	335289248	340020000	353716128	537519420	469318912	499808960	333840640	273674080	338401472	364326656	349428864	432168096	298644256	296195136	262864560	MS/MS	MS/MS	MS/MS	MS/MS	MS/MS	MS/MS	MS/MS	MS/MS	MS/MS	MS/MS	MS/MS	MS/MS
VNDFLAEIFKK	K	I	1829	1839	11	3	sp|A2AGT5|CKAP5_MOUSE	A2AGT5	CKAP5_MOUSE	Ckap5	Cytoskeleton-associated protein 5			1	0	1	1	0	0	0	0	1	1	1	0	37766784	34729012	35933736	50051368	58425184	44741516	40004256	41784708	41275240	47240708	54298172	43178544	37766784	34729012	35933736	50051368	58425184	44741516	40004256	41784708	41275240	47240708	54298172	43178544	MS/MS	MBR	MS/MS	MS/MS	MBR	MBR	MBR	MBR	MS/MS	MS/MS	MS/MS	MBR
VNDGVCDCCDGTDEYNSGTVCENTCR	R	E	92	117	26	3	sp|O08795|GLU2B_MOUSE	O08795	GLU2B_MOUSE	Prkcsh	Glucosidase 2 subunit beta			1	0	1	1	1	1	1	1	0	1	1	1	46317480	52612328	47190408	26915128	36062804	28859056	44945880	40703812	36564232	37389828	26043416	33209956	46317480	52612328	47190408	26915128	36062804	28859056	44945880	40703812	36564232	37389828	26043416	33209956	MS/MS	MBR	MS/MS	MS/MS	MS/MS	MS/MS	MS/MS	MS/MS	MBR	MS/MS	MS/MS	MS/MS
VNDKNPHVALYALEVMESVVK	K	N	53	73	21	4	sp|Q99LI8|HGS_MOUSE	Q99LI8	HGS_MOUSE	Hgs	Hepatocyte growth factor-regulated tyrosine kinase substrate			1	0	0	1	1	1	1	1	1	1	1	0	34466416	45570768	0	38392296	43873480	43395812	41984604	45946816	35418740	40486076	43600440	45161192	34466416	45570768	0	38392296	43873480	43395812	41984604	45946816	35418740	40486076	43600440	45161192	MS/MS	MBR	unmatched	MS/MS	MS/MS	MS/MS	MS/MS	MS/MS	MS/MS	MS/MS	MS/MS	MBR
VNDLLWNADSSVLAIWLEDLPKEDSSTLK	K	S	289	317	29	3	sp|Q7TT37|ELP1_MOUSE	Q7TT37	ELP1_MOUSE	Elp1	Elongator complex protein 1			0	0	0	0	0	0	0	0	0	0	0	1	0	0	15376540	0	15324414	0	0	0	0	16788682	27505256	16910692	0	0	15376540	0	15324414	0	0	0	0	16788682	27505256	16910692	unmatched	unmatched	MBR	unmatched	MBR	unmatched	unmatched	unmatched	unmatched	MBR	MBR	MS/MS
VNDSTMLGASGDYADFQYLK	R	Q	90	109	20	2,3	sp|P99026|PSB4_MOUSE	P99026	PSB4_MOUSE	Psmb4	Proteasome subunit beta type-4			2	2	2	2	2	2	2	2	2	1	2	2	496079648	510212224	470422752	419932000	435332352	516393728	537429630	506032032	450934752	428450048	408743008	464873344	271796704	279591456	256392032	224593024	238395472	283012608	294566656	277033376	245122224	232815504	216039712	254034704	MS/MS	MS/MS	MS/MS	MS/MS	MS/MS	MS/MS	MS/MS	MS/MS	MS/MS	MS/MS	MS/MS	MS/MS
VNDTIQIDLETGK	K	I	156	168	13	2	sp|P62702|RS4X_MOUSE	P62702	RS4X_MOUSE	Rps4x	Small ribosomal subunit protein eS4			1	1	1	1	1	1	1	1	1	1	1	1	359888032	405934528	95134768	553551490	449685184	698268610	458935936	446488672	474057856	507477696	560454910	493245632	359888032	405934528	95134768	553551490	449685184	698268610	458935936	446488672	474057856	507477696	560454910	493245632	MS/MS	MS/MS	MS/MS	MS/MS	MS/MS	MS/MS	MS/MS	MS/MS	MS/MS	MS/MS	MS/MS	MS/MS
VNDTIQIDLETGKITDFIK	K	F	156	174	19	2,3	sp|P62702|RS4X_MOUSE	P62702	RS4X_MOUSE	Rps4x	Small ribosomal subunit protein eS4			2	2	2	2	2	2	2	2	2	2	2	2	1015560900	1081760260	1106910720	916042500	972180290	960903810	1052169280	1080312060	1035899390	933703620	966795780	1089387010	918274240	1029336060	1059409280	750783490	928464000	850349310	1013005500	1057021760	1033327040	806726660	879055360	987020480	MS/MS	MS/MS	MS/MS	MS/MS	MS/MS	MS/MS	MS/MS	MS/MS	MS/MS	MS/MS	MS/MS	MS/MS
VNDTIQIDLETGKITDFIKFDTGNLCMVTGGANLGR	K	I	156	191	36	4	sp|P62702|RS4X_MOUSE	P62702	RS4X_MOUSE	Rps4x	Small ribosomal subunit protein eS4			1	1	1	0	0	0	1	0	1	0	0	0	79434272	40585352	76375792	0	0	0	51858868	0	48055880	0	0	38862032	79434272	40585352	76375792	0	0	0	51858868	0	48055880	0	0	38862032	MS/MS	MS/MS	MS/MS	unmatched	unmatched	unmatched	MS/MS	unmatched	MS/MS	unmatched	unmatched	MBR
VNDVCTNGQDLIK	R	K	1926	1938	13	2	sp|P16546|SPTN1_MOUSE	P16546	SPTN1_MOUSE	Sptan1	Spectrin alpha chain, non-erythrocytic 1			1	1	1	1	1	1	1	1	1	1	1	1	30784664	38061828	31962880	62100496	61336372	57202064	38227384	43283152	45055352	46689696	53947164	43999184	30784664	38061828	31962880	62100496	61336372	57202064	38227384	43283152	45055352	46689696	53947164	43999184	MS/MS	MS/MS	MS/MS	MS/MS	MS/MS	MS/MS	MS/MS	MS/MS	MS/MS	MS/MS	MS/MS	MS/MS
VNDVCTNGQDLIKK	R	N	1926	1939	14	3	sp|P16546|SPTN1_MOUSE	P16546	SPTN1_MOUSE	Sptan1	Spectrin alpha chain, non-erythrocytic 1			0	0	0	0	0	1	0	0	0	1	0	1	0	46267132	45683292	50570568	56395912	45515260	53105360	47625712	46340368	44154264	41778964	51639616	0	46267132	45683292	50570568	56395912	45515260	53105360	47625712	46340368	44154264	41778964	51639616	unmatched	MBR	MBR	MBR	MBR	MS/MS	MBR	MBR	MBR	MS/MS	MBR	MS/MS
VNDVVPWVLDVILNK	K	H	930	944	15	3	sp|Q6PDI5|ECM29_MOUSE	Q6PDI5	ECM29_MOUSE	Ecpas	Proteasome adapter and scaffold protein ECM29			1	1	1	1	1	1	1	1	1	1	1	1	26294772	28905022	25423730	19160620	25721496	32949530	28663094	32174570	29798500	24045290	32202486	26796274	26294772	28905022	25423730	19160620	25721496	32949530	28663094	32174570	29798500	24045290	32202486	26796274	MS/MS	MS/MS	MS/MS	MS/MS	MS/MS	MS/MS	MS/MS	MS/MS	MS/MS	MS/MS	MS/MS	MS/MS
VNEAAPEKPQEDSGTAGGISSTSASVNR	K	Y	3764	3791	28	3	sp|A2AN08|UBR4_MOUSE	A2AN08	UBR4_MOUSE	Ubr4	E3 ubiquitin-protein ligase UBR4			0	1	1	0	1	1	1	0	0	2	0	1	21652740	16928922	21408264	18860810	21727560	19793356	22685050	21405690	20262402	16074777	20120118	15440047	21652740	16928922	21408264	18860810	21727560	19793356	22685050	21405690	20262402	16074777	20120118	15440047	MBR	MS/MS	MS/MS	MBR	MS/MS	MS/MS	MS/MS	MBR	MBR	MS/MS	MBR	MS/MS
VNEAREELMR	R	M	100	109	10	2,3	sp|P61205|ARF3_MOUSE	P61205	ARF3_MOUSE	Arf3	ADP-ribosylation factor 3	Arf1	sp|P84078|ARF1_MOUSE	3	3	2	2	3	1	2	1	2	2	1	0	2645336320	2243581180	2512595460	1314636930	1653921020	1012007940	2096434300	1970370820	2203879420	1551115390	1426967420	1442151300	2282660350	1757687550	2072393860	1074274430	1392352260	801964740	1764980480	1558527230	1676040960	1202212610	1147346690	1123930110	MS/MS	MS/MS	MS/MS	MS/MS	MS/MS	MS/MS	MS/MS	MS/MS	MS/MS	MS/MS	MS/MS	MBR
VNEAREELTR	R	M	100	109	10	2,3	sp|Q8BSL7|ARF2_MOUSE	Q8BSL7	ARF2_MOUSE	Arf2	ADP-ribosylation factor 2			0	1	1	0	1	2	0	2	3	1	2	0	236474752	145337056	180502304	122769896	142750512	72788336	144875472	141060288	169422192	137164560	125767512	110749768	206766720	122840480	180502304	122769896	129987056	72788336	144875472	118027840	150236384	119039856	109296992	110749768	MBR	MS/MS	MS/MS	MBR	MS/MS	MS/MS	MBR	MS/MS	MS/MS	MS/MS	MS/MS	MBR
VNEDSGDTHGEDAVVILEK	K	T	67	85	19	3	sp|Q9DAR7|DCPS_MOUSE	Q9DAR7	DCPS_MOUSE	Dcps	m7GpppX diphosphatase			0	1	0	1	1	0	0	1	1	0	1	0	0	78619072	0	117789120	108689880	0	0	88816120	73674432	0	103573176	102131024	0	78619072	0	117789120	108689880	0	0	88816120	73674432	0	103573176	102131024	unmatched	MS/MS	unmatched	MS/MS	MS/MS	unmatched	unmatched	MS/MS	MS/MS	unmatched	MS/MS	MBR
VNEFGESYEEQPK	R	R	521	533	13	2	sp|Q8BXA5|CLP1L_MOUSE	Q8BXA5	CLP1L_MOUSE	Clptm1l	Lipid scramblase CLPTM1L			1	0	0	0	0	0	0	0	0	0	0	0	34450068	18954510	25302692	0	0	25209252	0	0	0	29757366	0	0	34450068	18954510	25302692	0	0	25209252	0	0	0	29757366	0	0	MS/MS	MBR	MBR	unmatched	unmatched	MBR	unmatched	unmatched	unmatched	MBR	unmatched	unmatched
VNEFGMSGEDVSAAASR	R	A	595	611	17	2	sp|Q8VBZ3|CLPT1_MOUSE	Q8VBZ3	CLPT1_MOUSE	Clptm1	Putative lipid scramblase CLPTM1			0	0	0	0	1	0	0	0	0	0	0	0	0	0	0	0	0	0	0	0	0	0	0	0	0	0	0	0	0	0	0	0	0	0	0	0	unmatched	unmatched	unmatched	unmatched	MS/MS	unmatched	unmatched	unmatched	unmatched	unmatched	unmatched	unmatched
VNEILNRLEK	K	T	126	135	10	3	sp|Q78PG9|CCD25_MOUSE	Q78PG9	CCD25_MOUSE	Ccdc25	Coiled-coil domain-containing protein 25			0	0	1	0	1	0	1	0	1	0	0	0	0	0	0	0	0	0	0	0	0	0	0	0	0	0	0	0	0	0	0	0	0	0	0	0	unmatched	unmatched	MS/MS	unmatched	MS/MS	unmatched	MS/MS	unmatched	MS/MS	unmatched	unmatched	unmatched
VNEISVEVDSDPR	R	A	2188	2200	13	2	sp|B2RQC6|PYR1_MOUSE	B2RQC6	PYR1_MOUSE	Cad	Multifunctional protein CAD			1	1	1	1	1	1	1	1	1	1	1	1	164422752	146307952	150233200	136296352	118244696	123818552	128210928	115134784	119668096	148031536	134720432	124544680	164422752	146307952	150233200	136296352	118244696	123818552	128210928	115134784	119668096	148031536	134720432	124544680	MS/MS	MS/MS	MS/MS	MS/MS	MS/MS	MS/MS	MS/MS	MS/MS	MS/MS	MS/MS	MS/MS	MS/MS
VNEIVETNRPDSK	K	N	350	362	13	3	sp|Q99JI4|PSMD6_MOUSE	Q99JI4	PSMD6_MOUSE	Psmd6	26S proteasome non-ATPase regulatory subunit 6			0	0	0	0	0	0	0	0	0	0	0	1	27258244	32287208	33321496	36683220	35306636	46965096	39090852	31674444	38533488	39376616	40376220	33870256	27258244	32287208	33321496	36683220	35306636	46965096	39090852	31674444	38533488	39376616	40376220	33870256	MBR	MBR	MBR	MBR	MBR	MBR	MBR	MBR	MBR	MBR	MBR	MS/MS
VNELIATGQYGR	R	L	87	98	12	2	sp|Q9D1N9|RM21_MOUSE	Q9D1N9	RM21_MOUSE	Mrpl21	Large ribosomal subunit protein bL21m			1	0	0	0	0	1	0	0	0	0	1	0	49485588	41038996	40410208	34049492	33632892	37192308	39567408	31069932	36173312	50449124	36317972	37596600	49485588	41038996	40410208	34049492	33632892	37192308	39567408	31069932	36173312	50449124	36317972	37596600	MS/MS	MBR	MBR	MBR	MBR	MS/MS	MBR	MBR	MBR	MBR	MS/MS	MBR
VNELREELQR	K	R	8	17	10	3	sp|Q8VDM6|HNRL1_MOUSE	Q8VDM6	HNRL1_MOUSE	Hnrnpul1	Heterogeneous nuclear ribonucleoprotein U-like protein 1			0	0	0	0	0	0	0	0	0	0	1	0	0	0	0	0	0	0	0	0	0	0	0	0	0	0	0	0	0	0	0	0	0	0	0	0	unmatched	unmatched	unmatched	unmatched	unmatched	unmatched	unmatched	unmatched	unmatched	unmatched	MS/MS	unmatched
VNEMIIGGGMAFTFLK	K	V	231	246	16	2,3	sp|P09411|PGK1_MOUSE	P09411	PGK1_MOUSE	Pgk1	Phosphoglycerate kinase 1			1	2	1	2	2	2	1	1	2	2	2	2	186716176	293385280	224481536	398007040	404974080	308257920	232603392	244255472	251030640	276605312	254427904	407417632	158553424	218309728	176052256	308306880	333843840	286505856	201718112	198207808	167166112	233250528	185402400	342913312	MS/MS	MS/MS	MS/MS	MS/MS	MS/MS	MS/MS	MS/MS	MS/MS	MS/MS	MS/MS	MS/MS	MS/MS
VNEMSAFQR	K	N	398	406	9	2	sp|Q9CZW4|ACSL3_MOUSE	Q9CZW4	ACSL3_MOUSE	Acsl3	Fatty acid CoA ligase Acsl3			0	0	0	0	1	0	0	0	0	0	0	0	52929720	48166056	51048720	56846464	54550044	53918484	45797488	48066828	54254796	57705464	54134052	52019476	52929720	48166056	51048720	56846464	54550044	53918484	45797488	48066828	54254796	57705464	54134052	52019476	MBR	MBR	MBR	MBR	MS/MS	MBR	MBR	MBR	MBR	MBR	MBR	MBR
VNESSHYDLAFTDVHFKPGQIR	K	R	639	660	22	4,5	sp|Q64514|TPP2_MOUSE	Q64514	TPP2_MOUSE	Tpp2	Tripeptidyl-peptidase 2			0	1	2	0	2	1	2	2	2	0	1	0	289143040	294926528	318940352	315660096	316455840	320016576	283983744	302061568	303195200	299696384	292922496	307695488	191374768	198120080	208745904	202933904	210189088	216294352	188550016	198545344	201873488	198642768	190728480	203717248	MBR	MS/MS	MS/MS	MBR	MS/MS	MS/MS	MS/MS	MS/MS	MS/MS	MBR	MS/MS	MBR
VNEVGVDVNR	R	A	966	975	10	2	sp|Q62383|SPT6H_MOUSE	Q62383	SPT6H_MOUSE	Supt6h	Transcription elongation factor SPT6			1	0	0	1	0	0	0	0	1	1	1	1	0	0	0	0	0	0	0	0	0	0	0	0	0	0	0	0	0	0	0	0	0	0	0	0	MS/MS	unmatched	unmatched	MS/MS	unmatched	unmatched	unmatched	unmatched	MS/MS	MS/MS	MS/MS	MS/MS
VNEVSQFAAK	R	L	205	214	10	2	sp|P16546|SPTN1_MOUSE	P16546	SPTN1_MOUSE	Sptan1	Spectrin alpha chain, non-erythrocytic 1			0	1	0	1	0	1	0	0	0	1	1	1	0	89966320	0	199877472	0	139453712	0	0	0	0	0	0	0	89966320	0	199877472	0	139453712	0	0	0	0	0	0	unmatched	MS/MS	unmatched	MS/MS	unmatched	MS/MS	unmatched	unmatched	unmatched	MS/MS	MS/MS	MS/MS
VNFEAAWDEVGDEFEKEETFTLSTIK	K	T	770	795	26	3,4	sp|Q9QZE5|COPG1_MOUSE	Q9QZE5	COPG1_MOUSE	Copg1	Coatomer subunit gamma-1			0	1	1	0	1	0	0	0	1	0	0	0	0	176527984	38506780	0	149764432	0	48089060	0	40003296	0	0	0	0	61356804	60241340	0	66925760	0	75232192	0	62582544	0	0	0	unmatched	MS/MS	MS/MS	unmatched	MS/MS	unmatched	MBR	unmatched	MS/MS	unmatched	unmatched	unmatched
VNFLKPNLK	K	V	813	821	9	3	sp|Q8CDA1|SAC2_MOUSE	Q8CDA1	SAC2_MOUSE	Inpp5f	Phosphatidylinositide phosphatase SAC2			1	0	0	0	0	0	0	0	0	0	0	0	0	0	0	0	0	0	0	0	0	0	0	0	0	0	0	0	0	0	0	0	0	0	0	0	MS/MS	unmatched	unmatched	unmatched	unmatched	unmatched	unmatched	unmatched	unmatched	unmatched	unmatched	unmatched
VNFPENGFLSPDKLSLLEK	K	L	326	344	19	3	sp|P63037|DNJA1_MOUSE	P63037	DNJA1_MOUSE	Dnaja1	DnaJ homolog subfamily A member 1			1	1	2	1	0	1	1	1	1	1	1	1	762620100	706373630	736691070	770567040	780747330	741452800	750130940	747168830	737047870	770187260	802576260	777369730	762620100	706373630	736691070	770567040	780747330	741452800	750130940	747168830	737047870	770187260	802576260	777369730	MS/MS	MS/MS	MS/MS	MS/MS	MBR	MS/MS	MS/MS	MS/MS	MS/MS	MS/MS	MS/MS	MS/MS
VNFTVDQIR	M	A	2	10	9	2	sp|P58252|EF2_MOUSE	P58252	EF2_MOUSE	Eef2	Elongation factor 2			1	1	1	1	1	1	1	1	1	1	1	1	3266778370	3148041220	3158363650	3430239230	3372630530	3291744260	3114341630	3314307070	3333821440	2978189060	3396795900	3666372610	3266778370	3148041220	3158363650	3430239230	3372630530	3291744260	3114341630	3314307070	3333821440	2978189060	3396795900	3666372610	MS/MS	MS/MS	MS/MS	MS/MS	MS/MS	MS/MS	MS/MS	MS/MS	MS/MS	MS/MS	MS/MS	MS/MS
VNGDASPAAAEPGAK	K	E	41	55	15	2	sp|P26645|MARCS_MOUSE	P26645	MARCS_MOUSE	Marcks	Myristoylated alanine-rich C-kinase substrate			0	0	0	1	1	1	0	1	0	1	0	1	1.22273e+06	0	2.42912e+06	11554105	6.5943e+06	5.35825e+06	0	2300329	0	7.90369e+06	6.043e+06	3.22296e+06	1.22273e+06	0	2.42912e+06	11554105	6.5943e+06	5.35825e+06	0	2300329	0	7.90369e+06	6.043e+06	3.22296e+06	MBR	unmatched	MBR	MS/MS	MS/MS	MS/MS	unmatched	MS/MS	unmatched	MS/MS	MBR	MS/MS
VNGGLNLSR	R	A	387	395	9	2	sp|Q61074|PPM1G_MOUSE	Q61074	PPM1G_MOUSE	Ppm1g	Protein phosphatase 1G			1	0	0	0	0	0	0	1	0	0	0	0	125632520	128911552	123933152	0	0	146493616	114112264	124785040	134168392	127556624	0	126210584	125632520	128911552	123933152	0	0	146493616	114112264	124785040	134168392	127556624	0	126210584	MS/MS	MBR	MBR	unmatched	unmatched	MBR	MBR	MS/MS	MBR	MBR	unmatched	MBR
VNGHLLDLVLQIFR	R	D	680	693	14	3	sp|Q8BKF1|RPOM_MOUSE	Q8BKF1	RPOM_MOUSE	Polrmt	DNA-directed RNA polymerase, mitochondrial			0	0	1	0	0	1	0	0	0	0	0	0	3.95933e+06	0	8711895	0	7820054	9387483	7255357	0	0	4.48415e+06	0	0	3.95933e+06	0	8711895	0	7820054	9387483	7255357	0	0	4.48415e+06	0	0	MBR	unmatched	MS/MS	unmatched	MBR	MS/MS	MBR	unmatched	unmatched	MBR	unmatched	unmatched
VNGQAEVEDILAAVRPTTCLVTIMLANNETGVIMPVSEISR	K	R	159	199	41	4	sp|Q9JLI6|SCLY_MOUSE	Q9JLI6	SCLY_MOUSE	Scly	Selenocysteine lyase			0	1	1	1	0	1	1	0	1	1	1	0	32066134	29882092	29057774	32707170	31292692	33672172	28295952	29315314	25894442	19864228	30704964	32873362	32066134	29882092	29057774	32707170	31292692	33672172	28295952	29315314	25894442	19864228	30704964	32873362	MBR	MS/MS	MS/MS	MS/MS	MBR	MS/MS	MS/MS	MBR	MS/MS	MS/MS	MS/MS	MBR
VNGQAEVEDILAAVRPTTCLVTIMLANNETGVIMPVSEISRR	K	I	159	200	42	4,5	sp|Q9JLI6|SCLY_MOUSE	Q9JLI6	SCLY_MOUSE	Scly	Selenocysteine lyase			2	1	2	0	0	0	1	0	1	1	0	2	48618776	20749262	42076052	27190448	27672452	26942730	16463913	39640596	20433380	11174052	15241215	30008330	26865056	21991984	23163188	15797852	14006491	14627175	17449976	19616884	21657184	11843292	16154048	15594609	MS/MS	MS/MS	MS/MS	MBR	MBR	MBR	MS/MS	MBR	MS/MS	MS/MS	MBR	MS/MS
VNGRPLEMIEPR	K	T	34	45	12	2,3	sp|P14131|RS16_MOUSE	P14131	RS16_MOUSE	Rps16	Small ribosomal subunit protein uS9			3	4	2	3	2	2	3	2	2	4	4	3	2318125060	2210947580	2192045820	2325250300	2025424380	2088370050	2320909310	2352521730	2292177660	1371369470	2259213570	2199815940	1899044990	1920357760	1982173570	1856792700	1854339460	1817190020	2014985340	2138768260	2118042240	1162255620	2061889410	1886518910	MS/MS	MS/MS	MS/MS	MS/MS	MS/MS	MS/MS	MS/MS	MS/MS	MS/MS	MS/MS	MS/MS	MS/MS
VNGSLETK	K	Y	67	74	8	2	sp|Q60932|VDAC1_MOUSE	Q60932	VDAC1_MOUSE	Vdac1	Voltage-dependent anion-selective channel protein 1			0	1	0	0	0	1	1	0	0	0	0	1	0	43456472	44278076	77696408	54578096	73639040	56912664	44197676	41334048	65921256	68485528	57886504	0	43456472	44278076	77696408	54578096	73639040	56912664	44197676	41334048	65921256	68485528	57886504	unmatched	MS/MS	MBR	MBR	MBR	MS/MS	MS/MS	MBR	MBR	MBR	MBR	MS/MS
VNGVDDAANFR	K	T	242	252	11	2	sp|P46735|MYO1B_MOUSE	P46735	MYO1B_MOUSE	Myo1b	Unconventional myosin-Ib			0	0	1	0	0	0	0	0	0	0	0	0	0	0	0	0	0	0	0	0	0	0	0	0	0	0	0	0	0	0	0	0	0	0	0	0	unmatched	unmatched	MS/MS	unmatched	unmatched	unmatched	unmatched	unmatched	unmatched	unmatched	unmatched	unmatched
VNHEPEPASGASPGATIPK	R	S	313	331	19	3	sp|O08539|BIN1_MOUSE	O08539	BIN1_MOUSE	Bin1	Myc box-dependent-interacting protein 1			0	1	0	0	0	1	1	0	0	0	0	0	5054768	13450827	0	14860123	15447140	20273336	9450818	16610667	3.487e+06	14339303	0	11360851	5054768	13450827	0	14860123	15447140	20273336	9450818	16610667	3.487e+06	14339303	0	11360851	MBR	MS/MS	unmatched	MBR	MBR	MS/MS	MS/MS	MBR	MBR	MBR	unmatched	MBR
VNHLTDGIIR	K	R	19	28	10	3	sp|P54987|IRG1_MOUSE	P54987	IRG1_MOUSE	Acod1	Cis-aconitate decarboxylase			1	0	0	0	0	0	1	1	1	0	0	0	282030656	248617760	271545504	0	0	0	300026080	292634432	242518640	0	0	0	282030656	248617760	271545504	0	0	0	300026080	292634432	242518640	0	0	0	MS/MS	MBR	MBR	unmatched	unmatched	unmatched	MS/MS	MS/MS	MS/MS	unmatched	unmatched	unmatched
VNHLTDGIIRR	K	S	19	29	11	3	sp|P54987|IRG1_MOUSE	P54987	IRG1_MOUSE	Acod1	Cis-aconitate decarboxylase			1	0	0	0	0	0	1	0	1	0	0	0	169000208	149353264	158556048	0	0	0	129605632	120235824	135810032	0	0	0	169000208	149353264	158556048	0	0	0	129605632	120235824	135810032	0	0	0	MS/MS	MBR	MBR	unmatched	unmatched	unmatched	MS/MS	MBR	MS/MS	unmatched	unmatched	unmatched
VNHPGSKDQLK	K	E	220	230	11	3,4	sp|P81117|NUCB2_MOUSE	P81117	NUCB2_MOUSE	Nucb2	Nucleobindin-2			1	1	1	1	2	1	1	1	1	2	2	1	52277648	23772856	21793834	52871440	48946840	47776584	34828612	48590792	55810904	76609040	61524512	26753814	25130564	25793612	23646368	28448602	25146460	25945300	37789136	26072298	29960362	38574720	31953986	29027958	MS/MS	MS/MS	MS/MS	MS/MS	MS/MS	MS/MS	MS/MS	MS/MS	MS/MS	MS/MS	MS/MS	MS/MS
VNHVGPFLLTHLLLPR	R	L	141	156	16	4	sp|Q5SS80|DHR13_MOUSE	Q5SS80	DHR13_MOUSE	Dhrs13	Dehydrogenase/reductase SDR family member 13			1	1	1	1	1	1	1	1	1	1	1	1	74661592	97874712	82548080	69567944	83853480	80852104	96821200	85634400	50889116	106907464	93657456	101036296	74661592	97874712	82548080	69567944	83853480	80852104	96821200	85634400	50889116	106907464	93657456	101036296	MS/MS	MS/MS	MS/MS	MS/MS	MS/MS	MS/MS	MS/MS	MS/MS	MS/MS	MS/MS	MS/MS	MS/MS
VNIAFNYDMPEDSDTYLHR	R	V	356	374	19	2,3	sp|Q9Z1N5|DX39B_MOUSE	Q9Z1N5	DX39B_MOUSE	Ddx39b	Spliceosome RNA helicase Ddx39b			2	2	2	2	2	2	2	2	2	2	2	2	1604593920	1731205120	1518751740	1555704450	1526100610	1653105540	1877509380	1707048830	1800802820	1793732100	1717638140	1542952320	1485876100	1603294850	1462926460	1464186750	1503635970	1540979710	1839965310	1630818820	1800832770	1528754050	1685762820	1432270720	MS/MS	MS/MS	MS/MS	MS/MS	MS/MS	MS/MS	MS/MS	MS/MS	MS/MS	MS/MS	MS/MS	MS/MS
VNIDFEPFKPINTSLYLCDNKFHTEALTALLSDDSK	K	F	110	145	36	5	sp|Q8BWY3|ERF1_MOUSE	Q8BWY3	ERF1_MOUSE	Etf1	Eukaryotic peptide chain release factor subunit 1			0	0	0	0	0	0	0	0	1	0	0	0	12909820	14757309	14500690	13403454	13778593	0	0	8934934	6.31341e+06	0	0	0	12909820	14757309	14500690	13403454	13778593	0	0	8934934	6.31341e+06	0	0	0	MBR	MBR	MBR	MBR	MBR	unmatched	unmatched	MBR	MS/MS	unmatched	unmatched	unmatched
VNIDGGAIALGHPLGASGCR	K	I	342	361	20	3	sp|Q8CAY6|THIC_MOUSE	Q8CAY6	THIC_MOUSE	Acat2	Acetyl-CoA acetyltransferase, cytosolic			0	0	0	0	0	1	1	1	1	1	1	1	238263920	0	0	0	269539776	483580160	292069920	344284512	366861120	267408800	338451680	359384736	238263920	0	0	0	269539776	483580160	292069920	344284512	366861120	267408800	338451680	359384736	MBR	unmatched	unmatched	unmatched	MBR	MS/MS	MS/MS	MS/MS	MS/MS	MS/MS	MS/MS	MS/MS
VNIGQGSHPQK	R	V	734	744	11	2,3	sp|Q80X90|FLNB_MOUSE	Q80X90	FLNB_MOUSE	Flnb	Filamin-B			1	2	1	1	1	2	2	2	1	2	1	0	88578488	76656456	103570664	83710640	78216048	81485872	97273200	83558080	100396464	85752624	86447000	76441384	83450632	76656456	88831384	81931832	78216048	71628696	86155560	82731680	94855840	83871712	86447000	76441384	MS/MS	MS/MS	MS/MS	MS/MS	MS/MS	MS/MS	MS/MS	MS/MS	MS/MS	MS/MS	MS/MS	MBR
VNIHAIATLK	R	L	393	402	10	2,3	sp|Q9CRC8|LRC40_MOUSE	Q9CRC8	LRC40_MOUSE	Lrrc40	Leucine-rich repeat-containing protein 40			0	2	0	1	0	1	0	0	0	2	0	1	338595968	357461760	336082688	325915584	301980288	322933792	329999744	272566464	325412256	221193376	237749920	317057856	211290912	222493280	210056640	205835408	189186960	203711504	206800432	163972688	199666656	138963920	146212832	203198880	MBR	MS/MS	MBR	MS/MS	MBR	MS/MS	MBR	MBR	MBR	MS/MS	MBR	MS/MS
VNIHEYYLGNMLAK	K	N	144	157	14	3	sp|Q8VEH8|ERLEC_MOUSE	Q8VEH8	ERLEC_MOUSE	Erlec1	Endoplasmic reticulum lectin 1			1	1	1	1	1	1	1	1	1	1	1	1	180021424	209063952	210630464	171955968	173034560	156868592	203131520	167096688	170943136	171368416	166123744	164936064	180021424	209063952	210630464	171955968	173034560	156868592	203131520	167096688	170943136	171368416	166123744	164936064	MS/MS	MS/MS	MS/MS	MS/MS	MS/MS	MS/MS	MS/MS	MS/MS	MS/MS	MS/MS	MS/MS	MS/MS
VNIHGGAVSLGHPIGMSGAR	K	I	371	390	20	3,4	sp|Q8QZT1|THIL_MOUSE	Q8QZT1	THIL_MOUSE	Acat1	Acetyl-CoA acetyltransferase, mitochondrial			1	2	2	2	2	2	2	2	2	2	2	2	589774660	625336580	620523900	1043184060	974472260	1140710660	714868220	735944450	629687680	860687740	912732540	940575300	450998208	480983488	481156096	766827010	732302080	839129410	558609090	571805700	481476896	607191810	681093180	677699200	MS/MS	MS/MS	MS/MS	MS/MS	MS/MS	MS/MS	MS/MS	MS/MS	MS/MS	MS/MS	MS/MS	MS/MS
VNIIGEVVDQGSTDLK	K	I	192	207	16	2	sp|Q9QYB5|ADDG_MOUSE	Q9QYB5	ADDG_MOUSE	Add3	Gamma-adducin			0	0	0	0	0	0	0	0	1	0	1	0	31075952	0	0	34082596	21710734	24731628	0	26815614	26940698	0	25561988	0	31075952	0	0	34082596	21710734	24731628	0	26815614	26940698	0	25561988	0	MBR	unmatched	unmatched	MBR	MBR	MBR	unmatched	MBR	MS/MS	unmatched	MS/MS	unmatched
VNIINVANK	K	G	59	67	9	2	sp|Q8BJW6|EIF2A_MOUSE	Q8BJW6	EIF2A_MOUSE	Eif2a	Eukaryotic translation initiation factor 2A			1	1	1	1	1	1	1	1	1	0	1	0	88317208	107855000	103506408	147367792	138577200	139924544	109714744	126230176	102776016	120193744	123295784	131555960	88317208	107855000	103506408	147367792	138577200	139924544	109714744	126230176	102776016	120193744	123295784	131555960	MS/MS	MS/MS	MS/MS	MS/MS	MS/MS	MS/MS	MS/MS	MS/MS	MS/MS	MBR	MS/MS	MBR
VNIIPLIAK	K	A	186	194	9	2	sp|O55131|SEPT7_MOUSE	O55131	SEPT7_MOUSE	Septin7	Septin-7	Septin10, Septin11, Septin14, Septin8	sp|Q8C1B7|SEP11_MOUSE, sp|Q8C650|SEP10_MOUSE, sp|Q8CHH9|SEPT8_MOUSE, sp|Q9DA97|SEP14_MOUSE	2	2	1	2	2	2	2	1	1	2	1	2	368136960	390028768	363165120	381138368	373103072	372199232	374148384	408632000	404405600	336377312	395167552	403743936	368136960	390028768	363165120	381138368	373103072	372199232	374148384	408632000	404405600	336377312	395167552	403743936	MS/MS	MS/MS	MS/MS	MS/MS	MS/MS	MS/MS	MS/MS	MS/MS	MS/MS	MS/MS	MS/MS	MS/MS
VNIIPVIAK	K	S	177	185	9	2	sp|Q9R1T4|SEPT6_MOUSE	Q9R1T4	SEPT6_MOUSE	Septin6	Septin-6			0	0	0	0	0	0	0	0	0	1	0	0	90960904	103736688	0	98286376	107729912	97418912	83554552	0	0	95126256	92101600	103452488	90960904	103736688	0	98286376	107729912	97418912	83554552	0	0	95126256	92101600	103452488	MBR	MBR	unmatched	MBR	MBR	MBR	MBR	unmatched	unmatched	MS/MS	MBR	MBR
VNIKPQVDR	K	Y	319	327	9	2,3	sp|P50247|SAHH_MOUSE	P50247	SAHH_MOUSE	Ahcy	Adenosylhomocysteinase			2	2	2	2	2	2	2	2	2	2	1	2	891249600	1020011200	1007026240	1442758660	1375064830	1453058430	1145678080	1199749890	1076142980	954154110	1167481470	1273659900	754253630	901740990	898474690	1288146430	1249452800	1289481340	1050977660	1095625860	1001850500	816219780	1061891780	1146497020	MS/MS	MS/MS	MS/MS	MS/MS	MS/MS	MS/MS	MS/MS	MS/MS	MS/MS	MS/MS	MS/MS	MS/MS
VNIKPQVDRYWLK	K	N	319	331	13	4	sp|P50247|SAHH_MOUSE	P50247	SAHH_MOUSE	Ahcy	Adenosylhomocysteinase			1	1	1	0	1	1	1	0	1	1	0	1	394922848	390225856	402360224	182703968	225114800	143882896	264588112	262276080	352714464	170825760	190630416	232589792	394922848	390225856	402360224	182703968	225114800	143882896	264588112	262276080	352714464	170825760	190630416	232589792	MS/MS	MS/MS	MS/MS	MBR	MS/MS	MS/MS	MS/MS	MBR	MS/MS	MS/MS	MBR	MS/MS
VNILDVASGALLR	K	S	47	59	13	3	sp|Q8C4J7|TBL3_MOUSE	Q8C4J7	TBL3_MOUSE	Tbl3	Transducin beta-like protein 3			1	1	1	1	1	1	1	1	1	1	1	1	32039140	35632580	31206098	18825676	21943514	27846332	24633150	32834068	31228552	24586424	20376808	0	32039140	35632580	31206098	18825676	21943514	27846332	24633150	32834068	31228552	24586424	20376808	0	MS/MS	MS/MS	MS/MS	MS/MS	MS/MS	MS/MS	MS/MS	MS/MS	MS/MS	MS/MS	MS/MS	MS/MS
VNILFDFVK	R	K	238	246	9	2	sp|P59325|IF5_MOUSE	P59325	IF5_MOUSE	Eif5	Eukaryotic translation initiation factor 5			1	1	1	1	1	1	1	1	1	1	1	1	320998592	301588448	295693472	257472304	194034912	326639360	315370048	337072384	260038368	296800288	251692960	303016704	320998592	301588448	295693472	257472304	194034912	326639360	315370048	337072384	260038368	296800288	251692960	303016704	MS/MS	MS/MS	MS/MS	MS/MS	MS/MS	MS/MS	MS/MS	MS/MS	MS/MS	MS/MS	MS/MS	MS/MS
VNILFDFVKK	R	K	238	247	10	3	sp|P59325|IF5_MOUSE	P59325	IF5_MOUSE	Eif5	Eukaryotic translation initiation factor 5			1	1	1	1	1	1	1	1	1	1	1	1	187814480	188813376	184420240	152340096	169700352	150228160	168756688	186204384	190425040	137798400	151349936	176819568	187814480	188813376	184420240	152340096	169700352	150228160	168756688	186204384	190425040	137798400	151349936	176819568	MS/MS	MS/MS	MS/MS	MS/MS	MS/MS	MS/MS	MS/MS	MS/MS	MS/MS	MS/MS	MS/MS	MS/MS
VNINGGAIALGHPLGASGCR	K	I	342	361	20	3	tr|Q80X81|Q80X81_MOUSE	Q80X81	Q80X81_MOUSE	Acat3	acetyl-CoA C-acetyltransferase			0	1	0	0	1	0	0	0	0	0	0	0	0	592513220	534909184	0	0	0	406776192	0	0	0	0	440571520	0	592513220	534909184	0	0	0	406776192	0	0	0	0	440571520	unmatched	MS/MS	MBR	unmatched	MS/MS	unmatched	MBR	unmatched	unmatched	unmatched	unmatched	MBR
VNISNISIIIQELLQENIVR	K	G	171	190	20	3	sp|Q8C5N3|CWC22_MOUSE	Q8C5N3	CWC22_MOUSE	Cwc22	Pre-mRNA-splicing factor CWC22 homolog	Cwc22rt3, Cwc22rt5	tr|A2AK42|A2AK42_MOUSE, tr|A2AK44|A2AK44_MOUSE	1	1	1	1	1	1	1	1	1	1	1	1	32708904	27484154	26293974	38257764	35192144	39619364	30955028	32831014	31369156	33670116	49729980	29720410	32708904	27484154	26293974	38257764	35192144	39619364	30955028	32831014	31369156	33670116	49729980	29720410	MS/MS	MS/MS	MS/MS	MS/MS	MS/MS	MS/MS	MS/MS	MS/MS	MS/MS	MS/MS	MS/MS	MS/MS
VNIVDLQQVINVDLTHIESR	R	V	77	96	20	3	sp|Q8CCJ3|UFL1_MOUSE	Q8CCJ3	UFL1_MOUSE	Ufl1	E3 UFM1-protein ligase 1			1	1	0	1	0	1	1	0	1	1	0	0	85859520	110849592	96462656	94783504	97026464	96864992	93390480	85798384	90547008	107704856	90403728	89502696	85859520	110849592	96462656	94783504	97026464	96864992	93390480	85798384	90547008	107704856	90403728	89502696	MS/MS	MS/MS	MBR	MS/MS	MBR	MS/MS	MS/MS	MBR	MS/MS	MS/MS	MBR	MBR
VNIVFNYDMPEDSDTYLHR	R	V	355	373	19	2,3	sp|Q8VDW0|DX39A_MOUSE	Q8VDW0	DX39A_MOUSE	Ddx39a	ATP-dependent RNA helicase DDX39A			2	2	2	1	2	1	1	1	2	1	1	1	321564192	323341440	363156672	411991264	286923040	372417728	317681440	383746752	312788480	528075104	305587232	291827392	308243680	342544320	343294336	345690880	259018800	372417728	333243968	356762848	294140288	400609024	313765184	271885248	MS/MS	MS/MS	MS/MS	MS/MS	MS/MS	MS/MS	MS/MS	MS/MS	MS/MS	MS/MS	MS/MS	MS/MS
VNIVPVIAK	K	A	175	183	9	2	sp|P42208|SEPT2_MOUSE	P42208	SEPT2_MOUSE	Septin2	Septin-2			1	1	1	1	1	1	1	1	1	0	1	0	216344096	212105840	205278864	220939968	241765872	209388352	166021200	219903840	204354048	209739776	220287056	251391776	216344096	212105840	205278864	220939968	241765872	209388352	166021200	219903840	204354048	209739776	220287056	251391776	MS/MS	MS/MS	MS/MS	MS/MS	MS/MS	MS/MS	MS/MS	MS/MS	MS/MS	MBR	MS/MS	MBR
VNKDNLTDLYVQHAIPLPQR	R	D	44	63	20	4	sp|Q922M7|ASHWN_MOUSE	Q922M7	ASHWN_MOUSE		Ashwin			1	1	0	0	0	1	1	0	0	1	0	1	0	37062304	0	0	0	0	43925384	0	42160936	0	0	0	0	37062304	0	0	0	0	43925384	0	42160936	0	0	0	MS/MS	MS/MS	unmatched	unmatched	unmatched	MS/MS	MS/MS	unmatched	MBR	MS/MS	unmatched	MS/MS
VNKHAFSGGRDTVEEHR	K	Q	376	392	17	4	sp|P32921|SYWC_MOUSE	P32921	SYWC_MOUSE	Wars1	Tryptophan--tRNA ligase, cytoplasmic			1	1	0	0	0	0	0	0	1	0	0	0	26805390	14199705	20672280	0	0	0	0	0	24724152	0	0	0	26805390	14199705	20672280	0	0	0	0	0	24724152	0	0	0	MS/MS	MS/MS	MBR	unmatched	unmatched	unmatched	unmatched	unmatched	MS/MS	unmatched	unmatched	unmatched
VNKPMELYYAPTK	K	E	321	333	13	3	sp|Q9CQJ4|RING2_MOUSE	Q9CQJ4	RING2_MOUSE	Rnf2	E3 ubiquitin-protein ligase RING2			0	0	0	1	1	1	0	0	0	0	1	0	0	47935956	35166180	76576184	72720688	77931856	79430648	64939144	41080424	69416904	59749144	68350464	0	47935956	35166180	76576184	72720688	77931856	79430648	64939144	41080424	69416904	59749144	68350464	unmatched	MBR	MBR	MS/MS	MS/MS	MS/MS	MBR	MBR	MBR	MBR	MS/MS	MBR
VNKYGDTWDE	K	-	238	247	10	2	sp|Q9CRD0|OCAD1_MOUSE	Q9CRD0	OCAD1_MOUSE	Ociad1	OCIA domain-containing protein 1			0	0	0	1	1	0	1	0	0	1	0	0	34601252	35331196	42690204	37666228	33308262	19429444	36558816	28701064	40206424	42957876	26926652	22303088	34601252	35331196	42690204	37666228	33308262	19429444	36558816	28701064	40206424	42957876	26926652	22303088	MBR	MBR	MBR	MS/MS	MS/MS	MBR	MS/MS	MBR	MBR	MS/MS	MBR	MBR
VNLAELFK	K	G	72	79	8	2	sp|P99029|PRDX5_MOUSE	P99029	PRDX5_MOUSE	Prdx5	Peroxiredoxin-5, mitochondrial			1	1	1	1	1	1	1	1	1	1	1	1	426440704	379536160	361896896	448362080	388929568	384967776	391144768	418443712	392147168	459392992	354596576	427090016	426440704	379536160	361896896	448362080	388929568	384967776	391144768	418443712	392147168	459392992	354596576	427090016	MS/MS	MS/MS	MS/MS	MS/MS	MS/MS	MS/MS	MS/MS	MS/MS	MS/MS	MS/MS	MS/MS	MS/MS
VNLAKPMR	R	I	79	86	8	3	sp|Q9QZH3|PPIE_MOUSE	Q9QZH3	PPIE_MOUSE	Ppie	Peptidyl-prolyl cis-trans isomerase E			0	0	1	1	0	1	1	0	0	0	0	1	0	0	961575810	911590140	0	886728380	113263608	0	0	0	0	0	0	0	961575810	911590140	0	886728380	113263608	0	0	0	0	0	unmatched	unmatched	MS/MS	MS/MS	unmatched	MS/MS	MS/MS	unmatched	unmatched	unmatched	unmatched	MS/MS
VNLAMDVGK	R	A	490	498	9	2	sp|P52480|KPYM_MOUSE	P52480	KPYM_MOUSE	Pkm	Pyruvate kinase PKM			2	2	2	2	2	2	2	2	2	2	2	2	8244321300	7297673700	7083478000	8389643800	7448676900	7631772700	6120156700	6808314900	6888878100	6073824300	7608602100	6517621200	9247660000	5453533200	7837767200	7925778900	7958146600	6740052500	6639143400	6922474500	5884736000	6610114600	6101276200	6602006000	MS/MS	MS/MS	MS/MS	MS/MS	MS/MS	MS/MS	MS/MS	MS/MS	MS/MS	MS/MS	MS/MS	MS/MS
VNLEESTGVENSPAGARPK	R	R	289	307	19	2,3	sp|Q8BRF7|SCFD1_MOUSE	Q8BRF7	SCFD1_MOUSE	Scfd1	Sec1 family domain-containing protein 1			1	1	1	2	2	1	2	2	1	2	1	1	152506960	170786960	162881264	227889344	237457600	213465424	198725152	223142784	169661024	219161312	246807824	220097168	152506960	170786960	131940816	221724096	232642704	213465424	184873216	198006464	174582992	188057200	237374144	209209520	MS/MS	MS/MS	MS/MS	MS/MS	MS/MS	MS/MS	MS/MS	MS/MS	MS/MS	MS/MS	MS/MS	MS/MS
VNLESPGPER	R	V	198	207	10	2	sp|Q0VGU4|VGF_MOUSE	Q0VGU4	VGF_MOUSE	Vgf	Neurosecretory protein VGF			0	0	1	0	0	1	0	1	0	0	0	0	262253520	241930288	272820576	115987112	118029368	100774704	217363712	191315520	192038336	108905592	80802032	96346984	262253520	241930288	272820576	115987112	118029368	100774704	217363712	191315520	192038336	108905592	80802032	96346984	MBR	MBR	MS/MS	MBR	MBR	MS/MS	MBR	MS/MS	MBR	MBR	MBR	MBR
VNLEVIKPWITKR	K	V	43	55	13	4	sp|Q52KI8|SRRM1_MOUSE	Q52KI8	SRRM1_MOUSE	Srrm1	Serine/arginine repetitive matrix protein 1			1	1	1	1	1	1	1	1	1	1	1	1	157872624	194705520	169377888	194240912	207063712	200649856	197837360	194035056	219128688	184854400	211250240	194765552	157872624	194705520	169377888	194240912	207063712	200649856	197837360	194035056	219128688	184854400	211250240	194765552	MS/MS	MS/MS	MS/MS	MS/MS	MS/MS	MS/MS	MS/MS	MS/MS	MS/MS	MS/MS	MS/MS	MS/MS
VNLFTDFDKYMTISDEWDIPEKQPFK	R	D	252	277	26	4	sp|Q8JZQ9|EIF3B_MOUSE	Q8JZQ9	EIF3B_MOUSE	Eif3b	Eukaryotic translation initiation factor 3 subunit B			1	1	1	1	1	1	1	1	1	1	1	1	68678808	52834680	78563480	127656640	101794496	140956784	81979080	98958864	79034152	87761688	105319480	110836864	68678808	52834680	78563480	127656640	101794496	140956784	81979080	98958864	79034152	87761688	105319480	110836864	MS/MS	MS/MS	MS/MS	MS/MS	MS/MS	MS/MS	MS/MS	MS/MS	MS/MS	MS/MS	MS/MS	MS/MS
VNLFTDFDKYMTISDEWDIPEKQPFKDLGNLR	R	Y	252	283	32	4,5	sp|Q8JZQ9|EIF3B_MOUSE	Q8JZQ9	EIF3B_MOUSE	Eif3b	Eukaryotic translation initiation factor 3 subunit B			0	1	2	1	1	1	2	2	1	1	1	1	261137552	186266976	237160304	183626192	195141792	171385504	246984800	229520304	268269696	173029856	173875776	189975824	190372480	136105872	172387536	128895808	144950304	128805376	183387424	167506880	191623024	123249648	126758976	139294144	MBR	MS/MS	MS/MS	MS/MS	MS/MS	MS/MS	MS/MS	MS/MS	MS/MS	MS/MS	MS/MS	MS/MS
VNLGAFR	K	T	181	187	7	2	sp|O35864|CSN5_MOUSE	O35864	CSN5_MOUSE	Cops5	COP9 signalosome complex subunit 5			0	1	1	0	1	1	0	1	0	0	0	1	149765552	169808080	156696496	181073616	162114096	177097472	171741120	180736800	168668928	159656832	176762544	171021296	149765552	169808080	156696496	181073616	162114096	177097472	171741120	180736800	168668928	159656832	176762544	171021296	MBR	MS/MS	MS/MS	MBR	MS/MS	MS/MS	MBR	MS/MS	MBR	MBR	MBR	MS/MS
VNLIKQDDGGSPIR	K	H	620	633	14	3	sp|P13595|NCAM1_MOUSE	P13595	NCAM1_MOUSE	Ncam1	Neural cell adhesion molecule 1			0	1	1	0	0	0	1	1	0	0	0	0	62465392	68524408	60350152	30875502	36794700	13527167	52248684	44748144	54842940	32992174	28629838	27813926	62465392	68524408	60350152	30875502	36794700	13527167	52248684	44748144	54842940	32992174	28629838	27813926	MBR	MS/MS	MS/MS	MBR	MBR	MBR	MS/MS	MS/MS	MBR	MBR	MBR	MBR
VNLLSFTGSTQVGK	R	E	267	280	14	2	sp|Q9DBF1|AL7A1_MOUSE	Q9DBF1	AL7A1_MOUSE	Aldh7a1	Alpha-aminoadipic semialdehyde dehydrogenase			0	0	0	0	0	0	0	0	1	0	0	0	0	0	33140166	40177216	34641696	0	35276024	34405680	34921660	0	39148520	0	0	0	33140166	40177216	34641696	0	35276024	34405680	34921660	0	39148520	0	unmatched	unmatched	MBR	MBR	MBR	unmatched	MBR	MBR	MS/MS	unmatched	MBR	unmatched
VNLQGDIVDR	K	G	200	209	10	2	sp|Q9QYC0|ADDA_MOUSE	Q9QYC0	ADDA_MOUSE	Add1	Alpha-adducin			1	1	1	1	1	1	1	0	0	1	0	1	0	0	0	124713464	130265176	129446360	219560464	0	0	0	113695704	0	0	0	0	124713464	130265176	129446360	219560464	0	0	0	113695704	0	MS/MS	MS/MS	MS/MS	MS/MS	MS/MS	MS/MS	MS/MS	unmatched	unmatched	MS/MS	MBR	MS/MS
VNLQMVYDSPVCR	K	L	482	494	13	2	sp|Q8C0C7|SYFA_MOUSE	Q8C0C7	SYFA_MOUSE	Farsa	Phenylalanine--tRNA ligase alpha subunit			1	1	1	1	1	1	1	1	1	1	1	1	81548320	91909536	102700016	113193992	83626488	104264432	126051992	120080168	125581280	103344056	128378016	106454952	81548320	91909536	102700016	113193992	83626488	104264432	126051992	120080168	125581280	103344056	128378016	106454952	MS/MS	MS/MS	MS/MS	MS/MS	MS/MS	MS/MS	MS/MS	MS/MS	MS/MS	MS/MS	MS/MS	MS/MS
VNLSAAQTLR	R	A	36	45	10	2	sp|Q8VE70|PDC10_MOUSE	Q8VE70	PDC10_MOUSE	Pdcd10	Programmed cell death protein 10			1	1	1	1	1	1	1	1	1	0	1	1	158970144	145179952	147945984	164566528	167123968	167157632	128391568	163778928	165168384	165592112	166104176	172180736	158970144	145179952	147945984	164566528	167123968	167157632	128391568	163778928	165168384	165592112	166104176	172180736	MS/MS	MS/MS	MS/MS	MS/MS	MS/MS	MS/MS	MS/MS	MS/MS	MS/MS	MBR	MS/MS	MS/MS
VNLTGTIQLLEIMR	R	A	106	119	14	2,3	sp|Q8R059|GALE_MOUSE	Q8R059	GALE_MOUSE	Gale	UDP-glucose 4-epimerase			1	2	2	1	1	1	2	1	1	0	0	1	43256352	50266480	55139736	45490716	45419188	52534016	42156724	41306496	38769224	31764428	30863126	41753936	30481290	35211032	38878260	29530056	32296588	37022468	29662132	28952522	26749224	21533692	30863126	29510234	MS/MS	MS/MS	MS/MS	MS/MS	MS/MS	MS/MS	MS/MS	MS/MS	MS/MS	MBR	MBR	MS/MS
VNLVAILCTHK	R	H	163	173	11	3	sp|Q69ZP3|PNKD_MOUSE	Q69ZP3	PNKD_MOUSE	Pnkd	Probable hydrolase PNKD			0	0	0	0	0	0	1	0	0	0	0	0	0	0	0	0	0	0	0	0	0	0	0	0	0	0	0	0	0	0	0	0	0	0	0	0	unmatched	unmatched	unmatched	unmatched	unmatched	unmatched	MS/MS	unmatched	unmatched	unmatched	unmatched	unmatched
VNLVSGHVK	R	T	159	167	9	2	sp|P61963|DCAF7_MOUSE	P61963	DCAF7_MOUSE	Dcaf7	DDB1- and CUL4-associated factor 7			0	0	0	0	0	1	0	1	0	1	1	1	18325718	17856372	20149482	23681640	23597884	27750738	23919986	24987214	24451460	28007768	27238526	26826012	18325718	17856372	20149482	23681640	23597884	27750738	23919986	24987214	24451460	28007768	27238526	26826012	MBR	MBR	MBR	MBR	MBR	MS/MS	MBR	MS/MS	MBR	MS/MS	MS/MS	MS/MS
VNMEDLR	R	E	280	286	7	2	sp|Q8C1B7|SEP11_MOUSE	Q8C1B7	SEP11_MOUSE	Septin11	Septin-11	Septin6, Septin8	sp|Q8CHH9|SEPT8_MOUSE, sp|Q9R1T4|SEPT6_MOUSE	0	0	0	0	0	1	0	0	0	0	0	1	300306496	266880336	292118624	215508240	202659920	168988368	240279632	217629904	246060160	191136144	209655280	189075968	300306496	266880336	292118624	215508240	202659920	168988368	240279632	217629904	246060160	191136144	209655280	189075968	MBR	MBR	MBR	MBR	MBR	MS/MS	MBR	MBR	MBR	MBR	MBR	MS/MS
VNMSGVSSSNGVVDPR	R	A	88	103	16	2	sp|Q9CZY3|UB2V1_MOUSE	Q9CZY3	UB2V1_MOUSE	Ube2v1	Ubiquitin-conjugating enzyme E2 variant 1			2	1	2	2	2	1	1	2	1	2	2	2	352803136	333568000	371037344	345091520	338018336	309669696	335892480	367016288	390535648	269773696	355087456	303940064	352803136	333568000	371037344	345091520	338018336	309669696	335892480	367016288	390535648	269773696	355087456	303940064	MS/MS	MS/MS	MS/MS	MS/MS	MS/MS	MS/MS	MS/MS	MS/MS	MS/MS	MS/MS	MS/MS	MS/MS
VNNASLIGLGYTQTLRPGVK	K	L	237	256	20	2,3	sp|Q60931|VDAC3_MOUSE	Q60931	VDAC3_MOUSE	Vdac3	Voltage-dependent anion-selective channel protein 3			2	2	2	2	2	2	2	2	2	2	2	2	1114091520	1234210560	1307053440	996815300	1017716290	1075425540	1069499900	976712580	1176193790	1163622530	995513920	1043298300	1020368060	1082522240	1229091330	915200260	871124030	947518270	886591620	795290620	1161235330	986329540	927065980	1000313920	MS/MS	MS/MS	MS/MS	MS/MS	MS/MS	MS/MS	MS/MS	MS/MS	MS/MS	MS/MS	MS/MS	MS/MS
VNNASYCPHCGEEASK	R	A	621	636	16	3	sp|Q5DW34|EHMT1_MOUSE	Q5DW34	EHMT1_MOUSE	Ehmt1	Histone-lysine N-methyltransferase EHMT1			0	0	0	0	0	0	0	0	0	1	0	0	0	0	0	0	0	0	0	0	0	7.91031e+06	0	0	0	0	0	0	0	0	0	0	0	0	0	0	unmatched	unmatched	unmatched	unmatched	unmatched	unmatched	unmatched	unmatched	unmatched	MS/MS	unmatched	unmatched
VNNININQGSITFAGGPGR	R	D	1013	1031	19	2	sp|Q9WTI7|MYO1C_MOUSE	Q9WTI7	MYO1C_MOUSE	Myo1c	Unconventional myosin-Ic			1	1	0	1	0	1	0	0	0	1	0	0	0	0	0	0	0	0	0	0	0	0	0	0	0	0	0	0	0	0	0	0	0	0	0	0	MS/MS	MS/MS	unmatched	MS/MS	unmatched	MS/MS	unmatched	unmatched	unmatched	MS/MS	unmatched	unmatched
VNNNVLIK	K	K	154	161	8	2	sp|Q9CRY7|GDPD1_MOUSE	Q9CRY7	GDPD1_MOUSE	Gdpd1	Lysophospholipase D GDPD1			1	1	1	1	1	1	1	1	1	1	0	1	203515120	213435280	201793840	205137136	195708608	200320304	195602144	192390944	167929536	220009376	187907712	197990560	203515120	213435280	201793840	205137136	195708608	200320304	195602144	192390944	167929536	220009376	187907712	197990560	MS/MS	MS/MS	MS/MS	MS/MS	MS/MS	MS/MS	MS/MS	MS/MS	MS/MS	MS/MS	MBR	MS/MS
VNNNVLIKK	K	V	154	162	9	3	sp|Q9CRY7|GDPD1_MOUSE	Q9CRY7	GDPD1_MOUSE	Gdpd1	Lysophospholipase D GDPD1			1	1	1	0	0	1	1	1	1	1	1	1	74273304	69621936	68020800	53248236	53568252	57135580	72616872	67752008	56493296	62460156	63061348	49712864	74273304	69621936	68020800	53248236	53568252	57135580	72616872	67752008	56493296	62460156	63061348	49712864	MS/MS	MS/MS	MS/MS	MBR	MBR	MS/MS	MS/MS	MS/MS	MS/MS	MS/MS	MS/MS	MS/MS
VNNSSLIGLGYTQTLKPGIK	K	L	250	269	20	2,3,4	sp|Q60932|VDAC1_MOUSE	Q60932	VDAC1_MOUSE	Vdac1	Voltage-dependent anion-selective channel protein 1			3	5	3	2	4	2	3	4	4	2	2	3	7414112300	7295774700	7296705000	6567856600	7306276900	7582028800	6364987400	6156057600	6580523000	7360643600	7098346000	6730356200	6195147300	6509032400	6477993000	6063702000	6858508800	6817351700	5956754900	5843076600	6200623100	6144790500	6544576000	6145221600	MS/MS	MS/MS	MS/MS	MS/MS	MS/MS	MS/MS	MS/MS	MS/MS	MS/MS	MS/MS	MS/MS	MS/MS
VNNSSLIGVGYTQTLRPGVK	K	L	249	268	20	2,3	sp|Q60930|VDAC2_MOUSE	Q60930	VDAC2_MOUSE	Vdac2	Voltage-dependent anion-selective channel protein 2			3	3	2	3	3	4	3	4	3	4	3	4	3149948670	3414072580	3378585600	2755790850	3439043580	3230644990	3324523260	3184362240	3378206720	3365443840	3459366660	3299779580	2760578050	3149314560	3190986750	2576842240	3170447620	2953234690	3136857860	2979488510	3272294910	2808770300	3436421890	2983825920	MS/MS	MS/MS	MS/MS	MS/MS	MS/MS	MS/MS	MS/MS	MS/MS	MS/MS	MS/MS	MS/MS	MS/MS
VNNSTPELAVCK	R	D	116	127	12	2	sp|Q8C263|SKA3_MOUSE	Q8C263	SKA3_MOUSE	Ska3	Spindle and kinetochore-associated protein 3			0	0	1	0	1	0	0	0	0	0	0	0	0	0	0	0	0	0	0	0	0	0	0	0	0	0	0	0	0	0	0	0	0	0	0	0	unmatched	unmatched	MS/MS	unmatched	MS/MS	unmatched	unmatched	unmatched	unmatched	unmatched	unmatched	unmatched
VNNVDFTNIIREEAVLFLLDLPKGEEVTILAQK	R	K	470	502	33	4	sp|P39447|ZO1_MOUSE	P39447	ZO1_MOUSE	Tjp1	Tight junction protein ZO-1			1	0	0	1	1	1	1	1	1	1	0	1	24968394	0	20418584	19571724	13408759	13840803	17016042	19235126	24402082	18448700	23083562	26133878	24968394	0	20418584	19571724	13408759	13840803	17016042	19235126	24402082	18448700	23083562	26133878	MS/MS	unmatched	MBR	MS/MS	MS/MS	MS/MS	MS/MS	MS/MS	MS/MS	MS/MS	MBR	MS/MS
VNPCIGGVILFHETLYQK	R	A	70	87	18	2,3	sp|P05064|ALDOA_MOUSE	P05064	ALDOA_MOUSE	Aldoa	Fructose-bisphosphate aldolase A	Aldoart2	tr|A6ZI47|A6ZI47_MOUSE	0	0	2	2	3	2	1	2	2	0	3	3	34888104	1416772100	1598400900	2460291580	3034733310	3206738940	65635976	2388435460	1798874880	74394216	2611139330	2227875070	343481280	570973250	677390850	1130174850	1154477440	1593680900	646201020	912783810	871136580	732427900	1211934980	1198764930	MBR	MBR	MS/MS	MS/MS	MS/MS	MS/MS	MS/MS	MS/MS	MS/MS	MBR	MS/MS	MS/MS
VNPLGGAIALGHPLGCTGAR	K	Q	366	385	20	3	sp|Q921H8|THIKA_MOUSE	Q921H8	THIKA_MOUSE	Acaa1a	3-ketoacyl-CoA thiolase A, peroxisomal	Acaa1b	sp|Q8VCH0|THIKB_MOUSE	1	1	1	1	1	1	1	1	1	1	1	1	254322112	302142176	275124448	354354432	328661472	359147456	319660736	325090208	271279360	300929344	309882752	328022688	254322112	302142176	275124448	354354432	328661472	359147456	319660736	325090208	271279360	300929344	309882752	328022688	MS/MS	MS/MS	MS/MS	MS/MS	MS/MS	MS/MS	MS/MS	MS/MS	MS/MS	MS/MS	MS/MS	MS/MS
VNPLSLVEIILHVVR	R	Q	71	85	15	3	sp|Q9WVJ2|PSD13_MOUSE	Q9WVJ2	PSD13_MOUSE	Psmd13	26S proteasome non-ATPase regulatory subunit 13			0	0	1	1	0	2	0	0	1	0	1	0	20975212	20453518	1.71338e+06	5.61691e+06	0	22405570	20064830	19404304	19627832	26053204	34111624	0	20975212	20453518	1.71338e+06	5.61691e+06	0	22405570	20064830	19404304	19627832	26053204	34111624	0	MBR	MBR	MS/MS	MS/MS	unmatched	MS/MS	MBR	MBR	MS/MS	MBR	MS/MS	unmatched
VNPPGIMSILDDVCATMHAVGEGADQTLLQK	K	L	454	484	31	3	sp|E9Q634|MYO1E_MOUSE	E9Q634	MYO1E_MOUSE	Myo1e	Unconventional myosin-Ie			1	0	1	0	1	0	0	0	0	0	1	0	45984524	0	16134403	44658756	62577000	0	51696964	51979328	0	0	33642068	0	45984524	0	16134403	44658756	62577000	0	51696964	51979328	0	0	33642068	0	MS/MS	unmatched	MS/MS	MBR	MS/MS	unmatched	MBR	MBR	unmatched	unmatched	MS/MS	unmatched
VNPSQTHNNLYAWGQETGAPILTDDVSLQVFMDHLK	K	K	724	759	36	4	sp|Q9D662|SC23B_MOUSE	Q9D662	SC23B_MOUSE	Sec23b	Protein transport protein Sec23B			0	0	0	0	0	0	0	0	0	0	1	0	0	0	0	0	0	0	0	0	0	0	0	0	0	0	0	0	0	0	0	0	0	0	0	0	unmatched	unmatched	unmatched	unmatched	unmatched	unmatched	unmatched	unmatched	unmatched	unmatched	MS/MS	unmatched
VNPSQTHNNLYAWGQETGAPILTDDVSLQVFMDHLKK	K	L	724	760	37	5	sp|Q9D662|SC23B_MOUSE	Q9D662	SC23B_MOUSE	Sec23b	Protein transport protein Sec23B			0	0	1	1	1	1	0	1	1	0	1	1	38626512	52446888	63908084	41420308	46735260	67702504	51833304	44099016	40666352	0	53403996	44920280	38626512	52446888	63908084	41420308	46735260	67702504	51833304	44099016	40666352	0	53403996	44920280	MBR	MBR	MS/MS	MS/MS	MS/MS	MS/MS	MBR	MS/MS	MS/MS	unmatched	MS/MS	MS/MS
VNPSRLPVVIGGLLDVDCSEDVIK	K	N	807	830	24	3	sp|Q68FD5|CLH1_MOUSE	Q68FD5	CLH1_MOUSE	Cltc	Clathrin heavy chain 1			0	0	0	0	0	0	0	1	0	0	0	0	0	0	70232568	0	0	89042424	0	86082736	0	0	0	0	0	0	70232568	0	0	89042424	0	86082736	0	0	0	0	unmatched	unmatched	MBR	unmatched	unmatched	MBR	unmatched	MS/MS	unmatched	unmatched	unmatched	unmatched
VNPTQCEAMTMVAAQVMGNHVAVTVGGSNGHFELNVFKPMMIK	K	N	369	411	43	5	sp|P97807|FUMH_MOUSE	P97807	FUMH_MOUSE	Fh	Fumarate hydratase, mitochondrial			1	0	0	0	1	1	0	0	0	0	0	1	39895976	36431252	28731422	36380212	42506200	39159864	37659956	29713658	26602208	26878460	24682390	40270940	39895976	36431252	28731422	36380212	42506200	39159864	37659956	29713658	26602208	26878460	24682390	40270940	MS/MS	MBR	MBR	MBR	MS/MS	MS/MS	MBR	MBR	MBR	MBR	MBR	MS/MS
VNPTVFFDITADDEPLGR	M	V	2	19	18	2,3	sp|P17742|PPIA_MOUSE	P17742	PPIA_MOUSE	Ppia	Peptidyl-prolyl cis-trans isomerase A			6	7	5	5	6	5	5	7	6	5	7	6	6976422400	7346691100	7192906800	7282163700	6965126100	8920256500	6630799400	7439848400	7609067500	7306496500	8699945000	7981967900	2898311940	3253828610	3090457340	2938020610	3049164540	3958052610	2939440130	3284046850	3149984000	3019078140	3360088060	3590633730	MS/MS	MS/MS	MS/MS	MS/MS	MS/MS	MS/MS	MS/MS	MS/MS	MS/MS	MS/MS	MS/MS	MS/MS
VNQAIWLLCTGAR	R	E	147	159	13	2,3	sp|P97461|RS5_MOUSE	P97461	RS5_MOUSE	Rps5	Small ribosomal subunit protein uS7			2	2	1	2	2	2	2	2	2	2	2	2	948060030	874755840	993876420	932363390	831630340	848443010	853753220	850448640	893384580	952074820	896114750	866409220	751219140	739271300	766155900	685313410	676563330	721963580	703464000	696961410	649812860	774332800	630956800	723912900	MS/MS	MS/MS	MS/MS	MS/MS	MS/MS	MS/MS	MS/MS	MS/MS	MS/MS	MS/MS	MS/MS	MS/MS
VNQIGSVTEAIQACK	K	L	344	358	15	2	sp|P17183|ENOG_MOUSE	P17183	ENOG_MOUSE	Eno2	Gamma-enolase			0	1	0	1	0	1	0	0	1	1	0	0	0	48596480	47367436	39629776	39642796	44408204	43188924	42265740	57008864	0	38997292	0	0	48596480	47367436	39629776	39642796	44408204	43188924	42265740	57008864	0	38997292	0	unmatched	MS/MS	MBR	MS/MS	MBR	MS/MS	MBR	MBR	MS/MS	MS/MS	MBR	unmatched
VNQIGSVTESLQACK	K	L	344	358	15	2,3	sp|P17182|ENOA_MOUSE	P17182	ENOA_MOUSE	Eno1	Alpha-enolase	Eno3	sp|P21550|ENOB_MOUSE	4	5	5	4	4	4	4	4	4	4	5	4	7230518800	6690461200	7382259700	7449850900	1551030660	8068717600	6709591600	7334725100	7521081300	6486637100	7608553000	7874485200	6432505300	6352356400	6544569300	6248265200	413649664	7555953700	6267258400	6670470700	6404114900	5810907100	6079374800	7765330900	MS/MS	MS/MS	MS/MS	MS/MS	MS/MS	MS/MS	MS/MS	MS/MS	MS/MS	MS/MS	MS/MS	MS/MS
VNQIGSVTESLQACKLAQSNGWGVMVSHR	K	S	344	372	29	4	sp|P17182|ENOA_MOUSE	P17182	ENOA_MOUSE	Eno1	Alpha-enolase	Eno3	sp|P21550|ENOB_MOUSE	0	0	1	1	1	1	1	1	0	0	1	1	0	0	79528392	65776872	69868136	86781896	52886960	0	0	0	67615216	0	0	0	79528392	65776872	69868136	86781896	52886960	0	0	0	67615216	0	unmatched	unmatched	MS/MS	MS/MS	MS/MS	MS/MS	MS/MS	MS/MS	unmatched	unmatched	MS/MS	MS/MS
VNQPLQTILNQLFPGYGSGR	R	-	763	782	20	3	sp|Q8VDF2|UHRF1_MOUSE	Q8VDF2	UHRF1_MOUSE	Uhrf1	E3 ubiquitin-protein ligase UHRF1			0	0	0	0	1	0	0	0	0	1	1	0	10553924	7674975	10544233	24310566	26175620	0	18922788	0	25877656	49527596	43521972	28799714	10553924	7674975	10544233	24310566	26175620	0	18922788	0	25877656	49527596	43521972	28799714	MBR	MBR	MBR	MBR	MS/MS	unmatched	MBR	unmatched	MBR	MS/MS	MS/MS	MBR
VNQWTTNVLEQTLSQLTK	K	L	39	56	18	3	sp|P51807|DYLT1_MOUSE	P51807	DYLT1_MOUSE	Dynlt1	Dynein light chain Tctex-type 1			1	1	1	1	1	1	1	1	1	1	1	1	161216720	154287520	120909208	131420632	117597984	158114144	143599328	146039392	172704128	111687032	172192768	156997264	161216720	154287520	120909208	131420632	117597984	158114144	143599328	146039392	172704128	111687032	172192768	156997264	MS/MS	MS/MS	MS/MS	MS/MS	MS/MS	MS/MS	MS/MS	MS/MS	MS/MS	MS/MS	MS/MS	MS/MS
VNREIVSGMK	R	Y	118	127	10	2	sp|Q99PT1|GDIR1_MOUSE	Q99PT1	GDIR1_MOUSE	Arhgdia	Rho GDP-dissociation inhibitor 1			0	1	1	0	0	0	0	1	1	0	0	0	15163731	16189066	36616840	0	0	0	13831756	9912656	11387912	0	0	0	15163731	16189066	36616840	0	0	0	13831756	9912656	11387912	0	0	0	MBR	MS/MS	MS/MS	unmatched	unmatched	unmatched	MBR	MS/MS	MS/MS	unmatched	unmatched	unmatched
VNSEQEHFLIVPFGLLYSEVTASSLVK	R	V	173	199	27	3	sp|Q9QYC0|ADDA_MOUSE	Q9QYC0	ADDA_MOUSE	Add1	Alpha-adducin			1	1	1	1	0	1	1	1	1	1	1	1	84097144	67477200	84217168	68018848	71402632	70191616	72337984	72922272	85378344	60698044	77038008	67066404	84097144	67477200	84217168	68018848	71402632	70191616	72337984	72922272	85378344	60698044	77038008	67066404	MS/MS	MS/MS	MS/MS	MS/MS	MBR	MS/MS	MS/MS	MS/MS	MS/MS	MS/MS	MS/MS	MS/MS
VNSFACLR	K	Q	445	452	8	2	sp|Q3V3R1|C1TM_MOUSE	Q3V3R1	C1TM_MOUSE	Mthfd1l	Monofunctional C1-tetrahydrofolate synthase, mitochondrial			0	0	0	0	0	0	0	0	1	0	1	1	303368928	324463008	290204032	353673856	334418016	338807904	302050112	313954688	299715424	256744048	248756672	298926528	303368928	324463008	290204032	353673856	334418016	338807904	302050112	313954688	299715424	256744048	248756672	298926528	MBR	MBR	MBR	MBR	MBR	MBR	MBR	MBR	MS/MS	MBR	MS/MS	MS/MS
VNSLGETAQR	K	L	1289	1298	10	2	sp|P16546|SPTN1_MOUSE	P16546	SPTN1_MOUSE	Sptan1	Spectrin alpha chain, non-erythrocytic 1			0	0	0	1	1	1	0	0	0	1	1	1	0	0	0	23360344	0	15000598	0	0	0	20985248	21689426	0	0	0	0	23360344	0	15000598	0	0	0	20985248	21689426	0	unmatched	unmatched	unmatched	MS/MS	MS/MS	MS/MS	unmatched	unmatched	unmatched	MS/MS	MS/MS	MS/MS
VNSLSPADKQQIYEK	K	G	526	540	15	2,3	sp|Q8K411|PREP_MOUSE	Q8K411	PREP_MOUSE	Pitrm1	Presequence protease, mitochondrial			2	2	2	2	2	2	2	2	2	2	2	2	353569024	362923776	357627136	302443456	337454816	279080352	366501312	347987552	343612000	346326112	307987104	279304704	291313888	303517024	312853088	284006752	293467424	228382880	346924352	309062112	321175104	278320448	293201664	237284112	MS/MS	MS/MS	MS/MS	MS/MS	MS/MS	MS/MS	MS/MS	MS/MS	MS/MS	MS/MS	MS/MS	MS/MS
VNSMVAYK	K	T	193	200	8	2	sp|Q9Z1B5|MD2L1_MOUSE	Q9Z1B5	MD2L1_MOUSE	Mad2l1	Mitotic spindle assembly checkpoint protein MAD2A			0	1	0	0	1	0	0	0	0	0	0	1	31961566	29245942	33127886	41327364	42838852	39130200	39463148	41517928	0	43564532	40752628	35469828	31961566	29245942	33127886	41327364	42838852	39130200	39463148	41517928	0	43564532	40752628	35469828	MBR	MS/MS	MBR	MBR	MS/MS	MBR	MBR	MBR	unmatched	MBR	MBR	MS/MS
VNTAAFLTPLELK	K	A	556	568	13	2	sp|Q9JLQ0|CD2AP_MOUSE	Q9JLQ0	CD2AP_MOUSE	Cd2ap	CD2-associated protein			1	0	0	0	0	0	0	0	0	0	0	0	111965640	134328624	0	0	0	182985968	156244864	0	0	0	0	166755792	111965640	134328624	0	0	0	182985968	156244864	0	0	0	0	166755792	MS/MS	MBR	unmatched	unmatched	unmatched	MBR	MBR	unmatched	unmatched	unmatched	unmatched	MBR
VNTAGASDTLSVNGQAK	K	T	320	336	17	2	sp|Q8BMP6|GCP60_MOUSE	Q8BMP6	GCP60_MOUSE	Acbd3	Golgi resident protein GCP60			0	0	0	1	1	1	1	1	1	0	0	1	12558316	0	15943941	10514002	8532906	8657989	14032881	16944146	10487010	11187963	0	12564719	12558316	0	15943941	10514002	8532906	8657989	14032881	16944146	10487010	11187963	0	12564719	MBR	unmatched	MBR	MS/MS	MS/MS	MS/MS	MS/MS	MS/MS	MS/MS	MBR	unmatched	MS/MS
VNTLIRPDGEK	K	K	124	134	11	2,3	sp|P62751|RL23A_MOUSE	P62751	RL23A_MOUSE	Rpl23a	Large ribosomal subunit protein uL23			0	0	1	1	1	1	0	0	1	1	0	1	171106464	196972608	183211680	204845760	232220608	212217072	170698032	207526848	164899568	195415584	168685584	178379616	162608848	173688240	151299408	196268944	198957888	190879600	170698032	179184816	149426640	174267856	168685584	155025008	MBR	MBR	MS/MS	MS/MS	MS/MS	MS/MS	MBR	MBR	MS/MS	MS/MS	MBR	MS/MS
VNTLIRPDGEKK	K	A	124	135	12	2,3,4	sp|P62751|RL23A_MOUSE	P62751	RL23A_MOUSE	Rpl23a	Large ribosomal subunit protein uL23			1	3	3	3	2	3	2	3	3	3	2	3	3070813440	3095235840	3132152830	3244091900	2961547260	3081056510	3079175680	3001294340	2870018820	2679428860	3303825410	2848666110	1925228420	2054685700	2092212350	2110268670	2233913600	2046947970	2175062020	2079601540	2128384900	1754939140	2247093760	1958373120	MS/MS	MS/MS	MS/MS	MS/MS	MS/MS	MS/MS	MS/MS	MS/MS	MS/MS	MS/MS	MS/MS	MS/MS
VNTLNKEVQSEFIEVMNEIWANDQIR	K	S	61	86	26	3	sp|Q8BMS1|ECHA_MOUSE	Q8BMS1	ECHA_MOUSE	Hadha	Trifunctional enzyme subunit alpha, mitochondrial			1	1	1	1	0	0	0	0	1	1	0	0	42746368	25815168	36043556	7.96816e+06	0	0	15666214	14990029	29353388	10077421	15328580	11837896	42746368	25815168	36043556	7.96816e+06	0	0	15666214	14990029	29353388	10077421	15328580	11837896	MS/MS	MS/MS	MS/MS	MS/MS	unmatched	unmatched	MBR	MBR	MS/MS	MS/MS	MBR	MBR
VNTLVAAANSLDNLCR	K	M	2541	2556	16	2	sp|Q80YV3|TRRAP_MOUSE	Q80YV3	TRRAP_MOUSE	Trrap	Transformation/transcription domain-associated protein			0	0	0	0	0	0	0	1	1	0	0	0	0	0	0	0	0	0	0	15683246	24488122	18943838	0	0	0	0	0	0	0	0	0	15683246	24488122	18943838	0	0	unmatched	unmatched	unmatched	unmatched	unmatched	unmatched	unmatched	MS/MS	MS/MS	MBR	unmatched	unmatched
VNTPTTTVYR	K	C	243	252	10	2	sp|Q9D0R2|SYTC_MOUSE	Q9D0R2	SYTC_MOUSE	Tars1	Threonine--tRNA ligase 1, cytoplasmic			1	1	1	1	1	1	1	1	1	1	1	1	202852768	208334784	206837776	127173368	141318400	120398944	163934608	167930368	168168080	140654432	134002000	143341840	202852768	208334784	206837776	127173368	141318400	120398944	163934608	167930368	168168080	140654432	134002000	143341840	MS/MS	MS/MS	MS/MS	MS/MS	MS/MS	MS/MS	MS/MS	MS/MS	MS/MS	MS/MS	MS/MS	MS/MS
VNVDIINFGEEEVNTEK	K	L	136	152	17	2,3	sp|O35226|PSMD4_MOUSE	O35226	PSMD4_MOUSE	Psmd4	26S proteasome non-ATPase regulatory subunit 4			1	1	1	1	2	1	1	1	1	1	1	1	34996240	35733692	32397338	70958608	55547548	53789988	44324032	41257584	37482256	30974006	44021384	47281724	34996240	35733692	32397338	55507188	39873656	53789988	44324032	41257584	37482256	30974006	44021384	47281724	MS/MS	MS/MS	MS/MS	MS/MS	MS/MS	MS/MS	MS/MS	MS/MS	MS/MS	MS/MS	MS/MS	MS/MS
VNVDKVLER	R	D	48	56	9	2,3	sp|P63044|VAMP2_MOUSE	P63044	VAMP2_MOUSE	Vamp2	Vesicle-associated membrane protein 2	Vamp1, Vamp3	sp|P63024|VAMP3_MOUSE, sp|Q62442|VAMP1_MOUSE	1	2	2	2	2	1	1	1	2	1	0	2	614053380	527648288	498956192	390074208	468495488	312354272	501511328	464996384	569037630	557229380	395329504	412198624	478655520	399506336	401479456	311149760	377045888	238272784	398601664	360856192	464759296	408368288	321441888	328099488	MS/MS	MS/MS	MS/MS	MS/MS	MS/MS	MS/MS	MS/MS	MS/MS	MS/MS	MS/MS	MBR	MS/MS
VNVGAGSHPNKVK	R	V	761	773	13	3,4	sp|Q8BTM8|FLNA_MOUSE	Q8BTM8	FLNA_MOUSE	Flna	Filamin-A			0	2	2	2	2	2	2	2	1	2	2	2	118005552	100463856	119612336	66694952	88290112	76809328	131444704	109903952	126319024	90477552	76101544	85364016	82535264	67007816	80925592	48471440	59332576	52886068	88275904	77114208	90286880	62296200	56070212	58099236	MBR	MS/MS	MS/MS	MS/MS	MS/MS	MS/MS	MS/MS	MS/MS	MS/MS	MS/MS	MS/MS	MS/MS
VNVIHAR	R	Q	34	40	7	2	sp|P84091|AP2M1_MOUSE	P84091	AP2M1_MOUSE	Ap2m1	AP-2 complex subunit mu			0	0	0	0	0	1	1	0	0	0	1	0	40447312	52952576	40684592	45480152	48629216	47692228	55820588	48295364	54763392	39969280	45970184	44311264	40447312	52952576	40684592	45480152	48629216	47692228	55820588	48295364	54763392	39969280	45970184	44311264	MBR	MBR	MBR	MBR	MBR	MS/MS	MS/MS	MBR	MBR	MBR	MS/MS	MBR
VNVKPSVVK	K	V	633	641	9	3	sp|Q6NZF1|ZC11A_MOUSE	Q6NZF1	ZC11A_MOUSE	Zc3h11a	Zinc finger CCCH domain-containing protein 11A			0	1	0	0	0	0	0	1	0	0	0	0	95582264	106816784	93275136	98558704	99618688	93365440	135669936	134791344	129377512	115703856	115334536	104388928	95582264	106816784	93275136	98558704	99618688	93365440	135669936	134791344	129377512	115703856	115334536	104388928	MBR	MS/MS	MBR	MBR	MBR	MBR	MBR	MS/MS	MBR	MBR	MBR	MBR
VNVPVIGGHAGK	R	T	192	203	12	2,3	sp|P08249|MDHM_MOUSE	P08249	MDHM_MOUSE	Mdh2	Malate dehydrogenase, mitochondrial			6	4	6	5	5	4	3	4	4	6	5	4	17615243300	17371359200	17686030300	18802759700	18860455900	17643974700	18204565500	17835409400	17716332500	19356598300	17290338300	17625114600	14804815900	14914966500	15556129800	16639740900	17058268200	14819888100	16351570900	15924716500	16119963600	15808592900	15193460700	14803643400	MS/MS	MS/MS	MS/MS	MS/MS	MS/MS	MS/MS	MS/MS	MS/MS	MS/MS	MS/MS	MS/MS	MS/MS
VNVTVDYIRPASPATETVPAFSER	K	T	415	438	24	3	sp|Q78PY7|SND1_MOUSE	Q78PY7	SND1_MOUSE	Snd1	Staphylococcal nuclease domain-containing protein 1			1	1	1	1	1	1	1	1	1	1	1	1	136410400	133920312	120223896	99503120	134704416	141887632	133378560	141166144	139541552	155315984	133419032	150231936	136410400	133920312	120223896	99503120	134704416	141887632	133378560	141166144	139541552	155315984	133419032	150231936	MS/MS	MS/MS	MS/MS	MS/MS	MS/MS	MS/MS	MS/MS	MS/MS	MS/MS	MS/MS	MS/MS	MS/MS
VNVVAPGFIR	R	T	172	181	10	2	sp|Q91VT4|CBR4_MOUSE	Q91VT4	CBR4_MOUSE	Cbr4	3-oxoacyl-[acyl-carrier-protein] reductase			0	0	0	0	0	0	0	0	0	1	0	0	105704448	101700232	0	105741808	111128344	102370304	101479112	0	0	116011360	110356856	116493248	105704448	101700232	0	105741808	111128344	102370304	101479112	0	0	116011360	110356856	116493248	MBR	MBR	unmatched	MBR	MBR	MBR	MBR	unmatched	unmatched	MS/MS	MBR	MBR
VNVVEQEK	K	I	82	89	8	2	sp|P17182|ENOA_MOUSE	P17182	ENOA_MOUSE	Eno1	Alpha-enolase			1	1	1	2	1	1	1	0	1	1	1	1	0	0	0	0	0	0	0	0	0	0	0	0	0	0	0	0	0	0	0	0	0	0	0	0	MS/MS	MS/MS	MS/MS	MS/MS	MS/MS	MS/MS	MS/MS	unmatched	MS/MS	MS/MS	MS/MS	MS/MS
VNVVEQEKIDK	K	L	82	92	11	2,3	sp|P17182|ENOA_MOUSE	P17182	ENOA_MOUSE	Eno1	Alpha-enolase			2	2	2	2	2	2	1	2	2	2	2	2	316304896	305680064	374897440	677112770	629833020	571061380	343665440	354051392	415079296	452437824	618024580	552755780	262215872	262645072	345286784	635961090	601159300	516659584	315364224	328355776	346592672	393312928	520039776	497170464	MS/MS	MS/MS	MS/MS	MS/MS	MS/MS	MS/MS	MS/MS	MS/MS	MS/MS	MS/MS	MS/MS	MS/MS
VNVVEQEKIDKLMIEMDGTENK	K	S	82	103	22	2,3,4	sp|P17182|ENOA_MOUSE	P17182	ENOA_MOUSE	Eno1	Alpha-enolase			3	3	1	2	2	2	2	2	2	2	2	2	1346974590	1375649540	1064909250	1073527810	1284210180	1154186110	1182937470	1168499710	1305575170	1072027970	1078128130	1186770820	971125500	1076942590	962891260	777656260	992109120	890983870	883611010	908940540	1003948350	784435780	834546560	920454780	MS/MS	MS/MS	MS/MS	MS/MS	MS/MS	MS/MS	MS/MS	MS/MS	MS/MS	MS/MS	MS/MS	MS/MS
VNWATTPSSQK	K	K	97	107	11	2	sp|P70318|TIAR_MOUSE	P70318	TIAR_MOUSE	Tial1	Nucleolysin TIAR	Tia1	sp|P52912|TIA1_MOUSE	0	0	0	0	0	0	0	0	1	1	0	0	35526472	0	0	0	29850508	83763856	0	0	28397088	52039640	39670748	0	35526472	0	0	0	29850508	83763856	0	0	28397088	52039640	39670748	0	MBR	unmatched	unmatched	unmatched	MBR	MBR	unmatched	unmatched	MS/MS	MS/MS	MBR	unmatched
VNWATTPSSQKK	K	D	97	108	12	2	sp|P70318|TIAR_MOUSE	P70318	TIAR_MOUSE	Tial1	Nucleolysin TIAR	Tia1	sp|P52912|TIA1_MOUSE	0	1	1	1	1	1	1	1	1	0	1	0	0	0	0	0	0	13435768	0	0	0	0	0	0	0	0	0	0	0	0	0	0	0	0	0	0	unmatched	MS/MS	MS/MS	MS/MS	MS/MS	MS/MS	MS/MS	MS/MS	MS/MS	unmatched	MS/MS	unmatched
VNWTPEVNKEHLVQGLLPDVQVPTSVK	K	D	1094	1120	27	4	sp|Q6P5D8|SMHD1_MOUSE	Q6P5D8	SMHD1_MOUSE	Smchd1	Structural maintenance of chromosomes flexible hinge domain-containing protein 1			0	1	0	0	0	0	0	0	1	0	0	0	0	48527260	45313820	0	0	0	48866160	0	50462156	0	46175160	0	0	48527260	45313820	0	0	0	48866160	0	50462156	0	46175160	0	unmatched	MS/MS	MBR	unmatched	unmatched	unmatched	MBR	unmatched	MS/MS	unmatched	MBR	unmatched
VNYDTTESK	R	L	110	118	9	2	sp|Q62376|RU17_MOUSE	Q62376	RU17_MOUSE	Snrnp70	U1 small nuclear ribonucleoprotein 70 kDa			1	1	1	1	0	1	1	1	1	1	1	1	24850116	11193672	20439290	23725018	0	15053579	23516900	20395426	20892942	27344912	23685010	17371736	24850116	11193672	20439290	23725018	0	15053579	23516900	20395426	20892942	27344912	23685010	17371736	MS/MS	MS/MS	MS/MS	MS/MS	unmatched	MS/MS	MS/MS	MS/MS	MS/MS	MS/MS	MS/MS	MS/MS
VNYEQIVK	K	A	213	220	8	2	sp|O08609|MLX_MOUSE	O08609	MLX_MOUSE	Mlx	Max-like protein X			0	0	0	0	0	0	0	0	0	0	1	0	0	0	0	0	0	0	0	0	0	0	0	0	0	0	0	0	0	0	0	0	0	0	0	0	unmatched	unmatched	unmatched	unmatched	unmatched	unmatched	unmatched	unmatched	unmatched	unmatched	MS/MS	unmatched
VNYVLAR	R	R	898	904	7	2	sp|Q8CFQ3|AQR_MOUSE	Q8CFQ3	AQR_MOUSE	Aqr	RNA helicase aquarius			1	0	0	1	0	0	0	0	0	1	0	1	0	22695940	0	20144454	17790016	16822796	20958236	21432192	0	26407950	22437436	17779008	0	22695940	0	20144454	17790016	16822796	20958236	21432192	0	26407950	22437436	17779008	MS/MS	MBR	unmatched	MS/MS	MBR	MBR	MBR	MBR	unmatched	MS/MS	MBR	MS/MS
VPAELEQIMDSDTFEK	R	S	51	66	16	2,3	sp|Q80W54|FACE1_MOUSE	Q80W54	FACE1_MOUSE	Zmpste24	CAAX prenyl protease 1 homolog			1	3	1	3	3	2	2	2	1	2	1	3	254246912	249703120	267791408	353391232	368576192	282932128	308517792	284689216	262847968	367869376	356221760	344388160	139527936	137249472	146902208	191013200	202005888	155175728	168748944	156070992	144332816	199812752	188369488	189287696	MS/MS	MS/MS	MS/MS	MS/MS	MS/MS	MS/MS	MS/MS	MS/MS	MS/MS	MS/MS	MS/MS	MS/MS
VPAFEGDDGFCVFESNAIAYYVSNEELR	K	G	58	85	28	3	sp|Q9D8N0|EF1G_MOUSE	Q9D8N0	EF1G_MOUSE	Eef1g	Elongation factor 1-gamma			0	0	1	1	0	1	0	0	0	1	0	0	55634376	35755620	38591032	51216920	51820032	63875484	35497796	34116632	15371596	50737480	22288896	54060240	55634376	35755620	38591032	51216920	51820032	63875484	35497796	34116632	15371596	50737480	22288896	54060240	MBR	MBR	MS/MS	MS/MS	MBR	MS/MS	MBR	MBR	MBR	MS/MS	MBR	MBR
VPAFLDLFMQSLFKPGAK	R	I	331	348	18	3	sp|Q922L6|NELFD_MOUSE	Q922L6	NELFD_MOUSE	Nelfcd	Negative elongation factor D			1	0	0	1	0	1	0	1	1	1	1	1	39984660	0	38737920	45519768	42706496	55132976	33398690	41767304	43275680	25787214	49734780	35095392	39984660	0	38737920	45519768	42706496	55132976	33398690	41767304	43275680	25787214	49734780	35095392	MS/MS	unmatched	MBR	MS/MS	MBR	MS/MS	MBR	MS/MS	MS/MS	MS/MS	MS/MS	MS/MS
VPAPFKPITR	R	K	124	133	10	3	sp|Q99N93|RM16_MOUSE	Q99N93	RM16_MOUSE	Mrpl16	Large ribosomal subunit protein uL16m			0	1	1	0	0	1	1	0	1	0	0	0	135972832	135317456	130261288	133764520	127062976	132082568	148049904	129713840	127118544	148570352	137162480	135435248	135972832	135317456	130261288	133764520	127062976	132082568	148049904	129713840	127118544	148570352	137162480	135435248	MBR	MS/MS	MS/MS	MBR	MBR	MS/MS	MS/MS	MBR	MS/MS	MBR	MBR	MBR
VPAPSIEDICSVLSTVCRK	R	E	184	202	19	3	sp|Q8R323|RFC3_MOUSE	Q8R323	RFC3_MOUSE	Rfc3	Replication factor C subunit 3			1	1	1	0	1	1	0	0	0	0	0	1	88903032	105791208	88167312	86841400	82860768	84828008	100023864	93329752	94873808	83405904	84065792	100524840	88903032	105791208	88167312	86841400	82860768	84828008	100023864	93329752	94873808	83405904	84065792	100524840	MS/MS	MS/MS	MS/MS	MBR	MS/MS	MS/MS	MBR	MBR	MBR	MBR	MBR	MS/MS
VPASQPRPESKPDSQIPPQRPQR	K	D	275	297	23	4,5	sp|P97855|G3BP1_MOUSE	P97855	G3BP1_MOUSE	G3bp1	Ras GTPase-activating protein-binding protein 1			2	1	3	3	5	3	3	3	3	2	3	3	267126912	150662512	283054016	516637856	498022048	481271648	265303920	462758080	362379584	371605856	395409952	311304160	195274960	150662512	249825600	516016320	492758592	481271648	200872224	474335488	346116064	316636800	431887200	276679360	MS/MS	MS/MS	MS/MS	MS/MS	MS/MS	MS/MS	MS/MS	MS/MS	MS/MS	MS/MS	MS/MS	MS/MS
VPCTPVAR	R	L	254	261	8	2	sp|P61963|DCAF7_MOUSE	P61963	DCAF7_MOUSE	Dcaf7	DDB1- and CUL4-associated factor 7			1	0	0	0	0	0	0	0	0	0	1	0	26800384	0	0	0	0	0	0	112919144	0	0	70531592	0	26800384	0	0	0	0	0	0	112919144	0	0	70531592	0	MS/MS	unmatched	unmatched	unmatched	unmatched	unmatched	unmatched	MBR	unmatched	unmatched	MS/MS	unmatched
VPDDIYK	K	T	344	350	7	2	sp|Q8VDM4|PSMD2_MOUSE	Q8VDM4	PSMD2_MOUSE	Psmd2	26S proteasome non-ATPase regulatory subunit 2			0	0	0	0	0	1	0	0	0	0	0	1	159957792	142374672	117778536	180988160	169384848	210060944	0	130023232	83362256	189668384	168540368	164537248	159957792	142374672	117778536	180988160	169384848	210060944	0	130023232	83362256	189668384	168540368	164537248	MBR	MBR	MBR	MBR	MBR	MS/MS	unmatched	MBR	MBR	MBR	MBR	MS/MS
VPDDIYKTHLENNR	K	F	344	357	14	3,4	sp|Q8VDM4|PSMD2_MOUSE	Q8VDM4	PSMD2_MOUSE	Psmd2	26S proteasome non-ATPase regulatory subunit 2			2	2	2	0	2	1	2	2	2	1	2	2	578251840	354449664	375662560	219818864	283151712	202237616	325079104	312006912	337577856	240907744	205393456	50167612	349559008	252115024	270895008	155317184	198810176	131115784	236528592	227349728	255191232	166533136	146898560	159751840	MS/MS	MS/MS	MS/MS	MBR	MS/MS	MS/MS	MS/MS	MS/MS	MS/MS	MS/MS	MS/MS	MS/MS
VPDELGLENR	R	M	489	498	10	2	sp|Q8BWW4|LARP4_MOUSE	Q8BWW4	LARP4_MOUSE	Larp4	La-related protein 4			1	0	0	0	0	1	0	0	0	1	0	1	347654464	319645920	322866432	316404992	383816640	205879488	294067808	301654976	306273024	241027776	310571648	265576688	347654464	319645920	322866432	316404992	383816640	205879488	294067808	301654976	306273024	241027776	310571648	265576688	MS/MS	MBR	MBR	MBR	MBR	MS/MS	MBR	MBR	MBR	MS/MS	MBR	MS/MS
VPDFSDYR	K	R	85	92	8	2	sp|Q9CR68|UCRI_MOUSE	Q9CR68	UCRI_MOUSE	Uqcrfs1	Cytochrome b-c1 complex subunit Rieske, mitochondrial			0	1	0	1	1	1	1	1	0	1	1	1	116328424	150772560	115431768	226164672	203643744	251818464	157751744	156045616	120072240	249638512	226857936	194013680	116328424	150772560	115431768	226164672	203643744	251818464	157751744	156045616	120072240	249638512	226857936	194013680	MBR	MS/MS	MBR	MS/MS	MS/MS	MS/MS	MS/MS	MS/MS	MBR	MS/MS	MS/MS	MS/MS
VPDGMVGFIIGR	K	G	103	114	12	2	sp|Q91WJ8|FUBP1_MOUSE	Q91WJ8	FUBP1_MOUSE	Fubp1	Far upstream element-binding protein 1			0	0	0	0	1	0	0	0	0	0	0	0	58907328	64697044	60368944	106309792	94134120	127577864	59547264	76092904	54522408	73094512	95761240	85017048	58907328	64697044	60368944	106309792	94134120	127577864	59547264	76092904	54522408	73094512	95761240	85017048	MBR	MBR	MBR	MBR	MS/MS	MBR	MBR	MBR	MBR	MBR	MBR	MBR
VPDKLLDSSTVTHLFK	K	I	56	71	16	4	sp|Q9QUM9|PSA6_MOUSE	Q9QUM9	PSA6_MOUSE	Psma6	Proteasome subunit alpha type-6			1	1	1	1	0	1	1	1	0	0	0	0	40902796	39359592	43447380	35145936	35095936	32641042	36071400	37276880	42141600	38101236	33401878	30589050	40902796	39359592	43447380	35145936	35095936	32641042	36071400	37276880	42141600	38101236	33401878	30589050	MS/MS	MS/MS	MS/MS	MS/MS	MBR	MS/MS	MS/MS	MS/MS	MBR	MBR	MBR	MBR
VPDSTYEMIGGLDK	K	Q	143	156	14	2	sp|P62196|PRS8_MOUSE	P62196	PRS8_MOUSE	Psmc5	26S proteasome regulatory subunit 8			0	1	0	1	0	1	0	0	0	0	1	1	0	51060328	0	80678176	100535256	116227744	0	90459400	82017648	111864528	104344112	78111912	0	51060328	0	80678176	100535256	116227744	0	90459400	82017648	111864528	104344112	78111912	unmatched	MS/MS	unmatched	MS/MS	MBR	MS/MS	unmatched	MBR	MBR	MBR	MS/MS	MS/MS
VPEANSSWMDTVIR	K	Q	486	499	14	2	sp|Q8BMF4|ODP2_MOUSE	Q8BMF4	ODP2_MOUSE	Dlat	Dihydrolipoyllysine-residue acetyltransferase component of pyruvate dehydrogenase complex, mitochondrial			1	1	1	1	1	1	1	1	1	1	1	1	96209184	94557096	66863264	145615936	111549872	142312128	109471360	79855288	72307576	118626512	135814368	116623392	96209184	94557096	66863264	145615936	111549872	142312128	109471360	79855288	72307576	118626512	135814368	116623392	MS/MS	MS/MS	MS/MS	MS/MS	MS/MS	MS/MS	MS/MS	MS/MS	MS/MS	MS/MS	MS/MS	MS/MS
VPEDPTQCFLLFANQTER	K	D	201	218	18	2	sp|Q9DB73|NB5R1_MOUSE	Q9DB73	NB5R1_MOUSE	Cyb5r1	NADH-cytochrome b5 reductase 1			0	1	1	0	0	0	0	1	0	0	0	0	5.60304e+06	0	6030027	26102516	10601683	26634406	0	14304893	13620952	18184154	20572894	0	5.60304e+06	0	6030027	26102516	10601683	26634406	0	14304893	13620952	18184154	20572894	0	MBR	MS/MS	MS/MS	MBR	MBR	MBR	unmatched	MS/MS	MBR	MBR	MBR	unmatched
VPENIYK	K	G	617	623	7	2	sp|Q6PB66|LPPRC_MOUSE	Q6PB66	LPPRC_MOUSE	Lrpprc	Leucine-rich PPR motif-containing protein, mitochondrial			1	1	1	1	1	1	0	1	1	1	0	1	58845280	36188324	48212988	60010852	81300312	82900216	61924480	56496600	47209448	85088432	68608360	61382016	58845280	36188324	48212988	60010852	81300312	82900216	61924480	56496600	47209448	85088432	68608360	61382016	MS/MS	MS/MS	MS/MS	MS/MS	MS/MS	MS/MS	MBR	MS/MS	MS/MS	MS/MS	MBR	MS/MS
VPEWVDTVK	K	L	30	38	9	2	sp|Q9CZX8|RS19_MOUSE	Q9CZX8	RS19_MOUSE	Rps19	Small ribosomal subunit protein eS19			1	1	1	1	1	1	1	1	0	1	1	1	0	0	0	0	389793856	380777664	0	0	0	0	0	404780768	0	0	0	0	389793856	380777664	0	0	0	0	0	404780768	MS/MS	MS/MS	MS/MS	MS/MS	MS/MS	MS/MS	MS/MS	MS/MS	unmatched	MS/MS	MS/MS	MS/MS
VPFALFESFPEDFYVEGLPEGVPFR	K	R	757	781	25	3	sp|Q9ESZ8|GTF2I_MOUSE	Q9ESZ8	GTF2I_MOUSE	Gtf2i	General transcription factor II-I			0	0	0	1	1	1	0	1	0	1	1	1	28205884	0	30969832	42479024	50606648	51129512	34389332	36906940	0	44768556	59941228	51950680	28205884	0	30969832	42479024	50606648	51129512	34389332	36906940	0	44768556	59941228	51950680	MBR	unmatched	MBR	MS/MS	MS/MS	MS/MS	MBR	MS/MS	unmatched	MS/MS	MS/MS	MS/MS
VPFCLQSCVKPLK	K	Y	285	297	13	3	sp|D3Z7P3|GLSK_MOUSE	D3Z7P3	GLSK_MOUSE	Gls	Glutaminase kidney isoform, mitochondrial			0	1	0	0	1	1	0	1	0	1	0	1	133074624	139077280	161337984	214684672	208970656	217857952	126044192	155847984	139529952	162889712	141391584	187901536	133074624	139077280	161337984	214684672	208970656	217857952	126044192	155847984	139529952	162889712	141391584	187901536	MBR	MS/MS	MBR	MBR	MS/MS	MS/MS	MBR	MS/MS	MBR	MS/MS	MBR	MS/MS
VPFCPMVGSEVYSTEIK	K	K	91	107	17	2	sp|P60122|RUVB1_MOUSE	P60122	RUVB1_MOUSE	Ruvbl1	RuvB-like 1			1	1	1	1	1	1	1	1	1	1	1	1	123528744	132692344	126080816	182320064	173223200	191218992	144399488	158024800	160949536	182539536	193394032	174099600	123528744	132692344	126080816	182320064	173223200	191218992	144399488	158024800	160949536	182539536	193394032	174099600	MS/MS	MS/MS	MS/MS	MS/MS	MS/MS	MS/MS	MS/MS	MS/MS	MS/MS	MS/MS	MS/MS	MS/MS
VPFIHVGNQVVSELGPIVQFVK	K	A	72	93	22	3,4	sp|O88441|MTX2_MOUSE	O88441	MTX2_MOUSE	Mtx2	Metaxin-2			0	2	1	1	1	2	1	1	1	1	1	2	99745552	126447584	109474936	142424800	144652448	203311296	141620992	147013680	110378000	137717088	152230240	129925576	79475184	109461112	90490384	113486208	126439264	181570208	123837760	120581616	86103432	112164704	79854624	117256576	MBR	MS/MS	MS/MS	MS/MS	MS/MS	MS/MS	MS/MS	MS/MS	MS/MS	MS/MS	MS/MS	MS/MS
VPFLAVAR	K	T	285	292	8	2	sp|P37913|DNLI1_MOUSE	P37913	DNLI1_MOUSE	Lig1	DNA ligase 1			0	0	0	0	0	0	0	0	0	0	0	1	23015608	27658690	21182214	40638500	42399072	54515636	26738066	29185600	25073870	45595256	31963822	49071820	23015608	27658690	21182214	40638500	42399072	54515636	26738066	29185600	25073870	45595256	31963822	49071820	MBR	MBR	MBR	MBR	MBR	MBR	MBR	MBR	MBR	MBR	MBR	MS/MS
VPFLDHR	R	F	418	424	7	2	sp|Q61024|ASNS_MOUSE	Q61024	ASNS_MOUSE	Asns	Asparagine synthetase [glutamine-hydrolyzing]			1	0	0	0	0	0	0	1	0	0	0	0	0	0	0	0	0	53935604	32492904	40150520	0	24242804	0	0	0	0	0	0	0	53935604	32492904	40150520	0	24242804	0	0	MS/MS	unmatched	unmatched	unmatched	unmatched	MBR	MBR	MS/MS	unmatched	MBR	unmatched	unmatched
VPFLGGLIQHVVEDSWR	R	S	272	288	17	3	sp|Q8BMI0|FBX38_MOUSE	Q8BMI0	FBX38_MOUSE	Fbxo38	F-box only protein 38			0	0	0	0	0	0	0	0	0	0	0	1	0	0	0	0	0	0	0	0	0	0	0	0	0	0	0	0	0	0	0	0	0	0	0	0	unmatched	unmatched	unmatched	unmatched	unmatched	unmatched	unmatched	unmatched	unmatched	unmatched	unmatched	MS/MS
VPFLVAETPR	R	A	375	384	10	2	sp|Q5EG47|AAPK1_MOUSE	Q5EG47	AAPK1_MOUSE	Prkaa1	5'-AMP-activated protein kinase catalytic subunit alpha-1			0	0	0	0	0	0	0	0	0	1	0	0	73568520	69545816	0	98207040	94895264	119293960	81715544	0	0	81546648	106628296	105062832	73568520	69545816	0	98207040	94895264	119293960	81715544	0	0	81546648	106628296	105062832	MBR	MBR	unmatched	MBR	MBR	MBR	MBR	unmatched	unmatched	MS/MS	MBR	MBR
VPFLVLECPNLK	R	L	7	18	12	2,3	sp|Q78XF5|OSTC_MOUSE	Q78XF5	OSTC_MOUSE	Ostc	Oligosaccharyltransferase complex subunit OSTC			2	2	2	2	2	2	2	2	2	2	1	2	679038850	772970370	635348990	707405700	747461890	712279360	780072830	832497340	763336130	824527620	801662340	811418690	622752000	793129790	602316100	533310880	772024060	733935360	830030660	820848830	621064060	687929860	583601470	940602880	MS/MS	MS/MS	MS/MS	MS/MS	MS/MS	MS/MS	MS/MS	MS/MS	MS/MS	MS/MS	MS/MS	MS/MS
VPFNQALVFSNLHSR	K	A	308	322	15	3	sp|Q9JJY4|DDX20_MOUSE	Q9JJY4	DDX20_MOUSE	Ddx20	Probable ATP-dependent RNA helicase DDX20			0	0	0	0	0	0	0	0	1	0	1	0	0	0	32111400	48370300	0	0	0	34540000	30348896	45223520	53607140	0	0	0	32111400	48370300	0	0	0	34540000	30348896	45223520	53607140	0	unmatched	unmatched	MBR	MBR	unmatched	unmatched	unmatched	MBR	MS/MS	MBR	MS/MS	unmatched
VPFPIPEPDGCK	R	S	83	94	12	2	sp|Q9Z0J0|NPC2_MOUSE	Q9Z0J0	NPC2_MOUSE	Npc2	NPC intracellular cholesterol transporter 2			0	1	1	1	1	1	1	1	1	0	1	1	312486592	337762336	289825824	444460704	453004672	541154750	392384224	433102272	366076448	461970688	492561024	440998112	312486592	337762336	289825824	444460704	453004672	541154750	392384224	433102272	366076448	461970688	492561024	440998112	MBR	MS/MS	MS/MS	MS/MS	MS/MS	MS/MS	MS/MS	MS/MS	MS/MS	MBR	MS/MS	MS/MS
VPFPLTLR	K	F	140	147	8	2	sp|Q99KI3|EMC3_MOUSE	Q99KI3	EMC3_MOUSE	Emc3	ER membrane protein complex subunit 3			0	0	0	0	0	1	0	0	0	0	0	0	0	0	0	0	0	0	0	0	0	0	0	0	0	0	0	0	0	0	0	0	0	0	0	0	unmatched	unmatched	unmatched	unmatched	unmatched	MS/MS	unmatched	unmatched	unmatched	unmatched	unmatched	unmatched
VPGATMLLAK	R	L	214	223	10	2	sp|Q9EQ20|MMSA_MOUSE	Q9EQ20	MMSA_MOUSE	Aldh6a1	Methylmalonate-semialdehyde/malonate-semialdehyde dehydrogenase [acylating], mitochondrial			0	0	0	0	0	0	0	0	0	1	0	0	76308392	125317080	0	0	133521888	146271152	119086016	0	0	117426848	158409776	144929136	76308392	125317080	0	0	133521888	146271152	119086016	0	0	117426848	158409776	144929136	MBR	MBR	unmatched	unmatched	MBR	MBR	MBR	unmatched	unmatched	MS/MS	MBR	MBR
VPGVENAEGPAQR	R	E	597	609	13	2	sp|Q3UMT1|PP12C_MOUSE	Q3UMT1	PP12C_MOUSE	Ppp1r12c	Protein phosphatase 1 regulatory subunit 12C			1	0	0	0	0	1	0	0	0	0	0	0	11904905	0	0	11126951	14009239	12885932	12822953	0	11097114	0	0	10679540	11904905	0	0	11126951	14009239	12885932	12822953	0	11097114	0	0	10679540	MS/MS	unmatched	unmatched	MBR	MBR	MS/MS	MBR	unmatched	MBR	unmatched	unmatched	MBR
VPHKLNNPK	K	F	1875	1883	9	3	sp|Q6P4T2|U520_MOUSE	Q6P4T2	U520_MOUSE	Snrnp200	U5 small nuclear ribonucleoprotein 200 kDa helicase			0	1	1	1	1	1	1	1	0	1	1	0	30885272	26524680	22065140	20550472	16978468	15648413	26224276	29683256	36076112	26918282	31878076	0	30885272	26524680	22065140	20550472	16978468	15648413	26224276	29683256	36076112	26918282	31878076	0	MBR	MS/MS	MS/MS	MS/MS	MS/MS	MS/MS	MS/MS	MS/MS	MBR	MS/MS	MS/MS	unmatched
VPHLEEVMSPVTTPTDEDVGHR	R	I	573	594	22	4	sp|Q80TI0|ASTRB_MOUSE	Q80TI0	ASTRB_MOUSE	Gramd1b	Protein Aster-B			0	0	0	0	0	0	0	1	1	0	0	1	0	0	0	0	0	0	0	4896731	0	0	39535572	0	0	0	0	0	0	0	0	4896731	0	0	39535572	0	unmatched	unmatched	unmatched	unmatched	unmatched	unmatched	unmatched	MS/MS	MS/MS	unmatched	MBR	MS/MS
VPHNAAVQVYDYR	R	A	462	474	13	2	sp|Q9EQK5|MVP_MOUSE	Q9EQK5	MVP_MOUSE	Mvp	Major vault protein			0	0	0	0	0	0	1	1	0	0	0	0	13565593	8495142	18289214	14636927	13309908	0	22503804	23666094	21104442	0	12986949	0	13565593	8495142	18289214	14636927	13309908	0	22503804	23666094	21104442	0	12986949	0	MBR	MBR	MBR	MBR	MBR	unmatched	MS/MS	MS/MS	MBR	unmatched	MBR	unmatched
VPHSLDLSSPNMANTVNAALKPLETLSR	R	I	2228	2255	28	4	sp|Q7TMY8|HUWE1_MOUSE	Q7TMY8	HUWE1_MOUSE	Huwe1	E3 ubiquitin-protein ligase HUWE1			1	1	1	1	1	1	1	1	1	1	1	0	78370936	78733512	93107880	87186336	92780080	94806992	80466208	92848904	88466704	61615056	94499464	0	78370936	78733512	93107880	87186336	92780080	94806992	80466208	92848904	88466704	61615056	94499464	0	MS/MS	MS/MS	MS/MS	MS/MS	MS/MS	MS/MS	MS/MS	MS/MS	MS/MS	MS/MS	MS/MS	unmatched
VPHWYHFSCFWK	K	V	48	59	12	4	sp|P11103|PARP1_MOUSE	P11103	PARP1_MOUSE	Parp1	Poly [ADP-ribose] polymerase 1			1	1	1	1	1	1	1	1	1	1	1	1	89010664	97442984	111168128	135683264	116937192	144963488	106142032	125038584	76844984	126000464	109117584	135474560	89010664	97442984	111168128	135683264	116937192	144963488	106142032	125038584	76844984	126000464	109117584	135474560	MS/MS	MS/MS	MS/MS	MS/MS	MS/MS	MS/MS	MS/MS	MS/MS	MS/MS	MS/MS	MS/MS	MS/MS
VPIIVPIMMLAIK	R	E	139	151	13	2,3	sp|Q9JME5|AP3B2_MOUSE	Q9JME5	AP3B2_MOUSE	Ap3b2	AP-3 complex subunit beta-2			1	0	0	1	2	2	1	2	0	1	2	2	34916184	33021214	35287992	42352812	47689372	62981220	38500672	52331848	47113904	32160262	44428604	50229076	29574922	33021214	35287992	42352812	40037120	52657608	32655456	44233852	38579272	32160262	34782676	43067928	MS/MS	MBR	MBR	MS/MS	MS/MS	MS/MS	MS/MS	MS/MS	MBR	MS/MS	MS/MS	MS/MS
VPIIVPVMMLAIK	R	E	144	156	13	2,3	sp|Q9Z1T1|AP3B1_MOUSE	Q9Z1T1	AP3B1_MOUSE	Ap3b1	AP-3 complex subunit beta-1			0	0	0	0	0	1	0	0	0	0	1	1	0	0	0	14786167	3.24623e+06	24821908	0	18749038	17617568	0	23132832	19006854	0	0	0	13570892	12805320	18196206	0	17208054	16169580	0	21231544	14328240	unmatched	unmatched	unmatched	MBR	MBR	MS/MS	unmatched	MBR	MBR	unmatched	MS/MS	MS/MS
VPIMAHPPAIYSDNTLQEWLEAVLASSQK	K	G	114	142	29	3	sp|Q8QZW3|F151A_MOUSE	Q8QZW3	F151A_MOUSE	Fam151a	Protein FAM151A			0	0	0	0	0	1	0	0	0	0	1	0	0	3.34416e+06	4.84247e+06	19563134	13760294	20298538	0	0	0	12845346	24477920	16834914	0	3.34416e+06	4.84247e+06	19563134	13760294	20298538	0	0	0	12845346	24477920	16834914	unmatched	MBR	MBR	MBR	MBR	MS/MS	unmatched	unmatched	unmatched	MBR	MS/MS	MBR
VPIPVKESIEEPSAK	R	I	1044	1058	15	3	sp|Q6P4T2|U520_MOUSE	Q6P4T2	U520_MOUSE	Snrnp200	U5 small nuclear ribonucleoprotein 200 kDa helicase			0	1	0	1	0	1	1	1	1	1	0	1	60335572	79716784	44644728	108425600	104800176	103364512	92466016	95349912	87013928	97169264	104204808	98151288	60335572	79716784	44644728	108425600	104800176	103364512	92466016	95349912	87013928	97169264	104204808	98151288	MBR	MS/MS	MBR	MS/MS	MBR	MS/MS	MS/MS	MS/MS	MS/MS	MS/MS	MBR	MS/MS
VPITAVIAAK	R	V	629	638	10	2	sp|Q64514|TPP2_MOUSE	Q64514	TPP2_MOUSE	Tpp2	Tripeptidyl-peptidase 2			1	1	1	1	1	1	1	1	1	1	1	1	206997296	195585072	200557440	212002496	214659744	229455952	208995344	218276224	204180048	186071744	209328864	205034480	206997296	195585072	200557440	212002496	214659744	229455952	208995344	218276224	204180048	186071744	209328864	205034480	MS/MS	MS/MS	MS/MS	MS/MS	MS/MS	MS/MS	MS/MS	MS/MS	MS/MS	MS/MS	MS/MS	MS/MS
VPLALFALNR	K	Q	18	27	10	2	sp|Q11136|PEPD_MOUSE	Q11136	PEPD_MOUSE	Pepd	Xaa-Pro dipeptidase			0	1	1	1	1	1	1	1	1	1	1	1	30889494	36979912	31875052	54493368	57008612	70825336	40569280	49910724	36677148	52664976	60444864	58966360	30889494	36979912	31875052	54493368	57008612	70825336	40569280	49910724	36677148	52664976	60444864	58966360	MBR	MS/MS	MS/MS	MS/MS	MS/MS	MS/MS	MS/MS	MS/MS	MS/MS	MS/MS	MS/MS	MS/MS
VPLDVIFK	K	C	141	148	8	2	sp|P17047|LAMP2_MOUSE	P17047	LAMP2_MOUSE	Lamp2	Lysosome-associated membrane glycoprotein 2			1	1	1	1	1	1	0	1	1	1	0	1	190236816	264706240	243682176	305260512	312979904	410723616	317741120	358927296	247753040	263528560	320827168	342196992	190236816	264706240	243682176	305260512	312979904	410723616	317741120	358927296	247753040	263528560	320827168	342196992	MS/MS	MS/MS	MS/MS	MS/MS	MS/MS	MS/MS	MBR	MS/MS	MS/MS	MS/MS	MBR	MS/MS
VPLEVQEADEAKLQQTEAELR	K	K	1230	1250	21	3	sp|Q9Z1Q9|SYVC_MOUSE	Q9Z1Q9	SYVC_MOUSE	Vars1	Valine--tRNA ligase			1	1	1	1	1	1	1	1	1	1	1	1	253590272	251699360	245751072	171714320	182695744	167962320	238292320	230656720	264647968	187713344	185733264	189749984	253590272	251699360	245751072	171714320	182695744	167962320	238292320	230656720	264647968	187713344	185733264	189749984	MS/MS	MS/MS	MS/MS	MS/MS	MS/MS	MS/MS	MS/MS	MS/MS	MS/MS	MS/MS	MS/MS	MS/MS
VPLGSVIK	R	C	289	296	8	2	sp|Q8BW75|AOFB_MOUSE	Q8BW75	AOFB_MOUSE	Maob	Amine oxidase [flavin-containing] B			1	1	1	1	1	1	1	1	1	1	1	1	423431104	489408960	434759904	441247968	423959136	444306240	450185184	420745696	387988128	426948672	390569248	429581184	423431104	489408960	434759904	441247968	423959136	444306240	450185184	420745696	387988128	426948672	390569248	429581184	MS/MS	MS/MS	MS/MS	MS/MS	MS/MS	MS/MS	MS/MS	MS/MS	MS/MS	MS/MS	MS/MS	MS/MS
VPLHQVPYAVK	R	G	148	158	11	3	sp|Q8R5K4|NOL6_MOUSE	Q8R5K4	NOL6_MOUSE	Nol6	Nucleolar protein 6			1	0	0	0	0	0	0	0	0	0	0	0	113142224	95691456	86305776	0	0	42149900	75714344	82467464	92334024	57352416	0	46130412	113142224	95691456	86305776	0	0	42149900	75714344	82467464	92334024	57352416	0	46130412	MS/MS	MBR	MBR	unmatched	unmatched	MBR	MBR	MBR	MBR	MBR	unmatched	MBR
VPLIGFAGAPWTLMTYMVEGGSSSTMAQAK	R	R	149	178	30	3	sp|P70697|DCUP_MOUSE	P70697	DCUP_MOUSE	Urod	Uroporphyrinogen decarboxylase			0	0	0	1	1	0	0	0	0	1	1	1	0	0	0	14217290	16502268	0	8495250	11162230	0	10855521	18004656	14823779	0	0	0	14217290	16502268	0	8495250	11162230	0	10855521	18004656	14823779	unmatched	unmatched	unmatched	MS/MS	MS/MS	unmatched	MBR	MBR	unmatched	MS/MS	MS/MS	MS/MS
VPLILGSPEDVQEYLSCVQR	R	N	315	334	20	3	sp|P70695|F16P2_MOUSE	P70695	F16P2_MOUSE	Fbp2	Fructose-1,6-bisphosphatase isozyme 2			1	1	1	1	1	1	0	1	1	1	0	0	93160264	94301600	78368104	103559312	118861760	159235872	52968756	70999512	84419696	77577312	73130072	94151704	93160264	94301600	78368104	103559312	118861760	159235872	52968756	70999512	84419696	77577312	73130072	94151704	MS/MS	MS/MS	MS/MS	MS/MS	MS/MS	MS/MS	MBR	MS/MS	MS/MS	MS/MS	MBR	MBR
VPLLLEEQGVVDYFLR	R	R	253	268	16	2,3	sp|P70698|PYRG1_MOUSE	P70698	PYRG1_MOUSE	Ctps1	CTP synthase 1			1	2	1	2	2	2	1	1	2	1	2	2	139470128	150753184	142914752	189480096	187677968	198554384	137378272	180162128	155601712	147824160	205523808	181131552	96071120	104913864	100810832	135476784	129128536	141929728	96928440	125749416	111442232	104092016	151118160	127636616	MS/MS	MS/MS	MS/MS	MS/MS	MS/MS	MS/MS	MS/MS	MS/MS	MS/MS	MS/MS	MS/MS	MS/MS
VPLPSLSPTMQAGTIAR	K	W	93	109	17	2	sp|Q8BMF4|ODP2_MOUSE	Q8BMF4	ODP2_MOUSE	Dlat	Dihydrolipoyllysine-residue acetyltransferase component of pyruvate dehydrogenase complex, mitochondrial			0	0	0	0	1	2	0	0	0	1	1	0	33716544	31721760	30940798	101094576	63850204	107659776	69390808	62524584	42943368	70063936	64107612	55210232	33716544	31721760	30940798	101094576	63850204	107659776	69390808	62524584	42943368	70063936	64107612	55210232	MBR	MBR	MBR	MBR	MS/MS	MS/MS	MBR	MBR	MBR	MS/MS	MS/MS	MBR
VPLQGFAALEGMNGIQK	K	F	4309	4325	17	3	sp|Q7TMY8|HUWE1_MOUSE	Q7TMY8	HUWE1_MOUSE	Huwe1	E3 ubiquitin-protein ligase HUWE1			0	0	0	0	0	0	0	0	0	0	0	1	11066050	9533675	0	0	0	0	10615342	15540477	12130678	0	10140685	26715102	11066050	9533675	0	0	0	0	10615342	15540477	12130678	0	10140685	26715102	MBR	MBR	unmatched	unmatched	unmatched	unmatched	MBR	MBR	MBR	unmatched	MBR	MS/MS
VPLTSLK	R	S	274	280	7	2	sp|Q8CBE3|WDR37_MOUSE	Q8CBE3	WDR37_MOUSE	Wdr37	WD repeat-containing protein 37			0	1	1	1	1	1	1	1	0	1	1	1	66087652	63835668	60476632	68154632	71769672	72085160	75312424	81881328	71448992	65474160	67580000	83168880	66087652	63835668	60476632	68154632	71769672	72085160	75312424	81881328	71448992	65474160	67580000	83168880	MBR	MS/MS	MS/MS	MS/MS	MS/MS	MS/MS	MS/MS	MS/MS	MBR	MS/MS	MS/MS	MS/MS
VPLVAEKPLKEPK	K	T	468	480	13	3,4	sp|Q9CZD3|GARS_MOUSE	Q9CZD3	GARS_MOUSE	Gars1	Glycine--tRNA ligase			0	1	2	1	2	2	1	2	1	1	2	1	140629216	161872096	157113504	253044112	256464192	278023744	181757920	210054336	160583312	151013536	223750096	202968000	99641000	119955072	115261088	183712672	186496400	199860288	130466160	155109088	115835048	106981576	162496896	151519936	MBR	MS/MS	MS/MS	MS/MS	MS/MS	MS/MS	MS/MS	MS/MS	MS/MS	MS/MS	MS/MS	MS/MS
VPLVAPEDLR	R	D	155	164	10	2	sp|Q8CIG8|ANM5_MOUSE	Q8CIG8	ANM5_MOUSE	Prmt5	Protein arginine N-methyltransferase 5			0	0	0	0	0	0	0	1	1	0	0	1	285357504	335389248	296238400	324105120	333431008	400804864	183725696	344712672	343919872	324736576	323831328	377656384	285357504	335389248	296238400	324105120	333431008	400804864	183725696	344712672	343919872	324736576	323831328	377656384	MBR	MBR	MBR	MBR	MBR	MBR	MBR	MS/MS	MS/MS	MBR	MBR	MS/MS
VPMSVVLFQKPK	R	T	230	241	12	3	sp|Q99N94|RM09_MOUSE	Q99N94	RM09_MOUSE	Mrpl9	Large ribosomal subunit protein bL9m			1	1	1	1	0	1	1	1	1	1	1	1	74725632	94603040	84554440	112107528	103320400	116626232	102321248	108432840	89341816	117429816	109154144	115943256	74725632	94603040	84554440	112107528	103320400	116626232	102321248	108432840	89341816	117429816	109154144	115943256	MS/MS	MS/MS	MS/MS	MS/MS	MBR	MS/MS	MS/MS	MS/MS	MS/MS	MS/MS	MS/MS	MS/MS
VPMTPGVK	K	Q	534	541	8	2	sp|O55143|AT2A2_MOUSE	O55143	AT2A2_MOUSE	Atp2a2	Sarcoplasmic/endoplasmic reticulum calcium ATPase 2			1	1	1	1	1	1	1	1	1	1	1	1	320916512	407847072	331026080	678689090	628694720	792030590	452715808	477216032	388953568	609451010	736614660	665768900	320916512	407847072	331026080	678689090	628694720	792030590	452715808	477216032	388953568	609451010	736614660	665768900	MS/MS	MS/MS	MS/MS	MS/MS	MS/MS	MS/MS	MS/MS	MS/MS	MS/MS	MS/MS	MS/MS	MS/MS
VPNACLFTINKEDHTLGNIIK	K	S	27	47	21	4	sp|O08740|RPB11_MOUSE	O08740	RPB11_MOUSE	Polr2j	DNA-directed RNA polymerase II subunit RPB11			1	0	1	1	1	0	1	1	0	1	0	0	104018024	114888992	103459368	117536496	126497648	135541136	130667096	125179608	114721504	126030832	112535696	137817232	104018024	114888992	103459368	117536496	126497648	135541136	130667096	125179608	114721504	126030832	112535696	137817232	MS/MS	MBR	MS/MS	MS/MS	MS/MS	MBR	MS/MS	MS/MS	MBR	MS/MS	MBR	MBR
VPNGGAAGGGLPVSTVR	R	E	39	55	17	2	sp|P30285|CDK4_MOUSE	P30285	CDK4_MOUSE	Cdk4	Cyclin-dependent kinase 4			0	0	0	1	1	1	1	0	0	1	1	0	28248800	24169642	0	63379432	61900468	67430072	38524440	49237608	0	53919524	69274632	56167044	28248800	24169642	0	63379432	61900468	67430072	38524440	49237608	0	53919524	69274632	56167044	MBR	MBR	unmatched	MS/MS	MS/MS	MS/MS	MS/MS	MBR	unmatched	MS/MS	MS/MS	MBR
VPNGSNPYTLK	R	L	572	582	11	2	sp|Q921F4|HNRLL_MOUSE	Q921F4	HNRLL_MOUSE	Hnrnpll	Heterogeneous nuclear ribonucleoprotein L-like			0	0	0	0	1	0	0	0	0	0	0	0	0	0	0	0	8671003	0	0	0	0	0	0	0	0	0	0	0	0	0	0	0	0	0	0	0	unmatched	unmatched	unmatched	unmatched	MS/MS	unmatched	unmatched	unmatched	unmatched	unmatched	unmatched	unmatched
VPNISVHLR	R	H	751	759	9	3	sp|B2RXC1|TPC11_MOUSE	B2RXC1	TPC11_MOUSE	Trappc11	Trafficking protein particle complex subunit 11			0	0	0	1	0	0	0	1	1	0	1	1	0	0	0	0	0	0	0	0	0	0	0	0	0	0	0	0	0	0	0	0	0	0	0	0	unmatched	unmatched	unmatched	MS/MS	unmatched	unmatched	unmatched	MS/MS	MS/MS	unmatched	MS/MS	MS/MS
VPPAINQFTQALDR	K	Q	76	89	14	2,3	sp|P12970|RL7A_MOUSE	P12970	RL7A_MOUSE	Rpl7a	Large ribosomal subunit protein eL8			1	2	1	1	2	2	2	2	1	2	2	2	578497860	629085060	558902780	776135170	699635710	667818500	707369340	781500540	671742590	567017540	778532220	838806400	375296480	431164736	362793984	502983616	476332832	444095936	475441088	515133248	442809632	379065024	506650336	574255870	MS/MS	MS/MS	MS/MS	MS/MS	MS/MS	MS/MS	MS/MS	MS/MS	MS/MS	MS/MS	MS/MS	MS/MS
VPPEFLVQR	R	A	495	503	9	2	sp|Q80UM7|MOGS_MOUSE	Q80UM7	MOGS_MOUSE	Mogs	Mannosyl-oligosaccharide glucosidase			1	0	1	1	1	1	1	0	0	0	1	1	216215536	244098096	230347456	310239744	303764352	262840240	159510544	0	0	0	324209184	267440736	216215536	244098096	230347456	310239744	303764352	262840240	159510544	0	0	0	324209184	267440736	MS/MS	MBR	MS/MS	MS/MS	MS/MS	MS/MS	MS/MS	unmatched	unmatched	unmatched	MS/MS	MS/MS
VPPEGPKDTASSANGPSR	R	D	56	73	18	3	sp|Q9JLV1|BAG3_MOUSE	Q9JLV1	BAG3_MOUSE	Bag3	BAG family molecular chaperone regulator 3			0	0	0	1	0	0	0	0	1	0	1	1	0	0	0	2.06149e+06	0	0	0	0	0	0	5.77675e+06	0	0	0	0	2.06149e+06	0	0	0	0	0	0	5.77675e+06	0	unmatched	unmatched	unmatched	MS/MS	unmatched	unmatched	unmatched	unmatched	MS/MS	unmatched	MS/MS	MS/MS
VPPNHVGKPLLK	K	K	182	193	12	4	sp|Q3TJZ6|FA98A_MOUSE	Q3TJZ6	FA98A_MOUSE	Fam98a	Protein FAM98A			0	0	0	1	0	0	1	0	1	0	0	0	157402000	165601648	159469344	0	182988656	217147808	203654304	0	0	172355968	0	182829952	157402000	165601648	159469344	0	182988656	217147808	203654304	0	0	172355968	0	182829952	MBR	MBR	MBR	MS/MS	MBR	MBR	MS/MS	unmatched	MS/MS	MBR	unmatched	MBR
VPPPPLAPR	R	A	44	52	9	2	sp|A2BDX3|MOCS3_MOUSE	A2BDX3	MOCS3_MOUSE	Mocs3	Adenylyltransferase and sulfurtransferase MOCS3			0	0	0	1	0	0	0	0	0	0	1	0	0	0	0	2615876350	0	0	0	0	0	0	946285890	2738327300	0	0	0	2615876350	0	0	0	0	0	0	946285890	2738327300	unmatched	unmatched	unmatched	MS/MS	unmatched	unmatched	unmatched	unmatched	unmatched	unmatched	MS/MS	MBR
VPPPPPIAR	R	A	143	151	9	2	sp|Q9Z204|HNRPC_MOUSE	Q9Z204	HNRPC_MOUSE	Hnrnpc	Heterogeneous nuclear ribonucleoproteins C1/C2			4	3	2	2	3	3	3	3	3	3	2	3	2853432060	3007113980	1073818750	2615851260	2682332930	2512885760	3491964930	3345572610	3002193920	2943696130	1792085250	1433882620	2853432060	3007113980	1073818750	2615851260	2682332930	2512885760	3491964930	3345572610	3002193920	2943696130	1792085250	1433882620	MS/MS	MS/MS	MS/MS	MS/MS	MS/MS	MS/MS	MS/MS	MS/MS	MS/MS	MS/MS	MS/MS	MS/MS
VPPPWLIAMQR	K	Y	611	621	11	2,3	sp|Q3UJB0|SF3B2_MOUSE	Q3UJB0	SF3B2_MOUSE	Sf3b2	Splicing factor 3B subunit 2			1	1	0	1	1	2	1	0	2	1	1	2	175134752	223955104	193806304	217227280	297994816	291558176	206309408	133171248	208232480	259810976	346338208	274809152	170030768	205323200	173635376	174105232	250276512	273533536	205678672	133171248	189066592	240267296	141681792	264187344	MS/MS	MS/MS	MBR	MS/MS	MS/MS	MS/MS	MS/MS	MBR	MS/MS	MS/MS	MS/MS	MS/MS
VPPSHTVRPAHQAPDTR	R	T	156	172	17	4	sp|Q9DAZ9|ANCHR_MOUSE	Q9DAZ9	ANCHR_MOUSE	Zfyve19	Abscission/NoCut checkpoint regulator			0	1	0	0	0	1	0	0	1	0	1	0	0	7.20526e+06	0	13134473	16786768	9177905	0	0	13210175	0	23646822	0	0	7.20526e+06	0	13134473	16786768	9177905	0	0	13210175	0	23646822	0	unmatched	MS/MS	unmatched	MBR	MBR	MS/MS	unmatched	unmatched	MS/MS	unmatched	MS/MS	unmatched
VPPVQVSPLIK	M	F	2	12	11	2,3	sp|Q06185|ATP5I_MOUSE	Q06185	ATP5I_MOUSE	Atp5me	ATP synthase subunit e, mitochondrial			2	3	3	3	3	3	3	3	2	3	3	3	1751467780	2272854270	2001584510	1975556350	2057646720	2065887230	1650030460	2010139650	1977995520	2017654910	1876065020	2003056510	1626523650	2401892350	1941913090	1581590140	2093677180	2035381120	1650620030	1846978430	1695413500	1809732740	1374749440	2177610750	MS/MS	MS/MS	MS/MS	MS/MS	MS/MS	MS/MS	MS/MS	MS/MS	MS/MS	MS/MS	MS/MS	MS/MS
VPQESKDPAEGNGAQPEATPGDGDKPEETQEK	R	A	186	217	32	4	sp|Q8BHN3|GANAB_MOUSE	Q8BHN3	GANAB_MOUSE	Ganab	Neutral alpha-glucosidase AB			2	1	1	2	0	1	1	2	1	2	1	2	38006268	27153008	38077704	56221644	59263608	43775796	32842618	45049768	29258400	38910272	45510764	31470276	38006268	27153008	38077704	56221644	59263608	43775796	32842618	45049768	29258400	38910272	45510764	31470276	MS/MS	MS/MS	MS/MS	MS/MS	MBR	MS/MS	MS/MS	MS/MS	MS/MS	MS/MS	MS/MS	MS/MS
VPQIEVETHK	K	V	2550	2559	10	2,3	sp|Q9JHU4|DYHC1_MOUSE	Q9JHU4	DYHC1_MOUSE	Dync1h1	Cytoplasmic dynein 1 heavy chain 1			2	1	1	1	2	2	2	2	1	2	1	1	442535264	460454528	376383200	424672928	413462112	427288896	451453120	450703872	422916160	413969920	379236480	405324672	368487136	391446080	312507872	376943040	384355040	345860096	412135424	402171136	377811104	333012512	356680416	331813696	MS/MS	MS/MS	MS/MS	MS/MS	MS/MS	MS/MS	MS/MS	MS/MS	MS/MS	MS/MS	MS/MS	MS/MS
VPQLLIAPFKEEDEWDSPHIVR	R	Y	321	342	22	4	sp|Q60716|P4HA2_MOUSE	Q60716	P4HA2_MOUSE	P4ha2	Prolyl 4-hydroxylase subunit alpha-2			1	1	0	1	1	1	1	1	1	1	1	0	44853448	0	67209728	136280896	99685904	181603232	69409040	67352120	25757576	94365920	142915024	124104680	44853448	0	67209728	136280896	99685904	181603232	69409040	67352120	25757576	94365920	142915024	124104680	MS/MS	MS/MS	MBR	MS/MS	MS/MS	MS/MS	MS/MS	MS/MS	MS/MS	MS/MS	MS/MS	MBR
VPQLNQMVR	K	T	583	591	9	2	sp|Q62351|TFR1_MOUSE	Q62351	TFR1_MOUSE	Tfrc	Transferrin receptor protein 1			0	0	1	1	0	1	1	0	0	0	1	0	95443680	146463792	110007320	224367632	182964560	238498000	125692464	149283712	105908440	158214592	182093312	169095152	95443680	146463792	110007320	224367632	182964560	238498000	125692464	149283712	105908440	158214592	182093312	169095152	MBR	MBR	MS/MS	MS/MS	MBR	MS/MS	MS/MS	MBR	MBR	MBR	MS/MS	MBR
VPQNPHGKPK	K	G	515	524	10	3	sp|P09405|NUCL_MOUSE	P09405	NUCL_MOUSE	Ncl	Nucleolin			0	0	0	1	0	0	0	0	0	0	1	0	0	0	0	24030054	0	0	0	0	20325402	0	23932896	0	0	0	0	24030054	0	0	0	0	20325402	0	23932896	0	unmatched	unmatched	unmatched	MS/MS	unmatched	unmatched	unmatched	unmatched	MBR	unmatched	MS/MS	unmatched
VPQQAELVDEDAMSQIR	K	K	479	495	17	2	sp|Q8BG40|KTNB1_MOUSE	Q8BG40	KTNB1_MOUSE	Katnb1	Katanin p80 WD40 repeat-containing subunit B1			0	0	1	0	0	0	0	0	0	0	0	0	0	0	0	0	0	0	0	0	0	0	0	0	0	0	0	0	0	0	0	0	0	0	0	0	unmatched	unmatched	MS/MS	unmatched	unmatched	unmatched	unmatched	unmatched	unmatched	unmatched	unmatched	unmatched
VPQSTKAEMDAAVESCKR	R	A	71	88	18	4	sp|Q9EQ20|MMSA_MOUSE	Q9EQ20	MMSA_MOUSE	Aldh6a1	Methylmalonate-semialdehyde/malonate-semialdehyde dehydrogenase [acylating], mitochondrial			1	1	0	0	0	0	0	0	1	0	0	0	35572128	30409584	30373316	0	27153446	0	0	29636302	34794788	0	0	21790510	35572128	30409584	30373316	0	27153446	0	0	29636302	34794788	0	0	21790510	MS/MS	MS/MS	MBR	unmatched	MBR	unmatched	unmatched	MBR	MS/MS	unmatched	unmatched	MBR
VPSASTFR	K	A	457	464	8	2	sp|Q9DBJ3|BI2L1_MOUSE	Q9DBJ3	BI2L1_MOUSE	Baiap2l1	Brain-specific angiogenesis inhibitor 1-associated protein 2-like protein 1			1	0	0	0	0	0	0	0	0	1	0	0	107321056	0	94548096	0	0	0	0	0	103190696	119331584	0	0	107321056	0	94548096	0	0	0	0	0	103190696	119331584	0	0	MS/MS	unmatched	MBR	unmatched	unmatched	unmatched	unmatched	unmatched	MBR	MS/MS	unmatched	unmatched
VPSGFYVGSYVHGVTQSPSLQNLVLGK	K	Y	206	232	27	3,4	sp|Q9CZR8|EFTS_MOUSE	Q9CZR8	EFTS_MOUSE	Tsfm	Elongation factor Ts, mitochondrial			0	0	0	1	1	0	1	1	1	1	1	1	227684448	245741104	225270384	243997280	275746368	276171328	276167360	289472352	178100160	304988064	241133552	292173440	169116496	187779104	176712560	175036576	232345856	229351552	230706160	236008080	178100160	220671584	171241920	238693120	MBR	MBR	MBR	MS/MS	MS/MS	MBR	MS/MS	MS/MS	MS/MS	MS/MS	MS/MS	MS/MS
VPSGGQELTSEFNEVLESYQLLCNR	K	I	1196	1220	25	3	tr|E9Q6R7|E9Q6R7_MOUSE	E9Q6R7	E9Q6R7_MOUSE	Utrn	Utrophin			0	0	0	0	0	1	0	0	0	1	0	1	0	0	27001318	61949308	42491312	15272559	39867188	50863308	0	0	0	48922680	0	0	27001318	61949308	42491312	15272559	39867188	50863308	0	0	0	48922680	unmatched	unmatched	MBR	MBR	MBR	MS/MS	MBR	MBR	unmatched	MS/MS	unmatched	MS/MS
VPSNASWEQAMK	R	M	405	416	12	2	sp|Q9R1C7|PR40A_MOUSE	Q9R1C7	PR40A_MOUSE	Prpf40a	Pre-mRNA-processing factor 40 homolog A			0	0	0	0	1	0	0	0	0	1	1	0	20200310	24949966	0	26626016	33125962	24757898	0	26632714	0	40430636	27585492	27936884	20200310	24949966	0	26626016	33125962	24757898	0	26632714	0	40430636	27585492	27936884	MBR	MBR	unmatched	MBR	MS/MS	MBR	unmatched	MBR	unmatched	MS/MS	MS/MS	MBR
VPSPPPGHK	K	W	394	402	9	3	sp|Q04750|TOP1_MOUSE	Q04750	TOP1_MOUSE	Top1	DNA topoisomerase 1			0	0	0	0	1	0	0	0	0	0	0	0	0	0	0	0	0	0	0	0	0	0	0	0	0	0	0	0	0	0	0	0	0	0	0	0	unmatched	unmatched	unmatched	unmatched	MS/MS	unmatched	unmatched	unmatched	unmatched	unmatched	unmatched	unmatched
VPSSDGPSGPCRPPASHPSK	R	Y	84	103	20	4	sp|Q8BSI6|R3HC1_MOUSE	Q8BSI6	R3HC1_MOUSE	R3hcc1	R3H and coiled-coil domain-containing protein 1			1	0	0	1	0	0	0	1	1	1	1	1	10424543	0	0	16340145	0	0	0	15476898	17805490	13745331	9422997	0	10424543	0	0	16340145	0	0	0	15476898	17805490	13745331	9422997	0	MS/MS	unmatched	unmatched	MS/MS	unmatched	unmatched	unmatched	MS/MS	MS/MS	MS/MS	MS/MS	MS/MS
VPSTEAEALASSLMGLFEK	K	R	119	137	19	2,3	sp|Q61598|GDIB_MOUSE	Q61598	GDIB_MOUSE	Gdi2	Rab GDP dissociation inhibitor beta			1	1	1	1	1	1	1	1	2	2	1	1	26831988	57422496	28604696	36217616	49024232	60098596	28164880	28520066	39583572	40128552	53160176	52629068	26831988	39260040	28604696	36217616	33235002	41113540	28164880	28520066	27027006	27550630	36297156	35313580	MS/MS	MS/MS	MS/MS	MS/MS	MS/MS	MS/MS	MS/MS	MS/MS	MS/MS	MS/MS	MS/MS	MS/MS
VPSTETEALASNLMGMFEK	K	R	119	137	19	3	sp|P50396|GDIA_MOUSE	P50396	GDIA_MOUSE	Gdi1	Rab GDP dissociation inhibitor alpha			0	1	0	1	1	1	1	1	1	1	1	1	25694362	15101900	16402653	29952046	29975870	35477776	22925338	25370646	27470724	28098752	32016022	30893404	25694362	15101900	16402653	29952046	29975870	35477776	22925338	25370646	27470724	28098752	32016022	30893404	MBR	MS/MS	MBR	MS/MS	MS/MS	MS/MS	MS/MS	MS/MS	MS/MS	MS/MS	MS/MS	MS/MS
VPTDKYYGAQTVR	K	S	59	71	13	2,3	sp|P97807|FUMH_MOUSE	P97807	FUMH_MOUSE	Fh	Fumarate hydratase, mitochondrial			1	1	1	2	2	2	1	1	0	2	1	2	115996200	116346000	117643080	216337872	198438608	232733760	149141328	165917600	136234160	190213696	209295456	177674992	115996200	116346000	113203720	204926960	181775296	211040128	145022240	128666384	136234160	170932336	207907376	162964480	MS/MS	MS/MS	MS/MS	MS/MS	MS/MS	MS/MS	MS/MS	MS/MS	MBR	MS/MS	MS/MS	MS/MS
VPTISINK	K	T	404	411	8	2	sp|P40124|CAP1_MOUSE	P40124	CAP1_MOUSE	Cap1	Adenylyl cyclase-associated protein 1	Cap2	sp|Q9CYT6|CAP2_MOUSE	0	0	0	1	1	1	0	0	0	0	1	1	70009328	76527352	70621192	139914944	134240080	156503968	91579872	121646832	87480856	101774136	125592344	120938624	70009328	76527352	70621192	139914944	134240080	156503968	91579872	121646832	87480856	101774136	125592344	120938624	MBR	MBR	MBR	MS/MS	MS/MS	MS/MS	MBR	MBR	MBR	MBR	MS/MS	MS/MS
VPTISINKTDGCHAYLSK	K	N	404	421	18	4	sp|P40124|CAP1_MOUSE	P40124	CAP1_MOUSE	Cap1	Adenylyl cyclase-associated protein 1			1	1	1	1	1	1	1	1	1	1	1	1	388449536	408676512	422698656	285398144	325084032	318512448	411984512	400412416	448188224	291443232	353829184	420165728	388449536	408676512	422698656	285398144	325084032	318512448	411984512	400412416	448188224	291443232	353829184	420165728	MS/MS	MS/MS	MS/MS	MS/MS	MS/MS	MS/MS	MS/MS	MS/MS	MS/MS	MS/MS	MS/MS	MS/MS
VPTKLESLMGSVDLFSEDNIPSLVNILK	R	V	223	250	28	3	sp|Q7TPV4|MBB1A_MOUSE	Q7TPV4	MBB1A_MOUSE	Mybbp1a	Myb-binding protein 1A			1	1	1	1	1	1	1	1	0	1	1	1	46651832	65378756	54625504	48739208	46502432	53568312	57260004	53530252	61048112	69718432	67289472	46904164	46651832	65378756	54625504	48739208	46502432	53568312	57260004	53530252	61048112	69718432	67289472	46904164	MS/MS	MS/MS	MS/MS	MS/MS	MS/MS	MS/MS	MS/MS	MS/MS	MBR	MS/MS	MS/MS	MS/MS
VPTPNVSIVDLTCR	R	L	233	246	14	2	tr|A0A1D5RLD8|A0A1D5RLD8_MOUSE	A0A1D5RLD8	A0A1D5RLD8_MOUSE	Gapdhrt2	Glyceraldehyde-3-phosphate dehydrogenase			0	0	0	0	0	1	0	0	0	1	0	0	17983122	39836508	39070340	45100260	28735048	69695680	43424224	52154560	0	53963092	0	34536516	17983122	39836508	39070340	45100260	28735048	69695680	43424224	52154560	0	53963092	0	34536516	MBR	MBR	MBR	MBR	MBR	MS/MS	MBR	MBR	unmatched	MS/MS	unmatched	MBR
VPTPNVSVVDLTCR	R	L	233	246	14	2,3	sp|P16858|G3P_MOUSE	P16858	G3P_MOUSE	Gapdh	Glyceraldehyde-3-phosphate dehydrogenase	Gapdhrt, Gapdhs	sp|Q64467|G3PT_MOUSE, tr|S4R1W1|S4R1W1_MOUSE	4	4	4	7	6	4	4	3	4	5	5	5	4141052930	27542265900	26280720400	37662908000	34436370000	43596808000	26459967500	30551875600	26598264800	30857203700	33777956900	38217138000	2963886850	24350507000	22117273600	30138114000	29410926600	37465694000	22874175500	25886380000	21648013300	26463488000	25908842500	34548670000	MS/MS	MS/MS	MS/MS	MS/MS	MS/MS	MS/MS	MS/MS	MS/MS	MS/MS	MS/MS	MS/MS	MS/MS
VPTPNVSVVDLTCRLEK	R	P	233	249	17	3	sp|P16858|G3P_MOUSE	P16858	G3P_MOUSE	Gapdh	Glyceraldehyde-3-phosphate dehydrogenase			1	0	0	0	1	0	0	1	1	0	0	0	95092984	74549384	86936520	64024852	67514608	0	70142736	80077464	97810936	48811864	46214252	59851792	95092984	74549384	86936520	64024852	67514608	0	70142736	80077464	97810936	48811864	46214252	59851792	MS/MS	MBR	MBR	MBR	MS/MS	unmatched	MBR	MS/MS	MS/MS	MBR	MBR	MBR
VPTPNVSVVDLTCRLEKPAK	R	Y	233	252	20	3,4	sp|P16858|G3P_MOUSE	P16858	G3P_MOUSE	Gapdh	Glyceraldehyde-3-phosphate dehydrogenase			2	3	3	1	1	1	1	1	2	1	1	1	1003375100	934431680	1067111170	217815136	402797632	152808688	655450620	610581060	861413310	334919264	281038208	380078912	1006028030	982516800	1146863620	168789776	392265312	152808688	600058430	618615490	861118400	252672192	179663552	349130400	MS/MS	MS/MS	MS/MS	MS/MS	MS/MS	MS/MS	MS/MS	MS/MS	MS/MS	MS/MS	MS/MS	MS/MS
VPTPNVSVVDLTCRLEKPAKYDDIK	R	K	233	257	25	4,5	sp|P16858|G3P_MOUSE	P16858	G3P_MOUSE	Gapdh	Glyceraldehyde-3-phosphate dehydrogenase			2	2	2	1	1	0	2	2	2	1	1	1	2231090690	1835776640	2012628740	264655168	440999904	114793896	1150612100	942992260	1818204420	359967840	267716864	436791552	1662571010	1354691970	1476654590	189116368	316767104	81207672	852745090	697148670	1339918850	253434800	196240416	330383040	MS/MS	MS/MS	MS/MS	MS/MS	MS/MS	MBR	MS/MS	MS/MS	MS/MS	MS/MS	MS/MS	MS/MS
VPTTEKPTVTVNFR	K	K	831	844	14	3	sp|Q6NZJ6|IF4G1_MOUSE	Q6NZJ6	IF4G1_MOUSE	Eif4g1	Eukaryotic translation initiation factor 4 gamma 1			0	0	0	1	0	0	0	1	0	0	0	1	0	86549744	0	83668672	0	121014640	0	73313792	0	84600912	0	69689248	0	86549744	0	83668672	0	121014640	0	73313792	0	84600912	0	69689248	unmatched	MBR	unmatched	MS/MS	unmatched	MBR	unmatched	MS/MS	unmatched	MBR	unmatched	MS/MS
VPTTGIIEYPFDLENIIFR	R	M	184	202	19	3	sp|P21278|GNA11_MOUSE	P21278	GNA11_MOUSE	Gna11	Guanine nucleotide-binding protein subunit alpha-11	Gna14	sp|P30677|GNA14_MOUSE	0	0	0	1	1	1	0	0	1	0	1	0	21828260	20681050	19722246	24055080	28160414	32753184	29045756	20078624	22954696	26371140	26441870	23593540	21828260	20681050	19722246	24055080	28160414	32753184	29045756	20078624	22954696	26371140	26441870	23593540	MBR	MBR	MBR	MS/MS	MS/MS	MS/MS	MBR	MBR	MS/MS	MBR	MS/MS	MBR
VPTWGPLR	R	G	240	247	8	2	sp|Q9Z1X4|ILF3_MOUSE	Q9Z1X4	ILF3_MOUSE	Ilf3	Interleukin enhancer-binding factor 3			1	0	1	0	1	1	1	1	0	1	1	0	167651728	226028048	173484576	214261808	189289712	187880656	219986016	232577936	215436544	158791056	174029056	183819520	167651728	226028048	173484576	214261808	189289712	187880656	219986016	232577936	215436544	158791056	174029056	183819520	MS/MS	MBR	MS/MS	MBR	MS/MS	MS/MS	MS/MS	MS/MS	MBR	MS/MS	MS/MS	MBR
VPTWSDFPSWAMELLVEK	R	A	936	953	18	2,3	sp|O88532|ZFR_MOUSE	O88532	ZFR_MOUSE	Zfr	Zinc finger RNA-binding protein			1	1	1	1	1	1	2	0	1	1	1	1	40040072	46166928	48517080	37175648	38388124	38297768	39189368	17967256	38465032	27413620	41423408	34358936	21016824	24337464	25186584	19472542	20096022	20166592	20515550	19406746	20117846	14030801	21619452	18056752	MS/MS	MS/MS	MS/MS	MS/MS	MS/MS	MS/MS	MS/MS	MBR	MS/MS	MS/MS	MS/MS	MS/MS
VPVATYTNSSQPFR	R	L	27	40	14	2	sp|O35654|DPOD2_MOUSE	O35654	DPOD2_MOUSE	Pold2	DNA polymerase delta subunit 2			0	0	0	1	1	1	1	1	0	1	1	1	33651032	33123266	29161340	35503992	52380928	56711204	43404612	29216958	0	63318008	48391936	66429008	33651032	33123266	29161340	35503992	52380928	56711204	43404612	29216958	0	63318008	48391936	66429008	MBR	MBR	MBR	MS/MS	MS/MS	MS/MS	MS/MS	MS/MS	unmatched	MS/MS	MS/MS	MS/MS
VPVEHPQAAGASK	K	F	212	224	13	3	sp|Q8BUI3|LRWD1_MOUSE	Q8BUI3	LRWD1_MOUSE	LRWD1	Leucine-rich repeat and WD repeat-containing protein 1			1	1	1	0	0	1	0	0	0	1	0	0	30878128	24274740	29844680	9491682	20783984	19021964	29616002	30544678	33556984	30861450	33481486	29720542	30878128	24274740	29844680	9491682	20783984	19021964	29616002	30544678	33556984	30861450	33481486	29720542	MS/MS	MS/MS	MS/MS	MBR	MBR	MS/MS	MBR	MBR	MBR	MS/MS	MBR	MBR
VPVENVLGEVGGGFK	R	V	284	298	15	3	sp|Q8JZN5|ACAD9_MOUSE	Q8JZN5	ACAD9_MOUSE	Acad9	Complex I assembly factor ACAD9, mitochondrial			0	0	0	0	0	0	0	0	0	1	0	0	18214558	25849506	0	38699424	32379052	47478304	26150340	0	0	33064554	31050700	36629928	18214558	25849506	0	38699424	32379052	47478304	26150340	0	0	33064554	31050700	36629928	MBR	MBR	unmatched	MBR	MBR	MBR	MBR	unmatched	unmatched	MS/MS	MBR	MBR
VPVFDDPAEDLLTHLEPTCAAMEAAVR	R	D	60	86	27	3	sp|Q8BTR5|DUS28_MOUSE	Q8BTR5	DUS28_MOUSE	Dusp28	Dual specificity phosphatase 28			0	0	1	0	0	0	0	0	0	0	0	0	0	0	23545628	0	0	0	0	0	23165264	0	0	0	0	0	23545628	0	0	0	0	0	23165264	0	0	0	unmatched	unmatched	MS/MS	unmatched	unmatched	unmatched	unmatched	unmatched	MBR	unmatched	unmatched	unmatched
VPVFRPMDLMVEASPR	R	R	154	169	16	3	sp|Q6P1F6|2ABA_MOUSE	Q6P1F6	2ABA_MOUSE	Ppp2r2a	Serine/threonine-protein phosphatase 2A 55 kDa regulatory subunit B alpha isoform			0	1	1	1	1	0	1	0	0	1	2	0	0	297269248	297405952	211474528	395372768	0	0	0	0	381666880	0	0	0	297269248	297405952	211474528	395372768	0	0	0	0	381666880	0	0	unmatched	MS/MS	MS/MS	MS/MS	MS/MS	unmatched	MS/MS	unmatched	unmatched	MS/MS	MS/MS	unmatched
VPVGTGLVFDEQLNDFHCLWDDSFPESPER	R	L	81	110	30	3,4	sp|Q9Z2V5|HDAC6_MOUSE	Q9Z2V5	HDAC6_MOUSE	Hdac6	Histone deacetylase 6			2	2	2	2	2	2	2	2	1	2	2	2	177315856	268293120	162963520	217426816	265212064	317976768	222334112	196798080	227513312	263726976	267910560	290420384	111220248	176641632	162963520	138294992	178782496	215004368	147756208	116590376	148575456	173563008	174459888	195871248	MS/MS	MS/MS	MS/MS	MS/MS	MS/MS	MS/MS	MS/MS	MS/MS	MS/MS	MS/MS	MS/MS	MS/MS
VPVIRPDVAKWELSVK	R	L	545	560	16	4	sp|Q91ZA3|PCCA_MOUSE	Q91ZA3	PCCA_MOUSE	Pcca	Propionyl-CoA carboxylase alpha chain, mitochondrial			1	1	1	0	1	0	0	0	1	0	1	0	47074676	48844896	51507352	28197146	29729912	12583174	37978460	0	46419588	36179496	23898836	24590272	47074676	48844896	51507352	28197146	29729912	12583174	37978460	0	46419588	36179496	23898836	24590272	MS/MS	MS/MS	MS/MS	MBR	MS/MS	MBR	MBR	unmatched	MS/MS	MBR	MS/MS	MBR
VPVLYHVER	K	I	93	101	9	3	sp|P58137|ACOT8_MOUSE	P58137	ACOT8_MOUSE	Acot8	Acyl-coenzyme A thioesterase 8			1	1	0	1	1	1	0	0	0	1	1	1	92138392	156144624	94380672	0	0	67123160	96895864	97236024	145572096	0	0	84899728	92138392	156144624	94380672	0	0	67123160	96895864	97236024	145572096	0	0	84899728	MS/MS	MS/MS	MBR	MS/MS	MS/MS	MS/MS	MBR	MBR	MBR	MS/MS	MS/MS	MS/MS
VPVNLLR	K	A	4132	4138	7	2	sp|Q9JHU4|DYHC1_MOUSE	Q9JHU4	DYHC1_MOUSE	Dync1h1	Cytoplasmic dynein 1 heavy chain 1			0	1	1	1	1	1	1	1	1	1	1	0	111643808	137472160	123517128	135335632	133470240	148414832	132526960	143800976	132512328	114547520	108186672	128519656	111643808	137472160	123517128	135335632	133470240	148414832	132526960	143800976	132512328	114547520	108186672	128519656	MBR	MS/MS	MS/MS	MS/MS	MS/MS	MS/MS	MS/MS	MS/MS	MS/MS	MS/MS	MS/MS	MBR
VPVPDERFDFLCQYHKPASK	R	I	64	83	20	5	sp|Q9CZ30|OLA1_MOUSE	Q9CZ30	OLA1_MOUSE	Ola1	Obg-like ATPase 1			1	1	1	1	1	0	1	1	1	1	0	0	146588528	138728992	148710240	132203024	121284016	116690416	143263296	157268336	160737696	123487768	137940656	134548208	146588528	138728992	148710240	132203024	121284016	116690416	143263296	157268336	160737696	123487768	137940656	134548208	MS/MS	MS/MS	MS/MS	MS/MS	MS/MS	MBR	MS/MS	MS/MS	MS/MS	MS/MS	MBR	MBR
VPVVDVQSDNFK	R	E	34	45	12	2	sp|Q9D2E2|TOE1_MOUSE	Q9D2E2	TOE1_MOUSE	Toe1	Target of EGR1 protein 1			0	0	0	0	0	0	1	0	0	0	0	0	0	0	7.75352e+06	24523932	0	18414006	14635847	0	0	11621467	13130370	14126772	0	0	7.75352e+06	24523932	0	18414006	14635847	0	0	11621467	13130370	14126772	unmatched	unmatched	MBR	MBR	unmatched	MBR	MS/MS	unmatched	unmatched	MBR	MBR	MBR
VPYPVFESNPEFLYVEGLPEGIPFR	K	S	595	619	25	3	sp|Q9ESZ8|GTF2I_MOUSE	Q9ESZ8	GTF2I_MOUSE	Gtf2i	General transcription factor II-I			0	0	0	1	1	0	0	0	0	0	1	0	0	0	0	32323888	32457154	0	0	0	0	0	32136554	0	0	0	0	32323888	32457154	0	0	0	0	0	32136554	0	unmatched	unmatched	unmatched	MS/MS	MS/MS	unmatched	unmatched	unmatched	unmatched	unmatched	MS/MS	unmatched
VPYVAQEIQEEIDELLQEQR	K	A	494	513	20	3	sp|Q06335|APLP2_MOUSE	Q06335	APLP2_MOUSE	Aplp2	Amyloid beta precursor like protein 2			0	0	0	0	0	1	0	0	0	0	0	0	0	0	0	0	8541379	12438726	0	0	0	0	0	0	0	0	0	0	8541379	12438726	0	0	0	0	0	0	unmatched	unmatched	unmatched	unmatched	MBR	MS/MS	unmatched	unmatched	unmatched	unmatched	unmatched	unmatched
VPYYNIHPMPVHLHQR	R	L	644	659	16	4	sp|Q8CFX1|G6PE_MOUSE	Q8CFX1	G6PE_MOUSE	H6pd	GDH/6PGL endoplasmic bifunctional protein			0	1	0	0	0	0	0	0	0	0	0	0	0	85177896	0	0	53940968	0	0	0	0	0	0	0	0	85177896	0	0	53940968	0	0	0	0	0	0	0	unmatched	MS/MS	unmatched	unmatched	MBR	unmatched	unmatched	unmatched	unmatched	unmatched	unmatched	unmatched
VQADVPPEILNNVGALHFR	K	L	445	463	19	3	sp|Q62018|CTR9_MOUSE	Q62018	CTR9_MOUSE	Ctr9	RNA polymerase-associated protein CTR9 homolog			0	0	0	0	0	0	0	0	0	1	0	0	0	0	0	0	0	0	0	0	0	0	0	0	0	0	0	0	0	0	0	0	0	0	0	0	unmatched	unmatched	unmatched	unmatched	unmatched	unmatched	unmatched	unmatched	unmatched	MS/MS	unmatched	unmatched
VQAEHSESGQLVGVDLSTGEPMVAAEMGVWDNYCVKK	K	Q	466	502	37	4	sp|P80317|TCPZ_MOUSE	P80317	TCPZ_MOUSE	Cct6a	T-complex protein 1 subunit zeta			1	1	1	0	1	0	0	1	0	0	0	0	32313402	24665738	18605332	19015462	17618334	16481595	17958946	29331238	21135028	0	0	0	32313402	24665738	18605332	19015462	17618334	16481595	17958946	29331238	21135028	0	0	0	MS/MS	MS/MS	MS/MS	MBR	MS/MS	MBR	MBR	MS/MS	MBR	unmatched	unmatched	unmatched
VQAELDETK	K	I	142	150	9	2	sp|Q9CQW1|YKT6_MOUSE	Q9CQW1	YKT6_MOUSE	Ykt6	Synaptobrevin homolog YKT6			0	0	0	0	0	0	0	0	0	0	0	1	25191344	0	0	0	0	10580525	16236864	0	16419786	19251336	17062838	16528147	25191344	0	0	0	0	10580525	16236864	0	16419786	19251336	17062838	16528147	MBR	unmatched	unmatched	unmatched	unmatched	MBR	MBR	unmatched	MBR	MBR	MBR	MS/MS
VQAERPDTMLGVVCGALHVADVSLR	K	N	620	644	25	4	sp|Q5SWU9|ACACA_MOUSE	Q5SWU9	ACACA_MOUSE	Acaca	Acetyl-CoA carboxylase 1			1	1	1	1	1	1	1	0	1	1	1	1	50929492	51684748	55775924	60749312	50238208	69496912	50775960	53823224	42369368	49842372	53895552	49965224	50929492	51684748	55775924	60749312	50238208	69496912	50775960	53823224	42369368	49842372	53895552	49965224	MS/MS	MS/MS	MS/MS	MS/MS	MS/MS	MS/MS	MS/MS	MBR	MS/MS	MS/MS	MS/MS	MS/MS
VQAHAAAALINFTEDCPK	R	S	458	475	18	2,3	sp|Q8BKC5|IPO5_MOUSE	Q8BKC5	IPO5_MOUSE	Ipo5	Importin-5			1	1	2	1	1	1	1	1	1	1	1	1	376887424	279064832	309562560	240891472	279735072	272300672	273866592	295505216	365354144	236542944	327507296	250777024	269099360	252086032	317721024	243480688	289264128	230245232	272063488	305087072	293085024	236542944	278198976	263371408	MS/MS	MS/MS	MS/MS	MS/MS	MS/MS	MS/MS	MS/MS	MS/MS	MS/MS	MS/MS	MS/MS	MS/MS
VQAILVNIFGGIMR	K	C	370	383	14	2,3	sp|Q9Z2I9|SUCB1_MOUSE	Q9Z2I9	SUCB1_MOUSE	Sucla2	Succinate--CoA ligase [ADP-forming] subunit beta, mitochondrial			2	2	2	2	2	2	2	2	2	2	2	2	129039232	165493184	168393472	150187872	125171792	152891488	156503520	149603696	149447328	153130576	157982208	171123808	79811816	102285064	102547480	91858792	77626856	95532408	96757112	92697192	89674832	94801504	94496768	106566256	MS/MS	MS/MS	MS/MS	MS/MS	MS/MS	MS/MS	MS/MS	MS/MS	MS/MS	MS/MS	MS/MS	MS/MS
VQALTTDISLIFAALK	R	D	422	437	16	2,3	sp|Q6ZQ58|LARP1_MOUSE	Q6ZQ58	LARP1_MOUSE	Larp1	La-related protein 1			2	2	2	2	2	2	2	2	2	2	2	2	28811804	31282658	31412126	33128478	31216432	40475564	29141132	27607060	25793064	29705584	33787796	31563424	15495351	16837834	16951102	17691546	16837326	21789374	15725057	14843093	13915737	15928405	17780028	17009770	MS/MS	MS/MS	MS/MS	MS/MS	MS/MS	MS/MS	MS/MS	MS/MS	MS/MS	MS/MS	MS/MS	MS/MS
VQALTTDISLIFAALKDSK	R	V	422	440	19	3	sp|Q6ZQ58|LARP1_MOUSE	Q6ZQ58	LARP1_MOUSE	Larp1	La-related protein 1			1	1	1	1	1	1	1	1	1	1	1	1	87379256	83686768	82027216	42134976	45769784	41429288	56673628	55675776	63913768	45893872	53932628	45327344	87379256	83686768	82027216	42134976	45769784	41429288	56673628	55675776	63913768	45893872	53932628	45327344	MS/MS	MS/MS	MS/MS	MS/MS	MS/MS	MS/MS	MS/MS	MS/MS	MS/MS	MS/MS	MS/MS	MS/MS
VQAMQISEKEDDDNEKREDPGDNWEEGGGGSGAEK	R	S	125	159	35	5	sp|Q4VAA2|CDV3_MOUSE	Q4VAA2	CDV3_MOUSE	Cdv3	Protein CDV3			0	1	0	0	0	0	0	0	0	0	0	0	16192826	18864696	26023862	12839192	20559912	0	0	0	15167062	13451197	0	12754330	16192826	18864696	26023862	12839192	20559912	0	0	0	15167062	13451197	0	12754330	MBR	MS/MS	MBR	MBR	MBR	unmatched	unmatched	unmatched	MBR	MBR	unmatched	MBR
VQAMYIWVDGTGEGLR	K	C	26	41	16	2,3	sp|P15105|GLNA_MOUSE	P15105	GLNA_MOUSE	Glul	Glutamine synthetase			2	1	2	2	2	2	2	2	1	1	1	2	187538848	216257392	187056864	161671696	293880608	340152320	207939088	233545888	178967568	218419392	269820608	288902464	141181536	170214368	143393344	117935384	233137872	264634208	150690304	184832640	131562232	153778160	197447168	236008480	MS/MS	MS/MS	MS/MS	MS/MS	MS/MS	MS/MS	MS/MS	MS/MS	MS/MS	MS/MS	MS/MS	MS/MS
VQAQVIQETIVPK	K	E	132	144	13	2	sp|Q8K4Z5|SF3A1_MOUSE	Q8K4Z5	SF3A1_MOUSE	Sf3a1	Splicing factor 3A subunit 1			1	1	1	1	1	1	1	1	1	1	1	1	188219904	216197104	193473648	265582272	192152944	297150464	247024928	263933840	215873248	287140640	297396256	271157856	188219904	216197104	193473648	265582272	192152944	297150464	247024928	263933840	215873248	287140640	297396256	271157856	MS/MS	MS/MS	MS/MS	MS/MS	MS/MS	MS/MS	MS/MS	MS/MS	MS/MS	MS/MS	MS/MS	MS/MS
VQASLAANTFTITGHAETK	K	Q	121	139	19	2,3	sp|Q64152|BTF3_MOUSE	Q64152	BTF3_MOUSE	Btf3	Transcription factor BTF3			1	2	2	2	1	2	2	2	2	2	1	2	698526020	596012540	689452160	711552510	850792900	724202110	631270140	697576000	629466880	601561410	608892290	750336830	617445570	487792832	676469310	728473790	810573060	717762300	631733570	669278140	631350140	551443780	596690940	687963330	MS/MS	MS/MS	MS/MS	MS/MS	MS/MS	MS/MS	MS/MS	MS/MS	MS/MS	MS/MS	MS/MS	MS/MS
VQASLSANTFAITGHAEAKPITEMLPGILSQLGADSLTSLR	K	K	74	114	41	5	sp|Q9CQH7|BT3L4_MOUSE	Q9CQH7	BT3L4_MOUSE	Btf3l4	Transcription factor BTF3 homolog 4			0	1	1	0	0	0	0	1	0	0	0	0	23054332	23418304	26242402	0	27152802	34404868	0	28349084	24693504	17539278	19955258	30173318	23054332	23418304	26242402	0	27152802	34404868	0	28349084	24693504	17539278	19955258	30173318	MBR	MS/MS	MS/MS	unmatched	MBR	MBR	unmatched	MS/MS	MBR	MBR	MBR	MBR
VQASLSANTFAITGHAEAKPITEMLPGILSQLGADSLTSLRK	K	L	74	115	42	4,5	sp|Q9CQH7|BT3L4_MOUSE	Q9CQH7	BT3L4_MOUSE	Btf3l4	Transcription factor BTF3 homolog 4			1	1	1	2	1	1	1	2	1	0	1	1	126505032	153175104	201766208	132034480	184058960	134306672	137695760	181199248	206919072	133036872	110131424	188617200	126505032	153175104	166076064	94538272	152171360	134306672	137695760	149520688	172107920	133036872	110131424	156479632	MS/MS	MS/MS	MS/MS	MS/MS	MS/MS	MS/MS	MS/MS	MS/MS	MS/MS	MBR	MS/MS	MS/MS
VQAVCADVEKSER	K	V	220	232	13	3	sp|Q3TCJ1|ABRX2_MOUSE	Q3TCJ1	ABRX2_MOUSE	Abraxas2	BRISC complex subunit Abraxas 2			0	0	0	1	0	0	0	0	0	0	1	0	0	21398390	22671500	18782898	24520880	16147034	22906660	15042686	20720208	20214974	22608632	19715504	0	21398390	22671500	18782898	24520880	16147034	22906660	15042686	20720208	20214974	22608632	19715504	unmatched	MBR	MBR	MS/MS	MBR	MBR	MBR	MBR	MBR	MBR	MS/MS	MBR
VQAVDAVAAELAAEHYHDIKR	R	I	481	501	21	5	tr|Q68FG2|Q68FG2_MOUSE	Q68FG2	Q68FG2_MOUSE	Sptbn2	Spectrin beta chain			0	0	0	0	0	0	0	0	1	0	0	0	57682148	53059104	59117840	0	61464064	0	54830516	61464032	61223352	0	0	0	57682148	53059104	59117840	0	61464064	0	54830516	61464032	61223352	0	0	0	MBR	MBR	MBR	unmatched	MBR	unmatched	MBR	MBR	MS/MS	unmatched	unmatched	unmatched
VQAVVAVAR	R	E	478	486	9	2	sp|Q62261|SPTB2_MOUSE	Q62261	SPTB2_MOUSE	Sptbn1	Spectrin beta chain, non-erythrocytic 1			1	1	0	0	0	1	0	0	0	1	0	1	158344912	142204080	134976880	159759488	142284128	153807392	164617040	157230624	161524848	150624224	149944448	161947408	158344912	142204080	134976880	159759488	142284128	153807392	164617040	157230624	161524848	150624224	149944448	161947408	MS/MS	MS/MS	MBR	MBR	MBR	MS/MS	MBR	MBR	MBR	MS/MS	MBR	MS/MS
VQAWYMDESTADPR	M	K	2	15	14	2	sp|Q99JT9|MTND_MOUSE	Q99JT9	MTND_MOUSE	Adi1	Acireductone dioxygenase			0	0	0	0	1	1	0	1	0	0	1	0	43825724	45392276	44000232	48994588	47418636	52634968	41003480	56287652	50580680	43106692	49563124	47331612	43825724	45392276	44000232	48994588	47418636	52634968	41003480	56287652	50580680	43106692	49563124	47331612	MBR	MBR	MBR	MBR	MS/MS	MS/MS	MBR	MS/MS	MBR	MBR	MS/MS	MBR
VQCCLYFIAPSGHGLKPLDIEFMK	R	R	157	180	24	4	sp|O55131|SEPT7_MOUSE	O55131	SEPT7_MOUSE	Septin7	Septin-7			1	1	1	1	1	1	1	1	1	1	1	1	98151608	111238440	114321504	110683200	104398368	123424600	104203080	122946168	110687856	94474416	117592080	118839656	98151608	111238440	114321504	110683200	104398368	123424600	104203080	122946168	110687856	94474416	117592080	118839656	MS/MS	MS/MS	MS/MS	MS/MS	MS/MS	MS/MS	MS/MS	MS/MS	MS/MS	MS/MS	MS/MS	MS/MS
VQCHEYVTEGFEK	K	M	296	308	13	3	sp|Q91YR9|PTGR1_MOUSE	Q91YR9	PTGR1_MOUSE	Ptgr1	Prostaglandin reductase 1			1	1	1	1	0	0	0	1	0	0	0	0	30530028	32423980	22312304	46003240	40783580	41508556	32149554	35025616	35212036	39318348	39604808	31408788	30530028	32423980	22312304	46003240	40783580	41508556	32149554	35025616	35212036	39318348	39604808	31408788	MS/MS	MS/MS	MS/MS	MS/MS	MBR	MBR	MBR	MS/MS	MBR	MBR	MBR	MBR
VQCVPKEPHSFQSR	R	L	302	315	14	3	sp|Q9JK81|MYG1_MOUSE	Q9JK81	MYG1_MOUSE	Myg1	MYG1 exonuclease			1	1	1	0	1	0	0	1	0	0	0	1	29595918	29406196	33182514	0	25743956	27773764	33328746	30982586	36512312	19662748	26591358	24091802	29595918	29406196	33182514	0	25743956	27773764	33328746	30982586	36512312	19662748	26591358	24091802	MS/MS	MS/MS	MS/MS	unmatched	MS/MS	MBR	MBR	MS/MS	MBR	MBR	MBR	MS/MS
VQDAVQQHQQK	R	M	557	567	11	3	sp|Q925I1|ATAD3_MOUSE	Q925I1	ATAD3_MOUSE	Atad3	ATPase family AAA domain-containing protein 3			1	1	1	1	1	1	1	1	1	1	1	1	6.49265e+06	8656838	8.13892e+06	12318396	8278895	7.33527e+06	9701878	8.04019e+06	11616392	9315296	9524792	6.71584e+06	6.49265e+06	8656838	8.13892e+06	12318396	8278895	7.33527e+06	9701878	8.04019e+06	11616392	9315296	9524792	6.71584e+06	MS/MS	MS/MS	MS/MS	MS/MS	MS/MS	MS/MS	MS/MS	MS/MS	MS/MS	MS/MS	MS/MS	MS/MS
VQDDEVGDGTTSVTVLAAELLR	R	E	90	111	22	2,3,4	sp|P80314|TCPB_MOUSE	P80314	TCPB_MOUSE	Cct2	T-complex protein 1 subunit beta			2	2	2	2	3	3	3	3	2	2	2	2	522382656	628509250	572600640	601548800	608526850	719426560	610889340	710547970	653231740	666342020	576901120	660467330	358743072	426716960	394766592	401113536	415409088	492292992	407503488	493642784	425688832	441781856	382309600	438465472	MS/MS	MS/MS	MS/MS	MS/MS	MS/MS	MS/MS	MS/MS	MS/MS	MS/MS	MS/MS	MS/MS	MS/MS
VQDDVTKLDLR	K	L	302	312	11	3	sp|Q8K1J6|TRNT1_MOUSE	Q8K1J6	TRNT1_MOUSE	Trnt1	CCA tRNA nucleotidyltransferase 1, mitochondrial			1	0	0	0	0	0	0	0	0	1	0	1	0	0	0	0	0	0	0	0	0	0	0	0	0	0	0	0	0	0	0	0	0	0	0	0	MS/MS	unmatched	unmatched	unmatched	unmatched	unmatched	unmatched	unmatched	unmatched	MS/MS	unmatched	MS/MS
VQDEYSRR	R	S	37	44	8	3	sp|Q9JIS5|SV2A_MOUSE	Q9JIS5	SV2A_MOUSE	Sv2a	Synaptic vesicle glycoprotein 2A			0	0	0	0	0	0	0	0	0	0	0	1	0	0	0	7675711	0	0	0	0	5710556	0	6744902	7485301	0	0	0	7675711	0	0	0	0	5710556	0	6744902	7485301	unmatched	unmatched	unmatched	MBR	unmatched	unmatched	unmatched	unmatched	MBR	unmatched	MBR	MS/MS
VQDIPTGADSCVTSLSCDSHR	K	S	1158	1178	21	3	sp|Q8K4Q0|RPTOR_MOUSE	Q8K4Q0	RPTOR_MOUSE	Rptor	Regulatory-associated protein of mTOR			0	0	0	0	0	0	1	0	0	1	0	0	18616134	0	0	0	0	0	0	0	0	39076540	0	0	18616134	0	0	0	0	0	0	0	0	39076540	0	0	MBR	unmatched	unmatched	unmatched	unmatched	unmatched	MS/MS	unmatched	unmatched	MS/MS	unmatched	unmatched
VQDLFCSVGLNVNNPHFLIMQGR	R	I	127	149	23	3	sp|Q8CG48|SMC2_MOUSE	Q8CG48	SMC2_MOUSE	Smc2	Structural maintenance of chromosomes protein 2			1	1	1	1	0	1	1	1	1	1	1	1	36581412	41781616	54818052	65398256	33187046	77145456	76866736	74450216	43389808	46326528	78184176	50246984	36581412	41781616	54818052	65398256	33187046	77145456	76866736	74450216	43389808	46326528	78184176	50246984	MS/MS	MS/MS	MS/MS	MS/MS	MBR	MS/MS	MS/MS	MS/MS	MS/MS	MS/MS	MS/MS	MS/MS
VQDLTAGGITDIGSER	R	R	485	500	16	2	sp|Q6PAM1|TXLNA_MOUSE	Q6PAM1	TXLNA_MOUSE	Txlna	Alpha-taxilin			0	0	0	0	0	0	0	0	1	0	1	0	0	0	0	50415528	0	0	16466748	28375484	38729428	0	57756668	0	0	0	0	50415528	0	0	16466748	28375484	38729428	0	57756668	0	unmatched	unmatched	unmatched	MBR	unmatched	unmatched	MBR	MBR	MS/MS	unmatched	MS/MS	unmatched
VQDPVTAKPK	R	L	279	288	10	2,3	sp|P18155|MTDC_MOUSE	P18155	MTDC_MOUSE	Mthfd2	Bifunctional methylenetetrahydrofolate dehydrogenase/cyclohydrolase, mitochondrial			1	1	1	1	1	1	1	1	1	2	1	1	325198336	382929824	326502144	299219680	310007136	286084064	381139648	334308832	340497088	294303648	319121792	306860832	325198336	382929824	326502144	299219680	310007136	286084064	381139648	334308832	340497088	294303648	319121792	306860832	MS/MS	MS/MS	MS/MS	MS/MS	MS/MS	MS/MS	MS/MS	MS/MS	MS/MS	MS/MS	MS/MS	MS/MS
VQDQGQTLQVTGLR	R	G	638	651	14	2	sp|Q571I9|A16A1_MOUSE	Q571I9	A16A1_MOUSE	Aldh16a1	Aldehyde dehydrogenase family 16 member A1			1	0	0	0	0	0	0	0	0	0	0	0	33288664	27865698	33137742	0	0	20039458	27090624	18590308	31455892	21662754	0	20626912	33288664	27865698	33137742	0	0	20039458	27090624	18590308	31455892	21662754	0	20626912	MS/MS	MBR	MBR	unmatched	unmatched	MBR	MBR	MBR	MBR	MBR	unmatched	MBR
VQDVFSSTHSLLHYFDR	R	L	249	265	17	4	sp|Q8BTZ4|APC5_MOUSE	Q8BTZ4	APC5_MOUSE	Anapc5	Anaphase-promoting complex subunit 5			0	0	0	0	0	1	0	0	0	0	0	0	34278532	36045752	34699028	38973464	39818204	37117852	32563676	31567008	28813744	39338320	37561060	45903032	34278532	36045752	34699028	38973464	39818204	37117852	32563676	31567008	28813744	39338320	37561060	45903032	MBR	MBR	MBR	MBR	MBR	MS/MS	MBR	MBR	MBR	MBR	MBR	MBR
VQEAVDAMVK	R	S	9	18	10	2	sp|Q9CR98|F136A_MOUSE	Q9CR98	F136A_MOUSE	Fam136a	Protein FAM136A			1	1	1	1	1	1	1	1	1	1	1	1	228530496	223599456	215801072	245949424	238481088	219031376	252005648	262200032	251894992	259711008	264443520	253619168	228530496	223599456	215801072	245949424	238481088	219031376	252005648	262200032	251894992	259711008	264443520	253619168	MS/MS	MS/MS	MS/MS	MS/MS	MS/MS	MS/MS	MS/MS	MS/MS	MS/MS	MS/MS	MS/MS	MS/MS
VQEAVNYGLQVLDSAFEQLDIK	K	A	132	153	22	3	sp|Q6PGL7|WASC2_MOUSE	Q6PGL7	WASC2_MOUSE	Washc2	WASH complex subunit 2			0	0	0	0	0	0	0	0	0	1	0	0	22199934	0	0	18502466	0	23992962	0	0	0	20102522	22038840	28703266	22199934	0	0	18502466	0	23992962	0	0	0	20102522	22038840	28703266	MBR	unmatched	unmatched	MBR	unmatched	MBR	unmatched	unmatched	unmatched	MS/MS	MBR	MBR
VQEEFDIDMDAPETER	K	A	26	41	16	2	sp|P63054|PCP4_MOUSE	P63054	PCP4_MOUSE	Pcp4	Calmodulin regulator protein PCP4			1	0	0	1	1	1	1	0	1	0	0	1	37221256	32622934	41666660	51270540	40219576	44745432	30187996	31428858	40722068	33386848	47957416	31334258	37221256	32622934	41666660	51270540	40219576	44745432	30187996	31428858	40722068	33386848	47957416	31334258	MS/MS	MBR	MBR	MS/MS	MS/MS	MS/MS	MS/MS	MBR	MS/MS	MBR	MBR	MS/MS
VQEEPELAFTLGDCDVIQALDLSVPLMDVGETAMVTADSK	R	Y	127	166	40	4	sp|O35465|FKBP8_MOUSE	O35465	FKBP8_MOUSE	Fkbp8	Peptidyl-prolyl cis-trans isomerase FKBP8			0	0	0	0	0	0	0	0	1	0	0	0	0	0	0	0	0	0	0	0	0	0	0	0	0	0	0	0	0	0	0	0	0	0	0	0	unmatched	unmatched	unmatched	unmatched	unmatched	unmatched	unmatched	unmatched	MS/MS	unmatched	unmatched	unmatched
VQEFDSGLLHWR	R	I	1832	1843	12	3	sp|A2BH40|ARI1A_MOUSE	A2BH40	ARI1A_MOUSE	Arid1a	AT-rich interactive domain-containing protein 1A			0	1	1	1	0	1	1	0	0	1	0	0	59331692	63865992	54748948	67697680	61307324	59963148	63811316	54411400	66970020	63960004	62345244	65263620	59331692	63865992	54748948	67697680	61307324	59963148	63811316	54411400	66970020	63960004	62345244	65263620	MBR	MS/MS	MS/MS	MS/MS	MBR	MS/MS	MS/MS	MBR	MBR	MS/MS	MBR	MBR
VQEFEHVNGR	K	W	1499	1508	10	2,3	sp|Q6PDQ2|CHD4_MOUSE	Q6PDQ2	CHD4_MOUSE	Chd4	Chromodomain-helicase-DNA-binding protein 4			0	0	0	0	1	0	1	1	1	1	1	1	0	0	0	0	354716704	0	43754512	362341536	355203328	361371488	265384352	342258816	0	0	0	0	354716704	0	0	362341536	355203328	361371488	265384352	342258816	unmatched	unmatched	unmatched	unmatched	MS/MS	unmatched	MS/MS	MS/MS	MS/MS	MS/MS	MS/MS	MS/MS
VQEIPQKETTPFYPR	K	S	162	176	15	3	sp|Q8K0C9|GMDS_MOUSE	Q8K0C9	GMDS_MOUSE	Gmds	GDP-mannose 4,6 dehydratase			1	1	1	0	0	0	0	1	1	0	0	0	107778480	112395416	108344792	31540346	42288376	0	67804640	41204812	98507096	59220160	48054892	59005360	107778480	112395416	108344792	31540346	42288376	0	67804640	41204812	98507096	59220160	48054892	59005360	MS/MS	MS/MS	MS/MS	MBR	MBR	unmatched	MBR	MS/MS	MS/MS	MBR	MBR	MBR
VQELAHELATAK	K	A	184	195	12	2,3	sp|Q9R0A0|PEX14_MOUSE	Q9R0A0	PEX14_MOUSE	Pex14	Peroxisomal membrane protein PEX14			1	1	1	2	2	0	1	1	1	0	2	1	231242880	198288256	206274112	212770336	224620032	210841952	245718784	214504896	223229696	208338384	233541824	220930208	197180304	166781424	169945328	193625376	192403440	180634944	211551152	197381328	203690816	162743600	215378464	186793600	MS/MS	MS/MS	MS/MS	MS/MS	MS/MS	MBR	MS/MS	MS/MS	MS/MS	MBR	MS/MS	MS/MS
VQELQQQSAR	K	E	885	894	10	2	sp|Q6URW6|MYH14_MOUSE	Q6URW6	MYH14_MOUSE	Myh14	Myosin-14			0	0	1	0	0	0	0	0	0	0	1	0	0	0	2.02897e+06	0	0	0	0	0	0	0	2785132	0	0	0	2.02897e+06	0	0	0	0	0	0	0	2785132	0	unmatched	unmatched	MS/MS	unmatched	unmatched	unmatched	unmatched	unmatched	unmatched	unmatched	MS/MS	unmatched
VQELSLSAPLTVLPTVTCEDTIAILR	R	E	410	435	26	3	sp|Q91WT9|CBS_MOUSE	Q91WT9	CBS_MOUSE	Cbs	Cystathionine beta-synthase			1	1	1	1	1	1	1	1	1	1	1	1	53771776	53807596	52257048	85438136	74207168	88598144	53399940	60458760	58642824	59507356	75559264	69960392	53771776	53807596	52257048	85438136	74207168	88598144	53399940	60458760	58642824	59507356	75559264	69960392	MS/MS	MS/MS	MS/MS	MS/MS	MS/MS	MS/MS	MS/MS	MS/MS	MS/MS	MS/MS	MS/MS	MS/MS
VQENCIDLVGR	K	I	1031	1041	11	2	sp|Q99NB9|SF3B1_MOUSE	Q99NB9	SF3B1_MOUSE	Sf3b1	Splicing factor 3B subunit 1			1	1	1	1	1	1	1	1	1	1	1	1	228100864	254532464	234981632	240693904	216446608	218412304	277061568	270919456	259160336	264746208	243838752	220474880	228100864	254532464	234981632	240693904	216446608	218412304	277061568	270919456	259160336	264746208	243838752	220474880	MS/MS	MS/MS	MS/MS	MS/MS	MS/MS	MS/MS	MS/MS	MS/MS	MS/MS	MS/MS	MS/MS	MS/MS
VQENLLASGVDLVTYITR	K	F	87	104	18	3	sp|Q9Z1G3|VATC1_MOUSE	Q9Z1G3	VATC1_MOUSE	Atp6v1c1	V-type proton ATPase subunit C 1			0	0	0	1	0	0	0	0	0	1	0	1	0	11447760	0	16019393	0	15944606	9111014	0	10248693	16015068	14980907	12253645	0	11447760	0	16019393	0	15944606	9111014	0	10248693	16015068	14980907	12253645	unmatched	MBR	unmatched	MS/MS	unmatched	MBR	MBR	unmatched	MBR	MS/MS	MBR	MS/MS
VQEQELKYEFEQGLSEKLSEQELEFR	K	R	499	524	26	4	sp|Q8CAQ8|MIC60_MOUSE	Q8CAQ8	MIC60_MOUSE	Immt	MICOS complex subunit Mic60			1	0	1	0	0	0	0	0	0	0	0	0	56356124	46078028	53561736	0	0	0	31872176	29344356	41187552	0	0	20726708	56356124	46078028	53561736	0	0	0	31872176	29344356	41187552	0	0	20726708	MS/MS	MBR	MS/MS	unmatched	unmatched	unmatched	MBR	MBR	MBR	unmatched	unmatched	MBR
VQESADELQK	R	M	100	109	10	2	sp|P84084|ARF5_MOUSE	P84084	ARF5_MOUSE	Arf5	ADP-ribosylation factor 5			1	1	1	1	1	1	1	1	1	1	1	1	194566432	134411232	186387232	163585968	173134464	113973024	185469632	143783808	157492496	177315232	186338832	157967280	194566432	134411232	186387232	163585968	173134464	113973024	185469632	143783808	157492496	177315232	186338832	157967280	MS/MS	MS/MS	MS/MS	MS/MS	MS/MS	MS/MS	MS/MS	MS/MS	MS/MS	MS/MS	MS/MS	MS/MS
VQESTKGPDEAK	K	I	115	126	12	3	tr|Q8VHM5|Q8VHM5_MOUSE	Q8VHM5	Q8VHM5_MOUSE	Hnrnpr	Heterogeneous nuclear ribonucleoprotein R			1	0	0	1	1	1	0	1	1	0	1	0	733746	0	0	9212246	4.16605e+06	3.09743e+06	0	4.55836e+06	8806341	0	5400143	0	733746	0	0	9212246	4.16605e+06	3.09743e+06	0	4.55836e+06	8806341	0	5400143	0	MS/MS	unmatched	unmatched	MS/MS	MS/MS	MS/MS	unmatched	MS/MS	MS/MS	unmatched	MS/MS	unmatched
VQEVLLK	K	A	392	398	7	2	sp|Q9JKR6|HYOU1_MOUSE	Q9JKR6	HYOU1_MOUSE	Hyou1	Hypoxia up-regulated protein 1			0	1	1	1	1	1	1	1	1	0	1	1	1246738300	1233781120	1182154370	1212670850	1155739650	1124195200	1163315330	1164193020	1130010370	1218271490	1158835200	1091775360	1246738300	1233781120	1182154370	1212670850	1155739650	1124195200	1163315330	1164193020	1130010370	1218271490	1158835200	1091775360	MBR	MS/MS	MS/MS	MS/MS	MS/MS	MS/MS	MS/MS	MS/MS	MS/MS	MBR	MS/MS	MS/MS
VQEVQQVSTNK	R	R	479	489	11	2	sp|P19096|FAS_MOUSE	P19096	FAS_MOUSE	Fasn	Fatty acid synthase			1	1	1	1	1	1	1	1	1	1	1	1	58715852	59562920	56219456	80883440	74114160	84326960	59228132	55817372	53205624	82033576	72420920	74879192	58715852	59562920	56219456	80883440	74114160	84326960	59228132	55817372	53205624	82033576	72420920	74879192	MS/MS	MS/MS	MS/MS	MS/MS	MS/MS	MS/MS	MS/MS	MS/MS	MS/MS	MS/MS	MS/MS	MS/MS
VQEVQQVSTNKRPLWFICSGMGTQWR	R	G	479	504	26	4	sp|P19096|FAS_MOUSE	P19096	FAS_MOUSE	Fasn	Fatty acid synthase			1	1	1	0	1	0	1	0	1	0	0	0	103486192	124108040	122202968	0	76674080	0	82131752	0	101519848	117857672	0	113096872	103486192	124108040	122202968	0	76674080	0	82131752	0	101519848	117857672	0	113096872	MS/MS	MS/MS	MS/MS	unmatched	MS/MS	unmatched	MS/MS	unmatched	MS/MS	MBR	unmatched	MBR
VQFFIGDLCNQQDLYPALK	R	G	67	85	19	2	sp|Q9R1J0|NSDHL_MOUSE	Q9R1J0	NSDHL_MOUSE	Nsdhl	Sterol-4-alpha-carboxylate 3-dehydrogenase, decarboxylating			1	1	1	1	1	1	1	1	1	1	1	1	64269168	59751016	65344388	69191912	58681452	57884316	62014452	64948236	53871736	53408400	72656888	63088096	64269168	59751016	65344388	69191912	58681452	57884316	62014452	64948236	53871736	53408400	72656888	63088096	MS/MS	MS/MS	MS/MS	MS/MS	MS/MS	MS/MS	MS/MS	MS/MS	MS/MS	MS/MS	MS/MS	MS/MS
VQFGVLSPDELKR	R	M	21	33	13	3	sp|P08775|RPB1_MOUSE	P08775	RPB1_MOUSE	Polr2a	DNA-directed RNA polymerase II subunit RPB1			0	0	0	1	0	0	0	0	1	1	0	0	0	0	31700606	26828940	0	0	0	0	30426276	39611188	0	19426602	0	0	31700606	26828940	0	0	0	0	30426276	39611188	0	19426602	unmatched	unmatched	MBR	MS/MS	unmatched	unmatched	unmatched	unmatched	MS/MS	MS/MS	unmatched	MBR
VQFILGTEDDDEEHIPHDLFTEMDELCYR	R	D	99	127	29	4	sp|Q8BTY2|S4A7_MOUSE	Q8BTY2	S4A7_MOUSE	Slc4a7	Sodium bicarbonate cotransporter 3			0	1	1	1	0	1	1	0	0	1	1	0	53650240	70642680	56688876	63362324	52074856	69088944	48549852	50885528	35321144	57224632	54544872	49331656	53650240	70642680	56688876	63362324	52074856	69088944	48549852	50885528	35321144	57224632	54544872	49331656	MBR	MS/MS	MS/MS	MS/MS	MBR	MS/MS	MS/MS	MBR	MBR	MS/MS	MS/MS	MBR
VQGELSESNCGAMPR	R	L	1242	1256	15	2	sp|O54991|CNTP1_MOUSE	O54991	CNTP1_MOUSE	Cntnap1	Contactin-associated protein 1			1	1	1	1	1	1	1	1	1	1	1	1	65365704	52992680	43460848	40033124	33787208	43358304	65782284	65479584	79224016	83004000	61332896	43456804	65365704	52992680	43460848	40033124	33787208	43358304	65782284	65479584	79224016	83004000	61332896	43456804	MS/MS	MS/MS	MS/MS	MS/MS	MS/MS	MS/MS	MS/MS	MS/MS	MS/MS	MS/MS	MS/MS	MS/MS
VQGHDYEAGGSVIHPLNLHMK	K	R	80	100	21	4	sp|Q9CQF9|PCYOX_MOUSE	Q9CQF9	PCYOX_MOUSE	Pcyox1	Prenylcysteine oxidase 1			1	1	1	1	1	1	1	1	1	1	1	1	61730328	69792896	65494804	63758876	138744080	95316856	114031424	63444384	54251408	129359120	60986104	126095400	61730328	69792896	65494804	63758876	138744080	95316856	114031424	63444384	54251408	129359120	60986104	126095400	MS/MS	MS/MS	MS/MS	MS/MS	MS/MS	MS/MS	MS/MS	MS/MS	MS/MS	MS/MS	MS/MS	MS/MS
VQGLEQAVDSFEGK	K	K	437	450	14	2	sp|Q9JLV1|BAG3_MOUSE	Q9JLV1	BAG3_MOUSE	Bag3	BAG family molecular chaperone regulator 3			0	0	0	0	0	0	0	1	0	0	0	0	17075078	24853718	20451598	36649068	27044106	31031512	13317488	31103470	26207882	24097034	33545984	27394618	17075078	24853718	20451598	36649068	27044106	31031512	13317488	31103470	26207882	24097034	33545984	27394618	MBR	MBR	MBR	MBR	MBR	MBR	MBR	MS/MS	MBR	MBR	MBR	MBR
VQGSDSDEEVVVATTR	K	I	521	536	16	2	sp|Q9Z1Q9|SYVC_MOUSE	Q9Z1Q9	SYVC_MOUSE	Vars1	Valine--tRNA ligase			1	0	0	0	0	0	1	0	0	0	0	0	0	0	0	0	0	0	0	0	0	0	0	0	0	0	0	0	0	0	0	0	0	0	0	0	MS/MS	unmatched	unmatched	unmatched	unmatched	unmatched	MS/MS	unmatched	unmatched	unmatched	unmatched	unmatched
VQGVFFR	K	K	18	24	7	2	sp|P56376|ACYP1_MOUSE	P56376	ACYP1_MOUSE	Acyp1	Acylphosphatase-1			1	0	1	1	1	0	1	1	1	1	1	0	0	138648544	131583008	140557600	146244480	148859264	131617176	151367392	137324928	147129648	152653568	162478512	0	138648544	131583008	140557600	146244480	148859264	131617176	151367392	137324928	147129648	152653568	162478512	MS/MS	MBR	MS/MS	MS/MS	MS/MS	MBR	MS/MS	MS/MS	MS/MS	MS/MS	MS/MS	MBR
VQHLELELNLLK	R	S	611	622	12	3	sp|Q9D666|SUN1_MOUSE	Q9D666	SUN1_MOUSE	Sun1	SUN domain-containing protein 1			0	0	0	0	0	1	0	0	0	0	0	0	15473981	17995454	15103913	22433538	24730050	33196950	22897482	15805130	15653874	27509058	27935602	29000304	15473981	17995454	15103913	22433538	24730050	33196950	22897482	15805130	15653874	27509058	27935602	29000304	MBR	MBR	MBR	MBR	MBR	MS/MS	MBR	MBR	MBR	MBR	MBR	MBR
VQHLWFQSIFDMLEHFR	R	V	589	605	17	4	sp|Q91ZM2|SH2B1_MOUSE	Q91ZM2	SH2B1_MOUSE	Sh2b1	SH2B adapter protein 1			0	1	1	0	0	0	0	1	1	0	0	1	8401516	8.18997e+06	8850375	6.9904e+06	0	6931187	0	8262434	9505006	0	10805123	9426851	8401516	8.18997e+06	8850375	6.9904e+06	0	6931187	0	8262434	9505006	0	10805123	9426851	MBR	MS/MS	MS/MS	MBR	unmatched	MBR	unmatched	MS/MS	MS/MS	unmatched	MBR	MS/MS
VQHQDALQISDVVMASLLR	K	M	595	613	19	3	sp|P70168|IMB1_MOUSE	P70168	IMB1_MOUSE	Kpnb1	Importin subunit beta-1			1	1	0	1	0	1	1	0	1	1	1	0	65026688	66188112	70770616	112567336	94214864	107267656	71766752	81660472	69890808	79510360	89296344	95274280	65026688	66188112	70770616	112567336	94214864	107267656	71766752	81660472	69890808	79510360	89296344	95274280	MS/MS	MS/MS	MBR	MS/MS	MBR	MS/MS	MS/MS	MBR	MS/MS	MS/MS	MS/MS	MBR
VQIAQVVGESTAMLR	K	E	121	135	15	2,3	sp|Q3UFY7|5NT3B_MOUSE	Q3UFY7	5NT3B_MOUSE	Nt5c3b	7-methylguanosine phosphate-specific 5'-nucleotidase			1	0	2	2	1	1	2	0	2	2	2	2	50381356	82165728	87266128	80287728	82231624	41761816	89095008	79653280	86579456	50214052	64046784	83763424	60656104	48034824	51336552	45874884	48294496	48017460	52412408	46069864	50363844	21473584	35862856	49272908	MS/MS	MBR	MS/MS	MS/MS	MS/MS	MS/MS	MS/MS	MBR	MS/MS	MS/MS	MS/MS	MS/MS
VQIAVANAQELLQR	K	M	28	41	14	2,3	sp|P62075|TIM13_MOUSE	P62075	TIM13_MOUSE	Timm13	Mitochondrial import inner membrane translocase subunit Tim13			1	3	1	1	2	1	3	1	2	2	1	2	469920256	620647100	565333760	541550660	636257980	585592190	604275900	656743360	621591360	500496480	557108670	642847420	469920256	630983740	546802370	541550660	624873020	567027900	631284540	619987520	563504380	500496480	293168832	700043140	MS/MS	MS/MS	MS/MS	MS/MS	MS/MS	MS/MS	MS/MS	MS/MS	MS/MS	MS/MS	MS/MS	MS/MS
VQIEHISSLIK	R	L	345	355	11	2,3	sp|Q8BG32|PSD11_MOUSE	Q8BG32	PSD11_MOUSE	Psmd11	26S proteasome non-ATPase regulatory subunit 11			2	2	2	2	2	2	2	2	2	2	2	2	671684930	790065220	789685700	643944320	735014660	684163710	640009660	751119040	762906430	638822910	666107710	737934140	559905860	664365950	671581380	543876930	629432900	565408580	539852220	657158530	680872130	518297312	576563260	611652290	MS/MS	MS/MS	MS/MS	MS/MS	MS/MS	MS/MS	MS/MS	MS/MS	MS/MS	MS/MS	MS/MS	MS/MS
VQIFEYNENTR	K	K	197	207	11	2	sp|Q8R2U0|SEH1_MOUSE	Q8R2U0	SEH1_MOUSE	Seh1l	Nucleoporin SEH1			1	1	1	1	1	1	1	1	1	1	1	1	117938840	119923896	115764744	112657704	110196168	116836016	105382856	115365424	101710616	119180472	90938248	110133288	117938840	119923896	115764744	112657704	110196168	116836016	105382856	115365424	101710616	119180472	90938248	110133288	MS/MS	MS/MS	MS/MS	MS/MS	MS/MS	MS/MS	MS/MS	MS/MS	MS/MS	MS/MS	MS/MS	MS/MS
VQILKDFVK	R	Q	977	985	9	3	sp|Q91V92|ACLY_MOUSE	Q91V92	ACLY_MOUSE	Acly	ATP-citrate synthase			1	1	1	1	1	1	1	1	1	1	1	1	713084990	451757408	515071776	126824928	177547088	82988464	250124576	284060992	472419072	233745008	189529152	189154496	713084990	451757408	515071776	126824928	177547088	82988464	250124576	284060992	472419072	233745008	189529152	189154496	MS/MS	MS/MS	MS/MS	MS/MS	MS/MS	MS/MS	MS/MS	MS/MS	MS/MS	MS/MS	MS/MS	MS/MS
VQIPIMLVGNKK	K	D	110	121	12	3	sp|Q921J2|RHEB_MOUSE	Q921J2	RHEB_MOUSE	Rheb	GTP-binding protein Rheb			1	1	1	1	1	1	1	1	1	1	1	1	121494528	153319472	122100864	149218560	139632416	144699984	142719888	144790144	122509880	124960288	113408888	135685872	121494528	153319472	122100864	149218560	139632416	144699984	142719888	144790144	122509880	124960288	113408888	135685872	MS/MS	MS/MS	MS/MS	MS/MS	MS/MS	MS/MS	MS/MS	MS/MS	MS/MS	MS/MS	MS/MS	MS/MS
VQIQESVR	R	G	61	68	8	2	sp|Q8R574|KPRB_MOUSE	Q8R574	KPRB_MOUSE	Prpsap2	Phosphoribosyl pyrophosphate synthase-associated protein 2			0	0	0	0	0	0	0	0	1	0	0	0	123017992	0	0	0	96483936	0	0	95272456	98682416	0	0	0	123017992	0	0	0	96483936	0	0	95272456	98682416	0	0	0	MBR	unmatched	unmatched	unmatched	MBR	unmatched	unmatched	MBR	MS/MS	unmatched	unmatched	unmatched
VQISAVHSEEDIDR	R	C	387	400	14	2,3	sp|O88986|KBL_MOUSE	O88986	KBL_MOUSE	Gcat	2-amino-3-ketobutyrate coenzyme A ligase, mitochondrial			1	1	2	2	1	2	2	2	1	1	1	2	78963640	166105472	163072896	276370080	252111040	282813888	214440992	204468000	12626127	254295568	215019776	270219520	66926488	143589232	118597368	208122624	185944640	197199328	159508352	142668384	72524504	184441632	181213152	200709136	MS/MS	MS/MS	MS/MS	MS/MS	MS/MS	MS/MS	MS/MS	MS/MS	MS/MS	MS/MS	MS/MS	MS/MS
VQISAVHSEEDIDRCVEAFVEVGR	R	L	387	410	24	3,4	sp|O88986|KBL_MOUSE	O88986	KBL_MOUSE	Gcat	2-amino-3-ketobutyrate coenzyme A ligase, mitochondrial			1	1	1	0	0	0	1	0	1	0	0	1	101260624	83583288	92640160	38556032	47118264	0	67963304	44934428	52072632	49015592	36632960	48810640	74249360	62671344	67105612	38556032	47118264	0	67963304	44934428	38493624	49015592	36632960	48810640	MS/MS	MS/MS	MS/MS	MBR	MBR	unmatched	MS/MS	MBR	MS/MS	MBR	MBR	MS/MS
VQISPDSGGLPER	K	S	179	191	13	2	sp|Q3U0V1|FUBP2_MOUSE	Q3U0V1	FUBP2_MOUSE	Khsrp	Far upstream element-binding protein 2			1	1	1	1	1	1	1	1	1	1	1	1	235710944	261688352	270259680	317385600	321460896	254065328	383384832	381369056	413264192	307512288	401309504	337721120	235710944	261688352	270259680	317385600	321460896	254065328	383384832	381369056	413264192	307512288	401309504	337721120	MS/MS	MS/MS	MS/MS	MS/MS	MS/MS	MS/MS	MS/MS	MS/MS	MS/MS	MS/MS	MS/MS	MS/MS
VQLAEPELEQAAHLIQALNNYEDVIHVYDNIE	K	-	263	294	32	3,4	sp|Q8K0Z7|TACO1_MOUSE	Q8K0Z7	TACO1_MOUSE	Taco1	Translational activator of cytochrome c oxidase 1			2	1	1	0	2	1	2	2	1	2	1	2	54652484	68802112	44489860	62969500	51477056	60571688	57489336	18416470	63966800	21915654	25506174	69304752	32502848	38217728	36977052	38155100	28441760	33581464	32801022	33287560	35236920	39612296	46102120	39092688	MS/MS	MS/MS	MS/MS	MBR	MS/MS	MS/MS	MS/MS	MS/MS	MS/MS	MS/MS	MS/MS	MS/MS
VQLDTIQGELNAPTQFK	R	G	415	431	17	2,3	sp|Q8BTS4|NUP54_MOUSE	Q8BTS4	NUP54_MOUSE	Nup54	Nuclear pore complex protein Nup54			0	2	1	1	1	1	0	1	0	0	0	1	56033664	73524320	45362936	75901552	65231368	65215600	72319872	77823264	53511468	72556000	61217552	74412736	33713192	44226304	26406884	44240516	38774680	38629536	43051456	46332524	31057210	43094004	33188920	44634444	MBR	MS/MS	MS/MS	MS/MS	MS/MS	MS/MS	MBR	MS/MS	MBR	MBR	MBR	MS/MS
VQLEHVQTR	K	L	875	883	9	3	sp|Q3U319|BRE1B_MOUSE	Q3U319	BRE1B_MOUSE	Rnf40	E3 ubiquitin-protein ligase BRE1B			0	0	0	0	0	1	0	0	0	0	0	0	0	30365794	0	35205704	31021954	37355116	0	32854742	31118264	33446636	31597174	33573280	0	30365794	0	35205704	31021954	37355116	0	32854742	31118264	33446636	31597174	33573280	unmatched	MBR	unmatched	MBR	MBR	MS/MS	unmatched	MBR	MBR	MBR	MBR	MBR
VQLPFPWMK	R	S	116	124	9	2	sp|P52946|PDX1_MOUSE	P52946	PDX1_MOUSE	Pdx1	Pancreas/duodenum homeobox protein 1			0	1	0	1	1	1	1	1	1	1	0	1	20032770	28443942	22064072	83649904	74595640	94856856	37314036	45275428	35797576	91020200	105052576	86978632	20032770	28443942	22064072	83649904	74595640	94856856	37314036	45275428	35797576	91020200	105052576	86978632	MBR	MS/MS	MBR	MS/MS	MS/MS	MS/MS	MS/MS	MS/MS	MS/MS	MS/MS	MBR	MS/MS
VQLQEAERR	K	W	491	499	9	2	sp|Q61595|KTN1_MOUSE	Q61595	KTN1_MOUSE	Ktn1	Kinectin			0	1	0	0	0	0	0	0	0	0	0	0	0	0	0	0	0	0	0	0	0	0	0	0	0	0	0	0	0	0	0	0	0	0	0	0	unmatched	MS/MS	unmatched	unmatched	unmatched	unmatched	unmatched	unmatched	unmatched	unmatched	unmatched	unmatched
VQLSGPQEAEK	R	Y	326	336	11	2	sp|O88543|CSN3_MOUSE	O88543	CSN3_MOUSE	Cops3	COP9 signalosome complex subunit 3			0	0	0	0	0	0	0	0	0	1	1	0	0	0	0	110335704	0	0	0	0	0	97211864	99432176	0	0	0	0	110335704	0	0	0	0	0	97211864	99432176	0	unmatched	unmatched	unmatched	MBR	unmatched	unmatched	unmatched	unmatched	unmatched	MS/MS	MS/MS	unmatched
VQLSLLER	K	L	397	404	8	2	sp|Q3V3R1|C1TM_MOUSE	Q3V3R1	C1TM_MOUSE	Mthfd1l	Monofunctional C1-tetrahydrofolate synthase, mitochondrial			0	0	1	1	1	0	1	1	1	0	1	0	0	0	247162304	213327136	266517360	0	244755808	218947232	286033760	0	495537504	204300864	0	0	247162304	213327136	266517360	0	244755808	218947232	286033760	0	495537504	204300864	unmatched	unmatched	MS/MS	MS/MS	MS/MS	unmatched	MS/MS	MS/MS	MS/MS	unmatched	MS/MS	MBR
VQMLLSDR	R	F	2259	2266	8	2	sp|Q99PV0|PRP8_MOUSE	Q99PV0	PRP8_MOUSE	Prpf8	Pre-mRNA-processing-splicing factor 8			0	0	0	1	1	0	0	1	1	0	1	1	0	0	0	508784928	462336896	0	0	461902368	461032736	531132512	516161760	411214464	0	0	0	508784928	462336896	0	0	461902368	461032736	531132512	516161760	411214464	unmatched	unmatched	unmatched	MS/MS	MS/MS	unmatched	unmatched	MS/MS	MS/MS	MBR	MS/MS	MS/MS
VQNLLGHFLIHGFR	R	V	56	69	14	4	sp|Q99ME2|WDR6_MOUSE	Q99ME2	WDR6_MOUSE	Wdr6	tRNA (34-2'-O)-methyltransferase regulator WDR6			0	0	1	1	1	1	1	1	0	1	1	1	13911164	18260782	18752094	28024364	24726314	27832294	20025690	24555420	21375006	28639506	26875662	33872968	13911164	18260782	18752094	28024364	24726314	27832294	20025690	24555420	21375006	28639506	26875662	33872968	MBR	MBR	MS/MS	MS/MS	MS/MS	MS/MS	MS/MS	MS/MS	MBR	MS/MS	MS/MS	MS/MS
VQNMALYADVSGK	R	Q	60	72	13	2	sp|Q62186|SSRD_MOUSE	Q62186	SSRD_MOUSE	Ssr4	Translocon-associated protein subunit delta			1	1	1	1	1	0	1	0	0	1	1	1	0	0	0	118415168	109461624	0	112363760	0	108809736	248097088	0	215739872	0	0	0	118415168	109461624	0	112363760	0	108809736	248097088	0	215739872	MS/MS	MS/MS	MS/MS	MS/MS	MS/MS	unmatched	MS/MS	unmatched	MBR	MS/MS	MS/MS	MS/MS
VQPFLPAWLAKPSCVKK	K	S	146	162	17	4	sp|Q6P9R1|DDX51_MOUSE	Q6P9R1	DDX51_MOUSE	Ddx51	ATP-dependent RNA helicase DDX51			0	0	0	0	0	0	1	0	0	0	0	0	0	0	0	0	0	0	0	0	0	0	0	0	0	0	0	0	0	0	0	0	0	0	0	0	unmatched	unmatched	unmatched	unmatched	unmatched	unmatched	MS/MS	unmatched	unmatched	unmatched	unmatched	unmatched
VQPIKLAR	R	V	6	13	8	3	sp|P62858|RS28_MOUSE	P62858	RS28_MOUSE	Rps28	Small ribosomal subunit protein eS28			1	0	1	0	0	0	0	0	0	0	0	0	103986168	64883096	75559376	27080486	28957238	26634406	35933408	43561828	71734816	29986842	29773358	27928568	103986168	64883096	75559376	27080486	28957238	26634406	35933408	43561828	71734816	29986842	29773358	27928568	MS/MS	MBR	MS/MS	MBR	MBR	MBR	MBR	MBR	MBR	MBR	MBR	MBR
VQPIPELSELSR	K	S	307	318	12	3	sp|Q9JMH9|MY18A_MOUSE	Q9JMH9	MY18A_MOUSE	Myo18a	Unconventional myosin-XVIIIa			1	1	0	0	0	0	0	0	0	0	0	0	0	0	0	0	0	0	0	0	0	0	0	0	0	0	0	0	0	0	0	0	0	0	0	0	MS/MS	MS/MS	unmatched	unmatched	unmatched	unmatched	unmatched	unmatched	unmatched	unmatched	unmatched	unmatched
VQPIYGGTNEIMK	R	E	407	419	13	2	sp|P51174|ACADL_MOUSE	P51174	ACADL_MOUSE	Acadl	Long-chain specific acyl-CoA dehydrogenase, mitochondrial			1	0	0	0	0	0	0	0	1	1	0	0	462436480	479810816	429231840	451364672	455361504	446646016	493855040	522104640	487945056	497420480	485187360	442214464	462436480	479810816	429231840	451364672	455361504	446646016	493855040	522104640	487945056	497420480	485187360	442214464	MS/MS	MBR	MBR	MBR	MBR	MBR	MBR	MBR	MS/MS	MS/MS	MBR	MBR
VQPNEAVYTK	R	M	394	403	10	2	sp|Q00612|G6PD1_MOUSE	Q00612	G6PD1_MOUSE	G6pdx	Glucose-6-phosphate 1-dehydrogenase X			0	0	1	1	0	1	0	0	1	0	1	1	292448416	291217920	290987616	269205600	276030400	256794816	270319328	249368048	289333056	177807712	268711744	251552048	292448416	291217920	290987616	269205600	276030400	256794816	270319328	249368048	289333056	177807712	268711744	251552048	MBR	MBR	MS/MS	MS/MS	MBR	MS/MS	MBR	MBR	MS/MS	MBR	MS/MS	MS/MS
VQPQTQMTAPK	R	Q	279	289	11	2	tr|Q8VEH2|Q8VEH2_MOUSE	Q8VEH2	Q8VEH2_MOUSE	Ciz1	CDKN1A interacting zinc finger protein 1			1	0	0	0	0	0	0	0	0	0	0	0	0	0	0	0	0	0	0	0	0	0	0	0	0	0	0	0	0	0	0	0	0	0	0	0	MS/MS	unmatched	unmatched	unmatched	unmatched	unmatched	unmatched	unmatched	unmatched	unmatched	unmatched	unmatched
VQPTGDENEEASVPCKR	K	V	5	21	17	3	sp|Q8CD15|RIOX2_MOUSE	Q8CD15	RIOX2_MOUSE	Riox2	Ribosomal oxygenase 2			0	1	0	0	1	1	0	0	0	0	0	1	0	10348217	11239535	0	5493098	5800527	0	0	0	0	0	2.43327e+06	0	10348217	11239535	0	5493098	5800527	0	0	0	0	0	2.43327e+06	unmatched	MS/MS	MBR	unmatched	MS/MS	MS/MS	unmatched	unmatched	unmatched	unmatched	unmatched	MS/MS
VQPTHVIHLAAMVGGLFR	K	N	61	78	18	3,4	sp|P23591|FCL_MOUSE	P23591	FCL_MOUSE	Gfus	GDP-L-fucose synthase			2	2	2	2	2	2	2	2	1	1	2	2	149203984	142607040	134498208	149097088	145546432	148768896	140299744	143598208	125659136	114962192	110281856	153104016	99570016	96086664	89704320	98002952	96085608	100405968	92059032	94693464	85900680	74426312	72633216	101367704	MS/MS	MS/MS	MS/MS	MS/MS	MS/MS	MS/MS	MS/MS	MS/MS	MS/MS	MS/MS	MS/MS	MS/MS
VQPYLDEFQK	K	K	120	129	10	2	sp|Q00623|APOA1_MOUSE	Q00623	APOA1_MOUSE	Apoa1	Apolipoprotein A-I			0	0	0	0	0	1	0	0	0	0	0	0	0	0	0	0	0	0	0	0	0	0	0	0	0	0	0	0	0	0	0	0	0	0	0	0	unmatched	unmatched	unmatched	unmatched	unmatched	MS/MS	unmatched	unmatched	unmatched	unmatched	unmatched	unmatched
VQPYLPELMECMLQPLKNPSK	K	A	473	493	21	3	sp|Q8VI75|IPO4_MOUSE	Q8VI75	IPO4_MOUSE	Ipo4	Importin-4			1	0	1	1	0	1	1	1	0	0	0	0	141261200	157912656	155647232	144839120	124353368	149881408	145039840	155403840	133609240	148417856	134841376	135273200	141261200	157912656	155647232	144839120	124353368	149881408	145039840	155403840	133609240	148417856	134841376	135273200	MS/MS	MBR	MS/MS	MS/MS	MBR	MS/MS	MS/MS	MS/MS	MBR	MBR	MBR	MBR
VQQACEMVMDILR	K	E	293	305	13	2	sp|Q3U0V1|FUBP2_MOUSE	Q3U0V1	FUBP2_MOUSE	Khsrp	Far upstream element-binding protein 2			0	0	0	1	1	1	1	0	0	1	1	1	46293280	68701184	55684164	77969312	70128048	88570296	95647680	105822600	84487880	73822936	109336048	91105792	46293280	68701184	55684164	77969312	70128048	88570296	95647680	105822600	84487880	73822936	109336048	91105792	MBR	MBR	MBR	MS/MS	MS/MS	MS/MS	MS/MS	MBR	MBR	MS/MS	MS/MS	MS/MS
VQQAEHCSIQDAQAAMR	R	L	386	402	17	3	sp|Q6PAQ4|REXO4_MOUSE	Q6PAQ4	REXO4_MOUSE	Rexo4	RNA exonuclease 4			0	1	0	0	0	0	0	0	0	0	0	0	18745308	16521281	15708638	0	0	18822676	20162188	16607548	25360812	23481604	22143670	15097418	18745308	16521281	15708638	0	0	18822676	20162188	16607548	25360812	23481604	22143670	15097418	MBR	MS/MS	MBR	unmatched	unmatched	MBR	MBR	MBR	MBR	MBR	MBR	MBR
VQQAELHTGSLPQIQSTALR	K	G	825	844	20	3	sp|Q5SWU9|ACACA_MOUSE	Q5SWU9	ACACA_MOUSE	Acaca	Acetyl-CoA carboxylase 1			1	0	1	0	0	1	0	1	0	0	1	0	33145924	45005500	46908880	30749346	36052084	34376404	0	31651344	51190408	24269442	35393376	26011552	33145924	45005500	46908880	30749346	36052084	34376404	0	31651344	51190408	24269442	35393376	26011552	MS/MS	MBR	MS/MS	MBR	MBR	MS/MS	unmatched	MS/MS	MBR	MBR	MS/MS	MBR
VQQEGQTVMLGNSEFDSLVDLISYYEKHPLYR	R	K	717	748	32	4	sp|Q62077|PLCG1_MOUSE	Q62077	PLCG1_MOUSE	Plcg1	1-phosphatidylinositol 4,5-bisphosphate phosphodiesterase gamma-1			0	0	0	0	0	0	0	1	1	0	1	0	0	0	0	0	0	36192192	20208438	25681702	37531932	0	43609800	39693624	0	0	0	0	0	36192192	20208438	25681702	37531932	0	43609800	39693624	unmatched	unmatched	unmatched	unmatched	unmatched	MBR	MBR	MS/MS	MS/MS	unmatched	MS/MS	MBR
VQQLLHICSEHFDSK	K	E	609	623	15	4	sp|Q8VDM4|PSMD2_MOUSE	Q8VDM4	PSMD2_MOUSE	Psmd2	26S proteasome non-ATPase regulatory subunit 2			0	1	1	1	1	1	1	1	0	1	1	1	173846176	185728320	186870240	256238944	264634672	268833280	240399168	224477456	0	215515840	241091456	250285472	173846176	185728320	186870240	256238944	264634672	268833280	240399168	224477456	0	215515840	241091456	250285472	MBR	MS/MS	MS/MS	MS/MS	MS/MS	MS/MS	MS/MS	MS/MS	unmatched	MS/MS	MS/MS	MS/MS
VQQLVPK	K	R	627	633	7	2	sp|P57780|ACTN4_MOUSE	P57780	ACTN4_MOUSE	Actn4	Alpha-actinin-4			1	1	1	1	1	1	1	1	1	1	1	1	356747968	374291520	314649312	352576736	383804384	353808544	376712032	371055616	368623744	394142272	393883840	375847712	356747968	374291520	314649312	352576736	383804384	353808544	376712032	371055616	368623744	394142272	393883840	375847712	MS/MS	MS/MS	MS/MS	MS/MS	MS/MS	MS/MS	MS/MS	MS/MS	MS/MS	MS/MS	MS/MS	MS/MS
VQQMAEQVHTLKEEKEHR	R	E	411	428	18	4	sp|Q921M4|GOGA2_MOUSE	Q921M4	GOGA2_MOUSE	Golga2	Golgin subfamily A member 2			0	0	1	0	0	0	0	0	0	0	0	0	0	0	9841660	0	0	0	9689517	0	0	0	0	0	0	0	9841660	0	0	0	9689517	0	0	0	0	0	unmatched	unmatched	MS/MS	unmatched	unmatched	unmatched	MBR	unmatched	unmatched	unmatched	unmatched	unmatched
VQQQLQDEVR	K	Q	365	374	10	2	sp|Q9WTX8|MD1L1_MOUSE	Q9WTX8	MD1L1_MOUSE	Mad1l1	Mitotic spindle assembly checkpoint protein MAD1			1	1	1	1	1	1	1	1	1	1	1	1	22920034	21032458	18576098	18523810	20841152	14371024	20871520	16566932	15733860	26696484	15363144	17857804	22920034	21032458	18576098	18523810	20841152	14371024	20871520	16566932	15733860	26696484	15363144	17857804	MS/MS	MS/MS	MS/MS	MS/MS	MS/MS	MS/MS	MS/MS	MS/MS	MS/MS	MS/MS	MS/MS	MS/MS
VQQSSESSGNSRPQAEAAPGTK	R	R	461	482	22	3	sp|Q6NZF1|ZC11A_MOUSE	Q6NZF1	ZC11A_MOUSE	Zc3h11a	Zinc finger CCCH domain-containing protein 11A			0	0	0	1	1	1	1	1	1	1	1	0	0	0	0	5649363	2.42359e+06	0	0	7833562	8237596	5.8315e+06	9812091	0	0	0	0	5649363	2.42359e+06	0	0	7833562	8237596	5.8315e+06	9812091	0	unmatched	unmatched	unmatched	MS/MS	MS/MS	MS/MS	MS/MS	MS/MS	MS/MS	MS/MS	MS/MS	unmatched
VQQSSESSGNSRPQAEAAPGTKR	R	L	461	483	23	3,4	sp|Q6NZF1|ZC11A_MOUSE	Q6NZF1	ZC11A_MOUSE	Zc3h11a	Zinc finger CCCH domain-containing protein 11A			1	1	0	1	1	0	1	1	1	0	2	1	31516912	28199462	0	23834012	24840112	16106733	36741700	37083680	41929444	26822926	32908752	24254810	31516912	28199462	0	23834012	24840112	16106733	36741700	37083680	39348824	26822926	30813946	24254810	MS/MS	MS/MS	unmatched	MS/MS	MS/MS	MBR	MS/MS	MS/MS	MS/MS	MBR	MS/MS	MS/MS
VQQTVQDLFGR	K	A	395	405	11	2	sp|P38647|GRP75_MOUSE	P38647	GRP75_MOUSE	Hspa9	Stress-70 protein, mitochondrial			1	0	0	0	0	0	0	0	0	0	0	0	0	0	0	0	0	0	0	0	0	0	0	0	0	0	0	0	0	0	0	0	0	0	0	0	MS/MS	unmatched	unmatched	unmatched	unmatched	unmatched	unmatched	unmatched	unmatched	unmatched	unmatched	unmatched
VQQTVQDLFGRAPSK	K	A	395	409	15	2,3	sp|P38647|GRP75_MOUSE	P38647	GRP75_MOUSE	Hspa9	Stress-70 protein, mitochondrial			1	1	0	1	1	0	1	1	1	1	1	0	838887550	902957630	946863040	242181056	196879232	130343104	453077792	499832704	796865020	377521696	166416448	216421184	758979260	814976900	889999170	178054032	186802368	130343104	501749760	512995200	723878910	272287968	164992336	183250768	MS/MS	MS/MS	MBR	MS/MS	MS/MS	MBR	MS/MS	MS/MS	MS/MS	MS/MS	MS/MS	MBR
VQQVPENISFPAEEEK	M	I	2	17	16	2	sp|Q8BU30|SYIC_MOUSE	Q8BU30	SYIC_MOUSE	Iars1	Isoleucine--tRNA ligase, cytoplasmic			0	1	0	1	1	1	0	1	1	0	1	1	0	25240750	0	100339176	72197144	32663900	0	91958096	0	83308184	109883560	46949404	0	25240750	0	100339176	72197144	32663900	0	91958096	0	83308184	109883560	46949404	unmatched	MS/MS	unmatched	MS/MS	MS/MS	MS/MS	unmatched	MS/MS	MS/MS	MBR	MS/MS	MS/MS
VQQVPENISFPAEEEKILEFWSK	M	H	2	24	23	3	sp|Q8BU30|SYIC_MOUSE	Q8BU30	SYIC_MOUSE	Iars1	Isoleucine--tRNA ligase, cytoplasmic			0	1	0	0	0	0	0	0	0	1	1	0	62152044	49963852	55168204	20286346	20275782	0	42345076	41581456	45058624	25752220	26058782	0	62152044	49963852	55168204	20286346	20275782	0	42345076	41581456	45058624	25752220	26058782	0	MBR	MS/MS	MBR	MBR	MBR	unmatched	MBR	MBR	MBR	MS/MS	MS/MS	unmatched
VQSAESSLQQK	K	N	474	484	11	2	sp|Q8BIJ7|RUFY1_MOUSE	Q8BIJ7	RUFY1_MOUSE	Rufy1	RUN and FYVE domain-containing protein 1			1	0	0	0	0	1	0	0	0	1	0	0	5.1258e+06	0	0	2.90087e+06	0	3366373	0	4.16117e+06	0	5447374	4642648	0	5.1258e+06	0	0	2.90087e+06	0	3366373	0	4.16117e+06	0	5447374	4642648	0	MS/MS	unmatched	unmatched	MBR	unmatched	MS/MS	unmatched	MBR	unmatched	MS/MS	MBR	unmatched
VQSAVITVPAYFNDSQR	K	Q	140	156	17	2	sp|P17156|HSP72_MOUSE	P17156	HSP72_MOUSE	Hspa2	Heat shock-related 70 kDa protein 2			1	2	1	1	1	1	1	1	1	1	1	1	80548064	84821088	90485816	89813600	73864640	70964912	81906680	80578832	77741728	88871552	85956504	72146104	80548064	84821088	90485816	89813600	73864640	70964912	81906680	80578832	77741728	88871552	85956504	72146104	MS/MS	MS/MS	MS/MS	MS/MS	MS/MS	MS/MS	MS/MS	MS/MS	MS/MS	MS/MS	MS/MS	MS/MS
VQSCPDPAVYGVVQSGDHVGR	R	T	590	610	21	3	sp|Q6ZPJ3|UBE2O_MOUSE	Q6ZPJ3	UBE2O_MOUSE	Ube2o	(E3-independent) E2 ubiquitin-conjugating enzyme UBE2O			1	0	0	0	0	0	0	1	0	0	0	1	92332888	93797528	89065608	105531320	106281080	103829360	83276952	92233112	91641088	87535928	92716872	98605104	92332888	93797528	89065608	105531320	106281080	103829360	83276952	92233112	91641088	87535928	92716872	98605104	MS/MS	MBR	MBR	MBR	MBR	MBR	MBR	MS/MS	MBR	MBR	MBR	MS/MS
VQSDGQIVFIDDWIR	K	L	1077	1091	15	2	sp|O70133|DHX9_MOUSE	O70133	DHX9_MOUSE	Dhx9	ATP-dependent RNA helicase A			1	1	1	1	1	1	1	1	1	1	1	1	51925240	48819404	50145088	59195528	51907552	66711732	55971540	65184544	54307660	52423696	44091096	62416520	51925240	48819404	50145088	59195528	51907552	66711732	55971540	65184544	54307660	52423696	44091096	62416520	MS/MS	MS/MS	MS/MS	MS/MS	MS/MS	MS/MS	MS/MS	MS/MS	MS/MS	MS/MS	MS/MS	MS/MS
VQSLEGEKLSPK	K	S	1766	1777	12	2,3	sp|P14873|MAP1B_MOUSE	P14873	MAP1B_MOUSE	Map1b	Microtubule-associated protein 1B			0	1	2	2	2	2	2	2	1	1	1	2	157186864	167653632	218960144	327574144	503175712	315600672	193699024	218962368	204818944	225381344	289529376	272317088	157186864	167653632	216364704	318003616	447974080	303110144	185342912	192544976	204818944	184290976	289529376	272317088	MBR	MS/MS	MS/MS	MS/MS	MS/MS	MS/MS	MS/MS	MS/MS	MS/MS	MS/MS	MS/MS	MS/MS
VQSLQATFGTFESLLR	K	N	141	156	16	3	sp|Q8BMK4|CKAP4_MOUSE	Q8BMK4	CKAP4_MOUSE	Ckap4	Cytoskeleton-associated protein 4			1	1	0	1	0	1	1	1	0	1	1	0	92792272	97150000	85430616	81919816	86596608	107804512	77989392	82237872	70456464	111732584	96564592	0	92792272	97150000	85430616	81919816	86596608	107804512	77989392	82237872	70456464	111732584	96564592	0	MS/MS	MS/MS	MBR	MS/MS	MBR	MS/MS	MS/MS	MS/MS	MBR	MS/MS	MS/MS	unmatched
VQSLQDEVAFLR	K	S	222	233	12	2	sp|P08553|NFM_MOUSE	P08553	NFM_MOUSE	Nefm	Neurofilament medium polypeptide			1	1	1	1	1	1	1	1	1	1	1	1	1068664510	1048028990	988924030	1173615620	956735740	1068258500	923271360	920612220	890169090	1132161790	1003414780	1119908610	1068664510	1048028990	988924030	1173615620	956735740	1068258500	923271360	920612220	890169090	1132161790	1003414780	1119908610	MS/MS	MS/MS	MS/MS	MS/MS	MS/MS	MS/MS	MS/MS	MS/MS	MS/MS	MS/MS	MS/MS	MS/MS
VQSLVDTILADPDSVPPIDVLWIK	K	G	61	84	24	3	sp|Q9D975|SRXN1_MOUSE	Q9D975	SRXN1_MOUSE	Srxn1	Sulfiredoxin-1			0	1	0	0	0	0	0	0	0	0	0	0	0	25735210	0	0	0	0	0	21484448	0	10423754	0	0	0	25735210	0	0	0	0	0	21484448	0	10423754	0	0	unmatched	MS/MS	unmatched	unmatched	unmatched	unmatched	unmatched	MBR	unmatched	MBR	unmatched	unmatched
