## Supplemental table 2 for "Unbiased proteomics following inflammasome activation identifies caspase targets in primary intestinal epithelial cells" (part 22 of 27)

### Sheet: Combined_Peptides (continued)
Peptide Sequence	Prev AA	Next AA	Start	End	Peptide Length	Charges	Protein	Protein ID	Entry Name	Gene	Protein Description	Mapped Genes	Mapped Proteins	MIN6_ARH3_24hr_CT_R1_01_QE_25Aug20_Merry_20_03_04 Spectral Count	MIN6_ARH3_24hr_CT_R2_02_QE_25Aug20_Merry_20_03_04 Spectral Count	MIN6_ARH3_24hr_CT_R3_03_QE_25Aug20_Merry_20_03_04 Spectral Count	MIN6_ARH3_NT_R1_07_QE_25Aug20_Merry_20_03_04 Spectral Count	MIN6_ARH3_NT_R2_08_QE_25Aug20_Merry_20_03_04 Spectral Count	MIN6_ARH3_NT_R3_09_QE_25Aug20_Merry_20_03_04 Spectral Count	MIN6_Scram_24hr_CT_R1_04_QE_25Aug20_Merry_20_03_04 Spectral Count	MIN6_Scram_24hr_CT_R2_05_QE_25Aug20_Merry_20_03_04 Spectral Count	MIN6_Scram_24hr_CT_R3_06_QE_25Aug20_Merry_20_03_04 Spectral Count	MIN6_Scram_NT_R1_10_QE_25Aug20_Merry_20_03_04 Spectral Count	MIN6_Scram_NT_R2_11_QE_25Aug20_Merry_20_03_04 Spectral Count	MIN6_Scram_NT_R3_12_QE_25Aug20_Merry_20_03_04 Spectral Count	MIN6_ARH3_24hr_CT_R1_01_QE_25Aug20_Merry_20_03_04 Intensity	MIN6_ARH3_24hr_CT_R2_02_QE_25Aug20_Merry_20_03_04 Intensity	MIN6_ARH3_24hr_CT_R3_03_QE_25Aug20_Merry_20_03_04 Intensity	MIN6_ARH3_NT_R1_07_QE_25Aug20_Merry_20_03_04 Intensity	MIN6_ARH3_NT_R2_08_QE_25Aug20_Merry_20_03_04 Intensity	MIN6_ARH3_NT_R3_09_QE_25Aug20_Merry_20_03_04 Intensity	MIN6_Scram_24hr_CT_R1_04_QE_25Aug20_Merry_20_03_04 Intensity	MIN6_Scram_24hr_CT_R2_05_QE_25Aug20_Merry_20_03_04 Intensity	MIN6_Scram_24hr_CT_R3_06_QE_25Aug20_Merry_20_03_04 Intensity	MIN6_Scram_NT_R1_10_QE_25Aug20_Merry_20_03_04 Intensity	MIN6_Scram_NT_R2_11_QE_25Aug20_Merry_20_03_04 Intensity	MIN6_Scram_NT_R3_12_QE_25Aug20_Merry_20_03_04 Intensity	MIN6_ARH3_24hr_CT_R1_01_QE_25Aug20_Merry_20_03_04 MaxLFQ Intensity	MIN6_ARH3_24hr_CT_R2_02_QE_25Aug20_Merry_20_03_04 MaxLFQ Intensity	MIN6_ARH3_24hr_CT_R3_03_QE_25Aug20_Merry_20_03_04 MaxLFQ Intensity	MIN6_ARH3_NT_R1_07_QE_25Aug20_Merry_20_03_04 MaxLFQ Intensity	MIN6_ARH3_NT_R2_08_QE_25Aug20_Merry_20_03_04 MaxLFQ Intensity	MIN6_ARH3_NT_R3_09_QE_25Aug20_Merry_20_03_04 MaxLFQ Intensity	MIN6_Scram_24hr_CT_R1_04_QE_25Aug20_Merry_20_03_04 MaxLFQ Intensity	MIN6_Scram_24hr_CT_R2_05_QE_25Aug20_Merry_20_03_04 MaxLFQ Intensity	MIN6_Scram_24hr_CT_R3_06_QE_25Aug20_Merry_20_03_04 MaxLFQ Intensity	MIN6_Scram_NT_R1_10_QE_25Aug20_Merry_20_03_04 MaxLFQ Intensity	MIN6_Scram_NT_R2_11_QE_25Aug20_Merry_20_03_04 MaxLFQ Intensity	MIN6_Scram_NT_R3_12_QE_25Aug20_Merry_20_03_04 MaxLFQ Intensity	MIN6_ARH3_24hr_CT_R1_01_QE_25Aug20_Merry_20_03_04 Match Type	MIN6_ARH3_24hr_CT_R2_02_QE_25Aug20_Merry_20_03_04 Match Type	MIN6_ARH3_24hr_CT_R3_03_QE_25Aug20_Merry_20_03_04 Match Type	MIN6_ARH3_NT_R1_07_QE_25Aug20_Merry_20_03_04 Match Type	MIN6_ARH3_NT_R2_08_QE_25Aug20_Merry_20_03_04 Match Type	MIN6_ARH3_NT_R3_09_QE_25Aug20_Merry_20_03_04 Match Type	MIN6_Scram_24hr_CT_R1_04_QE_25Aug20_Merry_20_03_04 Match Type	MIN6_Scram_24hr_CT_R2_05_QE_25Aug20_Merry_20_03_04 Match Type	MIN6_Scram_24hr_CT_R3_06_QE_25Aug20_Merry_20_03_04 Match Type	MIN6_Scram_NT_R1_10_QE_25Aug20_Merry_20_03_04 Match Type	MIN6_Scram_NT_R2_11_QE_25Aug20_Merry_20_03_04 Match Type	MIN6_Scram_NT_R3_12_QE_25Aug20_Merry_20_03_04 Match Type
VQSPDGVKR	R	I	9	17	9	3	sp|P60670|NPL4_MOUSE	P60670	NPL4_MOUSE	Nploc4	Nuclear protein localization protein 4 homolog			0	0	0	0	1	0	1	1	0	0	0	1	21087886	0	20639064	15319835	14544528	0	18668568	15323987	22194644	0	21807174	12609485	21087886	0	20639064	15319835	14544528	0	18668568	15323987	22194644	0	21807174	12609485	MBR	unmatched	MBR	MBR	MS/MS	unmatched	MS/MS	MS/MS	MBR	unmatched	MBR	MS/MS
VQSSAYFSGGQVSR	R	D	186	199	14	2	sp|Q80ZV0|RNH2B_MOUSE	Q80ZV0	RNH2B_MOUSE	Rnaseh2b	Ribonuclease H2 subunit B			1	0	0	0	0	0	0	0	0	0	0	0	11748814	0	0	0	0	13335458	0	0	0	12526708	0	0	11748814	0	0	0	0	13335458	0	0	0	12526708	0	0	MS/MS	unmatched	unmatched	unmatched	unmatched	MBR	unmatched	unmatched	unmatched	MBR	unmatched	unmatched
VQSTVTVNGVK	M	V	2	12	11	2	sp|Q9R1Q6|T176B_MOUSE	Q9R1Q6	T176B_MOUSE	Tmem176b	Transmembrane protein 176B			0	0	0	0	0	0	0	0	1	0	0	0	20457388	0	0	7164051	7274807	0	21396320	16885150	21212698	0	6.72587e+06	0	20457388	0	0	7164051	7274807	0	21396320	16885150	21212698	0	6.72587e+06	0	MBR	unmatched	unmatched	MBR	MBR	unmatched	MBR	MBR	MS/MS	unmatched	MBR	unmatched
VQSVEQIR	R	E	156	163	8	2	sp|O88712|CTBP1_MOUSE	O88712	CTBP1_MOUSE	Ctbp1	C-terminal-binding protein 1	Ctbp2	sp|P56546|CTBP2_MOUSE	1	1	1	1	1	0	1	0	0	0	0	0	162029632	175735472	180456896	167942240	178448496	257712912	173037456	152580048	266806560	170514752	122637280	199297456	162029632	175735472	180456896	167942240	178448496	257712912	173037456	152580048	266806560	170514752	122637280	199297456	MS/MS	MS/MS	MS/MS	MS/MS	MS/MS	MBR	MS/MS	MBR	MBR	MBR	MBR	MBR
VQSVETVEGCTHEVALPADEDYIPLKPR	K	V	99	126	28	4	sp|Q9CZU3|MTREX_MOUSE	Q9CZU3	MTREX_MOUSE	Mtrex	Exosome RNA helicase MTR4			0	0	0	0	0	1	0	1	0	1	0	0	0	19559586	18645720	24641356	69412696	74449896	63125788	66666788	55977856	71022664	56545312	0	0	19559586	18645720	24641356	69412696	74449896	63125788	66666788	55977856	71022664	56545312	0	unmatched	MBR	MBR	MBR	MBR	MS/MS	MBR	MS/MS	MBR	MS/MS	MBR	unmatched
VQTAVTMGK	R	V	79	87	9	2	sp|Q99LU0|CH1B1_MOUSE	Q99LU0	CH1B1_MOUSE	Chmp1b1	Charged multivesicular body protein 1B1	Chmp1b2	sp|Q9CQD4|CH1B2_MOUSE	1	1	1	1	1	1	1	1	0	1	0	1	142828832	146549952	148355504	120083960	132915208	140177552	152300912	146769680	0	130713248	168446512	145203008	142828832	146549952	148355504	120083960	132915208	140177552	152300912	146769680	0	130713248	168446512	145203008	MS/MS	MS/MS	MS/MS	MS/MS	MS/MS	MS/MS	MS/MS	MS/MS	unmatched	MS/MS	MBR	MS/MS
VQTEVLQKR	K	Q	180	188	9	3	sp|Q9D903|EBP2_MOUSE	Q9D903	EBP2_MOUSE	Ebna1bp2	Probable rRNA-processing protein EBP2			1	1	1	1	1	1	1	1	1	1	1	1	41360088	47081360	35261644	24594162	26491024	23260508	47844112	40839888	36326156	36044772	25554662	31544666	41360088	47081360	35261644	24594162	26491024	23260508	47844112	40839888	36326156	36044772	25554662	31544666	MS/MS	MS/MS	MS/MS	MS/MS	MS/MS	MS/MS	MS/MS	MS/MS	MS/MS	MS/MS	MS/MS	MS/MS
VQTLELLLR	D	L	242	250	9	2	sp|Q80V03|ADCK5_MOUSE	Q80V03	ADCK5_MOUSE	Adck5	Uncharacterized aarF domain-containing protein kinase 5			0	0	1	0	0	0	0	0	1	0	0	1	101562032	120633872	105996944	126168416	125345184	134604112	100714184	104431880	92016216	143999824	130300512	123826168	101562032	120633872	105996944	126168416	125345184	134604112	100714184	104431880	92016216	143999824	130300512	123826168	MBR	MBR	MS/MS	MBR	MBR	MBR	MBR	MBR	MS/MS	MBR	MBR	MS/MS
VQTLPAKPSAATLALEYLQGWAQK	K	Q	88	111	24	3	sp|Q9CXL3|CG050_MOUSE	Q9CXL3	CG050_MOUSE		Uncharacterized protein C7orf50 homolog			0	1	0	1	1	1	0	1	1	1	1	1	28605054	36505968	36493148	57893716	53070872	61087100	45911904	47601648	51052556	51774668	66996812	57063928	28605054	36505968	36493148	57893716	53070872	61087100	45911904	47601648	51052556	51774668	66996812	57063928	MBR	MS/MS	MBR	MS/MS	MS/MS	MS/MS	MBR	MS/MS	MS/MS	MS/MS	MS/MS	MS/MS
VQTLSNQPLLK	K	S	113	123	11	2	sp|Q8VDP4|CCAR2_MOUSE	Q8VDP4	CCAR2_MOUSE	Ccar2	Cell cycle and apoptosis regulator protein 2			1	1	1	1	1	1	1	1	1	1	1	1	242540464	236075760	224195056	202380480	207746704	210557232	222740608	238087184	231895328	199548160	209408416	200261504	242540464	236075760	224195056	202380480	207746704	210557232	222740608	238087184	231895328	199548160	209408416	200261504	MS/MS	MS/MS	MS/MS	MS/MS	MS/MS	MS/MS	MS/MS	MS/MS	MS/MS	MS/MS	MS/MS	MS/MS
VQTMDFSPR	R	G	520	528	9	2	sp|Q5SSI6|UTP18_MOUSE	Q5SSI6	UTP18_MOUSE	Utp18	U3 small nucleolar RNA-associated protein 18 homolog			0	0	1	0	0	0	0	1	1	0	1	0	81713280	0	0	84726040	78239384	0	93238864	0	85822208	0	0	0	81713280	0	0	84726040	78239384	0	93238864	0	85822208	0	0	0	MBR	unmatched	MS/MS	MBR	MBR	unmatched	MBR	MS/MS	MS/MS	unmatched	MS/MS	unmatched
VQTPPAVDPAEFFVLTER	R	Y	42	59	18	2,3	sp|Q80ZS3|RT26_MOUSE	Q80ZS3	RT26_MOUSE	Mrps26	Small ribosomal subunit protein mS26			2	2	2	2	2	1	2	2	2	2	2	1	115171408	108594456	110915256	94351176	90781664	94885232	104589936	105474224	95852944	100792528	91077792	85154864	64174604	61007116	62077500	53166644	50672424	53444288	57470244	58696156	53972776	56671792	51063500	47124704	MS/MS	MS/MS	MS/MS	MS/MS	MS/MS	MS/MS	MS/MS	MS/MS	MS/MS	MS/MS	MS/MS	MS/MS
VQVAEHPR	R	L	11	18	8	3	sp|Q68FH4|GALK2_MOUSE	Q68FH4	GALK2_MOUSE	Galk2	N-acetylgalactosamine kinase			0	0	0	0	0	0	0	0	0	0	1	0	0	0	0	0	0	0	0	0	0	0	0	0	0	0	0	0	0	0	0	0	0	0	0	0	unmatched	unmatched	unmatched	unmatched	unmatched	unmatched	unmatched	unmatched	unmatched	unmatched	MS/MS	unmatched
VQVALEELQDLK	R	G	1317	1328	12	2	sp|Q9JHU4|DYHC1_MOUSE	Q9JHU4	DYHC1_MOUSE	Dync1h1	Cytoplasmic dynein 1 heavy chain 1			1	1	1	1	1	1	1	1	1	1	1	1	279251072	272565056	280231040	280629408	284413472	281155488	256712640	268896544	304055168	272297216	305571104	310393664	279251072	272565056	280231040	280629408	284413472	281155488	256712640	268896544	304055168	272297216	305571104	310393664	MS/MS	MS/MS	MS/MS	MS/MS	MS/MS	MS/MS	MS/MS	MS/MS	MS/MS	MS/MS	MS/MS	MS/MS
VQVALGNIASK	K	R	40	50	11	2	sp|Q9Z0Y1|DCTN3_MOUSE	Q9Z0Y1	DCTN3_MOUSE	Dctn3	Dynactin subunit 3			0	0	0	1	1	1	0	0	0	0	1	1	33995708	38507012	36153032	52953600	53957676	69891640	46441352	46064400	35551072	61263592	61599380	66283008	33995708	38507012	36153032	52953600	53957676	69891640	46441352	46064400	35551072	61263592	61599380	66283008	MBR	MBR	MBR	MS/MS	MS/MS	MS/MS	MBR	MBR	MBR	MBR	MS/MS	MS/MS
VQVALGNIASKR	K	E	40	51	12	2,3	sp|Q9Z0Y1|DCTN3_MOUSE	Q9Z0Y1	DCTN3_MOUSE	Dctn3	Dynactin subunit 3			0	1	2	2	1	0	1	1	1	1	1	0	169796288	155260864	165302720	114460328	116543704	112057248	147176848	147449456	166934976	131387072	112811568	123442696	169796288	155260864	165302720	114460328	116543704	112057248	147176848	147449456	166934976	131387072	112811568	123442696	MBR	MS/MS	MS/MS	MS/MS	MS/MS	MBR	MS/MS	MS/MS	MS/MS	MS/MS	MS/MS	MBR
VQVEYKGEMK	K	T	104	113	10	2,3	sp|P17156|HSP72_MOUSE	P17156	HSP72_MOUSE	Hspa2	Heat shock-related 70 kDa protein 2			0	0	1	1	0	1	0	1	2	0	1	1	86127240	7541040	99353848	154877024	95905784	97710928	83843640	96415368	104816320	81306584	143375744	141409552	82254192	99211176	89486720	147912368	91593008	93316976	80073280	92079672	92175680	77650312	136928288	135050512	MBR	MBR	MS/MS	MS/MS	MBR	MS/MS	MBR	MS/MS	MS/MS	MBR	MS/MS	MS/MS
VQVEYKGETK	K	S	103	112	10	2,3	sp|P63017|HSP7C_MOUSE	P63017	HSP7C_MOUSE	Hspa8	Heat shock cognate 71 kDa protein			3	2	2	2	2	2	3	2	2	3	2	2	6730107900	5687405600	6367285800	5204610000	5437168600	3916999420	6148384800	5685783000	6387284000	5346780200	5277727700	5481087000	5837954000	4710776300	5542833200	4484068900	4741085200	3229617920	5272358400	4889680400	5689304600	4444502000	4819637200	4601444900	MS/MS	MS/MS	MS/MS	MS/MS	MS/MS	MS/MS	MS/MS	MS/MS	MS/MS	MS/MS	MS/MS	MS/MS
VQVLLEEAKDLLSDWLDSTGGSEVTDNSIFSK	K	L	266	297	32	3,4	sp|Q9ER72|SYCC_MOUSE	Q9ER72	SYCC_MOUSE	Cars1	Cysteine--tRNA ligase, cytoplasmic			1	2	2	0	2	1	2	2	2	1	1	1	41523456	41244024	39564384	33392216	35478724	17247546	38739300	43780900	48518848	13500715	0	16280161	23593650	23747690	22780552	18349666	20368424	16783564	22251314	25208132	27816368	13137529	0	22737880	MS/MS	MS/MS	MS/MS	MBR	MS/MS	MS/MS	MS/MS	MS/MS	MS/MS	MS/MS	MS/MS	MS/MS
VQVLLEEAKDLLSDWLDSTGGSEVTDNSIFSKLPK	K	F	266	300	35	4	sp|Q9ER72|SYCC_MOUSE	Q9ER72	SYCC_MOUSE	Cars1	Cysteine--tRNA ligase, cytoplasmic			1	0	0	0	0	0	0	0	0	0	0	0	18089786	7261723	15769199	0	0	0	0	0	14379022	0	0	0	18089786	7261723	15769199	0	0	0	0	0	14379022	0	0	0	MS/MS	MBR	MBR	unmatched	unmatched	unmatched	unmatched	unmatched	MBR	unmatched	unmatched	unmatched
VQVLQGLTFTLHPGTVTALVGPNGSGK	K	S	494	520	27	3,4	sp|P21958|TAP1_MOUSE	P21958	TAP1_MOUSE	Tap1	Antigen peptide transporter 1			1	1	1	0	0	0	1	1	2	0	0	0	102958624	102571704	135567632	3671270	0	0	130131432	122712032	111575256	0	0	0	102958624	102571704	135567632	3671270	0	0	130131432	122712032	111575256	0	0	0	MS/MS	MS/MS	MS/MS	MBR	unmatched	unmatched	MS/MS	MS/MS	MS/MS	unmatched	unmatched	unmatched
VQVMDACLR	R	C	55	63	9	2	sp|Q9WTZ1|RBX2_MOUSE	Q9WTZ1	RBX2_MOUSE	Rnf7	RING-box protein 2	Rnf7l	tr|D3Z497|D3Z497_MOUSE	0	0	0	1	1	0	0	1	0	0	0	0	101520520	97291792	97527136	104592432	89610312	106903224	89650008	96656040	67711904	110375368	79159408	109060464	101520520	97291792	97527136	104592432	89610312	106903224	89650008	96656040	67711904	110375368	79159408	109060464	MBR	MBR	MBR	MS/MS	MS/MS	MBR	MBR	MS/MS	MBR	MBR	MBR	MBR
VQVNHAAVLR	K	R	18	27	10	3	sp|Q91YP3|DEOC_MOUSE	Q91YP3	DEOC_MOUSE	Dera	Deoxyribose-phosphate aldolase			0	0	0	1	1	1	0	1	0	0	1	0	26476606	29044778	0	35531668	38605508	43415604	31131440	34571132	26401836	32110796	38674084	37617812	26476606	29044778	0	35531668	38605508	43415604	31131440	34571132	26401836	32110796	38674084	37617812	MBR	MBR	unmatched	MS/MS	MS/MS	MS/MS	MBR	MS/MS	MBR	MBR	MS/MS	MBR
VQVPNMQDKTEWK	K	L	707	719	13	3	sp|Q8K4Z5|SF3A1_MOUSE	Q8K4Z5	SF3A1_MOUSE	Sf3a1	Splicing factor 3A subunit 1			0	0	0	0	0	0	0	1	0	0	0	0	221165728	210795536	203155376	249548144	0	253407616	231378608	214947744	220142528	0	271940800	230036128	221165728	210795536	203155376	249548144	0	253407616	231378608	214947744	220142528	0	271940800	230036128	MBR	MBR	MBR	MBR	unmatched	MBR	MBR	MS/MS	MBR	unmatched	MBR	MBR
VQVQPLELPVVTNIQVSSQPDNHR	R	V	111	134	24	3	sp|Q9D8C4|IN35_MOUSE	Q9D8C4	IN35_MOUSE	Ifi35	Interferon-induced 35 kDa protein homolog			1	1	1	0	0	0	1	1	1	0	0	0	81955224	76491832	100947496	13620835	0	15666590	81032936	90342072	101958608	14827121	14270210	9281526	81955224	76491832	100947496	13620835	0	15666590	81032936	90342072	101958608	14827121	14270210	9281526	MS/MS	MS/MS	MS/MS	MBR	unmatched	MBR	MS/MS	MS/MS	MS/MS	MBR	MBR	MBR
VQVSVFK	K	G	349	355	7	2	sp|P16460|ASSY_MOUSE	P16460	ASSY_MOUSE	Ass1	Argininosuccinate synthase			1	0	0	0	0	0	0	0	0	0	0	0	288918944	268021120	273822560	0	0	307672096	246940128	242609136	247041472	208994304	0	256591248	288918944	268021120	273822560	0	0	307672096	246940128	242609136	247041472	208994304	0	256591248	MS/MS	MBR	MBR	unmatched	unmatched	MBR	MBR	MBR	MBR	MBR	unmatched	MBR
VQVTSQEYSAR	R	L	859	869	11	2	sp|P12960|CNTN1_MOUSE	P12960	CNTN1_MOUSE	Cntn1	Contactin-1			1	1	1	1	1	1	1	1	1	1	0	1	52328524	59524588	53441828	62628488	70116568	71643728	56325208	42291680	54957016	71751024	61341252	53465992	52328524	59524588	53441828	62628488	70116568	71643728	56325208	42291680	54957016	71751024	61341252	53465992	MS/MS	MS/MS	MS/MS	MS/MS	MS/MS	MS/MS	MS/MS	MS/MS	MS/MS	MS/MS	MBR	MS/MS
VQVVDEEGDQQHQEGKR	R	L	580	596	17	3	sp|O70494|SP3_MOUSE	O70494	SP3_MOUSE	Sp3	Transcription factor Sp3			0	0	0	1	0	0	0	0	0	1	1	0	0	0	0	2.49626e+06	0	0	0	3945422	4.26838e+06	3.71258e+06	0	0	0	0	0	2.49626e+06	0	0	0	3945422	4.26838e+06	3.71258e+06	0	0	unmatched	unmatched	unmatched	MS/MS	unmatched	unmatched	unmatched	MBR	MBR	MS/MS	MS/MS	unmatched
VQVVVPEAETR	K	A	456	466	11	2	sp|Q6GQT9|NOMO1_MOUSE	Q6GQT9	NOMO1_MOUSE	Nomo1	BOS complex subunit NOMO1			1	1	0	1	0	0	0	0	1	1	1	1	204273616	200849600	193395440	197340048	200417936	188939680	194293264	174892192	183090400	315597568	260242752	284452768	204273616	200849600	193395440	197340048	200417936	188939680	194293264	174892192	183090400	315597568	260242752	284452768	MS/MS	MS/MS	MBR	MS/MS	MBR	MBR	MBR	MBR	MS/MS	MS/MS	MS/MS	MS/MS
VQVYQEPNR	K	E	49	57	9	2	sp|Q8R574|KPRB_MOUSE	Q8R574	KPRB_MOUSE	Prpsap2	Phosphoribosyl pyrophosphate synthase-associated protein 2			0	1	0	1	0	0	1	1	1	1	1	1	42903088	43578468	41123516	63073396	57782420	71630552	49409304	51424760	46115148	66128008	46837544	72753912	42903088	43578468	41123516	63073396	57782420	71630552	49409304	51424760	46115148	66128008	46837544	72753912	MBR	MS/MS	MBR	MS/MS	MBR	MBR	MS/MS	MS/MS	MS/MS	MS/MS	MS/MS	MS/MS
VQVYQEPNRETR	K	V	49	60	12	3	sp|Q8R574|KPRB_MOUSE	Q8R574	KPRB_MOUSE	Prpsap2	Phosphoribosyl pyrophosphate synthase-associated protein 2			1	1	1	1	1	1	1	1	1	1	1	1	126627632	113912952	120205944	72269280	85007728	63426584	102315672	119320984	104528120	83380400	84570232	84330544	126627632	113912952	120205944	72269280	85007728	63426584	102315672	119320984	104528120	83380400	84570232	84330544	MS/MS	MS/MS	MS/MS	MS/MS	MS/MS	MS/MS	MS/MS	MS/MS	MS/MS	MS/MS	MS/MS	MS/MS
VQYMSFLEGTA	R	-	169	179	11	2	sp|Q99JT9|MTND_MOUSE	Q99JT9	MTND_MOUSE	Adi1	Acireductone dioxygenase			0	0	0	0	0	0	0	1	0	0	0	1	42040496	39966152	32246522	43255288	46380168	58216704	44913776	45273488	42936296	40489104	41701240	50602376	42040496	39966152	32246522	43255288	46380168	58216704	44913776	45273488	42936296	40489104	41701240	50602376	MBR	MBR	MBR	MBR	MBR	MBR	MBR	MS/MS	MBR	MBR	MBR	MS/MS
VQYPDAKPVR	K	C	285	294	10	3	sp|Q9Z1K5|ARI1_MOUSE	Q9Z1K5	ARI1_MOUSE	Arih1	E3 ubiquitin-protein ligase ARIH1			0	0	0	0	0	1	1	0	0	0	0	0	0	47082768	58367760	70082768	73803424	67377464	61617848	70625648	0	51513172	58256204	54457384	0	47082768	58367760	70082768	73803424	67377464	61617848	70625648	0	51513172	58256204	54457384	unmatched	MBR	MBR	MBR	MBR	MS/MS	MS/MS	MBR	unmatched	MBR	MBR	MBR
VQYPDYYAIIKEPIDLK	K	T	215	231	17	3	sp|Q8BSQ9|PB1_MOUSE	Q8BSQ9	PB1_MOUSE	Pbrm1	Protein polybromo-1			0	0	0	0	0	0	0	0	1	0	0	0	27991996	49560112	19907746	64893460	32347530	0	31704226	60768488	63568976	0	75389264	0	27991996	49560112	19907746	64893460	32347530	0	31704226	60768488	63568976	0	75389264	0	MBR	MBR	MBR	MBR	MBR	unmatched	MBR	MBR	MS/MS	unmatched	MBR	unmatched
VQYPQSQACK	K	M	623	632	10	2	sp|Q9JHU4|DYHC1_MOUSE	Q9JHU4	DYHC1_MOUSE	Dync1h1	Cytoplasmic dynein 1 heavy chain 1			1	1	0	1	1	1	1	1	1	1	1	1	121924104	122216360	115319008	98288824	100717776	111524536	122542032	114543776	122988784	111235080	112875840	101217008	121924104	122216360	115319008	98288824	100717776	111524536	122542032	114543776	122988784	111235080	112875840	101217008	MS/MS	MS/MS	MBR	MS/MS	MS/MS	MS/MS	MS/MS	MS/MS	MS/MS	MS/MS	MS/MS	MS/MS
VQYTEAEPYHNYR	R	E	386	398	13	3	sp|Q0P678|ZCH18_MOUSE	Q0P678	ZCH18_MOUSE	Zc3h18	Zinc finger CCCH domain-containing protein 18			1	1	1	1	0	1	0	1	0	1	0	1	86155560	82888680	79216208	76874256	74963800	76713568	89217200	86606104	94194040	89939480	84695752	72345376	86155560	82888680	79216208	76874256	74963800	76713568	89217200	86606104	94194040	89939480	84695752	72345376	MS/MS	MS/MS	MS/MS	MS/MS	MBR	MS/MS	MBR	MS/MS	MBR	MS/MS	MBR	MS/MS
VRAPMVNPTLGAHEADFLKPSGTLISFIYPAQNPDLLNK	K	L	128	166	39	5	sp|Q61941|NNTM_MOUSE	Q61941	NNTM_MOUSE	Nnt	NAD(P) transhydrogenase, mitochondrial			0	0	1	0	0	0	0	0	0	0	0	0	44146952	0	51892112	42489032	42815124	42830020	42336164	39224564	43683080	50158840	40490176	43006376	44146952	0	51892112	42489032	42815124	42830020	42336164	39224564	43683080	50158840	40490176	43006376	MBR	unmatched	MS/MS	MBR	MBR	MBR	MBR	MBR	MBR	MBR	MBR	MBR
VRDIAIATR	R	N	327	335	9	3	sp|Q925I1|ATAD3_MOUSE	Q925I1	ATAD3_MOUSE	Atad3	ATPase family AAA domain-containing protein 3			1	0	0	0	0	0	0	0	1	0	1	0	106741344	110269448	106254056	66382552	80066536	68971992	94363752	85697904	87887056	82390600	78264672	77485840	106741344	110269448	106254056	66382552	80066536	68971992	94363752	85697904	87887056	82390600	78264672	77485840	MS/MS	MBR	MBR	MBR	MBR	MBR	MBR	MBR	MS/MS	MBR	MS/MS	MBR
VRDKLNNLVLFDK	K	A	40	52	13	3,4	sp|P62852|RS25_MOUSE	P62852	RS25_MOUSE	Rps25	Small ribosomal subunit protein eS25			2	1	1	1	1	1	1	1	1	2	1	2	425007424	293724608	267007168	300145984	308893280	255781984	264629840	295996224	341677568	477205984	87552528	276776416	243508208	185735536	177666080	179114864	200727296	166785856	178799584	183300880	213809056	257305136	168399296	186978128	MS/MS	MS/MS	MS/MS	MS/MS	MS/MS	MS/MS	MS/MS	MS/MS	MS/MS	MS/MS	MS/MS	MS/MS
VRDLFALAR	R	K	388	396	9	3	sp|Q8JZQ2|AFG32_MOUSE	Q8JZQ2	AFG32_MOUSE	Afg3l2	AFG3-like protein 2			1	1	1	1	1	1	1	1	1	1	1	1	89696592	99202560	93691680	79223168	73033656	68518272	89106848	78081104	78582376	98781824	76536448	89171400	89696592	99202560	93691680	79223168	73033656	68518272	89106848	78081104	78582376	98781824	76536448	89171400	MS/MS	MS/MS	MS/MS	MS/MS	MS/MS	MS/MS	MS/MS	MS/MS	MS/MS	MS/MS	MS/MS	MS/MS
VRDVFEAK	R	A	127	134	8	2,3	sp|P24547|IMDH2_MOUSE	P24547	IMDH2_MOUSE	Impdh2	Inosine-5'-monophosphate dehydrogenase 2			2	2	2	1	1	2	0	1	1	1	1	1	318999968	271616960	280190400	233866224	79924176	191875360	35477152	188825152	287800000	227667648	199066368	190971712	215166704	173719536	188800976	163559552	68547040	133632064	116488576	178430672	193566992	155652704	154048480	138765536	MS/MS	MS/MS	MS/MS	MS/MS	MS/MS	MS/MS	MBR	MS/MS	MS/MS	MS/MS	MS/MS	MS/MS
VRDVLDFYNVPVQDK	R	S	124	138	15	3	sp|Q8VDT9|RM50_MOUSE	Q8VDT9	RM50_MOUSE	Mrpl50	Large ribosomal subunit protein mL50			1	1	1	1	0	1	1	1	1	1	1	1	75385256	75350296	89853560	82041008	81919904	68526648	88167792	88041712	87394216	83984824	81340016	76770944	75385256	75350296	89853560	82041008	81919904	68526648	88167792	88041712	87394216	83984824	81340016	76770944	MS/MS	MS/MS	MS/MS	MS/MS	MBR	MS/MS	MS/MS	MS/MS	MS/MS	MS/MS	MS/MS	MS/MS
VRDYLVR	R	K	144	150	7	3	sp|O08582|GTPB1_MOUSE	O08582	GTPB1_MOUSE	Gtpbp1	GTP-binding protein 1			1	1	1	1	1	1	1	1	1	1	1	1	68046824	79810296	83068408	92031696	91738096	79392248	84176080	82089240	60249584	89931392	79947080	104719704	68046824	79810296	83068408	92031696	91738096	79392248	84176080	82089240	60249584	89931392	79947080	104719704	MS/MS	MS/MS	MS/MS	MS/MS	MS/MS	MS/MS	MS/MS	MS/MS	MS/MS	MS/MS	MS/MS	MS/MS
VREEEIEVDSR	R	V	631	641	11	2,3	sp|E9Q5C9|NOLC1_MOUSE	E9Q5C9	NOLC1_MOUSE	Nolc1	Nucleolar and coiled-body phosphoprotein 1			1	1	1	1	1	1	1	1	1	1	1	2	457346432	360912224	460195936	390258976	350707488	307768192	452663680	316915456	282082272	427652448	267130400	258169936	397414560	253025072	390491552	332408032	321335296	234319856	356985088	255460848	253557632	328318560	244276896	223341440	MS/MS	MS/MS	MS/MS	MS/MS	MS/MS	MS/MS	MS/MS	MS/MS	MS/MS	MS/MS	MS/MS	MS/MS
VREELIDKKTENAVSR	R	M	809	824	16	3	sp|Q8BU30|SYIC_MOUSE	Q8BU30	SYIC_MOUSE	Iars1	Isoleucine--tRNA ligase, cytoplasmic			0	1	0	0	0	0	0	0	0	0	0	0	0	4.60444e+06	11265663	0	0	0	0	0	0	0	0	0	0	4.60444e+06	11265663	0	0	0	0	0	0	0	0	0	unmatched	MS/MS	MBR	unmatched	unmatched	unmatched	unmatched	unmatched	unmatched	unmatched	unmatched	unmatched
VREEVPLELVEAHVK	R	K	724	738	15	4	sp|P97496|SMRC1_MOUSE	P97496	SMRC1_MOUSE	Smarcc1	SWI/SNF complex subunit SMARCC1			0	0	1	1	1	1	1	1	1	0	1	1	55070748	65058332	68671840	68471256	85244880	70108280	72157256	57325616	81006272	89342096	79879352	82912008	55070748	65058332	68671840	68471256	85244880	70108280	72157256	57325616	81006272	89342096	79879352	82912008	MBR	MBR	MS/MS	MS/MS	MS/MS	MS/MS	MS/MS	MS/MS	MS/MS	MBR	MS/MS	MS/MS
VREEYPDR	K	I	155	162	8	2	sp|Q9ERD7|TBB3_MOUSE	Q9ERD7	TBB3_MOUSE	Tubb3	Tubulin beta-3 chain			0	0	0	0	1	0	0	0	0	0	0	0	0	0	0	0	0	0	0	0	0	0	0	0	0	0	0	0	0	0	0	0	0	0	0	0	unmatched	unmatched	unmatched	unmatched	MS/MS	unmatched	unmatched	unmatched	unmatched	unmatched	unmatched	unmatched
VREEYPDRIMNTFSVVPSPK	K	V	155	174	20	3,4	sp|Q9ERD7|TBB3_MOUSE	Q9ERD7	TBB3_MOUSE	Tubb3	Tubulin beta-3 chain			0	1	2	0	0	0	0	2	2	0	0	0	406708192	369587072	492041024	46194360	75342544	20540198	271045696	211584144	399936320	64618940	20308794	55609656	406708192	290608256	387666592	46194360	75342544	20540198	213677504	166371040	315247200	64618940	20308794	55609656	MBR	MS/MS	MS/MS	MBR	MBR	MBR	MBR	MS/MS	MS/MS	MBR	MBR	MBR
VREFSITDVVPYPISLR	K	W	389	405	17	3	sp|Q61316|HSP74_MOUSE	Q61316	HSP74_MOUSE	Hspa4	Heat shock 70 kDa protein 4			1	0	0	0	0	0	0	0	0	0	0	0	72755960	60718984	75461496	0	0	34369684	50204524	0	66932444	41318560	0	37461228	72755960	60718984	75461496	0	0	34369684	50204524	0	66932444	41318560	0	37461228	MS/MS	MBR	MBR	unmatched	unmatched	MBR	MBR	unmatched	MBR	MBR	unmatched	MBR
VREFTMAEIEHFVDPTEKDHPK	R	F	333	354	22	5,6	sp|Q9CZD3|GARS_MOUSE	Q9CZD3	GARS_MOUSE	Gars1	Glycine--tRNA ligase			2	2	2	3	2	1	1	1	2	1	0	1	215718880	175225024	232255968	131795048	129104776	107639512	179005376	171949440	206323216	95611344	87281816	113383920	139423200	107213808	150656496	86109456	81573128	67873488	115554080	111077976	133738872	60536868	56272428	73869640	MS/MS	MS/MS	MS/MS	MS/MS	MS/MS	MS/MS	MS/MS	MS/MS	MS/MS	MS/MS	MBR	MS/MS
VREMEEEAEKLK	R	E	122	133	12	3	sp|Q8CCS6|PABP2_MOUSE	Q8CCS6	PABP2_MOUSE	Pabpn1	Polyadenylate-binding protein 2			1	1	1	1	1	1	1	1	1	1	1	1	67656104	69534576	56353132	67677008	71706144	61369836	76317712	63913132	66012124	74330496	74579216	68195696	67656104	69534576	56353132	67677008	71706144	61369836	76317712	63913132	66012124	74330496	74579216	68195696	MS/MS	MS/MS	MS/MS	MS/MS	MS/MS	MS/MS	MS/MS	MS/MS	MS/MS	MS/MS	MS/MS	MS/MS
VREMEEEAEKLKELQNEVEK	R	Q	122	141	20	3,4,5	sp|Q8CCS6|PABP2_MOUSE	Q8CCS6	PABP2_MOUSE	Pabpn1	Polyadenylate-binding protein 2			0	2	2	1	2	0	3	3	2	0	1	1	212150816	263540464	196055424	105728488	168257968	74985720	234899472	235499248	273021824	146216976	130674400	89200928	172411504	174454592	160418384	86346080	115143240	74985720	155339840	158781440	178172448	103698936	106059368	89200928	MBR	MS/MS	MS/MS	MS/MS	MS/MS	MBR	MS/MS	MS/MS	MS/MS	MBR	MS/MS	MS/MS
VREWYGYHFPELVK	R	I	189	202	14	3,4	sp|Q9D6Z1|NOP56_MOUSE	Q9D6Z1	NOP56_MOUSE	Nop56	Nucleolar protein 56			2	2	2	1	2	1	2	2	2	1	2	2	576684160	560482050	566870980	477486528	380372224	451097920	547066370	494576064	567009920	536773568	449340480	452253056	408340608	398175776	408028736	350299456	263605872	310868960	386582496	355364064	405846976	374296736	312492128	317983616	MS/MS	MS/MS	MS/MS	MS/MS	MS/MS	MS/MS	MS/MS	MS/MS	MS/MS	MS/MS	MS/MS	MS/MS
VREYELR	K	K	89	95	7	2,3	sp|Q9CXW4|RL11_MOUSE	Q9CXW4	RL11_MOUSE	Rpl11	Large ribosomal subunit protein uL5			2	1	1	2	2	2	2	2	2	2	2	1	745399680	741668220	719831360	648772290	568681410	423891360	700103740	650833280	473314240	634204990	516561664	623376380	489553952	642337790	594962110	532283520	553449920	368787360	573115900	536316480	461444512	573362820	413183776	535784480	MS/MS	MS/MS	MS/MS	MS/MS	MS/MS	MS/MS	MS/MS	MS/MS	MS/MS	MS/MS	MS/MS	MS/MS
VRFPSHFSSDLK	K	D	256	267	12	4	sp|P05132|KAPCA_MOUSE	P05132	KAPCA_MOUSE	Prkaca	cAMP-dependent protein kinase catalytic subunit alpha	Prkacb	sp|P68181|KAPCB_MOUSE	1	1	1	1	1	1	1	1	1	1	1	0	79019048	83803184	88501344	140885344	120547240	153703824	92468440	102349144	77534728	154352832	131954248	148618064	79019048	83803184	88501344	140885344	120547240	153703824	92468440	102349144	77534728	154352832	131954248	148618064	MS/MS	MS/MS	MS/MS	MS/MS	MS/MS	MS/MS	MS/MS	MS/MS	MS/MS	MS/MS	MS/MS	MBR
VRFPSHFSSDLKDLLR	K	N	256	271	16	4	sp|P05132|KAPCA_MOUSE	P05132	KAPCA_MOUSE	Prkaca	cAMP-dependent protein kinase catalytic subunit alpha	Prkacb	sp|P68181|KAPCB_MOUSE	1	1	1	0	0	0	0	0	0	1	0	0	52378036	51199000	54558416	10957900	21167064	7599246	33304866	24366724	46647720	0	13727401	27886790	52378036	51199000	54558416	10957900	21167064	7599246	33304866	24366724	46647720	0	13727401	27886790	MS/MS	MS/MS	MS/MS	MBR	MBR	MBR	MBR	MBR	MBR	MS/MS	MBR	MBR
VRGDINVLLCGDPGTAK	K	S	513	529	17	2,3	sp|P97310|MCM2_MOUSE	P97310	MCM2_MOUSE	Mcm2	DNA replication licensing factor MCM2			1	1	2	1	2	1	2	1	1	1	1	1	249995984	194915232	227829280	198474672	208863936	187572224	179437984	227190784	229477952	193238352	198421616	239987056	233861120	194915232	207390640	182961392	177677584	187572224	157393440	217264560	224164704	193238352	162481264	225249760	MS/MS	MS/MS	MS/MS	MS/MS	MS/MS	MS/MS	MS/MS	MS/MS	MS/MS	MS/MS	MS/MS	MS/MS
VRGDVGMAGVAIDTVEDTK	R	I	151	169	19	3	sp|P16332|MUTA_MOUSE	P16332	MUTA_MOUSE	Mmut	Methylmalonyl-CoA mutase, mitochondrial			0	0	0	0	1	0	0	0	0	0	0	0	0	0	0	0	0	0	0	0	0	0	0	0	0	0	0	0	0	0	0	0	0	0	0	0	unmatched	unmatched	unmatched	unmatched	MS/MS	unmatched	unmatched	unmatched	unmatched	unmatched	unmatched	unmatched
VRGGVPLVK	R	E	302	310	9	3	sp|Q8R1B4|EIF3C_MOUSE	Q8R1B4	EIF3C_MOUSE	Eif3c	Eukaryotic translation initiation factor 3 subunit C			0	0	0	0	0	0	0	0	1	0	0	0	37611236	26689264	29319670	12628850	16350336	0	20191458	24632838	30996036	0	10726281	0	37611236	26689264	29319670	12628850	16350336	0	20191458	24632838	30996036	0	10726281	0	MBR	MBR	MBR	MBR	MBR	unmatched	MBR	MBR	MS/MS	unmatched	MBR	unmatched
VRGPEYDAFLDEFMEAASSK	R	Y	216	235	20	3	sp|P06801|MAOX_MOUSE	P06801	MAOX_MOUSE	Me1	NADP-dependent malic enzyme			1	1	1	1	1	1	1	1	1	1	1	1	138757008	144489056	135367472	121865680	116513584	149349008	121278680	146492928	161014720	124664672	148107456	124785384	138757008	144489056	135367472	121865680	116513584	149349008	121278680	146492928	161014720	124664672	148107456	124785384	MS/MS	MS/MS	MS/MS	MS/MS	MS/MS	MS/MS	MS/MS	MS/MS	MS/MS	MS/MS	MS/MS	MS/MS
VRGPEYLTQMWHFMCDALIK	R	A	736	755	20	3,4	sp|Q8BKC5|IPO5_MOUSE	Q8BKC5	IPO5_MOUSE	Ipo5	Importin-5			2	1	1	2	1	1	2	2	2	1	2	2	214506384	245563168	190275904	193879632	169305184	194192784	182701424	227513664	239186688	145140352	218444080	163382928	148235984	170744864	131577488	133424200	118477032	134601440	125588072	160926912	165578768	98657040	149368208	111411280	MS/MS	MS/MS	MS/MS	MS/MS	MS/MS	MS/MS	MS/MS	MS/MS	MS/MS	MS/MS	MS/MS	MS/MS
VRGPKGPEEK	R	K	461	470	10	2,3	sp|Q8VEK3|HNRPU_MOUSE	Q8VEK3	HNRPU_MOUSE	Hnrnpu	Heterogeneous nuclear ribonucleoprotein U			1	0	0	1	1	0	0	1	2	1	1	1	128976016	102325640	108574496	75126928	80682664	54477540	130228920	86203256	113566256	101964360	80844824	73607304	128976016	102325640	108574496	75126928	80682664	54477540	130228920	86203256	112327088	101964360	80844824	73607304	MS/MS	MBR	MBR	MS/MS	MS/MS	MBR	MBR	MS/MS	MS/MS	MS/MS	MS/MS	MS/MS
VRGPKGPEEKK	R	D	461	471	11	3,4	sp|Q8VEK3|HNRPU_MOUSE	Q8VEK3	HNRPU_MOUSE	Hnrnpu	Heterogeneous nuclear ribonucleoprotein U			1	1	0	0	0	0	0	0	2	0	1	0	83346312	59799996	0	0	0	0	0	0	100842536	0	59701648	0	83346312	59799996	0	0	0	0	0	0	100842536	0	57703036	0	MS/MS	MS/MS	unmatched	unmatched	unmatched	unmatched	unmatched	unmatched	MS/MS	unmatched	MS/MS	unmatched
VRIEAENEK	R	S	316	324	9	2	sp|P35922|FMR1_MOUSE	P35922	FMR1_MOUSE	Fmr1	Fragile X messenger ribonucleoprotein 1			1	0	1	1	1	1	0	0	0	0	1	0	8753075	0	5.85343e+06	26802252	0	2.78458e+06	0	4689249	5.54012e+06	0	5.67127e+06	0	8753075	0	5.85343e+06	26802252	0	2.78458e+06	0	4689249	5.54012e+06	0	5.67127e+06	0	MS/MS	unmatched	MS/MS	MS/MS	MS/MS	MS/MS	unmatched	MBR	MBR	unmatched	MS/MS	unmatched
VRIEGDNENKLPR	R	E	316	328	13	3,4	sp|Q61584|FXR1_MOUSE	Q61584	FXR1_MOUSE	Fxr1	RNA-binding protein FXR1			1	1	1	2	1	2	1	1	0	1	0	1	247768224	248303536	241533440	246880080	293041280	275873664	246396064	264962208	232011216	240603552	260808912	245982400	173193072	175172400	172384000	177356256	205674432	195673184	175487216	189320176	168310672	169491712	200313936	178474208	MS/MS	MS/MS	MS/MS	MS/MS	MS/MS	MS/MS	MS/MS	MS/MS	MBR	MS/MS	MBR	MS/MS
VRIEGDNENKLPREDGMVPFVFVGTK	R	E	316	341	26	4	sp|Q61584|FXR1_MOUSE	Q61584	FXR1_MOUSE	Fxr1	RNA-binding protein FXR1			1	0	0	0	0	0	0	0	0	0	0	0	0	0	0	0	0	0	0	0	0	0	0	0	0	0	0	0	0	0	0	0	0	0	0	0	MS/MS	unmatched	unmatched	unmatched	unmatched	unmatched	unmatched	unmatched	unmatched	unmatched	unmatched	unmatched
VRIPAEVLILNSIVLPHK	R	E	391	408	18	4	sp|Q922H4|GMPPA_MOUSE	Q922H4	GMPPA_MOUSE	Gmppa	Mannose-1-phosphate guanyltransferase alpha			1	1	1	0	1	1	1	1	1	0	1	1	50877840	63356536	71553672	78851240	72053552	59497436	65456880	61217580	62631640	70283328	43354572	53496764	50877840	63356536	71553672	78851240	72053552	59497436	65456880	61217580	62631640	70283328	43354572	53496764	MS/MS	MS/MS	MS/MS	MBR	MS/MS	MS/MS	MS/MS	MS/MS	MS/MS	MBR	MS/MS	MS/MS
VRKPAEAER	R	Y	283	291	9	3	sp|O08917|FLOT1_MOUSE	O08917	FLOT1_MOUSE	Flot1	Flotillin-1			0	0	0	1	0	0	0	0	0	0	0	0	0	0	0	1.07588e+06	0	0	0	0	0	0	0	0	0	0	0	0	0	0	0	0	0	0	0	0	unmatched	unmatched	unmatched	MS/MS	unmatched	unmatched	unmatched	unmatched	unmatched	unmatched	unmatched	unmatched
VRLDDDDEGVPSSALR	R	E	35	50	16	3	sp|P49615|CDK5_MOUSE	P49615	CDK5_MOUSE	Cdk5	Cyclin-dependent kinase 5			0	0	0	0	0	0	0	0	0	1	0	0	0	0	0	0	0	0	0	0	0	0	0	0	0	0	0	0	0	0	0	0	0	0	0	0	unmatched	unmatched	unmatched	unmatched	unmatched	unmatched	unmatched	unmatched	unmatched	MS/MS	unmatched	unmatched
VRLHPFHVIR	R	I	89	98	10	3,4	sp|Q6ZWV3|RL10_MOUSE	Q6ZWV3	RL10_MOUSE	Rpl10	Large ribosomal subunit protein uL16	Rpl10l	sp|P86048|RL10L_MOUSE	1	2	1	1	1	0	1	1	2	1	1	1	757816190	739595330	877194500	282080864	438268640	167170128	635417920	525164544	807570880	326974432	271926496	339422496	757816190	666620420	776110910	282080864	387207168	114258768	573384000	460985792	722583680	326974432	271926496	339422496	MS/MS	MS/MS	MS/MS	MS/MS	MS/MS	MBR	MS/MS	MS/MS	MS/MS	MS/MS	MS/MS	MS/MS
VRLPALHIAAR	K	K	191	201	11	4	sp|Q8C8R3|ANK2_MOUSE	Q8C8R3	ANK2_MOUSE	Ank2	Ankyrin-2	Ank1, Ank3	sp|G5E8K5|ANK3_MOUSE, sp|Q02357|ANK1_MOUSE	0	0	0	0	1	0	0	0	0	1	0	0	0	44207560	0	21377010	16116366	7310689	8864493	32025326	27220628	21501136	32591932	0	0	44207560	0	21377010	16116366	7310689	8864493	32025326	27220628	21501136	32591932	0	unmatched	MBR	unmatched	MBR	MS/MS	MBR	MBR	MBR	MBR	MS/MS	MBR	unmatched
VRPAELEQFESTIGFK	K	L	452	467	16	3	sp|O70318|E41L2_MOUSE	O70318	E41L2_MOUSE	Epb41l2	Band 4.1-like protein 2			0	0	0	1	1	0	0	0	0	0	1	0	14983097	19148642	13984357	20962904	26233498	24341230	24107174	11985314	16826844	26356600	17951034	29452488	14983097	19148642	13984357	20962904	26233498	24341230	24107174	11985314	16826844	26356600	17951034	29452488	MBR	MBR	MBR	MS/MS	MS/MS	MBR	MBR	MBR	MBR	MBR	MS/MS	MBR
VRPCVVYGGAEIGQQIR	R	D	295	311	17	2,3	sp|Q62167|DDX3X_MOUSE	Q62167	DDX3X_MOUSE	Ddx3x	ATP-dependent RNA helicase DDX3X			2	2	2	2	2	2	2	2	2	2	2	2	840580160	848820220	828698690	825337470	796671490	829127100	787318400	831436800	839378690	747690110	814078850	788906620	714116670	770886020	702438460	754016830	711790910	775962940	735792190	813104960	797894980	598877120	772766400	727422720	MS/MS	MS/MS	MS/MS	MS/MS	MS/MS	MS/MS	MS/MS	MS/MS	MS/MS	MS/MS	MS/MS	MS/MS
VRPDYTAQNLDHGR	R	A	100	113	14	3,4	sp|Q9JIK9|RT34_MOUSE	Q9JIK9	RT34_MOUSE	Mrps34	Small ribosomal subunit protein mS34			2	2	2	2	2	2	2	2	1	2	1	1	319913408	295361440	295379872	323547968	321308896	289710176	346033152	328778624	301862400	318191616	319250240	211458336	210707648	202299104	195940400	213084768	215140608	193237328	233387376	220797856	203722832	204730944	213397504	149879328	MS/MS	MS/MS	MS/MS	MS/MS	MS/MS	MS/MS	MS/MS	MS/MS	MS/MS	MS/MS	MS/MS	MS/MS
VRPEIINESGNPSYK	K	Y	122	136	15	2,3	sp|Q9CQU0|TXD12_MOUSE	Q9CQU0	TXD12_MOUSE	Txndc12	Thioredoxin domain-containing protein 12			2	2	2	2	2	2	2	2	2	2	2	2	868396990	871429380	834044350	771892740	837537540	755446340	891673090	801737730	862983940	783339710	803818750	748271940	724280260	711114300	668554940	702891010	778280830	662155840	750651460	720183740	773051580	675916610	760543420	635688320	MS/MS	MS/MS	MS/MS	MS/MS	MS/MS	MS/MS	MS/MS	MS/MS	MS/MS	MS/MS	MS/MS	MS/MS
VRPFAVAAVLR	K	N	117	127	11	2,3	sp|Q9WUA2|SYFB_MOUSE	Q9WUA2	SYFB_MOUSE	Farsb	Phenylalanine--tRNA ligase beta subunit			1	1	1	2	2	1	1	1	2	1	2	1	314546528	269996704	277991872	356449280	387971456	273027488	258340288	349561472	376270880	331120064	353396864	416419520	314546528	269996704	277991872	258068496	278411424	273027488	258340288	251481376	272062432	232158896	255848160	299974464	MS/MS	MS/MS	MS/MS	MS/MS	MS/MS	MS/MS	MS/MS	MS/MS	MS/MS	MS/MS	MS/MS	MS/MS
VRPGFCFHLCSR	R	A	770	781	12	4	sp|O70133|DHX9_MOUSE	O70133	DHX9_MOUSE	Dhx9	ATP-dependent RNA helicase A			1	1	1	1	1	1	1	1	0	1	1	1	631564420	466799072	581789440	452207424	434315680	424807264	653871040	550162050	587687740	491020416	414106400	436239872	631564420	466799072	581789440	452207424	434315680	424807264	653871040	550162050	587687740	491020416	414106400	436239872	MS/MS	MS/MS	MS/MS	MS/MS	MS/MS	MS/MS	MS/MS	MS/MS	MBR	MS/MS	MS/MS	MS/MS
VRPITNQIECHPYLNQK	R	K	169	185	17	3,4	sp|Q9DCT1|AKCL2_MOUSE	Q9DCT1	AKCL2_MOUSE	Akr1e2	1,5-anhydro-D-fructose reductase			1	2	2	1	1	1	0	0	1	2	0	1	134060272	131586576	175445472	185790176	203506240	172709344	172638960	161950832	191926512	174240480	187178096	176205536	110671208	103267872	143603184	136482496	159502336	125139872	128428752	127227584	155271472	141728320	148047904	138253200	MS/MS	MS/MS	MS/MS	MS/MS	MS/MS	MS/MS	MBR	MBR	MS/MS	MS/MS	MBR	MS/MS
VRPLNCIVAVSQNMGIGK	M	N	2	19	18	2,3	sp|P00375|DYR_MOUSE	P00375	DYR_MOUSE	Dhfr	Dihydrofolate reductase			1	2	1	1	1	1	1	1	1	1	2	1	295293600	258232496	302891744	288349216	287838656	294722976	222036016	238450560	280577120	277086368	293090304	331538912	247935280	232166608	298066144	266502832	238241360	282701088	196591296	236502832	266396480	221142624	276870304	302532480	MS/MS	MS/MS	MS/MS	MS/MS	MS/MS	MS/MS	MS/MS	MS/MS	MS/MS	MS/MS	MS/MS	MS/MS
VRPNSDLSNSTGQSPHHK	K	G	387	404	18	4,5	sp|Q03141|MARK3_MOUSE	Q03141	MARK3_MOUSE	Mark3	MAP/microtubule affinity-regulating kinase 3			0	1	1	0	2	2	1	0	1	0	1	1	12055661	10648505	9567662	32627500	37329548	32225284	12828551	16936324	25146372	26595898	31414308	26040388	12055661	10648505	9567662	20890014	23980546	20765714	12828551	16936324	16160331	16866934	19823734	16328953	MBR	MS/MS	MS/MS	MBR	MS/MS	MS/MS	MS/MS	MBR	MS/MS	MBR	MS/MS	MS/MS
VRPQAPATSGARPK	K	T	40	53	14	4	sp|Q8BUY8|GASP2_MOUSE	Q8BUY8	GASP2_MOUSE	Gprasp2	G-protein coupled receptor-associated sorting protein 2			0	0	0	1	1	1	0	1	1	1	1	1	0	0	0	34797048	33877228	32920448	0	28073428	23819670	37181712	40990664	34163536	0	0	0	34797048	33877228	32920448	0	28073428	23819670	37181712	40990664	34163536	unmatched	unmatched	unmatched	MS/MS	MS/MS	MS/MS	unmatched	MS/MS	MS/MS	MS/MS	MS/MS	MS/MS
VRPSDEVCK	K	V	469	477	9	2,3	sp|Q91WT9|CBS_MOUSE	Q91WT9	CBS_MOUSE	Cbs	Cystathionine beta-synthase			1	2	0	2	1	1	0	1	1	1	2	1	82306992	48657812	68675656	83543504	83401224	57998256	54071424	47959548	65295624	60083792	84459688	70176024	82306992	48657812	68675656	70594552	83401224	57998256	54071424	47959548	54905576	60083792	71528064	70176024	MS/MS	MS/MS	MBR	MS/MS	MS/MS	MS/MS	MBR	MS/MS	MS/MS	MS/MS	MS/MS	MS/MS
VRPVATQVK	K	T	513	521	9	2,3	sp|O08784|TCOF_MOUSE	O08784	TCOF_MOUSE	Tcof1	Treacle protein			2	0	2	0	1	0	2	1	2	0	1	0	110472632	93891280	104998376	67655744	83477696	73506528	108766968	95273096	114249408	83592784	85516384	66855512	99410168	93891280	83213456	60564596	63379396	73506528	92131888	84875264	104295088	77029712	77618632	66855512	MS/MS	MBR	MS/MS	MBR	MS/MS	MBR	MS/MS	MS/MS	MS/MS	MBR	MS/MS	MBR
VRQPIVHYR	R	W	59	67	9	3	sp|Q9WTZ8|BEX2_MOUSE	Q9WTZ8	BEX2_MOUSE	Bex2	Protein BEX2			0	0	0	1	1	1	0	0	0	1	0	1	0	0	6629651	29721456	33517810	21006034	11045633	9847555	10422068	26724028	23351434	25891920	0	0	6629651	29721456	33517810	21006034	11045633	9847555	10422068	26724028	23351434	25891920	unmatched	unmatched	MBR	MS/MS	MS/MS	MS/MS	MBR	MBR	MBR	MS/MS	MBR	MS/MS
VRTDGHTLSEKR	M	N	2	13	12	4	sp|Q8C5L3|CNOT2_MOUSE	Q8C5L3	CNOT2_MOUSE	Cnot2	CCR4-NOT transcription complex subunit 2			0	0	0	0	0	1	0	0	0	1	0	1	0	0	0	6204429	0	5070371	0	0	0	5306009	6531508	5568516	0	0	0	6204429	0	5070371	0	0	0	5306009	6531508	5568516	unmatched	unmatched	unmatched	MBR	unmatched	MS/MS	unmatched	unmatched	unmatched	MS/MS	MBR	MS/MS
VRTDITYPAGFMDVISIDKTGENFR	K	L	76	100	25	3,4	sp|P62702|RS4X_MOUSE	P62702	RS4X_MOUSE	Rps4x	Small ribosomal subunit protein eS4			2	2	1	2	2	2	2	2	1	2	2	2	1316479870	1251800320	1407902980	927725440	974859200	830434620	1145171710	1061917760	1203225980	882208640	898470720	1003363200	1124996350	1074802820	1206264190	789628670	833074300	698534020	982145410	917094400	1024307580	731831230	755545980	857605310	MS/MS	MS/MS	MS/MS	MS/MS	MS/MS	MS/MS	MS/MS	MS/MS	MS/MS	MS/MS	MS/MS	MS/MS
VRTELADKVTK	R	L	1267	1277	11	2,3,4	sp|Q8VDD5|MYH9_MOUSE	Q8VDD5	MYH9_MOUSE	Myh9	Myosin-9			2	3	2	2	2	2	2	2	2	3	2	3	573250430	510771072	486477952	378723680	429852512	342471712	454341856	394642368	469599776	359007136	366511168	345822336	285336736	263342496	250585120	182942176	227190992	174682416	239228896	211599904	254180096	179156656	204130496	182372608	MS/MS	MS/MS	MS/MS	MS/MS	MS/MS	MS/MS	MS/MS	MS/MS	MS/MS	MS/MS	MS/MS	MS/MS
VRVDEYDYSKPIQGQQK	K	K	599	615	17	2,3,4	sp|Q8K2B3|SDHA_MOUSE	Q8K2B3	SDHA_MOUSE	Sdha	Succinate dehydrogenase [ubiquinone] flavoprotein subunit, mitochondrial			3	2	3	3	2	3	3	3	3	3	3	2	1007734140	1288056830	1035992320	1066514500	1110792960	988151550	989136510	978716670	974755330	994346180	1053517700	976367360	741668480	695633730	782873600	759400700	780423620	695009020	743798720	729608580	728337660	641010370	781630270	674275200	MS/MS	MS/MS	MS/MS	MS/MS	MS/MS	MS/MS	MS/MS	MS/MS	MS/MS	MS/MS	MS/MS	MS/MS
VRVEALQSGGGQER	R	G	278	291	14	2,3	sp|Q9Z1J3|NFS1_MOUSE	Q9Z1J3	NFS1_MOUSE	Nfs1	Cysteine desulfurase			2	2	2	2	2	2	2	2	2	2	2	2	26811690	212008320	222428048	29534308	215906816	213056096	214456272	204168432	188501280	213739472	192297840	199881600	130837776	125398464	152950384	144123824	134316720	127255840	132177352	138107728	136408608	123177688	126523120	119023200	MS/MS	MS/MS	MS/MS	MS/MS	MS/MS	MS/MS	MS/MS	MS/MS	MS/MS	MS/MS	MS/MS	MS/MS
VRVELSNGEK	R	R	76	85	10	2,3	sp|P84104|SRSF3_MOUSE	P84104	SRSF3_MOUSE	Srsf3	Serine/arginine-rich splicing factor 3			0	0	0	2	1	2	2	0	0	2	2	1	186889328	195140992	289095296	466190112	253923600	551864770	389134848	236674032	234871424	510396480	492019776	245413200	186889328	195140992	164492720	271507616	253923600	324224224	225627536	236674032	234871424	305475840	283842944	245413200	MBR	MBR	MBR	MS/MS	MS/MS	MS/MS	MS/MS	MBR	MBR	MS/MS	MS/MS	MS/MS
VRVELSNGEKR	R	S	76	86	11	2,3,4	sp|P84104|SRSF3_MOUSE	P84104	SRSF3_MOUSE	Srsf3	Serine/arginine-rich splicing factor 3			4	6	4	5	3	4	4	5	4	4	3	4	99547200	95012368	106991424	78012360	92161536	82142904	124245248	1467423620	1693219070	85286712	1331350400	1271626110	250084464	238691968	268785984	195984208	231530048	206361040	312131392	224176992	311312480	214258976	166445680	178042240	MS/MS	MS/MS	MS/MS	MS/MS	MS/MS	MS/MS	MS/MS	MS/MS	MS/MS	MS/MS	MS/MS	MS/MS
VRVELSTGMPR	R	R	106	116	11	2,3	sp|Q8BL97|SRSF7_MOUSE	Q8BL97	SRSF7_MOUSE	Srsf7	Serine/arginine-rich splicing factor 7			2	2	2	2	2	2	2	2	2	2	2	2	1184416510	1182260740	1258511100	1326943740	1315548290	1306839550	1547742210	1480674690	1426421760	1279972100	1443996800	1281884540	990273600	965260930	1076292100	1117421060	1110263300	1057864130	1341311360	1214412670	1193574660	1032785020	1252576770	1016308860	MS/MS	MS/MS	MS/MS	MS/MS	MS/MS	MS/MS	MS/MS	MS/MS	MS/MS	MS/MS	MS/MS	MS/MS
VRVELSTGMPRR	R	S	106	117	12	3	sp|Q8BL97|SRSF7_MOUSE	Q8BL97	SRSF7_MOUSE	Srsf7	Serine/arginine-rich splicing factor 7			1	1	0	0	0	0	1	0	0	0	0	0	89706968	72121280	64989556	8189416	10484630	0	59810220	35135552	58078536	10275924	0	0	89706968	72121280	64989556	8189416	10484630	0	59810220	35135552	58078536	10275924	0	0	MS/MS	MS/MS	MBR	MBR	MBR	unmatched	MS/MS	MBR	MBR	MBR	unmatched	unmatched
VRVPTTGIIEYPFDLENIIFR	R	M	182	202	21	3	sp|P21278|GNA11_MOUSE	P21278	GNA11_MOUSE	Gna11	Guanine nucleotide-binding protein subunit alpha-11	Gna14	sp|P30677|GNA14_MOUSE	0	0	0	1	0	0	0	0	1	0	1	0	127134184	166514816	155946688	165877920	136299984	152972208	154802528	154784400	178086736	186630448	202152128	144899504	127134184	166514816	155946688	165877920	136299984	152972208	154802528	154784400	178086736	186630448	202152128	144899504	MBR	MBR	MBR	MS/MS	MBR	MBR	MBR	MBR	MS/MS	MBR	MS/MS	MBR
VRVPTTGIIEYPFDLQSVIFR	R	M	182	202	21	3	sp|P21279|GNAQ_MOUSE	P21279	GNAQ_MOUSE	Gnaq	Guanine nucleotide-binding protein G(q) subunit alpha			1	1	1	0	0	1	1	1	1	1	1	0	119355640	159102576	149975424	152591728	150776464	170160720	178242064	169949888	186313744	247129264	234635184	192961408	119355640	159102576	149975424	152591728	150776464	170160720	178242064	169949888	186313744	247129264	234635184	192961408	MS/MS	MS/MS	MS/MS	MBR	MBR	MS/MS	MS/MS	MS/MS	MS/MS	MS/MS	MS/MS	MBR
VRYSLDPENPTK	M	S	2	13	12	2,3	sp|Q9CPR4|RL17_MOUSE	Q9CPR4	RL17_MOUSE	Rpl17	Large ribosomal subunit protein uL22			2	0	1	0	0	0	0	0	1	0	0	0	296196256	153366896	206211520	48648412	83987400	0	125787864	114848656	182427216	77199552	36614196	80067344	251534192	153366896	206211520	48648412	83987400	0	125787864	114848656	149903680	77199552	36614196	80067344	MS/MS	MBR	MS/MS	MBR	MBR	unmatched	MBR	MBR	MS/MS	MBR	MBR	MBR
VSAADSTQVDGGTPMVK	R	D	720	736	17	2	sp|Q9Z2H5|E41L1_MOUSE	Q9Z2H5	E41L1_MOUSE	Epb41l1	Band 4.1-like protein 1			1	1	0	0	0	1	0	1	0	1	1	1	8522868	17565442	10815329	23076188	26598038	24275926	0	14235101	9108110	21448992	20832302	0	8522868	17565442	10815329	23076188	26598038	24275926	0	14235101	9108110	21448992	20832302	0	MS/MS	MS/MS	MBR	MBR	MBR	MS/MS	unmatched	MS/MS	MBR	MS/MS	MS/MS	MS/MS
VSADEDLKLSDLLK	R	Y	284	297	14	3	sp|Q6P8X1|SNX6_MOUSE	Q6P8X1	SNX6_MOUSE	Snx6	Sorting nexin-6			1	0	1	0	0	0	0	1	1	0	0	0	57991580	48569456	51344916	21185860	21457516	17602744	37226624	35710540	47951360	26610580	22638696	26865922	57991580	48569456	51344916	21185860	21457516	17602744	37226624	35710540	47951360	26610580	22638696	26865922	MS/MS	MBR	MS/MS	MBR	MBR	MBR	MBR	MS/MS	MS/MS	MBR	MBR	MBR
VSADGAAKAEPK	K	R	6	17	12	2,3	sp|P18608|HMGN1_MOUSE	P18608	HMGN1_MOUSE	Hmgn1	Non-histone chromosomal protein HMG-14			1	2	2	1	2	2	1	2	1	2	1	2	363675584	228176416	324439456	142309024	192701264	105741184	304248064	190936160	246557392	218211888	160085312	151037856	346478592	200235008	299246656	146555584	153372816	85252512	293847456	183047328	257196176	217612896	168236848	141627776	MS/MS	MS/MS	MS/MS	MS/MS	MS/MS	MS/MS	MS/MS	MS/MS	MS/MS	MS/MS	MS/MS	MS/MS
VSAFENPYVDAIK	K	S	121	133	13	2	sp|P21279|GNAQ_MOUSE	P21279	GNAQ_MOUSE	Gnaq	Guanine nucleotide-binding protein G(q) subunit alpha			0	0	0	1	0	0	0	0	0	0	1	1	38847120	0	0	80597320	57626660	75818152	65056364	63318924	37784888	89751928	101689512	83000064	38847120	0	0	80597320	57626660	75818152	65056364	63318924	37784888	89751928	101689512	83000064	MBR	unmatched	unmatched	MS/MS	MBR	MBR	MBR	MBR	MBR	MBR	MS/MS	MS/MS
VSAGTAVVNR	R	V	40	49	10	2	sp|P28076|PSB9_MOUSE	P28076	PSB9_MOUSE	Psmb9	Proteasome subunit beta type-9			1	1	1	1	0	0	1	1	0	0	0	1	142719872	163759152	151256352	21927412	22986996	23570630	186060960	183135280	197834224	22296918	26821148	28117194	142719872	163759152	151256352	21927412	22986996	23570630	186060960	183135280	197834224	22296918	26821148	28117194	MS/MS	MS/MS	MS/MS	MS/MS	MBR	MBR	MS/MS	MS/MS	MBR	MBR	MBR	MS/MS
VSAHPVPLNTGVR	K	F	136	148	13	3	sp|O35309|NMI_MOUSE	O35309	NMI_MOUSE	Nmi	N-myc-interactor			1	1	0	0	0	0	1	1	1	0	0	0	195540736	215665568	215567024	75264608	77285096	66654020	213048720	228599024	232225616	57768560	45640584	65106464	195540736	215665568	215567024	75264608	77285096	66654020	213048720	228599024	232225616	57768560	45640584	65106464	MS/MS	MS/MS	MBR	MBR	MBR	MBR	MS/MS	MS/MS	MS/MS	MBR	MBR	MBR
VSAIPTNMAAKK	K	T	485	496	12	3	sp|O88532|ZFR_MOUSE	O88532	ZFR_MOUSE	Zfr	Zinc finger RNA-binding protein			0	0	0	0	0	0	1	0	0	0	0	0	20491126	17887692	16519569	0	12045515	0	16749969	14898049	17143430	11404006	8724464	0	20491126	17887692	16519569	0	12045515	0	16749969	14898049	17143430	11404006	8724464	0	MBR	MBR	MBR	unmatched	MBR	unmatched	MS/MS	MBR	MBR	MBR	MBR	unmatched
VSALDLAVLDQVEAR	K	L	269	283	15	3	sp|Q99KJ8|DCTN2_MOUSE	Q99KJ8	DCTN2_MOUSE	Dctn2	Dynactin subunit 2			1	1	1	1	1	1	1	1	1	1	1	1	72665280	82084000	74245488	59939352	76621312	93273168	79591008	100990904	75626720	73192456	70082464	102288512	72665280	82084000	74245488	59939352	76621312	93273168	79591008	100990904	75626720	73192456	70082464	102288512	MS/MS	MS/MS	MS/MS	MS/MS	MS/MS	MS/MS	MS/MS	MS/MS	MS/MS	MS/MS	MS/MS	MS/MS
VSALEIER	K	H	482	489	8	2	sp|Q3URE1|ACSF3_MOUSE	Q3URE1	ACSF3_MOUSE	Acsf3	Malonate--CoA ligase ACSF3, mitochondrial			0	1	0	0	0	0	1	0	0	0	0	0	0	123537248	0	0	0	0	0	0	0	0	0	0	0	0	0	0	0	0	0	0	0	0	0	0	unmatched	MS/MS	unmatched	unmatched	unmatched	unmatched	MS/MS	unmatched	unmatched	unmatched	unmatched	unmatched
VSALNSVHCEHVEDEGESR	R	Y	1760	1778	19	3,4	sp|Q5SWU9|ACACA_MOUSE	Q5SWU9	ACACA_MOUSE	Acaca	Acetyl-CoA carboxylase 1			1	1	1	1	1	1	2	1	0	1	0	1	43333300	45824384	64938184	58658552	69352400	52001016	51329520	40490596	38216260	46770476	38216116	60559736	43333300	45824384	54415412	58658552	58329072	52001016	43008528	40490596	38216260	46770476	38216116	50725004	MS/MS	MS/MS	MS/MS	MS/MS	MS/MS	MS/MS	MS/MS	MS/MS	MBR	MS/MS	MBR	MS/MS
VSALNVLQDLGLFGLYK	R	G	466	482	17	2,3	sp|Q8BH59|S2512_MOUSE	Q8BH59	S2512_MOUSE	Slc25a12	Electrogenic aspartate/glutamate antiporter SLC25A12, mitochondrial			2	2	2	2	2	2	2	2	2	2	2	2	354056160	476774272	445651264	412762368	416628032	490831360	431008480	421662208	354438784	347925664	480212224	414407616	222441616	296901056	279040192	261777440	260817968	306886848	267350976	264931040	222917808	219640592	306715712	259959904	MS/MS	MS/MS	MS/MS	MS/MS	MS/MS	MS/MS	MS/MS	MS/MS	MS/MS	MS/MS	MS/MS	MS/MS
VSALTQMESACVSIHEALK	R	S	141	159	19	2,3	tr|D3YZZ5|D3YZZ5_MOUSE	D3YZZ5	D3YZZ5_MOUSE	Tmed7	Transmembrane p24 trafficking protein 7			1	0	1	1	1	0	1	0	0	0	0	1	471527904	364827872	417019232	287340704	343287040	375539968	325477888	359800192	384946912	498398432	416969056	394312160	488878880	381762464	456109696	287340704	343287040	375539968	298413664	353862976	356430112	449236416	416969056	357238944	MS/MS	MBR	MS/MS	MS/MS	MS/MS	MBR	MS/MS	MBR	MBR	MBR	MBR	MS/MS
VSANKGEIGDATPFNDAVNVQK	K	I	989	1010	22	3	sp|Q8CFI7|RPB2_MOUSE	Q8CFI7	RPB2_MOUSE	Polr2b	DNA-directed RNA polymerase II subunit RPB2			1	1	1	0	1	0	1	1	1	0	1	0	84239264	91615960	75969056	83859104	81345896	87922536	81579032	84199720	95942328	95317704	83603480	83507936	84239264	91615960	75969056	83859104	81345896	87922536	81579032	84199720	95942328	95317704	83603480	83507936	MS/MS	MS/MS	MS/MS	MBR	MS/MS	MBR	MS/MS	MS/MS	MS/MS	MBR	MS/MS	MBR
VSAPYITEECLR	R	K	386	397	12	2	sp|Q80U95|UBE3C_MOUSE	Q80U95	UBE3C_MOUSE	Ube3c	Ubiquitin-protein ligase E3C			0	0	0	0	0	0	0	0	0	1	0	1	61619768	63064516	65163848	60171652	73392544	58629612	41090396	62476956	60952468	79134216	71982512	77983152	61619768	63064516	65163848	60171652	73392544	58629612	41090396	62476956	60952468	79134216	71982512	77983152	MBR	MBR	MBR	MBR	MBR	MBR	MBR	MBR	MBR	MS/MS	MBR	MS/MS
VSAQGPQFVTGVIVK	K	I	432	446	15	2	sp|Q05CL8|LARP7_MOUSE	Q05CL8	LARP7_MOUSE	Larp7	La-related protein 7			1	0	1	1	1	1	1	1	1	1	1	0	101628352	107537832	97476472	98339640	99352024	102926184	109909640	106312184	111813088	108643424	109025304	109574160	101628352	107537832	97476472	98339640	99352024	102926184	109909640	106312184	111813088	108643424	109025304	109574160	MS/MS	MBR	MS/MS	MS/MS	MS/MS	MS/MS	MS/MS	MS/MS	MS/MS	MS/MS	MS/MS	MBR
VSASFTSTAMVPETTHEAAVIDEDVLR	K	Y	246	272	27	3	sp|Q9D787|PPIL2_MOUSE	Q9D787	PPIL2_MOUSE	Ppil2	RING-type E3 ubiquitin-protein ligase PPIL2			0	0	0	0	1	0	0	0	0	0	0	0	0	9039090	13324611	12917539	18751276	32340168	26019586	20883054	24877228	0	24746242	0	0	9039090	13324611	12917539	18751276	32340168	26019586	20883054	24877228	0	24746242	0	unmatched	MBR	MBR	MBR	MS/MS	MBR	MBR	MBR	MBR	unmatched	MBR	unmatched
VSASPLLYTLMGK	K	I	499	511	13	2,3	sp|Q62351|TFR1_MOUSE	Q62351	TFR1_MOUSE	Tfrc	Transferrin receptor protein 1			2	1	1	1	2	2	2	1	1	1	1	2	358009216	401322816	348816832	436073120	429391968	503360800	369665152	368528928	307666464	437757696	476665440	444725056	345892800	393732800	310982944	340890688	432984896	482625600	371671200	348241792	259051056	400026496	328672704	459980576	MS/MS	MS/MS	MS/MS	MS/MS	MS/MS	MS/MS	MS/MS	MS/MS	MS/MS	MS/MS	MS/MS	MS/MS
VSASSPSVAAASQADSK	K	Q	42	58	17	2	sp|P06537|GCR_MOUSE	P06537	GCR_MOUSE	Nr3c1	Glucocorticoid receptor			0	0	0	0	0	0	0	0	0	1	0	0	0	0	0	0	0	0	0	0	0	0	0	0	0	0	0	0	0	0	0	0	0	0	0	0	unmatched	unmatched	unmatched	unmatched	unmatched	unmatched	unmatched	unmatched	unmatched	MS/MS	unmatched	unmatched
VSAVAVAPTSVHSSVGHTPIATVPAMPQEK	R	L	102	131	30	3,4	sp|Q99PL5|RRBP1_MOUSE	Q99PL5	RRBP1_MOUSE	Rrbp1	Ribosome-binding protein 1			0	1	0	0	1	0	1	1	1	1	0	2	362945344	406295104	321160736	430545280	394783648	402797088	358545312	353581600	355006240	344800320	349556064	391493216	333089536	402176864	321160736	430545280	394783648	402797088	358545312	353581600	355006240	344800320	349556064	396449248	MBR	MS/MS	MBR	MBR	MS/MS	MBR	MS/MS	MS/MS	MS/MS	MS/MS	MBR	MS/MS
VSCEASGDADPLQSLSAGVVR	R	M	19	39	21	2	sp|P0C8B4|GON7_MOUSE	P0C8B4	GON7_MOUSE	Gon7	EKC/KEOPS complex subunit GON7			0	0	0	1	1	0	0	1	1	0	1	0	17316964	25320238	20969762	24330136	9258277	30407378	0	0	18869996	30272766	0	0	17316964	25320238	20969762	24330136	9258277	30407378	0	0	18869996	30272766	0	0	MBR	MBR	MBR	MS/MS	MS/MS	MBR	unmatched	MS/MS	MS/MS	MBR	MS/MS	unmatched
VSCLGVTDDGMAVATGSWDSFLK	R	I	315	337	23	2,3	sp|P62880|GBB2_MOUSE	P62880	GBB2_MOUSE	Gnb2	Guanine nucleotide-binding protein G(I)/G(S)/G(T) subunit beta-2	Gnb1	sp|P62874|GBB1_MOUSE	2	1	2	4	2	2	3	3	3	3	2	3	685036420	747922430	690575620	646970620	695360830	807328060	788299710	846103300	687174850	879292160	760028670	753241980	438064960	474983456	444178400	429090432	444659808	505169600	496566272	543896320	450838656	564111100	502373120	471413152	MS/MS	MS/MS	MS/MS	MS/MS	MS/MS	MS/MS	MS/MS	MS/MS	MS/MS	MS/MS	MS/MS	MS/MS
VSDAISTQYPVVDHEFDAVVVGAGGAGLR	K	A	47	75	29	3	sp|Q8K2B3|SDHA_MOUSE	Q8K2B3	SDHA_MOUSE	Sdha	Succinate dehydrogenase [ubiquinone] flavoprotein subunit, mitochondrial			2	1	3	3	3	3	2	2	2	3	2	2	671866240	647410690	709294720	571545860	93613480	754304640	595241280	639071940	716780160	646801540	744809340	504610720	671866240	647410690	709294720	571545860	93613480	754304640	595241280	639071940	716780160	646801540	744809340	504610720	MS/MS	MS/MS	MS/MS	MS/MS	MS/MS	MS/MS	MS/MS	MS/MS	MS/MS	MS/MS	MS/MS	MS/MS
VSDCTPAVEKPVSDADASEPS	R	-	431	451	21	2,3	sp|Q99JX3|GORS2_MOUSE	Q99JX3	GORS2_MOUSE	Gorasp2	Golgi reassembly-stacking protein 2			0	0	1	1	2	2	2	0	1	1	0	1	110416608	99336176	114029136	117839664	118976896	89800680	114181296	86439936	79474080	103685696	72580344	85633392	71367880	66031456	74361496	71761968	77390904	59144076	75486768	56570260	47348304	67347480	72580344	57122180	MBR	MBR	MS/MS	MS/MS	MS/MS	MS/MS	MS/MS	MBR	MS/MS	MS/MS	MBR	MS/MS
VSDDTVMHLATAEALMEAGQSPDLPR	R	L	58	83	26	3	sp|P54923|ADPRH_MOUSE	P54923	ADPRH_MOUSE	Adprh	ADP-ribosylhydrolase ARH1			1	1	1	1	1	1	0	1	1	1	1	1	127100280	122349088	111144320	113094936	129389968	151564992	131550504	147373680	124759840	150178832	173075360	145352992	127100280	122349088	111144320	113094936	129389968	151564992	131550504	147373680	124759840	150178832	173075360	145352992	MS/MS	MS/MS	MS/MS	MS/MS	MS/MS	MS/MS	MBR	MS/MS	MS/MS	MS/MS	MS/MS	MS/MS
VSDESVLPLAQK	R	S	496	507	12	2	sp|Q9JIX8|ACINU_MOUSE	Q9JIX8	ACINU_MOUSE	Acin1	Apoptotic chromatin condensation inducer in the nucleus			0	1	1	1	1	0	1	1	1	0	1	1	130966120	103480312	113199752	116237232	113827576	117591336	126365672	119095896	111802064	152642864	116579520	95422728	130966120	103480312	113199752	116237232	113827576	117591336	126365672	119095896	111802064	152642864	116579520	95422728	MBR	MS/MS	MS/MS	MS/MS	MS/MS	MBR	MS/MS	MS/MS	MS/MS	MBR	MS/MS	MS/MS
VSDFGQMASGMNVDAGK	K	A	1056	1072	17	2	sp|P20357|MTAP2_MOUSE	P20357	MTAP2_MOUSE	Map2	Microtubule-associated protein 2			0	0	0	0	0	0	0	0	0	0	0	1	11791478	14965467	25402924	28193472	15883727	26992996	14094829	0	0	29633012	34848304	29626754	11791478	14965467	25402924	28193472	15883727	26992996	14094829	0	0	29633012	34848304	29626754	MBR	MBR	MBR	MBR	MBR	MBR	MBR	unmatched	unmatched	MBR	MBR	MS/MS
VSDIEPSMPFTK	K	L	562	573	12	2	sp|Q8K411|PREP_MOUSE	Q8K411	PREP_MOUSE	Pitrm1	Presequence protease, mitochondrial			0	1	0	0	1	1	1	1	0	1	1	1	0	307707776	0	0	0	0	252258224	0	0	354208736	358216480	244655440	0	307707776	0	0	0	0	252258224	0	0	354208736	358216480	244655440	unmatched	MS/MS	unmatched	unmatched	MS/MS	MS/MS	MS/MS	MS/MS	unmatched	MS/MS	MS/MS	MS/MS
VSDILHSIFSSYK	K	E	842	854	13	3	sp|Q8BKC5|IPO5_MOUSE	Q8BKC5	IPO5_MOUSE	Ipo5	Importin-5			1	0	1	1	0	0	0	0	0	1	1	1	27247444	35121204	36298252	77020904	60348224	79133352	45658336	48975912	34947164	49619476	57890864	58283980	27247444	35121204	36298252	77020904	60348224	79133352	45658336	48975912	34947164	49619476	57890864	58283980	MS/MS	MBR	MS/MS	MS/MS	MBR	MBR	MBR	MBR	MBR	MS/MS	MS/MS	MS/MS
VSDILHSIFSSYKEK	K	V	842	856	15	4	sp|Q8BKC5|IPO5_MOUSE	Q8BKC5	IPO5_MOUSE	Ipo5	Importin-5			1	1	1	1	1	1	1	1	1	1	0	0	108472744	116997208	119846448	151892160	123144576	111360448	108849400	138597088	130939136	100320968	126964328	125083480	108472744	116997208	119846448	151892160	123144576	111360448	108849400	138597088	130939136	100320968	126964328	125083480	MS/MS	MS/MS	MS/MS	MS/MS	MS/MS	MS/MS	MS/MS	MS/MS	MS/MS	MS/MS	MBR	MBR
VSDIQSQLEK	K	L	548	557	10	2	sp|Q8K363|DDX18_MOUSE	Q8K363	DDX18_MOUSE	Ddx18	ATP-dependent RNA helicase DDX18			1	1	1	1	1	1	1	1	0	1	0	1	159189392	143265072	135942208	92973912	116136968	122741528	143272560	138445200	133341608	149572944	105036392	109799440	159189392	143265072	135942208	92973912	116136968	122741528	143272560	138445200	133341608	149572944	105036392	109799440	MS/MS	MS/MS	MS/MS	MS/MS	MS/MS	MS/MS	MS/MS	MS/MS	MBR	MS/MS	MBR	MS/MS
VSDKVMIPQDEYPEINFVGLLIGPR	R	G	136	160	25	3,4	sp|Q64213|SF01_MOUSE	Q64213	SF01_MOUSE	Sf1	Splicing factor 1			1	2	2	1	1	1	1	1	1	1	1	1	301154720	264651408	315241248	180659936	263472496	211203456	295853248	269627616	295461600	202219664	276022624	194639936	231303376	222446000	259805552	180659936	231245968	157520848	263255008	219089168	232635808	202219664	225318688	194639936	MS/MS	MS/MS	MS/MS	MS/MS	MS/MS	MS/MS	MS/MS	MS/MS	MS/MS	MS/MS	MS/MS	MS/MS
VSDSVEQLR	K	A	5	13	9	2	sp|Q9CYG7|TOM34_MOUSE	Q9CYG7	TOM34_MOUSE	Tomm34	Mitochondrial import receptor subunit TOM34			1	1	0	0	1	1	0	1	1	1	0	1	159163936	196998864	212517504	187608512	189653472	152273632	227264544	197197456	197643904	233099104	189439088	196664928	159163936	196998864	212517504	187608512	189653472	152273632	227264544	197197456	197643904	233099104	189439088	196664928	MS/MS	MS/MS	MBR	MBR	MS/MS	MS/MS	MBR	MS/MS	MS/MS	MS/MS	MBR	MS/MS
VSDTGSAGLMLVEFFAPWCGHCK	R	R	39	61	23	3	sp|P27773|PDIA3_MOUSE	P27773	PDIA3_MOUSE	Pdia3	Protein disulfide-isomerase A3			1	1	1	1	1	1	1	1	2	1	1	1	129931432	115841624	124013664	147439440	123000832	134875760	126876432	129757456	117912568	147317952	187266752	150447888	129931432	115841624	124013664	147439440	123000832	134875760	126876432	129757456	117912568	147317952	187266752	150447888	MS/MS	MS/MS	MS/MS	MS/MS	MS/MS	MS/MS	MS/MS	MS/MS	MS/MS	MS/MS	MS/MS	MS/MS
VSDTGSAGLMLVEFFAPWCGHCKR	R	L	39	62	24	3,4	sp|P27773|PDIA3_MOUSE	P27773	PDIA3_MOUSE	Pdia3	Protein disulfide-isomerase A3			2	2	2	1	3	2	1	0	0	1	1	0	853309440	819709950	434123616	425597856	881837890	648044290	405305888	47960184	49973636	361649408	283688256	52855416	258243760	264036272	269301856	215145456	212157040	176095168	223380736	222587312	231931920	183954896	193228272	245306496	MS/MS	MS/MS	MS/MS	MS/MS	MS/MS	MS/MS	MS/MS	MBR	MBR	MS/MS	MS/MS	MBR
VSDTIHPNNYLIR	R	T	105	117	13	3	sp|Q68FH0|PKP4_MOUSE	Q68FH0	PKP4_MOUSE	Pkp4	Plakophilin-4			0	0	0	0	0	0	0	0	0	0	1	0	0	0	7.25749e+06	28783654	31921950	33768148	0	0	21852068	15296681	24178898	0	0	0	7.25749e+06	28783654	31921950	33768148	0	0	21852068	15296681	24178898	0	unmatched	unmatched	MBR	MBR	MBR	MBR	unmatched	unmatched	MBR	MBR	MS/MS	unmatched
VSDTVVEPYNATLSIHQLVENTDETYCIDNEALYDICFR	K	T	175	213	39	3,4	sp|Q9ERD7|TBB3_MOUSE	Q9ERD7	TBB3_MOUSE	Tubb3	Tubulin beta-3 chain			0	1	0	0	0	1	1	1	0	1	2	1	122484176	107827440	128972552	74061768	109306648	86281560	101694696	91809160	103757680	86498768	70104992	130865472	122484176	107827440	101521152	74061768	85960456	86281560	101694696	91809160	81682304	86498768	54746088	102981800	MBR	MS/MS	MBR	MBR	MBR	MS/MS	MS/MS	MS/MS	MBR	MS/MS	MS/MS	MS/MS
VSDTVVEPYNATLSVHQLVENTDETYCIDNEALYDICFR	K	T	175	213	39	3,4,5	sp|P99024|TBB5_MOUSE	P99024	TBB5_MOUSE	Tubb5	Tubulin beta-5 chain	Tubb2b, Tubb4a, Tubb4b, Tubb6	sp|P68372|TBB4B_MOUSE, sp|Q922F4|TBB6_MOUSE, sp|Q9CWF2|TBB2B_MOUSE, sp|Q9D6F9|TBB4A_MOUSE	6	5	6	6	7	2	5	6	3	6	4	6	1377385600	1165376130	995825540	966724930	1247352700	1130809220	1085155710	1056583300	1007619260	1090879100	865085950	1231223940	993796480	862480960	742502660	713899580	922816510	825597500	812095810	787236220	746377790	802942460	635054020	925310270	MS/MS	MS/MS	MS/MS	MS/MS	MS/MS	MS/MS	MS/MS	MS/MS	MS/MS	MS/MS	MS/MS	MS/MS
VSDTVVEPYNATLSVHQLVENTDETYSIDNEALYDICFR	K	T	175	213	39	3,4	sp|Q7TMM9|TBB2A_MOUSE	Q7TMM9	TBB2A_MOUSE	Tubb2a	Tubulin beta-2A chain			2	1	1	1	1	2	2	1	1	0	1	1	227483184	174124656	175496192	137474416	157743104	158759776	159923408	163247408	127476848	170437264	107625488	165486672	172548944	132153648	141983680	109487424	117405712	123020032	120112008	127554336	98564176	135682304	89861832	122718184	MS/MS	MS/MS	MS/MS	MS/MS	MS/MS	MS/MS	MS/MS	MS/MS	MS/MS	MBR	MS/MS	MS/MS
VSDVVDGNIQGR	K	V	83	94	12	2	sp|Q9D8T2|GSDMD_MOUSE	Q9D8T2	GSDMD_MOUSE	Gsdmd	Gasdermin-D			1	1	1	1	0	1	1	0	0	1	1	0	82702824	59316296	76182744	50807460	51353564	51918672	88523728	93781160	86442640	38840520	51530168	0	82702824	59316296	76182744	50807460	51353564	51918672	88523728	93781160	86442640	38840520	51530168	0	MS/MS	MS/MS	MS/MS	MS/MS	MBR	MS/MS	MS/MS	MBR	MBR	MS/MS	MS/MS	unmatched
VSDYEMK	K	L	111	117	7	2	sp|P17918|PCNA_MOUSE	P17918	PCNA_MOUSE	Pcna	Proliferating cell nuclear antigen			1	0	0	0	0	1	0	0	0	2	0	1	200349728	126907192	171541840	197499840	171728784	122194320	158480080	120666080	146154736	219642352	226695776	187215216	201545552	126907192	171541840	193859856	171728784	122194320	158480080	120666080	146154736	207034848	205558160	187215216	MS/MS	MBR	MBR	MBR	MBR	MS/MS	MBR	MBR	MBR	MS/MS	MBR	MS/MS
VSEGCLTSSQDGVENDGLHR	K	S	32	51	20	3	sp|Q91VU7|PUS7_MOUSE	Q91VU7	PUS7_MOUSE	Pus7	Pseudouridylate synthase 7 homolog			0	1	1	1	1	1	1	0	0	0	1	1	0	23571872	22812262	31221678	32882210	28998430	24139852	34293704	22524112	22925894	29659476	26356642	0	23571872	22812262	31221678	32882210	28998430	24139852	34293704	22524112	22925894	29659476	26356642	unmatched	MS/MS	MS/MS	MS/MS	MS/MS	MS/MS	MS/MS	MBR	MBR	MBR	MS/MS	MS/MS
VSEGGPAEIAGLQIGDK	R	I	60	76	17	2	sp|Q9DBG9|TX1B3_MOUSE	Q9DBG9	TX1B3_MOUSE	Tax1bp3	Tax1-binding protein 3			1	1	0	1	0	0	0	0	0	0	0	0	19115462	0	19568514	35135784	0	0	28113186	29456056	0	35561784	32307112	0	19115462	0	19568514	35135784	0	0	28113186	29456056	0	35561784	32307112	0	MS/MS	MS/MS	MBR	MS/MS	unmatched	unmatched	MBR	MBR	unmatched	MBR	MBR	unmatched
VSELFDKTR	K	K	270	278	9	3	sp|Q6P8X1|SNX6_MOUSE	Q6P8X1	SNX6_MOUSE	Snx6	Sorting nexin-6			1	0	0	1	0	1	0	0	1	0	1	0	91750928	82990664	89011792	56607944	50396720	46983484	63096772	73962536	76869632	51473648	47808800	50535148	91750928	82990664	89011792	56607944	50396720	46983484	63096772	73962536	76869632	51473648	47808800	50535148	MS/MS	MBR	MBR	MS/MS	MBR	MS/MS	MBR	MBR	MS/MS	MBR	MS/MS	MBR
VSELKEELK	K	K	13	21	9	2,3	sp|Q8VEK3|HNRPU_MOUSE	Q8VEK3	HNRPU_MOUSE	Hnrnpu	Heterogeneous nuclear ribonucleoprotein U			2	2	2	2	2	2	2	2	2	2	2	2	1558697220	1450060800	1310942720	1652395780	1622627710	1249904510	1655432830	1362581760	1402779520	1770520830	1635743100	1405565700	1204305280	1103153920	1039247740	1287905790	1255284100	954543170	1322587010	1094850180	1114319230	1396801540	1286699520	1094248960	MS/MS	MS/MS	MS/MS	MS/MS	MS/MS	MS/MS	MS/MS	MS/MS	MS/MS	MS/MS	MS/MS	MS/MS
VSELKEELKK	K	R	13	22	10	2,3,4	sp|Q8VEK3|HNRPU_MOUSE	Q8VEK3	HNRPU_MOUSE	Hnrnpu	Heterogeneous nuclear ribonucleoprotein U			2	2	1	3	1	2	1	3	2	3	1	2	2044911490	2016775940	1978401920	1947816700	2003577220	1840489470	2217011710	2021249790	1805905410	2225537540	1782206460	1725982980	1032539200	1020155970	1015680130	1002786880	1032746430	930822340	1126877950	1032518850	943887740	1113182080	926511870	876867010	MS/MS	MS/MS	MS/MS	MS/MS	MS/MS	MS/MS	MS/MS	MS/MS	MS/MS	MS/MS	MS/MS	MS/MS
VSEPEAIDQPDVVQR	K	S	547	561	15	2	sp|Q3UGY8|BIG3_MOUSE	Q3UGY8	BIG3_MOUSE	Arfgef3	Brefeldin A-inhibited guanine nucleotide-exchange protein 3			0	0	0	0	1	0	0	0	0	0	0	0	0	0	0	0	16546145	0	0	0	0	0	0	0	0	0	0	0	0	0	0	0	0	0	0	0	unmatched	unmatched	unmatched	unmatched	MS/MS	unmatched	unmatched	unmatched	unmatched	unmatched	unmatched	unmatched
VSEPLLWELFLQAGPVVNTHMPK	K	D	24	46	23	3,4	sp|Q8QZY9|SF3B4_MOUSE	Q8QZY9	SF3B4_MOUSE	Sf3b4	Splicing factor 3B subunit 4			2	2	1	2	2	1	1	1	2	2	2	1	369163136	449874304	79688360	362184384	465781920	94067528	444010048	103915328	535474560	442254752	637721730	103459192	180953280	240137408	207864384	195988608	243136992	245371952	233814304	271059616	243668048	219302416	281772832	269869792	MS/MS	MS/MS	MS/MS	MS/MS	MS/MS	MS/MS	MS/MS	MS/MS	MS/MS	MS/MS	MS/MS	MS/MS
VSEPVLSLPVRR	R	G	240	251	12	3	sp|Q3TSG4|ALKB5_MOUSE	Q3TSG4	ALKB5_MOUSE	Alkbh5	RNA demethylase ALKBH5			1	0	0	0	0	0	0	0	0	1	1	0	81703176	0	0	63499992	70348768	60681864	68929272	0	0	54200044	131706568	74099624	81703176	0	0	63499992	70348768	60681864	68929272	0	0	54200044	131706568	74099624	MS/MS	unmatched	unmatched	MBR	MBR	MBR	MBR	unmatched	unmatched	MS/MS	MS/MS	MBR
VSEQGLIEILEK	K	V	87	98	12	2,3	sp|P56812|PDCD5_MOUSE	P56812	PDCD5_MOUSE	Pdcd5	Programmed cell death protein 5			1	0	2	1	1	1	0	1	1	1	1	1	225027824	225293616	218092160	242823216	203138496	220414272	218635136	198477248	241146336	217637232	263824064	279679232	212405840	231479632	205194400	242823216	183477152	220414272	232596240	180933072	179421840	193252352	180463392	346140032	MS/MS	MBR	MS/MS	MS/MS	MS/MS	MS/MS	MBR	MS/MS	MS/MS	MS/MS	MS/MS	MS/MS
VSEQIVIGTPGTVLDWCSK	K	L	208	226	19	2	sp|Q61655|DD19A_MOUSE	Q61655	DD19A_MOUSE	Ddx19a	ATP-dependent RNA helicase DDX19A	Ddx19b	tr|Q8R3C7|Q8R3C7_MOUSE	1	1	0	0	0	0	0	0	0	1	0	0	56879820	52670128	0	0	0	0	0	0	79308640	47870012	61694676	0	56879820	52670128	0	0	0	0	0	0	79308640	47870012	61694676	0	MS/MS	MS/MS	unmatched	unmatched	unmatched	unmatched	unmatched	unmatched	MBR	MS/MS	MBR	unmatched
VSEQTLQSASSK	R	V	504	515	12	2	sp|Q8CHC4|SYNJ1_MOUSE	Q8CHC4	SYNJ1_MOUSE	Synj1	Synaptojanin-1			0	1	1	1	1	1	1	1	1	1	1	1	9023459	13943563	14726804	0	16806264	9127380	17781762	17956018	18910962	16007250	20384140	17440326	9023459	13943563	14726804	0	16806264	9127380	17781762	17956018	18910962	16007250	20384140	17440326	MBR	MS/MS	MS/MS	MS/MS	MS/MS	MS/MS	MS/MS	MS/MS	MS/MS	MS/MS	MS/MS	MS/MS
VSEVKPSYR	R	N	259	267	9	2,3	sp|O35295|PURB_MOUSE	O35295	PURB_MOUSE	Purb	Transcriptional regulator protein Pur-beta			1	2	1	1	2	2	2	2	1	2	1	2	335333856	395685376	357010592	332547808	365931264	358635040	391137856	375953728	393337632	303195552	397588864	403226496	297642304	315375424	318945760	300611968	328026240	318290880	337465280	344335104	369765952	272282400	365780960	343115392	MS/MS	MS/MS	MS/MS	MS/MS	MS/MS	MS/MS	MS/MS	MS/MS	MS/MS	MS/MS	MS/MS	MS/MS
VSFANFIQYLLDPHTEK	K	L	303	319	17	3	sp|Q99LL3|CHSTC_MOUSE	Q99LL3	CHSTC_MOUSE	Chst12	Carbohydrate sulfotransferase 12			0	0	0	0	0	0	0	0	0	1	0	0	5246798	0	0	0	0	0	0	0	0	11847506	0	0	5246798	0	0	0	0	0	0	0	0	11847506	0	0	MBR	unmatched	unmatched	unmatched	unmatched	unmatched	unmatched	unmatched	unmatched	MS/MS	unmatched	unmatched
VSFCAPDR	K	N	144	151	8	2	sp|O08919|NUMBL_MOUSE	O08919	NUMBL_MOUSE	Numbl	Numb-like protein	Numb	sp|Q9QZS3|NUMB_MOUSE	0	0	0	0	0	1	0	0	0	0	0	0	13784922	16348468	14118419	26997724	27057382	33483150	0	18472364	0	25965028	0	27706344	13784922	16348468	14118419	26997724	27057382	33483150	0	18472364	0	25965028	0	27706344	MBR	MBR	MBR	MBR	MBR	MS/MS	unmatched	MBR	unmatched	MBR	unmatched	MBR
VSFCAPGPPGR	R	S	294	304	11	2	sp|Q9CW46|RAVR1_MOUSE	Q9CW46	RAVR1_MOUSE	Raver1	Ribonucleoprotein PTB-binding 1			0	0	0	0	0	0	0	0	1	0	0	0	0	137678800	123143512	110562656	114882912	0	128158744	148646480	130256184	0	102752320	0	0	137678800	123143512	110562656	114882912	0	128158744	148646480	130256184	0	102752320	0	unmatched	MBR	MBR	MBR	MBR	unmatched	MBR	MBR	MS/MS	unmatched	MBR	unmatched
VSFCPLSLWR	R	W	305	314	10	2	sp|Q8VBZ3|CLPT1_MOUSE	Q8VBZ3	CLPT1_MOUSE	Clptm1	Putative lipid scramblase CLPTM1			1	0	0	1	0	1	0	0	0	1	0	0	103312176	112367944	108490864	110012416	90613688	121209936	103938688	110790112	100684472	149804784	143400896	98224480	103312176	112367944	108490864	110012416	90613688	121209936	103938688	110790112	100684472	149804784	143400896	98224480	MS/MS	MBR	MBR	MS/MS	MBR	MS/MS	MBR	MBR	MBR	MS/MS	MBR	MBR
VSFELFADK	R	V	20	28	9	2	sp|P17742|PPIA_MOUSE	P17742	PPIA_MOUSE	Ppia	Peptidyl-prolyl cis-trans isomerase A			1	1	1	1	1	1	1	1	1	1	1	1	59838172	89016784	86270128	155297616	147090464	189676288	81922416	114412792	80103472	136372528	150302816	139855616	59838172	89016784	86270128	155297616	147090464	189676288	81922416	114412792	80103472	136372528	150302816	139855616	MS/MS	MS/MS	MS/MS	MS/MS	MS/MS	MS/MS	MS/MS	MS/MS	MS/MS	MS/MS	MS/MS	MS/MS
VSFELFADKVPK	R	T	20	31	12	2,3	sp|P17742|PPIA_MOUSE	P17742	PPIA_MOUSE	Ppia	Peptidyl-prolyl cis-trans isomerase A			4	3	3	5	5	4	4	3	4	5	5	4	23880233000	22156906500	21341528100	23770245100	23686512600	24301039600	22032504800	21501333500	22058586100	21646579700	21928532000	24120938500	19496155100	18472955900	17970331600	19922683900	20084944900	19887697900	18731683800	18321602600	18797174800	17623060500	18730244100	19975143400	MS/MS	MS/MS	MS/MS	MS/MS	MS/MS	MS/MS	MS/MS	MS/MS	MS/MS	MS/MS	MS/MS	MS/MS
VSFLLPK	K	L	112	118	7	2	sp|Q8BUI3|LRWD1_MOUSE	Q8BUI3	LRWD1_MOUSE	LRWD1	Leucine-rich repeat and WD repeat-containing protein 1			1	1	0	1	0	1	1	1	0	1	1	1	29097018	27871968	19549912	29465880	27290204	27080716	31438700	29054474	25242122	32593344	29848142	29627196	29097018	27871968	19549912	29465880	27290204	27080716	31438700	29054474	25242122	32593344	29848142	29627196	MS/MS	MS/MS	MBR	MS/MS	MBR	MS/MS	MS/MS	MS/MS	MBR	MS/MS	MS/MS	MS/MS
VSFSYAGLSSDDPDLGPAHVVTVIAR	R	Q	241	266	26	3	sp|Q9DBS1|TMM43_MOUSE	Q9DBS1	TMM43_MOUSE	Tmem43	Transmembrane protein 43			0	0	0	1	1	0	1	1	0	1	1	0	163402240	0	133655072	128884456	117668080	0	108082584	131401952	112836656	188516336	0	0	163402240	0	133655072	128884456	117668080	0	108082584	131401952	112836656	188516336	0	0	MBR	unmatched	MBR	MS/MS	MS/MS	unmatched	MS/MS	MS/MS	MBR	MS/MS	MS/MS	unmatched
VSFYQLSHFLQCK	R	E	864	876	13	3	sp|O55143|AT2A2_MOUSE	O55143	AT2A2_MOUSE	Atp2a2	Sarcoplasmic/endoplasmic reticulum calcium ATPase 2			0	0	0	1	0	0	0	0	0	0	1	0	385066336	472306176	452999776	777802050	703356860	917881600	539270210	516732800	370058656	729925760	876499330	753659780	385066336	472306176	452999776	777802050	703356860	917881600	539270210	516732800	370058656	729925760	876499330	753659780	MBR	MBR	MBR	MS/MS	MBR	MBR	MBR	MBR	MBR	MBR	MS/MS	MBR
VSGAAPPRPGSSFAHFGFDEQLMHQIR	R	K	243	269	27	4,5	sp|Q810A7|DDX42_MOUSE	Q810A7	DDX42_MOUSE	Ddx42	ATP-dependent RNA helicase DDX42			1	1	2	1	1	0	1	2	2	0	2	0	240415488	186387088	275698080	272496992	215444704	280024864	287760288	284931200	301531584	242754256	266745104	273074112	172203792	186387088	200485504	199487552	215444704	204917808	210995632	209624752	215387968	170792480	197015840	201494368	MS/MS	MS/MS	MS/MS	MS/MS	MS/MS	MBR	MS/MS	MS/MS	MS/MS	MBR	MS/MS	MBR
VSGADGYETEGIR	R	G	270	282	13	2	sp|P97311|MCM6_MOUSE	P97311	MCM6_MOUSE	Mcm6	DNA replication licensing factor MCM6			1	1	1	1	1	1	1	1	1	1	1	1	319688096	240414112	266200896	295835168	278097760	251423360	267054416	248997072	262053952	303157248	203467840	241889024	319688096	240414112	266200896	295835168	278097760	251423360	267054416	248997072	262053952	303157248	203467840	241889024	MS/MS	MS/MS	MS/MS	MS/MS	MS/MS	MS/MS	MS/MS	MS/MS	MS/MS	MS/MS	MS/MS	MS/MS
VSGALIRPLPSQQMFDHVR	R	K	132	150	19	4	sp|Q8BXZ1|TMX3_MOUSE	Q8BXZ1	TMX3_MOUSE	Tmx3	Protein disulfide-isomerase TMX3			1	1	1	1	1	1	1	1	1	1	1	1	187914928	192187712	206990448	183053152	155767936	194855168	172050848	175524704	180844272	184772944	170447152	170963088	187914928	192187712	206990448	183053152	155767936	194855168	172050848	175524704	180844272	184772944	170447152	170963088	MS/MS	MS/MS	MS/MS	MS/MS	MS/MS	MS/MS	MS/MS	MS/MS	MS/MS	MS/MS	MS/MS	MS/MS
VSGELFAQAPVEQYPGIAVETVTDSSR	K	Y	64	90	27	3	sp|Q9CR95|NECP1_MOUSE	Q9CR95	NECP1_MOUSE	Necap1	Adaptin ear-binding coat-associated protein 1			0	0	0	1	0	1	0	0	0	0	0	1	0	0	0	0	0	32474718	0	0	0	0	0	0	0	0	0	0	0	0	0	0	0	0	0	0	unmatched	unmatched	unmatched	MS/MS	unmatched	MS/MS	unmatched	unmatched	unmatched	unmatched	unmatched	MS/MS
VSGGPSLEQR	K	F	144	153	10	2	sp|Q8QZY1|EIF3L_MOUSE	Q8QZY1	EIF3L_MOUSE	Eif3l	Eukaryotic translation initiation factor 3 subunit L			0	0	0	1	1	1	0	0	0	1	0	0	55270584	51524016	44698500	21805770	66073280	64096896	67585464	48028220	37823120	71565752	53243924	59178588	55270584	51524016	44698500	21805770	66073280	64096896	67585464	48028220	37823120	71565752	53243924	59178588	MBR	MBR	MBR	MS/MS	MS/MS	MS/MS	MBR	MBR	MBR	MS/MS	MBR	MBR
VSGHVITDIVEGK	K	K	335	347	13	2,3	sp|Q9Z110|P5CS_MOUSE	Q9Z110	P5CS_MOUSE	Aldh18a1	Delta-1-pyrroline-5-carboxylate synthase			2	2	2	2	2	2	2	2	2	1	2	2	495796416	477509632	486095552	432384832	427809472	420690432	489388768	483181888	498766624	448358464	444059264	457044128	359788512	363167040	363071552	316880224	315227008	308996928	372181664	362276832	371991552	325563264	336556320	341456736	MS/MS	MS/MS	MS/MS	MS/MS	MS/MS	MS/MS	MS/MS	MS/MS	MS/MS	MS/MS	MS/MS	MS/MS
VSGHVITDIVEGKK	K	V	335	348	14	3,4	sp|Q9Z110|P5CS_MOUSE	Q9Z110	P5CS_MOUSE	Aldh18a1	Delta-1-pyrroline-5-carboxylate synthase			1	0	0	1	0	0	0	0	1	1	0	1	374516672	375330496	387731232	264705920	252807872	228339488	405751104	368800512	359973696	284053984	253024480	242309632	246212816	250388496	249339088	171169408	163408448	148980480	263454656	241364272	232646432	180647072	160438256	157589408	MS/MS	MBR	MBR	MS/MS	MBR	MBR	MBR	MBR	MS/MS	MS/MS	MBR	MS/MS
VSGLAGSIYR	R	E	24	33	10	2	sp|Q58A65|JIP4_MOUSE	Q58A65	JIP4_MOUSE	Spag9	C-Jun-amino-terminal kinase-interacting protein 4	Mapk8ip3	sp|Q9ESN9|JIP3_MOUSE	1	1	1	1	1	1	1	1	1	1	1	1	55839844	0	45108728	0	48547080	55718916	0	0	63158016	53276712	52874816	56017000	55839844	0	45108728	0	48547080	55718916	0	0	63158016	53276712	52874816	56017000	MS/MS	MS/MS	MS/MS	MS/MS	MS/MS	MS/MS	MS/MS	MS/MS	MS/MS	MS/MS	MS/MS	MS/MS
VSGLGDKVDVGKDQEFTVK	K	S	976	994	19	4	sp|Q8BTM8|FLNA_MOUSE	Q8BTM8	FLNA_MOUSE	Flna	Filamin-A			0	0	0	0	1	1	0	0	0	0	0	0	0	61103548	0	65297940	63061144	0	74012192	61905952	56589936	0	60704068	0	0	61103548	0	65297940	63061144	0	74012192	61905952	56589936	0	60704068	0	unmatched	MBR	unmatched	MBR	MS/MS	MS/MS	MBR	MBR	MBR	unmatched	MBR	unmatched
VSGLLEEVAGGFTSK	K	T	868	882	15	2,3	sp|P54276|MSH6_MOUSE	P54276	MSH6_MOUSE	Msh6	DNA mismatch repair protein Msh6			1	1	1	0	1	1	1	1	1	0	0	1	108408368	14477530	139395792	8925913	114201016	16666286	12755745	12981726	98954672	0	75865328	108914120	33884204	50652380	44665356	31228998	42219960	58310160	44628388	45419028	26817162	0	22004930	39838320	MS/MS	MS/MS	MS/MS	MBR	MS/MS	MS/MS	MS/MS	MS/MS	MS/MS	unmatched	MBR	MS/MS
VSGLMMANHTSISSLFER	R	T	373	390	18	3	sp|P83887|TBG1_MOUSE	P83887	TBG1_MOUSE	Tubg1	Tubulin gamma-1 chain			1	1	1	1	1	1	1	1	1	1	1	0	72767224	79625072	67123352	87952928	101804144	99754048	62728800	77397792	73430072	85187120	68128336	89042336	72767224	79625072	67123352	87952928	101804144	99754048	62728800	77397792	73430072	85187120	68128336	89042336	MS/MS	MS/MS	MS/MS	MS/MS	MS/MS	MS/MS	MS/MS	MS/MS	MS/MS	MS/MS	MS/MS	MBR
VSGSELVQK	R	F	214	222	9	2	sp|P62196|PRS8_MOUSE	P62196	PRS8_MOUSE	Psmc5	26S proteasome regulatory subunit 8			1	0	1	1	0	0	1	0	0	0	0	0	680070020	0	667630780	680336700	0	0	671591100	612501440	0	0	736248510	0	680070020	0	667630780	680336700	0	0	671591100	612501440	0	0	736248510	0	MS/MS	unmatched	MS/MS	MS/MS	unmatched	unmatched	MS/MS	MBR	unmatched	unmatched	MBR	unmatched
VSGTLETK	K	Y	66	73	8	2	sp|Q60930|VDAC2_MOUSE	Q60930	VDAC2_MOUSE	Vdac2	Voltage-dependent anion-selective channel protein 2			0	0	1	0	0	0	0	0	0	0	1	1	0	0	0	0	0	0	0	0	0	0	0	0	0	0	0	0	0	0	0	0	0	0	0	0	unmatched	unmatched	MS/MS	unmatched	unmatched	unmatched	unmatched	unmatched	unmatched	unmatched	MS/MS	MS/MS
VSGVGIDYAR	R	A	353	362	10	2	sp|Q05895|TSP3_MOUSE	Q05895	TSP3_MOUSE	Thbs3	Thrombospondin-3			0	0	1	0	0	0	0	0	0	0	0	0	0	0	0	0	0	0	0	0	0	0	0	0	0	0	0	0	0	0	0	0	0	0	0	0	unmatched	unmatched	MS/MS	unmatched	unmatched	unmatched	unmatched	unmatched	unmatched	unmatched	unmatched	unmatched
VSGYLNLAADLAHNFTDGLAIGASFR	R	G	324	349	26	3,4	sp|Q31125|S39A7_MOUSE	Q31125	S39A7_MOUSE	Slc39a7	Zinc transporter SLC39A7			1	1	2	1	0	1	0	0	1	1	0	0	96353224	25820278	103366320	19700098	86834600	84259128	97027512	97205024	76058312	97004144	53291132	99474416	64831260	81311832	68127288	62038492	58587212	70628376	64578688	63952884	63754220	59793008	44670128	68082416	MS/MS	MS/MS	MS/MS	MS/MS	MBR	MS/MS	MBR	MBR	MS/MS	MS/MS	MBR	MBR
VSHALAEGLGVIACIGEK	K	L	114	131	18	2,3,4	sp|P17751|TPIS_MOUSE	P17751	TPIS_MOUSE	Tpi1	Triosephosphate isomerase			6	4	4	6	5	7	4	5	5	5	6	6	3490475780	3505081090	3767454720	5126203400	5128507400	5642638800	3500345600	4135147010	3536591100	4142277380	4791903700	4982261200	2984697860	3111271940	3260288510	4199514370	4633939500	5013440000	2987127300	3640772350	3122571520	3072121340	4041617150	4358105100	MS/MS	MS/MS	MS/MS	MS/MS	MS/MS	MS/MS	MS/MS	MS/MS	MS/MS	MS/MS	MS/MS	MS/MS
VSHALAEGLGVIACIGEKLDER	K	E	114	135	22	2,3,4	sp|P17751|TPIS_MOUSE	P17751	TPIS_MOUSE	Tpi1	Triosephosphate isomerase			3	4	2	2	2	2	3	3	3	2	2	3	2795800830	2451663620	3256982020	1757589630	1824428030	1526373760	2282211070	2518964740	2800999940	1677443070	2022952190	1832818430	1907885820	1769555070	2382995460	1255575300	1225092480	1025121920	1657694080	1786914300	2013393150	1101632380	1406885890	1319502590	MS/MS	MS/MS	MS/MS	MS/MS	MS/MS	MS/MS	MS/MS	MS/MS	MS/MS	MS/MS	MS/MS	MS/MS
VSHALAEGLGVIACIGEKLDEREAGITEK	K	V	114	142	29	4,5	sp|P17751|TPIS_MOUSE	P17751	TPIS_MOUSE	Tpi1	Triosephosphate isomerase			2	2	2	0	0	0	2	2	2	0	0	1	699954620	431118720	700440960	77220088	124059120	24997324	271733408	192111728	525419296	113464400	58204784	121627376	460454368	285082752	456161184	49717264	81450744	24997324	179379360	125303912	346238016	72708008	58204784	78862152	MS/MS	MS/MS	MS/MS	MBR	MBR	MBR	MS/MS	MS/MS	MS/MS	MBR	MBR	MS/MS
VSHELGPSLRR	R	N	526	536	11	4	sp|Q99PU8|DHX30_MOUSE	Q99PU8	DHX30_MOUSE	Dhx30	ATP-dependent RNA helicase DHX30			0	0	0	0	0	0	1	0	1	0	1	0	82040560	78633144	88661944	66530264	68996960	50203860	71423408	75269832	76217688	61805276	64198804	60840504	82040560	78633144	88661944	66530264	68996960	50203860	71423408	75269832	76217688	61805276	64198804	60840504	MBR	MBR	MBR	MBR	MBR	MBR	MS/MS	MBR	MS/MS	MBR	MS/MS	MBR
VSHIDVITAEMAK	K	D	1195	1207	13	3	sp|Q9CW03|SMC3_MOUSE	Q9CW03	SMC3_MOUSE	Smc3	Structural maintenance of chromosomes protein 3			0	0	0	1	0	1	1	1	0	1	1	1	0	114972688	0	156131728	127176352	151103104	138530448	130216336	103681016	139690368	113774264	171401984	0	114972688	0	156131728	127176352	151103104	138530448	130216336	103681016	139690368	113774264	171401984	unmatched	MBR	unmatched	MS/MS	MBR	MS/MS	MS/MS	MS/MS	MBR	MS/MS	MS/MS	MS/MS
VSHIEDPALIR	R	W	57	67	11	2,3	sp|Q9CQC7|NDUB4_MOUSE	Q9CQC7	NDUB4_MOUSE	Ndufb4	NADH dehydrogenase [ubiquinone] 1 beta subcomplex subunit 4			1	2	1	2	2	1	2	1	1	1	2	1	661077820	540390850	485904800	485194272	482155456	486726944	550183230	516384192	630939650	589099650	524230464	449886240	544723780	501413824	457341536	469813888	468725248	456285824	532542976	462872256	519924992	507881952	483551104	417054784	MS/MS	MS/MS	MS/MS	MS/MS	MS/MS	MS/MS	MS/MS	MS/MS	MS/MS	MS/MS	MS/MS	MS/MS
VSHKPSGLVMAR	K	K	85	96	12	4	sp|P31938|MP2K1_MOUSE	P31938	MP2K1_MOUSE	Map2k1	Dual specificity mitogen-activated protein kinase kinase 1			0	0	0	1	1	0	0	0	0	0	0	0	136173744	137738976	134543728	123108736	135545648	131761064	126801416	138956080	133111936	119250464	115348088	122313896	136173744	137738976	134543728	123108736	135545648	131761064	126801416	138956080	133111936	119250464	115348088	122313896	MBR	MBR	MBR	MS/MS	MS/MS	MBR	MBR	MBR	MBR	MBR	MBR	MBR
VSHLLGINVTDFTR	K	G	374	387	14	2,3	sp|Q8VDD5|MYH9_MOUSE	Q8VDD5	MYH9_MOUSE	Myh9	Myosin-9			2	2	2	2	2	2	2	2	2	2	2	2	645205310	630004670	684480830	566380610	550753540	610089860	580746500	595908350	532624384	546926270	527130528	637874560	541141820	546571780	608672830	495730432	477525792	511771552	499008096	541205180	501192160	448747808	492932832	546345220	MS/MS	MS/MS	MS/MS	MS/MS	MS/MS	MS/MS	MS/MS	MS/MS	MS/MS	MS/MS	MS/MS	MS/MS
VSHQGYGSTTEFEEPR	K	V	244	259	16	3	sp|P55302|AMRP_MOUSE	P55302	AMRP_MOUSE	Lrpap1	Alpha-2-macroglobulin receptor-associated protein			1	0	0	0	0	0	1	1	1	0	1	0	56313180	50741360	54308708	62911428	66393380	59292696	62518624	62807968	67083028	76849728	64547016	66788444	56313180	50741360	54308708	62911428	66393380	59292696	62518624	62807968	67083028	76849728	64547016	66788444	MS/MS	MBR	MBR	MBR	MBR	MBR	MS/MS	MS/MS	MS/MS	MBR	MS/MS	MBR
VSHSLELEAILLALAHFR	K	H	1610	1627	18	4	sp|P48725|PCNT_MOUSE	P48725	PCNT_MOUSE	Pcnt	Pericentrin			1	0	1	0	1	1	1	0	1	0	1	0	11204341	0	16100057	8989135	12423363	12308206	11431382	11378330	10301544	9570794	12505456	12486270	11204341	0	16100057	8989135	12423363	12308206	11431382	11378330	10301544	9570794	12505456	12486270	MS/MS	unmatched	MS/MS	MBR	MS/MS	MS/MS	MS/MS	MBR	MS/MS	MBR	MS/MS	MBR
VSHVSTGGGASLELLEGK	K	V	389	406	18	3	sp|P09411|PGK1_MOUSE	P09411	PGK1_MOUSE	Pgk1	Phosphoglycerate kinase 1	Pgk2	sp|P09041|PGK2_MOUSE	0	0	0	0	1	1	0	0	0	1	1	0	651347010	753871870	806053630	1433574780	1325113220	1849759100	801060800	987199300	752465730	976623810	1042060930	1380886140	651347010	753871870	806053630	1433574780	1325113220	1849759100	801060800	987199300	752465730	976623810	1042060930	1380886140	MBR	MBR	MBR	MBR	MS/MS	MS/MS	MBR	MBR	MBR	MS/MS	MS/MS	MBR
VSHYIINSLPNRR	R	F	58	70	13	3	sp|P47941|CRKL_MOUSE	P47941	CRKL_MOUSE	Crkl	Crk-like protein			0	0	0	0	0	0	1	0	0	0	0	0	36833708	39229104	41274676	24246728	46098428	28145656	34505892	37838520	46572808	23583688	27933356	37371348	36833708	39229104	41274676	24246728	46098428	28145656	34505892	37838520	46572808	23583688	27933356	37371348	MBR	MBR	MBR	MBR	MBR	MBR	MS/MS	MBR	MBR	MBR	MBR	MBR
VSIAPSQR	R	Q	315	322	8	2	sp|Q922U1|PRPF3_MOUSE	Q922U1	PRPF3_MOUSE	Prpf3	U4/U6 small nuclear ribonucleoprotein Prp3			0	1	0	0	0	0	0	0	0	1	0	0	77005728	82890616	72400232	54705704	60101816	83570728	88825888	82924816	51636656	91342184	52139496	81263480	77005728	82890616	72400232	54705704	60101816	83570728	88825888	82924816	51636656	91342184	52139496	81263480	MBR	MS/MS	MBR	MBR	MBR	MBR	MBR	MBR	MBR	MS/MS	MBR	MBR
VSIAVIK	K	G	169	175	7	2	sp|P31938|MP2K1_MOUSE	P31938	MP2K1_MOUSE	Map2k1	Dual specificity mitogen-activated protein kinase kinase 1			0	1	0	0	0	1	0	0	1	1	1	0	92019400	87949392	95711928	93261912	89958568	94578856	87727408	99190088	97545416	85175080	93866904	101259184	92019400	87949392	95711928	93261912	89958568	94578856	87727408	99190088	97545416	85175080	93866904	101259184	MBR	MS/MS	MBR	MBR	MBR	MS/MS	MBR	MBR	MS/MS	MS/MS	MS/MS	MBR
VSIAVLR	K	G	173	179	7	2	sp|Q63932|MP2K2_MOUSE	Q63932	MP2K2_MOUSE	Map2k2	Dual specificity mitogen-activated protein kinase kinase 2			0	0	0	0	0	0	0	1	0	0	0	0	0	150752288	139765392	0	0	0	140434240	144135952	124778960	0	123587704	0	0	150752288	139765392	0	0	0	140434240	144135952	124778960	0	123587704	0	unmatched	MBR	MBR	unmatched	unmatched	unmatched	MBR	MS/MS	MBR	unmatched	MBR	unmatched
VSIDEEMLEVGDCVSVIPDDSSKPLYLAR	K	V	753	781	29	3	sp|P13864|DNMT1_MOUSE	P13864	DNMT1_MOUSE	Dnmt1	DNA (cytosine-5)-methyltransferase 1			0	0	0	1	0	0	0	0	0	0	0	0	33894732	30301862	0	36087116	39570176	36816252	32491252	0	33140532	40668680	35665844	38920212	33894732	30301862	0	36087116	39570176	36816252	32491252	0	33140532	40668680	35665844	38920212	MBR	MBR	unmatched	MS/MS	MBR	MBR	MBR	unmatched	MBR	MBR	MBR	MBR
VSIDGVEWSDIK	R	F	924	935	12	2	sp|Q8K212|PACS1_MOUSE	Q8K212	PACS1_MOUSE	Pacs1	Phosphofurin acidic cluster sorting protein 1			1	0	0	0	0	0	0	0	0	0	0	0	23251360	0	0	0	0	0	0	0	0	0	0	0	0	0	0	0	0	0	0	0	0	0	0	0	MS/MS	unmatched	unmatched	unmatched	unmatched	unmatched	unmatched	unmatched	unmatched	unmatched	unmatched	unmatched
VSIDPESNIISIWNNGK	K	G	116	132	17	2,3	sp|Q64511|TOP2B_MOUSE	Q64511	TOP2B_MOUSE	Top2b	DNA topoisomerase 2-beta			1	2	1	1	1	1	1	1	1	1	1	1	69927368	118285392	68125360	77799456	71883624	75943600	80844816	52351920	78407232	93588680	92443400	76015896	69927368	77710344	49609892	77799456	71883624	75943600	80844816	52351920	78407232	93588680	92443400	76015896	MS/MS	MS/MS	MS/MS	MS/MS	MS/MS	MS/MS	MS/MS	MS/MS	MS/MS	MS/MS	MS/MS	MS/MS
VSIFFDYAKR	R	S	108	117	10	3	sp|Q8BVE3|VATH_MOUSE	Q8BVE3	VATH_MOUSE	Atp6v1h	V-type proton ATPase subunit H			1	1	1	1	1	1	1	1	1	1	1	1	103921320	93887704	91081752	63047192	66385236	58684388	75013200	72403528	94968848	62943344	56625620	60014560	103921320	93887704	91081752	63047192	66385236	58684388	75013200	72403528	94968848	62943344	56625620	60014560	MS/MS	MS/MS	MS/MS	MS/MS	MS/MS	MS/MS	MS/MS	MS/MS	MS/MS	MS/MS	MS/MS	MS/MS
VSILESLDKWER	K	L	253	264	12	3	sp|Q9DBC7|KAP0_MOUSE	Q9DBC7	KAP0_MOUSE	Prkar1a	cAMP-dependent protein kinase type I-alpha regulatory subunit			1	1	1	1	1	1	1	1	1	1	1	1	331853984	338178240	368596672	602164740	570303490	531828544	329312032	341125952	339215872	517623296	515291360	580695100	331853984	338178240	368596672	602164740	570303490	531828544	329312032	341125952	339215872	517623296	515291360	580695100	MS/MS	MS/MS	MS/MS	MS/MS	MS/MS	MS/MS	MS/MS	MS/MS	MS/MS	MS/MS	MS/MS	MS/MS
VSILESLEKWER	K	L	253	264	12	3	sp|P12849|KAP1_MOUSE	P12849	KAP1_MOUSE	Prkar1b	cAMP-dependent protein kinase type I-beta regulatory subunit			0	1	0	1	1	1	0	1	0	1	1	1	25277072	24527056	23703588	51786436	43598908	39736152	25929142	21839808	25537112	43812124	41179236	44452900	25277072	24527056	23703588	51786436	43598908	39736152	25929142	21839808	25537112	43812124	41179236	44452900	MBR	MS/MS	MBR	MS/MS	MS/MS	MS/MS	MBR	MS/MS	MBR	MS/MS	MS/MS	MS/MS
VSILIGASQDLIPQLK	K	K	155	170	16	2,3	sp|O88587|COMT_MOUSE	O88587	COMT_MOUSE	Comt	Catechol O-methyltransferase			0	0	0	1	1	2	1	1	0	1	1	0	33908312	37936392	34851628	69170592	40528248	102006200	48735728	49696576	29822626	56017364	61399612	48361824	26868352	37936392	27461548	51604692	40528248	80799112	38551380	38944912	20532602	41338216	43452836	48361824	MBR	MBR	MBR	MS/MS	MS/MS	MS/MS	MS/MS	MS/MS	MBR	MS/MS	MS/MS	MBR
VSISEGDDKIEYR	R	A	129	141	13	2,3	sp|P35550|FBRL_MOUSE	P35550	FBRL_MOUSE	Fbl	rRNA 2'-O-methyltransferase fibrillarin			0	2	0	1	0	1	2	2	1	2	1	2	1189399420	1201849220	1167337220	1105428480	965606850	945275580	1246651650	1044525060	1100917630	149165056	964797120	913373700	1010058300	1050619900	1048720260	988027070	849000830	792945730	1144036990	887899970	1008011010	119904424	849971390	784598850	MBR	MS/MS	MBR	MS/MS	MBR	MS/MS	MS/MS	MS/MS	MS/MS	MS/MS	MS/MS	MS/MS
VSITFDPFLYLPVPLPQK	K	Q	704	721	18	2	sp|Q3UJD6|UBP19_MOUSE	Q3UJD6	UBP19_MOUSE	Usp19	Ubiquitin carboxyl-terminal hydrolase 19			0	0	1	1	0	0	0	1	1	0	1	0	9541478	8931719	9113814	10134789	0	9666816	8.20925e+06	10226035	10308975	0	12094494	5900803	9541478	8931719	9113814	10134789	0	9666816	8.20925e+06	10226035	10308975	0	12094494	5900803	MBR	MBR	MS/MS	MS/MS	unmatched	MBR	MBR	MS/MS	MS/MS	unmatched	MS/MS	MBR
VSKDEVQNEGTAAESDSPLKEDGLLPK	K	R	596	622	27	4	sp|Q8VDP4|CCAR2_MOUSE	Q8VDP4	CCAR2_MOUSE	Ccar2	Cell cycle and apoptosis regulator protein 2			0	0	1	0	0	0	0	0	0	0	0	0	35247288	0	37387672	29643084	39291744	44615108	21927698	28445222	27963216	31650950	0	32668020	35247288	0	37387672	29643084	39291744	44615108	21927698	28445222	27963216	31650950	0	32668020	MBR	unmatched	MS/MS	MBR	MBR	MBR	MBR	MBR	MBR	MBR	unmatched	MBR
VSLANLKPSPNSR	R	K	21	33	13	3	sp|Q9CPR5|RM15_MOUSE	Q9CPR5	RM15_MOUSE	Mrpl15	Large ribosomal subunit protein uL15m			1	1	1	1	1	1	1	1	1	0	1	1	192763088	164377568	183330320	143984400	163533392	155295792	187985440	178939168	185707440	168170240	154325248	144526864	192763088	164377568	183330320	143984400	163533392	155295792	187985440	178939168	185707440	168170240	154325248	144526864	MS/MS	MS/MS	MS/MS	MS/MS	MS/MS	MS/MS	MS/MS	MS/MS	MS/MS	MBR	MS/MS	MS/MS
VSLAVLNPYIK	K	R	74	84	11	3	sp|Q9DB20|ATPO_MOUSE	Q9DB20	ATPO_MOUSE	Atp5po	ATP synthase subunit O, mitochondrial			0	0	1	0	1	0	1	0	0	0	0	1	27849490	0	10877845	0	27185784	33944576	27454444	23950952	10776054	29766190	0	38940576	27849490	0	10877845	0	27185784	33944576	27454444	23950952	10776054	29766190	0	38940576	MBR	unmatched	MS/MS	unmatched	MS/MS	MBR	MS/MS	MBR	MBR	MBR	unmatched	MS/MS
VSLAVLNPYIKR	K	T	74	85	12	3	sp|Q9DB20|ATPO_MOUSE	Q9DB20	ATPO_MOUSE	Atp5po	ATP synthase subunit O, mitochondrial			1	1	1	1	1	1	0	1	1	0	1	1	1119487490	1040870020	1036796540	515931008	623832700	437625344	919443900	790438080	969670140	679335100	557071170	589473220	1119487490	1040870020	1036796540	515931008	623832700	437625344	919443900	790438080	969670140	679335100	557071170	589473220	MS/MS	MS/MS	MS/MS	MS/MS	MS/MS	MS/MS	MBR	MS/MS	MS/MS	MBR	MS/MS	MS/MS
VSLDEDNDRLMVR	R	S	395	407	13	3	sp|Q4V9Z5|SE6L2_MOUSE	Q4V9Z5	SE6L2_MOUSE	Sez6l2	Seizure 6-like protein 2			0	1	0	1	1	1	1	1	1	0	0	0	91994312	94640816	79701280	77337904	75405504	59960284	97251232	79411240	88594320	95957712	71815528	87893792	91994312	94640816	79701280	77337904	75405504	59960284	97251232	79411240	88594320	95957712	71815528	87893792	MBR	MS/MS	MBR	MS/MS	MS/MS	MS/MS	MS/MS	MS/MS	MS/MS	MBR	MBR	MBR
VSLDGLQEPTHSVLQALNDLQESLTGSR	K	L	54	81	28	3	sp|Q8BNU0|ARMC6_MOUSE	Q8BNU0	ARMC6_MOUSE	Armc6	Armadillo repeat-containing protein 6			0	0	1	0	1	0	0	0	0	0	1	0	0	0	37602736	0	21261444	44002808	0	0	48184776	45552616	47761992	0	0	0	37602736	0	21261444	44002808	0	0	48184776	45552616	47761992	0	unmatched	unmatched	MS/MS	unmatched	MS/MS	MBR	unmatched	unmatched	MBR	MBR	MS/MS	unmatched
VSLDPHAQVAVGILR	R	N	850	864	15	3	tr|F8VPN4|F8VPN4_MOUSE	F8VPN4	F8VPN4_MOUSE	Agl	Glycogen debranching enzyme			0	0	0	0	0	0	0	0	0	0	0	1	0	0	13716124	19423950	22545062	32838314	0	16348344	0	27037708	26048182	29591954	0	0	13716124	19423950	22545062	32838314	0	16348344	0	27037708	26048182	29591954	unmatched	unmatched	MBR	MBR	MBR	MBR	unmatched	MBR	unmatched	MBR	MBR	MS/MS
VSLEDLYNGK	K	T	122	131	10	2	sp|Q9QYJ0|DNJA2_MOUSE	Q9QYJ0	DNJA2_MOUSE	Dnaja2	DnaJ homolog subfamily A member 2			0	0	0	0	0	0	0	0	0	0	1	0	0	0	169293280	215006064	193156704	219626592	0	202263888	143184480	256284976	237337760	194351744	0	0	169293280	215006064	193156704	219626592	0	202263888	143184480	256284976	237337760	194351744	unmatched	unmatched	MBR	MBR	MBR	MBR	unmatched	MBR	MBR	MBR	MS/MS	MBR
VSLEKDTKEEK	K	P	688	698	11	2,3,4	sp|P08553|NFM_MOUSE	P08553	NFM_MOUSE	Nefm	Neurofilament medium polypeptide			1	0	0	0	1	0	0	0	1	1	1	1	82894024	39535020	79224976	50924968	122238240	26784940	45306036	45177920	53590264	46186172	46453332	39533924	83558048	39851716	79859608	51332904	58661896	26999502	45668960	45539820	51483404	46556148	46825448	39850612	MS/MS	MBR	MBR	MBR	MS/MS	MBR	MBR	MBR	MS/MS	MS/MS	MS/MS	MS/MS
VSLERLDLDLTSDSQPPVFK	R	V	488	507	20	2,3	sp|Q62318|TIF1B_MOUSE	Q62318	TIF1B_MOUSE	Trim28	Transcription intermediary factor 1-beta			1	1	2	1	1	1	2	1	1	1	1	1	572067970	552962370	566733250	356278432	384556640	364144768	291278496	480447104	486150016	402530784	340164736	387023072	535739040	536291360	589487870	295466176	384556640	302738112	333904864	520168416	486150016	320114560	340164736	387023072	MS/MS	MS/MS	MS/MS	MS/MS	MS/MS	MS/MS	MS/MS	MS/MS	MS/MS	MS/MS	MS/MS	MS/MS
VSLFGALVHSR	R	T	212	222	11	3	sp|G5E8P0|GCP6_MOUSE	G5E8P0	GCP6_MOUSE	Tubgcp6	Gamma-tubulin complex component 6			0	0	0	0	0	0	0	0	1	0	0	0	0	0	6145729	4691610	0	0	0	0	5.74107e+06	0	0	0	0	0	6145729	4691610	0	0	0	0	5.74107e+06	0	0	0	unmatched	unmatched	MBR	MBR	unmatched	unmatched	unmatched	unmatched	MS/MS	unmatched	unmatched	unmatched
VSLFHTPNLR	R	G	189	198	10	3	sp|Q8BHF7|PGPS1_MOUSE	Q8BHF7	PGPS1_MOUSE	Pgs1	CDP-diacylglycerol--glycerol-3-phosphate 3-phosphatidyltransferase, mitochondrial			0	0	1	0	1	0	1	0	0	1	0	1	29214636	23018512	37961308	39480740	39009012	25257112	32054276	36837988	25326820	22909594	27998272	20858054	29214636	23018512	37961308	39480740	39009012	25257112	32054276	36837988	25326820	22909594	27998272	20858054	MBR	MBR	MS/MS	MBR	MS/MS	MBR	MS/MS	MBR	MBR	MS/MS	MBR	MS/MS
VSLGHSVADLR	R	A	207	217	11	3	sp|Q8JZV7|NAGA_MOUSE	Q8JZV7	NAGA_MOUSE	Amdhd2	N-acetylglucosamine-6-phosphate deacetylase			0	1	1	1	1	1	1	1	1	0	0	1	0	0	0	0	58702784	0	61459864	0	0	0	0	0	0	0	0	0	58702784	0	61459864	0	0	0	0	0	unmatched	MS/MS	MS/MS	MS/MS	MS/MS	MS/MS	MS/MS	MS/MS	MS/MS	unmatched	unmatched	MS/MS
VSLLGPVTTPEFQLVK	K	T	569	584	16	2	sp|Q9WVM1|RGAP1_MOUSE	Q9WVM1	RGAP1_MOUSE	Racgap1	Rac GTPase-activating protein 1			0	1	1	1	1	1	1	1	1	1	1	1	0	37418000	33064898	63744416	67492424	60806928	45284708	47127432	51881232	85382464	84596944	89447864	0	37418000	33064898	63744416	67492424	60806928	45284708	47127432	51881232	85382464	84596944	89447864	unmatched	MS/MS	MS/MS	MS/MS	MS/MS	MS/MS	MS/MS	MS/MS	MS/MS	MS/MS	MS/MS	MS/MS
VSLLKDDLQGTQSETEAK	K	Q	496	513	18	3	sp|Q3URD3|SLMAP_MOUSE	Q3URD3	SLMAP_MOUSE	Slmap	Sarcolemmal membrane-associated protein			0	0	0	0	0	0	0	0	0	0	1	0	0	0	0	0	0	0	0	77446736	0	0	58433384	0	0	0	0	0	0	0	0	77446736	0	0	58433384	0	unmatched	unmatched	unmatched	unmatched	unmatched	unmatched	unmatched	MBR	unmatched	unmatched	MS/MS	unmatched
VSLLKDER	K	K	628	635	8	3	sp|Q810V0|MPP10_MOUSE	Q810V0	MPP10_MOUSE	Mphosph10	U3 small nucleolar ribonucleoprotein protein MPP10			0	0	0	0	0	0	1	0	0	0	0	0	48863172	56881880	42059836	77580080	66224976	64398420	40851324	55995580	46493032	58103576	56935316	47005952	48863172	56881880	42059836	77580080	66224976	64398420	40851324	55995580	46493032	58103576	56935316	47005952	MBR	MBR	MBR	MBR	MBR	MBR	MS/MS	MBR	MBR	MBR	MBR	MBR
VSLQVHPDRVEEDQKEDATR	K	R	38	57	20	4	sp|Q91WN1|DNJC9_MOUSE	Q91WN1	DNJC9_MOUSE	Dnajc9	DnaJ homolog subfamily C member 9			0	1	0	0	0	0	0	0	0	0	0	0	27192418	30879290	0	31982512	47559260	44879976	22750808	34320864	0	36312800	40407452	29591260	27192418	30879290	0	31982512	47559260	44879976	22750808	34320864	0	36312800	40407452	29591260	MBR	MS/MS	unmatched	MBR	MBR	MBR	MBR	MBR	unmatched	MBR	MBR	MBR
VSLTLADLEQLAGSHR	R	K	461	476	16	3	sp|Q3UHX0|NOL8_MOUSE	Q3UHX0	NOL8_MOUSE	Nol8	Nucleolar protein 8			1	1	1	1	1	1	1	1	1	1	1	1	73394128	90899936	72102936	57053756	67031372	66165308	92022448	76034904	62213440	80638688	69025648	66115448	73394128	90899936	72102936	57053756	67031372	66165308	92022448	76034904	62213440	80638688	69025648	66115448	MS/MS	MS/MS	MS/MS	MS/MS	MS/MS	MS/MS	MS/MS	MS/MS	MS/MS	MS/MS	MS/MS	MS/MS
VSLTPAPVVWAAPGEAPPELLCLASHFFPAEGLEVK	R	W	297	332	36	3,4	sp|Q9R233|TPSN_MOUSE	Q9R233	TPSN_MOUSE	Tapbp	Tapasin			2	2	2	0	0	0	1	2	2	0	0	0	269322432	284777024	293947840	0	0	0	276649664	257889920	338608768	0	5.85175e+06	0	145229680	153836512	158524496	0	0	0	149588608	139564960	182109488	0	5.85175e+06	0	MS/MS	MS/MS	MS/MS	unmatched	unmatched	unmatched	MS/MS	MS/MS	MS/MS	unmatched	MBR	unmatched
VSLYYESLCGACR	R	Y	61	73	13	2	sp|Q9ESY9|GILT_MOUSE	Q9ESY9	GILT_MOUSE	Ifi30	Gamma-interferon-inducible lysosomal thiol reductase			0	0	0	1	0	0	0	0	1	0	1	0	26858402	0	16858702	67700696	51802056	0	26804766	36895512	31890554	0	57740580	49773816	26858402	0	16858702	67700696	51802056	0	26804766	36895512	31890554	0	57740580	49773816	MBR	unmatched	MBR	MS/MS	MBR	unmatched	MBR	MBR	MS/MS	unmatched	MS/MS	MBR
VSMELGGLAPFIVFDSANVDQAVAGAMASK	R	F	291	320	30	3	sp|Q8BWF0|SSDH_MOUSE	Q8BWF0	SSDH_MOUSE	Aldh5a1	Succinate-semialdehyde dehydrogenase, mitochondrial			0	1	0	0	1	0	0	1	0	0	0	1	13454486	10478277	20412306	21454890	6049521	0	19276196	9236834	20786848	27462924	20618324	23556718	13454486	10478277	20412306	21454890	6049521	0	19276196	9236834	20786848	27462924	20618324	23556718	MBR	MS/MS	MBR	MBR	MS/MS	unmatched	MBR	MS/MS	MBR	MBR	MBR	MS/MS
VSMEVVQK	K	N	330	337	8	2	sp|Q921W4|QORL1_MOUSE	Q921W4	QORL1_MOUSE	Cryzl1	Quinone oxidoreductase-like protein 1			0	0	0	0	0	0	1	0	0	0	0	0	0	0	0	0	0	0	0	0	0	0	0	0	0	0	0	0	0	0	0	0	0	0	0	0	unmatched	unmatched	unmatched	unmatched	unmatched	unmatched	MS/MS	unmatched	unmatched	unmatched	unmatched	unmatched
VSMFHLSDSYSEAPLEDFCPQK	K	I	1269	1290	22	3	sp|Q6NS46|RRP5_MOUSE	Q6NS46	RRP5_MOUSE	Pdcd11	Protein RRP5 homolog			0	0	0	0	0	0	0	0	1	0	0	0	50560496	39841156	36635336	26115710	30084036	0	42402472	36655120	34107184	0	32322686	0	50560496	39841156	36635336	26115710	30084036	0	42402472	36655120	34107184	0	32322686	0	MBR	MBR	MBR	MBR	MBR	unmatched	MBR	MBR	MS/MS	unmatched	MBR	unmatched
VSMILQSPAFCEELESMIQEQFKK	R	G	58	81	24	3	sp|Q9QYC0|ADDA_MOUSE	Q9QYC0	ADDA_MOUSE	Add1	Alpha-adducin			1	1	0	1	1	0	1	1	1	0	1	0	88717256	80871912	0	84770016	88030792	0	86356336	90947832	95264960	0	111825768	0	88717256	80871912	0	84770016	88030792	0	86356336	90947832	95264960	0	111825768	0	MS/MS	MS/MS	unmatched	MS/MS	MS/MS	unmatched	MS/MS	MS/MS	MS/MS	unmatched	MS/MS	unmatched
VSMKPEFLHLTPGVQLETGGDHLGQQYNSPQEVIGK	R	R	406	441	36	5	sp|P13439|UMPS_MOUSE	P13439	UMPS_MOUSE	Umps	Uridine 5'-monophosphate synthase			0	1	1	1	1	1	0	1	1	0	1	1	53296732	58484444	68193808	71012384	70343352	92363104	58012992	62774428	60483384	77199000	74497320	75489880	53296732	58484444	68193808	71012384	70343352	92363104	58012992	62774428	60483384	77199000	74497320	75489880	MBR	MS/MS	MS/MS	MS/MS	MS/MS	MS/MS	MBR	MS/MS	MS/MS	MBR	MS/MS	MS/MS
VSMSSQNDGFFAVHLK	K	E	1008	1023	16	3	sp|P46735|MYO1B_MOUSE	P46735	MYO1B_MOUSE	Myo1b	Unconventional myosin-Ib			0	0	0	0	0	0	0	0	0	1	0	1	76537776	100936296	101385992	87216672	71903544	89094840	101253408	88539024	83498384	82144416	71629416	73684136	76537776	100936296	101385992	87216672	71903544	89094840	101253408	88539024	83498384	82144416	71629416	73684136	MBR	MBR	MBR	MBR	MBR	MBR	MBR	MBR	MBR	MS/MS	MBR	MS/MS
VSNDASGMVNDMK	K	W	144	156	13	2	sp|Q80U93|NU214_MOUSE	Q80U93	NU214_MOUSE	Nup214	Nuclear pore complex protein Nup214			0	0	0	0	0	0	0	0	1	0	0	0	30056918	30154250	26847590	30478112	25089070	0	26232158	25849744	27276096	0	26279278	0	30056918	30154250	26847590	30478112	25089070	0	26232158	25849744	27276096	0	26279278	0	MBR	MBR	MBR	MBR	MBR	unmatched	MBR	MBR	MS/MS	unmatched	MBR	unmatched
VSNEEVTEELLHVNDDLNNVFLR	R	Y	279	301	23	3	sp|Q5SRX1|TM1L2_MOUSE	Q5SRX1	TM1L2_MOUSE	Tom1l2	TOM1-like protein 2			0	0	0	1	0	1	1	0	1	2	1	0	42792180	28593362	39610512	57810884	46855364	0	28168226	33872768	31687548	40751608	43486648	0	42792180	28593362	39610512	57810884	46855364	0	28168226	33872768	31687548	40751608	43486648	0	MBR	MBR	MBR	MS/MS	MBR	MS/MS	MS/MS	MBR	MS/MS	MS/MS	MS/MS	unmatched
VSNFKPGVYAVSVTGR	R	L	77	92	16	3	sp|P63271|SPT4A_MOUSE	P63271	SPT4A_MOUSE	Supt4h1a	Transcription elongation factor SPT4-A	Supt4h1b	sp|Q9Z199|SPT4B_MOUSE	1	1	1	0	0	0	0	1	0	0	1	0	720883010	599362110	656320640	0	581222660	0	710701060	655997310	0	0	575362180	0	720883010	599362110	656320640	0	581222660	0	710701060	655997310	0	0	575362180	0	MS/MS	MS/MS	MS/MS	unmatched	MBR	unmatched	MBR	MS/MS	unmatched	unmatched	MS/MS	unmatched
VSNIPSLIFLDATTGK	R	V	129	144	16	2	sp|P97346|NXN_MOUSE	P97346	NXN_MOUSE	Nxn	Nucleoredoxin			0	0	0	0	0	0	0	0	1	0	0	0	0	0	0	0	0	0	0	0	0	0	0	0	0	0	0	0	0	0	0	0	0	0	0	0	unmatched	unmatched	unmatched	unmatched	unmatched	unmatched	unmatched	unmatched	MS/MS	unmatched	unmatched	unmatched
VSNLQYLHSYLTYIK	K	L	372	386	15	3	sp|Q8BMA6|SRP68_MOUSE	Q8BMA6	SRP68_MOUSE	Srp68	Signal recognition particle subunit SRP68			1	1	1	1	1	1	1	1	1	1	1	1	98131032	107699784	98909528	132119992	110497928	100135560	94696504	102768816	93354048	110948688	95561096	119775104	98131032	107699784	98909528	132119992	110497928	100135560	94696504	102768816	93354048	110948688	95561096	119775104	MS/MS	MS/MS	MS/MS	MS/MS	MS/MS	MS/MS	MS/MS	MS/MS	MS/MS	MS/MS	MS/MS	MS/MS
VSNQSFTEIER	K	Q	235	245	11	2	sp|Q99K28|ARFG2_MOUSE	Q99K28	ARFG2_MOUSE	Arfgap2	ADP-ribosylation factor GTPase-activating protein 2			0	0	1	1	1	1	0	0	0	0	1	1	0	0	153106096	139879968	148880096	121331384	0	0	0	0	114185576	121219056	0	0	153106096	139879968	148880096	121331384	0	0	0	0	114185576	121219056	unmatched	unmatched	MS/MS	MS/MS	MS/MS	MS/MS	unmatched	unmatched	unmatched	unmatched	MS/MS	MS/MS
VSPDMAIFITMNPGYAGR	K	S	2006	2023	18	2,3	sp|Q9JHU4|DYHC1_MOUSE	Q9JHU4	DYHC1_MOUSE	Dync1h1	Cytoplasmic dynein 1 heavy chain 1			2	2	1	2	1	2	2	2	1	2	1	2	176477920	198015648	221169920	230846288	197545152	223926432	166056800	213389088	202612032	186025824	218173952	230318944	93188256	104546064	116709792	120976600	104304056	118101848	86489336	112764488	106925712	98307744	115241080	121718584	MS/MS	MS/MS	MS/MS	MS/MS	MS/MS	MS/MS	MS/MS	MS/MS	MS/MS	MS/MS	MS/MS	MS/MS
VSPEEAIKCEDKFTK	R	S	90	104	15	3	sp|Q6ZWX6|IF2A_MOUSE	Q6ZWX6	IF2A_MOUSE	Eif2s1	Eukaryotic translation initiation factor 2 subunit 1			0	0	1	0	0	0	0	0	0	0	0	0	90834944	58429444	81877504	0	26177038	18625010	58855656	59768260	81429040	0	23709038	31161318	90834944	58429444	81877504	0	26177038	18625010	58855656	59768260	81429040	0	23709038	31161318	MBR	MBR	MS/MS	unmatched	MBR	MBR	MBR	MBR	MBR	unmatched	MBR	MBR
VSPLIGR	R	F	172	178	7	2	sp|Q99JR1|SFXN1_MOUSE	Q99JR1	SFXN1_MOUSE	Sfxn1	Sideroflexin-1			0	1	1	1	1	1	1	1	1	1	1	0	0	0	0	518720768	544237820	449459616	0	0	0	527639296	516104896	489100288	0	0	0	518720768	544237820	449459616	0	0	0	527639296	516104896	489100288	unmatched	MS/MS	MS/MS	MS/MS	MS/MS	MS/MS	MS/MS	MS/MS	MS/MS	MS/MS	MS/MS	MBR
VSPNELILGWYATGHDITEHSVLIHEYYSR	K	E	167	196	30	5	sp|Q9DCH4|EIF3F_MOUSE	Q9DCH4	EIF3F_MOUSE	Eif3f	Eukaryotic translation initiation factor 3 subunit F			1	1	1	1	1	1	1	1	1	1	1	1	146630896	133402864	131239744	129674088	147220992	140293072	142790656	138739040	131622832	110264176	149974704	154370704	146630896	133402864	131239744	129674088	147220992	140293072	142790656	138739040	131622832	110264176	149974704	154370704	MS/MS	MS/MS	MS/MS	MS/MS	MS/MS	MS/MS	MS/MS	MS/MS	MS/MS	MS/MS	MS/MS	MS/MS
VSPNLPCVVQEGAMVMAR	R	G	123	140	18	2,3	sp|Q9DCC4|P5CR3_MOUSE	Q9DCC4	P5CR3_MOUSE	Pycr3	Pyrroline-5-carboxylate reductase 3			0	1	2	1	1	1	1	1	1	1	1	1	56130084	95272728	77883272	54946704	136177312	112134536	111581456	114835936	75894752	32724590	84237248	115006880	56201752	52574464	55067928	34716476	97391120	80055248	78442824	81607120	51985548	32766374	59360936	76364368	MBR	MS/MS	MS/MS	MS/MS	MS/MS	MS/MS	MS/MS	MS/MS	MS/MS	MS/MS	MS/MS	MS/MS
VSPQDANSLMANGTLTR	R	R	46	62	17	2	sp|P30999|CTND1_MOUSE	P30999	CTND1_MOUSE	Ctnnd1	Catenin delta-1			0	0	1	1	1	0	1	1	1	0	1	1	0	0	36890472	39176868	42832092	40565716	38617396	33885216	46706996	0	53792908	32565212	0	0	36890472	39176868	42832092	40565716	38617396	33885216	46706996	0	53792908	32565212	unmatched	unmatched	MS/MS	MS/MS	MS/MS	MBR	MS/MS	MS/MS	MS/MS	unmatched	MS/MS	MS/MS
VSPQMANR	R	I	200	207	8	2	sp|Q9JJT0|RCL1_MOUSE	Q9JJT0	RCL1_MOUSE	Rcl1	RNA 3'-terminal phosphate cyclase-like protein			0	0	0	0	0	0	0	0	1	0	0	0	0	0	0	0	0	0	0	0	0	0	0	0	0	0	0	0	0	0	0	0	0	0	0	0	unmatched	unmatched	unmatched	unmatched	unmatched	unmatched	unmatched	unmatched	MS/MS	unmatched	unmatched	unmatched
VSPSPAGPQGSSER	K	K	252	265	14	2	sp|Q8BZ20|PAR12_MOUSE	Q8BZ20	PAR12_MOUSE	Parp12	Protein mono-ADP-ribosyltransferase PARP12			0	0	0	0	0	0	1	0	0	0	0	0	0	0	0	0	0	0	0	0	0	0	0	0	0	0	0	0	0	0	0	0	0	0	0	0	unmatched	unmatched	unmatched	unmatched	unmatched	unmatched	MS/MS	unmatched	unmatched	unmatched	unmatched	unmatched
VSPSPAGPQGSSERK	K	D	252	266	15	3	sp|Q8BZ20|PAR12_MOUSE	Q8BZ20	PAR12_MOUSE	Parp12	Protein mono-ADP-ribosyltransferase PARP12			1	0	0	0	0	0	0	0	0	0	0	0	0	0	0	0	0	0	0	0	0	0	0	0	0	0	0	0	0	0	0	0	0	0	0	0	MS/MS	unmatched	unmatched	unmatched	unmatched	unmatched	unmatched	unmatched	unmatched	unmatched	unmatched	unmatched
VSPSTSYTPSR	R	H	153	163	11	2	sp|Q8R3C0|MCMBP_MOUSE	Q8R3C0	MCMBP_MOUSE	Mcmbp	Mini-chromosome maintenance complex-binding protein			0	1	0	1	1	1	1	0	0	1	0	1	0	31332362	28462950	33888052	35924028	35948212	28290808	34327364	25427724	29500944	31087908	38260544	0	31332362	28462950	33888052	35924028	35948212	28290808	34327364	25427724	29500944	31087908	38260544	unmatched	MS/MS	MBR	MS/MS	MS/MS	MS/MS	MS/MS	MBR	MBR	MS/MS	MBR	MS/MS
VSPYVSGEIQK	R	A	211	221	11	2	sp|Q9D8C4|IN35_MOUSE	Q9D8C4	IN35_MOUSE	Ifi35	Interferon-induced 35 kDa protein homolog			1	0	1	0	0	0	1	1	1	1	1	0	72552680	67482416	63597072	31620404	31142246	0	87144392	89631080	74973872	28052330	30531774	0	72552680	67482416	63597072	31620404	31142246	0	87144392	89631080	74973872	28052330	30531774	0	MS/MS	MBR	MS/MS	MBR	MBR	unmatched	MS/MS	MS/MS	MS/MS	MS/MS	MS/MS	unmatched
VSPYVSGEIQKAEIK	R	F	211	225	15	3	sp|Q9D8C4|IN35_MOUSE	Q9D8C4	IN35_MOUSE	Ifi35	Interferon-induced 35 kDa protein homolog			1	0	1	0	0	0	0	0	1	0	0	0	95837400	62265668	62548912	0	4.45085e+06	0	49138184	51370336	66054352	0	0	0	95837400	62265668	62548912	0	4.45085e+06	0	49138184	51370336	66054352	0	0	0	MS/MS	MBR	MS/MS	unmatched	MBR	unmatched	MBR	MBR	MS/MS	unmatched	unmatched	unmatched
VSQALEQQAR	K	I	111	120	10	2	sp|Q8R2Q8|BST2_MOUSE	Q8R2Q8	BST2_MOUSE	Bst2	Bone marrow stromal antigen 2			0	0	0	0	0	0	0	1	1	0	0	0	0	0	0	0	0	0	0	54679040	49606368	0	0	0	0	0	0	0	0	0	0	54679040	49606368	0	0	0	unmatched	unmatched	unmatched	unmatched	unmatched	unmatched	unmatched	MS/MS	MS/MS	unmatched	unmatched	unmatched
VSQDLKEPLQK	R	A	108	118	11	2	sp|P59017|B2L13_MOUSE	P59017	B2L13_MOUSE	Bcl2l13	Bcl-2-like protein 13			0	1	0	1	1	0	0	1	0	0	1	0	9469906	9654305	0	13441410	15597575	11118026	13848420	14619038	12807447	0	15037287	0	9469906	9654305	0	13441410	15597575	11118026	13848420	14619038	12807447	0	15037287	0	MBR	MS/MS	unmatched	MS/MS	MS/MS	MBR	MBR	MS/MS	MBR	unmatched	MS/MS	unmatched
VSQGLGLRPVK	K	I	362	372	11	3	sp|Q3UIR3|DTX3L_MOUSE	Q3UIR3	DTX3L_MOUSE	Dtx3l	E3 ubiquitin-protein ligase DTX3L			1	1	1	0	0	0	1	1	1	0	0	0	88579168	85201528	95810056	9237275	8578865	10731728	95779384	93475736	85408320	8182903	0	11229281	88579168	85201528	95810056	9237275	8578865	10731728	95779384	93475736	85408320	8182903	0	11229281	MS/MS	MS/MS	MS/MS	MBR	MBR	MBR	MS/MS	MS/MS	MS/MS	MBR	unmatched	MBR
VSQGVEDGPEAK	K	R	188	199	12	2	sp|Q9R1T2|SAE1_MOUSE	Q9R1T2	SAE1_MOUSE	Sae1	SUMO-activating enzyme subunit 1			0	0	0	0	0	0	0	0	0	1	0	0	0	0	0	0	0	0	0	0	0	0	0	0	0	0	0	0	0	0	0	0	0	0	0	0	unmatched	unmatched	unmatched	unmatched	unmatched	unmatched	unmatched	unmatched	unmatched	MS/MS	unmatched	unmatched
VSQGVEDGPEAKR	K	A	188	200	13	3	sp|Q9R1T2|SAE1_MOUSE	Q9R1T2	SAE1_MOUSE	Sae1	SUMO-activating enzyme subunit 1			0	0	1	0	1	0	0	0	0	0	0	0	0	0	0	0	0	0	0	0	0	0	0	0	0	0	0	0	0	0	0	0	0	0	0	0	unmatched	unmatched	MS/MS	unmatched	MS/MS	unmatched	unmatched	unmatched	unmatched	unmatched	unmatched	unmatched
VSQMLILTPFQGQGHGAQLLETVHR	R	Y	235	259	25	3,4	sp|Q8BY71|HAT1_MOUSE	Q8BY71	HAT1_MOUSE	Hat1	Histone acetyltransferase type B catalytic subunit			0	0	1	2	2	1	0	1	1	1	1	2	205697424	206760384	217848496	253504800	258699392	246812976	217338224	211228960	236378208	251077776	286704992	243907552	205697424	206760384	217848496	247703840	237526064	223040208	217338224	211228960	236378208	225373760	281148992	222508368	MBR	MBR	MS/MS	MS/MS	MS/MS	MS/MS	MBR	MS/MS	MS/MS	MS/MS	MS/MS	MS/MS
VSQPIEGHAASFAQFK	K	M	190	205	16	2,3	sp|Q68FD5|CLH1_MOUSE	Q68FD5	CLH1_MOUSE	Cltc	Clathrin heavy chain 1			1	1	1	1	1	1	1	1	1	2	2	1	68104456	81573440	819624830	856135300	810434370	854339710	72757576	862815300	825974400	816974980	914402940	823677380	368439680	441305824	437994976	365778656	425614944	473968416	393612704	475600000	441462272	418746144	456882336	418142592	MS/MS	MS/MS	MS/MS	MS/MS	MS/MS	MS/MS	MS/MS	MS/MS	MS/MS	MS/MS	MS/MS	MS/MS
VSQVIMEK	K	S	406	413	8	2	sp|Q99JF8|PSIP1_MOUSE	Q99JF8	PSIP1_MOUSE	Psip1	PC4 and SFRS1-interacting protein			0	0	0	0	0	0	1	0	0	0	0	0	180458480	166816384	163953104	145075712	172058784	156798832	204127936	178879664	185942064	191677056	176306768	164333968	180458480	166816384	163953104	145075712	172058784	156798832	204127936	178879664	185942064	191677056	176306768	164333968	MBR	MBR	MBR	MBR	MBR	MBR	MS/MS	MBR	MBR	MBR	MBR	MBR
VSREEFEWVYTDQPHAAR	R	R	5	22	18	3,4	sp|O09005|DEGS1_MOUSE	O09005	DEGS1_MOUSE	Degs1	Sphingolipid delta(4)-desaturase DES1			2	2	2	2	2	2	1	2	1	2	1	2	417555008	414821536	426487616	371255296	369536768	333318784	361470592	357188448	346262688	334152128	278780192	278981280	383196320	381474656	347158368	332378624	293589312	260545152	282044256	297981760	272520512	263672160	246025552	256709648	MS/MS	MS/MS	MS/MS	MS/MS	MS/MS	MS/MS	MS/MS	MS/MS	MS/MS	MS/MS	MS/MS	MS/MS
VSSAGLSLK	K	K	439	447	9	2	sp|P46660|AINX_MOUSE	P46660	AINX_MOUSE	Ina	Alpha-internexin			1	1	1	1	1	1	1	1	0	1	0	1	353404032	381198112	361257536	460969312	446517632	459092448	403249440	410930944	0	440262240	0	410687392	353404032	381198112	361257536	460969312	446517632	459092448	403249440	410930944	0	440262240	0	410687392	MS/MS	MS/MS	MS/MS	MS/MS	MS/MS	MS/MS	MS/MS	MS/MS	unmatched	MS/MS	unmatched	MS/MS
VSSAGLSLKKEEEEEEEEASK	K	E	439	459	21	3	sp|P46660|AINX_MOUSE	P46660	AINX_MOUSE	Ina	Alpha-internexin			0	0	1	1	1	0	1	1	1	0	1	1	0	14160447	12903861	23126180	24167852	0	12267005	14730646	6.78492e+06	0	17407442	12959726	0	14160447	12903861	23126180	24167852	0	12267005	14730646	6.78492e+06	0	17407442	12959726	unmatched	MBR	MS/MS	MS/MS	MS/MS	unmatched	MS/MS	MS/MS	MS/MS	unmatched	MS/MS	MS/MS
VSSAGLSLKKEEEEEEEEASKEVSK	K	K	439	463	25	3,4,5	sp|P46660|AINX_MOUSE	P46660	AINX_MOUSE	Ina	Alpha-internexin			2	1	1	2	1	1	1	3	1	1	1	1	246631488	212425056	238278560	174322304	195003088	151603616	220519072	265330016	199512128	200559024	178323552	143494176	127994384	109623008	117172080	89698648	101176040	78675200	107552896	129828400	98434568	104084584	87116960	74469048	MS/MS	MS/MS	MS/MS	MS/MS	MS/MS	MS/MS	MS/MS	MS/MS	MS/MS	MS/MS	MS/MS	MS/MS
VSSDNVADLHDK	R	Y	246	257	12	2	sp|O55234|PSB5_MOUSE	O55234	PSB5_MOUSE	Psmb5	Proteasome subunit beta type-5			0	0	0	0	0	1	0	0	0	0	0	0	0	0	0	0	0	5.62208e+06	0	0	0	0	0	0	0	0	0	0	0	0	0	0	0	0	0	0	unmatched	unmatched	unmatched	unmatched	unmatched	MS/MS	unmatched	unmatched	unmatched	unmatched	unmatched	unmatched
VSSDNVADLHDKYSSVSVP	R	-	246	264	19	2	sp|O55234|PSB5_MOUSE	O55234	PSB5_MOUSE	Psmb5	Proteasome subunit beta type-5			1	1	1	1	1	1	1	1	1	0	1	1	47774708	57777340	37911088	72856504	66538576	69256544	67077256	82204584	71139592	48375436	79930080	66063116	47774708	57777340	37911088	72856504	66538576	69256544	67077256	82204584	71139592	48375436	79930080	66063116	MS/MS	MS/MS	MS/MS	MS/MS	MS/MS	MS/MS	MS/MS	MS/MS	MS/MS	MBR	MS/MS	MS/MS
VSSDVIDQK	R	V	79	87	9	2	sp|Q8QZY1|EIF3L_MOUSE	Q8QZY1	EIF3L_MOUSE	Eif3l	Eukaryotic translation initiation factor 3 subunit L			0	0	1	1	0	0	0	1	1	0	1	0	177140352	131130744	154543712	192087440	107656488	94974320	140940432	109366136	114113312	114032224	113470728	134438032	177140352	131130744	154543712	192087440	107656488	94974320	140940432	109366136	114113312	114032224	113470728	134438032	MBR	MBR	MS/MS	MS/MS	MBR	MBR	MBR	MS/MS	MS/MS	MBR	MS/MS	MBR
VSSELLDLLQSLLCVQK	K	E	329	345	17	3	sp|P49025|CTRO_MOUSE	P49025	CTRO_MOUSE	Cit	Citron Rho-interacting kinase			0	0	0	0	0	1	0	0	0	1	1	0	4492055	4.13671e+06	0	4605886	6104033	8024592	5602091	6839550	7900526	6.41827e+06	11404441	6.73749e+06	4492055	4.13671e+06	0	4605886	6104033	8024592	5602091	6839550	7900526	6.41827e+06	11404441	6.73749e+06	MBR	MBR	unmatched	MBR	MBR	MS/MS	MBR	MBR	MBR	MS/MS	MS/MS	MBR
VSSETHQGPGTPESK	R	K	1972	1986	15	3	sp|E9Q7G0|NUMA1_MOUSE	E9Q7G0	NUMA1_MOUSE	Numa1	Nuclear mitotic apparatus protein 1			0	0	0	0	0	0	1	0	0	1	0	0	0	0	0	0	0	0	5709922	0	0	9453514	0	0	0	0	0	0	0	0	5709922	0	0	9453514	0	0	unmatched	unmatched	unmatched	unmatched	unmatched	unmatched	MS/MS	unmatched	unmatched	MS/MS	unmatched	unmatched
VSSGAWVAYQYPGYR	K	G	145	159	15	2	sp|Q9JJV1|CRBA2_MOUSE	Q9JJV1	CRBA2_MOUSE	Cryba2	Beta-crystallin A2			1	1	0	1	1	0	1	0	1	1	0	1	128426664	121363224	129657408	118762040	111839880	113138072	99226720	114533696	140127584	129014728	116931336	128181336	128426664	121363224	129657408	118762040	111839880	113138072	99226720	114533696	140127584	129014728	116931336	128181336	MS/MS	MS/MS	MBR	MS/MS	MS/MS	MBR	MS/MS	MBR	MS/MS	MS/MS	MBR	MS/MS
VSSGTPIKIEDPNQFVPLNTNPTEVLEKR	K	N	477	505	29	4	sp|Q9QYB5|ADDG_MOUSE	Q9QYB5	ADDG_MOUSE	Add3	Gamma-adducin			1	1	1	1	1	1	1	1	0	1	0	1	99232552	84169408	68268528	95952064	92231936	70248816	77596672	94896848	77963296	105514792	86307728	89475752	99232552	84169408	68268528	95952064	92231936	70248816	77596672	94896848	77963296	105514792	86307728	89475752	MS/MS	MS/MS	MS/MS	MS/MS	MS/MS	MS/MS	MS/MS	MS/MS	MBR	MS/MS	MBR	MS/MS
VSSLPTVYLK	K	L	330	339	10	2	sp|P18242|CATD_MOUSE	P18242	CATD_MOUSE	Ctsd	Cathepsin D			1	1	1	1	1	1	1	1	1	1	1	1	304116896	285817408	269705120	229152960	321533728	312720128	285174176	264721984	281063552	304875456	301473888	292694112	304116896	285817408	269705120	229152960	321533728	312720128	285174176	264721984	281063552	304875456	301473888	292694112	MS/MS	MS/MS	MS/MS	MS/MS	MS/MS	MS/MS	MS/MS	MS/MS	MS/MS	MS/MS	MS/MS	MS/MS
VSSLPWLLPYWK	K	D	221	232	12	2	sp|Q9DB29|IAH1_MOUSE	Q9DB29	IAH1_MOUSE	Iah1	Isoamyl acetate-hydrolyzing esterase 1 homolog			0	0	0	0	0	1	0	0	0	0	0	0	26778188	26446656	26965392	47521400	34690552	50804260	33039248	46599068	36961448	32135426	50511716	36967892	26778188	26446656	26965392	47521400	34690552	50804260	33039248	46599068	36961448	32135426	50511716	36967892	MBR	MBR	MBR	MBR	MBR	MS/MS	MBR	MBR	MBR	MBR	MBR	MBR
VSSLPWLLPYWKDVEEAKPELSLLGDGDY	K	-	221	249	29	3	sp|Q9DB29|IAH1_MOUSE	Q9DB29	IAH1_MOUSE	Iah1	Isoamyl acetate-hydrolyzing esterase 1 homolog			1	0	0	0	1	0	0	0	0	0	1	0	36224500	41762364	40611348	25505918	29878252	24543456	37631348	47864564	53887008	40615660	27176246	25399736	36224500	41762364	40611348	25505918	29878252	24543456	37631348	47864564	53887008	40615660	27176246	25399736	MS/MS	MBR	MBR	MBR	MS/MS	MBR	MBR	MBR	MBR	MBR	MS/MS	MBR
VSSQGCLQSHADR	R	G	450	462	13	3	sp|Q4QY64|ATAD5_MOUSE	Q4QY64	ATAD5_MOUSE	Atad5	ATPase family AAA domain-containing protein 5			0	0	0	0	0	0	0	0	0	1	0	1	0	0	0	4.04275e+06	0	0	0	0	0	4837135	6.80503e+06	0	0	0	0	4.04275e+06	0	0	0	0	0	4837135	6.80503e+06	0	unmatched	unmatched	unmatched	MBR	unmatched	unmatched	unmatched	unmatched	unmatched	MS/MS	MBR	MS/MS
VSSTPETPLTKR	R	S	124	135	12	3	sp|P33611|DPOA2_MOUSE	P33611	DPOA2_MOUSE	Pola2	DNA polymerase alpha subunit B			0	0	0	0	1	1	1	1	0	0	0	0	78787808	87561208	73149008	64293816	63898820	61962036	68068544	68931744	61806468	80687208	45653288	79591864	78787808	87561208	73149008	64293816	63898820	61962036	68068544	68931744	61806468	80687208	45653288	79591864	MBR	MBR	MBR	MBR	MS/MS	MS/MS	MS/MS	MS/MS	MBR	MBR	MBR	MBR
VSSVLEVSHVFCCPNR	M	V	2	17	16	3	sp|Q91WG4|ELP2_MOUSE	Q91WG4	ELP2_MOUSE	Elp2	Elongator complex protein 2			0	0	0	0	0	0	0	0	0	0	0	1	0	0	0	0	0	0	0	0	0	0	0	187219344	0	0	0	0	0	0	0	0	0	0	0	0	unmatched	unmatched	unmatched	unmatched	unmatched	unmatched	unmatched	unmatched	unmatched	unmatched	unmatched	MS/MS
VSSVPNTSQSYAK	K	V	175	187	13	2	sp|Q3TCJ1|ABRX2_MOUSE	Q3TCJ1	ABRX2_MOUSE	Abraxas2	BRISC complex subunit Abraxas 2			1	1	1	1	1	1	1	1	1	1	1	1	26574398	0	0	28534784	23210138	27937364	0	0	31294044	22491590	19131144	23132540	26574398	0	0	28534784	23210138	27937364	0	0	31294044	22491590	19131144	23132540	MS/MS	MS/MS	MS/MS	MS/MS	MS/MS	MS/MS	MS/MS	MS/MS	MS/MS	MS/MS	MS/MS	MS/MS
VSSYPVALIPGQFQEYYKR	K	Y	249	267	19	3	sp|Q9D8M7|PHF10_MOUSE	Q9D8M7	PHF10_MOUSE	Phf10	PHD finger protein 10			0	0	0	0	0	0	0	0	0	1	0	0	14618866	18300316	0	18115890	18615314	15804214	22199472	0	0	19537962	21715528	0	14618866	18300316	0	18115890	18615314	15804214	22199472	0	0	19537962	21715528	0	MBR	MBR	unmatched	MBR	MBR	MBR	MBR	unmatched	unmatched	MS/MS	MBR	unmatched
VSSYVAEGGAK	K	D	554	564	11	2	sp|Q571I9|A16A1_MOUSE	Q571I9	A16A1_MOUSE	Aldh16a1	Aldehyde dehydrogenase family 16 member A1			1	1	1	1	1	0	1	1	1	1	0	1	31180704	31846106	31008362	27641534	28998598	25395174	27685804	29556864	29490198	28669788	28681214	28673682	31180704	31846106	31008362	27641534	28998598	25395174	27685804	29556864	29490198	28669788	28681214	28673682	MS/MS	MS/MS	MS/MS	MS/MS	MS/MS	MBR	MS/MS	MS/MS	MS/MS	MS/MS	MBR	MS/MS
VSTALSCLLGLPLR	R	V	22	35	14	3	sp|Q9D7H3|RTCA_MOUSE	Q9D7H3	RTCA_MOUSE	RtcA	RNA 3'-terminal phosphate cyclase			0	0	1	0	0	1	1	0	0	0	0	0	30523714	37568788	32655678	0	37487720	43796368	40358880	38878128	28945828	28454944	27025064	39943696	30523714	37568788	32655678	0	37487720	43796368	40358880	38878128	28945828	28454944	27025064	39943696	MBR	MBR	MS/MS	unmatched	MBR	MS/MS	MS/MS	MBR	MBR	MBR	MBR	MBR
VSTALSCLLGLPLRVQK	R	I	22	38	17	3	sp|Q9D7H3|RTCA_MOUSE	Q9D7H3	RTCA_MOUSE	RtcA	RNA 3'-terminal phosphate cyclase			1	0	1	0	0	0	0	0	0	0	0	0	31781142	29687412	29088308	0	0	0	20314764	20471910	23425964	0	4.56501e+06	0	31781142	29687412	29088308	0	0	0	20314764	20471910	23425964	0	4.56501e+06	0	MS/MS	MBR	MS/MS	unmatched	unmatched	unmatched	MBR	MBR	MBR	unmatched	MBR	unmatched
VSTDLLR	R	E	169	175	7	2	sp|Q8BX10|PGAM5_MOUSE	Q8BX10	PGAM5_MOUSE	Pgam5	Serine/threonine-protein phosphatase PGAM5, mitochondrial			1	1	1	1	1	1	1	1	1	1	1	1	238487584	240459296	227017648	219968784	245635184	235426880	217427152	251968080	246351296	249741344	238831520	228557584	238487584	240459296	227017648	219968784	245635184	235426880	217427152	251968080	246351296	249741344	238831520	228557584	MS/MS	MS/MS	MS/MS	MS/MS	MS/MS	MS/MS	MS/MS	MS/MS	MS/MS	MS/MS	MS/MS	MS/MS
VSTEVDAR	R	L	103	110	8	2	sp|Q93092|TALDO_MOUSE	Q93092	TALDO_MOUSE	Taldo1	Transaldolase			0	0	0	0	0	1	1	0	0	1	0	1	23328624	0	28267132	25647106	21853028	17006122	18607424	17607264	20946236	17951914	19684742	15083705	23328624	0	28267132	25647106	21853028	17006122	18607424	17607264	20946236	17951914	19684742	15083705	MBR	unmatched	MBR	MBR	MBR	MS/MS	MS/MS	MBR	MBR	MS/MS	MBR	MS/MS
VSTLQDLLFHSDCVTLHCGLNEHNHHLINDFTVK	R	Q	220	253	34	6	sp|O88712|CTBP1_MOUSE	O88712	CTBP1_MOUSE	Ctbp1	C-terminal-binding protein 1			0	0	0	0	1	0	1	0	0	0	0	1	61101088	0	109794608	0	101871696	110431832	58072864	0	0	68903488	0	24366258	61101088	0	109794608	0	101871696	110431832	58072864	0	0	68903488	0	24366258	MBR	unmatched	MBR	unmatched	MS/MS	MBR	MS/MS	unmatched	unmatched	MBR	unmatched	MS/MS
VSTSPLTR	K	Q	208	215	8	2	sp|Q9D710|TMX2_MOUSE	Q9D710	TMX2_MOUSE	Tmx2	Thioredoxin-related transmembrane protein 2			0	0	0	1	0	0	0	1	1	0	1	1	142370656	0	0	122502208	114493192	0	125454304	121646728	136728800	0	143797520	0	142370656	0	0	122502208	114493192	0	125454304	121646728	136728800	0	143797520	0	MBR	unmatched	unmatched	MS/MS	MBR	unmatched	MBR	MS/MS	MS/MS	unmatched	MS/MS	MS/MS
VSTSWSPVGAAFNVKPQSHLWNLLGER	D	R	34	60	27	4	sp|A6H611|MIPEP_MOUSE	A6H611	MIPEP_MOUSE	Mipep	Mitochondrial intermediate peptidase			0	0	0	0	0	0	0	0	0	0	0	1	6953370	21080610	17022458	0	25065600	16018739	13358683	23074892	9832830	17718280	23089914	31913228	6953370	21080610	17022458	0	25065600	16018739	13358683	23074892	9832830	17718280	23089914	31913228	MBR	MBR	MBR	unmatched	MBR	MBR	MBR	MBR	MBR	MBR	MBR	MS/MS
VSTSWSPVGAAFNVKPQSHLWNLLGERR	D	G	34	61	28	5	sp|A6H611|MIPEP_MOUSE	A6H611	MIPEP_MOUSE	Mipep	Mitochondrial intermediate peptidase			0	0	0	0	0	0	0	0	1	0	0	0	0	0	0	0	0	0	0	0	0	0	0	0	0	0	0	0	0	0	0	0	0	0	0	0	unmatched	unmatched	unmatched	unmatched	unmatched	unmatched	unmatched	unmatched	MS/MS	unmatched	unmatched	unmatched
VSTTENSLVALSVPAEDDTCNSQVK	K	S	323	347	25	3	sp|Q9ERG0|LIMA1_MOUSE	Q9ERG0	LIMA1_MOUSE	Lima1	LIM domain and actin-binding protein 1			0	1	1	1	0	1	0	0	1	0	0	1	0	106161136	96689088	72385352	0	86900904	0	0	95947432	0	0	78897280	0	106161136	96689088	72385352	0	86900904	0	0	95947432	0	0	78897280	unmatched	MS/MS	MS/MS	MS/MS	unmatched	MS/MS	unmatched	unmatched	MS/MS	unmatched	unmatched	MS/MS
VSTVTTHSSDSEVPSR	R	V	385	400	16	2,3	sp|Q06890|CLUS_MOUSE	Q06890	CLUS_MOUSE	Clu	Clusterin			1	1	1	2	1	2	1	1	1	1	1	1	75047488	90286176	81035464	111809408	100652032	119024136	97673296	99133792	81400008	88981808	93887008	86499232	75047488	90286176	81035464	106985160	100652032	113534984	97673296	99133792	81400008	88981808	93887008	86499232	MS/MS	MS/MS	MS/MS	MS/MS	MS/MS	MS/MS	MS/MS	MS/MS	MS/MS	MS/MS	MS/MS	MS/MS
VSTVTTHSSDSEVPSRVTEVVVK	R	L	385	407	23	4	sp|Q06890|CLUS_MOUSE	Q06890	CLUS_MOUSE	Clu	Clusterin			0	0	0	0	0	0	1	0	0	0	0	0	55236732	47521128	51285672	0	18444792	11755037	39372700	25474536	42882636	21003956	16335636	15774442	55236732	47521128	51285672	0	18444792	11755037	39372700	25474536	42882636	21003956	16335636	15774442	MBR	MBR	MBR	unmatched	MBR	MBR	MS/MS	MBR	MBR	MBR	MBR	MBR
VSVADHSLHLSK	R	A	70	81	12	2,3,4	sp|O08807|PRDX4_MOUSE	O08807	PRDX4_MOUSE	Prdx4	Peroxiredoxin-4			3	3	3	3	3	3	3	3	2	3	2	3	3998827780	3906804220	3597554690	3820385020	3834574850	3686970370	3955643650	4126538240	4108150270	3995534080	3359741440	3745308160	2340317440	2416622080	2189367550	2349753600	2326212610	2249622780	2545554690	2522399740	2521747460	2424258050	2053564540	2293350140	MS/MS	MS/MS	MS/MS	MS/MS	MS/MS	MS/MS	MS/MS	MS/MS	MS/MS	MS/MS	MS/MS	MS/MS
VSVAGHSLGSLILFDILSNQR	K	D	573	593	21	3	sp|Q6NZC7|S23IP_MOUSE	Q6NZC7	S23IP_MOUSE	Sec23ip	SEC23-interacting protein			1	1	1	1	1	1	1	1	1	1	0	1	55340300	65936436	53954708	53249904	52502452	64652160	53560456	64677504	60797176	51256664	51952212	54648132	55340300	65936436	53954708	53249904	52502452	64652160	53560456	64677504	60797176	51256664	51952212	54648132	MS/MS	MS/MS	MS/MS	MS/MS	MS/MS	MS/MS	MS/MS	MS/MS	MS/MS	MS/MS	MBR	MS/MS
VSVFFGGLSIK	K	K	144	154	11	2	sp|Q8VDW0|DX39A_MOUSE	Q8VDW0	DX39A_MOUSE	Ddx39a	ATP-dependent RNA helicase DDX39A			1	1	1	1	1	1	1	1	0	1	1	1	134072624	205071248	138982624	163520640	172309616	203692128	171323440	169994832	132545680	151875728	132504592	163532112	134072624	205071248	138982624	163520640	172309616	203692128	171323440	169994832	132545680	151875728	132504592	163532112	MS/MS	MS/MS	MS/MS	MS/MS	MS/MS	MS/MS	MS/MS	MS/MS	MBR	MS/MS	MS/MS	MS/MS
VSVFFGGLSIKK	K	D	144	155	12	3	sp|Q8VDW0|DX39A_MOUSE	Q8VDW0	DX39A_MOUSE	Ddx39a	ATP-dependent RNA helicase DDX39A			0	1	0	0	0	0	1	0	0	0	0	0	0	10138524	6277852	9715424	0	10450579	10942265	6.98081e+06	6310925	7.37832e+06	6.29053e+06	0	0	10138524	6277852	9715424	0	10450579	10942265	6.98081e+06	6310925	7.37832e+06	6.29053e+06	0	unmatched	MS/MS	MBR	MBR	unmatched	MBR	MS/MS	MBR	MBR	MBR	MBR	unmatched
VSVFFGGLSIKKDEDVLKK	K	N	144	162	19	5	sp|Q8VDW0|DX39A_MOUSE	Q8VDW0	DX39A_MOUSE	Ddx39a	ATP-dependent RNA helicase DDX39A			0	0	1	0	0	0	0	0	0	0	0	0	60695832	43588484	52171560	12593282	9127016	0	33675160	27659756	41800584	19060484	0	18732186	60695832	43588484	52171560	12593282	9127016	0	33675160	27659756	41800584	19060484	0	18732186	MBR	MBR	MS/MS	MBR	MBR	unmatched	MBR	MBR	MBR	MBR	unmatched	MBR
VSVGEFVGEGEGK	R	S	132	144	13	2	sp|Q9Z108|STAU1_MOUSE	Q9Z108	STAU1_MOUSE	Stau1	Double-stranded RNA-binding protein Staufen homolog 1			0	0	0	0	1	0	0	0	0	0	0	1	21235522	27771416	23478358	22638562	27268544	16961526	23803398	25275442	23630724	36785272	28370996	36189672	21235522	27771416	23478358	22638562	27268544	16961526	23803398	25275442	23630724	36785272	28370996	36189672	MBR	MBR	MBR	MBR	MS/MS	MBR	MBR	MBR	MBR	MBR	MBR	MS/MS
VSVGIHKEDIDAAIETYNLLSEK	R	W	174	196	23	3,4	sp|P07742|RIR1_MOUSE	P07742	RIR1_MOUSE	Rrm1	Ribonucleoside-diphosphate reductase large subunit			1	1	1	1	2	1	1	1	1	1	2	2	107519480	92063720	111182600	135636288	130733376	146742064	144515728	163322352	159558656	187558048	191943360	214947536	83250928	70578536	86123024	108214752	100214936	127634952	119327896	133602128	125774504	160694400	170153232	181276368	MS/MS	MS/MS	MS/MS	MS/MS	MS/MS	MS/MS	MS/MS	MS/MS	MS/MS	MS/MS	MS/MS	MS/MS
VSVHCPVFDYVPPDLITLFISNIGGNAPSYIYR	K	L	306	338	33	3,4	sp|Q99LD9|EI2BB_MOUSE	Q99LD9	EI2BB_MOUSE	Eif2b2	Translation initiation factor eIF2B subunit beta			2	2	2	1	2	1	2	2	2	2	2	2	54826904	42281152	56505568	46197096	57762552	49315360	45186480	47184696	50182876	40225952	74995312	70558360	29769724	23021664	30800954	24593990	31485140	26808090	24528922	25716088	27287504	21653036	40285500	38423908	MS/MS	MS/MS	MS/MS	MS/MS	MS/MS	MS/MS	MS/MS	MS/MS	MS/MS	MS/MS	MS/MS	MS/MS
VSVHIIEGDHR	K	T	2465	2475	11	2,3,4	sp|P19096|FAS_MOUSE	P19096	FAS_MOUSE	Fasn	Fatty acid synthase			1	1	1	2	2	1	1	1	2	1	3	1	493617344	407815168	635305470	878176510	804396350	543561090	454294464	677048450	1320033020	439994304	792637380	499676800	471678048	381746336	455082688	520366080	520025728	469699936	468627232	424516512	457044096	395332224	435939552	449584192	MS/MS	MS/MS	MS/MS	MS/MS	MS/MS	MS/MS	MS/MS	MS/MS	MS/MS	MS/MS	MS/MS	MS/MS
VSVIQFEDTLEGEEDAEEAAAEKR	R	G	445	468	24	3	sp|Q80U72|SCRIB_MOUSE	Q80U72	SCRIB_MOUSE	Scrib	Protein scribble homolog			0	0	0	0	0	0	0	1	0	0	0	0	0	0	0	0	0	28593126	0	56456592	0	0	0	0	0	0	0	0	0	28593126	0	56456592	0	0	0	0	unmatched	unmatched	unmatched	unmatched	unmatched	MBR	unmatched	MS/MS	unmatched	unmatched	unmatched	unmatched
VSVLESMIDDLQWDIDKIR	R	K	264	282	19	3	sp|Q5DTM8|BRE1A_MOUSE	Q5DTM8	BRE1A_MOUSE	Rnf20	E3 ubiquitin-protein ligase BRE1A			1	1	1	1	0	1	1	1	1	1	1	1	25872988	29274400	31307888	27559670	26041890	28474640	25595268	29062050	38121648	20955524	44029052	24388750	25872988	29274400	31307888	27559670	26041890	28474640	25595268	29062050	38121648	20955524	44029052	24388750	MS/MS	MS/MS	MS/MS	MS/MS	MBR	MS/MS	MS/MS	MS/MS	MS/MS	MS/MS	MS/MS	MS/MS
VSVLIVQQTDTSDPEK	K	V	455	470	16	2	sp|P46061|RAGP1_MOUSE	P46061	RAGP1_MOUSE	Rangap1	Ran GTPase-activating protein 1			0	1	0	0	0	1	0	0	0	1	0	1	12211374	17546150	10734339	42138376	33628100	49703144	19039068	26183722	13079791	33129284	26708226	36302732	12211374	17546150	10734339	42138376	33628100	49703144	19039068	26183722	13079791	33129284	26708226	36302732	MBR	MS/MS	MBR	MBR	MBR	MS/MS	MBR	MBR	MBR	MS/MS	MBR	MS/MS
VSVMNTVDTSHEDMIHDAQMDYYGTR	M	L	2	27	26	3,4	sp|Q9D1M0|SEC13_MOUSE	Q9D1M0	SEC13_MOUSE	Sec13	Protein SEC13 homolog			1	1	1	1	1	1	1	1	2	1	1	1	207608544	219729520	229258544	236469008	236238464	246768128	206642320	225166000	290988224	187085040	277350400	201158976	207608544	219729520	229258544	236469008	211052688	246768128	206642320	225166000	259298944	187085040	246842832	201158976	MS/MS	MS/MS	MS/MS	MS/MS	MS/MS	MS/MS	MS/MS	MS/MS	MS/MS	MS/MS	MS/MS	MS/MS
VSVNDFIIR	K	A	326	334	9	2	sp|Q8BKZ9|ODPX_MOUSE	Q8BKZ9	ODPX_MOUSE	Pdhx	Pyruvate dehydrogenase protein X component, mitochondrial			1	1	1	1	1	1	1	1	1	0	1	1	90269272	98352584	66775672	114425136	109226112	116584808	101769808	100728448	82407408	128005800	109448544	91994240	90269272	98352584	66775672	114425136	109226112	116584808	101769808	100728448	82407408	128005800	109448544	91994240	MS/MS	MS/MS	MS/MS	MS/MS	MS/MS	MS/MS	MS/MS	MS/MS	MS/MS	MBR	MS/MS	MS/MS
VSVPARPYK	K	M	667	675	9	3	sp|E9PVX6|KI67_MOUSE	E9PVX6	KI67_MOUSE	Mki67	Proliferation marker protein Ki-67			0	0	0	0	1	0	0	0	0	0	1	0	35804288	23767102	32816390	62242532	69747232	60744120	31346388	35374020	50356920	70694592	86791664	63681468	35804288	23767102	32816390	62242532	69747232	60744120	31346388	35374020	50356920	70694592	86791664	63681468	MBR	MBR	MBR	MBR	MS/MS	MBR	MBR	MBR	MBR	MBR	MS/MS	MBR
VSVPFPDSYEIATTF	R	-	166	180	15	2	sp|C0HK79|ARXS1_MOUSE	C0HK79	ARXS1_MOUSE	Arxes1	Adipocyte-related X-chromosome expressed sequence 1	Arxes2	sp|C0HK80|ARXS2_MOUSE	1	1	0	0	0	0	0	0	1	0	1	0	93447368	63485464	81059440	77093720	95337176	100355488	0	67841496	88388280	98413576	103608728	94494024	93447368	63485464	81059440	77093720	95337176	100355488	0	67841496	88388280	98413576	103608728	94494024	MS/MS	MS/MS	MBR	MBR	MBR	MBR	unmatched	MBR	MS/MS	MBR	MS/MS	MBR
VSVSLALFTLNFLNIDAHGHTAAER	R	H	505	529	25	3,4	sp|P03975|IGEB_MOUSE	P03975	IGEB_MOUSE	Iap	IgE-binding protein			2	3	2	3	2	4	4	2	2	4	2	3	722583100	748805060	592974850	583250940	812678530	648142020	649494080	590835650	566044540	684472900	466452832	105541856	621528700	645326980	544566270	499115392	667487490	540461630	559100740	504011904	494615968	591427330	412730176	93519544	MS/MS	MS/MS	MS/MS	MS/MS	MS/MS	MS/MS	MS/MS	MS/MS	MS/MS	MS/MS	MS/MS	MS/MS
VSVSLLK	R	M	1042	1048	7	2	sp|Q8BYA0|TBCD_MOUSE	Q8BYA0	TBCD_MOUSE	Tbcd	Tubulin-specific chaperone D			0	0	0	0	0	0	0	0	0	0	1	1	15529145	22712380	16323649	32969106	42286764	35825972	19938828	27227176	19345356	27308254	29458550	28460488	15529145	22712380	16323649	32969106	42286764	35825972	19938828	27227176	19345356	27308254	29458550	28460488	MBR	MBR	MBR	MBR	MBR	MBR	MBR	MBR	MBR	MBR	MS/MS	MS/MS
VSVSPVVHVR	K	G	121	130	10	3	sp|Q921F4|HNRLL_MOUSE	Q921F4	HNRLL_MOUSE	Hnrnpll	Heterogeneous nuclear ribonucleoprotein L-like			1	1	1	1	1	1	1	1	1	1	1	1	339538336	342773504	371814976	305997184	347880544	323751680	348972096	343441664	361982944	357530464	343059840	293746144	339538336	342773504	371814976	305997184	347880544	323751680	348972096	343441664	361982944	357530464	343059840	293746144	MS/MS	MS/MS	MS/MS	MS/MS	MS/MS	MS/MS	MS/MS	MS/MS	MS/MS	MS/MS	MS/MS	MS/MS
VSVSSHFVGFLMK	K	D	298	310	13	3	sp|P52019|ERG1_MOUSE	P52019	ERG1_MOUSE	Sqle	Squalene monooxygenase			1	0	1	0	0	1	0	0	1	1	0	1	29299512	27482918	24261712	0	0	25512370	12268556	0	14840074	30998332	11557348	19509606	29299512	27482918	24261712	0	0	25512370	12268556	0	14840074	30998332	11557348	19509606	MS/MS	MBR	MS/MS	unmatched	unmatched	MS/MS	MBR	unmatched	MS/MS	MS/MS	MBR	MS/MS
VSVTFDPFCYLTLPLPLKK	K	D	467	485	19	3	sp|P35123|UBP4_MOUSE	P35123	UBP4_MOUSE	Usp4	Ubiquitin carboxyl-terminal hydrolase 4			1	1	1	1	1	1	1	1	1	1	1	1	48947140	56403064	54345776	51329132	44817880	57341376	51597448	67763712	69949144	55145896	64080620	51306420	48947140	56403064	54345776	51329132	44817880	57341376	51597448	67763712	69949144	55145896	64080620	51306420	MS/MS	MS/MS	MS/MS	MS/MS	MS/MS	MS/MS	MS/MS	MS/MS	MS/MS	MS/MS	MS/MS	MS/MS
VSVTIRPGMTLLMNK	R	S	38	52	15	3	sp|O35215|DOPD_MOUSE	O35215	DOPD_MOUSE	Ddt	D-dopachrome decarboxylase			0	1	1	0	0	0	0	0	1	1	0	0	453676416	518748128	449475744	184231696	208447504	244599520	265366960	213374592	332837024	337934784	196590880	265698768	453676416	518748128	449475744	184231696	208447504	244599520	265366960	213374592	332837024	337934784	196590880	265698768	MBR	MS/MS	MS/MS	MBR	MBR	MBR	MBR	MBR	MS/MS	MS/MS	MBR	MBR
VSVVEPGNFIAATSLYSPER	K	I	233	252	20	2,3	sp|Q80XN0|BDH_MOUSE	Q80XN0	BDH_MOUSE	Bdh1	D-beta-hydroxybutyrate dehydrogenase, mitochondrial			2	2	2	2	2	2	2	2	2	2	2	2	391815872	468245312	476036512	357140672	450824800	447943200	399519616	399427872	421726368	400173888	388176128	450182400	225066800	267909488	270833760	207785152	255771984	255169504	229672320	229188256	242788128	232187520	225869072	254762160	MS/MS	MS/MS	MS/MS	MS/MS	MS/MS	MS/MS	MS/MS	MS/MS	MS/MS	MS/MS	MS/MS	MS/MS
VSWLGEEPVAGVWSEK	R	G	157	172	16	2	sp|Q810D6|GRWD1_MOUSE	Q810D6	GRWD1_MOUSE	Grwd1	Glutamate-rich WD repeat-containing protein 1			1	1	1	1	1	1	1	1	1	1	1	1	60703280	63756404	58523192	69441416	64696628	59160732	73368392	73598208	64941624	63031848	67779440	63347080	60703280	63756404	58523192	69441416	64696628	59160732	73368392	73598208	64941624	63031848	67779440	63347080	MS/MS	MS/MS	MS/MS	MS/MS	MS/MS	MS/MS	MS/MS	MS/MS	MS/MS	MS/MS	MS/MS	MS/MS
VSWQDLK	R	D	119	125	7	2	sp|O35326|SRSF5_MOUSE	O35326	SRSF5_MOUSE	Srsf5	Serine/arginine-rich splicing factor 5			0	0	0	0	0	0	0	0	0	0	1	0	0	0	362933120	429850944	409170240	434663552	0	440657856	432880576	442308480	429522176	395755584	0	0	362933120	429850944	409170240	434663552	0	440657856	432880576	442308480	429522176	395755584	unmatched	unmatched	MBR	MBR	MBR	MBR	unmatched	MBR	MBR	MBR	MS/MS	MBR
VSYALLFGDYLTQNIQAAK	R	E	221	239	19	2	sp|Q9Z2G6|SE1L1_MOUSE	Q9Z2G6	SE1L1_MOUSE	Sel1l	Protein sel-1 homolog 1			0	0	0	0	0	0	0	0	0	1	0	0	10694274	23743228	0	27935036	24793832	27339748	20657174	0	0	38292624	37552656	24727666	10694274	23743228	0	27935036	24793832	27339748	20657174	0	0	38292624	37552656	24727666	MBR	MBR	unmatched	MBR	MBR	MBR	MBR	unmatched	unmatched	MS/MS	MBR	MBR
VSYARPSSASIR	K	D	124	135	12	2,3	sp|Q61701|ELAV4_MOUSE	Q61701	ELAV4_MOUSE	Elavl4	ELAV-like protein 4	Elavl2, Elavl3	sp|Q60899|ELAV2_MOUSE, sp|Q60900|ELAV3_MOUSE	2	1	1	1	2	2	2	2	2	2	1	2	273638784	286617760	286497056	329107328	353746336	298884032	349035616	274581216	367073024	271352736	344704352	309770944	273638784	286617760	286497056	320398048	309488608	298884032	319137760	274581216	367073024	273521152	344704352	307256384	MS/MS	MS/MS	MS/MS	MS/MS	MS/MS	MS/MS	MS/MS	MS/MS	MS/MS	MS/MS	MS/MS	MS/MS
VSYARPSSEVIK	K	D	93	104	12	2,3	sp|P70372|ELAV1_MOUSE	P70372	ELAV1_MOUSE	Elavl1	ELAV-like protein 1			2	2	2	2	2	2	2	3	2	2	2	2	499896608	548806850	511516736	652943100	665956480	640500290	666634820	646869380	575417470	644118020	704183940	544279490	435979872	449912800	470451168	579926720	604968450	560677570	612855940	591537090	525524416	569455490	628100220	469253728	MS/MS	MS/MS	MS/MS	MS/MS	MS/MS	MS/MS	MS/MS	MS/MS	MS/MS	MS/MS	MS/MS	MS/MS
VSYARPSSEVIKDANLYISGLPR	K	T	93	115	23	3,4	sp|P70372|ELAV1_MOUSE	P70372	ELAV1_MOUSE	Elavl1	ELAV-like protein 1			1	2	2	1	1	0	2	1	2	1	1	0	360505440	290414336	265210848	103916720	109498280	56547548	250829232	225464960	310086400	180704448	129686616	99281568	292880960	236993840	219557600	68952688	82728424	56547548	208749408	182139536	264167520	147405488	101525384	83176552	MS/MS	MS/MS	MS/MS	MS/MS	MS/MS	MBR	MS/MS	MS/MS	MS/MS	MS/MS	MS/MS	MBR
VSYFAVFDGHGGIR	R	A	145	158	14	3	sp|Q8R0F6|ILKAP_MOUSE	Q8R0F6	ILKAP_MOUSE	Ilkap	Integrin-linked kinase-associated serine/threonine phosphatase 2C			0	1	1	1	1	1	1	1	1	0	1	1	46360680	53996848	60839808	72859840	56865988	67155624	53807728	61796676	54041040	62573308	65628240	68164760	46360680	53996848	60839808	72859840	56865988	67155624	53807728	61796676	54041040	62573308	65628240	68164760	MBR	MS/MS	MS/MS	MS/MS	MS/MS	MS/MS	MS/MS	MS/MS	MS/MS	MBR	MS/MS	MS/MS
VSYFEIYLDKIR	K	D	132	143	12	3	sp|Q61768|KINH_MOUSE	Q61768	KINH_MOUSE	Kif5b	Kinesin-1 heavy chain	Kif5a, Kif5c	sp|P28738|KIF5C_MOUSE, sp|P33175|KIF5A_MOUSE	1	1	1	1	1	0	1	1	1	0	1	1	102426760	103376472	104794088	114506704	114602912	103735336	92675600	95101040	97184144	108678464	109870888	128228000	102426760	103376472	104794088	114506704	114602912	103735336	92675600	95101040	97184144	108678464	109870888	128228000	MS/MS	MS/MS	MS/MS	MS/MS	MS/MS	MBR	MS/MS	MS/MS	MS/MS	MBR	MS/MS	MS/MS
VSYFEIYLDKIRDLLDVSK	K	T	132	150	19	4	sp|Q61768|KINH_MOUSE	Q61768	KINH_MOUSE	Kif5b	Kinesin-1 heavy chain	Kif5c	sp|P28738|KIF5C_MOUSE	1	1	1	1	1	0	1	1	1	0	0	0	26808410	22663184	31374006	13493930	13528662	9911562	14652878	18675860	19820724	12120143	11077909	0	26808410	22663184	31374006	13493930	13528662	9911562	14652878	18675860	19820724	12120143	11077909	0	MS/MS	MS/MS	MS/MS	MS/MS	MS/MS	MBR	MS/MS	MS/MS	MS/MS	MBR	MBR	unmatched
VSYFPTVPGVYIVSTK	K	F	2059	2074	16	2	sp|Q80X90|FLNB_MOUSE	Q80X90	FLNB_MOUSE	Flnb	Filamin-B			1	1	1	1	1	1	1	1	1	1	1	1	53370132	51092420	73618520	55735412	61823196	59757100	71582808	83006664	78516416	54166108	70947864	62367884	53370132	51092420	73618520	55735412	61823196	59757100	71582808	83006664	78516416	54166108	70947864	62367884	MS/MS	MS/MS	MS/MS	MS/MS	MS/MS	MS/MS	MS/MS	MS/MS	MS/MS	MS/MS	MS/MS	MS/MS
VSYGIGEEEHDQEGR	K	V	141	155	15	3	sp|P28352|APEX1_MOUSE	P28352	APEX1_MOUSE	Apex1	DNA repair nuclease/redox regulator APEX1			1	1	1	1	1	1	1	1	1	0	1	0	134879120	0	137552016	91896288	90337056	77526560	87360864	73021216	81088400	70421568	52033412	67297544	134879120	0	137552016	91896288	90337056	77526560	87360864	73021216	81088400	70421568	52033412	67297544	MS/MS	MS/MS	MS/MS	MS/MS	MS/MS	MS/MS	MS/MS	MS/MS	MS/MS	MBR	MS/MS	MBR
VSYKGDPIVQHRPMLEER	K	I	291	308	18	4	sp|P42227|STAT3_MOUSE	P42227	STAT3_MOUSE	Stat3	Signal transducer and activator of transcription 3			1	1	1	0	0	0	0	0	1	0	0	0	160071088	134556912	82013288	0	0	0	104584240	111239680	107805616	0	0	20258760	160071088	134556912	82013288	0	0	0	104584240	111239680	107805616	0	0	20258760	MS/MS	MS/MS	MS/MS	unmatched	unmatched	unmatched	MBR	MBR	MS/MS	unmatched	unmatched	MBR
VSYPLCFIFSSPVGCKPEQQMMYAGSK	R	N	82	108	27	3	sp|Q9CQI3|GMFB_MOUSE	Q9CQI3	GMFB_MOUSE	Gmfb	Glia maturation factor beta	Gmfg	sp|Q9ERL7|GMFG_MOUSE	0	1	1	1	1	1	1	0	1	1	0	1	70476784	76092640	80873776	77733720	70105512	89149032	68603856	85002752	84417904	71211704	52146244	81534792	70476784	76092640	80873776	77733720	70105512	89149032	68603856	85002752	84417904	71211704	52146244	81534792	MBR	MS/MS	MS/MS	MS/MS	MS/MS	MS/MS	MS/MS	MBR	MS/MS	MS/MS	MBR	MS/MS
VSYPLLIR	R	T	471	478	8	2	sp|O54991|CNTP1_MOUSE	O54991	CNTP1_MOUSE	Cntnap1	Contactin-associated protein 1			1	0	0	1	0	0	0	0	1	1	1	1	79463928	28225436	38956828	55761248	30302974	0	98666160	0	111184648	111714840	50117220	80734744	79463928	28225436	38956828	55761248	30302974	0	98666160	0	111184648	111714840	50117220	80734744	MS/MS	MBR	MBR	MS/MS	MBR	unmatched	MBR	unmatched	MS/MS	MS/MS	MS/MS	MS/MS
VSYTQGQSPEPR	R	T	30	41	12	2	sp|Q8VE95|CH082_MOUSE	Q8VE95	CH082_MOUSE		UPF0598 protein C8orf82 homolog			1	1	1	1	1	1	1	1	1	1	1	1	41085040	38707152	40572004	39734976	42467536	37256916	45421260	46419268	44894496	47643976	48928356	32308606	41085040	38707152	40572004	39734976	42467536	37256916	45421260	46419268	44894496	47643976	48928356	32308606	MS/MS	MS/MS	MS/MS	MS/MS	MS/MS	MS/MS	MS/MS	MS/MS	MS/MS	MS/MS	MS/MS	MS/MS
VTAAAMAGNK	K	S	1751	1760	10	2	sp|F6ZDS4|TPR_MOUSE	F6ZDS4	TPR_MOUSE	Tpr	Nucleoprotein TPR			0	1	0	0	0	0	0	0	0	0	0	1	0	19567388	0	0	0	19676114	0	0	0	0	0	0	0	19567388	0	0	0	19676114	0	0	0	0	0	0	unmatched	MS/MS	unmatched	unmatched	unmatched	MBR	unmatched	unmatched	unmatched	unmatched	unmatched	MS/MS
VTAASGHCGAFSGSDSSR	R	T	910	927	18	2,3	sp|Q6A0A9|F120A_MOUSE	Q6A0A9	F120A_MOUSE	FAM120A	Constitutive coactivator of PPAR-gamma-like protein 1			1	1	1	1	2	1	1	1	2	1	2	1	83241384	70890984	76788912	80847104	91077712	80797656	83289496	83167816	93842952	82497808	74547312	80108368	80252968	70890984	76788912	80847104	86939168	80797656	83289496	83167816	90952232	68515112	67175200	80108368	MS/MS	MS/MS	MS/MS	MS/MS	MS/MS	MS/MS	MS/MS	MS/MS	MS/MS	MS/MS	MS/MS	MS/MS
VTADVTSAVMGNPVTR	K	E	15	30	16	2	sp|Q8CFE4|SCYL2_MOUSE	Q8CFE4	SCYL2_MOUSE	Scyl2	SCY1-like protein 2			0	0	0	0	1	0	0	0	1	0	1	0	0	0	0	22528996	23674338	0	0	0	30163088	0	26434336	0	0	0	0	22528996	23674338	0	0	0	30163088	0	26434336	0	unmatched	unmatched	unmatched	MBR	MS/MS	unmatched	unmatched	unmatched	MS/MS	unmatched	MS/MS	unmatched
VTAEDKGTGNKNKITITNDQNR	R	L	512	533	22	3,4	sp|P20029|BIP_MOUSE	P20029	BIP_MOUSE	Hspa5	Endoplasmic reticulum chaperone BiP			1	1	2	0	1	1	1	0	1	1	1	0	122928560	0	96844480	0	0	0	38709168	22526378	55223604	0	0	0	113272872	0	87682624	0	0	0	38709168	22526378	55223604	0	0	0	MS/MS	MS/MS	MS/MS	unmatched	MS/MS	MS/MS	MS/MS	MBR	MS/MS	MS/MS	MS/MS	unmatched
VTAEVVLVHPGGGSTSR	K	A	50	66	17	2,3	sp|Q91YQ5|RPN1_MOUSE	Q91YQ5	RPN1_MOUSE	Rpn1	Dolichyl-diphosphooligosaccharide--protein glycosyltransferase subunit 1			2	2	2	2	2	2	2	2	2	2	2	2	1631787780	1498123260	1684109820	1648848130	1671680130	1735318020	1564850940	1422848510	1427231100	1807354620	1666651010	1688674940	1492942460	1366333060	1547486210	1539303170	1551047940	1514136830	1473170180	1284789120	1319351940	1690420480	1641338370	1442838140	MS/MS	MS/MS	MS/MS	MS/MS	MS/MS	MS/MS	MS/MS	MS/MS	MS/MS	MS/MS	MS/MS	MS/MS
VTAGDSEVEAAAQAAGIHDAILSFPEGYETQVGER	R	G	689	723	35	4	sp|Q9DC29|ABCB6_MOUSE	Q9DC29	ABCB6_MOUSE	Abcb6	ATP-binding cassette sub-family B member 6			1	0	0	1	1	0	0	0	0	1	0	0	47082064	0	0	37279312	46352076	0	0	0	0	0	0	0	47082064	0	0	37279312	46352076	0	0	0	0	0	0	0	MS/MS	unmatched	unmatched	MS/MS	MS/MS	unmatched	unmatched	unmatched	unmatched	MS/MS	unmatched	unmatched
VTAGELGGNHLAFR	K	C	41	54	14	3	sp|Q91VT4|CBR4_MOUSE	Q91VT4	CBR4_MOUSE	Cbr4	3-oxoacyl-[acyl-carrier-protein] reductase			1	0	1	0	0	1	1	0	0	1	0	0	128477656	281049888	92834928	0	0	290553632	158523216	0	0	122567936	0	0	128477656	281049888	92834928	0	0	290553632	158523216	0	0	122567936	0	0	MS/MS	MBR	MS/MS	unmatched	unmatched	MS/MS	MS/MS	unmatched	unmatched	MS/MS	unmatched	unmatched
VTAIYIDPATHR	R	Q	1053	1064	12	2,3	sp|P19096|FAS_MOUSE	P19096	FAS_MOUSE	Fasn	Fatty acid synthase			2	1	2	2	2	1	2	2	2	0	1	2	714845310	668585410	685530500	751167230	748645120	797189630	620171970	580659580	599263810	653680900	644212670	758670460	606957760	589324420	628819780	709999420	684676670	712186300	558219520	545906180	568239940	526091584	607527940	684062530	MS/MS	MS/MS	MS/MS	MS/MS	MS/MS	MS/MS	MS/MS	MS/MS	MS/MS	MBR	MS/MS	MS/MS
VTALTQMESACVTIHEALK	R	T	138	156	19	3	sp|Q78IS1|TMED3_MOUSE	Q78IS1	TMED3_MOUSE	Tmed3	Transmembrane emp24 domain-containing protein 3			0	0	0	1	0	0	0	0	0	1	1	0	186274528	143203952	156775104	110536136	127599184	121012912	135654512	112896080	112850984	199607936	149903936	134711744	186274528	143203952	156775104	110536136	127599184	121012912	135654512	112896080	112850984	199607936	149903936	134711744	MBR	MBR	MBR	MS/MS	MBR	MBR	MBR	MBR	MBR	MS/MS	MS/MS	MBR
VTAMQMGQSNLVLGHR	R	S	310	325	16	3	sp|Q9QY81|PO210_MOUSE	Q9QY81	PO210_MOUSE	Nup210	Nuclear pore membrane glycoprotein 210			0	0	0	0	0	0	0	0	1	0	1	0	135701088	137139408	118695976	135650208	124699360	132882712	114092744	117780824	116195248	0	152467344	119737960	135701088	137139408	118695976	135650208	124699360	132882712	114092744	117780824	116195248	0	152467344	119737960	MBR	MBR	MBR	MBR	MBR	MBR	MBR	MBR	MS/MS	unmatched	MS/MS	MBR
VTANQEQIDK	K	M	450	459	10	2	sp|P23475|XRCC6_MOUSE	P23475	XRCC6_MOUSE	Xrcc6	X-ray repair cross-complementing protein 6			0	0	0	1	0	1	0	1	0	1	1	1	4.56599e+06	0	0	7.57793e+06	0	6987520	0	5209364	0	8694760	5986367	6649504	4.56599e+06	0	0	7.57793e+06	0	6987520	0	5209364	0	8694760	5986367	6649504	MBR	unmatched	unmatched	MS/MS	unmatched	MS/MS	unmatched	MS/MS	unmatched	MS/MS	MS/MS	MS/MS
VTANQEQIDKMK	K	A	450	461	12	3	sp|P23475|XRCC6_MOUSE	P23475	XRCC6_MOUSE	Xrcc6	X-ray repair cross-complementing protein 6			0	1	0	1	1	1	1	1	1	1	1	1	43706340	44324304	50470436	52405696	54465012	49808520	54025012	55367872	58221144	47803000	51404364	49687848	43706340	44324304	50470436	52405696	54465012	49808520	54025012	55367872	58221144	47803000	51404364	49687848	MBR	MS/MS	MBR	MS/MS	MS/MS	MS/MS	MS/MS	MS/MS	MS/MS	MS/MS	MS/MS	MS/MS
VTAQGPGLEPSGNIANK	K	T	384	400	17	2	sp|Q8BTM8|FLNA_MOUSE	Q8BTM8	FLNA_MOUSE	Flna	Filamin-A			1	1	1	1	1	1	1	1	1	1	1	1	52028532	54578964	63345052	69121464	64913904	59768196	53010272	72570632	63736420	58675256	70238136	62225780	52028532	54578964	63345052	69121464	64913904	59768196	53010272	72570632	63736420	58675256	70238136	62225780	MS/MS	MS/MS	MS/MS	MS/MS	MS/MS	MS/MS	MS/MS	MS/MS	MS/MS	MS/MS	MS/MS	MS/MS
VTAQSTNSEETIEGEFNTVLLAVGR	R	D	383	407	25	2,3	sp|Q9JMH6|TRXR1_MOUSE	Q9JMH6	TRXR1_MOUSE	Txnrd1	Thioredoxin reductase 1, cytoplasmic			1	2	2	2	2	2	2	1	1	1	1	1	199736544	175896448	148686704	156393856	160480656	160555120	151337104	190814976	144774768	172966800	151950720	155510416	173947136	157335440	131728400	137207696	137649760	134887568	129296616	168068928	124371336	146698832	135027680	142461168	MS/MS	MS/MS	MS/MS	MS/MS	MS/MS	MS/MS	MS/MS	MS/MS	MS/MS	MS/MS	MS/MS	MS/MS
VTASPELAEAAAGR	K	G	96	109	14	2	sp|Q6PDI6|MINY2_MOUSE	Q6PDI6	MINY2_MOUSE	Mindy2	Ubiquitin carboxyl-terminal hydrolase MINDY-2			1	0	0	0	1	0	0	0	0	0	0	0	0	0	0	0	0	0	0	0	0	0	0	0	0	0	0	0	0	0	0	0	0	0	0	0	MS/MS	unmatched	unmatched	unmatched	MS/MS	unmatched	unmatched	unmatched	unmatched	unmatched	unmatched	unmatched
VTATANLGRVPCGTSDEYR	K	F	1015	1033	19	3	sp|Q9JME5|AP3B2_MOUSE	Q9JME5	AP3B2_MOUSE	Ap3b2	AP-3 complex subunit beta-2			0	0	0	0	1	0	0	0	0	0	1	0	0	0	0	0	0	0	0	0	0	0	0	0	0	0	0	0	0	0	0	0	0	0	0	0	unmatched	unmatched	unmatched	unmatched	MS/MS	unmatched	unmatched	unmatched	unmatched	unmatched	MS/MS	unmatched
VTAVDWHFEEAVDGECPPQR	K	S	1359	1378	20	3	sp|B2RQC6|PYR1_MOUSE	B2RQC6	PYR1_MOUSE	Cad	Multifunctional protein CAD			1	0	0	1	1	1	0	0	0	1	1	1	75506584	0	62058824	71154424	68004144	79814544	63728820	68904688	63457572	72503400	66621984	73940432	75506584	0	62058824	71154424	68004144	79814544	63728820	68904688	63457572	72503400	66621984	73940432	MS/MS	unmatched	MBR	MS/MS	MS/MS	MS/MS	MBR	MBR	MBR	MS/MS	MS/MS	MS/MS
VTAVIPCFPYAR	R	Q	85	96	12	2,3	sp|Q9D7G0|PRPS1_MOUSE	Q9D7G0	PRPS1_MOUSE	Prps1	Ribose-phosphate pyrophosphokinase 1	Prps1l1, Prps1l3, Prps2	sp|Q9CS42|PRPS2_MOUSE, tr|G3UXL2|G3UXL2_MOUSE, tr|Q8C5R8|Q8C5R8_MOUSE	1	1	2	1	1	1	1	2	2	1	1	2	1217393280	1119362300	194561504	1021987140	1171480830	1088214660	1143584510	1099633920	1226169860	964776960	1088015620	1233874300	1131081600	1100586500	338824064	689966340	1110452990	1071664900	1135417980	1026773180	1054425280	719846780	587600900	1280569860	MS/MS	MS/MS	MS/MS	MS/MS	MS/MS	MS/MS	MS/MS	MS/MS	MS/MS	MS/MS	MS/MS	MS/MS
VTAVNDIAEQLLK	R	A	908	920	13	2	tr|Q68FG2|Q68FG2_MOUSE	Q68FG2	Q68FG2_MOUSE	Sptbn2	Spectrin beta chain			0	0	0	1	1	0	1	1	1	0	1	1	36895068	51582144	39852356	46663664	52891688	55503596	46819300	42875120	50505368	55409152	54735424	49229608	36895068	51582144	39852356	46663664	52891688	55503596	46819300	42875120	50505368	55409152	54735424	49229608	MBR	MBR	MBR	MS/MS	MS/MS	MBR	MS/MS	MS/MS	MS/MS	MBR	MS/MS	MS/MS
VTAVSIDGAER	K	A	357	367	11	2	sp|Q8BYU6|TOIP2_MOUSE	Q8BYU6	TOIP2_MOUSE	Tor1aip2	Torsin-1A-interacting protein 2			1	0	0	1	0	0	0	0	0	0	1	0	47962856	38223168	44753340	36857604	37863460	37095240	43228980	39997216	44451992	42992164	59580348	42815636	47962856	38223168	44753340	36857604	37863460	37095240	43228980	39997216	44451992	42992164	59580348	42815636	MS/MS	MBR	MBR	MS/MS	MBR	MBR	MBR	MBR	MBR	MBR	MS/MS	MBR
VTCIDPNPNFEK	R	F	94	105	12	2	tr|Q8C6B0|Q8C6B0_MOUSE	Q8C6B0	Q8C6B0_MOUSE	Tmt1a	Methyltransferase like 7A1	Tmt1a2, Tmt1a3	tr|G3X9G9|G3X9G9_MOUSE, tr|Q5I0W6|Q5I0W6_MOUSE	0	0	0	0	1	1	1	1	0	1	1	0	28170756	26485882	27131964	25548786	29001832	24638242	36475772	33609568	33191856	36428772	33033764	33016046	28170756	26485882	27131964	25548786	29001832	24638242	36475772	33609568	33191856	36428772	33033764	33016046	MBR	MBR	MBR	MBR	MS/MS	MS/MS	MS/MS	MS/MS	MBR	MS/MS	MS/MS	MBR
VTCISPNDVSFAEAR	R	R	803	817	15	2	sp|Q8BYA0|TBCD_MOUSE	Q8BYA0	TBCD_MOUSE	Tbcd	Tubulin-specific chaperone D			0	0	0	0	0	1	0	0	1	0	1	0	0	0	0	19426524	0	26666052	0	0	16437163	0	20626378	0	0	0	0	19426524	0	26666052	0	0	16437163	0	20626378	0	unmatched	unmatched	unmatched	MBR	unmatched	MS/MS	unmatched	unmatched	MS/MS	unmatched	MS/MS	unmatched
VTCPNHPDAILVEDYR	R	A	13	28	16	3	sp|P62915|TF2B_MOUSE	P62915	TF2B_MOUSE	Gtf2b	Transcription initiation factor IIB			0	0	0	1	1	1	1	1	1	1	1	1	0	0	40744340	69291800	66433508	58603340	51446676	54174716	36873308	68039088	66795544	64795120	0	0	40744340	69291800	66433508	58603340	51446676	54174716	36873308	68039088	66795544	64795120	unmatched	unmatched	MBR	MS/MS	MS/MS	MS/MS	MS/MS	MS/MS	MS/MS	MS/MS	MS/MS	MS/MS
VTCVSTGSTTVR	K	V	613	624	12	2	sp|A2A8L5|PTPRF_MOUSE	A2A8L5	PTPRF_MOUSE	Ptprf	Receptor-type tyrosine-protein phosphatase F			1	1	1	1	0	1	1	1	0	1	0	1	6.89985e+06	9072324	7511186	10422115	0	14146040	11665605	12840305	10745364	10771029	13660143	14498408	6.89985e+06	9072324	7511186	10422115	0	14146040	11665605	12840305	10745364	10771029	13660143	14498408	MS/MS	MS/MS	MS/MS	MS/MS	unmatched	MS/MS	MS/MS	MS/MS	MBR	MS/MS	MBR	MS/MS
VTDAIVLLDREQGGKDKLQAQGIR	K	L	146	169	24	4,5	sp|P13439|UMPS_MOUSE	P13439	UMPS_MOUSE	Umps	Uridine 5'-monophosphate synthase			1	0	2	1	1	0	1	2	0	1	0	2	192698192	187709856	216817408	131420384	156183040	125717840	182399280	181156720	204994912	126824464	142718496	170907280	139452752	136237376	152219456	91413720	109106872	92404704	137832192	136351504	144303680	92109784	101562936	125883872	MS/MS	MBR	MS/MS	MS/MS	MS/MS	MBR	MS/MS	MS/MS	MBR	MS/MS	MBR	MS/MS
VTDALNATR	R	A	421	429	9	2	sp|P63038|CH60_MOUSE	P63038	CH60_MOUSE	Hspd1	60 kDa heat shock protein, mitochondrial			1	2	1	1	1	2	1	1	1	1	1	2	4572900900	4881215000	4208312830	3595284480	3991553020	3997743620	4406005800	3939866370	3849083900	3736874240	3716016380	3882746880	4572900900	4881215000	4208312830	3595284480	3991553020	3997743620	4406005800	3939866370	3849083900	3736874240	3716016380	3882746880	MS/MS	MS/MS	MS/MS	MS/MS	MS/MS	MS/MS	MS/MS	MS/MS	MS/MS	MS/MS	MS/MS	MS/MS
VTDAPIHTTRDELVAK	K	V	102	117	16	4	sp|Q8BI72|CARF_MOUSE	Q8BI72	CARF_MOUSE	Cdkn2aip	CDKN2A-interacting protein			0	1	0	0	0	0	0	0	0	0	0	0	69327320	75272760	71861360	57233496	62994836	41103404	66472912	69275328	72608408	60224632	55916524	50372056	69327320	75272760	71861360	57233496	62994836	41103404	66472912	69275328	72608408	60224632	55916524	50372056	MBR	MS/MS	MBR	MBR	MBR	MBR	MBR	MBR	MBR	MBR	MBR	MBR
VTDDLVCLVYR	K	T	42	52	11	2	sp|P49962|SRP09_MOUSE	P49962	SRP09_MOUSE	Srp9	Signal recognition particle 9 kDa protein			1	1	1	1	1	1	1	1	1	1	1	1	0	210788992	207164208	0	243543504	259410352	217558144	253550320	245227456	234462240	0	272363872	0	210788992	207164208	0	243543504	259410352	217558144	253550320	245227456	234462240	0	272363872	MS/MS	MS/MS	MS/MS	MS/MS	MS/MS	MS/MS	MS/MS	MS/MS	MS/MS	MS/MS	MS/MS	MS/MS
VTDEENASSGADAPSASDTTAK	K	Q	2028	2049	22	2,3	sp|Q9ERU9|RBP2_MOUSE	Q9ERU9	RBP2_MOUSE	Ranbp2	E3 SUMO-protein ligase RanBP2			2	2	2	1	2	1	2	1	1	2	2	1	25579432	8529989	24836224	27184312	35475416	11099376	21634220	22006730	25224086	27536472	24978708	11709584	14571602	8624370	14212794	15026601	20611894	11222186	12446166	12791865	14612207	15850119	14268903	11839145	MS/MS	MS/MS	MS/MS	MS/MS	MS/MS	MS/MS	MS/MS	MS/MS	MS/MS	MS/MS	MS/MS	MS/MS
VTDETSGCSLTCAQFHPDGLIFGTGTMDSQIK	K	I	344	375	32	3,4	sp|Q99KP6|PRP19_MOUSE	Q99KP6	PRP19_MOUSE	Prpf19	Pre-mRNA-processing factor 19			2	1	2	1	2	2	2	2	2	2	2	2	241736080	263001888	232571824	221564768	216520384	263029168	256002320	243524880	244679440	288244192	222880160	243568448	162589232	180334000	152140208	137218448	148756560	179417280	173218416	161530048	159986096	186771808	137562096	169199920	MS/MS	MS/MS	MS/MS	MS/MS	MS/MS	MS/MS	MS/MS	MS/MS	MS/MS	MS/MS	MS/MS	MS/MS
VTDFEHR	K	I	737	743	7	3	sp|Q9WUA3|PFKAP_MOUSE	Q9WUA3	PFKAP_MOUSE	Pfkp	ATP-dependent 6-phosphofructokinase, platelet type			1	1	1	1	1	1	1	1	1	1	1	1	142799024	120289128	144661936	120127504	121369208	107143984	121473960	93472816	103856944	121694624	113750456	124657768	142799024	120289128	144661936	120127504	121369208	107143984	121473960	93472816	103856944	121694624	113750456	124657768	MS/MS	MS/MS	MS/MS	MS/MS	MS/MS	MS/MS	MS/MS	MS/MS	MS/MS	MS/MS	MS/MS	MS/MS
VTDFGDKVEDPTFLNQLQSGVNR	K	W	227	249	23	3	sp|Q9JHU4|DYHC1_MOUSE	Q9JHU4	DYHC1_MOUSE	Dync1h1	Cytoplasmic dynein 1 heavy chain 1			1	1	1	1	1	1	1	1	1	1	1	1	276276992	249605520	241886384	253472256	253295568	265105744	265680320	258606960	277308256	241740592	254388576	259362432	276276992	249605520	241886384	253472256	253295568	265105744	265680320	258606960	277308256	241740592	254388576	259362432	MS/MS	MS/MS	MS/MS	MS/MS	MS/MS	MS/MS	MS/MS	MS/MS	MS/MS	MS/MS	MS/MS	MS/MS
VTDGALVVVDCVSGVCVQTETVLR	R	Q	121	144	24	3	sp|P58252|EF2_MOUSE	P58252	EF2_MOUSE	Eef2	Elongation factor 2			4	1	3	1	2	0	1	2	1	0	0	2	4579942	1.52609e+06	25987140	15142064	709497	0	2.82189e+06	1588595	1.21068e+06	0	0	1.55535e+06	4579942	1.52609e+06	25987140	15142064	709497	0	2.82189e+06	1588595	1.21068e+06	0	0	1.55535e+06	MS/MS	MS/MS	MS/MS	MS/MS	MS/MS	unmatched	MS/MS	MS/MS	MS/MS	unmatched	unmatched	MS/MS
VTDGMFLEALNSK	K	L	466	478	13	2	sp|Q5SYD0|MYO1D_MOUSE	Q5SYD0	MYO1D_MOUSE	Myo1d	Unconventional myosin-Id			1	0	0	0	0	0	1	1	0	0	0	0	52992072	52745096	60510172	68909288	72563280	65410024	69365720	56216104	74669496	72937216	85051328	57334064	52992072	52745096	60510172	68909288	72563280	65410024	69365720	56216104	74669496	72937216	85051328	57334064	MS/MS	MBR	MBR	MBR	MBR	MBR	MS/MS	MS/MS	MBR	MBR	MBR	MBR
VTDKLTPIHDHIFCCR	R	S	63	78	16	3,4	sp|Q60692|PSB6_MOUSE	Q60692	PSB6_MOUSE	Psmb6	Proteasome subunit beta type-6			2	2	2	2	2	1	2	2	2	2	2	2	899224580	869945470	910055100	684458050	693189310	626139780	763237760	797319300	849438980	661797630	514401152	689377920	653799360	674749500	695374140	522717632	548030270	481127008	598320700	632279230	655273980	469966656	424152320	523242848	MS/MS	MS/MS	MS/MS	MS/MS	MS/MS	MS/MS	MS/MS	MS/MS	MS/MS	MS/MS	MS/MS	MS/MS
VTDPVGDIVSFMHSFEEK	R	Y	129	146	18	2,3	sp|Q3TDN2|FAF2_MOUSE	Q3TDN2	FAF2_MOUSE	Faf2	FAS-associated factor 2			1	2	1	1	1	2	2	1	1	1	1	2	234567072	333253568	319688288	350935200	277905376	333623040	338372096	335923168	353594912	389614176	413230848	334387104	206579744	315735936	320291712	317271808	265452256	327459872	327738944	329469632	340044288	392472992	363806912	311032352	MS/MS	MS/MS	MS/MS	MS/MS	MS/MS	MS/MS	MS/MS	MS/MS	MS/MS	MS/MS	MS/MS	MS/MS
VTDPVGDIVSFMHSFEEKYGR	R	A	129	149	21	4	sp|Q3TDN2|FAF2_MOUSE	Q3TDN2	FAF2_MOUSE	Faf2	FAS-associated factor 2			1	0	0	0	0	0	0	0	0	0	0	0	14255427	0	14493980	0	0	0	0	0	9808733	0	0	0	14255427	0	14493980	0	0	0	0	0	9808733	0	0	0	MS/MS	unmatched	MBR	unmatched	unmatched	unmatched	unmatched	unmatched	MBR	unmatched	unmatched	unmatched
VTDYAEEKEIQSSNLETAMSVIGDRR	R	S	38	63	26	4	sp|Q9CR41|HYPK_MOUSE	Q9CR41	HYPK_MOUSE	Hypk	Huntingtin-interacting protein K			1	1	1	1	1	1	1	0	1	0	1	0	114501200	128037496	116642400	96412704	63933108	96948336	117646160	124481680	149561392	73942728	109329640	119540088	114501200	128037496	116642400	96412704	63933108	96948336	117646160	124481680	149561392	73942728	109329640	119540088	MS/MS	MS/MS	MS/MS	MS/MS	MS/MS	MS/MS	MS/MS	MBR	MS/MS	MBR	MS/MS	MBR
VTDYFVVAGLTDTSTLLDQEINRTDTNSIGPK	R	A	9	40	32	4	sp|A6H8H2|DEN4C_MOUSE	A6H8H2	DEN4C_MOUSE	Dennd4c	DENN domain-containing protein 4C			0	1	0	0	0	0	0	0	0	0	0	0	24480388	21763686	0	18810570	18432054	21442360	23958166	0	0	14658052	0	0	24480388	21763686	0	18810570	18432054	21442360	23958166	0	0	14658052	0	0	MBR	MS/MS	unmatched	MBR	MBR	MBR	MBR	unmatched	unmatched	MBR	unmatched	unmatched
VTDYIAEK	K	N	588	595	8	2	sp|O35250|EXOC7_MOUSE	O35250	EXOC7_MOUSE	Exoc7	Exocyst complex component 7			1	0	0	0	0	0	0	0	0	0	0	0	268160992	0	258894000	0	0	0	232373360	255520400	0	0	0	222423200	268160992	0	258894000	0	0	0	232373360	255520400	0	0	0	222423200	MS/MS	unmatched	MBR	unmatched	unmatched	unmatched	MBR	MBR	unmatched	unmatched	unmatched	MBR
VTEAVECLLSLK	K	A	850	861	12	3	sp|Q8CGC7|SYEP_MOUSE	Q8CGC7	SYEP_MOUSE	Eprs1	Bifunctional glutamate/proline--tRNA ligase			0	0	0	0	1	0	0	0	0	0	0	1	19813656	20932702	17540230	16471900	28825962	36421436	21273772	23047784	18926552	14681886	18301862	26357286	19813656	20932702	17540230	16471900	28825962	36421436	21273772	23047784	18926552	14681886	18301862	26357286	MBR	MBR	MBR	MBR	MS/MS	MBR	MBR	MBR	MBR	MBR	MBR	MS/MS
VTEDENDEPIEIPSEDDGTVLLSTVTAQFPGACGLR	R	Y	7	42	36	3,4	sp|Q921F2|TADBP_MOUSE	Q921F2	TADBP_MOUSE	Tardbp	TAR DNA-binding protein 43			2	2	2	2	2	2	2	2	2	2	2	2	250172608	251984464	239841984	179609872	211986752	252218688	240107776	271349216	224804224	277739008	213626304	201029632	162776480	163160176	154124368	119159696	136181344	161880512	153461920	174569760	145247504	185428256	142587280	128403264	MS/MS	MS/MS	MS/MS	MS/MS	MS/MS	MS/MS	MS/MS	MS/MS	MS/MS	MS/MS	MS/MS	MS/MS
VTEDPALILHLTAVLLFQLSTHSMLHAPGR	K	C	677	706	30	5	sp|Q8CCJ3|UFL1_MOUSE	Q8CCJ3	UFL1_MOUSE	Ufl1	E3 UFM1-protein ligase 1			0	1	1	1	0	0	0	0	0	1	0	0	25897730	24667292	29762078	26245596	25931968	18842208	22642358	14832296	18293830	18040368	10131270	26314320	25897730	24667292	29762078	26245596	25931968	18842208	22642358	14832296	18293830	18040368	10131270	26314320	MBR	MS/MS	MS/MS	MS/MS	MBR	MBR	MBR	MBR	MBR	MS/MS	MBR	MBR
VTEECEEAIPQLVPIGETPDKENVK	K	M	343	367	25	3	sp|Q8BVY0|RL1D1_MOUSE	Q8BVY0	RL1D1_MOUSE	Rsl1d1	Ribosomal L1 domain-containing protein 1			1	1	1	1	1	1	1	1	1	1	1	1	82384872	87939208	84903496	74471208	82660392	96623144	98301648	86143856	72011640	126030600	95915616	86364808	82384872	87939208	84903496	74471208	82660392	96623144	98301648	86143856	72011640	126030600	95915616	86364808	MS/MS	MS/MS	MS/MS	MS/MS	MS/MS	MS/MS	MS/MS	MS/MS	MS/MS	MS/MS	MS/MS	MS/MS
VTEEDIVELFCVCGALKR	R	A	291	308	18	3	sp|Q8BG81|PDIP3_MOUSE	Q8BG81	PDIP3_MOUSE	Poldip3	Polymerase delta-interacting protein 3			1	1	1	1	1	1	1	1	1	0	1	1	44314208	46950012	51680532	46982936	50405820	45224500	56778960	53346364	49267020	57345888	46899040	42945084	44314208	46950012	51680532	46982936	50405820	45224500	56778960	53346364	49267020	57345888	46899040	42945084	MS/MS	MS/MS	MS/MS	MS/MS	MS/MS	MS/MS	MS/MS	MS/MS	MS/MS	MBR	MS/MS	MS/MS
VTEEGAELSQR	K	L	1774	1784	11	2	sp|Q70FJ1|AKAP9_MOUSE	Q70FJ1	AKAP9_MOUSE	Akap9	A-kinase anchor protein 9			1	0	1	0	1	0	1	0	1	1	1	0	0	0	0	0	0	0	0	0	0	0	0	0	0	0	0	0	0	0	0	0	0	0	0	0	MS/MS	unmatched	MS/MS	unmatched	MS/MS	unmatched	MS/MS	unmatched	MS/MS	MS/MS	MS/MS	unmatched
VTEEKPYDKITR	K	E	156	167	12	3	sp|Q8C0D0|TRUB1_MOUSE	Q8C0D0	TRUB1_MOUSE	Trub1	Pseudouridylate synthase TRUB1			0	0	0	1	0	0	0	0	0	0	0	0	0	0	0	7.00653e+06	0	0	0	0	0	0	0	0	0	0	0	0	0	0	0	0	0	0	0	0	unmatched	unmatched	unmatched	MS/MS	unmatched	unmatched	unmatched	unmatched	unmatched	unmatched	unmatched	unmatched
VTEELLFELFHQAGPVIK	K	V	21	38	18	3	sp|Q9CQT2|RBM7_MOUSE	Q9CQT2	RBM7_MOUSE	Rbm7	RNA-binding protein 7			0	0	0	1	0	0	1	0	1	1	0	0	96295744	80985448	72194024	84367456	81578592	89289136	83963376	82753808	83031024	96879800	90879480	82113496	96295744	80985448	72194024	84367456	81578592	89289136	83963376	82753808	83031024	96879800	90879480	82113496	MBR	MBR	MBR	MS/MS	MBR	MBR	MS/MS	MBR	MS/MS	MS/MS	MBR	MBR
VTEEPPIHSQEQTMDR	K	Q	371	386	16	3	sp|Q9CYU6|DPH7_MOUSE	Q9CYU6	DPH7_MOUSE	Dph7	Diphthine methyltransferase			0	0	0	0	0	0	0	1	0	1	0	1	0	0	18915818	0	11421579	11307216	13513157	10494441	12694525	11015957	0	0	0	0	18915818	0	11421579	11307216	13513157	10494441	12694525	11015957	0	0	unmatched	unmatched	MBR	unmatched	MBR	MBR	MBR	MS/MS	MBR	MS/MS	unmatched	MS/MS
VTEGGEPYR	K	L	270	278	9	2	sp|Q8BHN3|GANAB_MOUSE	Q8BHN3	GANAB_MOUSE	Ganab	Neutral alpha-glucosidase AB			0	1	0	0	1	1	1	1	1	0	0	1	98377440	64929752	90742728	91745616	85180672	60510172	91709720	70085408	76953648	90054512	90381656	68852992	98377440	64929752	90742728	91745616	85180672	60510172	91709720	70085408	76953648	90054512	90381656	68852992	MBR	MS/MS	MBR	MBR	MS/MS	MS/MS	MS/MS	MS/MS	MS/MS	MBR	MBR	MS/MS
VTEGLTDVILYHQPDDK	K	K	266	282	17	3	sp|Q7TMK9|HNRPQ_MOUSE	Q7TMK9	HNRPQ_MOUSE	Syncrip	Heterogeneous nuclear ribonucleoprotein Q			0	0	0	1	1	0	0	0	0	0	0	0	0	0	0	228276144	214193456	298347776	177565520	197703424	0	248436336	243484032	235698928	0	0	0	228276144	214193456	298347776	177565520	197703424	0	248436336	243484032	235698928	unmatched	unmatched	unmatched	MS/MS	MS/MS	MBR	MBR	MBR	unmatched	MBR	MBR	MBR
VTEGLTDVILYHQPDDKKK	K	N	266	284	19	4,5	sp|Q7TMK9|HNRPQ_MOUSE	Q7TMK9	HNRPQ_MOUSE	Syncrip	Heterogeneous nuclear ribonucleoprotein Q			2	1	2	2	2	2	3	2	2	2	2	2	323908000	341851168	366344992	391870336	432240512	385799296	396909088	441717952	384936800	405477536	414533696	412165952	183464496	194220096	207093488	223606720	245115664	218631744	224932960	248576144	219540352	231179664	235006976	232211504	MS/MS	MS/MS	MS/MS	MS/MS	MS/MS	MS/MS	MS/MS	MS/MS	MS/MS	MS/MS	MS/MS	MS/MS
VTEGLVDVILYHQPDDK	K	K	269	285	17	3	tr|Q8VHM5|Q8VHM5_MOUSE	Q8VHM5	Q8VHM5_MOUSE	Hnrnpr	Heterogeneous nuclear ribonucleoprotein R			0	0	1	0	0	0	0	0	0	0	0	0	0	0	0	0	0	0	0	0	0	0	0	0	0	0	0	0	0	0	0	0	0	0	0	0	unmatched	unmatched	MS/MS	unmatched	unmatched	unmatched	unmatched	unmatched	unmatched	unmatched	unmatched	unmatched
VTEGLVDVILYHQPDDKKK	K	N	269	287	19	5	tr|Q8VHM5|Q8VHM5_MOUSE	Q8VHM5	Q8VHM5_MOUSE	Hnrnpr	Heterogeneous nuclear ribonucleoprotein R			1	0	0	0	1	0	0	1	1	1	1	1	138368016	126047576	127122672	125019512	140950720	124315984	144338176	112030392	122107080	149898944	124444624	131829800	138368016	126047576	127122672	125019512	140950720	124315984	144338176	112030392	122107080	149898944	124444624	131829800	MS/MS	MBR	MBR	MBR	MS/MS	MBR	MBR	MS/MS	MS/MS	MS/MS	MS/MS	MS/MS
VTEIDNSAESAINMLPFFLGDWMR	R	C	711	734	24	3	sp|P56695|WFS1_MOUSE	P56695	WFS1_MOUSE	Wfs1	Wolframin			0	1	0	1	0	0	1	0	1	0	1	0	14125762	12919062	11825626	10575728	11048766	11407410	10379426	10230034	9984038	11710423	13545149	0	14125762	12919062	11825626	10575728	11048766	11407410	10379426	10230034	9984038	11710423	13545149	0	MBR	MS/MS	MBR	MS/MS	MBR	MBR	MS/MS	MBR	MS/MS	MBR	MS/MS	unmatched
VTEKIPVR	K	H	316	323	8	2,3	sp|Q8VEK3|HNRPU_MOUSE	Q8VEK3	HNRPU_MOUSE	Hnrnpu	Heterogeneous nuclear ribonucleoprotein U			1	1	1	1	1	1	2	1	1	1	2	1	5161937900	5127954400	4978035700	4224822780	4236840700	4353488400	5371471900	5274790900	5269886000	4495496200	4763903000	3994665730	4424768500	4436144600	4477777400	3628213760	3760940030	3644907520	4804971500	4752457200	4897076200	3805080580	4190831620	3520706300	MS/MS	MS/MS	MS/MS	MS/MS	MS/MS	MS/MS	MS/MS	MS/MS	MS/MS	MS/MS	MS/MS	MS/MS
VTELEAQLKAEQQK	R	T	667	680	14	3	sp|E9Q7G0|NUMA1_MOUSE	E9Q7G0	NUMA1_MOUSE	Numa1	Nuclear mitotic apparatus protein 1			0	1	1	0	1	0	0	0	1	0	0	0	0	0	0	0	0	0	0	0	0	0	0	0	0	0	0	0	0	0	0	0	0	0	0	0	unmatched	MS/MS	MS/MS	unmatched	MS/MS	unmatched	unmatched	unmatched	MS/MS	unmatched	unmatched	unmatched
VTEQEWR	K	E	123	129	7	2	sp|Q6IRU5|CLCB_MOUSE	Q6IRU5	CLCB_MOUSE	Cltb	Clathrin light chain B			1	1	1	1	0	1	1	0	1	1	1	1	106682080	147439088	138378768	105971968	129914248	116556256	132762456	119992368	106308888	145972096	114636480	95614416	106682080	147439088	138378768	105971968	129914248	116556256	132762456	119992368	106308888	145972096	114636480	95614416	MS/MS	MS/MS	MS/MS	MS/MS	MBR	MS/MS	MS/MS	MBR	MS/MS	MS/MS	MS/MS	MS/MS
VTEQLIEAINNGDFEAYTK	K	I	353	371	19	2	sp|Q6PHZ2|KCC2D_MOUSE	Q6PHZ2	KCC2D_MOUSE	Camk2d	Calcium/calmodulin-dependent protein kinase type II subunit delta			0	0	1	0	0	0	0	0	1	0	1	0	15886690	0	13969219	14541349	16332273	0	14788006	12530562	22355166	0	20711922	0	15886690	0	13969219	14541349	16332273	0	14788006	12530562	22355166	0	20711922	0	MBR	unmatched	MS/MS	MBR	MBR	unmatched	MBR	MBR	MS/MS	unmatched	MS/MS	unmatched
VTFQFSYGTK	K	E	159	168	10	2	sp|Q8BGH2|SAM50_MOUSE	Q8BGH2	SAM50_MOUSE	Samm50	Sorting and assembly machinery component 50 homolog			0	0	1	0	1	1	0	1	0	1	1	0	81265592	80853320	89376896	91198608	75007728	112180848	89082040	92584768	66756244	108874704	98669112	88058496	81265592	80853320	89376896	91198608	75007728	112180848	89082040	92584768	66756244	108874704	98669112	88058496	MBR	MBR	MS/MS	MBR	MS/MS	MS/MS	MBR	MS/MS	MBR	MS/MS	MS/MS	MBR
VTFVNFTVTR	R	S	3694	3703	10	2	sp|Q9JHU4|DYHC1_MOUSE	Q9JHU4	DYHC1_MOUSE	Dync1h1	Cytoplasmic dynein 1 heavy chain 1			0	0	0	0	0	0	1	1	1	1	0	0	282909600	259945552	252963008	233130048	208465824	251887616	234674448	231051760	214217600	206470800	195371760	245053504	282909600	259945552	252963008	233130048	208465824	251887616	234674448	231051760	214217600	206470800	195371760	245053504	MBR	MBR	MBR	MBR	MBR	MBR	MS/MS	MS/MS	MS/MS	MS/MS	MBR	MBR
VTGADVPMPYAK	R	V	325	336	12	2	sp|Q9D051|ODPB_MOUSE	Q9D051	ODPB_MOUSE	Pdhb	Pyruvate dehydrogenase E1 component subunit beta, mitochondrial			1	1	1	1	1	1	1	1	0	1	0	1	764057540	0	702620160	666061760	660371710	657901570	661090880	644506820	0	716094140	601609920	617696700	764057540	0	702620160	666061760	660371710	657901570	661090880	644506820	0	716094140	601609920	617696700	MS/MS	MS/MS	MS/MS	MS/MS	MS/MS	MS/MS	MS/MS	MS/MS	unmatched	MS/MS	MBR	MS/MS
VTGDTVYNMLR	K	L	133	143	11	2	sp|Q3TKY6|CWC27_MOUSE	Q3TKY6	CWC27_MOUSE	Cwc27	Spliceosome-associated protein CWC27 homolog			0	1	0	1	0	0	0	1	0	0	1	0	85047904	0	0	95359624	100363400	0	0	0	0	0	0	0	85047904	0	0	95359624	100363400	0	0	0	0	0	0	0	MBR	MS/MS	unmatched	MS/MS	MBR	unmatched	unmatched	MS/MS	unmatched	unmatched	MS/MS	unmatched
VTGEADVEFATHEDAVAAMAK	R	D	327	347	21	3	sp|P70333|HNRH2_MOUSE	P70333	HNRH2_MOUSE	Hnrnph2	Heterogeneous nuclear ribonucleoprotein H2			0	1	1	1	1	1	1	1	1	1	1	1	317939520	283420288	290897792	296483648	276230240	271141824	304036992	348146208	328355072	334151424	231542224	0	317939520	283420288	290897792	296483648	276230240	271141824	304036992	348146208	328355072	334151424	231542224	0	MBR	MS/MS	MS/MS	MS/MS	MS/MS	MS/MS	MS/MS	MS/MS	MS/MS	MS/MS	MS/MS	MS/MS
VTGEADVEFATHEDAVAAMSK	R	D	327	347	21	2,3	sp|O35737|HNRH1_MOUSE	O35737	HNRH1_MOUSE	Hnrnph1	Heterogeneous nuclear ribonucleoprotein H			1	1	1	1	1	2	1	1	1	1	2	2	437569568	523161856	484330496	573284540	530722144	675095870	626898500	636068740	636367040	757263810	730357760	592166530	321242016	522075776	420301088	664013060	541538750	601118210	625271100	650176900	652402880	629287360	824426110	529416256	MS/MS	MS/MS	MS/MS	MS/MS	MS/MS	MS/MS	MS/MS	MS/MS	MS/MS	MS/MS	MS/MS	MS/MS
VTGEADVEFATHEDAVAAMSKDK	R	A	327	349	23	3,4	sp|O35737|HNRH1_MOUSE	O35737	HNRH1_MOUSE	Hnrnph1	Heterogeneous nuclear ribonucleoprotein H			1	1	1	0	0	0	1	1	1	1	1	0	0	0	41503076	22008162	22705678	0	40112916	34508040	48805280	0	24004420	0	0	0	41503076	22008162	22705678	0	40112916	33044706	48805280	0	24004420	0	MS/MS	MS/MS	MS/MS	MBR	MBR	unmatched	MS/MS	MS/MS	MS/MS	MS/MS	MS/MS	unmatched
VTGEADVEFATHEEAVAAMSK	R	D	327	347	21	3	sp|Q9Z2X1|HNRPF_MOUSE	Q9Z2X1	HNRPF_MOUSE	Hnrnpf	Heterogeneous nuclear ribonucleoprotein F			1	1	1	1	1	1	1	1	1	1	2	1	241398768	304043648	229017008	264504192	266015328	331452608	257433632	342467488	343202400	295120928	240734336	269713056	241398768	304043648	229017008	264504192	266015328	331452608	257433632	342467488	343202400	295120928	240734336	269713056	MS/MS	MS/MS	MS/MS	MS/MS	MS/MS	MS/MS	MS/MS	MS/MS	MS/MS	MS/MS	MS/MS	MS/MS
VTGEDPYPHK	K	F	87	96	10	2,3	sp|Q99MN1|SYK_MOUSE	Q99MN1	SYK_MOUSE	Kars1	Lysine--tRNA ligase			1	0	0	0	0	0	0	0	1	0	0	0	104728072	94860584	99722744	0	0	104091656	110611680	86165376	90822840	87999904	0	101687064	104728072	94860584	99722744	0	0	104091656	110611680	86165376	90822840	87999904	0	101687064	MS/MS	MBR	MBR	unmatched	unmatched	MBR	MBR	MBR	MS/MS	MBR	unmatched	MBR
VTGEPLYNAVVWLDLR	K	T	103	118	16	3	sp|Q64516|GLPK_MOUSE	Q64516	GLPK_MOUSE	Gk	Glycerol kinase			0	0	0	0	1	0	0	0	0	0	0	0	0	0	0	0	0	0	0	0	0	0	0	0	0	0	0	0	0	0	0	0	0	0	0	0	unmatched	unmatched	unmatched	unmatched	MS/MS	unmatched	unmatched	unmatched	unmatched	unmatched	unmatched	unmatched
VTGFHNWIR	K	F	297	305	9	3	sp|Q3V188|ENDOU_MOUSE	Q3V188	ENDOU_MOUSE	Endou	Uridylate-specific endoribonuclease			0	0	0	0	0	1	0	0	0	0	0	0	10756074	0	0	10234476	12449310	8694216	0	7613685	0	0	11093630	0	10756074	0	0	10234476	12449310	8694216	0	7613685	0	0	11093630	0	MBR	unmatched	unmatched	MBR	MBR	MS/MS	unmatched	MBR	unmatched	unmatched	MBR	unmatched
VTGFLCEPDPVHFSEAMEK	K	F	357	375	19	2,3	sp|Q9DBE8|ALG2_MOUSE	Q9DBE8	ALG2_MOUSE	Alg2	Alpha-1,3/1,6-mannosyltransferase ALG2			0	1	0	0	2	1	1	2	0	1	0	0	395014464	425237312	395837792	399988480	387144128	404284096	396475584	394223936	407685536	451487104	415800704	431256480	335696736	425342880	379055936	358201440	346985568	317181760	396712800	419372384	437879168	427457216	392066848	403310752	MBR	MS/MS	MBR	MBR	MS/MS	MS/MS	MS/MS	MS/MS	MBR	MS/MS	MBR	MBR
VTGGIFSVTK	R	G	37	46	10	2	sp|Q9DAM7|TM263_MOUSE	Q9DAM7	TM263_MOUSE	Tmem263	Transmembrane protein 263			0	1	1	1	0	0	0	0	0	1	0	0	120809280	133295384	107060080	122532912	108917304	141918304	109659688	126543448	153121184	107579168	129119056	128679896	120809280	133295384	107060080	122532912	108917304	141918304	109659688	126543448	153121184	107579168	129119056	128679896	MBR	MS/MS	MS/MS	MS/MS	MBR	MBR	MBR	MBR	MBR	MS/MS	MBR	MBR
VTGIGPSAAR	R	K	103	112	10	2	sp|Q8K409|DPOLB_MOUSE	Q8K409	DPOLB_MOUSE	Polb	DNA polymerase beta			0	0	0	0	0	1	0	0	0	0	0	0	40733276	47502116	43738500	38352440	41458908	53728764	40262144	38785536	39295700	33499214	37204880	45598896	40733276	47502116	43738500	38352440	41458908	53728764	40262144	38785536	39295700	33499214	37204880	45598896	MBR	MBR	MBR	MBR	MBR	MS/MS	MBR	MBR	MBR	MBR	MBR	MBR
VTGLHQQPLCTSVNTIYDNAVQGLR	R	H	268	292	25	3	sp|Q922Q8|LRC59_MOUSE	Q922Q8	LRC59_MOUSE	Lrrc59	Leucine-rich repeat-containing protein 59			0	1	1	1	1	0	1	1	1	1	1	1	78722216	82544624	89570552	102702088	98555688	106741000	94040520	82208208	80218976	130353120	110662008	90253176	78722216	82544624	89570552	102702088	98555688	106741000	94040520	82208208	80218976	130353120	110662008	90253176	MBR	MS/MS	MS/MS	MS/MS	MS/MS	MBR	MS/MS	MS/MS	MS/MS	MS/MS	MS/MS	MS/MS
VTGQFPWSSLR	K	E	195	205	11	2	sp|Q8BGH2|SAM50_MOUSE	Q8BGH2	SAM50_MOUSE	Samm50	Sorting and assembly machinery component 50 homolog			0	1	1	1	1	1	1	1	1	1	1	1	183483504	133181704	86625536	197509376	0	0	0	0	0	222866704	36980556	52518080	183483504	133181704	86625536	197509376	0	0	0	0	0	222866704	36980556	52518080	MBR	MS/MS	MS/MS	MS/MS	MS/MS	MS/MS	MS/MS	MS/MS	MS/MS	MS/MS	MS/MS	MS/MS
VTGQIVAMK	R	K	25	33	9	2	sp|P11440|CDK1_MOUSE	P11440	CDK1_MOUSE	Cdk1	Cyclin-dependent kinase 1			0	0	0	0	0	1	0	0	0	1	0	1	0	0	0	105176696	96917976	113237072	0	0	0	111018256	0	126057584	0	0	0	105176696	96917976	113237072	0	0	0	111018256	0	126057584	unmatched	unmatched	unmatched	MBR	MBR	MS/MS	unmatched	unmatched	unmatched	MS/MS	unmatched	MS/MS
VTGQNQEQFLLLAK	K	S	7	20	14	2	sp|Q9CZ04|CSN7A_MOUSE	Q9CZ04	CSN7A_MOUSE	Cops7a	COP9 signalosome complex subunit 7a			1	1	1	1	1	1	1	1	0	1	1	1	50627144	85722608	87896864	83850480	83131336	75412768	89926352	82473224	106402376	81624864	90446216	76643760	50627144	85722608	87896864	83850480	83131336	75412768	89926352	82473224	106402376	81624864	90446216	76643760	MS/MS	MS/MS	MS/MS	MS/MS	MS/MS	MS/MS	MS/MS	MS/MS	MBR	MS/MS	MS/MS	MS/MS
VTGSLSSAKR	K	K	344	353	10	3	sp|P39749|FEN1_MOUSE	P39749	FEN1_MOUSE	Fen1	Flap endonuclease 1			0	0	0	0	0	0	1	0	0	0	0	1	27656996	0	0	21065822	0	0	37016168	0	29909654	0	25672002	26365288	27656996	0	0	21065822	0	0	37016168	0	29909654	0	25672002	26365288	MBR	unmatched	unmatched	MBR	unmatched	unmatched	MS/MS	unmatched	MBR	unmatched	MBR	MS/MS
VTGSMNMLNLTR	R	G	338	349	12	2	sp|Q99N87|RT05_MOUSE	Q99N87	RT05_MOUSE	Mrps5	Small ribosomal subunit protein uS5m			1	0	0	0	0	0	1	0	0	0	1	0	71313680	66336688	54811616	34675424	33073588	0	48320556	35274512	50421112	39918748	37479584	38417136	71313680	66336688	54811616	34675424	33073588	0	48320556	35274512	50421112	39918748	37479584	38417136	MS/MS	MBR	MBR	MBR	MBR	unmatched	MS/MS	MBR	MBR	MBR	MS/MS	MBR
VTGVITQGAK	R	R	226	235	10	2	sp|O35474|EDIL3_MOUSE	O35474	EDIL3_MOUSE	Edil3	EGF-like repeat and discoidin I-like domain-containing protein 3			1	1	1	1	1	1	1	1	1	1	1	1	54590680	60981152	55892912	52818632	42633500	69028312	53395296	42814580	44512652	72002464	71935912	69205952	54590680	60981152	55892912	52818632	42633500	69028312	53395296	42814580	44512652	72002464	71935912	69205952	MS/MS	MS/MS	MS/MS	MS/MS	MS/MS	MS/MS	MS/MS	MS/MS	MS/MS	MS/MS	MS/MS	MS/MS
VTGVPLGYLLTR	R	G	536	547	12	2	sp|P52431|DPOD1_MOUSE	P52431	DPOD1_MOUSE	Pold1	DNA polymerase delta catalytic subunit			0	0	0	1	0	1	0	0	0	0	1	1	26149448	30313730	31653598	52743812	54156676	48455704	32377684	39775552	38781068	55349396	62758752	51636056	26149448	30313730	31653598	52743812	54156676	48455704	32377684	39775552	38781068	55349396	62758752	51636056	MBR	MBR	MBR	MS/MS	MBR	MS/MS	MBR	MBR	MBR	MBR	MS/MS	MS/MS
VTHAVVTVPAYFNDAQR	K	Q	166	182	17	3	sp|P20029|BIP_MOUSE	P20029	BIP_MOUSE	Hspa5	Endoplasmic reticulum chaperone BiP			2	2	2	2	2	2	2	2	2	2	2	2	8929251300	9217696800	8706210800	8684639200	8230894600	8969546800	8712726500	8716893200	8484180000	9501378600	8465963000	8410596900	8929251300	9217696800	8706210800	8684639200	8230894600	8969546800	8712726500	8716893200	8484180000	9501378600	8465963000	8410596900	MS/MS	MS/MS	MS/MS	MS/MS	MS/MS	MS/MS	MS/MS	MS/MS	MS/MS	MS/MS	MS/MS	MS/MS
VTHELQAMK	R	D	65	73	9	3	sp|O88685|PRS6A_MOUSE	O88685	PRS6A_MOUSE	Psmc3	26S proteasome regulatory subunit 6A			0	0	0	1	1	1	0	1	0	0	1	0	0	175604496	0	211906336	206810224	245173088	182017840	0	0	198166720	227675600	207847360	0	175604496	0	211906336	206810224	245173088	182017840	0	0	198166720	227675600	207847360	unmatched	MBR	unmatched	MS/MS	MS/MS	MS/MS	MBR	MS/MS	unmatched	MBR	MS/MS	MBR
VTHELQAMKDK	R	I	65	75	11	2,3,4	sp|O88685|PRS6A_MOUSE	O88685	PRS6A_MOUSE	Psmc3	26S proteasome regulatory subunit 6A			2	2	2	2	3	2	2	3	2	1	2	2	336893600	334669440	379488416	449905024	457308544	421693376	405634656	427537152	396359808	364077280	468057696	399481216	173566224	182283568	201482320	226929088	233212304	215757056	210976192	220482368	210887040	179200656	242611536	215331728	MS/MS	MS/MS	MS/MS	MS/MS	MS/MS	MS/MS	MS/MS	MS/MS	MS/MS	MS/MS	MS/MS	MS/MS
VTHELQAMKDKIK	R	E	65	77	13	4	sp|O88685|PRS6A_MOUSE	O88685	PRS6A_MOUSE	Psmc3	26S proteasome regulatory subunit 6A			0	1	1	0	0	0	1	1	0	0	0	0	162531264	136778080	148980352	86136136	100058520	69207752	110193008	114186064	159901904	88069424	86914696	86273480	162531264	136778080	148980352	86136136	100058520	69207752	110193008	114186064	159901904	88069424	86914696	86273480	MBR	MS/MS	MS/MS	MBR	MBR	MBR	MS/MS	MS/MS	MBR	MBR	MBR	MBR
VTHETSAHEGQTEAPSIDEK	R	V	146	165	20	2,3,4	sp|Q9JKB1|UCHL3_MOUSE	Q9JKB1	UCHL3_MOUSE	Uchl3	Ubiquitin carboxyl-terminal hydrolase isozyme L3	Uchl4	sp|P58321|UCHL4_MOUSE	2	2	2	2	3	2	2	2	2	2	1	2	218461312	190508736	252631376	319380928	313261184	254435792	239561904	231104064	217233584	249089296	245129440	219595648	178595360	154564608	204067776	272264256	257348912	206396000	200814848	195228240	188979248	204135136	205448992	174061184	MS/MS	MS/MS	MS/MS	MS/MS	MS/MS	MS/MS	MS/MS	MS/MS	MS/MS	MS/MS	MS/MS	MS/MS
VTHLSTLQVGSLSVK	K	C	138	152	15	2,3	sp|Q99KB8|GLO2_MOUSE	Q99KB8	GLO2_MOUSE	Hagh	Hydroxyacylglutathione hydrolase, mitochondrial			1	1	0	0	0	2	0	0	0	1	0	0	168635520	172451248	188018032	189476032	207515104	223932752	158181776	195309680	173696912	174540096	146872000	196667280	167305584	164274528	184195888	174542432	186671184	213818960	142691504	183259696	153486576	149767152	132926456	196667280	MS/MS	MS/MS	MBR	MBR	MBR	MS/MS	MBR	MBR	MBR	MS/MS	MBR	MBR
VTHLTEDLNK	K	Q	193	202	10	2	sp|Q8BL66|EEA1_MOUSE	Q8BL66	EEA1_MOUSE	Eea1	Early endosome antigen 1			0	0	0	0	1	0	0	0	0	0	0	0	0	0	0	0	0	0	0	0	0	0	0	0	0	0	0	0	0	0	0	0	0	0	0	0	unmatched	unmatched	unmatched	unmatched	MS/MS	unmatched	unmatched	unmatched	unmatched	unmatched	unmatched	unmatched
VTHVGHCGEDGVTATR	R	L	189	204	16	3,4	sp|Q91VW9|ZKSC3_MOUSE	Q91VW9	ZKSC3_MOUSE	Zkscan3	Zinc finger protein with KRAB and SCAN domains 3			0	0	0	1	1	0	0	0	0	0	1	0	10785456	0	0	10690739	7955206	0	0	12360648	8806252	8829586	11265918	0	8.30226e+06	0	0	8448990	7955206	0	0	9838666	8806252	8829586	8632062	0	MBR	unmatched	unmatched	MS/MS	MS/MS	unmatched	unmatched	MBR	MBR	MBR	MS/MS	unmatched
VTIAQGGVLPNIQAVLLPK	K	K	101	119	19	2,3,4	sp|Q64523|H2A2C_MOUSE	Q64523	H2A2C_MOUSE	H2ac20	Histone H2A type 2-C	H2ac1, H2ac11, H2ac12, H2ac13, H2ac15, H2ac25, H2ac4, H2ac6, H2ac7, H2ac8, H2aj, Hist1h2af, Hist1h2an, Hist1h2ao, Hist1h2ap, Hist2h2aa2	sp|C0HKE1|H2A1B_MOUSE, sp|C0HKE2|H2A1C_MOUSE, sp|C0HKE3|H2A1D_MOUSE, sp|C0HKE4|H2A1E_MOUSE, sp|C0HKE5|H2A1G_MOUSE, sp|C0HKE6|H2A1I_MOUSE, sp|C0HKE7|H2A1N_MOUSE, sp|C0HKE8|H2A1O_MOUSE, sp|C0HKE9|H2A1P_MOUSE, sp|Q6GSS7|H2A2A_MOUSE, sp|Q8BFU2|H2A3_MOUSE, sp|Q8CGP5|H2A1F_MOUSE, sp|Q8CGP6|H2A1H_MOUSE, sp|Q8CGP7|H2A1K_MOUSE, sp|Q8R1M2|H2AJ_MOUSE, tr|Q8CGP4|Q8CGP4_MOUSE	18	16	21	19	22	22	24	25	21	27	19	22	77934133000	84807623000	75274420000	77837738000	80075293000	87306478000	92484182000	85535580000	90035200000	101924569000	63038595000	88526176000	46232338000	51768541000	44236186000	41083023000	49034244000	52273967000	55929704000	50389692000	49629680000	56492728000	33320736800	54904648000	MS/MS	MS/MS	MS/MS	MS/MS	MS/MS	MS/MS	MS/MS	MS/MS	MS/MS	MS/MS	MS/MS	MS/MS
VTIAQGYDALSSMANISGYK	R	A	183	202	20	2,3	sp|Q61941|NNTM_MOUSE	Q61941	NNTM_MOUSE	Nnt	NAD(P) transhydrogenase, mitochondrial			1	1	1	1	1	1	1	1	1	0	1	1	110476600	125575592	129107008	79946160	96922576	152827376	142308432	138749344	111565816	143130976	85098816	150313472	70295888	79980368	82266048	79946160	96922576	97351120	90062576	88404648	71021288	91114896	85098816	95651448	MS/MS	MS/MS	MS/MS	MS/MS	MS/MS	MS/MS	MS/MS	MS/MS	MS/MS	MBR	MS/MS	MS/MS
VTIDPENNVISIWNNGK	R	G	106	122	17	2	sp|Q01320|TOP2A_MOUSE	Q01320	TOP2A_MOUSE	Top2a	DNA topoisomerase 2-alpha			0	1	1	0	0	0	1	1	1	0	1	0	0	19246790	13765043	0	56229324	66451752	0	68340080	64118600	0	103752848	80759976	0	19246790	13765043	0	56229324	66451752	0	68340080	64118600	0	103752848	80759976	unmatched	MS/MS	MS/MS	unmatched	MBR	MBR	MS/MS	MS/MS	MS/MS	unmatched	MS/MS	MBR
VTIEYYSQLK	R	T	472	481	10	2	sp|Q9JLJ2|AL9A1_MOUSE	Q9JLJ2	AL9A1_MOUSE	Aldh9a1	4-trimethylaminobutyraldehyde dehydrogenase			1	0	0	0	1	0	0	1	1	0	1	0	163606752	136819760	142651344	150321200	177492976	181505328	160086880	144259296	141756928	177466976	171700128	171814656	163606752	136819760	142651344	150321200	177492976	181505328	160086880	144259296	141756928	177466976	171700128	171814656	MS/MS	MBR	MBR	MBR	MS/MS	MBR	MBR	MS/MS	MS/MS	MBR	MS/MS	MBR
VTIKKEDLELIMTEMEISR	K	A	80	98	19	4	sp|Q9CR41|HYPK_MOUSE	Q9CR41	HYPK_MOUSE	Hypk	Huntingtin-interacting protein K			0	0	0	0	0	0	0	0	1	0	0	0	42565816	30774834	37407544	0	21718912	0	26704738	25425648	35180536	0	15183167	0	42565816	30774834	37407544	0	21718912	0	26704738	25425648	35180536	0	15183167	0	MBR	MBR	MBR	unmatched	MBR	unmatched	MBR	MBR	MS/MS	unmatched	MBR	unmatched
VTILCDK	R	F	197	203	7	2	sp|Q8CCS6|PABP2_MOUSE	Q8CCS6	PABP2_MOUSE	Pabpn1	Polyadenylate-binding protein 2	Pabpn1l	sp|Q5XFR0|EPAB2_MOUSE	1	1	1	0	1	1	1	1	0	1	1	1	55567348	67140112	44433968	87594016	70194944	96813392	78731016	70255576	54605848	103375160	84877488	88233072	55567348	67140112	44433968	87594016	70194944	96813392	78731016	70255576	54605848	103375160	84877488	88233072	MS/MS	MS/MS	MS/MS	MBR	MS/MS	MS/MS	MS/MS	MS/MS	MBR	MS/MS	MS/MS	MS/MS
VTILCDKFSGHPK	R	G	197	209	13	2,3,4	sp|Q8CCS6|PABP2_MOUSE	Q8CCS6	PABP2_MOUSE	Pabpn1	Polyadenylate-binding protein 2	Pabpn1l	sp|Q5XFR0|EPAB2_MOUSE	1	2	1	1	0	2	1	2	3	2	2	1	811865280	749769790	769581180	648363780	612378050	595545860	785359680	746067070	855667580	722526850	680280510	659150460	582414660	533884480	550586110	462445792	439050336	420096032	549913410	507162592	600614720	469037504	458429760	460720672	MS/MS	MS/MS	MS/MS	MS/MS	MBR	MS/MS	MS/MS	MS/MS	MS/MS	MS/MS	MS/MS	MS/MS
VTILELFR	K	S	257	264	8	2	sp|P17809|GTR1_MOUSE	P17809	GTR1_MOUSE	Slc2a1	Solute carrier family 2, facilitated glucose transporter member 1			1	1	1	1	1	1	1	1	1	1	1	1	25425234	32685042	30364514	68311176	56285684	72830400	32330766	33449970	29585076	71044152	61046836	62908488	25425234	32685042	30364514	68311176	56285684	72830400	32330766	33449970	29585076	71044152	61046836	62908488	MS/MS	MS/MS	MS/MS	MS/MS	MS/MS	MS/MS	MS/MS	MS/MS	MS/MS	MS/MS	MS/MS	MS/MS
VTILGHVQR	R	G	301	309	9	2,3	sp|Q9WUA3|PFKAP_MOUSE	Q9WUA3	PFKAP_MOUSE	Pfkp	ATP-dependent 6-phosphofructokinase, platelet type			1	2	2	1	1	1	1	2	1	1	1	1	1218583300	1202098690	1226852860	991663940	1027249340	1063320580	991242370	1010686210	1050697020	888780350	807518080	1049207810	974560580	976625340	1045371780	827784320	896563140	835384960	861683010	881130880	907173570	674189060	690264700	850480380	MS/MS	MS/MS	MS/MS	MS/MS	MS/MS	MS/MS	MS/MS	MS/MS	MS/MS	MS/MS	MS/MS	MS/MS
VTIMGIYSIKK	R	F	263	273	11	3	sp|P49718|MCM5_MOUSE	P49718	MCM5_MOUSE	Mcm5	DNA replication licensing factor MCM5			1	1	1	1	1	1	1	1	1	1	1	1	282869536	274655232	289287808	154466784	187722944	169597136	230268768	196288864	233441024	148960352	115502592	175410592	282869536	274655232	289287808	154466784	187722944	169597136	230268768	196288864	233441024	148960352	115502592	175410592	MS/MS	MS/MS	MS/MS	MS/MS	MS/MS	MS/MS	MS/MS	MS/MS	MS/MS	MS/MS	MS/MS	MS/MS
VTIPVPAGVEDGQTVR	R	M	304	319	16	2	sp|Q99M87|DNJA3_MOUSE	Q99M87	DNJA3_MOUSE	Dnaja3	DnaJ homolog subfamily A member 3, mitochondrial			1	1	1	1	1	1	1	1	1	1	1	1	114748208	126170472	114218184	115879696	104634184	109672496	120914360	121893352	109189296	111318152	116881568	105059480	114748208	126170472	114218184	115879696	104634184	109672496	120914360	121893352	109189296	111318152	116881568	105059480	MS/MS	MS/MS	MS/MS	MS/MS	MS/MS	MS/MS	MS/MS	MS/MS	MS/MS	MS/MS	MS/MS	MS/MS
VTITFMK	K	D	186	192	7	2	sp|Q60676|PPP5_MOUSE	Q60676	PPP5_MOUSE	Ppp5c	Serine/threonine-protein phosphatase 5			0	1	1	1	1	0	0	1	0	0	1	0	44515744	53527336	50238740	66199748	58798904	80038904	53938072	55753628	51214788	63039712	59950876	74517112	44515744	53527336	50238740	66199748	58798904	80038904	53938072	55753628	51214788	63039712	59950876	74517112	MBR	MS/MS	MS/MS	MS/MS	MS/MS	MBR	MBR	MS/MS	MBR	MBR	MS/MS	MBR
VTKDGVTVAK	K	S	73	82	10	2,3	sp|P63038|CH60_MOUSE	P63038	CH60_MOUSE	Hspd1	60 kDa heat shock protein, mitochondrial			2	2	2	1	2	1	2	2	2	2	2	2	1523545090	1230342140	1408562820	496285344	609048640	415130048	1123406980	847985980	1204427520	742334910	656518020	655175810	1470037250	1092824320	1264849150	477573312	543347710	349380416	1005506300	805312580	1195643010	696014720	607933700	540224830	MS/MS	MS/MS	MS/MS	MS/MS	MS/MS	MS/MS	MS/MS	MS/MS	MS/MS	MS/MS	MS/MS	MS/MS
VTKEEWDIIEGLIR	K	K	317	330	14	3	sp|Q9CQ62|DECR_MOUSE	Q9CQ62	DECR_MOUSE	Decr1	2,4-dienoyl-CoA reductase [(3E)-enoyl-CoA-producing], mitochondrial			0	0	0	0	0	1	0	1	0	0	0	0	26563580	0	0	23789346	20756046	30517734	27101750	19106546	20174076	31905642	32381808	0	26563580	0	0	23789346	20756046	30517734	27101750	19106546	20174076	31905642	32381808	0	MBR	unmatched	unmatched	MBR	MBR	MS/MS	MBR	MS/MS	MBR	MBR	MBR	unmatched
VTLADITVVCTLLWLYK	R	Q	157	173	17	2,3	sp|Q9D8N0|EF1G_MOUSE	Q9D8N0	EF1G_MOUSE	Eef1g	Elongation factor 1-gamma			2	2	2	2	2	2	2	2	2	2	2	2	169671632	221543344	194433648	136492224	135035840	107362200	146368416	124540560	136379648	110254368	79267192	128842512	96352120	125750624	110505080	77900448	76540136	60616732	83048088	70397888	77650792	62781160	44471356	72966000	MS/MS	MS/MS	MS/MS	MS/MS	MS/MS	MS/MS	MS/MS	MS/MS	MS/MS	MS/MS	MS/MS	MS/MS
VTLAQAAVPVLCGSALK	R	N	318	334	17	2	sp|Q8R2Q4|RRF2M_MOUSE	Q8R2Q4	RRF2M_MOUSE	Gfm2	Ribosome-releasing factor 2, mitochondrial			1	0	0	0	1	1	1	1	1	1	1	0	41082616	33316234	39658260	38114396	39953448	35155768	31056218	35077360	39750336	26709014	48246820	34906956	41082616	33316234	39658260	38114396	39953448	35155768	31056218	35077360	39750336	26709014	48246820	34906956	MS/MS	MBR	MBR	MBR	MS/MS	MS/MS	MS/MS	MS/MS	MS/MS	MS/MS	MS/MS	MBR
VTLATLK	K	M	74	80	7	2	sp|Q61937|NPM_MOUSE	Q61937	NPM_MOUSE	Npm1	Nucleophosmin			2	2	1	1	2	1	1	1	1	1	2	1	4097251840	4334125100	3795199230	5056527900	4858558500	5230577200	4390832100	4382346800	4110807550	4560897000	4548060700	4205030660	4097251840	4334125100	3795199230	5056527900	4858558500	5230577200	4390832100	4382346800	4110807550	4560897000	4548060700	4205030660	MS/MS	MS/MS	MS/MS	MS/MS	MS/MS	MS/MS	MS/MS	MS/MS	MS/MS	MS/MS	MS/MS	MS/MS
VTLAVSDLQK	K	S	141	150	10	2	sp|Q9CPV4|GLOD4_MOUSE	Q9CPV4	GLOD4_MOUSE	Glod4	Glyoxalase domain-containing protein 4			0	1	0	1	1	0	0	0	1	1	1	1	292338976	282973984	290012320	264893136	275735008	293015776	228690464	258858208	259456592	261638816	285083360	318882016	292338976	282973984	290012320	264893136	275735008	293015776	228690464	258858208	259456592	261638816	285083360	318882016	MBR	MS/MS	MBR	MS/MS	MS/MS	MBR	MBR	MBR	MS/MS	MS/MS	MS/MS	MS/MS
VTLDPELEEALASASDTELYDLAAVLGVHNLLNNPK	K	F	113	148	36	3,4	sp|Q9JKK7|TMOD2_MOUSE	Q9JKK7	TMOD2_MOUSE	Tmod2	Tropomodulin-2			0	1	1	0	1	1	1	1	2	1	2	1	0	0	29993716	10302959	25286804	24495160	24830066	18891628	28262572	21483400	35404116	26654292	0	0	15755923	18178134	15907044	15406136	14356555	10501750	17164526	13545896	23659144	17279090	unmatched	MS/MS	MS/MS	MBR	MS/MS	MS/MS	MS/MS	MS/MS	MS/MS	MS/MS	MS/MS	MS/MS
VTLDWAKPK	K	G	637	645	9	3	sp|P09405|NUCL_MOUSE	P09405	NUCL_MOUSE	Ncl	Nucleolin			1	0	0	0	0	0	0	0	0	0	0	0	0	0	0	0	0	0	0	0	0	0	0	0	0	0	0	0	0	0	0	0	0	0	0	0	MS/MS	unmatched	unmatched	unmatched	unmatched	unmatched	unmatched	unmatched	unmatched	unmatched	unmatched	unmatched
VTLELGGK	R	S	284	291	8	2	sp|P47738|ALDH2_MOUSE	P47738	ALDH2_MOUSE	Aldh2	Aldehyde dehydrogenase, mitochondrial	Aldh1a1, Aldh1a2, Aldh1a3, Aldh1a7, Aldh1b1	sp|O35945|AL1A7_MOUSE, sp|P24549|AL1A1_MOUSE, sp|Q62148|AL1A2_MOUSE, sp|Q9CZS1|AL1B1_MOUSE, sp|Q9JHW9|AL1A3_MOUSE	0	1	0	1	1	1	1	1	0	1	1	1	109833448	129615952	112317864	147551712	147322976	156973136	114859928	106109744	97781848	171262416	138814384	154600800	109833448	129615952	112317864	147551712	147322976	156973136	114859928	106109744	97781848	171262416	138814384	154600800	MBR	MS/MS	MBR	MS/MS	MS/MS	MS/MS	MS/MS	MS/MS	MBR	MS/MS	MS/MS	MS/MS
VTLEYRPVIDK	K	T	637	647	11	3	sp|Q8K2B3|SDHA_MOUSE	Q8K2B3	SDHA_MOUSE	Sdha	Succinate dehydrogenase [ubiquinone] flavoprotein subunit, mitochondrial			0	0	0	1	1	0	1	1	0	0	1	0	636974530	743661380	649302080	1045486720	950936130	1107181570	813024770	796221500	638855810	850401340	1067955460	987129020	636974530	743661380	649302080	1045486720	950936130	1107181570	813024770	796221500	638855810	850401340	1067955460	987129020	MBR	MBR	MBR	MS/MS	MS/MS	MBR	MS/MS	MS/MS	MBR	MBR	MS/MS	MBR
VTLEYRPVIDKTLNEADCATVPPAIR	K	S	637	662	26	3,4	sp|Q8K2B3|SDHA_MOUSE	Q8K2B3	SDHA_MOUSE	Sdha	Succinate dehydrogenase [ubiquinone] flavoprotein subunit, mitochondrial			2	1	1	0	0	1	2	1	1	1	0	1	553016060	576851970	492700704	19723162	246329696	220640544	552166400	459249792	61709144	456131328	35647352	366620864	319715072	337685056	288706208	109032960	86814528	129315312	305604832	235129552	341138560	221114688	197064560	229141392	MS/MS	MS/MS	MS/MS	MBR	MBR	MS/MS	MS/MS	MS/MS	MS/MS	MS/MS	MBR	MS/MS
VTLFSDSKPLGSEDIDNQGLWMPKEEK	R	Q	394	420	27	4	tr|Q6PGF5|Q6PGF5_MOUSE	Q6PGF5	Q6PGF5_MOUSE	Bms1	BMS1 homolog, ribosome assembly protein (Yeast)			0	1	0	0	0	0	0	0	0	0	0	0	40183892	44542364	39329600	0	0	31307366	42639612	18196450	0	27325278	0	28729950	40183892	44542364	39329600	0	0	31307366	42639612	18196450	0	27325278	0	28729950	MBR	MS/MS	MBR	unmatched	unmatched	MBR	MBR	MBR	unmatched	MBR	unmatched	MBR
VTLGTQPTVLR	K	T	629	639	11	2	sp|Q3U1J4|DDB1_MOUSE	Q3U1J4	DDB1_MOUSE	Ddb1	DNA damage-binding protein 1			0	0	1	0	0	0	1	1	1	0	1	0	134949280	126040360	132922952	76584096	119165456	123800032	112269288	117643776	137365696	116713840	155360032	136027200	134949280	126040360	132922952	76584096	119165456	123800032	112269288	117643776	137365696	116713840	155360032	136027200	MBR	MBR	MS/MS	MBR	MBR	MBR	MS/MS	MS/MS	MS/MS	MBR	MS/MS	MBR
VTLILELLQHK	R	K	1207	1217	11	3	tr|G3X9B1|G3X9B1_MOUSE	G3X9B1	G3X9B1_MOUSE	Heatr1	HEAT repeat-containing protein 1			1	1	1	1	0	1	1	1	0	1	1	1	22243984	19649288	19687012	22096738	15507848	25133080	21935514	17857812	18224888	20186380	18097246	19953572	22243984	19649288	19687012	22096738	15507848	25133080	21935514	17857812	18224888	20186380	18097246	19953572	MS/MS	MS/MS	MS/MS	MS/MS	MBR	MS/MS	MS/MS	MS/MS	MBR	MS/MS	MS/MS	MS/MS
VTLLDGSEYGCDVDKR	K	S	122	137	16	2,3	sp|Q9WV92|E41L3_MOUSE	Q9WV92	E41L3_MOUSE	Epb41l3	Band 4.1-like protein 3			1	1	1	1	2	1	1	1	1	1	1	1	507801600	454372256	442601280	459730688	390601472	414054752	578022780	622209090	568983420	89099536	430914784	496741856	507801600	413742944	442601280	425977664	355144320	414054752	546798460	622209090	568983420	89099536	430914784	460996128	MS/MS	MS/MS	MS/MS	MS/MS	MS/MS	MS/MS	MS/MS	MS/MS	MS/MS	MS/MS	MS/MS	MS/MS
VTLLDGTEYSCDLEKR	K	A	215	230	16	3	sp|O70318|E41L2_MOUSE	O70318	E41L2_MOUSE	Epb41l2	Band 4.1-like protein 2			0	1	1	1	0	1	1	1	1	1	1	1	0	147537680	140610640	125905056	134303344	123803672	146390336	141659648	129271328	137983808	126089784	135821232	0	147537680	140610640	125905056	134303344	123803672	146390336	141659648	129271328	137983808	126089784	135821232	unmatched	MS/MS	MS/MS	MS/MS	MBR	MS/MS	MS/MS	MS/MS	MS/MS	MS/MS	MS/MS	MS/MS
VTLLEGDHVR	K	F	308	317	10	3	sp|Q91W50|CSDE1_MOUSE	Q91W50	CSDE1_MOUSE	Csde1	Cold shock domain-containing protein E1			1	0	0	0	0	1	0	0	1	1	0	0	139038064	122171552	124710632	161287136	149687440	141925712	130013440	124140816	116888440	153084480	142329696	133451824	139038064	122171552	124710632	161287136	149687440	141925712	130013440	124140816	116888440	153084480	142329696	133451824	MS/MS	MBR	MBR	MBR	MBR	MS/MS	MBR	MBR	MS/MS	MS/MS	MBR	MBR
VTLLLFK	R	D	15	21	7	2	sp|Q8QZZ7|TPRKB_MOUSE	Q8QZZ7	TPRKB_MOUSE	Tprkb	EKC/KEOPS complex subunit Tprkb			1	1	1	1	1	1	1	1	1	1	1	1	77386664	78793616	62155744	80282320	77977224	71940880	81989696	79932784	75322416	71083376	79419208	82324344	77386664	78793616	62155744	80282320	77977224	71940880	81989696	79932784	75322416	71083376	79419208	82324344	MS/MS	MS/MS	MS/MS	MS/MS	MS/MS	MS/MS	MS/MS	MS/MS	MS/MS	MS/MS	MS/MS	MS/MS
VTLMQLPTR	R	Q	482	490	9	2	sp|Q8JZQ9|EIF3B_MOUSE	Q8JZQ9	EIF3B_MOUSE	Eif3b	Eukaryotic translation initiation factor 3 subunit B			1	1	1	1	1	1	1	1	1	1	1	1	383272768	420611744	412892288	415574272	345726240	417703872	420137568	448676192	435521984	382978752	415006784	409076896	383272768	420611744	412892288	415574272	345726240	417703872	420137568	448676192	435521984	382978752	415006784	409076896	MS/MS	MS/MS	MS/MS	MS/MS	MS/MS	MS/MS	MS/MS	MS/MS	MS/MS	MS/MS	MS/MS	MS/MS
VTLNDVPCEVTK	R	F	933	944	12	2	sp|B2RXS4|PLXB2_MOUSE	B2RXS4	PLXB2_MOUSE	Plxnb2	Plexin-B2			0	0	1	0	0	0	0	1	1	0	1	0	0	0	46254624	42994232	49235552	0	58375124	62849660	53439304	0	55006208	0	0	0	46254624	42994232	49235552	0	58375124	62849660	53439304	0	55006208	0	unmatched	unmatched	MS/MS	MBR	MBR	unmatched	MBR	MS/MS	MS/MS	unmatched	MS/MS	unmatched
VTLPDGK	K	Q	84	90	7	2	sp|Q9D0R2|SYTC_MOUSE	Q9D0R2	SYTC_MOUSE	Tars1	Threonine--tRNA ligase 1, cytoplasmic			1	0	0	0	0	1	1	1	0	1	0	1	76814952	74446504	78971592	98226992	103106336	103399704	98998320	55756640	65790436	91700656	75589344	87709040	76814952	74446504	78971592	98226992	103106336	103399704	98998320	55756640	65790436	91700656	75589344	87709040	MS/MS	MBR	MBR	MBR	MBR	MS/MS	MS/MS	MS/MS	MBR	MS/MS	MBR	MS/MS
VTLQKPGESGGDGLRPQIASSK	K	N	1410	1431	22	4	sp|Q925J9|MED1_MOUSE	Q925J9	MED1_MOUSE	Med1	Mediator of RNA polymerase II transcription subunit 1			0	0	0	0	0	0	0	0	0	0	1	0	0	0	18846730	18901152	16362904	0	0	10377128	23364746	16620948	28900758	14792866	0	0	18846730	18901152	16362904	0	0	10377128	23364746	16620948	28900758	14792866	unmatched	unmatched	MBR	MBR	MBR	unmatched	unmatched	MBR	MBR	MBR	MS/MS	MBR
VTLSEGPHHVALFK	K	D	329	342	14	4	sp|P58281|OPA1_MOUSE	P58281	OPA1_MOUSE	Opa1	Dynamin-like 120 kDa protein, mitochondrial			1	1	1	1	1	0	1	1	1	1	1	1	91789256	106391112	96500720	131773352	124929704	117493744	106710712	116769488	103157216	112504856	136349024	119789480	91789256	106391112	96500720	131773352	124929704	117493744	106710712	116769488	103157216	112504856	136349024	119789480	MS/MS	MS/MS	MS/MS	MS/MS	MS/MS	MBR	MS/MS	MS/MS	MS/MS	MS/MS	MS/MS	MS/MS
VTLSTLDTCESSFTPLVVIELAQDVKDETKEWLK	R	N	3	36	34	4	sp|Q8BH79|ANO10_MOUSE	Q8BH79	ANO10_MOUSE	Ano10	Anoctamin-10			0	0	0	0	0	0	0	0	0	0	0	1	0	0	0	0	0	0	0	0	0	0	0	19007622	0	0	0	0	0	0	0	0	0	0	0	0	unmatched	unmatched	unmatched	unmatched	unmatched	unmatched	unmatched	unmatched	unmatched	unmatched	unmatched	MS/MS
VTLTLPVLNAAQSIIFVATGEGK	R	A	186	208	23	3	sp|Q9CQ60|6PGL_MOUSE	Q9CQ60	6PGL_MOUSE	Pgls	6-phosphogluconolactonase			0	0	0	0	0	0	1	0	0	0	0	0	22324310	0	19033740	22836464	20714544	27280018	22468892	23672922	25342276	0	31863788	14903883	22324310	0	19033740	22836464	20714544	27280018	22468892	23672922	25342276	0	31863788	14903883	MBR	unmatched	MBR	MBR	MBR	MBR	MS/MS	MBR	MBR	unmatched	MBR	MBR
VTLTPEEEAR	K	L	306	315	10	2	sp|P06151|LDHA_MOUSE	P06151	LDHA_MOUSE	Ldha	L-lactate dehydrogenase A chain			1	1	1	1	1	1	1	1	1	1	1	1	1706475010	1204797820	1817697150	2105888130	2284994050	1438281220	1271728000	1182670210	1242784510	1276279550	1586558340	1629810560	1706475010	1204797820	1817697150	2105888130	2284994050	1438281220	1271728000	1182670210	1242784510	1276279550	1586558340	1629810560	MS/MS	MS/MS	MS/MS	MS/MS	MS/MS	MS/MS	MS/MS	MS/MS	MS/MS	MS/MS	MS/MS	MS/MS
VTLVFEHIDQDLR	K	T	89	101	13	3	sp|P30285|CDK4_MOUSE	P30285	CDK4_MOUSE	Cdk4	Cyclin-dependent kinase 4			1	1	1	1	1	1	1	1	1	1	1	1	163012336	131277048	158348272	196790832	202651840	227431312	172401376	176893488	167925936	211291936	183243296	234489936	163012336	131277048	158348272	196790832	202651840	227431312	172401376	176893488	167925936	211291936	183243296	234489936	MS/MS	MS/MS	MS/MS	MS/MS	MS/MS	MS/MS	MS/MS	MS/MS	MS/MS	MS/MS	MS/MS	MS/MS
VTLVSAAPEK	K	L	28	37	10	2	sp|Q9CQR4|ACO13_MOUSE	Q9CQR4	ACO13_MOUSE	Acot13	Acyl-coenzyme A thioesterase 13			1	1	1	1	1	1	1	1	1	1	1	1	462305120	0	0	466548960	0	610333120	0	0	0	635370690	0	610569790	462305120	0	0	466548960	0	610333120	0	0	0	635370690	0	610569790	MS/MS	MS/MS	MS/MS	MS/MS	MS/MS	MS/MS	MS/MS	MS/MS	MS/MS	MS/MS	MS/MS	MS/MS
VTLYDPMSGILTSVQTK	R	T	105	121	17	2,3	sp|P46935|NEDD4_MOUSE	P46935	NEDD4_MOUSE	Nedd4	E3 ubiquitin-protein ligase NEDD4			1	1	1	1	1	2	1	1	1	1	1	1	157023744	163133008	171252672	163930816	184678832	172634032	170583152	176668496	144640144	163044192	186724928	206877536	95747800	99606376	105772816	97161360	114456608	106244696	104000256	108441168	88273736	98840576	109363264	127834576	MS/MS	MS/MS	MS/MS	MS/MS	MS/MS	MS/MS	MS/MS	MS/MS	MS/MS	MS/MS	MS/MS	MS/MS
VTLYECHSQGEIR	R	L	121	133	13	3	sp|Q921E6|EED_MOUSE	Q921E6	EED_MOUSE	Eed	Polycomb protein EED			1	0	1	1	1	0	1	0	1	0	1	0	62608124	66817456	57140684	71750608	60266476	70397504	59041008	0	55203180	64981144	65280692	0	62608124	66817456	57140684	71750608	60266476	70397504	59041008	0	55203180	64981144	65280692	0	MS/MS	MBR	MS/MS	MS/MS	MS/MS	MBR	MS/MS	unmatched	MS/MS	MBR	MS/MS	unmatched
VTMESALTAR	R	D	34	43	10	2	sp|Q9WTI7|MYO1C_MOUSE	Q9WTI7	MYO1C_MOUSE	Myo1c	Unconventional myosin-Ic			0	0	0	0	0	0	0	1	0	0	0	0	0	170029632	150335472	0	149325872	169096736	156087600	140935904	0	0	0	0	0	170029632	150335472	0	149325872	169096736	156087600	140935904	0	0	0	0	unmatched	MBR	MBR	unmatched	MBR	MBR	MBR	MS/MS	unmatched	unmatched	unmatched	unmatched
VTMINAIPVASLDPIKEWLNSCDLK	K	Y	868	892	25	3	sp|Q920B9|SP16H_MOUSE	Q920B9	SP16H_MOUSE	Supt16h	FACT complex subunit SPT16			0	0	1	0	1	1	0	1	0	0	1	0	14520035	0	21349452	16984896	13923536	20497858	16412692	14886135	14357484	13918340	20116086	0	14520035	0	21349452	16984896	13923536	20497858	16412692	14886135	14357484	13918340	20116086	0	MBR	unmatched	MS/MS	MBR	MS/MS	MS/MS	MBR	MS/MS	MBR	MBR	MS/MS	unmatched
VTMLFLGLHNVR	R	Q	476	487	12	3	sp|Q922B2|SYDC_MOUSE	Q922B2	SYDC_MOUSE	Dars1	Aspartate--tRNA ligase, cytoplasmic			1	1	1	1	1	1	1	1	1	1	1	1	918809980	897784640	842482180	803670660	807959300	875390210	840274880	840551620	803175550	596651900	597444800	848287810	918809980	897784640	842482180	803670660	807959300	875390210	840274880	840551620	803175550	596651900	597444800	848287810	MS/MS	MS/MS	MS/MS	MS/MS	MS/MS	MS/MS	MS/MS	MS/MS	MS/MS	MS/MS	MS/MS	MS/MS
VTMNDEDMDTYVFAVGTR	K	K	249	266	18	2	sp|Q9D024|CCD47_MOUSE	Q9D024	CCD47_MOUSE	Ccdc47	PAT complex subunit CCDC47			0	0	1	0	0	0	0	1	1	1	1	0	0	20106648	23434778	30718640	9568500	25802776	16977242	17387954	15583383	45299128	23816164	22169948	0	20106648	23434778	30718640	9568500	25802776	16977242	17387954	15583383	45299128	23816164	22169948	unmatched	MBR	MS/MS	MBR	MBR	MBR	MBR	MS/MS	MS/MS	MS/MS	MS/MS	MBR
VTMNDEDMDTYVFAVGTRK	K	A	249	267	19	3	sp|Q9D024|CCD47_MOUSE	Q9D024	CCD47_MOUSE	Ccdc47	PAT complex subunit CCDC47			1	1	1	1	1	1	1	1	1	1	1	1	91203672	83865824	91912816	70573152	71851688	61406644	87813136	78041640	78005824	84979392	64339884	72408512	91203672	83865824	91912816	70573152	71851688	61406644	87813136	78041640	78005824	84979392	64339884	72408512	MS/MS	MS/MS	MS/MS	MS/MS	MS/MS	MS/MS	MS/MS	MS/MS	MS/MS	MS/MS	MS/MS	MS/MS
VTMWVFEEDIGGR	R	K	36	48	13	2	sp|P13707|GPDA_MOUSE	P13707	GPDA_MOUSE	Gpd1	Glycerol-3-phosphate dehydrogenase [NAD(+)], cytoplasmic			0	0	0	0	0	1	0	0	0	0	0	0	305401760	347282784	298375968	381866336	369458304	349431232	314959072	318259008	306590976	271020160	366504384	401580000	305401760	347282784	298375968	381866336	369458304	349431232	314959072	318259008	306590976	271020160	366504384	401580000	MBR	MBR	MBR	MBR	MBR	MS/MS	MBR	MBR	MBR	MBR	MBR	MBR
VTMWVFEEDIGGRK	R	L	36	49	14	3	sp|P13707|GPDA_MOUSE	P13707	GPDA_MOUSE	Gpd1	Glycerol-3-phosphate dehydrogenase [NAD(+)], cytoplasmic			1	1	1	1	0	1	1	1	1	1	1	1	75835608	76931592	67283288	77445304	77536920	80607824	50242072	63879224	64086284	43412580	60214112	81818352	75835608	76931592	67283288	77445304	77536920	80607824	50242072	63879224	64086284	43412580	60214112	81818352	MS/MS	MS/MS	MS/MS	MS/MS	MBR	MS/MS	MS/MS	MS/MS	MS/MS	MS/MS	MS/MS	MS/MS
VTNEPILAFSQGSPER	K	D	31	46	16	3	sp|Q8CHT0|AL4A1_MOUSE	Q8CHT0	AL4A1_MOUSE	Aldh4a1	Delta-1-pyrroline-5-carboxylate dehydrogenase, mitochondrial			0	0	0	0	0	1	0	0	0	0	0	0	0	0	0	0	0	0	0	0	0	0	0	0	0	0	0	0	0	0	0	0	0	0	0	0	unmatched	unmatched	unmatched	unmatched	unmatched	MS/MS	unmatched	unmatched	unmatched	unmatched	unmatched	unmatched
VTNGAFTGEISPGMIK	K	D	70	85	16	2,3	sp|P17751|TPIS_MOUSE	P17751	TPIS_MOUSE	Tpi1	Triosephosphate isomerase			5	5	5	4	5	5	3	4	4	5	3	6	3439486980	3420315390	3471420160	3865970690	3822483970	4086838780	3031878140	3537573890	3522018560	3130134530	3538630140	3893907200	2786477310	3049568770	2933385730	3294380030	3327451900	3533350140	2656217340	3036744190	2865157380	2544355840	2760093440	3633791230	MS/MS	MS/MS	MS/MS	MS/MS	MS/MS	MS/MS	MS/MS	MS/MS	MS/MS	MS/MS	MS/MS	MS/MS
VTNIPQGMVTDQFGMIGLLTFIR	R	A	343	365	23	3	sp|Q8C5L3|CNOT2_MOUSE	Q8C5L3	CNOT2_MOUSE	Cnot2	CCR4-NOT transcription complex subunit 2			1	1	1	1	1	1	1	1	1	1	1	1	31929108	27070458	30614060	26937818	34031328	30965814	25377962	29217776	31732912	23656058	33130178	31176818	31929108	27070458	30614060	26937818	34031328	30965814	25377962	29217776	31732912	23656058	33130178	31176818	MS/MS	MS/MS	MS/MS	MS/MS	MS/MS	MS/MS	MS/MS	MS/MS	MS/MS	MS/MS	MS/MS	MS/MS
VTNIVPK	R	Q	784	790	7	2	sp|Q3TDQ1|STT3B_MOUSE	Q3TDQ1	STT3B_MOUSE	Stt3b	Dolichyl-diphosphooligosaccharide--protein glycosyltransferase subunit STT3B			1	1	1	0	1	0	1	1	1	1	1	1	249638656	261820752	249894480	185418448	234469712	231909792	229404320	212184768	198625376	298232768	255996272	261185616	249638656	261820752	249894480	185418448	234469712	231909792	229404320	212184768	198625376	298232768	255996272	261185616	MS/MS	MS/MS	MS/MS	MBR	MS/MS	MBR	MS/MS	MS/MS	MS/MS	MS/MS	MS/MS	MS/MS
VTNLFCFEHR	K	V	11	20	10	3	sp|Q9DB43|ZFPL1_MOUSE	Q9DB43	ZFPL1_MOUSE	Zfpl1	Zinc finger protein-like 1			0	0	0	0	0	1	1	0	0	1	0	1	27433162	0	0	0	0	27629974	23245980	0	0	23914174	22831596	28761414	27433162	0	0	0	0	27629974	23245980	0	0	23914174	22831596	28761414	MBR	unmatched	unmatched	unmatched	unmatched	MS/MS	MS/MS	unmatched	unmatched	MS/MS	MBR	MS/MS
VTNLLMLK	K	G	84	91	8	2	sp|P17225|PTBP1_MOUSE	P17225	PTBP1_MOUSE	Ptbp1	Polypyrimidine tract-binding protein 1	Ptbp2, Ptbp3	sp|Q8BHD7|PTBP3_MOUSE, sp|Q91Z31|PTBP2_MOUSE	1	0	1	0	0	0	0	0	1	0	1	0	123872472	117101592	159970976	1821907070	1817056900	1759178240	2218226940	2046943740	2057286780	1993776510	1946818430	2009394690	123872472	117101592	159970976	1821907070	1817056900	1759178240	2218226940	2046943740	2057286780	1993776510	1946818430	2009394690	MS/MS	MBR	MS/MS	MBR	MBR	MBR	MBR	MBR	MS/MS	MBR	MS/MS	MBR
VTNLSEDTR	R	E	243	251	9	2	sp|Q9Z1D1|EIF3G_MOUSE	Q9Z1D1	EIF3G_MOUSE	Eif3g	Eukaryotic translation initiation factor 3 subunit G			0	0	0	0	0	1	0	0	1	1	1	1	88330920	0	0	0	0	141687760	126232296	118460752	102522544	161068848	163668896	136599568	88330920	0	0	0	0	141687760	126232296	118460752	102522544	161068848	163668896	136599568	MBR	unmatched	unmatched	unmatched	unmatched	MS/MS	MBR	MBR	MS/MS	MS/MS	MS/MS	MS/MS
VTNLSEDTRETDLQELFRPFGSISR	R	I	243	267	25	4	sp|Q9Z1D1|EIF3G_MOUSE	Q9Z1D1	EIF3G_MOUSE	Eif3g	Eukaryotic translation initiation factor 3 subunit G			1	1	0	1	0	0	1	1	1	0	0	0	45716260	83852384	56292500	6.6223e+06	31236236	0	64571576	47115552	71415456	0	0	0	45716260	83852384	56292500	6.6223e+06	31236236	0	64571576	47115552	71415456	0	0	0	MS/MS	MS/MS	MBR	MS/MS	MBR	unmatched	MS/MS	MS/MS	MS/MS	unmatched	unmatched	unmatched
VTNYIFDSLR	K	G	236	245	10	2	sp|Q9CXF4|TBC15_MOUSE	Q9CXF4	TBC15_MOUSE	Tbc1d15	TBC1 domain family member 15			1	1	1	2	1	1	1	1	1	1	1	1	89487632	99025808	81892232	90393832	86748224	92403896	71820920	105776424	99839648	98926688	75027800	97156080	89487632	99025808	81892232	90393832	86748224	92403896	71820920	105776424	99839648	98926688	75027800	97156080	MS/MS	MS/MS	MS/MS	MS/MS	MS/MS	MS/MS	MS/MS	MS/MS	MS/MS	MS/MS	MS/MS	MS/MS
VTPDTDWAHLLQDHPWLLSQSLVVKPDQLIK	R	R	34	64	31	3,4,5,6	sp|Q91V92|ACLY_MOUSE	Q91V92	ACLY_MOUSE	Acly	ATP-citrate synthase			4	4	4	5	4	4	4	5	3	4	2	4	5978362900	6206968300	6580793300	6534757400	6108273200	7292199900	5552598000	6196158500	6511558100	5471166000	6783180800	6199029200	4147768060	4585745400	4921367600	4814383600	4938588200	5450018300	4199986940	4732100600	4864090600	4076831740	4899246100	4717944300	MS/MS	MS/MS	MS/MS	MS/MS	MS/MS	MS/MS	MS/MS	MS/MS	MS/MS	MS/MS	MS/MS	MS/MS
VTPDTDWAHLLQDHPWLLSQSLVVKPDQLIKR	R	R	34	65	32	5,6	sp|Q91V92|ACLY_MOUSE	Q91V92	ACLY_MOUSE	Acly	ATP-citrate synthase			2	2	2	2	2	2	2	2	2	2	2	2	566982850	642419460	729308420	440315904	514693760	396617568	562425090	589043140	708947520	384919520	415798848	408662208	396094720	450986656	511621440	299267968	350835296	279413728	392836064	406970784	500244480	266616352	285994880	287845760	MS/MS	MS/MS	MS/MS	MS/MS	MS/MS	MS/MS	MS/MS	MS/MS	MS/MS	MS/MS	MS/MS	MS/MS
VTPGILNLSPDNSAGDLLTTSQNR	K	F	1117	1140	24	3	sp|Q5SWP3|NACAD_MOUSE	Q5SWP3	NACAD_MOUSE	Nacad	NAC-alpha domain-containing protein 1			0	0	0	0	1	0	0	0	0	0	0	1	0	0	0	0	34385028	0	0	0	0	0	0	32348654	0	0	0	0	34385028	0	0	0	0	0	0	32348654	unmatched	unmatched	unmatched	unmatched	MS/MS	unmatched	unmatched	unmatched	unmatched	unmatched	unmatched	MS/MS
VTPGQLMSYIQLFK	R	N	381	394	14	3	sp|Q8BTY8|SCFD2_MOUSE	Q8BTY8	SCFD2_MOUSE	Scfd2	Sec1 family domain-containing protein 2			0	0	0	1	1	1	1	0	1	0	0	1	0	0	10368810	13277707	14755565	0	0	0	0	0	0	0	0	0	10368810	13277707	14755565	0	0	0	0	0	0	0	unmatched	unmatched	MBR	MS/MS	MS/MS	MS/MS	MS/MS	unmatched	MS/MS	unmatched	unmatched	MS/MS
VTPLEIEVLEETVQTMDTS	K	-	259	277	19	2,3	sp|P70195|PSB7_MOUSE	P70195	PSB7_MOUSE	Psmb7	Proteasome subunit beta type-7			3	2	2	2	2	2	2	1	2	2	2	2	346888736	377241408	327219200	379330880	378295104	474127776	355878080	390784992	401956960	381657600	414541952	385882496	258270480	265990320	235337744	288477344	277453824	343653216	258123104	278455808	294163776	281188896	316461760	279588960	MS/MS	MS/MS	MS/MS	MS/MS	MS/MS	MS/MS	MS/MS	MS/MS	MS/MS	MS/MS	MS/MS	MS/MS
VTPLGYVLPSHVTEEMLWECK	R	Q	593	613	21	3	sp|Q3UA37|QRIC1_MOUSE	Q3UA37	QRIC1_MOUSE	Qrich1	Transcriptional regulator QRICH1			0	0	0	0	0	1	0	0	0	0	0	0	13331043	20868828	0	18420122	17911292	20062410	0	0	22012010	18388982	19601800	21347770	13331043	20868828	0	18420122	17911292	20062410	0	0	22012010	18388982	19601800	21347770	MBR	MBR	unmatched	MBR	MBR	MS/MS	unmatched	unmatched	MBR	MBR	MBR	MBR
VTPNNTAEAQPLQPTSDLKEDHHEIGAR	R	A	43	70	28	5	sp|Q8BYU6|TOIP2_MOUSE	Q8BYU6	TOIP2_MOUSE	Tor1aip2	Torsin-1A-interacting protein 2			1	0	0	0	0	0	0	0	0	0	0	0	50950988	0	44959296	0	0	34736812	42784640	39288236	35751768	35438784	0	33343180	50950988	0	44959296	0	0	34736812	42784640	39288236	35751768	35438784	0	33343180	MS/MS	unmatched	MBR	unmatched	unmatched	MBR	MBR	MBR	MBR	MBR	unmatched	MBR
VTPQREEGEVTVCFK	K	M	413	427	15	3	sp|Q8CBY8|DCTN4_MOUSE	Q8CBY8	DCTN4_MOUSE	Dctn4	Dynactin subunit 4			0	0	0	1	1	0	0	0	0	0	0	1	0	80705000	0	77414160	72702104	73293096	0	0	92780512	0	0	98417768	0	80705000	0	77414160	72702104	73293096	0	0	92780512	0	0	98417768	unmatched	MBR	unmatched	MS/MS	MS/MS	MBR	unmatched	unmatched	MBR	unmatched	unmatched	MS/MS
VTPQSLFILFGVYGDVQR	R	V	373	390	18	2,3	sp|P17225|PTBP1_MOUSE	P17225	PTBP1_MOUSE	Ptbp1	Polypyrimidine tract-binding protein 1			2	3	3	2	2	2	4	2	3	2	2	2	982441220	1062144830	1115665660	839794300	828062210	819416830	869092160	961430080	1163519620	642663100	726247170	888873730	740843970	799083460	852524160	637364610	613281600	600269180	649668290	720978620	887075780	473860800	564472320	651097860	MS/MS	MS/MS	MS/MS	MS/MS	MS/MS	MS/MS	MS/MS	MS/MS	MS/MS	MS/MS	MS/MS	MS/MS
VTPQSLFILFGVYGDVQRVKILFNKK	R	E	373	398	26	5	sp|P17225|PTBP1_MOUSE	P17225	PTBP1_MOUSE	Ptbp1	Polypyrimidine tract-binding protein 1			0	0	0	0	0	0	0	0	0	1	0	0	16383927	0	0	0	14845710	12218198	10109486	0	0	31204516	22393624	0	16383927	0	0	0	14845710	12218198	10109486	0	0	31204516	22393624	0	MBR	unmatched	unmatched	unmatched	MBR	MBR	MBR	unmatched	unmatched	MS/MS	MBR	unmatched
VTPSTVLLQVLEDTCR	K	R	26	41	16	2,3	sp|Q8VBT9|ASPC1_MOUSE	Q8VBT9	ASPC1_MOUSE	Aspscr1	Tether containing UBX domain for GLUT4			1	0	0	1	0	0	0	0	1	0	0	0	13297945	0	0	64444996	0	0	68396472	77472128	46065784	61182184	61343720	0	13297945	0	0	64444996	0	0	68396472	77472128	46065784	61182184	61343720	0	MS/MS	unmatched	unmatched	MS/MS	unmatched	unmatched	MBR	MBR	MS/MS	MBR	MBR	unmatched
VTPTQSLR	R	S	18	25	8	2	sp|P49717|MCM4_MOUSE	P49717	MCM4_MOUSE	Mcm4	DNA replication licensing factor MCM4			1	1	1	1	1	1	1	1	1	1	1	1	292797344	282882560	274083200	210736832	216765712	245060256	295369824	289757344	281360992	289375744	293292096	314240992	292797344	282882560	274083200	210736832	216765712	245060256	295369824	289757344	281360992	289375744	293292096	314240992	MS/MS	MS/MS	MS/MS	MS/MS	MS/MS	MS/MS	MS/MS	MS/MS	MS/MS	MS/MS	MS/MS	MS/MS
VTPTRTEIIILATR	R	T	41	54	14	2,3	sp|P62908|RS3_MOUSE	P62908	RS3_MOUSE	Rps3	Small ribosomal subunit protein uS3			2	2	2	1	2	0	2	2	2	1	1	1	551499780	438125824	645508030	141220640	194084256	105144120	306773888	297055296	415456768	182668704	173120976	176234448	487872192	397291104	563236540	141220640	177265392	105144120	278317312	275233056	382504608	157407584	154175792	176234448	MS/MS	MS/MS	MS/MS	MS/MS	MS/MS	MBR	MS/MS	MS/MS	MS/MS	MS/MS	MS/MS	MS/MS
VTPVEVMPVFPDFK	R	M	199	212	14	2,3	sp|Q8K2T8|PAF1_MOUSE	Q8K2T8	PAF1_MOUSE	Paf1	RNA polymerase II-associated factor 1 homolog			0	1	0	1	0	0	1	1	1	1	0	1	101572112	133588856	121515392	229435504	146250304	154941696	170560272	179378944	380215712	178470272	193932928	183673936	104658344	125369528	116915728	149023792	154214608	148414720	168549744	162028272	224578208	142436064	134845200	190423728	MBR	MS/MS	MBR	MS/MS	MBR	MBR	MS/MS	MS/MS	MS/MS	MS/MS	MBR	MS/MS
VTQDATPGSALDK	K	I	388	400	13	2	sp|Q8JZK9|HMCS1_MOUSE	Q8JZK9	HMCS1_MOUSE	Hmgcs1	Hydroxymethylglutaryl-CoA synthase, cytoplasmic			0	0	0	0	1	1	0	0	0	0	1	0	0	0	0	19961064	20951160	22259902	0	7.2052e+06	6.10972e+06	0	19641570	0	0	0	0	19961064	20951160	22259902	0	7.2052e+06	6.10972e+06	0	19641570	0	unmatched	unmatched	unmatched	MBR	MS/MS	MS/MS	unmatched	MBR	MBR	unmatched	MS/MS	unmatched
VTQDATPGSALDKITASLCDLK	K	S	388	409	22	3	sp|Q8JZK9|HMCS1_MOUSE	Q8JZK9	HMCS1_MOUSE	Hmgcs1	Hydroxymethylglutaryl-CoA synthase, cytoplasmic			1	1	0	0	1	1	1	0	0	1	0	1	100982248	111084576	253623600	282614336	244377488	267332336	234773856	230084304	245181808	230705856	299464000	264365760	100982248	111084576	253623600	282614336	244377488	267332336	234773856	230084304	245181808	230705856	299464000	264365760	MS/MS	MS/MS	MBR	MBR	MS/MS	MS/MS	MS/MS	MBR	MBR	MS/MS	MBR	MS/MS
VTQEEIK	R	K	7	13	7	2	sp|O55128|SAP18_MOUSE	O55128	SAP18_MOUSE	Sap18	Histone deacetylase complex subunit SAP18			1	1	1	1	1	1	0	1	0	1	1	1	25711400	0	17453214	22625152	28627694	17032600	0	18849076	0	26040454	30277902	18384986	25711400	0	17453214	22625152	28627694	17032600	0	18849076	0	26040454	30277902	18384986	MS/MS	MS/MS	MS/MS	MS/MS	MS/MS	MS/MS	unmatched	MS/MS	unmatched	MS/MS	MS/MS	MS/MS
VTQILQSPAFREDLECLIQEQMKK	R	G	58	81	24	4	sp|Q9QYB5|ADDG_MOUSE	Q9QYB5	ADDG_MOUSE	Add3	Gamma-adducin			1	0	0	0	0	0	0	0	0	0	0	0	39235924	0	0	0	0	0	50956348	0	0	0	0	0	39235924	0	0	0	0	0	50956348	0	0	0	0	0	MS/MS	unmatched	unmatched	unmatched	unmatched	unmatched	MBR	unmatched	unmatched	unmatched	unmatched	unmatched
VTQLDLDGPK	K	E	96	105	10	2	sp|Q3UHX2|HAP28_MOUSE	Q3UHX2	HAP28_MOUSE	Pdap1	28 kDa heat- and acid-stable phosphoprotein			0	1	1	1	1	0	1	1	0	0	0	1	146683424	121329960	126456816	151176256	155133040	136963776	121837968	136279760	131511552	127716056	138510592	168754448	146683424	121329960	126456816	151176256	155133040	136963776	121837968	136279760	131511552	127716056	138510592	168754448	MBR	MS/MS	MS/MS	MS/MS	MS/MS	MBR	MS/MS	MS/MS	MBR	MBR	MBR	MS/MS
VTQNLPMK	K	E	296	303	8	2	sp|Q00PI9|HNRL2_MOUSE	Q00PI9	HNRL2_MOUSE	Hnrnpul2	Heterogeneous nuclear ribonucleoprotein U-like protein 2			0	0	0	1	1	0	0	0	1	0	1	0	311220544	344642048	349485408	460162592	434611488	439113664	418544448	422552288	383313312	486240928	472808768	447780672	311220544	344642048	349485408	460162592	434611488	439113664	418544448	422552288	383313312	486240928	472808768	447780672	MBR	MBR	MBR	MS/MS	MS/MS	MBR	MBR	MBR	MS/MS	MBR	MS/MS	MBR
VTQNLPMKEGCTEVSLLR	K	V	296	313	18	2,3	sp|Q00PI9|HNRL2_MOUSE	Q00PI9	HNRL2_MOUSE	Hnrnpul2	Heterogeneous nuclear ribonucleoprotein U-like protein 2			0	0	0	1	1	0	0	1	2	0	1	0	313289824	240834560	304750048	164915744	167812672	132598176	249742464	255349488	353483840	236395024	173822176	215523328	274836032	240834560	272368128	128625296	160402080	94378688	238106464	280854432	327994176	226400224	148463184	223641072	MBR	MBR	MBR	MS/MS	MS/MS	MBR	MBR	MS/MS	MS/MS	MBR	MS/MS	MBR
VTQQHNTVFG	R	-	336	345	10	2	sp|Q9DCZ1|GMPR1_MOUSE	Q9DCZ1	GMPR1_MOUSE	Gmpr	GMP reductase 1			1	1	1	1	1	1	1	1	1	1	1	1	283708352	301805920	310744064	310112032	318420736	332336928	308141056	328257952	326492480	322534048	348214976	344750336	283708352	301805920	310744064	310112032	318420736	332336928	308141056	328257952	326492480	322534048	348214976	344750336	MS/MS	MS/MS	MS/MS	MS/MS	MS/MS	MS/MS	MS/MS	MS/MS	MS/MS	MS/MS	MS/MS	MS/MS
VTQQVNPIFSNSQ	R	-	336	348	13	2	sp|Q99L27|GMPR2_MOUSE	Q99L27	GMPR2_MOUSE	Gmpr2	GMP reductase 2			0	0	0	0	0	0	0	0	1	0	0	1	30715770	43198484	19649720	13126465	38246268	33895140	0	30022794	29077248	0	18285356	30369514	30715770	43198484	19649720	13126465	38246268	33895140	0	30022794	29077248	0	18285356	30369514	MBR	MBR	MBR	MBR	MBR	MBR	unmatched	MBR	MS/MS	unmatched	MBR	MS/MS
VTQSNFAVGYK	R	T	177	187	11	2	sp|Q60932|VDAC1_MOUSE	Q60932	VDAC1_MOUSE	Vdac1	Voltage-dependent anion-selective channel protein 1			1	1	0	1	1	3	1	1	0	1	1	1	2520392450	2675244800	2677368830	3431054850	3047218180	3795646720	2781351170	2888089340	2209959420	3802380290	3267283710	3397156610	2520392450	2675244800	2677368830	3431054850	3047218180	3795646720	2781351170	2888089340	2209959420	3802380290	3267283710	3397156610	MS/MS	MS/MS	MBR	MS/MS	MS/MS	MS/MS	MS/MS	MS/MS	MBR	MS/MS	MS/MS	MS/MS
VTQSNFAVGYKTDEFQLHTNVNDGTEFGGSIYQK	R	V	177	210	34	4	sp|Q60932|VDAC1_MOUSE	Q60932	VDAC1_MOUSE	Vdac1	Voltage-dependent anion-selective channel protein 1			0	1	1	1	1	1	1	0	1	1	1	0	249807744	195771104	204744016	69686632	96829376	57892048	133872008	122225920	131758832	156120304	63464236	75365784	249807744	195771104	204744016	69686632	96829376	57892048	133872008	122225920	131758832	156120304	63464236	75365784	MBR	MS/MS	MS/MS	MS/MS	MS/MS	MS/MS	MS/MS	MBR	MS/MS	MS/MS	MS/MS	MBR
VTQTELMR	K	E	1833	1840	8	2	sp|Q70FJ1|AKAP9_MOUSE	Q70FJ1	AKAP9_MOUSE	Akap9	A-kinase anchor protein 9			0	1	0	0	0	0	0	0	0	0	0	0	0	0	0	0	0	0	0	0	0	0	0	0	0	0	0	0	0	0	0	0	0	0	0	0	unmatched	MS/MS	unmatched	unmatched	unmatched	unmatched	unmatched	unmatched	unmatched	unmatched	unmatched	unmatched
VTQVDGNSPVR	K	F	486	496	11	2	sp|Q5XJY5|COPD_MOUSE	Q5XJY5	COPD_MOUSE	Arcn1	Coatomer subunit delta			1	1	0	1	1	1	1	1	1	1	1	1	240168800	236482768	218004512	188744736	222636848	213282144	260354416	220760992	223448032	200749760	220804496	196630448	240168800	236482768	218004512	188744736	222636848	213282144	260354416	220760992	223448032	200749760	220804496	196630448	MS/MS	MS/MS	MBR	MS/MS	MS/MS	MS/MS	MS/MS	MS/MS	MS/MS	MS/MS	MS/MS	MS/MS
VTRPNTSPEKPVSVTINFEDEPSKK	K	Y	1002	1026	25	4,5	sp|Q8BTY2|S4A7_MOUSE	Q8BTY2	S4A7_MOUSE	Slc4a7	Sodium bicarbonate cotransporter 3			1	1	2	0	1	1	1	1	1	1	1	0	126538752	152567088	185404144	78893288	83008696	87272072	133579848	126477264	121616192	61066596	106259432	59215084	126538752	115030800	139486880	78893288	83008696	87272072	100716240	95399760	91756824	61066596	78878072	59215084	MS/MS	MS/MS	MS/MS	MBR	MS/MS	MS/MS	MS/MS	MS/MS	MS/MS	MS/MS	MS/MS	MBR
VTRVDGHSSKEDTQTLLK	R	D	79	96	18	4	sp|Q9D1M4|MCA3_MOUSE	Q9D1M4	MCA3_MOUSE	Eef1e1	Eukaryotic translation elongation factor 1 epsilon-1			0	0	1	0	0	0	1	0	0	0	0	0	38282836	0	48142204	10733450	18906800	0	30622760	22900524	41114652	0	0	0	38282836	0	48142204	10733450	18906800	0	30622760	22900524	41114652	0	0	0	MBR	unmatched	MS/MS	MBR	MBR	unmatched	MS/MS	MBR	MBR	unmatched	unmatched	unmatched
VTSAHKGPDETLR	R	I	299	311	13	2,3,4	sp|Q9DCL9|PUR6_MOUSE	Q9DCL9	PUR6_MOUSE	Paics	Bifunctional phosphoribosylaminoimidazole carboxylase/phosphoribosylaminoimidazole succinocarboxamide synthetase			3	3	3	2	3	3	3	3	3	3	3	3	1296568580	1291386240	1471360900	1265244420	1470552700	1206891780	1338401150	1335918210	1460341120	1086318340	1384289790	1189648640	942834180	877588290	1005456190	926866300	1044818370	866436350	911942270	1058350210	1131751040	776259520	1010783550	841422020	MS/MS	MS/MS	MS/MS	MS/MS	MS/MS	MS/MS	MS/MS	MS/MS	MS/MS	MS/MS	MS/MS	MS/MS
VTSATQLNGR	K	Q	179	188	10	2	sp|Q8CGC4|LS14B_MOUSE	Q8CGC4	LS14B_MOUSE	Lsm14b	Protein LSM14 homolog B			0	0	0	1	0	0	1	0	0	0	0	1	0	0	0	9049694	0	0	13604441	0	0	0	0	15042995	0	0	0	9049694	0	0	13604441	0	0	0	0	15042995	unmatched	unmatched	unmatched	MS/MS	unmatched	unmatched	MS/MS	unmatched	unmatched	unmatched	unmatched	MS/MS
VTSAVEALLSADSASR	R	K	147	162	16	2,3	sp|P56399|UBP5_MOUSE	P56399	UBP5_MOUSE	Usp5	Ubiquitin carboxyl-terminal hydrolase 5			1	1	2	2	2	2	1	1	1	0	1	1	145187568	156631936	147401408	152701184	149147680	169870112	72654656	169258848	154085696	129767440	158215552	165499392	76637984	82500960	77901008	80588608	78418760	89705488	72952360	89447376	81353440	68583264	83646560	87208688	MS/MS	MS/MS	MS/MS	MS/MS	MS/MS	MS/MS	MS/MS	MS/MS	MS/MS	MBR	MS/MS	MS/MS
VTSAYLQDIENAYK	K	K	229	242	14	2	sp|Q99LC3|NDUAA_MOUSE	Q99LC3	NDUAA_MOUSE	Ndufa10	NADH dehydrogenase [ubiquinone] 1 alpha subcomplex subunit 10, mitochondrial			0	0	0	1	1	0	0	0	1	0	0	0	0	0	45449624	53215272	42858944	0	42352444	43910584	44781172	60011232	47086164	42553520	0	0	45449624	53215272	42858944	0	42352444	43910584	44781172	60011232	47086164	42553520	unmatched	unmatched	MBR	MS/MS	MS/MS	unmatched	MBR	MBR	MS/MS	MBR	MBR	MBR
VTSAYLQDIENAYKK	K	T	229	243	15	3	sp|Q99LC3|NDUAA_MOUSE	Q99LC3	NDUAA_MOUSE	Ndufa10	NADH dehydrogenase [ubiquinone] 1 alpha subcomplex subunit 10, mitochondrial			1	1	1	1	1	1	1	1	1	0	1	1	452953760	595692860	610079940	489666624	598455100	567767230	648093890	672882110	611426430	666132100	628854460	541106110	452953760	595692860	610079940	489666624	598455100	567767230	648093890	672882110	611426430	666132100	628854460	541106110	MS/MS	MS/MS	MS/MS	MS/MS	MS/MS	MS/MS	MS/MS	MS/MS	MS/MS	MBR	MS/MS	MS/MS
VTSDFASEQER	R	S	1136	1146	11	2	sp|Q6ZWQ0|SYNE2_MOUSE	Q6ZWQ0	SYNE2_MOUSE	Syne2	Nesprin-2			1	0	1	1	1	1	1	1	0	1	1	1	15042116	0	10592683	13356409	11200457	8.22398e+06	9895360	8709202	8.01577e+06	11664912	13764852	11006515	15042116	0	10592683	13356409	11200457	8.22398e+06	9895360	8709202	8.01577e+06	11664912	13764852	11006515	MS/MS	unmatched	MS/MS	MS/MS	MS/MS	MS/MS	MS/MS	MS/MS	MBR	MS/MS	MS/MS	MS/MS
VTSEPEAVSERR	K	E	518	529	12	3	sp|P20357|MTAP2_MOUSE	P20357	MTAP2_MOUSE	Map2	Microtubule-associated protein 2			1	1	1	0	0	1	1	1	1	1	1	1	65103588	35384348	46054996	54125756	49778280	33103966	48672108	50539844	42308240	44629812	33987824	47226580	65103588	35384348	46054996	54125756	49778280	33103966	48672108	50539844	42308240	44629812	33987824	47226580	MS/MS	MS/MS	MS/MS	MBR	MBR	MS/MS	MS/MS	MS/MS	MS/MS	MS/MS	MS/MS	MS/MS
VTSHAIVK	K	E	835	842	8	2	sp|P08553|NFM_MOUSE	P08553	NFM_MOUSE	Nefm	Neurofilament medium polypeptide			1	1	1	1	1	1	1	1	1	1	1	1	39627760	32494268	39142972	34052584	36163556	35104108	37122148	33150046	34878980	41787084	42045720	41334772	39627760	32494268	39142972	34052584	36163556	35104108	37122148	33150046	34878980	41787084	42045720	41334772	MS/MS	MS/MS	MS/MS	MS/MS	MS/MS	MS/MS	MS/MS	MS/MS	MS/MS	MS/MS	MS/MS	MS/MS
VTSIADRLNVDFALIHK	R	E	178	194	17	3,4	sp|Q9D7G0|PRPS1_MOUSE	Q9D7G0	PRPS1_MOUSE	Prps1	Ribose-phosphate pyrophosphokinase 1	Prps1l3	tr|G3UXL2|G3UXL2_MOUSE	2	2	2	2	1	2	2	2	2	2	1	2	412900640	333458048	283122560	274432896	219976368	203512144	337344256	336831680	273271712	282070912	224287504	262802192	324702144	262855456	283122560	217350560	219976368	203512144	265967888	266614224	273271712	223157968	224287504	262802192	MS/MS	MS/MS	MS/MS	MS/MS	MS/MS	MS/MS	MS/MS	MS/MS	MS/MS	MS/MS	MS/MS	MS/MS
VTSIADRLNVEFALIHK	R	E	178	194	17	4	sp|Q9CS42|PRPS2_MOUSE	Q9CS42	PRPS2_MOUSE	Prps2	Ribose-phosphate pyrophosphokinase 2			0	1	1	0	1	0	0	0	0	0	0	1	27822022	29402942	35378548	23176984	28652316	22488028	28863072	23235262	25825340	18153700	18889418	25129032	27822022	29402942	35378548	23176984	28652316	22488028	28863072	23235262	25825340	18153700	18889418	25129032	MBR	MS/MS	MS/MS	MBR	MS/MS	MBR	MBR	MBR	MBR	MBR	MBR	MS/MS
VTSKPRPVELSR	R	M	158	169	12	3,4	sp|P58468|SLX9_MOUSE	P58468	SLX9_MOUSE	Slx9	Ribosome biogenesis protein SLX9 homolog			2	1	1	1	1	0	0	0	1	0	0	0	51125120	20857106	57013024	51798352	59198968	31969204	38449528	68287080	66916732	34257172	43333088	36213816	33407318	42402788	37529604	34074936	37056456	30299066	36440844	45203552	44050812	19441418	28079664	23726774	MS/MS	MS/MS	MS/MS	MS/MS	MS/MS	MBR	MBR	MBR	MS/MS	MBR	MBR	MBR
VTSLVVDIVPR	K	Q	340	350	11	2	sp|Q8R146|ACPH_MOUSE	Q8R146	ACPH_MOUSE	Apeh	Acylamino-acid-releasing enzyme			0	1	1	0	1	0	0	1	0	0	0	0	60689048	61615164	37259696	46487312	47081272	48151948	47846360	53588296	57304596	0	51382808	49106028	60689048	61615164	37259696	46487312	47081272	48151948	47846360	53588296	57304596	0	51382808	49106028	MBR	MS/MS	MS/MS	MBR	MS/MS	MBR	MBR	MS/MS	MBR	unmatched	MBR	MBR
VTSSIPVFDLQDGGR	K	K	357	371	15	2	sp|Q8BZH4|POGZ_MOUSE	Q8BZH4	POGZ_MOUSE	Pogz	Pogo transposable element with ZNF domain			1	0	0	0	0	0	0	0	0	1	0	0	30002020	0	23556450	0	0	0	0	36879076	30627700	46484480	28067024	0	30002020	0	23556450	0	0	0	0	36879076	30627700	46484480	28067024	0	MS/MS	unmatched	MBR	unmatched	unmatched	unmatched	unmatched	MBR	MBR	MS/MS	MBR	unmatched
VTSSITIYPSDSSGPR	K	A	793	808	16	2	sp|Q8R4U7|LUZP1_MOUSE	Q8R4U7	LUZP1_MOUSE	Luzp1	Leucine zipper protein 1			0	1	0	0	0	0	0	0	0	0	0	0	0	0	0	0	0	0	0	0	0	0	0	0	0	0	0	0	0	0	0	0	0	0	0	0	unmatched	MS/MS	unmatched	unmatched	unmatched	unmatched	unmatched	unmatched	unmatched	unmatched	unmatched	unmatched
VTSTPQKPQAEQEENR	K	F	899	914	16	3	sp|P53995|APC1_MOUSE	P53995	APC1_MOUSE	Anapc1	Anaphase-promoting complex subunit 1			0	0	0	1	0	0	0	0	0	0	1	0	0	0	0	2.2078e+06	0	0	0	0	0	0	0	0	0	0	0	0	0	0	0	0	0	0	0	0	unmatched	unmatched	unmatched	MS/MS	unmatched	unmatched	unmatched	unmatched	unmatched	unmatched	MS/MS	unmatched
VTSVVFHPSQELVFSASPDATIR	K	I	267	289	23	3	sp|Q99KP6|PRP19_MOUSE	Q99KP6	PRP19_MOUSE	Prpf19	Pre-mRNA-processing factor 19			1	1	1	1	1	1	1	1	1	1	1	1	164449728	145365568	160325472	147459664	155164288	175286032	151629568	147059920	172132992	201377392	175921664	173334752	164449728	145365568	160325472	147459664	155164288	175286032	151629568	147059920	172132992	201377392	175921664	173334752	MS/MS	MS/MS	MS/MS	MS/MS	MS/MS	MS/MS	MS/MS	MS/MS	MS/MS	MS/MS	MS/MS	MS/MS
VTTAAAAAATSQDPEQHLTELREPASGTNQR	K	Q	222	252	31	4	sp|Q9CZ04|CSN7A_MOUSE	Q9CZ04	CSN7A_MOUSE	Cops7a	COP9 signalosome complex subunit 7a			1	0	1	1	0	0	0	0	1	1	1	1	116840456	118884464	122676760	116776616	116392416	133443064	128743776	140703152	143657776	123130392	133702624	135641568	116840456	118884464	122676760	116776616	116392416	133443064	128743776	140703152	143657776	123130392	133702624	135641568	MS/MS	MBR	MS/MS	MS/MS	MBR	MBR	MBR	MBR	MS/MS	MS/MS	MS/MS	MS/MS
VTTAFEEVWGVI	K	-	233	244	12	2	sp|O35130|NEP1_MOUSE	O35130	NEP1_MOUSE	Emg1	Ribosomal RNA small subunit methyltransferase NEP1			0	0	0	0	0	0	0	0	0	0	1	0	0	0	33797740	0	24630730	0	0	39911644	31962478	0	28328694	31013790	0	0	33797740	0	24630730	0	0	39911644	31962478	0	28328694	31013790	unmatched	unmatched	MBR	unmatched	MBR	unmatched	unmatched	MBR	MBR	unmatched	MS/MS	MBR
VTTFEHQYVNAIK	K	T	121	133	13	3	sp|P21278|GNA11_MOUSE	P21278	GNA11_MOUSE	Gna11	Guanine nucleotide-binding protein subunit alpha-11			0	0	1	0	1	0	0	1	1	0	0	1	60960488	63243652	58515344	78573776	84918848	97033248	45066452	66385540	61293200	128075336	103300592	88247344	60960488	63243652	58515344	78573776	84918848	97033248	45066452	66385540	61293200	128075336	103300592	88247344	MBR	MBR	MS/MS	MBR	MS/MS	MBR	MBR	MS/MS	MS/MS	MBR	MBR	MS/MS
VTTGTSNTTAIK	R	S	191	202	12	2	sp|Q8BX09|RBBP5_MOUSE	Q8BX09	RBBP5_MOUSE	Rbbp5	Retinoblastoma-binding protein 5			1	1	1	0	0	1	1	0	0	1	0	1	29472180	27488462	25088968	18135494	18395852	18772558	32234118	19915320	26560738	27610024	19476366	21713042	29472180	27488462	25088968	18135494	18395852	18772558	32234118	19915320	26560738	27610024	19476366	21713042	MS/MS	MS/MS	MS/MS	MBR	MBR	MS/MS	MS/MS	MBR	MBR	MS/MS	MBR	MS/MS
VTTGVAAEWK	R	V	502	511	10	2	sp|Q91VD9|NDUS1_MOUSE	Q91VD9	NDUS1_MOUSE	Ndufs1	NADH-ubiquinone oxidoreductase 75 kDa subunit, mitochondrial			0	0	0	0	0	0	0	0	0	1	0	0	0	0	0	0	0	0	0	0	0	0	0	0	0	0	0	0	0	0	0	0	0	0	0	0	unmatched	unmatched	unmatched	unmatched	unmatched	unmatched	unmatched	unmatched	unmatched	MS/MS	unmatched	unmatched
VTTHPLAK	K	D	123	130	8	2	sp|Q99LX0|PARK7_MOUSE	Q99LX0	PARK7_MOUSE	Park7	Parkinson disease protein 7 homolog			0	0	1	0	0	0	1	0	0	0	0	1	0	103896896	128083672	0	86190312	94306632	115677056	112827616	131691104	89738544	0	111987512	0	103896896	128083672	0	86190312	94306632	115677056	112827616	131691104	89738544	0	111987512	unmatched	MBR	MS/MS	unmatched	MBR	MBR	MS/MS	MBR	MBR	MBR	unmatched	MS/MS
VTTLPGHIQAVYVQNVVK	K	L	511	528	18	3	sp|O54774|AP3D1_MOUSE	O54774	AP3D1_MOUSE	Ap3d1	AP-3 complex subunit delta-1			0	0	0	0	0	1	0	0	0	0	0	0	53481328	57959728	58922452	66228588	53128020	69542920	46518004	65830408	47989244	72396456	65252528	56181404	53481328	57959728	58922452	66228588	53128020	69542920	46518004	65830408	47989244	72396456	65252528	56181404	MBR	MBR	MBR	MBR	MBR	MS/MS	MBR	MBR	MBR	MBR	MBR	MBR
VTTMDAELEFAIQPNTTGK	R	Q	9	27	19	2	sp|P26043|RADI_MOUSE	P26043	RADI_MOUSE	Rdx	Radixin	Ezr, Msn	sp|P26040|EZRI_MOUSE, sp|P26041|MOES_MOUSE	0	1	0	0	0	0	0	0	0	0	0	0	0	17590068	0	0	19690138	10997381	0	11211621	0	0	14821542	0	0	17590068	0	0	19690138	10997381	0	11211621	0	0	14821542	0	unmatched	MS/MS	unmatched	unmatched	MBR	MBR	unmatched	MBR	unmatched	unmatched	MBR	unmatched
VTTQTSLPMFR	K	S	167	177	11	2	sp|Q9WV80|SNX1_MOUSE	Q9WV80	SNX1_MOUSE	Snx1	Sorting nexin-1			0	0	0	0	0	0	0	0	1	0	0	0	0	0	0	0	0	0	0	0	0	0	0	0	0	0	0	0	0	0	0	0	0	0	0	0	unmatched	unmatched	unmatched	unmatched	unmatched	unmatched	unmatched	unmatched	MS/MS	unmatched	unmatched	unmatched
VTTSAGEHEKVVQGLFDNFLR	R	L	632	652	21	4	sp|Q8BIW9|CTF18_MOUSE	Q8BIW9	CTF18_MOUSE	Chtf18	Chromosome transmission fidelity protein 18 homolog			0	1	0	0	0	0	0	0	1	0	0	0	0	0	0	0	0	0	0	0	0	0	0	0	0	0	0	0	0	0	0	0	0	0	0	0	unmatched	MS/MS	unmatched	unmatched	unmatched	unmatched	unmatched	unmatched	MS/MS	unmatched	unmatched	unmatched
VTTTESVTDYYTLPIGIR	K	T	306	323	18	3	sp|P12265|BGLR_MOUSE	P12265	BGLR_MOUSE	Gusb	Beta-glucuronidase			0	1	0	0	0	0	0	0	0	0	0	0	0	0	0	0	0	0	0	0	0	0	0	0	0	0	0	0	0	0	0	0	0	0	0	0	unmatched	MS/MS	unmatched	unmatched	unmatched	unmatched	unmatched	unmatched	unmatched	unmatched	unmatched	unmatched
VTTVTEIGKDVIGLR	R	I	1203	1217	15	2,3	sp|Q8CIE6|COPA_MOUSE	Q8CIE6	COPA_MOUSE	Copa	Coatomer subunit alpha			2	2	2	2	2	2	2	2	2	1	2	2	470779104	445326528	481349920	465446112	488996640	476424032	466555872	410792576	460366528	373867456	429720224	496931840	405440832	381897888	418487072	399964128	437800288	403083424	407531360	350310912	408153120	282918944	374141888	446118976	MS/MS	MS/MS	MS/MS	MS/MS	MS/MS	MS/MS	MS/MS	MS/MS	MS/MS	MS/MS	MS/MS	MS/MS
VTTVVATPGQGPDRPQEVSYTDTK	K	V	37	60	24	3	sp|Q9WV60|GSK3B_MOUSE	Q9WV60	GSK3B_MOUSE	Gsk3b	Glycogen synthase kinase-3 beta			1	1	0	0	1	1	2	1	1	0	1	0	31902970	29958012	0	0	30922676	27401494	33820152	42431620	34381164	0	34579776	0	31902970	29958012	0	0	30922676	27401494	33820152	42431620	34381164	0	34579776	0	MS/MS	MS/MS	unmatched	unmatched	MS/MS	MS/MS	MS/MS	MS/MS	MS/MS	unmatched	MS/MS	unmatched
VTVAGLAGK	K	D	33	41	9	2	sp|Q99LX0|PARK7_MOUSE	Q99LX0	PARK7_MOUSE	Park7	Parkinson disease protein 7 homolog			0	1	1	0	1	1	1	1	0	0	1	0	0	87109776	85633992	102752552	107479728	100485064	76509176	79924432	79668736	0	94384528	0	0	87109776	85633992	102752552	107479728	100485064	76509176	79924432	79668736	0	94384528	0	unmatched	MS/MS	MS/MS	MBR	MS/MS	MS/MS	MS/MS	MS/MS	MBR	unmatched	MS/MS	unmatched
VTVAGLAGKDPVQCSR	K	D	33	48	16	2,3	sp|Q99LX0|PARK7_MOUSE	Q99LX0	PARK7_MOUSE	Park7	Parkinson disease protein 7 homolog			2	2	2	2	2	2	2	2	2	2	2	2	2573198850	2779424260	2689801220	2936032770	3020087550	2856154110	2835406590	2946984450	2731820030	2531023360	2847894530	2924590850	2269682690	2522031620	2528568830	2652978690	2771412480	2509196800	2568589820	2626685180	2571454210	2232336640	2546792190	2547010300	MS/MS	MS/MS	MS/MS	MS/MS	MS/MS	MS/MS	MS/MS	MS/MS	MS/MS	MS/MS	MS/MS	MS/MS
VTVCQALR	R	T	660	667	8	2	sp|Q6P5B0|RRP12_MOUSE	Q6P5B0	RRP12_MOUSE	Rrp12	RRP12-like protein			0	0	0	0	0	0	0	1	0	0	0	0	57856016	56787968	45163184	38621708	37459504	37734260	53336956	48702888	51216948	45468168	32974650	33942964	57856016	56787968	45163184	38621708	37459504	37734260	53336956	48702888	51216948	45468168	32974650	33942964	MBR	MBR	MBR	MBR	MBR	MBR	MBR	MS/MS	MBR	MBR	MBR	MBR
VTVFAEGCHGHLAK	K	Q	240	253	14	2,3,4	sp|Q921G7|ETFD_MOUSE	Q921G7	ETFD_MOUSE	Etfdh	Electron transfer flavoprotein-ubiquinone oxidoreductase, mitochondrial			1	2	0	1	1	1	2	1	0	1	0	1	286919552	284128672	265375424	323090528	331968160	344955264	286057984	280642496	240921456	286266592	242618608	303132544	205926864	206637344	183678784	233046352	237840240	256514880	214626896	208320912	174330496	197768816	171605520	227606256	MS/MS	MS/MS	MBR	MS/MS	MS/MS	MS/MS	MS/MS	MS/MS	MBR	MS/MS	MBR	MS/MS
VTVFDLK	R	N	37	43	7	2	sp|Q8BU03|PWP2_MOUSE	Q8BU03	PWP2_MOUSE	Pwp2	Periodic tryptophan protein 2 homolog			0	0	0	0	0	0	1	0	0	0	0	0	66956572	67817240	60208184	50718512	45360124	50870684	66340808	63969600	63456020	66256080	46347536	52416252	66956572	67817240	60208184	50718512	45360124	50870684	66340808	63969600	63456020	66256080	46347536	52416252	MBR	MBR	MBR	MBR	MBR	MBR	MS/MS	MBR	MBR	MBR	MBR	MBR
VTVGDITCTGEGTSK	R	K	70	84	15	2	sp|Q9WTX2|PRKRA_MOUSE	Q9WTX2	PRKRA_MOUSE	Prkra	Interferon-inducible double-stranded RNA-dependent protein kinase activator A			0	1	1	1	1	0	1	1	1	0	1	1	52014660	44460732	48758936	42929852	45218364	47600016	38881920	39075212	32972246	0	42244716	43251776	52014660	44460732	48758936	42929852	45218364	47600016	38881920	39075212	32972246	0	42244716	43251776	MBR	MS/MS	MS/MS	MS/MS	MS/MS	MBR	MS/MS	MS/MS	MS/MS	unmatched	MS/MS	MS/MS
VTVGDTSCTGQGPSKK	R	A	66	81	16	3	sp|P97473|TRBP2_MOUSE	P97473	TRBP2_MOUSE	Tarbp2	RISC-loading complex subunit TARBP2			0	0	0	0	1	1	0	0	0	1	0	0	0	0	0	4.81036e+06	0	2.9211e+06	0	5650966	0	4.15448e+06	4230986	0	0	0	0	4.81036e+06	0	2.9211e+06	0	5650966	0	4.15448e+06	4230986	0	unmatched	unmatched	unmatched	MBR	MS/MS	MS/MS	unmatched	MBR	unmatched	MS/MS	MBR	unmatched
VTVIPFYMGMR	R	E	243	253	11	2	sp|Q91VA6|PDIP2_MOUSE	Q91VA6	PDIP2_MOUSE	Poldip2	Polymerase delta-interacting protein 2			1	0	1	1	1	1	1	1	1	1	1	1	92998520	104929448	90152824	89483696	98881472	95930024	94379784	95829064	104306112	98983328	104712184	119048528	92998520	104929448	90152824	89483696	98881472	95930024	94379784	95829064	104306112	98983328	104712184	119048528	MS/MS	MBR	MS/MS	MS/MS	MS/MS	MS/MS	MS/MS	MS/MS	MS/MS	MS/MS	MS/MS	MS/MS
VTVLGHVQR	R	G	293	301	9	2,3	sp|P47857|PFKAM_MOUSE	P47857	PFKAM_MOUSE	Pfkm	ATP-dependent 6-phosphofructokinase, muscle type	Pfkl	sp|P12382|PFKAL_MOUSE	1	2	2	1	2	1	2	2	1	1	1	2	1849198590	1718153600	2043813120	1776033020	1805688700	1766507010	1791389060	1702971390	1654024190	1355792770	1523691010	1731097600	1555944700	1435297920	1715306240	1516322940	1476051070	1467281540	1576246140	1401662590	1406675710	1128905090	1280692100	1408151170	MS/MS	MS/MS	MS/MS	MS/MS	MS/MS	MS/MS	MS/MS	MS/MS	MS/MS	MS/MS	MS/MS	MS/MS
VTVLTLQDK	K	I	457	465	9	2	sp|Q9Z1F9|SAE2_MOUSE	Q9Z1F9	SAE2_MOUSE	Uba2	SUMO-activating enzyme subunit 2			0	0	0	0	1	1	0	0	0	1	1	1	171705840	191463632	179109408	196758832	185882016	208820832	214485392	235182400	222985696	175282128	196478720	256812800	171705840	191463632	179109408	196758832	185882016	208820832	214485392	235182400	222985696	175282128	196478720	256812800	MBR	MBR	MBR	MBR	MS/MS	MS/MS	MBR	MBR	MBR	MS/MS	MS/MS	MS/MS
VTVNTNMTDLNDYLQHILK	K	S	853	871	19	3	sp|Q9JIF7|COPB_MOUSE	Q9JIF7	COPB_MOUSE	Copb1	Coatomer subunit beta			1	0	0	0	0	0	0	0	0	1	0	0	190472272	92640312	0	183947536	165292384	150413104	0	163942208	79018768	135160544	132934608	207452464	190472272	92640312	0	183947536	165292384	150413104	0	163942208	79018768	135160544	132934608	207452464	MS/MS	MBR	unmatched	MBR	MBR	MBR	unmatched	MBR	MBR	MS/MS	MBR	MBR
VTVPLMGAISDLCEALSK	R	L	507	524	18	2,3	sp|P35123|UBP4_MOUSE	P35123	UBP4_MOUSE	Usp4	Ubiquitin carboxyl-terminal hydrolase 4			1	0	1	1	2	1	1	2	1	1	2	1	98314512	151676992	77085944	82555112	153221056	79246552	121667104	135520000	105535504	101909504	97528552	94432048	65277596	101842976	77085944	82555112	100787328	79246552	81829376	89293600	68487784	67670176	64139364	94432048	MS/MS	MBR	MS/MS	MS/MS	MS/MS	MS/MS	MS/MS	MS/MS	MS/MS	MS/MS	MS/MS	MS/MS
VTVPLVR	R	R	150	156	7	2	sp|Q64012|RALY_MOUSE	Q64012	RALY_MOUSE	Raly	RNA-binding protein Raly			1	1	1	0	0	0	0	1	0	1	1	1	584512260	580769730	530708256	646502020	632002110	692812670	618914500	579163260	554137340	667278980	651849280	608100420	584512260	580769730	530708256	646502020	632002110	692812670	618914500	579163260	554137340	667278980	651849280	608100420	MS/MS	MS/MS	MS/MS	MBR	MBR	MBR	MBR	MS/MS	MBR	MS/MS	MS/MS	MS/MS
VTVPLVRR	R	V	150	157	8	3	sp|Q64012|RALY_MOUSE	Q64012	RALY_MOUSE	Raly	RNA-binding protein Raly			1	1	1	0	1	0	1	0	0	0	0	0	54788104	47379004	35933404	10331468	19713948	0	31657572	24521234	39452524	0	16841044	0	54788104	47379004	35933404	10331468	19713948	0	31657572	24521234	39452524	0	16841044	0	MS/MS	MS/MS	MS/MS	MBR	MS/MS	unmatched	MS/MS	MBR	MBR	unmatched	MBR	unmatched
VTVSVGDR	K	S	1577	1584	8	2	sp|Q9QY81|PO210_MOUSE	Q9QY81	PO210_MOUSE	Nup210	Nuclear pore membrane glycoprotein 210			0	0	1	0	0	0	0	0	0	0	1	0	77443992	78833376	73462728	82082624	67787032	0	66916252	60672052	56417888	0	78874128	0	77443992	78833376	73462728	82082624	67787032	0	66916252	60672052	56417888	0	78874128	0	MBR	MBR	MS/MS	MBR	MBR	unmatched	MBR	MBR	MBR	unmatched	MS/MS	unmatched
VTVVCEPEDYAGVAAEMHGSDSK	R	D	142	164	23	3	sp|Q9CWJ9|PUR9_MOUSE	Q9CWJ9	PUR9_MOUSE	Atic	Bifunctional purine biosynthesis protein ATIC			0	1	0	1	1	1	1	1	0	1	0	1	57456796	71658640	0	82139352	73337400	103782456	74505560	57776580	54225844	71232368	82141712	93534408	57456796	71658640	0	82139352	73337400	103782456	74505560	57776580	54225844	71232368	82141712	93534408	MBR	MS/MS	unmatched	MS/MS	MS/MS	MS/MS	MS/MS	MS/MS	MBR	MS/MS	MBR	MS/MS
VTVVCEPEDYAGVAAEMHGSDSKDTSLETR	R	R	142	171	30	4	sp|Q9CWJ9|PUR9_MOUSE	Q9CWJ9	PUR9_MOUSE	Atic	Bifunctional purine biosynthesis protein ATIC			0	0	0	0	0	0	0	0	1	0	0	0	115258064	134595088	112559304	105978480	110736152	0	116684568	111115048	105216064	0	100945856	0	115258064	134595088	112559304	105978480	110736152	0	116684568	111115048	105216064	0	100945856	0	MBR	MBR	MBR	MBR	MBR	unmatched	MBR	MBR	MS/MS	unmatched	MBR	unmatched
VTVVCEPEDYAGVAAEMHGSDSKDTSLETRR	R	H	142	172	31	5	sp|Q9CWJ9|PUR9_MOUSE	Q9CWJ9	PUR9_MOUSE	Atic	Bifunctional purine biosynthesis protein ATIC			1	0	0	0	0	0	0	1	1	0	0	0	62149712	42186036	56807936	0	0	0	26677426	34316224	44327992	20609138	4978699	0	62149712	42186036	56807936	0	0	0	26677426	34316224	44327992	20609138	4978699	0	MS/MS	MBR	MBR	unmatched	unmatched	unmatched	MBR	MS/MS	MS/MS	MBR	MBR	unmatched
VTVVDVNEAR	R	I	32	41	10	2	sp|O70475|UGDH_MOUSE	O70475	UGDH_MOUSE	Ugdh	UDP-glucose 6-dehydrogenase			0	0	0	0	0	1	0	0	0	0	0	0	121288120	115171672	127507544	77134400	80431184	86474488	89741648	91506288	106962616	72464896	82309640	88286048	121288120	115171672	127507544	77134400	80431184	86474488	89741648	91506288	106962616	72464896	82309640	88286048	MBR	MBR	MBR	MBR	MBR	MS/MS	MBR	MBR	MBR	MBR	MBR	MBR
VTVVLGAQWGDEGKGK	R	V	33	48	16	3	sp|P28650|PURA1_MOUSE	P28650	PURA1_MOUSE	Adss1	Adenylosuccinate synthetase isozyme 1	Adss2	sp|P46664|PURA2_MOUSE	1	1	0	0	0	0	1	0	1	0	0	0	179532704	180170336	203228336	147843344	154723600	146994800	162155888	187565760	166972448	129735896	133396104	168818592	179532704	180170336	203228336	147843344	154723600	146994800	162155888	187565760	166972448	129735896	133396104	168818592	MS/MS	MS/MS	MBR	MBR	MBR	MBR	MS/MS	MBR	MS/MS	MBR	MBR	MBR
VTVYELENFQGKR	K	C	26	38	13	3	sp|Q9JJU9|CRBB3_MOUSE	Q9JJU9	CRBB3_MOUSE	Crybb3	Beta-crystallin B3			1	0	0	0	0	0	1	0	1	0	0	0	35204548	42451920	37533564	0	23031052	0	40598148	27837052	42140556	0	27433818	0	35204548	42451920	37533564	0	23031052	0	40598148	27837052	42140556	0	27433818	0	MS/MS	MBR	MBR	unmatched	MBR	unmatched	MS/MS	MBR	MS/MS	unmatched	MBR	unmatched
VTWAHPEFGQVLASCSFDR	R	T	63	81	19	3	sp|Q8R2U0|SEH1_MOUSE	Q8R2U0	SEH1_MOUSE	Seh1l	Nucleoporin SEH1			1	1	0	1	1	1	1	1	1	1	1	1	161035312	145791504	150104320	150495824	107949880	135974096	142623680	137896048	143701600	120356536	130829400	135378352	161035312	145791504	150104320	150495824	107949880	135974096	142623680	137896048	143701600	120356536	130829400	135378352	MS/MS	MS/MS	MBR	MS/MS	MS/MS	MS/MS	MS/MS	MS/MS	MS/MS	MS/MS	MS/MS	MS/MS
VTWDGHSGSMAR	K	T	498	509	12	2,3	sp|Q8K4Z5|SF3A1_MOUSE	Q8K4Z5	SF3A1_MOUSE	Sf3a1	Splicing factor 3A subunit 1			2	2	2	3	2	2	2	2	2	2	3	2	243078752	282856576	263013232	271524800	264969376	250667296	295480480	290782656	278401824	249885248	296734272	249075296	204676752	250474528	239007344	261791440	242500624	219704464	286908800	268979392	250438736	216214240	274910464	229157840	MS/MS	MS/MS	MS/MS	MS/MS	MS/MS	MS/MS	MS/MS	MS/MS	MS/MS	MS/MS	MS/MS	MS/MS
VTWDSSFCAVNPR	R	F	32	44	13	2	sp|Q9WUM4|COR1C_MOUSE	Q9WUM4	COR1C_MOUSE	Coro1c	Coronin-1C			1	1	1	1	1	1	1	1	1	1	1	1	233465920	222956352	236288384	244611488	275048128	271950400	226644272	297630368	269817280	263673136	263907360	262901440	233465920	222956352	236288384	244611488	275048128	271950400	226644272	297630368	269817280	263673136	263907360	262901440	MS/MS	MS/MS	MS/MS	MS/MS	MS/MS	MS/MS	MS/MS	MS/MS	MS/MS	MS/MS	MS/MS	MS/MS
VTWDSTFCAVNPK	R	F	34	46	13	2	sp|Q9WUM3|COR1B_MOUSE	Q9WUM3	COR1B_MOUSE	Coro1b	Coronin-1B			1	0	1	1	0	0	1	0	0	0	0	0	92256936	0	100633312	74671960	70351528	92218624	102491504	0	0	0	119113488	93002288	92256936	0	100633312	74671960	70351528	92218624	102491504	0	0	0	119113488	93002288	MS/MS	unmatched	MS/MS	MS/MS	MBR	MBR	MS/MS	unmatched	unmatched	unmatched	MBR	MBR
VTWVSQASADQR	R	A	650	661	12	2	tr|Q6NZL1|Q6NZL1_MOUSE	Q6NZL1	Q6NZL1_MOUSE	Dhx37	RNA helicase			1	1	1	0	0	0	1	1	0	0	0	0	0	0	10735516	0	0	0	7481843	10755919	0	0	0	0	0	0	10735516	0	0	0	7481843	10755919	0	0	0	0	MS/MS	MS/MS	MS/MS	unmatched	unmatched	unmatched	MS/MS	MS/MS	unmatched	unmatched	unmatched	unmatched
VTYDIQASLQK	K	D	979	989	11	2	sp|O54774|AP3D1_MOUSE	O54774	AP3D1_MOUSE	Ap3d1	AP-3 complex subunit delta-1			1	0	0	0	0	0	0	1	0	0	0	1	25575166	25892600	23246788	26446038	23494294	27130642	20860182	29451382	30392486	26766188	27616080	25287750	25575166	25892600	23246788	26446038	23494294	27130642	20860182	29451382	30392486	26766188	27616080	25287750	MS/MS	MBR	MBR	MBR	MBR	MBR	MBR	MS/MS	MBR	MBR	MBR	MS/MS
VTYHSPGYVYGQFER	K	K	420	434	15	2,3	sp|P10404|ENV1_MOUSE	P10404	ENV1_MOUSE		MLV-related proviral Env polyprotein			2	2	2	3	2	2	2	2	2	2	2	2	6725961700	5583778800	6241382400	7728702000	6831233500	6882599400	6915995600	6457898500	6335328300	8564248100	8065090000	6993433600	5578445300	4732265000	5668563500	6903420400	6165713900	5847855600	6214843900	5962122800	5838655000	7157519400	7592802800	6023492100	MS/MS	MS/MS	MS/MS	MS/MS	MS/MS	MS/MS	MS/MS	MS/MS	MS/MS	MS/MS	MS/MS	MS/MS
VTYHSPGYVYGQFERK	K	T	420	435	16	3,4	sp|P10404|ENV1_MOUSE	P10404	ENV1_MOUSE		MLV-related proviral Env polyprotein			2	2	2	2	2	2	2	2	2	2	1	2	2299802880	2068050690	2223684860	1555528060	1604911870	1089612420	2008310270	1737490820	2151039490	1850709500	1563100930	1522351100	1742044160	1626339710	1767516290	1189174910	1258490500	835645890	1567112320	1363485440	1723338110	1349629700	1208801660	1170236670	MS/MS	MS/MS	MS/MS	MS/MS	MS/MS	MS/MS	MS/MS	MS/MS	MS/MS	MS/MS	MS/MS	MS/MS
VTYKAPVPTGEVYFADSFDR	K	G	59	78	20	2,3	sp|P35564|CALX_MOUSE	P35564	CALX_MOUSE	Canx	Calnexin			0	2	2	1	1	0	2	2	2	1	2	0	808454660	763905150	558092990	620786050	576222850	506965632	691173440	710032830	730333700	812448640	666045060	546645950	762509310	782930690	591550850	563261120	554244540	444527072	665875070	685409410	731481410	667893500	620215620	517203264	MBR	MS/MS	MS/MS	MS/MS	MS/MS	MBR	MS/MS	MS/MS	MS/MS	MS/MS	MS/MS	MBR
VTYKAPVPTGEVYFADSFDRGSLSGWILSK	K	A	59	88	30	3,4	sp|P35564|CALX_MOUSE	P35564	CALX_MOUSE	Canx	Calnexin			2	1	1	0	0	0	1	1	0	1	0	0	265907344	188641952	175468240	0	0	30199560	116478216	80188440	132777576	78722120	0	49423080	232991024	188641952	154847936	0	0	30199560	116478216	80188440	116494544	78722120	0	49423080	MS/MS	MS/MS	MS/MS	unmatched	unmatched	MBR	MS/MS	MS/MS	MBR	MS/MS	unmatched	MBR
VTYMVHDFEEGGGVAMGMYNQDK	K	S	165	187	23	3	sp|O88844|IDHC_MOUSE	O88844	IDHC_MOUSE	Idh1	Isocitrate dehydrogenase [NADP] cytoplasmic			1	1	1	1	1	1	1	1	1	1	1	1	102799912	88747320	81879928	97701696	84083216	88740544	93763576	97474232	77956264	87631272	68781584	69871440	102799912	88747320	81879928	97701696	84083216	88740544	93763576	97474232	77956264	87631272	68781584	69871440	MS/MS	MS/MS	MS/MS	MS/MS	MS/MS	MS/MS	MS/MS	MS/MS	MS/MS	MS/MS	MS/MS	MS/MS
VTYQAQQDKVVK	K	I	176	187	12	3	sp|O08601|MTP_MOUSE	O08601	MTP_MOUSE	Mttp	Microsomal triglyceride transfer protein large subunit			0	1	1	0	0	0	0	0	0	0	0	1	22094280	21478512	21645724	11404831	14030820	9838209	14964718	15653413	19505810	13043053	9485947	14993923	22094280	21478512	21645724	11404831	14030820	9838209	14964718	15653413	19505810	13043053	9485947	14993923	MBR	MS/MS	MS/MS	MBR	MBR	MBR	MBR	MBR	MBR	MBR	MBR	MS/MS
VTYSDVGGCKEQIEK	D	L	172	186	15	2	sp|P46471|PRS7_MOUSE	P46471	PRS7_MOUSE	Psmc2	26S proteasome regulatory subunit 7			0	0	0	1	0	0	0	0	0	0	0	0	0	0	0	0	0	0	0	0	0	0	0	0	0	0	0	0	0	0	0	0	0	0	0	0	unmatched	unmatched	unmatched	MS/MS	unmatched	unmatched	unmatched	unmatched	unmatched	unmatched	unmatched	unmatched
VTYTPMAPGSYLISIK	R	Y	2485	2500	16	2	sp|Q8BTM8|FLNA_MOUSE	Q8BTM8	FLNA_MOUSE	Flna	Filamin-A			0	0	0	1	0	1	0	0	1	0	0	1	21048886	32107228	34841380	49464636	40515372	45422396	33944856	43844444	36108880	41611200	52003984	48953676	21048886	32107228	34841380	49464636	40515372	45422396	33944856	43844444	36108880	41611200	52003984	48953676	MBR	MBR	MBR	MS/MS	MBR	MS/MS	MBR	MBR	MS/MS	MBR	MBR	MS/MS
VTYVDFLAYDILDQYR	K	M	153	168	16	2,3	sp|P10649|GSTM1_MOUSE	P10649	GSTM1_MOUSE	Gstm1	Glutathione S-transferase Mu 1	Gstm3	sp|P19639|GSTM3_MOUSE	1	0	2	1	2	1	1	1	1	2	1	2	82677664	93043104	110172512	115634816	109645248	134397856	99523864	120827752	120316672	131299264	48441096	161473856	52884112	63181204	70176344	79536592	72881440	86308072	68288336	79843000	75342272	84693896	107822904	102811000	MS/MS	MBR	MS/MS	MS/MS	MS/MS	MS/MS	MS/MS	MS/MS	MS/MS	MS/MS	MS/MS	MS/MS
VTYVDFLVYDVLDQHR	K	I	153	168	16	3	sp|P15626|GSTM2_MOUSE	P15626	GSTM2_MOUSE	Gstm2	Glutathione S-transferase Mu 2			1	1	1	1	1	1	0	1	1	1	1	1	82815624	84826168	77648696	90724432	88136704	111433272	68538744	83417840	71532824	80137088	87951688	81753760	82815624	84826168	77648696	90724432	88136704	111433272	68538744	83417840	71532824	80137088	87951688	81753760	MS/MS	MS/MS	MS/MS	MS/MS	MS/MS	MS/MS	MBR	MS/MS	MS/MS	MS/MS	MS/MS	MS/MS
VVAACAMPVMK	K	G	88	98	11	2	sp|Q91VD9|NDUS1_MOUSE	Q91VD9	NDUS1_MOUSE	Ndufs1	NADH-ubiquinone oxidoreductase 75 kDa subunit, mitochondrial			0	0	0	1	1	0	0	0	0	1	1	1	322087904	336429760	309007936	470260384	525732800	492112704	374807104	345505088	351286400	482388640	500731328	516485312	322087904	336429760	309007936	470260384	515215808	492112704	374807104	345505088	351286400	482388640	492236288	516485312	MBR	MBR	MBR	MS/MS	MS/MS	MBR	MBR	MBR	MBR	MS/MS	MS/MS	MS/MS
VVADGAGLPGEEWVFVSSK	K	D	26	44	19	2	sp|P23591|FCL_MOUSE	P23591	FCL_MOUSE	Gfus	GDP-L-fucose synthase			1	0	1	1	1	1	1	1	1	1	1	1	77593272	76610472	77299432	86373608	82904584	92368840	79238912	79127256	76820816	78790920	85169984	83452016	77593272	76610472	77299432	86373608	82904584	92368840	79238912	79127256	76820816	78790920	85169984	83452016	MS/MS	MBR	MS/MS	MS/MS	MS/MS	MS/MS	MS/MS	MS/MS	MS/MS	MS/MS	MS/MS	MS/MS
VVAEPVELAQEFR	R	K	218	230	13	2,3	sp|Q9DCT2|NDUS3_MOUSE	Q9DCT2	NDUS3_MOUSE	Ndufs3	NADH dehydrogenase [ubiquinone] iron-sulfur protein 3, mitochondrial			2	1	2	2	2	1	2	1	1	1	3	1	699312060	739644930	657903680	827330620	808146500	776659710	773088450	579513220	721093120	781263680	602929920	825274750	546779260	556559940	545941950	624806660	630038020	578861760	666068420	427828992	574580930	607703490	445122304	716685630	MS/MS	MS/MS	MS/MS	MS/MS	MS/MS	MS/MS	MS/MS	MS/MS	MS/MS	MS/MS	MS/MS	MS/MS
VVAEPVELAQEFRK	R	F	218	231	14	3	sp|Q9DCT2|NDUS3_MOUSE	Q9DCT2	NDUS3_MOUSE	Ndufs3	NADH dehydrogenase [ubiquinone] iron-sulfur protein 3, mitochondrial			1	0	0	0	0	0	0	0	1	0	1	1	81371088	73962040	74620896	64805144	70804376	54549624	76874360	79077152	74018824	69414792	67050924	60688892	81371088	73962040	74620896	64805144	70804376	54549624	76874360	79077152	74018824	69414792	67050924	60688892	MS/MS	MBR	MBR	MBR	MBR	MBR	MBR	MBR	MS/MS	MBR	MS/MS	MS/MS
VVAFHESGHALVGWLLEHTEAVMK	R	V	570	593	24	5	sp|Q3ULF4|SPG7_MOUSE	Q3ULF4	SPG7_MOUSE	Spg7	Paraplegin			0	0	1	0	0	0	0	0	0	0	0	0	22389126	0	20673460	19938362	15820938	19166042	16069768	13787543	14657738	16715771	17998656	14761625	22389126	0	20673460	19938362	15820938	19166042	16069768	13787543	14657738	16715771	17998656	14761625	MBR	unmatched	MS/MS	MBR	MBR	MBR	MBR	MBR	MBR	MBR	MBR	MBR
VVAFSPVTELK	K	K	716	726	11	2	sp|P12382|PFKAL_MOUSE	P12382	PFKAL_MOUSE	Pfkl	ATP-dependent 6-phosphofructokinase, liver type			0	0	0	1	0	1	0	0	1	0	0	0	118095536	0	0	123720688	154633616	183910592	0	135948384	116313624	0	0	160472560	118095536	0	0	123720688	154633616	183910592	0	135948384	116313624	0	0	160472560	MBR	unmatched	unmatched	MS/MS	MBR	MS/MS	unmatched	MBR	MS/MS	unmatched	unmatched	MBR
VVAFSPVTELKK	K	E	716	727	12	2,3	sp|P12382|PFKAL_MOUSE	P12382	PFKAL_MOUSE	Pfkl	ATP-dependent 6-phosphofructokinase, liver type			1	1	1	1	1	1	1	0	1	2	1	1	1024194820	1144227200	1130477700	1167520380	1208592770	1243616260	785107010	1111273090	960114690	1025054270	1120828030	1145984900	1024194820	1095833220	1130477700	1167520380	1208592770	1243616260	785107010	1111273090	960114690	958521470	1120828030	1145984900	MS/MS	MS/MS	MS/MS	MS/MS	MS/MS	MS/MS	MS/MS	MBR	MS/MS	MS/MS	MS/MS	MS/MS
VVALSMSPVDDTFISGSLDK	R	T	110	129	20	2,3	sp|Q8BFQ4|WDR82_MOUSE	Q8BFQ4	WDR82_MOUSE	Wdr82	WD repeat-containing protein 82			1	1	1	1	1	1	1	1	2	1	1	1	65633004	69595272	55695028	69674320	67499320	78763424	65252572	68354440	125275232	70857864	85820368	65486688	65633004	69595272	55695028	69674320	67499320	78763424	65252572	68354440	81084768	70857864	85820368	65486688	MS/MS	MS/MS	MS/MS	MS/MS	MS/MS	MS/MS	MS/MS	MS/MS	MS/MS	MS/MS	MS/MS	MS/MS
VVANSKESYELR	R	Y	102	113	12	2,3	sp|P67984|RL22_MOUSE	P67984	RL22_MOUSE	Rpl22	Large ribosomal subunit protein eL22			2	2	3	0	0	0	1	1	2	1	0	0	308922016	225297536	267578992	43382672	63863136	33136838	160121616	135736080	233239712	80169072	52369984	76073016	280858496	204028496	255137264	43382672	63863136	33136838	138369056	117191024	221501904	80169072	52369984	76073016	MS/MS	MS/MS	MS/MS	MBR	MBR	MBR	MS/MS	MS/MS	MS/MS	MS/MS	MBR	MBR
VVAPFMSNIPLLLYPQDHPR	R	S	166	185	20	3	sp|Q61207|SAP_MOUSE	Q61207	SAP_MOUSE	Psap	Prosaposin			1	1	1	1	1	1	1	1	1	1	1	1	123375112	125109632	132589240	156778096	145764880	151958960	164791424	157400928	165113984	168334912	210581120	170381456	123375112	125109632	132589240	156778096	145764880	151958960	164791424	157400928	165113984	168334912	210581120	170381456	MS/MS	MS/MS	MS/MS	MS/MS	MS/MS	MS/MS	MS/MS	MS/MS	MS/MS	MS/MS	MS/MS	MS/MS
VVAPHQLHSEANER	R	L	204	217	14	3,4	sp|Q8BGX2|TIM29_MOUSE	Q8BGX2	TIM29_MOUSE	Timm29	Mitochondrial import inner membrane translocase subunit Tim29			1	1	2	2	1	1	1	1	2	0	1	1	199488608	231584816	217779808	193365152	229390208	221920992	228292544	214097376	218689456	193977696	222061520	201595120	156584176	180594960	173266480	155570240	186891408	177845488	180495328	175310304	182698368	146060064	180584464	163130464	MS/MS	MS/MS	MS/MS	MS/MS	MS/MS	MS/MS	MS/MS	MS/MS	MS/MS	MBR	MS/MS	MS/MS
VVAQNICQYR	R	S	747	756	10	2	sp|Q8VDP4|CCAR2_MOUSE	Q8VDP4	CCAR2_MOUSE	Ccar2	Cell cycle and apoptosis regulator protein 2			1	1	1	1	1	1	1	1	1	1	1	1	202323248	199373920	195552816	161210096	160883872	183316864	210350128	191476608	187307024	152385664	162704656	173930384	202323248	199373920	195552816	161210096	160883872	183316864	210350128	191476608	187307024	152385664	162704656	173930384	MS/MS	MS/MS	MS/MS	MS/MS	MS/MS	MS/MS	MS/MS	MS/MS	MS/MS	MS/MS	MS/MS	MS/MS
VVASDKETYELR	R	Y	96	107	12	2,3	sp|Q9D7S7|RL22L_MOUSE	Q9D7S7	RL22L_MOUSE	Rpl22l1	Ribosomal protein eL22-like 1			1	1	1	2	1	1	1	1	1	1	2	1	468935360	432839808	435688032	362872480	343009536	340056288	353152800	352651296	348429600	384729056	333931424	355619616	416496992	369196224	391571136	319343040	319539040	283183264	327417184	326658400	339305024	305445184	304036896	318641056	MS/MS	MS/MS	MS/MS	MS/MS	MS/MS	MS/MS	MS/MS	MS/MS	MS/MS	MS/MS	MS/MS	MS/MS
VVASGPGLEHGK	K	V	1136	1147	12	2	sp|Q80X90|FLNB_MOUSE	Q80X90	FLNB_MOUSE	Flnb	Filamin-B			1	1	0	0	0	1	0	1	1	0	0	0	4.24016e+06	6711972	0	0	0	10723871	0	8.37769e+06	10190134	0	0	0	4.24016e+06	6711972	0	0	0	10723871	0	8.37769e+06	10190134	0	0	0	MS/MS	MS/MS	unmatched	unmatched	unmatched	MS/MS	unmatched	MS/MS	MS/MS	unmatched	unmatched	unmatched
VVASLLTLMDGIGSEGSEGR	R	V	473	492	20	3	sp|Q3UMC0|AFG2A_MOUSE	Q3UMC0	AFG2A_MOUSE	Afg2a	ATPase family gene 2 protein homolog A			1	1	1	1	0	0	1	0	0	0	1	1	25435674	27859326	34069680	24320612	33658640	29191710	38267440	23597728	32895596	32243004	25909506	29856348	25435674	27859326	34069680	24320612	33658640	29191710	38267440	23597728	32895596	32243004	25909506	29856348	MS/MS	MS/MS	MS/MS	MS/MS	MBR	MBR	MS/MS	MBR	MBR	MBR	MS/MS	MS/MS
VVASVHASISGSSASSTSSTPEVKPLK	K	S	135	161	27	4	sp|Q8K2K6|AGFG1_MOUSE	Q8K2K6	AGFG1_MOUSE	Agfg1	Arf-GAP domain and FG repeat-containing protein 1			1	1	0	1	1	1	1	1	0	1	0	0	38054144	40350444	43017276	36243548	51552712	40927800	49185200	51991832	38441632	30815254	37991532	28756250	38054144	40350444	43017276	36243548	51552712	40927800	49185200	51991832	38441632	30815254	37991532	28756250	MS/MS	MS/MS	MBR	MS/MS	MS/MS	MS/MS	MS/MS	MS/MS	MBR	MS/MS	MBR	MBR
VVATNTLGTGEPSIPSNR	R	I	683	700	18	2	sp|P12960|CNTN1_MOUSE	P12960	CNTN1_MOUSE	Cntn1	Contactin-1			0	0	0	0	0	0	0	0	0	0	1	0	0	0	0	0	0	0	0	0	0	0	0	0	0	0	0	0	0	0	0	0	0	0	0	0	unmatched	unmatched	unmatched	unmatched	unmatched	unmatched	unmatched	unmatched	unmatched	unmatched	MS/MS	unmatched
VVCFNHDNTLLATGGTDGHVR	K	V	159	179	21	4	sp|Q9WUQ2|PREB_MOUSE	Q9WUQ2	PREB_MOUSE	Preb	Prolactin regulatory element-binding protein			1	0	0	0	0	0	1	0	1	0	0	1	175373616	181260464	172535728	168958384	161425888	184654816	185033680	195074512	184142784	160663120	184281232	200187712	175373616	181260464	172535728	168958384	161425888	184654816	185033680	195074512	184142784	160663120	184281232	200187712	MS/MS	MBR	MBR	MBR	MBR	MBR	MS/MS	MBR	MS/MS	MBR	MBR	MS/MS
VVCGPGLR	R	R	65	72	8	2	sp|Q7TQK4|EXOS3_MOUSE	Q7TQK4	EXOS3_MOUSE	Exosc3	Exosome complex component RRP40			0	0	0	0	0	0	0	1	0	0	0	0	0	0	0	0	0	0	0	0	0	0	0	0	0	0	0	0	0	0	0	0	0	0	0	0	unmatched	unmatched	unmatched	unmatched	unmatched	unmatched	unmatched	MS/MS	unmatched	unmatched	unmatched	unmatched
VVCICLGNPPETFTWEYR	R	D	219	236	18	3	sp|Q8R016|BLMH_MOUSE	Q8R016	BLMH_MOUSE	Blmh	Bleomycin hydrolase			0	1	0	0	0	0	0	0	0	0	0	0	0	14080184	0	0	0	0	0	0	0	0	6409810	3.16991e+06	0	14080184	0	0	0	0	0	0	0	0	6409810	3.16991e+06	unmatched	MS/MS	unmatched	unmatched	unmatched	unmatched	unmatched	unmatched	unmatched	unmatched	MBR	MBR
VVCLIQNGSFK	K	E	52	62	11	2	tr|F8VQC1|F8VQC1_MOUSE	F8VQC1	F8VQC1_MOUSE	Srp72	Signal recognition particle subunit SRP72			1	1	0	1	1	0	1	1	0	1	1	0	170980592	160627136	140009296	138683488	143904288	131142880	126765240	138624880	144752816	156692512	117292952	154878768	170980592	160627136	140009296	138683488	143904288	131142880	126765240	138624880	144752816	156692512	117292952	154878768	MS/MS	MS/MS	MBR	MS/MS	MS/MS	MBR	MS/MS	MS/MS	MBR	MS/MS	MS/MS	MBR
VVCVYGGTGISEQIAELKR	R	G	476	494	19	3	sp|Q569Z5|DDX46_MOUSE	Q569Z5	DDX46_MOUSE	Ddx46	Probable ATP-dependent RNA helicase DDX46			0	1	0	1	1	1	1	1	1	0	1	1	76896088	82707264	82295536	62850164	70998864	79225264	70005712	65455628	73472568	54115192	34491656	67766424	76896088	82707264	82295536	62850164	70998864	79225264	70005712	65455628	73472568	54115192	34491656	67766424	MBR	MS/MS	MBR	MS/MS	MS/MS	MS/MS	MS/MS	MS/MS	MS/MS	MBR	MS/MS	MS/MS
VVDALGNAIDGK	R	G	150	161	12	2	sp|Q03265|ATPA_MOUSE	Q03265	ATPA_MOUSE	Atp5f1a	ATP synthase subunit alpha, mitochondrial			0	1	1	0	0	1	1	1	0	1	1	1	0	12017944600	0	0	0	0	12178928600	0	0	14013236200	14242147300	0	0	12017944600	0	0	0	0	12178928600	0	0	14013236200	14242147300	0	unmatched	MS/MS	MS/MS	unmatched	unmatched	MS/MS	MS/MS	MS/MS	unmatched	MS/MS	MS/MS	MS/MS
VVDALGNAIDGKGPIGSK	R	T	150	167	18	2,3	sp|Q03265|ATPA_MOUSE	Q03265	ATPA_MOUSE	Atp5f1a	ATP synthase subunit alpha, mitochondrial			3	3	4	4	3	3	3	3	3	2	3	3	8762084400	8000521200	8401577000	4629429200	5196703700	4166904320	6855116300	6224022000	7214441500	5744092200	4847313400	5141790700	7997471200	7466291200	8212618200	4355041300	4777113100	3793934850	6182023200	5780386300	6611532800	5151913000	4694137300	4679526900	MS/MS	MS/MS	MS/MS	MS/MS	MS/MS	MS/MS	MS/MS	MS/MS	MS/MS	MS/MS	MS/MS	MS/MS
VVDAPGGGSMLVMEHLDMR	K	Y	76	94	19	3	sp|Q8K274|KT3K_MOUSE	Q8K274	KT3K_MOUSE	Fn3krp	Ketosamine-3-kinase			0	1	0	0	0	0	0	0	0	1	0	0	48212924	42669744	29069006	46570060	38093056	47546196	42410892	37791860	50653580	50496820	41173448	41262740	48212924	42669744	29069006	46570060	38093056	47546196	42410892	37791860	50653580	50496820	41173448	41262740	MBR	MS/MS	MBR	MBR	MBR	MBR	MBR	MBR	MBR	MS/MS	MBR	MBR
VVDDWANDGWGLKK	R	A	447	460	14	2,3	sp|P35564|CALX_MOUSE	P35564	CALX_MOUSE	Canx	Calnexin			2	2	2	2	2	2	2	2	2	2	2	2	1725510140	1813933440	1582108290	1876910590	1773790590	1634699650	1705557500	1636876670	1674633220	1855004800	2113611520	1700615170	1467886080	1585808260	1380686080	1707154820	1578320260	1371631230	1453906820	1453130370	1544711040	1487700990	1980899070	1483907200	MS/MS	MS/MS	MS/MS	MS/MS	MS/MS	MS/MS	MS/MS	MS/MS	MS/MS	MS/MS	MS/MS	MS/MS
VVDEKPLNIR	K	S	322	331	10	2	sp|Q9JIX8|ACINU_MOUSE	Q9JIX8	ACINU_MOUSE	Acin1	Apoptotic chromatin condensation inducer in the nucleus			0	0	1	1	0	0	0	0	1	0	0	0	11658488	0	17049822	17427136	17724324	14227896	20222262	19713204	20985198	20639342	23712208	16078799	11658488	0	17049822	17427136	17724324	14227896	20222262	19713204	20985198	20639342	23712208	16078799	MBR	unmatched	MS/MS	MS/MS	MBR	MBR	MBR	MBR	MS/MS	MBR	MBR	MBR
VVDEREQMAISGGFIR	R	R	120	135	16	3	sp|P60879|SNP25_MOUSE	P60879	SNP25_MOUSE	Snap25	Synaptosomal-associated protein 25			1	0	0	0	0	0	1	0	1	0	0	0	146947952	216975840	172251104	103370816	76841096	60903472	164723552	118452360	178012064	162588496	173682032	138787584	146947952	216975840	172251104	103370816	76841096	60903472	164723552	118452360	178012064	162588496	173682032	138787584	MS/MS	MBR	MBR	MBR	MBR	MBR	MS/MS	MBR	MS/MS	MBR	MBR	MBR
VVDEYSLNSGK	K	Q	784	794	11	2	sp|P17710|HXK1_MOUSE	P17710	HXK1_MOUSE	Hk1	Hexokinase-1			0	0	0	1	1	0	0	0	0	0	0	0	0	0	0	0	0	0	0	0	0	0	0	0	0	0	0	0	0	0	0	0	0	0	0	0	unmatched	unmatched	unmatched	MS/MS	MS/MS	unmatched	unmatched	unmatched	unmatched	unmatched	unmatched	unmatched
VVDGAVGAQWLAEFKK	R	Y	617	632	16	3	sp|Q8BMF4|ODP2_MOUSE	Q8BMF4	ODP2_MOUSE	Dlat	Dihydrolipoyllysine-residue acetyltransferase component of pyruvate dehydrogenase complex, mitochondrial			1	1	1	1	1	1	1	1	1	1	1	1	270225600	295399744	255774672	242544080	283029536	277691136	272816288	266600688	286446720	260600016	258536064	272138624	270225600	295399744	255774672	242544080	283029536	277691136	272816288	266600688	286446720	260600016	258536064	272138624	MS/MS	MS/MS	MS/MS	MS/MS	MS/MS	MS/MS	MS/MS	MS/MS	MS/MS	MS/MS	MS/MS	MS/MS
VVDGLEK	K	A	246	252	7	2	sp|O88587|COMT_MOUSE	O88587	COMT_MOUSE	Comt	Catechol O-methyltransferase			0	0	0	0	0	0	1	0	0	0	0	0	171817312	0	137538720	156235920	148583168	112851456	28463100	113389632	106749720	0	128633824	0	171817312	0	137538720	156235920	148583168	112851456	28463100	113389632	106749720	0	128633824	0	MBR	unmatched	MBR	MBR	MBR	MBR	MS/MS	MBR	MBR	unmatched	MBR	unmatched
VVDLAPLHLDAR	K	I	478	489	12	3	tr|Q3TMP1|Q3TMP1_MOUSE	Q3TMP1	Q3TMP1_MOUSE	Gtf3c3	General transcription factor IIIC, polypeptide 3			1	0	0	0	0	0	0	1	1	0	0	0	58982404	0	44898476	48558492	35978204	44306896	0	49856576	41746888	54273580	37541848	47725292	58982404	0	44898476	48558492	35978204	44306896	0	49856576	41746888	54273580	37541848	47725292	MS/MS	unmatched	MBR	MBR	MBR	MBR	unmatched	MS/MS	MS/MS	MBR	MBR	MBR
VVDLLAPYAK	K	G	189	198	10	2,3	sp|P56480|ATPB_MOUSE	P56480	ATPB_MOUSE	Atp5f1b	ATP synthase subunit beta, mitochondrial			3	3	2	3	3	3	3	2	3	3	1	2	8187643900	8160409600	7704164400	7735543800	6096559600	7853360100	7656759800	7686512600	7502534700	8498916900	7345206300	7167106600	7820870700	9932746800	7497930200	5814296100	6483833300	7850797100	9138292700	8967148500	6455171100	6855814100	5557943800	10016118800	MS/MS	MS/MS	MS/MS	MS/MS	MS/MS	MS/MS	MS/MS	MS/MS	MS/MS	MS/MS	MS/MS	MS/MS
VVDLLATDADIVSR	K	C	49	62	14	2	sp|P28650|PURA1_MOUSE	P28650	PURA1_MOUSE	Adss1	Adenylosuccinate synthetase isozyme 1			1	1	1	1	1	1	1	1	0	1	1	1	253752352	173380272	204874496	181781008	233940864	195515456	178822624	270148096	199681440	174973088	241017376	221990816	253752352	173380272	204874496	181781008	233940864	195515456	178822624	270148096	199681440	174973088	241017376	221990816	MS/MS	MS/MS	MS/MS	MS/MS	MS/MS	MS/MS	MS/MS	MS/MS	MBR	MS/MS	MS/MS	MS/MS
VVDLLNQAALITNDSK	R	I	36	51	16	2,3	sp|Q80X82|SYMPK_MOUSE	Q80X82	SYMPK_MOUSE	Sympk	Symplekin			1	2	1	1	2	2	2	1	1	1	1	1	54943276	126688320	51876456	60183940	141513120	121751312	158202224	133922912	61733432	103597888	73849592	152671680	65517892	60316828	61860820	71767192	68219712	66060536	78502176	70321808	73614912	58765192	88063000	74765024	MS/MS	MS/MS	MS/MS	MS/MS	MS/MS	MS/MS	MS/MS	MS/MS	MS/MS	MS/MS	MS/MS	MS/MS
VVDLLVIK	R	G	81	88	8	2	sp|Q9CQZ5|NDUA6_MOUSE	Q9CQZ5	NDUA6_MOUSE	Ndufa6	NADH dehydrogenase [ubiquinone] 1 alpha subcomplex subunit 6			1	1	1	1	0	1	0	1	0	1	1	1	567327550	515041824	504935680	551062020	466995680	477807520	513897536	481178496	433595200	579903680	518400032	607310720	567327550	515041824	504935680	551062020	466995680	477807520	513897536	481178496	433595200	579903680	518400032	607310720	MS/MS	MS/MS	MS/MS	MS/MS	MBR	MS/MS	MBR	MS/MS	MBR	MS/MS	MS/MS	MS/MS
VVDLMAYMASK	R	E	322	332	11	2	sp|P16858|G3P_MOUSE	P16858	G3P_MOUSE	Gapdh	Glyceraldehyde-3-phosphate dehydrogenase	Gapdhrt, Gapdhrt2	tr|A0A1D5RLD8|A0A1D5RLD8_MOUSE, tr|S4R1W1|S4R1W1_MOUSE	0	0	0	0	0	0	0	0	0	1	0	0	319641152	372221120	0	635852540	640013310	878474110	350198560	0	0	491889504	543693310	634155140	319641152	372221120	0	635852540	640013310	878474110	350198560	0	0	491889504	543693310	634155140	MBR	MBR	unmatched	MBR	MBR	MBR	MBR	unmatched	unmatched	MS/MS	MBR	MBR
VVDLMAYMASKE	R	-	322	333	12	2,3	sp|P16858|G3P_MOUSE	P16858	G3P_MOUSE	Gapdh	Glyceraldehyde-3-phosphate dehydrogenase	Gapdhrt, Gapdhrt2	tr|A0A1D5RLD8|A0A1D5RLD8_MOUSE, tr|S4R1W1|S4R1W1_MOUSE	10	12	11	11	12	10	10	12	9	9	12	10	32243814400	34834231000	34583269000	29502244900	35163836000	35871928000	31051163600	28294522900	33103462400	28013119500	31809628200	34445349000	32608208900	24129189900	30181349400	22243524600	30129637400	21472239600	22667112400	24276860900	18891622400	22240976900	18906744800	26157258800	MS/MS	MS/MS	MS/MS	MS/MS	MS/MS	MS/MS	MS/MS	MS/MS	MS/MS	MS/MS	MS/MS	MS/MS
VVDMVDVTEDFLAK	R	A	86	99	14	2,3	sp|Q8R2U4|NTM1A_MOUSE	Q8R2U4	NTM1A_MOUSE	Ntmt1	N-terminal Xaa-Pro-Lys N-methyltransferase 1			2	1	2	2	1	1	1	1	1	1	1	1	82698640	72407568	75693664	79304672	82765056	88591824	91185488	90671744	69928072	90053392	76920536	92787680	58121616	49886724	50886076	52213560	56720484	61688484	58954780	61387304	47761276	63496824	51237144	65843052	MS/MS	MS/MS	MS/MS	MS/MS	MS/MS	MS/MS	MS/MS	MS/MS	MS/MS	MS/MS	MS/MS	MS/MS
VVDNLQHLYNLVHLDLSYNK	R	L	326	345	20	3	sp|Q80TM9|NISCH_MOUSE	Q80TM9	NISCH_MOUSE	Nisch	Nischarin			0	0	0	0	0	0	0	0	0	0	0	1	0	0	0	20890654	22160960	18344702	0	0	19567756	12309269	19991048	21892472	0	0	0	20890654	22160960	18344702	0	0	19567756	12309269	19991048	21892472	unmatched	unmatched	unmatched	MBR	MBR	MBR	unmatched	unmatched	MBR	MBR	MBR	MS/MS
VVDNPIYLSDMGAALTGAESHELQDVLEETNILK	R	R	313	346	34	3,4	sp|Q8CGK3|LONM_MOUSE	Q8CGK3	LONM_MOUSE	Lonp1	Lon protease homolog, mitochondrial			1	1	1	1	1	1	0	1	1	2	1	2	114601648	113200160	114766656	108824112	113203328	130378288	107720336	148224336	114841696	114789552	122679632	128154888	62880540	62988848	63809616	60410628	62729276	72418896	59718860	82193552	63461608	63471336	64414996	71309128	MS/MS	MS/MS	MS/MS	MS/MS	MS/MS	MS/MS	MBR	MS/MS	MS/MS	MS/MS	MS/MS	MS/MS
VVDNPIYLSDMGAALTGAESHELQDVLEETNILKR	R	L	313	347	35	4	sp|Q8CGK3|LONM_MOUSE	Q8CGK3	LONM_MOUSE	Lonp1	Lon protease homolog, mitochondrial			1	1	0	1	1	1	1	1	1	1	1	1	445725632	479319072	449798720	361333856	440634208	467249376	489521312	501160832	541061820	429205952	520035008	419228128	445725632	479319072	449798720	361333856	440634208	467249376	489521312	501160832	541061820	429205952	520035008	419228128	MS/MS	MS/MS	MBR	MS/MS	MS/MS	MS/MS	MS/MS	MS/MS	MS/MS	MS/MS	MS/MS	MS/MS
VVDNSALGSTPYHRPPR	R	C	40	56	17	3,4	sp|Q9D1I6|RM14_MOUSE	Q9D1I6	RM14_MOUSE	Mrpl14	Large ribosomal subunit protein uL14m			0	2	2	1	1	2	2	2	0	1	1	2	183994896	197124048	197703856	177857216	190512736	168979024	226072160	220278736	173049824	168557280	169373872	185040032	147896640	174488304	181690768	146528016	175914032	157389984	213081552	190995760	173049824	168557280	141602720	175648800	MBR	MS/MS	MS/MS	MS/MS	MS/MS	MS/MS	MS/MS	MS/MS	MBR	MS/MS	MS/MS	MS/MS
VVDNTTAKEFADSLGVPFLETSAK	K	N	130	153	24	3	sp|Q9D1G1|RAB1B_MOUSE	Q9D1G1	RAB1B_MOUSE	Rab1b	Ras-related protein Rab-1B			0	0	1	0	0	0	0	0	0	0	0	1	50210948	46163984	47982688	10642240	26297490	0	32561492	38018012	49865464	40798572	46060416	28604748	50210948	46163984	47982688	10642240	26297490	0	32561492	38018012	49865464	40798572	46060416	28604748	MBR	MBR	MS/MS	MBR	MBR	unmatched	MBR	MBR	MBR	MBR	MBR	MS/MS
VVDPFSK	K	K	21	27	7	2	sp|P97351|RS3A_MOUSE	P97351	RS3A_MOUSE	Rps3a	Small ribosomal subunit protein eS1			1	1	1	1	1	0	1	1	1	1	1	1	321143232	353607488	325262304	424763008	389339680	443616320	360076960	403977856	335187424	369001024	436894912	425271008	321143232	353607488	325262304	424763008	389339680	443616320	360076960	403977856	335187424	369001024	436894912	425271008	MS/MS	MS/MS	MS/MS	MS/MS	MS/MS	MBR	MS/MS	MS/MS	MS/MS	MS/MS	MS/MS	MS/MS
VVDPFSKK	K	D	21	28	8	2,3	sp|P97351|RS3A_MOUSE	P97351	RS3A_MOUSE	Rps3a	Small ribosomal subunit protein eS1			1	1	1	1	1	2	1	2	1	2	1	1	1129607550	1174826110	1113642750	1363886080	1423296260	1384649730	1321395200	1360841860	1224190980	1296364030	1441001220	1324514940	930533380	956078590	927346050	1154229500	1215908350	1144739580	1116245250	1165986180	1063427520	1066944700	1237600640	1125780610	MS/MS	MS/MS	MS/MS	MS/MS	MS/MS	MS/MS	MS/MS	MS/MS	MS/MS	MS/MS	MS/MS	MS/MS
VVDPLAFADVFVALGPQHR	K	A	90	108	19	3	sp|Q80WM4|HPLN4_MOUSE	Q80WM4	HPLN4_MOUSE	Hapln4	Hyaluronan and proteoglycan link protein 4			0	1	0	0	0	0	0	1	1	0	1	0	59844536	69113312	80115056	46201624	41152444	61226048	68769400	62896900	64556904	54552176	50983520	47383768	59844536	69113312	80115056	46201624	41152444	61226048	68769400	62896900	64556904	54552176	50983520	47383768	MBR	MS/MS	MBR	MBR	MBR	MBR	MBR	MS/MS	MS/MS	MBR	MS/MS	MBR
VVDQQQVER	R	H	2172	2180	9	2	sp|Q61687|ATRX_MOUSE	Q61687	ATRX_MOUSE	Atrx	Transcriptional regulator ATRX			0	0	0	1	0	0	0	1	0	1	0	0	17029212	0	0	13634478	0	0	0	10146858	11277712	19380844	14814566	0	17029212	0	0	13634478	0	0	0	10146858	11277712	19380844	14814566	0	MBR	unmatched	unmatched	MS/MS	unmatched	unmatched	unmatched	MS/MS	MBR	MS/MS	MBR	unmatched
VVDRDSEEAEVIR	K	K	802	814	13	2,3	sp|P11103|PARP1_MOUSE	P11103	PARP1_MOUSE	Parp1	Poly [ADP-ribose] polymerase 1			1	1	2	2	0	0	0	2	1	0	2	0	184221168	105140176	163062400	172627360	140707184	100730168	113663104	114599320	116854584	118549664	151403760	137081312	146969760	78719984	160776160	145326672	124534984	100730168	110197952	113704696	118705536	118549664	146178064	137081312	MS/MS	MS/MS	MS/MS	MS/MS	MBR	MBR	MBR	MS/MS	MS/MS	MBR	MS/MS	MBR
VVDRDSEEAEVIRK	K	Y	802	815	14	3,4	sp|P11103|PARP1_MOUSE	P11103	PARP1_MOUSE	Parp1	Poly [ADP-ribose] polymerase 1			1	0	1	1	0	1	1	1	0	1	1	0	195539504	0	187289232	182955760	196986688	143494400	175176912	153351024	0	164628656	169418320	173992768	195539504	0	187289232	182955760	196986688	143494400	175176912	153351024	0	164628656	169418320	173992768	MS/MS	unmatched	MS/MS	MS/MS	MBR	MS/MS	MS/MS	MS/MS	unmatched	MS/MS	MS/MS	MBR
VVDSLQLTGTKPVATPVDWK	R	K	163	182	20	3	sp|O08709|PRDX6_MOUSE	O08709	PRDX6_MOUSE	Prdx6	Peroxiredoxin-6			1	1	1	1	1	1	1	1	1	1	1	1	200556672	218689344	207376112	187356624	230514960	222986400	197402368	237433760	238953760	180314720	185745312	205235648	200556672	218689344	207376112	187356624	230514960	222986400	197402368	237433760	238953760	180314720	185745312	205235648	MS/MS	MS/MS	MS/MS	MS/MS	MS/MS	MS/MS	MS/MS	MS/MS	MS/MS	MS/MS	MS/MS	MS/MS
VVDSLYSK	K	A	410	417	8	2	sp|Q8BG32|PSD11_MOUSE	Q8BG32	PSD11_MOUSE	Psmd11	26S proteasome non-ATPase regulatory subunit 11			1	1	1	0	1	1	1	1	0	1	0	1	370860256	388757664	346237536	302291552	343083520	329921152	357739712	372961600	361141440	309346080	337740992	347963488	370860256	388757664	346237536	302291552	343083520	329921152	357739712	372961600	361141440	309346080	337740992	347963488	MS/MS	MS/MS	MS/MS	MBR	MS/MS	MS/MS	MS/MS	MS/MS	MBR	MS/MS	MBR	MS/MS
VVDSMDNVDKVVQER	K	E	137	151	15	3	sp|Q8K2Y7|RM47_MOUSE	Q8K2Y7	RM47_MOUSE	Mrpl47	Large ribosomal subunit protein uL29m			0	0	0	0	0	0	0	0	0	1	0	0	0	0	0	0	0	0	0	0	0	0	0	0	0	0	0	0	0	0	0	0	0	0	0	0	unmatched	unmatched	unmatched	unmatched	unmatched	unmatched	unmatched	unmatched	unmatched	MS/MS	unmatched	unmatched
VVDVMDNSQQQTFR	K	G	120	133	14	2	sp|P59328|WDHD1_MOUSE	P59328	WDHD1_MOUSE	Wdhd1	WD repeat and HMG-box DNA-binding protein 1			1	1	0	0	0	0	1	0	1	0	0	0	23865100	27981706	19410184	32609980	21534242	24176738	17292040	0	21034772	33584600	30045680	0	23865100	27981706	19410184	32609980	21534242	24176738	17292040	0	21034772	33584600	30045680	0	MS/MS	MS/MS	MBR	MBR	MBR	MBR	MS/MS	unmatched	MS/MS	MBR	MBR	unmatched
VVDYTTAK	K	E	133	140	8	2	sp|P62821|RAB1A_MOUSE	P62821	RAB1A_MOUSE	Rab1A	Ras-related protein Rab-1A			1	1	1	1	1	1	1	1	0	1	1	1	72216856	90666456	85248608	87107008	84057520	103067344	95627384	86583424	0	107672376	99351392	99007032	72216856	90666456	85248608	87107008	84057520	103067344	95627384	86583424	0	107672376	99351392	99007032	MS/MS	MS/MS	MS/MS	MS/MS	MS/MS	MS/MS	MS/MS	MS/MS	unmatched	MS/MS	MS/MS	MS/MS
VVDYTTAKEFADSLGIPFLETSAK	K	N	133	156	24	3	sp|P62821|RAB1A_MOUSE	P62821	RAB1A_MOUSE	Rab1A	Ras-related protein Rab-1A			0	1	0	0	0	0	0	1	1	0	0	0	137860672	132135304	120151360	0	55966424	50767364	114471840	98294232	141834320	85738688	0	72639704	137860672	132135304	120151360	0	55966424	50767364	114471840	98294232	141834320	85738688	0	72639704	MBR	MS/MS	MBR	unmatched	MBR	MBR	MBR	MS/MS	MS/MS	MBR	unmatched	MBR
VVEATNSMTAVR	K	I	2318	2329	12	2	sp|Q61687|ATRX_MOUSE	Q61687	ATRX_MOUSE	Atrx	Transcriptional regulator ATRX			1	1	1	1	2	1	1	1	1	1	2	1	72262560	75216368	68900088	72509552	67688984	70213144	79683280	77204056	77732032	74483568	73500856	75895496	72262560	75216368	68900088	72509552	67688984	70213144	79683280	77204056	77732032	74483568	73500856	75895496	MS/MS	MS/MS	MS/MS	MS/MS	MS/MS	MS/MS	MS/MS	MS/MS	MS/MS	MS/MS	MS/MS	MS/MS
VVECLDHAR	K	G	318	326	9	3	sp|O35492|CLK3_MOUSE	O35492	CLK3_MOUSE	Clk3	Dual specificity protein kinase CLK3			1	0	0	1	0	0	0	0	0	0	0	0	0	33471258	28629218	25692628	21965102	27593080	22300966	23606748	27887128	25267780	23530320	20501242	0	33471258	28629218	25692628	21965102	27593080	22300966	23606748	27887128	25267780	23530320	20501242	MS/MS	MBR	MBR	MS/MS	MBR	MBR	MBR	MBR	MBR	MBR	MBR	MBR
VVEDIEYLK	K	Y	269	277	9	2	sp|Q99LC3|NDUAA_MOUSE	Q99LC3	NDUAA_MOUSE	Ndufa10	NADH dehydrogenase [ubiquinone] 1 alpha subcomplex subunit 10, mitochondrial			0	0	0	0	0	0	0	0	1	0	1	0	73566448	70789048	75391120	133173184	90257392	110577872	95095272	113652776	71185192	185565680	116738576	112464456	73566448	70789048	75391120	133173184	90257392	110577872	95095272	113652776	71185192	185565680	116738576	112464456	MBR	MBR	MBR	MBR	MBR	MBR	MBR	MBR	MS/MS	MBR	MS/MS	MBR
VVEEAPSIFLDPETR	K	Q	295	309	15	2	sp|Q91ZA3|PCCA_MOUSE	Q91ZA3	PCCA_MOUSE	Pcca	Propionyl-CoA carboxylase alpha chain, mitochondrial			1	0	0	0	0	1	0	1	0	1	1	0	76783224	83594728	85319384	93224616	85380848	97214560	84871544	89684096	84362880	78152688	96033528	91533776	76783224	83594728	85319384	93224616	85380848	97214560	84871544	89684096	84362880	78152688	96033528	91533776	MS/MS	MBR	MBR	MBR	MBR	MS/MS	MBR	MS/MS	MBR	MS/MS	MS/MS	MBR
VVEEEWQQIDR	K	Q	500	510	11	2	sp|Q61033|LAP2A_MOUSE	Q61033	LAP2A_MOUSE	Tmpo	Lamina-associated polypeptide 2, isoforms alpha/zeta			0	1	0	0	0	0	0	1	0	0	0	1	0	194509616	192786272	0	0	224543664	0	199108128	0	0	227164656	187019248	0	194509616	192786272	0	0	224543664	0	199108128	0	0	227164656	187019248	unmatched	MS/MS	MBR	unmatched	unmatched	MBR	unmatched	MS/MS	unmatched	unmatched	MBR	MS/MS
VVEFSELDKPR	K	V	761	771	11	3	sp|Q3UFM5|NOM1_MOUSE	Q3UFM5	NOM1_MOUSE	Nom1	Nucleolar MIF4G domain-containing protein 1			0	0	0	0	0	0	0	0	0	0	1	0	0	0	38334504	40110656	35684736	39568620	0	28593066	32931202	29635958	31489704	24960484	0	0	38334504	40110656	35684736	39568620	0	28593066	32931202	29635958	31489704	24960484	unmatched	unmatched	MBR	MBR	MBR	MBR	unmatched	MBR	MBR	MBR	MS/MS	MBR
VVEGFTDEEKRK	R	L	999	1010	12	4	sp|Q80U95|UBE3C_MOUSE	Q80U95	UBE3C_MOUSE	Ube3c	Ubiquitin-protein ligase E3C			0	0	0	0	0	0	1	0	0	0	0	0	0	0	0	0	0	0	0	0	0	0	0	0	0	0	0	0	0	0	0	0	0	0	0	0	unmatched	unmatched	unmatched	unmatched	unmatched	unmatched	MS/MS	unmatched	unmatched	unmatched	unmatched	unmatched
VVEIAPATHLDPQLR	K	S	274	288	15	2,3	sp|Q05920|PYC_MOUSE	Q05920	PYC_MOUSE	Pc	Pyruvate carboxylase, mitochondrial			2	2	2	1	2	2	1	2	2	2	1	2	1176314240	1335830020	1090636540	1170109700	1287952510	1171636480	1084021380	959581380	1177894270	1092580990	1166767870	1368258430	1069042500	1242342660	1075131650	1170109700	1228194690	1038307260	1084021380	938159490	1116102270	947995330	1166767870	1241198080	MS/MS	MS/MS	MS/MS	MS/MS	MS/MS	MS/MS	MS/MS	MS/MS	MS/MS	MS/MS	MS/MS	MS/MS
VVEKEAETER	K	K	202	211	10	3	sp|Q8BFZ9|ERLN2_MOUSE	Q8BFZ9	ERLN2_MOUSE	Erlin2	Erlin-2	Erlin1	sp|Q91X78|ERLN1_MOUSE	0	0	1	0	0	0	0	0	0	0	0	1	0	0	11780515	8957300	0	0	0	0	7.17455e+06	0	8054021	5.97383e+06	0	0	11780515	8957300	0	0	0	0	7.17455e+06	0	8054021	5.97383e+06	unmatched	unmatched	MS/MS	MBR	unmatched	unmatched	unmatched	unmatched	MBR	unmatched	MBR	MS/MS
VVELLADIVQNSSLEDSQIEK	K	E	143	163	21	3	sp|Q9CZ13|QCR1_MOUSE	Q9CZ13	QCR1_MOUSE	Uqcrc1	Cytochrome b-c1 complex subunit 1, mitochondrial			1	1	1	1	1	1	1	0	0	0	1	1	168555088	157757344	185803056	239283888	230118944	288766976	179338576	207714880	0	0	214764544	169983728	168555088	157757344	185803056	239283888	230118944	288766976	179338576	207714880	0	0	214764544	169983728	MS/MS	MS/MS	MS/MS	MS/MS	MS/MS	MS/MS	MS/MS	MBR	unmatched	unmatched	MS/MS	MS/MS
VVELLADIVQNSSLEDSQIEKER	K	D	143	165	23	2,3,4	sp|Q9CZ13|QCR1_MOUSE	Q9CZ13	QCR1_MOUSE	Uqcrc1	Cytochrome b-c1 complex subunit 1, mitochondrial			2	1	2	2	1	1	1	1	1	1	1	1	802370500	678786500	756559620	1222186500	1282198270	712414400	703687870	679193150	670782980	793504450	655822590	704027900	775448900	651417730	795737090	631391100	641542590	641451070	654480640	665652800	666011390	678974530	696690240	751334020	MS/MS	MS/MS	MS/MS	MS/MS	MS/MS	MS/MS	MS/MS	MS/MS	MS/MS	MS/MS	MS/MS	MS/MS
VVELPKTEEGLGFNIMGGK	R	E	93	111	19	3	sp|O88952|LIN7C_MOUSE	O88952	LIN7C_MOUSE	Lin7c	Protein lin-7 homolog C			0	1	1	1	1	1	1	1	1	0	1	1	83331240	105393656	71515824	141510176	133623888	160197824	94491608	119548688	77153864	160525888	163808992	150609920	83331240	105393656	71515824	141510176	133623888	160197824	94491608	119548688	77153864	160525888	163808992	150609920	MBR	MS/MS	MS/MS	MS/MS	MS/MS	MS/MS	MS/MS	MS/MS	MS/MS	MBR	MS/MS	MS/MS
VVELPKTEEGLGFNIMGGKEQNSPIYISR	R	I	93	121	29	4	sp|O88952|LIN7C_MOUSE	O88952	LIN7C_MOUSE	Lin7c	Protein lin-7 homolog C			1	0	0	0	0	0	0	0	0	0	0	0	75728912	62842508	50388544	0	0	25669156	58686340	55315132	53440416	47710388	0	46874568	75728912	62842508	50388544	0	0	25669156	58686340	55315132	53440416	47710388	0	46874568	MS/MS	MBR	MBR	unmatched	unmatched	MBR	MBR	MBR	MBR	MBR	unmatched	MBR
VVENLQDDFDFNYK	K	T	164	177	14	2	sp|P42227|STAT3_MOUSE	P42227	STAT3_MOUSE	Stat3	Signal transducer and activator of transcription 3			1	1	0	0	0	0	1	0	0	0	0	1	57622240	51190488	42844740	27757860	22581348	22289092	67760104	63107544	62063148	0	23255850	14096136	57622240	51190488	42844740	27757860	22581348	22289092	67760104	63107544	62063148	0	23255850	14096136	MS/MS	MS/MS	MBR	MBR	MBR	MBR	MS/MS	MBR	MBR	unmatched	MBR	MS/MS
VVEPIRPK	R	E	211	218	8	3	sp|Q6PDY2|AEDO_MOUSE	Q6PDY2	AEDO_MOUSE	Ado	2-aminoethanethiol dioxygenase			0	0	0	0	0	1	1	0	0	1	0	0	180824848	85828720	136639104	135492592	136131952	114995712	133679288	124223936	132884216	85879176	67820600	128970824	180824848	85828720	136639104	135492592	136131952	114995712	133679288	124223936	132884216	85879176	67820600	128970824	MBR	MBR	MBR	MBR	MBR	MS/MS	MS/MS	MBR	MBR	MS/MS	MBR	MBR
VVEQMCVTQYQK	R	E	208	219	12	2	sp|P04925|PRIO_MOUSE	P04925	PRIO_MOUSE	Prnp	Major prion protein			1	1	1	1	1	1	1	1	1	1	1	1	183275376	164397792	173137184	246418640	236091872	223429248	241368192	234952128	229307904	311230432	324221728	296362784	183275376	164397792	173137184	246418640	236091872	223429248	241368192	234952128	229307904	311230432	324221728	296362784	MS/MS	MS/MS	MS/MS	MS/MS	MS/MS	MS/MS	MS/MS	MS/MS	MS/MS	MS/MS	MS/MS	MS/MS
VVESCQAEVNK	R	L	233	243	11	2	sp|Q3TCJ1|ABRX2_MOUSE	Q3TCJ1	ABRX2_MOUSE	Abraxas2	BRISC complex subunit Abraxas 2			1	0	0	1	0	0	0	0	1	1	0	0	3.08235e+06	0	0	3.12617e+06	0	0	0	0	2.65107e+06	3.90369e+06	4.15034e+06	0	3.08235e+06	0	0	3.12617e+06	0	0	0	0	2.65107e+06	3.90369e+06	4.15034e+06	0	MS/MS	unmatched	unmatched	MS/MS	unmatched	unmatched	unmatched	unmatched	MS/MS	MS/MS	MBR	unmatched
VVETEDAYK	K	F	129	137	9	2	sp|Q6PHN9|RAB35_MOUSE	Q6PHN9	RAB35_MOUSE	Rab35	Ras-related protein Rab-35			0	0	0	1	0	0	0	0	0	1	0	1	0	0	7605261	13650396	11741999	0	10706372	9030590	5.93336e+06	19468272	14299395	12961752	0	0	7605261	13650396	11741999	0	10706372	9030590	5.93336e+06	19468272	14299395	12961752	unmatched	unmatched	MBR	MS/MS	MBR	unmatched	MBR	MBR	MBR	MS/MS	MBR	MS/MS
VVETLPHFISPYLEGLLTQVIHLEK	K	I	1766	1790	25	4	tr|G3X9B1|G3X9B1_MOUSE	G3X9B1	G3X9B1_MOUSE	Heatr1	HEAT repeat-containing protein 1			1	1	1	1	1	1	1	1	1	1	1	1	41865672	42972976	38062872	25695710	32398086	33919636	25206778	29913248	38883236	33464198	43978148	30471842	41865672	42972976	38062872	25695710	32398086	33919636	25206778	29913248	38883236	33464198	43978148	30471842	MS/MS	MS/MS	MS/MS	MS/MS	MS/MS	MS/MS	MS/MS	MS/MS	MS/MS	MS/MS	MS/MS	MS/MS
VVFAELACREPDVLILDEPTNNLDIESIDALGEAINDYK	R	G	743	781	39	4	sp|Q6P542|ABCF1_MOUSE	Q6P542	ABCF1_MOUSE	Abcf1	ATP-binding cassette sub-family F member 1			0	1	0	1	1	1	0	0	1	0	0	0	0	29979414	36118116	29498636	31914216	0	23487538	0	29885456	19193422	34538428	0	0	29979414	36118116	29498636	31914216	0	23487538	0	29885456	19193422	34538428	0	unmatched	MS/MS	MBR	MS/MS	MS/MS	MS/MS	MBR	unmatched	MS/MS	MBR	MBR	unmatched
VVFELFSDVCPK	R	T	24	35	12	2	sp|A2AR02|PPIG_MOUSE	A2AR02	PPIG_MOUSE	Ppig	Peptidyl-prolyl cis-trans isomerase G			1	1	1	1	1	1	1	1	1	1	1	1	121765232	128303600	79367176	120670704	78342456	106949712	127346896	138664272	84823168	138115040	132280168	124403608	121765232	128303600	79367176	120670704	78342456	106949712	127346896	138664272	84823168	138115040	132280168	124403608	MS/MS	MS/MS	MS/MS	MS/MS	MS/MS	MS/MS	MS/MS	MS/MS	MS/MS	MS/MS	MS/MS	MS/MS
VVFEQTK	K	V	143	149	7	2	sp|P17751|TPIS_MOUSE	P17751	TPIS_MOUSE	Tpi1	Triosephosphate isomerase			1	1	1	1	1	1	1	1	1	1	1	1	3500281090	3453840380	3351670530	2863971070	3299434240	3607756290	3029122300	3196865540	3121477120	3185469700	3411235070	3956381700	3500281090	3453840380	3351670530	2863971070	3299434240	3607756290	3029122300	3196865540	3121477120	3185469700	3411235070	3956381700	MS/MS	MS/MS	MS/MS	MS/MS	MS/MS	MS/MS	MS/MS	MS/MS	MS/MS	MS/MS	MS/MS	MS/MS
VVFGLFGK	R	T	60	67	8	2	sp|P24369|PPIB_MOUSE	P24369	PPIB_MOUSE	Ppib	Peptidyl-prolyl cis-trans isomerase B			1	1	1	1	1	1	1	1	1	1	1	1	1204395520	1375606660	1248741250	1288656510	1435373820	1506104830	1366008830	1103987580	1181059200	1154423680	1350348670	1379239040	1204395520	1375606660	1248741250	1288656510	1435373820	1506104830	1366008830	1103987580	1181059200	1154423680	1350348670	1379239040	MS/MS	MS/MS	MS/MS	MS/MS	MS/MS	MS/MS	MS/MS	MS/MS	MS/MS	MS/MS	MS/MS	MS/MS
VVFGLFGKTVPKTVDNFVALATGEKGFGYK	R	N	60	89	30	5	sp|P24369|PPIB_MOUSE	P24369	PPIB_MOUSE	Ppib	Peptidyl-prolyl cis-trans isomerase B			0	0	1	0	0	0	0	0	0	1	1	0	0	0	0	0	0	0	0	0	0	0	0	0	0	0	0	0	0	0	0	0	0	0	0	0	unmatched	unmatched	MS/MS	unmatched	unmatched	unmatched	unmatched	unmatched	unmatched	MS/MS	MS/MS	unmatched
VVFGPELVSLDPEEQFTVLSLSAGRPK	R	R	480	506	27	3	sp|Q9EQK5|MVP_MOUSE	Q9EQK5	MVP_MOUSE	Mvp	Major vault protein			0	0	0	0	0	0	0	0	1	0	0	0	142287520	128845760	135080640	63217424	58223208	0	122613792	140733872	150326384	0	69729872	0	142287520	128845760	135080640	63217424	58223208	0	122613792	140733872	150326384	0	69729872	0	MBR	MBR	MBR	MBR	MBR	unmatched	MBR	MBR	MS/MS	unmatched	MBR	unmatched
VVFIFGPDKK	R	L	133	142	10	3	sp|O08709|PRDX6_MOUSE	O08709	PRDX6_MOUSE	Prdx6	Peroxiredoxin-6			1	1	1	1	1	1	1	1	1	1	1	1	205983488	225230704	214221360	196712448	166091936	233324160	205707744	211348976	191546032	172421744	170351904	229974768	205983488	225230704	214221360	196712448	166091936	233324160	205707744	211348976	191546032	172421744	170351904	229974768	MS/MS	MS/MS	MS/MS	MS/MS	MS/MS	MS/MS	MS/MS	MS/MS	MS/MS	MS/MS	MS/MS	MS/MS
VVFKAPIR	K	E	407	414	8	3	sp|Q8BH44|COR2B_MOUSE	Q8BH44	COR2B_MOUSE	Coro2b	Coronin-2B			0	1	0	0	0	0	1	1	1	1	0	1	32916482	35434740	33116244	25222070	32877380	21955784	32733056	31328232	34698816	35007100	27113696	36546888	32916482	35434740	33116244	25222070	32877380	21955784	32733056	31328232	34698816	35007100	27113696	36546888	MBR	MS/MS	MBR	MBR	MBR	MBR	MS/MS	MS/MS	MS/MS	MS/MS	MBR	MS/MS
VVFPLELR	R	L	274	281	8	2	sp|P62069|UBP46_MOUSE	P62069	UBP46_MOUSE	Usp46	Ubiquitin carboxyl-terminal hydrolase 46	Usp12	sp|Q9D9M2|UBP12_MOUSE	1	0	0	0	1	1	0	0	0	0	0	0	15617867	0	0	20269240	12816897	15645361	0	18194516	0	20536974	18172712	19287242	15617867	0	0	20269240	12816897	15645361	0	18194516	0	20536974	18172712	19287242	MS/MS	unmatched	unmatched	MBR	MS/MS	MS/MS	unmatched	MBR	unmatched	MBR	MBR	MBR
VVFQEFR	R	Q	712	718	7	2	sp|Q8VDD5|MYH9_MOUSE	Q8VDD5	MYH9_MOUSE	Myh9	Myosin-9			1	1	1	1	1	1	1	1	1	1	1	1	319182304	379797248	345095712	300556128	311108448	347414336	297288800	335085312	318128992	322863424	282988800	362361632	319182304	379797248	345095712	300556128	311108448	347414336	297288800	335085312	318128992	322863424	282988800	362361632	MS/MS	MS/MS	MS/MS	MS/MS	MS/MS	MS/MS	MS/MS	MS/MS	MS/MS	MS/MS	MS/MS	MS/MS
VVFRDPYR	K	F	61	68	8	3	sp|P62918|RL8_MOUSE	P62918	RL8_MOUSE	Rpl8	Large ribosomal subunit protein uL2			1	1	1	1	1	1	1	1	1	1	1	1	1991621250	1999596670	2039483390	2079620610	2039890560	2019677060	1977173380	2084434430	2043619580	1902711040	2047661700	2065212540	1991621250	1999596670	2039483390	2079620610	2039890560	2019677060	1977173380	2084434430	2043619580	1902711040	2047661700	2065212540	MS/MS	MS/MS	MS/MS	MS/MS	MS/MS	MS/MS	MS/MS	MS/MS	MS/MS	MS/MS	MS/MS	MS/MS
VVFSTGPQSTK	R	T	464	474	11	2	sp|Q922H1|ANM3_MOUSE	Q922H1	ANM3_MOUSE	Prmt3	Protein arginine N-methyltransferase 3			0	1	0	0	0	0	0	0	0	0	0	1	24396722	29182230	24137280	11817386	15722268	20626160	0	16862366	17186248	13272376	0	17209952	24396722	29182230	24137280	11817386	15722268	20626160	0	16862366	17186248	13272376	0	17209952	MBR	MS/MS	MBR	MBR	MBR	MBR	unmatched	MBR	MBR	MBR	unmatched	MS/MS
VVFTKPVR	R	D	210	217	8	2,3	sp|Q9JHE7|TSSC4_MOUSE	Q9JHE7	TSSC4_MOUSE	Tssc4	U5 small nuclear ribonucleoprotein TSSC4			0	0	0	0	0	1	0	0	1	1	1	1	172588672	180705232	161518304	201621248	189970464	203820944	185115392	192529280	207754496	176658736	207573040	223071856	133092728	166604448	142085456	180142128	154805040	162972032	170426160	165657648	202604912	149462704	196164240	189679760	MBR	MBR	MBR	MBR	MBR	MS/MS	MBR	MBR	MS/MS	MS/MS	MS/MS	MS/MS
VVGAFPMAK	M	L	2	10	9	2	sp|Q505D7|OPA3_MOUSE	Q505D7	OPA3_MOUSE	Opa3	Optic atrophy 3 protein homolog			0	1	0	0	0	0	0	1	0	0	0	0	39472296	45461876	37437476	43252424	42558504	43491404	32178976	38699784	35884696	49932080	41548480	30657232	39472296	45461876	37437476	43252424	42558504	43491404	32178976	38699784	35884696	49932080	41548480	30657232	MBR	MS/MS	MBR	MBR	MBR	MBR	MBR	MS/MS	MBR	MBR	MBR	MBR
VVGAMQLYSVDR	R	K	177	188	12	2	sp|Q68FD5|CLH1_MOUSE	Q68FD5	CLH1_MOUSE	Cltc	Clathrin heavy chain 1			1	1	0	0	0	0	0	0	0	0	0	0	0	0	0	0	0	0	0	0	0	0	0	0	0	0	0	0	0	0	0	0	0	0	0	0	MS/MS	MS/MS	unmatched	unmatched	unmatched	unmatched	unmatched	unmatched	unmatched	unmatched	unmatched	unmatched
VVGAMQLYSVDRK	R	V	177	189	13	2,3	sp|Q68FD5|CLH1_MOUSE	Q68FD5	CLH1_MOUSE	Cltc	Clathrin heavy chain 1			0	1	1	1	1	1	1	1	1	1	2	1	664468990	502481056	516767872	522971328	494428320	460488544	504484192	532549664	614622590	511746016	493388992	476840480	664468990	502481056	475782752	487013088	460817216	460488544	504484192	507355520	628306750	511746016	491143360	476840480	MBR	MS/MS	MS/MS	MS/MS	MS/MS	MS/MS	MS/MS	MS/MS	MS/MS	MS/MS	MS/MS	MS/MS
VVGAQSLK	K	D	52	59	8	2	sp|Q9DCD0|6PGD_MOUSE	Q9DCD0	6PGD_MOUSE	Pgd	6-phosphogluconate dehydrogenase, decarboxylating			1	1	1	1	1	1	1	1	1	1	1	1	320670592	353348064	295167616	258068480	259082304	362159616	345771616	356740672	371170336	270452928	350933920	348754144	320670592	353348064	295167616	258068480	259082304	362159616	345771616	356740672	371170336	270452928	350933920	348754144	MS/MS	MS/MS	MS/MS	MS/MS	MS/MS	MS/MS	MS/MS	MS/MS	MS/MS	MS/MS	MS/MS	MS/MS
VVGAQSLKDMVSK	K	L	52	64	13	2,3	sp|Q9DCD0|6PGD_MOUSE	Q9DCD0	6PGD_MOUSE	Pgd	6-phosphogluconate dehydrogenase, decarboxylating			2	1	2	1	1	0	1	1	1	0	1	0	478415520	433568832	454799520	159900752	200500352	129152312	363885440	348933984	495291840	122523768	182988992	182038304	454820576	362930016	420052544	146466080	186455216	112205672	334564096	356793504	489954784	92207304	151857072	158783984	MS/MS	MS/MS	MS/MS	MS/MS	MS/MS	MBR	MS/MS	MS/MS	MS/MS	MBR	MS/MS	MBR
VVGCSCVVVK	K	D	103	112	10	2	sp|P63323|RS12_MOUSE	P63323	RS12_MOUSE	Rps12	Small ribosomal subunit protein eS12			0	0	0	0	0	0	0	0	1	0	0	0	0	0	0	0	0	0	0	0	42728900	0	35550368	0	0	0	0	0	0	0	0	0	42728900	0	35550368	0	unmatched	unmatched	unmatched	unmatched	unmatched	unmatched	unmatched	unmatched	MS/MS	unmatched	MBR	unmatched
VVGDVAYDEAKER	K	A	252	264	13	3	sp|Q922D8|C1TC_MOUSE	Q922D8	C1TC_MOUSE	Mthfd1	C-1-tetrahydrofolate synthase, cytoplasmic			1	1	1	0	0	0	1	1	0	0	0	1	78071000	57991544	73143832	67070040	54998000	50328652	0	67576520	63022896	65510536	93862520	57276584	78071000	57991544	73143832	67070040	54998000	50328652	0	67576520	63022896	65510536	93862520	57276584	MS/MS	MS/MS	MS/MS	MBR	MBR	MBR	MS/MS	MS/MS	MBR	MBR	MBR	MS/MS
VVGELAQQMIGYNLATK	K	Q	113	129	17	2,3	sp|Q9Z2I8|SUCB2_MOUSE	Q9Z2I8	SUCB2_MOUSE	Suclg2	Succinate--CoA ligase [GDP-forming] subunit beta, mitochondrial			2	2	2	2	2	2	2	2	2	2	1	2	181086480	168845536	142343088	178759968	174721504	157177392	183830304	167619520	179484512	189912032	189380576	206371856	108367048	104251080	89136416	112253496	108460712	93821616	109977104	105458472	112630576	115992728	119069280	128491856	MS/MS	MS/MS	MS/MS	MS/MS	MS/MS	MS/MS	MS/MS	MS/MS	MS/MS	MS/MS	MS/MS	MS/MS
VVGESLSPALHLQLEESTGSR	K	E	385	405	21	3	sp|O35704|SPTC1_MOUSE	O35704	SPTC1_MOUSE	Sptlc1	Serine palmitoyltransferase 1			0	0	0	0	0	0	0	0	0	0	1	0	0	0	0	0	0	0	0	0	0	0	0	0	0	0	0	0	0	0	0	0	0	0	0	0	unmatched	unmatched	unmatched	unmatched	unmatched	unmatched	unmatched	unmatched	unmatched	unmatched	MS/MS	unmatched
VVGFHVLGPNAGEVTQGFAAALK	R	C	549	571	23	2,3,4	sp|Q9JMH6|TRXR1_MOUSE	Q9JMH6	TRXR1_MOUSE	Txnrd1	Thioredoxin reductase 1, cytoplasmic			2	2	2	1	1	2	2	2	1	1	2	2	852707710	980172220	1035972540	864637060	801063300	847133700	877772350	848948100	995692420	740088510	821117950	937680700	850732540	995199810	956072060	731571650	789695870	798695420	906175170	889087680	870297730	521985920	681121980	927184000	MS/MS	MS/MS	MS/MS	MS/MS	MS/MS	MS/MS	MS/MS	MS/MS	MS/MS	MS/MS	MS/MS	MS/MS
VVGICGTQEK	R	C	183	192	10	2	sp|Q8VDQ1|PTGR2_MOUSE	Q8VDQ1	PTGR2_MOUSE	Ptgr2	Prostaglandin reductase 2			1	1	1	1	1	1	1	1	1	1	1	1	81894528	81118496	77052296	71297416	72205520	84799608	67872880	80187056	68635744	62659104	69530184	84865064	81894528	81118496	77052296	71297416	72205520	84799608	67872880	80187056	68635744	62659104	69530184	84865064	MS/MS	MS/MS	MS/MS	MS/MS	MS/MS	MS/MS	MS/MS	MS/MS	MS/MS	MS/MS	MS/MS	MS/MS
VVGKEQGQNLAR	R	Q	125	136	12	2,3	sp|Q99JI6|RAP1B_MOUSE	Q99JI6	RAP1B_MOUSE	Rap1b	Ras-related protein Rap-1b	Rap1a	sp|P62835|RAP1A_MOUSE	2	1	2	0	0	0	2	1	2	2	2	1	478126144	396773536	460643680	187276128	242128288	152410112	263056016	404821184	342091072	254280256	236237600	188819616	418701696	396773536	403984800	184836768	242128288	152410112	263056016	371557728	349478976	238725088	226026400	188819616	MS/MS	MS/MS	MS/MS	MBR	MBR	MBR	MS/MS	MS/MS	MS/MS	MS/MS	MS/MS	MS/MS
VVGNMKPPKPTK	K	I	245	256	12	4	sp|Q61164|CTCF_MOUSE	Q61164	CTCF_MOUSE	Ctcf	Transcriptional repressor CTCF			0	0	0	0	1	1	0	0	1	0	1	0	86088336	159845760	92860656	101930480	176998528	153094192	178593232	117188600	109801296	108481600	170204592	0	86088336	159845760	92860656	101930480	176998528	153094192	178593232	117188600	109801296	108481600	170204592	0	MBR	MBR	MBR	MBR	MS/MS	MS/MS	MBR	MBR	MS/MS	MBR	MS/MS	unmatched
VVGNPFDSR	R	T	349	357	9	2	sp|P47738|ALDH2_MOUSE	P47738	ALDH2_MOUSE	Aldh2	Aldehyde dehydrogenase, mitochondrial			0	0	1	1	0	1	0	0	1	1	0	1	359937312	299878816	342021600	333070208	333504768	384934848	300667328	258449312	283326464	334241536	312877088	308898048	359937312	299878816	342021600	333070208	333504768	384934848	300667328	258449312	283326464	334241536	312877088	308898048	MBR	MBR	MS/MS	MS/MS	MBR	MS/MS	MBR	MBR	MS/MS	MS/MS	MBR	MS/MS
VVGSELIQK	R	Y	250	258	9	2	sp|P62192|PRS4_MOUSE	P62192	PRS4_MOUSE	Psmc1	26S proteasome regulatory subunit 4			1	1	1	1	1	1	1	1	1	1	1	1	538479100	670275710	458651424	433761824	656834500	415423776	790866500	821583300	718673790	449517728	744373120	416883808	538479100	670275710	458651424	433761824	656834500	415423776	790866500	821583300	718673790	449517728	744373120	416883808	MS/MS	MS/MS	MS/MS	MS/MS	MS/MS	MS/MS	MS/MS	MS/MS	MS/MS	MS/MS	MS/MS	MS/MS
VVGSNISHK	K	L	118	126	9	3	sp|Q6PDS0|VTM2L_MOUSE	Q6PDS0	VTM2L_MOUSE	Vstm2l	V-set and transmembrane domain-containing protein 2-like protein			0	0	0	0	0	0	0	0	1	0	0	0	0	0	0	0	0	0	0	0	16966526	0	0	0	0	0	0	0	0	0	0	0	0	0	0	0	unmatched	unmatched	unmatched	unmatched	unmatched	unmatched	unmatched	unmatched	MS/MS	unmatched	unmatched	unmatched
VVGSSSKPQEPPKGK	K	R	233	247	15	4	sp|Q60596|XRCC1_MOUSE	Q60596	XRCC1_MOUSE	Xrcc1	DNA repair protein XRCC1			0	0	0	0	0	0	1	0	0	0	0	0	0	0	0	0	0	0	8976090	0	9987627	0	0	0	0	0	0	0	0	0	8976090	0	9987627	0	0	0	unmatched	unmatched	unmatched	unmatched	unmatched	unmatched	MS/MS	unmatched	MBR	unmatched	unmatched	unmatched
VVGSSSKPQEPPKGKR	K	K	233	248	16	4	sp|Q60596|XRCC1_MOUSE	Q60596	XRCC1_MOUSE	Xrcc1	DNA repair protein XRCC1			0	0	0	0	0	0	0	0	1	0	0	0	0	0	0	0	0	0	0	0	3.84219e+06	0	0	0	0	0	0	0	0	0	0	0	0	0	0	0	unmatched	unmatched	unmatched	unmatched	unmatched	unmatched	unmatched	unmatched	MS/MS	unmatched	unmatched	unmatched
VVGVFTVPDKDGK	R	A	48	60	13	3	sp|Q8K009|AL1L2_MOUSE	Q8K009	AL1L2_MOUSE	Aldh1l2	Mitochondrial 10-formyltetrahydrofolate dehydrogenase			0	0	0	0	1	0	0	0	1	0	1	1	98845528	87316056	94390216	108202712	100772032	119362320	0	102935744	94732608	94828752	98969320	94925912	98845528	87316056	94390216	108202712	100772032	119362320	0	102935744	94732608	94828752	98969320	94925912	MBR	MBR	MBR	MBR	MS/MS	MBR	unmatched	MBR	MS/MS	MBR	MS/MS	MS/MS
VVGVPVALDLITSGR	R	H	140	154	15	2	sp|Q9DBM2|ECHP_MOUSE	Q9DBM2	ECHP_MOUSE	Ehhadh	Peroxisomal bifunctional enzyme			0	0	0	0	0	1	0	0	0	0	0	0	25660420	0	21272584	28944116	24660152	29958740	26014348	19426894	25490416	28139578	29412716	24271760	25660420	0	21272584	28944116	24660152	29958740	26014348	19426894	25490416	28139578	29412716	24271760	MBR	unmatched	MBR	MBR	MBR	MS/MS	MBR	MBR	MBR	MBR	MBR	MBR
VVGYDMSK	K	E	275	282	8	2	sp|P32020|SCP2_MOUSE	P32020	SCP2_MOUSE	Scp2	Sterol carrier protein 2			0	1	0	0	0	1	0	0	0	0	0	1	22232598	16040171	13334386	23558098	25974354	28021678	23116346	0	21553996	27480730	24152662	28209118	22232598	16040171	13334386	23558098	25974354	28021678	23116346	0	21553996	27480730	24152662	28209118	MBR	MS/MS	MBR	MBR	MBR	MS/MS	MBR	unmatched	MBR	MBR	MBR	MS/MS
VVHAFDMEDLGDK	K	A	56	68	13	2,3	sp|Q91WS0|CISD1_MOUSE	Q91WS0	CISD1_MOUSE	Cisd1	CDGSH iron-sulfur domain-containing protein 1			2	2	2	2	2	2	2	2	2	3	2	2	1405879940	1556256260	1604990460	2169878780	1880227840	2064952190	1596419580	1920366850	1664098820	2356344580	2096412160	1987123200	1152900480	1264647420	1376347520	1823763460	1507658880	1722464380	1333650050	1667593600	1476956030	1919734020	1740335490	1682826880	MS/MS	MS/MS	MS/MS	MS/MS	MS/MS	MS/MS	MS/MS	MS/MS	MS/MS	MS/MS	MS/MS	MS/MS
VVHAFDMEDLGDKAVYCR	K	C	56	73	18	3,4	sp|Q91WS0|CISD1_MOUSE	Q91WS0	CISD1_MOUSE	Cisd1	CDGSH iron-sulfur domain-containing protein 1			1	2	2	1	1	2	2	2	2	2	2	1	1501621760	1416250880	1485546750	535212480	730334910	501747904	1149350780	956920770	1385295740	820630530	679848770	720921600	1154140420	1075253500	1142839170	410748704	563114370	386692224	897188670	755954050	1082678140	625674430	538849220	552695680	MS/MS	MS/MS	MS/MS	MS/MS	MS/MS	MS/MS	MS/MS	MS/MS	MS/MS	MS/MS	MS/MS	MS/MS
VVHIIQSR	R	E	596	603	8	3	sp|Q8K2F0|BRD3_MOUSE	Q8K2F0	BRD3_MOUSE	Brd3	Bromodomain-containing protein 3	Brd4	sp|Q9ESU6|BRD4_MOUSE	0	1	0	1	1	1	0	0	0	2	1	1	118437376	131833888	116129640	132994656	124551240	126107160	148124368	140256384	128161328	156501904	136909456	166111200	118437376	131833888	116129640	132994656	124551240	126107160	148124368	140256384	128161328	156501904	136909456	166111200	MBR	MS/MS	MBR	MS/MS	MS/MS	MS/MS	MBR	MBR	MBR	MS/MS	MS/MS	MS/MS
VVHIMDFQR	R	G	399	407	9	2,3	sp|Q8K310|MATR3_MOUSE	Q8K310	MATR3_MOUSE	Matr3	Matrin-3			2	2	2	2	2	2	2	2	2	2	2	2	1384357380	1485924740	1299479550	1389660540	1404882430	1366079360	1465480700	1357425410	1413652740	1416193020	1362057470	1387798780	1124428160	1256081540	1103739780	1185095420	1236748930	1150227710	1272822780	1188441090	1254147070	1144261890	1162286590	1162887420	MS/MS	MS/MS	MS/MS	MS/MS	MS/MS	MS/MS	MS/MS	MS/MS	MS/MS	MS/MS	MS/MS	MS/MS
VVHLLNDQHLGVVTAATSLITTLAQK	R	N	192	217	26	4	sp|P17427|AP2A2_MOUSE	P17427	AP2A2_MOUSE	Ap2a2	AP-2 complex subunit alpha-2			0	0	0	0	0	1	0	0	0	1	0	0	25094834	0	0	43474304	31839860	46621928	30295988	0	23772680	38717380	47468628	30416624	25094834	0	0	43474304	31839860	46621928	30295988	0	23772680	38717380	47468628	30416624	MBR	unmatched	unmatched	MBR	MBR	MS/MS	MBR	unmatched	MBR	MS/MS	MBR	MBR
VVHLLNDQHLGVVTAATSLITTLAQKNPEEFK	R	T	192	223	32	4,5	sp|P17427|AP2A2_MOUSE	P17427	AP2A2_MOUSE	Ap2a2	AP-2 complex subunit alpha-2			1	0	0	0	1	0	0	1	0	2	0	1	89664312	79668480	93564160	96443864	107541264	97271632	77418928	84898816	76004576	94926672	103757144	85281288	89664312	79668480	93564160	96443864	107541264	97271632	77418928	84898816	76004576	94926672	103757144	85281288	MS/MS	MBR	MBR	MBR	MS/MS	MBR	MBR	MS/MS	MBR	MS/MS	MBR	MS/MS
VVHPALPFTR	R	G	107	116	10	3	sp|Q9QUN3|BLNK_MOUSE	Q9QUN3	BLNK_MOUSE	Blnk	B-cell linker protein			0	1	1	1	1	1	0	1	1	0	1	0	74045432	85135712	84326704	79159064	92441888	78197512	70343496	85768544	63674968	58016380	65900256	71598840	74045432	85135712	84326704	79159064	92441888	78197512	70343496	85768544	63674968	58016380	65900256	71598840	MBR	MS/MS	MS/MS	MS/MS	MS/MS	MS/MS	MBR	MS/MS	MS/MS	MBR	MS/MS	MBR
VVHSYEELEENYTR	R	A	206	219	14	2,3	sp|Q05920|PYC_MOUSE	Q05920	PYC_MOUSE	Pc	Pyruvate carboxylase, mitochondrial			2	2	2	2	2	2	2	2	2	2	2	2	535171328	530519840	517084160	571781120	533817216	539453500	532184096	482614784	442731008	594313340	499846240	548189950	437370784	428461280	440514272	466194688	440810816	436998624	430366336	410218400	388728896	464609152	437577152	442812576	MS/MS	MS/MS	MS/MS	MS/MS	MS/MS	MS/MS	MS/MS	MS/MS	MS/MS	MS/MS	MS/MS	MS/MS
VVHVNGFGK	K	I	147	155	9	2,3	sp|O08749|DLDH_MOUSE	O08749	DLDH_MOUSE	Dld	Dihydrolipoyl dehydrogenase, mitochondrial			2	2	1	1	2	2	2	1	1	2	1	1	807486910	887726270	775294660	870344380	824950530	877711940	943542460	942481540	839027650	772871550	900270590	896973310	700521470	752866110	681061890	771407940	705368260	747551170	842706690	851867330	739156800	641869500	824103490	764958910	MS/MS	MS/MS	MS/MS	MS/MS	MS/MS	MS/MS	MS/MS	MS/MS	MS/MS	MS/MS	MS/MS	MS/MS
VVHVPNMK	D	V	2295	2302	8	3	sp|Q7TPH6|MYCB2_MOUSE	Q7TPH6	MYCB2_MOUSE	Mycbp2	E3 ubiquitin-protein ligase MYCBP2			1	0	0	0	0	0	0	0	0	0	0	0	32691912	0	0	0	0	0	0	0	0	0	0	0	0	0	0	0	0	0	0	0	0	0	0	0	MS/MS	unmatched	unmatched	unmatched	unmatched	unmatched	unmatched	unmatched	unmatched	unmatched	unmatched	unmatched
VVIAVLRLR	R	F	2765	2773	9	3	sp|P48725|PCNT_MOUSE	P48725	PCNT_MOUSE	Pcnt	Pericentrin			0	0	0	0	0	1	0	0	0	0	0	0	8919228	5.91939e+06	0	11021152	0	10128534	10834029	7.86416e+06	5955033	10493078	7096346	7010564	8919228	5.91939e+06	0	11021152	0	10128534	10834029	7.86416e+06	5955033	10493078	7096346	7010564	MBR	MBR	unmatched	MBR	unmatched	MS/MS	MBR	MBR	MBR	MBR	MBR	MBR
VVIDNTNPDVPSR	R	A	418	430	13	2	sp|Q9JLV6|PNKP_MOUSE	Q9JLV6	PNKP_MOUSE	Pnkp	Bifunctional polynucleotide phosphatase/kinase			0	0	0	0	0	1	0	0	0	0	0	0	0	0	0	0	0	26054976	0	0	0	0	0	0	0	0	0	0	0	0	0	0	0	0	0	0	unmatched	unmatched	unmatched	unmatched	unmatched	MS/MS	unmatched	unmatched	unmatched	unmatched	unmatched	unmatched
VVIFQQEQENK	R	I	52	62	11	2	sp|Q6P1F6|2ABA_MOUSE	Q6P1F6	2ABA_MOUSE	Ppp2r2a	Serine/threonine-protein phosphatase 2A 55 kDa regulatory subunit B alpha isoform			0	1	0	0	0	1	0	0	0	0	0	0	85624128	94173048	92223496	98016216	90211496	89351608	88648584	89738728	70712768	82558920	81649552	98549904	85624128	94173048	92223496	98016216	90211496	89351608	88648584	89738728	70712768	82558920	81649552	98549904	MBR	MS/MS	MBR	MBR	MBR	MS/MS	MBR	MBR	MBR	MBR	MBR	MBR
VVIGHAIHNDYK	K	A	273	284	12	4	sp|Q3U1G5|I20L2_MOUSE	Q3U1G5	I20L2_MOUSE	Isg20l2	Interferon-stimulated 20 kDa exonuclease-like 2			0	0	0	0	0	0	0	0	0	0	1	0	0	0	32913990	28792154	36070224	29618402	0	30224154	29726568	29815960	30315400	29239426	0	0	32913990	28792154	36070224	29618402	0	30224154	29726568	29815960	30315400	29239426	unmatched	unmatched	MBR	MBR	MBR	MBR	unmatched	MBR	MBR	MBR	MS/MS	MBR
VVIMGAGKPAAVVLQTK	R	G	892	908	17	2,3	sp|Q8BHN3|GANAB_MOUSE	Q8BHN3	GANAB_MOUSE	Ganab	Neutral alpha-glucosidase AB			2	2	2	1	2	2	2	2	2	2	3	2	1893329540	1898907260	1802687360	1635285890	1714823300	1741955710	1776070780	1728285950	1744173950	1705834240	1714165250	1777676030	1718052990	1758102660	1465554180	1466511100	1577608320	1612742910	1713318910	1704190080	1684235390	1614852100	1582227200	1787397890	MS/MS	MS/MS	MS/MS	MS/MS	MS/MS	MS/MS	MS/MS	MS/MS	MS/MS	MS/MS	MS/MS	MS/MS
VVINNKLEQR	K	I	86	95	10	3	sp|Q6PGC1|DHX29_MOUSE	Q6PGC1	DHX29_MOUSE	Dhx29	ATP-dependent RNA helicase DHX29			0	0	0	0	0	0	0	0	0	1	0	0	0	0	0	0	0	0	0	0	0	0	0	0	0	0	0	0	0	0	0	0	0	0	0	0	unmatched	unmatched	unmatched	unmatched	unmatched	unmatched	unmatched	unmatched	unmatched	MS/MS	unmatched	unmatched
VVIPLLQELTKR	R	L	499	510	12	3	sp|Q6ZQL4|WDR43_MOUSE	Q6ZQL4	WDR43_MOUSE	Wdr43	WD repeat-containing protein 43			1	1	1	1	1	1	1	1	1	1	1	1	34378752	34341876	37387024	30376666	36275728	35554704	44090392	31044312	29227196	34949616	34152500	31627782	34378752	34341876	37387024	30376666	36275728	35554704	44090392	31044312	29227196	34949616	34152500	31627782	MS/MS	MS/MS	MS/MS	MS/MS	MS/MS	MS/MS	MS/MS	MS/MS	MS/MS	MS/MS	MS/MS	MS/MS
VVIPTER	K	N	419	425	7	2	sp|Q6NV83|SR140_MOUSE	Q6NV83	SR140_MOUSE	U2surp	U2 snRNP-associated SURP motif-containing protein			1	0	0	0	0	0	0	0	1	1	1	1	177480240	199439264	167157968	165264992	139258832	158510736	157866768	175591200	168717504	148536528	143926240	156314624	177480240	199439264	167157968	165264992	139258832	158510736	157866768	175591200	168717504	148536528	143926240	156314624	MS/MS	MBR	MBR	MBR	MBR	MBR	MBR	MBR	MS/MS	MS/MS	MS/MS	MS/MS
VVIQSNDDIACR	R	A	777	788	12	2	sp|P70398|USP9X_MOUSE	P70398	USP9X_MOUSE	Usp9x	Probable ubiquitin carboxyl-terminal hydrolase FAF-X			1	2	2	1	0	1	0	1	0	2	0	2	103398144	73696512	67679624	64438080	55659824	66420432	60158144	65333696	64023592	64038040	63532968	95468808	103398144	73696512	67679624	64438080	55659824	66420432	60158144	65333696	64023592	64038040	63532968	95468808	MS/MS	MS/MS	MS/MS	MS/MS	MBR	MS/MS	MBR	MS/MS	MBR	MS/MS	MBR	MS/MS
VVIVDDLLATGGTMFAACDLLHQLR	R	A	123	147	25	2,3	sp|P08030|APT_MOUSE	P08030	APT_MOUSE	Aprt	Adenine phosphoribosyltransferase			1	1	1	1	2	1	1	2	1	2	2	1	393230080	335295200	402130112	380292448	313553728	399433792	388867712	374263200	400791104	349330560	330716320	353839808	368853856	335295200	407015712	406566848	318225056	376071328	373795808	362876128	417411008	272624064	338950944	371681408	MS/MS	MS/MS	MS/MS	MS/MS	MS/MS	MS/MS	MS/MS	MS/MS	MS/MS	MS/MS	MS/MS	MS/MS
VVIVSSAAHR	R	R	165	174	10	3	sp|Q5SS80|DHR13_MOUSE	Q5SS80	DHR13_MOUSE	Dhrs13	Dehydrogenase/reductase SDR family member 13			1	1	1	1	1	1	1	1	1	1	1	1	78748416	87179048	90959480	76825264	97632424	110104480	101455704	104157576	101701920	111555136	114286848	120716320	78748416	87179048	90959480	76825264	97632424	110104480	101455704	104157576	101701920	111555136	114286848	120716320	MS/MS	MS/MS	MS/MS	MS/MS	MS/MS	MS/MS	MS/MS	MS/MS	MS/MS	MS/MS	MS/MS	MS/MS
VVIVSSAAHRR	R	G	165	175	11	3	sp|Q5SS80|DHR13_MOUSE	Q5SS80	DHR13_MOUSE	Dhrs13	Dehydrogenase/reductase SDR family member 13			1	0	0	0	0	0	0	0	0	0	0	0	0	0	0	0	0	0	0	0	0	0	0	0	0	0	0	0	0	0	0	0	0	0	0	0	MS/MS	unmatched	unmatched	unmatched	unmatched	unmatched	unmatched	unmatched	unmatched	unmatched	unmatched	unmatched
VVIYHLR	R	V	127	133	7	3	sp|Q3TV70|NR2CA_MOUSE	Q3TV70	NR2CA_MOUSE	Nr2c2ap	Nuclear receptor 2C2-associated protein			1	1	1	1	0	1	1	1	0	1	1	1	53931428	51687580	48156636	44287272	45601172	45768656	50744468	55449192	42286068	42967916	42928336	50510700	53931428	51687580	48156636	44287272	45601172	45768656	50744468	55449192	42286068	42967916	42928336	50510700	MS/MS	MS/MS	MS/MS	MS/MS	MBR	MS/MS	MS/MS	MS/MS	MBR	MS/MS	MS/MS	MS/MS
VVKEPLGFVK	R	V	21	30	10	3	sp|Q62277|SYPH_MOUSE	Q62277	SYPH_MOUSE	Syp	Synaptophysin			0	0	0	0	0	0	0	0	0	1	0	0	14672895	0	0	0	0	0	0	0	0	37861252	0	0	14672895	0	0	0	0	0	0	0	0	37861252	0	0	MBR	unmatched	unmatched	unmatched	unmatched	unmatched	unmatched	unmatched	unmatched	MS/MS	unmatched	unmatched
VVKPESVLIK	K	R	481	490	10	3	sp|Q80X82|SYMPK_MOUSE	Q80X82	SYMPK_MOUSE	Sympk	Symplekin			1	0	0	0	0	0	1	0	1	1	1	0	90162624	93335272	78925544	89760760	87279832	89738328	88446632	90702088	107092464	93410208	80948168	95548688	90162624	93335272	78925544	89760760	87279832	89738328	88446632	90702088	107092464	93410208	80948168	95548688	MS/MS	MBR	MBR	MBR	MBR	MBR	MS/MS	MBR	MS/MS	MS/MS	MS/MS	MBR
VVKQPCPSDGDMVIDEDKSK	K	K	198	217	20	3,4	sp|Q99JF8|PSIP1_MOUSE	Q99JF8	PSIP1_MOUSE	Psip1	PC4 and SFRS1-interacting protein			2	3	2	1	2	2	2	2	2	2	2	2	520087232	537381630	507261984	311764544	366518560	298369824	535585664	441080736	532376992	377675840	351058560	324343040	441432000	455082528	433163552	264529952	306867744	250172800	441038816	395674720	461339456	317813344	305285312	282044576	MS/MS	MS/MS	MS/MS	MS/MS	MS/MS	MS/MS	MS/MS	MS/MS	MS/MS	MS/MS	MS/MS	MS/MS
VVKQPCPSDGDMVIDEDKSKK	K	K	198	218	21	5	sp|Q99JF8|PSIP1_MOUSE	Q99JF8	PSIP1_MOUSE	Psip1	PC4 and SFRS1-interacting protein			0	1	1	0	0	1	1	1	1	1	1	1	162870608	170881888	172942704	109956328	124800640	94726952	195473200	145779600	143821648	124899720	103531320	98493576	162870608	170881888	172942704	109956328	124800640	94726952	195473200	145779600	143821648	124899720	103531320	98493576	MBR	MS/MS	MS/MS	MBR	MBR	MS/MS	MS/MS	MS/MS	MS/MS	MS/MS	MS/MS	MS/MS
VVLAAADLGTEAGVQR	K	L	64	79	16	2	sp|Q64105|SPRE_MOUSE	Q64105	SPRE_MOUSE	Spr	Sepiapterin reductase			0	1	0	1	0	1	0	1	0	1	1	0	29210792	34634712	35971500	31105248	34614384	30429812	34153480	34341608	28000228	24936650	29696628	0	29210792	34634712	35971500	31105248	34614384	30429812	34153480	34341608	28000228	24936650	29696628	0	MBR	MS/MS	MBR	MS/MS	MBR	MS/MS	MBR	MS/MS	MBR	MS/MS	MS/MS	unmatched
VVLAEVIQAFSAPENAVR	K	M	18	35	18	2,3	sp|O35127|C10_MOUSE	O35127	C10_MOUSE	Grcc10	Protein C10			1	1	1	1	1	2	1	1	1	1	2	1	88110864	84384328	83206672	96665768	95078824	111836704	66020300	87406208	93606368	79813968	115109408	108730464	68257504	62533412	60203396	75067816	70194648	82709016	66020300	66314428	71322704	62640504	93368320	82602272	MS/MS	MS/MS	MS/MS	MS/MS	MS/MS	MS/MS	MS/MS	MS/MS	MS/MS	MS/MS	MS/MS	MS/MS
VVLASQPDLECGFSR	K	D	325	339	15	2	sp|O35218|CPSF2_MOUSE	O35218	CPSF2_MOUSE	Cpsf2	Cleavage and polyadenylation specificity factor subunit 2			1	0	0	0	0	0	0	0	0	0	0	0	0	0	0	0	0	0	0	0	0	0	0	0	0	0	0	0	0	0	0	0	0	0	0	0	MS/MS	unmatched	unmatched	unmatched	unmatched	unmatched	unmatched	unmatched	unmatched	unmatched	unmatched	unmatched
VVLAYEPVWAIGTGK	K	T	161	175	15	2,3	sp|P17751|TPIS_MOUSE	P17751	TPIS_MOUSE	Tpi1	Triosephosphate isomerase			2	2	2	2	3	2	2	2	2	2	3	2	5963664900	6629867500	5597791200	6697508900	7556724700	7331604500	6023191000	6646977500	6407460900	5462007300	6972567000	7606713300	4382389200	4979575300	4122506500	4760999900	5580836900	5500712400	4511230500	4903719900	4607205900	3993632510	4836856800	5780596700	MS/MS	MS/MS	MS/MS	MS/MS	MS/MS	MS/MS	MS/MS	MS/MS	MS/MS	MS/MS	MS/MS	MS/MS
VVLDDKDYFLFR	K	D	81	92	12	2,3	sp|Q64433|CH10_MOUSE	Q64433	CH10_MOUSE	Hspe1	10 kDa heat shock protein, mitochondrial	Hspe1-rs1	tr|Q9JI95|Q9JI95_MOUSE	3	3	3	3	3	3	3	3	3	2	3	3	6338468900	6447914500	6126266900	6952916000	6716601300	6554496000	6778179600	6999706100	6214006800	6838467100	6620657700	6590261800	5437167100	5518014000	5359900700	5989400600	5812983300	5508945400	5834164700	6248574000	5636090900	5642087900	5768793100	5619992100	MS/MS	MS/MS	MS/MS	MS/MS	MS/MS	MS/MS	MS/MS	MS/MS	MS/MS	MS/MS	MS/MS	MS/MS
VVLDDKDYFLFRDSDILGK	K	Y	81	99	19	4	sp|Q64433|CH10_MOUSE	Q64433	CH10_MOUSE	Hspe1	10 kDa heat shock protein, mitochondrial	Hspe1-rs1	tr|Q9JI95|Q9JI95_MOUSE	0	0	1	0	0	0	0	0	0	0	0	0	110798352	73882864	88831328	0	0	0	0	0	75938600	0	0	0	110798352	73882864	88831328	0	0	0	0	0	75938600	0	0	0	MBR	MBR	MS/MS	unmatched	unmatched	unmatched	unmatched	unmatched	MBR	unmatched	unmatched	unmatched
VVLEAPLITESALEVIR	K	K	667	683	17	3	sp|Q80X82|SYMPK_MOUSE	Q80X82	SYMPK_MOUSE	Sympk	Symplekin			1	0	1	1	1	1	1	1	1	1	0	1	53494928	46417116	47570332	41268172	42937240	52903128	59576356	53880320	52359280	37326880	43091084	37600908	53494928	46417116	47570332	41268172	42937240	52903128	59576356	53880320	52359280	37326880	43091084	37600908	MS/MS	MBR	MS/MS	MS/MS	MS/MS	MS/MS	MS/MS	MS/MS	MS/MS	MS/MS	MBR	MS/MS
VVLEELESERGK	K	G	2291	2302	12	3	sp|P48725|PCNT_MOUSE	P48725	PCNT_MOUSE	Pcnt	Pericentrin			0	0	0	0	0	0	0	0	0	0	0	1	0	0	0	0	0	0	0	0	0	0	0	0	0	0	0	0	0	0	0	0	0	0	0	0	unmatched	unmatched	unmatched	unmatched	unmatched	unmatched	unmatched	unmatched	unmatched	unmatched	unmatched	MS/MS
VVLEHEEVR	R	A	480	488	9	3	sp|Q9QZE5|COPG1_MOUSE	Q9QZE5	COPG1_MOUSE	Copg1	Coatomer subunit gamma-1			1	0	1	1	1	1	0	1	1	0	1	1	92673216	0	65784196	88240472	0	47440024	71950720	43323112	55182768	0	64840304	87035144	92673216	0	65784196	88240472	0	47440024	71950720	43323112	55182768	0	64840304	87035144	MS/MS	unmatched	MS/MS	MS/MS	MS/MS	MS/MS	MBR	MS/MS	MS/MS	unmatched	MS/MS	MS/MS
VVLFEMEAR	R	K	140	148	9	2	sp|Q8BT60|CPNE3_MOUSE	Q8BT60	CPNE3_MOUSE	Cpne3	Copine-3			0	0	0	0	0	0	0	0	1	0	0	0	69950288	62406272	59434184	62404148	67593232	0	42006360	52203456	40617848	0	43842428	0	69950288	62406272	59434184	62404148	67593232	0	42006360	52203456	40617848	0	43842428	0	MBR	MBR	MBR	MBR	MBR	unmatched	MBR	MBR	MS/MS	unmatched	MBR	unmatched
VVLGDSVDGGGADQLGGVAEVR	R	G	83	104	22	2	sp|P49070|CAMLG_MOUSE	P49070	CAMLG_MOUSE	Camlg	Guided entry of tail-anchored proteins factor CAMLG			1	0	0	0	0	0	0	0	0	0	0	0	4096533	0	0	0	0	0	0	0	0	0	0	0	0	0	0	0	0	0	0	0	0	0	0	0	MS/MS	unmatched	unmatched	unmatched	unmatched	unmatched	unmatched	unmatched	unmatched	unmatched	unmatched	unmatched
VVLGFVPLAEIMGYSTVLR	R	T	723	741	19	2,3	sp|Q8R2Q4|RRF2M_MOUSE	Q8R2Q4	RRF2M_MOUSE	Gfm2	Ribosome-releasing factor 2, mitochondrial			2	2	2	2	2	2	2	2	2	2	2	2	77067624	83102048	79307760	68292520	72094952	75010112	80900680	76882832	75267200	76992816	91185816	76734192	53054132	56727288	53166104	48832272	49299504	52406196	55279140	53632312	50364804	54252792	64977124	54294244	MS/MS	MS/MS	MS/MS	MS/MS	MS/MS	MS/MS	MS/MS	MS/MS	MS/MS	MS/MS	MS/MS	MS/MS
VVLGTSNFK	K	V	490	498	9	2	sp|Q62351|TFR1_MOUSE	Q62351	TFR1_MOUSE	Tfrc	Transferrin receptor protein 1			0	0	0	0	0	1	0	0	0	0	0	0	8638039	17823426	12290408	32813702	30669772	44267868	16391224	21596306	12641228	26196960	0	30517828	8638039	17823426	12290408	32813702	30669772	44267868	16391224	21596306	12641228	26196960	0	30517828	MBR	MBR	MBR	MBR	MBR	MS/MS	MBR	MBR	MBR	MBR	unmatched	MBR
VVLHPDTEHSK	R	G	356	366	11	4	sp|Q8CGC6|RBM28_MOUSE	Q8CGC6	RBM28_MOUSE	Rbm28	RNA-binding protein 28			0	0	0	0	0	0	0	0	1	0	0	0	50815584	51208216	46715060	63951496	63902064	0	59812720	55162060	71613088	0	64813932	0	50815584	51208216	46715060	63951496	63902064	0	59812720	55162060	71613088	0	64813932	0	MBR	MBR	MBR	MBR	MBR	unmatched	MBR	MBR	MS/MS	unmatched	MBR	unmatched
VVLIGDSGVGK	K	S	14	24	11	2	sp|P46638|RB11B_MOUSE	P46638	RB11B_MOUSE	Rab11b	Ras-related protein Rab-11B	Rab11a	sp|P62492|RB11A_MOUSE	1	1	0	1	1	1	1	1	1	1	1	1	659211330	674405890	609788860	625340670	619548740	676421120	603210820	587514370	576250820	615302020	567465660	683606660	659211330	674405890	609788860	625340670	619548740	676421120	603210820	587514370	576250820	615302020	567465660	683606660	MS/MS	MS/MS	MBR	MS/MS	MS/MS	MS/MS	MS/MS	MS/MS	MS/MS	MS/MS	MS/MS	MS/MS
VVLIGGKPDR	R	V	192	201	10	2,3	sp|P61979|HNRPK_MOUSE	P61979	HNRPK_MOUSE	Hnrnpk	Heterogeneous nuclear ribonucleoprotein K			1	3	2	1	2	3	2	2	2	3	2	3	3023148030	3387247100	2991068930	4425743400	2290744320	4528305200	3679620100	3988692220	3527075330	3943026430	4130025980	4491802100	2566808830	2920188670	2632472580	4085402370	2415805440	3666181120	3295139840	3552585730	3086446340	3121490180	3660377090	3840667140	MS/MS	MS/MS	MS/MS	MS/MS	MS/MS	MS/MS	MS/MS	MS/MS	MS/MS	MS/MS	MS/MS	MS/MS
VVLIGGKPDRVVECIK	R	I	192	207	16	4	sp|P61979|HNRPK_MOUSE	P61979	HNRPK_MOUSE	Hnrnpk	Heterogeneous nuclear ribonucleoprotein K			1	0	0	0	0	0	0	0	0	0	0	0	121906120	67199088	90104504	0	0	0	36425308	23612328	91320104	15100766	0	11111262	121906120	67199088	90104504	0	0	0	36425308	23612328	91320104	15100766	0	11111262	MS/MS	MBR	MBR	unmatched	unmatched	unmatched	MBR	MBR	MBR	MBR	unmatched	MBR
VVLIPYVLPR	R	E	236	245	10	2	sp|Q9D2R0|AACS_MOUSE	Q9D2R0	AACS_MOUSE	Aacs	Acetoacetyl-CoA synthetase			0	1	1	1	1	1	1	1	0	0	1	1	127220096	126367176	135297616	128920520	134103128	115720312	130812928	114507024	157048896	115053088	142762896	146925488	127220096	126367176	135297616	128920520	134103128	115720312	130812928	114507024	157048896	115053088	142762896	146925488	MBR	MS/MS	MS/MS	MS/MS	MS/MS	MS/MS	MS/MS	MS/MS	MBR	MBR	MS/MS	MS/MS
VVLLEDLAFQMGLR	K	T	229	242	14	2,3	sp|Q80WW9|DDRGK_MOUSE	Q80WW9	DDRGK_MOUSE	Ddrgk1	DDRGK domain-containing protein 1			2	2	2	2	2	2	2	2	2	2	2	2	39389000	42468472	37633720	45981264	42480776	43307160	36591772	45324864	44345552	40640136	51476312	47688964	20798652	22293308	19870942	24242862	22428592	22813512	19267486	23915084	23391602	21383336	27072740	25131320	MS/MS	MS/MS	MS/MS	MS/MS	MS/MS	MS/MS	MS/MS	MS/MS	MS/MS	MS/MS	MS/MS	MS/MS
VVLLGEFMHPCEDDIVCK	R	C	81	98	18	3	sp|Q9CY66|GAR1_MOUSE	Q9CY66	GAR1_MOUSE	Gar1	H/ACA ribonucleoprotein complex subunit 1			1	1	1	1	1	1	1	1	1	1	1	1	338998176	393396896	358459456	290745024	318039264	283868480	350608320	329318848	376462272	296224224	321445472	321164928	338998176	393396896	358459456	290745024	318039264	283868480	350608320	329318848	376462272	296224224	321445472	321164928	MS/MS	MS/MS	MS/MS	MS/MS	MS/MS	MS/MS	MS/MS	MS/MS	MS/MS	MS/MS	MS/MS	MS/MS
VVLLGMDILSALVTR	K	L	66	80	15	3	sp|Q80TV8|CLAP1_MOUSE	Q80TV8	CLAP1_MOUSE	Clasp1	CLIP-associating protein 1			1	1	1	1	1	1	1	1	1	1	1	1	8257156	6795897	6659507	8.14476e+06	7272278	8962427	6795444	7470480	8162636	6587658	7751250	7.27549e+06	8257156	6795897	6659507	8.14476e+06	7272278	8962427	6795444	7470480	8162636	6587658	7751250	7.27549e+06	MS/MS	MS/MS	MS/MS	MS/MS	MS/MS	MS/MS	MS/MS	MS/MS	MS/MS	MS/MS	MS/MS	MS/MS
VVLLTEVDKLTK	K	D	131	142	12	3	sp|Q8R323|RFC3_MOUSE	Q8R323	RFC3_MOUSE	Rfc3	Replication factor C subunit 3			1	1	1	1	1	1	1	1	1	1	1	1	145683008	146700672	145303088	149282256	146885920	143864720	138206736	123216032	124811632	144122032	151872080	154996208	145683008	146700672	145303088	149282256	146885920	143864720	138206736	123216032	124811632	144122032	151872080	154996208	MS/MS	MS/MS	MS/MS	MS/MS	MS/MS	MS/MS	MS/MS	MS/MS	MS/MS	MS/MS	MS/MS	MS/MS
VVLLTGETSTDLK	K	L	1405	1417	13	2	sp|Q6P4T2|U520_MOUSE	Q6P4T2	U520_MOUSE	Snrnp200	U5 small nuclear ribonucleoprotein 200 kDa helicase			1	0	1	1	0	1	1	1	1	1	1	1	187774992	222530992	179517504	180786656	185647072	183847904	219551424	214392960	195412736	200914896	207809056	206336240	187774992	222530992	179517504	180786656	185647072	183847904	219551424	214392960	195412736	200914896	207809056	206336240	MS/MS	MBR	MS/MS	MS/MS	MBR	MS/MS	MS/MS	MS/MS	MS/MS	MS/MS	MS/MS	MS/MS
VVLNDGHFIPALGFGTTVPDKVPK	R	D	8	31	24	4	tr|Q91WT7|Q91WT7_MOUSE	Q91WT7	Q91WT7_MOUSE	Akr1c14	3-alpha-hydroxysteroid dehydrogenase type 1			0	0	0	0	0	0	0	0	0	0	1	0	0	0	44358076	62087876	60704264	88792736	0	77277320	63373148	64587812	81716760	85582248	0	0	44358076	62087876	60704264	88792736	0	77277320	63373148	64587812	81716760	85582248	unmatched	unmatched	MBR	MBR	MBR	MBR	unmatched	MBR	MBR	MBR	MS/MS	MBR
VVLNDGHFIPALGFGTTVPDKVPKDELIK	R	A	8	36	29	4,5	tr|Q91WT7|Q91WT7_MOUSE	Q91WT7	Q91WT7_MOUSE	Akr1c14	3-alpha-hydroxysteroid dehydrogenase type 1			2	1	1	1	1	1	1	2	2	1	1	1	353240768	319035936	330226560	239166880	247880192	243776864	356151136	431405504	450644736	290518208	294739680	316469248	278147232	255758800	265895392	185711728	187266880	190145424	297330688	354734112	365258016	226721488	231475568	260876096	MS/MS	MS/MS	MS/MS	MS/MS	MS/MS	MS/MS	MS/MS	MS/MS	MS/MS	MS/MS	MS/MS	MS/MS
VVLNKADQVDTQQLMR	R	V	219	234	16	3	sp|Q9EQP2|EHD4_MOUSE	Q9EQP2	EHD4_MOUSE	Ehd4	EH domain-containing protein 4			0	1	0	0	0	0	0	0	0	0	0	0	0	14025882	0	0	7489526	0	0	0	0	0	0	0	0	14025882	0	0	7489526	0	0	0	0	0	0	0	unmatched	MS/MS	unmatched	unmatched	MBR	unmatched	unmatched	unmatched	unmatched	unmatched	unmatched	unmatched
VVLNSRPGK	R	N	6	14	9	3	sp|Q8VDQ1|PTGR2_MOUSE	Q8VDQ1	PTGR2_MOUSE	Ptgr2	Prostaglandin reductase 2			0	1	0	0	0	0	0	0	0	1	0	0	94452160	86596056	78828520	83857504	84634480	90879040	93117336	94290288	103003272	75439048	88730968	107636264	94452160	86596056	78828520	83857504	84634480	90879040	93117336	94290288	103003272	75439048	88730968	107636264	MBR	MS/MS	MBR	MBR	MBR	MBR	MBR	MBR	MBR	MS/MS	MBR	MBR
VVLPMELPIR	R	M	142	151	10	2,3	sp|P00405|COX2_MOUSE	P00405	COX2_MOUSE	Mtco2	Cytochrome c oxidase subunit 2			1	1	1	1	1	1	1	1	2	1	1	1	2073663490	2634020350	2137220860	2555190270	2552877570	2543368960	2521961980	2493584900	2365629180	3144980740	2728178430	2501512700	2009558140	2776479740	2134747520	2289767940	2829770750	2543368960	2636471810	2710291200	2102345730	3144980740	2374933250	2501512700	MS/MS	MS/MS	MS/MS	MS/MS	MS/MS	MS/MS	MS/MS	MS/MS	MS/MS	MS/MS	MS/MS	MS/MS
VVLPTFILERR	K	S	391	401	11	3	sp|A2A8Z1|OSBL9_MOUSE	A2A8Z1	OSBL9_MOUSE	Osbpl9	Oxysterol-binding protein-related protein 9			0	0	1	0	0	0	0	0	0	0	0	0	12278089	7.14926e+06	9782094	2.83781e+06	2.03696e+06	0	0	4586161	0	0	0	3.60467e+06	12278089	7.14926e+06	9782094	2.83781e+06	2.03696e+06	0	0	4586161	0	0	0	3.60467e+06	MBR	MBR	MS/MS	MBR	MBR	unmatched	unmatched	MBR	unmatched	unmatched	unmatched	MBR
VVLPTRPAPPTVEQILEDVR	R	G	9	28	20	3	sp|Q9D7E4|CS025_MOUSE	Q9D7E4	CS025_MOUSE		UPF0449 protein C19orf25 homolog			0	0	0	0	1	0	0	0	0	0	0	0	70798448	66402456	78115648	69217992	73583216	71331656	76497488	83759472	92775504	70719784	88665928	77461360	70798448	66402456	78115648	69217992	73583216	71331656	76497488	83759472	92775504	70719784	88665928	77461360	MBR	MBR	MBR	MBR	MS/MS	MBR	MBR	MBR	MBR	MBR	MBR	MBR
VVLSDLQIR	R	G	1514	1522	9	2	sp|Q91YE5|BAZ2A_MOUSE	Q91YE5	BAZ2A_MOUSE	Baz2a	Bromodomain adjacent to zinc finger domain protein 2A			1	1	1	1	0	0	1	0	1	0	1	0	31779280	30107124	24865696	28759864	25527640	29190638	34584652	26967048	33499360	33813500	29876134	26398426	31779280	30107124	24865696	28759864	25527640	29190638	34584652	26967048	33499360	33813500	29876134	26398426	MS/MS	MS/MS	MS/MS	MS/MS	MBR	MBR	MS/MS	MBR	MS/MS	MBR	MS/MS	MBR
VVLSLQHAPDATSNSTPDPQRVPLR	R	L	1756	1780	25	4	sp|Q6PFD9|NUP98_MOUSE	Q6PFD9	NUP98_MOUSE	Nup98	Nuclear pore complex protein Nup98-Nup96			0	1	0	1	1	1	1	1	1	0	1	1	122755096	128203336	126991072	95702200	106373232	105055008	99551192	95956704	97679368	73595112	84444128	96120992	122755096	128203336	126991072	95702200	106373232	105055008	99551192	95956704	97679368	73595112	84444128	96120992	MBR	MS/MS	MBR	MS/MS	MS/MS	MS/MS	MS/MS	MS/MS	MS/MS	MBR	MS/MS	MS/MS
VVLSQASK	K	L	1220	1227	8	2	sp|Q3UPL0|SC31A_MOUSE	Q3UPL0	SC31A_MOUSE	Sec31a	Protein transport protein Sec31A			0	1	1	0	0	0	1	0	0	0	0	1	133982536	110336728	131882728	84192352	80511024	77153056	110281248	95338256	114792360	92055992	89972912	85665680	133982536	110336728	131882728	84192352	80511024	77153056	110281248	95338256	114792360	92055992	89972912	85665680	MBR	MS/MS	MS/MS	MBR	MBR	MBR	MS/MS	MBR	MBR	MBR	MBR	MS/MS
VVLTVSSGGQHTVLLVK	R	D	400	416	17	3	sp|Q8VE37|RCC1_MOUSE	Q8VE37	RCC1_MOUSE	Rcc1	Regulator of chromosome condensation			0	0	0	0	0	0	0	0	0	0	0	1	54499664	96440280	58922028	77695168	57427504	95063216	76033424	85608480	88879872	117988560	89479624	72080848	54499664	96440280	58922028	77695168	57427504	95063216	76033424	85608480	88879872	117988560	89479624	72080848	MBR	MBR	MBR	MBR	MBR	MBR	MBR	MBR	MBR	MBR	MBR	MS/MS
VVLVLAGR	K	Y	10	17	8	2	sp|P61358|RL27_MOUSE	P61358	RL27_MOUSE	Rpl27	Large ribosomal subunit protein eL27			1	1	1	1	1	1	1	1	1	1	1	1	2679709440	2757380610	2547219460	2507219710	2380427780	36496932	2454529280	2463082240	2478048000	2272435970	1938299520	2719383300	2679709440	2757380610	2547219460	2507219710	2380427780	36496932	2454529280	2463082240	2478048000	2272435970	1938299520	2719383300	MS/MS	MS/MS	MS/MS	MS/MS	MS/MS	MS/MS	MS/MS	MS/MS	MS/MS	MS/MS	MS/MS	MS/MS
VVLVTGAGGGLGR	R	A	11	23	13	2	sp|P51660|DHB4_MOUSE	P51660	DHB4_MOUSE	Hsd17b4	Peroxisomal multifunctional enzyme type 2			1	1	1	1	1	1	1	1	1	0	1	1	258228432	245715568	244610576	261299984	233997488	250487424	255036496	260054368	249794192	227367616	250567232	270805632	258228432	245715568	244610576	261299984	233997488	250487424	255036496	260054368	249794192	227367616	250567232	270805632	MS/MS	MS/MS	MS/MS	MS/MS	MS/MS	MS/MS	MS/MS	MS/MS	MS/MS	MBR	MS/MS	MS/MS
VVMALGDYMGASCHACIGGTNVR	K	A	119	141	23	3	sp|P60843|IF4A1_MOUSE	P60843	IF4A1_MOUSE	Eif4a1	Eukaryotic initiation factor 4A-I			1	1	2	1	2	1	2	2	1	1	1	2	594964420	568307260	565583870	330459296	396737216	397512352	468750144	442507872	405099008	506859360	327924320	436802272	594964420	568307260	565583870	330459296	396737216	397512352	468750144	442507872	405099008	506859360	327924320	436802272	MS/MS	MS/MS	MS/MS	MS/MS	MS/MS	MS/MS	MS/MS	MS/MS	MS/MS	MS/MS	MS/MS	MS/MS
VVMDFTVDPEQK	R	E	649	660	12	2	sp|Q14C51|PTCD3_MOUSE	Q14C51	PTCD3_MOUSE	Ptcd3	Small ribosomal subunit protein mS39			1	0	0	1	1	1	1	0	0	1	1	1	0	0	0	0	0	0	0	0	0	138631520	0	0	0	0	0	0	0	0	0	0	0	0	0	0	MS/MS	unmatched	unmatched	MS/MS	MS/MS	MS/MS	MS/MS	unmatched	unmatched	MS/MS	MS/MS	MS/MS
VVMDYENLEK	K	A	245	254	10	2	sp|P23492|PNPH_MOUSE	P23492	PNPH_MOUSE	Pnp	Purine nucleoside phosphorylase			1	1	1	0	0	1	1	0	1	0	0	1	211349152	205865536	193318096	161255248	161139856	153286112	185156672	190062128	211177312	161289296	150446080	153782672	211349152	205865536	193318096	161255248	161139856	153286112	185156672	190062128	211177312	161289296	150446080	153782672	MS/MS	MS/MS	MS/MS	MBR	MBR	MS/MS	MS/MS	MBR	MS/MS	MBR	MBR	MS/MS
VVMEFLHECMVNK	K	F	352	364	13	3	sp|O88291|ZN326_MOUSE	O88291	ZN326_MOUSE	Znf326	DBIRD complex subunit ZNF326			0	0	0	1	1	0	1	0	0	1	1	0	0	74723312	55895316	105090760	97237376	119265600	76887928	43293760	54638864	88941336	85116896	106506080	0	74723312	55895316	105090760	97237376	119265600	76887928	43293760	54638864	88941336	85116896	106506080	unmatched	MBR	MBR	MS/MS	MS/MS	MBR	MS/MS	MBR	MBR	MS/MS	MS/MS	MBR
VVMITGDNK	R	G	621	629	9	2	sp|Q64518|AT2A3_MOUSE	Q64518	AT2A3_MOUSE	Atp2a3	Sarcoplasmic/endoplasmic reticulum calcium ATPase 3			1	1	1	1	1	1	1	1	0	1	1	1	173353840	207013936	136817584	172762624	199763776	232678608	202094688	192612992	174406304	219554544	194750224	242551168	173353840	207013936	136817584	172762624	199763776	232678608	202094688	192612992	174406304	219554544	194750224	242551168	MS/MS	MS/MS	MS/MS	MS/MS	MS/MS	MS/MS	MS/MS	MS/MS	MBR	MS/MS	MS/MS	MS/MS
VVMITGDNKGTAVAICR	R	R	621	637	17	3	sp|Q64518|AT2A3_MOUSE	Q64518	AT2A3_MOUSE	Atp2a3	Sarcoplasmic/endoplasmic reticulum calcium ATPase 3			1	0	1	1	0	0	0	0	0	0	0	0	80624240	71935296	77987016	33617768	41777208	0	65237948	63516792	54564712	41316032	0	47451552	80624240	71935296	77987016	33617768	41777208	0	65237948	63516792	54564712	41316032	0	47451552	MS/MS	MBR	MS/MS	MS/MS	MBR	unmatched	MBR	MBR	MBR	MBR	unmatched	MBR
VVMITGDNPLTACHVAQELHFIDK	R	A	740	763	24	4	sp|Q9EPE9|AT131_MOUSE	Q9EPE9	AT131_MOUSE	Atp13a1	Endoplasmic reticulum transmembrane helix translocase			0	1	1	1	1	1	0	1	1	0	1	1	110056624	94957288	104638296	168312080	101160496	163146464	130428624	122570992	114585536	156179312	164766912	126783872	110056624	94957288	104638296	168312080	101160496	163146464	130428624	122570992	114585536	156179312	164766912	126783872	MBR	MS/MS	MS/MS	MS/MS	MS/MS	MS/MS	MBR	MS/MS	MS/MS	MBR	MS/MS	MS/MS
VVMITGDNPLTACHVAQELHFIDKAHTLILHPPSEK	R	G	740	775	36	5,6	sp|Q9EPE9|AT131_MOUSE	Q9EPE9	AT131_MOUSE	Atp13a1	Endoplasmic reticulum transmembrane helix translocase			1	1	1	1	0	0	2	1	1	0	0	1	82858368	94501424	102094904	33441456	66216716	46969136	75591600	43441876	72046992	48338572	51268792	64635260	82858368	94501424	102094904	33441456	66216716	46969136	75591600	43441876	72046992	48338572	51268792	64635260	MS/MS	MS/MS	MS/MS	MS/MS	MBR	MBR	MS/MS	MS/MS	MS/MS	MBR	MBR	MS/MS
VVMLKGDTALDMR	R	G	1186	1198	13	3	sp|P70388|RAD50_MOUSE	P70388	RAD50_MOUSE	Rad50	DNA repair protein RAD50			0	1	0	0	0	0	0	0	0	0	0	0	380211232	428250112	402625088	242067888	302127712	345078816	415647776	386445568	409126496	383652480	369226592	295304320	380211232	428250112	402625088	242067888	302127712	345078816	415647776	386445568	409126496	383652480	369226592	295304320	MBR	MS/MS	MBR	MBR	MBR	MBR	MBR	MBR	MBR	MBR	MBR	MBR
VVNAAIATASSAPGESEEPVVPSASR	R	G	2322	2347	26	3	tr|Q68FG2|Q68FG2_MOUSE	Q68FG2	Q68FG2_MOUSE	Sptbn2	Spectrin beta chain			0	0	0	0	0	0	0	0	1	0	0	0	0	0	8854713	0	0	0	16295415	0	20237456	0	19364614	0	0	0	8854713	0	0	0	16295415	0	20237456	0	19364614	0	unmatched	unmatched	MBR	unmatched	unmatched	unmatched	MBR	unmatched	MS/MS	unmatched	MBR	unmatched
VVNAPIFHVNADDPEAVIYVCSVAAEWR	R	N	454	481	28	3	tr|B2RXT3|B2RXT3_MOUSE	B2RXT3	B2RXT3_MOUSE	Ogdhl	oxoglutarate dehydrogenase (succinyl-transferring)			1	1	1	1	1	1	1	1	1	1	1	1	127468160	111171280	103212216	83534408	97916184	91986824	106064992	95419824	100510360	97047576	96402736	103066312	127468160	111171280	103212216	83534408	97916184	91986824	106064992	95419824	100510360	97047576	96402736	103066312	MS/MS	MS/MS	MS/MS	MS/MS	MS/MS	MS/MS	MS/MS	MS/MS	MS/MS	MS/MS	MS/MS	MS/MS
VVNAPIFHVNSDDPEAVMYVCK	R	V	467	488	22	3	sp|Q60597|ODO1_MOUSE	Q60597	ODO1_MOUSE	Ogdh	2-oxoglutarate dehydrogenase complex component E1			1	1	1	1	1	1	1	1	1	1	1	1	374171488	359991424	343620448	293402752	304417728	339159232	306009728	311617440	323656704	326504608	273375488	330568608	374171488	359991424	343620448	293402752	304417728	339159232	306009728	311617440	323656704	326504608	273375488	330568608	MS/MS	MS/MS	MS/MS	MS/MS	MS/MS	MS/MS	MS/MS	MS/MS	MS/MS	MS/MS	MS/MS	MS/MS
VVNDDCTHEADVYIESGIIQQVGR	K	E	17	40	24	3	sp|Q9EQF6|DPYL5_MOUSE	Q9EQF6	DPYL5_MOUSE	Dpysl5	Dihydropyrimidinase-related protein 5			0	0	0	0	0	1	0	0	1	1	1	1	0	0	18716400	34144832	25602292	33640588	0	20575482	22128904	27239936	32326644	28752444	0	0	18716400	34144832	25602292	33640588	0	20575482	22128904	27239936	32326644	28752444	unmatched	unmatched	MBR	MBR	MBR	MS/MS	unmatched	MBR	MS/MS	MS/MS	MS/MS	MS/MS
VVNEINIEDLCLTK	K	A	82	95	14	2	sp|Q9CQB5|CISD2_MOUSE	Q9CQB5	CISD2_MOUSE	Cisd2	CDGSH iron-sulfur domain-containing protein 2			1	0	1	1	0	0	1	0	0	1	1	1	243074864	256075232	228081808	222968064	169473312	224993728	268852000	261789488	223253536	253031952	186296896	276382592	243074864	256075232	228081808	222968064	169473312	224993728	268852000	261789488	223253536	253031952	186296896	276382592	MS/MS	MBR	MS/MS	MS/MS	MBR	MBR	MS/MS	MBR	MBR	MS/MS	MS/MS	MS/MS
VVNGAAASQPPSK	K	R	183	195	13	2	sp|Q99NB9|SF3B1_MOUSE	Q99NB9	SF3B1_MOUSE	Sf3b1	Splicing factor 3B subunit 1			0	0	0	0	0	0	0	0	1	0	1	0	0	0	0	2.61545e+06	0	0	0	0	2.59501e+06	0	3407606	0	0	0	0	2.61545e+06	0	0	0	0	2.59501e+06	0	3407606	0	unmatched	unmatched	unmatched	MBR	unmatched	unmatched	unmatched	unmatched	MS/MS	unmatched	MS/MS	unmatched
VVNGAAASQPPSKR	K	K	183	196	14	2,3	sp|Q99NB9|SF3B1_MOUSE	Q99NB9	SF3B1_MOUSE	Sf3b1	Splicing factor 3B subunit 1			2	3	2	4	3	3	1	3	4	4	3	4	96598096	92254368	83841296	68364624	73058160	73230904	104896592	89542984	101616896	92479600	98195344	80881424	92540384	92254368	83841296	70233816	73058160	73230904	104896592	84378160	97711416	87860096	93793200	71649144	MS/MS	MS/MS	MS/MS	MS/MS	MS/MS	MS/MS	MS/MS	MS/MS	MS/MS	MS/MS	MS/MS	MS/MS
VVNGKVEYFLK	R	W	40	50	11	2	sp|P23198|CBX3_MOUSE	P23198	CBX3_MOUSE	Cbx3	Chromobox protein homolog 3			1	1	1	1	1	1	0	1	1	1	1	1	129993448	139491440	141994928	93181968	107294680	85050672	131399048	128846368	148808176	99774920	130063648	112268808	129993448	139491440	141994928	93181968	107294680	85050672	131399048	128846368	148808176	99774920	130063648	112268808	MS/MS	MS/MS	MS/MS	MS/MS	MS/MS	MS/MS	MBR	MS/MS	MS/MS	MS/MS	MS/MS	MS/MS
VVNGPEILNK	K	Y	284	293	10	2	sp|P46460|NSF_MOUSE	P46460	NSF_MOUSE	Nsf	Vesicle-fusing ATPase			1	0	1	1	1	0	1	1	1	0	1	1	413869824	424720480	397508896	429612288	438966880	445845728	391610976	412149824	405265088	420159456	399231648	415841632	413869824	424720480	397508896	429612288	438966880	445845728	391610976	412149824	405265088	420159456	399231648	415841632	MS/MS	MBR	MS/MS	MS/MS	MS/MS	MBR	MS/MS	MS/MS	MS/MS	MBR	MS/MS	MS/MS
VVNISSMLGR	R	M	190	199	10	2	sp|Q80XN0|BDH_MOUSE	Q80XN0	BDH_MOUSE	Bdh1	D-beta-hydroxybutyrate dehydrogenase, mitochondrial			0	0	0	0	0	1	0	0	0	0	0	1	344172992	338676512	304453472	324761312	302035968	372548128	276549184	303066208	273512960	383375840	324063776	368314432	344172992	338676512	304453472	324761312	302035968	372548128	276549184	303066208	273512960	383375840	324063776	368314432	MBR	MBR	MBR	MBR	MBR	MS/MS	MBR	MBR	MBR	MBR	MBR	MS/MS
VVNIVPVIAK	K	A	434	443	10	2	sp|Q80UG5|SEPT9_MOUSE	Q80UG5	SEPT9_MOUSE	Septin9	Septin-9			1	1	1	1	1	1	1	1	1	1	1	1	245609408	257354032	262478768	231081648	236203440	229587184	264806880	288310336	261567760	220380656	231715360	229719312	245609408	257354032	262478768	231081648	236203440	229587184	264806880	288310336	261567760	220380656	231715360	229719312	MS/MS	MS/MS	MS/MS	MS/MS	MS/MS	MS/MS	MS/MS	MS/MS	MS/MS	MS/MS	MS/MS	MS/MS
VVNLGILAQK	K	S	763	772	10	2	tr|Q3TAQ9|Q3TAQ9_MOUSE	Q3TAQ9	Q3TAQ9_MOUSE	Wdr36	WD repeat domain 36			0	1	0	0	0	0	0	0	0	0	0	0	61394416	61012212	52043916	45042084	37437824	43874596	55185840	58306704	49037004	38997760	35907792	40198952	61394416	61012212	52043916	45042084	37437824	43874596	55185840	58306704	49037004	38997760	35907792	40198952	MBR	MS/MS	MBR	MBR	MBR	MBR	MBR	MBR	MBR	MBR	MBR	MBR
VVNPLFEK	K	R	27	34	8	2	sp|P12970|RL7A_MOUSE	P12970	RL7A_MOUSE	Rpl7a	Large ribosomal subunit protein eL8			1	0	0	0	0	1	1	0	0	1	1	1	254162576	0	0	226165376	262333392	280495296	157284176	243213472	0	72524712	0	260711504	254162576	0	0	226165376	262333392	280495296	157284176	243213472	0	72524712	0	260711504	MS/MS	unmatched	unmatched	MBR	MBR	MS/MS	MS/MS	MBR	unmatched	MS/MS	MS/MS	MS/MS
VVNPYYLR	K	V	437	444	8	2	sp|Q5EG47|AAPK1_MOUSE	Q5EG47	AAPK1_MOUSE	Prkaa1	5'-AMP-activated protein kinase catalytic subunit alpha-1			0	0	1	0	1	1	1	0	0	0	0	0	84578112	84070344	91090056	87229480	83312880	78985184	80649360	80893640	85342504	66778628	87854672	90561144	84578112	84070344	91090056	87229480	83312880	78985184	80649360	80893640	85342504	66778628	87854672	90561144	MBR	MBR	MS/MS	MBR	MS/MS	MS/MS	MS/MS	MBR	MBR	MBR	MBR	MBR
VVNQLAAAYEQDLLPGGCTLR	R	I	600	620	21	3	sp|Q60649|CLPB_MOUSE	Q60649	CLPB_MOUSE	Clpb	Mitochondrial disaggregase			0	0	1	0	0	0	0	0	0	0	0	0	0	0	0	0	0	0	0	0	0	0	0	0	0	0	0	0	0	0	0	0	0	0	0	0	unmatched	unmatched	MS/MS	unmatched	unmatched	unmatched	unmatched	unmatched	unmatched	unmatched	unmatched	unmatched
VVNQLLTEMDGLETR	R	Q	700	714	15	2	sp|Q9DBY8|NVL_MOUSE	Q9DBY8	NVL_MOUSE	Nvl	Nuclear valosin-containing protein-like			1	1	1	0	1	1	1	1	1	1	0	1	66116452	66539796	63758080	61819356	51557792	69720928	59617188	65194664	64809064	61975280	53623300	51597384	66116452	66539796	63758080	61819356	51557792	69720928	59617188	65194664	64809064	61975280	53623300	51597384	MS/MS	MS/MS	MS/MS	MBR	MS/MS	MS/MS	MS/MS	MS/MS	MS/MS	MS/MS	MBR	MS/MS
VVNSDISCHYK	K	M	219	229	11	3	sp|P97467|AMD_MOUSE	P97467	AMD_MOUSE	Pam	Peptidyl-glycine alpha-amidating monooxygenase			0	1	0	0	0	0	0	0	0	0	0	0	0	87002808	80002168	0	0	74271728	81833376	0	0	64794996	0	59748476	0	87002808	80002168	0	0	74271728	81833376	0	0	64794996	0	59748476	unmatched	MS/MS	MBR	unmatched	unmatched	MBR	MBR	unmatched	unmatched	MBR	unmatched	MBR
VVNSETPVVVDFHAQWCGPCK	R	I	74	94	21	3	sp|P97493|THIOM_MOUSE	P97493	THIOM_MOUSE	Txn2	Thioredoxin, mitochondrial			0	1	1	1	1	0	1	1	1	1	1	1	131092056	137443088	109704104	171981712	136767760	181304560	141790800	92075584	105973536	94151472	163147712	162562752	131092056	137443088	109704104	171981712	136767760	181304560	141790800	92075584	105973536	94151472	163147712	162562752	MBR	MS/MS	MS/MS	MS/MS	MS/MS	MBR	MS/MS	MS/MS	MS/MS	MS/MS	MS/MS	MS/MS
VVNVANLGAVPSSQDNVHR	K	F	1037	1055	19	3	sp|Q9Z1T1|AP3B1_MOUSE	Q9Z1T1	AP3B1_MOUSE	Ap3b1	AP-3 complex subunit beta-1			0	0	1	0	0	0	0	0	1	1	1	0	62041856	57743984	59376692	63832144	70017120	65017552	62967108	62552096	54690436	63293184	61728768	58756916	62041856	57743984	59376692	63832144	70017120	65017552	62967108	62552096	54690436	63293184	61728768	58756916	MBR	MBR	MS/MS	MBR	MBR	MBR	MBR	MBR	MS/MS	MS/MS	MS/MS	MBR
VVNVELPVEANLVWQLGR	K	D	592	609	18	2	sp|Q61699|HS105_MOUSE	Q61699	HS105_MOUSE	Hsph1	Heat shock protein 105 kDa			1	1	1	1	1	1	1	1	1	1	1	1	39448300	41112000	29525254	69482672	34758068	51131860	40783012	52907928	48207080	44687012	56447620	56483868	39448300	41112000	29525254	69482672	34758068	51131860	40783012	52907928	48207080	44687012	56447620	56483868	MS/MS	MS/MS	MS/MS	MS/MS	MS/MS	MS/MS	MS/MS	MS/MS	MS/MS	MS/MS	MS/MS	MS/MS
VVNVPGLYCSGWVK	R	R	390	403	14	2	sp|Q61578|ADRO_MOUSE	Q61578	ADRO_MOUSE	Fdxr	NADPH:adrenodoxin oxidoreductase, mitochondrial			0	0	0	0	0	0	0	0	0	0	0	1	0	0	33617152	43606672	35776972	38398752	41567512	38952876	31993322	0	31843550	71100232	0	0	33617152	43606672	35776972	38398752	41567512	38952876	31993322	0	31843550	71100232	unmatched	unmatched	MBR	MBR	MBR	MBR	MBR	MBR	MBR	unmatched	MBR	MS/MS
VVNVSSMVSLR	R	A	135	145	11	2	sp|P48758|CBR1_MOUSE	P48758	CBR1_MOUSE	Cbr1	Carbonyl reductase [NADPH] 1			1	1	1	1	1	1	0	1	1	0	1	1	387401792	373212224	388232864	380983776	377510752	426203296	336887040	383978720	400783264	324630720	322302528	415023232	387401792	373212224	388232864	380983776	377510752	426203296	336887040	383978720	400783264	324630720	322302528	415023232	MS/MS	MS/MS	MS/MS	MS/MS	MS/MS	MS/MS	MBR	MS/MS	MS/MS	MBR	MS/MS	MS/MS
VVPCLVAPVAGR	K	E	988	999	12	2	sp|Q80X90|FLNB_MOUSE	Q80X90	FLNB_MOUSE	Flnb	Filamin-B			0	0	0	0	0	0	0	1	0	0	0	0	57316728	51334004	47234976	46153936	40691604	42788952	42360680	55582812	47400812	33191306	38683608	41782248	57316728	51334004	47234976	46153936	40691604	42788952	42360680	55582812	47400812	33191306	38683608	41782248	MBR	MBR	MBR	MBR	MBR	MBR	MBR	MS/MS	MBR	MBR	MBR	MBR
VVPDFICQGGDITK	R	Y	2945	2958	14	2	sp|Q9ERU9|RBP2_MOUSE	Q9ERU9	RBP2_MOUSE	Ranbp2	E3 SUMO-protein ligase RanBP2			1	0	0	0	1	1	1	0	0	0	0	1	0	0	0	0	0	0	0	0	0	0	0	0	0	0	0	0	0	0	0	0	0	0	0	0	MS/MS	unmatched	unmatched	unmatched	MS/MS	MS/MS	MS/MS	unmatched	unmatched	unmatched	unmatched	MS/MS
VVPEKGTADKKPAVGK	K	K	368	383	16	3,4,5	sp|Q9D8E6|RL4_MOUSE	Q9D8E6	RL4_MOUSE	Rpl4	Large ribosomal subunit protein uL4			4	3	2	3	3	3	3	3	3	3	3	3	1061448510	1020418110	979501700	959400960	950472960	968431870	1135093890	1168973180	1071579260	833775740	911344130	892731650	518358880	513737152	465921888	503043904	445465984	481585504	564405060	594611840	559403520	400816384	470827136	439371264	MS/MS	MS/MS	MS/MS	MS/MS	MS/MS	MS/MS	MS/MS	MS/MS	MS/MS	MS/MS	MS/MS	MS/MS
VVPEMTEILK	K	K	322	331	10	2	sp|Q99LC5|ETFA_MOUSE	Q99LC5	ETFA_MOUSE	Etfa	Electron transfer flavoprotein subunit alpha, mitochondrial			1	0	1	0	1	1	1	0	1	1	1	1	829164540	814894080	887869440	903489600	1172274300	951986370	811881920	983140220	1157015940	1553487740	1468245890	781208900	829164540	814894080	887869440	903489600	1172274300	951986370	811881920	983140220	1157015940	1553487740	1468245890	781208900	MS/MS	MBR	MS/MS	MBR	MS/MS	MS/MS	MS/MS	MBR	MS/MS	MS/MS	MS/MS	MS/MS
VVPENLGLQEGTHELCYNAACALIGQGQLTQAMK	K	I	164	197	34	3,4	tr|F8VQC1|F8VQC1_MOUSE	F8VQC1	F8VQC1_MOUSE	Srp72	Signal recognition particle subunit SRP72			2	1	2	0	1	1	1	0	1	1	1	0	105512792	103388272	84931920	70800176	90622576	116121400	96411984	94868192	98386008	23042710	104242968	80629688	74642224	73784360	58594712	50196508	68076160	81206448	68123640	73791248	73814888	71997808	80884472	32738624	MS/MS	MS/MS	MS/MS	MBR	MS/MS	MS/MS	MS/MS	MBR	MS/MS	MS/MS	MS/MS	MBR
VVPGFIVQGGDPTGTGTGGESIYGAPFKDEFHSR	R	L	57	90	34	4	sp|Q3TKY6|CWC27_MOUSE	Q3TKY6	CWC27_MOUSE	Cwc27	Spliceosome-associated protein CWC27 homolog			0	1	0	1	1	1	1	1	0	1	0	1	71752448	0	56907376	57631728	53406052	52464616	72959576	63592124	0	55957504	49248036	60673220	71752448	0	56907376	57631728	53406052	52464616	72959576	63592124	0	55957504	49248036	60673220	MBR	MS/MS	MBR	MS/MS	MS/MS	MS/MS	MS/MS	MS/MS	unmatched	MS/MS	MBR	MS/MS
VVPGYGHAVLR	R	K	341	351	11	2,3	sp|Q9CZU6|CISY_MOUSE	Q9CZU6	CISY_MOUSE	Cs	Citrate synthase, mitochondrial	Csl	tr|Q80X68|Q80X68_MOUSE	3	3	3	0	2	2	1	2	2	2	1	2	3189107970	3172981760	3158908420	2775577340	3173023230	3315183870	3486650880	3609385980	3491451900	3336830210	3568605950	3596833280	2728677890	2579311620	2689546750	2513082880	2757206270	2774947580	3076711940	3152112130	3080669180	2714545920	3192566020	3015319810	MS/MS	MS/MS	MS/MS	MBR	MS/MS	MS/MS	MS/MS	MS/MS	MS/MS	MS/MS	MS/MS	MS/MS
VVPGYGHAVLRK	R	T	341	352	12	3,4	sp|Q9CZU6|CISY_MOUSE	Q9CZU6	CISY_MOUSE	Cs	Citrate synthase, mitochondrial	Csl	tr|Q80X68|Q80X68_MOUSE	2	1	2	1	2	2	2	2	2	2	2	2	574188220	453293024	588215680	423301856	528147520	234015072	512120000	629221120	570212220	398412704	368760032	424253504	381277664	308728192	378017984	287274176	358778304	234015072	377906688	450114016	389875168	272753472	263665968	313050912	MS/MS	MS/MS	MS/MS	MS/MS	MS/MS	MS/MS	MS/MS	MS/MS	MS/MS	MS/MS	MS/MS	MS/MS
VVPIASLTPYQSK	K	W	193	205	13	2,3	sp|Q8VEE4|RFA1_MOUSE	Q8VEE4	RFA1_MOUSE	Rpa1	Replication protein A 70 kDa DNA-binding subunit			1	2	2	2	2	1	2	2	1	1	1	2	362176512	343600672	317868544	367428608	414558848	415986720	384680000	337385760	388590944	378864704	389294592	460739168	309590016	289992000	227430112	294181760	351446656	378326464	348041856	288717312	308925344	322764000	292289696	434690624	MS/MS	MS/MS	MS/MS	MS/MS	MS/MS	MS/MS	MS/MS	MS/MS	MS/MS	MS/MS	MS/MS	MS/MS
VVPINTPTAAVEQK	K	L	419	432	14	2	sp|Q99ME2|WDR6_MOUSE	Q99ME2	WDR6_MOUSE	Wdr6	tRNA (34-2'-O)-methyltransferase regulator WDR6			0	0	0	1	1	1	0	0	0	1	1	1	10004751	0	0	27489102	30522520	25333716	16808960	22953918	0	32435044	31382406	34947960	10004751	0	0	27489102	30522520	25333716	16808960	22953918	0	32435044	31382406	34947960	MBR	unmatched	unmatched	MS/MS	MS/MS	MS/MS	MBR	MBR	unmatched	MS/MS	MS/MS	MS/MS
VVPIRPDLSDAEYEELFR	R	S	70	87	18	3	sp|Q9Z0L8|GGH_MOUSE	Q9Z0L8	GGH_MOUSE	Ggh	Gamma-glutamyl hydrolase			0	0	1	1	1	1	1	1	0	1	1	1	66226944	68045784	62341612	131941552	80358328	145416512	59822248	54208504	59911860	71215664	75438408	81278192	66226944	68045784	62341612	131941552	80358328	145416512	59822248	54208504	59911860	71215664	75438408	81278192	MBR	MBR	MS/MS	MS/MS	MS/MS	MS/MS	MS/MS	MS/MS	MBR	MS/MS	MS/MS	MS/MS
VVPPLDEDGR	K	S	299	308	10	2	sp|P97377|CDK2_MOUSE	P97377	CDK2_MOUSE	Cdk2	Cyclin-dependent kinase 2			0	0	0	0	1	0	0	0	0	0	1	1	0	0	0	13680907	0	0	0	0	5.99554e+06	0	15138650	25842982	0	0	0	13680907	0	0	0	0	5.99554e+06	0	15138650	25842982	unmatched	unmatched	unmatched	MBR	MS/MS	unmatched	unmatched	unmatched	MBR	unmatched	MS/MS	MS/MS
VVPPSPMTDPTMLTDMMK	K	G	95	112	18	2	sp|Q99KI3|EMC3_MOUSE	Q99KI3	EMC3_MOUSE	Emc3	ER membrane protein complex subunit 3			0	0	0	0	1	1	1	0	0	1	0	0	0	0	0	0	75089552	67134880	71641120	0	0	66719136	79693080	0	0	0	0	0	75089552	67134880	71641120	0	0	66719136	79693080	0	unmatched	unmatched	unmatched	unmatched	MS/MS	MS/MS	MS/MS	unmatched	unmatched	MS/MS	MBR	unmatched
VVPSDLYPLVLR	R	F	9	20	12	2	sp|E9Q5C9|NOLC1_MOUSE	E9Q5C9	NOLC1_MOUSE	Nolc1	Nucleolar and coiled-body phosphoprotein 1			1	1	1	1	1	1	1	1	1	1	1	1	586855550	628915460	476957248	565344450	585359100	401454496	613665220	616989630	586444800	628150460	576219900	504114624	586855550	628915460	476957248	565344450	585359100	401454496	613665220	616989630	586444800	628150460	576219900	504114624	MS/MS	MS/MS	MS/MS	MS/MS	MS/MS	MS/MS	MS/MS	MS/MS	MS/MS	MS/MS	MS/MS	MS/MS
VVPTPNNGSTELVALHR	K	D	141	157	17	3	sp|Q9EPE9|AT131_MOUSE	Q9EPE9	AT131_MOUSE	Atp13a1	Endoplasmic reticulum transmembrane helix translocase			1	0	1	1	1	1	1	1	1	1	1	1	232142080	235065712	228648864	215949136	214609328	224662496	219945776	190061856	220968240	233007680	214015600	239567360	232142080	235065712	228648864	215949136	214609328	224662496	219945776	190061856	220968240	233007680	214015600	239567360	MS/MS	MBR	MS/MS	MS/MS	MS/MS	MS/MS	MS/MS	MS/MS	MS/MS	MS/MS	MS/MS	MS/MS
VVPTTDHIDTEKLK	K	A	129	142	14	4	sp|Q8BH58|TIPRL_MOUSE	Q8BH58	TIPRL_MOUSE	Tiprl	TIP41-like protein			1	0	1	1	1	1	1	1	1	1	0	1	232654720	212942432	257508864	216397104	253392768	206110032	234630464	261252304	254411296	156008448	213665568	219429184	232654720	212942432	257508864	216397104	253392768	206110032	234630464	261252304	254411296	156008448	213665568	219429184	MS/MS	MBR	MS/MS	MS/MS	MS/MS	MS/MS	MS/MS	MS/MS	MS/MS	MS/MS	MBR	MS/MS
VVPVADIITPNQFEAELLSGR	K	K	140	160	21	3	sp|Q8K183|PDXK_MOUSE	Q8K183	PDXK_MOUSE	Pdxk	Pyridoxal kinase			1	1	1	1	0	1	1	1	1	1	1	1	66831188	68879304	67536912	67230152	61724448	74200232	62172408	67307952	71607136	59910044	71100632	63610040	66831188	68879304	67536912	67230152	61724448	74200232	62172408	67307952	71607136	59910044	71100632	63610040	MS/MS	MS/MS	MS/MS	MS/MS	MBR	MS/MS	MS/MS	MS/MS	MS/MS	MS/MS	MS/MS	MS/MS
VVQDTYQIMK	K	V	127	136	10	2	sp|Q99LI8|HGS_MOUSE	Q99LI8	HGS_MOUSE	Hgs	Hepatocyte growth factor-regulated tyrosine kinase substrate			0	0	0	0	0	1	0	0	0	0	0	0	0	0	0	62650076	0	61062476	0	59935008	0	47329808	0	77241568	0	0	0	62650076	0	61062476	0	59935008	0	47329808	0	77241568	unmatched	unmatched	unmatched	MBR	unmatched	MS/MS	unmatched	MBR	unmatched	MBR	unmatched	MBR
VVQEALDR	R	A	631	638	8	2	sp|Q9CXJ4|MITOS_MOUSE	Q9CXJ4	MITOS_MOUSE	Abcb8	Mitochondrial potassium channel ATP-binding subunit			0	1	1	0	0	0	0	0	1	1	0	0	0	0	0	0	0	0	0	0	22519614	0	0	0	0	0	0	0	0	0	0	0	0	0	0	0	unmatched	MS/MS	MS/MS	unmatched	unmatched	unmatched	unmatched	unmatched	MS/MS	MS/MS	unmatched	unmatched
VVQGDIGEANEDVTQIVEILHSGPSK	R	W	459	484	26	3	sp|Q810A7|DDX42_MOUSE	Q810A7	DDX42_MOUSE	Ddx42	ATP-dependent RNA helicase DDX42			0	1	1	1	1	1	1	1	1	1	1	0	50485228	64195128	71962632	99369280	95492264	89906808	84575408	101032360	69678768	78815664	103466776	88391088	50485228	64195128	71962632	99369280	95492264	89906808	84575408	101032360	69678768	78815664	103466776	88391088	MBR	MS/MS	MS/MS	MS/MS	MS/MS	MS/MS	MS/MS	MS/MS	MS/MS	MS/MS	MS/MS	MBR
VVQGHQQLDSYK	K	N	912	923	12	2,3	sp|Q02053|UBA1_MOUSE	Q02053	UBA1_MOUSE	Uba1	Ubiquitin-like modifier-activating enzyme 1			2	2	2	2	2	2	2	2	2	2	2	2	607816770	727548930	661785790	810360060	744897980	761602820	670760450	752657220	711770050	478642752	563354620	688093570	535198944	642975170	587049220	740247870	669061180	680634820	602872130	685361020	681100480	398703296	516191136	603183420	MS/MS	MS/MS	MS/MS	MS/MS	MS/MS	MS/MS	MS/MS	MS/MS	MS/MS	MS/MS	MS/MS	MS/MS
VVQGHQQLDSYKNGFLNLALPFFGFSEPLAAPR	K	H	912	944	33	4	sp|Q02053|UBA1_MOUSE	Q02053	UBA1_MOUSE	Uba1	Ubiquitin-like modifier-activating enzyme 1			1	1	1	1	1	1	1	1	1	1	1	1	28978360	0	24959662	0	0	0	17837984	0	47925280	0	0	0	28978360	0	24959662	0	0	0	17837984	0	47925280	0	0	0	MS/MS	MS/MS	MS/MS	MS/MS	MS/MS	MS/MS	MS/MS	MS/MS	MS/MS	MS/MS	MS/MS	MS/MS
VVQLEGSK	K	K	309	316	8	2	sp|Q9DCD0|6PGD_MOUSE	Q9DCD0	6PGD_MOUSE	Pgd	6-phosphogluconate dehydrogenase, decarboxylating			1	0	1	0	1	1	1	1	0	0	0	1	54718872	35490564	48782012	28234430	32781338	47771040	51279388	44443120	40316580	38211120	34693708	43435308	54718872	35490564	48782012	28234430	32781338	47771040	51279388	44443120	40316580	38211120	34693708	43435308	MS/MS	MBR	MS/MS	MBR	MS/MS	MS/MS	MS/MS	MS/MS	MBR	MBR	MBR	MS/MS
VVQLEGSKK	K	S	309	317	9	3	sp|Q9DCD0|6PGD_MOUSE	Q9DCD0	6PGD_MOUSE	Pgd	6-phosphogluconate dehydrogenase, decarboxylating			0	0	0	0	0	0	0	0	1	0	0	0	300744832	320927904	269826848	168635776	188970192	0	312139008	258340128	300905952	0	211952032	0	300744832	320927904	269826848	168635776	188970192	0	312139008	258340128	300905952	0	211952032	0	MBR	MBR	MBR	MBR	MBR	unmatched	MBR	MBR	MS/MS	unmatched	MBR	unmatched
VVQLHEYSEELEK	K	L	111	123	13	3	sp|Q9CU62|SMC1A_MOUSE	Q9CU62	SMC1A_MOUSE	Smc1a	Structural maintenance of chromosomes protein 1A			0	0	0	0	0	1	0	0	0	1	0	1	0	173581456	117339440	209254224	330514528	292954880	166422384	209841824	135538528	266529392	176879904	195545952	0	173581456	117339440	209254224	330514528	292954880	166422384	209841824	135538528	266529392	176879904	195545952	unmatched	MBR	MBR	MBR	MBR	MS/MS	MBR	MBR	MBR	MS/MS	MBR	MS/MS
VVQLHEYSEELEKLGILIK	K	A	111	129	19	4	sp|Q9CU62|SMC1A_MOUSE	Q9CU62	SMC1A_MOUSE	Smc1a	Structural maintenance of chromosomes protein 1A			0	1	1	0	0	0	1	1	0	0	0	1	55141124	47753164	69375400	23913064	25246576	20607164	41908676	36372480	46564144	28980332	21642196	38023188	55141124	47753164	69375400	23913064	25246576	20607164	41908676	36372480	46564144	28980332	21642196	38023188	MBR	MS/MS	MS/MS	MBR	MBR	MBR	MS/MS	MS/MS	MBR	MBR	MBR	MS/MS
VVQNDAYTAPVLPSSVR	K	T	230	246	17	2	sp|Q8BG81|PDIP3_MOUSE	Q8BG81	PDIP3_MOUSE	Poldip3	Polymerase delta-interacting protein 3			1	1	1	1	1	1	1	1	1	0	1	1	77668336	73112160	73781976	80688808	75657168	72729408	84664184	84369216	92638504	84974336	83176472	78818392	77668336	73112160	73781976	80688808	75657168	72729408	84664184	84369216	92638504	84974336	83176472	78818392	MS/MS	MS/MS	MS/MS	MS/MS	MS/MS	MS/MS	MS/MS	MS/MS	MS/MS	MBR	MS/MS	MS/MS
VVQQQQEEIATK	K	K	16	27	12	2	sp|Q8CIM8|INT4_MOUSE	Q8CIM8	INT4_MOUSE	Ints4	Integrator complex subunit 4			1	1	1	0	1	1	1	1	1	1	1	1	7546025	9499352	8.14722e+06	6.66413e+06	8308993	6430894	8.18697e+06	6.90012e+06	7161052	10977571	6273083	8966375	7546025	9499352	8.14722e+06	6.66413e+06	8308993	6430894	8.18697e+06	6.90012e+06	7161052	10977571	6273083	8966375	MS/MS	MS/MS	MS/MS	MBR	MS/MS	MS/MS	MS/MS	MS/MS	MS/MS	MS/MS	MS/MS	MS/MS
VVQSATQDQSKAPGEQK	K	G	613	629	17	3	sp|Q8CGC6|RBM28_MOUSE	Q8CGC6	RBM28_MOUSE	Rbm28	RNA-binding protein 28			1	1	2	1	1	1	1	1	1	1	1	1	20033442	21257228	23230842	10966988	12519796	10328522	25209180	17817142	21737814	20571094	19043232	13632892	20033442	21257228	23230842	10966988	12519796	10328522	25209180	17817142	21737814	20571094	19043232	13632892	MS/MS	MS/MS	MS/MS	MS/MS	MS/MS	MS/MS	MS/MS	MS/MS	MS/MS	MS/MS	MS/MS	MS/MS
VVQSLEQTAR	K	E	27	36	10	2	sp|Q62348|TSN_MOUSE	Q62348	TSN_MOUSE	Tsn	Translin			0	1	1	1	1	1	1	1	1	1	1	1	108129152	100165216	101424488	98668360	104212184	119318576	95795776	93386040	98873544	106214920	95846760	120326112	108129152	100165216	101424488	98668360	104212184	119318576	95795776	93386040	98873544	106214920	95846760	120326112	MBR	MS/MS	MS/MS	MS/MS	MS/MS	MS/MS	MS/MS	MS/MS	MS/MS	MS/MS	MS/MS	MS/MS
VVQTDETARKPDHVPVSSEDER	K	N	801	822	22	4	sp|Q8C7R4|UBA6_MOUSE	Q8C7R4	UBA6_MOUSE	Uba6	Ubiquitin-like modifier-activating enzyme 6			1	1	0	0	0	0	0	0	0	0	0	0	21900698	19729964	0	0	0	0	0	0	0	0	0	0	21900698	19729964	0	0	0	0	0	0	0	0	0	0	MS/MS	MS/MS	unmatched	unmatched	unmatched	unmatched	unmatched	unmatched	unmatched	unmatched	unmatched	unmatched
VVQVSAGDSHTAALTEDGR	K	V	121	139	19	3	sp|Q8VE37|RCC1_MOUSE	Q8VE37	RCC1_MOUSE	Rcc1	Regulator of chromosome condensation			1	1	1	1	1	1	1	1	1	1	1	1	62373248	81816608	32850562	55104352	66302964	66380120	77690472	71192416	76467488	69135760	62851656	67066916	62373248	81816608	32850562	55104352	66302964	66380120	77690472	71192416	76467488	69135760	62851656	67066916	MS/MS	MS/MS	MS/MS	MS/MS	MS/MS	MS/MS	MS/MS	MS/MS	MS/MS	MS/MS	MS/MS	MS/MS
VVQVVKPHAPLIK	R	F	11	23	13	4	sp|Q9CQX8|KGD4_MOUSE	Q9CQX8	KGD4_MOUSE	Kgd4	Alpha-ketoglutarate dehydrogenase component 4			1	1	1	1	1	1	1	1	1	1	1	1	149186000	148123776	159273952	263061440	278187616	258673584	207062672	214159088	163340800	230858832	278930336	249072896	149186000	148123776	159273952	263061440	278187616	258673584	207062672	214159088	163340800	230858832	278930336	249072896	MS/MS	MS/MS	MS/MS	MS/MS	MS/MS	MS/MS	MS/MS	MS/MS	MS/MS	MS/MS	MS/MS	MS/MS
VVRYEGFFSLWK	K	G	269	280	12	3	sp|Q9CR62|M2OM_MOUSE	Q9CR62	M2OM_MOUSE	Slc25a11	Mitochondrial 2-oxoglutarate/malate carrier protein			1	1	1	1	1	1	1	1	1	0	1	1	44919024	73372840	59657072	51685128	51365616	35153888	65353928	60793192	57291584	28542882	25414274	36870256	44919024	73372840	59657072	51685128	51365616	35153888	65353928	60793192	57291584	28542882	25414274	36870256	MS/MS	MS/MS	MS/MS	MS/MS	MS/MS	MS/MS	MS/MS	MS/MS	MS/MS	MBR	MS/MS	MS/MS
VVSAAVQAQHSK	K	D	1198	1209	12	3	sp|Q8BMG7|RBGPR_MOUSE	Q8BMG7	RBGPR_MOUSE	Rab3gap2	Rab3 GTPase-activating protein non-catalytic subunit			0	1	1	0	0	0	0	0	0	0	0	0	0	11942281	18501620	0	0	26881346	19683210	0	0	15643952	0	0	0	11942281	18501620	0	0	26881346	19683210	0	0	15643952	0	0	unmatched	MS/MS	MS/MS	unmatched	unmatched	MBR	MBR	unmatched	unmatched	MBR	unmatched	unmatched
VVSAFLK	K	V	471	477	7	2	sp|P46061|RAGP1_MOUSE	P46061	RAGP1_MOUSE	Rangap1	Ran GTPase-activating protein 1			0	0	0	0	0	0	0	0	0	0	1	0	0	0	27121744	67115656	48471960	66294284	0	44304496	33197228	44920308	53357156	58417044	0	0	27121744	67115656	48471960	66294284	0	44304496	33197228	44920308	53357156	58417044	unmatched	unmatched	MBR	MBR	MBR	MBR	unmatched	MBR	MBR	MBR	MS/MS	MBR
VVSHPTLPVTITAHEDR	R	H	686	702	17	3,4	sp|Q9ERG2|STRN3_MOUSE	Q9ERG2	STRN3_MOUSE	Strn3	Striatin-3			0	1	1	1	1	1	1	1	1	1	2	1	188635584	180320288	224913984	252568160	252039440	198297984	203295184	268814304	236302272	249697936	289103424	256655520	188635584	180320288	190231904	214635072	211642384	198297984	203295184	225576208	198099856	194742624	237576512	213939632	MBR	MS/MS	MS/MS	MS/MS	MS/MS	MS/MS	MS/MS	MS/MS	MS/MS	MS/MS	MS/MS	MS/MS
VVSIGVPVSELLDDPCGPAGSLTSVEFCGGTHLR	R	N	696	729	34	3,4	sp|Q8BGQ7|SYAC_MOUSE	Q8BGQ7	SYAC_MOUSE	Aars1	Alanine--tRNA ligase, cytoplasmic			1	1	1	1	1	0	1	2	0	0	1	1	177250640	143085648	175621056	131643440	124967072	146327728	163622272	404789728	192020336	0	140186016	129625696	182019200	146935056	180345760	135185024	128329048	150264368	168024176	177708928	197186240	0	143957424	133113000	MS/MS	MS/MS	MS/MS	MS/MS	MS/MS	MBR	MS/MS	MS/MS	MBR	unmatched	MS/MS	MS/MS
VVSISSEHLEPITPTK	K	N	1016	1031	16	3	sp|O55201|SPT5H_MOUSE	O55201	SPT5H_MOUSE	Supt5h	Transcription elongation factor SPT5			0	0	0	1	1	1	1	1	0	1	1	1	42374056	49063364	37375436	51112816	85564160	77464912	57094540	57901896	57058924	91434184	91746848	86066840	42374056	49063364	37375436	51112816	85564160	77464912	57094540	57901896	57058924	91434184	91746848	86066840	MBR	MBR	MBR	MS/MS	MS/MS	MS/MS	MS/MS	MS/MS	MBR	MS/MS	MS/MS	MS/MS
VVSLEDFMENLAPSHWPPEKR	R	V	107	127	21	4	sp|Q91ZW2|OFUT1_MOUSE	Q91ZW2	OFUT1_MOUSE	Pofut1	GDP-fucose protein O-fucosyltransferase 1			1	1	1	0	1	0	1	1	1	0	0	0	55596296	57238452	51223528	51621892	52610976	0	45122232	47400264	47563836	0	76413080	0	55596296	57238452	51223528	51621892	52610976	0	45122232	47400264	47563836	0	76413080	0	MS/MS	MS/MS	MS/MS	MBR	MS/MS	unmatched	MS/MS	MS/MS	MS/MS	unmatched	MBR	unmatched
VVSLKPEVAQIDLYILGQADHFIGNCVSSFTAFVK	R	R	334	368	35	4	sp|Q91ZW2|OFUT1_MOUSE	Q91ZW2	OFUT1_MOUSE	Pofut1	GDP-fucose protein O-fucosyltransferase 1			0	1	0	1	1	1	1	1	0	1	1	1	0	10192339	11325133	12131960	17978650	15605370	9894407	11667282	11301350	10705491	16740144	17331022	0	10192339	11325133	12131960	17978650	15605370	9894407	11667282	11301350	10705491	16740144	17331022	unmatched	MS/MS	MBR	MS/MS	MS/MS	MS/MS	MS/MS	MS/MS	MBR	MS/MS	MS/MS	MS/MS
VVSLKPEVAQIDLYILGQADHFIGNCVSSFTAFVKR	R	E	334	369	36	5	sp|Q91ZW2|OFUT1_MOUSE	Q91ZW2	OFUT1_MOUSE	Pofut1	GDP-fucose protein O-fucosyltransferase 1			0	1	0	0	1	0	0	0	0	0	0	0	46881980	32537874	47224496	31170830	28796328	21034518	34313544	32107756	35221624	18782666	24087402	31885694	46881980	32537874	47224496	31170830	28796328	21034518	34313544	32107756	35221624	18782666	24087402	31885694	MBR	MS/MS	MBR	MBR	MS/MS	MBR	MBR	MBR	MBR	MBR	MBR	MBR
VVSLSEYR	R	Q	271	278	8	2	sp|Q9D6Z1|NOP56_MOUSE	Q9D6Z1	NOP56_MOUSE	Nop56	Nucleolar protein 56			1	1	1	1	1	1	1	1	1	1	1	1	391277120	386282720	343158656	258202608	285772256	311979712	341319712	317663776	348747072	411313280	337436672	313861728	391277120	386282720	343158656	258202608	285772256	311979712	341319712	317663776	348747072	411313280	337436672	313861728	MS/MS	MS/MS	MS/MS	MS/MS	MS/MS	MS/MS	MS/MS	MS/MS	MS/MS	MS/MS	MS/MS	MS/MS
VVSNFMDFDENGVLK	K	G	221	235	15	2	sp|Q9D020|5NT3A_MOUSE	Q9D020	5NT3A_MOUSE	Nt5c3a	Cytosolic 5'-nucleotidase 3A			0	0	0	0	0	1	0	0	1	0	0	0	82040688	74626888	121720768	90415160	95693008	96941664	102815448	0	154178176	81766144	136045872	109401448	82040688	74626888	121720768	90415160	95693008	96941664	102815448	0	154178176	81766144	136045872	109401448	MBR	MBR	MBR	MBR	MBR	MS/MS	MBR	unmatched	MS/MS	MBR	MBR	MBR
VVSNLPAITMEEVAPVSVSDAALLAPEEIKEK	K	N	527	558	32	3	sp|Q810V0|MPP10_MOUSE	Q810V0	MPP10_MOUSE	Mphosph10	U3 small nucleolar ribonucleoprotein protein MPP10			0	0	0	0	0	0	0	0	1	0	0	0	27667938	29051580	27020722	0	16906832	0	27017298	25564912	22449960	0	20009114	0	27667938	29051580	27020722	0	16906832	0	27017298	25564912	22449960	0	20009114	0	MBR	MBR	MBR	unmatched	MBR	unmatched	MBR	MBR	MS/MS	unmatched	MBR	unmatched
VVSPALR	K	A	312	318	7	2	sp|Q60960|IMA5_MOUSE	Q60960	IMA5_MOUSE	Kpna1	Importin subunit alpha-5			1	0	0	0	0	0	0	0	0	0	0	0	75290352	81148096	65717548	0	0	59164444	55143152	42732104	47183056	50817732	0	54181464	75290352	81148096	65717548	0	0	59164444	55143152	42732104	47183056	50817732	0	54181464	MS/MS	MBR	MBR	unmatched	unmatched	MBR	MBR	MBR	MBR	MBR	unmatched	MBR
VVSPWNSEDAK	K	G	174	184	11	2	sp|Q9D051|ODPB_MOUSE	Q9D051	ODPB_MOUSE	Pdhb	Pyruvate dehydrogenase E1 component subunit beta, mitochondrial			1	1	1	1	1	1	1	1	1	1	1	1	368638496	422824192	419397376	417996992	418110016	395830304	366529984	427761824	428871936	411650592	444666336	392792704	368638496	422824192	419397376	417996992	418110016	395830304	366529984	427761824	428871936	411650592	444666336	392792704	MS/MS	MS/MS	MS/MS	MS/MS	MS/MS	MS/MS	MS/MS	MS/MS	MS/MS	MS/MS	MS/MS	MS/MS
VVSQSLQHYLELGRQELFK	R	I	495	513	19	4	sp|Q9ES00|UBE4B_MOUSE	Q9ES00	UBE4B_MOUSE	Ube4b	Ubiquitin conjugation factor E4 B			0	0	0	0	0	0	0	0	1	0	0	0	19786770	0	21541622	0	12130123	0	19861196	19496948	29162844	0	14600121	0	19786770	0	21541622	0	12130123	0	19861196	19496948	29162844	0	14600121	0	MBR	unmatched	MBR	unmatched	MBR	unmatched	MBR	MBR	MS/MS	unmatched	MBR	unmatched
VVSQYHELVVQAR	K	D	353	365	13	2,3	sp|Q8CAQ8|MIC60_MOUSE	Q8CAQ8	MIC60_MOUSE	Immt	MICOS complex subunit Mic60			2	2	2	2	2	2	2	2	2	2	1	2	840057980	780683780	851503170	817661310	826405120	826673090	779697220	832749630	754258690	879571390	763185020	843658370	719033860	680017090	739638080	774312190	776342080	733953020	658352770	777009540	693468610	800360130	682339140	786401600	MS/MS	MS/MS	MS/MS	MS/MS	MS/MS	MS/MS	MS/MS	MS/MS	MS/MS	MS/MS	MS/MS	MS/MS
VVSQYSSLLSPMSVNAVMK	K	V	175	193	19	2,3	sp|P80315|TCPD_MOUSE	P80315	TCPD_MOUSE	Cct4	T-complex protein 1 subunit delta			2	2	1	2	2	2	2	2	2	2	2	2	638453500	665865220	662324610	279168064	619824130	241232704	653190980	705304190	727174400	704083200	329256960	671685500	356624992	370729536	370355008	280911232	346409568	303364640	365198112	393300800	406116320	385081440	331312896	372328480	MS/MS	MS/MS	MS/MS	MS/MS	MS/MS	MS/MS	MS/MS	MS/MS	MS/MS	MS/MS	MS/MS	MS/MS
VVSSIEQK	R	T	61	68	8	2	sp|P63101|1433Z_MOUSE	P63101	1433Z_MOUSE	Ywhaz	14-3-3 protein zeta/delta			1	0	1	1	1	1	1	1	1	1	1	1	1190195070	1170543230	1140982400	1079577470	1055645500	1104419970	1273448450	1054333890	1142433410	1247445890	1176240380	1268764290	1190195070	1170543230	1140982400	1079577470	1055645500	1104419970	1273448450	1054333890	1142433410	1247445890	1176240380	1268764290	MS/MS	MBR	MS/MS	MS/MS	MS/MS	MS/MS	MS/MS	MS/MS	MS/MS	MS/MS	MS/MS	MS/MS
VVSSIEQKTEGAEK	R	K	61	74	14	2,3	sp|P63101|1433Z_MOUSE	P63101	1433Z_MOUSE	Ywhaz	14-3-3 protein zeta/delta			2	2	2	1	1	0	2	2	2	1	0	1	375752128	266528608	321401088	0	85148944	0	186811312	147337312	256440208	60697276	44859812	63853244	328062272	229835200	287812288	0	68130056	0	159769248	128633776	232267552	60697276	44859812	63853244	MS/MS	MS/MS	MS/MS	MS/MS	MS/MS	unmatched	MS/MS	MS/MS	MS/MS	MS/MS	MBR	MS/MS
VVSSIEQKTEGAEKK	R	Q	61	75	15	2,3,4	sp|P63101|1433Z_MOUSE	P63101	1433Z_MOUSE	Ywhaz	14-3-3 protein zeta/delta			3	0	1	0	0	0	0	1	2	0	0	0	336775648	0	280679136	0	32513202	0	91834456	93240120	229314624	0	10790939	0	224486176	0	190548896	0	32513202	0	91834456	63498992	156114144	0	10790939	0	MS/MS	unmatched	MS/MS	unmatched	MBR	unmatched	MBR	MS/MS	MS/MS	unmatched	MBR	unmatched
VVSSSIVDKYIGESAR	K	L	198	213	16	2,3	sp|P62334|PRS10_MOUSE	P62334	PRS10_MOUSE	Psmc6	26S proteasome regulatory subunit 10B			1	1	1	1	1	2	2	1	1	1	2	1	595843200	604355970	651575100	372054592	376905088	306598208	545772290	510122528	555129920	393525824	375567040	456116896	513828352	580397440	594179900	338139360	363255872	278449568	498283840	484846208	523118048	313833824	347891552	406214240	MS/MS	MS/MS	MS/MS	MS/MS	MS/MS	MS/MS	MS/MS	MS/MS	MS/MS	MS/MS	MS/MS	MS/MS
VVSTSLDCLQK	R	L	83	93	11	2	sp|A2A5R2|BIG2_MOUSE	A2A5R2	BIG2_MOUSE	Arfgef2	Brefeldin A-inhibited guanine nucleotide-exchange protein 2			1	0	0	0	0	0	0	0	0	0	0	0	14841883	14935061	0	0	0	17776302	19227850	17278636	0	19263808	0	22497218	14841883	14935061	0	0	0	17776302	19227850	17278636	0	19263808	0	22497218	MS/MS	MBR	unmatched	unmatched	unmatched	MBR	MBR	MBR	unmatched	MBR	unmatched	MBR
VVSVIAELLSTK	K	A	296	307	12	2	sp|Q5SYD0|MYO1D_MOUSE	Q5SYD0	MYO1D_MOUSE	Myo1d	Unconventional myosin-Id			0	0	1	0	0	0	0	1	0	0	0	0	9713177	12790215	8.30193e+06	16839660	15918572	17353502	10328443	12354584	10558200	13074480	9853658	12761745	9713177	12790215	8.30193e+06	16839660	15918572	17353502	10328443	12354584	10558200	13074480	9853658	12761745	MBR	MBR	MS/MS	MBR	MBR	MBR	MBR	MS/MS	MBR	MBR	MBR	MBR
VVTDTDETELAR	K	Q	277	288	12	2	sp|Q6ZWX6|IF2A_MOUSE	Q6ZWX6	IF2A_MOUSE	Eif2s1	Eukaryotic translation initiation factor 2 subunit 1			1	1	1	1	1	1	1	1	1	1	1	1	460634080	325213280	406460160	402283872	363743072	278571808	388691040	368311136	352830752	309680640	352435040	362191424	460634080	325213280	406460160	402283872	363743072	278571808	388691040	368311136	352830752	309680640	352435040	362191424	MS/MS	MS/MS	MS/MS	MS/MS	MS/MS	MS/MS	MS/MS	MS/MS	MS/MS	MS/MS	MS/MS	MS/MS
VVTEEVTTTTTTITEK	K	H	815	830	16	3	sp|Q8C8R3|ANK2_MOUSE	Q8C8R3	ANK2_MOUSE	Ank2	Ankyrin-2			0	0	0	0	0	0	0	1	0	0	0	0	0	0	0	0	0	0	0	0	0	0	0	0	0	0	0	0	0	0	0	0	0	0	0	0	unmatched	unmatched	unmatched	unmatched	unmatched	unmatched	unmatched	MS/MS	unmatched	unmatched	unmatched	unmatched
VVTGADVVQVNAAK	R	P	1728	1741	14	2	sp|E9Q6J5|BD1L1_MOUSE	E9Q6J5	BD1L1_MOUSE	Bod1l	Biorientation of chromosomes in cell division protein 1-like 1			1	1	0	1	1	1	1	1	0	1	1	1	440259456	511009856	463347552	489206816	479488256	504994912	487123168	442284704	495367552	576534780	494391104	391277376	440259456	511009856	463347552	489206816	479488256	504994912	487123168	442284704	495367552	576534780	494391104	391277376	MS/MS	MS/MS	MBR	MS/MS	MS/MS	MS/MS	MS/MS	MS/MS	MBR	MS/MS	MS/MS	MS/MS
VVTHMMPDLPNVGLER	K	D	281	296	16	3	sp|Q9CZX0|ELP3_MOUSE	Q9CZX0	ELP3_MOUSE	Elp3	Elongator complex protein 3			1	1	1	1	1	1	1	1	1	1	1	1	81880864	75436992	80221648	136688432	140216304	131840688	98696848	96304848	97270848	131777856	140938944	142763248	81880864	75436992	80221648	136688432	140216304	131840688	98696848	96304848	97270848	131777856	140938944	142763248	MS/MS	MS/MS	MS/MS	MS/MS	MS/MS	MS/MS	MS/MS	MS/MS	MS/MS	MS/MS	MS/MS	MS/MS
VVTIAPGLFATPLLTTLPEK	R	V	193	212	20	2,3	sp|O08756|HCD2_MOUSE	O08756	HCD2_MOUSE	Hsd17b10	3-hydroxyacyl-CoA dehydrogenase type-2			2	2	2	2	2	2	2	2	2	2	2	2	249796736	362967392	336582752	442644480	469104864	562021500	379680672	402142144	363770208	455760928	542635260	475602656	166829360	241224816	228713936	304879328	310645792	364700032	249358576	269321088	244511728	309928928	372756608	311021088	MS/MS	MS/MS	MS/MS	MS/MS	MS/MS	MS/MS	MS/MS	MS/MS	MS/MS	MS/MS	MS/MS	MS/MS
VVTIAPGLFATPLLTTLPEKVR	R	N	193	214	22	3	sp|O08756|HCD2_MOUSE	O08756	HCD2_MOUSE	Hsd17b10	3-hydroxyacyl-CoA dehydrogenase type-2			1	1	1	1	1	1	1	1	1	1	1	1	321484288	248504112	322608160	158754448	173050016	155179616	246073504	257557504	302826240	215592096	206168832	186096720	321484288	248504112	322608160	158754448	173050016	155179616	246073504	257557504	302826240	215592096	206168832	186096720	MS/MS	MS/MS	MS/MS	MS/MS	MS/MS	MS/MS	MS/MS	MS/MS	MS/MS	MS/MS	MS/MS	MS/MS
VVTLQGQIIEQSGTMSGGGSK	R	V	735	755	21	2	sp|Q8CG47|SMC4_MOUSE	Q8CG47	SMC4_MOUSE	Smc4	Structural maintenance of chromosomes protein 4			0	0	0	0	0	0	0	0	0	0	0	1	0	7.73108e+06	0	0	0	0	0	9912900	0	0	0	7.48489e+06	0	7.73108e+06	0	0	0	0	0	9912900	0	0	0	7.48489e+06	unmatched	MBR	unmatched	unmatched	unmatched	unmatched	unmatched	MBR	unmatched	unmatched	unmatched	MS/MS
VVTLWYRPPELLLGER	R	D	189	204	16	3	sp|Q99J95|CDK9_MOUSE	Q99J95	CDK9_MOUSE	Cdk9	Cyclin-dependent kinase 9			1	1	1	1	1	1	1	1	1	1	1	1	118648304	162803712	144259136	145364304	141105056	183529184	144772944	138686992	128884400	141022064	148176272	148302992	118648304	162803712	144259136	145364304	141105056	183529184	144772944	138686992	128884400	141022064	148176272	148302992	MS/MS	MS/MS	MS/MS	MS/MS	MS/MS	MS/MS	MS/MS	MS/MS	MS/MS	MS/MS	MS/MS	MS/MS
VVTNQDGVFR	K	S	377	386	10	2	sp|Q9EP69|SAC1_MOUSE	Q9EP69	SAC1_MOUSE	Sacm1l	Phosphatidylinositol-3-phosphatase SAC1			0	0	0	0	1	0	0	0	1	0	0	1	209591504	180403504	180679072	190538784	189552336	175029072	180117456	185719264	186468592	181700912	179867136	171397936	209591504	180403504	180679072	190538784	189552336	175029072	180117456	185719264	186468592	181700912	179867136	171397936	MBR	MBR	MBR	MBR	MS/MS	MBR	MBR	MBR	MS/MS	MBR	MBR	MS/MS
VVTRHPDLK	K	T	127	135	9	3	sp|O88456|CPNS1_MOUSE	O88456	CPNS1_MOUSE	Capns1	Calpain small subunit 1			0	1	0	0	0	1	0	0	0	0	0	1	31402246	29341440	30955044	20981160	30232036	23857396	30264924	27112462	31391840	19368840	25999294	25110116	31402246	29341440	30955044	20981160	30232036	23857396	30264924	27112462	31391840	19368840	25999294	25110116	MBR	MS/MS	MBR	MBR	MBR	MS/MS	MBR	MBR	MBR	MBR	MBR	MS/MS
VVTSPDVQTSEAQPQEGEDGLGSANLVEQLDTEEPEQSKLPR	K	Y	289	330	42	4	sp|Q8BK72|RT27_MOUSE	Q8BK72	RT27_MOUSE	Mrps27	Small ribosomal subunit protein mS27			0	1	0	0	0	0	0	0	0	0	0	0	0	0	0	0	0	0	0	0	0	0	0	0	0	0	0	0	0	0	0	0	0	0	0	0	unmatched	MS/MS	unmatched	unmatched	unmatched	unmatched	unmatched	unmatched	unmatched	unmatched	unmatched	unmatched
VVTTNYKPVANHQYNIEYER	K	K	148	167	20	4	sp|Q8R0A0|T2FB_MOUSE	Q8R0A0	T2FB_MOUSE	Gtf2f2	General transcription factor IIF subunit 2			1	1	1	1	1	1	1	1	1	1	1	1	62977760	72102688	67427880	99693104	109116600	123168976	83246888	89539440	88621536	77177712	117927536	117220048	62977760	72102688	67427880	99693104	109116600	123168976	83246888	89539440	88621536	77177712	117927536	117220048	MS/MS	MS/MS	MS/MS	MS/MS	MS/MS	MS/MS	MS/MS	MS/MS	MS/MS	MS/MS	MS/MS	MS/MS
VVTTPAFMCETALHHIHDGIGAMVK	K	N	234	258	25	4,5	sp|Q9D172|GAL3A_MOUSE	Q9D172	GAL3A_MOUSE	Gatd3	Glutamine amidotransferase-like class 1 domain-containing protein 3, mitochondrial			2	2	2	2	1	1	1	2	2	2	2	1	399569664	467584064	429644320	574520580	611964160	604098300	546598530	497084096	488287232	539224960	611793540	655788930	218761472	256205008	232485600	314340032	335059264	330112704	299065120	270908928	267835552	294370912	334899488	358932992	MS/MS	MS/MS	MS/MS	MS/MS	MS/MS	MS/MS	MS/MS	MS/MS	MS/MS	MS/MS	MS/MS	MS/MS
VVTTTLWGEDADKFDGSR	K	Q	364	381	18	3	sp|Q8VEE4|RFA1_MOUSE	Q8VEE4	RFA1_MOUSE	Rpa1	Replication protein A 70 kDa DNA-binding subunit			0	0	0	0	0	1	0	0	0	1	0	1	96111912	224528032	213611232	263108496	274766624	225553648	228421376	253108144	231311808	187294944	263933920	291373696	96111912	224528032	213611232	263108496	274766624	225553648	228421376	253108144	231311808	187294944	263933920	291373696	MBR	MBR	MBR	MBR	MBR	MS/MS	MBR	MBR	MBR	MS/MS	MBR	MS/MS
VVTTTLWGEDADKFDGSRQPVMAIK	K	G	364	388	25	4	sp|Q8VEE4|RFA1_MOUSE	Q8VEE4	RFA1_MOUSE	Rpa1	Replication protein A 70 kDa DNA-binding subunit			1	1	0	1	1	1	1	0	0	1	0	1	243097968	208665824	225031792	137433760	167494304	119381216	187841104	0	217220544	147630624	152179776	162219968	243097968	208665824	225031792	137433760	167494304	119381216	187841104	0	217220544	147630624	152179776	162219968	MS/MS	MS/MS	MBR	MS/MS	MS/MS	MS/MS	MS/MS	unmatched	MBR	MS/MS	MBR	MS/MS
VVTVFSVADGYSENNVFYGHHAK	K	I	512	534	23	4	sp|O88342|WDR1_MOUSE	O88342	WDR1_MOUSE	Wdr1	WD repeat-containing protein 1			1	0	1	1	1	1	1	1	0	1	0	0	183112720	171939040	201642672	172935504	176547120	148827472	189450544	190336752	153655712	145545440	136184096	170443120	183112720	171939040	201642672	172935504	176547120	148827472	189450544	190336752	153655712	145545440	136184096	170443120	MS/MS	MBR	MS/MS	MS/MS	MS/MS	MS/MS	MS/MS	MS/MS	MBR	MS/MS	MBR	MBR
VVTVHLEK	K	I	241	248	8	3	sp|O35685|NUDC_MOUSE	O35685	NUDC_MOUSE	Nudc	Nuclear migration protein nudC			0	0	1	1	1	0	0	1	1	0	1	1	334921504	434110336	381033632	584163900	560929600	692371140	472543392	540370050	393570944	448046848	556491840	649012220	334921504	434110336	381033632	584163900	560929600	692371140	472543392	540370050	393570944	448046848	556491840	649012220	MBR	MBR	MS/MS	MS/MS	MS/MS	MBR	MBR	MS/MS	MS/MS	MBR	MS/MS	MS/MS
VVTVVTTK	K	K	264	271	8	2	sp|Q569Z5|DDX46_MOUSE	Q569Z5	DDX46_MOUSE	Ddx46	Probable ATP-dependent RNA helicase DDX46			1	0	1	1	0	1	1	1	0	1	0	1	59041184	66503720	54600984	56681548	59530408	75979288	63730164	58439248	59425844	62702556	59894580	89175216	59041184	66503720	54600984	56681548	59530408	75979288	63730164	58439248	59425844	62702556	59894580	89175216	MS/MS	MBR	MS/MS	MS/MS	MBR	MS/MS	MS/MS	MS/MS	MBR	MS/MS	MBR	MS/MS
VVTVVTTKK	K	A	264	272	9	3	sp|Q569Z5|DDX46_MOUSE	Q569Z5	DDX46_MOUSE	Ddx46	Probable ATP-dependent RNA helicase DDX46			1	1	1	0	0	1	1	1	0	0	1	1	57203712	61350056	61478720	45476132	51893332	49869104	60033612	49832488	66548840	48463300	44528220	60201668	57203712	61350056	61478720	45476132	51893332	49869104	60033612	49832488	66548840	48463300	44528220	60201668	MS/MS	MS/MS	MS/MS	MBR	MBR	MS/MS	MS/MS	MS/MS	MBR	MBR	MS/MS	MS/MS
VVTYGMANLLTGPK	K	R	295	308	14	2	sp|Q62465|VAT1_MOUSE	Q62465	VAT1_MOUSE	Vat1	Synaptic vesicle membrane protein VAT-1 homolog			0	0	0	0	1	1	0	0	0	0	1	0	45037936	50312684	50103772	81131064	75096832	80880368	52932012	55185072	52834368	67349096	81526312	73059488	45037936	50312684	50103772	81131064	75096832	80880368	52932012	55185072	52834368	67349096	81526312	73059488	MBR	MBR	MBR	MBR	MS/MS	MS/MS	MBR	MBR	MBR	MBR	MS/MS	MBR
VVVAATR	R	L	274	280	7	2	sp|P57716|NICA_MOUSE	P57716	NICA_MOUSE	Ncstn	Nicastrin			0	0	0	0	0	0	0	0	0	1	0	0	11928356	20868774	0	15501312	13381907	17531294	22665370	0	0	19796036	13575055	20617692	11928356	20868774	0	15501312	13381907	17531294	22665370	0	0	19796036	13575055	20617692	MBR	MBR	unmatched	MBR	MBR	MBR	MBR	unmatched	unmatched	MS/MS	MBR	MBR
VVVAENFDDIVNEEDKDVLIEFYAPWCGHCK	K	N	380	410	31	4,5	sp|P27773|PDIA3_MOUSE	P27773	PDIA3_MOUSE	Pdia3	Protein disulfide-isomerase A3			1	1	1	1	2	1	1	1	0	1	1	2	129450000	148564992	140269552	337193504	357407040	396537120	131885264	121975112	113769192	265350608	322954496	319107104	83759104	153961024	140269552	317467872	376021920	403749088	121144384	121975112	104467816	228157040	267702224	334325504	MS/MS	MS/MS	MS/MS	MS/MS	MS/MS	MS/MS	MS/MS	MS/MS	MBR	MS/MS	MS/MS	MS/MS
VVVCDNGTGFVK	K	C	8	19	12	2	sp|P61161|ARP2_MOUSE	P61161	ARP2_MOUSE	Actr2	Actin-related protein 2			1	1	1	1	1	1	1	1	0	1	1	1	50902948	48358188	35207956	49785240	49956828	64605076	50418416	63558224	57978968	55714268	54649272	62364640	50902948	48358188	35207956	49785240	49956828	64605076	50418416	63558224	57978968	55714268	54649272	62364640	MS/MS	MS/MS	MS/MS	MS/MS	MS/MS	MS/MS	MS/MS	MS/MS	MBR	MS/MS	MS/MS	MS/MS
VVVCGQASVGK	K	T	7	17	11	2	sp|Q9CR56|KBRS2_MOUSE	Q9CR56	KBRS2_MOUSE	Nkiras2	NF-kappa-B inhibitor-interacting Ras-like protein 2			0	1	1	1	1	1	1	1	1	1	0	1	22017120	28418560	25754104	24669480	24172140	30518878	26976884	29939362	29419012	25933822	26095402	38625776	22017120	28418560	25754104	24669480	24172140	30518878	26976884	29939362	29419012	25933822	26095402	38625776	MBR	MS/MS	MS/MS	MS/MS	MS/MS	MS/MS	MS/MS	MS/MS	MS/MS	MS/MS	MBR	MS/MS
VVVCNLYPFVK	R	T	98	108	11	2	sp|Q9CWJ9|PUR9_MOUSE	Q9CWJ9	PUR9_MOUSE	Atic	Bifunctional purine biosynthesis protein ATIC			0	0	1	1	0	1	1	1	1	0	0	0	408644832	386132000	333936768	371407040	378163232	373810624	367341440	449071072	435811264	336817088	340571200	397569664	408644832	386132000	333936768	371407040	378163232	373810624	367341440	449071072	435811264	336817088	340571200	397569664	MBR	MBR	MS/MS	MS/MS	MBR	MS/MS	MS/MS	MS/MS	MS/MS	MBR	MBR	MBR
VVVDALSGLK	R	G	191	200	10	2	sp|P30275|KCRU_MOUSE	P30275	KCRU_MOUSE	Ckmt1	Creatine kinase U-type, mitochondrial			1	1	0	0	1	1	1	1	0	1	1	1	82704064	93562336	72165088	140705968	130712832	151781280	96040896	102851240	77811568	119137872	119090768	126885040	82704064	93562336	72165088	140705968	130712832	151781280	96040896	102851240	77811568	119137872	119090768	126885040	MS/MS	MS/MS	MBR	MBR	MS/MS	MS/MS	MS/MS	MS/MS	MBR	MS/MS	MS/MS	MS/MS
VVVDSDSLAFVK	R	G	106	117	12	2	sp|Q9DCB8|ISCA2_MOUSE	Q9DCB8	ISCA2_MOUSE	Isca2	Iron-sulfur cluster assembly 2 homolog, mitochondrial			1	1	1	1	1	1	1	1	1	1	1	1	96495512	106296928	72340000	114424192	127279776	135581936	110454424	114891176	105694672	139693344	131344440	143117424	96495512	106296928	72340000	114424192	127279776	135581936	110454424	114891176	105694672	139693344	131344440	143117424	MS/MS	MS/MS	MS/MS	MS/MS	MS/MS	MS/MS	MS/MS	MS/MS	MS/MS	MS/MS	MS/MS	MS/MS
VVVENGELIMGILCKK	K	S	628	643	16	3	sp|P08775|RPB1_MOUSE	P08775	RPB1_MOUSE	Polr2a	DNA-directed RNA polymerase II subunit RPB1			0	0	0	0	0	0	1	0	0	0	0	1	28164860	21789090	22255616	0	0	0	31920766	0	0	0	0	15631554	28164860	21789090	22255616	0	0	0	31920766	0	0	0	0	15631554	MBR	MBR	MBR	unmatched	unmatched	unmatched	MS/MS	unmatched	unmatched	unmatched	unmatched	MS/MS
VVVEPVGPVDFQPETFRK	K	F	396	413	18	3	sp|Q921S7|RM37_MOUSE	Q921S7	RM37_MOUSE	Mrpl37	Large ribosomal subunit protein mL37			0	0	1	1	0	0	1	1	1	1	0	1	48914280	50847644	0	40321664	21058486	38697040	50438444	40590960	44759220	46408960	41013364	46537244	48914280	50847644	0	40321664	21058486	38697040	50438444	40590960	44759220	46408960	41013364	46537244	MBR	MBR	MS/MS	MS/MS	MBR	MBR	MS/MS	MS/MS	MS/MS	MS/MS	MBR	MS/MS
VVVFIKPTCPYCR	K	K	15	27	13	3	sp|Q9QUH0|GLRX1_MOUSE	Q9QUH0	GLRX1_MOUSE	Glrx	Glutaredoxin-1			0	0	0	0	0	0	0	0	0	0	1	0	0	0	734048960	591826500	556460480	513005888	0	774693570	751506750	545331650	595481730	771670590	0	0	734048960	591826500	556460480	513005888	0	774693570	751506750	545331650	595481730	771670590	unmatched	unmatched	MBR	MBR	MBR	MBR	unmatched	MBR	MBR	MBR	MS/MS	MBR
VVVGIVLWNVFNR	K	M	571	583	13	2,3	sp|Q9Z0X1|AIFM1_MOUSE	Q9Z0X1	AIFM1_MOUSE	Aifm1	Apoptosis-inducing factor 1, mitochondrial			1	1	2	1	1	0	1	1	2	0	2	1	67452808	57665172	56285216	54600436	45402504	53803572	65812336	55492128	55372344	58136928	47700584	54500056	35300224	30242402	29539804	28639384	23823908	28234246	34549460	29117068	28943986	30264194	25003520	28612720	MS/MS	MS/MS	MS/MS	MS/MS	MS/MS	MBR	MS/MS	MS/MS	MS/MS	MBR	MS/MS	MS/MS
VVVHKETEITPEDGED	K	-	914	929	16	3	sp|Q9WV92|E41L3_MOUSE	Q9WV92	E41L3_MOUSE	Epb41l3	Band 4.1-like protein 3			1	0	0	0	0	0	0	0	0	0	0	0	37040608	30001486	31292704	0	0	0	25666822	20150432	28403996	24850966	0	23398488	37040608	30001486	31292704	0	0	0	25666822	20150432	28403996	24850966	0	23398488	MS/MS	MBR	MBR	unmatched	unmatched	unmatched	MBR	MBR	MBR	MBR	unmatched	MBR
VVVHPLVLLSVVDHFNR	K	I	9	25	17	3,4	sp|P26516|PSMD7_MOUSE	P26516	PSMD7_MOUSE	Psmd7	26S proteasome non-ATPase regulatory subunit 7			2	2	2	2	2	2	2	2	2	2	2	2	719443710	823543680	782708480	704217660	681320960	727117820	709822980	757743100	652649860	661892100	632317630	658385540	557918910	633611140	602217660	537845380	524097344	554635710	544976450	584789180	513332384	496577376	480623296	506382080	MS/MS	MS/MS	MS/MS	MS/MS	MS/MS	MS/MS	MS/MS	MS/MS	MS/MS	MS/MS	MS/MS	MS/MS
VVVKAPDEDTLIQLLTHAK	K	T	118	136	19	3,4	sp|Q8R2Y8|PTH2_MOUSE	Q8R2Y8	PTH2_MOUSE	Ptrh2	Peptidyl-tRNA hydrolase 2, mitochondrial			2	1	1	1	1	1	1	1	2	1	1	1	294106528	317172352	368450944	78319944	98926840	57975512	244249008	207726928	315741824	137474752	102138408	127435224	258116080	286592864	348347328	63503628	98926840	57975512	213035280	185410176	290550368	137474752	87122536	127435224	MS/MS	MS/MS	MS/MS	MS/MS	MS/MS	MS/MS	MS/MS	MS/MS	MS/MS	MS/MS	MS/MS	MS/MS
VVVLGLLPR	R	G	134	142	9	2	sp|Q61205|PA1B3_MOUSE	Q61205	PA1B3_MOUSE	Pafah1b3	Platelet-activating factor acetylhydrolase IB subunit alpha1			1	1	1	1	1	1	1	1	1	1	1	1	413506816	399053952	387675104	430556256	436595392	477100736	389144320	422420384	400937600	370128128	379664480	487234528	413506816	399053952	387675104	430556256	436595392	477100736	389144320	422420384	400937600	370128128	379664480	487234528	MS/MS	MS/MS	MS/MS	MS/MS	MS/MS	MS/MS	MS/MS	MS/MS	MS/MS	MS/MS	MS/MS	MS/MS
VVVLHVDMLK	K	L	894	903	10	3	sp|Q6NS46|RRP5_MOUSE	Q6NS46	RRP5_MOUSE	Pdcd11	Protein RRP5 homolog			0	0	0	0	0	0	0	0	0	1	0	1	20009362	22092708	18221746	22978126	21537756	25756178	21964556	23079298	15345828	30466226	23874748	23068044	20009362	22092708	18221746	22978126	21537756	25756178	21964556	23079298	15345828	30466226	23874748	23068044	MBR	MBR	MBR	MBR	MBR	MBR	MBR	MBR	MBR	MS/MS	MBR	MS/MS
VVVLMGSTSDLGHCEK	R	I	268	283	16	2,3	sp|Q9DCL9|PUR6_MOUSE	Q9DCL9	PUR6_MOUSE	Paics	Bifunctional phosphoribosylaminoimidazole carboxylase/phosphoribosylaminoimidazole succinocarboxamide synthetase			2	2	2	2	2	2	2	2	2	2	2	2	989080830	1107897470	1020786560	980933570	991991740	1082336510	930025980	1097705090	1047640000	716621120	818146820	1046165950	860576770	1070947840	1024603900	988733250	935295870	990304510	857972860	1050681220	1102472830	688940860	841055100	858919810	MS/MS	MS/MS	MS/MS	MS/MS	MS/MS	MS/MS	MS/MS	MS/MS	MS/MS	MS/MS	MS/MS	MS/MS
VVVLVGHDAVR	R	E	79	89	11	3	sp|Q9DBX6|CP2S1_MOUSE	Q9DBX6	CP2S1_MOUSE	Cyp2s1	Cytochrome P450 2S1			0	0	0	0	0	1	0	0	0	0	0	1	20272594	26690610	26255836	38611492	52818116	57167956	17769962	20686100	17552624	34753248	31546292	44047320	20272594	26690610	26255836	38611492	52818116	57167956	17769962	20686100	17552624	34753248	31546292	44047320	MBR	MBR	MBR	MBR	MBR	MS/MS	MBR	MBR	MBR	MBR	MBR	MS/MS
VVVPIYCTSFLAVEEDKQQK	K	I	240	259	20	3	sp|Q8CGZ0|CHERP_MOUSE	Q8CGZ0	CHERP_MOUSE	Cherp	Calcium homeostasis endoplasmic reticulum protein			1	1	1	1	1	1	1	2	1	1	1	1	239532544	225926208	226734608	224435600	246851072	235502944	263822240	252770784	239872160	217203456	241643920	255920960	239532544	225926208	226734608	224435600	246851072	235502944	263822240	252770784	239872160	217203456	241643920	255920960	MS/MS	MS/MS	MS/MS	MS/MS	MS/MS	MS/MS	MS/MS	MS/MS	MS/MS	MS/MS	MS/MS	MS/MS
VVVPPLPGK	K	A	87	95	9	2	sp|O70492|SNX3_MOUSE	O70492	SNX3_MOUSE	Snx3	Sorting nexin-3			1	1	1	1	0	1	1	1	1	1	1	1	261025328	266220080	277456352	292582752	301563104	323411264	248822192	269776192	229487360	236367392	288829312	292511968	261025328	266220080	277456352	292582752	301563104	323411264	248822192	269776192	229487360	236367392	288829312	292511968	MS/MS	MS/MS	MS/MS	MS/MS	MBR	MS/MS	MS/MS	MS/MS	MS/MS	MS/MS	MS/MS	MS/MS
VVVSGLPPSGSWQDLK	R	D	123	138	16	2	sp|Q6PDM2|SRSF1_MOUSE	Q6PDM2	SRSF1_MOUSE	Srsf1	Serine/arginine-rich splicing factor 1			2	3	3	3	2	3	3	3	3	3	2	3	191133968	398190016	236880560	470343328	359897440	676518850	628105660	415814592	440334048	650107390	735590980	617961220	191133968	398190016	236880560	470343328	359897440	676518850	628105660	415814592	440334048	650107390	735590980	617961220	MS/MS	MS/MS	MS/MS	MS/MS	MS/MS	MS/MS	MS/MS	MS/MS	MS/MS	MS/MS	MS/MS	MS/MS
VVVSGLPPSGSWQDLKDHMR	R	E	123	142	20	3,4	sp|Q6PDM2|SRSF1_MOUSE	Q6PDM2	SRSF1_MOUSE	Srsf1	Serine/arginine-rich splicing factor 1			5	4	2	1	2	1	3	2	3	2	2	2	1624102530	1345534720	1146346500	700706110	867334780	762314430	996316350	348580896	1327696900	882377860	556290820	763244990	1624102530	1345534720	1024370500	591394240	774923010	762314430	1181588480	348580896	1258566400	808212740	512558304	763244990	MS/MS	MS/MS	MS/MS	MS/MS	MS/MS	MS/MS	MS/MS	MS/MS	MS/MS	MS/MS	MS/MS	MS/MS
VVVSQTK	K	K	64	70	7	2	sp|P09405|NUCL_MOUSE	P09405	NUCL_MOUSE	Ncl	Nucleolin			0	1	0	0	1	0	0	0	0	0	0	0	0	0	0	0	0	0	0	0	0	0	0	0	0	0	0	0	0	0	0	0	0	0	0	0	unmatched	MS/MS	unmatched	unmatched	MS/MS	unmatched	unmatched	unmatched	unmatched	unmatched	unmatched	unmatched
VVVTMEHSAK	K	G	437	446	10	2,3	sp|Q9D0K2|SCOT1_MOUSE	Q9D0K2	SCOT1_MOUSE	Oxct1	Succinyl-CoA:3-ketoacid coenzyme A transferase 1, mitochondrial			1	1	0	2	1	1	1	1	1	2	1	1	877765820	978112260	898570240	924499970	995573570	1035743360	951485570	956042180	873016320	885703620	945997380	1089640580	791790780	839064770	789190080	834202110	896855420	945345470	837648190	898743740	771669950	812494780	851152580	989028160	MS/MS	MS/MS	MBR	MS/MS	MS/MS	MS/MS	MS/MS	MS/MS	MS/MS	MS/MS	MS/MS	MS/MS
VVVTVEQTEEELQR	R	A	446	459	14	2	sp|O35704|SPTC1_MOUSE	O35704	SPTC1_MOUSE	Sptlc1	Serine palmitoyltransferase 1			1	1	0	1	1	1	1	1	0	1	1	1	0	0	0	0	0	0	0	0	0	0	0	0	0	0	0	0	0	0	0	0	0	0	0	0	MS/MS	MS/MS	unmatched	MS/MS	MS/MS	MS/MS	MS/MS	MS/MS	unmatched	MS/MS	MS/MS	MS/MS
VVVTVHGEIDPVTGMVMNLTDLKEYMEEAIMKPLDHK	K	N	54	90	37	6	sp|Q9R1Z7|PTPS_MOUSE	Q9R1Z7	PTPS_MOUSE	Pts	6-pyruvoyl tetrahydrobiopterin synthase			1	0	1	0	1	0	1	1	1	0	0	0	28220736	24985248	25355592	11771388	13193398	9339032	23513350	25790028	26037306	0	9699233	13452272	28220736	24985248	25355592	11771388	13193398	9339032	23513350	25790028	26037306	0	9699233	13452272	MS/MS	MBR	MS/MS	MBR	MS/MS	MBR	MS/MS	MS/MS	MS/MS	unmatched	MBR	MBR
VVVVAGETGSGK	R	S	589	600	12	2	sp|Q6PGC1|DHX29_MOUSE	Q6PGC1	DHX29_MOUSE	Dhx29	ATP-dependent RNA helicase DHX29			0	0	0	1	0	1	0	0	1	1	0	1	20481750	24696374	22744908	31288386	0	25467796	20672636	23104238	30736728	22680896	0	35991116	20481750	24696374	22744908	31288386	0	25467796	20672636	23104238	30736728	22680896	0	35991116	MBR	MBR	MBR	MS/MS	unmatched	MS/MS	MBR	MBR	MS/MS	MS/MS	unmatched	MS/MS
VVVVDCKK	R	E	244	251	8	2,3	sp|Q9D880|TIM50_MOUSE	Q9D880	TIM50_MOUSE	Timm50	Mitochondrial import inner membrane translocase subunit TIM50			2	2	1	2	1	1	1	1	2	1	2	2	245588496	245418240	230852832	167372432	191216096	192883312	237877648	196322336	245349328	244092832	212844944	244385344	232409984	197355696	209959424	148804304	161783104	171495280	237877648	191177136	233202272	230358752	203115264	201065712	MS/MS	MS/MS	MS/MS	MS/MS	MS/MS	MS/MS	MS/MS	MS/MS	MS/MS	MS/MS	MS/MS	MS/MS
VVVVDSRPR	R	L	359	367	9	3	sp|Q61749|EI2BD_MOUSE	Q61749	EI2BD_MOUSE	Eif2b4	Translation initiation factor eIF2B subunit delta			0	1	0	0	0	1	0	1	0	0	0	1	80436712	95440688	71840048	63354600	75276960	82902976	71300744	82793624	72461984	67692936	68692472	82815648	80436712	95440688	71840048	63354600	75276960	82902976	71300744	82793624	72461984	67692936	68692472	82815648	MBR	MS/MS	MBR	MBR	MBR	MS/MS	MBR	MS/MS	MBR	MBR	MBR	MS/MS
VVVVGCR	R	G	245	251	7	2	sp|P47199|QOR_MOUSE	P47199	QOR_MOUSE	Cryz	Quinone oxidoreductase			0	0	0	0	0	0	0	0	0	1	0	0	0	111119496	0	0	114595720	128032256	123669832	0	0	80542544	136809392	143209920	0	111119496	0	0	114595720	128032256	123669832	0	0	80542544	136809392	143209920	unmatched	MBR	unmatched	unmatched	MBR	MBR	MBR	unmatched	unmatched	MS/MS	MBR	MBR
VVVVGDQSAGK	R	T	291	301	11	2	sp|P58281|OPA1_MOUSE	P58281	OPA1_MOUSE	Opa1	Dynamin-like 120 kDa protein, mitochondrial			1	1	0	1	1	0	0	0	1	0	1	1	72195408	66454108	68575208	54482884	58803340	61857100	71374680	66156108	61174600	71605312	66725100	79191912	72195408	66454108	68575208	54482884	58803340	61857100	71374680	66156108	61174600	71605312	66725100	79191912	MS/MS	MS/MS	MBR	MS/MS	MS/MS	MBR	MBR	MBR	MS/MS	MBR	MS/MS	MS/MS
VVVWDWVR	K	R	211	218	8	2	sp|Q8N7N5|DCAF8_MOUSE	Q8N7N5	DCAF8_MOUSE	Dcaf8	DDB1- and CUL4-associated factor 8			1	0	0	0	0	0	0	1	0	1	1	0	66716344	0	65015388	83184416	78243320	65095972	88304496	85293120	75143392	77749328	74595960	84309408	66716344	0	65015388	83184416	78243320	65095972	88304496	85293120	75143392	77749328	74595960	84309408	MS/MS	unmatched	MBR	MBR	MBR	MBR	MBR	MS/MS	MBR	MS/MS	MS/MS	MBR
VVWVEELDKR	K	S	419	428	10	3	sp|Q62167|DDX3X_MOUSE	Q62167	DDX3X_MOUSE	Ddx3x	ATP-dependent RNA helicase DDX3X	Ddx3y	sp|Q62095|DDX3Y_MOUSE	1	0	0	0	0	0	0	0	0	1	0	0	670068990	806917180	0	685509760	797690180	781131140	764057730	0	0	710046270	664549180	832110910	670068990	806917180	0	685509760	797690180	781131140	764057730	0	0	710046270	664549180	832110910	MS/MS	MBR	unmatched	MBR	MBR	MBR	MBR	unmatched	unmatched	MS/MS	MBR	MBR
VVYASATGASEPR	R	N	469	481	13	2	sp|Q689Z5|SBNO1_MOUSE	Q689Z5	SBNO1_MOUSE	Sbno1	Protein strawberry notch homolog 1	Sbno2	sp|Q7TNB8|SBNO2_MOUSE	0	1	0	0	0	1	0	0	0	0	1	1	0	0	0	0	0	12567760	0	0	0	0	7769403	12139165	0	0	0	0	0	12567760	0	0	0	0	7769403	12139165	unmatched	MS/MS	unmatched	unmatched	unmatched	MS/MS	unmatched	unmatched	unmatched	unmatched	MS/MS	MS/MS
VVYENAYGR	K	F	239	247	9	2	sp|Q9JMH6|TRXR1_MOUSE	Q9JMH6	TRXR1_MOUSE	Txnrd1	Thioredoxin reductase 1, cytoplasmic			1	1	1	1	1	1	1	1	1	1	1	1	153656272	131691712	132317192	115796496	115495304	127015456	124567616	142436912	137786080	101919112	125083832	119700880	153656272	131691712	132317192	115796496	115495304	127015456	124567616	142436912	137786080	101919112	125083832	119700880	MS/MS	MS/MS	MS/MS	MS/MS	MS/MS	MS/MS	MS/MS	MS/MS	MS/MS	MS/MS	MS/MS	MS/MS
VVYGDTDSVMCR	K	F	749	760	12	2	sp|P52431|DPOD1_MOUSE	P52431	DPOD1_MOUSE	Pold1	DNA polymerase delta catalytic subunit			0	0	0	1	1	1	0	0	0	0	1	1	18278672	22852134	22119380	48677360	35714632	41056964	33134172	34696732	43229052	32218110	56570056	50417892	18278672	22852134	22119380	48677360	35714632	41056964	33134172	34696732	43229052	32218110	56570056	50417892	MBR	MBR	MBR	MS/MS	MS/MS	MS/MS	MBR	MBR	MBR	MBR	MS/MS	MS/MS
VVYGGGAAEISCALAVSQEADKCPTLEQYAMR	R	A	418	449	32	3,4	sp|P80316|TCPE_MOUSE	P80316	TCPE_MOUSE	Cct5	T-complex protein 1 subunit epsilon			2	2	2	2	2	2	2	2	1	2	2	1	323952096	351564320	368217728	307824960	352102784	384959808	319320992	405393152	348583936	304969120	314003200	347602688	186391584	200018304	213277520	180530992	202971104	221435920	185279968	234500992	202164912	177512848	183940032	198047296	MS/MS	MS/MS	MS/MS	MS/MS	MS/MS	MS/MS	MS/MS	MS/MS	MS/MS	MS/MS	MS/MS	MS/MS
VVYIFGPPVKEPPTDVTPTFLTTGVLSTLR	R	Q	560	589	30	3,4	sp|Q3THK7|GUAA_MOUSE	Q3THK7	GUAA_MOUSE	Gmps	GMP synthase [glutamine-hydrolyzing]			1	1	2	1	2	2	2	2	2	1	1	2	195442496	235614336	205760240	211410592	219313888	262528288	214906864	239335888	231972864	219329296	223644256	239749248	133969080	164969440	141800816	139190848	155604336	182560880	152729808	164943104	153431488	144138400	143711616	171721952	MS/MS	MS/MS	MS/MS	MS/MS	MS/MS	MS/MS	MS/MS	MS/MS	MS/MS	MS/MS	MS/MS	MS/MS
VVYNGGIK	R	G	274	281	8	2	sp|Q91WU5|AS3MT_MOUSE	Q91WU5	AS3MT_MOUSE	As3mt	Arsenite methyltransferase			1	0	1	1	1	1	1	1	1	0	1	0	113124480	129775040	117676520	135301024	115263192	132509696	114778616	123252616	113687120	111439104	117201256	136450208	113124480	129775040	117676520	135301024	115263192	132509696	114778616	123252616	113687120	111439104	117201256	136450208	MS/MS	MBR	MS/MS	MS/MS	MS/MS	MS/MS	MS/MS	MS/MS	MS/MS	MBR	MS/MS	MBR
VVYNGGIKGHEK	R	E	274	285	12	4	sp|Q91WU5|AS3MT_MOUSE	Q91WU5	AS3MT_MOUSE	As3mt	Arsenite methyltransferase			0	1	0	0	0	0	0	0	0	0	0	0	51148728	28579636	34081588	0	0	0	24088818	21731360	26874478	0	12472709	0	51148728	28579636	34081588	0	0	0	24088818	21731360	26874478	0	12472709	0	MBR	MS/MS	MBR	unmatched	unmatched	unmatched	MBR	MBR	MBR	unmatched	MBR	unmatched
VVYTGIYDTEGVAPTK	R	S	83	98	16	2	sp|Q5M8N0|CNRP1_MOUSE	Q5M8N0	CNRP1_MOUSE	Cnrip1	CB1 cannabinoid receptor-interacting protein 1			1	1	1	1	1	1	1	1	1	1	1	1	113528960	118694136	115285792	123038440	126652440	140036464	114378776	140034672	137698048	118315544	132603736	138101008	113528960	118694136	115285792	123038440	126652440	140036464	114378776	140034672	137698048	118315544	132603736	138101008	MS/MS	MS/MS	MS/MS	MS/MS	MS/MS	MS/MS	MS/MS	MS/MS	MS/MS	MS/MS	MS/MS	MS/MS
VVYVLPMLTIK	K	E	373	383	11	2	sp|Q8BMJ2|SYLC_MOUSE	Q8BMJ2	SYLC_MOUSE	Lars1	Leucine--tRNA ligase, cytoplasmic			1	0	0	0	0	0	0	0	0	0	0	0	85917224	95232320	0	0	0	0	0	0	92592552	80945832	0	0	85917224	95232320	0	0	0	0	0	0	92592552	80945832	0	0	MS/MS	MBR	unmatched	unmatched	unmatched	unmatched	unmatched	unmatched	MBR	MBR	unmatched	unmatched
VVYVLPMLTIKEDK	K	G	373	386	14	3	sp|Q8BMJ2|SYLC_MOUSE	Q8BMJ2	SYLC_MOUSE	Lars1	Leucine--tRNA ligase, cytoplasmic			1	1	1	1	1	1	1	1	1	1	1	1	128191904	133485080	135351792	111671432	113315552	138274304	141096352	115906592	143460432	124158904	110860040	143442960	128191904	133485080	135351792	111671432	113315552	138274304	141096352	115906592	143460432	124158904	110860040	143442960	MS/MS	MS/MS	MS/MS	MS/MS	MS/MS	MS/MS	MS/MS	MS/MS	MS/MS	MS/MS	MS/MS	MS/MS
VWAAIRDK	R	Y	272	279	8	3	sp|O08795|GLU2B_MOUSE	O08795	GLU2B_MOUSE	Prkcsh	Glucosidase 2 subunit beta			0	0	0	0	0	0	1	1	0	0	0	0	41178916	39236492	33158382	26278294	30742636	25884876	37268924	34731540	38000732	33530554	31700162	28979800	41178916	39236492	33158382	26278294	30742636	25884876	37268924	34731540	38000732	33530554	31700162	28979800	MBR	MBR	MBR	MBR	MBR	MBR	MS/MS	MS/MS	MBR	MBR	MBR	MBR
VWAEYALK	R	R	1385	1392	8	2	sp|Q99PV0|PRP8_MOUSE	Q99PV0	PRP8_MOUSE	Prpf8	Pre-mRNA-processing-splicing factor 8			1	0	1	1	0	1	1	0	1	0	1	1	129462608	0	165436400	205517216	0	197289984	230930640	0	242781344	0	229449008	185269488	129462608	0	165436400	205517216	0	197289984	230930640	0	242781344	0	229449008	185269488	MS/MS	unmatched	MS/MS	MS/MS	unmatched	MS/MS	MS/MS	unmatched	MS/MS	unmatched	MS/MS	MS/MS
VWAHYEERPVEEVMPVLEEK	K	E	657	676	20	4	sp|Q78PY7|SND1_MOUSE	Q78PY7	SND1_MOUSE	Snd1	Staphylococcal nuclease domain-containing protein 1			0	0	0	0	0	0	0	0	0	1	0	0	0	0	0	0	0	0	0	0	0	170501152	0	0	0	0	0	0	0	0	0	0	0	0	0	0	unmatched	unmatched	unmatched	unmatched	unmatched	unmatched	unmatched	unmatched	unmatched	MS/MS	unmatched	unmatched
VWAHYEERPVEEVMPVLEEKER	K	S	657	678	22	4,5	sp|Q78PY7|SND1_MOUSE	Q78PY7	SND1_MOUSE	Snd1	Staphylococcal nuclease domain-containing protein 1			1	1	1	0	0	0	0	0	1	0	0	0	261288256	249557552	288437760	117964424	201689984	134790448	223567152	139304704	281779648	170964672	172166672	217329632	157879344	151105248	174267040	117964424	122120560	80863232	134918976	139304704	170617904	103323848	103044696	131594648	MS/MS	MS/MS	MS/MS	MBR	MBR	MBR	MBR	MBR	MS/MS	MBR	MBR	MBR
VWALFDVRPECQR	R	L	32	44	13	3	sp|Q7TMI3|UHRF2_MOUSE	Q7TMI3	UHRF2_MOUSE	Uhrf2	E3 ubiquitin-protein ligase UHRF2			0	0	0	0	0	0	0	0	1	0	0	0	0	0	0	0	0	0	0	0	0	0	0	0	0	0	0	0	0	0	0	0	0	0	0	0	unmatched	unmatched	unmatched	unmatched	unmatched	unmatched	unmatched	unmatched	MS/MS	unmatched	unmatched	unmatched
VWDAVSGDELMTLAHK	K	H	85	100	16	3	sp|Q9Z1Z2|STRAP_MOUSE	Q9Z1Z2	STRAP_MOUSE	Strap	Serine-threonine kinase receptor-associated protein			1	1	1	1	1	1	1	1	1	1	1	1	424879040	399819584	413307168	457790880	405540256	407734368	398265344	350951296	443781024	366976128	379612576	438633760	424879040	399819584	413307168	457790880	405540256	407734368	398265344	350951296	443781024	366976128	379612576	438633760	MS/MS	MS/MS	MS/MS	MS/MS	MS/MS	MS/MS	MS/MS	MS/MS	MS/MS	MS/MS	MS/MS	MS/MS
VWDISGLR	R	K	161	168	8	2	sp|Q8CIE6|COPA_MOUSE	Q8CIE6	COPA_MOUSE	Copa	Coatomer subunit alpha			0	0	0	0	0	0	0	0	0	0	1	0	0	0	157992400	137213536	135780928	131386168	0	133926744	184489888	147637968	132820576	153528400	0	0	157992400	137213536	135780928	131386168	0	133926744	184489888	147637968	132820576	153528400	unmatched	unmatched	MBR	MBR	MBR	MBR	unmatched	MBR	MBR	MBR	MS/MS	MBR
VWDKSESGDWHCTASWK	K	T	38	54	17	4	sp|Q8R2U0|SEH1_MOUSE	Q8R2U0	SEH1_MOUSE	Seh1l	Nucleoporin SEH1			1	0	1	1	1	0	1	0	1	0	1	0	56322172	55267408	68390168	58299056	48324356	43107172	57005844	55291768	58374024	54336340	44500044	38752512	56322172	55267408	68390168	58299056	48324356	43107172	57005844	55291768	58374024	54336340	44500044	38752512	MS/MS	MBR	MS/MS	MS/MS	MS/MS	MBR	MS/MS	MBR	MS/MS	MBR	MS/MS	MBR
VWDLFPEADKVR	K	T	763	774	12	3	sp|Q8R1B4|EIF3C_MOUSE	Q8R1B4	EIF3C_MOUSE	Eif3c	Eukaryotic translation initiation factor 3 subunit C			0	0	0	1	0	0	0	0	0	1	1	1	328381696	271935264	345269760	307028064	300803232	299317472	293158528	313461920	329042016	346561120	340107776	336826752	328381696	271935264	345269760	307028064	300803232	299317472	293158528	313461920	329042016	346561120	340107776	336826752	MBR	MBR	MBR	MS/MS	MBR	MBR	MBR	MBR	MBR	MS/MS	MS/MS	MS/MS
VWDMSKR	R	T	275	281	7	3	sp|Q8CIE6|COPA_MOUSE	Q8CIE6	COPA_MOUSE	Copa	Coatomer subunit alpha			1	1	1	0	1	1	1	1	0	0	1	1	103523520	101974416	98288648	107633432	97674856	101587744	98202104	103174264	111727824	100247760	76742200	87714840	103523520	101974416	98288648	107633432	97674856	101587744	98202104	103174264	111727824	100247760	76742200	87714840	MS/MS	MS/MS	MS/MS	MBR	MS/MS	MS/MS	MS/MS	MS/MS	MBR	MBR	MS/MS	MS/MS
VWDPDNPLTDR	K	Q	178	188	11	2	sp|Q9R190|MTA2_MOUSE	Q9R190	MTA2_MOUSE	Mta2	Metastasis-associated protein MTA2			0	1	1	1	1	1	1	1	1	0	1	0	88260056	103767344	91198672	98414424	106813448	100251768	105431224	108857232	111502624	109623672	103500584	100215008	88260056	103767344	91198672	98414424	106813448	100251768	105431224	108857232	111502624	109623672	103500584	100215008	MBR	MS/MS	MS/MS	MS/MS	MS/MS	MS/MS	MS/MS	MS/MS	MS/MS	MBR	MS/MS	MBR
VWDPNSPLTDR	K	Q	180	190	11	2	sp|Q924K8|MTA3_MOUSE	Q924K8	MTA3_MOUSE	Mta3	Metastasis-associated protein MTA3			0	1	0	0	0	0	0	0	0	0	0	0	6.95799e+06	13304004	11885059	20684780	12431349	17359398	18370762	0	8565042	11389677	12322074	0	6.95799e+06	13304004	11885059	20684780	12431349	17359398	18370762	0	8565042	11389677	12322074	0	MBR	MS/MS	MBR	MBR	MBR	MBR	MBR	unmatched	MBR	MBR	MBR	unmatched
VWDVIGR	K	S	190	196	7	2	sp|Q9WU84|CCS_MOUSE	Q9WU84	CCS_MOUSE	Ccs	Copper chaperone for superoxide dismutase			1	1	1	1	1	1	1	1	1	1	1	1	64236524	73537648	60668728	94767560	82663440	120589192	86786056	81580096	78518184	71758488	80425568	81388824	64236524	73537648	60668728	94767560	82663440	120589192	86786056	81580096	78518184	71758488	80425568	81388824	MS/MS	MS/MS	MS/MS	MS/MS	MS/MS	MS/MS	MS/MS	MS/MS	MS/MS	MS/MS	MS/MS	MS/MS
VWDVRPFAPK	R	E	262	271	10	3	sp|Q6PE01|SNR40_MOUSE	Q6PE01	SNR40_MOUSE	Snrnp40	U5 small nuclear ribonucleoprotein 40 kDa protein			1	0	1	1	1	1	1	1	1	1	0	0	373549344	358926688	332425952	367243136	363457952	350162080	409502720	344700960	398742432	395178528	401058752	371253280	373549344	358926688	332425952	367243136	363457952	350162080	409502720	344700960	398742432	395178528	401058752	371253280	MS/MS	MBR	MS/MS	MS/MS	MS/MS	MS/MS	MS/MS	MS/MS	MS/MS	MS/MS	MBR	MBR
VWELGGCANK	R	E	246	255	10	2	sp|Q9DBG7|SRPRA_MOUSE	Q9DBG7	SRPRA_MOUSE	Srpra	Signal recognition particle receptor subunit alpha			1	0	1	1	0	1	1	1	1	1	1	1	46746452	66615932	56622892	98494560	84080752	91531256	60440928	69280912	58797644	82138776	103884328	82376936	46746452	66615932	56622892	98494560	84080752	91531256	60440928	69280912	58797644	82138776	103884328	82376936	MS/MS	MBR	MS/MS	MS/MS	MBR	MS/MS	MS/MS	MS/MS	MS/MS	MS/MS	MS/MS	MS/MS
VWETANNR	R	L	40	47	8	2	sp|Q6ZQL4|WDR43_MOUSE	Q6ZQL4	WDR43_MOUSE	Wdr43	WD repeat-containing protein 43			0	0	0	0	0	0	0	0	0	1	0	0	35605764	32805446	0	0	37630488	24356828	43650136	0	0	30372964	22727540	21384250	35605764	32805446	0	0	37630488	24356828	43650136	0	0	30372964	22727540	21384250	MBR	MBR	unmatched	unmatched	MBR	MBR	MBR	unmatched	unmatched	MS/MS	MBR	MBR
VWFVSNIDGTHIAK	R	T	181	194	14	2,3,4	sp|P06745|G6PI_MOUSE	P06745	G6PI_MOUSE	Gpi	Glucose-6-phosphate isomerase			2	2	2	2	1	2	1	1	2	2	2	3	3962390020	3870235900	4260996610	4322816000	4489066500	4847896100	3798415100	3917784060	4099756800	3577383680	4015776510	4910063100	3365523710	3470540290	3861697020	3837291520	3989828350	4352128000	3386311420	3724292610	3664915710	2890841090	3755858180	4450458100	MS/MS	MS/MS	MS/MS	MS/MS	MS/MS	MS/MS	MS/MS	MS/MS	MS/MS	MS/MS	MS/MS	MS/MS
VWGNVGTVEWADPIEDPDPEVMAK	K	V	313	336	24	2,3	sp|Q7TMK9|HNRPQ_MOUSE	Q7TMK9	HNRPQ_MOUSE	Syncrip	Heterogeneous nuclear ribonucleoprotein Q			2	1	0	1	1	1	1	0	1	2	1	1	138618416	156531248	128115840	160871312	179060864	183436704	175061584	183499008	175446928	162584960	170066976	191082944	102384048	113254352	95149152	126873416	129325904	137420640	131720288	136868576	136704208	116855000	131913656	137625776	MS/MS	MS/MS	MBR	MS/MS	MS/MS	MS/MS	MS/MS	MBR	MS/MS	MS/MS	MS/MS	MS/MS
VWGNVVTVEWADPVEEPDPEVMAK	K	V	316	339	24	2	tr|Q8VHM5|Q8VHM5_MOUSE	Q8VHM5	Q8VHM5_MOUSE	Hnrnpr	Heterogeneous nuclear ribonucleoprotein R			0	0	0	1	0	0	0	0	0	0	0	0	0	0	0	15487278	0	0	0	0	0	17059746	0	10032184	0	0	0	15487278	0	0	0	0	0	17059746	0	10032184	unmatched	unmatched	unmatched	MS/MS	unmatched	unmatched	unmatched	unmatched	unmatched	MBR	unmatched	MBR
VWGVPIPVFHHK	R	T	527	538	12	3,4	sp|Q8BIJ6|SYIM_MOUSE	Q8BIJ6	SYIM_MOUSE	Iars2	Isoleucine--tRNA ligase, mitochondrial			0	1	0	0	1	0	1	1	0	0	0	1	0	62694152	30421096	53745344	77479216	50121164	77889320	70742304	62438340	36367468	66242048	45836824	0	38423412	31364472	55412020	38321988	51675452	44766944	35694020	64374592	37495244	68296256	47258252	unmatched	MS/MS	MBR	MBR	MS/MS	MBR	MS/MS	MS/MS	MBR	MBR	MBR	MS/MS
VWINTSDIILIGLR	K	D	69	82	14	2,3	sp|Q60872|IF1A_MOUSE	Q60872	IF1A_MOUSE	Eif1a	Eukaryotic translation initiation factor 1A	Eif1ad10, Eif1ad11, Eif1ad12, Eif1ad13, Eif1ad14, Eif1ad16, Eif1ad17, Eif1ad2, Eif1ad3, Eif1ad4, Eif1ad7	tr|A0A1Y7VJE9|A0A1Y7VJE9_MOUSE, tr|A0A1Y7VK80|A0A1Y7VK80_MOUSE, tr|A0A1Y7VLT7|A0A1Y7VLT7_MOUSE, tr|J3QMW5|J3QMW5_MOUSE, tr|J3QP87|J3QP87_MOUSE, tr|J3QPI8|J3QPI8_MOUSE, tr|J3QQ02|J3QQ02_MOUSE, tr|Q3TQZ4|Q3TQZ4_MOUSE, tr|Q3UT53|Q3UT53_MOUSE, tr|Q3UTA4|Q3UTA4_MOUSE, tr|Q8BX20|Q8BX20_MOUSE	0	1	0	0	1	1	0	1	1	0	1	1	30610996	33152576	44162432	41341900	41816540	45408072	25191532	45650672	31332360	31165686	41225584	51090760	20901408	23014430	29673436	27128054	28135532	31062306	25191532	31676118	20568842	20711378	25486148	35867848	MBR	MS/MS	MBR	MBR	MS/MS	MS/MS	MBR	MS/MS	MS/MS	MBR	MS/MS	MS/MS
VWINTSDIILVGLR	K	D	69	82	14	3	sp|Q8BMJ3|IF1AX_MOUSE	Q8BMJ3	IF1AX_MOUSE	Eif1ax	Eukaryotic translation initiation factor 1A, X-chromosomal	Eif1ad15	tr|J3QNT6|J3QNT6_MOUSE	0	0	1	0	1	1	1	0	0	1	0	1	37583300	33661676	24494182	28590712	39941284	60203188	32051448	35157576	21940250	34342604	27194698	47693124	37583300	33661676	24494182	28590712	39941284	60203188	32051448	35157576	21940250	34342604	27194698	47693124	MBR	MBR	MS/MS	MBR	MS/MS	MS/MS	MS/MS	MBR	MBR	MS/MS	MBR	MS/MS
VWIRPDTPSR	R	C	39	48	10	3	sp|Q91WT9|CBS_MOUSE	Q91WT9	CBS_MOUSE	Cbs	Cystathionine beta-synthase			1	1	1	1	1	1	1	0	1	0	1	1	257548176	264489792	264535728	292867424	353854496	366833376	263267264	286907296	249567792	249634832	324272160	366930688	257548176	264489792	264535728	292867424	353854496	366833376	263267264	286907296	249567792	249634832	324272160	366930688	MS/MS	MS/MS	MS/MS	MS/MS	MS/MS	MS/MS	MS/MS	MBR	MS/MS	MBR	MS/MS	MS/MS
VWITNGGLANIFTVFAK	K	T	216	232	17	2,3	sp|Q8JZN5|ACAD9_MOUSE	Q8JZN5	ACAD9_MOUSE	Acad9	Complex I assembly factor ACAD9, mitochondrial			2	2	2	2	2	2	2	2	2	2	2	2	67774080	60478360	61766112	71177008	63579748	68731416	65088576	60908908	54692840	72946184	61067384	67754464	41796144	38551512	38989916	42401680	39619984	43825896	40974328	38707856	33468188	45006868	36022844	42804504	MS/MS	MS/MS	MS/MS	MS/MS	MS/MS	MS/MS	MS/MS	MS/MS	MS/MS	MS/MS	MS/MS	MS/MS
VWIYPIK	K	S	60	66	7	2	sp|Q922Q1|MARC2_MOUSE	Q922Q1	MARC2_MOUSE	Mtarc2	Mitochondrial amidoxime reducing component 2			1	1	1	1	1	1	1	1	1	1	1	1	190276672	199943584	184258064	179620816	171877152	176762944	188201712	193086688	176041088	177858496	143816544	167637488	190276672	199943584	184258064	179620816	171877152	176762944	188201712	193086688	176041088	177858496	143816544	167637488	MS/MS	MS/MS	MS/MS	MS/MS	MS/MS	MS/MS	MS/MS	MS/MS	MS/MS	MS/MS	MS/MS	MS/MS
VWKPQLFTR	K	E	104	112	9	3	sp|Q9D1B9|RM28_MOUSE	Q9D1B9	RM28_MOUSE	Mrpl28	Large ribosomal subunit protein bL28m			0	0	1	0	0	0	1	1	1	0	1	0	0	51388752	53766636	54168056	41710088	47831124	50628520	55717360	55655432	55842256	63672632	54301792	0	51388752	53766636	54168056	41710088	47831124	50628520	55717360	55655432	55842256	63672632	54301792	unmatched	MBR	MS/MS	MBR	MBR	MBR	MS/MS	MS/MS	MS/MS	MBR	MS/MS	MBR
VWKVPSLEK	R	V	180	188	9	3	sp|Q9WUQ2|PREB_MOUSE	Q9WUQ2	PREB_MOUSE	Preb	Prolactin regulatory element-binding protein			1	1	1	1	1	1	1	1	1	1	1	1	90180528	112932872	103233616	92501512	90453960	82411128	99492976	102907952	106742136	91409904	101681792	89938920	90180528	112932872	103233616	92501512	90453960	82411128	99492976	102907952	106742136	91409904	101681792	89938920	MS/MS	MS/MS	MS/MS	MS/MS	MS/MS	MS/MS	MS/MS	MS/MS	MS/MS	MS/MS	MS/MS	MS/MS
VWLDPNETNEIANANSR	K	Q	22	38	17	2	sp|P84099|RL19_MOUSE	P84099	RL19_MOUSE	Rpl19	Large ribosomal subunit protein eL19			1	1	1	1	1	1	1	1	1	1	1	1	372147616	371081504	380377184	446332384	451373568	453006208	362807072	425446368	441210656	417885184	461689504	439060096	372147616	371081504	380377184	446332384	451373568	453006208	362807072	425446368	441210656	417885184	461689504	439060096	MS/MS	MS/MS	MS/MS	MS/MS	MS/MS	MS/MS	MS/MS	MS/MS	MS/MS	MS/MS	MS/MS	MS/MS
VWLIDDILDKINSHLPSHIR	K	I	156	175	20	4,5	sp|Q9WU56|PUS1_MOUSE	Q9WU56	PUS1_MOUSE	Pus1	Pseudouridylate synthase 1 homolog			1	1	2	2	1	2	1	2	2	1	0	1	49126992	71819512	62615008	40275932	48140672	52261992	27018576	57241048	59216080	26618786	43860084	47358132	27577006	40175132	35241848	22678292	27007594	29254486	27018576	32215062	33342350	26618786	24685966	26665352	MS/MS	MS/MS	MS/MS	MS/MS	MS/MS	MS/MS	MS/MS	MS/MS	MS/MS	MS/MS	MBR	MS/MS
VWMIDFGK	K	T	629	636	8	2	sp|Q7TS72|IP3KC_MOUSE	Q7TS72	IP3KC_MOUSE	Itpkc	Inositol-trisphosphate 3-kinase C	Itpkb	tr|B2RXC2|B2RXC2_MOUSE	0	0	0	1	1	0	0	0	0	0	0	0	0	0	0	7966116	8565745	10851889	7442750	0	7736027	0	0	0	0	0	0	7966116	8565745	10851889	7442750	0	7736027	0	0	0	unmatched	unmatched	unmatched	MS/MS	MS/MS	MBR	MBR	unmatched	MBR	unmatched	unmatched	unmatched
VWNAAENSYVETLFGHQDAVAALDALSR	K	E	267	294	28	3	sp|Q91WM3|U3IP2_MOUSE	Q91WM3	U3IP2_MOUSE	Rrp9	U3 small nucleolar RNA-interacting protein 2			1	1	1	1	1	1	1	1	1	1	1	1	66453324	60945468	59418488	50208344	47593952	55150752	64619896	56433820	54177616	57793416	59186064	39995000	66453324	60945468	59418488	50208344	47593952	55150752	64619896	56433820	54177616	57793416	59186064	39995000	MS/MS	MS/MS	MS/MS	MS/MS	MS/MS	MS/MS	MS/MS	MS/MS	MS/MS	MS/MS	MS/MS	MS/MS
VWNLANCK	K	L	176	183	8	2	sp|P68040|RACK1_MOUSE	P68040	RACK1_MOUSE	Rack1	Small ribosomal subunit protein RACK1			1	1	1	1	1	1	1	1	1	1	1	1	971671040	1103017860	1070573630	1109073660	1078509180	1074856450	1040850110	1105254910	1176645890	850366910	1114201470	1017634940	971671040	1103017860	1070573630	1109073660	1078509180	1074856450	1040850110	1105254910	1176645890	850366910	1114201470	1017634940	MS/MS	MS/MS	MS/MS	MS/MS	MS/MS	MS/MS	MS/MS	MS/MS	MS/MS	MS/MS	MS/MS	MS/MS
VWNPAFDVTPHELITGGIITELGVFAPEELR	R	G	320	350	31	3	sp|Q9CQT1|MTNA_MOUSE	Q9CQT1	MTNA_MOUSE	Mri1	Methylthioribose-1-phosphate isomerase			1	1	1	1	1	1	1	1	1	1	1	1	44081960	49142268	46431104	41559176	40493700	43295308	45129620	47684364	54877536	53548040	57464056	52232804	44081960	49142268	46431104	41559176	40493700	43295308	45129620	47684364	54877536	53548040	57464056	52232804	MS/MS	MS/MS	MS/MS	MS/MS	MS/MS	MS/MS	MS/MS	MS/MS	MS/MS	MS/MS	MS/MS	MS/MS
VWNSIYEENCFKPR	R	S	198	211	14	2,3	sp|Q8R2E9|ERO1B_MOUSE	Q8R2E9	ERO1B_MOUSE	Ero1b	ERO1-like protein beta			2	2	2	2	2	1	2	2	2	2	2	2	710412670	682677760	741965440	714075900	686189440	631802500	614991230	702219650	726030720	630221570	698390400	708596740	662704380	609482240	704998140	666478460	667383740	573328960	553319040	667580540	699356540	593619260	662459900	655467840	MS/MS	MS/MS	MS/MS	MS/MS	MS/MS	MS/MS	MS/MS	MS/MS	MS/MS	MS/MS	MS/MS	MS/MS
VWNVHSVLNVLHSLVDK	K	S	221	237	17	3,4	sp|Q8QZY1|EIF3L_MOUSE	Q8QZY1	EIF3L_MOUSE	Eif3l	Eukaryotic translation initiation factor 3 subunit L			1	0	0	2	1	1	1	1	1	1	1	1	203106240	155324960	165507552	350035328	323016064	243090720	144704384	181942352	245998016	196022352	268145344	214002464	140198064	155324960	111669880	238397504	218967696	243090720	144704384	181942352	167985456	196022352	268145344	214002464	MS/MS	MBR	MBR	MS/MS	MS/MS	MS/MS	MS/MS	MS/MS	MS/MS	MS/MS	MS/MS	MS/MS
VWNVHSVLNVLHSLVDKSNINR	K	Q	221	242	22	4,5	sp|Q8QZY1|EIF3L_MOUSE	Q8QZY1	EIF3L_MOUSE	Eif3l	Eukaryotic translation initiation factor 3 subunit L			2	2	2	2	2	2	2	2	2	1	2	2	429609664	330310528	421150400	257189184	281521376	267177824	331138336	356330240	379589632	235834528	249236128	295160448	234290336	180446752	228009872	139044736	153219664	145721488	180743184	194373824	206477280	128063112	134973600	160895312	MS/MS	MS/MS	MS/MS	MS/MS	MS/MS	MS/MS	MS/MS	MS/MS	MS/MS	MS/MS	MS/MS	MS/MS
VWQLGSSSPNFTLEGHEK	K	G	169	186	18	3	sp|O55029|COPB2_MOUSE	O55029	COPB2_MOUSE	Copb2	Coatomer subunit beta'			1	1	1	1	1	1	1	1	1	1	1	1	175440336	195278800	181013584	188248800	198676352	193626048	170975872	186505104	187841280	185430944	197189728	192585312	175440336	195278800	181013584	188248800	198676352	193626048	170975872	186505104	187841280	185430944	197189728	192585312	MS/MS	MS/MS	MS/MS	MS/MS	MS/MS	MS/MS	MS/MS	MS/MS	MS/MS	MS/MS	MS/MS	MS/MS
VWQLQDLSFQTAAR	K	I	320	333	14	3	sp|Q6P5E4|UGGG1_MOUSE	Q6P5E4	UGGG1_MOUSE	Uggt1	UDP-glucose:glycoprotein glucosyltransferase 1			0	1	0	0	0	0	0	1	0	0	0	1	55653024	40026588	43458168	18251562	34434600	47973956	32673814	30311216	32457544	40435900	18582878	42084260	55653024	40026588	43458168	18251562	34434600	47973956	32673814	30311216	32457544	40435900	18582878	42084260	MBR	MS/MS	MBR	MBR	MBR	MBR	MBR	MS/MS	MBR	MBR	MBR	MS/MS
VWQVTIGTR	R	-	309	317	9	2	sp|P68040|RACK1_MOUSE	P68040	RACK1_MOUSE	Rack1	Small ribosomal subunit protein RACK1			1	1	1	1	1	1	1	1	1	1	1	1	1188209410	1317715840	1197293180	1298834050	1280802940	1332541570	1342664580	1383255940	1351532800	1233932540	1230521730	1322852100	1188209410	1317715840	1197293180	1298834050	1280802940	1332541570	1342664580	1383255940	1351532800	1233932540	1230521730	1322852100	MS/MS	MS/MS	MS/MS	MS/MS	MS/MS	MS/MS	MS/MS	MS/MS	MS/MS	MS/MS	MS/MS	MS/MS
VWRDEHYVK	K	I	183	191	9	2,3	sp|Q62351|TFR1_MOUSE	Q62351	TFR1_MOUSE	Tfrc	Transferrin receptor protein 1			1	0	0	1	0	0	0	0	1	0	0	0	108999528	118140168	125003792	112145336	104428752	105984488	98302288	92554928	117924208	91545568	101869504	100281264	108999528	118140168	125003792	103219336	104428752	105984488	98302288	92554928	108461552	91545568	101869504	100281264	MS/MS	MBR	MBR	MS/MS	MBR	MBR	MBR	MBR	MS/MS	MBR	MBR	MBR
VWRNPLNLFR	K	G	158	167	10	3	sp|Q8K4P7|ST7L_MOUSE	Q8K4P7	ST7L_MOUSE	St7l	Suppressor of tumorigenicity 7 protein-like	St7	sp|Q99M96|ST7_MOUSE	1	1	1	1	0	0	1	1	1	1	1	0	41961396	36011916	33471584	26780022	0	0	35561292	14127678	33512034	35229104	15930799	0	41961396	36011916	33471584	26780022	0	0	35561292	14127678	33512034	35229104	15930799	0	MS/MS	MS/MS	MS/MS	MS/MS	unmatched	unmatched	MS/MS	MS/MS	MS/MS	MS/MS	MS/MS	unmatched
VWSDFLR	K	V	149	155	7	2	sp|Q2YDW2|MSTO1_MOUSE	Q2YDW2	MSTO1_MOUSE	Msto1	Protein misato homolog 1			0	1	1	1	1	1	1	1	1	1	1	1	36956844	37206860	22629384	44806588	34264700	39637172	33728360	37306000	31842052	35172644	35659956	33819092	36956844	37206860	22629384	44806588	34264700	39637172	33728360	37306000	31842052	35172644	35659956	33819092	MBR	MS/MS	MS/MS	MS/MS	MS/MS	MS/MS	MS/MS	MS/MS	MS/MS	MS/MS	MS/MS	MS/MS
VWSDPFGRK	K	-	61	69	9	3	sp|D3Z7Q2|SIM20_MOUSE	D3Z7Q2	SIM20_MOUSE	Smim20	Small integral membrane protein 20			0	0	0	0	0	0	0	0	0	0	1	0	0	0	49410512	68164720	80592584	71001888	0	30535448	74678576	70194432	78457000	80374072	0	0	49410512	68164720	80592584	71001888	0	30535448	74678576	70194432	78457000	80374072	unmatched	unmatched	MBR	MBR	MBR	MBR	unmatched	MBR	MBR	MBR	MS/MS	MBR
VWSMLADLEESLGTFQSTK	K	A	486	504	19	3	sp|Q9DCD2|SYF1_MOUSE	Q9DCD2	SYF1_MOUSE	Xab2	Pre-mRNA-splicing factor SYF1			0	1	1	0	0	1	0	1	1	1	0	0	16283772	23279272	16362195	15861782	0	22417582	24255364	19549122	18457942	19497322	20102222	19734916	16283772	23279272	16362195	15861782	0	22417582	24255364	19549122	18457942	19497322	20102222	19734916	MBR	MS/MS	MS/MS	MBR	unmatched	MS/MS	MBR	MS/MS	MS/MS	MS/MS	MBR	MBR
VWVKPGAEQSFLYGNHVLK	K	S	97	115	19	4	sp|Q9CXK8|NIP7_MOUSE	Q9CXK8	NIP7_MOUSE	Nip7	60S ribosome subunit biogenesis protein NIP7 homolog			1	1	1	1	1	1	1	1	1	1	1	1	326343872	308169120	288056768	271140640	246686384	272540672	323813184	298525216	334765280	280021952	273668064	267151152	326343872	308169120	288056768	271140640	246686384	272540672	323813184	298525216	334765280	280021952	273668064	267151152	MS/MS	MS/MS	MS/MS	MS/MS	MS/MS	MS/MS	MS/MS	MS/MS	MS/MS	MS/MS	MS/MS	MS/MS
VWVVATK	R	E	260	266	7	2	sp|P63005|LIS1_MOUSE	P63005	LIS1_MOUSE	Pafah1b1	Platelet-activating factor acetylhydrolase IB subunit beta			1	1	1	1	1	1	1	1	1	1	0	1	173437920	194900352	180341168	192684400	182343792	207227520	201667040	213103040	190950816	174670640	205656768	226580592	173437920	194900352	180341168	192684400	182343792	207227520	201667040	213103040	190950816	174670640	205656768	226580592	MS/MS	MS/MS	MS/MS	MS/MS	MS/MS	MS/MS	MS/MS	MS/MS	MS/MS	MS/MS	MBR	MS/MS
VWYHVCSNR	K	G	626	634	9	3	sp|Q91VR5|DDX1_MOUSE	Q91VR5	DDX1_MOUSE	Ddx1	ATP-dependent RNA helicase DDX1			0	1	1	1	1	1	1	1	1	1	1	1	125215592	122050168	136333360	114363936	110335008	93242864	147050560	150447152	145357664	153246848	138434000	155271184	125215592	122050168	136333360	114363936	110335008	93242864	147050560	150447152	145357664	153246848	138434000	155271184	MBR	MS/MS	MS/MS	MS/MS	MS/MS	MS/MS	MS/MS	MS/MS	MS/MS	MS/MS	MS/MS	MS/MS
VYAAATEDMDCLTFGSPVLMR	K	H	170	190	21	2,3	sp|P39749|FEN1_MOUSE	P39749	FEN1_MOUSE	Fen1	Flap endonuclease 1			2	2	2	2	1	2	2	2	2	2	2	2	249846336	313014272	273593344	323353664	334673120	375316480	271301600	331366048	292027168	312367840	297701536	391845920	171400336	216438048	190428848	229323552	227863936	256729984	186257504	227801200	202229968	213037776	211969488	262410416	MS/MS	MS/MS	MS/MS	MS/MS	MS/MS	MS/MS	MS/MS	MS/MS	MS/MS	MS/MS	MS/MS	MS/MS
VYADGIFDLFHSGHAR	R	A	79	94	16	3,4	sp|Q811Q9|PCY1B_MOUSE	Q811Q9	PCY1B_MOUSE	Pcyt1b	Choline-phosphate cytidylyltransferase B	Pcyt1a	sp|P49586|PCY1A_MOUSE	2	1	1	2	1	2	1	0	1	2	1	1	171033888	153887856	191765120	218034144	202619616	208250912	177651232	169557824	209032928	215461152	253135872	217914448	154842560	153887856	165553632	188012592	177194464	184090320	177651232	169557824	170647712	196507856	215891600	192208400	MS/MS	MS/MS	MS/MS	MS/MS	MS/MS	MS/MS	MS/MS	MBR	MS/MS	MS/MS	MS/MS	MS/MS
VYAEDPYK	R	S	396	403	8	2	sp|Q91ZA3|PCCA_MOUSE	Q91ZA3	PCCA_MOUSE	Pcca	Propionyl-CoA carboxylase alpha chain, mitochondrial			1	0	0	0	0	0	0	0	1	0	0	0	22821262	0	0	0	0	0	0	0	14464594	0	23486288	0	22821262	0	0	0	0	0	0	0	14464594	0	23486288	0	MS/MS	unmatched	unmatched	unmatched	unmatched	unmatched	unmatched	unmatched	MS/MS	unmatched	MBR	unmatched
VYAEVNSLR	R	S	12	20	9	2	sp|O54833|CSK22_MOUSE	O54833	CSK22_MOUSE	Csnk2a2	Casein kinase II subunit alpha'			1	1	1	1	1	1	0	1	1	1	1	1	160168576	169873376	131812792	129782304	116139208	256758320	128476456	142605264	124203424	275494784	124622176	259877808	160168576	169873376	131812792	129782304	116139208	256758320	128476456	142605264	124203424	275494784	124622176	259877808	MS/MS	MS/MS	MS/MS	MS/MS	MS/MS	MS/MS	MBR	MS/MS	MS/MS	MS/MS	MS/MS	MS/MS
VYAILTHGIFSGPAISR	R	I	244	260	17	3	sp|Q9D7G0|PRPS1_MOUSE	Q9D7G0	PRPS1_MOUSE	Prps1	Ribose-phosphate pyrophosphokinase 1	Prps1l3, Prps2	sp|Q9CS42|PRPS2_MOUSE, tr|G3UXL2|G3UXL2_MOUSE	1	1	1	1	1	1	1	1	1	1	1	1	1491432960	1583564800	1570404610	1577946110	1527051390	1652160000	1314321150	1497197180	1410151940	1388058110	1381128830	1673341440	1491432960	1583564800	1570404610	1577946110	1527051390	1652160000	1314321150	1497197180	1410151940	1388058110	1381128830	1673341440	MS/MS	MS/MS	MS/MS	MS/MS	MS/MS	MS/MS	MS/MS	MS/MS	MS/MS	MS/MS	MS/MS	MS/MS
VYANMFK	R	K	408	414	7	2	sp|Q64378|FKBP5_MOUSE	Q64378	FKBP5_MOUSE	Fkbp5	Peptidyl-prolyl cis-trans isomerase FKBP5			0	0	0	1	1	1	1	1	0	0	1	0	0	31475240	23829732	48704708	33288860	0	0	0	0	0	52614628	0	0	31475240	23829732	48704708	33288860	0	0	0	0	0	52614628	0	unmatched	MBR	MBR	MS/MS	MS/MS	MS/MS	MS/MS	MS/MS	unmatched	unmatched	MS/MS	unmatched
VYAVATSTNTPCTR	K	I	1031	1044	14	2	sp|Q9EPU4|CPSF1_MOUSE	Q9EPU4	CPSF1_MOUSE	Cpsf1	Cleavage and polyadenylation specificity factor subunit 1			1	1	1	1	1	1	1	1	0	1	1	1	19568534	17647892	12857965	17044684	16084646	20850314	14396000	13138337	14816250	21236480	22138822	17443712	19568534	17647892	12857965	17044684	16084646	20850314	14396000	13138337	14816250	21236480	22138822	17443712	MS/MS	MS/MS	MS/MS	MS/MS	MS/MS	MS/MS	MS/MS	MS/MS	MBR	MS/MS	MS/MS	MS/MS
VYAVLSDKEQK	R	A	65	75	11	3	sp|Q91WN1|DNJC9_MOUSE	Q91WN1	DNJC9_MOUSE	Dnajc9	DnaJ homolog subfamily C member 9			1	0	0	1	1	1	1	1	0	1	1	1	118861504	126619720	133038824	146349904	183981120	142710336	141975024	115029232	119262056	165779808	144686736	183202944	118861504	126619720	133038824	146349904	183981120	142710336	141975024	115029232	119262056	165779808	144686736	183202944	MS/MS	MBR	MBR	MS/MS	MS/MS	MS/MS	MS/MS	MS/MS	MBR	MS/MS	MS/MS	MS/MS
VYAVLSK	R	R	1006	1012	7	2	sp|Q8C0D5|EFL1_MOUSE	Q8C0D5	EFL1_MOUSE	Efl1	Elongation factor-like GTPase 1			0	0	0	1	0	0	0	0	0	1	0	0	22105640	0	0	40023212	37854848	0	25161198	0	26197200	40079596	0	0	22105640	0	0	40023212	37854848	0	25161198	0	26197200	40079596	0	0	MBR	unmatched	unmatched	MS/MS	MBR	unmatched	MBR	unmatched	MBR	MS/MS	unmatched	unmatched
VYAYGLALK	K	H	196	204	9	2	sp|Q9JKX6|NUDT5_MOUSE	Q9JKX6	NUDT5_MOUSE	Nudt5	ADP-sugar pyrophosphatase			0	1	1	0	0	0	0	0	0	0	0	0	367322432	327798240	342360096	325205888	357802880	359772032	0	329991488	0	335497760	354317056	368369280	367322432	327798240	342360096	325205888	357802880	359772032	0	329991488	0	335497760	354317056	368369280	MBR	MS/MS	MS/MS	MBR	MBR	MBR	unmatched	MBR	unmatched	MBR	MBR	MBR
VYCENQPMLPIGLSDIPGEAMVK	R	L	112	134	23	2,3	sp|P67871|CSK2B_MOUSE	P67871	CSK2B_MOUSE	Csnk2b	Casein kinase II subunit beta			2	2	2	2	2	2	2	2	2	2	2	1	332203968	357755776	413363392	300450560	349055008	290463040	388799104	399801664	376101504	345674432	404230592	334798464	228397424	246705712	291558560	221069536	243558624	201694736	271320000	283769440	271185024	230439792	283881376	234021856	MS/MS	MS/MS	MS/MS	MS/MS	MS/MS	MS/MS	MS/MS	MS/MS	MS/MS	MS/MS	MS/MS	MS/MS
VYCGHEYTVNNLK	K	F	218	230	13	2,3	sp|Q99KB8|GLO2_MOUSE	Q99KB8	GLO2_MOUSE	Hagh	Hydroxyacylglutathione hydrolase, mitochondrial			2	2	1	2	2	1	1	2	2	1	1	2	187924192	164990832	183812544	205374960	182015744	169022096	150681872	181736704	178524288	159081216	183871456	172194576	175909344	141045232	162779952	185292272	188637776	169022096	150681872	170589232	164154384	112478056	178531872	172033680	MS/MS	MS/MS	MS/MS	MS/MS	MS/MS	MS/MS	MS/MS	MS/MS	MS/MS	MS/MS	MS/MS	MS/MS
VYCMLGDGEVSEGSVWEAMAFAGIYK	R	L	149	174	26	3	sp|P40142|TKT_MOUSE	P40142	TKT_MOUSE	Tkt	Transketolase			1	1	0	0	1	0	1	1	1	1	0	1	62298136	62466456	48754708	69765848	71139584	76215392	56945884	65111704	57856364	60643508	44275296	74098864	62298136	62466456	48754708	69765848	71139584	76215392	56945884	65111704	57856364	60643508	44275296	74098864	MS/MS	MS/MS	MBR	MBR	MS/MS	MBR	MS/MS	MS/MS	MS/MS	MS/MS	MBR	MS/MS
VYCSSITK	R	N	925	932	8	2	sp|P13864|DNMT1_MOUSE	P13864	DNMT1_MOUSE	Dnmt1	DNA (cytosine-5)-methyltransferase 1			1	1	1	1	1	1	1	1	1	0	1	1	59554024	62501024	55651900	61348524	62027032	56461116	58692488	61635828	63559504	79386712	70316664	72847216	59554024	62501024	55651900	61348524	62027032	56461116	58692488	61635828	63559504	79386712	70316664	72847216	MS/MS	MS/MS	MS/MS	MS/MS	MS/MS	MS/MS	MS/MS	MS/MS	MS/MS	MBR	MS/MS	MS/MS
VYDALNVLMAMNIISK	R	E	169	184	16	3	sp|Q08639|TFDP1_MOUSE	Q08639	TFDP1_MOUSE	Tfdp1	Transcription factor Dp-1			0	0	0	0	0	1	0	0	0	0	0	0	0	3.04255e+06	0	3.8842e+06	4.27083e+06	3.98453e+06	0	0	0	0	4.86397e+06	0	0	3.04255e+06	0	3.8842e+06	4.27083e+06	3.98453e+06	0	0	0	0	4.86397e+06	0	unmatched	MBR	unmatched	MBR	MBR	MS/MS	unmatched	unmatched	unmatched	unmatched	MBR	unmatched
VYDPKNEEDDMREMEEERLR	K	M	275	294	20	4	sp|Q02819|NUCB1_MOUSE	Q02819	NUCB1_MOUSE	Nucb1	Nucleobindin-1			1	0	0	0	0	0	0	0	0	0	0	0	35952684	0	22207440	0	0	0	0	16427910	23847476	0	0	0	35952684	0	22207440	0	0	0	0	16427910	23847476	0	0	0	MS/MS	unmatched	MBR	unmatched	unmatched	unmatched	unmatched	MBR	MBR	unmatched	unmatched	unmatched
VYDQGGPALSLNSGELGLLGDLTHDAIFNYR	R	C	45	75	31	3	tr|Q3TE80|Q3TE80_MOUSE	Q3TE80	Q3TE80_MOUSE	2410002F23Rik	RIKEN cDNA 2410002F23 gene			0	0	0	0	0	0	0	0	0	1	1	0	0	0	0	0	0	0	0	0	0	0	0	0	0	0	0	0	0	0	0	0	0	0	0	0	unmatched	unmatched	unmatched	unmatched	unmatched	unmatched	unmatched	unmatched	unmatched	MS/MS	MS/MS	unmatched
VYDQVVEDLNSR	R	E	115	126	12	2	sp|Q9CY97|SSU72_MOUSE	Q9CY97	SSU72_MOUSE	Ssu72	RNA polymerase II subunit A C-terminal domain phosphatase SSU72			1	0	0	1	1	1	1	1	1	0	1	0	56786120	0	55372376	74648064	57569268	60232772	51753720	51461904	62234564	0	59249608	57271620	56786120	0	55372376	74648064	57569268	60232772	51753720	51461904	62234564	0	59249608	57271620	MS/MS	unmatched	MBR	MS/MS	MS/MS	MS/MS	MS/MS	MS/MS	MS/MS	unmatched	MS/MS	MBR
VYEADFK	K	A	97	103	7	2	sp|P40630|TFAM_MOUSE	P40630	TFAM_MOUSE	Tfam	Transcription factor A, mitochondrial			0	1	1	1	1	1	1	1	0	1	0	1	147285600	126890344	135496784	132415200	125454880	110149680	139370048	126230760	132556488	150891920	141293776	124699584	147285600	126890344	135496784	132415200	125454880	110149680	139370048	126230760	132556488	150891920	141293776	124699584	MBR	MS/MS	MS/MS	MS/MS	MS/MS	MS/MS	MS/MS	MS/MS	MBR	MS/MS	MBR	MS/MS
VYEAPDVMNLSQWSLQHEVSCK	R	L	141	162	22	3	sp|Q8R2U0|SEH1_MOUSE	Q8R2U0	SEH1_MOUSE	Seh1l	Nucleoporin SEH1			1	1	1	1	1	1	1	1	1	1	1	0	77666344	100064072	78021360	74038976	66742040	85878272	86587008	78090824	72914560	71365256	73064288	72759504	77666344	100064072	78021360	74038976	66742040	85878272	86587008	78090824	72914560	71365256	73064288	72759504	MS/MS	MS/MS	MS/MS	MS/MS	MS/MS	MS/MS	MS/MS	MS/MS	MS/MS	MS/MS	MS/MS	MBR
VYEELLAIPVVR	R	G	1196	1207	12	2	sp|Q8CGC7|SYEP_MOUSE	Q8CGC7	SYEP_MOUSE	Eprs1	Bifunctional glutamate/proline--tRNA ligase			1	1	1	1	1	0	1	1	1	0	1	1	286136192	311106432	325317216	240636720	242007568	247796912	279112064	280593888	287589632	232167232	285413984	247577392	286136192	311106432	325317216	240636720	242007568	247796912	279112064	280593888	287589632	232167232	285413984	247577392	MS/MS	MS/MS	MS/MS	MS/MS	MS/MS	MBR	MS/MS	MS/MS	MS/MS	MBR	MS/MS	MS/MS
VYEFLDKLDVVR	R	S	213	224	12	2	sp|P14685|PSMD3_MOUSE	P14685	PSMD3_MOUSE	Psmd3	26S proteasome non-ATPase regulatory subunit 3			0	0	0	0	0	0	1	0	0	0	0	0	16547655	24665086	23718294	21751878	13351974	21120944	20958428	22424572	17626720	0	22213712	16072301	16547655	24665086	23718294	21751878	13351974	21120944	20958428	22424572	17626720	0	22213712	16072301	MBR	MBR	MBR	MBR	MBR	MBR	MS/MS	MBR	MBR	unmatched	MBR	MBR
VYEGERPLTK	K	D	466	475	10	2,3	sp|P20029|BIP_MOUSE	P20029	BIP_MOUSE	Hspa5	Endoplasmic reticulum chaperone BiP			2	4	4	2	3	3	3	2	2	3	3	4	15841734700	16466164700	16081250300	16426521600	16978654200	14433146900	15516561400	15420550100	13773191200	14459473900	15918247900	14057630700	16157165600	16450120700	16864304100	17324691500	17816207400	14376227800	16576366600	16254062600	14956052500	2265638140	16670999600	14193004500	MS/MS	MS/MS	MS/MS	MS/MS	MS/MS	MS/MS	MS/MS	MS/MS	MS/MS	MS/MS	MS/MS	MS/MS
VYEGERPLTKDNHLLGTFDLTGIPPAPR	K	G	466	493	28	5	sp|P20029|BIP_MOUSE	P20029	BIP_MOUSE	Hspa5	Endoplasmic reticulum chaperone BiP			1	1	2	0	0	0	0	0	1	0	0	0	0	202679440	32338378	0	0	0	0	0	14622664	0	0	0	0	202679440	32338378	0	0	0	0	0	14622664	0	0	0	MS/MS	MS/MS	MS/MS	unmatched	unmatched	unmatched	unmatched	unmatched	MS/MS	unmatched	unmatched	unmatched
VYEGSILEADCDILIPAASEK	K	Q	366	386	21	2,3	sp|P26443|DHE3_MOUSE	P26443	DHE3_MOUSE	Glud1	Glutamate dehydrogenase 1, mitochondrial			2	2	2	2	2	2	2	2	2	3	2	2	506205440	494062752	489308288	442360320	457940672	516326336	541724930	544431360	507632064	490398720	558662270	566700290	336111872	324079168	329246976	312574528	316541504	343410752	361175008	367169728	362609856	342038272	397515680	372374848	MS/MS	MS/MS	MS/MS	MS/MS	MS/MS	MS/MS	MS/MS	MS/MS	MS/MS	MS/MS	MS/MS	MS/MS
VYEIPGLEPITYEGKK	R	H	49	64	16	3	sp|Q921S7|RM37_MOUSE	Q921S7	RM37_MOUSE	Mrpl37	Large ribosomal subunit protein mL37			0	1	0	0	0	0	1	1	0	0	0	0	96178656	104636784	101050120	83173344	76018024	86628648	68988064	87540856	95817320	90689928	100190600	78030768	96178656	104636784	101050120	83173344	76018024	86628648	68988064	87540856	95817320	90689928	100190600	78030768	MBR	MS/MS	MBR	MBR	MBR	MBR	MS/MS	MS/MS	MBR	MBR	MBR	MBR
VYEIQDIYENSWTK	K	L	88	101	14	2	sp|Q8QZY1|EIF3L_MOUSE	Q8QZY1	EIF3L_MOUSE	Eif3l	Eukaryotic translation initiation factor 3 subunit L			0	0	1	0	0	0	0	0	1	0	1	0	0	0	170073824	205213296	182547744	194320976	0	199457424	169760832	0	192222048	177077520	0	0	170073824	205213296	182547744	194320976	0	199457424	169760832	0	192222048	177077520	unmatched	unmatched	MS/MS	MBR	MBR	MBR	unmatched	MBR	MS/MS	unmatched	MS/MS	MBR
VYELQASR	K	V	71	78	8	2	sp|Q8QZY1|EIF3L_MOUSE	Q8QZY1	EIF3L_MOUSE	Eif3l	Eukaryotic translation initiation factor 3 subunit L			1	1	0	1	1	1	1	1	1	1	1	1	402123040	375411072	377435520	398795616	340582848	391519456	380237152	410799552	389358368	361264224	393125056	390101280	402123040	375411072	377435520	398795616	340582848	391519456	380237152	410799552	389358368	361264224	393125056	390101280	MS/MS	MS/MS	MBR	MS/MS	MS/MS	MS/MS	MS/MS	MS/MS	MS/MS	MS/MS	MS/MS	MS/MS
VYEVATFYTMYNR	R	K	111	123	13	2	sp|Q9D6J6|NDUV2_MOUSE	Q9D6J6	NDUV2_MOUSE	Ndufv2	NADH dehydrogenase [ubiquinone] flavoprotein 2, mitochondrial			0	0	1	0	0	0	1	0	1	0	1	0	213551872	178767904	193700192	275762976	225159296	227602592	172067184	191850496	199292928	259158016	209888016	259056112	213551872	178767904	193700192	275762976	225159296	227602592	172067184	191850496	199292928	259158016	209888016	259056112	MBR	MBR	MS/MS	MBR	MBR	MBR	MS/MS	MBR	MS/MS	MBR	MS/MS	MBR
VYFAVEDTDCCTR	R	N	148	160	13	2	sp|Q9JJ00|PLS1_MOUSE	Q9JJ00	PLS1_MOUSE	Plscr1	Phospholipid scramblase 1			0	0	0	0	0	0	0	0	1	0	0	0	26787356	32781172	30671782	0	0	0	31667704	26858472	39945772	0	0	0	26787356	32781172	30671782	0	0	0	31667704	26858472	39945772	0	0	0	MBR	MBR	MBR	unmatched	unmatched	unmatched	MBR	MBR	MS/MS	unmatched	unmatched	unmatched
VYFDLQIGDESVGR	K	V	46	59	14	2,3	sp|P24369|PPIB_MOUSE	P24369	PPIB_MOUSE	Ppib	Peptidyl-prolyl cis-trans isomerase B			1	2	1	1	2	1	1	0	1	1	1	1	827025860	818762820	832641600	717536450	776801280	807299970	694878660	775236930	686828740	706677380	707148030	789575170	739191870	815119300	728054660	584554500	761772220	789458940	581621500	720790210	557116350	651110080	518678400	789345470	MS/MS	MS/MS	MS/MS	MS/MS	MS/MS	MS/MS	MS/MS	MBR	MS/MS	MS/MS	MS/MS	MS/MS
VYFGMQDGSVNVR	R	E	287	299	13	2	sp|P47968|RPIA_MOUSE	P47968	RPIA_MOUSE	Rpia	Ribose-5-phosphate isomerase			1	0	0	1	0	0	1	0	0	0	0	0	0	0	0	0	0	0	0	0	0	0	0	0	0	0	0	0	0	0	0	0	0	0	0	0	MS/MS	unmatched	unmatched	MS/MS	unmatched	unmatched	MS/MS	unmatched	unmatched	unmatched	unmatched	unmatched
VYFIYEGYQGLVDGGSNIVEAK	K	W	56	77	22	2,3	sp|Q9WUA3|PFKAP_MOUSE	Q9WUA3	PFKAP_MOUSE	Pfkp	ATP-dependent 6-phosphofructokinase, platelet type			2	2	1	1	1	2	2	2	2	0	0	1	135759664	261527264	73420456	112734768	76874472	130985248	160496912	98007344	177075392	105215952	74809568	102637976	90108872	173502704	184825456	77903496	71182488	86162296	110718048	66670172	121441488	70236136	53207212	66964252	MS/MS	MS/MS	MS/MS	MS/MS	MS/MS	MS/MS	MS/MS	MS/MS	MS/MS	MBR	MBR	MS/MS
VYFKDTHPK	K	F	112	120	9	2,3	sp|Q9DCN2|NB5R3_MOUSE	Q9DCN2	NB5R3_MOUSE	Cyb5r3	NADH-cytochrome b5 reductase 3			2	2	2	2	2	2	2	2	2	2	2	2	1286150910	1392149630	1388688260	1088739970	1196563710	966009340	1297725310	1218963970	1246671870	977622910	1002720000	982957440	1173736320	1263616640	1236021760	975983360	1106137090	869384450	1273763070	1149397500	1183011970	843844540	910643780	897346300	MS/MS	MS/MS	MS/MS	MS/MS	MS/MS	MS/MS	MS/MS	MS/MS	MS/MS	MS/MS	MS/MS	MS/MS
VYFKDTHPKFPAGGK	K	M	112	126	15	4,5	sp|Q9DCN2|NB5R3_MOUSE	Q9DCN2	NB5R3_MOUSE	Cyb5r3	NADH-cytochrome b5 reductase 3			3	2	3	0	1	0	2	2	2	1	1	2	1480102140	639990780	1303201920	77879224	142129840	0	487167680	496856928	576256260	0	220378928	307786464	838095810	636406720	741910590	77443080	178538320	0	484439424	262039232	573029120	0	219144752	168291680	MS/MS	MS/MS	MS/MS	MBR	MS/MS	unmatched	MS/MS	MS/MS	MS/MS	MS/MS	MS/MS	MS/MS
VYFLPITLHYVTQVIR	K	N	450	465	16	3	sp|B2RQC6|PYR1_MOUSE	B2RQC6	PYR1_MOUSE	Cad	Multifunctional protein CAD			1	1	1	1	1	1	1	1	1	1	1	1	63441884	73756440	64858136	110662176	102956408	134477904	77286336	86044568	61794296	106923000	95409024	89150792	63441884	73756440	64858136	110662176	102956408	134477904	77286336	86044568	61794296	106923000	95409024	89150792	MS/MS	MS/MS	MS/MS	MS/MS	MS/MS	MS/MS	MS/MS	MS/MS	MS/MS	MS/MS	MS/MS	MS/MS
VYFPYLLISK	K	K	795	804	10	2	sp|P52431|DPOD1_MOUSE	P52431	DPOD1_MOUSE	Pold1	DNA polymerase delta catalytic subunit			0	0	0	0	0	0	0	1	0	0	0	0	0	13399921	20391512	33258732	25502284	24820230	25758772	26843580	21996366	0	11654282	0	0	13399921	20391512	33258732	25502284	24820230	25758772	26843580	21996366	0	11654282	0	unmatched	MBR	MBR	MBR	MBR	MBR	MBR	MS/MS	MBR	unmatched	MBR	unmatched
VYFQSPPGAAGEGPGGADDDGPVRR	R	Q	28	52	25	3	sp|Q62084|PP14B_MOUSE	Q62084	PP14B_MOUSE	Ppp1r14b	Protein phosphatase 1 regulatory subunit 14B			0	1	1	1	1	1	1	1	0	1	1	1	89283848	80290432	86148440	100289848	95398400	97666208	106412872	119290896	104189888	104274032	119151552	116185576	89283848	80290432	86148440	100289848	95398400	97666208	106412872	119290896	104189888	104274032	119151552	116185576	MBR	MS/MS	MS/MS	MS/MS	MS/MS	MS/MS	MS/MS	MS/MS	MBR	MS/MS	MS/MS	MS/MS
VYGKFDTIYQVLVK	R	K	269	282	14	3	sp|Q61510|TRI25_MOUSE	Q61510	TRI25_MOUSE	Trim25	E3 ubiquitin/ISG15 ligase TRIM25			0	0	0	0	0	0	0	0	0	0	1	0	0	0	21286626	25852948	27733770	28206910	0	19754258	23611956	17974214	28587566	29443140	0	0	21286626	25852948	27733770	28206910	0	19754258	23611956	17974214	28587566	29443140	unmatched	unmatched	MBR	MBR	MBR	MBR	unmatched	MBR	MBR	MBR	MS/MS	MBR
VYGQGLSEGR	K	T	2007	2016	10	2	sp|Q80X90|FLNB_MOUSE	Q80X90	FLNB_MOUSE	Flnb	Filamin-B			0	0	0	0	0	0	0	0	1	0	1	0	0	0	0	0	0	0	0	0	136748192	0	130761112	0	0	0	0	0	0	0	0	0	136748192	0	130761112	0	unmatched	unmatched	unmatched	unmatched	unmatched	unmatched	unmatched	unmatched	MS/MS	unmatched	MS/MS	unmatched
VYGSFLVNPEPGYNVSLLYDLENLPASK	R	D	79	106	28	3	sp|Q9CVB6|ARPC2_MOUSE	Q9CVB6	ARPC2_MOUSE	Arpc2	Actin-related protein 2/3 complex subunit 2			1	1	1	1	1	1	1	1	1	1	1	1	69646528	77937440	65192856	79150000	74409872	111332040	69851000	91255280	66425352	92381200	85437416	91120048	69646528	77937440	65192856	79150000	74409872	111332040	69851000	91255280	66425352	92381200	85437416	91120048	MS/MS	MS/MS	MS/MS	MS/MS	MS/MS	MS/MS	MS/MS	MS/MS	MS/MS	MS/MS	MS/MS	MS/MS
VYGSFLVNPEPGYNVSLLYDLENLPASKDSIVHQAGMLKR	R	N	79	118	40	5	sp|Q9CVB6|ARPC2_MOUSE	Q9CVB6	ARPC2_MOUSE	Arpc2	Actin-related protein 2/3 complex subunit 2			0	0	0	0	0	0	0	0	1	0	0	0	0	34315420	39322556	0	0	0	23714168	20365300	40842776	0	0	0	0	34315420	39322556	0	0	0	23714168	20365300	40842776	0	0	0	unmatched	MBR	MBR	unmatched	unmatched	unmatched	MBR	MBR	MS/MS	unmatched	unmatched	unmatched
VYGTGSLALYEK	R	A	68	79	12	2	sp|Q91VR2|ATPG_MOUSE	Q91VR2	ATPG_MOUSE	Atp5f1c	ATP synthase subunit gamma, mitochondrial			1	1	1	2	1	2	2	2	1	2	2	2	1865794430	1962616960	1920103170	1960948740	2010618880	1872481660	1891076480	1655903230	1862522370	2014841600	2121924480	1934295040	1865794430	1962616960	1920103170	1960948740	2010618880	1872481660	1891076480	1655903230	1862522370	2014841600	2121924480	1934295040	MS/MS	MS/MS	MS/MS	MS/MS	MS/MS	MS/MS	MS/MS	MS/MS	MS/MS	MS/MS	MS/MS	MS/MS
VYGVCFVDTSLGK	R	F	554	566	13	2	sp|P54276|MSH6_MOUSE	P54276	MSH6_MOUSE	Msh6	DNA mismatch repair protein Msh6			1	1	1	1	0	1	1	0	1	1	1	1	84441920	85354472	80299992	40044044	44263024	44964480	50417504	40491100	52822148	53015508	39676704	42313644	84441920	85354472	80299992	40044044	44263024	44964480	50417504	40491100	52822148	53015508	39676704	42313644	MS/MS	MS/MS	MS/MS	MS/MS	MBR	MS/MS	MS/MS	MBR	MS/MS	MS/MS	MS/MS	MS/MS
VYHEGLPEPLTLR	R	W	285	297	13	2,3	sp|P01897|HA1L_MOUSE	P01897	HA1L_MOUSE	H2-L	H-2 class I histocompatibility antigen, L-D alpha chain		sp|P01896|HA1Z_MOUSE	1	0	1	0	0	0	1	2	2	0	0	0	702113410	65622120	822253570	0	0	0	1216974590	745760000	1183716480	122304688	0	46950912	620287940	421051104	726426750	0	0	0	925682370	606203710	891485570	108051088	0	41479172	MS/MS	MBR	MS/MS	unmatched	unmatched	unmatched	MS/MS	MS/MS	MS/MS	MBR	unmatched	MBR
VYHEQQMK	R	S	2308	2315	8	3	sp|Q6PR54|RIF1_MOUSE	Q6PR54	RIF1_MOUSE	Rif1	Telomere-associated protein RIF1			0	0	0	0	0	0	0	0	0	1	0	0	7605867	0	0	0	0	0	0	0	0	11690089	14128354	0	7605867	0	0	0	0	0	0	0	0	11690089	14128354	0	MBR	unmatched	unmatched	unmatched	unmatched	unmatched	unmatched	unmatched	unmatched	MS/MS	MBR	unmatched
VYHQLMGHRPQLENLLCK	R	V	3746	3763	18	4	sp|A2AN08|UBR4_MOUSE	A2AN08	UBR4_MOUSE	Ubr4	E3 ubiquitin-protein ligase UBR4			0	0	0	0	1	0	0	0	0	0	0	0	0	0	0	0	50657256	0	0	0	0	0	0	0	0	0	0	0	0	0	0	0	0	0	0	0	unmatched	unmatched	unmatched	unmatched	MS/MS	unmatched	unmatched	unmatched	unmatched	unmatched	unmatched	unmatched
VYHSSLPASGR	R	S	387	397	11	2,3	sp|Q9R233|TPSN_MOUSE	Q9R233	TPSN_MOUSE	Tapbp	Tapasin			1	2	1	0	0	0	2	2	0	0	0	0	600828480	614816640	593208700	0	0	0	699859710	597816060	626851390	0	0	0	599124670	533737856	509545248	0	0	0	617420930	554260670	626851390	0	0	0	MS/MS	MS/MS	MS/MS	unmatched	unmatched	unmatched	MS/MS	MS/MS	MBR	unmatched	unmatched	unmatched
VYIASSSGSTAIK	R	K	5	17	13	2	sp|Q9JJU8|SH3L1_MOUSE	Q9JJU8	SH3L1_MOUSE	Sh3bgrl	Adapter Sh3bgrl			1	1	1	1	1	1	1	1	1	1	0	1	231645056	246431856	217259136	234808768	190320496	249313776	217193776	250005632	234987376	234016256	198551840	266859344	231645056	246431856	217259136	234808768	190320496	249313776	217193776	250005632	234987376	234016256	198551840	266859344	MS/MS	MS/MS	MS/MS	MS/MS	MS/MS	MS/MS	MS/MS	MS/MS	MS/MS	MS/MS	MBR	MS/MS
VYIASSSGSTAIKK	R	K	5	18	14	2,3	sp|Q9JJU8|SH3L1_MOUSE	Q9JJU8	SH3L1_MOUSE	Sh3bgrl	Adapter Sh3bgrl			1	1	1	1	1	0	1	0	1	1	0	1	109943552	82338504	113957824	91012968	106788992	98113360	113359408	102228992	103511864	86038776	90315616	105290000	97157504	73699240	100690576	91012968	109510744	98113360	98248352	93024992	106793192	86038776	83900888	105290000	MS/MS	MS/MS	MS/MS	MS/MS	MS/MS	MBR	MS/MS	MBR	MS/MS	MS/MS	MBR	MS/MS
VYIDPLKR	K	E	198	205	8	3	sp|Q9R0B9|PLOD2_MOUSE	Q9R0B9	PLOD2_MOUSE	Plod2	Procollagen-lysine,2-oxoglutarate 5-dioxygenase 2			0	0	0	0	1	0	1	1	0	0	0	0	80781248	69843856	67749560	122884384	129154080	146126832	67314576	71977376	72185224	115959704	120050536	119773136	80781248	69843856	67749560	122884384	129154080	146126832	67314576	71977376	72185224	115959704	120050536	119773136	MBR	MBR	MBR	MBR	MS/MS	MBR	MS/MS	MS/MS	MBR	MBR	MBR	MBR
VYINLDKETK	K	T	91	100	10	2,3	sp|P52503|NDUS6_MOUSE	P52503	NDUS6_MOUSE	Ndufs6	NADH dehydrogenase [ubiquinone] iron-sulfur protein 6, mitochondrial			1	0	1	0	1	1	1	1	2	1	1	1	796364480	531739264	547192000	692251780	768158720	95115848	673052030	542144320	530925408	94521816	787872260	90281528	332534432	280724320	303304064	407067232	430500096	382345760	367149824	290858560	321191040	379957888	451073024	362912832	MS/MS	MBR	MS/MS	MBR	MS/MS	MS/MS	MS/MS	MS/MS	MS/MS	MS/MS	MS/MS	MS/MS
VYINYYDMNAANVGWNGSTFA	R	-	95	115	21	2,3	sp|P34884|MIF_MOUSE	P34884	MIF_MOUSE	Mif	Macrophage migration inhibitory factor			4	5	5	4	4	5	4	4	6	4	5	4	772144770	735725250	667568260	940307200	1019017730	1392211710	966291460	1081238660	905310140	1082264830	922596860	1355474430	473276160	363671456	411774016	586774590	625152510	841193340	568919040	662720580	560488450	670804670	575090110	811742400	MS/MS	MS/MS	MS/MS	MS/MS	MS/MS	MS/MS	MS/MS	MS/MS	MS/MS	MS/MS	MS/MS	MS/MS
VYISLLPLDDGLSLAFKI	R	-	245	262	18	2	sp|Q8BIG7|CMTD1_MOUSE	Q8BIG7	CMTD1_MOUSE	Comtd1	Catechol O-methyltransferase domain-containing protein 1			0	0	1	1	0	0	1	0	0	0	0	0	0	7212901	11082076	6321931	0	6228738	6.47859e+06	0	8609685	5480436	4482600	5731819	0	7212901	11082076	6321931	0	6228738	6.47859e+06	0	8609685	5480436	4482600	5731819	unmatched	MBR	MS/MS	MS/MS	unmatched	MBR	MS/MS	unmatched	MBR	MBR	MBR	MBR
VYISNGQVLDSR	M	N	2	13	12	2	sp|Q9JLJ1|SELK_MOUSE	Q9JLJ1	SELK_MOUSE	Selenok	Selenoprotein K			1	1	1	1	1	1	1	1	0	1	1	1	33031954	37339308	40131800	48554528	49212092	43692356	50100520	49826252	38716408	64448172	49583736	62983424	33031954	37339308	40131800	48554528	49212092	43692356	50100520	49826252	38716408	64448172	49583736	62983424	MS/MS	MS/MS	MS/MS	MS/MS	MS/MS	MS/MS	MS/MS	MS/MS	MBR	MS/MS	MS/MS	MS/MS
VYIYSSGSVEAQK	K	L	146	158	13	2	sp|Q8BGB7|ENOPH_MOUSE	Q8BGB7	ENOPH_MOUSE	Enoph1	Enolase-phosphatase E1			0	1	1	1	0	0	0	1	0	0	1	0	0	0	0	0	0	0	0	0	0	0	0	0	0	0	0	0	0	0	0	0	0	0	0	0	unmatched	MS/MS	MS/MS	MS/MS	unmatched	unmatched	unmatched	MS/MS	unmatched	unmatched	MS/MS	unmatched
VYKGPLDCSER	R	A	2025	2035	11	3	sp|Q07113|MPRI_MOUSE	Q07113	MPRI_MOUSE	Igf2r	Cation-independent mannose-6-phosphate receptor			0	0	1	0	0	0	0	0	0	0	0	0	40093728	26689804	36041948	22425574	19322608	19351014	24930500	27298714	19001464	22370012	15086307	14955908	40093728	26689804	36041948	22425574	19322608	19351014	24930500	27298714	19001464	22370012	15086307	14955908	MBR	MBR	MS/MS	MBR	MBR	MBR	MBR	MBR	MBR	MBR	MBR	MBR
VYLAGHNITLADILLYYGLHR	K	F	106	126	21	4	sp|Q9D1M4|MCA3_MOUSE	Q9D1M4	MCA3_MOUSE	Eef1e1	Eukaryotic translation elongation factor 1 epsilon-1			1	1	1	1	1	1	1	1	1	1	1	1	39798100	46362172	38479352	65518652	45337412	72903296	50312692	44544268	53168288	48129292	62845144	54245620	39798100	46362172	38479352	65518652	45337412	72903296	50312692	44544268	53168288	48129292	62845144	54245620	MS/MS	MS/MS	MS/MS	MS/MS	MS/MS	MS/MS	MS/MS	MS/MS	MS/MS	MS/MS	MS/MS	MS/MS
VYLAPDGTSAEYGSIPVDINKK	K	I	420	441	22	3	sp|B2RXS4|PLXB2_MOUSE	B2RXS4	PLXB2_MOUSE	Plxnb2	Plexin-B2			0	0	1	0	0	0	0	0	0	1	0	0	34600712	49907920	50528480	38027476	44275988	0	43002760	55472416	50025720	54662816	39163628	35901492	34600712	49907920	50528480	38027476	44275988	0	43002760	55472416	50025720	54662816	39163628	35901492	MBR	MBR	MS/MS	MBR	MBR	unmatched	MBR	MBR	MBR	MS/MS	MBR	MBR
VYLGALK	R	Y	87	93	7	2	sp|Q99PV0|PRP8_MOUSE	Q99PV0	PRP8_MOUSE	Prpf8	Pre-mRNA-processing-splicing factor 8			1	0	0	0	0	0	0	1	0	0	0	0	156909184	170011568	150037088	195467696	184944080	202570064	195500176	179310688	188614368	187995792	190191520	182909600	156909184	170011568	150037088	195467696	184944080	202570064	195500176	179310688	188614368	187995792	190191520	182909600	MS/MS	MBR	MBR	MBR	MBR	MBR	MBR	MS/MS	MBR	MBR	MBR	MBR
VYLHLRR	R	T	69	75	7	3	sp|P56399|UBP5_MOUSE	P56399	UBP5_MOUSE	Usp5	Ubiquitin carboxyl-terminal hydrolase 5			0	1	1	0	0	0	0	0	0	0	0	0	79353800	73507200	79194776	50287848	53237632	49784280	63809220	69786648	70621912	48513644	44555580	57091828	79353800	73507200	79194776	50287848	53237632	49784280	63809220	69786648	70621912	48513644	44555580	57091828	MBR	MS/MS	MS/MS	MBR	MBR	MBR	MBR	MBR	MBR	MBR	MBR	MBR
VYLLYRPGHYDILYK	K	-	257	271	15	2,3,4	sp|Q7TQI3|OTUB1_MOUSE	Q7TQI3	OTUB1_MOUSE	Otub1	Ubiquitin thioesterase OTUB1			1	3	3	1	1	3	2	2	2	2	2	3	1019185660	1043298560	1115888900	999308860	1029471490	1048210620	1086178050	1124557060	1186889730	926250750	1023080830	1089090300	776164670	810982270	870215810	710313340	804678340	817033150	847942530	877942590	927270660	709800580	798053500	855774720	MS/MS	MS/MS	MS/MS	MS/MS	MS/MS	MS/MS	MS/MS	MS/MS	MS/MS	MS/MS	MS/MS	MS/MS
VYLQNEYK	K	F	170	177	8	2	sp|Q6PB66|LPPRC_MOUSE	Q6PB66	LPPRC_MOUSE	Lrpprc	Leucine-rich PPR motif-containing protein, mitochondrial			1	1	1	1	1	1	0	1	1	1	1	1	218432960	221280224	217232976	191198032	184530032	179626704	186863008	160901568	155595648	219393008	173186560	184048288	218432960	221280224	217232976	191198032	184530032	179626704	186863008	160901568	155595648	219393008	173186560	184048288	MS/MS	MS/MS	MS/MS	MS/MS	MS/MS	MS/MS	MBR	MS/MS	MS/MS	MS/MS	MS/MS	MS/MS
VYLWEDPNSK	K	L	958	967	10	2	sp|P19096|FAS_MOUSE	P19096	FAS_MOUSE	Fasn	Fatty acid synthase			1	1	1	1	1	1	1	1	1	1	1	1	238023744	266399808	221402368	271321472	263876080	274809248	250940144	229244160	260294416	248726592	272772032	290802336	238023744	266399808	221402368	271321472	263876080	274809248	250940144	229244160	260294416	248726592	272772032	290802336	MS/MS	MS/MS	MS/MS	MS/MS	MS/MS	MS/MS	MS/MS	MS/MS	MS/MS	MS/MS	MS/MS	MS/MS
VYMDYNATTPLEPEVIQAVTEAMK	K	E	20	43	24	3	sp|Q9JLI6|SCLY_MOUSE	Q9JLI6	SCLY_MOUSE	Scly	Selenocysteine lyase			0	0	0	0	0	1	0	1	1	1	0	1	38378648	13485299	0	0	41905456	44118740	0	23740156	24015868	37852184	32944026	11550314	38378648	13485299	0	0	41905456	44118740	0	23740156	24015868	37852184	32944026	11550314	MBR	MBR	unmatched	unmatched	MBR	MS/MS	unmatched	MS/MS	MS/MS	MS/MS	MBR	MS/MS
VYMNQVCDDTVTSR	K	L	202	215	14	2	sp|Q8BHS6|ARMX3_MOUSE	Q8BHS6	ARMX3_MOUSE	Armcx3	Armadillo repeat-containing X-linked protein 3			0	0	0	0	0	0	0	0	0	0	1	0	0	0	0	0	0	0	0	0	0	0	0	0	0	0	0	0	0	0	0	0	0	0	0	0	unmatched	unmatched	unmatched	unmatched	unmatched	unmatched	unmatched	unmatched	unmatched	unmatched	MS/MS	unmatched
VYNENLVHMIEHAQK	K	E	137	151	15	3,4	sp|Q9D287|SPF27_MOUSE	Q9D287	SPF27_MOUSE	Bcas2	Pre-mRNA-splicing factor SPF27			1	1	2	1	1	2	2	1	2	2	2	1	327992384	348779712	323101568	364175808	372776736	357443264	371694720	357865280	358685632	408686720	405524896	337150144	231421536	248620384	226035296	254569616	264707712	254064528	255307184	257851904	253895520	292894112	289148160	244679200	MS/MS	MS/MS	MS/MS	MS/MS	MS/MS	MS/MS	MS/MS	MS/MS	MS/MS	MS/MS	MS/MS	MS/MS
VYNPQNAEDDMIEMEEERLR	K	M	277	296	20	3	sp|P81117|NUCB2_MOUSE	P81117	NUCB2_MOUSE	Nucb2	Nucleobindin-2			1	1	1	1	1	0	1	1	1	1	1	1	115106584	90933984	87444784	54791644	59723928	45088172	76315728	73432128	94830880	79307856	75457472	49287796	115106584	90933984	87444784	54791644	59723928	45088172	76315728	73432128	94830880	79307856	75457472	49287796	MS/MS	MS/MS	MS/MS	MS/MS	MS/MS	MBR	MS/MS	MS/MS	MS/MS	MS/MS	MS/MS	MS/MS
VYNTDPLKEK	R	E	35	44	10	3	sp|Q9CR39|WIPI3_MOUSE	Q9CR39	WIPI3_MOUSE	Wdr45b	WD repeat domain phosphoinositide-interacting protein 3			0	0	0	0	0	1	0	0	1	0	1	0	0	0	0	0	0	44338100	0	51975324	0	0	0	0	0	0	0	0	0	44338100	0	51975324	0	0	0	0	unmatched	unmatched	unmatched	unmatched	unmatched	MS/MS	unmatched	MBR	MS/MS	unmatched	MS/MS	unmatched
VYNVTQHAVGIIVNK	R	Q	64	78	15	2,3	sp|O09167|RL21_MOUSE	O09167	RL21_MOUSE	Rpl21	Large ribosomal subunit protein eL21			2	2	2	2	2	2	2	2	2	1	2	2	3165089020	2844999940	2941584640	2733707520	2927714050	2994599680	2736659460	2879591940	2644489220	2493988610	2355591420	3094961920	2744397310	2424280830	2513800450	2333746430	2649084670	2766912000	2449296900	2584965380	2315209220	2282184190	2030213500	2761080060	MS/MS	MS/MS	MS/MS	MS/MS	MS/MS	MS/MS	MS/MS	MS/MS	MS/MS	MS/MS	MS/MS	MS/MS
VYNWDVK	R	R	178	184	7	2	sp|P61759|PFD3_MOUSE	P61759	PFD3_MOUSE	Vbp1	Prefoldin subunit 3			0	0	0	0	0	0	0	0	1	0	1	0	119940504	113080568	123472184	127547600	131828792	147702928	124409688	146159008	151517456	0	145561600	134180672	119940504	113080568	123472184	127547600	131828792	147702928	124409688	146159008	151517456	0	145561600	134180672	MBR	MBR	MBR	MBR	MBR	MBR	MBR	MBR	MS/MS	unmatched	MS/MS	MBR
VYNYNHLMPTR	K	Y	74	84	11	2,3	sp|P61358|RL27_MOUSE	P61358	RL27_MOUSE	Rpl27	Large ribosomal subunit protein eL27			3	2	2	2	2	2	2	2	2	2	2	2	3085273860	3112719870	3107490300	3283783940	3205712380	2798504960	3052322560	3117459200	3121785090	3035150080	3110797060	2866794240	2676959490	2774760700	2809586940	2771070210	2798838020	2327387140	2698388480	2812242940	2819271680	2432370940	2754040060	2439611140	MS/MS	MS/MS	MS/MS	MS/MS	MS/MS	MS/MS	MS/MS	MS/MS	MS/MS	MS/MS	MS/MS	MS/MS
VYPERPRPEDQR	R	L	44	55	12	3	sp|Q9JJK5|HERP1_MOUSE	Q9JJK5	HERP1_MOUSE	Herpud1	Homocysteine-responsive endoplasmic reticulum-resident ubiquitin-like domain member 1 protein			0	0	0	1	1	0	0	1	1	1	0	0	0	0	0	9615543	5.8988e+06	0	0	14083542	8827568	12812990	9909546	0	0	0	0	9615543	5.8988e+06	0	0	14083542	8827568	12812990	9909546	0	unmatched	unmatched	unmatched	MS/MS	MS/MS	unmatched	unmatched	MS/MS	MS/MS	MS/MS	MBR	unmatched
VYPETGYINYDQLEENASLFHPK	K	L	168	190	23	3	sp|P50431|GLYC_MOUSE	P50431	GLYC_MOUSE	Shmt1	Serine hydroxymethyltransferase, cytosolic			0	0	0	0	0	1	0	0	0	0	0	0	157326880	162952128	162977392	190864368	176731280	197747824	185484624	199498432	165313568	176501488	210951936	194620704	157326880	162952128	162977392	190864368	176731280	197747824	185484624	199498432	165313568	176501488	210951936	194620704	MBR	MBR	MBR	MBR	MBR	MS/MS	MBR	MBR	MBR	MBR	MBR	MBR
VYPSSLSK	K	I	722	729	8	2	sp|Q6ZQ38|CAND1_MOUSE	Q6ZQ38	CAND1_MOUSE	Cand1	Cullin-associated NEDD8-dissociated protein 1			0	0	1	0	0	0	1	0	0	0	0	0	0	0	151914640	0	0	0	173144624	0	0	0	0	0	0	0	151914640	0	0	0	173144624	0	0	0	0	0	unmatched	unmatched	MS/MS	unmatched	unmatched	unmatched	MS/MS	unmatched	unmatched	unmatched	unmatched	unmatched
VYPYLCR	R	A	86	92	7	2	sp|P97311|MCM6_MOUSE	P97311	MCM6_MOUSE	Mcm6	DNA replication licensing factor MCM6			0	0	1	1	1	0	0	1	0	0	1	0	622130050	568727230	0	550309630	510810208	513861184	551572740	508912512	563782020	545913540	545859840	539733120	622130050	568727230	0	550309630	510810208	513861184	551572740	508912512	563782020	545913540	545859840	539733120	MBR	MBR	MS/MS	MS/MS	MS/MS	MBR	MBR	MS/MS	MBR	MBR	MS/MS	MBR
VYQETSEMR	K	S	119	127	9	2	sp|Q99KX1|MLF2_MOUSE	Q99KX1	MLF2_MOUSE	Mlf2	Myeloid leukemia factor 2			1	1	1	1	1	1	1	1	1	1	1	1	25778962	21998706	23989310	31013256	29448692	19661196	24312914	21297772	25693170	38233312	29350116	26838500	25778962	21998706	23989310	31013256	29448692	19661196	24312914	21297772	25693170	38233312	29350116	26838500	MS/MS	MS/MS	MS/MS	MS/MS	MS/MS	MS/MS	MS/MS	MS/MS	MS/MS	MS/MS	MS/MS	MS/MS
VYQVFENVAK	K	K	68	77	10	2	sp|Q9CXI0|COQ5_MOUSE	Q9CXI0	COQ5_MOUSE	Coq5	2-methoxy-6-polyprenyl-1,4-benzoquinol methylase, mitochondrial			0	0	0	0	0	0	1	0	0	0	0	0	0	0	0	0	0	0	0	0	0	0	0	0	0	0	0	0	0	0	0	0	0	0	0	0	unmatched	unmatched	unmatched	unmatched	unmatched	unmatched	MS/MS	unmatched	unmatched	unmatched	unmatched	unmatched
VYRDDIGR	R	N	19	26	8	3	sp|P84091|AP2M1_MOUSE	P84091	AP2M1_MOUSE	Ap2m1	AP-2 complex subunit mu			0	0	0	1	0	0	0	0	0	1	0	0	58703680	82230808	57919016	83453624	72741008	45736228	73960696	71073696	74971240	65799556	49662020	67832688	58703680	82230808	57919016	83453624	72741008	45736228	73960696	71073696	74971240	65799556	49662020	67832688	MBR	MBR	MBR	MS/MS	MBR	MBR	MBR	MBR	MBR	MS/MS	MBR	MBR
VYREDETATEETHPVSWKPEIIK	K	R	487	509	23	4	sp|Q922V4|PLRG1_MOUSE	Q922V4	PLRG1_MOUSE	Plrg1	Pleiotropic regulator 1			0	0	0	0	0	0	0	0	0	0	1	0	0	0	17258662	92208360	0	0	0	0	0	18684780	122903944	8109411	0	0	17258662	92208360	0	0	0	0	0	18684780	122903944	8109411	unmatched	unmatched	MBR	MBR	unmatched	unmatched	unmatched	unmatched	unmatched	MBR	MS/MS	MBR
VYREDETATEETHPVSWKPEIIKR	K	K	487	510	24	5	sp|Q922V4|PLRG1_MOUSE	Q922V4	PLRG1_MOUSE	Plrg1	Pleiotropic regulator 1			0	0	0	0	0	1	0	0	0	0	0	0	85715464	77732504	102091496	86626936	96822504	90967016	110970712	107712240	109783808	87754504	98594320	89302496	85715464	77732504	102091496	86626936	96822504	90967016	110970712	107712240	109783808	87754504	98594320	89302496	MBR	MBR	MBR	MBR	MBR	MS/MS	MBR	MBR	MBR	MBR	MBR	MBR
VYRIEGDETSTEAATR	K	L	96	111	16	3	sp|Q923G2|RPAB3_MOUSE	Q923G2	RPAB3_MOUSE	Polr2h	DNA-directed RNA polymerases I, II, and III subunit RPABC3			0	0	0	0	0	0	0	0	1	0	0	0	0	0	0	0	0	0	0	0	0	0	0	0	0	0	0	0	0	0	0	0	0	0	0	0	unmatched	unmatched	unmatched	unmatched	unmatched	unmatched	unmatched	unmatched	MS/MS	unmatched	unmatched	unmatched
VYSASLESLLTK	R	R	972	983	12	2	sp|Q7TPV4|MBB1A_MOUSE	Q7TPV4	MBB1A_MOUSE	Mybbp1a	Myb-binding protein 1A			0	0	0	1	1	1	0	0	0	1	1	1	70951064	87461056	75333704	112274368	99504592	118047480	79292544	93112776	71997608	127205816	121186040	91574136	70951064	87461056	75333704	112274368	99504592	118047480	79292544	93112776	71997608	127205816	121186040	91574136	MBR	MBR	MBR	MS/MS	MS/MS	MS/MS	MBR	MBR	MBR	MS/MS	MS/MS	MS/MS
VYSASLESLLTKR	R	N	972	984	13	2,3	sp|Q7TPV4|MBB1A_MOUSE	Q7TPV4	MBB1A_MOUSE	Mybbp1a	Myb-binding protein 1A			2	1	2	2	2	2	2	2	2	2	2	1	550436350	494729632	530343712	406792480	404440160	368246368	542990270	411150976	509796608	459435168	414250272	328243712	507998752	467837408	483712576	346927136	365440064	321175072	490045600	379782112	453494464	398969088	359026176	287329984	MS/MS	MS/MS	MS/MS	MS/MS	MS/MS	MS/MS	MS/MS	MS/MS	MS/MS	MS/MS	MS/MS	MS/MS
VYSILASTLKDEGK	R	L	471	484	14	2,3	sp|O88342|WDR1_MOUSE	O88342	WDR1_MOUSE	Wdr1	WD repeat-containing protein 1			2	1	1	1	1	1	1	1	1	1	1	1	309752096	838828740	333407360	274968992	294708064	338958400	293876896	324434304	283019104	255009024	311453792	304636512	309853664	682912450	334121952	274968992	294708064	312823232	293876896	324434304	283019104	231541920	311453792	279548768	MS/MS	MS/MS	MS/MS	MS/MS	MS/MS	MS/MS	MS/MS	MS/MS	MS/MS	MS/MS	MS/MS	MS/MS
VYSILASTLKDEGKLLEAK	R	G	471	489	19	4	sp|O88342|WDR1_MOUSE	O88342	WDR1_MOUSE	Wdr1	WD repeat-containing protein 1			1	1	1	0	0	0	0	1	0	0	0	0	73268968	56685144	45934288	0	0	0	0	0	0	0	0	0	73268968	56685144	45934288	0	0	0	0	0	0	0	0	0	MS/MS	MS/MS	MS/MS	unmatched	unmatched	unmatched	unmatched	MS/MS	unmatched	unmatched	unmatched	unmatched
VYSLDDIRR	R	Y	566	574	9	2,3	sp|P97311|MCM6_MOUSE	P97311	MCM6_MOUSE	Mcm6	DNA replication licensing factor MCM6			2	1	2	2	2	2	1	1	2	1	2	1	471497696	414022624	478553664	583218940	583396740	551044540	435946240	575321790	550984260	546327360	571370370	589606340	391721952	414022624	388916800	486301824	482845344	447778048	435946240	481113632	480392512	438688800	461678272	489619072	MS/MS	MS/MS	MS/MS	MS/MS	MS/MS	MS/MS	MS/MS	MS/MS	MS/MS	MS/MS	MS/MS	MS/MS
VYSLFLDESR	R	S	429	438	10	2	sp|Q9WTM5|RUVB2_MOUSE	Q9WTM5	RUVB2_MOUSE	Ruvbl2	RuvB-like 2			1	0	0	1	0	0	1	1	0	0	0	1	397855328	339099744	373199200	349283936	332422464	332348800	374212576	375808672	456248448	398944448	441064928	346527968	397855328	339099744	373199200	349283936	332422464	332348800	374212576	375808672	456248448	398944448	441064928	346527968	MS/MS	MBR	MBR	MS/MS	MBR	MBR	MS/MS	MS/MS	MBR	MBR	MBR	MS/MS
VYSPHVLNLTLVDLPGMTK	R	V	124	142	19	3	sp|P39053|DYN1_MOUSE	P39053	DYN1_MOUSE	Dnm1	Dynamin-1			0	0	0	1	0	0	1	0	1	1	0	1	0	37559376	28557122	58142232	53690684	0	28392660	0	34077664	45620696	67709784	56487576	0	37559376	28557122	58142232	53690684	0	28392660	0	34077664	45620696	67709784	56487576	unmatched	MBR	MBR	MS/MS	MBR	unmatched	MS/MS	unmatched	MS/MS	MS/MS	MBR	MS/MS
VYSPSVLFLHPDMGIGGAER	R	L	12	31	20	3	sp|Q9DBE8|ALG2_MOUSE	Q9DBE8	ALG2_MOUSE	Alg2	Alpha-1,3/1,6-mannosyltransferase ALG2			0	0	0	0	0	0	0	0	1	0	1	0	0	0	0	0	0	0	0	0	0	0	0	0	0	0	0	0	0	0	0	0	0	0	0	0	unmatched	unmatched	unmatched	unmatched	unmatched	unmatched	unmatched	unmatched	MS/MS	unmatched	MS/MS	unmatched
VYSSHTGYPGGFR	K	Q	76	88	13	3	sp|Q9D1P0|RM13_MOUSE	Q9D1P0	RM13_MOUSE	Mrpl13	Large ribosomal subunit protein uL13m			1	1	1	0	1	1	1	1	0	1	0	1	112614248	122147208	112116520	114714120	104904880	119062864	99080232	96387752	111049488	104654184	128165872	101902240	112614248	122147208	112116520	114714120	104904880	119062864	99080232	96387752	111049488	104654184	128165872	101902240	MS/MS	MS/MS	MS/MS	MBR	MS/MS	MS/MS	MS/MS	MS/MS	MBR	MS/MS	MBR	MS/MS
VYSTSVTGSR	R	E	6	15	10	2	sp|Q91VW3|SH3L3_MOUSE	Q91VW3	SH3L3_MOUSE	Sh3bgrl3	SH3 domain-binding glutamic acid-rich-like protein 3			1	1	1	1	1	1	1	1	1	1	0	1	133103448	125131800	134215512	110081992	120400080	122807192	123824592	118605440	110234936	103865936	111654840	113621296	133103448	125131800	134215512	110081992	120400080	122807192	123824592	118605440	110234936	103865936	111654840	113621296	MS/MS	MS/MS	MS/MS	MS/MS	MS/MS	MS/MS	MS/MS	MS/MS	MS/MS	MS/MS	MBR	MS/MS
VYSYLNKLPVKNEYPSIK	K	L	106	123	18	3,4	sp|Q9Z0J0|NPC2_MOUSE	Q9Z0J0	NPC2_MOUSE	Npc2	NPC intracellular cholesterol transporter 2			0	1	0	0	1	0	2	0	2	1	0	1	300160832	303724768	309894624	308987232	308677152	250325120	320026016	312686496	314592352	315727936	327654912	327458976	224955664	257036528	258264432	247591424	254070048	200275744	273512736	263254336	261392704	240955488	265654544	259968304	MBR	MS/MS	MBR	MBR	MS/MS	MBR	MS/MS	MBR	MS/MS	MS/MS	MBR	MS/MS
VYTDVNTHRPR	R	E	11	21	11	2,3,4	sp|Q60737|CSK21_MOUSE	Q60737	CSK21_MOUSE	Csnk2a1	Casein kinase II subunit alpha			3	3	3	3	3	2	3	3	3	3	3	3	1051884290	1166960770	1263077120	1079906560	1384336770	1187994110	1221967870	1174563710	1113552380	982625410	1234404100	1173362180	784180670	808062660	895158910	802189310	951231740	830719740	843597310	940676740	901924160	708381570	947239420	782779650	MS/MS	MS/MS	MS/MS	MS/MS	MS/MS	MS/MS	MS/MS	MS/MS	MS/MS	MS/MS	MS/MS	MS/MS
VYTHEVVTLWYR	R	S	159	170	12	3	sp|P11440|CDK1_MOUSE	P11440	CDK1_MOUSE	Cdk1	Cyclin-dependent kinase 1			1	1	1	1	1	1	1	1	1	0	1	1	100623760	87110024	97062712	127227104	108401848	117719672	99350128	97580488	74254056	118288912	83258072	137221056	100623760	87110024	97062712	127227104	108401848	117719672	99350128	97580488	74254056	118288912	83258072	137221056	MS/MS	MS/MS	MS/MS	MS/MS	MS/MS	MS/MS	MS/MS	MS/MS	MS/MS	MBR	MS/MS	MS/MS
VYTHNLYYLAQVYQHMEMFEK	K	A	202	222	21	4	sp|Q6ZPU9|KBP_MOUSE	Q6ZPU9	KBP_MOUSE	Kifbp	KIF-binding protein			0	1	0	0	0	0	0	0	0	1	0	0	18926964	23495938	23296760	15468932	21016082	20917810	21127510	12799880	23125770	20300914	20899212	22833560	18926964	23495938	23296760	15468932	21016082	20917810	21127510	12799880	23125770	20300914	20899212	22833560	MBR	MS/MS	MBR	MBR	MBR	MBR	MBR	MBR	MBR	MS/MS	MBR	MBR
VYTLSDTIAR	R	F	103	112	10	2	sp|Q8VDC0|SYLM_MOUSE	Q8VDC0	SYLM_MOUSE	Lars2	Probable leucine--tRNA ligase, mitochondrial			1	0	0	0	1	0	0	1	0	1	0	0	44888484	46068488	38324564	41650948	30714582	35013268	35824976	36084492	38244352	44799500	33536644	41554376	44888484	46068488	38324564	41650948	30714582	35013268	35824976	36084492	38244352	44799500	33536644	41554376	MS/MS	MBR	MBR	MBR	MS/MS	MBR	MBR	MS/MS	MBR	MS/MS	MBR	MBR
VYTLSVSGDR	K	L	140	149	10	2	sp|Q9WVA3|BUB3_MOUSE	Q9WVA3	BUB3_MOUSE	Bub3	Mitotic checkpoint protein BUB3			1	1	1	0	1	0	0	1	1	1	1	0	203664080	204191232	199027712	231813200	220718800	209816304	192989136	220542784	206941776	211122544	231507008	223988976	203664080	204191232	199027712	231813200	220718800	209816304	192989136	220542784	206941776	211122544	231507008	223988976	MS/MS	MS/MS	MS/MS	MBR	MS/MS	MBR	MBR	MS/MS	MS/MS	MS/MS	MS/MS	MBR
VYTPCNADIGLR	R	L	233	244	12	2	sp|Q3TIU4|PDE12_MOUSE	Q3TIU4	PDE12_MOUSE	Pde12	2',5'-phosphodiesterase 12			1	1	0	0	0	1	1	1	0	1	0	0	65883424	31688502	0	0	0	42429948	75516992	58531676	0	37103664	0	0	65883424	31688502	0	0	0	42429948	75516992	58531676	0	37103664	0	0	MS/MS	MS/MS	unmatched	unmatched	unmatched	MS/MS	MS/MS	MS/MS	unmatched	MS/MS	unmatched	unmatched
VYTQCEGDEVEDLYELLK	R	L	84	101	18	2	sp|Q9CQ28|DPH6_MOUSE	Q9CQ28	DPH6_MOUSE	Dph6	Diphthine--ammonia ligase			0	0	0	0	0	0	0	1	0	0	0	1	23776638	24626480	27786684	0	0	37678212	32611258	36332956	0	0	0	29929448	23776638	24626480	27786684	0	0	37678212	32611258	36332956	0	0	0	29929448	MBR	MBR	MBR	unmatched	unmatched	MBR	MBR	MS/MS	unmatched	unmatched	unmatched	MS/MS
VYTSNQEFETVR	R	L	1086	1097	12	2	sp|Q8BY87|UBP47_MOUSE	Q8BY87	UBP47_MOUSE	Usp47	Ubiquitin carboxyl-terminal hydrolase 47			0	0	0	0	0	1	0	0	0	1	0	1	19207354	0	23333526	20935748	18562934	25154604	23910034	18911250	21516098	17848906	21665866	23896252	19207354	0	23333526	20935748	18562934	25154604	23910034	18911250	21516098	17848906	21665866	23896252	MBR	unmatched	MBR	MBR	MBR	MS/MS	MBR	MBR	MBR	MS/MS	MBR	MS/MS
VYTVEKADNFEYSDPVDGSISK	K	N	465	486	22	3	sp|Q9D0F9|PGM1_MOUSE	Q9D0F9	PGM1_MOUSE	Pgm1	Phosphoglucomutase-1			0	0	0	1	0	0	0	0	0	1	0	0	26851058	30411136	0	31357170	33656984	40962432	16720015	25145286	27982022	29422450	0	36513688	26851058	30411136	0	31357170	33656984	40962432	16720015	25145286	27982022	29422450	0	36513688	MBR	MBR	unmatched	MS/MS	MBR	MBR	MBR	MBR	MBR	MS/MS	unmatched	MBR
VYVEELVQR	K	L	229	237	9	2	sp|Q9D1B9|RM28_MOUSE	Q9D1B9	RM28_MOUSE	Mrpl28	Large ribosomal subunit protein bL28m			0	0	0	0	0	1	0	0	0	0	0	0	0	0	106699104	124870688	0	113748544	0	0	116405992	131479544	125391872	133974688	0	0	106699104	124870688	0	113748544	0	0	116405992	131479544	125391872	133974688	unmatched	unmatched	MBR	MBR	unmatched	MS/MS	unmatched	unmatched	MBR	MBR	MBR	MBR
VYVGNASVAQDITQLQK	R	L	37	53	17	2	sp|Q9D7X3|DUS3_MOUSE	Q9D7X3	DUS3_MOUSE	Dusp3	Dual specificity protein phosphatase 3			1	1	1	1	1	1	1	1	1	1	1	1	92851584	86094984	87812616	82755864	80130240	82250816	80731216	89871656	99086536	83350184	85247080	85386448	92851584	86094984	87812616	82755864	80130240	82250816	80731216	89871656	99086536	83350184	85247080	85386448	MS/MS	MS/MS	MS/MS	MS/MS	MS/MS	MS/MS	MS/MS	MS/MS	MS/MS	MS/MS	MS/MS	MS/MS
VYVGNLGNNGNK	K	T	12	23	12	2	sp|P84104|SRSF3_MOUSE	P84104	SRSF3_MOUSE	Srsf3	Serine/arginine-rich splicing factor 3			0	0	0	0	0	1	0	0	1	0	0	0	108135368	146092992	103217640	186894352	201028080	251584672	161752704	186940592	123688112	211972048	207831456	174746992	108135368	146092992	103217640	186894352	201028080	251584672	161752704	186940592	123688112	211972048	207831456	174746992	MBR	MBR	MBR	MBR	MBR	MS/MS	MBR	MBR	MS/MS	MBR	MBR	MBR
VYVGNLGNNGNKTELER	K	A	12	28	17	2,3	sp|P84104|SRSF3_MOUSE	P84104	SRSF3_MOUSE	Srsf3	Serine/arginine-rich splicing factor 3			4	4	4	4	4	4	4	5	4	5	4	4	2578871300	2445617150	2343778300	2167452930	2211000320	2087735550	2590676740	2426615300	2473629180	2453708800	2136741500	2040733180	2300300800	2181675780	2290651390	1964932860	2026079100	1803558270	2538662660	2276027650	2304502780	2145779970	1955632380	1733193860	MS/MS	MS/MS	MS/MS	MS/MS	MS/MS	MS/MS	MS/MS	MS/MS	MS/MS	MS/MS	MS/MS	MS/MS
VYVGNLGTGAGK	K	G	42	53	12	2	sp|Q8BL97|SRSF7_MOUSE	Q8BL97	SRSF7_MOUSE	Srsf7	Serine/arginine-rich splicing factor 7			0	0	0	1	1	1	0	0	0	1	1	1	0	0	0	447124160	439121344	476145696	0	534766784	0	508825984	498921280	418791968	0	0	0	447124160	439121344	476145696	0	534766784	0	508825984	498921280	418791968	unmatched	unmatched	unmatched	MS/MS	MS/MS	MS/MS	unmatched	MBR	unmatched	MS/MS	MS/MS	MS/MS
VYVGNLGTGAGKGELER	K	A	42	58	17	2,3	sp|Q8BL97|SRSF7_MOUSE	Q8BL97	SRSF7_MOUSE	Srsf7	Serine/arginine-rich splicing factor 7			2	2	2	2	2	2	2	2	2	2	2	1	1818901500	1890779780	1635911300	1509127170	1526095740	1318757380	2031927550	1969108610	1868900610	1723788030	1629927040	1528924800	1617883650	1796863620	1584060030	1373043840	1387109380	1135938300	1897435520	1827222910	1773764610	1440947460	1527789440	1378561280	MS/MS	MS/MS	MS/MS	MS/MS	MS/MS	MS/MS	MS/MS	MS/MS	MS/MS	MS/MS	MS/MS	MS/MS
VYVGSIYYELGEDTIR	R	Q	136	151	16	2,3	sp|Q3UEB3|PUF60_MOUSE	Q3UEB3	PUF60_MOUSE	Puf60	Poly(U)-binding-splicing factor PUF60			2	2	2	2	2	2	2	2	2	2	2	2	119578432	131964176	126711088	216947232	134443312	130549664	289190848	283326848	296579968	217062496	141538896	316057728	125094520	138051616	132556200	120644376	140645104	136571856	145631392	145738256	154850064	124586696	148068016	154772304	MS/MS	MS/MS	MS/MS	MS/MS	MS/MS	MS/MS	MS/MS	MS/MS	MS/MS	MS/MS	MS/MS	MS/MS
VYVIEPSSMEFAPCQVEAR	K	V	530	548	19	2	sp|Q9QY81|PO210_MOUSE	Q9QY81	PO210_MOUSE	Nup210	Nuclear pore membrane glycoprotein 210			0	0	1	0	1	0	0	0	0	0	1	0	21959570	28441466	31479066	22536762	19899370	26245830	29402358	26707818	30416974	40010924	37011876	26882166	21959570	28441466	31479066	22536762	19899370	26245830	29402358	26707818	30416974	40010924	37011876	26882166	MBR	MBR	MS/MS	MBR	MS/MS	MBR	MBR	MBR	MBR	MBR	MS/MS	MBR
VYVQDILQK	K	Q	1048	1056	9	2	sp|P29477|NOS2_MOUSE	P29477	NOS2_MOUSE	Nos2	Nitric oxide synthase, inducible			1	0	1	0	0	0	0	0	0	0	0	0	141970976	149921888	59132904	0	0	0	36987004	26588828	0	0	0	0	141970976	149921888	59132904	0	0	0	36987004	26588828	0	0	0	0	MS/MS	MBR	MS/MS	unmatched	unmatched	unmatched	MBR	MBR	unmatched	unmatched	unmatched	unmatched
VYVQHLLK	K	R	603	610	8	3	sp|P37040|NCPR_MOUSE	P37040	NCPR_MOUSE	Por	NADPH--cytochrome P450 reductase			1	1	0	1	1	0	0	0	1	1	1	1	210267824	248570880	209333264	374488896	326082368	374147424	270781408	268906336	190096720	357543616	344488608	347786528	210267824	248570880	209333264	374488896	326082368	374147424	270781408	268906336	190096720	357543616	344488608	347786528	MS/MS	MS/MS	MBR	MS/MS	MS/MS	MBR	MBR	MBR	MS/MS	MS/MS	MS/MS	MS/MS
VYVQHLLKR	K	D	603	611	9	3	sp|P37040|NCPR_MOUSE	P37040	NCPR_MOUSE	Por	NADPH--cytochrome P450 reductase			0	0	0	0	0	0	0	0	1	0	0	0	0	0	0	0	0	0	0	0	0	0	0	0	0	0	0	0	0	0	0	0	0	0	0	0	unmatched	unmatched	unmatched	unmatched	unmatched	unmatched	unmatched	unmatched	MS/MS	unmatched	unmatched	unmatched
VYVQPNQK	K	E	301	308	8	2	sp|P16406|AMPE_MOUSE	P16406	AMPE_MOUSE	Enpep	Glutamyl aminopeptidase			1	1	1	0	0	1	1	0	1	0	0	0	18154344	0	16827156	19668364	11062021	19430364	12760588	0	18615392	20752950	18904966	0	18154344	0	16827156	19668364	11062021	19430364	12760588	0	18615392	20752950	18904966	0	MS/MS	MS/MS	MS/MS	MBR	MBR	MS/MS	MS/MS	unmatched	MS/MS	MBR	MBR	unmatched
VYVVEGSK	K	R	252	259	8	2	sp|Q80W54|FACE1_MOUSE	Q80W54	FACE1_MOUSE	Zmpste24	CAAX prenyl protease 1 homolog			0	1	0	0	0	0	0	0	0	0	0	0	51911904	64834840	61643900	76718320	67354232	90758544	74461416	62630688	34877128	74608896	61844184	90249408	51911904	64834840	61643900	76718320	67354232	90758544	74461416	62630688	34877128	74608896	61844184	90249408	MBR	MS/MS	MBR	MBR	MBR	MBR	MBR	MBR	MBR	MBR	MBR	MBR
VYVVEGSKR	K	S	252	260	9	2,3	sp|Q80W54|FACE1_MOUSE	Q80W54	FACE1_MOUSE	Zmpste24	CAAX prenyl protease 1 homolog			0	2	1	1	1	1	1	1	2	1	1	1	54290636	59137968	58518796	36945964	42366920	251528784	57467600	310278720	51636688	262368224	171156896	282271552	117078608	127531952	126196696	79674552	91364928	68634152	123929776	88140688	111355328	69942664	55810568	87719896	MBR	MS/MS	MS/MS	MS/MS	MS/MS	MS/MS	MS/MS	MS/MS	MS/MS	MS/MS	MS/MS	MS/MS
VYWGTATTGKPHVAYFVPMSK	K	I	38	58	21	3,4	sp|Q91WQ3|SYYC_MOUSE	Q91WQ3	SYYC_MOUSE	Yars1	Tyrosine--tRNA ligase, cytoplasmic			0	0	2	0	1	0	0	1	1	0	0	0	38592568	55680108	40268500	43992112	41086720	0	30123462	0	36506824	43454252	34207824	0	38592568	55680108	40268500	43992112	41086720	0	30123462	0	36506824	43454252	34207824	0	MBR	MBR	MS/MS	MBR	MS/MS	unmatched	MBR	MS/MS	MS/MS	MBR	MBR	unmatched
VYYDLVK	K	E	894	900	7	2	tr|B2RXT3|B2RXT3_MOUSE	B2RXT3	B2RXT3_MOUSE	Ogdhl	oxoglutarate dehydrogenase (succinyl-transferring)			0	0	0	1	0	0	0	0	0	1	0	0	279315296	194787072	268215424	286676704	299502112	290038752	302936800	280434688	244515248	247535408	294339488	303031552	279315296	194787072	268215424	286676704	299502112	290038752	302936800	280434688	244515248	247535408	294339488	303031552	MBR	MBR	MBR	MS/MS	MBR	MBR	MBR	MBR	MBR	MS/MS	MBR	MBR
VYYFNHITNASQWERPSGGSTVGGSSK	R	N	22	48	27	3,4	sp|Q9QUR7|PIN1_MOUSE	Q9QUR7	PIN1_MOUSE	Pin1	Peptidyl-prolyl cis-trans isomerase NIMA-interacting 1			2	1	1	0	1	1	1	1	1	1	1	1	166495216	151930432	185108288	181476352	171494384	227836160	165736080	184707600	164616144	165241584	163243744	188288240	144941408	151930432	153565056	181476352	171494384	197722480	145593136	159000656	138425600	165241584	163243744	162420576	MS/MS	MS/MS	MS/MS	MBR	MS/MS	MS/MS	MS/MS	MS/MS	MS/MS	MS/MS	MS/MS	MS/MS
VYYVSEMMLK	R	L	44	53	10	2	sp|Q9CXK8|NIP7_MOUSE	Q9CXK8	NIP7_MOUSE	Nip7	60S ribosome subunit biogenesis protein NIP7 homolog			0	0	1	0	1	1	1	0	1	0	0	0	59754092	70138632	47784068	46103788	28059478	33348908	52725808	38439412	50309124	37326456	0	34986232	59754092	70138632	47784068	46103788	28059478	33348908	52725808	38439412	50309124	37326456	0	34986232	MBR	MBR	MS/MS	MBR	MS/MS	MS/MS	MS/MS	MBR	MS/MS	MBR	unmatched	MBR
WAEKLDR	K	L	59	65	7	3	sp|Q60715|P4HA1_MOUSE	Q60715	P4HA1_MOUSE	P4ha1	Prolyl 4-hydroxylase subunit alpha-1			0	0	0	0	1	0	1	0	0	0	0	0	84281008	89647152	90359760	103052024	119280272	105816344	103820344	94837120	100333368	116241104	109150304	109448112	84281008	89647152	90359760	103052024	119280272	105816344	103820344	94837120	100333368	116241104	109150304	109448112	MBR	MBR	MBR	MBR	MS/MS	MBR	MS/MS	MBR	MBR	MBR	MBR	MBR
WAESVPQEAPGLSNTSLIILHQLEDK	R	M	578	603	26	3	sp|Q8R0G9|NU133_MOUSE	Q8R0G9	NU133_MOUSE	Nup133	Nuclear pore complex protein Nup133			0	0	0	1	1	1	1	1	1	1	1	1	43667200	52013020	52328556	55677912	51676416	59464692	48194280	47850732	49299596	67643744	51465996	52243140	43667200	52013020	52328556	55677912	51676416	59464692	48194280	47850732	49299596	67643744	51465996	52243140	MBR	MBR	MBR	MS/MS	MS/MS	MS/MS	MS/MS	MS/MS	MS/MS	MS/MS	MS/MS	MS/MS
WAEVVLSDPEAAK	R	Y	309	321	13	2	sp|P17439|GBA1_MOUSE	P17439	GBA1_MOUSE	Gba1	Lysosomal acid glucosylceramidase			1	1	1	1	1	1	1	1	1	1	0	1	138944768	133073712	124661384	102434024	112300720	114136008	126796112	112936464	100484888	123671424	99457608	120075312	138944768	133073712	124661384	102434024	112300720	114136008	126796112	112936464	100484888	123671424	99457608	120075312	MS/MS	MS/MS	MS/MS	MS/MS	MS/MS	MS/MS	MS/MS	MS/MS	MS/MS	MS/MS	MBR	MS/MS
WAEYHADIYDKVSGELQR	K	N	48	65	18	4	sp|Q9DAK9|PHP14_MOUSE	Q9DAK9	PHP14_MOUSE	Phpt1	14 kDa phosphohistidine phosphatase			0	1	1	1	0	1	1	0	0	0	0	1	149450304	139890592	145415072	124950112	130185984	135026928	125569312	133251776	95016944	130108648	96988648	125295408	149450304	139890592	145415072	124950112	130185984	135026928	125569312	133251776	95016944	130108648	96988648	125295408	MBR	MS/MS	MS/MS	MS/MS	MBR	MS/MS	MS/MS	MBR	MBR	MBR	MBR	MS/MS
WAGGGFLSTVGDLLK	K	F	399	413	15	2	sp|Q9EP89|LACTB_MOUSE	Q9EP89	LACTB_MOUSE	Lactb	Serine beta-lactamase-like protein LACTB, mitochondrial			1	1	1	1	1	0	1	1	0	0	0	1	61976644	56088872	72698848	57639584	70960584	67180480	68607552	68528760	48170976	63977544	57706808	68010680	61976644	56088872	72698848	57639584	70960584	67180480	68607552	68528760	48170976	63977544	57706808	68010680	MS/MS	MS/MS	MS/MS	MS/MS	MS/MS	MBR	MS/MS	MS/MS	MBR	MBR	MBR	MS/MS
WAGLSIGQDIEVALYSFDK	K	A	69	87	19	2,3	sp|P46460|NSF_MOUSE	P46460	NSF_MOUSE	Nsf	Vesicle-fusing ATPase			0	0	0	1	0	0	0	2	0	1	0	0	84406536	32932244	40546440	0	0	44350012	27363896	82053432	90266296	79645408	46329056	117503456	43535876	36095200	39345864	0	0	48609580	29992044	42213496	46882340	40245728	44957260	60537736	MBR	MBR	MBR	MS/MS	unmatched	MBR	MBR	MS/MS	MBR	MS/MS	MBR	MBR
WAGLSIGQDIEVALYSFDKAK	K	Q	69	89	21	3	sp|P46460|NSF_MOUSE	P46460	NSF_MOUSE	Nsf	Vesicle-fusing ATPase			1	0	1	0	0	0	1	0	1	0	1	0	120793568	108825216	114388240	61951880	76499232	53504240	92087480	75729024	103591504	73298848	58889896	76989584	120793568	108825216	114388240	61951880	76499232	53504240	92087480	75729024	103591504	73298848	58889896	76989584	MS/MS	MBR	MS/MS	MBR	MBR	MBR	MS/MS	MBR	MS/MS	MBR	MS/MS	MBR
WAHLDIAGVMTNKDEIPYLR	K	K	477	496	20	3,4	sp|Q9CPY7|AMPL_MOUSE	Q9CPY7	AMPL_MOUSE	Lap3	Cytosol aminopeptidase			2	2	2	2	2	2	2	2	2	2	2	2	463920832	439231904	455927872	365324864	372198272	372952896	443295616	437336032	452509760	316450144	342804160	348828448	398938432	382125824	386922400	311104544	316766848	324056160	398054176	379208416	382020064	214726320	292943840	204833232	MS/MS	MS/MS	MS/MS	MS/MS	MS/MS	MS/MS	MS/MS	MS/MS	MS/MS	MS/MS	MS/MS	MS/MS
WAIAQLNYADMLK	K	R	3393	3405	13	2	sp|Q9JHU4|DYHC1_MOUSE	Q9JHU4	DYHC1_MOUSE	Dync1h1	Cytoplasmic dynein 1 heavy chain 1			1	1	0	0	0	1	1	1	1	1	1	1	153245424	162901600	138485296	146398832	151671648	160992864	150097392	169092896	150725216	137531344	163609200	145991328	153245424	162901600	138485296	146398832	151671648	160992864	150097392	169092896	150725216	137531344	163609200	145991328	MS/MS	MS/MS	MBR	MBR	MBR	MS/MS	MS/MS	MS/MS	MS/MS	MS/MS	MS/MS	MS/MS
WAIAQLNYADMLKR	K	V	3393	3406	14	3	sp|Q9JHU4|DYHC1_MOUSE	Q9JHU4	DYHC1_MOUSE	Dync1h1	Cytoplasmic dynein 1 heavy chain 1			0	0	0	0	1	0	0	0	1	0	0	0	0	72875968	70694072	60998156	56559880	51686552	61237292	61813360	71772208	50326252	55037764	68760208	0	72875968	70694072	60998156	56559880	51686552	61237292	61813360	71772208	50326252	55037764	68760208	unmatched	MBR	MBR	MBR	MS/MS	MBR	MBR	MBR	MS/MS	MBR	MBR	MBR
WALHILAR	K	L	263	270	8	3	sp|Q9EPL8|IPO7_MOUSE	Q9EPL8	IPO7_MOUSE	Ipo7	Importin-7			1	1	0	1	1	0	1	0	1	1	0	1	35454416	50471292	38994628	50876056	45294584	52150324	0	37556808	0	35739512	32465820	43752800	35454416	50471292	38994628	50876056	45294584	52150324	0	37556808	0	35739512	32465820	43752800	MS/MS	MS/MS	MBR	MS/MS	MS/MS	MBR	MS/MS	MBR	MS/MS	MS/MS	MBR	MS/MS
WALQAGAR	R	F	434	441	8	2	sp|Q3TW96|UAP1L_MOUSE	Q3TW96	UAP1L_MOUSE	Uap1l1	UDP-N-acetylhexosamine pyrophosphorylase-like protein 1			1	0	0	0	0	0	0	0	1	0	0	0	72764064	66398140	87627632	71182752	63667140	67229640	51596472	64508300	59582812	55805376	44259320	54529984	72764064	66398140	87627632	71182752	63667140	67229640	51596472	64508300	59582812	55805376	44259320	54529984	MS/MS	MBR	MBR	MBR	MBR	MBR	MBR	MBR	MS/MS	MBR	MBR	MBR
WALSNLLQQLLK	R	E	509	520	12	2	sp|Q80ZI6|LRSM1_MOUSE	Q80ZI6	LRSM1_MOUSE	Lrsam1	E3 ubiquitin-protein ligase LRSAM1			0	0	0	0	0	0	0	1	0	0	0	0	0	0	0	3.50047e+06	3.52497e+06	4.11436e+06	4.25236e+06	3441188	4628673	0	6.45274e+06	2.47845e+06	0	0	0	3.50047e+06	3.52497e+06	4.11436e+06	4.25236e+06	3441188	4628673	0	6.45274e+06	2.47845e+06	unmatched	unmatched	unmatched	MBR	MBR	MBR	MBR	MS/MS	MBR	unmatched	MBR	MBR
WALSQSNPSALR	R	E	454	465	12	2	sp|Q01853|TERA_MOUSE	Q01853	TERA_MOUSE	Vcp	Transitional endoplasmic reticulum ATPase			1	1	1	1	1	1	1	1	1	1	1	1	1102941950	1122820610	1151646340	1176229380	1162836860	1160510590	1105991170	972184450	1201067520	976980350	1141046530	1178699390	1102941950	1122820610	1151646340	1176229380	1162836860	1160510590	1105991170	972184450	1201067520	976980350	1141046530	1178699390	MS/MS	MS/MS	MS/MS	MS/MS	MS/MS	MS/MS	MS/MS	MS/MS	MS/MS	MS/MS	MS/MS	MS/MS
WALWFFK	R	N	43	49	7	2	sp|P63073|IF4E_MOUSE	P63073	IF4E_MOUSE	Eif4e	Eukaryotic translation initiation factor 4E			1	1	1	1	1	1	1	1	1	1	1	1	83510784	118355440	116232360	142602464	119252256	138927024	128402976	143388416	117097320	131759928	174268992	148568272	83510784	118355440	116232360	142602464	119252256	138927024	128402976	143388416	117097320	131759928	174268992	148568272	MS/MS	MS/MS	MS/MS	MS/MS	MS/MS	MS/MS	MS/MS	MS/MS	MS/MS	MS/MS	MS/MS	MS/MS
WALWFFKNDK	R	S	43	52	10	3	sp|P63073|IF4E_MOUSE	P63073	IF4E_MOUSE	Eif4e	Eukaryotic translation initiation factor 4E			1	1	1	0	1	0	1	1	1	1	1	1	50998644	47092420	50419444	25271350	30328172	19994412	48388848	38412628	50135168	34003944	29668006	30106508	50998644	47092420	50419444	25271350	30328172	19994412	48388848	38412628	50135168	34003944	29668006	30106508	MS/MS	MS/MS	MS/MS	MBR	MS/MS	MBR	MS/MS	MS/MS	MS/MS	MS/MS	MS/MS	MS/MS
WAQFFIHPLMIR	R	D	301	312	12	3	sp|Q8BHG1|NRDC_MOUSE	Q8BHG1	NRDC_MOUSE	Nrdc	Nardilysin			1	1	1	1	1	1	1	1	1	1	1	1	79277224	77177176	77898960	90022848	80471696	70961848	75364032	81428464	84746616	69392544	82668232	84485760	79277224	77177176	77898960	90022848	80471696	70961848	75364032	81428464	84746616	69392544	82668232	84485760	MS/MS	MS/MS	MS/MS	MS/MS	MS/MS	MS/MS	MS/MS	MS/MS	MS/MS	MS/MS	MS/MS	MS/MS
WARPPISMNFEVPFAPSGLK	K	V	381	400	20	2,3	sp|P84091|AP2M1_MOUSE	P84091	AP2M1_MOUSE	Ap2m1	AP-2 complex subunit mu			1	1	1	1	2	1	1	2	2	1	1	1	265607552	318971072	270634464	359565952	311656768	385774848	346323008	326061056	356206208	358125088	374534368	362448928	265607552	318971072	270634464	309492128	302892384	339257696	318723104	338086560	357878464	358125088	368955872	335915744	MS/MS	MS/MS	MS/MS	MS/MS	MS/MS	MS/MS	MS/MS	MS/MS	MS/MS	MS/MS	MS/MS	MS/MS
WASEPEHDHR	R	K	276	285	10	2,3,4	sp|Q9D0M3|CY1_MOUSE	Q9D0M3	CY1_MOUSE	Cyc1	Cytochrome c1, heme protein, mitochondrial			3	2	2	3	1	1	2	0	0	2	1	0	167200048	200824016	266244032	181185872	185279248	48389912	200289776	141217168	160201520	209904432	184809888	77429896	100414072	120754304	154809792	108034080	109281960	77007720	120435072	85131880	97256552	125464864	109832968	74489536	MS/MS	MS/MS	MS/MS	MS/MS	MS/MS	MS/MS	MS/MS	MBR	MBR	MS/MS	MS/MS	MBR
WASEPEHDHRK	R	R	276	286	11	4	sp|Q9D0M3|CY1_MOUSE	Q9D0M3	CY1_MOUSE	Cyc1	Cytochrome c1, heme protein, mitochondrial			0	0	1	0	0	0	0	0	0	0	0	0	11631363	0	15888108	9806348	0	0	0	0	8296704	0	8884705	0	11631363	0	15888108	9806348	0	0	0	0	8296704	0	8884705	0	MBR	unmatched	MS/MS	MBR	unmatched	unmatched	unmatched	unmatched	MBR	unmatched	MBR	unmatched
WASMSEEQRK	R	E	536	545	10	3	sp|Q9Z277|BAZ1B_MOUSE	Q9Z277	BAZ1B_MOUSE	Baz1b	Tyrosine-protein kinase BAZ1B			0	1	1	1	1	1	0	1	1	0	1	0	41763420	33113436	37301888	34516000	34800508	27812514	44942156	38626332	41227268	46295624	43146344	38201096	41763420	33113436	37301888	34516000	34800508	27812514	44942156	38626332	41227268	46295624	43146344	38201096	MBR	MS/MS	MS/MS	MS/MS	MS/MS	MS/MS	MBR	MS/MS	MS/MS	MBR	MS/MS	MBR
WASQCLATDVPVDTLESNLQHLSVLELTDSGALMANK	K	L	744	780	37	4	sp|Q9Z0W3|NU160_MOUSE	Q9Z0W3	NU160_MOUSE	Nup160	Nuclear pore complex protein Nup160			0	0	1	0	1	0	0	0	0	0	0	0	0	0	21333236	0	0	0	0	0	0	0	0	0	0	0	0	0	0	0	0	0	0	0	0	0	unmatched	unmatched	MS/MS	unmatched	MS/MS	unmatched	unmatched	unmatched	unmatched	unmatched	unmatched	unmatched
WASSREDAGAPVEDSQGQTK	R	V	97	116	20	2,3	sp|P16014|SCG1_MOUSE	P16014	SCG1_MOUSE	Chgb	Secretogranin-1			1	1	2	0	0	0	1	1	1	1	0	1	240004032	223822608	262954880	0	0	0	197003888	182228384	201504320	77497024	0	42761068	240004032	223822608	235053456	0	0	0	197003888	182228384	201504320	77497024	0	42761068	MS/MS	MS/MS	MS/MS	unmatched	unmatched	unmatched	MS/MS	MS/MS	MS/MS	MS/MS	unmatched	MS/MS
WASVVVPLGK	K	E	265	274	10	2	sp|P01901|HA1B_MOUSE	P01901	HA1B_MOUSE	H2-K1	H-2 class I histocompatibility antigen, K-B alpha chain	H2-L, H2-Q1, H2-Q10, H2-Q4, H2-Q6, H2-Q7, H2-Q8, H2-T5	sp|P01896|HA1Z_MOUSE, sp|P01897|HA1L_MOUSE, sp|P01898|HA10_MOUSE, sp|P14429|HA17_MOUSE, sp|P14430|HA18_MOUSE, tr|G3UXE9|G3UXE9_MOUSE, tr|O19441|O19441_MOUSE, tr|P79568|P79568_MOUSE, tr|Q8HWB2|Q8HWB2_MOUSE	1	1	1	1	1	1	1	1	1	1	1	1	425867360	528513504	465302816	196898320	189660144	185973552	684875780	703960060	626578500	161565504	177835488	146975536	425867360	528513504	465302816	196898320	189660144	185973552	684875780	703960060	626578500	161565504	177835488	146975536	MS/MS	MS/MS	MS/MS	MS/MS	MS/MS	MS/MS	MS/MS	MS/MS	MS/MS	MS/MS	MS/MS	MS/MS
WATHGEPNPVNSHPQR	R	S	96	111	16	3,4	sp|P47856|GFPT1_MOUSE	P47856	GFPT1_MOUSE	Gfpt1	Glutamine--fructose-6-phosphate aminotransferase [isomerizing] 1			1	1	1	1	1	1	1	1	1	1	2	1	52287932	65932872	68902912	61422488	73833272	62103488	66066372	62061596	365906368	38074300	315241696	45074548	71609992	90297168	94364736	84120056	101117024	85052704	90480008	84995336	63748456	52143968	58773444	61731032	MS/MS	MS/MS	MS/MS	MS/MS	MS/MS	MS/MS	MS/MS	MS/MS	MS/MS	MS/MS	MS/MS	MS/MS
WAVISGATDGIGK	R	A	69	81	13	2	sp|Q8BTX9|HSDL1_MOUSE	Q8BTX9	HSDL1_MOUSE	Hsdl1	Inactive hydroxysteroid dehydrogenase-like protein 1			1	1	1	1	1	1	1	1	1	1	1	1	73454944	0	67520184	72430232	0	79764672	72539752	61993380	60532276	92310448	73123304	78206336	73454944	0	67520184	72430232	0	79764672	72539752	61993380	60532276	92310448	73123304	78206336	MS/MS	MS/MS	MS/MS	MS/MS	MS/MS	MS/MS	MS/MS	MS/MS	MS/MS	MS/MS	MS/MS	MS/MS
WAVLGTLLQEYGLLQR	K	R	64	79	16	3	sp|Q3U133|ZN746_MOUSE	Q3U133	ZN746_MOUSE	Znf746	Zinc finger protein 746	Zfp212, Zfp282, Zfp398, Zfp956	tr|E9PVC2|E9PVC2_MOUSE, tr|G3X8R7|G3X8R7_MOUSE, tr|Q3UZY6|Q3UZY6_MOUSE, tr|Q8BV16|Q8BV16_MOUSE	0	1	0	0	0	0	0	0	0	0	0	0	0	5.66121e+06	0	3.49759e+06	4.76084e+06	0	0	0	0	0	0	0	0	5.66121e+06	0	3.49759e+06	4.76084e+06	0	0	0	0	0	0	0	unmatched	MS/MS	unmatched	MBR	MBR	unmatched	unmatched	unmatched	unmatched	unmatched	unmatched	unmatched
WAVSEVQHHDAITGTESPK	R	V	412	430	19	3	sp|O54782|MA2B2_MOUSE	O54782	MA2B2_MOUSE	Man2b2	Epididymis-specific alpha-mannosidase			0	1	0	0	0	0	0	0	0	0	0	0	0	0	0	0	0	0	0	0	0	0	0	0	0	0	0	0	0	0	0	0	0	0	0	0	unmatched	MS/MS	unmatched	unmatched	unmatched	unmatched	unmatched	unmatched	unmatched	unmatched	unmatched	unmatched
WCANPDWIHIDSTPFAGLVR	K	N	242	261	20	3	sp|Q9Z186|G6PC2_MOUSE	Q9Z186	G6PC2_MOUSE	G6pc2	Glucose-6-phosphatase 2			0	0	0	1	1	1	0	0	1	0	1	1	35772948	0	0	30362494	39407012	31946210	0	0	25516020	52264048	34559604	35635944	35772948	0	0	30362494	39407012	31946210	0	0	25516020	52264048	34559604	35635944	MBR	unmatched	unmatched	MS/MS	MS/MS	MS/MS	unmatched	unmatched	MS/MS	MBR	MS/MS	MS/MS
WCDCKLPNSK	R	Q	172	181	10	2,3	sp|Q921F2|TADBP_MOUSE	Q921F2	TADBP_MOUSE	Tardbp	TAR DNA-binding protein 43			1	0	0	0	1	0	1	0	1	1	1	0	794065410	770297470	745894660	497338496	572923200	487582880	777421180	762178820	808404220	617956740	521273312	479580640	682038850	655011460	663746560	462594656	494671840	436022528	713305920	702544380	736570560	521219584	497113632	411790848	MS/MS	MBR	MBR	MBR	MS/MS	MBR	MS/MS	MBR	MS/MS	MS/MS	MS/MS	MBR
WCDDYFFIVHR	K	G	307	317	11	3	sp|P36552|HEM6_MOUSE	P36552	HEM6_MOUSE	Cpox	Oxygen-dependent coproporphyrinogen-III oxidase, mitochondrial			1	1	1	1	1	1	1	1	1	1	1	1	40682184	42091996	40389940	53245944	54062228	55594780	40400960	49430284	43490264	42929340	50605652	51757940	40682184	42091996	40389940	53245944	54062228	55594780	40400960	49430284	43490264	42929340	50605652	51757940	MS/MS	MS/MS	MS/MS	MS/MS	MS/MS	MS/MS	MS/MS	MS/MS	MS/MS	MS/MS	MS/MS	MS/MS
WCDKSDEDDWSKPLPPSER	R	L	127	145	19	4	sp|Q62167|DDX3X_MOUSE	Q62167	DDX3X_MOUSE	Ddx3x	ATP-dependent RNA helicase DDX3X			0	0	1	1	1	1	1	1	0	1	1	1	131049960	150394768	167516208	248485712	158997712	163673904	142243680	174269312	158332992	162320576	157198944	161489504	131049960	150394768	167516208	248485712	158997712	163673904	142243680	174269312	158332992	162320576	157198944	161489504	MBR	MBR	MS/MS	MS/MS	MS/MS	MS/MS	MS/MS	MS/MS	MBR	MS/MS	MS/MS	MS/MS
WCERPEWVHMDSRPFASLSR	K	D	234	253	20	5	sp|Q6NSQ9|G6PC3_MOUSE	Q6NSQ9	G6PC3_MOUSE	G6pc3	Glucose-6-phosphatase 3			1	0	1	1	0	0	1	0	0	0	0	0	91576800	134334720	135941952	105239664	111389384	101715192	97655360	100940512	109571400	108400216	100783696	91142968	91576800	134334720	135941952	105239664	111389384	101715192	97655360	100940512	109571400	108400216	100783696	91142968	MS/MS	MBR	MS/MS	MS/MS	MBR	MBR	MS/MS	MBR	MBR	MBR	MBR	MBR
WCEYGLTFTEK	K	W	76	86	11	2	sp|Q60930|VDAC2_MOUSE	Q60930	VDAC2_MOUSE	Vdac2	Voltage-dependent anion-selective channel protein 2			1	1	1	1	1	1	1	1	1	1	1	1	470279488	561516860	536827584	777162110	728466820	880970820	609603390	613109380	460781376	802294340	774469570	652207550	470279488	561516860	536827584	777162110	728466820	880970820	609603390	613109380	460781376	802294340	774469570	652207550	MS/MS	MS/MS	MS/MS	MS/MS	MS/MS	MS/MS	MS/MS	MS/MS	MS/MS	MS/MS	MS/MS	MS/MS
WCKFDDDVVSR	K	C	478	488	11	3	sp|Q6A4J8|UBP7_MOUSE	Q6A4J8	UBP7_MOUSE	Usp7	Ubiquitin carboxyl-terminal hydrolase 7			0	0	1	0	0	0	0	0	0	0	0	0	19992694	0	13744327	8731850	0	8523522	15215587	21571270	18192382	14029829	14312944	17283036	19992694	0	13744327	8731850	0	8523522	15215587	21571270	18192382	14029829	14312944	17283036	MBR	unmatched	MS/MS	MBR	unmatched	MBR	MBR	MBR	MBR	MBR	MBR	MBR
WCLFLGTLAHSLAR	R	G	673	686	14	3	tr|O88325|O88325_MOUSE	O88325	O88325_MOUSE	Naglu	Alpha-N-acetylglucosaminidase			1	1	1	1	1	1	1	1	1	1	1	1	53676256	50642216	56081432	61888812	63720900	58941480	60297048	56236440	58097744	50714516	50763608	55007060	53676256	50642216	56081432	61888812	63720900	58941480	60297048	56236440	58097744	50714516	50763608	55007060	MS/MS	MS/MS	MS/MS	MS/MS	MS/MS	MS/MS	MS/MS	MS/MS	MS/MS	MS/MS	MS/MS	MS/MS
WCLFPTNTPR	R	E	206	215	10	2	sp|Q9ERI5|JMJD6_MOUSE	Q9ERI5	JMJD6_MOUSE	Jmjd6	Bifunctional arginine demethylase and lysyl-hydroxylase JMJD6			0	0	0	0	0	0	0	1	1	0	1	0	0	0	0	0	0	0	145851840	190434624	141418112	182676080	0	0	0	0	0	0	0	0	145851840	190434624	141418112	182676080	0	0	unmatched	unmatched	unmatched	unmatched	unmatched	unmatched	MBR	MS/MS	MS/MS	MBR	MS/MS	unmatched
WCNEHLK	R	C	25	31	7	3	sp|Q80X90|FLNB_MOUSE	Q80X90	FLNB_MOUSE	Flnb	Filamin-B	Flna, Flnc	sp|Q8BTM8|FLNA_MOUSE, sp|Q8VHX6|FLNC_MOUSE	0	0	0	0	0	1	0	0	0	0	0	0	104287448	106524288	134033472	99037976	108226704	99147840	134566736	125955784	133199656	93932608	92211632	104260232	104287448	106524288	134033472	99037976	108226704	99147840	134566736	125955784	133199656	93932608	92211632	104260232	MBR	MBR	MBR	MBR	MBR	MS/MS	MBR	MBR	MBR	MBR	MBR	MBR
WCNSGSQEEGYSQYQR	K	M	37	52	16	2	sp|Q7TMY4|THOC7_MOUSE	Q7TMY4	THOC7_MOUSE	Thoc7	THO complex subunit 7 homolog			0	0	0	0	0	0	1	0	0	0	0	0	6.12933e+06	0	0	7.68633e+06	0	0	9643955	9634599	9166515	0	0	0	6.12933e+06	0	0	7.68633e+06	0	0	9643955	9634599	9166515	0	0	0	MBR	unmatched	unmatched	MBR	unmatched	unmatched	MS/MS	MBR	MBR	unmatched	unmatched	unmatched
WCTDVFDKFISADQSVALGELVKR	R	S	563	586	24	4	sp|Q8K0U4|HS12A_MOUSE	Q8K0U4	HS12A_MOUSE	Hspa12a	Heat shock 70 kDa protein 12A			1	0	0	0	0	0	1	0	1	0	1	1	36326200	27671636	33939488	29619818	30471320	24426536	31235448	23339124	36047804	29191068	32119754	29405792	36326200	27671636	33939488	29619818	30471320	24426536	31235448	23339124	36047804	29191068	32119754	29405792	MS/MS	MBR	MBR	MBR	MBR	MBR	MS/MS	MBR	MS/MS	MBR	MS/MS	MS/MS
WDAWNALGSLPK	K	E	91	102	12	2	sp|Q9WUR2|ECI2_MOUSE	Q9WUR2	ECI2_MOUSE	Eci2	Enoyl-CoA delta isomerase 2			0	0	0	1	1	0	0	1	0	1	1	0	0	108952840	94497624	108217200	111838856	74814208	102235288	95019312	0	92862896	104668896	103528864	0	108952840	94497624	108217200	111838856	74814208	102235288	95019312	0	92862896	104668896	103528864	unmatched	MBR	MBR	MS/MS	MS/MS	MBR	MBR	MS/MS	unmatched	MS/MS	MS/MS	MBR
WDCVSSILQVGGTIIGSAR	K	C	78	96	19	2,3	sp|Q9WUA3|PFKAP_MOUSE	Q9WUA3	PFKAP_MOUSE	Pfkp	ATP-dependent 6-phosphofructokinase, platelet type			1	1	1	1	1	1	0	0	2	0	0	1	255099072	288821824	297564832	208734944	224571776	172212896	204740496	200861184	215726624	99858808	86848384	158270704	195631808	226099040	236066448	161250272	165494064	172212896	154312800	153820656	169173072	99858808	70835240	158270704	MS/MS	MS/MS	MS/MS	MS/MS	MS/MS	MS/MS	MBR	MBR	MS/MS	MBR	MBR	MS/MS
WDDGLDQYR	R	L	385	393	9	2	sp|O88428|PAPS2_MOUSE	O88428	PAPS2_MOUSE	Papss2	Bifunctional 3'-phosphoadenosine 5'-phosphosulfate synthase 2			0	0	0	1	1	0	0	0	0	1	0	0	56590284	41557636	50240240	68474200	64532204	72152584	53872116	53420368	47862648	56745656	65364980	69543640	56590284	41557636	50240240	68474200	64532204	72152584	53872116	53420368	47862648	56745656	65364980	69543640	MBR	MBR	MBR	MS/MS	MS/MS	MBR	MBR	MBR	MBR	MS/MS	MBR	MBR
WDDSVTHTFHQLLDMR	R	E	323	338	16	3,4	sp|Q8K2M0|RM38_MOUSE	Q8K2M0	RM38_MOUSE	Mrpl38	Large ribosomal subunit protein mL38			1	1	1	1	1	2	2	1	2	0	2	1	76131360	90886096	96819016	112300168	115749816	133101392	115426048	116969824	97760064	116617672	122691488	98773000	58417448	73545552	74882608	89765328	96580208	107507536	96660992	96504640	81896392	90998664	103685216	98773000	MS/MS	MS/MS	MS/MS	MS/MS	MS/MS	MS/MS	MS/MS	MS/MS	MS/MS	MBR	MS/MS	MS/MS
WDETKGEDNIDFMPTILSR	R	F	495	513	19	2,3	sp|P49718|MCM5_MOUSE	P49718	MCM5_MOUSE	Mcm5	DNA replication licensing factor MCM5			1	1	2	1	0	0	1	1	2	1	1	1	296194752	449956192	413520448	244735648	239019376	295882976	296115040	242353552	307617216	187260400	171241760	257618128	276214176	423346336	434358560	201856064	220751104	244284448	309232992	220275616	311874336	187260400	163827312	217313664	MS/MS	MS/MS	MS/MS	MS/MS	MBR	MBR	MS/MS	MS/MS	MS/MS	MS/MS	MS/MS	MS/MS
WDETPKTER	R	D	293	301	9	3	sp|Q99NB9|SF3B1_MOUSE	Q99NB9	SF3B1_MOUSE	Sf3b1	Splicing factor 3B subunit 1			1	1	0	1	1	0	1	1	1	1	1	0	35085620	32193468	41107964	53307032	50998956	34453828	46588664	40540260	37897972	48876884	46037968	36041732	35085620	32193468	41107964	53307032	50998956	34453828	46588664	40540260	37897972	48876884	46037968	36041732	MS/MS	MS/MS	MBR	MS/MS	MS/MS	MBR	MS/MS	MS/MS	MS/MS	MS/MS	MS/MS	MBR
WDGVPFILR	R	C	349	357	9	2	sp|Q00612|G6PD1_MOUSE	Q00612	G6PD1_MOUSE	G6pdx	Glucose-6-phosphate 1-dehydrogenase X	G6pd2	sp|P97324|G6PD2_MOUSE	1	1	1	1	1	1	1	1	1	1	1	1	34821792	38625764	35503520	62468028	43860840	73986432	44645252	41526672	40082364	52242852	52517816	54239644	34821792	38625764	35503520	62468028	43860840	73986432	44645252	41526672	40082364	52242852	52517816	54239644	MS/MS	MS/MS	MS/MS	MS/MS	MS/MS	MS/MS	MS/MS	MS/MS	MS/MS	MS/MS	MS/MS	MS/MS
WDHESVCK	R	Y	29	36	8	2,3	sp|Q5SUF2|LC7L3_MOUSE	Q5SUF2	LC7L3_MOUSE	Luc7l3	Luc7-like protein 3			0	0	1	1	1	0	1	0	0	0	0	0	83083536	66843640	77394392	82191368	80420736	72759496	94776560	69175960	93478752	73789920	61051744	70774504	70659256	66843640	65267016	75074336	69979160	60799344	85535024	61222172	91813576	60859276	56313796	63406200	MBR	MBR	MS/MS	MS/MS	MS/MS	MBR	MS/MS	MBR	MBR	MBR	MBR	MBR
WDLFGNCYR	K	L	710	718	9	2	sp|Q9D3E6|STAG1_MOUSE	Q9D3E6	STAG1_MOUSE	Stag1	Cohesin subunit SA-1			0	0	0	0	0	1	0	0	0	1	0	0	16973704	0	19390488	24576270	18788850	20612818	20821814	23034046	17959502	24759960	21814242	26357024	16973704	0	19390488	24576270	18788850	20612818	20821814	23034046	17959502	24759960	21814242	26357024	MBR	unmatched	MBR	MBR	MBR	MS/MS	MBR	MBR	MBR	MS/MS	MBR	MBR
WDLFREDLLR	R	S	184	193	10	3	sp|Q8BYB9|PGLT1_MOUSE	Q8BYB9	PGLT1_MOUSE	Poglut1	Protein O-glucosyltransferase 1			1	1	1	1	1	1	1	0	1	1	1	1	35219968	38932712	40038720	36932328	33246958	30650700	34332212	33742196	34764860	36012116	34964448	30588888	35219968	38932712	40038720	36932328	33246958	30650700	34332212	33742196	34764860	36012116	34964448	30588888	MS/MS	MS/MS	MS/MS	MS/MS	MS/MS	MS/MS	MS/MS	MBR	MS/MS	MS/MS	MS/MS	MS/MS
WDLGLNK	R	K	328	334	7	2	sp|Q9EPU0|RENT1_MOUSE	Q9EPU0	RENT1_MOUSE	Upf1	Regulator of nonsense transcripts 1			1	1	0	1	1	1	1	1	1	1	1	1	71777704	69754712	130887768	76395192	73728784	84918904	67300688	67774704	75738720	84538608	82605744	73350480	71777704	69754712	130887768	76395192	73728784	84918904	67300688	67774704	75738720	84538608	82605744	73350480	MS/MS	MS/MS	MBR	MS/MS	MS/MS	MS/MS	MS/MS	MS/MS	MS/MS	MS/MS	MS/MS	MS/MS
WDLSELPKFEK	K	N	43	53	11	3	sp|Q501J6|DDX17_MOUSE	Q501J6	DDX17_MOUSE	Ddx17	Probable ATP-dependent RNA helicase DDX17			0	1	1	1	1	1	0	1	0	0	0	1	122778472	108803504	91786496	93759560	95812008	96341680	94294504	114499704	125160976	116299448	110449616	107465400	122778472	108803504	91786496	93759560	95812008	96341680	94294504	114499704	125160976	116299448	110449616	107465400	MBR	MS/MS	MS/MS	MS/MS	MS/MS	MS/MS	MBR	MS/MS	MBR	MBR	MBR	MS/MS
WDMCNFLVNLQYR	R	R	353	365	13	3	sp|P16675|PPGB_MOUSE	P16675	PPGB_MOUSE	Ctsa	Lysosomal protective protein			1	1	1	1	1	1	1	1	1	1	1	1	65708760	93489264	67365656	62088652	81215024	69749984	77716312	75603776	63794736	82820632	56741960	99637568	65708760	93489264	67365656	62088652	81215024	69749984	77716312	75603776	63794736	82820632	56741960	99637568	MS/MS	MS/MS	MS/MS	MS/MS	MS/MS	MS/MS	MS/MS	MS/MS	MS/MS	MS/MS	MS/MS	MS/MS
WDMSAENAR	K	C	1178	1186	9	2	sp|Q9Z277|BAZ1B_MOUSE	Q9Z277	BAZ1B_MOUSE	Baz1b	Tyrosine-protein kinase BAZ1B			0	0	0	1	0	0	0	0	1	0	1	0	17754266	22932278	22295042	29587230	26079856	0	28267594	20131646	23788080	29929340	25700254	23188094	17754266	22932278	22295042	29587230	26079856	0	28267594	20131646	23788080	29929340	25700254	23188094	MBR	MBR	MBR	MS/MS	MBR	unmatched	MBR	MBR	MS/MS	MBR	MS/MS	MBR
WDPDKTGDKPR	R	M	49	59	11	2,3,4	sp|Q9CQA3|SDHB_MOUSE	Q9CQA3	SDHB_MOUSE	Sdhb	Succinate dehydrogenase [ubiquinone] iron-sulfur subunit, mitochondrial			3	2	2	3	3	2	2	3	3	2	3	2	566646530	484700736	550575550	547479940	548648580	417044416	489738624	437511872	458627648	483167872	637464830	465018688	317381152	242800096	294867168	287901568	295905184	220532208	250240800	244205024	258795232	233156000	358646528	232202704	MS/MS	MS/MS	MS/MS	MS/MS	MS/MS	MS/MS	MS/MS	MS/MS	MS/MS	MS/MS	MS/MS	MS/MS
WDPHLTR	R	E	459	465	7	3	sp|Q80UM7|MOGS_MOUSE	Q80UM7	MOGS_MOUSE	Mogs	Mannosyl-oligosaccharide glucosidase			0	0	1	0	0	1	0	0	0	0	0	0	70877616	68071728	64646564	67717696	60821656	60152320	54732148	57199680	54685220	65066788	68819840	47927116	70877616	68071728	64646564	67717696	60821656	60152320	54732148	57199680	54685220	65066788	68819840	47927116	MBR	MBR	MS/MS	MBR	MBR	MS/MS	MBR	MBR	MBR	MBR	MBR	MBR
WDQSTFLGR	R	A	16	24	9	2	sp|Q99JR1|SFXN1_MOUSE	Q99JR1	SFXN1_MOUSE	Sfxn1	Sideroflexin-1	Sfxn3	sp|Q91V61|SFXN3_MOUSE	1	1	1	1	1	1	1	1	1	1	1	1	312438272	365459712	342062912	355969312	328896672	281053504	313126976	296551680	320714048	430290112	326044064	335393120	312438272	365459712	342062912	355969312	328896672	281053504	313126976	296551680	320714048	430290112	326044064	335393120	MS/MS	MS/MS	MS/MS	MS/MS	MS/MS	MS/MS	MS/MS	MS/MS	MS/MS	MS/MS	MS/MS	MS/MS
WDQTADQTPGATPK	R	K	200	213	14	2	sp|Q99NB9|SF3B1_MOUSE	Q99NB9	SF3B1_MOUSE	Sf3b1	Splicing factor 3B subunit 1			1	1	1	1	1	1	1	1	1	1	1	1	47272068	54492160	52770844	62084500	58033364	55110864	55229720	53394728	52483272	64812796	51289060	50068540	47272068	54492160	52770844	62084500	58033364	55110864	55229720	53394728	52483272	64812796	51289060	50068540	MS/MS	MS/MS	MS/MS	MS/MS	MS/MS	MS/MS	MS/MS	MS/MS	MS/MS	MS/MS	MS/MS	MS/MS
WDSWNKLK	K	G	56	63	8	3	sp|P31786|ACBP_MOUSE	P31786	ACBP_MOUSE	Dbi	Acyl-CoA-binding protein			1	0	1	0	1	0	1	1	1	0	0	0	140609088	128848032	153194704	77347360	82568600	54817788	102905632	111105456	167179536	85416048	82735696	76273944	140609088	128848032	153194704	77347360	82568600	54817788	102905632	111105456	167179536	85416048	82735696	76273944	MS/MS	MBR	MS/MS	MBR	MS/MS	MBR	MS/MS	MS/MS	MS/MS	MBR	MBR	MBR
WDTCAPEVILHAVGGK	K	L	246	261	16	3	sp|Q9Z0S1|BPNT1_MOUSE	Q9Z0S1	BPNT1_MOUSE	Bpnt1	3'(2'),5'-bisphosphate nucleotidase 1			0	0	0	0	0	1	0	0	0	1	0	0	0	188188496	180744528	218979920	0	195358432	202959696	0	0	211328352	0	0	0	188188496	180744528	218979920	0	195358432	202959696	0	0	211328352	0	0	unmatched	MBR	MBR	MBR	unmatched	MS/MS	MBR	unmatched	unmatched	MS/MS	unmatched	unmatched
WDTGENPIYK	K	S	775	784	10	2	sp|P09055|ITB1_MOUSE	P09055	ITB1_MOUSE	Itgb1	Integrin beta-1			0	0	0	1	0	0	0	0	0	0	0	0	55148084	0	0	42680668	30187224	0	43226244	0	34268424	0	0	45531724	55148084	0	0	42680668	30187224	0	43226244	0	34268424	0	0	45531724	MBR	unmatched	unmatched	MS/MS	MBR	unmatched	MBR	unmatched	MBR	unmatched	unmatched	MBR
WDVLIQQATQCLNR	R	L	478	491	14	2,3	sp|Q8VDM6|HNRL1_MOUSE	Q8VDM6	HNRL1_MOUSE	Hnrnpul1	Heterogeneous nuclear ribonucleoprotein U-like protein 1			1	1	1	2	1	1	1	1	0	1	2	1	59589440	70777272	126775952	158267616	153100544	143334432	82663864	168195200	135550512	119177672	149776096	186220016	59913436	71162096	71667984	90075392	85166416	80823936	83113320	95196472	76769984	67159152	85164496	101815824	MS/MS	MS/MS	MS/MS	MS/MS	MS/MS	MS/MS	MS/MS	MS/MS	MBR	MS/MS	MS/MS	MS/MS
WDVSGNR	K	A	167	173	7	2	sp|Q8CGC7|SYEP_MOUSE	Q8CGC7	SYEP_MOUSE	Eprs1	Bifunctional glutamate/proline--tRNA ligase			0	0	0	0	0	0	0	0	1	0	0	0	71496824	0	67895104	50507080	48366004	0	55254940	47066596	60454336	0	44468624	0	71496824	0	67895104	50507080	48366004	0	55254940	47066596	60454336	0	44468624	0	MBR	unmatched	MBR	MBR	MBR	unmatched	MBR	MBR	MS/MS	unmatched	MBR	unmatched
WDYDKNEWKK	K	-	160	169	10	3,4	sp|P19783|COX41_MOUSE	P19783	COX41_MOUSE	Cox4i1	Cytochrome c oxidase subunit 4 isoform 1, mitochondrial			1	2	2	1	0	0	1	1	1	1	1	1	695425020	776905280	889390720	702641150	789343620	800751040	761802620	789741180	875164800	1023333500	918979710	836991100	411588992	461527584	527182048	416870720	468303040	475686688	450261792	469176992	519544160	602999300	547157310	495242976	MS/MS	MS/MS	MS/MS	MS/MS	MBR	MBR	MS/MS	MS/MS	MS/MS	MS/MS	MS/MS	MS/MS
WDYLTQVEK	R	E	164	172	9	2	sp|Q9CXW3|CYBP_MOUSE	Q9CXW3	CYBP_MOUSE	Cacybp	Calcyclin-binding protein			0	0	0	1	0	0	1	1	1	0	0	0	84946472	114989224	102618832	164053488	140270880	157626496	129154624	126757552	111521456	141147504	152499552	141710672	84946472	114989224	102618832	164053488	140270880	157626496	129154624	126757552	111521456	141147504	152499552	141710672	MBR	MBR	MBR	MS/MS	MBR	MBR	MS/MS	MS/MS	MS/MS	MBR	MBR	MBR
WDYLTQVEKECK	R	E	164	175	12	2,3	sp|Q9CXW3|CYBP_MOUSE	Q9CXW3	CYBP_MOUSE	Cacybp	Calcyclin-binding protein			1	1	2	2	2	1	2	2	2	1	2	2	266509040	281329984	293816128	216879072	217609136	200490400	237783408	312445344	297404096	227921104	187287216	234455120	207222016	222338240	228175136	180603008	180946208	163905616	188371424	235234176	230604368	183223552	124587168	187003552	MS/MS	MS/MS	MS/MS	MS/MS	MS/MS	MS/MS	MS/MS	MS/MS	MS/MS	MS/MS	MS/MS	MS/MS
WEALFEEVPELLTEAEKK	K	E	508	525	18	3	sp|Q9CWJ9|PUR9_MOUSE	Q9CWJ9	PUR9_MOUSE	Atic	Bifunctional purine biosynthesis protein ATIC			0	1	1	0	1	1	1	1	0	1	1	1	0	44352136	45961816	78132744	63422636	90396752	58894640	62164168	40430300	65691324	83445416	49244752	0	44352136	45961816	78132744	63422636	90396752	58894640	62164168	40430300	65691324	83445416	49244752	unmatched	MS/MS	MS/MS	MBR	MS/MS	MS/MS	MS/MS	MS/MS	MBR	MS/MS	MS/MS	MS/MS
WEFIPSK	K	N	133	139	7	2	sp|P50516|VATA_MOUSE	P50516	VATA_MOUSE	Atp6v1a	V-type proton ATPase catalytic subunit A			0	0	0	1	0	0	0	0	0	0	0	0	64712944	85319656	65985788	163956304	152289808	191453120	98783192	112330624	95120704	71173552	146581824	126788960	64712944	85319656	65985788	163956304	152289808	191453120	98783192	112330624	95120704	71173552	146581824	126788960	MBR	MBR	MBR	MS/MS	MBR	MBR	MBR	MBR	MBR	MBR	MBR	MBR
WEFKHPQPFLR	R	T	1153	1163	11	4	sp|Q8CGC7|SYEP_MOUSE	Q8CGC7	SYEP_MOUSE	Eprs1	Bifunctional glutamate/proline--tRNA ligase			1	0	1	0	0	0	1	0	1	0	0	0	181229904	189160608	202942096	109803632	113118928	92686280	146163936	149142320	178936800	114579656	86183992	109983672	181229904	189160608	202942096	109803632	113118928	92686280	146163936	149142320	178936800	114579656	86183992	109983672	MS/MS	MBR	MS/MS	MBR	MBR	MBR	MS/MS	MBR	MS/MS	MBR	MBR	MBR
WEGVNMER	R	F	56	63	8	2	sp|Q921G7|ETFD_MOUSE	Q921G7	ETFD_MOUSE	Etfdh	Electron transfer flavoprotein-ubiquinone oxidoreductase, mitochondrial			0	0	0	1	0	1	0	0	0	0	0	0	79804760	74177760	66004676	104725472	92675536	83156536	75760376	71067120	72773896	114093128	89584768	84746024	79804760	74177760	66004676	104725472	92675536	83156536	75760376	71067120	72773896	114093128	89584768	84746024	MBR	MBR	MBR	MS/MS	MBR	MS/MS	MBR	MBR	MBR	MBR	MBR	MBR
WEKLEGQGDEPTPK	R	Q	225	238	14	3	sp|Q9CX34|SGT1_MOUSE	Q9CX34	SGT1_MOUSE	Sugt1	Protein SGT1 homolog			0	1	1	1	1	1	0	1	1	1	1	1	25295682	38390480	35758500	71624944	64122872	69800360	52698892	52879928	38480548	68329136	68978880	68570296	25295682	38390480	35758500	71624944	64122872	69800360	52698892	52879928	38480548	68329136	68978880	68570296	MBR	MS/MS	MS/MS	MS/MS	MS/MS	MS/MS	MBR	MS/MS	MS/MS	MS/MS	MS/MS	MS/MS
WENPLMGWASTADPLSNMVLTFSAK	R	E	107	131	25	2,3	sp|Q9CXZ1|NDUS4_MOUSE	Q9CXZ1	NDUS4_MOUSE	Ndufs4	NADH dehydrogenase [ubiquinone] iron-sulfur protein 4, mitochondrial			1	1	1	1	1	1	0	1	1	1	2	1	30836862	31922960	27301212	62030116	52713456	70630120	43010876	46672876	36505096	57304788	74218992	53642708	30836862	31922960	25556526	50830464	52713456	62711160	43010876	37702804	36505096	53315336	70110400	53642708	MS/MS	MS/MS	MS/MS	MS/MS	MS/MS	MS/MS	MBR	MS/MS	MS/MS	MS/MS	MS/MS	MS/MS
WEQVPLIK	R	A	77	84	8	2	sp|P97930|KTHY_MOUSE	P97930	KTHY_MOUSE	Dtymk	Thymidylate kinase			0	0	0	1	1	0	0	0	1	0	1	0	84177160	102674160	95897672	153379408	150382096	182414560	129037320	143401600	0	161263728	187163824	0	84177160	102674160	95897672	153379408	150382096	182414560	129037320	143401600	0	161263728	187163824	0	MBR	MBR	MBR	MS/MS	MS/MS	MBR	MBR	MBR	MS/MS	MBR	MS/MS	unmatched
WETAEGVLQEALDKDSGHPETLINLIVLSQHLGKPPEVTNR	R	Y	232	272	41	5,6	sp|O89079|COPE_MOUSE	O89079	COPE_MOUSE	Cope	Coatomer subunit epsilon			0	1	1	0	0	1	1	1	1	0	1	1	257010384	272516288	278077952	301774976	347799872	300135936	232066816	260663088	292091008	228490816	322207488	321811392	169652528	180498544	184292448	196079024	234698272	198040896	152966272	175294240	192009184	149617168	213714944	221218208	MBR	MS/MS	MS/MS	MBR	MBR	MS/MS	MS/MS	MS/MS	MS/MS	MBR	MS/MS	MS/MS
WETFQKR	R	Q	95	101	7	3	sp|Q9CXS4|CENPV_MOUSE	Q9CXS4	CENPV_MOUSE	Cenpv	Centromere protein V			1	1	1	1	1	1	1	1	1	1	1	1	211257792	237941536	225362400	194370016	190579888	182533136	247201952	228319232	198488000	199587728	188409040	172600752	211257792	237941536	225362400	194370016	190579888	182533136	247201952	228319232	198488000	199587728	188409040	172600752	MS/MS	MS/MS	MS/MS	MS/MS	MS/MS	MS/MS	MS/MS	MS/MS	MS/MS	MS/MS	MS/MS	MS/MS
WETVEPLDTGLSLAEDEELVLHLLK	K	S	848	872	25	3	sp|Q80Y44|DDX10_MOUSE	Q80Y44	DDX10_MOUSE	Ddx10	Probable ATP-dependent RNA helicase DDX10			0	1	0	0	0	0	1	0	0	0	1	0	8648705	5414483	9314849	7939718	5.67097e+06	0	7.04513e+06	0	7.98794e+06	6.96589e+06	7137196	0	8648705	5414483	9314849	7939718	5.67097e+06	0	7.04513e+06	0	7.98794e+06	6.96589e+06	7137196	0	MBR	MS/MS	MBR	MBR	MBR	unmatched	MS/MS	unmatched	MBR	MBR	MS/MS	unmatched
WEVAALR	R	S	149	155	7	2	sp|Q9DB77|QCR2_MOUSE	Q9DB77	QCR2_MOUSE	Uqcrc2	Cytochrome b-c1 complex subunit 2, mitochondrial			1	0	1	0	1	0	0	0	0	0	1	0	193714704	219287792	189591808	161469904	182706080	170759456	189652272	148853008	171066912	210995232	0	164978096	193714704	219287792	189591808	161469904	182706080	170759456	189652272	148853008	171066912	210995232	0	164978096	MS/MS	MBR	MS/MS	MBR	MS/MS	MBR	MBR	MBR	MBR	MBR	MS/MS	MBR
WEWLVNQHR	K	D	29	37	9	3	sp|Q923D4|SF3B5_MOUSE	Q923D4	SF3B5_MOUSE	Sf3b5	Splicing factor 3B subunit 5			0	1	1	1	0	1	1	1	1	1	1	1	26689968	25625944	21528780	52259696	36336556	54848580	36549932	34709052	25215156	58816836	49262164	38512600	26689968	25625944	21528780	52259696	36336556	54848580	36549932	34709052	25215156	58816836	49262164	38512600	MBR	MS/MS	MS/MS	MS/MS	MBR	MS/MS	MS/MS	MS/MS	MS/MS	MS/MS	MS/MS	MS/MS
WFCHIQHYPDIR	R	Q	145	156	12	3,4	sp|Q9D1M4|MCA3_MOUSE	Q9D1M4	MCA3_MOUSE	Eef1e1	Eukaryotic translation elongation factor 1 epsilon-1			2	2	1	2	2	2	2	2	2	1	2	2	313093472	323530688	316775904	271502720	270498304	281918336	297818848	291856832	317505280	204829296	222302208	268322496	229917360	254153024	232044480	202508640	205865808	219513936	227222304	218569824	240556448	149684832	162158240	203903888	MS/MS	MS/MS	MS/MS	MS/MS	MS/MS	MS/MS	MS/MS	MS/MS	MS/MS	MS/MS	MS/MS	MS/MS
WFCTGDIGEFHPDGCLQIIDR	R	K	550	570	21	3	sp|Q9QUJ7|ACSL4_MOUSE	Q9QUJ7	ACSL4_MOUSE	Acsl4	Long-chain-fatty-acid--CoA ligase 4			1	1	1	1	1	1	1	1	1	1	1	1	155499024	206171152	213215616	140638560	141955392	173602688	198451664	199648688	181703072	166805920	165624272	147720160	155499024	206171152	213215616	140638560	141955392	173602688	198451664	199648688	181703072	166805920	165624272	147720160	MS/MS	MS/MS	MS/MS	MS/MS	MS/MS	MS/MS	MS/MS	MS/MS	MS/MS	MS/MS	MS/MS	MS/MS
WFEAFVK	R	R	34	40	7	2	sp|P54103|DNJC2_MOUSE	P54103	DNJC2_MOUSE	Dnajc2	DnaJ homolog subfamily C member 2			0	0	1	0	1	0	0	1	1	0	1	0	109439048	120111120	116320800	118119848	108918720	126235712	103060704	108111168	124052072	117882736	0	124900416	109439048	120111120	116320800	118119848	108918720	126235712	103060704	108111168	124052072	117882736	0	124900416	MBR	MBR	MS/MS	MBR	MS/MS	MBR	MBR	MS/MS	MS/MS	MBR	MS/MS	MBR
WFEENASQSTVK	R	V	210	221	12	2	sp|Q9CXY6|ILF2_MOUSE	Q9CXY6	ILF2_MOUSE	Ilf2	Interleukin enhancer-binding factor 2			1	1	1	1	1	1	1	1	1	1	1	1	34678052	37908412	31381798	53757292	43624664	58151104	51819684	35291180	36693548	51400152	49891244	44723272	34678052	37908412	31381798	53757292	43624664	58151104	51819684	35291180	36693548	51400152	49891244	44723272	MS/MS	MS/MS	MS/MS	MS/MS	MS/MS	MS/MS	MS/MS	MS/MS	MS/MS	MS/MS	MS/MS	MS/MS
WFGFLEAQQAFR	R	S	150	161	12	2	sp|Q8CGC7|SYEP_MOUSE	Q8CGC7	SYEP_MOUSE	Eprs1	Bifunctional glutamate/proline--tRNA ligase			1	1	1	1	0	0	1	0	1	1	0	0	129934992	121511936	105799944	93038344	52879028	0	97395288	52778576	107789640	102172664	57931432	85301992	129934992	121511936	105799944	93038344	52879028	0	97395288	52778576	107789640	102172664	57931432	85301992	MS/MS	MS/MS	MS/MS	MS/MS	MBR	unmatched	MS/MS	MBR	MS/MS	MS/MS	MBR	MBR
WFGISFDTFGR	R	T	348	358	11	2	sp|Q68FL6|SYMC_MOUSE	Q68FL6	SYMC_MOUSE	Mars1	Methionine--tRNA ligase, cytoplasmic			1	1	1	1	1	1	1	1	1	1	1	1	123950952	115550864	102682912	110916304	104680296	98049888	100941264	128919048	119598888	106205424	103948040	112818576	123950952	115550864	102682912	110916304	104680296	98049888	100941264	128919048	119598888	106205424	103948040	112818576	MS/MS	MS/MS	MS/MS	MS/MS	MS/MS	MS/MS	MS/MS	MS/MS	MS/MS	MS/MS	MS/MS	MS/MS
WFGTQYSIEDIENSWTELWK	K	S	637	656	20	3	sp|Q8BHG1|NRDC_MOUSE	Q8BHG1	NRDC_MOUSE	Nrdc	Nardilysin			0	1	0	0	0	0	0	1	1	0	0	1	12618578	0	0	0	0	0	11464020	8444578	9513287	0	0	14895282	12618578	0	0	0	0	0	11464020	8444578	9513287	0	0	14895282	MBR	MS/MS	unmatched	unmatched	unmatched	unmatched	MBR	MS/MS	MS/MS	unmatched	unmatched	MS/MS
WFLAVPLVSLGFK	R	T	222	234	13	2,3	sp|Q9DC69|NDUA9_MOUSE	Q9DC69	NDUA9_MOUSE	Ndufa9	NADH dehydrogenase [ubiquinone] 1 alpha subcomplex subunit 9, mitochondrial			1	1	1	1	2	2	2	2	1	1	1	2	255848096	285479872	276600896	263279456	223192192	269703040	241809088	265790752	251127952	257150992	330549984	225642176	226001040	334514208	273632608	189004096	245628496	303965920	254938080	282256032	224102160	229485488	231489024	245786368	MS/MS	MS/MS	MS/MS	MS/MS	MS/MS	MS/MS	MS/MS	MS/MS	MS/MS	MS/MS	MS/MS	MS/MS
WFLTCINQPQFR	R	A	190	201	12	2,3	sp|Q9D8N0|EF1G_MOUSE	Q9D8N0	EF1G_MOUSE	Eef1g	Elongation factor 1-gamma			1	2	2	1	2	2	2	2	2	1	2	2	1164294140	1150329600	1109197950	994806270	1013050180	1076644610	1073410300	1157235710	897325820	940531070	885129600	1080397820	970972290	988049280	895076100	700975490	851010110	933310910	919961020	962505860	697214140	720045890	590969020	968958340	MS/MS	MS/MS	MS/MS	MS/MS	MS/MS	MS/MS	MS/MS	MS/MS	MS/MS	MS/MS	MS/MS	MS/MS
WFNGQPIHAELSPVTDFR	R	E	134	151	18	2,3	sp|Q9D883|U2AF1_MOUSE	Q9D883	U2AF1_MOUSE	U2af1	Splicing factor U2AF 35 kDa subunit			2	2	2	2	2	2	2	2	2	2	2	1	1069579970	1107917570	1067902720	933492670	953757250	1000677890	1138864770	1128000510	1113049220	1185800580	1108495360	994105600	999905540	992650620	976815300	880565060	869146880	867349120	1064829180	1060778750	1041760320	924792260	1032973380	916012290	MS/MS	MS/MS	MS/MS	MS/MS	MS/MS	MS/MS	MS/MS	MS/MS	MS/MS	MS/MS	MS/MS	MS/MS
WFNTCVR	R	Q	190	196	7	2	sp|Q9Z1Q9|SYVC_MOUSE	Q9Z1Q9	SYVC_MOUSE	Vars1	Valine--tRNA ligase			0	0	0	0	0	0	0	0	1	0	0	0	153575136	168780704	162186928	131964384	109016896	0	148167472	157346016	163025184	0	121626552	0	153575136	168780704	162186928	131964384	109016896	0	148167472	157346016	163025184	0	121626552	0	MBR	MBR	MBR	MBR	MBR	unmatched	MBR	MBR	MS/MS	unmatched	MBR	unmatched
WFNVRNGYGFINR	K	N	63	75	13	3	sp|P62960|YBOX1_MOUSE	P62960	YBOX1_MOUSE	Ybx1	Y-box-binding protein 1	Ybx2, Ybx3	sp|Q9JKB3|YBOX3_MOUSE, sp|Q9Z2C8|YBOX2_MOUSE	0	0	1	1	0	1	0	1	0	0	0	0	0	0	0	0	0	0	0	0	0	0	0	0	0	0	0	0	0	0	0	0	0	0	0	0	unmatched	unmatched	MS/MS	MS/MS	unmatched	MS/MS	unmatched	MS/MS	unmatched	unmatched	unmatched	unmatched
WFPKDPAKPVVAQK	R	T	41	54	14	3,4	sp|B1AR13|CISD3_MOUSE	B1AR13	CISD3_MOUSE	Cisd3	CDGSH iron-sulfur domain-containing protein 3, mitochondrial			0	0	0	1	1	0	0	0	0	1	2	0	0	114281256	224834832	544950530	554882300	543733500	335768160	195346736	305053216	648187070	672388220	631414910	0	114281256	224834832	389617952	392925024	388173024	335768160	195346736	305053216	464059200	479262560	451348928	unmatched	MBR	MBR	MS/MS	MS/MS	MBR	MBR	MBR	MBR	MS/MS	MS/MS	MBR
WFQQKYDGIILPGK	R	-	165	178	14	2,3	sp|Q9CXW4|RL11_MOUSE	Q9CXW4	RL11_MOUSE	Rpl11	Large ribosomal subunit protein uL5			2	1	2	0	0	1	2	1	1	0	1	1	1456675580	1228237700	1152392700	848203070	899961410	714833020	1118124420	1117750660	1283925630	834833660	832846140	922876220	1232247170	1052592060	1026726530	732488900	790505220	625156540	974582780	966868030	1144115330	737828990	746265920	832598910	MS/MS	MS/MS	MS/MS	MBR	MBR	MS/MS	MS/MS	MS/MS	MS/MS	MBR	MS/MS	MS/MS
WFSAPLLLEASEFLAEDSQEK	K	F	55	75	21	2,3	sp|Q6P5E4|UGGG1_MOUSE	Q6P5E4	UGGG1_MOUSE	Uggt1	UDP-glucose:glycoprotein glucosyltransferase 1			2	2	2	1	2	1	2	1	2	2	1	2	133277384	137809568	142877232	127682360	106693216	147784352	130996256	127414608	116651744	125013776	132337400	122364336	106958240	108824024	115132560	106004672	86580448	115109560	106934264	101806760	101765056	99108176	112270168	104510376	MS/MS	MS/MS	MS/MS	MS/MS	MS/MS	MS/MS	MS/MS	MS/MS	MS/MS	MS/MS	MS/MS	MS/MS
WFSDKFSLHLK	R	G	144	154	11	3,4	sp|Q8R4N0|CLYBL_MOUSE	Q8R4N0	CLYBL_MOUSE	Clybl	Citramalyl-CoA lyase, mitochondrial			1	1	1	1	2	1	1	1	2	1	1	1	154703680	180369216	180044000	73202608	160614176	71930944	130984952	134964320	146876768	135549712	102624480	120639128	83187680	94663496	93425440	79097192	87199912	77723128	70177312	72609864	80555152	74513192	56378024	65975368	MS/MS	MS/MS	MS/MS	MS/MS	MS/MS	MS/MS	MS/MS	MS/MS	MS/MS	MS/MS	MS/MS	MS/MS
WFTDTSIILFLNK	K	K	259	271	13	2	sp|P08752|GNAI2_MOUSE	P08752	GNAI2_MOUSE	Gnai2	Guanine nucleotide-binding protein G(i) subunit alpha-2	Gnai1, Gnai3	sp|B2RSH2|GNAI1_MOUSE, sp|Q9DC51|GNAI3_MOUSE	0	0	0	1	1	1	0	1	0	0	1	1	16910228	18796830	22264108	30224362	26885486	28802916	19147110	23769680	19127676	23595790	31289816	31081170	16910228	18796830	22264108	30224362	26885486	28802916	19147110	23769680	19127676	23595790	31289816	31081170	MBR	MBR	MBR	MS/MS	MS/MS	MS/MS	MBR	MS/MS	MBR	MBR	MS/MS	MS/MS
WFTDTSIILFLNKK	K	D	259	272	14	3	sp|P08752|GNAI2_MOUSE	P08752	GNAI2_MOUSE	Gnai2	Guanine nucleotide-binding protein G(i) subunit alpha-2	Gnai1, Gnai3	sp|B2RSH2|GNAI1_MOUSE, sp|Q9DC51|GNAI3_MOUSE	1	1	1	1	1	1	1	1	0	1	1	1	495775072	489366016	424086112	541824580	536229824	565556420	537666620	437144864	443032320	602468480	573560380	541949760	495775072	489366016	424086112	541824580	536229824	565556420	537666620	437144864	443032320	602468480	573560380	541949760	MS/MS	MS/MS	MS/MS	MS/MS	MS/MS	MS/MS	MS/MS	MS/MS	MBR	MS/MS	MS/MS	MS/MS
WFTSQVIR	K	N	3051	3058	8	2	sp|Q9JHU4|DYHC1_MOUSE	Q9JHU4	DYHC1_MOUSE	Dync1h1	Cytoplasmic dynein 1 heavy chain 1			0	0	0	0	0	1	0	1	0	1	0	0	161638384	135278176	130034984	110027816	103423304	116758592	123390104	138099520	133741760	130566976	120821608	127792544	161638384	135278176	130034984	110027816	103423304	116758592	123390104	138099520	133741760	130566976	120821608	127792544	MBR	MBR	MBR	MBR	MBR	MS/MS	MBR	MS/MS	MBR	MS/MS	MBR	MBR
WFVLGVGHVIK	K	G	80	90	11	3	sp|O54998|FKBP7_MOUSE	O54998	FKBP7_MOUSE	Fkbp7	Peptidyl-prolyl cis-trans isomerase FKBP7			1	1	1	1	0	1	1	0	0	1	0	1	29447988	22469722	27063204	31123076	30739456	20207182	20034500	27740414	21906594	21922580	23727568	27752710	29447988	22469722	27063204	31123076	30739456	20207182	20034500	27740414	21906594	21922580	23727568	27752710	MS/MS	MS/MS	MS/MS	MS/MS	MBR	MS/MS	MS/MS	MBR	MBR	MS/MS	MBR	MS/MS
WFWLSPVK	K	H	160	167	8	2	tr|G3X9B1|G3X9B1_MOUSE	G3X9B1	G3X9B1_MOUSE	Heatr1	HEAT repeat-containing protein 1			0	0	0	0	0	0	0	0	0	0	1	0	0	0	12973403	17770826	16155219	0	0	17700228	14259797	0	16311242	0	0	0	12973403	17770826	16155219	0	0	17700228	14259797	0	16311242	0	unmatched	unmatched	MBR	MBR	MBR	unmatched	unmatched	MBR	MBR	unmatched	MS/MS	unmatched
WFYIDFGGLKPSGSEPTPK	R	S	604	622	19	3	sp|Q8BH59|S2512_MOUSE	Q8BH59	S2512_MOUSE	Slc25a12	Electrogenic aspartate/glutamate antiporter SLC25A12, mitochondrial			0	1	1	0	1	1	1	0	0	0	1	0	104039096	170494480	136893600	186378656	168074032	192570864	159973840	165439888	125184608	151501584	154147488	164245376	104039096	170494480	136893600	186378656	168074032	192570864	159973840	165439888	125184608	151501584	154147488	164245376	MBR	MS/MS	MS/MS	MBR	MS/MS	MS/MS	MS/MS	MBR	MBR	MBR	MS/MS	MBR
WGASTAATQK	R	K	851	860	10	2	sp|Q9JIX8|ACINU_MOUSE	Q9JIX8	ACINU_MOUSE	Acin1	Apoptotic chromatin condensation inducer in the nucleus			1	1	1	2	2	1	1	1	1	0	1	1	180618512	194391216	165819360	261623200	192479360	163525536	202230240	160010784	277014816	225138720	262737648	164273280	180618512	194391216	165819360	261623200	192479360	163525536	202230240	160010784	277014816	225138720	262737648	164273280	MS/MS	MS/MS	MS/MS	MS/MS	MS/MS	MS/MS	MS/MS	MS/MS	MS/MS	MBR	MS/MS	MS/MS
WGCETTGQAYWKPSSSWDLISLK	K	R	129	151	23	2,3	sp|P10404|ENV1_MOUSE	P10404	ENV1_MOUSE		MLV-related proviral Env polyprotein			2	2	2	2	2	2	2	2	2	2	2	2	812855490	977057600	805320700	1114920960	1061212540	1308085760	1001530620	1039272450	917661570	1447485950	1215951490	1164185600	747576900	906660220	753854910	1029767740	1032696260	1203608190	938544510	1007642750	896221120	1228257280	1113742210	1120417660	MS/MS	MS/MS	MS/MS	MS/MS	MS/MS	MS/MS	MS/MS	MS/MS	MS/MS	MS/MS	MS/MS	MS/MS
WGCETTGQAYWKPSSSWDLISLKR	K	R	129	152	24	3,4	sp|P10404|ENV1_MOUSE	P10404	ENV1_MOUSE		MLV-related proviral Env polyprotein			2	2	2	3	3	3	1	2	2	2	1	2	9405606900	8270168600	10007900200	10312429600	9983778800	9264474100	8503508500	9415409700	9698920400	9415290900	9515416600	9548403700	8595950600	4345789400	9636397100	9581874200	9454556200	8542475300	8503508500	9091779600	9324184600	8596667400	8935966700	9189116900	MS/MS	MS/MS	MS/MS	MS/MS	MS/MS	MS/MS	MS/MS	MS/MS	MS/MS	MS/MS	MS/MS	MS/MS
WGDIEFPPPFGR	K	E	233	244	12	2,3	sp|Q91V92|ACLY_MOUSE	Q91V92	ACLY_MOUSE	Acly	ATP-citrate synthase			2	3	2	1	1	1	1	1	1	1	2	1	1497997820	1919394300	2130820100	1822617600	2138743680	2562458110	1588227580	1767263230	793281920	1415312380	1703383040	1683142140	1497997820	1919394300	2130820100	1822617600	2138743680	2562458110	1588227580	1767263230	793281920	1415312380	1703383040	1683142140	MS/MS	MS/MS	MS/MS	MS/MS	MS/MS	MS/MS	MS/MS	MS/MS	MS/MS	MS/MS	MS/MS	MS/MS
WGDPVTR	K	V	510	516	7	2	sp|P46460|NSF_MOUSE	P46460	NSF_MOUSE	Nsf	Vesicle-fusing ATPase			0	1	0	0	0	0	0	1	0	0	1	0	233596576	247691136	228987024	256281712	258765968	244994096	242956000	229753312	276143264	242133808	267438720	224723216	233596576	247691136	228987024	256281712	258765968	244994096	242956000	229753312	276143264	242133808	267438720	224723216	MBR	MS/MS	MBR	MBR	MBR	MBR	MBR	MS/MS	MBR	MBR	MS/MS	MBR
WGDRDSEGTWR	R	K	890	900	11	3	sp|P23116|EIF3A_MOUSE	P23116	EIF3A_MOUSE	Eif3a	Eukaryotic translation initiation factor 3 subunit A			0	0	1	0	0	1	1	1	1	1	0	1	71644016	76662560	81724168	55998896	42818768	59322288	59700712	57423364	59663736	63419204	38091620	56115160	71644016	76662560	81724168	55998896	42818768	59322288	59700712	57423364	59663736	63419204	38091620	56115160	MBR	MBR	MS/MS	MBR	MBR	MS/MS	MS/MS	MS/MS	MS/MS	MS/MS	MBR	MS/MS
WGDYDSHDIER	R	Y	1668	1678	11	3	sp|Q99PV0|PRP8_MOUSE	Q99PV0	PRP8_MOUSE	Prpf8	Pre-mRNA-processing-splicing factor 8			0	0	0	0	0	0	0	0	0	1	0	0	31163506	38478000	0	42694312	0	38466488	39611540	0	0	68872656	14912286	43024252	31163506	38478000	0	42694312	0	38466488	39611540	0	0	68872656	14912286	43024252	MBR	MBR	unmatched	MBR	unmatched	MBR	MBR	unmatched	unmatched	MS/MS	MBR	MBR
WGEAGAEYVVESTGVFTTMEK	K	A	85	105	21	2,3	sp|P16858|G3P_MOUSE	P16858	G3P_MOUSE	Gapdh	Glyceraldehyde-3-phosphate dehydrogenase	Gapdhrt, Gapdhrt2	tr|A0A1D5RLD8|A0A1D5RLD8_MOUSE, tr|S4R1W1|S4R1W1_MOUSE	52	48	51	55	58	53	50	54	38	49	36	56	9978897400	11109090300	10468835300	12413524000	13181243400	10793197600	10716092400	10599060500	8474986500	11092745200	9439856600	12377860100	6792941600	7224377300	7191646200	8448790500	8838378500	7196622800	7236135400	6892914200	5512473600	7494831600	6099874800	8084177900	MS/MS	MS/MS	MS/MS	MS/MS	MS/MS	MS/MS	MS/MS	MS/MS	MS/MS	MS/MS	MS/MS	MS/MS
WGEEHIPGSPFHVTVP	K	-	2587	2602	16	3	sp|Q80X90|FLNB_MOUSE	Q80X90	FLNB_MOUSE	Flnb	Filamin-B			0	0	0	0	0	0	0	0	0	0	1	0	0	0	145417152	118017392	0	103722232	0	136835696	133340936	105537168	120504656	113134872	0	0	145417152	118017392	0	103722232	0	136835696	133340936	105537168	120504656	113134872	unmatched	unmatched	MBR	MBR	unmatched	MBR	unmatched	MBR	MBR	MBR	MS/MS	MBR
WGEYWCDVTVNGLDTVRVPMSVVLFQKPK	R	T	213	241	29	4	sp|Q99N94|RM09_MOUSE	Q99N94	RM09_MOUSE	Mrpl9	Large ribosomal subunit protein bL9m			0	0	0	0	0	0	0	0	1	0	0	0	24036272	0	22503612	0	0	0	17878428	0	24108570	0	0	0	24036272	0	22503612	0	0	0	17878428	0	24108570	0	0	0	MBR	unmatched	MBR	unmatched	unmatched	unmatched	MBR	unmatched	MS/MS	unmatched	unmatched	unmatched
WGFSGQK	K	A	1238	1244	7	2	sp|Q6P5E4|UGGG1_MOUSE	Q6P5E4	UGGG1_MOUSE	Uggt1	UDP-glucose:glycoprotein glucosyltransferase 1			0	0	0	0	0	0	1	0	0	0	0	0	71883736	86782416	73070768	91916104	84293088	100303656	89376320	90521248	69886256	87032264	86346960	79248592	71883736	86782416	73070768	91916104	84293088	100303656	89376320	90521248	69886256	87032264	86346960	79248592	MBR	MBR	MBR	MBR	MBR	MBR	MS/MS	MBR	MBR	MBR	MBR	MBR
WGFTKFNADEFEDMVAEKR	K	L	171	189	19	4	sp|Q6ZWV3|RL10_MOUSE	Q6ZWV3	RL10_MOUSE	Rpl10	Large ribosomal subunit protein uL16			0	1	1	0	0	0	0	1	1	1	0	1	333513792	270926816	310703104	76815648	112652576	39114468	185043088	168436368	270495456	104546000	80525432	107329800	333513792	270926816	310703104	76815648	112652576	39114468	185043088	168436368	270495456	104546000	80525432	107329800	MBR	MS/MS	MS/MS	MBR	MBR	MBR	MBR	MS/MS	MS/MS	MS/MS	MBR	MS/MS
WGFVESLEPAQVVHVR	R	C	183	198	16	3	sp|Q9D0Q7|RM45_MOUSE	Q9D0Q7	RM45_MOUSE	Mrpl45	Large ribosomal subunit protein mL45			0	0	0	0	0	0	0	0	1	0	0	0	266527888	252850416	0	128042728	232757168	0	259287584	286771264	252144176	0	232911264	0	266527888	252850416	0	128042728	232757168	0	259287584	286771264	252144176	0	232911264	0	MBR	MBR	unmatched	MBR	MBR	unmatched	MBR	MBR	MS/MS	unmatched	MBR	unmatched
WGGDGLLYSASQDR	R	T	254	267	14	2	sp|Q8VEJ4|NLE1_MOUSE	Q8VEJ4	NLE1_MOUSE	Nle1	Notchless protein homolog 1			0	0	0	0	0	0	0	1	1	1	0	0	89769120	81944152	100633312	83535984	69812984	90540952	0	97702120	98262176	93011344	82536280	91391576	89769120	81944152	100633312	83535984	69812984	90540952	0	97702120	98262176	93011344	82536280	91391576	MBR	MBR	MBR	MBR	MBR	MBR	unmatched	MS/MS	MS/MS	MS/MS	MBR	MBR
WGGIMVYNVDPK	R	I	356	367	12	2	sp|Q6PD26|PIGS_MOUSE	Q6PD26	PIGS_MOUSE	Pigs	GPI transamidase component PIG-S			0	0	1	1	1	1	1	1	0	1	1	1	0	0	67510904	67933104	70364288	77972008	66747612	54798972	0	85146368	54900628	74219720	0	0	67510904	67933104	70364288	77972008	66747612	54798972	0	85146368	54900628	74219720	unmatched	unmatched	MS/MS	MS/MS	MS/MS	MS/MS	MS/MS	MS/MS	unmatched	MS/MS	MS/MS	MS/MS
WGGLDLR	R	R	470	476	7	2	sp|Q5U4C3|SFR19_MOUSE	Q5U4C3	SFR19_MOUSE	Scaf1	Splicing factor, arginine/serine-rich 19			0	0	0	0	0	0	0	0	0	1	0	0	20609366	0	0	22652762	20549314	23055276	0	0	0	26487214	21089310	0	20609366	0	0	22652762	20549314	23055276	0	0	0	26487214	21089310	0	MBR	unmatched	unmatched	MBR	MBR	MBR	unmatched	unmatched	unmatched	MS/MS	MBR	unmatched
WGLGGTCVNVGCIPK	R	K	167	181	15	2	sp|Q9JMH6|TRXR1_MOUSE	Q9JMH6	TRXR1_MOUSE	Txnrd1	Thioredoxin reductase 1, cytoplasmic	Txnrd2	sp|Q9JLT4|TRXR2_MOUSE	1	1	1	1	1	1	1	1	1	1	1	1	470521344	500704064	510014688	427788480	434896128	444371776	467490528	511586752	493306048	414105824	437847456	443338784	470521344	500704064	510014688	427788480	434896128	444371776	467490528	511586752	493306048	414105824	437847456	443338784	MS/MS	MS/MS	MS/MS	MS/MS	MS/MS	MS/MS	MS/MS	MS/MS	MS/MS	MS/MS	MS/MS	MS/MS
WGLLSMPIDEEVESLHLR	R	F	343	360	18	3	tr|D4AFX7|D4AFX7_MOUSE	D4AFX7	D4AFX7_MOUSE	Dnajc13	DnaJ heat shock protein family (Hsp40) member C13			1	0	0	1	0	1	1	0	1	0	1	0	50539380	66704124	48653784	57438196	50865892	60282956	50563128	63880192	63771912	56048776	54215628	53838672	50539380	66704124	48653784	57438196	50865892	60282956	50563128	63880192	63771912	56048776	54215628	53838672	MS/MS	MBR	MBR	MS/MS	MBR	MS/MS	MS/MS	MBR	MS/MS	MBR	MS/MS	MBR
WGLVCAGLADMARPAEK	K	L	50	66	17	3	sp|Q9D023|MPC2_MOUSE	Q9D023	MPC2_MOUSE	Mpc2	Mitochondrial pyruvate carrier 2			1	1	1	0	1	1	1	0	1	1	1	1	200507280	179461712	190468064	0	218363552	216413920	161861568	0	206978080	282637280	277779968	228572000	200507280	179461712	190468064	0	218363552	216413920	161861568	0	206978080	282637280	277779968	228572000	MS/MS	MS/MS	MS/MS	unmatched	MS/MS	MS/MS	MS/MS	unmatched	MS/MS	MS/MS	MS/MS	MS/MS
WGLVPSWFK	R	E	75	83	9	2	sp|Q8R1M0|HMCES_MOUSE	Q8R1M0	HMCES_MOUSE	Hmces	Abasic site processing protein HMCES			1	1	1	1	1	0	1	1	1	0	1	0	16694864	16393837	14777839	15880935	12412346	13751960	14484831	20167388	18536934	0	15237438	13863943	16694864	16393837	14777839	15880935	12412346	13751960	14484831	20167388	18536934	0	15237438	13863943	MS/MS	MS/MS	MS/MS	MS/MS	MS/MS	MBR	MS/MS	MS/MS	MS/MS	unmatched	MS/MS	MBR
WGQLGASQR	R	S	96	104	9	2	sp|Q9EP97|SENP3_MOUSE	Q9EP97	SENP3_MOUSE	Senp3	Sentrin-specific protease 3			0	0	1	1	0	0	0	1	0	0	1	0	0	53807424	76035008	76851368	0	0	0	75450032	0	79688704	66187556	72601856	0	53807424	76035008	76851368	0	0	0	75450032	0	79688704	66187556	72601856	unmatched	MBR	MS/MS	MS/MS	unmatched	unmatched	unmatched	MS/MS	unmatched	MBR	MS/MS	MBR
WGRDDIENIAR	K	E	859	869	11	2,3	sp|Q91ZW3|SMCA5_MOUSE	Q91ZW3	SMCA5_MOUSE	Smarca5	SWI/SNF-related matrix-associated actin-dependent regulator of chromatin subfamily A member 5			1	2	1	1	1	2	1	2	1	1	2	0	138510640	146899520	114066040	205814224	184010336	190246128	209073616	169242272	178780272	186210288	211188896	168395968	110157064	118277440	114066040	173163104	151553344	153328560	179993120	138454800	149719712	142861120	187787456	139016992	MS/MS	MS/MS	MS/MS	MS/MS	MS/MS	MS/MS	MS/MS	MS/MS	MS/MS	MS/MS	MS/MS	MBR
WGSNELPAEEGK	R	T	36	47	12	2	sp|O55143|AT2A2_MOUSE	O55143	AT2A2_MOUSE	Atp2a2	Sarcoplasmic/endoplasmic reticulum calcium ATPase 2			0	0	0	0	0	0	0	0	0	1	1	0	0	0	0	0	0	0	0	0	0	123271728	74313336	0	0	0	0	0	0	0	0	0	0	123271728	74313336	0	unmatched	unmatched	unmatched	unmatched	unmatched	unmatched	unmatched	unmatched	unmatched	MS/MS	MS/MS	unmatched
WGTDEAQFIYILGNR	K	S	192	206	15	2	sp|P14824|ANXA6_MOUSE	P14824	ANXA6_MOUSE	Anxa6	Annexin A6			1	0	1	0	0	0	0	0	0	1	0	0	64693428	49113256	67458048	77040360	0	83992080	46277240	58569384	0	66575480	0	0	64693428	49113256	67458048	77040360	0	83992080	46277240	58569384	0	66575480	0	0	MS/MS	MBR	MS/MS	MBR	unmatched	MBR	MBR	MBR	unmatched	MS/MS	unmatched	unmatched
WGTDEEKFITIFGTR	K	S	185	199	15	3	sp|P48036|ANXA5_MOUSE	P48036	ANXA5_MOUSE	Anxa5	Annexin A5			0	0	0	0	0	0	0	0	0	0	1	0	0	0	0	0	0	0	0	0	0	0	920654140	0	0	0	0	0	0	0	0	0	0	0	0	0	unmatched	unmatched	unmatched	unmatched	unmatched	unmatched	unmatched	unmatched	unmatched	unmatched	MS/MS	unmatched
WGTFSNLWEHNQAVIK	R	H	145	160	16	2,3	sp|Q4PZA2|ECE1_MOUSE	Q4PZA2	ECE1_MOUSE	Ece1	Endothelin-converting enzyme 1			0	2	1	0	1	0	1	1	1	0	1	1	0	248737184	198721520	307436512	302030080	302746112	233743264	235889984	220118368	429964864	348207616	374950880	0	217151184	198721520	307436512	302030080	302746112	233743264	235889984	220118368	378922528	348207616	374950880	unmatched	MS/MS	MS/MS	MBR	MS/MS	MBR	MS/MS	MS/MS	MS/MS	MBR	MS/MS	MS/MS
WGTLTDCVVMR	K	D	58	68	11	2	sp|Q8BG05|ROA3_MOUSE	Q8BG05	ROA3_MOUSE	Hnrnpa3	Heterogeneous nuclear ribonucleoprotein A3			1	1	1	1	1	1	1	1	1	1	1	1	601774270	787058300	654858430	1380769660	1100313220	1534861440	1001543230	1097849980	685304130	1345033340	1327085820	1259566850	601774270	787058300	654858430	1380769660	1100313220	1534861440	1001543230	1097849980	685304130	1345033340	1327085820	1259566850	MS/MS	MS/MS	MS/MS	MS/MS	MS/MS	MS/MS	MS/MS	MS/MS	MS/MS	MS/MS	MS/MS	MS/MS
WGTLTDCVVMRDPQTK	K	R	58	73	16	2,3	sp|Q8BG05|ROA3_MOUSE	Q8BG05	ROA3_MOUSE	Hnrnpa3	Heterogeneous nuclear ribonucleoprotein A3			2	2	2	2	2	2	2	2	2	3	2	2	1927997310	2503058430	1994161540	3252728060	2765670400	3650136060	3007863550	2981559040	2604096510	3774264830	3496711420	3080716030	1641672580	2094695550	1749793540	2736368380	2436128260	2977875970	2552859140	2713417220	2373379580	3046292740	2929920510	2740234240	MS/MS	MS/MS	MS/MS	MS/MS	MS/MS	MS/MS	MS/MS	MS/MS	MS/MS	MS/MS	MS/MS	MS/MS
WGTLTDCVVMRDPQTKR	K	S	58	74	17	2,3,4	sp|Q8BG05|ROA3_MOUSE	Q8BG05	ROA3_MOUSE	Hnrnpa3	Heterogeneous nuclear ribonucleoprotein A3			3	3	3	3	3	3	2	3	3	3	3	3	5993029600	6159843800	5932439000	4693548500	4988406800	4112827390	6359325700	5628699100	7045320700	4960534000	5852908500	4707983400	4210386180	4785723400	4554113500	3523621890	3966546690	2873555970	5120199200	4425697800	5433606100	3778688260	3773336320	3653379840	MS/MS	MS/MS	MS/MS	MS/MS	MS/MS	MS/MS	MS/MS	MS/MS	MS/MS	MS/MS	MS/MS	MS/MS
WGTVCDNLWNLLDAHVVCR	R	A	45	63	19	3	sp|Q07797|LG3BP_MOUSE	Q07797	LG3BP_MOUSE	Lgals3bp	Galectin-3-binding protein			1	1	1	1	1	1	1	1	1	1	1	1	253061888	267472976	241864240	200106848	175876448	152186320	300847040	301180512	333137600	194173344	147228736	178264512	253061888	267472976	241864240	200106848	175876448	152186320	300847040	301180512	333137600	194173344	147228736	178264512	MS/MS	MS/MS	MS/MS	MS/MS	MS/MS	MS/MS	MS/MS	MS/MS	MS/MS	MS/MS	MS/MS	MS/MS
WGYSSTAIVR	R	Q	376	385	10	2	sp|P70699|LYAG_MOUSE	P70699	LYAG_MOUSE	Gaa	Lysosomal alpha-glucosidase			0	0	0	1	0	1	1	1	0	0	1	1	276096480	280909376	295345696	289031488	274178880	300398240	286416800	297107584	287354048	270837696	239381504	315979744	276096480	280909376	295345696	289031488	274178880	300398240	286416800	297107584	287354048	270837696	239381504	315979744	MBR	MBR	MBR	MS/MS	MBR	MS/MS	MS/MS	MS/MS	MBR	MBR	MS/MS	MS/MS
WHDKQYK	K	K	22	28	7	2	sp|P62267|RS23_MOUSE	P62267	RS23_MOUSE	Rps23	Small ribosomal subunit protein uS12			1	1	1	0	0	0	1	1	0	0	1	1	5309159	5158462	5.52338e+06	0	0	0	8.30562e+06	7964567	6.74712e+06	0	6.68637e+06	6211247	5309159	5158462	5.52338e+06	0	0	0	8.30562e+06	7964567	6.74712e+06	0	6.68637e+06	6211247	MS/MS	MS/MS	MS/MS	unmatched	unmatched	unmatched	MS/MS	MS/MS	MBR	unmatched	MS/MS	MS/MS
WHELLAQK	R	A	61	68	8	3	sp|Q9WV54|ASAH1_MOUSE	Q9WV54	ASAH1_MOUSE	Asah1	Acid ceramidase			0	0	0	0	0	1	0	0	0	1	0	0	23894142	27242178	22789062	40344852	30809906	46423184	25683098	26888402	18424356	30846172	29075854	33654972	23894142	27242178	22789062	40344852	30809906	46423184	25683098	26888402	18424356	30846172	29075854	33654972	MBR	MBR	MBR	MBR	MBR	MS/MS	MBR	MBR	MBR	MS/MS	MBR	MBR
WHFIGHLQK	K	Q	91	99	9	3	sp|Q9Z2Y8|PLPHP_MOUSE	Q9Z2Y8	PLPHP_MOUSE	Plpbp	Pyridoxal phosphate homeostasis protein			0	0	1	0	0	0	0	0	1	0	0	0	0	0	105928224	0	162013872	0	108273856	0	54354396	0	129409840	135910416	0	0	105928224	0	162013872	0	108273856	0	54354396	0	129409840	135910416	unmatched	unmatched	MS/MS	unmatched	MBR	unmatched	MBR	unmatched	MS/MS	unmatched	MBR	MBR
WHFYDTVK	R	G	121	128	8	3	sp|Q8K2B3|SDHA_MOUSE	Q8K2B3	SDHA_MOUSE	Sdha	Succinate dehydrogenase [ubiquinone] flavoprotein subunit, mitochondrial			1	1	1	1	1	1	1	1	1	1	1	1	721674560	712826750	682319170	731761410	683096380	716357760	690314370	675579460	649362750	777315200	709378300	670307780	721674560	712826750	682319170	731761410	683096380	716357760	690314370	675579460	649362750	777315200	709378300	670307780	MS/MS	MS/MS	MS/MS	MS/MS	MS/MS	MS/MS	MS/MS	MS/MS	MS/MS	MS/MS	MS/MS	MS/MS
WHIDTIMR	R	V	417	424	8	3	sp|P22892|AP1G1_MOUSE	P22892	AP1G1_MOUSE	Ap1g1	AP-1 complex subunit gamma-1			1	1	1	1	1	1	1	1	1	0	1	1	44821564	49895188	51203504	63276716	53373264	55859372	54425480	62669324	56317916	48123800	57563776	55879076	44821564	49895188	51203504	63276716	53373264	55859372	54425480	62669324	56317916	48123800	57563776	55879076	MS/MS	MS/MS	MS/MS	MS/MS	MS/MS	MS/MS	MS/MS	MS/MS	MS/MS	MBR	MS/MS	MS/MS
WHLGLSCR	K	G	143	150	8	3	sp|P50427|STS_MOUSE	P50427	STS_MOUSE	Sts	Steryl-sulfatase			0	0	0	1	0	0	0	0	0	0	0	0	14780150	21284502	18655508	21062404	17528376	18615500	19711612	18356730	16494354	28061572	18013896	20799720	14780150	21284502	18655508	21062404	17528376	18615500	19711612	18356730	16494354	28061572	18013896	20799720	MBR	MBR	MBR	MS/MS	MBR	MBR	MBR	MBR	MBR	MBR	MBR	MBR
WHLNLSVRPK	K	Q	543	552	10	4	sp|A2AWA9|RBGP1_MOUSE	A2AWA9	RBGP1_MOUSE	Rabgap1	Rab GTPase-activating protein 1			1	0	1	1	0	1	0	1	0	1	0	0	29118938	19182046	24428232	24648042	19362292	27073470	0	30675322	28399844	21666790	23588034	26374106	29118938	19182046	24428232	24648042	19362292	27073470	0	30675322	28399844	21666790	23588034	26374106	MS/MS	MBR	MS/MS	MS/MS	MBR	MS/MS	unmatched	MS/MS	MBR	MS/MS	MBR	MBR
WHPDKNPENKEEAER	K	K	30	44	15	4	sp|O54946|DNJB6_MOUSE	O54946	DNJB6_MOUSE	Dnajb6	DnaJ homolog subfamily B member 6	Dnajb7	sp|Q9QYI8|DNJB7_MOUSE	0	0	0	1	1	1	1	0	1	1	1	1	0	0	0	43485036	42682944	19377358	15273294	0	17710980	31098052	46367788	19824690	0	0	0	43485036	42682944	19377358	15273294	0	17710980	31098052	46367788	19824690	unmatched	unmatched	unmatched	MS/MS	MS/MS	MS/MS	MS/MS	unmatched	MS/MS	MS/MS	MS/MS	MS/MS
WHPDKNPENKEEAERK	K	F	30	45	16	4	sp|O54946|DNJB6_MOUSE	O54946	DNJB6_MOUSE	Dnajb6	DnaJ homolog subfamily B member 6	Dnajb7	sp|Q9QYI8|DNJB7_MOUSE	0	0	0	0	1	0	0	0	0	0	0	0	0	0	0	0	5653585	0	0	0	3440259	0	0	0	0	0	0	0	5653585	0	0	0	3440259	0	0	0	unmatched	unmatched	unmatched	unmatched	MS/MS	unmatched	unmatched	unmatched	MBR	unmatched	unmatched	unmatched
WHPGAHVGLGR	R	N	75	85	11	3	sp|Q99N92|RM27_MOUSE	Q99N92	RM27_MOUSE	Mrpl27	Large ribosomal subunit protein bL27m			0	1	0	0	0	0	1	0	1	0	1	0	0	86283056	0	164258128	176809360	107245696	76025632	99103120	37997104	85751272	83491904	162700192	0	86283056	0	164258128	176809360	107245696	76025632	99103120	37997104	85751272	83491904	162700192	unmatched	MS/MS	unmatched	MBR	MBR	MBR	MS/MS	MBR	MS/MS	MBR	MS/MS	MBR
WIADRTDVHIR	K	V	181	191	11	4	sp|Q8BTV1|TUSC3_MOUSE	Q8BTV1	TUSC3_MOUSE	Tusc3	Tumor suppressor candidate 3			1	0	0	0	0	0	0	0	0	1	0	1	138766176	134468640	142903696	116559552	119091816	103841520	108702280	116957168	121481816	135615008	118470008	118836416	138766176	134468640	142903696	116559552	119091816	103841520	108702280	116957168	121481816	135615008	118470008	118836416	MS/MS	MBR	MBR	MBR	MBR	MBR	MBR	MBR	MBR	MS/MS	MBR	MS/MS
WIAQDLSNLR	R	S	49	58	10	2	sp|Q9DB60|PXL2B_MOUSE	Q9DB60	PXL2B_MOUSE	Prxl2b	Prostamide/prostaglandin F synthase			0	0	0	0	0	1	0	0	0	0	0	0	60374944	52880904	50766656	42507700	47119296	51765860	54626732	51555312	48148816	60007576	38398600	49129768	60374944	52880904	50766656	42507700	47119296	51765860	54626732	51555312	48148816	60007576	38398600	49129768	MBR	MBR	MBR	MBR	MBR	MS/MS	MBR	MBR	MBR	MBR	MBR	MBR
WIDDVRTER	K	G	107	115	9	3	sp|P35279|RAB6A_MOUSE	P35279	RAB6A_MOUSE	Rab6a	Ras-related protein Rab-6A	Rab6b	sp|P61294|RAB6B_MOUSE	1	0	0	0	0	0	0	0	0	0	0	0	75446352	58814444	75596728	0	0	0	37064360	35216376	41860700	40327344	0	24637012	75446352	58814444	75596728	0	0	0	37064360	35216376	41860700	40327344	0	24637012	MS/MS	MBR	MBR	unmatched	unmatched	unmatched	MBR	MBR	MBR	MBR	unmatched	MBR
WIDETPPVDQPSR	R	F	87	99	13	2	sp|P58389|PTPA_MOUSE	P58389	PTPA_MOUSE	Ptpa	Serine/threonine-protein phosphatase 2A activator			2	1	1	1	1	1	1	1	1	1	1	1	61569448	66055336	74361352	100898832	97425160	100241576	50519960	71908136	69174192	84206568	98133064	94612392	61569448	66055336	74361352	100898832	97425160	100241576	50519960	71908136	69174192	84206568	98133064	94612392	MS/MS	MS/MS	MS/MS	MS/MS	MS/MS	MS/MS	MS/MS	MS/MS	MS/MS	MS/MS	MS/MS	MS/MS
WIDGCLEELYR	K	G	55	65	11	2	sp|Q91VC7|PP14A_MOUSE	Q91VC7	PP14A_MOUSE	Ppp1r14a	Protein phosphatase 1 regulatory subunit 14A			1	1	1	1	0	0	1	1	0	0	1	1	192073072	201341120	204881824	261314784	227296096	0	225545776	246843344	228011584	263517584	275581088	257707056	192073072	201341120	204881824	261314784	227296096	0	225545776	246843344	228011584	263517584	275581088	257707056	MS/MS	MS/MS	MS/MS	MS/MS	MBR	unmatched	MS/MS	MS/MS	MBR	MBR	MS/MS	MS/MS
WIDNPTVDDR	R	G	503	512	10	2	sp|Q64727|VINC_MOUSE	Q64727	VINC_MOUSE	Vcl	Vinculin			0	0	1	1	0	0	2	1	1	0	1	1	61424440	66207904	54431704	63837160	54175072	58579040	47703144	52092532	52522464	42158892	49920632	50542656	61424440	66207904	54431704	63837160	54175072	58579040	47703144	52092532	52522464	42158892	49920632	50542656	MBR	MBR	MS/MS	MS/MS	MBR	MBR	MS/MS	MS/MS	MS/MS	MBR	MS/MS	MS/MS
WIEQEGPEYWER	R	E	71	82	12	2	sp|P06339|HA15_MOUSE	P06339	HA15_MOUSE	H2-T23	H-2 class I histocompatibility antigen, D-37 alpha chain			0	0	0	0	0	0	0	1	0	0	0	0	15479789	22176684	14599764	0	0	0	24651460	22292728	0	0	0	0	15479789	22176684	14599764	0	0	0	24651460	22292728	0	0	0	0	MBR	MBR	MBR	unmatched	unmatched	unmatched	MBR	MS/MS	unmatched	unmatched	unmatched	unmatched
WIFSKFSSSAKDEVKLLYLCATYR	K	A	233	256	24	4	sp|Q8BKX6|SMG1_MOUSE	Q8BKX6	SMG1_MOUSE	Smg1	Serine/threonine-protein kinase SMG1			0	0	1	0	1	0	0	0	0	0	0	0	0	0	62564352	0	67666808	0	0	77165672	0	0	0	0	0	0	62564352	0	67666808	0	0	77165672	0	0	0	0	unmatched	unmatched	MS/MS	unmatched	MS/MS	unmatched	unmatched	MBR	unmatched	unmatched	unmatched	unmatched
WIFVGGK	K	G	39	45	7	2	sp|O54984|GET3_MOUSE	O54984	GET3_MOUSE	Get3	ATPase GET3			1	1	1	1	1	1	1	1	1	1	1	1	210826176	236916272	206377760	235788032	218961424	227006784	228045968	223748656	212170112	182807120	184072336	247500560	210826176	236916272	206377760	235788032	218961424	227006784	228045968	223748656	212170112	182807120	184072336	247500560	MS/MS	MS/MS	MS/MS	MS/MS	MS/MS	MS/MS	MS/MS	MS/MS	MS/MS	MS/MS	MS/MS	MS/MS
WIGCLATDSDWMVCGGGPALTLWHLR	R	S	222	247	26	3	sp|Q5U4D9|THOC6_MOUSE	Q5U4D9	THOC6_MOUSE	Thoc6	THO complex subunit 6 homolog			0	0	0	0	0	0	0	0	0	1	0	0	0	0	0	0	0	0	0	0	0	17352870	0	0	0	0	0	0	0	0	0	0	0	0	0	0	unmatched	unmatched	unmatched	unmatched	unmatched	unmatched	unmatched	unmatched	unmatched	MS/MS	unmatched	unmatched
WIGLDLVHGKPR	K	D	485	496	12	3,4	sp|P11983|TCPA_MOUSE	P11983	TCPA_MOUSE	Tcp1	T-complex protein 1 subunit alpha			2	2	2	2	2	2	2	2	2	2	2	2	1379161730	1439724290	1439313150	1376496380	1331566850	1440323200	1431190660	1471012990	1448078980	1258546940	1240413820	1467183620	850962560	917008000	903689600	828326020	837872190	915065540	910052930	929270660	893793660	761861820	707770880	942272260	MS/MS	MS/MS	MS/MS	MS/MS	MS/MS	MS/MS	MS/MS	MS/MS	MS/MS	MS/MS	MS/MS	MS/MS
WIHCFEDVTAIIFCVALSGYDQVLHEDETTNR	K	M	212	243	32	4,5	sp|P18872|GNAO_MOUSE	P18872	GNAO_MOUSE	Gnao1	Guanine nucleotide-binding protein G(o) subunit alpha			1	1	1	1	2	1	1	1	0	1	0	1	43210120	21545462	9565994	0	47698072	0	25725164	11657407	13837336	30851066	0	32137890	42190680	21037148	37309384	0	37248368	0	25118240	11382378	13510877	30123208	0	31379674	MS/MS	MS/MS	MS/MS	MS/MS	MS/MS	MS/MS	MS/MS	MS/MS	MBR	MS/MS	unmatched	MS/MS
WILENDPTELDLR	R	F	674	686	13	2	sp|P46935|NEDD4_MOUSE	P46935	NEDD4_MOUSE	Nedd4	E3 ubiquitin-protein ligase NEDD4			1	1	1	1	1	1	1	1	1	1	1	1	137457536	143528352	143882336	155321440	148371664	163879664	118439200	146201808	135768096	172402416	161434240	162153920	137457536	143528352	143882336	155321440	148371664	163879664	118439200	146201808	135768096	172402416	161434240	162153920	MS/MS	MS/MS	MS/MS	MS/MS	MS/MS	MS/MS	MS/MS	MS/MS	MS/MS	MS/MS	MS/MS	MS/MS
WIMIGDHHQLPPVIK	R	N	1095	1109	15	4	sp|Q8CFQ3|AQR_MOUSE	Q8CFQ3	AQR_MOUSE	Aqr	RNA helicase aquarius			0	0	0	0	0	0	0	0	0	0	1	0	0	0	27633786	22098844	13741121	0	0	16470035	25839654	13268883	24172710	31725174	0	0	27633786	22098844	13741121	0	0	16470035	25839654	13268883	24172710	31725174	unmatched	unmatched	MBR	MBR	MBR	unmatched	unmatched	MBR	MBR	MBR	MS/MS	MBR
WINATDPSAR	K	T	541	550	10	2	sp|Q61024|ASNS_MOUSE	Q61024	ASNS_MOUSE	Asns	Asparagine synthetase [glutamine-hydrolyzing]			0	1	1	1	1	1	1	1	1	0	1	1	189743392	218359888	224222512	198704096	205170352	218540656	217577600	229610512	220757984	148060224	174371456	178355056	189743392	218359888	224222512	198704096	205170352	218540656	217577600	229610512	220757984	148060224	174371456	178355056	MBR	MS/MS	MS/MS	MS/MS	MS/MS	MS/MS	MS/MS	MS/MS	MS/MS	MBR	MS/MS	MS/MS
WINGMLISLLNYEDGVLDPSSIVPLIDGGTEGFKGNAR	R	V	174	211	38	4	sp|Q8C878|UBA3_MOUSE	Q8C878	UBA3_MOUSE	Uba3	NEDD8-activating enzyme E1 catalytic subunit			0	0	1	0	1	1	1	0	1	0	1	1	0	0	10519211	0	0	0	5446565	0	11298214	0	7.01049e+06	11345667	0	0	10519211	0	0	0	5446565	0	11298214	0	7.01049e+06	11345667	unmatched	unmatched	MS/MS	unmatched	MS/MS	MS/MS	MS/MS	unmatched	MS/MS	unmatched	MS/MS	MS/MS
WIPDKDILQALDAAFYTTFK	K	T	343	362	20	3	sp|O08848|RO60_MOUSE	O08848	RO60_MOUSE	RO60	RNA-binding protein Ro60			0	1	1	1	1	1	1	1	0	1	1	1	22648018	27973666	19852864	23982716	19881104	23729504	16907598	16159369	26159222	16746827	22384300	22708092	22648018	27973666	19852864	23982716	19881104	23729504	16907598	16159369	26159222	16746827	22384300	22708092	MBR	MS/MS	MS/MS	MS/MS	MS/MS	MS/MS	MS/MS	MS/MS	MBR	MS/MS	MS/MS	MS/MS
WIQPSASCDK	R	T	757	766	10	2	sp|Q9WU40|MAN1_MOUSE	Q9WU40	MAN1_MOUSE	Lemd3	Inner nuclear membrane protein Man1			0	1	0	0	0	0	0	0	0	0	0	0	0	0	0	0	0	0	0	0	0	0	0	0	0	0	0	0	0	0	0	0	0	0	0	0	unmatched	MS/MS	unmatched	unmatched	unmatched	unmatched	unmatched	unmatched	unmatched	unmatched	unmatched	unmatched
WISDYEDSVLDPEALR	K	M	155	170	16	2	sp|Q9D1C9|RRP7A_MOUSE	Q9D1C9	RRP7A_MOUSE	Rrp7a	Ribosomal RNA-processing protein 7 homolog A			1	1	0	1	0	0	1	1	1	1	0	1	38616208	38927556	26391312	33971960	27604476	28285370	39691500	36743008	38177464	31305682	30882592	22286144	38616208	38927556	26391312	33971960	27604476	28285370	39691500	36743008	38177464	31305682	30882592	22286144	MS/MS	MS/MS	MBR	MS/MS	MBR	MBR	MS/MS	MS/MS	MS/MS	MS/MS	MBR	MS/MS
WISIMTER	K	S	213	220	8	2	sp|P07356|ANXA2_MOUSE	P07356	ANXA2_MOUSE	Anxa2	Annexin A2			1	1	1	1	1	1	1	1	1	1	1	0	131864072	146123776	133231552	93744816	106179448	118956064	101491392	98289800	108283768	86273872	62193744	50953436	131864072	146123776	133231552	93744816	106179448	118956064	101491392	98289800	108283768	86273872	62193744	50953436	MS/MS	MS/MS	MS/MS	MS/MS	MS/MS	MS/MS	MS/MS	MS/MS	MS/MS	MS/MS	MS/MS	MBR
WISLNTVALVTDNAVYHWSMEGESQPVK	K	M	113	140	28	3	sp|Q68FD5|CLH1_MOUSE	Q68FD5	CLH1_MOUSE	Cltc	Clathrin heavy chain 1			1	1	1	1	1	1	1	1	0	1	1	1	88117104	69543576	80550576	71266008	66796484	67487624	57303040	75384184	58740988	120525872	74785896	78859688	88117104	69543576	80550576	71266008	66796484	67487624	57303040	75384184	58740988	120525872	74785896	78859688	MS/MS	MS/MS	MS/MS	MS/MS	MS/MS	MS/MS	MS/MS	MS/MS	MBR	MS/MS	MS/MS	MS/MS
WISSGEYIQMSGR	R	A	509	521	13	2	sp|Q9CZU3|MTREX_MOUSE	Q9CZU3	MTREX_MOUSE	Mtrex	Exosome RNA helicase MTR4			0	0	0	0	1	0	0	0	1	0	0	0	0	0	0	0	0	0	0	0	0	0	0	0	0	0	0	0	0	0	0	0	0	0	0	0	unmatched	unmatched	unmatched	unmatched	MS/MS	unmatched	unmatched	unmatched	MS/MS	unmatched	unmatched	unmatched
WITHPLFSEELGVPTDGK	K	S	186	203	18	3	sp|Q9D3U0|PUS10_MOUSE	Q9D3U0	PUS10_MOUSE	Pus10	tRNA pseudouridine synthase Pus10			0	0	0	0	0	0	0	0	0	0	0	1	38772796	0	0	34349008	29637468	0	35828940	0	60750600	9280007	50355892	46654612	38772796	0	0	34349008	29637468	0	35828940	0	60750600	9280007	50355892	46654612	MBR	unmatched	unmatched	MBR	MBR	unmatched	MBR	unmatched	MBR	MBR	MBR	MS/MS
WITPLDR	K	L	135	141	7	2	sp|Q8K0D7|GET1_MOUSE	Q8K0D7	GET1_MOUSE	Get1	Guided entry of tail-anchored proteins factor 1			0	0	0	0	0	0	0	0	0	0	1	0	0	0	34517740	0	0	0	0	41469292	0	66726288	46824452	0	0	0	34517740	0	0	0	0	41469292	0	66726288	46824452	0	unmatched	unmatched	MBR	unmatched	unmatched	unmatched	unmatched	MBR	unmatched	MBR	MS/MS	unmatched
WIVNLIR	R	N	370	376	7	2	sp|P60229|EIF3E_MOUSE	P60229	EIF3E_MOUSE	Eif3e	Eukaryotic translation initiation factor 3 subunit E			1	1	1	1	1	1	1	1	1	1	1	1	217325600	0	223713520	0	0	0	0	0	237597312	246402256	245997008	0	217325600	0	223713520	0	0	0	0	0	237597312	246402256	245997008	0	MS/MS	MS/MS	MS/MS	MS/MS	MS/MS	MS/MS	MS/MS	MS/MS	MS/MS	MS/MS	MS/MS	MS/MS
WKAGLYGLPK	R	R	40	49	10	3	sp|P19096|FAS_MOUSE	P19096	FAS_MOUSE	Fasn	Fatty acid synthase			1	1	1	1	1	1	0	1	0	1	0	1	120492160	115110888	107050136	92187704	94736968	96104840	62533512	105550696	103842888	93873624	77067992	95707248	120492160	115110888	107050136	92187704	94736968	96104840	62533512	105550696	103842888	93873624	77067992	95707248	MS/MS	MS/MS	MS/MS	MS/MS	MS/MS	MS/MS	MBR	MS/MS	MBR	MS/MS	MBR	MS/MS
WKALIEMEK	R	Q	273	281	9	3	sp|Q99K48|NONO_MOUSE	Q99K48	NONO_MOUSE	Nono	Non-POU domain-containing octamer-binding protein			0	0	0	0	0	0	0	0	1	0	0	0	0	0	21752310	0	0	0	0	0	44290676	0	0	0	0	0	21752310	0	0	0	0	0	44290676	0	0	0	unmatched	unmatched	MBR	unmatched	unmatched	unmatched	unmatched	unmatched	MS/MS	unmatched	unmatched	unmatched
WKDDDISQK	K	D	141	149	9	2,3	sp|P53702|CCHL_MOUSE	P53702	CCHL_MOUSE	Hccs	Holocytochrome c-type synthase			1	1	1	0	1	0	1	0	0	2	0	1	121773968	86785248	111104496	135739488	140647072	105310272	127338480	108731040	103710792	134301040	128690192	128778096	65420936	46397592	59555996	72925024	75548760	56573500	68329952	58207488	53992244	71697816	68482440	69186632	MS/MS	MS/MS	MS/MS	MBR	MS/MS	MBR	MS/MS	MBR	MBR	MS/MS	MBR	MS/MS
WKDSDEADLVLAK	K	E	142	154	13	2,3	sp|P23198|CBX3_MOUSE	P23198	CBX3_MOUSE	Cbx3	Chromobox protein homolog 3			2	2	2	2	2	2	2	2	2	2	2	2	1197858560	1132687620	1194688510	1278140030	1330125060	1254186500	1239121540	1291443460	1404331010	1391375870	1280395780	1283570180	950938240	935392060	1048260610	1131135360	1180529540	1024015620	966353150	1151110270	1282899970	985645820	1169299330	1064101500	MS/MS	MS/MS	MS/MS	MS/MS	MS/MS	MS/MS	MS/MS	MS/MS	MS/MS	MS/MS	MS/MS	MS/MS
WKDTDEADLVLAK	K	E	142	154	13	2,3	sp|Q61686|CBX5_MOUSE	Q61686	CBX5_MOUSE	Cbx5	Chromobox protein homolog 5			2	2	2	2	2	2	2	2	2	2	2	2	412432832	401309472	372426080	502928352	410055712	457068384	451380352	442108160	408947104	514467296	465487424	429907104	327235360	344851072	322134304	423549472	339508960	388934496	404286560	371619232	342139872	410905984	392955456	356181504	MS/MS	MS/MS	MS/MS	MS/MS	MS/MS	MS/MS	MS/MS	MS/MS	MS/MS	MS/MS	MS/MS	MS/MS
WKELVDGAPLWLLK	R	C	82	95	14	3	sp|Q80UW2|FBX2_MOUSE	Q80UW2	FBX2_MOUSE	Fbxo2	F-box only protein 2			1	1	1	1	1	1	1	1	1	1	1	1	47273352	56475684	50445852	58146304	57630112	59509636	42340052	49586448	49117572	51143504	49001188	45296580	47273352	56475684	50445852	58146304	57630112	59509636	42340052	49586448	49117572	51143504	49001188	45296580	MS/MS	MS/MS	MS/MS	MS/MS	MS/MS	MS/MS	MS/MS	MS/MS	MS/MS	MS/MS	MS/MS	MS/MS
WKEMVMK	R	K	270	276	7	3	sp|Q91VM9|IPYR2_MOUSE	Q91VM9	IPYR2_MOUSE	Ppa2	Inorganic pyrophosphatase 2, mitochondrial			0	1	0	0	0	0	0	0	0	0	0	0	31782730	33391790	40316708	44778528	39538336	30747758	37016696	36498432	26414310	39855020	34437624	35857864	31782730	33391790	40316708	44778528	39538336	30747758	37016696	36498432	26414310	39855020	34437624	35857864	MBR	MS/MS	MBR	MBR	MBR	MBR	MBR	MBR	MBR	MBR	MBR	MBR
WKEVAQDCTK	K	A	172	181	10	2,3	sp|Q9CZW5|TOM70_MOUSE	Q9CZW5	TOM70_MOUSE	Tomm70	Mitochondrial import receptor subunit TOM70			2	2	2	2	3	2	2	2	1	2	2	2	219120912	298577888	387216576	316216640	301213568	286628512	336281088	336826528	306772000	151143104	287375808	294406528	202423568	235184496	316766560	235828496	242142112	222455936	291760960	277530976	264220912	146376976	259892224	235205024	MS/MS	MS/MS	MS/MS	MS/MS	MS/MS	MS/MS	MS/MS	MS/MS	MS/MS	MS/MS	MS/MS	MS/MS
WKGFSDEDNTWEPEENLDCPDLIAEFLQSQK	K	T	42	72	31	3,4	sp|P83917|CBX1_MOUSE	P83917	CBX1_MOUSE	Cbx1	Chromobox protein homolog 1			0	0	1	1	1	1	2	1	0	0	0	1	58589360	71175296	40523648	52633408	36938436	73209456	77624456	70344576	48158628	90485280	60682328	61994784	37673384	45708160	40523648	33094756	36938436	47058884	49889476	45233180	48158628	58184540	38046976	39865244	MBR	MBR	MS/MS	MS/MS	MS/MS	MS/MS	MS/MS	MS/MS	MBR	MBR	MBR	MS/MS
WKGFSEEHNTWEPEKNLDCPELISEFMK	K	K	41	68	28	5	sp|Q61686|CBX5_MOUSE	Q61686	CBX5_MOUSE	Cbx5	Chromobox protein homolog 5			1	0	0	0	0	0	0	1	1	0	0	0	42913572	33839972	41874716	29055408	36421904	33670136	35022412	31733450	41530728	34531260	29995702	30477346	42913572	33839972	41874716	29055408	36421904	33670136	35022412	31733450	41530728	34531260	29995702	30477346	MS/MS	MBR	MBR	MBR	MBR	MBR	MBR	MS/MS	MS/MS	MBR	MBR	MBR
WKGPSFDVQVGLHELLGHGSGK	R	L	438	459	22	4,5	sp|Q99KK7|DPP3_MOUSE	Q99KK7	DPP3_MOUSE	Dpp3	Dipeptidyl peptidase 3			2	2	2	2	2	1	2	2	2	2	2	2	299490336	336497536	302977152	304747584	276194944	279850368	282130624	312692160	316662432	281324096	280259232	309555552	157738896	177666832	159901920	160461744	145855808	147741936	148696480	165071712	167044000	148093200	147103456	163452384	MS/MS	MS/MS	MS/MS	MS/MS	MS/MS	MS/MS	MS/MS	MS/MS	MS/MS	MS/MS	MS/MS	MS/MS
WKHEQGSIEMFEHLVNSNELK	K	L	263	283	21	4	sp|Q60710|SAMH1_MOUSE	Q60710	SAMH1_MOUSE	Samhd1	Deoxynucleoside triphosphate triphosphohydrolase SAMHD1			1	0	1	0	1	1	1	1	1	0	0	1	38607044	69482424	64733828	47506552	48668220	47979472	63981288	52730896	67806280	43331972	38481652	54131324	38607044	69482424	64733828	47506552	48668220	47979472	63981288	52730896	67806280	43331972	38481652	54131324	MS/MS	MBR	MS/MS	MBR	MS/MS	MS/MS	MS/MS	MS/MS	MS/MS	MBR	MBR	MS/MS
WKHHPSIQPTLEGGKR	R	I	342	357	16	4	sp|Q921G7|ETFD_MOUSE	Q921G7	ETFD_MOUSE	Etfdh	Electron transfer flavoprotein-ubiquinone oxidoreductase, mitochondrial			1	1	0	0	0	0	0	0	0	0	1	1	0	0	0	0	0	0	0	0	0	0	0	35658680	0	0	0	0	0	0	0	0	0	0	0	0	MS/MS	MS/MS	unmatched	unmatched	unmatched	unmatched	unmatched	unmatched	unmatched	unmatched	MS/MS	MS/MS
WKLGDDIDLIVR	R	C	363	374	12	3	sp|O70194|EIF3D_MOUSE	O70194	EIF3D_MOUSE	Eif3d	Eukaryotic translation initiation factor 3 subunit D			1	1	0	0	0	1	0	0	0	0	0	1	179008224	190481072	0	0	0	142086640	0	0	0	0	0	165236816	179008224	190481072	0	0	0	142086640	0	0	0	0	0	165236816	MS/MS	MS/MS	unmatched	unmatched	unmatched	MS/MS	unmatched	unmatched	unmatched	unmatched	unmatched	MS/MS
WKMEFDTR	K	E	97	104	8	3	sp|Q9CXZ1|NDUS4_MOUSE	Q9CXZ1	NDUS4_MOUSE	Ndufs4	NADH dehydrogenase [ubiquinone] iron-sulfur protein 4, mitochondrial			1	1	1	1	1	1	1	1	1	1	1	1	81036200	79516112	75007216	93707048	86642528	73729808	94571856	61216776	81180464	102040000	82830304	92694672	81036200	79516112	75007216	93707048	86642528	73729808	94571856	61216776	81180464	102040000	82830304	92694672	MS/MS	MS/MS	MS/MS	MS/MS	MS/MS	MS/MS	MS/MS	MS/MS	MS/MS	MS/MS	MS/MS	MS/MS
WKNLLNLDVIK	R	K	710	720	11	3	tr|Q3TAQ9|Q3TAQ9_MOUSE	Q3TAQ9	Q3TAQ9_MOUSE	Wdr36	WD repeat domain 36			1	1	1	0	0	0	1	0	1	1	0	0	23810610	23457580	25647590	10564140	0	8.06232e+06	20511014	19031640	17876400	15144449	8.25721e+06	8811518	23810610	23457580	25647590	10564140	0	8.06232e+06	20511014	19031640	17876400	15144449	8.25721e+06	8811518	MS/MS	MS/MS	MS/MS	MBR	unmatched	MBR	MS/MS	MBR	MS/MS	MS/MS	MBR	MBR
WKNSDEADLVPAK	K	E	138	150	13	2	sp|P83917|CBX1_MOUSE	P83917	CBX1_MOUSE	Cbx1	Chromobox protein homolog 1			0	0	0	1	0	0	0	0	1	0	0	0	0	0	0	0	0	0	0	0	0	0	0	0	0	0	0	0	0	0	0	0	0	0	0	0	unmatched	unmatched	unmatched	MS/MS	unmatched	unmatched	unmatched	unmatched	MS/MS	unmatched	unmatched	unmatched
WKNSDEADLVPAKEANVK	K	C	138	155	18	4	sp|P83917|CBX1_MOUSE	P83917	CBX1_MOUSE	Cbx1	Chromobox protein homolog 1			1	1	1	1	1	0	1	1	1	0	1	1	58873404	103646088	103338408	39120308	54413676	35465908	89627248	68415784	90405200	75021872	52790484	50436864	58873404	103646088	103338408	39120308	54413676	35465908	89627248	68415784	90405200	75021872	52790484	50436864	MS/MS	MS/MS	MS/MS	MS/MS	MS/MS	MBR	MS/MS	MS/MS	MS/MS	MBR	MS/MS	MS/MS
WKPDYDSAASEYGK	K	A	27	40	14	2,3	sp|Q9CWZ7|SNAG_MOUSE	Q9CWZ7	SNAG_MOUSE	Napg	Gamma-soluble NSF attachment protein			1	0	0	0	1	1	2	1	0	1	1	0	41605796	48546720	43249652	54481532	68185808	54197120	54547920	71187888	46696936	57109012	55321080	62208372	41605796	48546720	43249652	54481532	58602580	54197120	47518792	61921576	46696936	57109012	45843496	53088984	MS/MS	MBR	MBR	MBR	MS/MS	MS/MS	MS/MS	MS/MS	MBR	MS/MS	MS/MS	MBR
WKPGSLASHVK	K	N	244	254	11	3,4	sp|P11440|CDK1_MOUSE	P11440	CDK1_MOUSE	Cdk1	Cyclin-dependent kinase 1			0	0	0	2	1	0	0	0	0	0	1	0	329399808	343076544	322778688	445668448	262308528	400241856	373248832	344336320	363249536	443048768	462590400	488976320	188428000	196421024	185030112	255153024	87165512	229415904	213951856	196213680	208024064	253625696	265205904	279968192	MBR	MBR	MBR	MS/MS	MS/MS	MBR	MBR	MBR	MBR	MBR	MS/MS	MBR
WKPPMIDNPNYQGIWKPR	K	K	384	401	18	3,4	sp|P35564|CALX_MOUSE	P35564	CALX_MOUSE	Canx	Calnexin			2	2	2	2	2	2	2	2	2	2	2	2	2225946110	2475922690	2458224380	2586521340	2591008260	2528539650	2400721410	2267328260	2350020350	2634067970	2676010500	2290710270	1851198340	2055239680	2051268350	2144754300	2220935680	2119895940	2056768000	1907994500	1999770370	2163090690	2249310980	1909320060	MS/MS	MS/MS	MS/MS	MS/MS	MS/MS	MS/MS	MS/MS	MS/MS	MS/MS	MS/MS	MS/MS	MS/MS
WKPWEPLVEEPPANQWK	K	W	97	113	17	3	sp|Q9CPP6|NDUA5_MOUSE	Q9CPP6	NDUA5_MOUSE	Ndufa5	NADH dehydrogenase [ubiquinone] 1 alpha subcomplex subunit 5			1	1	1	1	1	1	1	1	0	2	1	1	59847960	115460952	88984864	175472576	145200736	44328316	116371816	39987128	0	188212688	185578656	181081120	59847960	115460952	88984864	175472576	145200736	44328316	116371816	39987128	0	188212688	185578656	181081120	MS/MS	MS/MS	MS/MS	MS/MS	MS/MS	MS/MS	MS/MS	MS/MS	unmatched	MS/MS	MS/MS	MS/MS
WKRPPDNEALPVPFLHAQR	K	Y	342	360	19	4	sp|Q8BXQ2|PIGT_MOUSE	Q8BXQ2	PIGT_MOUSE	Pigt	GPI transamidase component PIG-T			1	0	1	0	1	0	1	0	0	0	1	0	109592472	108413328	113586912	104295744	112328840	96094328	104441896	96518560	102237208	113870960	111036112	95609896	109592472	108413328	113586912	104295744	112328840	96094328	104441896	96518560	102237208	113870960	111036112	95609896	MS/MS	MBR	MS/MS	MBR	MS/MS	MBR	MS/MS	MBR	MBR	MBR	MS/MS	MBR
WKVGEIEFEGLMR	K	T	364	376	13	3	sp|Q9QYB5|ADDG_MOUSE	Q9QYB5	ADDG_MOUSE	Add3	Gamma-adducin			1	1	0	1	0	1	1	0	1	0	1	1	45446724	49678192	39928528	61663312	47060100	41460156	41833184	42513320	40285604	48601596	36238176	41183048	45446724	49678192	39928528	61663312	47060100	41460156	41833184	42513320	40285604	48601596	36238176	41183048	MS/MS	MS/MS	MBR	MS/MS	MBR	MS/MS	MS/MS	MBR	MS/MS	MBR	MS/MS	MS/MS
WKYEKPDGSPVFIAFR	K	S	56	71	16	4	sp|Q61490|CD166_MOUSE	Q61490	CD166_MOUSE	Alcam	CD166 antigen			0	1	1	0	1	0	0	0	1	0	1	1	0	0	0	0	0	0	133683192	0	129432936	0	121177128	0	0	0	0	0	0	0	133683192	0	129432936	0	121177128	0	unmatched	MS/MS	MS/MS	unmatched	MS/MS	unmatched	MBR	unmatched	MS/MS	unmatched	MS/MS	MS/MS
WLADFLR	K	T	449	455	7	2	sp|Q80TR4|SLIT1_MOUSE	Q80TR4	SLIT1_MOUSE	Slit1	Slit homolog 1 protein			1	1	1	1	1	1	1	1	1	1	1	1	22620012	27735488	25081660	38718532	36507716	40671144	25447388	29069386	25719714	39677852	42958992	44959424	22620012	27735488	25081660	38718532	36507716	40671144	25447388	29069386	25719714	39677852	42958992	44959424	MS/MS	MS/MS	MS/MS	MS/MS	MS/MS	MS/MS	MS/MS	MS/MS	MS/MS	MS/MS	MS/MS	MS/MS
WLAGLPLQLSYLGSR	R	N	550	564	15	2	sp|Q3URQ0|TEX10_MOUSE	Q3URQ0	TEX10_MOUSE	Tex10	Testis-expressed protein 10			0	0	0	1	0	0	1	1	0	0	0	0	0	23672102	22692208	24388598	22344634	19840334	26097694	21275116	22726078	22163634	20389824	0	0	23672102	22692208	24388598	22344634	19840334	26097694	21275116	22726078	22163634	20389824	0	unmatched	MBR	MBR	MS/MS	MBR	MBR	MS/MS	MS/MS	MBR	MBR	MBR	unmatched
WLAIDANAR	R	R	80	88	9	2	sp|P70168|IMB1_MOUSE	P70168	IMB1_MOUSE	Kpnb1	Importin subunit beta-1			0	1	1	0	1	1	1	1	1	0	1	0	434935520	393898336	415098880	608942140	497229408	625603580	496361056	549607740	467367584	564121920	592092420	627254780	434935520	393898336	415098880	608942140	497229408	625603580	496361056	549607740	467367584	564121920	592092420	627254780	MBR	MS/MS	MS/MS	MBR	MS/MS	MS/MS	MS/MS	MS/MS	MS/MS	MBR	MS/MS	MBR
WLAIDANARR	R	E	80	89	10	3	sp|P70168|IMB1_MOUSE	P70168	IMB1_MOUSE	Kpnb1	Importin subunit beta-1			1	1	1	1	0	0	1	1	1	0	1	1	214695856	179256688	178128848	52654132	67246680	32794156	123995808	96950360	163263712	72943232	62416016	65787988	214695856	179256688	178128848	52654132	67246680	32794156	123995808	96950360	163263712	72943232	62416016	65787988	MS/MS	MS/MS	MS/MS	MS/MS	MBR	MBR	MS/MS	MS/MS	MS/MS	MBR	MS/MS	MS/MS
WLAIPDHSR	K	Q	230	238	9	3	sp|P42125|ECI1_MOUSE	P42125	ECI1_MOUSE	Eci1	Enoyl-CoA delta isomerase 1, mitochondrial			1	1	1	1	1	1	1	1	1	1	1	1	295133920	290532608	285057760	302598560	294936704	284148896	304017536	308449984	298684384	272528064	299752352	273040032	295133920	290532608	285057760	302598560	294936704	284148896	304017536	308449984	298684384	272528064	299752352	273040032	MS/MS	MS/MS	MS/MS	MS/MS	MS/MS	MS/MS	MS/MS	MS/MS	MS/MS	MS/MS	MS/MS	MS/MS
WLAPDGLIFPDR	K	A	184	195	12	2	sp|Q9JIF0|ANM1_MOUSE	Q9JIF0	ANM1_MOUSE	Prmt1	Protein arginine N-methyltransferase 1			0	0	0	1	1	1	0	0	0	1	0	1	27744120	43386276	30122634	56952036	44503020	95095320	35838344	42241980	36323352	82884400	81024528	50608812	27744120	43386276	30122634	56952036	44503020	95095320	35838344	42241980	36323352	82884400	81024528	50608812	MBR	MBR	MBR	MS/MS	MS/MS	MS/MS	MBR	MBR	MBR	MS/MS	MBR	MS/MS
WLAQLVK	R	N	275	281	7	2	sp|Q9JKY0|CNOT9_MOUSE	Q9JKY0	CNOT9_MOUSE	Cnot9	CCR4-NOT transcription complex subunit 9			1	1	1	1	1	1	0	1	1	1	0	1	52466068	41883304	37210236	53362044	55082844	51068468	52286724	55752860	41661060	60209484	48132620	59731768	52466068	41883304	37210236	53362044	55082844	51068468	52286724	55752860	41661060	60209484	48132620	59731768	MS/MS	MS/MS	MS/MS	MS/MS	MS/MS	MS/MS	MBR	MS/MS	MS/MS	MS/MS	MBR	MS/MS
WLAVDHENVRPDMVLLGK	R	A	275	292	18	4	sp|P29758|OAT_MOUSE	P29758	OAT_MOUSE	Oat	Ornithine aminotransferase, mitochondrial			1	1	1	1	1	1	1	1	1	1	1	1	98548944	91469544	94907936	141859824	86448824	130566744	88424680	89624800	100574520	144165920	104193176	122211408	98548944	91469544	94907936	141859824	86448824	130566744	88424680	89624800	100574520	144165920	104193176	122211408	MS/MS	MS/MS	MS/MS	MS/MS	MS/MS	MS/MS	MS/MS	MS/MS	MS/MS	MS/MS	MS/MS	MS/MS
WLCPLSGKK	K	F	712	720	9	3	sp|Q99MR6|SRRT_MOUSE	Q99MR6	SRRT_MOUSE	Srrt	Serrate RNA effector molecule homolog			1	1	1	1	1	1	1	1	1	1	1	1	39404580	56426592	44469336	73901904	54973164	60065324	57614792	45101372	50885188	54832568	65400684	55501028	39404580	56426592	44469336	73901904	54973164	60065324	57614792	45101372	50885188	54832568	65400684	55501028	MS/MS	MS/MS	MS/MS	MS/MS	MS/MS	MS/MS	MS/MS	MS/MS	MS/MS	MS/MS	MS/MS	MS/MS
WLDALIR	K	E	378	384	7	2	sp|Q69ZK0|PREX1_MOUSE	Q69ZK0	PREX1_MOUSE	Prex1	Phosphatidylinositol 3,4,5-trisphosphate-dependent Rac exchanger 1 protein			1	1	0	0	0	0	0	0	0	0	0	0	7813051	10840063	9133513	7.00449e+06	5.13076e+06	0	0	0	7084468	0	9086585	9902494	7813051	10840063	9133513	7.00449e+06	5.13076e+06	0	0	0	7084468	0	9086585	9902494	MS/MS	MS/MS	MBR	MBR	MBR	unmatched	unmatched	unmatched	MBR	unmatched	MBR	MBR
WLDGFRK	K	W	13	19	7	3	sp|Q9D855|QCR7_MOUSE	Q9D855	QCR7_MOUSE	Uqcrb	Cytochrome b-c1 complex subunit 7			1	1	1	1	0	1	0	0	0	1	0	0	425634976	427396704	439895424	425949728	377776960	375793952	413280672	431221152	434891296	445956096	431618688	395387936	425634976	427396704	439895424	425949728	377776960	375793952	413280672	431221152	434891296	445956096	431618688	395387936	MS/MS	MS/MS	MS/MS	MS/MS	MBR	MS/MS	MBR	MBR	MBR	MS/MS	MBR	MBR
WLDKLMFK	K	E	733	740	8	3	sp|Q7TT37|ELP1_MOUSE	Q7TT37	ELP1_MOUSE	Elp1	Elongator complex protein 1			0	1	0	0	1	0	1	1	1	1	0	0	0	0	0	10079601	19087250	11552361	0	0	13256348	15864732	8328164	16180327	0	0	0	10079601	19087250	11552361	0	0	13256348	15864732	8328164	16180327	unmatched	MS/MS	unmatched	MBR	MS/MS	MBR	MS/MS	MS/MS	MS/MS	MS/MS	MBR	MBR
WLDLKDNPLDPVLAK	K	V	112	126	15	2,3	sp|Q922Q8|LRC59_MOUSE	Q922Q8	LRC59_MOUSE	Lrrc59	Leucine-rich repeat-containing protein 59			2	2	2	2	2	2	1	2	2	2	2	2	927905280	1022395900	1042772220	974688000	832943620	774214910	87423672	343044896	1193262980	811293890	648040450	986543230	697278080	796601090	825127170	674818560	595105600	510087584	740236540	306872544	903460100	569674820	561176260	661393660	MS/MS	MS/MS	MS/MS	MS/MS	MS/MS	MS/MS	MS/MS	MS/MS	MS/MS	MS/MS	MS/MS	MS/MS
WLEAEWIFGGVK	R	Y	275	286	12	2	sp|Q9WUZ9|ENTP5_MOUSE	Q9WUZ9	ENTP5_MOUSE	Entpd5	Ectonucleoside triphosphate diphosphohydrolase 5			0	0	0	0	1	1	0	0	0	0	0	0	23220438	26755586	24626904	25168232	27737952	24914382	21182874	13564524	22761222	24370590	22806312	26816056	23220438	26755586	24626904	25168232	27737952	24914382	21182874	13564524	22761222	24370590	22806312	26816056	MBR	MBR	MBR	MBR	MS/MS	MS/MS	MBR	MBR	MBR	MBR	MBR	MBR
WLEDSLDHTDSSLLQDNVAFVLCLDTVGR	R	G	288	316	29	3	sp|Q8VCM8|NCLN_MOUSE	Q8VCM8	NCLN_MOUSE	Ncln	BOS complex subunit NCLN			1	0	1	0	0	1	0	0	0	1	0	1	25223894	25352844	22330396	21695198	20152826	24432850	15044732	0	15210679	33577332	18438144	22967374	25223894	25352844	22330396	21695198	20152826	24432850	15044732	0	15210679	33577332	18438144	22967374	MS/MS	MBR	MS/MS	MBR	MBR	MS/MS	MBR	unmatched	MBR	MS/MS	MBR	MS/MS
WLEVSEEEHQR	R	G	501	511	11	2,3	sp|P97452|BOP1_MOUSE	P97452	BOP1_MOUSE	Bop1	Ribosome biogenesis protein BOP1			1	2	1	0	0	1	1	1	1	1	0	1	104536984	111684264	120546264	126529056	104823896	92241264	124003360	94819544	95300960	89199840	106113376	79850280	104536984	107670016	115124912	106207512	83466328	84179232	108286696	84505440	87239936	89199840	103128744	79850280	MS/MS	MS/MS	MS/MS	MBR	MBR	MS/MS	MS/MS	MS/MS	MS/MS	MS/MS	MBR	MS/MS
WLFGTMER	R	Y	187	194	8	2	sp|O55229|CHKB_MOUSE	O55229	CHKB_MOUSE	Chkb	Choline/ethanolamine kinase			1	1	0	1	1	1	1	1	1	1	1	1	39088484	27433114	0	35694276	34648556	32286244	38451864	35802804	31763580	34648184	38601380	39370460	39088484	27433114	0	35694276	34648556	32286244	38451864	35802804	31763580	34648184	38601380	39370460	MS/MS	MS/MS	unmatched	MS/MS	MS/MS	MS/MS	MS/MS	MS/MS	MS/MS	MS/MS	MS/MS	MS/MS
WLFPTSMR	K	S	151	158	8	2	sp|O35448|PPT2_MOUSE	O35448	PPT2_MOUSE	Ppt2	Lysosomal thioesterase PPT2			0	0	1	1	0	0	0	0	1	0	1	0	37449556	0	22159616	47250424	52428896	50737896	0	44398348	38398996	43930832	70777544	0	37449556	0	22159616	47250424	52428896	50737896	0	44398348	38398996	43930832	70777544	0	MBR	unmatched	MS/MS	MS/MS	MBR	MBR	unmatched	MBR	MS/MS	MBR	MS/MS	unmatched
WLFSTNHK	R	D	6	13	8	2,3	sp|P00397|COX1_MOUSE	P00397	COX1_MOUSE	Mtco1	Cytochrome c oxidase subunit 1			1	2	1	1	1	1	1	1	1	2	1	1	65297204	51608640	42355200	73861016	60111560	80101080	57978920	60421684	45931304	191803904	109383400	78335080	65297204	51608640	42355200	73861016	60111560	80101080	57978920	60421684	45931304	191803904	109383400	78335080	MS/MS	MS/MS	MS/MS	MS/MS	MS/MS	MS/MS	MS/MS	MS/MS	MS/MS	MS/MS	MS/MS	MS/MS
WLFTTEEEVLLNDNDLAVTYFFHQAVDDVKK	K	G	358	388	31	4	sp|Q3UHD6|SNX27_MOUSE	Q3UHD6	SNX27_MOUSE	Snx27	Sorting nexin-27			0	0	1	0	0	0	0	0	0	0	0	0	9229773	0	14330637	0	10438820	0	0	0	0	0	0	12838217	9229773	0	14330637	0	10438820	0	0	0	0	0	0	12838217	MBR	unmatched	MS/MS	unmatched	MBR	unmatched	unmatched	unmatched	unmatched	unmatched	unmatched	MBR
WLGANSFR	R	T	371	378	8	2	sp|P12265|BGLR_MOUSE	P12265	BGLR_MOUSE	Gusb	Beta-glucuronidase			1	1	1	1	1	0	1	1	1	1	1	1	63457224	59618532	61836480	67036764	61367648	67951640	54444524	58021280	53908708	61072468	58774212	59151136	63457224	59618532	61836480	67036764	61367648	67951640	54444524	58021280	53908708	61072468	58774212	59151136	MS/MS	MS/MS	MS/MS	MS/MS	MS/MS	MBR	MS/MS	MS/MS	MS/MS	MS/MS	MS/MS	MS/MS
WLGDLILSK	R	S	314	322	9	2	sp|Q921E6|EED_MOUSE	Q921E6	EED_MOUSE	Eed	Polycomb protein EED			1	0	0	0	0	0	1	0	1	1	1	1	0	0	0	0	0	0	0	0	0	0	0	0	0	0	0	0	0	0	0	0	0	0	0	0	MS/MS	unmatched	unmatched	unmatched	unmatched	unmatched	MS/MS	unmatched	MS/MS	MS/MS	MS/MS	MS/MS
WLGEPIK	R	A	221	227	7	2	sp|Q8CIG8|ANM5_MOUSE	Q8CIG8	ANM5_MOUSE	Prmt5	Protein arginine N-methyltransferase 5			1	1	1	1	1	1	1	1	1	1	1	1	0	0	0	208630480	238423376	226453376	241205792	224679232	0	209520736	0	234796368	0	0	0	208630480	238423376	226453376	241205792	224679232	0	209520736	0	234796368	MS/MS	MS/MS	MS/MS	MS/MS	MS/MS	MS/MS	MS/MS	MS/MS	MS/MS	MS/MS	MS/MS	MS/MS
WLGESEK	K	L	208	214	7	2	sp|P46467|VPS4B_MOUSE	P46467	VPS4B_MOUSE	Vps4b	Vacuolar protein sorting-associated protein 4B	Vps4a	sp|Q8VEJ9|VPS4A_MOUSE	0	0	1	0	1	0	0	0	0	0	0	0	37210876	0	45469356	0	19376202	0	28451442	33630544	43486312	46104680	0	48722372	37210876	0	45469356	0	19376202	0	28451442	33630544	43486312	46104680	0	48722372	MBR	unmatched	MS/MS	unmatched	MS/MS	unmatched	MBR	MBR	MBR	MBR	unmatched	MBR
WLGFRVPLAIVNK	K	A	753	765	13	3	sp|Q9JHU4|DYHC1_MOUSE	Q9JHU4	DYHC1_MOUSE	Dync1h1	Cytoplasmic dynein 1 heavy chain 1			1	1	1	0	1	0	1	1	1	1	0	1	81284352	82850496	89239328	50494704	55004728	39390928	72293264	82538384	95081112	60047228	53149432	59493816	81284352	82850496	89239328	50494704	55004728	39390928	72293264	82538384	95081112	60047228	53149432	59493816	MS/MS	MS/MS	MS/MS	MBR	MS/MS	MBR	MS/MS	MS/MS	MS/MS	MS/MS	MBR	MS/MS
WLGILPLLHTCMQK	R	S	664	677	14	3	sp|E9Q555|RN213_MOUSE	E9Q555	RN213_MOUSE	Rnf213	E3 ubiquitin-protein ligase RNF213			0	0	0	0	0	0	0	0	1	0	0	0	27430722	25982560	25938296	18824060	21666884	0	29877606	30131662	18526688	0	11729667	0	27430722	25982560	25938296	18824060	21666884	0	29877606	30131662	18526688	0	11729667	0	MBR	MBR	MBR	MBR	MBR	unmatched	MBR	MBR	MS/MS	unmatched	MBR	unmatched
WLGLEEACQLAQFK	R	E	116	129	14	2	sp|P56380|AP4A_MOUSE	P56380	AP4A_MOUSE	Nudt2	Bis(5'-nucleosyl)-tetraphosphatase [asymmetrical]			1	0	0	0	0	0	0	0	0	0	0	0	13990523	32876736	37882568	0	0	28927216	0	0	38000960	27148136	0	35061480	13990523	32876736	37882568	0	0	28927216	0	0	38000960	27148136	0	35061480	MS/MS	MBR	MBR	unmatched	unmatched	MBR	unmatched	unmatched	MBR	MBR	unmatched	MBR
WLHCMTDDPPTTNPPTAR	R	K	89	106	18	2,3	sp|Q7TMF3|NDUAC_MOUSE	Q7TMF3	NDUAC_MOUSE	Ndufa12	NADH dehydrogenase [ubiquinone] 1 alpha subcomplex subunit 12			1	1	2	1	1	1	1	1	1	1	1	1	350632992	376997664	367927904	468679456	493233984	451250144	384429088	360874976	364097056	532581056	425148992	522059712	276894272	335388512	360772672	468679456	493233984	451250144	371106752	344164992	377516032	480371456	425148992	505549376	MS/MS	MS/MS	MS/MS	MS/MS	MS/MS	MS/MS	MS/MS	MS/MS	MS/MS	MS/MS	MS/MS	MS/MS
WLHEINQNCDDVCR	R	I	102	115	14	2,3	sp|Q6PHN9|RAB35_MOUSE	Q6PHN9	RAB35_MOUSE	Rab35	Ras-related protein Rab-35			0	0	1	0	1	0	1	2	1	1	1	0	103199096	101891640	101135464	110333904	106599936	107955616	109648824	106249992	102828048	147809536	112989352	108063032	80159688	88991448	101135464	102616288	103629488	94421328	109648824	101539272	101840968	129749896	118991920	108063032	MBR	MBR	MS/MS	MBR	MS/MS	MBR	MS/MS	MS/MS	MS/MS	MS/MS	MS/MS	MBR
WLHFYEMK	K	A	237	244	8	3	sp|Q91V76|CK054_MOUSE	Q91V76	CK054_MOUSE		Ester hydrolase C11orf54 homolog			0	1	1	1	1	1	0	1	1	0	1	1	44590828	40780792	40129548	50674400	43510896	42770728	35663648	40730208	39096688	42900996	48658372	45048188	44590828	40780792	40129548	50674400	43510896	42770728	35663648	40730208	39096688	42900996	48658372	45048188	MBR	MS/MS	MS/MS	MS/MS	MS/MS	MS/MS	MBR	MS/MS	MS/MS	MBR	MS/MS	MS/MS
WLHNEDQMAVEK	R	L	296	307	12	2,3	sp|Q93092|TALDO_MOUSE	Q93092	TALDO_MOUSE	Taldo1	Transaldolase			2	2	2	2	2	2	2	2	2	2	2	2	461891264	451616448	479712736	495023712	460790912	442527168	436884448	466100480	466647872	384951488	429583712	666891390	382097984	374248768	419923456	441152736	404626400	364910144	376455776	398561184	430507232	309562048	396324960	462713152	MS/MS	MS/MS	MS/MS	MS/MS	MS/MS	MS/MS	MS/MS	MS/MS	MS/MS	MS/MS	MS/MS	MS/MS
WLHQQTEK	R	Q	1324	1331	8	2	sp|Q6P5E4|UGGG1_MOUSE	Q6P5E4	UGGG1_MOUSE	Uggt1	UDP-glucose:glycoprotein glucosyltransferase 1			0	0	0	0	0	0	0	1	0	0	0	0	0	0	0	0	0	0	0	0	0	0	0	0	0	0	0	0	0	0	0	0	0	0	0	0	unmatched	unmatched	unmatched	unmatched	unmatched	unmatched	unmatched	MS/MS	unmatched	unmatched	unmatched	unmatched
WLHSPLVK	R	I	456	463	8	3	sp|Q6PGG6|GNL3L_MOUSE	Q6PGG6	GNL3L_MOUSE	Gnl3l	Guanine nucleotide-binding protein-like 3-like protein			1	1	1	1	0	1	1	1	1	1	1	1	36338512	41702368	35238192	39841416	31571184	41887392	36069036	33315616	35025424	32615082	29871534	32953392	36338512	41702368	35238192	39841416	31571184	41887392	36069036	33315616	35025424	32615082	29871534	32953392	MS/MS	MS/MS	MS/MS	MS/MS	MBR	MS/MS	MS/MS	MS/MS	MS/MS	MS/MS	MS/MS	MS/MS
WLIHLSPGFK	K	L	176	185	10	3	sp|Q8VD62|CK068_MOUSE	Q8VD62	CK068_MOUSE	Bles03	UPF0696 protein C11orf68 homolog			0	1	1	1	1	1	1	1	1	1	1	1	22119964	20835656	20867050	28145218	24164082	27762968	23277622	29964428	19888234	21753292	23191506	23176692	22119964	20835656	20867050	28145218	24164082	27762968	23277622	29964428	19888234	21753292	23191506	23176692	MBR	MS/MS	MS/MS	MS/MS	MS/MS	MS/MS	MS/MS	MS/MS	MS/MS	MS/MS	MS/MS	MS/MS
WLIKEELEEMLVEK	R	L	193	206	14	3	sp|Q9D7N3|RT09_MOUSE	Q9D7N3	RT09_MOUSE	Mrps9	Small ribosomal subunit protein uS9m			0	0	0	1	0	0	0	0	0	0	0	0	0	0	0	0	0	0	0	0	0	0	0	0	0	0	0	0	0	0	0	0	0	0	0	0	unmatched	unmatched	unmatched	MS/MS	unmatched	unmatched	unmatched	unmatched	unmatched	unmatched	unmatched	unmatched
WLITLNK	R	Q	113	119	7	2	sp|P63073|IF4E_MOUSE	P63073	IF4E_MOUSE	Eif4e	Eukaryotic translation initiation factor 4E			1	1	1	1	1	1	1	1	1	1	1	1	232096864	240992960	243948560	259745152	243392464	262792560	244316720	259156528	240457088	260460000	261252048	283469216	232096864	240992960	243948560	259745152	243392464	262792560	244316720	259156528	240457088	260460000	261252048	283469216	MS/MS	MS/MS	MS/MS	MS/MS	MS/MS	MS/MS	MS/MS	MS/MS	MS/MS	MS/MS	MS/MS	MS/MS
WLKDGTVLCK	K	L	55	64	10	3	sp|Q9WVA4|TAGL2_MOUSE	Q9WVA4	TAGL2_MOUSE	Tagln2	Transgelin-2			1	1	1	0	0	0	0	1	1	0	0	0	312845248	245337856	279118656	87495056	114626536	67400912	152067984	130596120	182847936	98082464	74606776	99477760	312845248	245337856	279118656	87495056	114626536	67400912	152067984	130596120	182847936	98082464	74606776	99477760	MS/MS	MS/MS	MS/MS	MBR	MBR	MBR	MBR	MS/MS	MS/MS	MBR	MBR	MBR
WLKDQELSPR	R	E	22	31	10	2,3	sp|Q3UIU2|NDUB6_MOUSE	Q3UIU2	NDUB6_MOUSE	Ndufb6	NADH dehydrogenase [ubiquinone] 1 beta subcomplex subunit 6			1	1	2	2	1	1	2	0	0	2	0	2	0	0	0	0	0	0	0	0	0	0	0	0	0	0	0	0	0	0	0	0	0	0	0	0	MS/MS	MS/MS	MS/MS	MS/MS	MS/MS	MS/MS	MS/MS	unmatched	unmatched	MS/MS	unmatched	MS/MS
WLKEDKLECSEELGDLVK	K	S	451	468	18	2,3,4	sp|Q68FD5|CLH1_MOUSE	Q68FD5	CLH1_MOUSE	Cltc	Clathrin heavy chain 1			3	2	3	2	3	2	3	3	2	2	2	3	1596171140	1511117060	1542869120	1403482620	1436493310	1379946750	1329936640	1308428290	1459329410	1228138750	1131704060	1337495420	1070357950	1013939780	1043206780	949883970	974599420	938408450	941885820	913674500	1003083140	828618750	769475140	910078340	MS/MS	MS/MS	MS/MS	MS/MS	MS/MS	MS/MS	MS/MS	MS/MS	MS/MS	MS/MS	MS/MS	MS/MS
WLLLTGISAQQNR	K	V	164	176	13	2,3	sp|Q68FD5|CLH1_MOUSE	Q68FD5	CLH1_MOUSE	Cltc	Clathrin heavy chain 1			2	2	1	2	2	2	2	1	2	2	2	2	524371680	565802750	556088900	479380512	504050944	549526140	496242176	440532608	513894528	529794624	527190560	565048830	416832064	467343712	440551520	363309984	421944672	453381312	413641248	348168096	383516192	433867904	359992736	469293696	MS/MS	MS/MS	MS/MS	MS/MS	MS/MS	MS/MS	MS/MS	MS/MS	MS/MS	MS/MS	MS/MS	MS/MS
WLLQHTEYRPQVAVICGSGLGGLTAHLK	K	E	16	43	28	3,4,5	sp|P23492|PNPH_MOUSE	P23492	PNPH_MOUSE	Pnp	Purine nucleoside phosphorylase	Pnp2	tr|Q9D8C9|Q9D8C9_MOUSE	0	0	3	0	0	0	0	0	1	0	0	0	430897536	461823040	610596420	345103104	348111232	375807296	438811968	431700160	499920960	280780864	324896192	356191712	294716448	311337184	409422208	231765392	236792352	250979952	292659168	292986208	346000032	188689568	219640304	244596576	MBR	MBR	MS/MS	MBR	MBR	MBR	MBR	MBR	MS/MS	MBR	MBR	MBR
WLMDGTVLCK	K	L	55	64	10	2	sp|Q9R1Q8|TAGL3_MOUSE	Q9R1Q8	TAGL3_MOUSE	Tagln3	Transgelin-3			1	1	1	0	0	0	0	1	0	0	0	0	186877312	185416384	209110640	0	0	0	0	209771712	221278032	0	0	234150688	186877312	185416384	209110640	0	0	0	0	209771712	221278032	0	0	234150688	MS/MS	MS/MS	MS/MS	unmatched	unmatched	unmatched	unmatched	MS/MS	MBR	unmatched	unmatched	MBR
WLMMQSYMDPR	R	M	713	723	11	2	sp|Q3TLH4|PRC2C_MOUSE	Q3TLH4	PRC2C_MOUSE	Prrc2c	Protein PRRC2C			0	1	0	0	0	0	1	1	1	0	0	1	17176012	22357274	0	15665719	13303902	19767544	26623786	25717918	28113676	17139016	21648444	20154402	17176012	22357274	0	15665719	13303902	19767544	26623786	25717918	28113676	17139016	21648444	20154402	MBR	MS/MS	unmatched	MBR	MBR	MBR	MS/MS	MS/MS	MS/MS	MBR	MBR	MS/MS
WLNAQQVQQHCPMCR	K	Q	63	77	15	3	sp|Q9CPX9|APC11_MOUSE	Q9CPX9	APC11_MOUSE	Anapc11	Anaphase-promoting complex subunit 11			0	0	0	0	0	1	0	1	0	0	1	0	17617746	0	16487564	26895874	24589868	27635976	0	29456470	25094576	30902938	26385882	28135580	17617746	0	16487564	26895874	24589868	27635976	0	29456470	25094576	30902938	26385882	28135580	MBR	unmatched	MBR	MBR	MBR	MS/MS	unmatched	MS/MS	MBR	MBR	MS/MS	MBR
WLNDLLCLDCLNITR	K	I	480	494	15	2,3	sp|Q8K224|NAT10_MOUSE	Q8K224	NAT10_MOUSE	Nat10	RNA cytidine acetyltransferase			1	2	0	0	1	2	1	1	1	2	2	0	84057280	92627336	91834864	70886464	25600712	76418680	90285104	85238288	84054216	82472752	78044864	28893226	46796828	56387960	56228688	39202828	45768300	46946680	57500748	50252548	49503468	51182088	42403828	51654576	MS/MS	MS/MS	MBR	MBR	MS/MS	MS/MS	MS/MS	MS/MS	MS/MS	MS/MS	MS/MS	MBR
WLNENAVEK	K	V	310	318	9	2	sp|P50247|SAHH_MOUSE	P50247	SAHH_MOUSE	Ahcy	Adenosylhomocysteinase			1	1	1	1	1	1	1	1	1	1	1	1	852238780	752871170	748121860	827468990	732411260	711514240	738793410	735804480	750604420	618453570	701479420	738055620	852238780	752871170	748121860	827468990	732411260	711514240	738793410	735804480	750604420	618453570	701479420	738055620	MS/MS	MS/MS	MS/MS	MS/MS	MS/MS	MS/MS	MS/MS	MS/MS	MS/MS	MS/MS	MS/MS	MS/MS
WLNLPLFEAFTQHLLSR	K	V	342	358	17	3	sp|Q91YM4|FAKD4_MOUSE	Q91YM4	FAKD4_MOUSE	Tbrg4	FAST kinase domain-containing protein 4			1	1	0	1	1	1	1	1	1	1	1	1	41041800	47222864	45992988	58949116	49207412	54054860	49379220	55013180	50686384	50562296	74213168	53873392	41041800	47222864	45992988	58949116	49207412	54054860	49379220	55013180	50686384	50562296	74213168	53873392	MS/MS	MS/MS	MBR	MS/MS	MS/MS	MS/MS	MS/MS	MS/MS	MS/MS	MS/MS	MS/MS	MS/MS
WLNSPNTYMK	R	V	439	448	10	2	sp|Q9QYB5|ADDG_MOUSE	Q9QYB5	ADDG_MOUSE	Add3	Gamma-adducin			0	1	0	0	0	1	0	0	0	1	0	0	0	0	0	0	0	0	0	0	0	0	0	0	0	0	0	0	0	0	0	0	0	0	0	0	unmatched	MS/MS	unmatched	unmatched	unmatched	MS/MS	unmatched	unmatched	unmatched	MS/MS	unmatched	unmatched
WLPAGDALLQMITIHLPSPVTAQK	R	Y	343	366	24	2,3,4	sp|P58252|EF2_MOUSE	P58252	EF2_MOUSE	Eef2	Elongation factor 2			5	5	5	6	5	5	6	5	6	6	4	5	2658297600	2713009150	2885976060	2580270080	2854308610	2996130560	2504648960	2919008000	3019137020	2366091260	3199261700	2824235780	1886639620	2000826880	2142744700	1879456770	2162216190	2232373760	1852105470	2086428030	2318968320	1708245630	2236487170	2175161090	MS/MS	MS/MS	MS/MS	MS/MS	MS/MS	MS/MS	MS/MS	MS/MS	MS/MS	MS/MS	MS/MS	MS/MS
WLPAPATFPVYDPASGAK	R	L	57	74	18	2	sp|Q8BWF0|SSDH_MOUSE	Q8BWF0	SSDH_MOUSE	Aldh5a1	Succinate-semialdehyde dehydrogenase, mitochondrial			1	1	1	1	0	1	1	1	1	1	1	1	59639212	64271172	49295620	67706264	59493592	62491240	57764948	55606176	57392460	70192096	69726928	57272288	59639212	64271172	49295620	67706264	59493592	62491240	57764948	55606176	57392460	70192096	69726928	57272288	MS/MS	MS/MS	MS/MS	MS/MS	MBR	MS/MS	MS/MS	MS/MS	MS/MS	MS/MS	MS/MS	MS/MS
WLPELVDR	K	A	332	339	8	2	sp|Q9EQ20|MMSA_MOUSE	Q9EQ20	MMSA_MOUSE	Aldh6a1	Methylmalonate-semialdehyde/malonate-semialdehyde dehydrogenase [acylating], mitochondrial			0	0	0	0	0	0	0	0	0	1	0	0	0	0	0	0	0	0	0	0	0	225365952	0	0	0	0	0	0	0	0	0	0	0	0	0	0	unmatched	unmatched	unmatched	unmatched	unmatched	unmatched	unmatched	unmatched	unmatched	MS/MS	unmatched	unmatched
WLPIILLTSDGTIHLLPGDELYVK	K	D	270	293	24	3	sp|P11930|NUD19_MOUSE	P11930	NUD19_MOUSE	Nudt19	Acyl-coenzyme A diphosphatase NUDT19			0	0	0	1	1	1	0	0	0	0	0	0	0	0	5700110	11012825	11772663	14303318	0	8955528	8.19572e+06	11563676	19171316	0	0	0	5700110	11012825	11772663	14303318	0	8955528	8.19572e+06	11563676	19171316	0	unmatched	unmatched	MBR	MS/MS	MS/MS	MS/MS	unmatched	MBR	MBR	MBR	MBR	unmatched
WLPIILLTSDGTIHLLPGDELYVKDSDFLEK	K	N	270	300	31	4	sp|P11930|NUD19_MOUSE	P11930	NUD19_MOUSE	Nudt19	Acyl-coenzyme A diphosphatase NUDT19			0	0	0	0	1	0	0	0	0	0	0	0	17246004	0	0	18321212	11474258	0	14064450	14221962	4059293	5.03365e+06	14541911	13975309	17246004	0	0	18321212	11474258	0	14064450	14221962	4059293	5.03365e+06	14541911	13975309	MBR	unmatched	unmatched	MBR	MS/MS	unmatched	MBR	MBR	MBR	MBR	MBR	MBR
WLPLEANPEVTNQFLK	R	Q	6	21	16	2,3	sp|Q9JKB1|UCHL3_MOUSE	Q9JKB1	UCHL3_MOUSE	Uchl3	Ubiquitin carboxyl-terminal hydrolase isozyme L3	Uchl4	sp|P58321|UCHL4_MOUSE	2	2	2	2	2	2	2	2	1	2	2	2	308336192	342929248	205576560	314782048	204711152	355263808	354285184	263065648	229341280	317723808	328489952	221684592	202751872	226132368	205576560	209962624	204711152	234295456	236113696	263065648	229341280	207426224	218850992	221684592	MS/MS	MS/MS	MS/MS	MS/MS	MS/MS	MS/MS	MS/MS	MS/MS	MS/MS	MS/MS	MS/MS	MS/MS
WLPLGLGLNHLGK	R	G	557	569	13	3	sp|Q8VDM4|PSMD2_MOUSE	Q8VDM4	PSMD2_MOUSE	Psmd2	26S proteasome non-ATPase regulatory subunit 2			1	1	1	1	1	1	1	1	1	1	1	1	144206144	193914768	199566192	247478832	233821664	288905568	204337488	199208000	179117856	188689920	241132464	233686128	144206144	193914768	199566192	247478832	233821664	288905568	204337488	199208000	179117856	188689920	241132464	233686128	MS/MS	MS/MS	MS/MS	MS/MS	MS/MS	MS/MS	MS/MS	MS/MS	MS/MS	MS/MS	MS/MS	MS/MS
WLPQNDLLGHPK	K	T	357	368	12	2,3	sp|P17717|UDB17_MOUSE	P17717	UDB17_MOUSE	Ugt2b17	UDP-glucuronosyltransferase 2B17	Ugt1a1, Ugt1a2, Ugt1a5, Ugt1a6, Ugt1a6b, Ugt1a7, Ugt1a8, Ugt1a9, Ugt2a1, Ugt2a2, Ugt2b1, Ugt2b35, Ugt2b36, Ugt2b37, Ugt2b38	sp|P70691|UD12_MOUSE, sp|Q62452|UD19_MOUSE, sp|Q63886|UD11_MOUSE, sp|Q64435|UD16_MOUSE, sp|Q6PDD0|UD2A2_MOUSE, sp|Q6ZQM8|UD17_MOUSE, sp|Q80X89|UD2A1_MOUSE, tr|B2RT14|B2RT14_MOUSE, tr|D3Z748|D3Z748_MOUSE, tr|K9J7B2|K9J7B2_MOUSE, tr|Q3UEP4|Q3UEP4_MOUSE, tr|Q8BJL9|Q8BJL9_MOUSE, tr|Q8R084|Q8R084_MOUSE, tr|Q8VCN3|Q8VCN3_MOUSE, tr|Q91WH2|Q91WH2_MOUSE	0	0	0	0	0	2	0	0	1	0	1	0	458309120	492551232	466651872	450538272	481146048	526099008	392082016	431277600	448112576	479280832	491753600	382137344	458309120	492551232	466651872	450538272	439527840	489289600	392082016	393790560	402710368	479280832	452404192	382137344	MBR	MBR	MBR	MBR	MBR	MS/MS	MBR	MBR	MS/MS	MBR	MS/MS	MBR
WLPVQDLGTEDKK	K	S	136	148	13	2,3	sp|Q9D958|SPCS1_MOUSE	Q9D958	SPCS1_MOUSE	Spcs1	Signal peptidase complex subunit 1			2	2	2	2	2	2	1	2	2	2	2	2	633415300	762161980	769438340	759279490	740409790	656066180	739531900	796070910	788012740	808757380	829023490	684677570	564088320	647186240	696190780	674078660	633524420	582613060	665832000	732686140	697975040	674708480	720155780	587260100	MS/MS	MS/MS	MS/MS	MS/MS	MS/MS	MS/MS	MS/MS	MS/MS	MS/MS	MS/MS	MS/MS	MS/MS
WLPVSLRPVYADAAGTALPAARPEDGRPR	R	L	364	392	29	5	sp|Q9DB72|BTBDH_MOUSE	Q9DB72	BTBDH_MOUSE	Btbd17	BTB/POZ domain-containing protein 17			0	0	0	0	0	1	0	0	0	1	1	0	71600616	0	0	163971536	127861272	117102600	78975712	77661256	71731904	142354000	129192136	102573776	71600616	0	0	163971536	127861272	117102600	78975712	77661256	71731904	142354000	129192136	102573776	MBR	unmatched	unmatched	MBR	MBR	MS/MS	MBR	MBR	MBR	MS/MS	MS/MS	MBR
WLQDVFNVPLVIQMSDDEK	K	Y	186	204	19	2,3	sp|P32921|SYWC_MOUSE	P32921	SYWC_MOUSE	Wars1	Tryptophan--tRNA ligase, cytoplasmic			2	2	2	2	2	2	2	2	1	1	2	2	86256064	111404592	93115064	81178960	75686816	117022960	101723952	131326368	105168312	91113064	89125528	88036048	54368256	73756640	63263900	55333772	49593924	77795496	67823384	86470520	69718792	61648968	61306104	56553444	MS/MS	MS/MS	MS/MS	MS/MS	MS/MS	MS/MS	MS/MS	MS/MS	MS/MS	MS/MS	MS/MS	MS/MS
WLQDVFNVPLVIQMSDDEKYLWK	K	D	186	208	23	3	sp|P32921|SYWC_MOUSE	P32921	SYWC_MOUSE	Wars1	Tryptophan--tRNA ligase, cytoplasmic			1	1	1	1	1	1	1	1	1	1	1	1	98011592	133854808	110603968	67158480	63588104	73041120	106579992	118344656	129977128	85508504	92263848	91954952	98011592	133854808	110603968	67158480	63588104	73041120	106579992	118344656	129977128	85508504	92263848	91954952	MS/MS	MS/MS	MS/MS	MS/MS	MS/MS	MS/MS	MS/MS	MS/MS	MS/MS	MS/MS	MS/MS	MS/MS
WLQETSKDSSGTKPASK	R	R	2009	2025	17	3,4	sp|Q61191|HCFC1_MOUSE	Q61191	HCFC1_MOUSE	Hcfc1	Host cell factor 1			0	1	0	0	0	0	0	1	1	0	0	0	99362696	95262160	107667936	47424056	57158348	9406521	92936496	94816592	97942096	63321756	45658664	55958936	71918288	67250408	81000912	33616280	51576244	36609252	69277840	73122744	70849168	44740444	41199624	42061324	MBR	MS/MS	MBR	MBR	MBR	MBR	MBR	MS/MS	MS/MS	MBR	MBR	MBR
WLSCETQLPVSFR	R	H	1275	1287	13	2,3	sp|Q6P4T2|U520_MOUSE	Q6P4T2	U520_MOUSE	Snrnp200	U5 small nuclear ribonucleoprotein 200 kDa helicase			1	0	1	1	1	1	0	0	1	1	1	2	247523968	253808160	236675968	242037824	239025104	247212240	279605216	293742912	281274240	249168768	304961792	271079136	193614336	214916320	236675968	242037824	232429488	212591744	269615552	288456416	281274240	219615264	304961792	283736096	MS/MS	MBR	MS/MS	MS/MS	MS/MS	MS/MS	MBR	MBR	MS/MS	MS/MS	MS/MS	MS/MS
WLSEECMNAIMSFVSR	R	K	372	387	16	2,3	sp|Q9WUR2|ECI2_MOUSE	Q9WUR2	ECI2_MOUSE	Eci2	Enoyl-CoA delta isomerase 2			2	2	2	2	2	2	2	2	2	2	2	2	128434592	113405776	116172336	135369200	119048608	125191472	114161968	104307648	111126880	115700192	108731632	111676152	66994372	59128016	60581372	70396928	62063272	65320148	59562980	53992844	58004984	60377096	56733428	58288088	MS/MS	MS/MS	MS/MS	MS/MS	MS/MS	MS/MS	MS/MS	MS/MS	MS/MS	MS/MS	MS/MS	MS/MS
WLSHTAAPQIEEEVSLTR	R	R	1308	1325	18	3	sp|Q6PFD9|NUP98_MOUSE	Q6PFD9	NUP98_MOUSE	Nup98	Nuclear pore complex protein Nup98-Nup96			0	1	0	1	1	1	0	0	0	1	1	2	18319560	25825650	24895466	39978168	25564726	34882352	26087034	28798072	27323694	27619910	31654330	27021030	18319560	25825650	24895466	39978168	25564726	34882352	26087034	28798072	27323694	27619910	31654330	27021030	MBR	MS/MS	MBR	MS/MS	MS/MS	MS/MS	MBR	MBR	MBR	MS/MS	MS/MS	MS/MS
WLSMNVLMLDEK	K	R	357	368	12	2	sp|Q9D964|GATM_MOUSE	Q9D964	GATM_MOUSE	Gatm	Glycine amidinotransferase, mitochondrial			0	0	0	0	0	0	0	0	0	1	0	0	22429964	21933046	0	31279226	31585086	36193364	28549908	0	0	42732048	27823082	29149052	22429964	21933046	0	31279226	31585086	36193364	28549908	0	0	42732048	27823082	29149052	MBR	MBR	unmatched	MBR	MBR	MBR	MBR	unmatched	unmatched	MS/MS	MBR	MBR
WLSMNVLMLDEKR	K	V	357	369	13	3	sp|Q9D964|GATM_MOUSE	Q9D964	GATM_MOUSE	Gatm	Glycine amidinotransferase, mitochondrial			1	1	1	1	1	1	1	1	1	1	1	1	116099528	109129944	101667576	127642664	148767632	113592696	142902416	93528064	138926976	127772128	121920584	147414832	116099528	109129944	101667576	127642664	148767632	113592696	142902416	93528064	138926976	127772128	121920584	147414832	MS/MS	MS/MS	MS/MS	MS/MS	MS/MS	MS/MS	MS/MS	MS/MS	MS/MS	MS/MS	MS/MS	MS/MS
WLSQYID	R	-	192	198	7	2	sp|P36536|SAR1A_MOUSE	P36536	SAR1A_MOUSE	Sar1a	GTP-binding protein SAR1a			1	1	0	0	0	0	1	0	0	0	0	1	72013232	65453148	59395172	44562232	54627744	71630880	53020120	46486088	38205792	53417424	32855276	79119112	72013232	65453148	59395172	44562232	54627744	71630880	53020120	46486088	38205792	53417424	32855276	79119112	MS/MS	MS/MS	MBR	MBR	MBR	MBR	MS/MS	MBR	MBR	MBR	MBR	MS/MS
WLSSEIEETKPAK	R	T	361	373	13	2,3	sp|Q9DC69|NDUA9_MOUSE	Q9DC69	NDUA9_MOUSE	Ndufa9	NADH dehydrogenase [ubiquinone] 1 alpha subcomplex subunit 9, mitochondrial			2	2	2	2	2	2	2	2	2	2	2	1	677022780	658160830	647731010	669810690	641345020	645907200	644640000	614337090	582383040	781829630	717304770	655451520	589162050	573170370	587726020	593729600	549968900	554455680	574213890	559587650	516800512	647406590	625960510	570671300	MS/MS	MS/MS	MS/MS	MS/MS	MS/MS	MS/MS	MS/MS	MS/MS	MS/MS	MS/MS	MS/MS	MS/MS
WLSSQPPFKLEAAQGHR	R	T	334	350	17	4	sp|Q9QWV9|CCNT1_MOUSE	Q9QWV9	CCNT1_MOUSE	Ccnt1	Cyclin-T1			0	1	0	0	0	0	0	0	0	0	0	0	108187320	106015360	121220080	84233880	88389584	91367840	102799616	104738192	96773424	88647664	53284540	83475536	108187320	106015360	121220080	84233880	88389584	91367840	102799616	104738192	96773424	88647664	53284540	83475536	MBR	MS/MS	MBR	MBR	MBR	MBR	MBR	MBR	MBR	MBR	MBR	MBR
WLSTSIPEAQWQSSLAR	R	T	712	728	17	2,3	sp|P19096|FAS_MOUSE	P19096	FAS_MOUSE	Fasn	Fatty acid synthase			1	1	1	1	1	1	1	1	1	1	1	2	176602592	179817216	190749760	238001680	207293920	218202784	68508168	178022432	190213296	175249968	216898784	187706512	176602592	179817216	190749760	238001680	207293920	218202784	68508168	178022432	190213296	175249968	216898784	187706512	MS/MS	MS/MS	MS/MS	MS/MS	MS/MS	MS/MS	MS/MS	MS/MS	MS/MS	MS/MS	MS/MS	MS/MS
WLSVLEEK	K	D	384	391	8	2	sp|Q9D2R0|AACS_MOUSE	Q9D2R0	AACS_MOUSE	Aacs	Acetoacetyl-CoA synthetase			0	1	0	1	0	1	0	0	1	0	0	1	55877416	65297576	66251256	119003352	104622832	116616848	73115424	83459720	72817184	97087680	89482768	104511224	55877416	65297576	66251256	119003352	104622832	116616848	73115424	83459720	72817184	97087680	89482768	104511224	MBR	MS/MS	MBR	MS/MS	MBR	MS/MS	MBR	MBR	MS/MS	MBR	MBR	MS/MS
WLTLEVCR	K	Q	13	20	8	2	sp|Q8C181|MBNL2_MOUSE	Q8C181	MBNL2_MOUSE	Mbnl2	Muscleblind-like protein 2	Mbnl1, Mbnl3	sp|Q8R003|MBNL3_MOUSE, sp|Q9JKP5|MBNL1_MOUSE	1	0	0	1	1	0	1	1	1	1	1	1	160360832	164406192	144713824	109486544	118011000	151656224	113378416	113636888	108087408	112904776	107461000	120714776	160360832	164406192	144713824	109486544	118011000	151656224	113378416	113636888	108087408	112904776	107461000	120714776	MS/MS	MBR	MBR	MS/MS	MS/MS	MBR	MS/MS	MS/MS	MS/MS	MS/MS	MS/MS	MS/MS
WLVEFAPAFFK	R	V	1196	1206	11	2	sp|A2A4P0|DHX8_MOUSE	A2A4P0	DHX8_MOUSE	Dhx8	ATP-dependent RNA helicase DHX8			0	0	0	0	0	0	0	1	0	0	0	0	11185267	0	0	0	0	0	10228865	9416783	0	0	25345034	0	11185267	0	0	0	0	0	10228865	9416783	0	0	25345034	0	MBR	unmatched	unmatched	unmatched	unmatched	unmatched	MBR	MS/MS	unmatched	unmatched	MBR	unmatched
WLVFFHFGK	R	N	367	375	9	3	sp|Q9DC23|DJC10_MOUSE	Q9DC23	DJC10_MOUSE	Dnajc10	DnaJ homolog subfamily C member 10			0	0	0	0	1	1	1	1	0	1	1	1	20103074	18005864	16083148	24495076	19238990	29072634	24209334	16389903	12811594	26152502	21743678	24717724	20103074	18005864	16083148	24495076	19238990	29072634	24209334	16389903	12811594	26152502	21743678	24717724	MBR	MBR	MBR	MBR	MS/MS	MS/MS	MS/MS	MS/MS	MBR	MS/MS	MS/MS	MS/MS
WLVFFHFGKNENANDPELK	R	K	367	385	19	4	sp|Q9DC23|DJC10_MOUSE	Q9DC23	DJC10_MOUSE	Dnajc10	DnaJ homolog subfamily C member 10			1	1	1	1	1	0	0	1	1	1	0	0	64971344	51991132	53149448	48649668	48694332	37428984	52144916	50955148	48547796	47880544	49725496	53095624	64971344	51991132	53149448	48649668	48694332	37428984	52144916	50955148	48547796	47880544	49725496	53095624	MS/MS	MS/MS	MS/MS	MS/MS	MS/MS	MBR	MBR	MS/MS	MS/MS	MS/MS	MBR	MBR
WLVIDRK	R	V	36	42	7	2,3	sp|Q9Z0R9|FADS2_MOUSE	Q9Z0R9	FADS2_MOUSE	Fads2	Acyl-CoA 6-desaturase	Fads1	sp|Q920L1|FADS1_MOUSE	1	1	1	2	2	1	2	0	1	1	2	2	317056448	374070528	327812320	581759100	540070910	522058048	376182400	375168960	383710976	564974140	551262210	525066368	237395952	307109120	251772496	447886656	432921856	401461312	295688768	277661376	312061728	415075712	449226144	401672320	MS/MS	MS/MS	MS/MS	MS/MS	MS/MS	MS/MS	MS/MS	MBR	MS/MS	MS/MS	MS/MS	MS/MS
WLVLFCDEINLPDMDKYGTQR	K	V	2656	2676	21	3	sp|Q9JHU4|DYHC1_MOUSE	Q9JHU4	DYHC1_MOUSE	Dync1h1	Cytoplasmic dynein 1 heavy chain 1			1	1	1	1	1	1	1	1	1	1	1	1	77024176	48539532	60040276	52948508	46011660	52197500	47305584	51747164	56108960	67400320	66757852	71107552	77024176	48539532	60040276	52948508	46011660	52197500	47305584	51747164	56108960	67400320	66757852	71107552	MS/MS	MS/MS	MS/MS	MS/MS	MS/MS	MS/MS	MS/MS	MS/MS	MS/MS	MS/MS	MS/MS	MS/MS
WLVQVPR	R	L	516	522	7	2	sp|Q9DBT5|AMPD2_MOUSE	Q9DBT5	AMPD2_MOUSE	Ampd2	AMP deaminase 2			0	0	0	0	0	0	0	0	0	0	0	1	55149920	73426256	62209708	77374928	71479568	70965744	74528768	74418376	73058160	70507056	82330792	76195160	55149920	73426256	62209708	77374928	71479568	70965744	74528768	74418376	73058160	70507056	82330792	76195160	MBR	MBR	MBR	MBR	MBR	MBR	MBR	MBR	MBR	MBR	MBR	MS/MS
WMALESILHR	K	I	882	891	10	3	sp|Q01279|EGFR_MOUSE	Q01279	EGFR_MOUSE	Egfr	Epidermal growth factor receptor			0	0	0	0	0	0	0	1	1	0	0	0	11248039	14211821	8890216	5.82333e+06	8318693	11142064	18909646	17203132	15984028	0	15224585	11135361	11248039	14211821	8890216	5.82333e+06	8318693	11142064	18909646	17203132	15984028	0	15224585	11135361	MBR	MBR	MBR	MBR	MBR	MBR	MBR	MS/MS	MS/MS	unmatched	MBR	MBR
WMDEAQALDTADR	R	F	430	442	13	2	sp|Q80UM3|NAA15_MOUSE	Q80UM3	NAA15_MOUSE	Naa15	N-alpha-acetyltransferase 15, NatA auxiliary subunit			0	0	0	1	0	1	0	0	0	1	1	0	21038204	23128086	23323982	39047600	38388464	39462580	0	29582146	18869054	36496724	26591676	28260954	21038204	23128086	23323982	39047600	38388464	39462580	0	29582146	18869054	36496724	26591676	28260954	MBR	MBR	MBR	MS/MS	MBR	MS/MS	unmatched	MBR	MBR	MS/MS	MS/MS	MBR
WMDKNFDKIR	R	L	910	919	10	4	sp|Q9EQH2|ERAP1_MOUSE	Q9EQH2	ERAP1_MOUSE	Erap1	Endoplasmic reticulum aminopeptidase 1			0	0	0	0	0	0	1	0	0	0	0	0	60421660	54976752	51722492	15495910	15872723	15695777	49738284	48956960	56879388	19887428	14742457	17728472	60421660	54976752	51722492	15495910	15872723	15695777	49738284	48956960	56879388	19887428	14742457	17728472	MBR	MBR	MBR	MBR	MBR	MBR	MS/MS	MBR	MBR	MBR	MBR	MBR
WMEANQHSLNILGQK	R	V	187	201	15	3	sp|Q99KG3|RBM10_MOUSE	Q99KG3	RBM10_MOUSE	Rbm10	RNA-binding protein 10			0	1	0	0	0	0	0	0	0	1	1	1	0	381083712	471691424	0	101023712	381066944	0	315602016	358247840	0	387685312	158273120	0	381083712	471691424	0	101023712	381066944	0	315602016	358247840	0	387685312	158273120	unmatched	MS/MS	MBR	unmatched	MBR	MBR	unmatched	MBR	MBR	MS/MS	MS/MS	MS/MS
WMEEQAQSLIDK	K	T	41	52	12	2	sp|Q62241|RU1C_MOUSE	Q62241	RU1C_MOUSE	Snrpc	U1 small nuclear ribonucleoprotein C			1	1	1	1	1	1	1	1	1	1	1	1	84424760	92675928	78688624	143865088	125611264	155736352	116602144	114232848	86532448	144272480	150686320	129592896	84424760	92675928	78688624	143865088	125611264	155736352	116602144	114232848	86532448	144272480	150686320	129592896	MS/MS	MS/MS	MS/MS	MS/MS	MS/MS	MS/MS	MS/MS	MS/MS	MS/MS	MS/MS	MS/MS	MS/MS
WMEEQAQSLIDKTTAAFQQGK	K	I	41	61	21	2,3	sp|Q62241|RU1C_MOUSE	Q62241	RU1C_MOUSE	Snrpc	U1 small nuclear ribonucleoprotein C			0	1	2	2	1	0	2	2	1	1	1	1	441108832	460804544	444641184	353552800	385837984	374359168	527028928	487725184	463152896	501935520	439213664	419486176	418428832	399418496	426370048	328061248	407533600	363727744	522723328	440628928	427464832	439861024	410228064	392516224	MBR	MS/MS	MS/MS	MS/MS	MS/MS	MBR	MS/MS	MS/MS	MS/MS	MS/MS	MS/MS	MS/MS
WMEQEGPEYWER	R	E	72	83	12	2	sp|P01901|HA1B_MOUSE	P01901	HA1B_MOUSE	H2-K1	H-2 class I histocompatibility antigen, K-B alpha chain	H2-Q6, H2-Q7, H2-Q8, H2-Q9	sp|P14429|HA17_MOUSE, sp|P14430|HA18_MOUSE, sp|P14431|HA19_MOUSE, tr|P79568|P79568_MOUSE	1	0	0	0	0	0	1	0	0	1	0	0	94363816	111398712	114154344	54893960	46541788	49494220	163257152	167195376	148744384	51898436	47595556	33892044	94363816	111398712	114154344	54893960	46541788	49494220	163257152	167195376	148744384	51898436	47595556	33892044	MS/MS	MBR	MBR	MBR	MBR	MBR	MS/MS	MBR	MBR	MS/MS	MBR	MBR
WMGGAELSDDGR	K	Y	234	245	12	2	sp|Q9QUR6|PPCE_MOUSE	Q9QUR6	PPCE_MOUSE	Prep	Prolyl endopeptidase			1	1	1	1	1	1	0	1	0	1	0	1	117190904	116282144	125471424	133320144	127426416	132062008	126087072	117552656	117601128	103522288	114588048	116863696	117190904	116282144	125471424	133320144	127426416	132062008	126087072	117552656	117601128	103522288	114588048	116863696	MS/MS	MS/MS	MS/MS	MS/MS	MS/MS	MS/MS	MBR	MS/MS	MBR	MS/MS	MBR	MS/MS
WMGIAFR	K	I	352	358	7	2	sp|Q8VDM6|HNRL1_MOUSE	Q8VDM6	HNRL1_MOUSE	Hnrnpul1	Heterogeneous nuclear ribonucleoprotein U-like protein 1			1	1	1	1	1	1	1	1	1	1	1	1	89640552	98612712	91401048	115913016	108172080	112416936	113596424	125866328	106412056	111432520	125706048	133555296	89640552	98612712	91401048	115913016	108172080	112416936	113596424	125866328	106412056	111432520	125706048	133555296	MS/MS	MS/MS	MS/MS	MS/MS	MS/MS	MS/MS	MS/MS	MS/MS	MS/MS	MS/MS	MS/MS	MS/MS
WMIDSRDDFTEER	R	L	220	232	13	2,3	sp|Q9CQA3|SDHB_MOUSE	Q9CQA3	SDHB_MOUSE	Sdhb	Succinate dehydrogenase [ubiquinone] iron-sulfur subunit, mitochondrial			0	0	1	0	0	0	0	0	0	1	0	1	152299872	147214768	18244032	49096180	61848988	38388628	91783232	9393847	11007402	79483264	50720204	62616156	95294952	95609312	106268320	35427788	44630208	27701220	66230748	54717532	64116208	57355096	36599684	40751580	MBR	MBR	MS/MS	MBR	MBR	MBR	MBR	MBR	MBR	MS/MS	MBR	MS/MS
WMIPPEAK	K	E	78	85	8	2	sp|Q9D6R2|IDH3A_MOUSE	Q9D6R2	IDH3A_MOUSE	Idh3a	Isocitrate dehydrogenase [NAD] subunit alpha, mitochondrial			0	0	0	0	0	0	0	0	0	1	0	0	0	0	0	0	0	0	0	0	0	0	0	0	0	0	0	0	0	0	0	0	0	0	0	0	unmatched	unmatched	unmatched	unmatched	unmatched	unmatched	unmatched	unmatched	unmatched	MS/MS	unmatched	unmatched
WMITECR	K	E	186	192	7	2	sp|Q80X85|RT07_MOUSE	Q80X85	RT07_MOUSE	Mrps7	Small ribosomal subunit protein uS7m			1	0	1	0	0	0	1	1	0	0	1	1	68512160	67024924	58154556	54574584	50196824	54564816	63202228	59532680	53263788	67066976	51345076	59052864	68512160	67024924	58154556	54574584	50196824	54564816	63202228	59532680	53263788	67066976	51345076	59052864	MS/MS	MBR	MS/MS	MBR	MBR	MBR	MS/MS	MS/MS	MBR	MBR	MS/MS	MS/MS
WMLAGRPHPTQK	R	G	1935	1946	12	4	sp|Q5SWU9|ACACA_MOUSE	Q5SWU9	ACACA_MOUSE	Acaca	Acetyl-CoA carboxylase 1			0	0	0	0	1	0	0	0	0	0	0	0	55713756	60178940	55449356	82914408	75910528	61514404	55030804	57239132	47349124	0	58716396	55198880	55713756	60178940	55449356	82914408	75910528	61514404	55030804	57239132	47349124	0	58716396	55198880	MBR	MBR	MBR	MBR	MS/MS	MBR	MBR	MBR	MBR	unmatched	MBR	MBR
WMQSELNVEEVVNDR	K	S	111	125	15	2	sp|Q8R3Q6|MIX23_MOUSE	Q8R3Q6	MIX23_MOUSE	Mix23	Protein MIX23			1	1	0	1	0	0	0	0	0	1	0	0	13435818	14878565	14917071	19143052	22481020	21962702	0	18290012	13494906	25043838	19235170	15844480	13435818	14878565	14917071	19143052	22481020	21962702	0	18290012	13494906	25043838	19235170	15844480	MS/MS	MS/MS	MBR	MS/MS	MBR	MBR	unmatched	MBR	MBR	MS/MS	MBR	MBR
WMSLHHR	R	F	24	30	7	3	sp|Q61205|PA1B3_MOUSE	Q61205	PA1B3_MOUSE	Pafah1b3	Platelet-activating factor acetylhydrolase IB subunit alpha1			1	1	1	1	1	1	1	1	0	1	0	1	153600960	149300720	152187280	186085712	170068512	178242384	143147216	170312672	160856464	144701600	147608288	157440752	153600960	149300720	152187280	186085712	170068512	178242384	143147216	170312672	160856464	144701600	147608288	157440752	MS/MS	MS/MS	MS/MS	MS/MS	MS/MS	MS/MS	MS/MS	MS/MS	MBR	MS/MS	MBR	MS/MS
WNDILDLLK	K	H	312	320	9	2	sp|Q14C51|PTCD3_MOUSE	Q14C51	PTCD3_MOUSE	Ptcd3	Small ribosomal subunit protein mS39			0	0	0	0	1	0	0	0	0	0	0	0	0	0	0	0	4130669	0	0	4230470	0	0	0	0	0	0	0	0	4130669	0	0	4230470	0	0	0	0	unmatched	unmatched	unmatched	unmatched	MS/MS	unmatched	unmatched	MBR	unmatched	unmatched	unmatched	unmatched
WNEEILFR	K	V	131	138	8	2	sp|P46935|NEDD4_MOUSE	P46935	NEDD4_MOUSE	Nedd4	E3 ubiquitin-protein ligase NEDD4			1	0	0	0	0	0	0	0	0	0	0	0	118482152	120953816	114196976	0	0	126245912	121898568	134808432	125952616	117879712	0	142335552	118482152	120953816	114196976	0	0	126245912	121898568	134808432	125952616	117879712	0	142335552	MS/MS	MBR	MBR	unmatched	unmatched	MBR	MBR	MBR	MBR	MBR	unmatched	MBR
WNGNEDMIDQDDLYER	R	L	485	500	16	2	sp|Q9CQF9|PCYOX_MOUSE	Q9CQF9	PCYOX_MOUSE	Pcyox1	Prenylcysteine oxidase 1			1	1	0	0	0	1	0	0	0	1	0	0	19538460	16935382	13391000	14726877	0	17717484	10713262	0	0	30202264	8432112	14652294	19538460	16935382	13391000	14726877	0	17717484	10713262	0	0	30202264	8432112	14652294	MS/MS	MS/MS	MBR	MBR	unmatched	MS/MS	MBR	unmatched	unmatched	MS/MS	MBR	MBR
WNIDSSCKLELSQNQNVK	R	L	359	376	18	3	sp|Q62351|TFR1_MOUSE	Q62351	TFR1_MOUSE	Tfrc	Transferrin receptor protein 1			0	0	0	0	0	0	0	0	0	1	0	0	102896912	89900688	0	86108856	79333520	39703136	85738992	0	0	108289536	74210192	78383104	102896912	89900688	0	86108856	79333520	39703136	85738992	0	0	108289536	74210192	78383104	MBR	MBR	unmatched	MBR	MBR	MBR	MBR	unmatched	unmatched	MS/MS	MBR	MBR
WNKPWIEFDMMR	K	E	260	271	12	3	sp|Q9D338|RM19_MOUSE	Q9D338	RM19_MOUSE	Mrpl19	Large ribosomal subunit protein bL19m			0	0	0	1	1	0	1	1	1	1	1	1	42367484	40542108	47653920	55820076	53383648	41604588	46873516	59189900	45893916	49939992	58407772	56385244	42367484	40542108	47653920	55820076	53383648	41604588	46873516	59189900	45893916	49939992	58407772	56385244	MBR	MBR	MBR	MS/MS	MS/MS	MBR	MS/MS	MS/MS	MS/MS	MS/MS	MS/MS	MS/MS
WNLDELPKFEK	K	N	46	56	11	3	sp|Q61656|DDX5_MOUSE	Q61656	DDX5_MOUSE	Ddx5	Probable ATP-dependent RNA helicase DDX5			1	0	1	1	1	1	1	1	1	0	0	1	491847808	483739296	403699360	514152896	462738240	463915488	537814400	411602016	496837312	519612256	476128128	474746880	491847808	483739296	403699360	514152896	462738240	463915488	537814400	411602016	496837312	519612256	476128128	474746880	MS/MS	MBR	MS/MS	MS/MS	MS/MS	MS/MS	MS/MS	MS/MS	MS/MS	MBR	MBR	MS/MS
WNPTAGVAFEYDPDNALR	K	H	176	193	18	2	sp|P97760|RPB3_MOUSE	P97760	RPB3_MOUSE	Polr2c	DNA-directed RNA polymerase II subunit RPB3			1	0	1	1	1	0	1	1	1	1	1	1	29607272	30056634	22104160	30992824	25777916	31047934	27025606	26808486	34894576	41594472	35918884	28868308	29607272	30056634	22104160	30992824	25777916	31047934	27025606	26808486	34894576	41594472	35918884	28868308	MS/MS	MBR	MS/MS	MS/MS	MS/MS	MBR	MS/MS	MS/MS	MS/MS	MS/MS	MS/MS	MS/MS
WNQQQLDDLYLIAICHR	K	R	207	223	17	3	sp|Q9DAR7|DCPS_MOUSE	Q9DAR7	DCPS_MOUSE	Dcps	m7GpppX diphosphatase			1	1	1	1	1	1	1	1	1	1	1	1	120274968	126479816	109930912	166644928	155497936	169883936	130484992	134710592	122705824	134821872	161567248	154996720	120274968	126479816	109930912	166644928	155497936	169883936	130484992	134710592	122705824	134821872	161567248	154996720	MS/MS	MS/MS	MS/MS	MS/MS	MS/MS	MS/MS	MS/MS	MS/MS	MS/MS	MS/MS	MS/MS	MS/MS
WNRLLASLEELIK	K	W	2559	2571	13	3	tr|E9Q6R7|E9Q6R7_MOUSE	E9Q6R7	E9Q6R7_MOUSE	Utrn	Utrophin			0	0	0	0	1	0	0	0	0	0	1	0	0	0	0	0	5677876200	0	0	0	0	0	6202827800	0	0	0	0	0	5677876200	0	0	0	0	0	6202827800	0	unmatched	unmatched	unmatched	unmatched	MS/MS	unmatched	unmatched	unmatched	unmatched	unmatched	MS/MS	unmatched
WNSIEER	R	R	148	154	7	3	sp|Q9WUD1|CHIP_MOUSE	Q9WUD1	CHIP_MOUSE	Stub1	E3 ubiquitin-protein ligase CHIP			0	1	1	1	0	0	0	0	0	0	1	0	0	43206012	50034456	20230586	0	0	0	0	0	0	17812812	0	0	43206012	50034456	20230586	0	0	0	0	0	0	17812812	0	unmatched	MS/MS	MS/MS	MS/MS	unmatched	unmatched	unmatched	unmatched	unmatched	unmatched	MS/MS	unmatched
WNSPAEEGLSDCEVFPK	R	N	406	422	17	2	sp|Q61316|HSP74_MOUSE	Q61316	HSP74_MOUSE	Hspa4	Heat shock 70 kDa protein 4			1	1	1	2	2	1	2	1	1	1	2	1	174440800	182711184	166939584	140218080	146821632	148431568	147477264	165298400	162291680	105690288	128509008	143921824	174440800	182711184	166939584	140218080	146821632	148431568	147477264	165298400	162291680	105690288	128509008	143921824	MS/MS	MS/MS	MS/MS	MS/MS	MS/MS	MS/MS	MS/MS	MS/MS	MS/MS	MS/MS	MS/MS	MS/MS
WNSVPPASAGKR	K	K	301	312	12	3	sp|Q80WJ7|LYRIC_MOUSE	Q80WJ7	LYRIC_MOUSE	Mtdh	Protein LYRIC			0	0	0	0	1	0	0	0	0	0	0	0	0	0	0	0	0	0	0	0	0	0	0	0	0	0	0	0	0	0	0	0	0	0	0	0	unmatched	unmatched	unmatched	unmatched	MS/MS	unmatched	unmatched	unmatched	unmatched	unmatched	unmatched	unmatched
WNTDNTLGTEIAIEDQICQGLK	K	L	87	108	22	2,3	sp|Q60930|VDAC2_MOUSE	Q60930	VDAC2_MOUSE	Vdac2	Voltage-dependent anion-selective channel protein 2			0	1	1	1	2	2	1	1	1	1	2	1	433134944	466584064	424716544	555846720	531736416	603597630	444415808	503066528	455409984	695904700	599203010	558128000	328119488	352930304	341866624	439315488	403984448	460771936	352028736	387429248	359900448	528130304	493234496	434756800	MBR	MS/MS	MS/MS	MS/MS	MS/MS	MS/MS	MS/MS	MS/MS	MS/MS	MS/MS	MS/MS	MS/MS
WNTDNTLGTEISWENK	K	L	75	90	16	2	sp|Q60931|VDAC3_MOUSE	Q60931	VDAC3_MOUSE	Vdac3	Voltage-dependent anion-selective channel protein 3			1	1	1	1	1	1	1	1	1	1	1	1	296166624	311511136	308895808	313359040	300671136	334560256	310432736	304016000	280347840	355840448	321205248	295332384	296166624	311511136	308895808	313359040	300671136	334560256	310432736	304016000	280347840	355840448	321205248	295332384	MS/MS	MS/MS	MS/MS	MS/MS	MS/MS	MS/MS	MS/MS	MS/MS	MS/MS	MS/MS	MS/MS	MS/MS
WNTDNTLGTEITVEDQLAR	K	G	88	106	19	2,3	sp|Q60932|VDAC1_MOUSE	Q60932	VDAC1_MOUSE	Vdac1	Voltage-dependent anion-selective channel protein 1			0	1	1	1	1	1	1	1	1	2	1	0	540524160	617934400	512246880	975347390	733310210	680681540	507772288	516586240	685344960	959280320	938390340	651666110	540524160	617934400	512246880	910287810	733310210	658656700	473550112	516586240	685344960	862690050	938390340	651666110	MBR	MS/MS	MS/MS	MS/MS	MS/MS	MS/MS	MS/MS	MS/MS	MS/MS	MS/MS	MS/MS	MBR
WNTDSVEEFLSEK	K	L	146	158	13	2	sp|Q9ERR7|SEP15_MOUSE	Q9ERR7	SEP15_MOUSE	Selenof	Selenoprotein F			0	0	0	1	0	0	0	0	0	1	1	0	0	16666520	10957313	31612934	23309920	31952802	17556742	16097539	10526569	31375950	32369742	23875054	0	16666520	10957313	31612934	23309920	31952802	17556742	16097539	10526569	31375950	32369742	23875054	unmatched	MBR	MBR	MS/MS	MBR	MBR	MBR	MBR	MBR	MS/MS	MS/MS	MBR
WNTDSVEEFLSEKLERI	K	-	146	162	17	3	sp|Q9ERR7|SEP15_MOUSE	Q9ERR7	SEP15_MOUSE	Selenof	Selenoprotein F			1	1	1	1	1	1	1	1	1	1	1	1	204079488	232658944	222470768	152898368	163991952	143624352	197633840	183247104	222925856	163239632	167350896	152312384	204079488	232658944	222470768	152898368	163991952	143624352	197633840	183247104	222925856	163239632	167350896	152312384	MS/MS	MS/MS	MS/MS	MS/MS	MS/MS	MS/MS	MS/MS	MS/MS	MS/MS	MS/MS	MS/MS	MS/MS
WNTEDKVSHVSTGGGASLELLEGK	K	V	383	406	24	2,3,4	sp|P09411|PGK1_MOUSE	P09411	PGK1_MOUSE	Pgk1	Phosphoglycerate kinase 1			4	5	7	5	5	5	5	4	4	5	5	5	6261772300	6565642200	7871284200	6716650500	7207599100	7053897700	6151856100	6710990800	6696430100	5837515300	5986500100	6174250000	4389540400	4906944000	5977997800	4878675500	5242027000	5292868600	4486630400	5165342700	5302235100	4206604290	4518635000	4733801000	MS/MS	MS/MS	MS/MS	MS/MS	MS/MS	MS/MS	MS/MS	MS/MS	MS/MS	MS/MS	MS/MS	MS/MS
WNTLNKK	R	V	5284	5290	7	3	sp|Q9QXZ0|MACF1_MOUSE	Q9QXZ0	MACF1_MOUSE	Macf1	Microtubule-actin cross-linking factor 1, isoforms 1/2/3/4			0	0	0	0	0	1	0	0	1	1	0	1	0	0	0	0	0	0	0	0	0	11306079	0	0	0	0	0	0	0	0	0	0	0	0	0	0	unmatched	unmatched	unmatched	unmatched	unmatched	MS/MS	unmatched	unmatched	MS/MS	MS/MS	unmatched	MS/MS
WNVSRPSLLADSK	K	D	1637	1649	13	3	sp|Q99PV0|PRP8_MOUSE	Q99PV0	PRP8_MOUSE	Prpf8	Pre-mRNA-processing-splicing factor 8			0	0	0	0	1	0	0	1	0	0	0	0	53341196	77672856	0	102121168	95938152	78650056	81689984	67151312	0	111976496	105368944	95688184	53341196	77672856	0	102121168	95938152	78650056	81689984	67151312	0	111976496	105368944	95688184	MBR	MBR	unmatched	MBR	MS/MS	MBR	MBR	MS/MS	unmatched	MBR	MBR	MBR
WPEVDDDSIEDLGEVKK	K	-	182	198	17	3	sp|Q9CQJ6|DENR_MOUSE	Q9CQJ6	DENR_MOUSE	Denr	Density-regulated protein			0	0	0	1	0	1	0	0	0	1	1	1	27610102	60628256	40096136	108424456	101339320	124644880	58667248	70164896	53689208	107225360	97765168	101037888	27610102	60628256	40096136	108424456	101339320	124644880	58667248	70164896	53689208	107225360	97765168	101037888	MBR	MBR	MBR	MS/MS	MBR	MS/MS	MBR	MBR	MBR	MS/MS	MS/MS	MS/MS
WPFWLSPR	K	Q	611	618	8	2	sp|Q9D0R2|SYTC_MOUSE	Q9D0R2	SYTC_MOUSE	Tars1	Threonine--tRNA ligase 1, cytoplasmic			0	0	0	0	0	1	0	0	0	0	0	1	0	0	0	0	0	7942541	0	0	6004758	0	0	13659242	0	0	0	0	0	7942541	0	0	6004758	0	0	13659242	unmatched	unmatched	unmatched	unmatched	unmatched	MS/MS	unmatched	unmatched	MBR	unmatched	unmatched	MS/MS
WPGDILAYKEHLK	K	S	599	611	13	4	sp|Q99LE6|ABCF2_MOUSE	Q99LE6	ABCF2_MOUSE	Abcf2	ATP-binding cassette sub-family F member 2			1	0	0	1	0	1	1	0	0	0	1	0	0	79664312	65620608	42174180	0	37088884	9817360	0	0	0	52015040	22901910	0	79664312	65620608	42174180	0	37088884	9817360	0	0	0	52015040	22901910	MS/MS	MBR	MBR	MS/MS	unmatched	MS/MS	MS/MS	unmatched	unmatched	unmatched	MS/MS	MBR
WPLYLSTK	K	N	244	251	8	2	sp|P54071|IDHP_MOUSE	P54071	IDHP_MOUSE	Idh2	Isocitrate dehydrogenase [NADP], mitochondrial			1	3	2	3	1	2	1	1	1	1	2	1	324546080	213770608	36724428	244936336	0	274099776	304150560	0	0	346874848	0	326545792	324546080	213770608	36724428	244936336	0	274099776	304150560	0	0	346874848	0	326545792	MS/MS	MS/MS	MS/MS	MS/MS	MS/MS	MS/MS	MS/MS	MS/MS	MS/MS	MS/MS	MS/MS	MS/MS
WPVVGVR	R	L	519	525	7	2	sp|Q64521|GPDM_MOUSE	Q64521	GPDM_MOUSE	Gpd2	Glycerol-3-phosphate dehydrogenase, mitochondrial			1	0	0	0	0	0	0	0	0	0	0	0	142455760	135446304	137048112	0	0	182394032	174253520	188483680	163180736	201559472	0	198723312	142455760	135446304	137048112	0	0	182394032	174253520	188483680	163180736	201559472	0	198723312	MS/MS	MBR	MBR	unmatched	unmatched	MBR	MBR	MBR	MBR	MBR	unmatched	MBR
WQAIKDLMR	K	E	104	112	9	3	sp|Q8C854|MYEF2_MOUSE	Q8C854	MYEF2_MOUSE	Myef2	Myelin expression factor 2			1	1	1	0	0	0	1	0	0	1	0	0	154674432	138189168	138094704	46834176	46707260	29017072	106598864	91988904	131113512	66144012	53164700	48588492	154674432	138189168	138094704	46834176	46707260	29017072	106598864	91988904	131113512	66144012	53164700	48588492	MS/MS	MS/MS	MS/MS	MBR	MBR	MBR	MS/MS	MBR	MBR	MS/MS	MBR	MBR
WQASSLPADDLCTENAIMLK	R	R	3560	3579	20	2	sp|Q9JHU4|DYHC1_MOUSE	Q9JHU4	DYHC1_MOUSE	Dync1h1	Cytoplasmic dynein 1 heavy chain 1			1	1	1	1	1	1	1	1	1	1	1	1	41806288	41962312	40988188	54905808	47931880	56683680	42142984	51676988	53148128	40687004	49214448	47619000	41806288	41962312	40988188	54905808	47931880	56683680	42142984	51676988	53148128	40687004	49214448	47619000	MS/MS	MS/MS	MS/MS	MS/MS	MS/MS	MS/MS	MS/MS	MS/MS	MS/MS	MS/MS	MS/MS	MS/MS
WQASSLPADDLCTENAIMLKR	R	F	3560	3580	21	3	sp|Q9JHU4|DYHC1_MOUSE	Q9JHU4	DYHC1_MOUSE	Dync1h1	Cytoplasmic dynein 1 heavy chain 1			1	1	1	1	1	1	1	1	1	1	1	1	88114064	80466024	77494064	55191772	69518360	44344072	79655888	79866632	92044640	57880152	68113880	71250624	88114064	80466024	77494064	55191772	69518360	44344072	79655888	79866632	92044640	57880152	68113880	71250624	MS/MS	MS/MS	MS/MS	MS/MS	MS/MS	MS/MS	MS/MS	MS/MS	MS/MS	MS/MS	MS/MS	MS/MS
WQDDTGKK	K	Q	137	144	8	3	sp|P27659|RL3_MOUSE	P27659	RL3_MOUSE	Rpl3	Large ribosomal subunit protein uL3			0	0	0	1	0	0	0	0	1	0	0	0	13548573	0	0	17855864	0	0	0	18176514	13692531	22228264	0	0	13548573	0	0	17855864	0	0	0	18176514	13692531	22228264	0	0	MBR	unmatched	unmatched	MS/MS	unmatched	unmatched	unmatched	MBR	MS/MS	MBR	unmatched	unmatched
WQDIQNDPR	R	Y	1752	1760	9	2	sp|Q6PDQ2|CHD4_MOUSE	Q6PDQ2	CHD4_MOUSE	Chd4	Chromodomain-helicase-DNA-binding protein 4	Chd5	sp|A2A8L1|CHD5_MOUSE	0	1	0	0	0	0	0	0	0	1	0	1	0	84606016	75590712	80280520	80541288	92894600	77991400	71346976	87880416	110270592	91324296	81474576	0	84606016	75590712	80280520	80541288	92894600	77991400	71346976	87880416	110270592	91324296	81474576	unmatched	MS/MS	MBR	MBR	MBR	MBR	MBR	MBR	MBR	MS/MS	MBR	MS/MS
WQFLTLR	R	E	222	228	7	2	sp|Q8BMJ2|SYLC_MOUSE	Q8BMJ2	SYLC_MOUSE	Lars1	Leucine--tRNA ligase, cytoplasmic			0	1	1	0	1	1	1	1	1	1	1	1	223205008	220127552	234356448	176665824	168866320	175301904	213891008	206652128	221103488	161449952	170392016	192593952	223205008	220127552	234356448	176665824	168866320	175301904	213891008	206652128	221103488	161449952	170392016	192593952	MBR	MS/MS	MS/MS	MBR	MS/MS	MS/MS	MS/MS	MS/MS	MS/MS	MS/MS	MS/MS	MS/MS
WQIGEQEFEALMR	K	M	370	382	13	2	sp|Q9QYC0|ADDA_MOUSE	Q9QYC0	ADDA_MOUSE	Add1	Alpha-adducin			0	0	0	0	0	1	0	0	0	0	0	0	9320080	14164868	10522949	24927494	18243678	31499414	18752658	15845268	10369327	24592604	0	25082316	9320080	14164868	10522949	24927494	18243678	31499414	18752658	15845268	10369327	24592604	0	25082316	MBR	MBR	MBR	MBR	MBR	MS/MS	MBR	MBR	MBR	MBR	unmatched	MBR
WQIPIKHNVFEILK	R	S	63	76	14	4	sp|Q8CAS9|PARP9_MOUSE	Q8CAS9	PARP9_MOUSE	Parp9	Protein mono-ADP-ribosyltransferase PARP9			1	1	1	0	0	0	1	1	1	0	0	0	52614856	50617040	53497720	0	0	0	41753136	39655664	48885760	0	0	0	52614856	50617040	53497720	0	0	0	41753136	39655664	48885760	0	0	0	MS/MS	MS/MS	MS/MS	unmatched	unmatched	unmatched	MS/MS	MS/MS	MS/MS	unmatched	unmatched	unmatched
WQLTVATEQPELEGPPDGYR	R	G	775	794	20	2,3	sp|Q9JIK5|DDX21_MOUSE	Q9JIK5	DDX21_MOUSE	Ddx21	Nucleolar RNA helicase 2			2	2	2	1	2	2	2	2	2	0	2	2	182665520	190429280	176887424	153829856	145235264	157030912	179401920	171685344	159954176	166659840	134387280	139953232	101905312	108960376	101887824	89154544	83377568	90206232	102051336	99155976	92660824	94884680	77948192	77963936	MS/MS	MS/MS	MS/MS	MS/MS	MS/MS	MS/MS	MS/MS	MS/MS	MS/MS	MBR	MS/MS	MS/MS
WQMNPYDR	K	G	91	98	8	2	sp|Q91VR5|DDX1_MOUSE	Q91VR5	DDX1_MOUSE	Ddx1	ATP-dependent RNA helicase DDX1			0	0	0	0	0	0	0	0	1	0	1	1	88716088	90600576	93396440	106527648	101932536	103276832	118784832	132813416	132849280	131784296	114129008	128368280	88716088	90600576	93396440	106527648	101932536	103276832	118784832	132813416	132849280	131784296	114129008	128368280	MBR	MBR	MBR	MBR	MBR	MBR	MBR	MBR	MS/MS	MBR	MS/MS	MS/MS
WQNSHSIK	K	V	111	118	8	2,3	sp|Q9CZY3|UB2V1_MOUSE	Q9CZY3	UB2V1_MOUSE	Ube2v1	Ubiquitin-conjugating enzyme E2 variant 1			1	1	2	2	1	1	1	1	1	2	2	2	494930048	497381824	484252032	351871840	350857088	359065952	464159456	436206592	492453312	355243840	473024576	408915584	458093248	454098432	388604768	297238304	310465536	296284480	397654368	412720064	496720096	245618624	407765568	329432416	MS/MS	MS/MS	MS/MS	MS/MS	MS/MS	MS/MS	MS/MS	MS/MS	MS/MS	MS/MS	MS/MS	MS/MS
WQNSYSIK	K	V	109	116	8	2	sp|Q9D2M8|UB2V2_MOUSE	Q9D2M8	UB2V2_MOUSE	Ube2v2	Ubiquitin-conjugating enzyme E2 variant 2			0	1	1	1	0	0	0	1	1	0	0	0	211497616	197945952	220763904	187851904	180146080	276974336	189283504	205807504	161403488	250105200	181131488	190985344	211497616	197945952	220763904	187851904	180146080	276974336	189283504	205807504	161403488	250105200	181131488	190985344	MBR	MS/MS	MS/MS	MS/MS	MBR	MBR	MBR	MS/MS	MS/MS	MBR	MBR	MBR
WQPDTEEEYEDSSGNVVNKK	R	T	471	490	20	3	sp|Q9D554|SF3A3_MOUSE	Q9D554	SF3A3_MOUSE	Sf3a3	Splicing factor 3A subunit 3			1	1	1	1	1	1	1	1	1	1	1	1	176568224	152169440	158262512	166544752	151474736	160384960	197519152	163112096	170624384	218339328	171505248	154375072	176568224	152169440	158262512	166544752	151474736	160384960	197519152	163112096	170624384	218339328	171505248	154375072	MS/MS	MS/MS	MS/MS	MS/MS	MS/MS	MS/MS	MS/MS	MS/MS	MS/MS	MS/MS	MS/MS	MS/MS
WQPGEEPAGSVVQDSR	K	L	58	73	16	2	sp|Q9WUP7|UCHL5_MOUSE	Q9WUP7	UCHL5_MOUSE	Uchl5	Ubiquitin carboxyl-terminal hydrolase isozyme L5			1	1	1	1	1	1	1	1	1	1	1	1	141744608	117583496	140802704	145473152	145814960	133389048	130012712	134313824	132888496	125674920	137118272	124702776	141744608	117583496	140802704	145473152	145814960	133389048	130012712	134313824	132888496	125674920	137118272	124702776	MS/MS	MS/MS	MS/MS	MS/MS	MS/MS	MS/MS	MS/MS	MS/MS	MS/MS	MS/MS	MS/MS	MS/MS
WQPLYLEIR	R	N	18	26	9	2	sp|Q06180|PTN2_MOUSE	Q06180	PTN2_MOUSE	Ptpn2	Tyrosine-protein phosphatase non-receptor type 2			1	0	0	0	0	0	0	0	0	0	0	0	0	0	0	0	0	0	0	0	0	0	0	0	0	0	0	0	0	0	0	0	0	0	0	0	MS/MS	unmatched	unmatched	unmatched	unmatched	unmatched	unmatched	unmatched	unmatched	unmatched	unmatched	unmatched
WQQHQGLLPPGMTIDLFR	K	G	171	188	18	3	sp|Q3UKJ7|SMU1_MOUSE	Q3UKJ7	SMU1_MOUSE	Smu1	WD40 repeat-containing protein SMU1			0	0	0	0	0	0	0	0	0	0	1	0	0	0	138395040	119211080	116711952	108731520	0	152450448	177587280	169956976	157097408	114567880	0	0	138395040	119211080	116711952	108731520	0	152450448	177587280	169956976	157097408	114567880	unmatched	unmatched	MBR	MBR	MBR	MBR	unmatched	MBR	MBR	MBR	MS/MS	MBR
WQQVWLLALER	K	R	6974	6984	11	2	sp|Q91ZU6|DYST_MOUSE	Q91ZU6	DYST_MOUSE	Dst	Dystonin	Macf1	sp|Q9QXZ0|MACF1_MOUSE	0	1	1	0	1	0	1	1	0	0	1	1	19073856	19971744	16333232	22995054	17959842	19144456	16484913	17193640	17960178	18527650	23846208	20738600	19073856	19971744	16333232	22995054	17959842	19144456	16484913	17193640	17960178	18527650	23846208	20738600	MBR	MS/MS	MS/MS	MBR	MS/MS	MBR	MS/MS	MS/MS	MBR	MBR	MS/MS	MS/MS
WQSLKDLVK	K	E	83	91	9	3	sp|Q9D0E1|HNRPM_MOUSE	Q9D0E1	HNRPM_MOUSE	Hnrnpm	Heterogeneous nuclear ribonucleoprotein M			1	1	1	0	0	0	0	0	0	0	0	0	152873088	113938320	135536128	0	32222296	0	85378424	70177480	0	0	25303450	0	152873088	113938320	135536128	0	32222296	0	85378424	70177480	0	0	25303450	0	MS/MS	MS/MS	MS/MS	unmatched	MBR	unmatched	MBR	MBR	unmatched	unmatched	MBR	unmatched
WQSVEPLTGWK	K	S	136	146	11	2	sp|Q8C0L0|TMX4_MOUSE	Q8C0L0	TMX4_MOUSE	Tmx4	Thioredoxin-related transmembrane protein 4			0	0	0	0	0	0	0	0	0	1	0	0	77882040	119566768	0	154329456	0	0	83151000	0	0	120162920	0	139203760	77882040	119566768	0	154329456	0	0	83151000	0	0	120162920	0	139203760	MBR	MBR	unmatched	MBR	unmatched	unmatched	MBR	unmatched	unmatched	MS/MS	unmatched	MBR
WQTLLSVDDLVEK	R	L	285	297	13	2	sp|Q8BFR4|GNS_MOUSE	Q8BFR4	GNS_MOUSE	Gns	N-acetylglucosamine-6-sulfatase			0	0	1	0	0	1	0	1	0	1	1	1	91001160	0	78836776	0	0	73498592	85847288	0	92394128	74990272	0	91914016	91001160	0	78836776	0	0	73498592	85847288	0	92394128	74990272	0	91914016	MBR	unmatched	MS/MS	unmatched	unmatched	MS/MS	MBR	MS/MS	MBR	MS/MS	MS/MS	MS/MS
WQTMIEAHVDVK	K	T	117	128	12	3	sp|P97351|RS3A_MOUSE	P97351	RS3A_MOUSE	Rps3a	Small ribosomal subunit protein eS1			1	0	1	1	1	1	1	1	1	0	1	1	143999344	244746944	276854432	206854384	155120864	245180032	254775088	202485712	219856368	184035712	137025440	163078288	143999344	244746944	276854432	206854384	155120864	245180032	254775088	202485712	219856368	184035712	137025440	163078288	MS/MS	MBR	MS/MS	MS/MS	MS/MS	MS/MS	MS/MS	MS/MS	MS/MS	MBR	MS/MS	MS/MS
WQYLLMAAEPYETIAFK	R	V	166	182	17	2	sp|Q62203|SF3A2_MOUSE	Q62203	SF3A2_MOUSE	Sf3a2	Splicing factor 3A subunit 2			0	0	0	1	1	1	1	0	0	1	1	1	13488685	28871770	17484170	42384348	33040654	38365088	28943554	31202378	28473580	40017040	47883132	35800556	13488685	28871770	17484170	42384348	33040654	38365088	28943554	31202378	28473580	40017040	47883132	35800556	MBR	MBR	MBR	MS/MS	MS/MS	MS/MS	MS/MS	MBR	MBR	MS/MS	MS/MS	MS/MS
WQYLLMAAEPYETIAFKVPSR	R	E	166	186	21	3	sp|Q62203|SF3A2_MOUSE	Q62203	SF3A2_MOUSE	Sf3a2	Splicing factor 3A subunit 2			1	1	1	0	0	0	0	0	1	0	0	0	178852224	116632552	125714904	0	0	86722768	122638064	164746672	0	133614064	0	97202168	178852224	116632552	125714904	0	0	86722768	122638064	164746672	0	133614064	0	97202168	MS/MS	MS/MS	MS/MS	unmatched	unmatched	MBR	MBR	MBR	MS/MS	MBR	unmatched	MBR
WRDAADAEEAHAEGLAR	R	R	244	260	17	4	sp|O55176|PJA1_MOUSE	O55176	PJA1_MOUSE	Pja1	E3 ubiquitin-protein ligase Praja-1			0	0	0	1	0	1	0	0	0	0	1	1	0	0	0	25793074	0	25472368	0	0	0	0	0	22201046	0	0	0	25793074	0	25472368	0	0	0	0	0	22201046	unmatched	unmatched	unmatched	MS/MS	unmatched	MS/MS	unmatched	unmatched	unmatched	unmatched	MS/MS	MS/MS
WREHSAFQAPPVK	R	R	323	335	13	3	sp|Q91V04|TRAM1_MOUSE	Q91V04	TRAM1_MOUSE	Tram1	Translocating chain-associated membrane protein 1			0	0	0	1	0	0	0	0	0	0	0	0	0	0	0	0	0	0	0	0	0	0	0	0	0	0	0	0	0	0	0	0	0	0	0	0	unmatched	unmatched	unmatched	MS/MS	unmatched	unmatched	unmatched	unmatched	unmatched	unmatched	unmatched	unmatched
WRPFCLK	K	F	101	107	7	3	sp|Q9D0B6|PBDC1_MOUSE	Q9D0B6	PBDC1_MOUSE	Pbdc1	Protein PBDC1			1	1	1	1	1	1	1	1	1	1	1	1	48842056	53563524	54158748	44128980	43112868	58705364	54385392	64527728	55898636	55272556	54690948	63374340	48842056	53563524	54158748	44128980	43112868	58705364	54385392	64527728	55898636	55272556	54690948	63374340	MS/MS	MS/MS	MS/MS	MS/MS	MS/MS	MS/MS	MS/MS	MS/MS	MS/MS	MS/MS	MS/MS	MS/MS
WRPNPGGPSTSDDSR	K	R	185	199	15	3	sp|Q9CZ96|ZCRB1_MOUSE	Q9CZ96	ZCRB1_MOUSE	Zcrb1	Zinc finger CCHC-type and RNA-binding motif-containing protein 1			0	0	0	0	0	0	0	0	0	1	0	0	0	0	0	23523880	22977686	21427458	25883430	0	0	43549920	31260318	35426868	0	0	0	23523880	22977686	21427458	25883430	0	0	43549920	31260318	35426868	unmatched	unmatched	unmatched	MBR	MBR	MBR	MBR	unmatched	unmatched	MS/MS	MBR	MBR
WRPVASDDIVPGDIVSIGR	K	S	306	324	19	3	sp|Q9EPE9|AT131_MOUSE	Q9EPE9	AT131_MOUSE	Atp13a1	Endoplasmic reticulum transmembrane helix translocase			1	1	1	1	1	1	1	1	1	1	1	1	82289528	87042600	83719704	77137464	63374600	76827616	33594148	68827224	77776608	74265072	87517600	88282216	82289528	87042600	83719704	77137464	63374600	76827616	33594148	68827224	77776608	74265072	87517600	88282216	MS/MS	MS/MS	MS/MS	MS/MS	MS/MS	MS/MS	MS/MS	MS/MS	MS/MS	MS/MS	MS/MS	MS/MS
WRYPSLSLHGIEGAFSGSGAK	R	T	309	329	21	4	sp|Q9D1A2|CNDP2_MOUSE	Q9D1A2	CNDP2_MOUSE	Cndp2	Cytosolic non-specific dipeptidase			0	1	0	0	0	0	0	0	1	0	0	0	102768240	77100640	131367024	29379650	61309252	0	69635064	94707480	65158368	61647864	36413348	48048012	102768240	77100640	131367024	29379650	61309252	0	69635064	94707480	65158368	61647864	36413348	48048012	MBR	MS/MS	MBR	MBR	MBR	unmatched	MBR	MBR	MS/MS	MBR	MBR	MBR
WSACNIYSTQNEVAAALAEAGVAVFAWK	R	G	174	201	28	3	sp|Q80SW1|SAHH2_MOUSE	Q80SW1	SAHH2_MOUSE	Ahcyl1	S-adenosylhomocysteine hydrolase-like protein 1			0	0	0	0	0	0	0	0	0	1	0	0	0	0	0	0	0	0	0	0	0	0	0	0	0	0	0	0	0	0	0	0	0	0	0	0	unmatched	unmatched	unmatched	unmatched	unmatched	unmatched	unmatched	unmatched	unmatched	MS/MS	unmatched	unmatched
WSAISENLFATTGYPGK	R	M	259	275	17	2	sp|Q9CWU9|NUP37_MOUSE	Q9CWU9	NUP37_MOUSE	Nup37	Nucleoporin Nup37			1	1	1	1	1	0	1	0	1	1	1	1	73019552	70998520	58442792	91301096	57045884	83594048	51880176	52337852	50644720	86798840	46577800	56386152	73019552	70998520	58442792	91301096	57045884	83594048	51880176	52337852	50644720	86798840	46577800	56386152	MS/MS	MS/MS	MS/MS	MS/MS	MS/MS	MBR	MS/MS	MBR	MS/MS	MS/MS	MS/MS	MS/MS
WSCPHCEK	K	E	402	409	8	3	sp|Q6PDQ2|CHD4_MOUSE	Q6PDQ2	CHD4_MOUSE	Chd4	Chromodomain-helicase-DNA-binding protein 4	Chd3, Chd5	sp|A2A8L1|CHD5_MOUSE, tr|B1AR17|B1AR17_MOUSE	0	0	1	0	0	1	0	1	0	0	0	0	52338564	0	63565076	66997224	63272264	64330168	72645624	57421576	66861292	69071984	72383376	53280248	52338564	0	63565076	66997224	63272264	64330168	72645624	57421576	66861292	69071984	72383376	53280248	MBR	unmatched	MS/MS	MBR	MBR	MS/MS	MBR	MS/MS	MBR	MBR	MBR	MBR
WSDGLGFSYHNFAR	R	S	760	773	14	3	sp|Q64449|MRC2_MOUSE	Q64449	MRC2_MOUSE	Mrc2	C-type mannose receptor 2			1	1	1	1	1	1	1	1	1	1	1	1	82345344	89193928	90890360	99988088	94182728	95164152	80213464	82461592	84363672	85955856	94521328	82818576	82345344	89193928	90890360	99988088	94182728	95164152	80213464	82461592	84363672	85955856	94521328	82818576	MS/MS	MS/MS	MS/MS	MS/MS	MS/MS	MS/MS	MS/MS	MS/MS	MS/MS	MS/MS	MS/MS	MS/MS
WSDGSMSLHLGNEVFDVYKAPLQGDHNHLFIR	K	Q	444	475	32	6	sp|Q5XJE5|LEO1_MOUSE	Q5XJE5	LEO1_MOUSE	Leo1	RNA polymerase-associated protein LEO1			0	0	1	0	0	0	1	1	1	0	0	1	93834752	0	65637168	0	42844528	57536764	42320236	0	45065152	0	0	56441992	93834752	0	65637168	0	42844528	57536764	42320236	0	45065152	0	0	56441992	MBR	unmatched	MS/MS	unmatched	MBR	MBR	MS/MS	MS/MS	MS/MS	unmatched	unmatched	MS/MS
WSDVAGLEGAK	K	E	133	143	11	2	sp|P46467|VPS4B_MOUSE	P46467	VPS4B_MOUSE	Vps4b	Vacuolar protein sorting-associated protein 4B			0	0	0	0	0	0	0	1	0	0	0	0	0	0	0	0	0	0	0	19190656	0	0	0	0	0	0	0	0	0	0	0	0	0	0	0	0	unmatched	unmatched	unmatched	unmatched	unmatched	unmatched	unmatched	MS/MS	unmatched	unmatched	unmatched	unmatched
WSELAGCTADFR	R	N	198	209	12	2	sp|Q9DBH5|LMAN2_MOUSE	Q9DBH5	LMAN2_MOUSE	Lman2	Vesicular integral-membrane protein VIP36			0	1	1	1	1	1	1	1	1	1	1	1	160318096	154527168	163982208	152640768	151159904	141160560	111815512	148694544	153618688	216422656	171924576	140271408	160318096	154527168	163982208	152640768	151159904	141160560	111815512	148694544	153618688	216422656	171924576	140271408	MBR	MS/MS	MS/MS	MS/MS	MS/MS	MS/MS	MS/MS	MS/MS	MS/MS	MS/MS	MS/MS	MS/MS
WSEPNEEELVK	K	F	296	306	11	2	sp|P39749|FEN1_MOUSE	P39749	FEN1_MOUSE	Fen1	Flap endonuclease 1			1	1	1	1	1	1	1	1	1	1	1	1	258179808	225922976	220621856	304913216	275097376	209757696	194382256	240356320	222448480	284605344	256837168	233036112	258179808	225922976	220621856	304913216	275097376	209757696	194382256	240356320	222448480	284605344	256837168	233036112	MS/MS	MS/MS	MS/MS	MS/MS	MS/MS	MS/MS	MS/MS	MS/MS	MS/MS	MS/MS	MS/MS	MS/MS
WSFDDVPMTPLR	R	T	282	293	12	2	sp|Q9CWI3|BCCIP_MOUSE	Q9CWI3	BCCIP_MOUSE	Bccip	BRCA2 and CDKN1A-interacting protein			0	0	1	0	0	0	0	0	0	0	0	0	44938636	48696024	49040616	50909436	41644176	59159796	53847872	56602164	53436680	48503512	57630204	62270160	44938636	48696024	49040616	50909436	41644176	59159796	53847872	56602164	53436680	48503512	57630204	62270160	MBR	MBR	MS/MS	MBR	MBR	MBR	MBR	MBR	MBR	MBR	MBR	MBR
WSFMNKPSDGRPK	K	Y	99	111	13	3,4	sp|Q91YT0|NDUV1_MOUSE	Q91YT0	NDUV1_MOUSE	Ndufv1	NADH dehydrogenase [ubiquinone] flavoprotein 1, mitochondrial			1	0	1	1	1	1	1	1	1	2	1	1	542599870	516001120	320889504	785227900	738967680	690539140	547532100	354944320	301398272	757057340	745638140	616524670	350448544	333914848	320889504	508117856	478340992	445168416	354422656	354944320	301398272	488397280	482119296	398457504	MS/MS	MBR	MS/MS	MS/MS	MS/MS	MS/MS	MS/MS	MS/MS	MS/MS	MS/MS	MS/MS	MS/MS
WSGLLVTVGEVLEK	R	S	387	400	14	2	sp|Q3UPH1|PRRC1_MOUSE	Q3UPH1	PRRC1_MOUSE	Prrc1	Protein PRRC1			1	1	1	1	1	0	1	1	1	1	1	1	26324838	32418050	40093864	42832492	44971260	33309654	29582610	34741320	33422564	31750290	35483308	35146056	26324838	32418050	40093864	42832492	44971260	33309654	29582610	34741320	33422564	31750290	35483308	35146056	MS/MS	MS/MS	MS/MS	MS/MS	MS/MS	MBR	MS/MS	MS/MS	MS/MS	MS/MS	MS/MS	MS/MS
WSHWILSHAVALTR	R	D	169	182	14	4	sp|Q91YI0|ARLY_MOUSE	Q91YI0	ARLY_MOUSE	Asl	Argininosuccinate lyase			0	1	1	1	1	0	1	1	1	1	1	1	59338384	62940608	72477896	74570680	54708168	67056664	51545728	64953288	66043856	65613604	57790812	57342700	59338384	62940608	72477896	74570680	54708168	67056664	51545728	64953288	66043856	65613604	57790812	57342700	MBR	MS/MS	MS/MS	MS/MS	MS/MS	MBR	MS/MS	MS/MS	MS/MS	MS/MS	MS/MS	MS/MS
WSIENVSFGSGGALLQK	K	L	373	389	17	2	sp|Q99KQ4|NAMPT_MOUSE	Q99KQ4	NAMPT_MOUSE	Nampt	Nicotinamide phosphoribosyltransferase			1	0	1	1	1	1	1	1	1	1	1	0	58476392	57858508	62403364	51581340	46256664	58018268	59413332	67704384	68863064	43669240	50031448	46690624	58476392	57858508	62403364	51581340	46256664	58018268	59413332	67704384	68863064	43669240	50031448	46690624	MS/MS	MBR	MS/MS	MS/MS	MS/MS	MS/MS	MS/MS	MS/MS	MS/MS	MS/MS	MS/MS	MBR
WSKPYVATLSLHSLFELR	R	S	154	171	18	4	sp|Q8BTY2|S4A7_MOUSE	Q8BTY2	S4A7_MOUSE	Slc4a7	Sodium bicarbonate cotransporter 3	Slc4a10, Slc4a8	sp|Q5DTL9|S4A10_MOUSE, sp|Q8JZR6|S4A8_MOUSE	1	1	1	1	1	1	1	1	0	1	1	1	53556824	49033072	51894084	59264076	56636984	57081176	54219300	46667852	47839076	50530848	34645892	55141508	53556824	49033072	51894084	59264076	56636984	57081176	54219300	46667852	47839076	50530848	34645892	55141508	MS/MS	MS/MS	MS/MS	MS/MS	MS/MS	MS/MS	MS/MS	MS/MS	MBR	MS/MS	MS/MS	MS/MS
WSLALGLPLPLGEHAGR	K	V	457	473	17	3	sp|Q8K2D3|EDC3_MOUSE	Q8K2D3	EDC3_MOUSE	Edc3	Enhancer of mRNA-decapping protein 3			1	0	1	0	0	0	0	0	0	0	0	0	0	0	0	0	0	0	0	0	0	0	0	0	0	0	0	0	0	0	0	0	0	0	0	0	MS/MS	unmatched	MS/MS	unmatched	unmatched	unmatched	unmatched	unmatched	unmatched	unmatched	unmatched	unmatched
WSLPMALSVCHR	K	G	61	72	12	2,3	sp|Q9CZB0|C560_MOUSE	Q9CZB0	C560_MOUSE	Sdhc	Succinate dehydrogenase cytochrome b560 subunit, mitochondrial			1	2	2	2	2	1	2	2	2	2	2	2	453288384	512834560	505809216	583604800	554188160	547106620	507261088	520318048	457205152	554189950	560587650	550726270	361620640	484081120	461291488	522874400	547554050	500826784	423819296	468406592	357942624	462921600	473021216	503709408	MS/MS	MS/MS	MS/MS	MS/MS	MS/MS	MS/MS	MS/MS	MS/MS	MS/MS	MS/MS	MS/MS	MS/MS
WSMPELAEVEENKK	R	M	1509	1522	14	3	sp|Q6PDQ2|CHD4_MOUSE	Q6PDQ2	CHD4_MOUSE	Chd4	Chromodomain-helicase-DNA-binding protein 4			0	0	0	1	1	0	1	1	1	0	1	1	93700816	108812024	95044696	109948744	122777912	106379656	128397856	115089984	115260144	139594000	103253064	117365464	93700816	108812024	95044696	109948744	122777912	106379656	128397856	115089984	115260144	139594000	103253064	117365464	MBR	MBR	MBR	MS/MS	MS/MS	MBR	MS/MS	MS/MS	MS/MS	MBR	MS/MS	MS/MS
WSPALQIR	K	T	95	102	8	2	sp|P61089|UBE2N_MOUSE	P61089	UBE2N_MOUSE	Ube2n	Ubiquitin-conjugating enzyme E2 N			0	0	0	0	0	0	0	0	0	0	0	1	45626652	64465060	61229908	120104760	104661272	141483584	82789912	94653160	70334744	92722792	122193728	104894704	45626652	64465060	61229908	120104760	104661272	141483584	82789912	94653160	70334744	92722792	122193728	104894704	MBR	MBR	MBR	MBR	MBR	MBR	MBR	MBR	MBR	MBR	MBR	MS/MS
WSPESPLQAPR	R	V	38	48	11	2	sp|Q8K297|GT251_MOUSE	Q8K297	GT251_MOUSE	Colgalt1	Procollagen galactosyltransferase 1			0	1	1	1	1	0	0	0	0	1	0	0	0	77955928	72581232	67015896	52661740	62630044	77420744	67135072	43007656	76104592	65809696	0	0	77955928	72581232	67015896	52661740	62630044	77420744	67135072	43007656	76104592	65809696	0	unmatched	MS/MS	MS/MS	MS/MS	MS/MS	MBR	MBR	MBR	MBR	MS/MS	MBR	unmatched
WSPLENK	K	F	104	110	7	2	sp|Q9R0Q6|ARC1A_MOUSE	Q9R0Q6	ARC1A_MOUSE	Arpc1a	Actin-related protein 2/3 complex subunit 1A			1	1	1	1	1	1	1	1	1	1	1	1	135560192	134643760	148184016	135293856	127499920	132754536	149972224	142220544	122639608	137512464	116154392	137597040	135560192	134643760	148184016	135293856	127499920	132754536	149972224	142220544	122639608	137512464	116154392	137597040	MS/MS	MS/MS	MS/MS	MS/MS	MS/MS	MS/MS	MS/MS	MS/MS	MS/MS	MS/MS	MS/MS	MS/MS
WSPTHEQQLISGSLDNIVK	K	L	350	368	19	2,3	sp|Q9JJA4|WDR12_MOUSE	Q9JJA4	WDR12_MOUSE	Wdr12	Ribosome biogenesis protein WDR12			2	1	2	1	1	2	1	1	1	1	1	1	225255600	186878864	183553024	153516320	159298800	154120384	193561440	197589824	183056384	144800560	167426000	149007136	184260944	186878864	183553024	153516320	159298800	154120384	193561440	197589824	183056384	144800560	167426000	149007136	MS/MS	MS/MS	MS/MS	MS/MS	MS/MS	MS/MS	MS/MS	MS/MS	MS/MS	MS/MS	MS/MS	MS/MS
WSPTYDVSSILTSIQSLLDEPNPNSPANSQAAQLYQENKR	R	E	96	135	40	4	sp|Q9Z255|UBE2A_MOUSE	Q9Z255	UBE2A_MOUSE	Ube2a	Ubiquitin-conjugating enzyme E2 A	Ube2b	sp|P63147|UBE2B_MOUSE	1	1	1	0	1	1	1	1	1	0	1	0	26667612	29578816	30062800	28524068	30375372	43995124	26839088	38255724	36137016	27618508	46471680	37855384	26667612	29578816	30062800	28524068	30375372	43995124	26839088	38255724	36137016	27618508	46471680	37855384	MS/MS	MS/MS	MS/MS	MBR	MS/MS	MS/MS	MS/MS	MS/MS	MS/MS	MBR	MS/MS	MBR
WSPVASTLPELVQR	R	L	320	333	14	2,3	sp|Q99KJ8|DCTN2_MOUSE	Q99KJ8	DCTN2_MOUSE	Dctn2	Dynactin subunit 2			2	2	1	2	2	2	2	1	1	1	1	2	279637664	335692192	252591616	349733088	360999040	380494208	388096800	296848896	292147488	320208704	303951360	388374944	197328096	240370304	252591616	243989168	256001760	274147264	279599648	296848896	292147488	228475728	303951360	279752992	MS/MS	MS/MS	MS/MS	MS/MS	MS/MS	MS/MS	MS/MS	MS/MS	MS/MS	MS/MS	MS/MS	MS/MS
WSPVIKDVMEDVVEDRLDR	R	K	475	493	19	4	sp|Q64324|STXB2_MOUSE	Q64324	STXB2_MOUSE	Stxbp2	Syntaxin-binding protein 2			0	0	0	0	0	0	0	0	1	0	0	0	20831604	23987110	0	11292869	0	0	21313980	0	21087672	0	12766178	0	20831604	23987110	0	11292869	0	0	21313980	0	21087672	0	12766178	0	MBR	MBR	unmatched	MBR	unmatched	unmatched	MBR	unmatched	MS/MS	unmatched	MBR	unmatched
WSQEDMLTLLECMK	R	N	22	35	14	2	sp|P25976|UBF1_MOUSE	P25976	UBF1_MOUSE	Ubtf	Nucleolar transcription factor 1			0	0	0	0	0	0	0	0	0	0	1	0	0	0	10088424	24322800	17557736	23708642	0	14014740	0	30081542	30256288	17663478	0	0	10088424	24322800	17557736	23708642	0	14014740	0	30081542	30256288	17663478	unmatched	unmatched	MBR	MBR	MBR	MBR	unmatched	MBR	unmatched	MBR	MS/MS	MBR
WSQQVER	K	H	186	192	7	2	sp|Q8K1A5|TM41B_MOUSE	Q8K1A5	TM41B_MOUSE	Tmem41b	Transmembrane protein 41B			1	1	1	1	1	1	1	1	1	1	1	1	0	27410108	31575422	25886662	32277594	27402344	29228242	32114330	27128564	50251676	30842692	36585688	0	27410108	31575422	25886662	32277594	27402344	29228242	32114330	27128564	50251676	30842692	36585688	MS/MS	MS/MS	MS/MS	MS/MS	MS/MS	MS/MS	MS/MS	MS/MS	MS/MS	MS/MS	MS/MS	MS/MS
WSQVAPPVLK	K	R	615	624	10	2	sp|Q8C7X2|EMC1_MOUSE	Q8C7X2	EMC1_MOUSE	Emc1	ER membrane protein complex subunit 1			1	1	1	1	1	1	1	1	1	1	1	1	121388824	130841488	116287192	128301168	114922392	115074992	113750472	105190232	105824168	150030144	133432336	134656528	121388824	130841488	116287192	128301168	114922392	115074992	113750472	105190232	105824168	150030144	133432336	134656528	MS/MS	MS/MS	MS/MS	MS/MS	MS/MS	MS/MS	MS/MS	MS/MS	MS/MS	MS/MS	MS/MS	MS/MS
WSSCNIFSTQDHAAAAIAK	R	A	76	94	19	2,3	sp|P50247|SAHH_MOUSE	P50247	SAHH_MOUSE	Ahcy	Adenosylhomocysteinase			2	2	2	2	2	1	1	2	2	1	1	1	590699460	536976130	585731650	486317792	558551870	587456450	597922180	587317180	581759100	451255840	441078528	528467136	471595776	515030880	587683200	426027264	516510592	508484448	547484800	563787140	568591230	367947200	407926112	468050176	MS/MS	MS/MS	MS/MS	MS/MS	MS/MS	MS/MS	MS/MS	MS/MS	MS/MS	MS/MS	MS/MS	MS/MS
WSSGVGGSGGGSSGR	R	S	132	146	15	2	sp|Q80TP3|UBR5_MOUSE	Q80TP3	UBR5_MOUSE	Ubr5	E3 ubiquitin-protein ligase UBR5			0	0	0	0	0	1	0	0	0	1	0	0	0	4.21975e+06	0	0	0	0	0	0	0	5.31262e+06	0	0	0	4.21975e+06	0	0	0	0	0	0	0	5.31262e+06	0	0	unmatched	MBR	unmatched	unmatched	unmatched	MS/MS	unmatched	unmatched	unmatched	MS/MS	unmatched	unmatched
WSSLACNIALDAVK	R	T	168	181	14	3	sp|P80318|TCPG_MOUSE	P80318	TCPG_MOUSE	Cct3	T-complex protein 1 subunit gamma			1	1	1	1	1	1	0	1	1	1	0	1	49555564	95174152	67551760	33846972	54740812	43274336	52377484	77854952	55297376	27161442	39071680	68367872	49555564	95174152	67551760	33846972	54740812	43274336	52377484	77854952	55297376	27161442	39071680	68367872	MS/MS	MS/MS	MS/MS	MS/MS	MS/MS	MS/MS	MBR	MS/MS	MS/MS	MS/MS	MBR	MS/MS
WSSQGMLR	K	M	435	442	8	2	sp|Q8K0U4|HS12A_MOUSE	Q8K0U4	HS12A_MOUSE	Hspa12a	Heat shock 70 kDa protein 12A	Hspa12b	sp|Q9CZJ2|HS12B_MOUSE	0	1	1	0	0	1	1	1	1	0	0	0	31322420	33384368	26717092	42477840	42736716	57860452	32128866	37821692	36903888	38007588	38532248	36461740	31322420	33384368	26717092	42477840	42736716	57860452	32128866	37821692	36903888	38007588	38532248	36461740	MBR	MS/MS	MS/MS	MBR	MBR	MS/MS	MS/MS	MS/MS	MS/MS	MBR	MBR	MBR
WSSTRPEVASIEPLGSSEQQCSQK	R	A	56	79	24	3	sp|Q9QY81|PO210_MOUSE	Q9QY81	PO210_MOUSE	Nup210	Nuclear pore membrane glycoprotein 210			1	1	1	1	1	1	1	1	1	1	1	0	68565976	61634996	79724536	60362684	75530872	73265536	59023216	52017308	50851936	84233448	72993656	58944360	68565976	61634996	79724536	60362684	75530872	73265536	59023216	52017308	50851936	84233448	72993656	58944360	MS/MS	MS/MS	MS/MS	MS/MS	MS/MS	MS/MS	MS/MS	MS/MS	MS/MS	MS/MS	MS/MS	MBR
WSTDDVQINDISLQDYIAVK	K	E	23	42	20	2,3	sp|P97461|RS5_MOUSE	P97461	RS5_MOUSE	Rps5	Small ribosomal subunit protein uS7			2	1	2	2	2	2	2	2	1	1	2	2	468531648	468811296	439670976	471822304	491819456	499688128	461316512	514118208	381156320	448803552	391159168	540368000	281066176	276834464	263884832	286045760	291641952	298365120	275767232	305047488	227991792	266104928	237742368	315913056	MS/MS	MS/MS	MS/MS	MS/MS	MS/MS	MS/MS	MS/MS	MS/MS	MS/MS	MS/MS	MS/MS	MS/MS
WSTLVAEVEALQPR	R	L	2065	2078	14	3	tr|E9Q6R7|E9Q6R7_MOUSE	E9Q6R7	E9Q6R7_MOUSE	Utrn	Utrophin			0	0	0	0	0	0	0	1	0	0	0	0	27564398	35106492	0	0	0	21969546	28657780	22767154	27387012	34139992	28698220	21806386	27564398	35106492	0	0	0	21969546	28657780	22767154	27387012	34139992	28698220	21806386	MBR	MBR	unmatched	unmatched	unmatched	MBR	MBR	MS/MS	MBR	MBR	MBR	MBR
WSTLVEDYGVELR	R	K	317	329	13	2	sp|Q9D8W5|PSD12_MOUSE	Q9D8W5	PSD12_MOUSE	Psmd12	26S proteasome non-ATPase regulatory subunit 12			0	0	1	0	0	0	0	1	1	1	1	1	133281048	134824048	142342624	151109984	130758288	134259408	136212768	144218016	139459552	129885776	148500944	160553376	133281048	134824048	142342624	151109984	130758288	134259408	136212768	144218016	139459552	129885776	148500944	160553376	MBR	MBR	MS/MS	MBR	MBR	MBR	MBR	MS/MS	MS/MS	MS/MS	MS/MS	MS/MS
WSVDGPSSPAFQEHVSR	R	I	349	365	17	3	sp|Q8BLN5|LSS_MOUSE	Q8BLN5	LSS_MOUSE	Lss	Lanosterol synthase			0	1	1	1	1	0	1	1	1	0	1	0	214172080	235155824	209140096	223941056	198937504	201498880	196389088	212641920	182930704	203425488	191084528	163706272	214172080	235155824	209140096	223941056	198937504	201498880	196389088	212641920	182930704	203425488	191084528	163706272	MBR	MS/MS	MS/MS	MS/MS	MS/MS	MBR	MS/MS	MS/MS	MS/MS	MBR	MS/MS	MBR
WSWEDWSDCLTQDLESPKPK	R	F	428	447	20	3	sp|Q3UYV9|NCBP1_MOUSE	Q3UYV9	NCBP1_MOUSE	Ncbp1	Nuclear cap-binding protein subunit 1			0	0	0	0	0	0	0	0	0	1	0	0	17879230	22276168	0	26866054	24495560	33873144	25205160	0	0	28534326	30210552	24597978	17879230	22276168	0	26866054	24495560	33873144	25205160	0	0	28534326	30210552	24597978	MBR	MBR	unmatched	MBR	MBR	MBR	MBR	unmatched	unmatched	MS/MS	MBR	MBR
WTAISALEYGMPVTLIGEAVFAR	K	C	266	288	23	2,3	sp|Q9DCD0|6PGD_MOUSE	Q9DCD0	6PGD_MOUSE	Pgd	6-phosphogluconate dehydrogenase, decarboxylating			2	1	1	2	1	2	1	2	2	2	2	1	330196928	345147904	362304928	278114976	276327712	283262816	319522944	306689024	399812416	231191344	287377856	335044480	282682048	299360320	318055328	242109632	237865360	239702064	273342720	266525344	328730592	191646432	238977568	289313984	MS/MS	MS/MS	MS/MS	MS/MS	MS/MS	MS/MS	MS/MS	MS/MS	MS/MS	MS/MS	MS/MS	MS/MS
WTAISALEYGMPVTLIGEAVFARCLSSLKEER	K	V	266	297	32	4	sp|Q9DCD0|6PGD_MOUSE	Q9DCD0	6PGD_MOUSE	Pgd	6-phosphogluconate dehydrogenase, decarboxylating			1	0	1	1	0	0	0	0	0	0	0	1	25042512	0	15987517	13225963	10286057	0	14664029	15881192	0	20359570	19664020	21051406	25042512	0	15987517	13225963	10286057	0	14664029	15881192	0	20359570	19664020	21051406	MS/MS	unmatched	MS/MS	MS/MS	MBR	unmatched	MBR	MBR	unmatched	MBR	MBR	MS/MS
WTCCALLAGSEYLK	R	L	435	448	14	2	sp|O70194|EIF3D_MOUSE	O70194	EIF3D_MOUSE	Eif3d	Eukaryotic translation initiation factor 3 subunit D			1	1	0	0	0	0	0	0	0	0	0	0	49649152	63287280	77950120	32732950	28049412	27675448	58364772	47124388	68114688	39735260	27050562	0	49649152	63287280	77950120	32732950	28049412	27675448	58364772	47124388	68114688	39735260	27050562	0	MS/MS	MS/MS	MBR	MBR	MBR	MBR	MBR	MBR	MBR	MBR	MBR	unmatched
WTDGSIINFISWAPGKPRPIGK	R	D	901	922	22	4	sp|Q64449|MRC2_MOUSE	Q64449	MRC2_MOUSE	Mrc2	C-type mannose receptor 2			1	1	1	1	1	1	1	1	1	1	0	1	91295416	93807408	87309456	105355032	104488000	107000096	86851072	111190216	99141016	105825864	110718464	99709904	91295416	93807408	87309456	105355032	104488000	107000096	86851072	111190216	99141016	105825864	110718464	99709904	MS/MS	MS/MS	MS/MS	MS/MS	MS/MS	MS/MS	MS/MS	MS/MS	MS/MS	MS/MS	MBR	MS/MS
WTELDTNQHR	K	T	114	123	10	3	sp|Q8C079|STRP1_MOUSE	Q8C079	STRP1_MOUSE	Strip1	Striatin-interacting protein 1			0	1	1	0	1	1	1	1	0	0	1	1	28198848	33175436	30894502	35642340	30594132	37493184	43080084	40962984	38501624	32261492	32987090	36983808	28198848	33175436	30894502	35642340	30594132	37493184	43080084	40962984	38501624	32261492	32987090	36983808	MBR	MS/MS	MS/MS	MBR	MS/MS	MS/MS	MS/MS	MS/MS	MBR	MBR	MS/MS	MS/MS
WTELGALDILQMLGR	R	A	841	855	15	3	sp|Q6P4T2|U520_MOUSE	Q6P4T2	U520_MOUSE	Snrnp200	U5 small nuclear ribonucleoprotein 200 kDa helicase			1	1	1	1	1	1	1	1	1	0	1	0	47460312	59998924	48797540	46196860	57141884	61357980	65681892	59682420	50608056	57080156	43466584	54334008	47460312	59998924	48797540	46196860	57141884	61357980	65681892	59682420	50608056	57080156	43466584	54334008	MS/MS	MS/MS	MS/MS	MS/MS	MS/MS	MS/MS	MS/MS	MS/MS	MS/MS	MBR	MS/MS	MBR
WTELLPLIQQYEVVR	R	L	15	29	15	2,3	sp|Q91VI7|RINI_MOUSE	Q91VI7	RINI_MOUSE	Rnh1	Ribonuclease inhibitor			2	1	2	2	2	1	2	2	2	1	1	1	174202144	173450528	161206272	190200528	173794960	178118544	171741200	159903872	186908000	152803264	164793728	171073056	94960352	94745576	87802288	102467032	94724832	97061976	93811992	86723176	100796408	83158528	87778960	93431272	MS/MS	MS/MS	MS/MS	MS/MS	MS/MS	MS/MS	MS/MS	MS/MS	MS/MS	MS/MS	MS/MS	MS/MS
WTETYVR	R	W	324	330	7	2	sp|Q8JZQ9|EIF3B_MOUSE	Q8JZQ9	EIF3B_MOUSE	Eif3b	Eukaryotic translation initiation factor 3 subunit B			0	1	1	1	1	1	1	1	1	1	1	1	162982336	197126592	207631824	186496560	178593728	154956864	203263408	182060960	188606272	172771344	200419712	190183808	162982336	197126592	207631824	186496560	178593728	154956864	203263408	182060960	188606272	172771344	200419712	190183808	MBR	MS/MS	MS/MS	MS/MS	MS/MS	MS/MS	MS/MS	MS/MS	MS/MS	MS/MS	MS/MS	MS/MS
WTEYGLTFTEK	R	W	77	87	11	2	sp|Q60932|VDAC1_MOUSE	Q60932	VDAC1_MOUSE	Vdac1	Voltage-dependent anion-selective channel protein 1			1	2	1	1	1	1	1	1	2	1	1	2	1724376700	2130166020	2117391360	2712507390	2587868420	2939917570	2182263810	2229302270	1818550660	2776201730	2610110720	2616500220	1724376700	2130166020	2117391360	2712507390	2587868420	2939917570	2182263810	2229302270	1818550660	2776201730	2610110720	2616500220	MS/MS	MS/MS	MS/MS	MS/MS	MS/MS	MS/MS	MS/MS	MS/MS	MS/MS	MS/MS	MS/MS	MS/MS
WTGETNDKSTAPVAKPLATR	R	N	363	382	20	4	sp|Q80U70|SUZ12_MOUSE	Q80U70	SUZ12_MOUSE	Suz12	Polycomb protein Suz12			1	0	1	1	0	0	0	0	0	0	0	0	17256632	0	27712426	15482885	0	0	0	13177359	20862832	15020841	0	11576632	17256632	0	27712426	15482885	0	0	0	13177359	20862832	15020841	0	11576632	MS/MS	unmatched	MS/MS	MS/MS	unmatched	unmatched	unmatched	MBR	MBR	MBR	unmatched	MBR
WTGMIIGPPR	R	T	48	57	10	2	sp|Q9CZY3|UB2V1_MOUSE	Q9CZY3	UB2V1_MOUSE	Ube2v1	Ubiquitin-conjugating enzyme E2 variant 1	Ube2v2	sp|Q9D2M8|UB2V2_MOUSE	0	0	0	1	0	0	0	0	0	0	0	0	679786500	645694140	618972610	697372100	662799870	677210750	667607100	707275140	691187840	597303300	678512380	664593020	679786500	645694140	618972610	697372100	662799870	677210750	667607100	707275140	691187840	597303300	678512380	664593020	MBR	MBR	MBR	MS/MS	MBR	MBR	MBR	MBR	MBR	MBR	MBR	MBR
WTIQYNKLNLK	K	T	303	313	11	3	sp|Q922D8|C1TC_MOUSE	Q922D8	C1TC_MOUSE	Mthfd1	C-1-tetrahydrofolate synthase, cytoplasmic			0	0	1	0	0	0	0	0	0	0	0	0	70865648	48459796	56911012	0	14736128	0	46583428	43004136	53723808	0	0	0	70865648	48459796	56911012	0	14736128	0	46583428	43004136	53723808	0	0	0	MBR	MBR	MS/MS	unmatched	MBR	unmatched	MBR	MBR	MBR	unmatched	unmatched	unmatched
WTLGFCDER	R	L	73	81	9	2	sp|Q9CQ60|6PGL_MOUSE	Q9CQ60	6PGL_MOUSE	Pgls	6-phosphogluconolactonase			0	0	0	1	0	0	1	0	1	0	0	0	193037568	194236720	192468736	194456224	164617104	253231040	165860544	195347872	191257744	180245680	183919920	166936816	193037568	194236720	192468736	194456224	164617104	253231040	165860544	195347872	191257744	180245680	183919920	166936816	MBR	MBR	MBR	MS/MS	MBR	MBR	MS/MS	MBR	MS/MS	MBR	MBR	MBR
WTMSLLEEFFR	R	Q	390	400	11	2	sp|Q64338|PDE1C_MOUSE	Q64338	PDE1C_MOUSE	Pde1c	Dual specificity calcium/calmodulin-dependent 3',5'-cyclic nucleotide phosphodiesterase 1C			0	0	0	1	1	0	1	0	1	0	1	0	21160912	22264574	23270944	16806204	13790051	15944662	15465168	17838302	20638452	10277373	21707042	19051044	21160912	22264574	23270944	16806204	13790051	15944662	15465168	17838302	20638452	10277373	21707042	19051044	MBR	MBR	MBR	MS/MS	MS/MS	MBR	MS/MS	MBR	MS/MS	MBR	MS/MS	MBR
WTPFEGQK	R	V	1771	1778	8	2	sp|B2RQC6|PYR1_MOUSE	B2RQC6	PYR1_MOUSE	Cad	Multifunctional protein CAD			1	1	1	1	1	1	1	1	1	0	1	1	182852688	213225440	178342768	176156880	167884352	182082784	152203760	180599744	160991664	0	161911536	157202224	182852688	213225440	178342768	176156880	167884352	182082784	152203760	180599744	160991664	0	161911536	157202224	MS/MS	MS/MS	MS/MS	MS/MS	MS/MS	MS/MS	MS/MS	MS/MS	MS/MS	unmatched	MS/MS	MS/MS
WTPIIKDIMEDTIEDKLDTK	R	H	478	497	20	4	sp|O08599|STXB1_MOUSE	O08599	STXB1_MOUSE	Stxbp1	Syntaxin-binding protein 1			0	1	1	0	0	0	1	1	1	0	0	0	108792304	118089040	127465256	69160720	80033656	59224240	99270256	105829352	106160304	74076008	86252128	78686640	108792304	118089040	127465256	69160720	80033656	59224240	99270256	105829352	106160304	74076008	86252128	78686640	MBR	MS/MS	MS/MS	MBR	MBR	MBR	MS/MS	MS/MS	MS/MS	MBR	MBR	MBR
WTQLGAFYPFMR	R	N	661	672	12	2,3	sp|P70699|LYAG_MOUSE	P70699	LYAG_MOUSE	Gaa	Lysosomal alpha-glucosidase			1	2	2	1	1	1	2	2	1	1	1	1	366724288	348390720	360465312	306630848	302441696	319092224	369448832	355010848	416144960	301521376	407943104	350932192	340171904	353364096	332668384	306630848	302441696	312623968	366709952	325940416	371524704	301521376	330621664	351708832	MS/MS	MS/MS	MS/MS	MS/MS	MS/MS	MS/MS	MS/MS	MS/MS	MS/MS	MS/MS	MS/MS	MS/MS
WTQLLANSATR	R	K	2065	2075	11	2	sp|P16546|SPTN1_MOUSE	P16546	SPTN1_MOUSE	Sptan1	Spectrin alpha chain, non-erythrocytic 1			0	0	0	0	0	1	0	0	1	0	1	1	54455232	75736264	50089484	95514896	90000504	93381688	80483976	74549848	72534480	78842600	82804544	91346064	54455232	75736264	50089484	95514896	90000504	93381688	80483976	74549848	72534480	78842600	82804544	91346064	MBR	MBR	MBR	MBR	MBR	MS/MS	MBR	MBR	MS/MS	MBR	MS/MS	MS/MS
WTQTLAELDLAVPFR	R	V	175	189	15	2,3	sp|O35685|NUDC_MOUSE	O35685	NUDC_MOUSE	Nudc	Nuclear migration protein nudC			1	2	2	2	2	2	2	2	2	2	2	2	318050240	350595456	365487488	388743936	303927104	357685088	349992256	434504224	387259840	313024352	400746528	403564224	233345824	252595280	260644512	262666992	216453584	266438240	249510224	310426208	267390848	226116496	270970368	291790976	MS/MS	MS/MS	MS/MS	MS/MS	MS/MS	MS/MS	MS/MS	MS/MS	MS/MS	MS/MS	MS/MS	MS/MS
WTQVNQDLADQLQEAR	R	G	5352	5367	16	2	sp|Q6ZWQ0|SYNE2_MOUSE	Q6ZWQ0	SYNE2_MOUSE	Syne2	Nesprin-2			0	0	0	0	0	0	1	0	0	0	1	0	0	0	0	0	0	6.15245e+06	5388983	7.82925e+06	0	0	8442654	0	0	0	0	0	0	6.15245e+06	5388983	7.82925e+06	0	0	8442654	0	unmatched	unmatched	unmatched	unmatched	unmatched	MBR	MS/MS	MBR	unmatched	unmatched	MS/MS	unmatched
WTSASMPWAAVK	K	N	295	306	12	2	sp|Q8C0M9|ASGL1_MOUSE	Q8C0M9	ASGL1_MOUSE	Asrgl1	Isoaspartyl peptidase/L-asparaginase			0	0	0	0	0	0	1	1	0	0	0	0	29427528	0	45993260	38135184	39759872	49245656	32755062	49103044	59400232	38366016	64922040	47835356	29427528	0	45993260	38135184	39759872	49245656	32755062	49103044	59400232	38366016	64922040	47835356	MBR	unmatched	MBR	MBR	MBR	MBR	MS/MS	MS/MS	MBR	MBR	MBR	MBR
WTSQHSDTLTLR	K	K	1060	1071	12	3	sp|Q6ZQ58|LARP1_MOUSE	Q6ZQ58	LARP1_MOUSE	Larp1	La-related protein 1			0	0	0	0	0	0	0	0	0	0	1	0	0	0	0	0	0	0	0	0	0	0	93245904	0	0	0	0	0	0	0	0	0	0	0	0	0	unmatched	unmatched	unmatched	unmatched	unmatched	unmatched	unmatched	unmatched	unmatched	unmatched	MS/MS	unmatched
WTTAPKPTMADELYDQNYPIHSVEDR	K	H	210	235	26	4	sp|Q9D964|GATM_MOUSE	Q9D964	GATM_MOUSE	Gatm	Glycine amidinotransferase, mitochondrial			1	1	1	1	1	1	1	1	1	1	1	1	190933600	188432224	182950032	201443024	172684848	200162704	162759568	159952576	156187904	200157232	156933424	156255232	190933600	188432224	182950032	201443024	172684848	200162704	162759568	159952576	156187904	200157232	156933424	156255232	MS/MS	MS/MS	MS/MS	MS/MS	MS/MS	MS/MS	MS/MS	MS/MS	MS/MS	MS/MS	MS/MS	MS/MS
WTTDEQLLAVQAIRR	R	Y	332	346	15	3	sp|Q8C796|RCOR2_MOUSE	Q8C796	RCOR2_MOUSE	Rcor2	REST corepressor 2			0	0	0	0	0	0	1	0	0	0	0	0	18682168	0	0	0	0	0	19832348	18316982	0	0	0	0	18682168	0	0	0	0	0	19832348	18316982	0	0	0	0	MBR	unmatched	unmatched	unmatched	unmatched	unmatched	MS/MS	MBR	unmatched	unmatched	unmatched	unmatched
WTTLNSLQLHGLQLR	K	I	287	301	15	3	sp|Q1HFZ0|NSUN2_MOUSE	Q1HFZ0	NSUN2_MOUSE	Nsun2	RNA cytosine C(5)-methyltransferase NSUN2			1	1	1	0	0	1	1	0	0	1	0	1	219326768	234506592	214580816	229665152	231474720	251998992	208850352	193827984	225476832	193837904	206042752	225148720	219326768	234506592	214580816	229665152	231474720	251998992	208850352	193827984	225476832	193837904	206042752	225148720	MS/MS	MS/MS	MS/MS	MBR	MBR	MS/MS	MS/MS	MBR	MBR	MS/MS	MBR	MS/MS
WTTSQLLQHPFVTVDSNKPVR	R	E	281	301	21	4	sp|O54988|SLK_MOUSE	O54988	SLK_MOUSE	Slk	STE20-like serine/threonine-protein kinase			1	1	1	1	1	0	0	1	0	0	0	0	104029256	120832936	123857192	122215592	115968840	148341232	131765032	125627832	142366224	145890560	138258112	144081984	104029256	120832936	123857192	122215592	115968840	148341232	131765032	125627832	142366224	145890560	138258112	144081984	MS/MS	MS/MS	MS/MS	MS/MS	MS/MS	MBR	MBR	MS/MS	MBR	MBR	MBR	MBR
WTYYQAEDDPGREQTGLEAHSLGLDTR	R	S	36	62	27	4	sp|Q8BLN5|LSS_MOUSE	Q8BLN5	LSS_MOUSE	Lss	Lanosterol synthase			1	1	0	1	1	1	0	1	1	1	1	0	0	357337888	0	0	0	459272864	0	0	0	0	0	0	0	357337888	0	0	0	459272864	0	0	0	0	0	0	MS/MS	MS/MS	unmatched	MS/MS	MS/MS	MS/MS	unmatched	MS/MS	MS/MS	MS/MS	MS/MS	unmatched
WVDPSSPVLLNDPILCDMAK	R	K	227	246	20	2,3	tr|G3X9Y6|G3X9Y6_MOUSE	G3X9Y6	G3X9Y6_MOUSE	Akr1c19	Aldo-keto reductase family 1, member C19			2	2	2	2	2	2	2	2	2	2	2	2	245219072	321913056	275876000	350515392	330582976	335901760	268733952	299651776	281118368	281017088	276752672	322351264	140552368	181528192	156286336	201098976	188204512	189207584	150774576	170661984	160975968	157438944	159088096	183586416	MS/MS	MS/MS	MS/MS	MS/MS	MS/MS	MS/MS	MS/MS	MS/MS	MS/MS	MS/MS	MS/MS	MS/MS
WVDPSSPVLLNDPILCDMAKK	R	H	227	247	21	3	tr|G3X9Y6|G3X9Y6_MOUSE	G3X9Y6	G3X9Y6_MOUSE	Akr1c19	Aldo-keto reductase family 1, member C19			0	0	0	0	0	0	0	0	1	0	0	0	274024928	304951712	308906240	298212800	292710304	0	0	292106112	283371840	0	287680512	0	274024928	304951712	308906240	298212800	292710304	0	0	292106112	283371840	0	287680512	0	MBR	MBR	MBR	MBR	MBR	unmatched	unmatched	MBR	MS/MS	unmatched	MBR	unmatched
WVEISNEVR	K	K	72	80	9	2	sp|P25976|UBF1_MOUSE	P25976	UBF1_MOUSE	Ubtf	Nucleolar transcription factor 1			0	1	1	1	1	1	1	1	0	0	1	1	126203656	117625784	104191592	133216120	114754440	128312984	110997048	106528008	101606944	131893032	115177488	124803152	126203656	117625784	104191592	133216120	114754440	128312984	110997048	106528008	101606944	131893032	115177488	124803152	MBR	MS/MS	MS/MS	MS/MS	MS/MS	MS/MS	MS/MS	MS/MS	MBR	MBR	MS/MS	MS/MS
WVEQNLGPEFVER	R	I	117	129	13	2	sp|Q9JM14|NT5C_MOUSE	Q9JM14	NT5C_MOUSE	Nt5c	5'(3')-deoxyribonucleotidase, cytosolic type			0	0	1	1	0	0	0	0	1	0	1	0	0	88707008	72476616	85281272	65302284	72073096	0	67126888	75644136	57341432	72559328	56185144	0	88707008	72476616	85281272	65302284	72073096	0	67126888	75644136	57341432	72559328	56185144	unmatched	MBR	MS/MS	MS/MS	MBR	MBR	unmatched	MBR	MS/MS	MBR	MS/MS	MBR
WVEVGNSGVFRPEMLLPMGLPENVSVIAWGLSLERPTMIK	K	Y	429	468	40	4	sp|Q8C0C7|SYFA_MOUSE	Q8C0C7	SYFA_MOUSE	Farsa	Phenylalanine--tRNA ligase alpha subunit			0	0	0	1	1	0	1	0	0	1	0	1	39578440	0	46869308	31633356	48480148	36038796	33366694	32062012	43703876	31110586	30124520	44065304	39578440	0	46869308	31633356	48480148	36038796	33366694	32062012	43703876	31110586	30124520	44065304	MBR	unmatched	MBR	MS/MS	MS/MS	MBR	MS/MS	MBR	MBR	MS/MS	MBR	MS/MS
WVFKEEGVLR	R	V	283	292	10	3	sp|O54734|OST48_MOUSE	O54734	OST48_MOUSE	Ddost	Dolichyl-diphosphooligosaccharide--protein glycosyltransferase 48 kDa subunit			1	1	1	0	0	1	1	1	1	1	1	1	354945856	371097056	377944096	337070528	289653792	342684320	342791200	288028672	301192544	505965120	385711648	346831840	354945856	371097056	377944096	337070528	289653792	342684320	342791200	288028672	301192544	505965120	385711648	346831840	MS/MS	MS/MS	MS/MS	MBR	MBR	MS/MS	MS/MS	MS/MS	MS/MS	MS/MS	MS/MS	MS/MS
WVGGPEIELIAIATGGR	R	I	324	340	17	2,3	sp|P80316|TCPE_MOUSE	P80316	TCPE_MOUSE	Cct5	T-complex protein 1 subunit epsilon			2	2	2	2	2	2	2	2	2	2	2	2	832289410	866496000	717208320	769941250	703389250	796811070	799099390	863015300	914751360	724536000	867459330	812722300	544066370	574615680	473102688	498793312	468046976	517870400	529027296	564798460	594901630	481216384	557981500	538667780	MS/MS	MS/MS	MS/MS	MS/MS	MS/MS	MS/MS	MS/MS	MS/MS	MS/MS	MS/MS	MS/MS	MS/MS
WVGILEGLQAILHK	K	N	1206	1219	14	3	sp|Q7TT50|MRCKB_MOUSE	Q7TT50	MRCKB_MOUSE	Cdc42bpb	Serine/threonine-protein kinase MRCK beta			1	1	0	1	1	1	1	1	1	1	1	1	27483746	29904018	30419268	34540756	29919856	38245424	27474812	35671940	30553208	35963552	43103500	32531220	27483746	29904018	30419268	34540756	29919856	38245424	27474812	35671940	30553208	35963552	43103500	32531220	MS/MS	MS/MS	MBR	MS/MS	MS/MS	MS/MS	MS/MS	MS/MS	MS/MS	MS/MS	MS/MS	MS/MS
WVGTIHGAAGTVYEDLR	K	Y	62	78	17	3	sp|Q9D1C1|UBE2C_MOUSE	Q9D1C1	UBE2C_MOUSE	Ube2c	Ubiquitin-conjugating enzyme E2 C			0	1	0	0	1	1	1	0	1	0	1	1	0	25971672	32800628	59230364	56351376	57844760	30028670	47972252	46014908	92174912	66291984	82118008	0	25971672	32800628	59230364	56351376	57844760	30028670	47972252	46014908	92174912	66291984	82118008	unmatched	MS/MS	MBR	MBR	MS/MS	MS/MS	MS/MS	MBR	MS/MS	MBR	MS/MS	MS/MS
WVHLNWGDEGLKR	K	M	563	575	13	4	sp|Q8K3A9|MEPCE_MOUSE	Q8K3A9	MEPCE_MOUSE	Mepce	7SK snRNA methylphosphate capping enzyme			1	1	1	0	1	1	0	1	1	0	0	0	69997872	66117320	71797152	42038732	55180452	50873596	58123384	50537220	59363884	37428428	34071388	41902156	69997872	66117320	71797152	42038732	55180452	50873596	58123384	50537220	59363884	37428428	34071388	41902156	MS/MS	MS/MS	MS/MS	MBR	MS/MS	MS/MS	MBR	MS/MS	MS/MS	MBR	MBR	MBR
WVITVPAIWK	R	Q	199	208	10	2	sp|Q8K0U4|HS12A_MOUSE	Q8K0U4	HS12A_MOUSE	Hspa12a	Heat shock 70 kDa protein 12A	Hspa12b	sp|Q9CZJ2|HS12B_MOUSE	0	0	0	0	1	1	0	0	0	1	0	0	31855416	31070444	25269876	40987524	37528004	64219416	35118408	34817540	32671676	53952304	50339328	52749064	31855416	31070444	25269876	40987524	37528004	64219416	35118408	34817540	32671676	53952304	50339328	52749064	MBR	MBR	MBR	MBR	MS/MS	MS/MS	MBR	MBR	MBR	MS/MS	MBR	MBR
WVIYTTEMNGK	R	N	61	71	11	2	sp|Q7TMF3|NDUAC_MOUSE	Q7TMF3	NDUAC_MOUSE	Ndufa12	NADH dehydrogenase [ubiquinone] 1 alpha subcomplex subunit 12			1	1	1	1	1	1	1	1	1	1	1	0	222644848	189404704	201364912	145281968	226021072	208596416	180449712	175025680	175072784	258588368	158346336	218827312	222644848	189404704	201364912	145281968	226021072	208596416	180449712	175025680	175072784	258588368	158346336	218827312	MS/MS	MS/MS	MS/MS	MS/MS	MS/MS	MS/MS	MS/MS	MS/MS	MS/MS	MS/MS	MS/MS	MBR
WVKQETEISKESQEMDNRPK	K	L	129	148	20	4	sp|Q9CR95|NECP1_MOUSE	Q9CR95	NECP1_MOUSE	Necap1	Adaptin ear-binding coat-associated protein 1			0	0	1	0	1	1	0	0	0	0	0	0	22305434	0	25967932	18554440	30026914	17938804	21848970	26744010	0	21266480	0	32738368	22305434	0	25967932	18554440	30026914	17938804	21848970	26744010	0	21266480	0	32738368	MBR	unmatched	MS/MS	MBR	MS/MS	MS/MS	MBR	MBR	unmatched	MBR	unmatched	MBR
WVMWFGDGK	R	F	323	331	9	2	sp|O88508|DNM3A_MOUSE	O88508	DNM3A_MOUSE	Dnmt3a	DNA (cytosine-5)-methyltransferase 3A			0	0	0	0	0	0	0	0	0	1	0	0	41797016	49537088	0	61063680	39337972	56290632	50032800	0	0	51824772	36900176	44771208	41797016	49537088	0	61063680	39337972	56290632	50032800	0	0	51824772	36900176	44771208	MBR	MBR	unmatched	MBR	MBR	MBR	MBR	unmatched	unmatched	MS/MS	MBR	MBR
WVNDVEDSYGQQWTYEQR	R	K	894	911	18	2	sp|Q8VDN2|AT1A1_MOUSE	Q8VDN2	AT1A1_MOUSE	Atp1a1	Sodium/potassium-transporting ATPase subunit alpha-1			0	0	0	1	0	0	0	0	0	0	0	0	0	0	0	12701934	0	0	0	0	0	0	0	0	0	0	0	0	0	0	0	0	0	0	0	0	unmatched	unmatched	unmatched	MS/MS	unmatched	unmatched	unmatched	unmatched	unmatched	unmatched	unmatched	unmatched
WVNEAQEAASSDNIMVQYHALGLLYHVR	R	K	177	204	28	4	sp|Q9QZE5|COPG1_MOUSE	Q9QZE5	COPG1_MOUSE	Copg1	Coatomer subunit gamma-1			0	0	0	1	1	0	1	1	0	0	0	0	0	0	85174144	0	0	0	80215536	83876528	0	0	0	0	0	0	85174144	0	0	0	80215536	83876528	0	0	0	0	unmatched	unmatched	MBR	MS/MS	MS/MS	unmatched	MS/MS	MS/MS	unmatched	unmatched	unmatched	unmatched
WVNSHLAR	K	V	63	70	8	3	sp|Q62261|SPTB2_MOUSE	Q62261	SPTB2_MOUSE	Sptbn1	Spectrin beta chain, non-erythrocytic 1	Sptb, Sptbn2, Sptbn4	sp|P15508|SPTB1_MOUSE, tr|E9PX29|E9PX29_MOUSE, tr|Q68FG2|Q68FG2_MOUSE	1	1	1	0	1	1	0	1	0	1	1	1	122081432	236870144	142976576	161719232	151226560	172121680	156036944	129507376	218291264	227399664	241961472	125540120	122081432	236870144	142976576	161719232	151226560	172121680	156036944	129507376	218291264	227399664	241961472	125540120	MS/MS	MS/MS	MS/MS	MBR	MS/MS	MS/MS	MBR	MS/MS	MBR	MS/MS	MS/MS	MS/MS
WVPEITHHCPK	K	T	97	107	11	2,3,4	sp|P60766|CDC42_MOUSE	P60766	CDC42_MOUSE	Cdc42	Cell division control protein 42 homolog			1	3	2	1	2	2	3	2	1	3	1	2	1249714050	1308510460	1254028030	1298704510	1248882050	1234472960	1287164800	1308647680	1296394500	1298896380	1363708540	1131074820	713735550	770962430	739171970	766209600	742627520	723615550	762461310	779954880	785684800	736037820	831555780	670663300	MS/MS	MS/MS	MS/MS	MS/MS	MS/MS	MS/MS	MS/MS	MS/MS	MS/MS	MS/MS	MS/MS	MS/MS
WVPFDGDDIQLEFVR	K	I	330	344	15	2	sp|O54734|OST48_MOUSE	O54734	OST48_MOUSE	Ddost	Dolichyl-diphosphooligosaccharide--protein glycosyltransferase 48 kDa subunit			1	1	1	1	1	1	1	1	1	1	1	1	170604064	164787312	165291616	177745680	168322368	191382224	169490400	163191296	169692288	266066976	217034704	201568560	170604064	164787312	165291616	177745680	168322368	191382224	169490400	163191296	169692288	266066976	217034704	201568560	MS/MS	MS/MS	MS/MS	MS/MS	MS/MS	MS/MS	MS/MS	MS/MS	MS/MS	MS/MS	MS/MS	MS/MS
WVPPLIGEMYGLR	R	T	116	128	13	2	sp|Q9ERS2|NDUAD_MOUSE	Q9ERS2	NDUAD_MOUSE	Ndufa13	NADH dehydrogenase [ubiquinone] 1 alpha subcomplex subunit 13			1	1	0	1	0	0	1	1	1	1	1	1	206106944	255228528	215658304	236193040	238908352	237141728	237560384	251911168	257170320	296979712	250554416	217471088	206106944	255228528	215658304	236193040	238908352	237141728	237560384	251911168	257170320	296979712	250554416	217471088	MS/MS	MS/MS	MBR	MS/MS	MBR	MBR	MS/MS	MS/MS	MS/MS	MS/MS	MS/MS	MS/MS
WVPQMADHSDVLK	K	G	81	93	13	3	sp|P38060|HMGCL_MOUSE	P38060	HMGCL_MOUSE	Hmgcl	Hydroxymethylglutaryl-CoA lyase, mitochondrial			1	1	1	1	1	1	1	1	1	1	1	1	322071264	351534624	328372128	364157184	343274176	368595712	338885792	347267840	270668288	391995328	395704768	363318080	322071264	351534624	328372128	364157184	343274176	368595712	338885792	347267840	270668288	391995328	395704768	363318080	MS/MS	MS/MS	MS/MS	MS/MS	MS/MS	MS/MS	MS/MS	MS/MS	MS/MS	MS/MS	MS/MS	MS/MS
WVPSLNEVPLHYLKPNSFVK	K	F	48	67	20	4	sp|Q8R3C0|MCMBP_MOUSE	Q8R3C0	MCMBP_MOUSE	Mcmbp	Mini-chromosome maintenance complex-binding protein			0	0	0	0	0	0	0	0	0	1	0	0	71171328	74661200	0	79091184	85536992	90666704	52562556	0	0	65435588	71729616	83673240	71171328	74661200	0	79091184	85536992	90666704	52562556	0	0	65435588	71729616	83673240	MBR	MBR	unmatched	MBR	MBR	MBR	MBR	unmatched	unmatched	MS/MS	MBR	MBR
WVPVVDPQEEER	K	R	48	59	12	2	sp|O08664|BCL7C_MOUSE	O08664	BCL7C_MOUSE	Bcl7c	B-cell CLL/lymphoma 7 protein family member C			0	0	1	0	0	0	0	0	0	0	0	0	25550814	31506728	31513928	0	0	0	0	0	0	0	40492488	0	25550814	31506728	31513928	0	0	0	0	0	0	0	40492488	0	MBR	MBR	MS/MS	unmatched	unmatched	unmatched	unmatched	unmatched	unmatched	unmatched	MBR	unmatched
WVSGIKDFLMK	K	E	1031	1041	11	2	tr|E9Q6R7|E9Q6R7_MOUSE	E9Q6R7	E9Q6R7_MOUSE	Utrn	Utrophin			1	0	0	0	0	0	0	1	0	0	1	0	73839704	73579096	66140452	96158000	89076328	95876840	74026240	83101624	78153312	80283176	87306432	97310744	73839704	73579096	66140452	96158000	89076328	95876840	74026240	83101624	78153312	80283176	87306432	97310744	MS/MS	MBR	MBR	MBR	MBR	MBR	MBR	MS/MS	MBR	MBR	MS/MS	MBR
WVSSMAVHPAGDNIICGSYDSK	K	L	608	629	22	3	sp|P97452|BOP1_MOUSE	P97452	BOP1_MOUSE	Bop1	Ribosome biogenesis protein BOP1			1	1	1	1	0	1	1	1	1	1	1	1	68572808	64647328	74503368	48719264	48867548	58787872	61765268	68195680	59639540	63161332	45292916	50745296	68572808	64647328	74503368	48719264	48867548	58787872	61765268	68195680	59639540	63161332	45292916	50745296	MS/MS	MS/MS	MS/MS	MS/MS	MBR	MS/MS	MS/MS	MS/MS	MS/MS	MS/MS	MS/MS	MS/MS
WVSSPLK	R	H	1539	1545	7	2	sp|P19096|FAS_MOUSE	P19096	FAS_MOUSE	Fasn	Fatty acid synthase			0	1	0	1	1	1	0	1	0	1	1	1	0	0	0	0	0	309634848	0	173081408	0	0	0	241890848	0	0	0	0	0	309634848	0	173081408	0	0	0	241890848	unmatched	MS/MS	unmatched	MS/MS	MS/MS	MS/MS	unmatched	MS/MS	unmatched	MS/MS	MS/MS	MS/MS
WVTALEEIPSLIIK	K	G	400	413	14	2	sp|A2AIV2|VIR_MOUSE	A2AIV2	VIR_MOUSE	Virma	Protein virilizer homolog			0	0	0	0	0	0	1	1	0	0	0	0	6.12143e+06	8423295	6072527	0	4235718	0	10517529	9261065	9873965	0	9795526	0	6.12143e+06	8423295	6072527	0	4235718	0	10517529	9261065	9873965	0	9795526	0	MBR	MBR	MBR	unmatched	MBR	unmatched	MS/MS	MS/MS	MBR	unmatched	MBR	unmatched
WVTALELAK	R	A	170	178	9	2	sp|Q3B7Z2|OSBP1_MOUSE	Q3B7Z2	OSBP1_MOUSE	Osbp	Oxysterol-binding protein 1			1	1	0	1	0	0	1	1	0	1	1	1	53713136	52826188	51056824	56141712	49128756	64190764	51949692	51332736	53445480	47468008	52438804	65099780	53713136	52826188	51056824	56141712	49128756	64190764	51949692	51332736	53445480	47468008	52438804	65099780	MS/MS	MS/MS	MBR	MS/MS	MBR	MBR	MS/MS	MS/MS	MBR	MS/MS	MS/MS	MS/MS
WVTALESVVAGGR	R	V	1580	1592	13	2	sp|P49025|CTRO_MOUSE	P49025	CTRO_MOUSE	Cit	Citron Rho-interacting kinase			0	0	0	0	1	0	1	0	0	0	0	0	0	0	0	0	0	0	0	0	0	0	0	0	0	0	0	0	0	0	0	0	0	0	0	0	unmatched	unmatched	unmatched	unmatched	MS/MS	unmatched	MS/MS	unmatched	unmatched	unmatched	unmatched	unmatched
WVTTASLLDYDTVAGADKFGNICVVR	R	L	1032	1057	26	3	sp|Q921M3|SF3B3_MOUSE	Q921M3	SF3B3_MOUSE	Sf3b3	Splicing factor 3B subunit 3			1	1	1	1	1	1	1	1	1	1	1	1	118475768	132819048	123876424	134243264	125120136	121269680	141016064	127101560	128326016	140216288	141112160	138134736	118475768	132819048	123876424	134243264	125120136	121269680	141016064	127101560	128326016	140216288	141112160	138134736	MS/MS	MS/MS	MS/MS	MS/MS	MS/MS	MS/MS	MS/MS	MS/MS	MS/MS	MS/MS	MS/MS	MS/MS
WVTYFNKPDIDAWELR	R	K	52	67	16	2,3	sp|P12787|COX5A_MOUSE	P12787	COX5A_MOUSE	Cox5a	Cytochrome c oxidase subunit 5A, mitochondrial			2	2	2	2	2	2	2	2	2	2	2	2	879931840	912001600	914693310	942100220	894456580	1023695620	935629060	958211070	798174270	997273150	962104060	931032260	760829380	817088130	874923390	865438340	833260420	935379840	851704770	897138620	784299460	868870210	846578500	849849150	MS/MS	MS/MS	MS/MS	MS/MS	MS/MS	MS/MS	MS/MS	MS/MS	MS/MS	MS/MS	MS/MS	MS/MS
WVTYFNKPDIDAWELRK	R	G	52	68	17	2,3,4	sp|P12787|COX5A_MOUSE	P12787	COX5A_MOUSE	Cox5a	Cytochrome c oxidase subunit 5A, mitochondrial			2	3	2	2	2	2	3	2	2	2	1	2	2949748740	3008557820	3078386180	2654514940	2559384830	2473267460	2706688510	2660392700	2834066940	2822843390	2206474500	2609092860	2509341700	2543910140	2578894080	2186631680	2136075390	2077765250	2282725120	2273541120	2356813820	2352723460	1787203710	2151260420	MS/MS	MS/MS	MS/MS	MS/MS	MS/MS	MS/MS	MS/MS	MS/MS	MS/MS	MS/MS	MS/MS	MS/MS
WVVIGDENYGEGSSR	R	E	657	671	15	2	sp|Q99KI0|ACON_MOUSE	Q99KI0	ACON_MOUSE	Aco2	Aconitate hydratase, mitochondrial			1	1	1	1	1	1	1	1	1	1	1	1	627281470	647337860	654030080	626137410	660390780	846492670	701928000	695289730	627657340	941810940	686918340	715830980	627281470	647337860	654030080	626137410	660390780	846492670	701928000	695289730	627657340	941810940	686918340	715830980	MS/MS	MS/MS	MS/MS	MS/MS	MS/MS	MS/MS	MS/MS	MS/MS	MS/MS	MS/MS	MS/MS	MS/MS
WVVIGDENYGEGSSREHAALEPR	R	H	657	679	23	4	sp|Q99KI0|ACON_MOUSE	Q99KI0	ACON_MOUSE	Aco2	Aconitate hydratase, mitochondrial			0	0	1	0	0	0	0	0	0	0	0	0	64262372	103986464	91445320	0	0	0	58643356	0	98172848	34685008	0	0	64262372	103986464	91445320	0	0	0	58643356	0	98172848	34685008	0	0	MBR	MBR	MS/MS	unmatched	unmatched	unmatched	MBR	unmatched	MBR	MBR	unmatched	unmatched
WVVPVLPK	R	G	84	91	8	2	sp|P70398|USP9X_MOUSE	P70398	USP9X_MOUSE	Usp9x	Probable ubiquitin carboxyl-terminal hydrolase FAF-X	Usp9y	sp|F8VPU6|USP9Y_MOUSE	1	1	1	1	1	1	1	1	1	1	1	1	90955384	102675376	102554848	102136368	100437680	99809752	91449104	104779376	96292576	108315192	101918656	118572272	90955384	102675376	102554848	102136368	100437680	99809752	91449104	104779376	96292576	108315192	101918656	118572272	MS/MS	MS/MS	MS/MS	MS/MS	MS/MS	MS/MS	MS/MS	MS/MS	MS/MS	MS/MS	MS/MS	MS/MS
WVVTLYNSKF	K	-	304	313	10	2	sp|Q99L04|DHRS1_MOUSE	Q99L04	DHRS1_MOUSE	Dhrs1	Dehydrogenase/reductase SDR family member 1			0	0	0	1	0	1	0	0	0	0	1	1	0	0	0	32332572	32050478	44683824	0	0	0	0	34353080	35443124	0	0	0	32332572	32050478	44683824	0	0	0	0	34353080	35443124	unmatched	unmatched	unmatched	MS/MS	MBR	MS/MS	unmatched	unmatched	unmatched	unmatched	MS/MS	MS/MS
WVYGPGGTR	R	G	20	28	9	2	sp|Q9Z0Y1|DCTN3_MOUSE	Q9Z0Y1	DCTN3_MOUSE	Dctn3	Dynactin subunit 3			0	1	0	0	0	1	0	0	0	0	0	0	61321328	100080640	77466768	82605064	97238464	106636032	91706816	90569552	83036848	82734584	90654960	96797472	61321328	100080640	77466768	82605064	97238464	106636032	91706816	90569552	83036848	82734584	90654960	96797472	MBR	MS/MS	MBR	MBR	MBR	MS/MS	MBR	MBR	MBR	MBR	MBR	MBR
WVYPLTPEVNFTDSTTQSYTHSR	R	H	313	335	23	3	sp|Q8CHW4|EI2BE_MOUSE	Q8CHW4	EI2BE_MOUSE	Eif2b5	Translation initiation factor eIF2B subunit epsilon			0	0	1	0	0	0	0	0	0	0	1	0	59760380	54144556	62103260	0	42392544	62659320	0	53553588	50442192	54870476	39445928	58857172	59760380	54144556	62103260	0	42392544	62659320	0	53553588	50442192	54870476	39445928	58857172	MBR	MBR	MS/MS	unmatched	MBR	MBR	unmatched	MBR	MBR	MBR	MS/MS	MBR
WVYPSEQMFWNAMLR	K	K	122	136	15	2,3	sp|P53702|CCHL_MOUSE	P53702	CCHL_MOUSE	Hccs	Holocytochrome c-type synthase			2	1	2	2	1	0	2	2	1	2	1	0	119056616	81604384	134239920	178248160	161957024	0	165259904	163508640	147484400	188163984	142659840	111024288	73743104	81604384	83897904	111050584	100918536	0	102929032	102189376	92135352	117688024	142659840	111024288	MS/MS	MS/MS	MS/MS	MS/MS	MS/MS	unmatched	MS/MS	MS/MS	MS/MS	MS/MS	MS/MS	MBR
WWDNLNHLSPFVDHEK	K	I	208	223	16	3,4	sp|P58044|IDI1_MOUSE	P58044	IDI1_MOUSE	Idi1	Isopentenyl-diphosphate Delta-isomerase 1			0	0	0	2	1	2	0	1	1	1	1	2	177863200	217935760	224549696	239955440	252370176	283596544	213634336	229139840	221283056	250541264	209340352	281276384	128681568	167374496	171853264	176539344	197554128	211212880	164032560	177050352	165276432	190053360	154236384	222416000	MBR	MBR	MBR	MS/MS	MS/MS	MS/MS	MBR	MS/MS	MS/MS	MS/MS	MS/MS	MS/MS
WWEEERYPEGIK	K	W	207	218	12	3	sp|Q04750|TOP1_MOUSE	Q04750	TOP1_MOUSE	Top1	DNA topoisomerase 1			0	1	0	1	0	0	0	0	0	1	0	0	72054216	97721528	64018704	115311840	85723800	133217640	97006456	102812296	93969216	117753608	90285848	114816504	72054216	97721528	64018704	115311840	85723800	133217640	97006456	102812296	93969216	117753608	90285848	114816504	MBR	MS/MS	MBR	MS/MS	MBR	MBR	MBR	MBR	MBR	MS/MS	MBR	MBR
WWKVPLAGEGR	R	K	56	66	11	3	sp|Q99N94|RM09_MOUSE	Q99N94	RM09_MOUSE	Mrpl9	Large ribosomal subunit protein bL9m			0	1	1	0	0	0	0	0	0	1	0	0	40878640	42580172	31044616	26178004	29622962	23127280	40316672	38988228	0	27655034	24092052	25748100	40878640	42580172	31044616	26178004	29622962	23127280	40316672	38988228	0	27655034	24092052	25748100	MBR	MS/MS	MS/MS	MBR	MBR	MBR	MBR	MBR	unmatched	MS/MS	MBR	MBR
WWQLPYYWVGIK	K	M	167	178	12	2,3	sp|Q64521|GPDM_MOUSE	Q64521	GPDM_MOUSE	Gpd2	Glycerol-3-phosphate dehydrogenase, mitochondrial			1	2	2	1	1	1	2	1	1	1	1	1	101815032	117973872	110264768	91116552	90431016	114545824	100940136	105266912	100895776	132906816	103348800	112663792	87423040	99893848	89151920	91116552	76859424	101437656	88085664	92830608	77188576	132906816	103348800	100377224	MS/MS	MS/MS	MS/MS	MS/MS	MS/MS	MS/MS	MS/MS	MS/MS	MS/MS	MS/MS	MS/MS	MS/MS
WWQQEEQLGPEESREEVRFPDR	R	Q	481	502	22	4	sp|P16014|SCG1_MOUSE	P16014	SCG1_MOUSE	Chgb	Secretogranin-1			0	0	0	0	0	0	0	1	0	0	0	0	0	0	0	0	0	0	70119088	110372000	87044144	0	12206087	0	0	0	0	0	0	0	70119088	110372000	87044144	0	12206087	0	unmatched	unmatched	unmatched	unmatched	unmatched	unmatched	MBR	MS/MS	MBR	unmatched	MBR	unmatched
WWTCFVK	K	R	159	165	7	2	sp|Q9JM76|ARPC3_MOUSE	Q9JM76	ARPC3_MOUSE	Arpc3	Actin-related protein 2/3 complex subunit 3			1	1	1	1	1	1	1	1	1	1	1	1	26723636	38346992	41306184	102969152	85845176	101136376	67190936	71129384	48350132	68470696	105220640	87420320	26723636	38346992	41306184	102969152	85845176	101136376	67190936	71129384	48350132	68470696	105220640	87420320	MS/MS	MS/MS	MS/MS	MS/MS	MS/MS	MS/MS	MS/MS	MS/MS	MS/MS	MS/MS	MS/MS	MS/MS
WWTCFVKR	K	Q	159	166	8	3	sp|Q9JM76|ARPC3_MOUSE	Q9JM76	ARPC3_MOUSE	Arpc3	Actin-related protein 2/3 complex subunit 3			1	1	1	1	1	1	1	1	1	1	1	1	61781612	66650348	73621512	79248472	73628576	59917012	76400816	79510096	82960792	67483992	68662136	73635520	61781612	66650348	73621512	79248472	73628576	59917012	76400816	79510096	82960792	67483992	68662136	73635520	MS/MS	MS/MS	MS/MS	MS/MS	MS/MS	MS/MS	MS/MS	MS/MS	MS/MS	MS/MS	MS/MS	MS/MS
WYGGILLGPDRFK	R	H	266	278	13	3	sp|O55091|IMPCT_MOUSE	O55091	IMPCT_MOUSE	Impact	Protein IMPACT			1	1	1	0	0	1	0	1	1	0	1	0	25884034	23525076	27667818	0	12814158	10099436	25566114	23359818	26697472	0	14557193	0	25884034	23525076	27667818	0	12814158	10099436	25566114	23359818	26697472	0	14557193	0	MS/MS	MS/MS	MS/MS	unmatched	MBR	MS/MS	MBR	MS/MS	MS/MS	unmatched	MS/MS	unmatched
WYHPTCFVK	R	K	157	165	9	2	sp|P11103|PARP1_MOUSE	P11103	PARP1_MOUSE	Parp1	Poly [ADP-ribose] polymerase 1			0	0	1	0	0	0	0	0	0	1	0	0	0	61950580	44756336	68653840	68309344	70075712	60291024	0	79654720	70698696	58741532	68962816	0	61950580	44756336	68653840	68309344	70075712	60291024	0	79654720	70698696	58741532	68962816	unmatched	MBR	MS/MS	MBR	MBR	MBR	MBR	unmatched	MBR	MS/MS	MBR	MBR
WYLTLAR	R	C	135	141	7	2	sp|Q9CRA4|MSMO1_MOUSE	Q9CRA4	MSMO1_MOUSE	Msmo1	Methylsterol monooxygenase 1			1	1	0	1	1	1	1	1	0	1	1	1	59924172	50145520	44319036	73431344	71103904	77528408	46768320	56929156	43332604	96932664	57201516	77479744	59924172	50145520	44319036	73431344	71103904	77528408	46768320	56929156	43332604	96932664	57201516	77479744	MS/MS	MS/MS	MBR	MS/MS	MS/MS	MS/MS	MS/MS	MS/MS	MBR	MS/MS	MS/MS	MS/MS
WYMQFDDDEKQK	K	L	19	30	12	3	sp|P62743|AP2S1_MOUSE	P62743	AP2S1_MOUSE	Ap2s1	AP-2 complex subunit sigma			1	0	1	1	1	0	1	1	1	1	1	1	73287752	75631248	77531144	90591016	79322000	72717336	77576864	84547016	76444736	105488456	85822144	84710808	73287752	75631248	77531144	90591016	79322000	72717336	77576864	84547016	76444736	105488456	85822144	84710808	MS/MS	MBR	MS/MS	MS/MS	MS/MS	MBR	MS/MS	MS/MS	MS/MS	MS/MS	MS/MS	MS/MS
WYQADNPPADLLLTEDEFLSFLHPEHSR	R	G	203	230	28	4	sp|Q61112|CAB45_MOUSE	Q61112	CAB45_MOUSE	Sdf4	45 kDa calcium-binding protein			1	1	1	1	1	0	1	0	1	1	1	0	101349256	91424648	123138848	103798976	103485288	109181024	84768888	94449968	105499152	119410024	117531864	107261912	101349256	91424648	123138848	103798976	103485288	109181024	84768888	94449968	105499152	119410024	117531864	107261912	MS/MS	MS/MS	MS/MS	MS/MS	MS/MS	MBR	MS/MS	MBR	MS/MS	MS/MS	MS/MS	MBR
WYQMGAYQPFFR	R	A	663	674	12	2,3	sp|Q8BHN3|GANAB_MOUSE	Q8BHN3	GANAB_MOUSE	Ganab	Neutral alpha-glucosidase AB			2	2	2	1	2	2	2	2	1	2	2	2	453966144	528809280	529119488	476973120	493399872	474518176	497145792	479095008	473009984	451273216	492375104	492164384	391294752	523548160	480306912	360271872	466911680	454379520	477691232	425410848	388663488	401727136	363368512	508690048	MS/MS	MS/MS	MS/MS	MS/MS	MS/MS	MS/MS	MS/MS	MS/MS	MS/MS	MS/MS	MS/MS	MS/MS
WYQMGIVSWGEGCDR	R	K	579	593	15	2	sp|P19221|THRB_MOUSE	P19221	THRB_MOUSE	F2	Prothrombin			1	1	1	1	1	1	1	1	1	1	1	1	75006752	88950048	96184048	127004800	115463992	138757104	107682640	98965864	84943328	122127496	119385336	122960016	75006752	88950048	96184048	127004800	115463992	138757104	107682640	98965864	84943328	122127496	119385336	122960016	MS/MS	MS/MS	MS/MS	MS/MS	MS/MS	MS/MS	MS/MS	MS/MS	MS/MS	MS/MS	MS/MS	MS/MS
WYVVGLAGNAVQK	R	K	51	63	13	2	sp|P11672|NGAL_MOUSE	P11672	NGAL_MOUSE	Lcn2	Neutrophil gelatinase-associated lipocalin			1	1	1	0	0	0	0	1	0	0	0	0	51972036	50683820	44159040	0	0	0	41825844	61077784	49960920	0	0	0	51972036	50683820	44159040	0	0	0	41825844	61077784	49960920	0	0	0	MS/MS	MS/MS	MS/MS	unmatched	unmatched	unmatched	MBR	MS/MS	MBR	unmatched	unmatched	unmatched
WYVVGLAGNAVQKK	R	T	51	64	14	3	sp|P11672|NGAL_MOUSE	P11672	NGAL_MOUSE	Lcn2	Neutrophil gelatinase-associated lipocalin			1	0	0	0	0	0	0	0	0	0	0	0	86943536	71466840	80231760	0	0	0	65915008	69783184	84931384	0	0	0	86943536	71466840	80231760	0	0	0	65915008	69783184	84931384	0	0	0	MS/MS	MBR	MBR	unmatched	unmatched	unmatched	MBR	MBR	MBR	unmatched	unmatched	unmatched
WYYNAAGFNK	K	L	20	29	10	2	sp|Q9D855|QCR7_MOUSE	Q9D855	QCR7_MOUSE	Uqcrb	Cytochrome b-c1 complex subunit 7			1	1	1	1	1	1	1	1	1	1	1	1	275514784	200040256	141601904	194495984	154822080	183641808	189363424	169335856	129797456	210391760	156708480	213496384	275514784	200040256	141601904	194495984	154822080	183641808	189363424	169335856	129797456	210391760	156708480	213496384	MS/MS	MS/MS	MS/MS	MS/MS	MS/MS	MS/MS	MS/MS	MS/MS	MS/MS	MS/MS	MS/MS	MS/MS
YAACNAVGQMATDFAPGFQK	R	K	417	436	20	2	sp|Q8BKC5|IPO5_MOUSE	Q8BKC5	IPO5_MOUSE	Ipo5	Importin-5			0	0	0	0	0	0	0	1	1	0	1	0	0	0	25832272	21430746	21424612	24760042	12664417	26878134	29082170	0	16786672	0	0	0	25832272	21430746	21424612	24760042	12664417	26878134	29082170	0	16786672	0	unmatched	unmatched	MBR	MBR	MBR	MBR	MBR	MS/MS	MS/MS	unmatched	MS/MS	unmatched
YAACNAVGQMATDFAPGFQKK	R	F	417	437	21	3	sp|Q8BKC5|IPO5_MOUSE	Q8BKC5	IPO5_MOUSE	Ipo5	Importin-5			1	1	1	0	0	1	1	1	0	0	0	0	129573872	98986480	139483120	90271072	108918832	97678272	111752112	113790456	115786400	92244984	85104752	87591488	129573872	98986480	139483120	90271072	108918832	97678272	111752112	113790456	115786400	92244984	85104752	87591488	MS/MS	MS/MS	MS/MS	MBR	MBR	MS/MS	MS/MS	MS/MS	MBR	MBR	MBR	MBR
YAADRNHYR	K	R	136	144	9	3	sp|P62960|YBOX1_MOUSE	P62960	YBOX1_MOUSE	Ybx1	Y-box-binding protein 1			1	0	0	0	1	0	0	1	0	0	1	0	294412704	265001888	304773184	230833616	205969248	164472416	250080544	265298208	274803840	220099680	220202704	166916688	294412704	265001888	304773184	230833616	205969248	164472416	250080544	265298208	274803840	220099680	220202704	166916688	MS/MS	MBR	MBR	MBR	MS/MS	MBR	MBR	MS/MS	MBR	MBR	MS/MS	MBR
YAADRNHYRR	K	Y	136	145	10	3,4	sp|P62960|YBOX1_MOUSE	P62960	YBOX1_MOUSE	Ybx1	Y-box-binding protein 1			0	2	1	0	1	0	1	1	0	1	1	1	64339248	65004776	71400424	27258742	39270140	0	48198196	49836224	42365772	34269948	33520664	23867492	64339248	52388220	71400424	27258742	39270140	0	48198196	49836224	42365772	34269948	25708470	23867492	MBR	MS/MS	MS/MS	MBR	MS/MS	unmatched	MS/MS	MS/MS	MBR	MS/MS	MS/MS	MS/MS
YAALNLAALHCR	R	F	287	298	12	3	sp|Q8BTZ4|APC5_MOUSE	Q8BTZ4	APC5_MOUSE	Anapc5	Anaphase-promoting complex subunit 5			0	0	0	0	0	0	1	0	0	0	0	0	0	0	0	0	0	0	0	0	0	0	0	0	0	0	0	0	0	0	0	0	0	0	0	0	unmatched	unmatched	unmatched	unmatched	unmatched	unmatched	MS/MS	unmatched	unmatched	unmatched	unmatched	unmatched
YAALYQPLFDK	K	R	95	105	11	2	sp|Q78ZA7|NP1L4_MOUSE	Q78ZA7	NP1L4_MOUSE	Nap1l4	Nucleosome assembly protein 1-like 4			0	1	1	1	1	0	1	0	0	0	1	1	0	0	0	0	0	0	0	0	0	0	0	0	0	0	0	0	0	0	0	0	0	0	0	0	unmatched	MS/MS	MS/MS	MS/MS	MS/MS	unmatched	MS/MS	unmatched	unmatched	unmatched	MS/MS	MS/MS
YAALYQPLFDKR	K	R	95	106	12	3	sp|Q78ZA7|NP1L4_MOUSE	Q78ZA7	NP1L4_MOUSE	Nap1l4	Nucleosome assembly protein 1-like 4			0	0	0	1	0	0	0	0	0	0	0	0	0	0	0	0	0	0	0	0	0	0	0	0	0	0	0	0	0	0	0	0	0	0	0	0	unmatched	unmatched	unmatched	MS/MS	unmatched	unmatched	unmatched	unmatched	unmatched	unmatched	unmatched	unmatched
YAAVTQFEATDAR	R	R	174	186	13	2	sp|Q11011|PSA_MOUSE	Q11011	PSA_MOUSE	Npepps	Puromycin-sensitive aminopeptidase			1	1	1	1	1	1	1	1	1	1	1	1	59437644	60649544	66772432	84607992	78217344	87064720	56027424	64739124	60145344	65030792	73469688	80610576	59437644	60649544	66772432	84607992	78217344	87064720	56027424	64739124	60145344	65030792	73469688	80610576	MS/MS	MS/MS	MS/MS	MS/MS	MS/MS	MS/MS	MS/MS	MS/MS	MS/MS	MS/MS	MS/MS	MS/MS
YAAYQQLQR	R	E	101	109	9	2	sp|Q9D975|SRXN1_MOUSE	Q9D975	SRXN1_MOUSE	Srxn1	Sulfiredoxin-1			1	0	0	0	0	0	0	0	1	0	1	0	94743872	85923080	97555040	56287764	59805192	0	84585816	94409912	83586848	61740524	55269160	58184076	94743872	85923080	97555040	56287764	59805192	0	84585816	94409912	83586848	61740524	55269160	58184076	MS/MS	MBR	MBR	MBR	MBR	unmatched	MBR	MBR	MS/MS	MBR	MS/MS	MBR
YACFQVENDQER	K	F	725	736	12	2	tr|G3X972|G3X972_MOUSE	G3X972	G3X972_MOUSE	Sec24c	Sec24 related gene family, member C (S. cerevisiae)			1	1	1	1	1	1	1	1	1	1	0	1	35811916	23467960	33082282	37861720	29162438	35792588	27519958	36305456	34778920	36028572	28151012	29704410	35811916	23467960	33082282	37861720	29162438	35792588	27519958	36305456	34778920	36028572	28151012	29704410	MS/MS	MS/MS	MS/MS	MS/MS	MS/MS	MS/MS	MS/MS	MS/MS	MS/MS	MS/MS	MBR	MS/MS
YADCITK	K	D	606	612	7	2	sp|P59110|SENP1_MOUSE	P59110	SENP1_MOUSE	Senp1	Sentrin-specific protease 1			1	0	0	1	0	1	0	0	0	1	0	0	16537632	13441886	0	14780227	14550918	11995517	14185489	14313669	0	17378388	0	13449773	16537632	13441886	0	14780227	14550918	11995517	14185489	14313669	0	17378388	0	13449773	MS/MS	MBR	unmatched	MS/MS	MBR	MS/MS	MBR	MBR	unmatched	MS/MS	unmatched	MBR
YADDSFTPAFVSTVGIDFK	R	V	42	60	19	2	sp|P63011|RAB3A_MOUSE	P63011	RAB3A_MOUSE	Rab3a	Ras-related protein Rab-3A	Rab3d	sp|P35276|RAB3D_MOUSE	1	1	1	1	1	1	1	0	0	1	1	1	43652624	48745888	54472992	57634760	46772692	62899576	41090812	42447356	44784144	64422344	46516624	48564528	43652624	48745888	54472992	57634760	46772692	62899576	41090812	42447356	44784144	64422344	46516624	48564528	MS/MS	MS/MS	MS/MS	MS/MS	MS/MS	MS/MS	MS/MS	MBR	MBR	MS/MS	MS/MS	MS/MS
YADKLIAEGTVTLQEFEEEIAKYDR	K	I	527	551	25	3,4	tr|B2RXT3|B2RXT3_MOUSE	B2RXT3	B2RXT3_MOUSE	Ogdhl	oxoglutarate dehydrogenase (succinyl-transferring)			1	1	1	1	1	1	1	1	2	1	2	1	176952144	195570784	199861328	143826912	146874560	137061360	121448984	156496368	171105024	120811864	144505072	120499528	134527200	155599648	157699936	111491088	115971624	108237536	121448984	124696344	134806512	120811864	114530128	120499528	MS/MS	MS/MS	MS/MS	MS/MS	MS/MS	MS/MS	MS/MS	MS/MS	MS/MS	MS/MS	MS/MS	MS/MS
YADLLMEK	R	E	788	795	8	2	sp|Q6A068|CDC5L_MOUSE	Q6A068	CDC5L_MOUSE	Cdc5l	Cell division cycle 5-like protein	Cdc5lrt1, Cdc5lrt6, Cdc5lrt7, Cdc5lrt8, Cdc5lrt9	tr|A0A1W2P6Q8|A0A1W2P6Q8_MOUSE, tr|A0A1W2P7H4|A0A1W2P7H4_MOUSE, tr|A0A1W2P7S8|A0A1W2P7S8_MOUSE, tr|A0A1W2P7Z8|A0A1W2P7Z8_MOUSE, tr|A0A1W2P855|A0A1W2P855_MOUSE	0	0	0	0	0	0	0	0	0	0	1	0	0	0	0	0	0	0	0	0	0	0	83873456	0	0	0	0	0	0	0	0	0	0	0	0	0	unmatched	unmatched	unmatched	unmatched	unmatched	unmatched	unmatched	unmatched	unmatched	unmatched	MS/MS	unmatched
YADLLMEKETLQAK	R	F	788	801	14	3	sp|Q6A068|CDC5L_MOUSE	Q6A068	CDC5L_MOUSE	Cdc5l	Cell division cycle 5-like protein	Cdc5lrt1, Cdc5lrt6, Cdc5lrt7, Cdc5lrt8, Cdc5lrt9	tr|A0A1W2P6Q8|A0A1W2P6Q8_MOUSE, tr|A0A1W2P7H4|A0A1W2P7H4_MOUSE, tr|A0A1W2P7S8|A0A1W2P7S8_MOUSE, tr|A0A1W2P7Z8|A0A1W2P7Z8_MOUSE, tr|A0A1W2P855|A0A1W2P855_MOUSE	0	1	0	0	0	0	1	1	1	0	1	0	0	0	0	0	0	0	46569428	0	55041276	0	0	0	0	0	0	0	0	0	46569428	0	55041276	0	0	0	unmatched	MS/MS	unmatched	unmatched	unmatched	unmatched	MS/MS	MS/MS	MS/MS	unmatched	MS/MS	unmatched
YADLLMEKETLQAKF	R	-	788	802	15	3	sp|Q6A068|CDC5L_MOUSE	Q6A068	CDC5L_MOUSE	Cdc5l	Cell division cycle 5-like protein	Cdc5lrt1, Cdc5lrt6, Cdc5lrt7, Cdc5lrt8, Cdc5lrt9	tr|A0A1W2P6Q8|A0A1W2P6Q8_MOUSE, tr|A0A1W2P7H4|A0A1W2P7H4_MOUSE, tr|A0A1W2P7S8|A0A1W2P7S8_MOUSE, tr|A0A1W2P7Z8|A0A1W2P7Z8_MOUSE, tr|A0A1W2P855|A0A1W2P855_MOUSE	1	0	1	0	0	0	1	0	0	0	0	0	52188380	35285836	46974236	14797113	13048284	0	46069224	27660330	45802492	25532184	12722542	11281957	52188380	35285836	46974236	14797113	13048284	0	46069224	27660330	45802492	25532184	12722542	11281957	MS/MS	MBR	MS/MS	MBR	MBR	unmatched	MS/MS	MBR	MBR	MBR	MBR	MBR
YADLSHNR	K	L	505	512	8	2,3	sp|Q9D0I9|SYRC_MOUSE	Q9D0I9	SYRC_MOUSE	Rars1	Arginine--tRNA ligase, cytoplasmic			2	1	2	2	2	2	1	2	2	1	2	2	147887152	89219840	138181888	137983712	92745272	131707240	108063584	124157936	149566544	120284472	143942208	89147304	125073784	89219840	120189304	120968912	92745272	106260464	108063584	105887728	129669224	120284472	124035688	89147304	MS/MS	MS/MS	MS/MS	MS/MS	MS/MS	MS/MS	MS/MS	MS/MS	MS/MS	MS/MS	MS/MS	MS/MS
YADLTEDQLPSCESLK	R	D	142	157	16	2,3	sp|Q9DBJ1|PGAM1_MOUSE	Q9DBJ1	PGAM1_MOUSE	Pgam1	Phosphoglycerate mutase 1			1	1	1	1	1	2	1	1	1	2	1	1	331192288	376625152	372574016	688108610	675343170	919851780	390533248	477243168	320359072	534931136	533854720	659508610	255505040	311132544	289237056	485008800	519048864	756411900	303629536	375436032	233593504	414140128	533854720	560857860	MS/MS	MS/MS	MS/MS	MS/MS	MS/MS	MS/MS	MS/MS	MS/MS	MS/MS	MS/MS	MS/MS	MS/MS
YADLTEDQLPSCESLKDTIAR	R	A	142	162	21	2,3	sp|Q9DBJ1|PGAM1_MOUSE	Q9DBJ1	PGAM1_MOUSE	Pgam1	Phosphoglycerate mutase 1			2	2	2	2	2	2	2	2	2	2	2	2	5122041900	4953855500	5355223000	4733110800	5250293800	5450816000	4456828900	4928009700	5039758300	4894560800	4832112100	4866910200	4174534660	4398890000	5221158900	4206225150	4864657900	4768572400	4250823170	4688719400	4830071800	3752498430	4524820500	4321643500	MS/MS	MS/MS	MS/MS	MS/MS	MS/MS	MS/MS	MS/MS	MS/MS	MS/MS	MS/MS	MS/MS	MS/MS
YADTLFDILVAGSMLAPGGTR	R	I	64	84	21	2,3	sp|Q91VK1|5MP1_MOUSE	Q91VK1	5MP1_MOUSE	Bzw2	eIF5-mimic protein 1			1	1	1	2	2	0	1	2	1	1	0	1	51215632	41135928	55815928	52491476	51443976	42623348	47239256	40246868	60309396	39059852	52837264	57712312	39865148	41135928	42528876	42412044	40937892	42623348	34624808	31219256	45632268	28870096	40374472	40523404	MS/MS	MS/MS	MS/MS	MS/MS	MS/MS	MBR	MS/MS	MS/MS	MS/MS	MS/MS	MBR	MS/MS
YADVVTTTTHK	K	T	270	280	11	2,3	sp|Q9CZN7|GLYM_MOUSE	Q9CZN7	GLYM_MOUSE	Shmt2	Serine hydroxymethyltransferase, mitochondrial			1	1	2	1	1	0	1	1	1	1	0	0	1406633980	1398261630	1432202110	1149474050	1005063810	1155943170	1408384640	1368831490	1333276800	1124563460	1211951870	1029010940	1155155200	1159114880	1238412540	964298940	878100030	951593470	1212247680	1200944000	1199344260	952170690	1049992000	867920060	MS/MS	MS/MS	MS/MS	MS/MS	MS/MS	MBR	MS/MS	MS/MS	MS/MS	MS/MS	MBR	MBR
YAEAGEGPVSHLATTVLQR	K	Y	492	510	19	3	sp|O08601|MTP_MOUSE	O08601	MTP_MOUSE	Mttp	Microsomal triglyceride transfer protein large subunit			1	1	1	1	1	1	1	1	1	1	1	1	534617376	492953152	461125536	564144960	489940256	556225410	490267968	503502912	451470720	765392830	512683040	490243968	534617376	492953152	461125536	564144960	489940256	556225410	490267968	503502912	451470720	765392830	512683040	490243968	MS/MS	MS/MS	MS/MS	MS/MS	MS/MS	MS/MS	MS/MS	MS/MS	MS/MS	MS/MS	MS/MS	MS/MS
YAEAVGR	K	A	324	330	7	2	sp|P09411|PGK1_MOUSE	P09411	PGK1_MOUSE	Pgk1	Phosphoglycerate kinase 1			1	0	1	1	1	1	1	1	1	1	1	1	688538690	713323840	850820030	781394560	738323460	854955780	827591740	561506050	688665980	818090560	745428860	836434430	688538690	713323840	850820030	781394560	738323460	854955780	827591740	561506050	688665980	818090560	745428860	836434430	MS/MS	MBR	MS/MS	MS/MS	MS/MS	MS/MS	MS/MS	MS/MS	MS/MS	MS/MS	MS/MS	MS/MS
YAEDIFGELFNEAHSFSFR	K	V	47	65	19	3	sp|Q8R5H6|WASF1_MOUSE	Q8R5H6	WASF1_MOUSE	Wasf1	Actin-binding protein WASF1			1	0	1	1	1	0	1	1	1	1	1	1	41704052	39315712	42212580	45342284	41041292	41987452	41932160	41448624	41778000	49110636	45427356	41594588	41704052	39315712	42212580	45342284	41041292	41987452	41932160	41448624	41778000	49110636	45427356	41594588	MS/MS	MBR	MS/MS	MS/MS	MS/MS	MBR	MS/MS	MS/MS	MS/MS	MS/MS	MS/MS	MS/MS
YAEEDRR	K	K	568	574	7	3	sp|P38647|GRP75_MOUSE	P38647	GRP75_MOUSE	Hspa9	Stress-70 protein, mitochondrial			0	0	0	1	0	1	1	0	0	0	1	1	0	0	0	12617963	0	10258587	9326194	0	0	0	10516175	6.83599e+06	0	0	0	12617963	0	10258587	9326194	0	0	0	10516175	6.83599e+06	unmatched	unmatched	unmatched	MS/MS	unmatched	MS/MS	MS/MS	unmatched	unmatched	unmatched	MS/MS	MS/MS
YAEERDRAEAEAR	K	E	1460	1472	13	4	sp|Q8VDD5|MYH9_MOUSE	Q8VDD5	MYH9_MOUSE	Myh9	Myosin-9	Myh10	sp|Q61879|MYH10_MOUSE	1	0	0	0	0	0	0	0	0	0	0	0	12196019	0	0	0	0	0	0	0	3.98145e+06	0	0	0	12196019	0	0	0	0	0	0	0	3.98145e+06	0	0	0	MS/MS	unmatched	unmatched	unmatched	unmatched	unmatched	unmatched	unmatched	MBR	unmatched	unmatched	unmatched
YAEIFQDLLALVR	R	S	1255	1267	13	2,3	sp|A2AIV2|VIR_MOUSE	A2AIV2	VIR_MOUSE	Virma	Protein virilizer homolog			1	1	0	2	1	1	1	1	1	1	1	1	16537693	13606501	13358642	15788410	13463418	14465674	15731625	13890666	16442305	16726776	19133416	14678590	10773098	8952318	8573683	9528174	8470853	9421367	10424841	9112533	10680367	10777898	11494627	9867505	MS/MS	MS/MS	MBR	MS/MS	MS/MS	MS/MS	MS/MS	MS/MS	MS/MS	MS/MS	MS/MS	MS/MS
YAEIVHLTLPDGTK	R	R	68	81	14	3	sp|P62814|VATB2_MOUSE	P62814	VATB2_MOUSE	Atp6v1b2	V-type proton ATPase subunit B, brain isoform			0	0	0	0	0	1	0	0	1	0	0	0	44636980	28330002	48763740	51224356	42661332	0	0	51751708	7289073	0	50445976	0	44636980	28330002	48763740	51224356	42661332	0	0	51751708	7289073	0	50445976	0	MBR	MBR	MBR	MBR	MBR	MS/MS	unmatched	MBR	MS/MS	unmatched	MBR	unmatched
YAEIVHLTLPDGTKR	R	S	68	82	15	3,4	sp|P62814|VATB2_MOUSE	P62814	VATB2_MOUSE	Atp6v1b2	V-type proton ATPase subunit B, brain isoform			2	2	2	2	2	2	2	2	2	2	2	2	1053385280	1065442050	1154067970	918436670	1040997700	1012669250	948772420	1018065090	1104258560	912914050	944654140	1012415680	773424770	809864510	862143940	691559230	795403780	781740930	724441340	775287870	836558270	655552700	723790720	774631300	MS/MS	MS/MS	MS/MS	MS/MS	MS/MS	MS/MS	MS/MS	MS/MS	MS/MS	MS/MS	MS/MS	MS/MS
YAELLAIIEELGK	K	E	62	74	13	2,3	sp|O35207|CDKA1_MOUSE	O35207	CDKA1_MOUSE	Cdk2ap1	Cyclin-dependent kinase 2-associated protein 1			1	1	1	2	1	1	1	1	2	1	1	1	37084416	26139144	34576600	42109400	48755000	49040888	42570088	44011228	44652288	40591512	63195536	49202648	24907038	18045862	23560674	27293894	33611476	33550242	29178466	29989790	28904728	27869804	40243924	34604284	MS/MS	MS/MS	MS/MS	MS/MS	MS/MS	MS/MS	MS/MS	MS/MS	MS/MS	MS/MS	MS/MS	MS/MS
YAELLVSQGVVNQPEYEEEISKYDK	K	I	540	564	25	3	sp|Q60597|ODO1_MOUSE	Q60597	ODO1_MOUSE	Ogdh	2-oxoglutarate dehydrogenase complex component E1			0	0	0	0	0	0	0	1	0	1	0	0	19145768	25318064	20572458	40944364	37719276	40875896	0	26354602	24744028	33597000	35123556	33507492	19145768	25318064	20572458	40944364	37719276	40875896	0	26354602	24744028	33597000	35123556	33507492	MBR	MBR	MBR	MBR	MBR	MBR	unmatched	MS/MS	MBR	MS/MS	MBR	MBR
YAELLVSQGVVNQPEYEEEISKYDKICEEAFTR	K	S	540	572	33	4	sp|Q60597|ODO1_MOUSE	Q60597	ODO1_MOUSE	Ogdh	2-oxoglutarate dehydrogenase complex component E1			1	1	1	0	1	1	1	1	0	1	1	1	97705312	124197448	116626192	98017728	99887568	86973296	98700576	107181920	102987160	87955896	77808328	94034088	97705312	124197448	116626192	98017728	99887568	86973296	98700576	107181920	102987160	87955896	77808328	94034088	MS/MS	MS/MS	MS/MS	MBR	MS/MS	MS/MS	MS/MS	MS/MS	MBR	MS/MS	MS/MS	MS/MS
YAELSEEDLK	R	Q	77	86	10	2	sp|Q8C5H8|NAKD2_MOUSE	Q8C5H8	NAKD2_MOUSE	Nadk2	NAD kinase 2, mitochondrial			0	0	0	0	0	0	0	0	0	0	0	1	0	0	0	0	0	0	0	0	0	0	0	0	0	0	0	0	0	0	0	0	0	0	0	0	unmatched	unmatched	unmatched	unmatched	unmatched	unmatched	unmatched	unmatched	unmatched	unmatched	unmatched	MS/MS
YAETLFDILVAGGMLAPGGTLADDMMR	R	T	66	92	27	2,3	sp|Q9CQC6|5MP2_MOUSE	Q9CQC6	5MP2_MOUSE	Bzw1	eIF5-mimic protein 2			1	1	1	3	1	1	1	1	1	2	2	2	48674860	47496520	49080432	58087680	57099216	59251948	38140160	43822272	53840108	39962544	57808268	53204840	48674860	45552428	43313052	52026388	53739032	59251948	38140160	37924072	49911824	36920244	57808268	49658620	MS/MS	MS/MS	MS/MS	MS/MS	MS/MS	MS/MS	MS/MS	MS/MS	MS/MS	MS/MS	MS/MS	MS/MS
YAEYFISPMLQYVCDNSPEVR	K	Q	902	922	21	2,3	sp|Q8BKC5|IPO5_MOUSE	Q8BKC5	IPO5_MOUSE	Ipo5	Importin-5			1	1	2	2	2	1	1	1	2	2	2	1	190004928	158988864	35180804	31000448	169297936	30105152	132121968	177198176	178576304	167418336	29214286	161613600	95800208	78046776	96169240	84741944	86199256	82294584	74499704	91446416	88999928	69209632	79859336	76166600	MS/MS	MS/MS	MS/MS	MS/MS	MS/MS	MS/MS	MS/MS	MS/MS	MS/MS	MS/MS	MS/MS	MS/MS
YAFGQEK	R	T	69	75	7	2	sp|Q9CQ75|NDUA2_MOUSE	Q9CQ75	NDUA2_MOUSE	Ndufa2	NADH dehydrogenase [ubiquinone] 1 alpha subcomplex subunit 2			1	1	1	1	1	1	1	1	1	1	1	1	264324720	199474544	198656816	344836512	346251808	286257856	212570032	190643520	197915984	409739136	355696320	273973280	264324720	199474544	198656816	344836512	346251808	286257856	212570032	190643520	197915984	409739136	355696320	273973280	MS/MS	MS/MS	MS/MS	MS/MS	MS/MS	MS/MS	MS/MS	MS/MS	MS/MS	MS/MS	MS/MS	MS/MS
YAFNEEEGELPEWFAQEEK	R	Q	683	701	19	2	sp|Q9DBE9|SPB1_MOUSE	Q9DBE9	SPB1_MOUSE	Ftsj3	pre-rRNA 2'-O-ribose RNA methyltransferase FTSJ3			0	0	0	0	1	0	0	0	0	0	0	0	15681674	16790510	21037260	17622294	20417636	9234549	21169956	22775238	17415426	17725724	16683760	12547176	15681674	16790510	21037260	17622294	20417636	9234549	21169956	22775238	17415426	17725724	16683760	12547176	MBR	MBR	MBR	MBR	MS/MS	MBR	MBR	MBR	MBR	MBR	MBR	MBR
YAFQIWKPLEQVITATAR	R	K	54	71	18	3	sp|Q78YY6|DJC15_MOUSE	Q78YY6	DJC15_MOUSE	Dnajc15	DnaJ homolog subfamily C member 15			0	0	0	0	0	0	1	1	0	0	1	0	22607860	33551454	28593138	26304516	23976144	27666484	24906196	29101304	27436926	18833036	22500312	17623388	22607860	33551454	28593138	26304516	23976144	27666484	24906196	29101304	27436926	18833036	22500312	17623388	MBR	MBR	MBR	MBR	MBR	MBR	MS/MS	MS/MS	MBR	MBR	MS/MS	MBR
YAGDIIK	R	A	730	736	7	2	sp|Q569Z5|DDX46_MOUSE	Q569Z5	DDX46_MOUSE	Ddx46	Probable ATP-dependent RNA helicase DDX46			0	0	1	1	1	0	1	1	1	0	0	0	0	0	110654760	77030600	0	0	111911176	0	90723184	0	113146816	0	0	0	110654760	77030600	0	0	111911176	0	90723184	0	113146816	0	unmatched	unmatched	MS/MS	MS/MS	MS/MS	unmatched	MS/MS	MS/MS	MS/MS	unmatched	MBR	unmatched
YAGHWTGDVR	R	S	609	618	10	2,3	sp|P70699|LYAG_MOUSE	P70699	LYAG_MOUSE	Gaa	Lysosomal alpha-glucosidase			2	1	2	2	1	1	2	1	1	1	1	2	434926912	484325408	434387968	529293920	520792608	477602592	443824192	522397056	483700096	474340512	461421184	483527616	386646784	420795744	384320064	479131744	458413312	408697568	414236384	471219744	447255200	397819648	422743456	422491072	MS/MS	MS/MS	MS/MS	MS/MS	MS/MS	MS/MS	MS/MS	MS/MS	MS/MS	MS/MS	MS/MS	MS/MS
YAGLKKEDIAMWEVNEAFSVVVLANIK	K	M	336	362	27	4	sp|Q8QZT1|THIL_MOUSE	Q8QZT1	THIL_MOUSE	Acat1	Acetyl-CoA acetyltransferase, mitochondrial			0	2	1	0	0	0	1	1	0	1	0	1	140590064	133205096	107404592	0	79535000	54559924	68290320	0	0	76151832	0	86743448	140590064	133205096	107404592	0	79535000	54559924	68290320	0	0	76151832	0	86743448	MBR	MS/MS	MS/MS	unmatched	MBR	MBR	MS/MS	MS/MS	unmatched	MS/MS	unmatched	MS/MS
YAGLLEKK	K	W	47	54	8	2,3	sp|P63005|LIS1_MOUSE	P63005	LIS1_MOUSE	Pafah1b1	Platelet-activating factor acetylhydrolase IB subunit beta			1	0	1	2	1	0	1	1	1	2	1	1	146371040	106722760	130201912	130583744	125645448	0	153023168	158745616	177490640	80064872	108536528	93584816	103956480	106722760	92002248	95613344	91889256	0	110314888	113912648	128816080	80064872	79513504	93584816	MS/MS	MBR	MS/MS	MS/MS	MS/MS	unmatched	MS/MS	MS/MS	MS/MS	MS/MS	MS/MS	MS/MS
YAGPEDDAAITLAFSK	R	K	649	664	16	2	sp|Q64511|TOP2B_MOUSE	Q64511	TOP2B_MOUSE	Top2b	DNA topoisomerase 2-beta			0	1	1	1	1	0	1	0	1	1	0	0	220205440	241755248	224008592	225463072	220104928	225657024	236851152	0	244731680	204746800	201273296	201098240	220205440	241755248	224008592	225463072	220104928	225657024	236851152	0	244731680	204746800	201273296	201098240	MBR	MS/MS	MS/MS	MS/MS	MS/MS	MBR	MS/MS	unmatched	MS/MS	MS/MS	MBR	MBR
YAGQEDVFK	K	C	73	81	9	2	tr|A0A286YCV9|A0A286YCV9_MOUSE	A0A286YCV9	A0A286YCV9_MOUSE	Kif13b	Kinesin family member 13B			0	0	0	0	0	0	0	1	0	0	0	0	0	0	0	0	16983266	0	0	14424388	9283376	0	11593420	0	0	0	0	0	16983266	0	0	14424388	9283376	0	11593420	0	unmatched	unmatched	unmatched	unmatched	MBR	unmatched	unmatched	MS/MS	MBR	unmatched	MBR	unmatched
YAGSALQYEDVGTAVQNLQK	K	A	280	299	20	2,3	sp|Q9CR26|VTA1_MOUSE	Q9CR26	VTA1_MOUSE	Vta1	Vacuolar protein sorting-associated protein VTA1 homolog			1	2	2	2	2	2	2	2	2	2	1	2	109526640	101187064	107221328	86905056	112685544	119980784	95111984	117711400	111253712	38499576	98346576	116839200	58351544	54085332	56624128	46191820	59810500	63394152	49964684	61927904	59779040	43884704	52679012	61922684	MS/MS	MS/MS	MS/MS	MS/MS	MS/MS	MS/MS	MS/MS	MS/MS	MS/MS	MS/MS	MS/MS	MS/MS
YAGVFHVEK	R	N	32	40	9	3	sp|P15379|CD44_MOUSE	P15379	CD44_MOUSE	Cd44	CD44 antigen			0	0	0	0	0	0	0	0	1	0	0	0	64116424	54323300	59636276	30410802	34077664	0	48077668	47371308	45186896	0	23977418	0	64116424	54323300	59636276	30410802	34077664	0	48077668	47371308	45186896	0	23977418	0	MBR	MBR	MBR	MBR	MBR	unmatched	MBR	MBR	MS/MS	unmatched	MBR	unmatched
YAHLNMDLHVFIEVFGPPCEAYALMAHAMEEVKK	K	F	220	253	34	6	sp|Q60749|KHDR1_MOUSE	Q60749	KHDR1_MOUSE	Khdrbs1	KH domain-containing, RNA-binding, signal transduction-associated protein 1			0	0	1	0	0	0	1	0	0	0	0	2	10358906	49244560	63930996	0	23988644	33779184	56109648	18458198	0	43959528	0	34995740	10358906	49244560	63930996	0	23988644	33779184	56109648	18458198	0	43959528	0	34995740	MBR	MBR	MS/MS	unmatched	MBR	MBR	MS/MS	MBR	unmatched	MBR	unmatched	MS/MS
YAHMVNGFTALALTKLDILDVLSEIK	R	V	349	374	26	4	sp|P28650|PURA1_MOUSE	P28650	PURA1_MOUSE	Adss1	Adenylosuccinate synthetase isozyme 1			0	1	0	0	0	0	0	0	1	0	0	0	15866064	16205465	18270594	0	0	0	10811608	10808739	11720518	10071166	0	10037399	15866064	16205465	18270594	0	0	0	10811608	10808739	11720518	10071166	0	10037399	MBR	MS/MS	MBR	unmatched	unmatched	unmatched	MBR	MBR	MS/MS	MBR	unmatched	MBR
YAHQSGFHVDRR	R	F	71	82	12	4	sp|Q8BU30|SYIC_MOUSE	Q8BU30	SYIC_MOUSE	Iars1	Isoleucine--tRNA ligase, cytoplasmic			1	1	1	1	1	1	1	1	1	1	1	1	243578976	258389504	269022304	0	243221856	0	271020768	275740192	289279200	203721936	214337488	227715504	243578976	258389504	269022304	0	243221856	0	271020768	275740192	289279200	203721936	214337488	227715504	MS/MS	MS/MS	MS/MS	MS/MS	MS/MS	MS/MS	MS/MS	MS/MS	MS/MS	MS/MS	MS/MS	MS/MS
YAHVVLRK	R	A	40	47	8	3	sp|P62270|RS18_MOUSE	P62270	RS18_MOUSE	Rps18	Small ribosomal subunit protein uS13	Rps18-ps6	tr|F6YVP7|F6YVP7_MOUSE	1	0	0	0	0	0	0	1	1	0	0	0	0	0	0	0	0	0	143416608	110297240	74029080	0	0	0	0	0	0	0	0	0	143416608	110297240	74029080	0	0	0	MS/MS	unmatched	unmatched	unmatched	unmatched	unmatched	MBR	MS/MS	MS/MS	unmatched	unmatched	unmatched
YAHWVVSQPPDTYLKPLMTELLKR	R	I	473	496	24	4	sp|Q8BFY9|TNPO1_MOUSE	Q8BFY9	TNPO1_MOUSE	Tnpo1	Transportin-1			0	0	0	0	0	0	0	0	0	0	1	0	0	0	36276012	0	0	0	0	0	0	0	42761288	0	0	0	36276012	0	0	0	0	0	0	0	42761288	0	unmatched	unmatched	MBR	unmatched	unmatched	unmatched	unmatched	unmatched	unmatched	unmatched	MS/MS	unmatched
YAIAVNDLGTEYVHR	K	Y	298	312	15	2,3	sp|D3Z7P3|GLSK_MOUSE	D3Z7P3	GLSK_MOUSE	Gls	Glutaminase kidney isoform, mitochondrial			2	0	1	1	0	1	1	1	1	1	1	2	426576416	362959904	424925312	402216640	371162368	407382464	292464160	337388224	331148256	444672704	369979488	414217888	389230432	362959904	380224864	402216640	371162368	407382464	292464160	337388224	331148256	407330432	369979488	375914848	MS/MS	MBR	MS/MS	MS/MS	MBR	MS/MS	MS/MS	MS/MS	MS/MS	MS/MS	MS/MS	MS/MS
YAICSALAASALPALVMSK	R	G	122	140	19	2,3	sp|Q9D8E6|RL4_MOUSE	Q9D8E6	RL4_MOUSE	Rpl4	Large ribosomal subunit protein uL4			2	2	2	2	2	1	2	2	2	2	2	2	1446780800	1502611460	1433570560	1536100220	1505079940	1619803140	1494103040	1534419710	1585124220	1591913980	1473622530	1490847230	791463230	823563970	781620670	832389760	825164860	888909060	819352450	838299200	863042180	870998660	792925440	818479680	MS/MS	MS/MS	MS/MS	MS/MS	MS/MS	MS/MS	MS/MS	MS/MS	MS/MS	MS/MS	MS/MS	MS/MS
YAIGEPTVPSTLAEEFTYNPFMR	K	V	253	275	23	2	sp|Q99KB8|GLO2_MOUSE	Q99KB8	GLO2_MOUSE	Hagh	Hydroxyacylglutathione hydrolase, mitochondrial			0	0	0	1	1	0	0	0	1	0	1	1	10828469	0	14673569	17926240	14711756	17113884	15208493	15511938	17899102	15182132	22787736	18098856	10828469	0	14673569	17926240	14711756	17113884	15208493	15511938	17899102	15182132	22787736	18098856	MBR	unmatched	MBR	MS/MS	MS/MS	MBR	MBR	MBR	MS/MS	MBR	MS/MS	MS/MS
YAIGSLNEGR	K	I	285	294	10	2	sp|Q9DBL1|ACDSB_MOUSE	Q9DBL1	ACDSB_MOUSE	Acadsb	Short/branched chain specific acyl-CoA dehydrogenase, mitochondrial			0	0	0	0	0	0	0	0	1	1	0	0	170147984	175500720	165447616	166949680	150173664	166990784	173311424	164586992	155525952	187433024	154284256	151097328	170147984	175500720	165447616	166949680	150173664	166990784	173311424	164586992	155525952	187433024	154284256	151097328	MBR	MBR	MBR	MBR	MBR	MBR	MBR	MBR	MS/MS	MS/MS	MBR	MBR
YAIHCIHAIFSSK	K	E	728	740	13	4	sp|Q4VA53|PDS5B_MOUSE	Q4VA53	PDS5B_MOUSE	Pds5b	Sister chromatid cohesion protein PDS5 homolog B			0	0	0	1	0	0	1	0	1	0	0	0	33080248	36958188	33124218	38252540	29509016	33665588	45524700	33551390	31356874	48054832	31437602	36450264	33080248	36958188	33124218	38252540	29509016	33665588	45524700	33551390	31356874	48054832	31437602	36450264	MBR	MBR	MBR	MS/MS	MBR	MBR	MS/MS	MBR	MS/MS	MBR	MBR	MBR
YAILNEPFKGEMNR	R	G	1761	1774	14	2,3	sp|Q6PDQ2|CHD4_MOUSE	Q6PDQ2	CHD4_MOUSE	Chd4	Chromodomain-helicase-DNA-binding protein 4			1	1	1	2	0	0	1	0	1	1	1	2	240705584	243917072	223432480	241667056	219154704	212369056	222949392	244905888	256745360	245858992	260002896	239619456	211939776	233779536	208744176	225226992	201529744	212369056	223479264	237239040	256745360	245858992	227366832	217180784	MS/MS	MS/MS	MS/MS	MS/MS	MBR	MBR	MS/MS	MBR	MS/MS	MS/MS	MS/MS	MS/MS
YAIQLITAASLVCR	R	K	401	414	14	2	sp|Q9WTM5|RUVB2_MOUSE	Q9WTM5	RUVB2_MOUSE	Ruvbl2	RuvB-like 2			1	1	1	0	1	1	1	1	1	1	1	1	182148624	169931616	176389712	177952608	167223744	171494992	174814368	174221680	169529136	146205856	164466240	164541328	182148624	169931616	176389712	177952608	167223744	171494992	174814368	174221680	169529136	146205856	164466240	164541328	MS/MS	MS/MS	MS/MS	MBR	MS/MS	MS/MS	MS/MS	MS/MS	MS/MS	MS/MS	MS/MS	MS/MS
YALAYVDYK	K	T	101	109	9	2	sp|Q9CYG7|TOM34_MOUSE	Q9CYG7	TOM34_MOUSE	Tomm34	Mitochondrial import receptor subunit TOM34			1	1	1	1	1	1	1	1	1	1	1	1	113490016	112044600	97702480	135002672	102561912	121081800	101117536	125743696	94767120	130773608	137958960	127216760	113490016	112044600	97702480	135002672	102561912	121081800	101117536	125743696	94767120	130773608	137958960	127216760	MS/MS	MS/MS	MS/MS	MS/MS	MS/MS	MS/MS	MS/MS	MS/MS	MS/MS	MS/MS	MS/MS	MS/MS
YALIQHQK	R	S	480	487	8	3	sp|Q61164|CTCF_MOUSE	Q61164	CTCF_MOUSE	Ctcf	Transcriptional repressor CTCF			1	1	1	1	1	1	0	1	0	1	0	1	149282848	178423200	185612624	175300352	160325520	154146640	180334272	165764992	165850912	198197744	166998736	164034528	149282848	178423200	185612624	175300352	160325520	154146640	180334272	165764992	165850912	198197744	166998736	164034528	MS/MS	MS/MS	MS/MS	MS/MS	MS/MS	MS/MS	MBR	MS/MS	MBR	MS/MS	MBR	MS/MS
YALLPYLYTLFHR	R	A	703	715	13	2,3	sp|P70699|LYAG_MOUSE	P70699	LYAG_MOUSE	Gaa	Lysosomal alpha-glucosidase			1	1	2	1	1	1	2	2	1	2	1	2	648028290	602784580	657048580	566056260	489521344	524683968	557267260	596364420	561302270	598991550	585402300	553012740	632873340	659442560	692859780	572247490	464599840	501140864	542564540	534035488	419942880	506931808	419639648	543698880	MS/MS	MS/MS	MS/MS	MS/MS	MS/MS	MS/MS	MS/MS	MS/MS	MS/MS	MS/MS	MS/MS	MS/MS
YALSGHR	K	S	102	108	7	2	sp|P63005|LIS1_MOUSE	P63005	LIS1_MOUSE	Pafah1b1	Platelet-activating factor acetylhydrolase IB subunit beta			0	0	1	0	1	0	0	0	0	0	0	0	0	0	0	0	0	0	0	0	0	0	0	0	0	0	0	0	0	0	0	0	0	0	0	0	unmatched	unmatched	MS/MS	unmatched	MS/MS	unmatched	unmatched	unmatched	unmatched	unmatched	unmatched	unmatched
YALTGDEVKK	K	I	54	63	10	2,3	sp|P62702|RS4X_MOUSE	P62702	RS4X_MOUSE	Rps4x	Small ribosomal subunit protein eS4			1	1	1	2	1	1	0	1	0	1	1	0	915190080	925223100	952929090	896886530	833734910	763468670	921584510	857919360	879403010	832196990	838607620	808073470	756121340	755489020	798266820	756857920	683810940	629236220	778128130	713373380	737952580	679889600	704829180	642367490	MS/MS	MS/MS	MS/MS	MS/MS	MS/MS	MS/MS	MBR	MS/MS	MBR	MS/MS	MS/MS	MBR
YALYDASFETK	R	E	82	92	11	2	sp|Q9R0P5|DEST_MOUSE	Q9R0P5	DEST_MOUSE	Dstn	Destrin			1	1	1	1	1	1	1	1	0	1	1	1	875276800	817267650	848713540	872690940	826058050	803316860	702161600	807291840	852276480	802802180	832032960	848866300	875276800	817267650	848713540	872690940	826058050	803316860	702161600	807291840	852276480	802802180	832032960	848866300	MS/MS	MS/MS	MS/MS	MS/MS	MS/MS	MS/MS	MS/MS	MS/MS	MBR	MS/MS	MS/MS	MS/MS
YALYDATYETK	R	E	82	92	11	2	sp|P18760|COF1_MOUSE	P18760	COF1_MOUSE	Cfl1	Cofilin-1	Cfl2	sp|P45591|COF2_MOUSE	1	1	1	2	1	1	1	1	1	1	1	1	3646049540	3394110460	3523119100	3128950020	3209997570	3427927550	3233231620	2897017340	3301203970	3330737150	3367426050	3220401410	3646049540	3394110460	3523119100	3128950020	3209997570	3427927550	3233231620	2897017340	3301203970	3330737150	3367426050	3220401410	MS/MS	MS/MS	MS/MS	MS/MS	MS/MS	MS/MS	MS/MS	MS/MS	MS/MS	MS/MS	MS/MS	MS/MS
YAMAWGVVEKK	K	Q	464	474	11	3	sp|Q9EP89|LACTB_MOUSE	Q9EP89	LACTB_MOUSE	Lactb	Serine beta-lactamase-like protein LACTB, mitochondrial			0	0	0	1	0	0	0	0	1	0	0	0	46502672	0	48216308	0	37819688	0	0	0	56960176	0	52177392	0	46502672	0	48216308	0	37819688	0	0	0	56960176	0	52177392	0	MBR	unmatched	MBR	MS/MS	MBR	unmatched	unmatched	unmatched	MS/MS	unmatched	MBR	unmatched
YANEVSSHGGASK	K	N	491	503	13	3	sp|Q8BMA6|SRP68_MOUSE	Q8BMA6	SRP68_MOUSE	Srp68	Signal recognition particle subunit SRP68			0	1	0	1	1	1	0	0	0	1	1	1	44112152	39515616	39020340	38181888	35444704	39878396	42865280	39823388	45815592	54301144	43751948	38426524	44112152	39515616	39020340	38181888	35444704	39878396	42865280	39823388	45815592	54301144	43751948	38426524	MBR	MS/MS	MBR	MS/MS	MS/MS	MS/MS	MBR	MBR	MBR	MS/MS	MS/MS	MS/MS
YANMWLEYYNLER	K	A	508	520	13	2	sp|Q9JLI8|SART3_MOUSE	Q9JLI8	SART3_MOUSE	Sart3	Squamous cell carcinoma antigen recognized by T-cells 3			0	0	1	0	0	1	1	1	0	0	0	0	14442951	20170468	19206202	16241172	26748736	32694554	24574408	34878340	0	0	34057740	34097700	14442951	20170468	19206202	16241172	26748736	32694554	24574408	34878340	0	0	34057740	34097700	MBR	MBR	MS/MS	MBR	MBR	MS/MS	MS/MS	MS/MS	unmatched	unmatched	MBR	MBR
YANNSNYKNDVMIRK	R	E	34	48	15	3	sp|P61327|MGN_MOUSE	P61327	MGN_MOUSE	Magoh	Protein mago nashi homolog	Magohb	sp|Q9CQL1|MGN2_MOUSE	1	0	0	0	0	0	0	0	1	0	0	0	32172382	0	0	0	0	0	0	0	19728324	5.86697e+06	0	0	32172382	0	0	0	0	0	0	0	19728324	5.86697e+06	0	0	MS/MS	unmatched	unmatched	unmatched	unmatched	unmatched	unmatched	unmatched	MS/MS	MBR	unmatched	unmatched
YAPAEGNRYDGIYK	K	V	551	564	14	3	sp|Q8VDF2|UHRF1_MOUSE	Q8VDF2	UHRF1_MOUSE	Uhrf1	E3 ubiquitin-protein ligase UHRF1			0	0	0	1	0	0	1	0	0	1	1	1	0	0	0	1006295040	0	0	1024439810	0	0	835531580	1113105660	878833410	0	0	0	1006295040	0	0	1024439810	0	0	835531580	1113105660	878833410	unmatched	unmatched	unmatched	MS/MS	unmatched	unmatched	MS/MS	unmatched	unmatched	MS/MS	MS/MS	MS/MS
YAPAPFGEGHPEYPFSDEF	R	-	305	323	19	2,3	tr|G3X9Y6|G3X9Y6_MOUSE	G3X9Y6	G3X9Y6_MOUSE	Akr1c19	Aldo-keto reductase family 1, member C19			1	1	1	1	2	1	1	1	1	0	1	1	561548220	574014910	637501120	672461060	642545150	715602820	555799230	617291010	572991620	499058048	688324350	653505410	443749152	480494016	504858176	481984896	505018944	579669120	475235744	514061984	445916992	336940960	503838144	559324100	MS/MS	MS/MS	MS/MS	MS/MS	MS/MS	MS/MS	MS/MS	MS/MS	MS/MS	MBR	MS/MS	MS/MS
YAPDKTSTVLTR	R	H	234	245	12	3	sp|Q3TJD7|PDLI7_MOUSE	Q3TJD7	PDLI7_MOUSE	Pdlim7	PDZ and LIM domain protein 7			0	0	0	0	1	0	0	0	0	1	1	0	29388452	9287091	21142550	25785676	28112710	16049522	19842950	23424162	0	23822758	30653214	13373641	29388452	9287091	21142550	25785676	28112710	16049522	19842950	23424162	0	23822758	30653214	13373641	MBR	MBR	MBR	MBR	MS/MS	MBR	MBR	MBR	unmatched	MS/MS	MS/MS	MBR
YAPGATSVSPGR	R	M	2656	2667	12	2	sp|Q9JLC8|SACS_MOUSE	Q9JLC8	SACS_MOUSE	Sacs	Sacsin			1	0	0	0	0	0	0	0	0	0	0	0	0	0	0	0	0	0	0	0	0	0	0	0	0	0	0	0	0	0	0	0	0	0	0	0	MS/MS	unmatched	unmatched	unmatched	unmatched	unmatched	unmatched	unmatched	unmatched	unmatched	unmatched	unmatched
YAPGYNAEVGDK	K	W	339	350	12	2	sp|Q99LC3|NDUAA_MOUSE	Q99LC3	NDUAA_MOUSE	Ndufa10	NADH dehydrogenase [ubiquinone] 1 alpha subcomplex subunit 10, mitochondrial			0	0	0	1	1	1	1	0	0	1	0	1	27726060	0	0	53141740	46922276	60602996	34172060	36868236	31151316	54687132	49404656	42766200	27726060	0	0	53141740	46922276	60602996	34172060	36868236	31151316	54687132	49404656	42766200	MBR	unmatched	unmatched	MS/MS	MS/MS	MS/MS	MS/MS	MBR	MBR	MS/MS	MBR	MS/MS
YAPGYNAEVGDKWIWLK	K	-	339	355	17	3	sp|Q99LC3|NDUAA_MOUSE	Q99LC3	NDUAA_MOUSE	Ndufa10	NADH dehydrogenase [ubiquinone] 1 alpha subcomplex subunit 10, mitochondrial			1	1	1	1	1	1	1	1	1	1	1	1	182117360	178115904	176367088	149797184	147880240	130853152	171994736	168012176	195302560	175799840	173326960	158274240	182117360	178115904	176367088	149797184	147880240	130853152	171994736	168012176	195302560	175799840	173326960	158274240	MS/MS	MS/MS	MS/MS	MS/MS	MS/MS	MS/MS	MS/MS	MS/MS	MS/MS	MS/MS	MS/MS	MS/MS
YAPLHLVPLIER	K	L	1053	1064	12	3	sp|Q5SQX6|CYFP2_MOUSE	Q5SQX6	CYFP2_MOUSE	Cyfip2	Cytoplasmic FMR1-interacting protein 2	Cyfip1	sp|Q7TMB8|CYFP1_MOUSE	1	1	1	1	1	1	1	1	1	1	1	1	100912464	95738832	92296248	90552576	96503400	105185224	93202288	111335976	104157536	100540808	96776872	78332200	100912464	95738832	92296248	90552576	96503400	105185224	93202288	111335976	104157536	100540808	96776872	78332200	MS/MS	MS/MS	MS/MS	MS/MS	MS/MS	MS/MS	MS/MS	MS/MS	MS/MS	MS/MS	MS/MS	MS/MS
YAPSGFYIASGDISGK	K	L	66	81	16	2	sp|O88342|WDR1_MOUSE	O88342	WDR1_MOUSE	Wdr1	WD repeat-containing protein 1			1	1	1	1	1	1	1	1	1	1	1	1	205995520	165885056	176273648	149693040	151676944	152109344	144816720	172860400	163084144	193453216	153439568	144687616	205995520	165885056	176273648	149693040	151676944	152109344	144816720	172860400	163084144	193453216	153439568	144687616	MS/MS	MS/MS	MS/MS	MS/MS	MS/MS	MS/MS	MS/MS	MS/MS	MS/MS	MS/MS	MS/MS	MS/MS
YAPTEVGLHEMHIK	R	Y	1788	1801	14	4	sp|Q80X90|FLNB_MOUSE	Q80X90	FLNB_MOUSE	Flnb	Filamin-B			1	0	0	0	0	0	0	0	0	0	0	0	42113780	33717752	0	0	0	44964244	65627304	48394904	45017488	38596280	0	44780136	42113780	33717752	0	0	0	44964244	65627304	48394904	45017488	38596280	0	44780136	MS/MS	MBR	unmatched	unmatched	unmatched	MBR	MBR	MBR	MBR	MBR	unmatched	MBR
YAQAGFEGFK	K	T	470	479	10	2	sp|Q6P4T2|U520_MOUSE	Q6P4T2	U520_MOUSE	Snrnp200	U5 small nuclear ribonucleoprotein 200 kDa helicase			1	1	1	1	1	1	1	1	1	1	1	1	228039584	229639664	195201344	230728096	225463584	230909664	240450592	240156000	248702864	262138400	238074160	216437184	228039584	229639664	195201344	230728096	225463584	230909664	240450592	240156000	248702864	262138400	238074160	216437184	MS/MS	MS/MS	MS/MS	MS/MS	MS/MS	MS/MS	MS/MS	MS/MS	MS/MS	MS/MS	MS/MS	MS/MS
YAQDDFSLDENECR	R	V	259	272	14	2	sp|O88809|DCX_MOUSE	O88809	DCX_MOUSE	Dcx	Neuronal migration protein doublecortin			1	1	1	1	1	1	1	1	1	1	1	1	55221736	48558668	55864292	67707280	55806060	50649392	41744084	45746724	48498188	53876468	51890316	48726852	55221736	48558668	55864292	67707280	55806060	50649392	41744084	45746724	48498188	53876468	51890316	48726852	MS/MS	MS/MS	MS/MS	MS/MS	MS/MS	MS/MS	MS/MS	MS/MS	MS/MS	MS/MS	MS/MS	MS/MS
YAQDEHLITFFVPVFEPLPPQYFIR	K	V	1245	1269	25	3	sp|Q6P4T2|U520_MOUSE	Q6P4T2	U520_MOUSE	Snrnp200	U5 small nuclear ribonucleoprotein 200 kDa helicase			0	0	0	0	0	0	0	0	0	1	0	0	41057220	34079472	0	46203588	43357336	44742900	36192820	0	0	55614028	60536492	53535696	41057220	34079472	0	46203588	43357336	44742900	36192820	0	0	55614028	60536492	53535696	MBR	MBR	unmatched	MBR	MBR	MBR	MBR	unmatched	unmatched	MS/MS	MBR	MBR
YAQGADSVEPMFR	K	H	495	507	13	2	sp|Q8CJG0|AGO2_MOUSE	Q8CJG0	AGO2_MOUSE	Ago2	Protein argonaute-2	Ago1, Ago3	sp|Q8CJF9|AGO3_MOUSE, sp|Q8CJG1|AGO1_MOUSE	0	0	0	0	0	0	0	0	0	0	1	0	0	0	15524938	18531078	13187744	16966386	0	21052496	28454298	19151078	31171976	19191912	0	0	15524938	18531078	13187744	16966386	0	21052496	28454298	19151078	31171976	19191912	unmatched	unmatched	MBR	MBR	MBR	MBR	unmatched	MBR	MBR	MBR	MS/MS	MBR
YAQIQLDKLK	R	K	254	263	10	3	sp|O88597|BECN1_MOUSE	O88597	BECN1_MOUSE	Becn1	Beclin-1			0	0	0	0	0	0	0	0	1	0	0	0	0	0	0	0	0	0	0	0	0	0	0	0	0	0	0	0	0	0	0	0	0	0	0	0	unmatched	unmatched	unmatched	unmatched	unmatched	unmatched	unmatched	unmatched	MS/MS	unmatched	unmatched	unmatched
YAQPATATAATAAAAAAAAYSDGYGR	R	V	389	414	26	3	sp|Q8BP71|RFOX2_MOUSE	Q8BP71	RFOX2_MOUSE	Rbfox2	RNA binding protein fox-1 homolog 2			0	0	0	0	0	1	1	0	0	1	0	0	94212032	0	84514112	0	0	74320520	90407800	89765904	105325488	92269760	84601720	71045728	94212032	0	84514112	0	0	74320520	90407800	89765904	105325488	92269760	84601720	71045728	MBR	unmatched	MBR	unmatched	unmatched	MS/MS	MS/MS	MBR	MBR	MS/MS	MBR	MBR
YAQVKPDGTYVKPLSNK	K	L	256	272	17	3,4	sp|Q9R0H0|ACOX1_MOUSE	Q9R0H0	ACOX1_MOUSE	Acox1	Peroxisomal acyl-coenzyme A oxidase 1			0	0	1	1	1	0	0	0	0	0	0	1	32864684	54141900	71505456	78838960	84480424	80911576	26744720	0	27324832	62579832	0	52412504	32864684	54141900	61083460	72081304	72929944	70728872	26744720	0	27324832	45912280	0	43324036	MBR	MBR	MS/MS	MS/MS	MS/MS	MBR	MBR	unmatched	MBR	MBR	unmatched	MS/MS
YASATSGFGTNYVTGQK	K	M	285	301	17	2	sp|O88736|DHB7_MOUSE	O88736	DHB7_MOUSE	Hsd17b7	3-keto-steroid reductase/17-beta-hydroxysteroid dehydrogenase 7			1	1	1	0	1	1	1	1	0	0	0	1	31043686	33414572	37869376	30093910	25329820	32311064	30193174	26507242	19272044	39504880	29239970	31301070	31043686	33414572	37869376	30093910	25329820	32311064	30193174	26507242	19272044	39504880	29239970	31301070	MS/MS	MS/MS	MS/MS	MBR	MS/MS	MS/MS	MS/MS	MS/MS	MBR	MBR	MBR	MS/MS
YASICQQNGIVPIVEPEILPDGDHDLK	R	R	174	200	27	3,4	sp|P05064|ALDOA_MOUSE	P05064	ALDOA_MOUSE	Aldoa	Fructose-bisphosphate aldolase A	Aldoc	sp|P05063|ALDOC_MOUSE	1	2	1	1	2	2	2	2	1	1	1	1	222426208	298822080	317031392	366190784	385580896	448113952	270596480	325728928	280047040	191138576	348857152	368410208	188241584	255552080	263872272	265817680	329347040	381339424	219157712	279797248	211575264	191138576	245814800	318999456	MS/MS	MS/MS	MS/MS	MS/MS	MS/MS	MS/MS	MS/MS	MS/MS	MS/MS	MS/MS	MS/MS	MS/MS
YASICQQNGIVPIVEPEILPDGDHDLKR	R	C	174	201	28	2,3,4,5	sp|P05064|ALDOA_MOUSE	P05064	ALDOA_MOUSE	Aldoa	Fructose-bisphosphate aldolase A	Aldoc	sp|P05063|ALDOC_MOUSE	5	5	5	6	5	5	5	5	7	7	7	5	5976991700	5833606100	7138318800	6521264100	7275922400	7273676800	4682336800	5101414900	6694365700	5701809200	6064732700	6608124400	4638188500	5101009900	6076029400	4800735200	5896543200	5918294500	3882433280	4604410900	5681049600	4429389800	4622792200	5650791400	MS/MS	MS/MS	MS/MS	MS/MS	MS/MS	MS/MS	MS/MS	MS/MS	MS/MS	MS/MS	MS/MS	MS/MS
YASMINK	K	A	41	47	7	2	sp|Q9CQ91|NDUA3_MOUSE	Q9CQ91	NDUA3_MOUSE	Ndufa3	NADH dehydrogenase [ubiquinone] 1 alpha subcomplex subunit 3			1	0	0	0	0	0	0	0	0	0	0	0	219736576	209688336	203679424	0	0	205462608	228463712	222329584	220939296	255217312	0	198321312	219736576	209688336	203679424	0	0	205462608	228463712	222329584	220939296	255217312	0	198321312	MS/MS	MBR	MBR	unmatched	unmatched	MBR	MBR	MBR	MBR	MBR	unmatched	MBR
YASNAVSESMIR	R	E	379	390	12	2	sp|Q9Z2W0|DNPEP_MOUSE	Q9Z2W0	DNPEP_MOUSE	Dnpep	Aspartyl aminopeptidase			1	1	1	1	1	1	1	1	1	1	1	1	314295104	301974528	311862112	316817056	289383040	297388736	288479488	310682592	305754560	286266848	308811904	277848544	314295104	301974528	311862112	316817056	289383040	297388736	288479488	310682592	305754560	286266848	308811904	277848544	MS/MS	MS/MS	MS/MS	MS/MS	MS/MS	MS/MS	MS/MS	MS/MS	MS/MS	MS/MS	MS/MS	MS/MS
YATAEIRR	K	H	179	186	8	3	sp|Q8VE33|GD1L1_MOUSE	Q8VE33	GD1L1_MOUSE	Gdap1l1	Ganglioside-induced differentiation-associated protein 1-like 1			0	0	1	0	0	0	1	1	1	0	1	0	129869152	107091064	115420336	83637520	73499408	51345504	89602048	91916256	120111056	69847736	62194564	75624592	129869152	107091064	115420336	83637520	73499408	51345504	89602048	91916256	120111056	69847736	62194564	75624592	MBR	MBR	MS/MS	MBR	MBR	MBR	MS/MS	MS/MS	MS/MS	MBR	MS/MS	MBR
YATALYSAASK	R	E	41	51	11	2	sp|Q9DB20|ATPO_MOUSE	Q9DB20	ATPO_MOUSE	Atp5po	ATP synthase subunit O, mitochondrial			1	1	1	1	1	1	1	1	1	1	1	1	1719496450	1785803650	1734170500	1995682430	1925316740	1985785340	1846901890	1866718080	1684615550	2037970820	1945145470	1803526530	1719496450	1785803650	1734170500	1995682430	1925316740	1985785340	1846901890	1866718080	1684615550	2037970820	1945145470	1803526530	MS/MS	MS/MS	MS/MS	MS/MS	MS/MS	MS/MS	MS/MS	MS/MS	MS/MS	MS/MS	MS/MS	MS/MS
YATALYSAASKEK	R	K	41	53	13	2,3	sp|Q9DB20|ATPO_MOUSE	Q9DB20	ATPO_MOUSE	Atp5po	ATP synthase subunit O, mitochondrial			2	1	2	0	2	0	1	1	1	2	0	1	1001674110	815623680	916873470	148014816	172228720	89453936	79511328	88717936	1119217920	222718544	162460032	214646992	649969540	527621600	623622980	81080344	130709704	65413752	431042912	480953312	686711490	131932384	108735544	139466624	MS/MS	MS/MS	MS/MS	MBR	MS/MS	MBR	MS/MS	MS/MS	MS/MS	MS/MS	MBR	MS/MS
YATDTFAGLCHQLTNALVER	R	K	95	114	20	3	sp|O88543|CSN3_MOUSE	O88543	CSN3_MOUSE	Cops3	COP9 signalosome complex subunit 3			0	0	0	0	0	0	0	0	0	1	0	0	129545248	125468192	0	0	136168464	139732496	129574744	0	0	214158368	145014784	156617376	129545248	125468192	0	0	136168464	139732496	129574744	0	0	214158368	145014784	156617376	MBR	MBR	unmatched	unmatched	MBR	MBR	MBR	unmatched	unmatched	MS/MS	MBR	MBR
YATLSLFNTYK	K	G	17	27	11	2	sp|Q3TLH4|PRC2C_MOUSE	Q3TLH4	PRC2C_MOUSE	Prrc2c	Protein PRRC2C			1	1	0	1	1	1	1	1	1	1	1	1	48434408	49003488	42516556	47463460	49751116	48129392	47577728	47894336	46926488	42865904	47113184	58221896	48434408	49003488	42516556	47463460	49751116	48129392	47577728	47894336	46926488	42865904	47113184	58221896	MS/MS	MS/MS	MBR	MS/MS	MS/MS	MS/MS	MS/MS	MS/MS	MS/MS	MS/MS	MS/MS	MS/MS
YATTLPALLLARPK	K	E	573	586	14	3	sp|Q7TN22|TXD16_MOUSE	Q7TN22	TXD16_MOUSE	Txndc16	Thioredoxin domain-containing protein 16			0	0	0	0	0	0	1	1	1	0	1	0	31361196	27992086	29448630	40075536	38589096	43737540	32090368	34301412	31663436	39994136	36276408	40948908	31361196	27992086	29448630	40075536	38589096	43737540	32090368	34301412	31663436	39994136	36276408	40948908	MBR	MBR	MBR	MBR	MBR	MBR	MS/MS	MS/MS	MS/MS	MBR	MS/MS	MBR
YAVCAAGILLSIYAYHVER	R	E	20	38	19	3	sp|Q6TEK5|VKORL_MOUSE	Q6TEK5	VKORL_MOUSE	Vkorc1l1	Vitamin K epoxide reductase complex subunit 1-like protein 1			0	0	0	1	0	0	0	0	0	0	0	0	0	0	0	0	0	0	0	0	0	0	0	0	0	0	0	0	0	0	0	0	0	0	0	0	unmatched	unmatched	unmatched	MS/MS	unmatched	unmatched	unmatched	unmatched	unmatched	unmatched	unmatched	unmatched
YAVDDVPFSIPAAAEVADLSNIINK	K	L	15	39	25	2	sp|Q9JJA4|WDR12_MOUSE	Q9JJA4	WDR12_MOUSE	Wdr12	Ribosome biogenesis protein WDR12			1	1	0	0	0	0	1	0	1	0	0	0	7317193	11240507	9563127	7415202	5.87168e+06	0	11772325	10185861	12420806	0	11827206	0	7317193	11240507	9563127	7415202	5.87168e+06	0	11772325	10185861	12420806	0	11827206	0	MS/MS	MS/MS	MBR	MBR	MBR	unmatched	MS/MS	MBR	MS/MS	unmatched	MBR	unmatched
YAVFGLGSSMYPQFCAFAHDIDQK	R	L	615	638	24	3	sp|P29477|NOS2_MOUSE	P29477	NOS2_MOUSE	Nos2	Nitric oxide synthase, inducible			0	0	1	0	0	0	0	0	0	0	0	0	43799744	29077370	29534816	0	0	0	0	0	0	0	0	0	43799744	29077370	29534816	0	0	0	0	0	0	0	0	0	MBR	MBR	MS/MS	unmatched	unmatched	unmatched	unmatched	unmatched	unmatched	unmatched	unmatched	unmatched
YAVGEECDFEVGKEK	K	M	114	128	15	3	sp|Q9Z277|BAZ1B_MOUSE	Q9Z277	BAZ1B_MOUSE	Baz1b	Tyrosine-protein kinase BAZ1B			0	0	0	0	0	0	0	0	0	1	0	0	0	0	0	0	0	0	116443216	0	0	151683488	0	0	0	0	0	0	0	0	116443216	0	0	151683488	0	0	unmatched	unmatched	unmatched	unmatched	unmatched	unmatched	MBR	unmatched	unmatched	MS/MS	unmatched	unmatched
YAVLYQPLFDK	K	R	106	116	11	2	sp|P28656|NP1L1_MOUSE	P28656	NP1L1_MOUSE	Nap1l1	Nucleosome assembly protein 1-like 1			0	1	0	0	0	0	1	0	1	0	0	1	150404240	171069936	141074512	0	209419056	201894144	108613656	150106096	111857512	161260816	0	0	150404240	171069936	141074512	0	209419056	201894144	108613656	150106096	111857512	161260816	0	0	MBR	MS/MS	MBR	unmatched	MBR	MBR	MS/MS	MBR	MS/MS	MBR	unmatched	MS/MS
YAVLYQPLFDKR	K	F	106	117	12	2,3	sp|P28656|NP1L1_MOUSE	P28656	NP1L1_MOUSE	Nap1l1	Nucleosome assembly protein 1-like 1			1	1	1	1	1	1	1	1	1	1	2	1	471780288	349969376	487998880	568512830	541512700	533618944	392972416	442735104	464840096	543861380	528349024	438131296	471780288	349969376	420201376	479865568	465132352	468821824	392972416	396443488	408655392	478841536	472434528	372131904	MS/MS	MS/MS	MS/MS	MS/MS	MS/MS	MS/MS	MS/MS	MS/MS	MS/MS	MS/MS	MS/MS	MS/MS
YAVTTGDHGIIR	K	T	551	562	12	2,3	sp|Q8CIE6|COPA_MOUSE	Q8CIE6	COPA_MOUSE	Copa	Coatomer subunit alpha			2	2	2	1	1	2	1	1	2	2	2	2	181891600	0	183813152	129110880	0	0	0	0	119041024	0	0	0	152631456	0	152897824	129110880	0	0	0	0	119041024	0	0	0	MS/MS	MS/MS	MS/MS	MS/MS	MS/MS	MS/MS	MS/MS	MS/MS	MS/MS	MS/MS	MS/MS	MS/MS
YAVWFGGSMLASTPEFYQVCHTK	R	K	375	397	23	3	sp|Q99JY9|ARP3_MOUSE	Q99JY9	ARP3_MOUSE	Actr3	Actin-related protein 3			0	1	0	0	1	0	0	1	1	0	0	0	37603492	47680272	45899152	56914680	48374620	68487208	49872628	52079024	45699168	49622620	53779284	54288288	37603492	47680272	45899152	56914680	48374620	68487208	49872628	52079024	45699168	49622620	53779284	54288288	MBR	MS/MS	MBR	MBR	MS/MS	MBR	MBR	MS/MS	MS/MS	MBR	MBR	MBR
YAVWFGGSMLASTPEFYQVCHTKK	R	D	375	398	24	4	sp|Q99JY9|ARP3_MOUSE	Q99JY9	ARP3_MOUSE	Actr3	Actin-related protein 3			1	1	1	1	1	1	1	1	1	1	1	1	88083696	85425768	108329456	93442960	94950128	91561336	108905408	110268688	99595928	83766440	90513512	106916136	88083696	85425768	108329456	93442960	94950128	91561336	108905408	110268688	99595928	83766440	90513512	106916136	MS/MS	MS/MS	MS/MS	MS/MS	MS/MS	MS/MS	MS/MS	MS/MS	MS/MS	MS/MS	MS/MS	MS/MS
YAWQGVALLPFVDER	K	R	642	656	15	2,3	sp|Q9DBR1|XRN2_MOUSE	Q9DBR1	XRN2_MOUSE	Xrn2	5'-3' exoribonuclease 2			0	0	0	0	0	0	1	1	0	0	0	1	49707836	37915400	21723178	56301824	52461880	0	52900324	48166400	46154500	53642624	48175884	33765876	39587012	31720068	21723178	40541792	41895964	0	40913796	36280616	31195610	41491680	36754712	33765876	MBR	MBR	MBR	MBR	MBR	unmatched	MS/MS	MS/MS	MBR	MBR	MBR	MS/MS
YAWVLDKLK	K	A	56	64	9	3	sp|P10126|EF1A1_MOUSE	P10126	EF1A1_MOUSE	Eef1a1	Elongation factor 1-alpha 1	Eef1a2	sp|P62631|EF1A2_MOUSE	1	1	1	1	1	1	1	1	1	1	1	1	62411256	65475400	62014808	57342832	53255680	60630380	53969600	53368068	52417180	51481516	50370936	51880504	62411256	65475400	62014808	57342832	53255680	60630380	53969600	53368068	52417180	51481516	50370936	51880504	MS/MS	MS/MS	MS/MS	MS/MS	MS/MS	MS/MS	MS/MS	MS/MS	MS/MS	MS/MS	MS/MS	MS/MS
YAYDSAFHPDTGEK	K	M	73	86	14	2,3	sp|Q99JR1|SFXN1_MOUSE	Q99JR1	SFXN1_MOUSE	Sfxn1	Sideroflexin-1			2	2	2	2	2	2	2	2	2	2	2	2	316128256	325634944	353857312	382020736	367782208	374445920	317371648	325516544	299571328	457036640	377073152	289840736	274202528	273365728	319119168	339604672	340344992	306787552	274920768	293007360	277609248	383657856	367817696	243742272	MS/MS	MS/MS	MS/MS	MS/MS	MS/MS	MS/MS	MS/MS	MS/MS	MS/MS	MS/MS	MS/MS	MS/MS
YCAGLVR	R	A	7	13	7	2	sp|Q9CZU4|ERAL1_MOUSE	Q9CZU4	ERAL1_MOUSE	Eral1	GTPase Era, mitochondrial			1	0	1	1	1	1	1	1	1	1	1	1	1035612030	956799550	935374400	785434750	855100100	820161340	906792830	906360320	877284160	848211260	777813120	910232130	1035612030	956799550	935374400	785434750	855100100	820161340	906792830	906360320	877284160	848211260	777813120	910232130	MS/MS	MBR	MS/MS	MS/MS	MS/MS	MS/MS	MS/MS	MS/MS	MS/MS	MS/MS	MS/MS	MS/MS
YCANAFK	R	L	87	93	7	2	sp|P61222|ABCE1_MOUSE	P61222	ABCE1_MOUSE	Abce1	ATP-binding cassette sub-family E member 1			0	0	1	0	0	1	1	0	0	1	0	0	120611488	103068216	113578496	122660768	111990312	108139792	115037672	126721640	124293584	116974504	128625952	111895960	120611488	103068216	113578496	122660768	111990312	108139792	115037672	126721640	124293584	116974504	128625952	111895960	MBR	MBR	MS/MS	MBR	MBR	MS/MS	MS/MS	MBR	MBR	MS/MS	MBR	MBR
YCDHENAAFK	K	D	507	516	10	2	sp|Q921T2|TOIP1_MOUSE	Q921T2	TOIP1_MOUSE	Tor1aip1	Torsin-1A-interacting protein 1	Tor1aip2	sp|Q8BYU6|TOIP2_MOUSE	0	0	0	1	0	0	0	0	0	0	0	0	2.06783e+06	0	3.71081e+06	6.32437e+06	0	0	0	4.67912e+06	0	0	3.49979e+06	0	2.06783e+06	0	3.71081e+06	6.32437e+06	0	0	0	4.67912e+06	0	0	3.49979e+06	0	MBR	unmatched	MBR	MS/MS	unmatched	unmatched	unmatched	MBR	unmatched	unmatched	MBR	unmatched
YCDHENAAFKDVALVLTVLLEEK	K	T	507	529	23	4	sp|Q921T2|TOIP1_MOUSE	Q921T2	TOIP1_MOUSE	Tor1aip1	Torsin-1A-interacting protein 1			1	0	1	1	1	0	1	1	1	1	1	0	41406780	41060064	44645808	26713936	26359652	0	33553450	27452888	31887168	33571340	24367672	0	41406780	41060064	44645808	26713936	26359652	0	33553450	27452888	31887168	33571340	24367672	0	MS/MS	MBR	MS/MS	MS/MS	MS/MS	unmatched	MS/MS	MS/MS	MS/MS	MS/MS	MS/MS	unmatched
YCDPDSYHR	K	R	463	471	9	2,3	sp|P26369|U2AF2_MOUSE	P26369	U2AF2_MOUSE	U2af2	Splicing factor U2AF 65 kDa subunit			0	0	0	1	0	2	0	0	1	0	1	1	91544912	105001928	103099120	134564912	106701312	130805184	109111704	110105752	108810768	138386176	136015968	114738472	91544912	105001928	95126648	128318560	106701312	120904608	109111704	110105752	100875360	127449616	126256240	98507680	MBR	MBR	MBR	MS/MS	MBR	MS/MS	MBR	MBR	MS/MS	MBR	MS/MS	MS/MS
YCDPDSYHRR	K	D	463	472	10	2,3	sp|P26369|U2AF2_MOUSE	P26369	U2AF2_MOUSE	U2af2	Splicing factor U2AF 65 kDa subunit			2	3	2	2	2	1	2	2	2	2	2	2	210919296	172158512	211163968	183137600	169887712	142697840	201825056	210996448	260195360	176696240	178316176	137625248	206334992	146662336	190881616	177721616	169887712	142697840	176969488	216431104	260274400	169071648	181563040	113342488	MS/MS	MS/MS	MS/MS	MS/MS	MS/MS	MS/MS	MS/MS	MS/MS	MS/MS	MS/MS	MS/MS	MS/MS
YCEIIAQKVETAVQNAR	K	S	877	893	17	3	sp|A2AUM9|CE152_MOUSE	A2AUM9	CE152_MOUSE	Cep152	Centrosomal protein of 152 kDa			0	0	0	0	0	0	1	0	0	0	0	0	0	0	0	0	0	0	0	0	0	0	0	0	0	0	0	0	0	0	0	0	0	0	0	0	unmatched	unmatched	unmatched	unmatched	unmatched	unmatched	MS/MS	unmatched	unmatched	unmatched	unmatched	unmatched
YCELPPYLCK	K	L	106	115	10	2	sp|Q9CRY7|GDPD1_MOUSE	Q9CRY7	GDPD1_MOUSE	Gdpd1	Lysophospholipase D GDPD1			1	0	1	0	1	0	1	0	1	0	0	0	96827920	96853592	81833168	69670872	100502248	0	123178000	87273416	88796048	119739856	84028696	35973232	96827920	96853592	81833168	69670872	100502248	0	123178000	87273416	88796048	119739856	84028696	35973232	MS/MS	MBR	MS/MS	MBR	MS/MS	unmatched	MS/MS	MBR	MS/MS	MBR	MBR	MBR
YCEVLGAAATTDYNNNHEGREEDQR	R	L	298	322	25	4	sp|Q9Z1R2|BAG6_MOUSE	Q9Z1R2	BAG6_MOUSE	Bag6	Large proline-rich protein BAG6			1	0	0	0	0	0	0	0	0	1	0	0	82734104	65684484	74587072	66947636	73036096	0	71140768	0	64195352	64893176	61394212	57279028	82734104	65684484	74587072	66947636	73036096	0	71140768	0	64195352	64893176	61394212	57279028	MS/MS	MBR	MBR	MBR	MBR	unmatched	MBR	unmatched	MBR	MS/MS	MBR	MBR
YCFPNYVGRPK	K	H	33	43	11	2,3	sp|P61164|ACTZ_MOUSE	P61164	ACTZ_MOUSE	Actr1a	Alpha-centractin	Actr1b	sp|Q8R5C5|ACTY_MOUSE	1	1	1	1	0	1	1	1	2	1	2	1	602963140	555418690	580266050	817316670	635165380	583933950	597408510	754652350	869459460	523910976	681640830	735046400	602963140	555418690	580266050	817316670	635165380	583933950	597408510	754652350	789515260	523910976	618753410	735046400	MS/MS	MS/MS	MS/MS	MS/MS	MBR	MS/MS	MS/MS	MS/MS	MS/MS	MS/MS	MS/MS	MS/MS
YCFSEMAPVCAVVGGILAQEIVK	R	A	298	320	23	2,3	sp|Q9R1T2|SAE1_MOUSE	Q9R1T2	SAE1_MOUSE	Sae1	SUMO-activating enzyme subunit 1			2	2	2	2	2	1	2	2	2	2	2	2	177759488	161946752	177980496	168197392	161023120	175555872	183190064	196563072	236024496	144605984	186808144	197317376	148503424	138790384	162122992	147844128	143428304	142816592	157205456	163171680	204094080	120051488	168576912	176609680	MS/MS	MS/MS	MS/MS	MS/MS	MS/MS	MS/MS	MS/MS	MS/MS	MS/MS	MS/MS	MS/MS	MS/MS
YCFVDKYK	K	G	86	93	8	2	sp|Q9CW46|RAVR1_MOUSE	Q9CW46	RAVR1_MOUSE	Raver1	Ribonucleoprotein PTB-binding 1			0	0	0	1	1	1	0	0	1	0	0	0	0	0	0	76227224	51247980	0	0	0	87920848	0	0	0	0	0	0	76227224	51247980	0	0	0	87920848	0	0	0	unmatched	unmatched	unmatched	MS/MS	MS/MS	MS/MS	unmatched	unmatched	MS/MS	unmatched	unmatched	unmatched
YCGYEKPDDIK	R	S	514	524	11	2,3	sp|P98063|BMP1_MOUSE	P98063	BMP1_MOUSE	Bmp1	Bone morphogenetic protein 1			0	0	2	2	0	1	1	1	1	2	2	2	79123392	77383304	83938872	115666352	106775880	103707648	84437896	65855488	62974488	121248056	101903024	82499896	72303040	77383304	75122824	112165120	97262328	86662872	75041976	65855488	62974488	100598904	101903024	73298832	MBR	MBR	MS/MS	MS/MS	MBR	MS/MS	MS/MS	MS/MS	MS/MS	MS/MS	MS/MS	MS/MS
YCGYREDSIPQLEDVSHFLK	R	E	262	281	20	4	sp|P24529|TY3H_MOUSE	P24529	TY3H_MOUSE	Th	Tyrosine 3-monooxygenase			0	0	0	0	0	0	0	0	0	0	1	0	0	0	168464800	277248640	277454080	288960256	0	178872736	218226272	204793104	252402368	230816640	0	0	168464800	277248640	277454080	288960256	0	178872736	218226272	204793104	252402368	230816640	unmatched	unmatched	MBR	MBR	MBR	MBR	unmatched	MBR	MBR	MBR	MS/MS	MBR
YCHEVGPCAEALHAQVER	R	L	889	906	18	3,4	sp|Q7TPV4|MBB1A_MOUSE	Q7TPV4	MBB1A_MOUSE	Mybbp1a	Myb-binding protein 1A			2	1	1	2	1	1	1	1	1	1	2	1	480361632	432726464	459186432	373861248	375007424	398809504	462612768	427843232	438610048	391443616	368569536	339401472	398363904	346034176	396686336	311479584	315473600	322811648	380970400	347218560	372095712	305603488	299125056	294350432	MS/MS	MS/MS	MS/MS	MS/MS	MS/MS	MS/MS	MS/MS	MS/MS	MS/MS	MS/MS	MS/MS	MS/MS
YCHEVKPGEIVEISR	R	H	246	260	15	2,3,4	sp|Q8CIH9|PUR1_MOUSE	Q8CIH9	PUR1_MOUSE	Ppat	Amidophosphoribosyltransferase			2	2	2	2	3	2	2	2	3	2	3	2	359170464	367499648	317705984	510575840	525016288	495516992	371038240	355481568	408982336	443676096	471564768	479352192	276035264	278179936	241477904	358526912	378292512	361073088	270317408	285457984	303747680	320531296	339227200	336286656	MS/MS	MS/MS	MS/MS	MS/MS	MS/MS	MS/MS	MS/MS	MS/MS	MS/MS	MS/MS	MS/MS	MS/MS
YCLHQYNIVGLR	R	S	449	460	12	3	sp|Q99MR8|MCCA_MOUSE	Q99MR8	MCCA_MOUSE	Mccc1	Methylcrotonoyl-CoA carboxylase subunit alpha, mitochondrial			0	0	0	0	0	0	0	0	1	0	0	0	0	0	0	0	72204656	0	0	0	77476112	0	80368616	0	0	0	0	0	72204656	0	0	0	77476112	0	80368616	0	unmatched	unmatched	unmatched	unmatched	MBR	unmatched	unmatched	unmatched	MS/MS	unmatched	MBR	unmatched
YCLLPEILK	R	Y	133	141	9	2	sp|O35386|PAHX_MOUSE	O35386	PAHX_MOUSE	Phyh	Phytanoyl-CoA dioxygenase, peroxisomal			0	0	1	0	1	0	1	0	1	0	1	1	37448912	33618080	38362520	50576376	44413324	50053804	34530536	38941412	33272848	50562184	39875952	49060556	37448912	33618080	38362520	50576376	44413324	50053804	34530536	38941412	33272848	50562184	39875952	49060556	MBR	MBR	MS/MS	MBR	MS/MS	MBR	MS/MS	MBR	MS/MS	MBR	MS/MS	MS/MS
YCLPFLQPGR	K	L	647	656	10	2	sp|Q9CZU3|MTREX_MOUSE	Q9CZU3	MTREX_MOUSE	Mtrex	Exosome RNA helicase MTR4			0	0	0	0	0	0	0	0	0	1	0	0	61695672	88136856	0	64252328	63089512	75465904	82854184	0	0	66437500	56569612	72552296	61695672	88136856	0	64252328	63089512	75465904	82854184	0	0	66437500	56569612	72552296	MBR	MBR	unmatched	MBR	MBR	MBR	MBR	unmatched	unmatched	MS/MS	MBR	MBR
YCNLQEYHR	R	K	365	373	9	2	sp|Q64345|IFIT3_MOUSE	Q64345	IFIT3_MOUSE	Ifit3	Interferon-induced protein with tetratricopeptide repeats 3	Ifit3b	tr|E9PV48|E9PV48_MOUSE	1	1	0	0	0	0	0	1	0	0	0	0	10890999	7625348	10277681	0	0	0	4993471	7251460	5955576	0	0	0	10890999	7625348	10277681	0	0	0	4993471	7251460	5955576	0	0	0	MS/MS	MS/MS	MBR	unmatched	unmatched	unmatched	MBR	MS/MS	MBR	unmatched	unmatched	unmatched
YCPDGVHK	R	E	204	211	8	2,3	sp|Q80X41|VRK1_MOUSE	Q80X41	VRK1_MOUSE	Vrk1	Serine/threonine-protein kinase VRK1			1	1	1	0	1	1	1	1	0	2	0	1	62327844	56489356	67208744	67960104	67263072	68261824	65418440	47567920	51187820	84819752	72997464	65729764	62327844	56489356	67208744	59804300	67263072	68261824	65418440	47567920	51187820	74632976	64200208	65729764	MS/MS	MS/MS	MS/MS	MBR	MS/MS	MS/MS	MS/MS	MS/MS	MBR	MS/MS	MBR	MS/MS
YCPDGVHKEYKEDPKR	R	C	204	219	16	4,5	sp|Q80X41|VRK1_MOUSE	Q80X41	VRK1_MOUSE	Vrk1	Serine/threonine-protein kinase VRK1			2	1	2	1	1	0	1	2	2	0	0	1	59781184	15022498	67582648	16037275	6.34046e+06	0	10213138	35018416	57370656	11775282	12253145	8519386	33137770	24319276	35208304	9350224	10264293	0	16533611	19647896	32244384	10072246	6966097	7287244	MS/MS	MS/MS	MS/MS	MS/MS	MS/MS	unmatched	MS/MS	MS/MS	MS/MS	MBR	MBR	MS/MS
YCPGGEGTFR	R	G	82	91	10	2	sp|Q8VCG3|WDR74_MOUSE	Q8VCG3	WDR74_MOUSE	Wdr74	WD repeat-containing protein 74			1	1	1	1	1	1	1	1	0	1	0	0	18758860	20023780	21598862	14621568	18274722	18115778	17664394	22304992	20028324	20844822	18951754	15683413	18758860	20023780	21598862	14621568	18274722	18115778	17664394	22304992	20028324	20844822	18951754	15683413	MS/MS	MS/MS	MS/MS	MS/MS	MS/MS	MS/MS	MS/MS	MS/MS	MBR	MS/MS	MBR	MBR
YCPICDVQVHK	K	T	52	62	11	3	sp|P25916|BMI1_MOUSE	P25916	BMI1_MOUSE	Bmi1	Polycomb complex protein BMI-1			0	0	0	0	0	0	0	0	0	1	1	1	28863990	22053196	28109766	53986052	50249404	59616832	37502428	41887060	33364948	47268436	52360968	42272760	28863990	22053196	28109766	53986052	50249404	59616832	37502428	41887060	33364948	47268436	52360968	42272760	MBR	MBR	MBR	MBR	MBR	MBR	MBR	MBR	MBR	MS/MS	MS/MS	MS/MS
YCPNSVLVIIDVKPK	R	D	115	129	15	2,3	sp|P26516|PSMD7_MOUSE	P26516	PSMD7_MOUSE	Psmd7	26S proteasome non-ATPase regulatory subunit 7			1	1	2	1	1	1	1	1	1	1	1	1	325058080	302774784	317965088	247726096	198059248	226788896	259581552	276994336	270741504	190619584	206059216	266164688	311863552	293778944	312964512	217281984	198059248	226788896	259581552	263278832	270452000	190619584	206059216	266164688	MS/MS	MS/MS	MS/MS	MS/MS	MS/MS	MS/MS	MS/MS	MS/MS	MS/MS	MS/MS	MS/MS	MS/MS
YCRPESQEHPEADPGSAAPYLK	K	T	686	707	22	3,4	sp|P42227|STAT3_MOUSE	P42227	STAT3_MOUSE	Stat3	Signal transducer and activator of transcription 3			1	1	0	1	1	0	1	2	1	1	0	0	88665960	174604080	20308248	28247270	26715184	24164648	80737088	181130368	80722032	30911040	0	25217834	84994640	167374384	142089824	27077658	25609010	23164082	77394072	141404976	68580648	29631132	0	24173660	MS/MS	MS/MS	MBR	MS/MS	MS/MS	MBR	MS/MS	MS/MS	MS/MS	MS/MS	unmatched	MBR
YCSKPPGPAEAVGYFLYNLIDSMSDSEVQAKEER	R	L	569	602	34	4	sp|Q6PB66|LPPRC_MOUSE	Q6PB66	LPPRC_MOUSE	Lrpprc	Leucine-rich PPR motif-containing protein, mitochondrial			1	1	1	1	0	1	1	1	1	1	0	1	141705024	125139984	132358016	72937264	78550864	59642876	93505184	94828912	140477488	90539200	120514080	50151128	141705024	125139984	132358016	72937264	78550864	59642876	93505184	94828912	140477488	90539200	120514080	50151128	MS/MS	MS/MS	MS/MS	MS/MS	MBR	MS/MS	MS/MS	MS/MS	MS/MS	MS/MS	MBR	MS/MS
YCTFNDDIQGTAAVALSGLLAAQR	K	V	273	296	24	2,3	sp|Q99KE1|MAOM_MOUSE	Q99KE1	MAOM_MOUSE	Me2	NAD-dependent malic enzyme, mitochondrial			2	1	1	1	1	1	1	1	1	1	1	1	60839552	63282996	57929224	48353348	49497484	65405852	54420696	57258728	57684984	66903968	46325348	52490424	52984968	63282996	55298744	48353348	49497484	61368884	54420696	57258728	52239288	66903968	46325348	52490424	MS/MS	MS/MS	MS/MS	MS/MS	MS/MS	MS/MS	MS/MS	MS/MS	MS/MS	MS/MS	MS/MS	MS/MS
YCTFNDDIQGTASVAVAGLLAALR	K	I	263	286	24	3	sp|P06801|MAOX_MOUSE	P06801	MAOX_MOUSE	Me1	NADP-dependent malic enzyme			1	1	1	1	1	1	1	1	1	1	1	1	47647224	46848220	51118740	48624920	44124452	57736780	47229772	48107200	45613488	41711536	36796000	49218096	47647224	46848220	51118740	48624920	44124452	57736780	47229772	48107200	45613488	41711536	36796000	49218096	MS/MS	MS/MS	MS/MS	MS/MS	MS/MS	MS/MS	MS/MS	MS/MS	MS/MS	MS/MS	MS/MS	MS/MS
YCVGDEVSMADVCLVPQVANAER	K	F	153	175	23	3	sp|Q9WVL0|MAAI_MOUSE	Q9WVL0	MAAI_MOUSE	Gstz1	Maleylacetoacetate isomerase			1	0	0	1	1	1	1	1	0	0	0	1	0	0	49581584	0	0	0	0	0	0	0	63535676	39967752	0	0	49581584	0	0	0	0	0	0	0	63535676	39967752	MS/MS	unmatched	MBR	MS/MS	MS/MS	MS/MS	MS/MS	MS/MS	unmatched	unmatched	MBR	MS/MS
YCVRPNSGIIDPGSIVTVSVMLQPFDYDPNEK	R	S	59	90	32	3	sp|Q9WV55|VAPA_MOUSE	Q9WV55	VAPA_MOUSE	Vapa	Vesicle-associated membrane protein-associated protein A			0	0	0	1	0	1	1	0	0	1	1	1	35077868	38309548	35648396	45517244	36515924	44048652	39486784	29524160	35100584	42940144	44052152	39952112	35077868	38309548	35648396	45517244	36515924	44048652	39486784	29524160	35100584	42940144	44052152	39952112	MBR	MBR	MBR	MS/MS	MBR	MS/MS	MS/MS	MBR	MBR	MS/MS	MS/MS	MS/MS
YDADLENK	K	L	22	29	8	2	sp|Q9R1Q8|TAGL3_MOUSE	Q9R1Q8	TAGL3_MOUSE	Tagln3	Transgelin-3			0	0	0	0	0	0	0	0	0	0	1	0	0	0	0	0	0	0	0	0	0	0	0	0	0	0	0	0	0	0	0	0	0	0	0	0	unmatched	unmatched	unmatched	unmatched	unmatched	unmatched	unmatched	unmatched	unmatched	unmatched	MS/MS	unmatched
YDAEILLSR	R	Q	123	131	9	2	sp|Q99LI2|CLCC1_MOUSE	Q99LI2	CLCC1_MOUSE	Clcc1	Chloride channel CLIC-like protein 1			0	0	0	0	0	0	0	0	0	0	0	1	26770110	44099860	33532616	34478080	28104488	29640774	21956044	24121542	19780682	39882908	32832534	28750224	26770110	44099860	33532616	34478080	28104488	29640774	21956044	24121542	19780682	39882908	32832534	28750224	MBR	MBR	MBR	MBR	MBR	MBR	MBR	MBR	MBR	MBR	MBR	MS/MS
YDAFGEDSSSAMGIENR	R	A	372	388	17	2	sp|Q6DFW4|NOP58_MOUSE	Q6DFW4	NOP58_MOUSE	Nop58	Nucleolar protein 58			1	1	1	1	1	1	1	1	1	1	1	1	149830144	159793728	147759408	134071216	119395384	129155144	167183840	148358048	158030064	144639200	115793488	112714872	149830144	159793728	147759408	134071216	119395384	129155144	167183840	148358048	158030064	144639200	115793488	112714872	MS/MS	MS/MS	MS/MS	MS/MS	MS/MS	MS/MS	MS/MS	MS/MS	MS/MS	MS/MS	MS/MS	MS/MS
YDATMVEINPMVEDSDGK	K	V	250	267	18	2	sp|Q9Z2I9|SUCB1_MOUSE	Q9Z2I9	SUCB1_MOUSE	Sucla2	Succinate--CoA ligase [ADP-forming] subunit beta, mitochondrial			1	1	1	1	1	1	1	1	1	1	1	1	98221248	112456920	100033592	116338248	116610400	126026216	116196032	118005368	93522240	132053808	127087656	109045728	98221248	112456920	100033592	116338248	116610400	126026216	116196032	118005368	93522240	132053808	127087656	109045728	MS/MS	MS/MS	MS/MS	MS/MS	MS/MS	MS/MS	MS/MS	MS/MS	MS/MS	MS/MS	MS/MS	MS/MS
YDCGEEILITVLSAMTEEAAVAIK	K	A	127	150	24	3,4	sp|P63242|IF5A1_MOUSE	P63242	IF5A1_MOUSE	Eif5a	Eukaryotic translation initiation factor 5A-1			4	3	3	4	2	4	5	4	3	4	1	5	4.72448e+06	69136832	44859568	77402800	10040437	76497488	61059412	11057282	41370444	85894032	40964248	19221264	4.72448e+06	69136832	44859568	77402800	10040437	76497488	61059412	8.25343e+06	41370444	85894032	40964248	14212311	MS/MS	MS/MS	MS/MS	MS/MS	MS/MS	MS/MS	MS/MS	MS/MS	MS/MS	MS/MS	MS/MS	MS/MS
YDDEVKR	R	V	211	217	7	3	sp|Q9DCT2|NDUS3_MOUSE	Q9DCT2	NDUS3_MOUSE	Ndufs3	NADH dehydrogenase [ubiquinone] iron-sulfur protein 3, mitochondrial			1	0	1	1	0	0	1	0	0	1	0	1	38838824	0	31962772	29151088	0	22215572	34369932	18994176	22701962	38032944	31449990	25765412	38838824	0	31962772	29151088	0	22215572	34369932	18994176	22701962	38032944	31449990	25765412	MS/MS	unmatched	MS/MS	MS/MS	unmatched	MBR	MS/MS	MBR	MBR	MS/MS	MBR	MS/MS
YDDIEETNYFQQASELAK	R	L	656	673	18	2,3	sp|Q91VD9|NDUS1_MOUSE	Q91VD9	NDUS1_MOUSE	Ndufs1	NADH-ubiquinone oxidoreductase 75 kDa subunit, mitochondrial			1	1	1	1	1	2	2	2	1	1	2	2	0	0	0	0	0	0	0	0	0	0	0	0	0	0	0	0	0	0	0	0	0	0	0	0	MS/MS	MS/MS	MS/MS	MS/MS	MS/MS	MS/MS	MS/MS	MS/MS	MS/MS	MS/MS	MS/MS	MS/MS
YDDMAAAMK	R	N	20	28	9	2	sp|P61982|1433G_MOUSE	P61982	1433G_MOUSE	Ywhag	14-3-3 protein gamma	Ywhab	sp|Q9CQV8|1433B_MOUSE	1	1	1	1	1	1	1	1	1	1	1	1	487208736	574065540	560565950	668833730	690217980	837423300	595848320	687268100	553187140	710826560	683508030	708969150	487208736	574065540	560565950	668833730	690217980	837423300	595848320	687268100	553187140	710826560	683508030	708969150	MS/MS	MS/MS	MS/MS	MS/MS	MS/MS	MS/MS	MS/MS	MS/MS	MS/MS	MS/MS	MS/MS	MS/MS
YDDMAACMK	R	S	19	27	9	2	sp|P63101|1433Z_MOUSE	P63101	1433Z_MOUSE	Ywhaz	14-3-3 protein zeta/delta			2	2	2	3	2	3	2	2	2	2	2	2	1251679740	1371522820	1252097790	1989884030	1780017280	1933844480	1456379260	1620287360	1397516160	1751660290	1807499520	1605170050	1642128000	1110393730	1278731780	2281819140	2403508220	1687504770	1407736960	1564329090	917828420	1685350140	1242873600	1756062460	MS/MS	MS/MS	MS/MS	MS/MS	MS/MS	MS/MS	MS/MS	MS/MS	MS/MS	MS/MS	MS/MS	MS/MS
YDDMASAMK	R	A	20	28	9	2	sp|P68510|1433F_MOUSE	P68510	1433F_MOUSE	Ywhah	14-3-3 protein eta			1	1	1	1	1	1	1	1	1	1	1	0	152329568	185217952	165482368	270408640	236428512	264241616	208526816	232091744	193732256	262526528	264951888	251515696	152329568	185217952	165482368	270408640	236428512	264241616	208526816	232091744	193732256	262526528	264951888	251515696	MS/MS	MS/MS	MS/MS	MS/MS	MS/MS	MS/MS	MS/MS	MS/MS	MS/MS	MS/MS	MS/MS	MBR
YDDMATCMK	R	A	19	27	9	2	sp|P68254|1433T_MOUSE	P68254	1433T_MOUSE	Ywhaq	14-3-3 protein theta			0	0	1	3	1	3	2	1	1	1	1	2	335309280	333948896	294637376	543986430	471033888	515806368	430400832	532112800	447048864	545993980	565203780	486744960	347488896	333948896	316503712	556163070	491113600	455927776	455289280	484648128	447048864	517040000	443724640	499678304	MBR	MBR	MS/MS	MS/MS	MS/MS	MS/MS	MS/MS	MS/MS	MS/MS	MS/MS	MS/MS	MS/MS
YDDMLVVPIIENTPEEK	R	D	154	170	17	2	sp|Q9WVQ5|MTNB_MOUSE	Q9WVQ5	MTNB_MOUSE	Apip	Methylthioribulose-1-phosphate dehydratase			0	1	0	0	0	0	0	0	0	0	0	0	0	114831888	0	0	0	0	0	0	0	0	0	0	0	0	0	0	0	0	0	0	0	0	0	0	unmatched	MS/MS	unmatched	unmatched	unmatched	unmatched	unmatched	unmatched	unmatched	unmatched	unmatched	unmatched
YDDPEVQKDTK	R	N	128	138	11	2,3	sp|P38647|GRP75_MOUSE	P38647	GRP75_MOUSE	Hspa9	Stress-70 protein, mitochondrial			2	0	1	1	2	1	1	1	1	2	1	1	133413088	0	102350648	62228944	70049280	0	66048940	53199736	58300452	57589932	55753748	40764676	124949360	0	102350648	62228944	70049280	0	66048940	53199736	58300452	53311540	55753748	40764676	MS/MS	unmatched	MS/MS	MS/MS	MS/MS	MS/MS	MS/MS	MS/MS	MS/MS	MS/MS	MS/MS	MS/MS
YDDPPDWQEILTYFR	K	G	134	148	15	2,3	sp|P61222|ABCE1_MOUSE	P61222	ABCE1_MOUSE	Abce1	ATP-binding cassette sub-family E member 1			0	1	0	0	0	2	0	0	1	0	1	2	51464496	129939528	50466196	56211296	64822948	189619296	67513288	0	146693760	68755192	208981344	185972640	66007652	62725804	64727248	72095832	83141024	94023744	86591616	0	65926728	88184464	88230696	92638320	MBR	MS/MS	MBR	MBR	MBR	MS/MS	MBR	unmatched	MS/MS	MBR	MS/MS	MS/MS
YDDSQDHFCELDDER	R	S	157	171	15	3	sp|Q8R2E9|ERO1B_MOUSE	Q8R2E9	ERO1B_MOUSE	Ero1b	ERO1-like protein beta			0	0	0	1	0	0	0	0	0	1	1	0	22921944	0	23348426	59012860	53343420	50572052	31581688	24281230	27375644	54381596	50753304	39004556	22921944	0	23348426	59012860	53343420	50572052	31581688	24281230	27375644	54381596	50753304	39004556	MBR	unmatched	MBR	MS/MS	MBR	MBR	MBR	MBR	MBR	MS/MS	MS/MS	MBR
YDDYSSSR	R	D	307	314	8	2	sp|Q91VM5|RMXL1_MOUSE	Q91VM5	RMXL1_MOUSE	Rbmxl1	RNA binding motif protein, X-linked-like-1	Gm7324, Rbmx	sp|Q9WV02|RBMX_MOUSE, tr|A0A2I3BRL8|A0A2I3BRL8_MOUSE	1	0	1	0	0	0	1	0	0	1	0	0	40611644	0	36763652	43908676	29846618	0	38795244	33475416	31916312	54715080	34340268	0	40611644	0	36763652	43908676	29846618	0	38795244	33475416	31916312	54715080	34340268	0	MS/MS	unmatched	MS/MS	MBR	MBR	unmatched	MS/MS	MBR	MBR	MS/MS	MBR	unmatched
YDEAASYIQSK	K	F	297	307	11	2	sp|P08752|GNAI2_MOUSE	P08752	GNAI2_MOUSE	Gnai2	Guanine nucleotide-binding protein G(i) subunit alpha-2			0	0	0	0	0	0	1	0	0	0	1	0	0	0	0	0	0	0	37190160	0	0	0	0	47056108	0	0	0	0	0	0	37190160	0	0	0	0	47056108	unmatched	unmatched	unmatched	unmatched	unmatched	unmatched	MS/MS	unmatched	unmatched	unmatched	MS/MS	MBR
YDEELEGERPHSFR	K	L	337	350	14	3,4	sp|Q9Z315|SNUT1_MOUSE	Q9Z315	SNUT1_MOUSE	Sart1	U4/U6.U5 tri-snRNP-associated protein 1			1	0	1	2	2	1	1	0	0	1	2	0	103179240	145353440	141074704	188886048	183287904	175716064	173783456	176143584	138058656	211858880	200521632	158786752	103179240	104299008	106479864	145827424	142927008	138793664	134178584	133739160	105438016	163761760	155167168	122626928	MS/MS	MBR	MS/MS	MS/MS	MS/MS	MS/MS	MS/MS	MBR	MBR	MS/MS	MS/MS	MBR
YDEIPAGLR	R	A	236	244	9	2	sp|Q8K0D5|EFGM_MOUSE	Q8K0D5	EFGM_MOUSE	Gfm1	Elongation factor G, mitochondrial			1	1	1	1	0	1	1	1	1	1	1	1	125697384	120812160	103885352	122412560	128018656	112610832	110370928	130814432	109192944	0	121585368	122407872	125697384	120812160	103885352	122412560	128018656	112610832	110370928	130814432	109192944	0	121585368	122407872	MS/MS	MS/MS	MS/MS	MS/MS	MBR	MS/MS	MS/MS	MS/MS	MS/MS	MS/MS	MS/MS	MS/MS
YDEIVKEVSAYIK	R	K	167	179	13	3	sp|P62631|EF1A2_MOUSE	P62631	EF1A2_MOUSE	Eef1a2	Elongation factor 1-alpha 2			0	0	1	0	0	0	0	0	0	0	0	0	0	0	36010164	0	0	0	0	0	0	0	0	0	0	0	0	0	0	0	0	0	0	0	0	0	unmatched	unmatched	MS/MS	unmatched	unmatched	unmatched	unmatched	unmatched	unmatched	unmatched	unmatched	unmatched
YDEMVESMK	R	K	20	28	9	2	sp|P62259|1433E_MOUSE	P62259	1433E_MOUSE	Ywhae	14-3-3 protein epsilon			0	0	0	1	1	0	1	1	1	1	1	0	206295568	221262560	210004096	333053440	345867040	399233600	251042640	266823600	221503184	337169888	334800640	338299840	206295568	221262560	210004096	333053440	345867040	399233600	251042640	266823600	221503184	337169888	334800640	338299840	MBR	MBR	MBR	MS/MS	MS/MS	MBR	MS/MS	MS/MS	MS/MS	MS/MS	MS/MS	MBR
YDEMVESMKK	R	V	20	29	10	2	sp|P62259|1433E_MOUSE	P62259	1433E_MOUSE	Ywhae	14-3-3 protein epsilon			1	1	1	1	1	1	1	1	0	1	0	1	40412248	59756336	81896568	107321688	97145016	72559136	90506592	91731616	82175320	51291732	103244432	86011152	40412248	59756336	81896568	107321688	97145016	72559136	90506592	91731616	82175320	51291732	103244432	86011152	MS/MS	MS/MS	MS/MS	MS/MS	MS/MS	MS/MS	MS/MS	MS/MS	MBR	MS/MS	MBR	MS/MS
YDEPLGK	R	N	197	203	7	2	sp|Q9D1E6|TBCB_MOUSE	Q9D1E6	TBCB_MOUSE	Tbcb	Tubulin-folding cofactor B			0	0	0	0	1	0	0	0	0	0	0	0	37769472	0	0	47066728	42098308	0	27503530	26871728	21632550	36014836	27922326	33535492	37769472	0	0	47066728	42098308	0	27503530	26871728	21632550	36014836	27922326	33535492	MBR	unmatched	unmatched	MBR	MS/MS	unmatched	MBR	MBR	MBR	MBR	MBR	MBR
YDEPLGKNDGSVNGK	R	R	197	211	15	3	sp|Q9D1E6|TBCB_MOUSE	Q9D1E6	TBCB_MOUSE	Tbcb	Tubulin-folding cofactor B			0	0	1	1	1	0	0	0	0	0	0	0	0	0	39201416	47659616	40566972	0	36628648	35847564	0	32124530	38006392	0	0	0	39201416	47659616	40566972	0	36628648	35847564	0	32124530	38006392	0	unmatched	unmatched	MS/MS	MS/MS	MS/MS	unmatched	MBR	MBR	unmatched	MBR	MBR	unmatched
YDEPLGKNDGSVNGKR	R	Y	197	212	16	3,4	sp|Q9D1E6|TBCB_MOUSE	Q9D1E6	TBCB_MOUSE	Tbcb	Tubulin-folding cofactor B			1	2	2	0	1	0	1	1	0	1	1	1	103314896	94589384	110648856	45089276	53950872	25399164	65691628	64027780	78231048	40970140	40902620	41717840	90069168	73696448	87310600	35726392	41491140	25399164	55444796	50833024	64813764	28723432	32004420	33925432	MS/MS	MS/MS	MS/MS	MBR	MS/MS	MBR	MS/MS	MS/MS	MBR	MS/MS	MS/MS	MS/MS
YDERPGPSPLPHR	R	D	219	231	13	2,3,4	sp|Q62376|RU17_MOUSE	Q62376	RU17_MOUSE	Snrnp70	U1 small nuclear ribonucleoprotein 70 kDa			1	1	1	2	2	3	2	1	1	3	3	3	442527072	493660928	468423840	737229760	738198910	755014080	667057340	664101760	626756990	735239230	743985280	591600000	305951104	329098656	313151616	502049216	515566400	527871552	475672896	469701024	408535552	499848768	495071808	374982432	MS/MS	MS/MS	MS/MS	MS/MS	MS/MS	MS/MS	MS/MS	MS/MS	MS/MS	MS/MS	MS/MS	MS/MS
YDEYVNVK	R	D	291	298	8	2	sp|Q9WU78|PDC6I_MOUSE	Q9WU78	PDC6I_MOUSE	Pdcd6ip	Programmed cell death 6-interacting protein			0	0	0	0	0	0	0	0	0	0	1	0	0	0	44311556	72062544	68662232	75741208	0	66463436	43983496	60863192	80542048	64963512	0	0	44311556	72062544	68662232	75741208	0	66463436	43983496	60863192	80542048	64963512	unmatched	unmatched	MBR	MBR	MBR	MBR	unmatched	MBR	MBR	MBR	MS/MS	MBR
YDFGIYDDDPEIITLER	R	R	120	136	17	2	sp|Q9DC23|DJC10_MOUSE	Q9DC23	DJC10_MOUSE	Dnajc10	DnaJ homolog subfamily C member 10			0	1	0	0	0	0	0	0	0	0	1	0	9509312	15962548	0	23853986	0	0	15458911	0	9749917	25342122	32617688	22176966	9509312	15962548	0	23853986	0	0	15458911	0	9749917	25342122	32617688	22176966	MBR	MS/MS	unmatched	MBR	unmatched	unmatched	MBR	unmatched	MBR	MBR	MS/MS	MBR
YDFGIYDDDPEIITLERR	R	E	120	137	18	3	sp|Q9DC23|DJC10_MOUSE	Q9DC23	DJC10_MOUSE	Dnajc10	DnaJ homolog subfamily C member 10			0	0	1	1	1	0	0	1	1	1	1	1	151251568	67606952	82348336	0	79119888	0	76110016	82726696	0	71048232	0	86911920	151251568	67606952	82348336	0	79119888	0	76110016	82726696	0	71048232	0	86911920	MBR	MBR	MS/MS	MS/MS	MS/MS	unmatched	MBR	MS/MS	MS/MS	MS/MS	MS/MS	MS/MS
YDGATIVPGDQGADYQHFIQQCTDDVR	R	L	31	57	27	3	sp|Q9CQI6|COTL1_MOUSE	Q9CQI6	COTL1_MOUSE	Cotl1	Coactosin-like protein			1	1	1	1	1	1	1	1	1	1	1	1	162865664	173021984	178383568	190727216	182021440	198655280	175942800	197628896	159938416	161720784	180171600	194451904	162865664	173021984	178383568	190727216	182021440	198655280	175942800	197628896	159938416	161720784	180171600	194451904	MS/MS	MS/MS	MS/MS	MS/MS	MS/MS	MS/MS	MS/MS	MS/MS	MS/MS	MS/MS	MS/MS	MS/MS
YDGFRESEFEKLSDFFK	K	T	74	90	17	4	sp|Q08943|SSRP1_MOUSE	Q08943	SSRP1_MOUSE	Ssrp1	FACT complex subunit SSRP1			0	0	1	0	0	0	0	0	1	0	0	0	17137592	21783428	19297126	10847143	12319263	5051450	18292814	16339785	23263060	0	11648907	15182027	17137592	21783428	19297126	10847143	12319263	5051450	18292814	16339785	23263060	0	11648907	15182027	MBR	MBR	MS/MS	MBR	MBR	MBR	MBR	MBR	MS/MS	unmatched	MBR	MBR
YDGIILPGK	K	-	170	178	9	2	sp|Q9CXW4|RL11_MOUSE	Q9CXW4	RL11_MOUSE	Rpl11	Large ribosomal subunit protein uL5			0	0	0	0	0	1	0	1	0	0	1	0	612021310	742916290	626981180	1352200960	1041750720	1248150270	762171140	903462980	702694080	1006339710	1084783100	1010325820	612021310	742916290	626981180	1352200960	1041750720	1248150270	762171140	903462980	702694080	1006339710	1084783100	1010325820	MBR	MBR	MBR	MBR	MBR	MS/MS	MBR	MS/MS	MBR	MBR	MS/MS	MBR
YDGKWEVDEMKETK	K	L	101	114	14	3	sp|P35564|CALX_MOUSE	P35564	CALX_MOUSE	Canx	Calnexin			0	0	0	0	0	0	0	0	0	0	1	0	0	0	13940271	48575820	46496624	59394540	0	29782848	16876862	44266532	50287640	30883130	0	0	13940271	48575820	46496624	59394540	0	29782848	16876862	44266532	50287640	30883130	unmatched	unmatched	MBR	MBR	MBR	MBR	unmatched	MBR	MBR	MBR	MS/MS	MBR
YDGLKYDVK	R	K	195	203	9	3	sp|Q62348|TSN_MOUSE	Q62348	TSN_MOUSE	Tsn	Translin			0	1	1	0	1	0	1	1	0	0	0	1	62617452	62763432	63818504	43808728	59794212	47348840	60725300	57003536	71185456	45932368	51726388	52001004	62617452	62763432	63818504	43808728	59794212	47348840	60725300	57003536	71185456	45932368	51726388	52001004	MBR	MS/MS	MS/MS	MBR	MS/MS	MBR	MS/MS	MS/MS	MBR	MBR	MBR	MS/MS
YDGNVYENLFEWAK	R	K	624	637	14	2	sp|Q9R0H0|ACOX1_MOUSE	Q9R0H0	ACOX1_MOUSE	Acox1	Peroxisomal acyl-coenzyme A oxidase 1			0	0	0	1	1	1	0	1	0	1	0	1	20488662	24193744	20238398	50897252	165105888	48053780	22626076	171369968	18918780	56935328	44329164	27514866	20488662	24193744	20238398	50897252	165105888	48053780	22626076	171369968	18918780	56935328	44329164	27514866	MBR	MBR	MBR	MS/MS	MS/MS	MS/MS	MBR	MS/MS	MBR	MS/MS	MBR	MS/MS
YDGQVAVFGSDFQEK	R	L	451	465	15	2	sp|Q02053|UBA1_MOUSE	Q02053	UBA1_MOUSE	Uba1	Ubiquitin-like modifier-activating enzyme 1			1	1	1	1	1	1	1	1	1	1	1	1	123171256	123670688	128476056	198860016	167516064	204584576	131501352	145017168	133379624	174033280	162501888	173392176	123171256	123670688	128476056	198860016	167516064	204584576	131501352	145017168	133379624	174033280	162501888	173392176	MS/MS	MS/MS	MS/MS	MS/MS	MS/MS	MS/MS	MS/MS	MS/MS	MS/MS	MS/MS	MS/MS	MS/MS
YDHLGDSPK	R	I	442	450	9	2,3	sp|Q91VD9|NDUS1_MOUSE	Q91VD9	NDUS1_MOUSE	Ndufs1	NADH-ubiquinone oxidoreductase 75 kDa subunit, mitochondrial			0	0	1	0	0	0	0	0	0	1	0	1	261030144	183305792	36186644	397480768	397082176	297149984	272246112	31654004	41577588	434371872	427339488	343848736	150908608	124179352	125835640	224823088	219620800	161428192	155663584	110073808	144582144	257191120	258680112	181378400	MBR	MBR	MS/MS	MBR	MBR	MBR	MBR	MBR	MBR	MS/MS	MBR	MS/MS
YDILLTAVK	K	D	273	281	9	2	sp|O08663|MAP2_MOUSE	O08663	MAP2_MOUSE	Metap2	Methionine aminopeptidase 2			1	0	0	0	1	0	1	0	1	1	1	1	88400224	64072168	50497072	64181716	22192048	52767432	36394272	71144024	71897456	62280692	55122248	76242408	88400224	64072168	50497072	64181716	22192048	52767432	36394272	71144024	71897456	62280692	55122248	76242408	MS/MS	MBR	MBR	MBR	MS/MS	MBR	MS/MS	MBR	MS/MS	MS/MS	MS/MS	MS/MS
YDKEDKENAMKR	K	R	642	653	12	4	sp|P13864|DNMT1_MOUSE	P13864	DNMT1_MOUSE	Dnmt1	DNA (cytosine-5)-methyltransferase 1			1	0	1	1	1	0	0	0	1	1	1	0	7.03489e+06	0	8.09428e+06	13533987	12464256	0	0	0	8906620	12936738	12544643	0	7.03489e+06	0	8.09428e+06	13533987	12464256	0	0	0	8906620	12936738	12544643	0	MS/MS	unmatched	MS/MS	MS/MS	MS/MS	unmatched	unmatched	unmatched	MS/MS	MS/MS	MS/MS	unmatched
YDKQIDLSTVDLK	K	K	118	130	13	2,3	sp|Q9CXI5|MANF_MOUSE	Q9CXI5	MANF_MOUSE	Manf	Mesencephalic astrocyte-derived neurotrophic factor			2	1	2	1	1	1	1	2	0	1	0	2	377446016	336754752	352855552	227790816	186530560	200215712	257826224	321886016	379467712	161502240	286149888	283414624	305758144	295624736	324388992	227790816	181107280	200215712	242135264	270463392	362200800	161502240	235319152	253849456	MS/MS	MS/MS	MS/MS	MS/MS	MS/MS	MS/MS	MS/MS	MS/MS	MBR	MS/MS	MBR	MS/MS
YDKQIDLSTVDLKK	K	L	118	131	14	4	sp|Q9CXI5|MANF_MOUSE	Q9CXI5	MANF_MOUSE	Manf	Mesencephalic astrocyte-derived neurotrophic factor			0	0	0	0	0	0	0	1	0	1	0	0	171736544	137607264	188028208	76470264	100139688	71019776	122872376	109555664	199686592	103065528	85332896	91611744	171736544	137607264	188028208	76470264	100139688	71019776	122872376	109555664	199686592	103065528	85332896	91611744	MBR	MBR	MBR	MBR	MBR	MBR	MBR	MS/MS	MBR	MS/MS	MBR	MBR
YDLASHLGIR	R	G	734	743	10	3	sp|Q6NZL0|MTCL3_MOUSE	Q6NZL0	MTCL3_MOUSE	Mtcl3	Microtubule cross-linking factor 3			1	1	0	0	1	1	1	1	0	0	0	0	24739290	39745688	31836410	0	25411742	12139005	32004198	34762652	35921952	35884556	35048600	36118912	24739290	39745688	31836410	0	25411742	12139005	32004198	34762652	35921952	35884556	35048600	36118912	MS/MS	MS/MS	MBR	unmatched	MS/MS	MS/MS	MS/MS	MS/MS	MBR	MBR	MBR	MBR
YDLDWLVK	R	N	128	135	8	2	sp|Q91ZE0|TMLH_MOUSE	Q91ZE0	TMLH_MOUSE	Tmlhe	Trimethyllysine dioxygenase, mitochondrial			0	0	0	0	0	1	0	0	0	0	0	0	15568289	17104222	19556478	18274710	27113436	24516684	23671448	18875294	16475930	17524766	23878220	27433642	15568289	17104222	19556478	18274710	27113436	24516684	23671448	18875294	16475930	17524766	23878220	27433642	MBR	MBR	MBR	MBR	MBR	MS/MS	MBR	MBR	MBR	MBR	MBR	MBR
YDLLCLEGLAR	R	G	72	82	11	2	sp|Q9WUA2|SYFB_MOUSE	Q9WUA2	SYFB_MOUSE	Farsb	Phenylalanine--tRNA ligase beta subunit			0	0	0	1	0	1	0	1	0	1	1	1	39347432	48782328	50041052	68482384	55872676	78492608	49050888	53656412	38221992	47876436	55961476	62625288	39347432	48782328	50041052	68482384	55872676	78492608	49050888	53656412	38221992	47876436	55961476	62625288	MBR	MBR	MBR	MS/MS	MBR	MS/MS	MBR	MS/MS	MBR	MS/MS	MS/MS	MS/MS
YDLLVSNAIQFLASVCERPHYK	K	N	310	331	22	4	sp|Q9ERK4|XPO2_MOUSE	Q9ERK4	XPO2_MOUSE	Cse1l	Exportin-2			1	1	1	1	1	1	1	1	1	1	1	1	34438208	37113560	44370680	68540136	58646688	79260640	42144496	51161488	40060272	49700656	58569768	63095604	34438208	37113560	44370680	68540136	58646688	79260640	42144496	51161488	40060272	49700656	58569768	63095604	MS/MS	MS/MS	MS/MS	MS/MS	MS/MS	MS/MS	MS/MS	MS/MS	MS/MS	MS/MS	MS/MS	MS/MS
YDLSGRPLNIKEDPDGENAR	K	R	155	174	20	4	sp|Q8C854|MYEF2_MOUSE	Q8C854	MYEF2_MOUSE	Myef2	Myelin expression factor 2			0	0	0	0	0	0	0	0	0	0	1	1	0	32521078	45842972	78907248	91780264	86177648	57122092	69102264	56917544	83573416	83854680	65426512	0	32521078	45842972	78907248	91780264	86177648	57122092	69102264	56917544	83573416	83854680	65426512	unmatched	MBR	MBR	MBR	MBR	MBR	MBR	MBR	MBR	MBR	MS/MS	MS/MS
YDLTNENK	R	H	200	207	8	2	sp|P63239|NEC1_MOUSE	P63239	NEC1_MOUSE	Pcsk1	Neuroendocrine convertase 1			0	0	0	0	0	0	0	0	0	1	0	0	0	0	0	0	0	0	0	0	0	0	0	0	0	0	0	0	0	0	0	0	0	0	0	0	unmatched	unmatched	unmatched	unmatched	unmatched	unmatched	unmatched	unmatched	unmatched	MS/MS	unmatched	unmatched
YDLTVPFAR	R	Y	129	137	9	2	sp|Q61035|HARS1_MOUSE	Q61035	HARS1_MOUSE	Hars1	Histidine--tRNA ligase, cytoplasmic	Hars2	sp|Q99KK9|SYHM_MOUSE	1	1	0	1	1	1	0	1	0	0	0	0	307193216	254377728	258215008	280488288	217958208	281688960	268761536	249001136	289202624	293060096	196110384	287129344	307193216	254377728	258215008	280488288	217958208	281688960	268761536	249001136	289202624	293060096	196110384	287129344	MS/MS	MS/MS	MBR	MS/MS	MS/MS	MS/MS	MBR	MS/MS	MBR	MBR	MBR	MBR
YDMDRFGVVFR	R	A	112	122	11	3	sp|Q9DC70|NDUS7_MOUSE	Q9DC70	NDUS7_MOUSE	Ndufs7	NADH dehydrogenase [ubiquinone] iron-sulfur protein 7, mitochondrial			0	0	1	0	1	0	1	0	1	0	0	0	249234176	258377504	228965152	216620432	198481008	159794240	212165536	192186496	256615760	188488688	227165792	187337488	249234176	258377504	228965152	216620432	198481008	159794240	212165536	192186496	256615760	188488688	227165792	187337488	MBR	MBR	MS/MS	MBR	MS/MS	MBR	MS/MS	MBR	MS/MS	MBR	MBR	MBR
YDNGSGYR	R	R	1168	1175	8	2	sp|O70133|DHX9_MOUSE	O70133	DHX9_MOUSE	Dhx9	ATP-dependent RNA helicase A			0	1	1	0	0	0	1	0	0	0	0	0	0	7.54805e+06	12617873	14027697	0	0	14036533	0	11027178	0	14302537	0	0	7.54805e+06	12617873	14027697	0	0	14036533	0	11027178	0	14302537	0	unmatched	MS/MS	MS/MS	MBR	unmatched	unmatched	MS/MS	unmatched	MBR	unmatched	MBR	unmatched
YDPIPVCTSLFGDTSDTTSTGLAQR	R	L	58	82	25	3	sp|P0C7N9|PSMG4_MOUSE	P0C7N9	PSMG4_MOUSE	Psmg4	Proteasome assembly chaperone 4			0	0	0	0	0	0	1	1	1	0	0	0	38041748	0	0	38165780	36268700	0	38925704	47122872	34406040	40262404	29810788	0	38041748	0	0	38165780	36268700	0	38925704	47122872	34406040	40262404	29810788	0	MBR	unmatched	unmatched	MBR	MBR	unmatched	MS/MS	MS/MS	MS/MS	MBR	MBR	unmatched
YDPSIGIYGLDFYVVLGRPGFSIADK	K	K	119	144	26	3	sp|Q9CXW4|RL11_MOUSE	Q9CXW4	RL11_MOUSE	Rpl11	Large ribosomal subunit protein uL5			1	1	1	1	1	1	1	1	1	1	1	1	118992200	116694912	100424104	124736504	136884352	138401296	102965832	111674736	104434704	141392000	145119936	160339280	118992200	116694912	100424104	124736504	136884352	138401296	102965832	111674736	104434704	141392000	145119936	160339280	MS/MS	MS/MS	MS/MS	MS/MS	MS/MS	MS/MS	MS/MS	MS/MS	MS/MS	MS/MS	MS/MS	MS/MS
YDPSIGIYGLDFYVVLGRPGFSIADKK	K	R	119	145	27	3,4	sp|Q9CXW4|RL11_MOUSE	Q9CXW4	RL11_MOUSE	Rpl11	Large ribosomal subunit protein uL5			0	2	2	0	2	1	0	1	2	0	0	2	248204400	271145088	288030624	365787424	392726560	335201664	283579072	285027104	44623208	326595104	45355972	354165312	146413792	186595424	193344496	221659232	260074192	220098320	174159472	174914800	203358448	191277136	206697824	237449968	MBR	MS/MS	MS/MS	MBR	MS/MS	MS/MS	MBR	MS/MS	MS/MS	MBR	MBR	MS/MS
YDPSLTFSENVDLTEPIISR	R	F	637	656	20	2,3	sp|P97310|MCM2_MOUSE	P97310	MCM2_MOUSE	Mcm2	DNA replication licensing factor MCM2			1	2	2	2	2	1	2	1	2	1	2	2	82022808	294425952	219087776	209454432	283097344	130835088	231184464	223577888	205849744	117078856	164928912	340249568	106943600	154873088	123248544	130387632	161880288	170586400	135043488	129242928	122592304	152650640	91643872	180879088	MS/MS	MS/MS	MS/MS	MS/MS	MS/MS	MS/MS	MS/MS	MS/MS	MS/MS	MS/MS	MS/MS	MS/MS
YDPTIEDSYR	K	K	32	41	10	2	sp|Q99JI6|RAP1B_MOUSE	Q99JI6	RAP1B_MOUSE	Rap1b	Ras-related protein Rap-1b	Rap1a	sp|P62835|RAP1A_MOUSE	0	1	0	1	1	1	0	0	0	1	0	1	25260294	33250174	27762464	63551224	51700296	61771572	27399376	28011780	22469254	58331656	42897372	35492284	25260294	33250174	27762464	63551224	51700296	61771572	27399376	28011780	22469254	58331656	42897372	35492284	MBR	MS/MS	MBR	MS/MS	MS/MS	MS/MS	MBR	MBR	MBR	MS/MS	MBR	MS/MS
YDPTIEDSYRK	K	Q	32	42	11	2,3	sp|Q99JI6|RAP1B_MOUSE	Q99JI6	RAP1B_MOUSE	Rap1b	Ras-related protein Rap-1b	Rap1a	sp|P62835|RAP1A_MOUSE	1	1	2	1	2	2	2	2	2	1	2	2	214134768	254763216	227582240	412336704	309219840	410184832	272512896	287169408	216429152	297505792	324901600	283088256	161065504	218848272	197784416	363570976	269382464	347496032	237391040	257196896	181322864	297505792	287616608	248019696	MS/MS	MS/MS	MS/MS	MS/MS	MS/MS	MS/MS	MS/MS	MS/MS	MS/MS	MS/MS	MS/MS	MS/MS
YDQATDTILTVTENIFSSMGDAGEMVR	R	Q	798	824	27	3	sp|P26039|TLN1_MOUSE	P26039	TLN1_MOUSE	Tln1	Talin-1			0	0	0	0	0	0	0	0	0	0	1	0	0	0	3.43279e+06	0	8.38807e+06	0	0	0	5.39029e+06	7.07475e+06	11168455	0	0	0	3.43279e+06	0	8.38807e+06	0	0	0	5.39029e+06	7.07475e+06	11168455	0	unmatched	unmatched	MBR	unmatched	MBR	unmatched	unmatched	unmatched	MBR	MBR	MS/MS	unmatched
YDQNYDIR	K	D	569	576	8	2	sp|Q9JME5|AP3B2_MOUSE	Q9JME5	AP3B2_MOUSE	Ap3b2	AP-3 complex subunit beta-2	Ap3b1	sp|Q9Z1T1|AP3B1_MOUSE	0	0	1	0	0	0	0	0	0	0	0	0	35950500	31739702	42424816	48904200	46974904	48118996	43772848	41448320	37569236	36725952	40618200	39964836	35950500	31739702	42424816	48904200	46974904	48118996	43772848	41448320	37569236	36725952	40618200	39964836	MBR	MBR	MS/MS	MBR	MBR	MBR	MBR	MBR	MBR	MBR	MBR	MBR
YDREFLLGFQFIFASMQKPEGLPHITDVVLDK	R	A	616	647	32	5	sp|Q6NZJ6|IF4G1_MOUSE	Q6NZJ6	IF4G1_MOUSE	Eif4g1	Eukaryotic translation initiation factor 4 gamma 1			0	0	0	0	0	0	0	0	0	0	0	1	0	0	0	0	0	0	0	0	0	0	0	54843776	0	0	0	0	0	0	0	0	0	0	0	0	unmatched	unmatched	unmatched	unmatched	unmatched	unmatched	unmatched	unmatched	unmatched	unmatched	unmatched	MS/MS
YDRGTFFPMGDEGASSQVGR	R	D	673	692	20	3	sp|Q9Z2V5|HDAC6_MOUSE	Q9Z2V5	HDAC6_MOUSE	Hdac6	Histone deacetylase 6			1	0	0	0	0	0	0	0	0	0	0	0	0	0	0	0	0	0	0	0	0	0	0	0	0	0	0	0	0	0	0	0	0	0	0	0	MS/MS	unmatched	unmatched	unmatched	unmatched	unmatched	unmatched	unmatched	unmatched	unmatched	unmatched	unmatched
YDSRPGGYGYGYGR	R	S	115	128	14	2,3	sp|O89086|RBM3_MOUSE	O89086	RBM3_MOUSE	Rbm3	RNA-binding protein 3			2	2	2	2	2	2	2	2	2	2	2	2	2579308540	2657560320	2529120770	3301698050	3278923780	2966698750	3121429250	3231124740	2837030910	3745729020	3418841090	3188794880	2145053060	2301569280	2194972670	2746020100	2902747650	2461082620	2754776830	2770344960	2498298110	2880709890	2910216190	2755135230	MS/MS	MS/MS	MS/MS	MS/MS	MS/MS	MS/MS	MS/MS	MS/MS	MS/MS	MS/MS	MS/MS	MS/MS
YDSTHYKETWK	R	A	135	145	11	2	sp|Q9JII6|AK1A1_MOUSE	Q9JII6	AK1A1_MOUSE	Akr1a1	Aldo-keto reductase family 1 member A1			0	0	0	0	1	0	0	0	1	0	0	0	10216190	0	0	0	5.15329e+06	0	0	6817738	7099274	0	4.81254e+06	5.67505e+06	10216190	0	0	0	5.15329e+06	0	0	6817738	7099274	0	4.81254e+06	5.67505e+06	MBR	unmatched	unmatched	unmatched	MS/MS	unmatched	unmatched	MBR	MS/MS	unmatched	MBR	MBR
YDTDFYVLDKYPLAVRPFYTMPDPR	K	N	384	408	25	4	sp|Q922B2|SYDC_MOUSE	Q922B2	SYDC_MOUSE	Dars1	Aspartate--tRNA ligase, cytoplasmic			1	0	0	0	1	1	0	1	1	0	0	1	94014704	86375008	111450528	85674416	96505304	87211496	79187816	107609520	91830664	71933368	106869320	103352016	94014704	86375008	111450528	85674416	96505304	87211496	79187816	107609520	91830664	71933368	106869320	103352016	MS/MS	MBR	MBR	MBR	MS/MS	MS/MS	MBR	MS/MS	MS/MS	MBR	MBR	MS/MS
YDTLAQMLTLGNIR	R	A	186	199	14	2	sp|Q8CE96|TRM6_MOUSE	Q8CE96	TRM6_MOUSE	Trmt6	tRNA (adenine(58)-N(1))-methyltransferase non-catalytic subunit TRM6			0	0	0	1	0	0	0	0	0	0	0	0	0	0	0	24675190	0	0	0	0	0	0	0	0	0	0	0	0	0	0	0	0	0	0	0	0	unmatched	unmatched	unmatched	MS/MS	unmatched	unmatched	unmatched	unmatched	unmatched	unmatched	unmatched	unmatched
YDTSYFVEYFALDLLMENGECR	R	G	211	232	22	3	sp|Q8K2B3|SDHA_MOUSE	Q8K2B3	SDHA_MOUSE	Sdha	Succinate dehydrogenase [ubiquinone] flavoprotein subunit, mitochondrial			0	0	0	0	0	0	0	0	0	1	0	0	15659261	0	0	0	0	14957065	16018989	0	0	17002730	0	21541054	15659261	0	0	0	0	14957065	16018989	0	0	17002730	0	21541054	MBR	unmatched	unmatched	unmatched	unmatched	MBR	MBR	unmatched	unmatched	MS/MS	unmatched	MBR
YDVLGVIDSCK	R	E	84	94	11	2	sp|Q6RHR9|MAGI1_MOUSE	Q6RHR9	MAGI1_MOUSE	Magi1	Membrane-associated guanylate kinase, WW and PDZ domain-containing protein 1			0	0	0	0	0	1	0	0	0	0	0	0	0	0	0	0	0	0	0	0	0	0	0	0	0	0	0	0	0	0	0	0	0	0	0	0	unmatched	unmatched	unmatched	unmatched	unmatched	MS/MS	unmatched	unmatched	unmatched	unmatched	unmatched	unmatched
YDVPSNGELWQVSWQPFLDGIFPAK	K	T	400	424	25	3	sp|Q8BJW6|EIF2A_MOUSE	Q8BJW6	EIF2A_MOUSE	Eif2a	Eukaryotic translation initiation factor 2A			0	0	0	1	0	1	0	1	1	0	1	0	19077166	20977266	18974550	22903732	22448590	30633686	14932249	24129316	21869892	15023177	25146638	27392120	19077166	20977266	18974550	22903732	22448590	30633686	14932249	24129316	21869892	15023177	25146638	27392120	MBR	MBR	MBR	MS/MS	MBR	MS/MS	MBR	MS/MS	MS/MS	MBR	MS/MS	MBR
YDVQHLQTALR	K	N	75	85	11	3	sp|O35166|GOSR2_MOUSE	O35166	GOSR2_MOUSE	Gosr2	Golgi SNAP receptor complex member 2			0	1	1	1	1	0	1	1	1	0	1	0	119134256	127278584	132868520	138554400	128193944	122056760	135984224	134212528	130231208	152112544	150064624	143439968	119134256	127278584	132868520	138554400	128193944	122056760	135984224	134212528	130231208	152112544	150064624	143439968	MBR	MS/MS	MS/MS	MS/MS	MS/MS	MBR	MS/MS	MS/MS	MS/MS	MBR	MS/MS	MBR
YDWDLLAAR	K	S	721	729	9	2	sp|O08810|U5S1_MOUSE	O08810	U5S1_MOUSE	Eftud2	116 kDa U5 small nuclear ribonucleoprotein component			0	1	0	1	0	0	0	1	0	0	0	0	107106072	133941632	114060232	175852368	149693136	183465968	152305424	150258512	118084712	190997344	161077040	164238320	107106072	133941632	114060232	175852368	149693136	183465968	152305424	150258512	118084712	190997344	161077040	164238320	MBR	MS/MS	MBR	MS/MS	MBR	MBR	MBR	MS/MS	MBR	MBR	MBR	MBR
YDYDRLPR	R	E	7	14	8	3	sp|Q8K2H1|PPHLN_MOUSE	Q8K2H1	PPHLN_MOUSE	Pphln1	Periphilin-1			0	0	0	1	1	1	0	0	0	1	0	1	52951944	53047188	46911720	72384616	69677168	72631224	61557952	58136280	56583136	85195272	60212464	70161648	52951944	53047188	46911720	72384616	69677168	72631224	61557952	58136280	56583136	85195272	60212464	70161648	MBR	MBR	MBR	MS/MS	MS/MS	MS/MS	MBR	MBR	MBR	MS/MS	MBR	MS/MS
YDYEEVEAEGANK	R	M	428	440	13	2	sp|Q9D0F9|PGM1_MOUSE	Q9D0F9	PGM1_MOUSE	Pgm1	Phosphoglucomutase-1			1	1	1	1	1	1	1	1	0	1	1	1	41928972	31278318	54270560	97547792	92886736	80480328	41129900	47872208	40031368	61126548	74989408	60016244	41928972	31278318	54270560	97547792	92886736	80480328	41129900	47872208	40031368	61126548	74989408	60016244	MS/MS	MS/MS	MS/MS	MS/MS	MS/MS	MS/MS	MS/MS	MS/MS	MBR	MS/MS	MS/MS	MS/MS
YDYQRQPDSGISSIR	R	S	265	279	15	2,3	sp|Q91YQ5|RPN1_MOUSE	Q91YQ5	RPN1_MOUSE	Rpn1	Dolichyl-diphosphooligosaccharide--protein glycosyltransferase subunit 1			2	2	2	2	2	2	2	2	2	2	2	2	695302660	625710400	682103300	504717088	563759740	440342336	553684350	518987648	560744060	640685950	538064900	455720768	585347140	552137410	638583870	461300960	498220672	377167104	537736580	491747200	521533152	522125920	482839168	388188448	MS/MS	MS/MS	MS/MS	MS/MS	MS/MS	MS/MS	MS/MS	MS/MS	MS/MS	MS/MS	MS/MS	MS/MS
YEAAGTLVTLSSAPTAIK	K	A	262	279	18	2	sp|Q9JIF7|COPB_MOUSE	Q9JIF7	COPB_MOUSE	Copb1	Coatomer subunit beta			0	0	0	1	1	1	1	1	0	0	1	1	0	0	67860896	96568536	91270216	117604688	81817784	66579360	71641768	0	66073848	93856800	0	0	67860896	96568536	91270216	117604688	81817784	66579360	71641768	0	66073848	93856800	unmatched	unmatched	MBR	MS/MS	MS/MS	MS/MS	MS/MS	MS/MS	MBR	unmatched	MS/MS	MS/MS
YEAANWK	R	Y	96	102	7	2	sp|Q9QUM9|PSA6_MOUSE	Q9QUM9	PSA6_MOUSE	Psma6	Proteasome subunit alpha type-6			1	0	1	0	1	1	1	1	1	1	1	1	86964152	94598136	96266640	94754552	102505672	108769984	103151992	109287448	91394872	93518928	112811696	101716664	86964152	94598136	96266640	94754552	102505672	108769984	103151992	109287448	91394872	93518928	112811696	101716664	MS/MS	MBR	MS/MS	MBR	MS/MS	MS/MS	MS/MS	MS/MS	MS/MS	MS/MS	MS/MS	MS/MS
YEALKEPMVAR	R	K	766	776	11	2	sp|P16546|SPTN1_MOUSE	P16546	SPTN1_MOUSE	Sptan1	Spectrin alpha chain, non-erythrocytic 1			0	1	1	1	1	1	1	0	0	0	1	0	19889004	20598330	16139701	31752518	24524886	28122832	34158060	27099710	0	0	32086486	27533108	19889004	20598330	16139701	31752518	24524886	28122832	34158060	27099710	0	0	32086486	27533108	MBR	MS/MS	MS/MS	MS/MS	MS/MS	MS/MS	MS/MS	MBR	unmatched	unmatched	MS/MS	MBR
YEAPQTTDGLAGALDAR	K	Q	386	402	17	2	sp|O88746|TOM1_MOUSE	O88746	TOM1_MOUSE	Tom1	Target of Myb1 membrane trafficking protein			0	0	0	0	0	0	0	1	1	0	0	0	0	0	0	0	0	0	0	0	0	0	0	0	0	0	0	0	0	0	0	0	0	0	0	0	unmatched	unmatched	unmatched	unmatched	unmatched	unmatched	unmatched	MS/MS	MS/MS	unmatched	unmatched	unmatched
YEASYDMSDSGKLESLQHHEEL	K	-	763	784	22	3,4	sp|Q9WUA3|PFKAP_MOUSE	Q9WUA3	PFKAP_MOUSE	Pfkp	ATP-dependent 6-phosphofructokinase, platelet type			2	2	2	2	2	2	2	2	2	2	2	2	520070016	494769472	598992000	564540420	635838400	648885630	494875456	542360190	572561470	534916576	549380540	600223230	372478368	367450624	440637152	435299680	493225728	489186112	380065728	426110208	446175872	400648544	415925600	449498048	MS/MS	MS/MS	MS/MS	MS/MS	MS/MS	MS/MS	MS/MS	MS/MS	MS/MS	MS/MS	MS/MS	MS/MS
YECYKVPEWCLDYWHPSEK	R	A	94	112	19	3,4	sp|Q9CQJ8|NDUB9_MOUSE	Q9CQJ8	NDUB9_MOUSE	Ndufb9	NADH dehydrogenase [ubiquinone] 1 beta subcomplex subunit 9			1	1	2	1	1	1	1	1	1	2	1	2	265209664	274511008	309583264	275148928	260595632	190561280	299137600	266951376	263993808	298119616	262141072	238676448	207010544	246687296	277830560	247735328	235923104	190561280	253803488	230635712	246143952	277259104	246857232	193451328	MS/MS	MS/MS	MS/MS	MS/MS	MS/MS	MS/MS	MS/MS	MS/MS	MS/MS	MS/MS	MS/MS	MS/MS
YEDAYQYQNIFGPLVK	R	L	291	306	16	2	sp|Q9EPU0|RENT1_MOUSE	Q9EPU0	RENT1_MOUSE	Upf1	Regulator of nonsense transcripts 1			1	1	0	1	1	1	1	1	1	1	0	1	28738414	24753022	32213416	49552508	44055520	51055168	26016000	40334172	31968680	36396160	52113392	44725204	28738414	24753022	32213416	49552508	44055520	51055168	26016000	40334172	31968680	36396160	52113392	44725204	MS/MS	MS/MS	MBR	MS/MS	MS/MS	MS/MS	MS/MS	MS/MS	MS/MS	MS/MS	MBR	MS/MS
YEDFKDEGSENAVK	K	A	350	363	14	3	sp|Q9CZ30|OLA1_MOUSE	Q9CZ30	OLA1_MOUSE	Ola1	Obg-like ATPase 1			1	1	1	1	0	1	0	1	0	1	0	1	67490520	51231444	49700520	95705744	81309224	0	0	64850772	38396252	87014472	0	75632208	67490520	51231444	49700520	95705744	81309224	0	0	64850772	38396252	87014472	0	75632208	MS/MS	MS/MS	MS/MS	MS/MS	MBR	MS/MS	unmatched	MS/MS	MBR	MS/MS	unmatched	MS/MS
YEDICPSTHNMDVPNIKR	K	N	69	86	18	4	sp|P63242|IF5A1_MOUSE	P63242	IF5A1_MOUSE	Eif5a	Eukaryotic translation initiation factor 5A-1	Eif5a2	sp|Q8BGY2|IF5A2_MOUSE	1	1	1	1	1	0	1	1	1	1	1	1	128403248	124920160	132064816	130888784	134685968	117044280	135818896	132903304	130934536	96953184	109868184	109774200	128403248	124920160	132064816	130888784	134685968	117044280	135818896	132903304	130934536	96953184	109868184	109774200	MS/MS	MS/MS	MS/MS	MS/MS	MS/MS	MBR	MS/MS	MS/MS	MS/MS	MS/MS	MS/MS	MS/MS
YEDSNNLGTSHLLR	R	L	71	84	14	2,3	sp|Q9DB77|QCR2_MOUSE	Q9DB77	QCR2_MOUSE	Uqcrc2	Cytochrome b-c1 complex subunit 2, mitochondrial			1	1	1	1	2	1	1	1	2	2	2	2	837141700	806681280	741625600	874092930	820636800	947768190	835334460	772867840	676835970	964404290	835475710	794979970	691969540	707428420	741264060	810217790	772317440	809478340	740333180	669788160	647002940	823489600	828819710	713176320	MS/MS	MS/MS	MS/MS	MS/MS	MS/MS	MS/MS	MS/MS	MS/MS	MS/MS	MS/MS	MS/MS	MS/MS
YEEDKFYLEPYLK	K	E	84	96	13	2	sp|Q9D855|QCR7_MOUSE	Q9D855	QCR7_MOUSE	Uqcrb	Cytochrome b-c1 complex subunit 7			0	0	0	1	1	0	0	1	0	0	1	0	29994296	0	0	63816412	65248584	0	0	55136668	43654368	64382608	0	0	29994296	0	0	63816412	65248584	0	0	55136668	43654368	64382608	0	0	MBR	unmatched	unmatched	MS/MS	MS/MS	unmatched	unmatched	MS/MS	MBR	MBR	MS/MS	unmatched
YEEEVLSR	R	E	178	185	8	2	sp|P08551|NFL_MOUSE	P08551	NFL_MOUSE	Nefl	Neurofilament light polypeptide			0	0	0	0	0	1	0	0	0	1	0	1	162022160	124590704	169059536	401361056	243500768	168430192	166888768	131313944	0	212865040	0	220898976	162022160	124590704	169059536	401361056	243500768	168430192	166888768	131313944	0	212865040	0	220898976	MBR	MBR	MBR	MBR	MBR	MS/MS	MBR	MBR	unmatched	MS/MS	unmatched	MS/MS
YEEEVLSREDAEGR	R	L	178	191	14	2,3	sp|P08551|NFL_MOUSE	P08551	NFL_MOUSE	Nefl	Neurofilament light polypeptide			2	2	2	2	2	1	2	2	2	1	1	2	334070016	221787152	285358144	187326160	208377920	120034600	224165280	193195840	195129552	237243776	113990888	173900800	292873248	202267296	241043440	162385184	198538768	81948352	206298464	179833600	174031264	195434976	113990888	153817120	MS/MS	MS/MS	MS/MS	MS/MS	MS/MS	MS/MS	MS/MS	MS/MS	MS/MS	MS/MS	MS/MS	MS/MS
YEEIVKEVSTYIK	R	K	167	179	13	2,3	sp|P10126|EF1A1_MOUSE	P10126	EF1A1_MOUSE	Eef1a1	Elongation factor 1-alpha 1			2	2	2	1	1	0	1	2	2	1	1	2	1128806400	810111550	951508350	288975200	332818688	174122848	627856130	609675460	735081220	402932096	330595840	387586336	894906820	654989500	794182780	240203984	262182080	174122848	505407936	521147264	568413120	304124864	297881984	301337056	MS/MS	MS/MS	MS/MS	MS/MS	MS/MS	MBR	MS/MS	MS/MS	MS/MS	MS/MS	MS/MS	MS/MS
YEEIVKEVSTYIKK	R	I	167	180	14	4	sp|P10126|EF1A1_MOUSE	P10126	EF1A1_MOUSE	Eef1a1	Elongation factor 1-alpha 1			1	1	0	0	0	0	0	0	0	0	0	0	360270176	243840992	314408864	59254792	79099664	68614928	176300272	189094608	179887040	96542504	0	109381688	360270176	243840992	314408864	59254792	79099664	68614928	176300272	189094608	179887040	96542504	0	109381688	MS/MS	MS/MS	MBR	MBR	MBR	MBR	MBR	MBR	MBR	MBR	unmatched	MBR
YEELFPAFSDSR	K	E	228	239	12	2	sp|Q9DB05|SNAA_MOUSE	Q9DB05	SNAA_MOUSE	Napa	Alpha-soluble NSF attachment protein			0	0	0	0	0	1	0	0	0	0	0	0	29320674	15549578	20052334	79458520	67601808	61982140	30625024	40556596	25580262	57622360	82730304	66447072	29320674	15549578	20052334	79458520	67601808	61982140	30625024	40556596	25580262	57622360	82730304	66447072	MBR	MBR	MBR	MBR	MBR	MS/MS	MBR	MBR	MBR	MBR	MBR	MBR
YEETVFYGLQYILNK	K	Y	54	68	15	3	sp|Q99KQ4|NAMPT_MOUSE	Q99KQ4	NAMPT_MOUSE	Nampt	Nicotinamide phosphoribosyltransferase			0	0	1	0	0	0	0	0	1	0	0	0	36613320	41278788	35425524	29461130	33324480	39719748	39884420	37925480	32500954	28797020	24030414	37179736	36613320	41278788	35425524	29461130	33324480	39719748	39884420	37925480	32500954	28797020	24030414	37179736	MBR	MBR	MS/MS	MBR	MBR	MBR	MBR	MBR	MS/MS	MBR	MBR	MBR
YEFEQGLSEK	K	L	506	515	10	2	sp|Q8CAQ8|MIC60_MOUSE	Q8CAQ8	MIC60_MOUSE	Immt	MICOS complex subunit Mic60			0	0	0	1	1	1	1	1	0	1	1	1	81755120	104647624	79932200	180389328	138596016	167938176	108810176	108438680	73671456	193125184	158636544	134565488	81755120	104647624	79932200	180389328	138596016	167938176	108810176	108438680	73671456	193125184	158636544	134565488	MBR	MBR	MBR	MS/MS	MS/MS	MS/MS	MS/MS	MS/MS	MBR	MS/MS	MS/MS	MS/MS
YEFEQGLSEKLSEQELEFR	K	R	506	524	19	3	sp|Q8CAQ8|MIC60_MOUSE	Q8CAQ8	MIC60_MOUSE	Immt	MICOS complex subunit Mic60			1	0	1	0	0	0	0	0	0	1	0	0	51532492	0	52534272	25647918	0	0	40021428	41726288	33072568	52174684	25332360	0	51532492	0	52534272	25647918	0	0	40021428	41726288	33072568	52174684	25332360	0	MS/MS	unmatched	MS/MS	MBR	unmatched	unmatched	MBR	MBR	MBR	MS/MS	MBR	unmatched
YEGFFGLYR	R	G	382	390	9	2	sp|Q8BH59|S2512_MOUSE	Q8BH59	S2512_MOUSE	Slc25a12	Electrogenic aspartate/glutamate antiporter SLC25A12, mitochondrial	Slc25a13	sp|Q9QXX4|S2513_MOUSE	0	1	1	1	1	1	1	1	1	1	1	1	211996960	266947712	231361232	303354176	271668160	269118400	242437648	256701744	210568656	239224080	260531936	254706192	211996960	266947712	231361232	303354176	271668160	269118400	242437648	256701744	210568656	239224080	260531936	254706192	MBR	MS/MS	MS/MS	MS/MS	MS/MS	MS/MS	MS/MS	MS/MS	MS/MS	MS/MS	MS/MS	MS/MS
YEGFFSLWK	R	G	272	280	9	2	sp|Q9CR62|M2OM_MOUSE	Q9CR62	M2OM_MOUSE	Slc25a11	Mitochondrial 2-oxoglutarate/malate carrier protein			1	1	1	1	1	1	1	1	1	1	1	1	56613352	102915912	96061024	203703136	163109648	201305376	124411600	145303744	89511848	95784392	119118464	139583760	56613352	102915912	96061024	203703136	163109648	201305376	124411600	145303744	89511848	95784392	119118464	139583760	MS/MS	MS/MS	MS/MS	MS/MS	MS/MS	MS/MS	MS/MS	MS/MS	MS/MS	MS/MS	MS/MS	MS/MS
YEGGYPALTEVMNK	R	L	125	138	14	2	sp|O55126|NIPS2_MOUSE	O55126	NIPS2_MOUSE	Nipsnap2	Protein NipSnap homolog 2			0	0	0	1	0	0	0	0	1	1	0	0	0	0	48789240	59311060	52444824	0	0	58111248	94801808	0	73536496	37651660	0	0	48789240	59311060	52444824	0	0	58111248	94801808	0	73536496	37651660	unmatched	unmatched	MBR	MS/MS	MBR	unmatched	unmatched	MBR	MS/MS	MS/MS	MBR	MBR
YEGHTIFHDISLR	R	F	287	299	13	4	sp|Q99N87|RT05_MOUSE	Q99N87	RT05_MOUSE	Mrps5	Small ribosomal subunit protein uS5m			0	0	0	0	0	0	0	0	0	0	1	0	0	0	59149996	48646192	44710900	60665240	0	38856744	45059800	77048520	50483432	51713324	0	0	59149996	48646192	44710900	60665240	0	38856744	45059800	77048520	50483432	51713324	unmatched	unmatched	MBR	MBR	MBR	MBR	unmatched	MBR	MBR	MBR	MS/MS	MBR
YEGSGDGGAAAQSLYIANHAY	R	-	343	363	21	2,3	sp|P05063|ALDOC_MOUSE	P05063	ALDOC_MOUSE	Aldoc	Fructose-bisphosphate aldolase C			0	1	1	1	1	1	0	1	2	1	1	2	61531100	75072208	67935088	80141464	80553736	107185768	57768672	74922768	70006416	86510552	82299336	102327184	38419984	46347304	40814188	48078380	48995080	66407768	34849192	45218792	42274940	52789880	46371028	63965868	MBR	MS/MS	MS/MS	MS/MS	MS/MS	MS/MS	MBR	MS/MS	MS/MS	MS/MS	MS/MS	MS/MS
YEHALSQCSVDVYK	R	K	670	683	14	3	sp|O08788|DCTN1_MOUSE	O08788	DCTN1_MOUSE	Dctn1	Dynactin subunit 1			0	0	0	0	1	0	0	0	0	0	0	0	0	21470740	19190232	27911354	31617378	36430032	24530314	27193686	22866354	25422912	26973524	26882558	0	21470740	19190232	27911354	31617378	36430032	24530314	27193686	22866354	25422912	26973524	26882558	unmatched	MBR	MBR	MBR	MS/MS	MBR	MBR	MBR	MBR	MBR	MBR	MBR
YEHANDDDTSLKSDPEGEKIHTGLLK	R	K	525	550	26	5	sp|Q99K01|PDXD1_MOUSE	Q99K01	PDXD1_MOUSE	Pdxdc1	Pyridoxal-dependent decarboxylase domain-containing protein 1			0	0	1	0	1	0	1	0	0	0	0	0	0	0	16719555	0	20422038	0	21745880	0	0	0	0	0	0	0	16719555	0	20422038	0	21745880	0	0	0	0	0	unmatched	unmatched	MS/MS	unmatched	MS/MS	unmatched	MS/MS	unmatched	unmatched	unmatched	unmatched	unmatched
YEIDLDTSDHAHLEHISR	K	K	755	772	18	3,4	sp|P47857|PFKAM_MOUSE	P47857	PFKAM_MOUSE	Pfkm	ATP-dependent 6-phosphofructokinase, muscle type			2	2	2	2	2	2	2	2	0	1	1	2	195857040	229715824	272200192	369356000	291091008	340695584	193534368	254582720	237944480	222679808	282849536	235906336	166128304	185222096	261534320	328187968	278500544	321460960	193534368	251896976	201444144	165445552	260041872	206628224	MS/MS	MS/MS	MS/MS	MS/MS	MS/MS	MS/MS	MS/MS	MS/MS	MBR	MS/MS	MS/MS	MS/MS
YEIMDGAPVKGESIPIR	K	L	233	249	17	3	sp|P40336|VP26A_MOUSE	P40336	VP26A_MOUSE	Vps26a	Vacuolar protein sorting-associated protein 26A			0	0	0	0	0	1	0	0	0	1	0	0	82712640	98611392	111256912	106186592	0	116878744	0	0	0	98044056	0	123563416	82712640	98611392	111256912	106186592	0	116878744	0	0	0	98044056	0	123563416	MBR	MBR	MBR	MBR	unmatched	MS/MS	unmatched	unmatched	unmatched	MS/MS	unmatched	MBR
YEISSVPTFLFFK	K	N	82	94	13	2	sp|Q9CQM9|GLRX3_MOUSE	Q9CQM9	GLRX3_MOUSE	Glrx3	Glutaredoxin-3			0	1	1	1	1	0	1	1	0	1	1	0	0	23644096	22523270	51738040	41429552	0	27096254	34731568	20393018	36154064	45539680	0	0	23644096	22523270	51738040	41429552	0	27096254	34731568	20393018	36154064	45539680	0	unmatched	MS/MS	MS/MS	MS/MS	MS/MS	unmatched	MS/MS	MS/MS	MBR	MS/MS	MS/MS	unmatched
YEIVDTLGEGAFGK	R	V	160	173	14	2	sp|P22518|CLK1_MOUSE	P22518	CLK1_MOUSE	Clk1	Dual specificity protein kinase CLK1	Clk4	sp|O35493|CLK4_MOUSE	0	0	0	1	1	0	0	0	0	0	0	0	0	0	0	0	0	0	0	0	0	0	0	0	0	0	0	0	0	0	0	0	0	0	0	0	unmatched	unmatched	unmatched	MS/MS	MS/MS	unmatched	unmatched	unmatched	unmatched	unmatched	unmatched	unmatched
YEKDIAAYR	K	A	155	163	9	2,3	sp|P63158|HMGB1_MOUSE	P63158	HMGB1_MOUSE	Hmgb1	High mobility group protein B1	Hmgb2	sp|P30681|HMGB2_MOUSE	1	2	1	1	1	0	1	1	1	0	1	1	1197921280	1057102780	964888260	821700800	1071677060	947871300	1168464900	1220079490	1214398080	959650560	1009971140	1054577410	927578180	771752060	964888260	821700800	884211840	704899840	956426050	1007540860	1022753280	697100100	835915520	831834300	MS/MS	MS/MS	MS/MS	MS/MS	MS/MS	MBR	MS/MS	MS/MS	MS/MS	MBR	MS/MS	MS/MS
YEKEKFEEMIK	K	Q	280	290	11	2,3,4	sp|P80316|TCPE_MOUSE	P80316	TCPE_MOUSE	Cct5	T-complex protein 1 subunit epsilon			2	0	1	0	0	1	0	2	1	1	1	1	276728448	270904448	260981600	170915488	180256432	291490976	278851968	327446272	285525504	285702464	157218768	298707904	136541360	138395008	142676320	170935792	161857808	151223008	148919744	172899936	149760576	155460448	150185072	151947824	MS/MS	MBR	MS/MS	MBR	MBR	MS/MS	MBR	MS/MS	MS/MS	MS/MS	MS/MS	MS/MS
YEKPDGSPVFIAFR	K	S	58	71	14	3	sp|Q61490|CD166_MOUSE	Q61490	CD166_MOUSE	Alcam	CD166 antigen			0	0	0	0	1	1	0	0	1	0	1	0	90950872	60635848	46934552	0	56120360	0	110346152	74064848	0	0	64939144	53192680	90950872	60635848	46934552	0	56120360	0	110346152	74064848	0	0	64939144	53192680	MBR	MBR	MBR	unmatched	MS/MS	MS/MS	MBR	MBR	MS/MS	unmatched	MS/MS	MBR
YELALILK	R	A	4	11	8	2	sp|P58064|RT06_MOUSE	P58064	RT06_MOUSE	Mrps6	Small ribosomal subunit protein bS6m			0	0	0	0	0	0	0	0	0	0	1	0	0	0	9986709	20188816	17315244	19548068	0	13941713	10998512	17974202	16887806	20839540	0	0	9986709	20188816	17315244	19548068	0	13941713	10998512	17974202	16887806	20839540	unmatched	unmatched	MBR	MBR	MBR	MBR	unmatched	MBR	MBR	MBR	MS/MS	MBR
YELGRPAANTK	K	I	27	37	11	2,3	sp|P62242|RS8_MOUSE	P62242	RS8_MOUSE	Rps8	Small ribosomal subunit protein eS8			1	0	0	1	2	1	0	1	2	1	1	0	205559520	187068608	200388624	199738480	217956864	228886368	193774048	235323872	223772000	199069456	212920448	185189184	188762544	164039536	171531248	174835552	196337600	206963728	193774048	214131632	206104176	175018960	204396992	160222048	MS/MS	MBR	MBR	MS/MS	MS/MS	MS/MS	MBR	MS/MS	MS/MS	MS/MS	MS/MS	MBR
YELISETGGSHDKR	K	F	541	554	14	3,4	sp|Q9Z1X4|ILF3_MOUSE	Q9Z1X4	ILF3_MOUSE	Ilf3	Interleukin enhancer-binding factor 3	Strbp	sp|Q91WM1|STRBP_MOUSE	0	0	0	1	0	0	0	0	0	0	1	1	0	0	44069456	115136992	75427856	102191344	0	58321536	39493700	0	64875972	96537112	0	0	44069456	76852864	75427856	72773848	0	58321536	39493700	0	64875972	69209448	unmatched	unmatched	MBR	MS/MS	MBR	MBR	unmatched	MBR	MBR	unmatched	MS/MS	MS/MS
YELQLANPK	K	E	2294	2302	9	2	sp|Q99PV0|PRP8_MOUSE	Q99PV0	PRP8_MOUSE	Prpf8	Pre-mRNA-processing-splicing factor 8			1	0	0	0	0	1	1	0	1	1	0	0	149544128	157030368	175455136	228600016	223458752	245497328	188330688	200578800	171378176	139079680	220122592	207018128	149544128	157030368	175455136	228600016	223458752	245497328	188330688	200578800	171378176	139079680	220122592	207018128	MS/MS	MBR	MBR	MBR	MBR	MS/MS	MS/MS	MBR	MS/MS	MS/MS	MBR	MBR
YEMACAIADAFNLPSSHLRPITDSPVIGAQRPK	K	N	259	291	33	5	sp|Q99LB6|MAT2B_MOUSE	Q99LB6	MAT2B_MOUSE	Mat2b	Methionine adenosyltransferase 2 subunit beta			1	1	1	1	1	1	1	0	0	1	1	1	60725384	73399792	88635192	88656424	95434064	98896360	77578376	56994864	87695536	56906812	89518712	81989696	60725384	73399792	88635192	88656424	95434064	98896360	77578376	56994864	87695536	56906812	89518712	81989696	MS/MS	MS/MS	MS/MS	MS/MS	MS/MS	MS/MS	MS/MS	MBR	MBR	MS/MS	MS/MS	MS/MS
YEMHPLGVK	R	V	224	232	9	2,3	sp|Q80XN0|BDH_MOUSE	Q80XN0	BDH_MOUSE	Bdh1	D-beta-hydroxybutyrate dehydrogenase, mitochondrial			2	2	2	2	2	2	2	1	2	1	2	2	408070400	404046144	411772544	385194624	420071520	386222464	381994400	331105536	376420416	382282240	408688384	358288160	336334816	333432512	374098720	333576256	383782688	345492608	340843360	279583552	335188576	306761024	353091264	311096160	MS/MS	MS/MS	MS/MS	MS/MS	MS/MS	MS/MS	MS/MS	MS/MS	MS/MS	MS/MS	MS/MS	MS/MS
YEMLKEHER	R	R	178	186	9	3	sp|Q02819|NUCB1_MOUSE	Q02819	NUCB1_MOUSE	Nucb1	Nucleobindin-1			0	0	1	0	0	0	0	0	0	0	0	0	0	0	21965424	0	0	0	0	0	0	28819266	0	0	0	0	21965424	0	0	0	0	0	0	28819266	0	0	unmatched	unmatched	MS/MS	unmatched	unmatched	unmatched	unmatched	unmatched	unmatched	MBR	unmatched	unmatched
YEPDSANPDTLQCPIVLCGWR	K	G	660	680	21	2,3	sp|Q1HFZ0|NSUN2_MOUSE	Q1HFZ0	NSUN2_MOUSE	Nsun2	RNA cytosine C(5)-methyltransferase NSUN2			0	1	0	2	1	2	1	1	2	1	2	1	53146680	48475512	63515544	89039096	88805032	96696504	72199552	79539912	65924696	58896416	79299376	68812744	35251832	48475512	44884852	65564664	64282876	67379488	50239336	57558176	47112552	58896416	58796088	48649980	MBR	MS/MS	MBR	MS/MS	MS/MS	MS/MS	MS/MS	MS/MS	MS/MS	MS/MS	MS/MS	MS/MS
YEPFSFADDIGSNNCGYYDLQAVLTHQGR	K	S	400	428	29	3	sp|Q9JMA1|UBP14_MOUSE	Q9JMA1	UBP14_MOUSE	Usp14	Ubiquitin carboxyl-terminal hydrolase 14			0	0	0	0	1	0	0	0	1	0	0	0	20970564	27553552	17309784	24708010	25186174	33491096	25965490	27684630	24399382	28901598	30145358	25023814	20970564	27553552	17309784	24708010	25186174	33491096	25965490	27684630	24399382	28901598	30145358	25023814	MBR	MBR	MBR	MBR	MS/MS	MBR	MBR	MBR	MS/MS	MBR	MBR	MBR
YEPIPFSASMNESTPTGITDHIAQGPEPNLEESPK	R	R	161	195	35	3	sp|Q9CRD0|OCAD1_MOUSE	Q9CRD0	OCAD1_MOUSE	Ociad1	OCIA domain-containing protein 1			0	1	0	0	0	0	0	0	0	0	0	0	41235232	25416060	39507580	27978712	30049296	30117234	32147672	35079504	0	30215830	28684646	23903050	41235232	25416060	39507580	27978712	30049296	30117234	32147672	35079504	0	30215830	28684646	23903050	MBR	MS/MS	MBR	MBR	MBR	MBR	MBR	MBR	unmatched	MBR	MBR	MBR
YEPVAEIGVGAYGTVYK	R	A	6	22	17	3	sp|P30285|CDK4_MOUSE	P30285	CDK4_MOUSE	Cdk4	Cyclin-dependent kinase 4			0	0	0	1	0	0	1	2	0	0	0	0	0	0	0	0	0	0	0	0	0	0	0	0	0	0	0	0	0	0	0	0	0	0	0	0	unmatched	unmatched	unmatched	MS/MS	unmatched	unmatched	MS/MS	MS/MS	unmatched	unmatched	unmatched	unmatched
YEQERRPAVR	R	R	723	732	10	4	sp|D3YXK2|SAFB1_MOUSE	D3YXK2	SAFB1_MOUSE	Safb	Scaffold attachment factor B1			0	1	1	0	0	0	0	0	0	0	0	0	71151832	42605580	51402548	6.77596e+06	9958493	0	42752976	0	43890212	0	9237129	0	71151832	42605580	51402548	6.77596e+06	9958493	0	42752976	0	43890212	0	9237129	0	MBR	MS/MS	MS/MS	MBR	MBR	unmatched	MBR	unmatched	MBR	unmatched	MBR	unmatched
YEQGFITDPVVLSPK	K	D	110	124	15	2	sp|P24547|IMDH2_MOUSE	P24547	IMDH2_MOUSE	Impdh2	Inosine-5'-monophosphate dehydrogenase 2			0	1	0	0	0	0	0	0	0	0	0	0	24436684	16060763	16902536	21700230	19412168	21501716	19057540	16762566	0	19939234	0	0	24436684	16060763	16902536	21700230	19412168	21501716	19057540	16762566	0	19939234	0	0	MBR	MS/MS	MBR	MBR	MBR	MBR	MBR	MBR	unmatched	MBR	unmatched	unmatched
YEQGTGCWQGPNR	K	S	458	470	13	2	sp|O08795|GLU2B_MOUSE	O08795	GLU2B_MOUSE	Prkcsh	Glucosidase 2 subunit beta			1	1	1	1	1	1	1	1	1	1	1	1	172227216	203245808	190247760	242208992	214668528	246737280	205632640	231175024	181942736	231401776	238414912	195169488	172227216	203245808	190247760	242208992	214668528	246737280	205632640	231175024	181942736	231401776	238414912	195169488	MS/MS	MS/MS	MS/MS	MS/MS	MS/MS	MS/MS	MS/MS	MS/MS	MS/MS	MS/MS	MS/MS	MS/MS
YEREQYADR	R	A	347	355	9	3	sp|Q8C7Q4|RBM4_MOUSE	Q8C7Q4	RBM4_MOUSE	Rbm4	RNA-binding protein 4			0	0	0	0	0	0	1	0	0	0	0	1	0	0	0	4387547	0	0	7326429	0	6888244	0	9183560	4.55265e+06	0	0	0	4387547	0	0	7326429	0	6888244	0	9183560	4.55265e+06	unmatched	unmatched	unmatched	MBR	unmatched	unmatched	MS/MS	unmatched	MBR	unmatched	MBR	MS/MS
YESKPLLTAFADIVYSLK	K	E	417	434	18	2,3,4	sp|Q920L1|FADS1_MOUSE	Q920L1	FADS1_MOUSE	Fads1	Acyl-CoA (8-3)-desaturase			1	1	1	1	1	1	1	1	1	1	1	2	149088368	170619168	192862960	261093376	250872832	210964304	184309376	197914944	194859088	249715472	315822752	249400256	149088368	170619168	159812832	229628912	251504336	210964304	187078208	204084800	184020848	214573376	283082464	238846048	MS/MS	MS/MS	MS/MS	MS/MS	MS/MS	MS/MS	MS/MS	MS/MS	MS/MS	MS/MS	MS/MS	MS/MS
YESLKGVDPK	R	F	29	38	10	2	sp|P47915|RL29_MOUSE	P47915	RL29_MOUSE	Rpl29	Large ribosomal subunit protein eL29	Rpl27rt	tr|W4VSN7|W4VSN7_MOUSE	0	0	0	0	0	0	0	0	1	0	0	0	24874894	12401870	25147416	0	0	0	17521774	16253183	21841456	0	0	0	24874894	12401870	25147416	0	0	0	17521774	16253183	21841456	0	0	0	MBR	MBR	MBR	unmatched	unmatched	unmatched	MBR	MBR	MS/MS	unmatched	unmatched	unmatched
YESLTDPSKLDSGK	R	E	61	74	14	2,3	sp|P07901|HS90A_MOUSE	P07901	HS90A_MOUSE	Hsp90aa1	Heat shock protein HSP 90-alpha	Hsp90ab1	sp|P11499|HS90B_MOUSE	1	2	2	2	2	2	2	2	2	4	2	3	7065781200	7556098000	7617935400	11000679400	11025861600	10776016900	9098393600	9869508600	8547413000	9915713500	10920975400	9289007100	5857802800	6361476100	6616912900	9353167900	9402790900	8849080300	7974745100	8457458700	7434757100	8127071200	9452088300	7783356900	MS/MS	MS/MS	MS/MS	MS/MS	MS/MS	MS/MS	MS/MS	MS/MS	MS/MS	MS/MS	MS/MS	MS/MS
YESLTDPSKLDSGKELHINLIPSK	R	Q	61	84	24	5	sp|P07901|HS90A_MOUSE	P07901	HS90A_MOUSE	Hsp90aa1	Heat shock protein HSP 90-alpha			0	1	1	1	1	1	1	1	1	1	1	0	145474432	148879920	148404384	155971664	177389776	163673744	174222464	187489472	175268880	163483824	144522928	188135760	145474432	148879920	148404384	155971664	177389776	163673744	174222464	187489472	175268880	163483824	144522928	188135760	MBR	MS/MS	MS/MS	MS/MS	MS/MS	MS/MS	MS/MS	MS/MS	MS/MS	MS/MS	MS/MS	MBR
YESLTDPSKLDSGKELHINLIPSKQDR	R	T	61	87	27	3,4,5,6	sp|P07901|HS90A_MOUSE	P07901	HS90A_MOUSE	Hsp90aa1	Heat shock protein HSP 90-alpha			4	4	4	3	3	3	3	4	3	3	3	3	2932435200	2460473860	2842903810	1310409220	1584808320	1147087870	2020144770	2090946940	2580052220	1505539070	1351661950	1591395460	1383815550	1202261500	1420442240	620966980	787298750	557452160	1005811010	1048759680	1279134720	704285820	662242880	776929730	MS/MS	MS/MS	MS/MS	MS/MS	MS/MS	MS/MS	MS/MS	MS/MS	MS/MS	MS/MS	MS/MS	MS/MS
YESLTDPSKLDSGKELK	R	I	56	72	17	2,3,4	sp|P11499|HS90B_MOUSE	P11499	HS90B_MOUSE	Hsp90ab1	Heat shock protein HSP 90-beta			4	3	3	3	3	2	2	3	3	2	3	3	3267857410	3047243780	3310276610	1692974850	2191022080	1418882820	2782821890	2657196030	3438286850	2016534530	1871778820	1917569410	2218411780	2107894020	2372091650	1212024060	1577746180	959968640	1978156290	1912518660	2484325890	1388214270	1347741440	1330239360	MS/MS	MS/MS	MS/MS	MS/MS	MS/MS	MS/MS	MS/MS	MS/MS	MS/MS	MS/MS	MS/MS	MS/MS
YESSALPAGQLTSLPDYASR	R	M	472	491	20	2	sp|Q9CQN1|TRAP1_MOUSE	Q9CQN1	TRAP1_MOUSE	Trap1	Heat shock protein 75 kDa, mitochondrial			1	1	1	1	1	1	1	1	1	1	1	1	104430832	104623056	107626232	113212112	110679816	105253352	113558664	112136240	113496144	107461056	121658408	96967032	104430832	104623056	107626232	113212112	110679816	105253352	113558664	112136240	113496144	107461056	121658408	96967032	MS/MS	MS/MS	MS/MS	MS/MS	MS/MS	MS/MS	MS/MS	MS/MS	MS/MS	MS/MS	MS/MS	MS/MS
YESSPLPQR	R	G	134	142	9	2	sp|Q9D8Y1|T126A_MOUSE	Q9D8Y1	T126A_MOUSE	Tmem126a	Transmembrane protein 126A			1	1	1	1	0	1	1	1	1	1	1	1	51837596	48276364	58683548	45576188	48051648	44339468	47369908	59199240	45412424	0	47855236	45818524	51837596	48276364	58683548	45576188	48051648	44339468	47369908	59199240	45412424	0	47855236	45818524	MS/MS	MS/MS	MS/MS	MS/MS	MBR	MS/MS	MS/MS	MS/MS	MS/MS	MS/MS	MS/MS	MS/MS
YESSTASALVA	K	-	141	151	11	2	sp|P62301|RS13_MOUSE	P62301	RS13_MOUSE	Rps13	Small ribosomal subunit protein uS15			1	0	1	1	1	0	1	1	1	0	1	1	354301056	368221376	332632320	290969312	303389856	309673760	320040832	288615168	260938560	324326720	276366304	372978432	354301056	368221376	332632320	290969312	303389856	309673760	320040832	288615168	260938560	324326720	276366304	372978432	MS/MS	MBR	MS/MS	MS/MS	MS/MS	MBR	MS/MS	MS/MS	MS/MS	MBR	MS/MS	MS/MS
YETEKNNGAGYFLEHLAFK	R	G	81	99	19	4	sp|Q9CZ13|QCR1_MOUSE	Q9CZ13	QCR1_MOUSE	Uqcrc1	Cytochrome b-c1 complex subunit 1, mitochondrial			0	0	0	0	1	2	1	0	0	1	1	1	216839008	245653120	242319488	304645792	311183200	341939808	269771456	261739616	231214160	370483264	361840544	318952416	216839008	245653120	242319488	304645792	311183200	341939808	269771456	261739616	231214160	370483264	361840544	318952416	MBR	MBR	MBR	MBR	MS/MS	MS/MS	MS/MS	MBR	MBR	MS/MS	MS/MS	MS/MS
YETGTFQK	R	Q	151	158	8	2	sp|P97930|KTHY_MOUSE	P97930	KTHY_MOUSE	Dtymk	Thymidylate kinase			1	1	1	1	1	1	1	1	1	0	1	1	253439824	233476768	219700224	224199872	220300016	210471472	240914320	234174000	242383792	229694560	253566320	223847520	253439824	233476768	219700224	224199872	220300016	210471472	240914320	234174000	242383792	229694560	253566320	223847520	MS/MS	MS/MS	MS/MS	MS/MS	MS/MS	MS/MS	MS/MS	MS/MS	MS/MS	MBR	MS/MS	MS/MS
YETVIMPVFGIATPFHIATIK	K	N	535	555	21	3	sp|Q920B9|SP16H_MOUSE	Q920B9	SP16H_MOUSE	Supt16h	FACT complex subunit SPT16			1	1	1	1	1	1	1	1	1	1	1	1	91273296	87051488	86558352	77673480	74882504	62603564	75311856	72263624	65046052	98890056	80128056	74431520	91273296	87051488	86558352	77673480	74882504	62603564	75311856	72263624	65046052	98890056	80128056	74431520	MS/MS	MS/MS	MS/MS	MS/MS	MS/MS	MS/MS	MS/MS	MS/MS	MS/MS	MS/MS	MS/MS	MS/MS
YEVNGVKPSIGQR	K	T	295	307	13	2,3	sp|P98063|BMP1_MOUSE	P98063	BMP1_MOUSE	Bmp1	Bone morphogenetic protein 1			1	1	1	2	1	1	1	1	1	2	1	1	34894664	46244296	48863908	58707524	70097992	66250196	57299232	35944876	42920636	79517632	78314392	63840488	34894664	46244296	48863908	53297980	70097992	57402648	57299232	35944876	42920636	79517632	71040480	63840488	MS/MS	MS/MS	MS/MS	MS/MS	MS/MS	MS/MS	MS/MS	MS/MS	MS/MS	MS/MS	MS/MS	MS/MS
YEVPLETPR	R	V	191	199	9	2	sp|P70699|LYAG_MOUSE	P70699	LYAG_MOUSE	Gaa	Lysosomal alpha-glucosidase			1	1	0	1	2	1	0	1	1	0	0	1	71439408	62237268	52336920	109922392	64887672	77676248	84197000	36241660	68112704	90215488	106025264	72742584	71439408	62237268	52336920	109922392	64887672	77676248	84197000	36241660	68112704	90215488	106025264	72742584	MS/MS	MS/MS	MBR	MS/MS	MS/MS	MS/MS	MBR	MS/MS	MS/MS	MBR	MBR	MS/MS
YEVSKSEMENQEQIEESKEQESSSGGSLAPTVQEPK	R	D	413	448	36	4	sp|Q8BXZ1|TMX3_MOUSE	Q8BXZ1	TMX3_MOUSE	Tmx3	Protein disulfide-isomerase TMX3			1	1	0	0	1	0	0	1	0	1	0	1	37627796	34255340	35299140	31951444	31520566	35286392	29432094	38084408	28459648	36217128	24558960	23421974	37627796	34255340	35299140	31951444	31520566	35286392	29432094	38084408	28459648	36217128	24558960	23421974	MS/MS	MS/MS	MBR	MBR	MS/MS	MBR	MBR	MS/MS	MBR	MS/MS	MBR	MS/MS
YEYHPVCADLQTK	R	I	177	189	13	2,3	sp|Q9CRB9|MIC19_MOUSE	Q9CRB9	MIC19_MOUSE	Chchd3	MICOS complex subunit Mic19			0	1	1	1	1	1	1	1	1	3	1	2	159518368	163490448	172628848	177455584	188291920	154666992	158795856	163031088	155282112	174031360	174533584	145494688	129055728	135886208	172395424	172067232	190063200	130597808	146534192	157610208	139772208	158776496	161625120	127330720	MBR	MS/MS	MS/MS	MS/MS	MS/MS	MS/MS	MS/MS	MS/MS	MS/MS	MS/MS	MS/MS	MS/MS
YEYQPFAGK	K	I	96	104	9	2	sp|O88342|WDR1_MOUSE	O88342	WDR1_MOUSE	Wdr1	WD repeat-containing protein 1			0	0	0	1	1	0	0	0	0	0	0	0	96272880	78001928	96693280	87750736	84321968	99009456	82213800	91434456	90043728	94729864	92794648	81010088	96272880	78001928	96693280	87750736	84321968	99009456	82213800	91434456	90043728	94729864	92794648	81010088	MBR	MBR	MBR	MS/MS	MS/MS	MBR	MBR	MBR	MBR	MBR	MBR	MBR
YFACLMR	R	A	39	45	7	2	sp|Q9CQJ8|NDUB9_MOUSE	Q9CQJ8	NDUB9_MOUSE	Ndufb9	NADH dehydrogenase [ubiquinone] 1 beta subcomplex subunit 9			0	1	0	0	0	1	0	0	0	1	0	0	324691360	310809568	311269632	273425344	244016272	254943520	287833312	298553024	250345104	311578304	299106048	268783776	324691360	310809568	311269632	273425344	244016272	254943520	287833312	298553024	250345104	311578304	299106048	268783776	MBR	MS/MS	MBR	MBR	MBR	MS/MS	MBR	MBR	MBR	MS/MS	MBR	MBR
YFADDTQTALTK	K	H	559	570	12	2	sp|Q8CCJ3|UFL1_MOUSE	Q8CCJ3	UFL1_MOUSE	Ufl1	E3 UFM1-protein ligase 1			1	1	1	1	1	1	1	1	1	1	1	1	50383356	47741772	53400180	56548124	52063832	52737848	55261392	59277748	57450556	56361580	58780368	59208480	50383356	47741772	53400180	56548124	52063832	52737848	55261392	59277748	57450556	56361580	58780368	59208480	MS/MS	MS/MS	MS/MS	MS/MS	MS/MS	MS/MS	MS/MS	MS/MS	MS/MS	MS/MS	MS/MS	MS/MS
YFAGNLASGGAAGATSLCFVYPLDFAR	R	T	112	138	27	2,3,4	sp|P51881|ADT2_MOUSE	P51881	ADT2_MOUSE	Slc25a5	ADP/ATP translocase 2	Slc25a4	sp|P48962|ADT1_MOUSE	19	21	19	19	18	23	22	23	16	21	16	21	4204662270	3897748220	3977861630	3916038660	3768325630	4558717400	3465796100	4284028930	3920861950	4745410000	3535600640	4231355900	3473520900	3582930690	3059919870	3175921660	3201551620	3912880380	1766777600	3527503360	3179637500	3843084540	2943856130	3639165950	MS/MS	MS/MS	MS/MS	MS/MS	MS/MS	MS/MS	MS/MS	MS/MS	MS/MS	MS/MS	MS/MS	MS/MS
YFANCHVEEVSPAAR	R	D	281	295	15	3	sp|Q5SS80|DHR13_MOUSE	Q5SS80	DHR13_MOUSE	Dhrs13	Dehydrogenase/reductase SDR family member 13			0	0	0	0	0	0	0	1	0	0	1	0	87635840	74520304	0	0	32280102	85460360	0	63291656	74455048	104633856	0	98627280	87635840	74520304	0	0	32280102	85460360	0	63291656	74455048	104633856	0	98627280	MBR	MBR	unmatched	unmatched	MBR	MBR	unmatched	MS/MS	MBR	MBR	MS/MS	MBR
YFAQEALTVLSLA	K	-	577	589	13	2	sp|Q76MZ3|2AAA_MOUSE	Q76MZ3	2AAA_MOUSE	Ppp2r1a	Serine/threonine-protein phosphatase 2A 65 kDa regulatory subunit A alpha isoform			1	1	1	1	1	1	0	1	1	1	1	1	259916224	250422256	240324640	237561120	233288208	243089376	229229744	268019456	227633968	232525952	268477504	257092656	259916224	250422256	240324640	237561120	233288208	243089376	229229744	268019456	227633968	232525952	268477504	257092656	MS/MS	MS/MS	MS/MS	MS/MS	MS/MS	MS/MS	MBR	MS/MS	MS/MS	MS/MS	MS/MS	MS/MS
YFATVSGSASEANVEEK	R	V	179	195	17	2	sp|Q99104|MYO5A_MOUSE	Q99104	MYO5A_MOUSE	Myo5a	Unconventional myosin-Va			0	1	0	0	0	0	1	0	0	0	1	1	24030422	23844812	24261488	22038190	18557320	24923806	19599502	0	0	25781202	17073768	22314034	24030422	23844812	24261488	22038190	18557320	24923806	19599502	0	0	25781202	17073768	22314034	MBR	MS/MS	MBR	MBR	MBR	MBR	MS/MS	unmatched	unmatched	MBR	MS/MS	MS/MS
YFCHCCSVEIVPR	R	L	11	23	13	3	sp|Q91YL2|RN126_MOUSE	Q91YL2	RN126_MOUSE	Rnf126	E3 ubiquitin-protein ligase RNF126			1	1	1	1	1	1	1	1	1	1	0	1	73197576	67119784	71601976	58949904	68642296	68178448	57619592	59069316	54507148	69356232	46470372	65833868	73197576	67119784	71601976	58949904	68642296	68178448	57619592	59069316	54507148	69356232	46470372	65833868	MS/MS	MS/MS	MS/MS	MS/MS	MS/MS	MS/MS	MS/MS	MS/MS	MS/MS	MS/MS	MBR	MS/MS
YFCLFKPLK	K	T	705	713	9	3	sp|Q80TN4|DJC16_MOUSE	Q80TN4	DJC16_MOUSE	Dnajc16	DnaJ homolog subfamily C member 16			0	0	0	0	1	0	0	0	0	0	0	0	0	0	9368774	5.51264e+06	7349070	0	9381374	7292914	6.53905e+06	0	0	0	0	0	9368774	5.51264e+06	7349070	0	9381374	7292914	6.53905e+06	0	0	0	unmatched	unmatched	MBR	MBR	MS/MS	unmatched	MBR	MBR	MBR	unmatched	unmatched	unmatched
YFCQLYTDPPQESYTTITVLVPPR	R	N	125	148	24	3	sp|Q8R5M8|CADM1_MOUSE	Q8R5M8	CADM1_MOUSE	Cadm1	Cell adhesion molecule 1			1	1	1	1	1	1	0	1	1	1	1	1	85272456	78927904	87412960	89501736	77103248	117644608	100454448	56671176	84986704	118912656	135097184	119832648	85272456	78927904	87412960	89501736	77103248	117644608	100454448	56671176	84986704	118912656	135097184	119832648	MS/MS	MS/MS	MS/MS	MS/MS	MS/MS	MS/MS	MBR	MS/MS	MS/MS	MS/MS	MS/MS	MS/MS
YFDAATAEYVQK	K	K	219	230	12	2	sp|P70695|F16P2_MOUSE	P70695	F16P2_MOUSE	Fbp2	Fructose-1,6-bisphosphatase isozyme 2			0	1	1	1	1	1	0	0	0	1	0	1	28387170	24318702	24575680	38056016	33377694	44357864	0	15892240	10368567	18307662	0	24112708	28387170	24318702	24575680	38056016	33377694	44357864	0	15892240	10368567	18307662	0	24112708	MBR	MS/MS	MS/MS	MS/MS	MS/MS	MS/MS	unmatched	MBR	MBR	MS/MS	unmatched	MS/MS
YFDEISQDTGK	R	Y	290	300	11	2	sp|Q8BWY3|ERF1_MOUSE	Q8BWY3	ERF1_MOUSE	Etf1	Eukaryotic peptide chain release factor subunit 1			0	1	0	1	0	2	0	0	1	1	0	1	0	0	0	70605528	51476512	54700860	38509196	34268836	17880816	36634460	44292616	30806918	0	0	0	70605528	51476512	54700860	38509196	34268836	17880816	36634460	44292616	30806918	unmatched	MS/MS	unmatched	MS/MS	MBR	MS/MS	MBR	MBR	MS/MS	MS/MS	MBR	MS/MS
YFDEISQDTGKYCFGVEDTLK	R	A	290	310	21	3	sp|Q8BWY3|ERF1_MOUSE	Q8BWY3	ERF1_MOUSE	Etf1	Eukaryotic peptide chain release factor subunit 1			1	0	1	0	0	0	0	0	0	0	0	0	89024504	75017232	76395544	56146592	56894988	61417556	55693212	55867524	60028680	62701032	41347128	48922088	89024504	75017232	76395544	56146592	56894988	61417556	55693212	55867524	60028680	62701032	41347128	48922088	MS/MS	MBR	MS/MS	MBR	MBR	MBR	MBR	MBR	MBR	MBR	MBR	MBR
YFDGSGGNNHAVEHYR	R	E	223	238	16	3,4	sp|P56399|UBP5_MOUSE	P56399	UBP5_MOUSE	Usp5	Ubiquitin carboxyl-terminal hydrolase 5			1	2	2	1	1	2	2	1	1	2	1	2	237115328	225019328	256502288	261413408	257481728	248540592	237857312	242535392	243722096	200997776	226933952	207817856	180812400	174297008	202629312	215025040	208563184	186523600	180970480	198008704	196567552	159376672	184232208	165067392	MS/MS	MS/MS	MS/MS	MS/MS	MS/MS	MS/MS	MS/MS	MS/MS	MS/MS	MS/MS	MS/MS	MS/MS
YFDKASYR	K	V	141	148	8	2,3	sp|P40142|TKT_MOUSE	P40142	TKT_MOUSE	Tkt	Transketolase	Tktl2	sp|Q9D4D4|TKTL2_MOUSE	1	2	1	0	0	0	1	1	0	1	0	1	309592480	222079584	266821104	108334232	124364008	83983384	194565744	185705072	248476288	126698824	109533168	131176256	275494528	194963232	242954112	84588704	99466472	68803288	174623760	164693632	217479488	108262672	82992096	113162072	MS/MS	MS/MS	MS/MS	MBR	MBR	MBR	MS/MS	MS/MS	MBR	MS/MS	MBR	MS/MS
YFDLGLPNR	K	D	81	89	9	2	sp|P54071|IDHP_MOUSE	P54071	IDHP_MOUSE	Idh2	Isocitrate dehydrogenase [NADP], mitochondrial			0	0	0	0	1	1	0	0	0	0	1	1	188442576	205770832	196149024	383862240	346507648	425578112	252990528	249566688	223277888	363451456	375271648	346502176	188442576	205770832	196149024	383862240	346507648	425578112	252990528	249566688	223277888	363451456	375271648	346502176	MBR	MBR	MBR	MBR	MS/MS	MS/MS	MBR	MBR	MBR	MBR	MS/MS	MS/MS
YFDLGLPNRDQTNDQVTIDSALATQK	K	Y	81	106	26	2,3,4	sp|P54071|IDHP_MOUSE	P54071	IDHP_MOUSE	Idh2	Isocitrate dehydrogenase [NADP], mitochondrial			1	2	3	1	2	1	3	2	3	3	2	2	533423488	607406850	541898050	440481920	514168384	472340800	547360770	464523616	598144960	547822210	451083104	510124224	515097408	548408000	497455488	380480448	463854560	396724544	490230912	420026752	552073470	485047488	357910464	438769024	MS/MS	MS/MS	MS/MS	MS/MS	MS/MS	MS/MS	MS/MS	MS/MS	MS/MS	MS/MS	MS/MS	MS/MS
YFDPANGK	R	F	265	272	8	2	sp|P58252|EF2_MOUSE	P58252	EF2_MOUSE	Eef2	Elongation factor 2			1	1	1	1	1	2	1	1	0	1	0	2	1043756160	1166913540	1120725890	1665737980	1541670270	1635938430	1277071230	1423703040	1137844610	1440691460	1589557760	1463020160	1043756160	1166913540	1120725890	1665737980	1541670270	1635938430	1277071230	1423703040	1137844610	1440691460	1589557760	1463020160	MS/MS	MS/MS	MS/MS	MS/MS	MS/MS	MS/MS	MS/MS	MS/MS	MBR	MS/MS	MBR	MS/MS
YFDPANGKFSK	R	S	265	275	11	3	sp|P58252|EF2_MOUSE	P58252	EF2_MOUSE	Eef2	Elongation factor 2			0	0	0	1	0	0	0	1	1	1	1	1	476871136	415419744	393118048	160489168	198831952	98193272	305472448	261700400	414981664	211144832	170170096	190116240	476871136	415419744	393118048	160489168	198831952	98193272	305472448	261700400	414981664	211144832	170170096	190116240	MBR	MBR	MBR	MS/MS	MBR	MBR	MBR	MS/MS	MS/MS	MS/MS	MS/MS	MS/MS
YFDRLCPDDLITVMDAITFSPK	K	A	1868	1889	22	3	tr|E9Q411|E9Q411_MOUSE	E9Q411	E9Q411_MOUSE	Nbas	Neuroblastoma amplified sequence			1	0	0	0	0	0	0	0	0	0	0	1	27015030	22873414	27568810	15086729	14404419	12879656	20910080	19688640	24422708	14520756	19177714	5373945	27015030	22873414	27568810	15086729	14404419	12879656	20910080	19688640	24422708	14520756	19177714	5373945	MS/MS	MBR	MBR	MBR	MBR	MBR	MBR	MBR	MBR	MBR	MBR	MS/MS
YFDRVDENNPEYLR	R	E	24	37	14	2,3	sp|Q9QYC0|ADDA_MOUSE	Q9QYC0	ADDA_MOUSE	Add1	Alpha-adducin			1	1	1	2	1	1	1	1	1	2	1	1	104957408	97870176	90612928	130924096	111113168	102523496	108174352	116370272	122067392	152625600	129518976	106596632	104957408	92302888	90612928	109615432	111113168	102523496	108174352	105342352	117616464	137734176	126354472	106596632	MS/MS	MS/MS	MS/MS	MS/MS	MS/MS	MS/MS	MS/MS	MS/MS	MS/MS	MS/MS	MS/MS	MS/MS
YFDSGDYNMAK	K	A	59	69	11	2	sp|P56212|ARP19_MOUSE	P56212	ARP19_MOUSE	Arpp19	cAMP-regulated phosphoprotein 19	Ensa	sp|P60840|ENSA_MOUSE	1	1	1	0	1	0	1	0	0	0	1	1	157724384	147834032	143105216	155762912	159923168	160121904	139450576	142291600	146169680	149122080	150298032	144098592	157724384	147834032	143105216	155762912	159923168	160121904	139450576	142291600	146169680	149122080	150298032	144098592	MS/MS	MS/MS	MS/MS	MBR	MS/MS	MBR	MS/MS	MBR	MBR	MBR	MS/MS	MS/MS
YFDVCADAVSKDELQR	K	D	181	196	16	3	sp|Q9EQG9|CERT_MOUSE	Q9EQG9	CERT_MOUSE	Cert1	Ceramide transfer protein			0	0	0	0	0	0	0	0	0	0	1	0	0	0	0	0	0	0	0	0	0	0	9080059	0	0	0	0	0	0	0	0	0	0	0	0	0	unmatched	unmatched	unmatched	unmatched	unmatched	unmatched	unmatched	unmatched	unmatched	unmatched	MS/MS	unmatched
YFEAYLPQGTASSSNPSACLNPTVLEKI	R	-	146	173	28	3	sp|Q80VJ3|DNPH1_MOUSE	Q80VJ3	DNPH1_MOUSE	Dnph1	5-hydroxymethyl-dUMP N-hydrolase			0	0	1	0	0	0	0	1	0	0	0	0	0	0	28490222	0	24497086	0	17557592	19712144	19567380	0	23591520	21500682	0	0	28490222	0	24497086	0	17557592	19712144	19567380	0	23591520	21500682	unmatched	unmatched	MS/MS	unmatched	MBR	unmatched	MBR	MS/MS	MBR	unmatched	MBR	MBR
YFECQAK	R	Y	213	219	7	2	sp|Q9D1E6|TBCB_MOUSE	Q9D1E6	TBCB_MOUSE	Tbcb	Tubulin-folding cofactor B			1	0	1	0	1	1	1	1	0	0	0	1	110708504	111615344	102254664	82291440	70693800	92711592	82557088	89286640	98168616	80259728	96158312	74312448	110708504	111615344	102254664	82291440	70693800	92711592	82557088	89286640	98168616	80259728	96158312	74312448	MS/MS	MBR	MS/MS	MBR	MS/MS	MS/MS	MS/MS	MS/MS	MBR	MBR	MBR	MS/MS
YFEDFEKR	K	I	142	149	8	3	sp|Q8K409|DPOLB_MOUSE	Q8K409	DPOLB_MOUSE	Polb	DNA polymerase beta			0	0	1	0	0	0	0	1	0	0	0	0	24522128	22102346	20720054	22501858	23878134	24547592	16972860	13744994	22934044	26395184	24372274	22563646	24522128	22102346	20720054	22501858	23878134	24547592	16972860	13744994	22934044	26395184	24372274	22563646	MBR	MBR	MS/MS	MBR	MBR	MBR	MBR	MS/MS	MBR	MBR	MBR	MBR
YFEITDESPYVHYLNTFSSK	R	E	292	311	20	3	sp|Q9WUM4|COR1C_MOUSE	Q9WUM4	COR1C_MOUSE	Coro1c	Coronin-1C			1	1	1	1	1	1	1	1	1	1	1	1	142910480	232921600	319754400	413467584	364705760	409348896	257497568	175418080	279763296	362353280	359431840	365366080	142910480	232921600	319754400	413467584	364705760	409348896	257497568	175418080	279763296	362353280	359431840	365366080	MS/MS	MS/MS	MS/MS	MS/MS	MS/MS	MS/MS	MS/MS	MS/MS	MS/MS	MS/MS	MS/MS	MS/MS
YFEITDESPYVHYLNTFSSKEPQR	R	G	292	315	24	4	sp|Q9WUM4|COR1C_MOUSE	Q9WUM4	COR1C_MOUSE	Coro1c	Coronin-1C			1	1	1	1	1	1	1	1	1	1	1	1	269383264	269209408	285604480	205555984	227096080	172693616	247067872	242184880	271634656	225732256	212469728	212796192	269383264	269209408	285604480	205555984	227096080	172693616	247067872	242184880	271634656	225732256	212469728	212796192	MS/MS	MS/MS	MS/MS	MS/MS	MS/MS	MS/MS	MS/MS	MS/MS	MS/MS	MS/MS	MS/MS	MS/MS
YFEITSEAPFLHYLSMFSSK	R	E	294	313	20	3	sp|O89053|COR1A_MOUSE	O89053	COR1A_MOUSE	Coro1a	Coronin-1A			1	1	1	1	1	1	0	1	1	1	1	1	85459048	86195616	77912464	81720184	70524088	90186600	77292360	82329080	83086936	81524872	98483264	82194248	85459048	86195616	77912464	81720184	70524088	90186600	77292360	82329080	83086936	81524872	98483264	82194248	MS/MS	MS/MS	MS/MS	MS/MS	MS/MS	MS/MS	MBR	MS/MS	MS/MS	MS/MS	MS/MS	MS/MS
YFENWSASMI	K	-	218	227	10	2	sp|P00405|COX2_MOUSE	P00405	COX2_MOUSE	Mtco2	Cytochrome c oxidase subunit 2			0	1	1	0	0	1	0	1	0	1	0	1	116300696	133123440	109784096	158360976	133701288	179270304	150385040	164686176	123527496	253507072	188478432	166430624	116300696	133123440	109784096	158360976	133701288	179270304	150385040	164686176	123527496	253507072	188478432	166430624	MBR	MS/MS	MS/MS	MBR	MBR	MS/MS	MBR	MS/MS	MBR	MS/MS	MBR	MS/MS
YFFFDDGHGLK	K	G	127	137	11	3	sp|C0HK79|ARXS1_MOUSE	C0HK79	ARXS1_MOUSE	Arxes1	Adipocyte-related X-chromosome expressed sequence 1	Arxes2	sp|C0HK80|ARXS2_MOUSE	1	1	1	1	1	1	1	1	1	1	1	1	87567056	90615800	86930992	153991360	111661384	146651488	107387168	99844432	81817544	160664912	167121552	138453584	87567056	90615800	86930992	153991360	111661384	146651488	107387168	99844432	81817544	160664912	167121552	138453584	MS/MS	MS/MS	MS/MS	MS/MS	MS/MS	MS/MS	MS/MS	MS/MS	MS/MS	MS/MS	MS/MS	MS/MS
YFFFDDGHGLKGNR	K	N	127	140	14	4	sp|C0HK79|ARXS1_MOUSE	C0HK79	ARXS1_MOUSE	Arxes1	Adipocyte-related X-chromosome expressed sequence 1	Arxes2	sp|C0HK80|ARXS2_MOUSE	1	0	0	0	0	0	0	0	0	1	0	0	55388696	34511300	39401908	0	0	5.27402e+06	24495748	0	28979124	0	0	9314729	55388696	34511300	39401908	0	0	5.27402e+06	24495748	0	28979124	0	0	9314729	MS/MS	MBR	MBR	unmatched	unmatched	MBR	MBR	unmatched	MBR	MS/MS	unmatched	MBR
YFFFDDGNGLKGNR	K	N	127	140	14	2,3	sp|Q6ZWQ7|SPCS3_MOUSE	Q6ZWQ7	SPCS3_MOUSE	Spcs3	Signal peptidase complex subunit 3			2	1	1	1	0	1	0	1	1	1	1	1	109735408	88666192	109735552	70237944	73870392	59735448	79183240	52819676	86248832	98456384	69611992	61992328	100811376	88666192	109735552	70237944	73870392	59735448	79183240	52819676	79239536	98456384	69611992	61992328	MS/MS	MS/MS	MS/MS	MS/MS	MBR	MS/MS	MBR	MS/MS	MS/MS	MS/MS	MS/MS	MS/MS
YFFGEGYTYGAQLQK	K	R	134	148	15	2	sp|Q3TSG4|ALKB5_MOUSE	Q3TSG4	ALKB5_MOUSE	Alkbh5	RNA demethylase ALKBH5			0	0	0	0	0	0	0	0	0	0	1	0	0	0	0	5.76561e+06	6614496	0	0	0	0	0	5953106	0	0	0	0	5.76561e+06	6614496	0	0	0	0	0	5953106	0	unmatched	unmatched	unmatched	MBR	MBR	unmatched	unmatched	unmatched	unmatched	unmatched	MS/MS	unmatched
YFFGENWEEQVK	K	C	114	125	12	2	sp|O70252|HMOX2_MOUSE	O70252	HMOX2_MOUSE	Hmox2	Heme oxygenase 2			1	1	1	1	1	1	1	1	1	1	1	1	153926880	177724288	164106496	190240832	169401984	183449792	184503392	174526944	175498000	188057296	201082576	165380480	153926880	177724288	164106496	190240832	169401984	183449792	184503392	174526944	175498000	188057296	201082576	165380480	MS/MS	MS/MS	MS/MS	MS/MS	MS/MS	MS/MS	MS/MS	MS/MS	MS/MS	MS/MS	MS/MS	MS/MS
YFFPVRK	R	C	220	226	7	3	sp|Q61107|GBP3_MOUSE	Q61107	GBP3_MOUSE	Gbp3	Guanylate-binding protein 3			1	2	1	0	0	0	1	2	1	0	0	0	231333408	218521344	220839808	0	0	0	209895664	232856528	238878944	0	0	0	231333408	218521344	220839808	0	0	0	209895664	232856528	238878944	0	0	0	MS/MS	MS/MS	MS/MS	unmatched	unmatched	unmatched	MS/MS	MS/MS	MS/MS	unmatched	unmatched	unmatched
YFFTGSR	K	D	683	689	7	2	sp|Q91WG4|ELP2_MOUSE	Q91WG4	ELP2_MOUSE	Elp2	Elongator complex protein 2			0	0	0	0	1	0	0	0	0	0	0	0	0	0	0	44913816	40425416	34307984	17493064	20125714	0	24234370	40369508	32328732	0	0	0	44913816	40425416	34307984	17493064	20125714	0	24234370	40369508	32328732	unmatched	unmatched	unmatched	MBR	MS/MS	MBR	MBR	MBR	unmatched	MBR	MBR	MBR
YFGCELGAQTQFDVK	K	N	56	70	15	2	sp|P59325|IF5_MOUSE	P59325	IF5_MOUSE	Eif5	Eukaryotic translation initiation factor 5			1	1	1	1	1	1	1	1	1	1	1	1	62940980	76082976	71367216	81940776	79671376	97623664	77193288	65740832	72925152	74316392	73186600	67601760	62940980	76082976	71367216	81940776	79671376	97623664	77193288	65740832	72925152	74316392	73186600	67601760	MS/MS	MS/MS	MS/MS	MS/MS	MS/MS	MS/MS	MS/MS	MS/MS	MS/MS	MS/MS	MS/MS	MS/MS
YFGDIISVGQR	K	L	131	141	11	2	sp|Q91V64|ISOC1_MOUSE	Q91V64	ISOC1_MOUSE	Isoc1	Isochorismatase domain-containing protein 1			0	0	0	1	0	0	0	0	1	1	1	0	141351184	0	151769024	158006192	0	174697984	169913984	161942816	182651120	195260096	191526720	165078240	141351184	0	151769024	158006192	0	174697984	169913984	161942816	182651120	195260096	191526720	165078240	MBR	unmatched	MBR	MS/MS	unmatched	MBR	MBR	MBR	MS/MS	MS/MS	MS/MS	MBR
YFGLGLK	K	I	614	620	7	2	sp|Q91Z40|GBP7_MOUSE	Q91Z40	GBP7_MOUSE	Gbp7	Guanylate-binding protein 7			1	1	1	0	0	0	1	1	1	0	0	0	238905696	214326752	231882672	0	0	0	210213968	216744400	218917296	0	0	0	238905696	214326752	231882672	0	0	0	210213968	216744400	218917296	0	0	0	MS/MS	MS/MS	MS/MS	unmatched	unmatched	unmatched	MS/MS	MS/MS	MS/MS	unmatched	unmatched	unmatched
YFGRDPADGR	K	M	735	744	10	3	sp|Q8K1R3|PNPT1_MOUSE	Q8K1R3	PNPT1_MOUSE	Pnpt1	Polyribonucleotide nucleotidyltransferase 1, mitochondrial			0	0	0	0	0	1	0	0	0	1	0	0	82908496	86570296	84309032	78021776	73832688	64074968	86720000	84193360	78318184	79246760	79705704	77532328	82908496	86570296	84309032	78021776	73832688	64074968	86720000	84193360	78318184	79246760	79705704	77532328	MBR	MBR	MBR	MBR	MBR	MS/MS	MBR	MBR	MBR	MS/MS	MBR	MBR
YFHLNDDLHVLIEVFAPPAEAYAR	K	M	120	143	24	4	sp|Q9R226|KHDR3_MOUSE	Q9R226	KHDR3_MOUSE	Khdrbs3	KH domain-containing, RNA-binding, signal transduction-associated protein 3			0	0	0	0	0	1	0	1	1	0	0	0	54153528	51723248	0	37841152	0	61482580	39057056	62649348	80344384	74454920	46099996	62083288	54153528	51723248	0	37841152	0	61482580	39057056	62649348	80344384	74454920	46099996	62083288	MBR	MBR	unmatched	MBR	unmatched	MS/MS	MBR	MS/MS	MS/MS	MBR	MBR	MBR
YFHPPAHLQAK	K	I	233	243	11	4	sp|Q8C181|MBNL2_MOUSE	Q8C181	MBNL2_MOUSE	Mbnl2	Muscleblind-like protein 2	Mbnl1	sp|Q9JKP5|MBNL1_MOUSE	1	1	1	1	1	1	1	1	1	1	1	1	279453408	247667344	279226304	329847136	299912672	292780480	270010528	281728448	296581120	234619136	292846048	255152128	279453408	247667344	279226304	329847136	299912672	292780480	270010528	281728448	296581120	234619136	292846048	255152128	MS/MS	MS/MS	MS/MS	MS/MS	MS/MS	MS/MS	MS/MS	MS/MS	MS/MS	MS/MS	MS/MS	MS/MS
YFHVVIAGPQDSPFEGGTFK	R	L	34	53	20	3	sp|P61089|UBE2N_MOUSE	P61089	UBE2N_MOUSE	Ube2n	Ubiquitin-conjugating enzyme E2 N			1	1	1	1	1	1	1	1	1	1	1	1	155777840	0	172195008	342793312	281219360	422418144	215794640	264891488	171519968	269739296	345162080	344439904	155777840	0	172195008	342793312	281219360	422418144	215794640	264891488	171519968	269739296	345162080	344439904	MS/MS	MS/MS	MS/MS	MS/MS	MS/MS	MS/MS	MS/MS	MS/MS	MS/MS	MS/MS	MS/MS	MS/MS
YFHVVIAGPQDSPFEGGTFKLELFLPEEYPMAAPK	R	V	34	68	35	3,4	sp|P61089|UBE2N_MOUSE	P61089	UBE2N_MOUSE	Ube2n	Ubiquitin-conjugating enzyme E2 N			1	0	1	2	1	2	1	1	1	0	0	1	181792288	134297104	191389520	159946096	225482624	128031928	160929408	118923528	138371536	130984512	22371080	244385456	181792288	134297104	173964048	155255952	202829024	117992088	145365968	118923528	138371536	130984512	22371080	218670368	MS/MS	MBR	MS/MS	MS/MS	MS/MS	MS/MS	MS/MS	MS/MS	MS/MS	MBR	MBR	MS/MS
YFIFNSQTVYAVPILTFSFVCHPAVLPIYEELK	R	S	282	314	33	3,4	sp|Q8CFE6|S38A2_MOUSE	Q8CFE6	S38A2_MOUSE	Slc38a2	Sodium-coupled neutral amino acid symporter 2			2	1	1	0	0	0	1	0	0	0	0	0	24740576	14535835	8546284	0	0	0	12808658	0	0	0	0	0	14821222	14535835	8546284	0	0	0	12808658	0	0	0	0	0	MS/MS	MS/MS	MS/MS	unmatched	unmatched	unmatched	MS/MS	unmatched	unmatched	unmatched	unmatched	unmatched
YFIHYSGWNK	K	K	42	51	10	3	sp|P60762|MO4L1_MOUSE	P60762	MO4L1_MOUSE	Morf4l1	Mortality factor 4-like protein 1			0	0	0	0	1	1	1	0	0	0	0	1	32980028	41152128	27727540	41671208	52843152	51350660	42339244	38012932	36225928	46251384	41953112	62740948	32980028	41152128	27727540	41671208	52843152	51350660	42339244	38012932	36225928	46251384	41953112	62740948	MBR	MBR	MBR	MBR	MS/MS	MS/MS	MS/MS	MBR	MBR	MBR	MBR	MS/MS
YFIKVPR	R	S	306	312	7	3	sp|Q3UCQ1|FOXK2_MOUSE	Q3UCQ1	FOXK2_MOUSE	Foxk2	Forkhead box protein K2	Foxk1	sp|P42128|FOXK1_MOUSE	1	1	1	1	1	1	1	1	1	1	1	1	39421044	33008982	36892256	26280548	32743664	22055630	34414116	36170044	41028752	29351208	26731216	36064168	39421044	33008982	36892256	26280548	32743664	22055630	34414116	36170044	41028752	29351208	26731216	36064168	MS/MS	MS/MS	MS/MS	MS/MS	MS/MS	MS/MS	MS/MS	MS/MS	MS/MS	MS/MS	MS/MS	MS/MS
YFILPDSLPLDTLLVDVEPK	R	V	67	86	20	2,3	sp|P62315|SMD1_MOUSE	P62315	SMD1_MOUSE	Snrpd1	Small nuclear ribonucleoprotein Sm D1			2	2	3	1	2	1	2	2	2	2	3	3	1637286910	1793070210	1745367300	1479690500	1511952000	1733100160	1780393980	1956519420	2106036480	1525737730	1840183550	1364935170	904477820	983770820	964980160	821230780	832835330	949593920	977430910	1074402050	1162691330	846776700	1021371710	742352320	MS/MS	MS/MS	MS/MS	MS/MS	MS/MS	MS/MS	MS/MS	MS/MS	MS/MS	MS/MS	MS/MS	MS/MS
YFIRDEFLR	K	I	1078	1086	9	2,3	sp|Q6R0H7|GNAS1_MOUSE	Q6R0H7	GNAS1_MOUSE	Gnas	Guanine nucleotide-binding protein G(s) subunit alpha isoforms XLas			0	0	1	1	1	0	1	1	2	0	2	1	461387968	451145088	427627904	499032704	457482432	476598112	577168900	522770304	523551680	516605248	521255616	486099360	400966880	376987360	349244288	401985120	388291712	408703584	488038816	460278304	437414848	428020544	454462976	402697376	MBR	MBR	MS/MS	MS/MS	MS/MS	MBR	MS/MS	MS/MS	MS/MS	MBR	MS/MS	MS/MS
YFKGGLLTNAQLLFGPSVRLPDLIIFLHTLNNVFEPHVAVR	R	D	167	207	41	6	sp|Q924T2|RT02_MOUSE	Q924T2	RT02_MOUSE	Mrps2	Small ribosomal subunit protein uS2m			0	0	0	0	0	0	1	0	1	0	0	0	0	0	0	9138235	0	0	10531054	0	0	0	0	0	0	0	0	9138235	0	0	10531054	0	0	0	0	0	unmatched	unmatched	unmatched	MBR	unmatched	unmatched	MS/MS	unmatched	MS/MS	unmatched	unmatched	unmatched
YFLDNLDKLGVPDYIPSQQDILLAR	K	R	176	200	25	3	sp|P27601|GNA13_MOUSE	P27601	GNA13_MOUSE	Gna13	Guanine nucleotide-binding protein subunit alpha-13			0	0	1	0	0	0	0	0	0	0	0	0	25282796	0	22269242	0	0	0	17541020	23164352	20486462	10157178	10464721	0	25282796	0	22269242	0	0	0	17541020	23164352	20486462	10157178	10464721	0	MBR	unmatched	MS/MS	unmatched	unmatched	unmatched	MBR	MBR	MBR	MBR	MBR	unmatched
YFLHTGHLTIAGCK	R	M	476	489	14	4	sp|Q9ER72|SYCC_MOUSE	Q9ER72	SYCC_MOUSE	Cars1	Cysteine--tRNA ligase, cytoplasmic			1	1	1	1	0	0	1	0	0	0	0	0	120193064	105776120	112869664	59930668	0	0	90479896	65082520	73086080	0	0	0	120193064	105776120	112869664	59930668	0	0	90479896	65082520	73086080	0	0	0	MS/MS	MS/MS	MS/MS	MS/MS	unmatched	unmatched	MS/MS	MBR	MBR	unmatched	unmatched	unmatched
YFLNLVLVDEEDRR	R	Y	272	285	14	3	sp|P40336|VP26A_MOUSE	P40336	VP26A_MOUSE	Vps26a	Vacuolar protein sorting-associated protein 26A			1	1	1	1	1	1	1	1	1	1	1	1	43492904	49034968	45924712	47291708	39990880	45310752	36275848	45910100	40953268	43155904	42231796	51759832	43492904	49034968	45924712	47291708	39990880	45310752	36275848	45910100	40953268	43155904	42231796	51759832	MS/MS	MS/MS	MS/MS	MS/MS	MS/MS	MS/MS	MS/MS	MS/MS	MS/MS	MS/MS	MS/MS	MS/MS
YFLQATHVQPDDIGAHMNVGR	K	T	473	493	21	4	sp|Q8BRH0|TMTC3_MOUSE	Q8BRH0	TMTC3_MOUSE	Tmtc3	Protein O-mannosyl-transferase TMTC3			1	1	1	1	1	0	1	1	1	1	1	0	154774720	160952592	170402704	171137136	165368192	154836608	152369184	140079904	135895344	178985248	146637712	139911296	154774720	160952592	170402704	171137136	165368192	154836608	152369184	140079904	135895344	178985248	146637712	139911296	MS/MS	MS/MS	MS/MS	MS/MS	MS/MS	MBR	MS/MS	MS/MS	MS/MS	MS/MS	MS/MS	MBR
YFLQGMGYIPSASMTR	K	L	308	323	16	2	sp|Q9QYF9|NDRG3_MOUSE	Q9QYF9	NDRG3_MOUSE	Ndrg3	Protein NDRG3			0	0	1	1	1	1	0	0	0	0	0	1	0	27847242	29479280	44699040	35481136	42580740	22994098	28471008	0	35468652	36751080	22559180	0	27847242	29479280	44699040	35481136	42580740	22994098	28471008	0	35468652	36751080	22559180	unmatched	MBR	MS/MS	MS/MS	MS/MS	MS/MS	MBR	MBR	unmatched	MBR	MBR	MS/MS
YFLQPEVLDKYK	K	V	168	179	12	3	sp|Q8BLF1|NCEH1_MOUSE	Q8BLF1	NCEH1_MOUSE	Nceh1	Neutral cholesterol ester hydrolase 1			0	0	0	0	1	0	1	0	0	0	1	0	149958208	139485792	138724912	144797248	116594744	123934688	132806320	133106392	139801024	162205136	142717504	142464432	149958208	139485792	138724912	144797248	116594744	123934688	132806320	133106392	139801024	162205136	142717504	142464432	MBR	MBR	MBR	MBR	MS/MS	MBR	MS/MS	MBR	MBR	MBR	MS/MS	MBR
YFLVGAGAIGCELLK	K	N	471	485	15	2,3	sp|Q02053|UBA1_MOUSE	Q02053	UBA1_MOUSE	Uba1	Ubiquitin-like modifier-activating enzyme 1	Uba1y	sp|P31254|UBA1Y_MOUSE	2	2	2	2	2	2	2	2	2	1	2	2	332593888	348868352	349171264	367166368	351821824	419611776	353682080	395612256	324451552	281037344	384964192	356658560	297610432	324084288	305732448	320152224	304092672	379158080	320141824	404275680	284265856	281037344	308516608	326507360	MS/MS	MS/MS	MS/MS	MS/MS	MS/MS	MS/MS	MS/MS	MS/MS	MS/MS	MS/MS	MS/MS	MS/MS
YFLWPLQHGTLHFCGFK	R	V	167	183	17	4	sp|Q9JI75|NQO2_MOUSE	Q9JI75	NQO2_MOUSE	Nqo2	Ribosyldihydronicotinamide dehydrogenase [quinone]			1	1	1	1	1	1	1	1	1	1	1	1	62034296	61851796	53223804	44025880	38755308	53694592	51012256	40080968	51135308	40605812	37847968	37420736	62034296	61851796	53223804	44025880	38755308	53694592	51012256	40080968	51135308	40605812	37847968	37420736	MS/MS	MS/MS	MS/MS	MS/MS	MS/MS	MS/MS	MS/MS	MS/MS	MS/MS	MS/MS	MS/MS	MS/MS
YFLWVVK	K	F	118	124	7	2	sp|Q60631|GRB2_MOUSE	Q60631	GRB2_MOUSE	Grb2	Growth factor receptor-bound protein 2			0	0	1	0	0	0	0	0	1	0	1	0	38681012	41035908	35677544	63560036	54467624	70725712	48307692	58459620	45396792	58343764	65370336	66262176	38681012	41035908	35677544	63560036	54467624	70725712	48307692	58459620	45396792	58343764	65370336	66262176	MBR	MBR	MS/MS	MBR	MBR	MBR	MBR	MBR	MS/MS	MBR	MS/MS	MBR
YFNDKTIDEELER	K	D	140	152	13	2	sp|Q9D710|TMX2_MOUSE	Q9D710	TMX2_MOUSE	Tmx2	Thioredoxin-related transmembrane protein 2			0	0	0	1	0	0	0	0	0	0	0	0	0	0	0	0	0	0	0	0	0	0	0	0	0	0	0	0	0	0	0	0	0	0	0	0	unmatched	unmatched	unmatched	MS/MS	unmatched	unmatched	unmatched	unmatched	unmatched	unmatched	unmatched	unmatched
YFNKQPYPTRR	K	E	773	783	11	4	sp|Q9Z103|ADNP_MOUSE	Q9Z103	ADNP_MOUSE	Adnp	Activity-dependent neuroprotector homeobox protein			0	0	0	0	0	0	0	0	1	0	1	0	0	0	0	0	0	0	0	0	0	0	64696132	0	0	0	0	0	0	0	0	0	0	0	0	0	unmatched	unmatched	unmatched	unmatched	unmatched	unmatched	unmatched	unmatched	MS/MS	unmatched	MS/MS	unmatched
YFNLASQGGHILAFYNLAQMHASGTGVMR	K	S	505	533	29	4	sp|Q9Z2G6|SE1L1_MOUSE	Q9Z2G6	SE1L1_MOUSE	Sel1l	Protein sel-1 homolog 1			0	0	1	0	0	0	0	0	0	0	0	0	34358408	44466688	25534286	43312492	42572452	34863520	37794396	40427296	37825592	47600160	39776980	47881636	34358408	44466688	25534286	43312492	42572452	34863520	37794396	40427296	37825592	47600160	39776980	47881636	MBR	MBR	MS/MS	MBR	MBR	MBR	MBR	MBR	MBR	MBR	MBR	MBR
YFNPIGAHASGR	R	I	184	195	12	3	sp|Q8R059|GALE_MOUSE	Q8R059	GALE_MOUSE	Gale	UDP-glucose 4-epimerase			1	0	0	0	0	0	0	0	0	0	0	0	0	0	0	0	0	0	0	0	0	0	0	0	0	0	0	0	0	0	0	0	0	0	0	0	MS/MS	unmatched	unmatched	unmatched	unmatched	unmatched	unmatched	unmatched	unmatched	unmatched	unmatched	unmatched
YFNSYTLTGR	K	M	18	27	10	2	sp|Q78IK2|ATPMK_MOUSE	Q78IK2	ATPMK_MOUSE	Atp5mk	ATP synthase membrane subunit K, mitochondrial			0	0	0	1	0	0	0	0	1	0	0	0	352444992	357659168	404807296	393126816	334802240	394593760	386326304	369961696	292728448	327321696	302405344	264231152	352444992	357659168	404807296	393126816	334802240	394593760	386326304	369961696	292728448	327321696	302405344	264231152	MBR	MBR	MBR	MS/MS	MBR	MBR	MBR	MBR	MS/MS	MBR	MBR	MBR
YFPGFDWFFLDPITSSGIK	R	F	293	311	19	2,3	sp|Q99LR1|ABD12_MOUSE	Q99LR1	ABD12_MOUSE	Abhd12	Lysophosphatidylserine lipase ABHD12			2	2	3	2	2	2	2	2	2	2	2	2	45882180	40460104	42219304	46144668	44209520	44740400	36545068	35324592	41649968	50633200	64086600	48838024	27372556	24421026	25381368	26949214	26501722	27264790	22114574	21117554	25177928	29719584	37653508	29368866	MS/MS	MS/MS	MS/MS	MS/MS	MS/MS	MS/MS	MS/MS	MS/MS	MS/MS	MS/MS	MS/MS	MS/MS
YFPGHSKR	R	V	102	109	8	3	sp|Q8BFQ4|WDR82_MOUSE	Q8BFQ4	WDR82_MOUSE	Wdr82	WD repeat-containing protein 82			0	0	0	0	0	0	0	0	1	0	0	0	0	0	0	0	0	0	0	0	0	0	0	0	0	0	0	0	0	0	0	0	0	0	0	0	unmatched	unmatched	unmatched	unmatched	unmatched	unmatched	unmatched	unmatched	MS/MS	unmatched	unmatched	unmatched
YFPTQALNFAFK	R	D	81	92	12	2,3	sp|P51881|ADT2_MOUSE	P51881	ADT2_MOUSE	Slc25a5	ADP/ATP translocase 2	Slc25a31, Slc25a4	sp|P48962|ADT1_MOUSE, sp|Q3V132|ADT4_MOUSE	2	2	2	2	3	2	1	1	2	3	2	3	4360670200	5459418100	4732405200	7225847300	6496010800	8116857900	6033753100	6222873100	5080184300	7829816800	7977243100	6888453600	4532195800	6186654200	4841140200	6024230400	6740237300	8870311900	6590673400	6082474500	4553090600	7404356100	5403460100	8225701400	MS/MS	MS/MS	MS/MS	MS/MS	MS/MS	MS/MS	MS/MS	MS/MS	MS/MS	MS/MS	MS/MS	MS/MS
YFPTQALNFAFKDK	R	Y	81	94	14	2,3	sp|P51881|ADT2_MOUSE	P51881	ADT2_MOUSE	Slc25a5	ADP/ATP translocase 2	Slc25a31, Slc25a4	sp|P48962|ADT1_MOUSE, sp|Q3V132|ADT4_MOUSE	2	2	2	2	2	2	2	2	2	2	2	2	1751850240	2071404800	1972822270	1975140100	1966449920	1870562560	1792233600	1936363010	1730495870	2338955260	1908820990	1918302460	1550226050	1847381630	1839648900	1720162560	1885864580	1614360960	1686459140	1903145220	1559635840	1956276220	1585659650	1803142270	MS/MS	MS/MS	MS/MS	MS/MS	MS/MS	MS/MS	MS/MS	MS/MS	MS/MS	MS/MS	MS/MS	MS/MS
YFPTQALNFAFKDKYK	R	Q	81	96	16	2,3,4	sp|P51881|ADT2_MOUSE	P51881	ADT2_MOUSE	Slc25a5	ADP/ATP translocase 2	Slc25a31, Slc25a4	sp|P48962|ADT1_MOUSE, sp|Q3V132|ADT4_MOUSE	4	5	5	4	3	3	3	3	3	4	3	3	11284816900	11587367900	12793626600	6609356800	7177283100	5078889500	10461163500	8896102400	10820006900	9023383600	7207928300	7436991000	8182126100	8583993900	9665615900	4777672200	5321362400	3701284610	8126899700	6831316000	8331791400	6299515900	5418850300	5707677200	MS/MS	MS/MS	MS/MS	MS/MS	MS/MS	MS/MS	MS/MS	MS/MS	MS/MS	MS/MS	MS/MS	MS/MS
YFQFQEEGKEGENR	K	A	128	141	14	2,3	sp|Q9CVB6|ARPC2_MOUSE	Q9CVB6	ARPC2_MOUSE	Arpc2	Actin-related protein 2/3 complex subunit 2			2	2	1	2	1	1	2	2	2	1	1	2	308343712	302613024	285419072	278584960	267745760	251225952	293043136	270067808	321453632	299365824	267596656	307750656	247076240	261120496	255858096	249072192	239332848	215307296	278347968	269277760	295699456	231458848	265120224	261966720	MS/MS	MS/MS	MS/MS	MS/MS	MS/MS	MS/MS	MS/MS	MS/MS	MS/MS	MS/MS	MS/MS	MS/MS
YFQHLLGK	R	Q	99	106	8	3	sp|Q9JKR6|HYOU1_MOUSE	Q9JKR6	HYOU1_MOUSE	Hyou1	Hypoxia up-regulated protein 1			1	1	1	1	1	0	1	1	0	1	1	1	0	0	0	0	0	0	1226460290	0	1107603840	0	1247639940	0	0	0	0	0	0	0	1226460290	0	1107603840	0	1247639940	0	MS/MS	MS/MS	MS/MS	MS/MS	MS/MS	unmatched	MS/MS	MS/MS	MBR	MS/MS	MS/MS	MS/MS
YFQINQDEEEEEDED	R	-	114	128	15	2	sp|P67984|RL22_MOUSE	P67984	RL22_MOUSE	Rpl22	Large ribosomal subunit protein eL22			1	1	1	1	1	1	1	1	0	1	0	1	98188952	78569344	64281836	69255560	72462048	69754040	61766268	63186068	48351252	86945176	49626320	81144440	98188952	78569344	64281836	69255560	72462048	69754040	61766268	63186068	48351252	86945176	49626320	81144440	MS/MS	MS/MS	MS/MS	MS/MS	MS/MS	MS/MS	MS/MS	MS/MS	MBR	MS/MS	MBR	MS/MS
YFQTYFLTPSVK	R	L	397	408	12	2	sp|P36916|GNL1_MOUSE	P36916	GNL1_MOUSE	Gnl1	Guanine nucleotide-binding protein-like 1			1	1	0	0	0	0	1	0	0	1	1	0	125905056	118965960	101055920	140691328	0	133522392	137506320	111954632	104636512	148903712	147960800	136091552	125905056	118965960	101055920	140691328	0	133522392	137506320	111954632	104636512	148903712	147960800	136091552	MS/MS	MS/MS	MBR	MBR	unmatched	MBR	MS/MS	MBR	MBR	MS/MS	MS/MS	MBR
YFSEADKIK	R	V	430	438	9	3	sp|P24547|IMDH2_MOUSE	P24547	IMDH2_MOUSE	Impdh2	Inosine-5'-monophosphate dehydrogenase 2			1	1	1	1	1	1	1	1	1	1	1	1	560469250	548300030	567591550	527274656	538756740	521725056	488312352	509891968	513333088	422738528	485648064	472781920	560469250	548300030	567591550	527274656	538756740	521725056	488312352	509891968	513333088	422738528	485648064	472781920	MS/MS	MS/MS	MS/MS	MS/MS	MS/MS	MS/MS	MS/MS	MS/MS	MS/MS	MS/MS	MS/MS	MS/MS
YFSERGDAVAK	K	A	167	177	11	2,3	sp|P97372|PSME2_MOUSE	P97372	PSME2_MOUSE	Psme2	Proteasome activator complex subunit 2	Psme1	sp|P97371|PSME1_MOUSE	2	2	2	2	2	2	2	2	2	2	2	2	1363617280	1131139200	1302632320	617638340	595886270	491237056	1094382850	1201697020	1411553410	512181696	599299260	596751170	1153567870	981062340	1139762180	532210624	508173280	409234208	948656260	1038733250	1264862460	434722752	516225792	504291840	MS/MS	MS/MS	MS/MS	MS/MS	MS/MS	MS/MS	MS/MS	MS/MS	MS/MS	MS/MS	MS/MS	MS/MS
YFSLPFCVGSKK	K	S	58	69	12	3	sp|Q9ET30|TM9S3_MOUSE	Q9ET30	TM9S3_MOUSE	Tm9sf3	Transmembrane 9 superfamily member 3			1	1	1	1	1	1	0	1	0	1	1	1	182295840	160235680	165930528	135282768	136056160	116157680	139981552	130329944	138154032	245278272	195399872	156644640	182295840	160235680	165930528	135282768	136056160	116157680	139981552	130329944	138154032	245278272	195399872	156644640	MS/MS	MS/MS	MS/MS	MS/MS	MS/MS	MS/MS	MBR	MS/MS	MBR	MS/MS	MS/MS	MS/MS
YFSLPSVIFAR	K	G	158	168	11	2	sp|Q62452|UD19_MOUSE	Q62452	UD19_MOUSE	Ugt1a9	UDP-glucuronosyltransferase 1A9			0	0	1	1	0	0	0	1	0	0	0	0	42527004	0	40781960	50876952	50954628	55240648	45643824	38803204	37376088	57331020	44739868	43409284	42527004	0	40781960	50876952	50954628	55240648	45643824	38803204	37376088	57331020	44739868	43409284	MBR	unmatched	MS/MS	MS/MS	MBR	MBR	MBR	MS/MS	MBR	MBR	MBR	MBR
YFSLPSVVFSR	K	G	161	171	11	2	sp|Q6ZQM8|UD17_MOUSE	Q6ZQM8	UD17_MOUSE	Ugt1a7	UDP-glucuronosyltransferase 1A7			1	1	0	0	0	1	0	0	0	0	1	0	43223884	0	0	0	0	0	0	0	0	0	0	41778568	43223884	0	0	0	0	0	0	0	0	0	0	41778568	MS/MS	MS/MS	unmatched	unmatched	unmatched	MS/MS	unmatched	unmatched	unmatched	unmatched	MS/MS	MBR
YFSSMAEFLK	K	V	479	488	10	2	sp|Q8CCF0|PRP31_MOUSE	Q8CCF0	PRP31_MOUSE	Prpf31	U4/U6 small nuclear ribonucleoprotein Prp31			1	1	1	1	1	1	1	1	1	1	1	1	100361064	109783080	105341128	88175648	98114904	100214504	123249656	96243256	116368696	106282304	110645688	95528944	100361064	109783080	105341128	88175648	98114904	100214504	123249656	96243256	116368696	106282304	110645688	95528944	MS/MS	MS/MS	MS/MS	MS/MS	MS/MS	MS/MS	MS/MS	MS/MS	MS/MS	MS/MS	MS/MS	MS/MS
YFTCQCGSEK	K	C	1218	1227	10	2	sp|Q9Z148|EHMT2_MOUSE	Q9Z148	EHMT2_MOUSE	Ehmt2	Histone-lysine N-methyltransferase EHMT2			0	0	0	0	0	0	0	0	1	0	0	0	0	0	0	0	0	0	0	0	0	0	0	0	0	0	0	0	0	0	0	0	0	0	0	0	unmatched	unmatched	unmatched	unmatched	unmatched	unmatched	unmatched	unmatched	MS/MS	unmatched	unmatched	unmatched
YFTDAGLK	K	E	233	240	8	2	sp|Q91VK1|5MP1_MOUSE	Q91VK1	5MP1_MOUSE	Bzw2	eIF5-mimic protein 1			1	0	0	0	0	0	0	1	0	0	0	0	89904912	71780864	67818048	93020376	83525040	98422560	76783416	81359216	80629616	91403856	62080552	85740720	89904912	71780864	67818048	93020376	83525040	98422560	76783416	81359216	80629616	91403856	62080552	85740720	MS/MS	MBR	MBR	MBR	MBR	MBR	MBR	MS/MS	MBR	MBR	MBR	MBR
YFTDAGLKELSDFLR	K	V	233	247	15	3	sp|Q91VK1|5MP1_MOUSE	Q91VK1	5MP1_MOUSE	Bzw2	eIF5-mimic protein 1			1	1	0	0	1	0	1	1	0	0	0	0	48394640	0	28372406	0	19172084	0	26667294	39530868	32878652	0	12132059	0	48394640	0	28372406	0	19172084	0	26667294	39530868	32878652	0	12132059	0	MS/MS	MS/MS	MBR	unmatched	MS/MS	unmatched	MS/MS	MS/MS	MBR	unmatched	MBR	unmatched
YFTEAGLK	K	E	232	239	8	2	sp|Q9CQC6|5MP2_MOUSE	Q9CQC6	5MP2_MOUSE	Bzw1	eIF5-mimic protein 2			1	1	1	1	1	1	1	1	1	1	1	1	244428224	235787584	219470848	343395648	313971680	319874112	242441520	254049920	241025984	295840480	303004128	271262336	244428224	235787584	219470848	343395648	313971680	319874112	242441520	254049920	241025984	295840480	303004128	271262336	MS/MS	MS/MS	MS/MS	MS/MS	MS/MS	MS/MS	MS/MS	MS/MS	MS/MS	MS/MS	MS/MS	MS/MS
YFTEAGLKELSEYVR	K	N	232	246	15	3	sp|Q9CQC6|5MP2_MOUSE	Q9CQC6	5MP2_MOUSE	Bzw1	eIF5-mimic protein 2			1	0	1	1	1	0	0	0	1	1	1	0	138269872	110453360	139441616	26175090	59546772	0	85624024	72613832	90178688	41401864	30662262	57152636	138269872	110453360	139441616	26175090	59546772	0	85624024	72613832	90178688	41401864	30662262	57152636	MS/MS	MBR	MS/MS	MS/MS	MS/MS	unmatched	MBR	MBR	MS/MS	MS/MS	MS/MS	MBR
YFTFMDLK	K	L	1013	1020	8	2	sp|Q9QY81|PO210_MOUSE	Q9QY81	PO210_MOUSE	Nup210	Nuclear pore membrane glycoprotein 210			0	0	0	0	1	1	1	0	0	0	0	1	9087118	10274549	0	13403118	13117990	18520632	11565639	0	8790090	16611636	17928326	15330573	9087118	10274549	0	13403118	13117990	18520632	11565639	0	8790090	16611636	17928326	15330573	MBR	MBR	unmatched	MBR	MS/MS	MS/MS	MS/MS	unmatched	MBR	MBR	MBR	MS/MS
YFTFPFGEMALSAEEALIHLPDK	R	A	429	451	23	3	tr|F8VPN4|F8VPN4_MOUSE	F8VPN4	F8VPN4_MOUSE	Agl	Glycogen debranching enzyme			0	0	0	0	1	0	0	0	0	0	0	0	0	0	3.88411e+06	0	9528805	0	0	0	0	0	15593632	0	0	0	3.88411e+06	0	9528805	0	0	0	0	0	15593632	0	unmatched	unmatched	MBR	unmatched	MS/MS	unmatched	unmatched	unmatched	unmatched	unmatched	MBR	unmatched
YFTWDPTRFPQPLNMLEHLASK	R	R	438	459	22	3,4	sp|Q8BHN3|GANAB_MOUSE	Q8BHN3	GANAB_MOUSE	Ganab	Neutral alpha-glucosidase AB			1	1	1	2	2	2	1	1	1	1	2	2	913752380	879119810	1217769470	1039812740	982752770	1070029250	932859900	916537660	1008984640	1062222140	1089620990	1001317380	724386880	879119810	1141535230	821938750	804163650	841708100	713892100	617855230	816909380	849449280	856757120	811652030	MS/MS	MS/MS	MS/MS	MS/MS	MS/MS	MS/MS	MS/MS	MS/MS	MS/MS	MS/MS	MS/MS	MS/MS
YFTWDPTRFPQPLNMLEHLASKR	R	R	438	460	23	4,5	sp|Q8BHN3|GANAB_MOUSE	Q8BHN3	GANAB_MOUSE	Ganab	Neutral alpha-glucosidase AB			2	2	2	2	2	2	2	2	2	2	2	2	354240416	346790720	359413920	319609088	336275392	322099360	321106528	325762752	361111168	319461024	332186752	285050944	226509120	222063168	231625552	203426784	215027488	203856848	206176384	207583328	230356416	204455520	213596416	181634048	MS/MS	MS/MS	MS/MS	MS/MS	MS/MS	MS/MS	MS/MS	MS/MS	MS/MS	MS/MS	MS/MS	MS/MS
YFTWEEVAQR	R	S	21	30	10	2	sp|Q920L1|FADS1_MOUSE	Q920L1	FADS1_MOUSE	Fads1	Acyl-CoA (8-3)-desaturase			1	0	0	0	0	0	1	0	0	1	0	1	141935104	134364288	150731600	218453152	199444944	222865232	177138384	148681184	164976832	248416720	227588336	200585328	141935104	134364288	150731600	218453152	199444944	222865232	177138384	148681184	164976832	248416720	227588336	200585328	MS/MS	MBR	MBR	MBR	MBR	MBR	MS/MS	MBR	MBR	MS/MS	MBR	MS/MS
YFVEAGAMAVR	K	R	299	309	11	2	sp|P11983|TCPA_MOUSE	P11983	TCPA_MOUSE	Tcp1	T-complex protein 1 subunit alpha			0	0	0	0	0	0	0	0	1	0	0	0	421873344	583992320	483394528	507708832	464049344	0	519139968	543007420	522731360	0	407231552	0	421873344	583992320	483394528	507708832	464049344	0	519139968	543007420	522731360	0	407231552	0	MBR	MBR	MBR	MBR	MBR	unmatched	MBR	MBR	MS/MS	unmatched	MBR	unmatched
YFVFNSR	K	T	325	331	7	2	sp|Q8R1S9|S38A4_MOUSE	Q8R1S9	S38A4_MOUSE	Slc38a4	Sodium-coupled neutral amino acid transporter 4			0	0	1	0	0	0	0	0	0	0	0	0	154673744	121171568	123530296	125018480	116048544	122621456	113991512	132400488	116863536	187632592	142570480	127616960	154673744	121171568	123530296	125018480	116048544	122621456	113991512	132400488	116863536	187632592	142570480	127616960	MBR	MBR	MS/MS	MBR	MBR	MBR	MBR	MBR	MBR	MBR	MBR	MBR
YFVFNSRTAYAIPILAFAFVCHPEVLPIYSELKDR	K	S	325	359	35	5	sp|Q8R1S9|S38A4_MOUSE	Q8R1S9	S38A4_MOUSE	Slc38a4	Sodium-coupled neutral amino acid transporter 4			0	1	1	0	0	0	0	0	0	0	0	0	21873556	15093923	19867226	0	0	0	0	6.81362e+06	0	7130706	0	0	21873556	15093923	19867226	0	0	0	0	6.81362e+06	0	7130706	0	0	MBR	MS/MS	MS/MS	unmatched	unmatched	unmatched	unmatched	MBR	unmatched	MBR	unmatched	unmatched
YFVQGMGYMPSASMTR	K	L	307	322	16	2	sp|Q62433|NDRG1_MOUSE	Q62433	NDRG1_MOUSE	Ndrg1	Protein NDRG1			1	1	1	1	1	1	1	1	1	1	1	1	104098608	116595792	125244832	158087856	159891024	186619360	98487136	107454096	113636880	125410328	141904704	145335504	104098608	116595792	125244832	158087856	159891024	186619360	98487136	107454096	113636880	125410328	141904704	145335504	MS/MS	MS/MS	MS/MS	MS/MS	MS/MS	MS/MS	MS/MS	MS/MS	MS/MS	MS/MS	MS/MS	MS/MS
YFVSEGFELFCAQSFSK	R	N	243	259	17	2	sp|P05201|AATC_MOUSE	P05201	AATC_MOUSE	Got1	Aspartate aminotransferase, cytoplasmic			1	1	1	1	0	1	0	0	1	0	0	1	45248868	29083046	24624384	24448378	21627104	18867612	0	0	25596990	20174928	15558254	21957432	45248868	29083046	24624384	24448378	21627104	18867612	0	0	25596990	20174928	15558254	21957432	MS/MS	MS/MS	MS/MS	MS/MS	MBR	MS/MS	unmatched	unmatched	MS/MS	MBR	MBR	MS/MS
YFVSSGSVTVNADSSVQLLAEEAVTLDMLDLGAAR	K	A	97	131	35	3,4	sp|Q9D3D9|ATPD_MOUSE	Q9D3D9	ATPD_MOUSE	Atp5f1d	ATP synthase subunit delta, mitochondrial			5	6	5	5	6	7	4	5	4	7	3	10	153663008	207590304	177506048	110629200	177528704	184547872	158904096	107603920	122220824	184753424	114767696	180559808	121529048	176673888	132614824	89575536	146143824	155125568	131185792	91621600	97350144	121034456	67849928	131651064	MS/MS	MS/MS	MS/MS	MS/MS	MS/MS	MS/MS	MS/MS	MS/MS	MS/MS	MS/MS	MS/MS	MS/MS
YFVTAVSRPGLGEPR	R	Y	28	42	15	2,3	sp|P01901|HA1B_MOUSE	P01901	HA1B_MOUSE	H2-K1	H-2 class I histocompatibility antigen, K-B alpha chain			2	2	1	0	0	0	2	2	2	0	1	0	629368580	492966624	587318850	232094480	209322144	210610176	785171840	728704580	756712770	207577696	202678480	176528368	555782660	435801856	599717820	209253824	176040368	169297584	742113220	759839740	767927230	143446016	212368944	136807312	MS/MS	MS/MS	MS/MS	MBR	MBR	MBR	MS/MS	MS/MS	MS/MS	MBR	MS/MS	MBR
YFVTFPYPYMNGR	K	L	48	60	13	2	sp|Q8BMJ2|SYLC_MOUSE	Q8BMJ2	SYLC_MOUSE	Lars1	Leucine--tRNA ligase, cytoplasmic			0	0	1	0	0	0	0	0	0	0	0	0	49485736	56027752	61874732	45901312	41836740	47306496	57396960	55851680	62713928	25852330	49514232	0	49485736	56027752	61874732	45901312	41836740	47306496	57396960	55851680	62713928	25852330	49514232	0	MBR	MBR	MS/MS	MBR	MBR	MBR	MBR	MBR	MBR	MBR	MBR	unmatched
YFWGNLPGMNRPLASTVNDKLELQECLEHGR	R	I	789	819	31	4,5	sp|O88508|DNM3A_MOUSE	O88508	DNM3A_MOUSE	Dnmt3a	DNA (cytosine-5)-methyltransferase 3A			1	2	1	1	1	1	1	1	1	1	1	1	117355696	92470624	91447280	107581912	101427648	101762560	91544824	66120780	91922960	90394632	98244088	88706752	91426288	73422720	91447280	107581912	101427648	101762560	91544824	66120780	91922960	90394632	98244088	88706752	MS/MS	MS/MS	MS/MS	MS/MS	MS/MS	MS/MS	MS/MS	MS/MS	MS/MS	MS/MS	MS/MS	MS/MS
YFYDQCPAVAGYGPIEQLPDYNR	K	I	448	470	23	2,3	sp|Q9CZ13|QCR1_MOUSE	Q9CZ13	QCR1_MOUSE	Uqcrc1	Cytochrome b-c1 complex subunit 1, mitochondrial			2	1	0	2	1	1	1	1	1	2	2	2	461413696	511374368	579017340	471095904	440864800	451516480	482854208	478914048	523617152	525822464	475794912	479887584	314749024	354389376	398030112	328524416	308430944	294421824	335322016	331527712	367479200	361078080	332160544	322376352	MS/MS	MS/MS	MBR	MS/MS	MS/MS	MS/MS	MS/MS	MS/MS	MS/MS	MS/MS	MS/MS	MS/MS
YFYFYNTGLQNQR	R	V	86	98	13	2	sp|Q9QUR6|PPCE_MOUSE	Q9QUR6	PPCE_MOUSE	Prep	Prolyl endopeptidase			1	1	1	1	1	0	1	1	1	1	1	1	151015024	155503728	115209408	169839776	109300104	155421824	109171464	126292536	135421488	141908848	116141480	151193248	151015024	155503728	115209408	169839776	109300104	155421824	109171464	126292536	135421488	141908848	116141480	151193248	MS/MS	MS/MS	MS/MS	MS/MS	MS/MS	MBR	MS/MS	MS/MS	MS/MS	MS/MS	MS/MS	MS/MS
YFYITPGICPSLATMK	K	A	964	979	16	2	sp|Q6NZQ4|PAXI1_MOUSE	Q6NZQ4	PAXI1_MOUSE	Paxip1	PAX-interacting protein 1			1	0	0	1	0	0	0	0	0	0	0	0	10056316	0	0	13561298	0	0	9030124	0	0	0	9300915	0	10056316	0	0	13561298	0	0	9030124	0	0	0	9300915	0	MS/MS	unmatched	unmatched	MS/MS	unmatched	unmatched	MBR	unmatched	unmatched	unmatched	MBR	unmatched
YFYVSAEQVVQGMK	K	E	137	150	14	2	sp|Q9CQU0|TXD12_MOUSE	Q9CQU0	TXD12_MOUSE	Txndc12	Thioredoxin domain-containing protein 12			1	1	1	1	0	1	1	1	1	1	1	1	263323600	247833744	247920048	263142400	243720800	259614400	232364464	262811776	234247376	257775136	262265776	244205520	263323600	247833744	247920048	263142400	243720800	259614400	232364464	262811776	234247376	257775136	262265776	244205520	MS/MS	MS/MS	MS/MS	MS/MS	MBR	MS/MS	MS/MS	MS/MS	MS/MS	MS/MS	MS/MS	MS/MS
YGAAMALGICCAGTGNK	R	E	650	666	17	2	sp|Q3TXS7|PSMD1_MOUSE	Q3TXS7	PSMD1_MOUSE	Psmd1	26S proteasome non-ATPase regulatory subunit 1			1	1	1	1	1	1	1	1	1	1	1	1	83960304	83171576	72935808	62500432	63459172	64731896	80487768	86557344	86335656	57498900	66187172	59227112	83960304	83171576	72935808	62500432	63459172	64731896	80487768	86557344	86335656	57498900	66187172	59227112	MS/MS	MS/MS	MS/MS	MS/MS	MS/MS	MS/MS	MS/MS	MS/MS	MS/MS	MS/MS	MS/MS	MS/MS
YGAATANYMEVVSLLK	R	K	239	254	16	2,3	sp|Q64521|GPDM_MOUSE	Q64521	GPDM_MOUSE	Gpd2	Glycerol-3-phosphate dehydrogenase, mitochondrial			2	2	1	1	2	2	1	2	1	2	1	1	312701344	330597088	312537984	305254624	287488448	330246720	326825504	309509344	324146112	388139968	391469344	367840992	278214656	314878816	261150320	232171456	266359312	318179552	298771584	282328672	263469312	351569184	295451808	326404320	MS/MS	MS/MS	MS/MS	MS/MS	MS/MS	MS/MS	MS/MS	MS/MS	MS/MS	MS/MS	MS/MS	MS/MS
YGAATANYMEVVSLLKK	R	T	239	255	17	3	sp|Q64521|GPDM_MOUSE	Q64521	GPDM_MOUSE	Gpd2	Glycerol-3-phosphate dehydrogenase, mitochondrial			0	1	0	1	0	0	1	1	0	1	1	1	48459264	59035284	61247592	59860936	55403988	50316440	70738720	48645520	66781708	66954008	57520620	69828352	48459264	59035284	61247592	59860936	55403988	50316440	70738720	48645520	66781708	66954008	57520620	69828352	MBR	MS/MS	MBR	MS/MS	MBR	MBR	MS/MS	MS/MS	MBR	MS/MS	MS/MS	MS/MS
YGAFVKPSAVTVGDFPEEDYGLDEM	K	-	220	244	25	2	sp|Q9D1E6|TBCB_MOUSE	Q9D1E6	TBCB_MOUSE	Tbcb	Tubulin-folding cofactor B			1	1	1	1	1	0	0	1	1	0	1	0	47262740	38446720	45534196	47393584	47640944	42545500	40039652	42814372	43514724	37231888	41838000	42804220	47262740	38446720	45534196	47393584	47640944	42545500	40039652	42814372	43514724	37231888	41838000	42804220	MS/MS	MS/MS	MS/MS	MS/MS	MS/MS	MBR	MBR	MS/MS	MS/MS	MBR	MS/MS	MBR
YGAIRDIDLK	K	N	39	48	10	3	sp|Q6PDM2|SRSF1_MOUSE	Q6PDM2	SRSF1_MOUSE	Srsf1	Serine/arginine-rich splicing factor 1			1	0	0	0	0	0	0	0	0	0	0	0	99756096	53890708	71226064	0	0	0	28086078	0	52713928	0	0	0	99756096	53890708	71226064	0	0	0	28086078	0	52713928	0	0	0	MS/MS	MBR	MBR	unmatched	unmatched	unmatched	MBR	unmatched	MBR	unmatched	unmatched	unmatched
YGALDKNTAQGR	R	S	254	265	12	3	sp|Q99J47|DRS7B_MOUSE	Q99J47	DRS7B_MOUSE	Dhrs7b	Dehydrogenase/reductase SDR family member 7B			1	0	1	0	0	0	1	1	1	1	0	0	0	0	172669968	0	0	0	175269184	0	0	153162384	0	0	0	0	172669968	0	0	0	175269184	0	0	153162384	0	0	MS/MS	unmatched	MS/MS	unmatched	unmatched	unmatched	MS/MS	MS/MS	MS/MS	MS/MS	unmatched	unmatched
YGALVICETPEQIANLEEVGR	K	R	233	253	21	2,3	sp|Q9CZR8|EFTS_MOUSE	Q9CZR8	EFTS_MOUSE	Tsfm	Elongation factor Ts, mitochondrial			0	0	0	0	0	1	0	0	1	0	0	1	74650112	24243618	44430344	55932888	62521212	78315552	67938608	26929802	77676280	26089574	75375192	72557120	31865334	33088706	25705710	30208518	34388060	43166224	37611532	36754920	41604548	35608144	43184632	39478584	MBR	MBR	MBR	MBR	MBR	MS/MS	MBR	MBR	MS/MS	MBR	MBR	MS/MS
YGALVICETPEQIANLEEVGRR	K	L	233	254	22	3	sp|Q9CZR8|EFTS_MOUSE	Q9CZR8	EFTS_MOUSE	Tsfm	Elongation factor Ts, mitochondrial			0	1	1	1	1	1	0	0	0	1	1	1	239104080	237726272	216907536	279685024	262293584	294357824	203653200	221585552	229786304	278427296	303285056	282062464	239104080	237726272	216907536	279685024	262293584	294357824	203653200	221585552	229786304	278427296	303285056	282062464	MBR	MS/MS	MS/MS	MS/MS	MS/MS	MS/MS	MBR	MBR	MBR	MS/MS	MS/MS	MS/MS
YGAMFQEQLMALKGEK	R	T	821	836	16	3	sp|E9Q7G0|NUMA1_MOUSE	E9Q7G0	NUMA1_MOUSE	Numa1	Nuclear mitotic apparatus protein 1			1	2	1	1	0	1	1	1	2	1	1	1	108332928	124147456	51374612	90025400	0	76744696	114120568	102096328	116044176	111480952	121741744	65354016	108332928	124147456	51374612	90025400	0	76744696	114120568	102096328	116044176	111480952	121741744	65354016	MS/MS	MS/MS	MS/MS	MS/MS	unmatched	MS/MS	MS/MS	MS/MS	MS/MS	MS/MS	MS/MS	MS/MS
YGCCPMPNAICCSDHLHCCPQDTVCDLIQSK	K	C	228	258	31	4	sp|P28798|GRN_MOUSE	P28798	GRN_MOUSE	Grn	Progranulin			0	0	1	0	0	0	0	0	1	0	0	0	51068464	43310196	52580264	0	25564128	0	51385692	55093220	55380712	0	7493654	0	51068464	43310196	52580264	0	25564128	0	51385692	55093220	55380712	0	7493654	0	MBR	MBR	MS/MS	unmatched	MBR	unmatched	MBR	MBR	MS/MS	unmatched	MBR	unmatched
YGCEGPSHGGLPGASSEK	R	G	55	72	18	3	sp|Q9WTK5|NFKB2_MOUSE	Q9WTK5	NFKB2_MOUSE	Nfkb2	Nuclear factor NF-kappa-B p100 subunit			1	0	1	1	1	1	1	1	1	0	0	0	29371676	30904462	35664204	0	0	0	40141800	34511560	35698320	10436350	0	0	29371676	30904462	35664204	0	0	0	40141800	34511560	35698320	10436350	0	0	MS/MS	MBR	MS/MS	MS/MS	MS/MS	MS/MS	MS/MS	MS/MS	MS/MS	MBR	unmatched	unmatched
YGCLSGVR	R	V	140	147	8	2	sp|Q8BK67|RCC2_MOUSE	Q8BK67	RCC2_MOUSE	Rcc2	Protein RCC2			0	1	1	0	0	1	1	1	0	1	0	1	170545872	178870864	191960752	142451024	163385424	159958144	175162576	200691248	171827152	126657304	164399472	163801024	170545872	178870864	191960752	142451024	163385424	159958144	175162576	200691248	171827152	126657304	164399472	163801024	MBR	MS/MS	MS/MS	MBR	MBR	MS/MS	MS/MS	MS/MS	MBR	MS/MS	MBR	MS/MS
YGDAFIR	K	G	60	66	7	2	sp|P62313|LSM6_MOUSE	P62313	LSM6_MOUSE	Lsm6	U6 snRNA-associated Sm-like protein LSm6			1	0	0	1	0	0	1	1	1	0	1	0	100394600	101859224	93203184	117438904	107515920	110855456	97397304	105307280	104590016	107103056	109844672	97834224	100394600	101859224	93203184	117438904	107515920	110855456	97397304	105307280	104590016	107103056	109844672	97834224	MS/MS	MBR	MBR	MS/MS	MBR	MBR	MS/MS	MS/MS	MS/MS	MBR	MS/MS	MBR
YGDFFIR	R	Q	539	545	7	2	sp|Q8QZY1|EIF3L_MOUSE	Q8QZY1	EIF3L_MOUSE	Eif3l	Eukaryotic translation initiation factor 3 subunit L			1	1	1	1	1	1	1	1	1	1	1	1	144255888	122546768	122607296	134267552	133516808	126100176	129962616	126442048	132635208	143840000	127526896	139349024	144255888	122546768	122607296	134267552	133516808	126100176	129962616	126442048	132635208	143840000	127526896	139349024	MS/MS	MS/MS	MS/MS	MS/MS	MS/MS	MS/MS	MS/MS	MS/MS	MS/MS	MS/MS	MS/MS	MS/MS
YGDFRADDADEFGYSR	R	-	895	910	16	2,3	sp|Q78PY7|SND1_MOUSE	Q78PY7	SND1_MOUSE	Snd1	Staphylococcal nuclease domain-containing protein 1			1	1	2	1	0	0	1	1	1	1	1	1	128963800	116227592	129721368	83197352	87570896	72459344	106664824	117538216	135838992	99290728	76403976	98271408	107474256	112675160	133362464	83197352	87570896	72459344	99580840	104011264	126401664	99290728	76403976	92992192	MS/MS	MS/MS	MS/MS	MS/MS	MBR	MBR	MS/MS	MS/MS	MS/MS	MS/MS	MS/MS	MS/MS
YGDGGSSFQSTTGHCVHMR	R	G	276	294	19	2,3,4	sp|P70333|HNRH2_MOUSE	P70333	HNRH2_MOUSE	Hnrnph2	Heterogeneous nuclear ribonucleoprotein H2			1	2	2	2	2	2	2	2	2	2	1	2	735491390	527927680	656321660	655644930	630916990	657701060	701493380	715814140	814688960	671155970	654134020	525049024	607863100	454240672	552605180	539316030	531166816	557282050	610284990	611296770	669162430	546934270	542977540	458326432	MS/MS	MS/MS	MS/MS	MS/MS	MS/MS	MS/MS	MS/MS	MS/MS	MS/MS	MS/MS	MS/MS	MS/MS
YGDGGSTFQSTTGHCVHMR	R	G	276	294	19	2,3,4	sp|O35737|HNRH1_MOUSE	O35737	HNRH1_MOUSE	Hnrnph1	Heterogeneous nuclear ribonucleoprotein H			4	4	3	5	4	5	4	4	5	4	5	4	3317089540	3283372540	3305719810	3162606340	3135713790	3064150530	3502636800	3436203520	3080345090	3265867260	3263482110	3126840060	2737983230	2633317120	2695275260	2630755070	2691179780	2383070980	3041683460	2795820290	2497207810	2636311300	2569301500	2553764100	MS/MS	MS/MS	MS/MS	MS/MS	MS/MS	MS/MS	MS/MS	MS/MS	MS/MS	MS/MS	MS/MS	MS/MS
YGDGPRPPK	R	M	1156	1164	9	3	sp|O70133|DHX9_MOUSE	O70133	DHX9_MOUSE	Dhx9	ATP-dependent RNA helicase A			0	1	1	1	0	1	1	1	2	1	1	1	375453632	371562112	401738112	299028512	330060192	341230048	427927776	307225312	400416736	341227680	383132960	306137760	375453632	371562112	401738112	299028512	330060192	341230048	427927776	307225312	400416736	341227680	383132960	306137760	MBR	MS/MS	MS/MS	MS/MS	MBR	MS/MS	MS/MS	MS/MS	MS/MS	MS/MS	MS/MS	MS/MS
YGDLANWMIPGK	K	M	407	418	12	2	sp|Q9D0K2|SCOT1_MOUSE	Q9D0K2	SCOT1_MOUSE	Oxct1	Succinyl-CoA:3-ketoacid coenzyme A transferase 1, mitochondrial			1	1	1	1	1	1	1	1	1	1	1	1	432815456	471165088	376604672	526558624	523298208	515184896	437968320	467690848	487217440	504203040	459127136	490727968	432815456	471165088	376604672	526558624	523298208	515184896	437968320	467690848	487217440	504203040	459127136	490727968	MS/MS	MS/MS	MS/MS	MS/MS	MS/MS	MS/MS	MS/MS	MS/MS	MS/MS	MS/MS	MS/MS	MS/MS
YGDLLPADGILIQGNDLK	K	I	220	237	18	2,3	sp|G5E829|AT2B1_MOUSE	G5E829	AT2B1_MOUSE	Atp2b1	Plasma membrane calcium-transporting ATPase 1	Atp2b4	sp|Q6Q477|AT2B4_MOUSE	1	2	2	1	1	2	2	2	2	1	1	2	226506512	295167936	281938816	295132992	276033920	279474496	307942048	310354048	315822560	359773120	316947840	312079936	131121128	171112608	162316944	166119184	160262112	160982704	179450896	179673920	183035632	204485088	177068528	181973264	MS/MS	MS/MS	MS/MS	MS/MS	MS/MS	MS/MS	MS/MS	MS/MS	MS/MS	MS/MS	MS/MS	MS/MS
YGDSEFTVQSTTGHCVHMR	R	G	276	294	19	2,3,4	sp|Q9Z2X1|HNRPF_MOUSE	Q9Z2X1	HNRPF_MOUSE	Hnrnpf	Heterogeneous nuclear ribonucleoprotein F			2	2	3	3	3	2	3	3	3	2	2	2	1507201020	1468613380	1536432510	1290240260	1362993410	1376407940	1549936770	1558031100	1569382660	1375122180	1297494780	1305297790	1247399420	1236894980	1306309380	1097744770	1192357250	1121274240	1321027710	1294469380	1356158460	1106757890	1096452220	1088812290	MS/MS	MS/MS	MS/MS	MS/MS	MS/MS	MS/MS	MS/MS	MS/MS	MS/MS	MS/MS	MS/MS	MS/MS
YGDYNKEIHKPGYLANDR	K	L	134	151	18	3,4	sp|P26043|RADI_MOUSE	P26043	RADI_MOUSE	Rdx	Radixin			0	2	2	0	0	1	0	0	1	0	0	0	97835968	123521992	149311376	50448528	75065632	35524868	97311352	77862832	80438840	66205528	45561244	60900864	97835968	104310264	125142496	50448528	62413000	35524868	81787992	63007460	80438840	66205528	45561244	49518176	MBR	MS/MS	MS/MS	MBR	MBR	MS/MS	MBR	MBR	MS/MS	MBR	MBR	MBR
YGEAGDGPGWGGPHPR	R	I	24	39	16	3	sp|Q9Z1Q9|SYVC_MOUSE	Q9Z1Q9	SYVC_MOUSE	Vars1	Valine--tRNA ligase			0	0	0	0	0	0	0	0	1	1	0	0	200077264	218898912	214114096	157358496	200721488	183490432	207837568	212273104	236360352	172980368	178469216	158429376	200077264	218898912	214114096	157358496	200721488	183490432	207837568	212273104	236360352	172980368	178469216	158429376	MBR	MBR	MBR	MBR	MBR	MBR	MBR	MBR	MS/MS	MS/MS	MBR	MBR
YGEDGLAGESVEFQNLATLKPSNK	R	A	891	914	24	3	sp|P08775|RPB1_MOUSE	P08775	RPB1_MOUSE	Polr2a	DNA-directed RNA polymerase II subunit RPB1			0	0	0	0	0	0	0	0	0	1	0	0	0	0	0	0	0	28638188	34317876	0	0	41468496	36524232	0	0	0	0	0	0	28638188	34317876	0	0	41468496	36524232	0	unmatched	unmatched	unmatched	unmatched	unmatched	MBR	MBR	unmatched	unmatched	MS/MS	MBR	unmatched
YGEDSEQFR	R	D	227	235	9	2	sp|Q9CYN9|RENR_MOUSE	Q9CYN9	RENR_MOUSE	Atp6ap2	Renin receptor			0	1	1	1	0	0	1	0	0	1	1	1	31356578	25100500	36426808	45833084	43352596	23503826	33371760	26783892	23913000	41319100	43836024	34779920	31356578	25100500	36426808	45833084	43352596	23503826	33371760	26783892	23913000	41319100	43836024	34779920	MBR	MS/MS	MS/MS	MS/MS	MBR	MBR	MS/MS	MBR	MBR	MS/MS	MS/MS	MS/MS
YGEGGHYHAHVDSGPVYPETICSHTK	R	L	320	345	26	5	sp|Q8BG58|P4HTM_MOUSE	Q8BG58	P4HTM_MOUSE	P4htm	Transmembrane prolyl 4-hydroxylase			0	0	0	0	0	0	0	0	1	0	0	0	13663543	13874988	14724906	0	16524458	0	13051166	11788089	18032828	0	0	0	13663543	13874988	14724906	0	16524458	0	13051166	11788089	18032828	0	0	0	MBR	MBR	MBR	unmatched	MBR	unmatched	MBR	MBR	MS/MS	unmatched	unmatched	unmatched
YGEMPVDK	K	A	132	139	8	2	sp|O55222|ILK_MOUSE	O55222	ILK_MOUSE	Ilk	Integrin-linked protein kinase			0	0	0	0	0	0	0	0	0	0	1	0	0	0	0	0	0	0	0	0	0	0	0	0	0	0	0	0	0	0	0	0	0	0	0	0	unmatched	unmatched	unmatched	unmatched	unmatched	unmatched	unmatched	unmatched	unmatched	unmatched	MS/MS	unmatched
YGEPGEVFINK	K	G	312	322	11	2	sp|Q8VIJ6|SFPQ_MOUSE	Q8VIJ6	SFPQ_MOUSE	Sfpq	Splicing factor, proline- and glutamine-rich			0	1	0	0	0	1	1	0	1	1	1	0	744112000	833210300	702038270	981587140	940118020	925016960	932781820	954346370	871896960	1033295810	1033163900	941855870	744112000	833210300	702038270	981587140	940118020	925016960	932781820	954346370	871896960	1033295810	1033163900	941855870	MBR	MS/MS	MBR	MBR	MBR	MS/MS	MS/MS	MBR	MS/MS	MS/MS	MS/MS	MBR
YGEPGEVFINKGK	K	G	312	324	13	3	sp|Q8VIJ6|SFPQ_MOUSE	Q8VIJ6	SFPQ_MOUSE	Sfpq	Splicing factor, proline- and glutamine-rich			1	1	1	0	0	0	1	1	1	1	0	0	406769952	297518432	248907248	96579400	123270272	79573144	258802416	233999120	330561376	178611968	117674504	116994648	406769952	297518432	248907248	96579400	123270272	79573144	258802416	233999120	330561376	178611968	117674504	116994648	MS/MS	MS/MS	MS/MS	MBR	MBR	MBR	MS/MS	MS/MS	MS/MS	MS/MS	MBR	MBR
YGEPSEVFINR	R	D	104	114	11	2	sp|Q8R326|PSPC1_MOUSE	Q8R326	PSPC1_MOUSE	Pspc1	Paraspeckle component 1			1	1	1	1	1	1	1	1	1	1	1	1	117063424	125022664	116116192	130469960	111560032	143870416	156566816	165851216	197131536	170987888	152677280	151332304	117063424	125022664	116116192	130469960	111560032	143870416	156566816	165851216	197131536	170987888	152677280	151332304	MS/MS	MS/MS	MS/MS	MS/MS	MS/MS	MS/MS	MS/MS	MS/MS	MS/MS	MS/MS	MS/MS	MS/MS
YGEPTLR	R	R	681	687	7	2	sp|Q8VDM4|PSMD2_MOUSE	Q8VDM4	PSMD2_MOUSE	Psmd2	26S proteasome non-ATPase regulatory subunit 2			1	0	0	1	0	0	0	0	0	0	0	0	40016008	0	0	99967168	124988208	0	0	113467184	114076848	0	117184760	123355776	40016008	0	0	99967168	124988208	0	0	113467184	114076848	0	117184760	123355776	MS/MS	unmatched	unmatched	MS/MS	MBR	unmatched	unmatched	MBR	MBR	unmatched	MBR	MBR
YGEPTLRR	R	A	681	688	8	3	sp|Q8VDM4|PSMD2_MOUSE	Q8VDM4	PSMD2_MOUSE	Psmd2	26S proteasome non-ATPase regulatory subunit 2			0	0	0	0	0	0	0	0	0	0	1	0	0	0	358276608	320364448	274574944	327205952	0	316911744	344958240	243995616	278973856	260738496	0	0	358276608	320364448	274574944	327205952	0	316911744	344958240	243995616	278973856	260738496	unmatched	unmatched	MBR	MBR	MBR	MBR	unmatched	MBR	MBR	MBR	MS/MS	MBR
YGEQGLR	R	E	69	75	7	2	sp|Q9QYJ0|DNJA2_MOUSE	Q9QYJ0	DNJA2_MOUSE	Dnaja2	DnaJ homolog subfamily A member 2			0	0	0	0	0	1	0	0	0	1	0	0	41554116	26934196	31418668	63296180	66837240	82823816	65628160	43121396	0	78223144	0	66513796	41554116	26934196	31418668	63296180	66837240	82823816	65628160	43121396	0	78223144	0	66513796	MBR	MBR	MBR	MBR	MBR	MS/MS	MBR	MBR	unmatched	MS/MS	unmatched	MBR
YGETANECGEAFFFYGK	K	S	77	93	17	2	sp|Q99MD9|NASP_MOUSE	Q99MD9	NASP_MOUSE	Nasp	Nuclear autoantigenic sperm protein			0	1	0	1	1	1	1	0	1	1	0	0	41944696	41566936	50175416	50259196	41679568	51115556	45733656	52811548	45504304	51768196	56614720	47659444	41944696	41566936	50175416	50259196	41679568	51115556	45733656	52811548	45504304	51768196	56614720	47659444	MBR	MS/MS	MBR	MS/MS	MS/MS	MS/MS	MS/MS	MBR	MS/MS	MS/MS	MBR	MBR
YGEVEEMNVCDNLGDHLVGNVYVK	K	F	93	116	24	3	sp|Q9D883|U2AF1_MOUSE	Q9D883	U2AF1_MOUSE	U2af1	Splicing factor U2AF 35 kDa subunit			1	1	1	1	1	1	1	1	1	1	1	1	400512896	396712512	395175584	388227808	352621632	438591328	417968704	373691648	383195712	426712800	387734624	377344832	400512896	396712512	395175584	388227808	352621632	438591328	417968704	373691648	383195712	426712800	387734624	377344832	MS/MS	MS/MS	MS/MS	MS/MS	MS/MS	MS/MS	MS/MS	MS/MS	MS/MS	MS/MS	MS/MS	MS/MS
YGEVLNLVLSR	K	K	201	211	11	2	sp|Q91WT4|DJC17_MOUSE	Q91WT4	DJC17_MOUSE	Dnajc17	DnaJ homolog subfamily C member 17			1	0	0	0	0	0	0	0	0	0	0	0	0	0	0	0	0	0	0	0	0	0	0	0	0	0	0	0	0	0	0	0	0	0	0	0	MS/MS	unmatched	unmatched	unmatched	unmatched	unmatched	unmatched	unmatched	unmatched	unmatched	unmatched	unmatched
YGEYFPGTGDLR	K	D	201	212	12	2	sp|O09106|HDAC1_MOUSE	O09106	HDAC1_MOUSE	Hdac1	Histone deacetylase 1	Hdac2	sp|P70288|HDAC2_MOUSE	1	1	0	0	0	1	0	0	0	1	0	0	348383584	345700608	312808544	347113408	342538720	353497120	353971904	343636704	339775552	395938368	366783040	350447520	348383584	345700608	312808544	347113408	342538720	353497120	353971904	343636704	339775552	395938368	366783040	350447520	MS/MS	MS/MS	MBR	MBR	MBR	MS/MS	MBR	MBR	MBR	MS/MS	MBR	MBR
YGFGEAGKPK	R	F	223	232	10	3	sp|Q64378|FKBP5_MOUSE	Q64378	FKBP5_MOUSE	Fkbp5	Peptidyl-prolyl cis-trans isomerase FKBP5			1	1	1	1	1	1	1	1	1	1	1	1	152531280	149130336	148997632	179576720	156275984	154328208	169811488	162153472	146027232	163319792	173861840	158336576	152531280	149130336	148997632	179576720	156275984	154328208	169811488	162153472	146027232	163319792	173861840	158336576	MS/MS	MS/MS	MS/MS	MS/MS	MS/MS	MS/MS	MS/MS	MS/MS	MS/MS	MS/MS	MS/MS	MS/MS
YGFNEGHSFR	K	H	80	89	10	3	sp|Q9CPR5|RM15_MOUSE	Q9CPR5	RM15_MOUSE	Mrpl15	Large ribosomal subunit protein uL15m			1	1	1	1	0	1	1	1	1	1	1	1	121702784	117203600	129093560	117052240	99054344	98801120	104595816	134285280	110311344	125942704	119058144	100113216	121702784	117203600	129093560	117052240	99054344	98801120	104595816	134285280	110311344	125942704	119058144	100113216	MS/MS	MS/MS	MS/MS	MS/MS	MBR	MS/MS	MS/MS	MS/MS	MS/MS	MS/MS	MS/MS	MS/MS
YGFYTHVFR	K	L	597	605	9	2,3	sp|P19221|THRB_MOUSE	P19221	THRB_MOUSE	F2	Prothrombin			1	1	2	2	2	2	2	2	2	1	2	2	1135489410	1488974850	1450069380	1391606530	1247290750	1565629570	1216691200	1128896770	1145522050	1558998140	1297179140	1229666430	923777410	1246716930	1216210180	1183658500	1060957570	1322679550	1015645570	965288510	983663100	1234713730	1102044930	1038324100	MS/MS	MS/MS	MS/MS	MS/MS	MS/MS	MS/MS	MS/MS	MS/MS	MS/MS	MS/MS	MS/MS	MS/MS
YGGDEIPFSPYR	K	V	1622	1633	12	2	sp|Q8BTM8|FLNA_MOUSE	Q8BTM8	FLNA_MOUSE	Flna	Filamin-A			0	0	1	1	1	0	0	1	1	0	0	0	0	56457720	47969248	46744456	47679928	50272176	54233640	61460968	53553904	45065716	48362064	52007392	0	56457720	47969248	46744456	47679928	50272176	54233640	61460968	53553904	45065716	48362064	52007392	unmatched	MBR	MS/MS	MS/MS	MS/MS	MBR	MBR	MS/MS	MS/MS	MBR	MBR	MBR
YGGDPQNPHKLHIVTR	K	I	56	71	16	4	sp|Q9D7N6|RM30_MOUSE	Q9D7N6	RM30_MOUSE	Mrpl30	Large ribosomal subunit protein uL30m			1	0	1	0	0	0	1	1	0	0	0	0	42293328	0	52091136	0	0	0	51890380	37105528	25219394	43021292	0	0	42293328	0	52091136	0	0	0	51890380	37105528	25219394	43021292	0	0	MS/MS	unmatched	MS/MS	unmatched	unmatched	unmatched	MS/MS	MS/MS	MBR	MBR	unmatched	unmatched
YGGEEEDQPIYLAVK	R	G	54	68	15	2	sp|Q9CQ45|NENF_MOUSE	Q9CQ45	NENF_MOUSE	Nenf	Neudesin			1	1	1	1	1	1	1	1	1	1	1	1	302238048	283130688	288864224	315910432	309909760	299037056	310043488	316770784	288422176	332504288	319963936	314462624	302238048	283130688	288864224	315910432	309909760	299037056	310043488	316770784	288422176	332504288	319963936	314462624	MS/MS	MS/MS	MS/MS	MS/MS	MS/MS	MS/MS	MS/MS	MS/MS	MS/MS	MS/MS	MS/MS	MS/MS
YGGELVPHFPAWVK	K	V	1208	1221	14	3	sp|Q80X90|FLNB_MOUSE	Q80X90	FLNB_MOUSE	Flnb	Filamin-B			0	1	0	1	1	1	1	1	1	1	1	0	55820492	59126048	61826316	75563528	92289984	106786008	61622564	64759808	82578280	85019120	90185016	90727168	55820492	59126048	61826316	75563528	92289984	106786008	61622564	64759808	82578280	85019120	90185016	90727168	MBR	MS/MS	MBR	MS/MS	MS/MS	MS/MS	MS/MS	MS/MS	MS/MS	MS/MS	MS/MS	MBR
YGGGGYGR	R	R	110	117	8	2	sp|Q62093|SRSF2_MOUSE	Q62093	SRSF2_MOUSE	Srsf2	Serine/arginine-rich splicing factor 2			0	0	1	0	0	0	0	0	0	0	0	0	16910834	0	21340936	24700538	0	0	0	18804870	17872906	26527224	28320088	0	16910834	0	21340936	24700538	0	0	0	18804870	17872906	26527224	28320088	0	MBR	unmatched	MS/MS	MBR	unmatched	unmatched	unmatched	MBR	MBR	MBR	MBR	unmatched
YGGGGYGRR	R	S	110	118	9	3	sp|Q62093|SRSF2_MOUSE	Q62093	SRSF2_MOUSE	Srsf2	Serine/arginine-rich splicing factor 2			1	1	1	0	1	1	1	1	1	1	1	1	85684360	67701008	87579008	36192944	38678260	36282236	67916712	55641968	69206664	50267412	46357280	42947672	85684360	67701008	87579008	36192944	38678260	36282236	67916712	55641968	69206664	50267412	46357280	42947672	MS/MS	MS/MS	MS/MS	MBR	MS/MS	MS/MS	MS/MS	MS/MS	MS/MS	MS/MS	MS/MS	MS/MS
YGGISTASVDFEQPTR	K	D	838	853	16	2	sp|Q99KG3|RBM10_MOUSE	Q99KG3	RBM10_MOUSE	Rbm10	RNA-binding protein 10			0	0	0	0	0	0	1	0	0	0	1	0	9873886	0	0	0	0	0	15411881	0	0	0	30955878	0	9873886	0	0	0	0	0	15411881	0	0	0	30955878	0	MBR	unmatched	unmatched	unmatched	unmatched	unmatched	MS/MS	unmatched	unmatched	unmatched	MS/MS	unmatched
YGGPNHISR	K	S	2456	2464	9	3	sp|Q80X90|FLNB_MOUSE	Q80X90	FLNB_MOUSE	Flnb	Filamin-B			1	1	1	0	1	1	1	0	0	0	1	1	138786784	142581424	158871760	110467624	132617912	108371600	149096608	135518048	151175552	114543976	126220232	120491096	138786784	142581424	158871760	110467624	132617912	108371600	149096608	135518048	151175552	114543976	126220232	120491096	MS/MS	MS/MS	MS/MS	MBR	MS/MS	MS/MS	MS/MS	MBR	MBR	MBR	MS/MS	MS/MS
YGGQPLFSEKFPTLWSGAR	R	S	262	280	19	3	sp|Q00PI9|HNRL2_MOUSE	Q00PI9	HNRL2_MOUSE	Hnrnpul2	Heterogeneous nuclear ribonucleoprotein U-like protein 2			1	1	1	1	1	1	1	1	1	1	1	1	278219104	311506784	299836832	318073024	308026112	287901728	336574080	354894368	382904896	351913408	384774976	331088160	278219104	311506784	299836832	318073024	308026112	287901728	336574080	354894368	382904896	351913408	384774976	331088160	MS/MS	MS/MS	MS/MS	MS/MS	MS/MS	MS/MS	MS/MS	MS/MS	MS/MS	MS/MS	MS/MS	MS/MS
YGGQPVPNFPSK	K	L	1235	1246	12	2	sp|Q8BTM8|FLNA_MOUSE	Q8BTM8	FLNA_MOUSE	Flna	Filamin-A			0	0	0	0	0	0	1	0	0	1	0	0	0	186383920	139829808	0	139834592	0	165114384	0	163663968	0	0	0	0	186383920	139829808	0	139834592	0	165114384	0	163663968	0	0	0	unmatched	MBR	MBR	unmatched	MBR	unmatched	MS/MS	unmatched	MBR	MS/MS	unmatched	unmatched
YGGTAQSLTLK	R	L	846	856	11	2	sp|P17426|AP2A1_MOUSE	P17426	AP2A1_MOUSE	Ap2a1	AP-2 complex subunit alpha-1			0	1	0	1	1	1	0	0	0	1	1	1	37651104	51036788	44089420	85687208	77069496	88603936	56882664	63165452	51717588	81072792	80010056	77338104	37651104	51036788	44089420	85687208	77069496	88603936	56882664	63165452	51717588	81072792	80010056	77338104	MBR	MS/MS	MBR	MS/MS	MS/MS	MS/MS	MBR	MBR	MBR	MS/MS	MS/MS	MS/MS
YGGTAQSLTLKLPVTINK	R	F	846	863	18	3	sp|P17426|AP2A1_MOUSE	P17426	AP2A1_MOUSE	Ap2a1	AP-2 complex subunit alpha-1			1	1	1	1	0	1	1	1	1	1	1	1	96828144	105854744	101713816	73829592	76070912	65582216	96202424	92590128	98394544	95671912	64208144	92040944	96828144	105854744	101713816	73829592	76070912	65582216	96202424	92590128	98394544	95671912	64208144	92040944	MS/MS	MS/MS	MS/MS	MS/MS	MBR	MS/MS	MS/MS	MS/MS	MS/MS	MS/MS	MS/MS	MS/MS
YGGTFQNVSVK	R	L	807	817	11	2	sp|P17427|AP2A2_MOUSE	P17427	AP2A2_MOUSE	Ap2a2	AP-2 complex subunit alpha-2			1	1	1	1	1	1	1	1	1	0	1	0	61301412	59979992	59654972	87657456	93557016	105202808	74637296	78485728	60110784	88423008	91193896	90290904	61301412	59979992	59654972	87657456	93557016	105202808	74637296	78485728	60110784	88423008	91193896	90290904	MS/MS	MS/MS	MS/MS	MS/MS	MS/MS	MS/MS	MS/MS	MS/MS	MS/MS	MBR	MS/MS	MBR
YGGTPYTGYWALCAAVNR	R	A	89	106	18	2	sp|G3X8U3|QNG1_MOUSE	G3X8U3	QNG1_MOUSE	QNG1	Queuosine 5'-phosphate N-glycosylase/hydrolase			1	0	1	1	1	0	0	1	1	0	1	1	31422312	22883846	28810930	28082176	13081662	0	18118220	32789120	32102804	19939664	13224415	20602026	31422312	22883846	28810930	28082176	13081662	0	18118220	32789120	32102804	19939664	13224415	20602026	MS/MS	MBR	MS/MS	MS/MS	MS/MS	unmatched	MBR	MS/MS	MS/MS	MBR	MS/MS	MS/MS
YGHAACFGLQPGCLR	K	Q	422	436	15	2,3	sp|Q8C1A5|THOP1_MOUSE	Q8C1A5	THOP1_MOUSE	Thop1	Thimet oligopeptidase			1	0	1	1	1	0	1	2	1	1	1	1	258208720	231156864	258305360	287087808	266211888	253878272	249246320	307771840	269057184	229637104	274922848	267173232	258208720	231156864	258305360	261756000	254182592	253878272	249246320	292277056	269057184	229637104	257240512	267173232	MS/MS	MBR	MS/MS	MS/MS	MS/MS	MBR	MS/MS	MS/MS	MS/MS	MS/MS	MS/MS	MS/MS
YGIDKDKVDK	K	S	199	208	10	2,3	sp|Q60598|SRC8_MOUSE	Q60598	SRC8_MOUSE	Cttn	Src substrate cortactin			0	1	1	2	2	2	1	1	2	1	2	1	118537384	118095528	115894176	169652944	154626144	131982480	134850848	145164464	129627768	128532232	163498416	119837288	118537384	118095528	115894176	166947168	142251984	119551000	134850848	141009328	115581624	128532232	155082640	119837288	MBR	MS/MS	MS/MS	MS/MS	MS/MS	MS/MS	MS/MS	MS/MS	MS/MS	MS/MS	MS/MS	MS/MS
YGIKPEWMMIHR	R	I	608	619	12	3,4	sp|Q6PDQ2|CHD4_MOUSE	Q6PDQ2	CHD4_MOUSE	Chd4	Chromodomain-helicase-DNA-binding protein 4			2	1	0	1	1	1	1	1	1	2	1	1	154560384	137422144	151101520	61064884	73554248	51542920	149665024	120762320	170600976	116618536	93300720	98870064	105670296	98071688	108634632	61064884	73554248	51542920	106744416	86336072	121787944	80903200	65984928	68694136	MS/MS	MS/MS	MBR	MS/MS	MS/MS	MS/MS	MS/MS	MS/MS	MS/MS	MS/MS	MS/MS	MS/MS
YGINNIR	K	E	469	475	7	2	sp|Q8C0C7|SYFA_MOUSE	Q8C0C7	SYFA_MOUSE	Farsa	Phenylalanine--tRNA ligase alpha subunit			0	1	0	0	0	0	0	0	1	0	1	1	195482544	184307872	185209696	184521792	181981824	180366496	187758448	186321424	185018848	178227392	175893072	0	195482544	184307872	185209696	184521792	181981824	180366496	187758448	186321424	185018848	178227392	175893072	0	MBR	MS/MS	MBR	MBR	MBR	MBR	MBR	MBR	MS/MS	MBR	MS/MS	MS/MS
YGINTDPPK	K	-	117	125	9	2	sp|P59708|SF3B6_MOUSE	P59708	SF3B6_MOUSE	Sf3b6	Splicing factor 3B subunit 6			0	0	0	0	0	1	0	0	0	0	1	0	0	0	0	0	0	0	0	0	0	0	0	0	0	0	0	0	0	0	0	0	0	0	0	0	unmatched	unmatched	unmatched	unmatched	unmatched	MS/MS	unmatched	unmatched	unmatched	unmatched	MS/MS	unmatched
YGINTTDIFQTVDLWEGK	R	N	103	120	18	2,3	sp|Q9WVA4|TAGL2_MOUSE	Q9WVA4	TAGL2_MOUSE	Tagln2	Transgelin-2			1	2	2	1	2	2	1	1	1	2	1	2	672028160	692900610	684553920	605074050	597519870	689383680	526562944	551764860	463438048	464896768	481252704	590838460	460975552	486820672	462452992	395884576	417550048	480407680	366545184	384100224	314093664	313234688	316195680	410387808	MS/MS	MS/MS	MS/MS	MS/MS	MS/MS	MS/MS	MS/MS	MS/MS	MS/MS	MS/MS	MS/MS	MS/MS
YGISNEKPEVK	R	I	144	154	11	3	sp|Q8K2T8|PAF1_MOUSE	Q8K2T8	PAF1_MOUSE	Paf1	RNA polymerase II-associated factor 1 homolog			0	0	1	1	0	0	0	0	0	1	1	0	0	0	230278176	145318400	0	0	0	0	0	149485792	147143232	0	0	0	230278176	145318400	0	0	0	0	0	149485792	147143232	0	unmatched	unmatched	MS/MS	MS/MS	unmatched	unmatched	unmatched	unmatched	unmatched	MS/MS	MS/MS	unmatched
YGISSMIQSQEKPDR	R	V	29	43	15	2,3	sp|Q922B2|SYDC_MOUSE	Q922B2	SYDC_MOUSE	Dars1	Aspartate--tRNA ligase, cytoplasmic			2	2	2	2	2	2	2	2	2	1	2	2	727030080	714625090	777494660	758462530	763565820	683493890	680415360	744482110	775509570	632344260	764439420	631972420	569585660	752611070	775976260	730525310	743637180	554080320	573195520	713993860	781949380	632344260	820659900	441284000	MS/MS	MS/MS	MS/MS	MS/MS	MS/MS	MS/MS	MS/MS	MS/MS	MS/MS	MS/MS	MS/MS	MS/MS
YGIVDYMIEQSGPPSK	K	E	266	281	16	2,3	sp|P08003|PDIA4_MOUSE	P08003	PDIA4_MOUSE	Pdia4	Protein disulfide-isomerase A4			2	2	2	2	2	2	2	2	2	2	2	2	286863680	325391296	274460736	456658112	411377024	475336640	338835840	304029120	318413632	401308800	443434048	420110176	149978320	170198592	143354528	237235936	215163408	248246880	177234224	158934320	166524224	209794000	230319392	219370400	MS/MS	MS/MS	MS/MS	MS/MS	MS/MS	MS/MS	MS/MS	MS/MS	MS/MS	MS/MS	MS/MS	MS/MS
YGIVDYMIEQSGPPSKEILTLK	K	Q	266	287	22	2,3,4	sp|P08003|PDIA4_MOUSE	P08003	PDIA4_MOUSE	Pdia4	Protein disulfide-isomerase A4			2	3	3	1	1	1	3	1	2	1	2	3	439792032	386145184	362919904	205238544	276542848	199628464	342945216	350303328	388206880	292475168	273674688	290638016	395270912	342776960	317758048	133932096	240355824	214771248	313101728	296651680	344099200	209501664	200731632	269408288	MS/MS	MS/MS	MS/MS	MS/MS	MS/MS	MS/MS	MS/MS	MS/MS	MS/MS	MS/MS	MS/MS	MS/MS
YGKDATNVGDEGGFAPNILENK	K	E	200	221	22	2,3	sp|P17182|ENOA_MOUSE	P17182	ENOA_MOUSE	Eno1	Alpha-enolase			2	2	2	2	2	2	2	2	2	2	2	2	3234186750	3571104510	3712639740	3201377020	3584476670	3326313980	3256819710	3538139650	3578098180	3300999680	3414248190	3509855740	2727467780	3210315260	3458181120	2828505340	3256347390	2833121020	2922540540	3198695680	3410714880	2632861180	3065657090	3177748220	MS/MS	MS/MS	MS/MS	MS/MS	MS/MS	MS/MS	MS/MS	MS/MS	MS/MS	MS/MS	MS/MS	MS/MS
YGKDATNVGDEGGFAPNILENKEALELLK	K	T	200	228	29	3,4	sp|P17182|ENOA_MOUSE	P17182	ENOA_MOUSE	Eno1	Alpha-enolase			2	2	2	1	1	1	2	1	2	1	1	1	1265972740	875105280	1110817660	131890120	261879104	95100864	574234110	498080768	966433410	232478304	213811216	268272384	1149902720	804980540	1048245570	131890120	225034656	95100864	518276992	447407904	911261890	232478304	213811216	228429872	MS/MS	MS/MS	MS/MS	MS/MS	MS/MS	MS/MS	MS/MS	MS/MS	MS/MS	MS/MS	MS/MS	MS/MS
YGKDFNDIR	K	Q	283	291	9	3	sp|Q9R190|MTA2_MOUSE	Q9R190	MTA2_MOUSE	Mta2	Metastasis-associated protein MTA2	Mta3	sp|Q924K8|MTA3_MOUSE	0	0	1	0	1	1	1	1	1	0	1	1	59071664	67570184	60313256	110523456	105359224	114044120	84634400	77811112	69499848	117250672	112016832	91449144	59071664	67570184	60313256	110523456	105359224	114044120	84634400	77811112	69499848	117250672	112016832	91449144	MBR	MBR	MS/MS	MBR	MS/MS	MS/MS	MS/MS	MS/MS	MS/MS	MBR	MS/MS	MS/MS
YGKDFNDIRQDFLPWK	K	S	283	298	16	4	sp|Q9R190|MTA2_MOUSE	Q9R190	MTA2_MOUSE	Mta2	Metastasis-associated protein MTA2	Mta3	sp|Q924K8|MTA3_MOUSE	1	0	0	0	0	0	1	0	1	0	0	0	34861068	33764932	27255678	20642752	17967346	0	36155908	24444358	26946576	27285140	23332978	21092168	34861068	33764932	27255678	20642752	17967346	0	36155908	24444358	26946576	27285140	23332978	21092168	MS/MS	MBR	MBR	MBR	MBR	unmatched	MS/MS	MBR	MS/MS	MBR	MBR	MBR
YGKDFTDIQQDFLPWK	K	S	303	318	16	3	sp|Q8K4B0|MTA1_MOUSE	Q8K4B0	MTA1_MOUSE	Mta1	Metastasis-associated protein MTA1			0	0	0	0	0	1	0	0	1	1	1	1	30888788	46343096	0	60952408	34934004	62791084	36114908	0	51233056	38652676	49094440	55526020	30888788	46343096	0	60952408	34934004	62791084	36114908	0	51233056	38652676	49094440	55526020	MBR	MBR	unmatched	MBR	MBR	MS/MS	MBR	unmatched	MS/MS	MS/MS	MS/MS	MS/MS
YGKIETIEVMEDR	K	Q	149	161	13	2,3	sp|Q8BG05|ROA3_MOUSE	Q8BG05	ROA3_MOUSE	Hnrnpa3	Heterogeneous nuclear ribonucleoprotein A3			3	4	4	3	5	4	4	4	4	3	5	4	7921287200	7741569000	7543541200	6798248400	7091804200	6303737300	8141940700	7386434600	8475375600	7699386400	7079904800	7079085600	7067933700	6277672400	6469923800	5541727700	5808771600	4961212400	6855761900	6203338200	6822925300	6154606100	5484237800	5538828300	MS/MS	MS/MS	MS/MS	MS/MS	MS/MS	MS/MS	MS/MS	MS/MS	MS/MS	MS/MS	MS/MS	MS/MS
YGKSPYLYPLYGLGELPQGFAR	R	L	219	240	22	2,3	sp|Q61598|GDIB_MOUSE	Q61598	GDIB_MOUSE	Gdi2	Rab GDP dissociation inhibitor beta	Gdi1	sp|P50396|GDIA_MOUSE	1	1	1	1	1	0	1	1	2	0	1	1	371524544	313714368	353021152	108319472	134516128	102299144	239424704	227022768	270859040	169157104	146611840	160822880	342117216	305932352	330234784	108319472	117139888	102299144	226233232	205289312	274503136	169157104	146611840	160822880	MS/MS	MS/MS	MS/MS	MS/MS	MS/MS	MBR	MS/MS	MS/MS	MS/MS	MBR	MS/MS	MS/MS
YGLAAAVFTK	K	D	444	453	10	2	sp|P47738|ALDH2_MOUSE	P47738	ALDH2_MOUSE	Aldh2	Aldehyde dehydrogenase, mitochondrial			1	1	1	1	1	1	1	1	1	1	1	1	277432448	288561440	277540992	302869056	292021824	289816320	263870432	262968336	257808400	334829152	295309120	295791520	277432448	288561440	277540992	302869056	292021824	289816320	263870432	262968336	257808400	334829152	295309120	295791520	MS/MS	MS/MS	MS/MS	MS/MS	MS/MS	MS/MS	MS/MS	MS/MS	MS/MS	MS/MS	MS/MS	MS/MS
YGLASQPR	K	L	49	56	8	2	sp|Q9CZX0|ELP3_MOUSE	Q9CZX0	ELP3_MOUSE	Elp3	Elongator complex protein 3			0	0	0	1	0	1	0	0	1	1	1	0	51328664	53295776	56863268	104034592	102170664	98437136	69544752	71305688	71388464	98861096	90125304	107180632	51328664	53295776	56863268	104034592	102170664	98437136	69544752	71305688	71388464	98861096	90125304	107180632	MBR	MBR	MBR	MS/MS	MBR	MS/MS	MBR	MBR	MS/MS	MS/MS	MS/MS	MBR
YGLFPANYVELRQ	R	-	534	546	13	2	sp|Q60598|SRC8_MOUSE	Q60598	SRC8_MOUSE	Cttn	Src substrate cortactin			0	0	0	1	0	0	1	1	1	0	0	0	156555856	138885648	0	111992008	139759664	0	146482784	158558400	163051344	132200488	135792576	144910928	156555856	138885648	0	111992008	139759664	0	146482784	158558400	163051344	132200488	135792576	144910928	MBR	MBR	unmatched	MS/MS	MBR	unmatched	MS/MS	MS/MS	MS/MS	MBR	MBR	MBR
YGLIFHSTFIGR	K	A	348	359	12	2,3	sp|Q9D6Z1|NOP56_MOUSE	Q9D6Z1	NOP56_MOUSE	Nop56	Nucleolar protein 56			1	1	2	1	1	1	1	2	2	1	2	1	707400700	905284420	736591680	707501500	631731330	585698620	742005760	680103940	731900220	667279490	589487680	723973570	707400700	846332800	623312320	574111550	525115424	585698620	670699580	598671100	600251710	667279490	474205888	632830270	MS/MS	MS/MS	MS/MS	MS/MS	MS/MS	MS/MS	MS/MS	MS/MS	MS/MS	MS/MS	MS/MS	MS/MS
YGLIGLNGIGK	R	S	119	129	11	2	sp|Q99LE6|ABCF2_MOUSE	Q99LE6	ABCF2_MOUSE	Abcf2	ATP-binding cassette sub-family F member 2			0	1	0	0	0	1	0	0	0	1	0	0	82297928	76635824	50639936	77302680	70751632	71417760	73517432	74246304	67813912	80627656	71759384	70569136	82297928	76635824	50639936	77302680	70751632	71417760	73517432	74246304	67813912	80627656	71759384	70569136	MBR	MS/MS	MBR	MBR	MBR	MS/MS	MBR	MBR	MBR	MS/MS	MBR	MBR
YGLIYHASLVGQSSPK	K	H	338	353	16	2,3	sp|Q6DFW4|NOP58_MOUSE	Q6DFW4	NOP58_MOUSE	Nop58	Nucleolar protein 58			2	2	2	2	2	2	2	2	2	2	2	2	572084030	575480190	553751420	484474880	504465472	496250432	640841660	503568000	613431040	545058110	491066816	458713664	471339296	509736992	497926432	406906080	439646016	423630208	547515900	457951424	536409248	419026400	421963680	409035840	MS/MS	MS/MS	MS/MS	MS/MS	MS/MS	MS/MS	MS/MS	MS/MS	MS/MS	MS/MS	MS/MS	MS/MS
YGLKPPTL	K	-	604	611	8	2	sp|Q9CZW5|TOM70_MOUSE	Q9CZW5	TOM70_MOUSE	Tomm70	Mitochondrial import receptor subunit TOM70			1	0	0	0	0	0	0	0	0	1	1	0	263376640	311675296	310769696	169428064	261360368	303725248	342380224	346965472	326539584	374287136	348594688	323896608	263376640	311675296	310769696	169428064	261360368	303725248	342380224	346965472	326539584	374287136	348594688	323896608	MS/MS	MBR	MBR	MBR	MBR	MBR	MBR	MBR	MBR	MS/MS	MS/MS	MBR
YGLLAAILGDK	R	T	38	48	11	2	sp|Q99LC3|NDUAA_MOUSE	Q99LC3	NDUAA_MOUSE	Ndufa10	NADH dehydrogenase [ubiquinone] 1 alpha subcomplex subunit 10, mitochondrial			1	1	1	1	1	0	0	0	1	1	1	1	159269904	202296064	162230672	286481280	257767328	323004096	218396976	222201744	168217696	304704672	309930624	281290464	159269904	202296064	162230672	286481280	257767328	323004096	218396976	222201744	168217696	304704672	309930624	281290464	MS/MS	MS/MS	MS/MS	MS/MS	MS/MS	MBR	MBR	MBR	MS/MS	MS/MS	MS/MS	MS/MS
YGLLAAILGDKTTK	R	K	38	51	14	3	sp|Q99LC3|NDUAA_MOUSE	Q99LC3	NDUAA_MOUSE	Ndufa10	NADH dehydrogenase [ubiquinone] 1 alpha subcomplex subunit 10, mitochondrial			1	1	1	1	1	1	1	1	1	1	1	1	316206528	313480992	323535392	223050016	219974720	177584272	272363232	267091552	300547296	259577648	237208272	227592720	316206528	313480992	323535392	223050016	219974720	177584272	272363232	267091552	300547296	259577648	237208272	227592720	MS/MS	MS/MS	MS/MS	MS/MS	MS/MS	MS/MS	MS/MS	MS/MS	MS/MS	MS/MS	MS/MS	MS/MS
YGLLAAILGDKTTKK	R	L	38	52	15	4	sp|Q99LC3|NDUAA_MOUSE	Q99LC3	NDUAA_MOUSE	Ndufa10	NADH dehydrogenase [ubiquinone] 1 alpha subcomplex subunit 10, mitochondrial			0	0	1	0	0	0	0	0	0	0	0	0	0	12475467	17284198	0	6.21404e+06	0	8007000	4508471	13465209	0	0	2.20374e+06	0	12475467	17284198	0	6.21404e+06	0	8007000	4508471	13465209	0	0	2.20374e+06	unmatched	MBR	MS/MS	unmatched	MBR	unmatched	MBR	MBR	MBR	unmatched	unmatched	MBR
YGLLQVSEGLSFLHSSVK	K	M	156	173	18	3	sp|Q8CFE4|SCYL2_MOUSE	Q8CFE4	SCYL2_MOUSE	Scyl2	SCY1-like protein 2			0	0	0	0	1	0	0	0	0	0	0	0	29560958	34562588	29537906	35544448	32496474	36174900	32404198	31979010	37576120	37277144	32980132	28003534	29560958	34562588	29537906	35544448	32496474	36174900	32404198	31979010	37576120	37277144	32980132	28003534	MBR	MBR	MBR	MBR	MS/MS	MBR	MBR	MBR	MBR	MBR	MBR	MBR
YGLPDSLAILSEMGEVTEGMMDTK	K	M	293	316	24	2,3	sp|Q9D024|CCD47_MOUSE	Q9D024	CCD47_MOUSE	Ccdc47	PAT complex subunit CCDC47			2	2	2	2	2	2	2	2	2	2	2	2	205267824	230154112	217240496	199670688	169734720	225219632	215042080	236284976	194729280	228580672	194201440	190040816	149694528	165661392	163094400	148900224	128993960	158794416	160226864	173006480	147625408	165776336	148154640	143111312	MS/MS	MS/MS	MS/MS	MS/MS	MS/MS	MS/MS	MS/MS	MS/MS	MS/MS	MS/MS	MS/MS	MS/MS
YGLSSMQGWR	R	V	24	33	10	2	sp|P49443|PPM1A_MOUSE	P49443	PPM1A_MOUSE	Ppm1a	Protein phosphatase 1A	Ppm1b	sp|P36993|PPM1B_MOUSE	0	0	1	1	0	1	0	1	0	1	0	0	42838236	46640148	43620632	53920260	56163416	58578608	44734848	50805304	55503840	52629072	56806448	61983852	42838236	46640148	43620632	53920260	56163416	58578608	44734848	50805304	55503840	52629072	56806448	61983852	MBR	MBR	MS/MS	MS/MS	MBR	MS/MS	MBR	MS/MS	MBR	MS/MS	MBR	MBR
YGLYHSLLEWFHPLYLLDKK	R	N	165	184	20	4,5	sp|Q99LJ1|FUCO_MOUSE	Q99LJ1	FUCO_MOUSE	Fuca1	Tissue alpha-L-fucosidase			0	1	1	0	2	0	1	1	1	0	0	2	13891719	22871680	16671057	15663390	32597376	19927946	34005764	17119122	36692612	38558732	0	34318356	16614587	22280428	16240096	18733518	17360106	19412792	18233822	16676579	19663282	20767910	0	18457970	MBR	MS/MS	MS/MS	MBR	MS/MS	MBR	MS/MS	MS/MS	MS/MS	MBR	unmatched	MS/MS
YGMGTSVER	R	A	227	235	9	2	sp|P35486|ODPA_MOUSE	P35486	ODPA_MOUSE	Pdha1	Pyruvate dehydrogenase E1 component subunit alpha, somatic form, mitochondrial			1	1	2	1	1	2	0	2	0	2	0	1	251370944	237643568	231026576	238128992	201252944	208474784	250886912	228196816	220557120	259890256	229192880	184198672	286067584	237643568	226745472	254614000	190315488	178033488	250886912	225899008	220557120	261177856	186219792	184198672	MS/MS	MS/MS	MS/MS	MS/MS	MS/MS	MS/MS	MBR	MS/MS	MBR	MS/MS	MBR	MS/MS
YGMNCLIQFEDFANR	K	N	236	250	15	2	sp|P06801|MAOX_MOUSE	P06801	MAOX_MOUSE	Me1	NADP-dependent malic enzyme			1	1	1	1	0	1	1	1	0	0	0	1	85057840	100874256	103264632	91852056	74012032	82913440	83934456	91291696	96042176	76686424	79737296	89218032	85057840	100874256	103264632	91852056	74012032	82913440	83934456	91291696	96042176	76686424	79737296	89218032	MS/MS	MS/MS	MS/MS	MS/MS	MBR	MS/MS	MS/MS	MS/MS	MBR	MBR	MBR	MS/MS
YGMNPHQTPAQLYTLKPK	R	L	208	225	18	3,4	sp|Q9CWJ9|PUR9_MOUSE	Q9CWJ9	PUR9_MOUSE	Atic	Bifunctional purine biosynthesis protein ATIC			1	1	2	2	2	1	2	2	2	0	2	2	645918850	545849150	702713660	675591230	622608260	627293250	616880130	722526020	714901700	558855040	669294020	646206210	555530560	545849150	585722690	601746300	555723200	551537410	552001150	640157890	589398080	437279104	596154240	569896190	MS/MS	MS/MS	MS/MS	MS/MS	MS/MS	MS/MS	MS/MS	MS/MS	MS/MS	MBR	MS/MS	MS/MS
YGMPPQDAFTTQWLVR	R	D	1424	1439	16	2	sp|Q6PDQ2|CHD4_MOUSE	Q6PDQ2	CHD4_MOUSE	Chd4	Chromodomain-helicase-DNA-binding protein 4			0	0	1	0	1	1	0	1	1	1	1	1	55280856	61976376	45685352	66216908	41830900	60438244	71120200	74949240	63841612	51346992	81095952	62282348	55280856	61976376	45685352	66216908	41830900	60438244	71120200	74949240	63841612	51346992	81095952	62282348	MBR	MBR	MS/MS	MBR	MS/MS	MS/MS	MBR	MS/MS	MS/MS	MS/MS	MS/MS	MS/MS
YGMSRPGSIADKR	R	K	21	33	13	3	sp|Q9CQ06|RM24_MOUSE	Q9CQ06	RM24_MOUSE	Mrpl24	Large ribosomal subunit protein uL24m			0	0	0	0	0	0	0	0	0	0	1	0	0	0	0	0	0	0	0	0	0	0	122316440	0	0	0	0	0	0	0	0	0	0	0	0	0	unmatched	unmatched	unmatched	unmatched	unmatched	unmatched	unmatched	unmatched	unmatched	unmatched	MS/MS	unmatched
YGNANVWK	K	Y	137	144	8	2	sp|P63330|PP2AA_MOUSE	P63330	PP2AA_MOUSE	Ppp2ca	Serine/threonine-protein phosphatase 2A catalytic subunit alpha isoform	Ppp2cb	sp|P62715|PP2AB_MOUSE	0	0	0	1	0	0	0	1	1	0	1	0	0	0	53133532	0	55404444	0	0	51595996	67758392	0	69306256	0	0	0	53133532	0	55404444	0	0	51595996	67758392	0	69306256	0	unmatched	unmatched	MBR	MS/MS	MBR	unmatched	unmatched	MS/MS	MS/MS	unmatched	MS/MS	unmatched
YGPIADVSIVYDQQSR	K	R	141	156	16	2,3	sp|P62996|TRA2B_MOUSE	P62996	TRA2B_MOUSE	Tra2b	Transformer-2 protein homolog beta			2	2	2	2	2	2	3	2	2	2	3	2	695266370	711276480	620261890	756604420	710782850	791651200	772602820	706457220	770939780	895541760	767075520	742583170	496324576	502193600	425600704	514297536	503345184	562443650	557539900	487790496	538508740	625582590	489686240	540059780	MS/MS	MS/MS	MS/MS	MS/MS	MS/MS	MS/MS	MS/MS	MS/MS	MS/MS	MS/MS	MS/MS	MS/MS
YGPIADVSIVYDQQSRR	K	S	141	157	17	3	sp|P62996|TRA2B_MOUSE	P62996	TRA2B_MOUSE	Tra2b	Transformer-2 protein homolog beta			1	0	1	0	0	0	0	0	0	0	0	0	0	0	189906656	0	0	0	143860528	0	0	0	28778866	0	0	0	189906656	0	0	0	143860528	0	0	0	28778866	0	MS/MS	unmatched	MS/MS	unmatched	unmatched	unmatched	MBR	unmatched	unmatched	unmatched	MBR	unmatched
YGPIVDVYVPLDFYTR	R	R	33	48	16	2	sp|Q9R0U0|SRS10_MOUSE	Q9R0U0	SRS10_MOUSE	Srsf10	Serine/arginine-rich splicing factor 10			1	1	1	1	1	1	1	1	1	1	1	1	461998784	462927808	463957088	516899584	447641920	568315520	510877024	508931904	488507776	532059520	458496736	469764416	461998784	462927808	463957088	516899584	447641920	568315520	510877024	508931904	488507776	532059520	458496736	469764416	MS/MS	MS/MS	MS/MS	MS/MS	MS/MS	MS/MS	MS/MS	MS/MS	MS/MS	MS/MS	MS/MS	MS/MS
YGPLPGPAASRPATVGLTR	R	G	504	522	19	3	sp|E9QAT4|SC16A_MOUSE	E9QAT4	SC16A_MOUSE	Sec16a	Protein transport protein Sec16A			0	0	1	0	0	0	0	0	0	0	0	0	35448120	36039348	40805016	33443638	33403410	38336592	35302736	0	32606428	41727672	35042724	61413848	35448120	36039348	40805016	33443638	33403410	38336592	35302736	0	32606428	41727672	35042724	61413848	MBR	MBR	MS/MS	MBR	MBR	MBR	MBR	unmatched	MBR	MBR	MBR	MBR
YGPLSGVNVVYDQR	R	T	140	153	14	2,3	sp|Q6PFR5|TRA2A_MOUSE	Q6PFR5	TRA2A_MOUSE	Tra2a	Transformer-2 protein homolog alpha			2	1	2	1	1	1	0	1	1	1	1	1	510572480	484323072	406728960	402601472	380790080	427881792	426107200	450744512	482631808	564490050	358233056	347751264	418421056	412430880	338927392	312116832	311161312	368878368	366343712	388119264	368382592	493260640	243022912	347751264	MS/MS	MS/MS	MS/MS	MS/MS	MS/MS	MS/MS	MBR	MS/MS	MS/MS	MS/MS	MS/MS	MS/MS
YGPMEEPQVIEK	R	D	180	191	12	2	sp|O70325|GPX4_MOUSE	O70325	GPX4_MOUSE	Gpx4	Phospholipid hydroperoxide glutathione peroxidase GPX4			1	1	0	0	1	1	1	1	1	1	1	1	65401288	73431928	64817212	87529960	83145520	103018640	65404528	63651596	61866908	90007912	89126128	83086136	65401288	73431928	64817212	87529960	83145520	103018640	65404528	63651596	61866908	90007912	89126128	83086136	MS/MS	MS/MS	MBR	MBR	MS/MS	MS/MS	MS/MS	MS/MS	MS/MS	MS/MS	MS/MS	MS/MS
YGPQYGHPPPPPPPPDYGPHADSPVLMVYGLDQSK	R	M	356	390	35	4	sp|Q8R081|HNRPL_MOUSE	Q8R081	HNRPL_MOUSE	Hnrnpl	Heterogeneous nuclear ribonucleoprotein L			1	1	1	0	0	1	1	0	0	1	1	1	437979840	483489248	510264672	488793024	486826336	531495936	513242176	460395968	498710880	423100736	375316864	482275456	437979840	483489248	510264672	488793024	486826336	531495936	513242176	460395968	498710880	423100736	375316864	482275456	MS/MS	MS/MS	MS/MS	MBR	MBR	MS/MS	MS/MS	MBR	MBR	MS/MS	MS/MS	MS/MS
YGPSLMPGGNK	R	E	137	147	11	2	sp|Q9DCD0|6PGD_MOUSE	Q9DCD0	6PGD_MOUSE	Pgd	6-phosphogluconate dehydrogenase, decarboxylating			1	1	1	1	1	1	1	1	1	1	1	1	329450272	359773920	354455264	369257472	321358208	329740832	388326912	389094720	211632448	332546112	318901312	282568736	329450272	359773920	354455264	369257472	321358208	329740832	388326912	389094720	211632448	332546112	318901312	282568736	MS/MS	MS/MS	MS/MS	MS/MS	MS/MS	MS/MS	MS/MS	MS/MS	MS/MS	MS/MS	MS/MS	MS/MS
YGPVFSFTMVGK	K	T	92	103	12	2	sp|Q8K0C4|CP51A_MOUSE	Q8K0C4	CP51A_MOUSE	Cyp51a1	Lanosterol 14-alpha demethylase			0	0	0	0	1	0	0	0	0	1	0	0	17183920	0	21887796	84959080	64505052	83925432	0	0	8946129	79542456	72207952	70712888	17183920	0	21887796	84959080	64505052	83925432	0	0	8946129	79542456	72207952	70712888	MBR	unmatched	MBR	MBR	MS/MS	MBR	unmatched	unmatched	MBR	MS/MS	MBR	MBR
YGQATVEGYCQK	R	L	175	186	12	2	sp|Q9CYR6|AGM1_MOUSE	Q9CYR6	AGM1_MOUSE	Pgm3	Phosphoacetylglucosamine mutase			1	0	1	0	1	0	1	1	0	0	0	1	56604824	0	54462504	0	47745256	0	45156040	53340204	32809940	0	0	42418624	56604824	0	54462504	0	47745256	0	45156040	53340204	32809940	0	0	42418624	MS/MS	unmatched	MS/MS	unmatched	MS/MS	unmatched	MS/MS	MS/MS	MBR	unmatched	unmatched	MS/MS
YGQFSGLNPGGRPITPPR	K	N	306	323	18	3	sp|P62137|PP1A_MOUSE	P62137	PP1A_MOUSE	Ppp1ca	Serine/threonine-protein phosphatase PP1-alpha catalytic subunit			0	0	0	1	1	1	0	0	0	0	1	0	464046464	455393600	449019424	451943136	497368032	446989152	479504864	510508192	540771260	480944256	497111872	489181056	464046464	455393600	449019424	451943136	497368032	446989152	479504864	510508192	540771260	480944256	497111872	489181056	MBR	MBR	MBR	MS/MS	MS/MS	MS/MS	MBR	MBR	MBR	MBR	MS/MS	MBR
YGQHPNIITLK	R	D	470	480	11	3	sp|P18654|KS6A3_MOUSE	P18654	KS6A3_MOUSE	Rps6ka3	Ribosomal protein S6 kinase alpha-3	Rps6ka1, Rps6ka2	sp|P18653|KS6A1_MOUSE, sp|Q9WUT3|KS6A2_MOUSE	0	1	0	0	0	1	1	0	0	0	0	0	103200376	110411328	96898160	91997896	117867400	70101400	0	103940816	92292416	0	90997968	80648728	103200376	110411328	96898160	91997896	117867400	70101400	0	103940816	92292416	0	90997968	80648728	MBR	MS/MS	MBR	MBR	MBR	MS/MS	MS/MS	MBR	MBR	unmatched	MBR	MBR
YGQISEVVVVK	K	D	29	39	11	2	sp|P60824|CIRBP_MOUSE	P60824	CIRBP_MOUSE	Cirbp	Cold-inducible RNA-binding protein			0	0	1	1	1	0	0	1	1	0	1	1	288692896	298826560	269351520	400374848	374363808	419579040	329365088	347558400	271634240	447832896	438230336	439844768	288692896	298826560	269351520	400374848	374363808	419579040	329365088	347558400	271634240	447832896	438230336	439844768	MBR	MBR	MS/MS	MS/MS	MS/MS	MBR	MBR	MS/MS	MS/MS	MBR	MS/MS	MS/MS
YGQISEVVVVKDR	K	E	29	41	13	3	sp|P60824|CIRBP_MOUSE	P60824	CIRBP_MOUSE	Cirbp	Cold-inducible RNA-binding protein			1	1	1	1	1	0	1	1	1	1	1	1	124062656	115792968	110338792	72677296	84982688	46744992	111178688	92590688	102656624	95073184	65120980	80636896	124062656	115792968	110338792	72677296	84982688	46744992	111178688	92590688	102656624	95073184	65120980	80636896	MS/MS	MS/MS	MS/MS	MS/MS	MS/MS	MBR	MS/MS	MS/MS	MS/MS	MS/MS	MS/MS	MS/MS
YGQNSDFTR	R	A	21	29	9	2	tr|F8VQC1|F8VQC1_MOUSE	F8VQC1	F8VQC1_MOUSE	Srp72	Signal recognition particle subunit SRP72			1	1	0	1	1	1	1	1	1	0	1	1	131567888	102970296	125165840	116020840	112573024	107142144	118733480	111333816	128859448	129046784	119281952	106362648	131567888	102970296	125165840	116020840	112573024	107142144	118733480	111333816	128859448	129046784	119281952	106362648	MS/MS	MS/MS	MBR	MS/MS	MS/MS	MS/MS	MS/MS	MS/MS	MS/MS	MBR	MS/MS	MS/MS
YGQVTPLEIDILYQLADLYNASGR	R	L	260	283	24	2,3	sp|Q8BH59|S2512_MOUSE	Q8BH59	S2512_MOUSE	Slc25a12	Electrogenic aspartate/glutamate antiporter SLC25A12, mitochondrial			2	1	2	2	1	1	1	2	2	2	1	1	269213312	273953632	281020608	261491936	279880288	236899056	265077328	201092832	263866160	299581696	315054048	304093184	225335344	234190288	260707696	229628480	233625008	191075552	233788720	168488560	222977840	243859232	265046576	258173888	MS/MS	MS/MS	MS/MS	MS/MS	MS/MS	MS/MS	MS/MS	MS/MS	MS/MS	MS/MS	MS/MS	MS/MS
YGREDLDVLGLSFRK	R	D	64	78	15	4	sp|Q91YI4|ARRB2_MOUSE	Q91YI4	ARRB2_MOUSE	Arrb2	Beta-arrestin-2			1	1	1	0	0	0	1	0	0	1	0	0	41503516	55475648	49988556	31253866	16231436	21690290	27749062	22967550	37248380	21362446	17368030	16731982	41503516	55475648	49988556	31253866	16231436	21690290	27749062	22967550	37248380	21362446	17368030	16731982	MS/MS	MS/MS	MS/MS	MBR	MBR	MBR	MS/MS	MBR	MBR	MS/MS	MBR	MBR
YGREEMLALFLK	R	D	43	54	12	3	sp|Q6Y7W8|GGYF2_MOUSE	Q6Y7W8	GGYF2_MOUSE	Gigyf2	GRB10-interacting GYF protein 2			0	0	0	0	0	1	0	0	1	1	1	1	26720754	44640572	24793202	38809080	52654052	47795124	49194256	29869328	46415320	48273476	38122456	49796424	26720754	44640572	24793202	38809080	52654052	47795124	49194256	29869328	46415320	48273476	38122456	49796424	MBR	MBR	MBR	MBR	MBR	MS/MS	MBR	MBR	MS/MS	MS/MS	MS/MS	MS/MS
YGRLPFSIR	R	V	32	40	9	3	sp|P28271|ACOHC_MOUSE	P28271	ACOHC_MOUSE	Aco1	Cytoplasmic aconitate hydratase			1	1	0	1	1	0	1	1	1	1	1	0	102974376	96604016	83747256	77372280	70766592	64627168	72483992	80371664	97749120	67732384	76282880	81797832	102974376	96604016	83747256	77372280	70766592	64627168	72483992	80371664	97749120	67732384	76282880	81797832	MS/MS	MS/MS	MBR	MS/MS	MS/MS	MBR	MS/MS	MS/MS	MS/MS	MS/MS	MS/MS	MBR
YGRPPDSHHSR	R	R	92	102	11	2,3,4	sp|Q62093|SRSF2_MOUSE	Q62093	SRSF2_MOUSE	Srsf2	Serine/arginine-rich splicing factor 2			3	2	3	3	3	3	2	3	4	3	4	3	738736130	554557180	759290750	641391360	561347780	500236928	572911810	608581760	890199360	767050620	745778300	524491040	664756160	535427168	695324860	571809470	525532192	484530912	457792672	557276030	830218820	682296700	664835390	507483392	MS/MS	MS/MS	MS/MS	MS/MS	MS/MS	MS/MS	MS/MS	MS/MS	MS/MS	MS/MS	MS/MS	MS/MS
YGRPPDSHHSRR	R	G	92	103	12	4	sp|Q62093|SRSF2_MOUSE	Q62093	SRSF2_MOUSE	Srsf2	Serine/arginine-rich splicing factor 2			0	0	0	0	0	0	0	1	0	0	0	0	0	0	0	0	0	0	0	9089152	0	0	0	0	0	0	0	0	0	0	0	0	0	0	0	0	unmatched	unmatched	unmatched	unmatched	unmatched	unmatched	unmatched	MS/MS	unmatched	unmatched	unmatched	unmatched
YGSALASAGDPGHPNHPLHASQNSAR	R	R	1849	1874	26	4	sp|Q80TP3|UBR5_MOUSE	Q80TP3	UBR5_MOUSE	Ubr5	E3 ubiquitin-protein ligase UBR5			0	0	1	1	1	1	0	1	0	0	0	0	9367896	0	12048089	12854139	23202192	15769443	13913188	0	0	10675318	9537989	0	9367896	0	12048089	12854139	23202192	15769443	13913188	0	0	10675318	9537989	0	MBR	unmatched	MS/MS	MS/MS	MS/MS	MS/MS	MBR	MS/MS	unmatched	MBR	MBR	unmatched
YGSDIIPFSKVDEEQMK	R	Y	316	332	17	3	sp|P27641|XRCC5_MOUSE	P27641	XRCC5_MOUSE	Xrcc5	X-ray repair cross-complementing protein 5			0	0	0	0	0	0	0	0	0	1	0	0	0	0	0	0	0	0	0	0	0	0	0	0	0	0	0	0	0	0	0	0	0	0	0	0	unmatched	unmatched	unmatched	unmatched	unmatched	unmatched	unmatched	unmatched	unmatched	MS/MS	unmatched	unmatched
YGSGSGQQSVTGVEESDDANSYWR	K	I	60	83	24	2,3	sp|Q9ESP1|SDF2L_MOUSE	Q9ESP1	SDF2L_MOUSE	Sdf2l1	Stromal cell-derived factor 2-like protein 1			1	1	0	1	0	0	0	2	2	0	0	0	111698824	117325040	91444800	98299072	94568304	112022592	107951000	99919352	82171696	112836656	93786344	101399648	68452536	69572320	56359280	61231380	58014800	64982032	65786928	60600456	50868176	66995136	58316024	60354912	MS/MS	MS/MS	MBR	MS/MS	MBR	MBR	MBR	MS/MS	MS/MS	MBR	MBR	MBR
YGSGSGQQSVTGVTSVDDSNSYWR	R	I	48	71	24	3	sp|Q9DCT5|SDF2_MOUSE	Q9DCT5	SDF2_MOUSE	Sdf2	Stromal cell-derived factor 2			0	0	0	0	0	0	1	0	0	0	0	0	0	30867582	0	0	0	0	35958236	21023850	41658288	29229646	0	0	0	30867582	0	0	0	0	35958236	21023850	41658288	29229646	0	0	unmatched	MBR	unmatched	unmatched	unmatched	unmatched	MS/MS	MBR	MBR	MBR	unmatched	unmatched
YGSIIDRDDRDER	R	E	16	28	13	3	sp|Q91YE7|RBM5_MOUSE	Q91YE7	RBM5_MOUSE	Rbm5	RNA-binding protein 5			0	1	0	0	0	0	0	0	0	0	0	0	0	0	0	0	0	0	0	0	0	0	0	0	0	0	0	0	0	0	0	0	0	0	0	0	unmatched	MS/MS	unmatched	unmatched	unmatched	unmatched	unmatched	unmatched	unmatched	unmatched	unmatched	unmatched
YGSRPVWADYR	R	R	66	76	11	3	sp|Q99N84|RT18B_MOUSE	Q99N84	RT18B_MOUSE	Mrps18b	Small ribosomal subunit protein mS40			0	0	1	0	0	1	0	1	0	0	0	0	0	0	0	0	0	0	0	0	0	0	0	0	0	0	0	0	0	0	0	0	0	0	0	0	unmatched	unmatched	MS/MS	unmatched	unmatched	MS/MS	unmatched	MS/MS	unmatched	unmatched	unmatched	unmatched
YGSRPVWADYRR	R	N	66	77	12	3	sp|Q99N84|RT18B_MOUSE	Q99N84	RT18B_MOUSE	Mrps18b	Small ribosomal subunit protein mS40			0	1	0	0	0	0	0	0	0	0	0	0	0	0	0	0	0	0	0	0	0	0	0	0	0	0	0	0	0	0	0	0	0	0	0	0	unmatched	MS/MS	unmatched	unmatched	unmatched	unmatched	unmatched	unmatched	unmatched	unmatched	unmatched	unmatched
YGSSHTDVIVTENEK	K	T	691	705	15	2,3	sp|Q9Z110|P5CS_MOUSE	Q9Z110	P5CS_MOUSE	Aldh18a1	Delta-1-pyrroline-5-carboxylate synthase			1	2	1	3	1	1	2	1	1	1	1	1	178706928	195020000	190198528	209498816	198351360	215038976	223483040	199093296	157391952	244979072	199328608	205288320	141219360	164244160	162027184	188763280	172950976	188580432	205256912	179437856	139115712	191934576	180053504	175749344	MS/MS	MS/MS	MS/MS	MS/MS	MS/MS	MS/MS	MS/MS	MS/MS	MS/MS	MS/MS	MS/MS	MS/MS
YGSSHTDVIVTENEKTAEFFLQHVDSACVFWNASTR	K	F	691	726	36	5	sp|Q9Z110|P5CS_MOUSE	Q9Z110	P5CS_MOUSE	Aldh18a1	Delta-1-pyrroline-5-carboxylate synthase			0	0	0	0	0	0	1	0	1	0	0	0	36862328	0	36460320	0	16808432	0	26390678	0	26864860	21387130	0	0	36862328	0	36460320	0	16808432	0	26390678	0	26864860	21387130	0	0	MBR	unmatched	MBR	unmatched	MBR	unmatched	MS/MS	unmatched	MS/MS	MBR	unmatched	unmatched
YGSVAFPNFEQGVACLR	K	E	377	393	17	2	sp|Q8C0I1|ADAS_MOUSE	Q8C0I1	ADAS_MOUSE	Agps	Alkyldihydroxyacetonephosphate synthase, peroxisomal			0	0	0	1	1	0	1	1	1	0	1	1	49840500	45007020	0	50362452	46885484	0	46880120	45489032	53795004	0	44007632	40911636	49840500	45007020	0	50362452	46885484	0	46880120	45489032	53795004	0	44007632	40911636	MBR	MBR	unmatched	MS/MS	MS/MS	unmatched	MS/MS	MS/MS	MS/MS	unmatched	MS/MS	MS/MS
YGTCPHGGYGLGLER	K	F	519	533	15	3	sp|Q8BP47|SYNC_MOUSE	Q8BP47	SYNC_MOUSE	Nars1	Asparagine--tRNA ligase, cytoplasmic			0	1	1	1	1	0	1	1	1	0	1	0	591375230	722495680	618865600	458375776	618964930	619397890	662888060	628887040	483051840	488231904	399792416	0	591375230	722495680	618865600	458375776	618964930	619397890	662888060	628887040	483051840	488231904	399792416	0	MBR	MS/MS	MS/MS	MS/MS	MS/MS	MBR	MS/MS	MS/MS	MS/MS	MBR	MS/MS	unmatched
YGTDLSR	K	G	55	61	7	2	sp|Q8VDN2|AT1A1_MOUSE	Q8VDN2	AT1A1_MOUSE	Atp1a1	Sodium/potassium-transporting ATPase subunit alpha-1			0	0	0	0	0	0	0	0	0	0	1	0	0	0	99961872	100052680	87988176	65617820	0	81572376	85477224	136114816	91296608	85561112	0	0	99961872	100052680	87988176	65617820	0	81572376	85477224	136114816	91296608	85561112	unmatched	unmatched	MBR	MBR	MBR	MBR	unmatched	MBR	MBR	MBR	MS/MS	MBR
YGTKVEHFAK	K	I	174	183	10	3	sp|P32020|SCP2_MOUSE	P32020	SCP2_MOUSE	Scp2	Sterol carrier protein 2			0	0	0	0	1	0	0	0	0	0	0	0	0	0	0	0	0	0	0	0	0	0	0	0	0	0	0	0	0	0	0	0	0	0	0	0	unmatched	unmatched	unmatched	unmatched	MS/MS	unmatched	unmatched	unmatched	unmatched	unmatched	unmatched	unmatched
YGTNANFTLVQLDR	K	L	248	261	14	2,3	sp|P03975|IGEB_MOUSE	P03975	IGEB_MOUSE	Iap	IgE-binding protein			2	2	2	2	3	2	2	2	2	2	2	2	1267937540	1319689340	1449210500	2543379710	2398462720	2314018050	1454148100	1382762110	1327409020	2671417860	2516923650	2800318210	1130485120	1381270660	1369579900	1975692930	2476345600	2305458180	1517223420	1450575740	1164716930	2363871740	1728637180	3485718020	MS/MS	MS/MS	MS/MS	MS/MS	MS/MS	MS/MS	MS/MS	MS/MS	MS/MS	MS/MS	MS/MS	MS/MS
YGTNPSTGEKLDGK	K	S	73	86	14	3	sp|Q9D787|PPIL2_MOUSE	Q9D787	PPIL2_MOUSE	Ppil2	RING-type E3 ubiquitin-protein ligase PPIL2			0	0	0	0	1	1	0	0	0	0	0	0	31424376	0	0	0	26547240	0	11337250	0	18738360	0	29699084	0	31424376	0	0	0	26547240	0	11337250	0	18738360	0	29699084	0	MBR	unmatched	unmatched	unmatched	MS/MS	MS/MS	MBR	unmatched	MBR	unmatched	MBR	unmatched
YGTPEELKELVDTAHSMGIVVLLDVVHSHASK	R	N	263	294	32	6	sp|Q9D6Y9|GLGB_MOUSE	Q9D6Y9	GLGB_MOUSE	Gbe1	1,4-alpha-glucan-branching enzyme			0	0	0	0	1	0	0	0	0	0	0	0	7280520	8.23584e+06	7586819	13105781	12850483	0	8.32882e+06	11958317	8838108	10176931	11108675	9256459	7280520	8.23584e+06	7586819	13105781	12850483	0	8.32882e+06	11958317	8838108	10176931	11108675	9256459	MBR	MBR	MBR	MBR	MS/MS	unmatched	MBR	MBR	MBR	MBR	MBR	MBR
YGTQLVHLAHR	K	E	33	43	11	2,3,4	sp|Q61881|MCM7_MOUSE	Q61881	MCM7_MOUSE	Mcm7	DNA replication licensing factor MCM7			3	1	3	2	2	1	3	2	3	1	3	2	991888900	1193832700	1289513730	988778110	651634430	1227066500	1303877380	1311312640	920481920	1314462210	984245380	1410664450	565744640	688075520	703043520	549866820	591403900	707908290	685698560	734526340	498492320	665710210	520625824	728667010	MS/MS	MS/MS	MS/MS	MS/MS	MS/MS	MS/MS	MS/MS	MS/MS	MS/MS	MS/MS	MS/MS	MS/MS
YGTQNKYTGLSK	K	G	56	67	12	2,3	sp|P03975|IGEB_MOUSE	P03975	IGEB_MOUSE	Iap	IgE-binding protein			2	0	0	0	0	0	0	0	0	0	1	0	330399840	248032416	328792768	0	184813424	0	189428848	0	234292416	263586672	159855744	177037760	287667232	208077424	285115008	0	184813424	0	189428848	0	206675568	263586672	159855744	177037760	MS/MS	MBR	MBR	unmatched	MBR	unmatched	MBR	unmatched	MBR	MBR	MS/MS	MBR
YGTYTLENEHLNR	K	L	112	124	13	3	sp|O88384|VTI1B_MOUSE	O88384	VTI1B_MOUSE	Vti1b	Vesicle transport through interaction with t-SNAREs homolog 1B			0	0	0	0	0	0	0	0	1	0	1	0	53116316	62502620	49704640	61837252	56654948	62026388	53890280	58366428	57893040	71639520	75581968	67176016	53116316	62502620	49704640	61837252	56654948	62026388	53890280	58366428	57893040	71639520	75581968	67176016	MBR	MBR	MBR	MBR	MBR	MBR	MBR	MBR	MS/MS	MBR	MS/MS	MBR
YGVAANNMK	R	Q	1277	1285	9	2	tr|B2RQG2|B2RQG2_MOUSE	B2RQG2	B2RQG2_MOUSE	Phf3	PHD finger protein 3			0	0	0	0	0	1	1	0	0	0	0	1	0	0	0	0	0	25393510	21539840	0	15862858	0	17689492	24225762	0	0	0	0	0	25393510	21539840	0	15862858	0	17689492	24225762	unmatched	unmatched	unmatched	unmatched	unmatched	MS/MS	MS/MS	unmatched	MBR	unmatched	MBR	MS/MS
YGVEALLHR	R	Q	268	276	9	3	sp|Q8BQR4|KANL2_MOUSE	Q8BQR4	KANL2_MOUSE	Kansl2	KAT8 regulatory NSL complex subunit 2			0	0	0	0	0	0	1	0	1	0	1	0	12112937	16036479	11410039	16946316	17159046	13964692	10889504	0	13831856	24966802	17832198	17689238	12112937	16036479	11410039	16946316	17159046	13964692	10889504	0	13831856	24966802	17832198	17689238	MBR	MBR	MBR	MBR	MBR	MBR	MS/MS	unmatched	MS/MS	MBR	MS/MS	MBR
YGVIILDEAHER	R	T	254	265	12	2	sp|O35286|DHX15_MOUSE	O35286	DHX15_MOUSE	Dhx15	ATP-dependent RNA helicase DHX15			1	0	1	1	1	0	1	1	1	0	1	1	29584570	26424210	0	0	0	0	0	0	89448264	0	0	24904114	29584570	26424210	0	0	0	0	0	0	89448264	0	0	24904114	MS/MS	MBR	MS/MS	MS/MS	MS/MS	unmatched	MS/MS	MS/MS	MS/MS	unmatched	MS/MS	MS/MS
YGVIIVGNPK	R	A	874	883	10	2	sp|Q9EPU0|RENT1_MOUSE	Q9EPU0	RENT1_MOUSE	Upf1	Regulator of nonsense transcripts 1			0	1	0	1	0	1	0	1	0	1	1	0	0	101340304	0	160835648	0	141261408	0	175439872	0	130340440	160284432	0	0	101340304	0	160835648	0	141261408	0	175439872	0	130340440	160284432	0	unmatched	MS/MS	unmatched	MS/MS	unmatched	MS/MS	unmatched	MS/MS	unmatched	MS/MS	MS/MS	unmatched
YGVNPGPIVGTTR	R	K	126	138	13	2	sp|Q61033|LAP2A_MOUSE	Q61033	LAP2A_MOUSE	Tmpo	Lamina-associated polypeptide 2, isoforms alpha/zeta			1	1	1	1	1	1	1	1	1	1	1	1	0	0	0	0	0	0	0	0	0	0	0	0	0	0	0	0	0	0	0	0	0	0	0	0	MS/MS	MS/MS	MS/MS	MS/MS	MS/MS	MS/MS	MS/MS	MS/MS	MS/MS	MS/MS	MS/MS	MS/MS
YGVNQLEEMLRPLVEAGLR	R	C	56	74	19	3	sp|P10518|HEM2_MOUSE	P10518	HEM2_MOUSE	Alad	Delta-aminolevulinic acid dehydratase			1	0	1	1	1	1	1	1	1	1	1	1	86135736	102993032	76651176	95574544	98738720	109493112	93007480	108148472	118345088	72901080	129366168	84533768	86135736	102993032	76651176	95574544	98738720	109493112	93007480	108148472	118345088	72901080	129366168	84533768	MS/MS	MBR	MS/MS	MS/MS	MS/MS	MS/MS	MS/MS	MS/MS	MS/MS	MS/MS	MS/MS	MS/MS
YGVQADRVDK	K	S	162	171	10	2,3	sp|Q60598|SRC8_MOUSE	Q60598	SRC8_MOUSE	Cttn	Src substrate cortactin			2	0	1	1	1	1	1	1	2	0	1	1	193902448	154220048	192832880	215282000	224705840	172438976	195915712	208253680	207646832	172555248	208756720	184506944	170436464	154220048	170030624	190610160	195859872	147287424	175761520	187269552	185155072	172555248	186621440	158290688	MS/MS	MBR	MS/MS	MS/MS	MS/MS	MS/MS	MS/MS	MS/MS	MS/MS	MBR	MS/MS	MS/MS
YGVSGYPTLK	K	I	95	104	10	2	sp|P27773|PDIA3_MOUSE	P27773	PDIA3_MOUSE	Pdia3	Protein disulfide-isomerase A3			1	1	1	1	1	1	1	1	1	1	1	1	5392795100	5220290600	5040260600	5463994900	5154682900	5231009300	5098672100	5376287200	4935370800	5229562900	5552142300	4863376900	5392795100	5220290600	5040260600	5463994900	5154682900	5231009300	5098672100	5376287200	4935370800	5229562900	5552142300	4863376900	MS/MS	MS/MS	MS/MS	MS/MS	MS/MS	MS/MS	MS/MS	MS/MS	MS/MS	MS/MS	MS/MS	MS/MS
YGVVLDAGSSR	K	T	57	67	11	2	sp|Q8BFW6|ENTP3_MOUSE	Q8BFW6	ENTP3_MOUSE	Entpd3	Ectonucleoside triphosphate diphosphohydrolase 3			1	1	1	1	1	0	1	1	0	1	0	1	182464816	209746656	278713120	194369968	159010656	171753808	257210336	210573872	173622208	135832832	153223200	148585232	182464816	209746656	278713120	194369968	159010656	171753808	257210336	210573872	173622208	135832832	153223200	148585232	MS/MS	MS/MS	MS/MS	MS/MS	MS/MS	MBR	MS/MS	MS/MS	MBR	MS/MS	MBR	MS/MS
YGVVLDEIKPSSAPELQAVR	K	M	66	85	20	3	sp|O89079|COPE_MOUSE	O89079	COPE_MOUSE	Cope	Coatomer subunit epsilon			1	0	0	1	0	0	0	0	0	1	0	0	55107688	59417220	57024840	61344628	66836408	75662576	54774108	65352136	54769240	65115208	70589872	70893904	55107688	59417220	57024840	61344628	66836408	75662576	54774108	65352136	54769240	65115208	70589872	70893904	MS/MS	MBR	MBR	MS/MS	MBR	MBR	MBR	MBR	MBR	MS/MS	MBR	MBR
YGWPHEDAAQFTDFLIPMLEMVPEKR	K	A	642	667	26	4	sp|O54781|SRPK2_MOUSE	O54781	SRPK2_MOUSE	Srpk2	SRSF protein kinase 2			0	0	0	0	0	1	0	0	0	0	1	0	10824575	26735580	27094574	31635994	28649108	29243960	27949746	28758362	32242424	28867254	35354312	27709250	10824575	26735580	27094574	31635994	28649108	29243960	27949746	28758362	32242424	28867254	35354312	27709250	MBR	MBR	MBR	MBR	MBR	MS/MS	MBR	MBR	MBR	MBR	MS/MS	MBR
YGWSADESGQVFICSQEESIKPK	K	N	177	199	23	3	sp|Q9DBZ5|EIF3K_MOUSE	Q9DBZ5	EIF3K_MOUSE	Eif3k	Eukaryotic translation initiation factor 3 subunit K			0	1	1	1	1	1	1	1	1	1	1	1	62782468	73007624	71341344	68248208	71143280	75186264	62463324	76396632	53066740	60333496	56328804	73634968	62782468	73007624	71341344	68248208	71143280	75186264	62463324	76396632	53066740	60333496	56328804	73634968	MBR	MS/MS	MS/MS	MS/MS	MS/MS	MS/MS	MS/MS	MS/MS	MS/MS	MS/MS	MS/MS	MS/MS
YGWVTVECDMLK	K	C	105	116	12	2	sp|Q80YV2|ZC3C1_MOUSE	Q80YV2	ZC3C1_MOUSE	Zc3hc1	Zinc finger C3HC-type protein 1			0	1	0	0	1	1	1	0	1	0	0	0	24073212	28022288	27368842	22172940	16358218	23398540	24466304	27970080	30190226	15116341	24162504	17078972	24073212	28022288	27368842	22172940	16358218	23398540	24466304	27970080	30190226	15116341	24162504	17078972	MBR	MS/MS	MBR	MBR	MS/MS	MS/MS	MS/MS	MBR	MS/MS	MBR	MBR	MBR
YGYEIPVDMLCK	K	R	105	116	12	2	sp|Q9QUM9|PSA6_MOUSE	Q9QUM9	PSA6_MOUSE	Psma6	Proteasome subunit alpha type-6			0	1	0	0	1	1	0	1	0	0	1	0	188835968	214787616	218002976	246566832	240275504	291207104	193380640	262962256	229907984	223743728	259411968	233427616	188835968	214787616	218002976	246566832	240275504	291207104	193380640	262962256	229907984	223743728	259411968	233427616	MBR	MS/MS	MBR	MBR	MS/MS	MS/MS	MBR	MS/MS	MBR	MBR	MS/MS	MBR
YGYEIPVDMLCKR	K	I	105	117	13	2,3	sp|Q9QUM9|PSA6_MOUSE	Q9QUM9	PSA6_MOUSE	Psma6	Proteasome subunit alpha type-6			1	1	1	1	1	1	1	2	1	1	1	1	429506848	405501760	497048448	279500544	289473088	296107136	563023680	421162464	506834976	271359328	269954528	271738912	389584480	405501760	416816576	236262352	271838080	238236432	447038848	343600544	445852032	224429040	257304400	262929520	MS/MS	MS/MS	MS/MS	MS/MS	MS/MS	MS/MS	MS/MS	MS/MS	MS/MS	MS/MS	MS/MS	MS/MS
YGYIHLYDLETGTCIYMNR	K	I	279	297	19	3	sp|Q68FD5|CLH1_MOUSE	Q68FD5	CLH1_MOUSE	Cltc	Clathrin heavy chain 1			1	1	0	1	1	0	0	0	0	1	1	0	145133408	106969976	95113296	89677688	89571144	97981448	90983512	86174488	77904888	177293584	100434192	106869000	145133408	106969976	95113296	89677688	89571144	97981448	90983512	86174488	77904888	177293584	100434192	106869000	MS/MS	MS/MS	MBR	MS/MS	MS/MS	MBR	MBR	MBR	MBR	MS/MS	MS/MS	MBR
YGYSDVVTIPAGATHILVR	R	Q	693	711	19	3	sp|Q8BNJ2|ATS4_MOUSE	Q8BNJ2	ATS4_MOUSE	Adamts4	A disintegrin and metalloproteinase with thrombospondin motifs 4			0	1	1	0	0	0	0	0	0	0	0	0	74681696	58980712	62295752	0	0	0	0	0	41679752	0	0	0	74681696	58980712	62295752	0	0	0	0	0	41679752	0	0	0	MBR	MS/MS	MS/MS	unmatched	unmatched	unmatched	unmatched	unmatched	MBR	unmatched	unmatched	unmatched
YGYTHLSAGELLR	K	D	27	39	13	2,3	sp|Q9DBP5|KCY_MOUSE	Q9DBP5	KCY_MOUSE	Cmpk1	UMP-CMP kinase			0	1	1	2	1	2	1	1	1	1	1	1	108824144	138478624	130335320	223229024	200593392	223520624	134461360	161146336	150897312	169014768	215953440	183208384	87724008	107606728	107379000	195507568	163940288	179365152	104370064	124915640	123368672	144689488	171472304	162964496	MBR	MS/MS	MS/MS	MS/MS	MS/MS	MS/MS	MS/MS	MS/MS	MS/MS	MS/MS	MS/MS	MS/MS
YGYTHLSAGELLRDER	K	K	27	42	16	3,4	sp|Q9DBP5|KCY_MOUSE	Q9DBP5	KCY_MOUSE	Cmpk1	UMP-CMP kinase			1	2	1	1	1	1	0	1	2	1	1	0	422389184	310149312	390152416	316554240	341014240	296551520	333933120	333921568	345169120	319614432	265681072	308627008	316769792	239875984	310671104	234494544	269624384	226095168	264032352	262394272	268606112	248653376	202704960	242628192	MS/MS	MS/MS	MS/MS	MS/MS	MS/MS	MS/MS	MBR	MS/MS	MS/MS	MS/MS	MS/MS	MBR
YGYTHLSTGDLLR	K	A	32	44	13	2	sp|Q9R0Y5|KAD1_MOUSE	Q9R0Y5	KAD1_MOUSE	Ak1	Adenylate kinase isoenzyme 1			1	1	1	1	1	1	1	1	1	1	1	1	68945792	75201776	66232608	89579936	80599696	84894232	77416528	78631464	78206320	67011196	86374664	92097640	68945792	75201776	66232608	89579936	80599696	84894232	77416528	78631464	78206320	67011196	86374664	92097640	MS/MS	MS/MS	MS/MS	MS/MS	MS/MS	MS/MS	MS/MS	MS/MS	MS/MS	MS/MS	MS/MS	MS/MS
YHAESLQNMSK	R	Q	271	281	11	2,3	sp|Q8R409|HEXI1_MOUSE	Q8R409	HEXI1_MOUSE	Hexim1	Protein HEXIM1			1	2	2	2	1	1	1	2	0	1	1	1	99019992	111218920	107177296	132907520	131235328	128336208	99316424	113276264	105420584	110105904	129473552	117410408	79193776	84326296	86424776	103656264	108855904	96770992	81347424	92916992	84725072	80934888	106738808	87519224	MS/MS	MS/MS	MS/MS	MS/MS	MS/MS	MS/MS	MS/MS	MS/MS	MBR	MS/MS	MS/MS	MS/MS
YHALLIPSCPGALTDLASSGSLAR	R	I	86	109	24	3	sp|Q8BFQ8|GALD1_MOUSE	Q8BFQ8	GALD1_MOUSE	Gatd1	Glutamine amidotransferase-like class 1 domain-containing protein 1			1	1	1	1	1	1	1	1	0	0	1	1	50401200	100726480	88594568	47690460	115543008	55887692	65800300	45419192	94691032	48645124	75501976	50538228	50401200	100726480	88594568	47690460	115543008	55887692	65800300	45419192	94691032	48645124	75501976	50538228	MS/MS	MS/MS	MS/MS	MS/MS	MS/MS	MS/MS	MS/MS	MS/MS	MBR	MBR	MS/MS	MS/MS
YHAVISEHRR	K	A	74	83	10	4	sp|Q3TC33|CC127_MOUSE	Q3TC33	CC127_MOUSE	Ccdc127	Coiled-coil domain-containing protein 127			0	1	1	0	1	0	0	0	1	0	0	0	27380328	31642704	36881016	23600562	25750884	22237590	0	28495210	31653068	24907674	23860170	30097020	27380328	31642704	36881016	23600562	25750884	22237590	0	28495210	31653068	24907674	23860170	30097020	MBR	MS/MS	MS/MS	MBR	MS/MS	MBR	unmatched	MBR	MS/MS	MBR	MBR	MBR
YHDFGCALLANLFASEGQPGK	K	V	149	169	21	3	sp|Q91V76|CK054_MOUSE	Q91V76	CK054_MOUSE		Ester hydrolase C11orf54 homolog			0	0	0	0	0	1	0	0	0	0	0	0	21115424	0	23673460	0	23361882	29294366	19804120	22906928	18713976	25621736	25391988	0	21115424	0	23673460	0	23361882	29294366	19804120	22906928	18713976	25621736	25391988	0	MBR	unmatched	MBR	unmatched	MBR	MS/MS	MBR	MBR	MBR	MBR	MBR	unmatched
YHDPNFVPAAFVCSK	R	C	545	559	15	3	sp|Q61164|CTCF_MOUSE	Q61164	CTCF_MOUSE	Ctcf	Transcriptional repressor CTCF			1	0	0	0	1	1	1	0	1	1	1	1	82576104	86017800	62500620	60844096	85071712	81263816	95436312	67246632	80452616	115768648	94638584	96847056	82576104	86017800	62500620	60844096	85071712	81263816	95436312	67246632	80452616	115768648	94638584	96847056	MS/MS	MBR	MBR	MBR	MS/MS	MS/MS	MS/MS	MBR	MS/MS	MS/MS	MS/MS	MS/MS
YHEEFEK	K	S	122	128	7	3	sp|Q61792|LASP1_MOUSE	Q61792	LASP1_MOUSE	Lasp1	LIM and SH3 domain protein 1			0	0	1	0	0	0	1	0	0	1	0	0	72989232	48552972	70715584	85550928	86119720	55932952	75944984	67091964	50714352	74480816	76582256	73925256	72989232	48552972	70715584	85550928	86119720	55932952	75944984	67091964	50714352	74480816	76582256	73925256	MBR	MBR	MS/MS	MBR	MBR	MBR	MS/MS	MBR	MBR	MS/MS	MBR	MBR
YHEQLSTQSLIELFESFK	K	S	689	706	18	3	sp|Q68FD5|CLH1_MOUSE	Q68FD5	CLH1_MOUSE	Cltc	Clathrin heavy chain 1			0	1	0	1	0	1	0	0	0	0	0	0	0	23281506	0	32888526	25176344	33707176	19902746	15775451	0	0	23442302	0	0	23281506	0	32888526	25176344	33707176	19902746	15775451	0	0	23442302	0	unmatched	MS/MS	unmatched	MS/MS	MBR	MS/MS	MBR	MBR	unmatched	unmatched	MBR	unmatched
YHFAALEK	R	S	192	199	8	3	sp|Q8CI33|C19L1_MOUSE	Q8CI33	C19L1_MOUSE	Cwf19l1	CWF19-like protein 1			0	1	0	0	0	0	0	1	0	0	0	0	23596412	26808382	22064232	26019314	28055988	24777496	28653342	34712752	25316712	25008298	25506262	22006036	23596412	26808382	22064232	26019314	28055988	24777496	28653342	34712752	25316712	25008298	25506262	22006036	MBR	MS/MS	MBR	MBR	MBR	MBR	MBR	MS/MS	MBR	MBR	MBR	MBR
YHFFLYK	R	H	236	242	7	2,3	sp|Q91YR1|TWF1_MOUSE	Q91YR1	TWF1_MOUSE	Twf1	Twinfilin-1	Twf2	sp|Q9Z0P5|TWF2_MOUSE	1	1	1	1	1	1	1	1	2	1	1	1	236298256	191091120	163982256	314101888	257975216	221714688	178308336	250316016	226979296	227943520	282461344	201056288	174084816	191091120	163982256	231326688	190123312	221714688	178308336	184676496	167318624	227943520	205187232	201056288	MS/MS	MS/MS	MS/MS	MS/MS	MS/MS	MS/MS	MS/MS	MS/MS	MS/MS	MS/MS	MS/MS	MS/MS
YHGHSMSDPGVSYR	R	T	289	302	14	2,3	sp|P35486|ODPA_MOUSE	P35486	ODPA_MOUSE	Pdha1	Pyruvate dehydrogenase E1 component subunit alpha, somatic form, mitochondrial			3	2	2	3	2	2	3	2	2	2	1	2	173859584	179066080	190456896	182047632	196903440	147558832	219932784	162121856	171782832	197389824	162345216	136438480	168917584	160793696	165471984	166980304	197556448	135207488	209060464	155241584	175170432	180175744	138666848	126516056	MS/MS	MS/MS	MS/MS	MS/MS	MS/MS	MS/MS	MS/MS	MS/MS	MS/MS	MS/MS	MS/MS	MS/MS
YHGNVTLLR	K	A	2432	2440	9	2,3	sp|P19096|FAS_MOUSE	P19096	FAS_MOUSE	Fasn	Fatty acid synthase			1	1	1	1	1	1	1	1	2	1	2	1	335403232	324058208	325889792	406185984	412078880	384500928	314865440	273617152	331982752	262686240	348903296	355718432	257962304	257799248	253828400	332106208	341850080	305486656	257609488	209928288	274277792	262686240	286516960	285222656	MS/MS	MS/MS	MS/MS	MS/MS	MS/MS	MS/MS	MS/MS	MS/MS	MS/MS	MS/MS	MS/MS	MS/MS
YHHCTDEPLHAIYDSVEK	K	L	204	221	18	3,4	sp|Q61024|ASNS_MOUSE	Q61024	ASNS_MOUSE	Asns	Asparagine synthetase [glutamine-hydrolyzing]			0	0	0	0	0	0	1	0	0	1	0	0	371667712	347351904	72295360	268434576	259030352	269028800	319795008	51945888	55413528	226748992	219438448	197747216	197559680	209571360	274134592	137178752	157571104	147677808	188740800	196972048	210120880	123296416	122647424	130387288	MBR	MBR	MBR	MBR	MBR	MBR	MS/MS	MBR	MBR	MS/MS	MBR	MBR
YHIEVNRVPAGNWVLIEGVDQPIVK	R	T	536	560	25	3,4	sp|O08810|U5S1_MOUSE	O08810	U5S1_MOUSE	Eftud2	116 kDa U5 small nuclear ribonucleoprotein component			1	1	2	2	1	1	2	1	1	1	1	1	155718864	214680784	194016640	120438288	98184696	120550488	136375680	121008512	137187264	155544000	122176096	115244584	155718864	201002512	192912800	114538200	98184696	120550488	127197008	121008512	137187264	155544000	97634024	115244584	MS/MS	MS/MS	MS/MS	MS/MS	MS/MS	MS/MS	MS/MS	MS/MS	MS/MS	MS/MS	MS/MS	MS/MS
YHINSVHAEDWFVVNPTTTK	K	S	459	478	20	4	sp|Q69Z99|ZN512_MOUSE	Q69Z99	ZN512_MOUSE	Znf512	Zinc finger protein 512			0	0	0	0	0	0	0	0	0	1	1	0	50913932	61374312	72117008	58897268	68513416	69451424	72969944	0	53072012	97586608	61996376	73962336	50913932	61374312	72117008	58897268	68513416	69451424	72969944	0	53072012	97586608	61996376	73962336	MBR	MBR	MBR	MBR	MBR	MBR	MBR	unmatched	MBR	MS/MS	MS/MS	MBR
YHIQVCTTTPCMLR	K	D	129	142	14	2,3	sp|Q9D6J6|NDUV2_MOUSE	Q9D6J6	NDUV2_MOUSE	Ndufv2	NADH dehydrogenase [ubiquinone] flavoprotein 2, mitochondrial			0	0	1	2	2	1	1	2	2	1	2	1	0	761278780	824753540	864649410	804508740	738727490	812243970	727119550	883128900	923123710	835812220	831531010	0	761278780	824753540	756796860	671728130	738727490	749611520	592285250	774213180	782546500	758898500	760805060	unmatched	MBR	MS/MS	MS/MS	MS/MS	MS/MS	MS/MS	MS/MS	MS/MS	MS/MS	MS/MS	MS/MS
YHLGMYHER	K	I	336	344	9	3	tr|B2RXT3|B2RXT3_MOUSE	B2RXT3	B2RXT3_MOUSE	Ogdhl	oxoglutarate dehydrogenase (succinyl-transferring)			1	0	1	1	1	1	1	1	1	1	1	1	123130240	103305808	144984800	144167824	134514784	131862032	129899352	126972088	147699200	122500536	153082944	115118712	123130240	103305808	144984800	144167824	134514784	131862032	129899352	126972088	147699200	122500536	153082944	115118712	MS/MS	MBR	MS/MS	MS/MS	MS/MS	MS/MS	MS/MS	MS/MS	MS/MS	MS/MS	MS/MS	MS/MS
YHNVGLSK	K	C	244	251	8	2,3	sp|Q60668|HNRPD_MOUSE	Q60668	HNRPD_MOUSE	Hnrnpd	Heterogeneous nuclear ribonucleoprotein D0			1	1	1	1	1	1	1	2	1	1	1	1	993614590	1014383490	939393540	826041730	918042370	871648190	1097226240	1043342720	1074170370	969549820	858755520	898449600	815989500	813169730	779928260	702996220	764420990	703350980	967661820	865556480	901718140	779193020	707466500	724789570	MS/MS	MS/MS	MS/MS	MS/MS	MS/MS	MS/MS	MS/MS	MS/MS	MS/MS	MS/MS	MS/MS	MS/MS
YHPDEVGKR	K	R	201	209	9	3	sp|Q99MR6|SRRT_MOUSE	Q99MR6	SRRT_MOUSE	Srrt	Serrate RNA effector molecule homolog			0	2	1	0	1	1	1	0	1	0	0	0	0	6.10677e+06	6.47053e+06	8096495	5.87716e+06	9429613	7.01969e+06	0	7719448	0	8.02442e+06	0	0	6.10677e+06	6.47053e+06	8096495	5.87716e+06	9429613	7.01969e+06	0	7719448	0	8.02442e+06	0	unmatched	MS/MS	MS/MS	MBR	MS/MS	MS/MS	MS/MS	unmatched	MS/MS	unmatched	MBR	unmatched
YHPDKGGDEVMFMR	K	I	131	144	14	3	sp|Q8VHE0|SEC63_MOUSE	Q8VHE0	SEC63_MOUSE	Sec63	Translocation protein SEC63 homolog			1	1	1	1	1	1	1	1	0	0	1	1	78780256	76741760	81920408	88474424	72537728	75000088	68649744	73326112	73314696	87460768	88411296	74590048	78780256	76741760	81920408	88474424	72537728	75000088	68649744	73326112	73314696	87460768	88411296	74590048	MS/MS	MS/MS	MS/MS	MS/MS	MS/MS	MS/MS	MS/MS	MS/MS	MBR	MBR	MS/MS	MS/MS
YHPDKNKEPGAEEK	R	F	31	44	14	3,4	sp|Q9QYJ3|DNJB1_MOUSE	Q9QYJ3	DNJB1_MOUSE	Dnajb1	DnaJ homolog subfamily B member 1			0	0	0	1	1	0	0	0	0	0	1	0	0	0	0	15196319	12537969	0	0	0	0	0	11868484	0	0	0	0	13506485	12537969	0	0	0	0	0	11868484	0	unmatched	unmatched	unmatched	MS/MS	MS/MS	unmatched	unmatched	unmatched	unmatched	unmatched	MS/MS	unmatched
YHPDKNKSPDAEAK	K	F	53	66	14	4	sp|Q9QYI6|DNJB9_MOUSE	Q9QYI6	DNJB9_MOUSE	Dnajb9	DnaJ homolog subfamily B member 9			1	1	1	1	1	0	1	1	0	0	1	0	5.7643e+06	5000957	6.49893e+06	4.62096e+06	3.20366e+06	0	5365558	3.62222e+06	0	0	4.42205e+06	0	5.7643e+06	5000957	6.49893e+06	4.62096e+06	3.20366e+06	0	5365558	3.62222e+06	0	0	4.42205e+06	0	MS/MS	MS/MS	MS/MS	MS/MS	MS/MS	unmatched	MS/MS	MS/MS	unmatched	unmatched	MS/MS	unmatched
YHPDKNPDNPEAADKFK	K	E	42	58	17	3,4	sp|P60904|DNJC5_MOUSE	P60904	DNJC5_MOUSE	Dnajc5	DnaJ homolog subfamily C member 5			0	1	0	1	0	1	1	1	1	1	2	1	97901528	135031824	119339704	246885056	250366528	228200320	159782976	154011728	147514912	211202672	285958848	187575520	97901528	135031824	119339704	228859696	228769760	228200320	159782976	154011728	132715760	211202672	260239584	171756032	MBR	MS/MS	MBR	MS/MS	MBR	MS/MS	MS/MS	MS/MS	MS/MS	MS/MS	MS/MS	MS/MS
YHPDKNPNEGEK	K	F	33	44	12	3	sp|P63037|DNJA1_MOUSE	P63037	DNJA1_MOUSE	Dnaja1	DnaJ homolog subfamily A member 1			0	0	0	2	1	0	0	0	0	1	1	0	0	0	0	3.57362e+06	1.24966e+06	0	0	0	0	0	3.04917e+06	0	0	0	0	3.57362e+06	1.24966e+06	0	0	0	0	0	3.04917e+06	0	unmatched	unmatched	unmatched	MS/MS	MS/MS	unmatched	unmatched	unmatched	unmatched	MS/MS	MS/MS	unmatched
YHPDKNPNEGEKFK	K	Q	33	46	14	3,4	sp|P63037|DNJA1_MOUSE	P63037	DNJA1_MOUSE	Dnaja1	DnaJ homolog subfamily A member 1			1	1	2	2	2	2	2	2	2	1	2	1	278787392	275980352	325643296	417362304	451231424	342230976	342689408	347944448	328934720	328443360	443481824	280992704	250193264	236661360	271071392	390558432	400412768	296999456	297638912	336003392	321303168	289489056	415579712	248543072	MS/MS	MS/MS	MS/MS	MS/MS	MS/MS	MS/MS	MS/MS	MS/MS	MS/MS	MS/MS	MS/MS	MS/MS
YHPGTVALR	R	E	42	50	9	3	tr|A0A8I4SYN6|A0A8I4SYN6_MOUSE	A0A8I4SYN6	A0A8I4SYN6_MOUSE	H3f4	Histone H3			0	1	0	0	0	0	0	0	0	0	0	0	237628720	244635568	211451008	244834384	249994480	229997024	285611936	247953920	257602944	288033952	292384064	277410912	237628720	244635568	211451008	244834384	249994480	229997024	285611936	247953920	257602944	288033952	292384064	277410912	MBR	MS/MS	MBR	MBR	MBR	MBR	MBR	MBR	MBR	MBR	MBR	MBR
YHPGYFGK	K	V	48	55	8	2,3	sp|P14115|RL27A_MOUSE	P14115	RL27A_MOUSE	Rpl27a	Large ribosomal subunit protein uL15			0	0	0	0	0	0	0	1	0	1	0	0	0	0	0	209099536	0	206394592	0	7.48782e+06	0	177055312	147957408	30185548	0	0	0	209099536	0	206394592	0	7.48782e+06	0	177055312	147957408	30185548	unmatched	unmatched	unmatched	MBR	unmatched	MBR	unmatched	MS/MS	unmatched	MS/MS	MBR	MBR
YHPMDYYWWLR	R	M	315	325	11	3	sp|Q80XN0|BDH_MOUSE	Q80XN0	BDH_MOUSE	Bdh1	D-beta-hydroxybutyrate dehydrogenase, mitochondrial			1	1	1	1	1	1	1	1	1	1	1	1	100953152	113532008	119602088	105635320	98293600	102417528	109193272	91245120	98936304	112402704	116433696	96494664	100953152	113532008	119602088	105635320	98293600	102417528	109193272	91245120	98936304	112402704	116433696	96494664	MS/MS	MS/MS	MS/MS	MS/MS	MS/MS	MS/MS	MS/MS	MS/MS	MS/MS	MS/MS	MS/MS	MS/MS
YHQHLQEQLDLDLSPLEYMMK	R	C	470	490	21	3	sp|Q99LE6|ABCF2_MOUSE	Q99LE6	ABCF2_MOUSE	Abcf2	ATP-binding cassette sub-family F member 2			0	0	0	1	0	0	0	0	0	0	0	0	0	0	0	0	0	0	0	0	0	0	0	0	0	0	0	0	0	0	0	0	0	0	0	0	unmatched	unmatched	unmatched	MS/MS	unmatched	unmatched	unmatched	unmatched	unmatched	unmatched	unmatched	unmatched
YHQIGSGKCEIK	R	V	176	187	12	2,3,4	sp|Q9Z130|HNRDL_MOUSE	Q9Z130	HNRDL_MOUSE	Hnrnpdl	Heterogeneous nuclear ribonucleoprotein D-like			3	2	2	1	2	0	3	3	3	1	2	0	385366784	309318208	348630336	93251584	121200960	36960136	283546464	260488560	365632128	148328480	110102336	93827800	239704992	198789616	216045392	60333036	78548520	36960136	180217744	161562352	233605936	94087008	71475080	93827800	MS/MS	MS/MS	MS/MS	MS/MS	MS/MS	MBR	MS/MS	MS/MS	MS/MS	MS/MS	MS/MS	MBR
YHQRPTFR	K	Q	66	73	8	3	sp|Q80X90|FLNB_MOUSE	Q80X90	FLNB_MOUSE	Flnb	Filamin-B			0	0	1	0	0	1	1	1	0	0	0	0	52292876	0	57482268	58144756	53852152	32454664	55217168	61271764	56035676	49412484	58056688	0	52292876	0	57482268	58144756	53852152	32454664	55217168	61271764	56035676	49412484	58056688	0	MBR	unmatched	MS/MS	MBR	MBR	MS/MS	MS/MS	MS/MS	MBR	MBR	MBR	unmatched
YHQSGHEGVSSAVDK	R	L	134	148	15	3	sp|O35566|CD151_MOUSE	O35566	CD151_MOUSE	Cd151	CD151 antigen			0	0	0	0	0	1	0	0	0	0	0	0	0	0	0	0	0	0	0	0	0	0	0	0	0	0	0	0	0	0	0	0	0	0	0	0	unmatched	unmatched	unmatched	unmatched	unmatched	MS/MS	unmatched	unmatched	unmatched	unmatched	unmatched	unmatched
YHRPEETHK	R	G	547	555	9	4	sp|Q8CH18|CCAR1_MOUSE	Q8CH18	CCAR1_MOUSE	Ccar1	Cell division cycle and apoptosis regulator protein 1			0	0	0	1	0	0	0	0	0	0	0	0	0	0	0	0	0	0	0	0	0	0	0	0	0	0	0	0	0	0	0	0	0	0	0	0	unmatched	unmatched	unmatched	MS/MS	unmatched	unmatched	unmatched	unmatched	unmatched	unmatched	unmatched	unmatched
YHRPEETHKGR	R	T	547	557	11	4	sp|Q8CH18|CCAR1_MOUSE	Q8CH18	CCAR1_MOUSE	Ccar1	Cell division cycle and apoptosis regulator protein 1			1	0	0	0	0	0	0	0	0	0	0	0	8341318	0	0	0	0	0	0	0	0	0	0	0	0	0	0	0	0	0	0	0	0	0	0	0	MS/MS	unmatched	unmatched	unmatched	unmatched	unmatched	unmatched	unmatched	unmatched	unmatched	unmatched	unmatched
YHSDDYIK	K	F	67	74	8	3	sp|O09106|HDAC1_MOUSE	O09106	HDAC1_MOUSE	Hdac1	Histone deacetylase 1			1	0	0	1	1	0	0	1	1	0	1	0	106944632	99710064	92154720	135181600	104364896	112637320	116337464	94938496	107475592	122473248	142482768	114469376	106944632	99710064	92154720	135181600	104364896	112637320	116337464	94938496	107475592	122473248	142482768	114469376	MS/MS	MBR	MBR	MS/MS	MS/MS	MBR	MBR	MS/MS	MS/MS	MBR	MS/MS	MBR
YHSDEYIK	K	F	68	75	8	2,3	sp|P70288|HDAC2_MOUSE	P70288	HDAC2_MOUSE	Hdac2	Histone deacetylase 2			2	2	2	2	2	2	2	2	2	2	2	2	122627384	119100592	123089000	157486720	154528528	134973440	147151248	133171136	146034048	169038512	158458528	135321680	92078584	88080840	94865744	126620384	121706608	100033808	112197488	102006672	113370240	127686536	130992416	97414144	MS/MS	MS/MS	MS/MS	MS/MS	MS/MS	MS/MS	MS/MS	MS/MS	MS/MS	MS/MS	MS/MS	MS/MS
YHSLAPMYYR	R	G	83	92	10	2,3	sp|P35278|RAB5C_MOUSE	P35278	RAB5C_MOUSE	Rab5c	Ras-related protein Rab-5C	Rab5a, Rab5b	sp|P61021|RAB5B_MOUSE, sp|Q9CQD1|RAB5A_MOUSE	2	2	2	1	1	1	1	2	1	2	1	2	685709700	717963140	692222910	641855620	582935680	631737090	664876480	648956350	671073660	643641660	617811840	569190400	536584832	554601660	549174340	503420832	455388416	491533248	527836160	521587584	530286272	477313504	475931136	436788864	MS/MS	MS/MS	MS/MS	MS/MS	MS/MS	MS/MS	MS/MS	MS/MS	MS/MS	MS/MS	MS/MS	MS/MS
YHSYKDLSEFLR	R	G	930	941	12	4	sp|O89001|CBPD_MOUSE	O89001	CBPD_MOUSE	Cpd	Carboxypeptidase D			0	0	1	0	0	0	0	0	0	0	0	0	13397920	12899626	18595428	0	10308664	6.28629e+06	13010477	6810369	14154121	8956371	6709563	12952443	13397920	12899626	18595428	0	10308664	6.28629e+06	13010477	6810369	14154121	8956371	6709563	12952443	MBR	MBR	MS/MS	unmatched	MBR	MBR	MBR	MBR	MBR	MBR	MBR	MBR
YHTEIVFAR	R	T	684	692	9	2,3	sp|Q8VDN2|AT1A1_MOUSE	Q8VDN2	AT1A1_MOUSE	Atp1a1	Sodium/potassium-transporting ATPase subunit alpha-1			2	2	2	2	2	2	2	1	1	2	1	2	786395460	826517180	873115390	843082110	754366980	575651200	850697980	738905920	850859010	902118140	873413760	620799620	608166850	644824320	672869700	674896190	592563390	575651200	669041920	585909380	667646780	721241090	685481600	620799620	MS/MS	MS/MS	MS/MS	MS/MS	MS/MS	MS/MS	MS/MS	MS/MS	MS/MS	MS/MS	MS/MS	MS/MS
YHTESLQGR	R	S	199	207	9	2	sp|Q3TVI4|HEXI2_MOUSE	Q3TVI4	HEXI2_MOUSE	Hexim2	Protein HEXIM2			1	0	0	0	0	0	0	0	0	0	0	0	0	0	0	0	0	0	0	0	0	0	0	0	0	0	0	0	0	0	0	0	0	0	0	0	MS/MS	unmatched	unmatched	unmatched	unmatched	unmatched	unmatched	unmatched	unmatched	unmatched	unmatched	unmatched
YHTINGHNAEVR	K	K	174	185	12	2,3,4	sp|O88569|ROA2_MOUSE	O88569	ROA2_MOUSE	Hnrnpa2b1	Heterogeneous nuclear ribonucleoproteins A2/B1			7	7	7	8	6	6	6	11	5	6	5	7	7236507600	7399399400	7176763900	7707684900	8413042700	7951755300	8706031600	7347106800	7858092000	7606775800	7979861000	7019086300	5002626000	4588955100	4673700400	5440922600	5689174000	5152059900	5529347600	5253340700	5825169400	4899426300	5515573800	4405915600	MS/MS	MS/MS	MS/MS	MS/MS	MS/MS	MS/MS	MS/MS	MS/MS	MS/MS	MS/MS	MS/MS	MS/MS
YHTINGHNAEVRK	K	A	174	186	13	2,3,4,5	sp|O88569|ROA2_MOUSE	O88569	ROA2_MOUSE	Hnrnpa2b1	Heterogeneous nuclear ribonucleoproteins A2/B1			4	6	5	6	6	4	6	6	6	4	6	5	970659260	862694780	937638460	516485824	718230400	457784736	918024190	862525250	913773570	613994820	482390816	539212860	883670140	743258370	841493950	465076544	624779460	407487264	828378430	775666430	915422980	535802240	431091104	460214336	MS/MS	MS/MS	MS/MS	MS/MS	MS/MS	MS/MS	MS/MS	MS/MS	MS/MS	MS/MS	MS/MS	MS/MS
YHTINGHNCEVK	K	K	188	199	12	2,3,4	sp|Q8BG05|ROA3_MOUSE	Q8BG05	ROA3_MOUSE	Hnrnpa3	Heterogeneous nuclear ribonucleoprotein A3			6	7	7	6	6	4	4	5	6	7	6	5	4247844610	4743351800	4912030700	4613685200	4921090000	4697848800	5554194900	4802059300	5270196700	4185926660	5021674500	4247815170	2518710530	2526748420	2648215810	2597911040	2762738430	2528275710	3080375040	2942879490	3365419010	2202019330	2989310460	2379269890	MS/MS	MS/MS	MS/MS	MS/MS	MS/MS	MS/MS	MS/MS	MS/MS	MS/MS	MS/MS	MS/MS	MS/MS
YHTINGHNCEVKK	K	A	188	200	13	2,3,4,5	sp|Q8BG05|ROA3_MOUSE	Q8BG05	ROA3_MOUSE	Hnrnpa3	Heterogeneous nuclear ribonucleoprotein A3			9	10	7	8	6	7	9	9	7	9	7	10	4006799620	4235206400	4537415200	2769687550	3898648060	3098289660	4626588200	4234748160	3541863420	3167231230	2675267070	3143576580	2710148610	2911557380	3145140220	1980174980	2752460030	2202335740	3295502080	3148707840	2723798780	2135623810	1934221310	2361090560	MS/MS	MS/MS	MS/MS	MS/MS	MS/MS	MS/MS	MS/MS	MS/MS	MS/MS	MS/MS	MS/MS	MS/MS
YHTSQSGDEMTSLSEYVSR	R	M	457	475	19	2,3	sp|P11499|HS90B_MOUSE	P11499	HS90B_MOUSE	Hsp90ab1	Heat shock protein HSP 90-beta			3	2	3	2	2	2	2	2	2	3	2	2	3389654530	3323919870	3413881340	3703580670	3254209790	3693093120	3898178300	4054667780	3748207360	3926941950	3341983740	3659131900	3069955330	2800658690	2815912700	2888952060	2647649790	2705852420	3205876220	3456523780	3063502590	3066423040	2449718530	2916102140	MS/MS	MS/MS	MS/MS	MS/MS	MS/MS	MS/MS	MS/MS	MS/MS	MS/MS	MS/MS	MS/MS	MS/MS
YHTVNGHNCEVR	K	K	167	178	12	2,3,4	sp|P49312|ROA1_MOUSE	P49312	ROA1_MOUSE	Hnrnpa1	Heterogeneous nuclear ribonucleoprotein A1			7	7	8	6	6	6	7	8	7	8	7	10	3139846140	2754671100	2760930560	3011153410	2883559940	2818126080	3117976830	3286387710	3470489860	3154322940	3443056900	2663865090	2196259580	1953828610	1853019140	2211403520	2010313340	1936735100	2239115780	2261941760	2707869440	2145014400	2687928320	1899013500	MS/MS	MS/MS	MS/MS	MS/MS	MS/MS	MS/MS	MS/MS	MS/MS	MS/MS	MS/MS	MS/MS	MS/MS
YHTVNGHNCEVRK	K	A	167	179	13	3,4,5	sp|P49312|ROA1_MOUSE	P49312	ROA1_MOUSE	Hnrnpa1	Heterogeneous nuclear ribonucleoprotein A1			7	6	5	5	4	5	5	6	7	5	4	6	515233600	489855232	512845440	229394192	295266336	188804000	516531136	411699712	524482432	253875648	156557776	249123504	346949888	345568480	341305504	146878480	201654144	129575840	350049024	279946880	364757024	169522720	108218784	173331888	MS/MS	MS/MS	MS/MS	MS/MS	MS/MS	MS/MS	MS/MS	MS/MS	MS/MS	MS/MS	MS/MS	MS/MS
YHVLQESLIK	R	L	271	280	10	2	sp|Q9Z2D0|MTMR9_MOUSE	Q9Z2D0	MTMR9_MOUSE	Mtmr9	Myotubularin-related protein 9			0	0	0	0	0	0	0	0	1	0	1	0	49929816	38159008	43361932	38217800	53961660	35624708	42175132	0	55187848	53493340	64772324	41631740	49929816	38159008	43361932	38217800	53961660	35624708	42175132	0	55187848	53493340	64772324	41631740	MBR	MBR	MBR	MBR	MBR	MBR	MBR	unmatched	MS/MS	MBR	MS/MS	MBR
YHVLVNLGK	R	K	169	177	9	3	sp|Q6P4T2|U520_MOUSE	Q6P4T2	U520_MOUSE	Snrnp200	U5 small nuclear ribonucleoprotein 200 kDa helicase			1	1	0	1	1	1	1	1	1	1	1	1	108920760	113055200	100150368	164761872	149703664	177339312	140126080	143530864	128573888	181459456	181985664	157870704	108920760	113055200	100150368	164761872	149703664	177339312	140126080	143530864	128573888	181459456	181985664	157870704	MS/MS	MS/MS	MBR	MS/MS	MS/MS	MS/MS	MS/MS	MS/MS	MS/MS	MS/MS	MS/MS	MS/MS
YHVLVNLGKK	R	I	169	178	10	3	sp|Q6P4T2|U520_MOUSE	Q6P4T2	U520_MOUSE	Snrnp200	U5 small nuclear ribonucleoprotein 200 kDa helicase			0	0	0	1	1	0	1	0	0	0	0	0	40258484	46987824	47849588	59025708	53333776	50779904	65390552	58003200	55140084	61303820	58265592	54690940	40258484	46987824	47849588	59025708	53333776	50779904	65390552	58003200	55140084	61303820	58265592	54690940	MBR	MBR	MBR	MS/MS	MS/MS	MBR	MS/MS	MBR	MBR	MBR	MBR	MBR
YHVMANHNSLPILK	K	A	217	230	14	4	sp|Q69Z99|ZN512_MOUSE	Q69Z99	ZN512_MOUSE	Znf512	Zinc finger protein 512			0	1	0	0	1	0	1	1	0	0	0	0	0	80321088	56655344	52078224	62700572	58962112	89414512	58559060	70398416	100973032	52849792	32784936	0	80321088	56655344	52078224	62700572	58962112	89414512	58559060	70398416	100973032	52849792	32784936	unmatched	MS/MS	MBR	MBR	MS/MS	MBR	MS/MS	MS/MS	MBR	MBR	MBR	MBR
YHVPVVVVPEGSTSDTQEQAILR	R	L	267	289	23	2,3,4	sp|Q9DBG6|RPN2_MOUSE	Q9DBG6	RPN2_MOUSE	Rpn2	Dolichyl-diphosphooligosaccharide--protein glycosyltransferase subunit 2			1	2	2	2	2	1	1	1	1	2	2	1	925737860	933653060	942520320	723980220	957533060	970518400	894149120	771373630	717668350	1266870910	934829500	961593020	818598460	771405180	907584700	685969410	854783490	802937600	762937980	774828990	719311620	918518850	933444030	847760960	MS/MS	MS/MS	MS/MS	MS/MS	MS/MS	MS/MS	MS/MS	MS/MS	MS/MS	MS/MS	MS/MS	MS/MS
YHYEAAAHGHDGVR	R	L	71	84	14	3	sp|Q80WM4|HPLN4_MOUSE	Q80WM4	HPLN4_MOUSE	Hapln4	Hyaluronan and proteoglycan link protein 4			0	0	0	0	0	0	0	0	0	0	0	1	0	0	0	0	0	0	0	0	0	0	0	0	0	0	0	0	0	0	0	0	0	0	0	0	unmatched	unmatched	unmatched	unmatched	unmatched	unmatched	unmatched	unmatched	unmatched	unmatched	unmatched	MS/MS
YHYVGTFLDGQK	R	F	59	70	12	3	sp|Q9Z247|FKBP9_MOUSE	Q9Z247	FKBP9_MOUSE	Fkbp9	Peptidyl-prolyl cis-trans isomerase FKBP9			0	0	0	0	0	0	0	0	0	0	1	0	0	0	29353156	64049248	47408300	61320320	0	30324860	27698122	54199864	71254344	60443104	0	0	29353156	64049248	47408300	61320320	0	30324860	27698122	54199864	71254344	60443104	unmatched	unmatched	MBR	MBR	MBR	MBR	unmatched	MBR	MBR	MBR	MS/MS	MBR
YIAENGTDPINNQPLSEEQLIDIK	K	V	33	56	24	2,3	sp|Q99KP6|PRP19_MOUSE	Q99KP6	PRP19_MOUSE	Prpf19	Pre-mRNA-processing factor 19			2	2	2	2	2	2	2	2	2	2	2	2	411660608	344757952	373554368	340357600	362489888	370712608	368276032	355953952	395916672	471907616	376786976	400051872	248866608	213251600	236945536	213694656	227947088	229173792	232697360	226579184	251532928	285062560	238104592	243258640	MS/MS	MS/MS	MS/MS	MS/MS	MS/MS	MS/MS	MS/MS	MS/MS	MS/MS	MS/MS	MS/MS	MS/MS
YIAEPSMHSMPAVTLSPNGK	K	W	455	474	20	3	sp|Q9DC48|PRP17_MOUSE	Q9DC48	PRP17_MOUSE	Cdc40	Pre-mRNA-processing factor 17			0	0	0	0	1	0	0	1	0	0	0	0	0	0	37730224	0	0	0	42123244	45449648	0	12605044	0	0	0	0	37730224	0	0	0	42123244	45449648	0	12605044	0	0	unmatched	unmatched	MBR	unmatched	MS/MS	unmatched	MBR	MS/MS	unmatched	MBR	unmatched	unmatched
YIAFDFHK	R	E	335	342	8	3	sp|Q9EP69|SAC1_MOUSE	Q9EP69	SAC1_MOUSE	Sacm1l	Phosphatidylinositol-3-phosphatase SAC1			1	1	1	1	1	1	1	1	1	1	1	1	72864640	77536472	74557224	78176288	77745976	83130792	65594484	71730160	68800880	79559360	73291896	80488752	72864640	77536472	74557224	78176288	77745976	83130792	65594484	71730160	68800880	79559360	73291896	80488752	MS/MS	MS/MS	MS/MS	MS/MS	MS/MS	MS/MS	MS/MS	MS/MS	MS/MS	MS/MS	MS/MS	MS/MS
YIAIASTTVETAEPEKEVEPALELLEPIDQK	K	F	349	379	31	3,4	sp|P50396|GDIA_MOUSE	P50396	GDIA_MOUSE	Gdi1	Rab GDP dissociation inhibitor alpha			2	2	2	1	2	2	2	2	1	2	1	2	355613600	517291904	503219616	383583008	367979776	504325952	382169120	408038112	436270176	449849920	350651136	459972992	355613600	395286720	371471424	273375264	283513920	388838688	240405808	310668384	320119264	323400544	252780080	354876320	MS/MS	MS/MS	MS/MS	MS/MS	MS/MS	MS/MS	MS/MS	MS/MS	MS/MS	MS/MS	MS/MS	MS/MS
YIAIVSTTVETKEPEKEIRPALELLEPIEQK	K	F	349	379	31	4,5	sp|Q61598|GDIB_MOUSE	Q61598	GDIB_MOUSE	Gdi2	Rab GDP dissociation inhibitor beta			1	1	1	0	0	2	1	0	1	2	1	1	418253472	335138624	484715072	137314400	166642032	188202080	254861728	248475952	124419144	212973152	126034664	250779584	291936128	238763232	339211360	142172384	114603536	130417984	179839136	168661424	88337760	144726400	90899368	167784160	MS/MS	MS/MS	MS/MS	MBR	MBR	MS/MS	MS/MS	MBR	MS/MS	MS/MS	MS/MS	MS/MS
YIAMCHER	R	Q	562	569	8	2,3	sp|Q61881|MCM7_MOUSE	Q61881	MCM7_MOUSE	Mcm7	DNA replication licensing factor MCM7			1	2	1	2	1	2	1	1	1	2	2	2	346049408	368215200	363592192	351210112	347832608	345988416	366715840	387003936	371968160	318332416	358886272	373077984	293269952	310365888	319540160	303002688	295094624	290252576	322727200	343394688	338052096	272322496	308744544	305239776	MS/MS	MS/MS	MS/MS	MS/MS	MS/MS	MS/MS	MS/MS	MS/MS	MS/MS	MS/MS	MS/MS	MS/MS
YIANTVELR	R	V	358	366	9	2	sp|Q9DBG6|RPN2_MOUSE	Q9DBG6	RPN2_MOUSE	Rpn2	Dolichyl-diphosphooligosaccharide--protein glycosyltransferase subunit 2			0	0	0	0	0	0	0	0	0	1	0	0	306141760	315160224	0	274764704	272447168	293159936	249250928	0	0	333077632	296317760	308614368	306141760	315160224	0	274764704	272447168	293159936	249250928	0	0	333077632	296317760	308614368	MBR	MBR	unmatched	MBR	MBR	MBR	MBR	unmatched	unmatched	MS/MS	MBR	MBR
YIAQAYDKPR	R	F	319	328	10	2,3	sp|Q9CQN1|TRAP1_MOUSE	Q9CQN1	TRAP1_MOUSE	Trap1	Heat shock protein 75 kDa, mitochondrial			2	2	2	2	2	2	2	2	2	2	2	2	326546784	313505664	315488448	311555968	264142176	304693120	333373824	335022464	332045216	303159872	348965824	253276912	276557152	271206208	283117600	266427248	252456576	254056976	295842016	304875392	298320096	251760288	299610240	212016240	MS/MS	MS/MS	MS/MS	MS/MS	MS/MS	MS/MS	MS/MS	MS/MS	MS/MS	MS/MS	MS/MS	MS/MS
YIASTQRPDGTWR	K	K	15	27	13	3	sp|Q8CHP5|PYM1_MOUSE	Q8CHP5	PYM1_MOUSE	Pym1	Partner of Y14 and mago			0	0	0	0	0	1	0	0	1	1	1	1	45817292	54244164	54870564	76616128	71189760	66238148	51995092	79894304	47651672	43818428	68955224	69936736	45817292	54244164	54870564	76616128	71189760	66238148	51995092	79894304	47651672	43818428	68955224	69936736	MBR	MBR	MBR	MBR	MBR	MS/MS	MBR	MBR	MS/MS	MS/MS	MS/MS	MS/MS
YIASTQRPDGTWRK	K	Q	15	28	14	4	sp|Q8CHP5|PYM1_MOUSE	Q8CHP5	PYM1_MOUSE	Pym1	Partner of Y14 and mago			1	0	0	0	0	0	0	0	1	0	1	0	0	0	0	0	0	0	0	0	0	0	0	0	0	0	0	0	0	0	0	0	0	0	0	0	MS/MS	unmatched	unmatched	unmatched	unmatched	unmatched	unmatched	unmatched	MS/MS	unmatched	MS/MS	unmatched
YIASVQGSAPSPR	R	E	11	23	13	2	sp|Q9ERU9|RBP2_MOUSE	Q9ERU9	RBP2_MOUSE	Ranbp2	E3 SUMO-protein ligase RanBP2			1	1	1	1	1	1	1	1	1	1	1	1	103179984	101275448	98458864	94486440	97022896	90509176	104053248	95802776	95868808	92919856	89054920	79342712	103179984	101275448	98458864	94486440	97022896	90509176	104053248	95802776	95868808	92919856	89054920	79342712	MS/MS	MS/MS	MS/MS	MS/MS	MS/MS	MS/MS	MS/MS	MS/MS	MS/MS	MS/MS	MS/MS	MS/MS
YIATPIFSK	R	M	203	211	9	2	sp|P10649|GSTM1_MOUSE	P10649	GSTM1_MOUSE	Gstm1	Glutathione S-transferase Mu 1			1	1	1	1	1	1	1	1	1	1	1	1	1087775740	1050141820	1013212290	847026820	919937660	988804480	983048260	928185730	1120309630	984557180	989495740	954276160	1087775740	1050141820	1013212290	847026820	919937660	988804480	983048260	928185730	1120309630	984557180	989495740	954276160	MS/MS	MS/MS	MS/MS	MS/MS	MS/MS	MS/MS	MS/MS	MS/MS	MS/MS	MS/MS	MS/MS	MS/MS
YICGEAPDYDR	R	S	36	46	11	2	sp|P48774|GSTM5_MOUSE	P48774	GSTM5_MOUSE	Gstm5	Glutathione S-transferase Mu 5			1	1	1	1	1	1	1	1	1	1	1	1	0	0	0	0	0	0	0	0	0	0	0	0	0	0	0	0	0	0	0	0	0	0	0	0	MS/MS	MS/MS	MS/MS	MS/MS	MS/MS	MS/MS	MS/MS	MS/MS	MS/MS	MS/MS	MS/MS	MS/MS
YICGEAPDYDRSQWLDVK	R	F	36	53	18	3	sp|P48774|GSTM5_MOUSE	P48774	GSTM5_MOUSE	Gstm5	Glutathione S-transferase Mu 5			1	1	1	1	1	1	1	1	1	0	1	0	111583344	129494544	128924432	73412200	70824008	60371888	91217296	92948904	113164344	59165828	61972112	64833324	111583344	129494544	128924432	73412200	70824008	60371888	91217296	92948904	113164344	59165828	61972112	64833324	MS/MS	MS/MS	MS/MS	MS/MS	MS/MS	MS/MS	MS/MS	MS/MS	MS/MS	MBR	MS/MS	MBR
YICIQSSLAK	R	V	390	399	10	2	sp|Q497V5|SRBD1_MOUSE	Q497V5	SRBD1_MOUSE	Srbd1	S1 RNA-binding domain-containing protein 1			1	1	0	0	0	0	0	0	0	0	0	0	75377640	59799724	68556704	57910664	46296860	47617612	0	57033832	59099124	61542224	60642412	54520380	75377640	59799724	68556704	57910664	46296860	47617612	0	57033832	59099124	61542224	60642412	54520380	MS/MS	MS/MS	MBR	MBR	MBR	MBR	unmatched	MBR	MBR	MBR	MBR	MBR
YICPHAPR	K	I	54	61	8	2,3	sp|Q9WTL7|LYPA2_MOUSE	Q9WTL7	LYPA2_MOUSE	Lypla2	Acyl-protein thioesterase 2			2	2	1	1	1	1	1	1	1	1	1	1	277924544	298429696	292528320	297065888	292208640	283302560	300296512	336519680	285358016	237168752	261548848	299015584	250493600	266005376	256373632	279835456	251776656	266548992	285487712	353410848	264900544	237168752	256281376	264608448	MS/MS	MS/MS	MS/MS	MS/MS	MS/MS	MS/MS	MS/MS	MS/MS	MS/MS	MS/MS	MS/MS	MS/MS
YICTTSAIQNR	K	F	18	28	11	2	sp|Q91V92|ACLY_MOUSE	Q91V92	ACLY_MOUSE	Acly	ATP-citrate synthase			2	2	2	2	2	2	2	2	2	2	2	2	5425786900	5224881700	5382952400	5204872700	4695431700	5237024300	4749668900	4993239600	5207961600	3919045630	4831505400	5086889000	5425786900	5224881700	5382952400	5204872700	4695431700	5237024300	4749668900	4993239600	5207961600	3919045630	4831505400	5086889000	MS/MS	MS/MS	MS/MS	MS/MS	MS/MS	MS/MS	MS/MS	MS/MS	MS/MS	MS/MS	MS/MS	MS/MS
YIDKVEIAGPGFINVHLR	K	K	150	167	18	4	sp|Q9D0I9|SYRC_MOUSE	Q9D0I9	SYRC_MOUSE	Rars1	Arginine--tRNA ligase, cytoplasmic			1	1	1	1	1	1	1	1	1	1	1	1	422317152	368532384	401858528	499742912	452791328	296765536	301310304	338897216	311606528	0	595569150	326750592	422317152	368532384	401858528	499742912	452791328	296765536	301310304	338897216	311606528	0	595569150	326750592	MS/MS	MS/MS	MS/MS	MS/MS	MS/MS	MS/MS	MS/MS	MS/MS	MS/MS	MS/MS	MS/MS	MS/MS
YIDKVEIAGPGFINVHLRK	K	D	150	168	19	3,5	sp|Q9D0I9|SYRC_MOUSE	Q9D0I9	SYRC_MOUSE	Rars1	Arginine--tRNA ligase, cytoplasmic			1	0	0	0	0	0	0	0	1	0	0	0	118318464	118116920	122841992	0	0	67310888	88965456	93248744	120300304	39115376	0	86488704	118318464	118116920	122841992	0	0	67310888	88965456	93248744	104844064	39115376	0	86488704	MS/MS	MBR	MBR	unmatched	unmatched	MBR	MBR	MBR	MS/MS	MBR	unmatched	MBR
YIDQEELNK	K	T	285	293	9	2	sp|P07901|HS90A_MOUSE	P07901	HS90A_MOUSE	Hsp90aa1	Heat shock protein HSP 90-alpha	Hsp90ab1	sp|P11499|HS90B_MOUSE	1	1	1	1	2	1	2	2	1	1	2	1	3929292540	3163525380	3766754820	5157317600	4601040900	3725152510	4047818750	3919597060	3766626300	4146262780	4511275500	3971970300	3929292540	3163525380	3766754820	5157317600	4601040900	3725152510	4047818750	3919597060	3766626300	4146262780	4511275500	3971970300	MS/MS	MS/MS	MS/MS	MS/MS	MS/MS	MS/MS	MS/MS	MS/MS	MS/MS	MS/MS	MS/MS	MS/MS
YIDQEELNKTK	K	P	285	295	11	3	sp|P07901|HS90A_MOUSE	P07901	HS90A_MOUSE	Hsp90aa1	Heat shock protein HSP 90-alpha	Hsp90ab1	sp|P11499|HS90B_MOUSE	1	0	0	0	0	0	0	0	0	0	1	0	33823892	26803384	37915472	28197754	38531360	35234232	38745856	42478088	38554256	33775416	36160320	33403620	33823892	26803384	37915472	28197754	38531360	35234232	38745856	42478088	38554256	33775416	36160320	33403620	MS/MS	MBR	MBR	MBR	MBR	MBR	MBR	MBR	MBR	MBR	MS/MS	MBR
YIDQEELNKTKPIWTR	K	N	285	300	16	2,3,4	sp|P07901|HS90A_MOUSE	P07901	HS90A_MOUSE	Hsp90aa1	Heat shock protein HSP 90-alpha	Hsp90ab1	sp|P11499|HS90B_MOUSE	3	3	3	3	3	2	3	3	3	2	2	3	4217977340	3284640260	4116600320	1951156480	2273953280	1432092160	3526799620	3683294210	4470524900	2223042560	2213373950	2450437380	3106839300	2666026500	3314885890	1370686210	1640195840	1008943680	2955206660	3033045250	3747173630	1488520580	1622762370	1921710080	MS/MS	MS/MS	MS/MS	MS/MS	MS/MS	MS/MS	MS/MS	MS/MS	MS/MS	MS/MS	MS/MS	MS/MS
YIDQEELNKTKPIWTRNPDDITNEEYGEFYK	K	S	285	315	31	4,5	sp|P07901|HS90A_MOUSE	P07901	HS90A_MOUSE	Hsp90aa1	Heat shock protein HSP 90-alpha			2	1	2	0	0	0	1	1	1	0	0	1	581585280	380146368	455877280	44190164	71663040	38209756	236886688	186170528	347969696	78561088	34542388	89269736	456797664	296681568	356941728	44190164	71663040	27734434	185570480	146973008	273865792	78561088	34542388	89269736	MS/MS	MS/MS	MS/MS	MBR	MBR	MBR	MS/MS	MS/MS	MS/MS	MBR	MBR	MS/MS
YIDQEELNKTKPIWTRNPDDITQEEYGEFYK	K	S	276	306	31	4,5	sp|P11499|HS90B_MOUSE	P11499	HS90B_MOUSE	Hsp90ab1	Heat shock protein HSP 90-beta			2	1	3	0	1	0	2	2	2	2	0	1	573803900	368781696	546702270	54664416	77245976	0	255515840	239431056	404544832	94827152	44960800	42575816	441953024	279492192	421701344	55275488	78109480	0	191925104	180968448	307841280	53722572	45463400	31587238	MS/MS	MS/MS	MS/MS	MBR	MS/MS	unmatched	MS/MS	MS/MS	MS/MS	MS/MS	MBR	MS/MS
YIDQGVAELVPGVLFVDEVHMLDIECFTYLHR	K	A	286	317	32	3,4	sp|P60122|RUVB1_MOUSE	P60122	RUVB1_MOUSE	Ruvbl1	RuvB-like 1			2	1	3	2	1	2	3	1	2	1	2	3	285947232	234201088	277196832	257815552	30443116	208268976	257102624	228305664	245649824	221450304	212332272	298778080	204055472	182562976	194082256	172987520	178044880	139121920	185848880	167688608	175544656	161672368	151072112	204469984	MS/MS	MS/MS	MS/MS	MS/MS	MS/MS	MS/MS	MS/MS	MS/MS	MS/MS	MS/MS	MS/MS	MS/MS
YIDSTDLEPSTLQEEPVR	K	Y	336	353	18	2	sp|P70698|PYRG1_MOUSE	P70698	PYRG1_MOUSE	Ctps1	CTP synthase 1			0	0	1	0	1	1	0	0	1	0	1	1	26684840	0	31593134	52628604	46917420	52067588	0	40622140	36489300	0	54833000	34980348	26684840	0	31593134	52628604	46917420	52067588	0	40622140	36489300	0	54833000	34980348	MBR	unmatched	MS/MS	MBR	MS/MS	MS/MS	unmatched	MBR	MS/MS	unmatched	MS/MS	MS/MS
YIDSTDLEPSTLQEEPVRYHEAWQK	K	L	336	360	25	4	sp|P70698|PYRG1_MOUSE	P70698	PYRG1_MOUSE	Ctps1	CTP synthase 1			1	1	1	0	0	0	0	0	0	0	0	1	90634928	89331592	95493512	52778500	64542324	52400684	54236080	80155488	74432720	55518760	0	46515652	90634928	89331592	95493512	52778500	64542324	52400684	54236080	80155488	74432720	55518760	0	46515652	MS/MS	MS/MS	MS/MS	MBR	MBR	MBR	MBR	MBR	MBR	MBR	unmatched	MS/MS
YIDTEHGGSQAR	R	F	705	716	12	3	sp|Q01405|SC23A_MOUSE	Q01405	SC23A_MOUSE	Sec23a	Protein transport protein Sec23A			1	1	1	1	1	1	1	1	1	1	1	1	26082684	20078594	27284306	20918268	15811132	12126741	28617778	23059936	23642374	25979734	24175442	19130146	26082684	20078594	27284306	20918268	15811132	12126741	28617778	23059936	23642374	25979734	24175442	19130146	MS/MS	MS/MS	MS/MS	MS/MS	MS/MS	MS/MS	MS/MS	MS/MS	MS/MS	MS/MS	MS/MS	MS/MS
YIDWEKLER	R	K	602	610	9	3	sp|P68404|KPCB_MOUSE	P68404	KPCB_MOUSE	Prkcb	Protein kinase C beta type			0	1	0	0	0	1	0	1	1	0	1	0	37981944	43276768	40778784	46952092	43773084	55294552	44772928	41176756	47042556	55249848	58696012	53122956	37981944	43276768	40778784	46952092	43773084	55294552	44772928	41176756	47042556	55249848	58696012	53122956	MBR	MS/MS	MBR	MBR	MBR	MS/MS	MBR	MS/MS	MS/MS	MBR	MS/MS	MBR
YIDYLMTWVQDQLDDETLFPSK	K	I	114	135	22	3	sp|Q8BPB0|MOB1B_MOUSE	Q8BPB0	MOB1B_MOUSE	Mob1b	MOB kinase activator 1B	Mob1a	sp|Q921Y0|MOB1A_MOUSE	0	0	0	0	0	0	0	0	0	0	0	1	0	0	0	4831481	6728548	11127893	0	6297491	4366251	6.66043e+06	6.00283e+06	7.11389e+06	0	0	0	4831481	6728548	11127893	0	6297491	4366251	6.66043e+06	6.00283e+06	7.11389e+06	unmatched	unmatched	unmatched	MBR	MBR	MBR	unmatched	MBR	MBR	MBR	MBR	MS/MS
YIEESAASKR	K	L	597	606	10	2,3	sp|Q9Z2I0|LETM1_MOUSE	Q9Z2I0	LETM1_MOUSE	Letm1	Mitochondrial proton/calcium exchanger protein			1	1	0	1	0	0	1	0	1	1	1	0	87360152	64723696	86304344	79581392	79201016	57304376	69765168	67892800	78430016	91818976	85535504	67768728	76810400	64723696	86304344	72587536	79201016	57304376	69765168	67892800	71947448	83519088	77888760	67768728	MS/MS	MS/MS	MBR	MS/MS	MBR	MBR	MS/MS	MBR	MS/MS	MS/MS	MS/MS	MBR
YIEGLSAESNSISK	K	W	1558	1571	14	2	sp|Q8BSQ9|PB1_MOUSE	Q8BSQ9	PB1_MOUSE	Pbrm1	Protein polybromo-1			0	0	0	0	1	0	0	0	0	0	0	0	13156307	0	15125872	24278466	34510268	30340716	0	17974612	0	0	23265870	24332640	13156307	0	15125872	24278466	34510268	30340716	0	17974612	0	0	23265870	24332640	MBR	unmatched	MBR	MBR	MS/MS	MBR	unmatched	MBR	unmatched	unmatched	MBR	MBR
YIEIAIK	R	Q	2888	2894	7	2	sp|Q4U2R1|HERC2_MOUSE	Q4U2R1	HERC2_MOUSE	Herc2	E3 ubiquitin-protein ligase HERC2			1	0	0	1	0	0	0	0	0	0	0	0	50193116	0	0	55322748	0	0	0	0	0	0	0	0	50193116	0	0	55322748	0	0	0	0	0	0	0	0	MS/MS	unmatched	unmatched	MS/MS	unmatched	unmatched	unmatched	unmatched	unmatched	unmatched	unmatched	unmatched
YIEIFPSRR	R	N	317	325	9	3	sp|Q8C5Q4|GRSF1_MOUSE	Q8C5Q4	GRSF1_MOUSE	Grsf1	G-rich sequence factor 1			1	1	1	1	1	1	1	1	1	1	1	1	89435824	90644792	87685976	88751344	86716080	63932544	69836640	79204384	90343192	101786464	97171048	104349192	89435824	90644792	87685976	88751344	86716080	63932544	69836640	79204384	90343192	101786464	97171048	104349192	MS/MS	MS/MS	MS/MS	MS/MS	MS/MS	MS/MS	MS/MS	MS/MS	MS/MS	MS/MS	MS/MS	MS/MS
YIELFLNSCPK	R	G	467	477	11	2	sp|Q8C5Q4|GRSF1_MOUSE	Q8C5Q4	GRSF1_MOUSE	Grsf1	G-rich sequence factor 1			0	0	0	0	0	0	0	0	0	1	0	0	88822424	0	0	94290896	0	0	60332304	0	0	69992984	81997752	0	88822424	0	0	94290896	0	0	60332304	0	0	69992984	81997752	0	MBR	unmatched	unmatched	MBR	unmatched	unmatched	MBR	unmatched	unmatched	MS/MS	MBR	unmatched
YIELFLNSTPGGGSGMGGSGMGGYGR	R	D	262	287	26	2,3	tr|D3Z3N4|D3Z3N4_MOUSE	D3Z3N4	D3Z3N4_MOUSE	Hnrnph3	Heterogeneous nuclear ribonucleoprotein H3			2	2	2	2	2	2	2	2	2	2	2	2	179888592	175650240	168652240	167375152	176731520	184296144	179342944	176620192	166791072	179607024	159462672	176172576	136683040	133025544	132114784	129194320	135538592	138221120	136829680	132045496	124946040	135062688	124459664	129775672	MS/MS	MS/MS	MS/MS	MS/MS	MS/MS	MS/MS	MS/MS	MS/MS	MS/MS	MS/MS	MS/MS	MS/MS
YIFDLFYK	R	R	59	66	8	2	sp|Q6PGH1|BUD31_MOUSE	Q6PGH1	BUD31_MOUSE	Bud31	Protein BUD31 homolog			1	1	1	1	1	1	1	1	1	1	1	1	84213120	70101160	69395040	93671352	88251304	91132576	91091232	80211320	73218768	85700304	94619104	78324040	84213120	70101160	69395040	93671352	88251304	91132576	91091232	80211320	73218768	85700304	94619104	78324040	MS/MS	MS/MS	MS/MS	MS/MS	MS/MS	MS/MS	MS/MS	MS/MS	MS/MS	MS/MS	MS/MS	MS/MS
YIFDLFYKR	R	K	59	67	9	3	sp|Q6PGH1|BUD31_MOUSE	Q6PGH1	BUD31_MOUSE	Bud31	Protein BUD31 homolog			1	1	1	1	1	1	1	1	1	1	1	1	50828964	56874388	45164916	50036080	50819260	45997484	55347920	54668964	52662332	58534308	51071160	51376932	50828964	56874388	45164916	50036080	50819260	45997484	55347920	54668964	52662332	58534308	51071160	51376932	MS/MS	MS/MS	MS/MS	MS/MS	MS/MS	MS/MS	MS/MS	MS/MS	MS/MS	MS/MS	MS/MS	MS/MS
YIFGMTHR	K	T	279	286	8	2	sp|Q9DC69|NDUA9_MOUSE	Q9DC69	NDUA9_MOUSE	Ndufa9	NADH dehydrogenase [ubiquinone] 1 alpha subcomplex subunit 9, mitochondrial			0	0	0	0	0	1	0	0	0	0	0	0	0	22726166	21319844	26452492	18132238	27435342	0	17506180	0	0	23919142	0	0	22726166	21319844	26452492	18132238	27435342	0	17506180	0	0	23919142	0	unmatched	MBR	MBR	MBR	MBR	MS/MS	unmatched	MBR	unmatched	unmatched	MBR	unmatched
YIFTMLSSLAR	R	L	814	824	11	2	sp|Q64511|TOP2B_MOUSE	Q64511	TOP2B_MOUSE	Top2b	DNA topoisomerase 2-beta			0	0	0	0	1	1	1	0	0	0	1	0	0	36504300	48422096	68591704	47931700	76915072	50506912	60435372	37399344	62301404	74476536	56622792	0	36504300	48422096	68591704	47931700	76915072	50506912	60435372	37399344	62301404	74476536	56622792	unmatched	MBR	MBR	MBR	MS/MS	MS/MS	MS/MS	MBR	MBR	MBR	MS/MS	MBR
YIGENLQLLVDRPDGTYCFR	K	L	19	38	20	3	sp|Q9CXK8|NIP7_MOUSE	Q9CXK8	NIP7_MOUSE	Nip7	60S ribosome subunit biogenesis protein NIP7 homolog			1	1	1	1	1	1	1	0	1	1	1	1	162320624	183519696	167779680	104613968	89863344	95248008	133447160	106216296	140673648	106384760	84174120	91185968	162320624	183519696	167779680	104613968	89863344	95248008	133447160	106216296	140673648	106384760	84174120	91185968	MS/MS	MS/MS	MS/MS	MS/MS	MS/MS	MS/MS	MS/MS	MBR	MS/MS	MS/MS	MS/MS	MS/MS
YIGFETANGDIFICTQR	K	A	315	331	17	2	sp|Q8BMJ2|SYLC_MOUSE	Q8BMJ2	SYLC_MOUSE	Lars1	Leucine--tRNA ligase, cytoplasmic			1	1	0	1	0	0	1	0	0	0	0	0	33417034	27921760	21972200	29858868	17290090	18279798	24188652	34382596	24294142	30836466	21468416	18666380	33417034	27921760	21972200	29858868	17290090	18279798	24188652	34382596	24294142	30836466	21468416	18666380	MS/MS	MS/MS	MBR	MS/MS	MBR	MBR	MS/MS	MBR	MBR	MBR	MBR	MBR
YIGLDGNIACFVNGAGLAMATCDIIFLNGGKPANFLDLGGGVK	K	E	297	339	43	4	sp|Q9Z2I8|SUCB2_MOUSE	Q9Z2I8	SUCB2_MOUSE	Suclg2	Succinate--CoA ligase [GDP-forming] subunit beta, mitochondrial			1	0	0	0	0	0	0	0	0	0	0	1	13567446	0	10510733	8.18602e+06	11283600	0	11099470	0	0	0	0	17130946	13567446	0	10510733	8.18602e+06	11283600	0	11099470	0	0	0	0	17130946	MS/MS	unmatched	MBR	MBR	MBR	unmatched	MBR	unmatched	unmatched	unmatched	unmatched	MS/MS
YIGNMHGNEAVGR	K	E	109	121	13	2,3	sp|Q00493|CBPE_MOUSE	Q00493	CBPE_MOUSE	Cpe	Carboxypeptidase E			3	3	3	2	3	3	4	3	1	3	2	3	1575345150	1584525310	1574031490	1037649980	1085886590	1088455170	1772525310	1705337470	1650871420	1203300350	1220387070	1095177340	1377108220	1290149630	1422753150	948491390	966254140	890986750	1580200830	1524976770	1411270270	1001811900	1055864770	948125250	MS/MS	MS/MS	MS/MS	MS/MS	MS/MS	MS/MS	MS/MS	MS/MS	MS/MS	MS/MS	MS/MS	MS/MS
YIGNMHGNEVVGR	K	E	558	570	13	2,3	sp|O89001|CBPD_MOUSE	O89001	CBPD_MOUSE	Cpd	Carboxypeptidase D			1	1	1	1	1	1	1	1	1	1	1	2	71170592	61267080	75884368	87518968	97379168	82551280	64705052	82435720	64542384	101766384	108508288	108461568	61505656	61267080	71215856	87518968	89939624	82551280	64705052	75209960	64542384	90821104	95919080	92795888	MS/MS	MS/MS	MS/MS	MS/MS	MS/MS	MS/MS	MS/MS	MS/MS	MS/MS	MS/MS	MS/MS	MS/MS
YIGTGHADTTKWEWLVNQHR	K	D	18	37	20	4,5	sp|Q923D4|SF3B5_MOUSE	Q923D4	SF3B5_MOUSE	Sf3b5	Splicing factor 3B subunit 5			0	1	1	1	1	1	1	1	2	1	2	1	354974080	380243840	411816416	375975232	371333664	317912192	411973568	355164000	424829088	370528192	408120928	360494976	193897056	208098784	223539760	203801392	202873456	173743632	224905152	194149696	231163136	202488608	220954304	196678608	MBR	MS/MS	MS/MS	MS/MS	MS/MS	MS/MS	MS/MS	MS/MS	MS/MS	MS/MS	MS/MS	MS/MS
YIHDKSPAIAALGPIER	K	L	457	473	17	4	sp|Q9CXT8|MPPB_MOUSE	Q9CXT8	MPPB_MOUSE	Pmpcb	Mitochondrial-processing peptidase subunit beta			0	0	0	0	0	0	0	1	1	0	0	0	0	0	0	0	0	0	0	137564304	105154296	0	0	0	0	0	0	0	0	0	0	137564304	105154296	0	0	0	unmatched	unmatched	unmatched	unmatched	unmatched	unmatched	unmatched	MS/MS	MS/MS	unmatched	unmatched	unmatched
YIHLENLLAR	R	S	114	123	10	2,3	sp|Q3UKJ7|SMU1_MOUSE	Q3UKJ7	SMU1_MOUSE	Smu1	WD40 repeat-containing protein SMU1			1	2	1	1	1	2	2	1	2	1	1	1	440806336	450902624	307136096	442459072	433444320	419609632	466001536	456588768	458433024	511299616	523241088	445532864	301592768	309815296	217885856	322697952	314012064	307662048	323060160	318715040	328290144	364644800	388673728	326709600	MS/MS	MS/MS	MS/MS	MS/MS	MS/MS	MS/MS	MS/MS	MS/MS	MS/MS	MS/MS	MS/MS	MS/MS
YIHNLLK	K	A	102	108	7	3	sp|Q5NCR9|NSRP1_MOUSE	Q5NCR9	NSRP1_MOUSE	Nsrp1	Nuclear speckle splicing regulatory protein 1			0	0	1	0	0	1	0	0	0	0	0	1	25654552	26822382	26510710	27352926	26850206	25255188	30924322	31941372	24279746	19800482	26261750	24716424	25654552	26822382	26510710	27352926	26850206	25255188	30924322	31941372	24279746	19800482	26261750	24716424	MBR	MBR	MS/MS	MBR	MBR	MS/MS	MBR	MBR	MBR	MBR	MBR	MS/MS
YIHPDDELVLEDELQR	K	I	126	141	16	3	sp|O35654|DPOD2_MOUSE	O35654	DPOD2_MOUSE	Pold2	DNA polymerase delta subunit 2			0	0	0	0	0	0	0	0	1	0	0	0	0	31448328	0	40660412	50764740	0	37755984	30471444	37443000	0	53210500	0	0	31448328	0	40660412	50764740	0	37755984	30471444	37443000	0	53210500	0	unmatched	MBR	unmatched	MBR	MBR	unmatched	MBR	MBR	MS/MS	unmatched	MBR	unmatched
YIHSANVLHR	K	D	137	146	10	3,4	sp|P63085|MK01_MOUSE	P63085	MK01_MOUSE	Mapk1	Mitogen-activated protein kinase 1	Mapk3, Mapk4, Mapk6	sp|Q61532|MK06_MOUSE, sp|Q63844|MK03_MOUSE, sp|Q6P5G0|MK04_MOUSE	0	1	1	0	0	0	1	0	0	1	1	1	144417856	127644296	369079360	402565376	379459328	390593408	123294736	378519872	365186880	386002496	462100864	419833504	220189952	194615776	202284304	223469712	213128208	215253360	187984112	212815792	198959072	210267712	255511248	234989552	MBR	MS/MS	MS/MS	MBR	MBR	MBR	MS/MS	MBR	MBR	MS/MS	MS/MS	MS/MS
YIIIGDTGVGK	K	S	9	19	11	2	sp|P53994|RAB2A_MOUSE	P53994	RAB2A_MOUSE	Rab2a	Ras-related protein Rab-2A	Rab2b	sp|P59279|RAB2B_MOUSE	1	1	1	1	1	1	1	1	1	1	1	1	148064320	172608432	122487904	176707328	162550048	196035760	182760640	170545344	200260992	208241680	202403696	192862096	148064320	172608432	122487904	176707328	162550048	196035760	182760640	170545344	200260992	208241680	202403696	192862096	MS/MS	MS/MS	MS/MS	MS/MS	MS/MS	MS/MS	MS/MS	MS/MS	MS/MS	MS/MS	MS/MS	MS/MS
YIKDYMK	K	S	91	97	7	2	sp|P63028|TCTP_MOUSE	P63028	TCTP_MOUSE	Tpt1	Translationally-controlled tumor protein			0	1	0	0	1	0	0	0	1	0	1	0	0	440765600	618871490	536710848	461546336	367540448	504929536	509410144	498600000	459494656	153614528	402307520	0	440765600	618871490	536710848	461546336	367540448	504929536	509410144	498600000	459494656	153614528	402307520	unmatched	MS/MS	MBR	MBR	MS/MS	MBR	MBR	MBR	MS/MS	MBR	MS/MS	MBR
YIKEYVTCHTCR	R	S	272	283	12	2,3,4	sp|Q99L45|IF2B_MOUSE	Q99L45	IF2B_MOUSE	Eif2s2	Eukaryotic translation initiation factor 2 subunit 2			2	2	1	1	0	0	0	0	0	0	0	2	212486784	161857856	204227776	64579232	80129352	58230412	146395216	133042048	181392096	82287616	80282392	90674728	142975888	107128048	137546784	42513164	52554196	37596060	98772648	89504872	122117456	54601568	55247644	60197856	MS/MS	MS/MS	MS/MS	MS/MS	MBR	MBR	MBR	MBR	MBR	MBR	MBR	MS/MS
YILAATLDNTLK	K	L	228	239	12	2	sp|P61965|WDR5_MOUSE	P61965	WDR5_MOUSE	Wdr5	WD repeat-containing protein 5			0	1	0	1	1	1	1	1	1	1	1	1	84685984	70087008	82504640	81599928	92162680	67376200	99687096	78866280	106615560	90106192	96783848	83111192	84685984	70087008	82504640	81599928	92162680	67376200	99687096	78866280	106615560	90106192	96783848	83111192	MBR	MS/MS	MBR	MS/MS	MS/MS	MS/MS	MS/MS	MS/MS	MS/MS	MS/MS	MS/MS	MS/MS
YILDYLR	R	D	91	97	7	2	sp|Q6WVG3|KCD12_MOUSE	Q6WVG3	KCD12_MOUSE	Kctd12	BTB/POZ domain-containing protein KCTD12	Kctd16	sp|Q5DTY9|KCD16_MOUSE	0	0	1	1	1	0	2	2	1	1	1	1	0	0	0	0	0	0	0	0	0	0	103272280	0	0	0	0	0	0	0	0	0	0	0	0	0	unmatched	unmatched	MS/MS	MS/MS	MS/MS	unmatched	MS/MS	MS/MS	MS/MS	MS/MS	MS/MS	MS/MS
YILETLLKEDVK	R	L	550	561	12	3	sp|Q8BIP0|SYDM_MOUSE	Q8BIP0	SYDM_MOUSE	Dars2	Aspartate--tRNA ligase, mitochondrial			0	0	0	0	0	0	0	1	0	0	1	0	0	16987116	11061369	14495789	9679908	13189906	10813777	12512520	12356996	0	18132346	18511558	0	16987116	11061369	14495789	9679908	13189906	10813777	12512520	12356996	0	18132346	18511558	unmatched	MBR	MBR	MBR	MBR	MBR	MBR	MS/MS	MBR	unmatched	MS/MS	MBR
YILNFLR	R	T	58	64	7	2	sp|Q3URF8|KCD21_MOUSE	Q3URF8	KCD21_MOUSE	Kctd21	BTB/POZ domain-containing protein KCTD21	Kctd1	sp|Q5M956|KCTD1_MOUSE	0	0	0	0	1	0	0	0	0	1	0	0	0	0	5.21355e+06	0	7.20291e+06	0	0	5536097	6.56942e+06	6449718	4971083	0	0	0	5.21355e+06	0	7.20291e+06	0	0	5536097	6.56942e+06	6449718	4971083	0	unmatched	unmatched	MBR	unmatched	MS/MS	unmatched	unmatched	MBR	MBR	MS/MS	MBR	unmatched
YILPDEPAIIVHPNWAAK	R	S	718	735	18	3	sp|Q8CH18|CCAR1_MOUSE	Q8CH18	CCAR1_MOUSE	Ccar1	Cell division cycle and apoptosis regulator protein 1			1	1	1	1	1	1	1	1	1	1	1	0	172038720	191923040	174699104	186232640	169191632	168788016	182138608	174196912	173894048	164104688	161746064	156218352	172038720	191923040	174699104	186232640	169191632	168788016	182138608	174196912	173894048	164104688	161746064	156218352	MS/MS	MS/MS	MS/MS	MS/MS	MS/MS	MS/MS	MS/MS	MS/MS	MS/MS	MS/MS	MS/MS	MBR
YILQGFFRPSETVGDLR	R	D	397	413	17	3	sp|Q8VBT9|ASPC1_MOUSE	Q8VBT9	ASPC1_MOUSE	Aspscr1	Tether containing UBX domain for GLUT4			0	1	1	1	1	1	1	1	1	1	1	1	0	0	34386020	61607748	0	0	55164640	59526060	48396444	68007112	72180472	69417760	0	0	34386020	61607748	0	0	55164640	59526060	48396444	68007112	72180472	69417760	unmatched	MS/MS	MS/MS	MS/MS	MS/MS	MS/MS	MS/MS	MS/MS	MS/MS	MS/MS	MS/MS	MS/MS
YILSDSSPVPEFPLAYLTSENR	K	D	275	296	22	2	sp|P52825|CPT2_MOUSE	P52825	CPT2_MOUSE	Cpt2	Carnitine O-palmitoyltransferase 2, mitochondrial			0	0	1	0	1	1	1	0	1	1	1	1	34798236	52298452	61333788	56655308	48607456	46126528	67237592	54641676	46119260	54636904	58312284	52064972	34798236	52298452	61333788	56655308	48607456	46126528	67237592	54641676	46119260	54636904	58312284	52064972	MBR	MBR	MS/MS	MBR	MS/MS	MS/MS	MS/MS	MBR	MS/MS	MS/MS	MS/MS	MS/MS
YILSDSSPVPEFPLAYLTSENRDVWAELR	K	Q	275	303	29	3	sp|P52825|CPT2_MOUSE	P52825	CPT2_MOUSE	Cpt2	Carnitine O-palmitoyltransferase 2, mitochondrial			1	1	1	0	0	0	1	0	0	1	0	0	48551232	35488348	43016840	0	0	0	39130524	0	0	19476154	0	0	48551232	35488348	43016840	0	0	0	39130524	0	0	19476154	0	0	MS/MS	MS/MS	MS/MS	unmatched	unmatched	unmatched	MS/MS	unmatched	unmatched	MS/MS	unmatched	unmatched
YILSSGKDSVAK	K	L	320	331	12	3	sp|Q99LC2|CSTF1_MOUSE	Q99LC2	CSTF1_MOUSE	Cstf1	Cleavage stimulation factor subunit 1			1	0	0	0	0	0	0	0	0	0	0	0	50554496	33370656	0	0	0	33418664	30391298	50893776	55594296	49778432	0	30647806	50554496	33370656	0	0	0	33418664	30391298	50893776	55594296	49778432	0	30647806	MS/MS	MBR	unmatched	unmatched	unmatched	MBR	MBR	MBR	MBR	MBR	unmatched	MBR
YIMCGSDEMNIR	K	L	339	350	12	2	sp|Q6PAC3|DCA13_MOUSE	Q6PAC3	DCA13_MOUSE	Dcaf13	DDB1- and CUL4-associated factor 13			0	0	0	0	0	0	0	0	0	0	0	1	0	0	0	0	0	0	0	0	0	0	0	0	0	0	0	0	0	0	0	0	0	0	0	0	unmatched	unmatched	unmatched	unmatched	unmatched	unmatched	unmatched	unmatched	unmatched	unmatched	unmatched	MS/MS
YIMLNPSSR	K	I	428	436	9	2	sp|Q04750|TOP1_MOUSE	Q04750	TOP1_MOUSE	Top1	DNA topoisomerase 1			1	1	0	0	0	1	0	0	1	0	1	1	262056944	278506464	263984352	242629152	240844176	236347424	206248096	245383984	245574992	293587424	239722720	244645728	262056944	278506464	263984352	242629152	240844176	236347424	206248096	245383984	245574992	293587424	239722720	244645728	MS/MS	MS/MS	MBR	MBR	MBR	MS/MS	MBR	MBR	MS/MS	MBR	MS/MS	MS/MS
YINENLIINTDELGR	R	D	131	145	15	2,3	sp|P11983|TCPA_MOUSE	P11983	TCPA_MOUSE	Tcp1	T-complex protein 1 subunit alpha			2	2	1	2	2	2	1	2	1	1	2	2	245245136	313044704	249689808	401824576	360603008	475667168	307685376	339402240	267960064	356849920	369907520	366005760	174842000	256112976	193258768	288385504	296645920	382504448	251732176	269504064	191963568	267210640	238490496	311604800	MS/MS	MS/MS	MS/MS	MS/MS	MS/MS	MS/MS	MS/MS	MS/MS	MS/MS	MS/MS	MS/MS	MS/MS
YINENLIINTDELGRDCLINAAK	R	T	131	153	23	2,3	sp|P11983|TCPA_MOUSE	P11983	TCPA_MOUSE	Tcp1	T-complex protein 1 subunit alpha			2	1	1	1	1	1	1	2	2	1	1	1	522173024	469174592	472486880	288732896	283544192	234464624	404827712	391397568	463738784	310930144	288694304	318673568	484476512	458265984	496608672	262528224	265855952	234464624	391225952	402985920	481318912	202214432	277999904	313632608	MS/MS	MS/MS	MS/MS	MS/MS	MS/MS	MS/MS	MS/MS	MS/MS	MS/MS	MS/MS	MS/MS	MS/MS
YINEQYEK	K	F	145	152	8	2	sp|Q9Z1S5|SEPT3_MOUSE	Q9Z1S5	SEPT3_MOUSE	Septin3	Neuronal-specific septin-3			0	1	0	0	0	0	0	0	0	0	0	0	29558244	24414996	25114720	25425798	28562764	22685560	26072966	19581204	23994544	31611122	20430218	24901628	29558244	24414996	25114720	25425798	28562764	22685560	26072966	19581204	23994544	31611122	20430218	24901628	MBR	MS/MS	MBR	MBR	MBR	MBR	MBR	MBR	MBR	MBR	MBR	MBR
YINTEHGGSQAR	R	F	707	718	12	2,3	sp|Q9D662|SC23B_MOUSE	Q9D662	SC23B_MOUSE	Sec23b	Protein transport protein Sec23B			2	1	2	2	1	1	1	2	3	2	2	1	103417040	83434768	103053880	84754344	70874968	73008888	88879888	85625688	91762416	85158136	87923688	78364776	100080392	83434768	97223112	84298712	70874968	73008888	88879888	78235184	94404808	73427064	90728304	78364776	MS/MS	MS/MS	MS/MS	MS/MS	MS/MS	MS/MS	MS/MS	MS/MS	MS/MS	MS/MS	MS/MS	MS/MS
YIPFTHGK	R	R	174	181	8	3	sp|Q9CQU3|RER1_MOUSE	Q9CQU3	RER1_MOUSE	Rer1	Protein RER1			1	1	1	0	1	1	0	0	0	0	0	0	181729824	48790924	208839344	214327296	217540480	175272096	199833408	202903728	189847552	236747968	199855008	198789216	181729824	48790924	208839344	214327296	217540480	175272096	199833408	202903728	189847552	236747968	199855008	198789216	MS/MS	MS/MS	MS/MS	MBR	MS/MS	MS/MS	MBR	MBR	MBR	MBR	MBR	MBR
YIPNRGPLDK	K	W	199	208	10	3	sp|Q6ZWV3|RL10_MOUSE	Q6ZWV3	RL10_MOUSE	Rpl10	Large ribosomal subunit protein uL16			0	0	0	0	0	0	0	0	0	0	0	1	0	0	0	0	0	0	0	0	0	0	0	0	0	0	0	0	0	0	0	0	0	0	0	0	unmatched	unmatched	unmatched	unmatched	unmatched	unmatched	unmatched	unmatched	unmatched	unmatched	unmatched	MS/MS
YIPNRGPLDKWR	K	A	199	210	12	4	sp|Q6ZWV3|RL10_MOUSE	Q6ZWV3	RL10_MOUSE	Rpl10	Large ribosomal subunit protein uL16			1	1	1	1	1	1	1	1	1	1	1	1	890286140	855212220	955745280	501442560	562927550	326470208	720292740	702703040	864933310	544154560	506788160	532750944	890286140	855212220	955745280	501442560	562927550	326470208	720292740	702703040	864933310	544154560	506788160	532750944	MS/MS	MS/MS	MS/MS	MS/MS	MS/MS	MS/MS	MS/MS	MS/MS	MS/MS	MS/MS	MS/MS	MS/MS
YIPVQQGPVGVNVTYGGDHIPK	K	S	937	958	22	3	sp|Q8BTM8|FLNA_MOUSE	Q8BTM8	FLNA_MOUSE	Flna	Filamin-A			0	0	0	1	1	0	0	0	0	0	1	1	0	0	131727512	0	125555480	0	0	0	0	110228736	0	0	0	0	131727512	0	125555480	0	0	0	0	110228736	0	0	unmatched	unmatched	MBR	MS/MS	MS/MS	unmatched	unmatched	unmatched	unmatched	MBR	MS/MS	MS/MS
YIQAEPPTNK	K	S	38	47	10	2	sp|Q6PDG5|SMRC2_MOUSE	Q6PDG5	SMRC2_MOUSE	Smarcc2	SWI/SNF complex subunit SMARCC2			0	1	1	0	1	1	1	1	1	0	1	0	131126280	122401696	113321808	108258696	115382344	112692864	131386352	105661416	131085024	125564688	130212416	114651296	131126280	122401696	113321808	108258696	115382344	112692864	131386352	105661416	131085024	125564688	130212416	114651296	MBR	MS/MS	MS/MS	MBR	MS/MS	MS/MS	MS/MS	MS/MS	MS/MS	MBR	MS/MS	MBR
YIQEFCLANGYLLPK	R	N	366	380	15	2	sp|Q9QZ85|IIGP1_MOUSE	Q9QZ85	IIGP1_MOUSE	Iigp1	Interferon-inducible GTPase 1			0	0	0	0	0	0	0	0	1	0	0	0	158709376	137117760	157028320	0	0	0	151438864	148383712	136203136	0	0	0	158709376	137117760	157028320	0	0	0	151438864	148383712	136203136	0	0	0	MBR	MBR	MBR	unmatched	unmatched	unmatched	MBR	MBR	MS/MS	unmatched	unmatched	unmatched
YIQELWR	K	K	6	12	7	2	sp|Q9CZM2|RL15_MOUSE	Q9CZM2	RL15_MOUSE	Rpl15	Large ribosomal subunit protein eL15			1	0	1	1	1	1	1	1	0	1	1	1	394111872	517277952	529720352	668861120	632803780	646830590	548177920	562210940	521693440	586254460	638138050	611182210	394111872	517277952	529720352	668861120	632803780	646830590	548177920	562210940	521693440	586254460	638138050	611182210	MS/MS	MBR	MS/MS	MS/MS	MS/MS	MS/MS	MS/MS	MS/MS	MBR	MS/MS	MS/MS	MS/MS
YIQHMEQELTTQEQEQER	R	Q	164	181	18	3	sp|Q9QZR0|RNF25_MOUSE	Q9QZR0	RNF25_MOUSE	Rnf25	E3 ubiquitin-protein ligase RNF25			0	0	0	0	0	0	0	1	0	0	0	0	0	12714380	12586713	16785252	12695985	15769173	9472812	15536871	9209839	0	10686369	0	0	12714380	12586713	16785252	12695985	15769173	9472812	15536871	9209839	0	10686369	0	unmatched	MBR	MBR	MBR	MBR	MBR	MBR	MS/MS	MBR	unmatched	MBR	unmatched
YIQHTYR	K	K	128	134	7	2,3	sp|Q99PT1|GDIR1_MOUSE	Q99PT1	GDIR1_MOUSE	Arhgdia	Rho GDP-dissociation inhibitor 1			0	0	0	1	1	2	1	0	1	1	1	1	506488704	544842240	589834820	616036480	702908860	750576320	626221570	653271870	649619840	536912640	776526080	730216510	445873856	544842240	524157952	560187780	619406660	652368580	556120700	590493060	597644160	475075936	701539260	656239490	MBR	MBR	MBR	MS/MS	MS/MS	MS/MS	MS/MS	MBR	MS/MS	MS/MS	MS/MS	MS/MS
YIQHTYRK	K	G	128	135	8	2,3	sp|Q99PT1|GDIR1_MOUSE	Q99PT1	GDIR1_MOUSE	Arhgdia	Rho GDP-dissociation inhibitor 1			2	2	2	1	1	1	1	0	2	1	1	2	349176224	279985344	330159744	189287120	211623200	185095952	305310528	273108896	282800672	186832048	209342224	214162928	310045312	280789760	296578880	175086032	211623200	158949712	281284896	273108896	309348768	186832048	214627792	211772720	MS/MS	MS/MS	MS/MS	MS/MS	MS/MS	MS/MS	MS/MS	MBR	MS/MS	MS/MS	MS/MS	MS/MS
YIQPWESEFIDSQR	R	V	1371	1384	14	2,3	sp|Q99PV0|PRP8_MOUSE	Q99PV0	PRP8_MOUSE	Prpf8	Pre-mRNA-processing-splicing factor 8			2	2	2	2	2	2	2	2	1	2	2	2	884000900	837889340	332715648	861693180	840065410	868056580	702142850	896040900	855279870	788967680	828566140	898095620	591829760	568600060	214053536	587030780	570602300	570212290	457031968	614369980	588887620	492185632	576329920	601161470	MS/MS	MS/MS	MS/MS	MS/MS	MS/MS	MS/MS	MS/MS	MS/MS	MS/MS	MS/MS	MS/MS	MS/MS
YIQQTKPLTLER	K	T	24	35	12	2,3	sp|Q9CQF3|CPSF5_MOUSE	Q9CQF3	CPSF5_MOUSE	Nudt21	Cleavage and polyadenylation specificity factor subunit 5			1	1	0	2	2	1	1	1	2	1	2	1	451878048	484799264	498910464	497839584	536830240	466936768	540746370	487945856	547190400	607598590	553392450	532471040	398640512	426248960	452399168	463275648	501253184	392764992	502433248	435930752	494601248	499364736	494979808	463014176	MS/MS	MS/MS	MBR	MS/MS	MS/MS	MS/MS	MS/MS	MS/MS	MS/MS	MS/MS	MS/MS	MS/MS
YIRPVFVSR	R	S	169	177	9	3	sp|Q3TFD2|PCAT1_MOUSE	Q3TFD2	PCAT1_MOUSE	Lpcat1	Lysophosphatidylcholine acyltransferase 1			0	1	0	0	0	0	1	1	0	0	0	0	152377616	103299528	98917744	100979376	83172432	91353624	104680624	102665192	88808864	122455760	108377680	99502496	152377616	103299528	98917744	100979376	83172432	91353624	104680624	102665192	88808864	122455760	108377680	99502496	MBR	MS/MS	MBR	MBR	MBR	MBR	MS/MS	MS/MS	MBR	MBR	MBR	MBR
YISEIAITTRPHQIVMPSAIER	R	S	1968	1989	22	4	sp|P70398|USP9X_MOUSE	P70398	USP9X_MOUSE	Usp9x	Probable ubiquitin carboxyl-terminal hydrolase FAF-X			0	0	0	0	0	0	0	0	1	0	0	1	79527936	74495040	79814912	106805608	86541296	78763272	73501656	80938256	77023288	72154304	87176592	66539792	79527936	74495040	79814912	106805608	86541296	78763272	73501656	80938256	77023288	72154304	87176592	66539792	MBR	MBR	MBR	MBR	MBR	MBR	MBR	MBR	MS/MS	MBR	MBR	MS/MS
YISENCETSTMNIDR	K	N	1005	1019	15	2	sp|Q9Z148|EHMT2_MOUSE	Q9Z148	EHMT2_MOUSE	Ehmt2	Histone-lysine N-methyltransferase EHMT2			0	0	0	0	0	0	0	0	0	0	0	1	0	0	0	0	0	0	0	0	0	0	0	0	0	0	0	0	0	0	0	0	0	0	0	0	unmatched	unmatched	unmatched	unmatched	unmatched	unmatched	unmatched	unmatched	unmatched	unmatched	unmatched	MS/MS
YISFSGIESALSSLK	R	N	14	28	15	2	sp|Q91VT1|NSE2_MOUSE	Q91VT1	NSE2_MOUSE	Nsmce2	E3 SUMO-protein ligase NSE2			0	0	0	0	0	0	0	0	1	0	1	0	16648430	15490711	15544096	14986991	0	0	13476426	0	12553864	0	21623966	0	16648430	15490711	15544096	14986991	0	0	13476426	0	12553864	0	21623966	0	MBR	MBR	MBR	MBR	unmatched	unmatched	MBR	unmatched	MS/MS	unmatched	MS/MS	unmatched
YISKPENLK	K	L	249	257	9	3	sp|Q06138|CAB39_MOUSE	Q06138	CAB39_MOUSE	Cab39	Calcium-binding protein 39	Cab39l	sp|Q9DB16|CB39L_MOUSE	0	0	0	0	0	1	0	0	0	0	0	0	0	42160036	53130048	106141056	98316520	80584096	58145064	100640408	89754640	0	103789280	0	0	42160036	53130048	106141056	98316520	80584096	58145064	100640408	89754640	0	103789280	0	unmatched	MBR	MBR	MBR	MBR	MS/MS	MBR	MBR	MBR	unmatched	MBR	unmatched
YISVGYVDNK	R	E	46	55	10	2	sp|P01897|HA1L_MOUSE	P01897	HA1L_MOUSE	H2-L	H-2 class I histocompatibility antigen, L-D alpha chain			0	1	0	0	0	0	0	0	0	0	0	0	553142910	606304260	558803580	0	0	0	915021180	707459580	636385280	0	0	0	553142910	606304260	558803580	0	0	0	915021180	707459580	636385280	0	0	0	MBR	MS/MS	MBR	unmatched	unmatched	unmatched	MBR	MBR	MBR	unmatched	unmatched	unmatched
YISVGYVDNKEFVR	R	F	46	59	14	3	sp|P01897|HA1L_MOUSE	P01897	HA1L_MOUSE	H2-L	H-2 class I histocompatibility antigen, L-D alpha chain			1	1	0	0	0	0	0	0	0	0	0	0	76355944	123572816	100494088	0	0	0	85209184	82727912	0	0	0	0	76355944	123572816	100494088	0	0	0	85209184	82727912	0	0	0	0	MS/MS	MS/MS	MBR	unmatched	unmatched	unmatched	MBR	MBR	unmatched	unmatched	unmatched	unmatched
YITDWQNVFR	K	T	91	100	10	2	sp|P12815|PDCD6_MOUSE	P12815	PDCD6_MOUSE	Pdcd6	Programmed cell death protein 6			1	1	1	0	1	1	1	1	1	1	1	1	163403776	198268768	196284864	165302416	179435472	187406944	191000608	216897904	216830032	194356656	196887584	177236864	163403776	198268768	196284864	165302416	179435472	187406944	191000608	216897904	216830032	194356656	196887584	177236864	MS/MS	MS/MS	MS/MS	MBR	MS/MS	MS/MS	MS/MS	MS/MS	MS/MS	MS/MS	MS/MS	MS/MS
YITGDQLGALYQDFVR	R	N	270	285	16	2	sp|P17183|ENOG_MOUSE	P17183	ENOG_MOUSE	Eno2	Gamma-enolase			1	1	1	1	1	1	1	1	1	1	1	1	54707300	58507740	68920352	50564572	43087820	57240404	67768984	59856676	57877708	47610488	57693144	51091300	54707300	58507740	68920352	50564572	43087820	57240404	67768984	59856676	57877708	47610488	57693144	51091300	MS/MS	MS/MS	MS/MS	MS/MS	MS/MS	MS/MS	MS/MS	MS/MS	MS/MS	MS/MS	MS/MS	MS/MS
YITLFIEKLPK	K	H	66	76	11	3	sp|Q9CQ26|STABP_MOUSE	Q9CQ26	STABP_MOUSE	Stambp	STAM-binding protein			1	1	1	1	1	1	1	1	1	0	1	1	43316972	36667952	41095920	35588248	34040156	37469968	34791648	39838536	35676308	32292534	27660136	36394076	43316972	36667952	41095920	35588248	34040156	37469968	34791648	39838536	35676308	32292534	27660136	36394076	MS/MS	MS/MS	MS/MS	MS/MS	MS/MS	MS/MS	MS/MS	MS/MS	MS/MS	MBR	MS/MS	MS/MS
YITPDQLADLYK	R	S	270	281	12	2,3	sp|P17182|ENOA_MOUSE	P17182	ENOA_MOUSE	Eno1	Alpha-enolase			2	3	3	2	3	3	3	3	2	3	2	3	8397846500	8897236000	7210874400	9821137900	10101424100	11016174600	8087762400	9596804100	10068510700	9070710800	9486947300	10584352800	8411525600	10672305200	7171287000	7156965400	10694885400	12367501300	8913594400	9662043100	6624983600	8017455100	9486947300	14734688300	MS/MS	MS/MS	MS/MS	MS/MS	MS/MS	MS/MS	MS/MS	MS/MS	MS/MS	MS/MS	MS/MS	MS/MS
YITQNGDYQLR	R	T	411	421	11	2	sp|P35585|AP1M1_MOUSE	P35585	AP1M1_MOUSE	Ap1m1	AP-1 complex subunit mu-1			0	1	0	1	1	1	1	1	0	0	1	0	82586480	80243256	75665592	73058560	74665072	94349608	80077064	75282200	73489760	84056728	72180696	0	82586480	80243256	75665592	73058560	74665072	94349608	80077064	75282200	73489760	84056728	72180696	0	MBR	MS/MS	MBR	MS/MS	MS/MS	MS/MS	MS/MS	MS/MS	MBR	MBR	MS/MS	unmatched
YITQSGYFVK	K	E	210	219	10	2	sp|P54923|ADPRH_MOUSE	P54923	ADPRH_MOUSE	Adprh	ADP-ribosylhydrolase ARH1			0	1	1	0	0	1	0	0	0	1	1	0	105807440	97456048	75220784	96417792	94634104	91410608	88593992	115664136	85669792	111218736	122266072	56168136	105807440	97456048	75220784	96417792	94634104	91410608	88593992	115664136	85669792	111218736	122266072	56168136	MBR	MS/MS	MS/MS	MBR	MBR	MS/MS	MBR	MBR	MBR	MS/MS	MS/MS	MBR
YIVDADDR	K	S	190	197	8	2	sp|P18572|BASI_MOUSE	P18572	BASI_MOUSE	Bsg	Basigin			1	0	1	1	1	1	0	1	1	0	1	1	226149856	218301360	227153264	405758144	392692992	296655488	222870224	182348672	139689792	383602944	260209568	297174720	226149856	218301360	227153264	405758144	392692992	296655488	222870224	182348672	139689792	383602944	260209568	297174720	MS/MS	MBR	MS/MS	MS/MS	MS/MS	MS/MS	MBR	MS/MS	MS/MS	MBR	MS/MS	MS/MS
YIVIEPTR	K	I	57	64	8	2	sp|Q8BK08|TMM11_MOUSE	Q8BK08	TMM11_MOUSE	Tmem11	Transmembrane protein 11, mitochondrial			1	0	0	0	0	0	1	1	1	0	1	1	121897880	117848336	126906152	118048832	113322176	110824896	88755944	77270312	119876208	124940592	109461808	115417992	121897880	117848336	126906152	118048832	113322176	110824896	88755944	77270312	119876208	124940592	109461808	115417992	MS/MS	MBR	MBR	MBR	MBR	MBR	MS/MS	MS/MS	MS/MS	MBR	MS/MS	MS/MS
YIVNGSHEANK	R	L	74	84	11	2,3	sp|P59325|IF5_MOUSE	P59325	IF5_MOUSE	Eif5	Eukaryotic translation initiation factor 5			0	1	0	1	1	1	0	2	0	0	1	1	36833704	35239160	38069100	54126488	49669136	61885208	0	49849268	38015860	46280440	47906140	48167436	36833704	35239160	38069100	50950776	49669136	61885208	0	46112712	38015860	46280440	43895536	48167436	MBR	MS/MS	MBR	MS/MS	MS/MS	MS/MS	unmatched	MS/MS	MBR	MBR	MS/MS	MS/MS
YIVNGSHEANKLQDMLDGFIK	R	K	74	94	21	3,4	sp|P59325|IF5_MOUSE	P59325	IF5_MOUSE	Eif5	Eukaryotic translation initiation factor 5			1	1	1	1	3	3	1	1	1	1	1	2	106173480	127249400	114472896	119319744	117850976	93730360	107244928	123242416	131250560	103647656	114579904	107623096	81954832	95974512	87869288	86869360	90917232	69641864	82521768	97688736	98296688	79084536	85872880	80958832	MS/MS	MS/MS	MS/MS	MS/MS	MS/MS	MS/MS	MS/MS	MS/MS	MS/MS	MS/MS	MS/MS	MS/MS
YIVNGSHEANKLQDMLDGFIKK	R	F	74	95	22	5	sp|P59325|IF5_MOUSE	P59325	IF5_MOUSE	Eif5	Eukaryotic translation initiation factor 5			1	1	2	1	1	1	1	1	1	1	1	1	111100080	117183256	111308640	87061592	92318552	90232232	118955896	108384824	100354288	80571936	90207712	89773688	111100080	117183256	111308640	87061592	92318552	90232232	118955896	108384824	100354288	80571936	90207712	89773688	MS/MS	MS/MS	MS/MS	MS/MS	MS/MS	MS/MS	MS/MS	MS/MS	MS/MS	MS/MS	MS/MS	MS/MS
YIVPMITVDGKR	R	V	298	309	12	3	sp|Q9JII6|AK1A1_MOUSE	Q9JII6	AK1A1_MOUSE	Akr1a1	Aldo-keto reductase family 1 member A1			1	0	0	0	0	0	0	0	0	0	0	0	13377197	0	0	0	0	8193308	0	4.66805e+06	0	14913376	0	0	13377197	0	0	0	0	8193308	0	4.66805e+06	0	14913376	0	0	MS/MS	unmatched	unmatched	unmatched	unmatched	MBR	unmatched	MBR	unmatched	MBR	unmatched	unmatched
YIVTCVIMQK	K	N	63	72	10	2	sp|P51807|DYLT1_MOUSE	P51807	DYLT1_MOUSE	Dynlt1	Dynein light chain Tctex-type 1			1	0	0	1	0	0	1	1	1	0	1	1	190442512	174656800	164019968	160754016	182149824	190892512	191810320	168287520	179982560	163225600	158625248	195547760	190442512	174656800	164019968	160754016	182149824	190892512	191810320	168287520	179982560	163225600	158625248	195547760	MS/MS	MBR	MBR	MS/MS	MBR	MBR	MS/MS	MS/MS	MS/MS	MBR	MS/MS	MS/MS
YIVTQYSLRPR	R	R	171	181	11	3	sp|Q3U9G9|LBR_MOUSE	Q3U9G9	LBR_MOUSE	Lbr	Delta(14)-sterol reductase LBR			0	0	0	0	1	0	0	0	0	0	1	1	0	0	0	0	0	0	0	0	0	0	0	0	0	0	0	0	0	0	0	0	0	0	0	0	unmatched	unmatched	unmatched	unmatched	MS/MS	unmatched	unmatched	unmatched	unmatched	unmatched	MS/MS	MS/MS
YIVVVQNK	K	V	179	186	8	2	sp|Q9DCE5|PK1IP_MOUSE	Q9DCE5	PK1IP_MOUSE	Pak1ip1	p21-activated protein kinase-interacting protein 1			0	0	0	0	0	0	0	0	0	1	0	0	30203004	33502816	0	32987846	32436946	39606528	28532126	0	0	37257816	24317366	36474904	30203004	33502816	0	32987846	32436946	39606528	28532126	0	0	37257816	24317366	36474904	MBR	MBR	unmatched	MBR	MBR	MBR	MBR	unmatched	unmatched	MS/MS	MBR	MBR
YIYIMGIQER	K	N	82	91	10	2	sp|Q99KE1|MAOM_MOUSE	Q99KE1	MAOM_MOUSE	Me2	NAD-dependent malic enzyme, mitochondrial			0	0	1	1	1	1	1	1	1	1	0	1	222967696	197753424	204360512	217598848	211415984	171742752	236344928	212115264	198500432	279383264	195422368	214160928	222967696	197753424	204360512	217598848	211415984	171742752	236344928	212115264	198500432	279383264	195422368	214160928	MBR	MBR	MS/MS	MS/MS	MS/MS	MS/MS	MS/MS	MS/MS	MS/MS	MS/MS	MBR	MS/MS
YKASENAIVWK	K	I	344	354	11	3	sp|P84091|AP2M1_MOUSE	P84091	AP2M1_MOUSE	Ap2m1	AP-2 complex subunit mu			1	0	0	0	0	0	0	0	0	0	0	1	52516724	40197972	39302968	32084292	58560404	0	48504408	27786040	33343030	42648140	34367596	59106120	52516724	40197972	39302968	32084292	58560404	0	48504408	27786040	33343030	42648140	34367596	59106120	MS/MS	MBR	MBR	MBR	MBR	unmatched	MBR	MBR	MBR	MBR	MBR	MS/MS
YKASIAALEAK	K	I	1805	1815	11	3	sp|Q8VDD5|MYH9_MOUSE	Q8VDD5	MYH9_MOUSE	Myh9	Myosin-9			1	1	1	0	1	1	0	1	1	1	0	0	91300312	77166384	75911456	0	159687248	80703616	0	184334192	182710608	73608304	0	0	91300312	77166384	75911456	0	159687248	80703616	0	184334192	182710608	73608304	0	0	MS/MS	MS/MS	MS/MS	unmatched	MS/MS	MS/MS	unmatched	MS/MS	MS/MS	MS/MS	unmatched	unmatched
YKDAANLLNDALAIR	K	E	269	283	15	3	sp|O88447|KLC1_MOUSE	O88447	KLC1_MOUSE	Klc1	Kinesin light chain 1			0	0	0	0	0	0	0	0	0	0	1	0	0	0	0	0	0	0	0	0	0	0	0	0	0	0	0	0	0	0	0	0	0	0	0	0	unmatched	unmatched	unmatched	unmatched	unmatched	unmatched	unmatched	unmatched	unmatched	unmatched	MS/MS	unmatched
YKDAIHFYNK	K	S	316	325	10	2,3,4	sp|Q60864|STIP1_MOUSE	Q60864	STIP1_MOUSE	Stip1	Stress-induced-phosphoprotein 1			3	3	3	2	3	3	3	3	2	3	2	3	1254874370	1235203840	1335888130	1166867200	1197504640	1239033090	1199070460	1343773570	1444620030	1125303940	1253248770	1284715520	594780990	586105020	627021700	547565950	568999170	586259200	572674690	638369470	685611900	498420320	596073280	606612740	MS/MS	MS/MS	MS/MS	MS/MS	MS/MS	MS/MS	MS/MS	MS/MS	MS/MS	MS/MS	MS/MS	MS/MS
YKDDPVDLR	K	L	707	715	9	2,3	sp|Q569Z6|TR150_MOUSE	Q569Z6	TR150_MOUSE	Thrap3	Thyroid hormone receptor-associated protein 3			0	1	1	1	1	1	1	1	1	1	1	1	362867968	286313216	300268160	340466336	338156160	242571104	380522304	288627648	281209728	384552096	310467616	284057472	288979072	216556208	236337712	274054144	272651328	181055184	302855904	219548352	229030240	303170816	246547616	211506816	MBR	MS/MS	MS/MS	MS/MS	MS/MS	MS/MS	MS/MS	MS/MS	MS/MS	MS/MS	MS/MS	MS/MS
YKDGTELELK	K	E	41	50	10	2	sp|Q3U9G9|LBR_MOUSE	Q3U9G9	LBR_MOUSE	Lbr	Delta(14)-sterol reductase LBR			0	1	0	0	0	0	0	0	0	0	0	0	0	19884850	12343084	16818266	17864698	11041051	20492338	20858076	18895252	10819764	23100566	0	0	19884850	12343084	16818266	17864698	11041051	20492338	20858076	18895252	10819764	23100566	0	unmatched	MS/MS	MBR	MBR	MBR	MBR	MBR	MBR	MBR	MBR	MBR	unmatched
YKDMNQFGEGEQAK	K	I	89	102	14	3	sp|Q8VDJ3|VIGLN_MOUSE	Q8VDJ3	VIGLN_MOUSE	Hdlbp	Vigilin			0	0	0	0	0	0	0	1	1	0	0	0	0	0	0	0	0	14627611	14003929	5.83198e+06	0	0	12628036	0	0	0	0	0	0	14627611	14003929	5.83198e+06	0	0	12628036	0	unmatched	unmatched	unmatched	unmatched	unmatched	MBR	MBR	MS/MS	MS/MS	unmatched	MBR	unmatched
YKDNPFSLGETFGSR	K	W	357	371	15	2,3	sp|Q99K28|ARFG2_MOUSE	Q99K28	ARFG2_MOUSE	Arfgap2	ADP-ribosylation factor GTPase-activating protein 2			1	0	0	0	1	0	0	0	0	0	1	0	120232864	111588352	106845520	24940934	21479702	134276704	124048280	100935200	124302560	105151928	29502748	121042152	73685384	62854208	77015168	85141256	73325600	83236384	70551728	72754960	78637368	75794408	100713992	69237952	MS/MS	MBR	MBR	MBR	MS/MS	MBR	MBR	MBR	MBR	MBR	MS/MS	MBR
YKDSAQKDDMIFEDCGNVPSEPK	K	E	112	134	23	3,4	sp|P14094|AT1B1_MOUSE	P14094	AT1B1_MOUSE	Atp1b1	Sodium/potassium-transporting ATPase subunit beta-1			2	0	1	1	2	0	1	2	1	2	1	2	330768064	385823232	352657792	411686144	435597312	428595424	391678976	454218816	427036288	490377792	434010272	412239136	269545248	308575584	289924992	355455712	341845568	326215296	318849248	369604384	344625536	392035680	348657792	344385376	MS/MS	MBR	MS/MS	MS/MS	MS/MS	MBR	MS/MS	MS/MS	MS/MS	MS/MS	MS/MS	MS/MS
YKDTNLLILFK	K	E	175	185	11	3	sp|P32067|LA_MOUSE	P32067	LA_MOUSE	Ssb	Lupus La protein homolog			1	1	0	1	1	1	1	1	0	1	1	1	191058816	219731616	194498144	321837600	298828576	370878752	286251296	287218784	190729552	251544032	309479616	319524384	191058816	219731616	194498144	321837600	298828576	370878752	286251296	287218784	190729552	251544032	309479616	319524384	MS/MS	MS/MS	MBR	MS/MS	MS/MS	MS/MS	MS/MS	MS/MS	MBR	MS/MS	MS/MS	MS/MS
YKDTNLLILFKEDYFAK	K	K	175	191	17	3,4	sp|P32067|LA_MOUSE	P32067	LA_MOUSE	Ssb	Lupus La protein homolog			1	2	2	2	1	2	1	2	2	2	2	2	529769216	561735490	590308990	498085376	531362720	501675968	617279550	561787840	535467232	532054784	530995296	575906300	361200992	394511328	410445888	346925024	375763744	347513440	436006080	399936672	379250528	360651648	367478368	407549376	MS/MS	MS/MS	MS/MS	MS/MS	MS/MS	MS/MS	MS/MS	MS/MS	MS/MS	MS/MS	MS/MS	MS/MS
YKDVNITKPASVFVQLR	K	R	316	332	17	4	sp|P25799|NFKB1_MOUSE	P25799	NFKB1_MOUSE	Nfkb1	Nuclear factor NF-kappa-B p105 subunit			1	0	1	0	0	0	0	0	1	0	0	0	35773736	38686028	36940400	0	0	0	31897580	44750500	38123064	0	11307455	0	35773736	38686028	36940400	0	0	0	31897580	44750500	38123064	0	11307455	0	MS/MS	MBR	MS/MS	unmatched	unmatched	unmatched	MBR	MBR	MS/MS	unmatched	MBR	unmatched
YKEAEPLCKR	K	A	311	320	10	4	sp|O88447|KLC1_MOUSE	O88447	KLC1_MOUSE	Klc1	Kinesin light chain 1	Klc2	sp|O88448|KLC2_MOUSE	0	0	0	0	0	0	1	0	0	0	0	0	34752428	28695772	24766786	25024188	42891156	21990524	30574024	28623728	29025804	23607856	24407742	0	34752428	28695772	24766786	25024188	42891156	21990524	30574024	28623728	29025804	23607856	24407742	0	MBR	MBR	MBR	MBR	MBR	MBR	MS/MS	MBR	MBR	MBR	MBR	unmatched
YKEALLGR	K	V	51	58	8	3	sp|Q99PT1|GDIR1_MOUSE	Q99PT1	GDIR1_MOUSE	Arhgdia	Rho GDP-dissociation inhibitor 1			0	0	1	0	0	1	0	1	0	0	1	1	170609408	159524688	163160736	156597216	158853440	172264544	0	182215872	188812576	146384736	155163008	188659152	170609408	159524688	163160736	156597216	158853440	172264544	0	182215872	188812576	146384736	155163008	188659152	MBR	MBR	MS/MS	MBR	MBR	MS/MS	unmatched	MS/MS	MBR	MBR	MS/MS	MS/MS
YKEEFEK	R	N	86	92	7	2,3	sp|Q61792|LASP1_MOUSE	Q61792	LASP1_MOUSE	Lasp1	LIM and SH3 domain protein 1			2	0	2	2	2	2	1	2	0	1	2	2	101815024	55843440	94401576	103413512	109136280	76897984	101861240	86137024	73133480	87790752	104670144	84276664	82182392	39779004	75073536	76081216	85379472	59599064	81811792	65025232	59802240	62265856	78626080	58261780	MS/MS	MBR	MS/MS	MS/MS	MS/MS	MS/MS	MS/MS	MS/MS	MBR	MS/MS	MS/MS	MS/MS
YKEEFEKNK	R	G	86	94	9	3	sp|Q61792|LASP1_MOUSE	Q61792	LASP1_MOUSE	Lasp1	LIM and SH3 domain protein 1			0	1	0	0	0	0	0	0	0	0	0	0	0	17294460	0	14433365	16390994	0	21441126	20156900	0	17063814	17668330	0	0	17294460	0	14433365	16390994	0	21441126	20156900	0	17063814	17668330	0	unmatched	MS/MS	unmatched	MBR	MBR	unmatched	MBR	MBR	unmatched	MBR	MBR	unmatched
YKEETIEK	K	M	135	142	8	3	sp|P61255|RL26_MOUSE	P61255	RL26_MOUSE	Rpl26	Large ribosomal subunit protein uL24			1	1	0	1	1	1	1	1	1	1	1	1	165005200	84395328	163806768	142005328	174801328	90485512	142607424	99185384	112075472	145257936	144072016	152270976	165005200	84395328	163806768	142005328	174801328	90485512	142607424	99185384	112075472	145257936	144072016	152270976	MS/MS	MS/MS	MBR	MS/MS	MS/MS	MS/MS	MS/MS	MS/MS	MS/MS	MS/MS	MS/MS	MS/MS
YKEEYAVLISEAQAIK	R	A	3445	3460	16	2,3	sp|Q9JHU4|DYHC1_MOUSE	Q9JHU4	DYHC1_MOUSE	Dync1h1	Cytoplasmic dynein 1 heavy chain 1			1	1	1	1	1	0	2	1	1	1	1	0	286709504	31834544	276051744	352471776	26427004	0	315666016	32303136	25106808	316949152	315620576	21788546	82283456	151575280	79224760	78262344	125828104	0	96296528	153806400	119542200	91226912	86481584	103742800	MS/MS	MS/MS	MS/MS	MS/MS	MS/MS	unmatched	MS/MS	MS/MS	MS/MS	MS/MS	MS/MS	MBR
YKEEYAVLISEAQAIKADLAAVEAK	R	V	3445	3469	25	4	sp|Q9JHU4|DYHC1_MOUSE	Q9JHU4	DYHC1_MOUSE	Dync1h1	Cytoplasmic dynein 1 heavy chain 1			0	0	0	0	0	0	1	0	0	0	0	0	19779078	15398484	15017034	0	5.00253e+06	0	13591027	0	16732958	0	0	0	19779078	15398484	15017034	0	5.00253e+06	0	13591027	0	16732958	0	0	0	MBR	MBR	MBR	unmatched	MBR	unmatched	MS/MS	unmatched	MBR	unmatched	unmatched	unmatched
YKELGEK	K	L	416	422	7	2	sp|P27773|PDIA3_MOUSE	P27773	PDIA3_MOUSE	Pdia3	Protein disulfide-isomerase A3			1	1	0	1	1	0	1	0	0	1	1	1	297537568	166563072	245250384	219655168	210634288	141771744	223312176	179155904	200739120	249902400	233866240	171586736	297537568	166563072	245250384	219655168	210634288	141771744	223312176	179155904	200739120	249902400	233866240	171586736	MS/MS	MS/MS	MBR	MS/MS	MS/MS	MBR	MS/MS	MBR	MBR	MS/MS	MS/MS	MS/MS
YKENPDIVNQSQQAQAR	R	E	342	358	17	3	sp|Q9Z1K6|ARI2_MOUSE	Q9Z1K6	ARI2_MOUSE	Arih2	E3 ubiquitin-protein ligase ARIH2			1	1	1	1	1	1	1	1	0	0	0	1	16636838	16364409	13625255	15833059	16423336	17658238	13252176	14603019	13515822	0	6648612	8307607	16636838	16364409	13625255	15833059	16423336	17658238	13252176	14603019	13515822	0	6648612	8307607	MS/MS	MS/MS	MS/MS	MS/MS	MS/MS	MS/MS	MS/MS	MS/MS	MBR	unmatched	MBR	MS/MS
YKEWVDQNSPVLLNDPVLCDVAK	R	R	224	246	23	2,3	tr|Q9JLI0|Q9JLI0_MOUSE	Q9JLI0	Q9JLI0_MOUSE	Akr1c12	Aldo-keto reductase a	Akr1c13	sp|Q8VC28|AK1CD_MOUSE	1	1	1	1	1	2	1	1	1	1	1	1	240353648	264574928	267679888	349162176	307678368	375804384	235124160	283750112	242659504	292961504	328007360	290555776	240353648	264574928	233599168	361414048	307678368	370066304	235124160	272398080	266686192	242395328	321074048	290555776	MS/MS	MS/MS	MS/MS	MS/MS	MS/MS	MS/MS	MS/MS	MS/MS	MS/MS	MS/MS	MS/MS	MS/MS
YKEWVDQNSPVLLNDPVLCDVAKR	R	N	224	247	24	3,4	tr|Q9JLI0|Q9JLI0_MOUSE	Q9JLI0	Q9JLI0_MOUSE	Akr1c12	Aldo-keto reductase a			2	2	2	2	2	1	2	2	2	1	2	2	492089600	451248512	358168512	408964032	433587168	415936640	399299776	472333088	473122080	395488896	423791456	435195264	400378912	386641248	309518144	360626336	400860928	322373504	374424640	451415104	434486880	327486944	360412192	392386528	MS/MS	MS/MS	MS/MS	MS/MS	MS/MS	MS/MS	MS/MS	MS/MS	MS/MS	MS/MS	MS/MS	MS/MS
YKFEVYEK	K	K	178	185	8	3	sp|P00375|DYR_MOUSE	P00375	DYR_MOUSE	Dhfr	Dihydrofolate reductase			0	1	0	0	0	1	1	1	0	1	0	1	119294000	117039920	109118848	176110240	165502848	164061392	117799944	135211504	140296592	148248320	246504512	165204384	119294000	117039920	109118848	176110240	165502848	164061392	117799944	135211504	140296592	148248320	246504512	165204384	MBR	MS/MS	MBR	MBR	MBR	MS/MS	MS/MS	MS/MS	MBR	MS/MS	MBR	MS/MS
YKFEVYEKKD	K	-	178	187	10	4	sp|P00375|DYR_MOUSE	P00375	DYR_MOUSE	Dhfr	Dihydrofolate reductase			0	1	1	0	0	0	1	1	0	0	0	0	65302320	59004832	50615196	23510716	30229294	18213324	37535436	34802348	38565184	37199932	22592376	26091432	65302320	59004832	50615196	23510716	30229294	18213324	37535436	34802348	38565184	37199932	22592376	26091432	MBR	MS/MS	MS/MS	MBR	MBR	MBR	MS/MS	MS/MS	MBR	MBR	MBR	MBR
YKGDLAPLWK	R	G	372	381	10	3	sp|Q9EPU0|RENT1_MOUSE	Q9EPU0	RENT1_MOUSE	Upf1	Regulator of nonsense transcripts 1			1	1	1	1	1	1	1	1	1	1	1	1	55228020	75342488	72565040	75609232	81072464	85870976	81419160	76227192	83975688	88032808	93196648	86237544	55228020	75342488	72565040	75609232	81072464	85870976	81419160	76227192	83975688	88032808	93196648	86237544	MS/MS	MS/MS	MS/MS	MS/MS	MS/MS	MS/MS	MS/MS	MS/MS	MS/MS	MS/MS	MS/MS	MS/MS
YKHDYVSH	K	-	1962	1969	8	3	sp|P70399|TP53B_MOUSE	P70399	TP53B_MOUSE	Tp53bp1	TP53-binding protein 1			1	1	1	1	1	1	1	1	1	1	1	1	64964560	61340248	60937832	43246868	56727404	53298016	72562288	59237104	55690552	63732736	46219668	45328244	64964560	61340248	60937832	43246868	56727404	53298016	72562288	59237104	55690552	63732736	46219668	45328244	MS/MS	MS/MS	MS/MS	MS/MS	MS/MS	MS/MS	MS/MS	MS/MS	MS/MS	MS/MS	MS/MS	MS/MS
YKHTHEKPFK	R	C	343	352	10	4	sp|Q61164|CTCF_MOUSE	Q61164	CTCF_MOUSE	Ctcf	Transcriptional repressor CTCF			1	0	1	0	1	0	1	1	0	0	0	0	16253296	0	27004576	0	27846214	0	25006544	28924104	0	0	0	0	16253296	0	27004576	0	27846214	0	25006544	28924104	0	0	0	0	MS/MS	unmatched	MS/MS	unmatched	MS/MS	unmatched	MS/MS	MS/MS	unmatched	unmatched	unmatched	unmatched
YKHWLAQQAAK	R	S	245	255	11	3	sp|Q99N94|RM09_MOUSE	Q99N94	RM09_MOUSE	Mrpl9	Large ribosomal subunit protein bL9m			0	0	0	0	0	0	0	1	0	0	0	0	34760420	51078432	37388132	34063392	33462732	29799400	37409308	37509100	36617152	31454240	0	28028080	34760420	51078432	37388132	34063392	33462732	29799400	37409308	37509100	36617152	31454240	0	28028080	MBR	MBR	MBR	MBR	MBR	MBR	MBR	MS/MS	MBR	MBR	unmatched	MBR
YKLDKESYPVFYLFR	K	D	110	124	15	2,3,4	sp|P57759|ERP29_MOUSE	P57759	ERP29_MOUSE	Erp29	Endoplasmic reticulum resident protein 29			1	1	1	2	1	1	1	1	3	1	3	1	385537664	504636352	448655776	456377344	478070976	431760064	506963072	438060736	487405376	566898690	524407744	508996544	210407344	273585440	242182240	248750160	260181168	234937184	274043456	239497296	266303248	309355552	286831776	276365664	MS/MS	MS/MS	MS/MS	MS/MS	MS/MS	MS/MS	MS/MS	MS/MS	MS/MS	MS/MS	MS/MS	MS/MS
YKLNVDQK	K	V	1220	1227	8	3	sp|Q3TKT4|SMCA4_MOUSE	Q3TKT4	SMCA4_MOUSE	Smarca4	Transcription activator BRG1	Smarca2	sp|Q6DIC0|SMCA2_MOUSE	0	1	1	0	1	1	1	1	0	1	0	1	62760168	87913352	69629664	70976536	70562048	67386688	66337148	75698568	75224976	102745720	68282736	78024048	62760168	87913352	69629664	70976536	70562048	67386688	66337148	75698568	75224976	102745720	68282736	78024048	MBR	MS/MS	MS/MS	MBR	MS/MS	MS/MS	MS/MS	MS/MS	MBR	MS/MS	MBR	MS/MS
YKNCWLAR	K	T	89	96	8	3	sp|Q8BH04|PCKGM_MOUSE	Q8BH04	PCKGM_MOUSE	Pck2	Phosphoenolpyruvate carboxykinase [GTP], mitochondrial			1	1	1	0	1	0	1	1	1	1	0	1	94859936	98939680	95676048	69235736	71552032	55417444	100178504	95651064	94306784	73141824	73880256	59065460	94859936	98939680	95676048	69235736	71552032	55417444	100178504	95651064	94306784	73141824	73880256	59065460	MS/MS	MS/MS	MS/MS	MBR	MS/MS	MBR	MS/MS	MS/MS	MS/MS	MS/MS	MBR	MS/MS
YKPAPLATLPSTLDPAEYDVSPETR	K	R	6	30	25	3	sp|Q9CQC7|NDUB4_MOUSE	Q9CQC7	NDUB4_MOUSE	Ndufb4	NADH dehydrogenase [ubiquinone] 1 beta subcomplex subunit 4			1	1	1	1	1	1	1	1	1	1	1	1	473401216	495184384	494584832	450304544	455033536	482939520	506984352	482135072	476170432	564904700	476146336	442610144	473401216	495184384	494584832	450304544	455033536	482939520	506984352	482135072	476170432	564904700	476146336	442610144	MS/MS	MS/MS	MS/MS	MS/MS	MS/MS	MS/MS	MS/MS	MS/MS	MS/MS	MS/MS	MS/MS	MS/MS
YKPAPLATLPSTLDPAEYDVSPETRR	K	A	6	31	26	4	sp|Q9CQC7|NDUB4_MOUSE	Q9CQC7	NDUB4_MOUSE	Ndufb4	NADH dehydrogenase [ubiquinone] 1 beta subcomplex subunit 4			1	1	1	1	1	1	1	1	1	1	1	1	191864928	185619536	178830640	133310056	139292800	109408336	162790448	155205184	0	110961624	116557240	124488672	191864928	185619536	178830640	133310056	139292800	109408336	162790448	155205184	0	110961624	116557240	124488672	MS/MS	MS/MS	MS/MS	MS/MS	MS/MS	MS/MS	MS/MS	MS/MS	MS/MS	MS/MS	MS/MS	MS/MS
YKPAVNQIECHPYLTQEK	K	L	178	195	18	3,4	sp|P45376|ALDR_MOUSE	P45376	ALDR_MOUSE	Akr1b1	Aldo-keto reductase family 1 member B1			2	2	2	2	2	2	2	2	2	2	3	2	970250560	917991100	1032614080	893323520	932677500	853196420	862421630	938879680	942910660	751485570	827807490	780784640	725119230	672188610	772877060	665222850	700541440	616554940	638932220	695106500	719029760	541883140	633411710	564580100	MS/MS	MS/MS	MS/MS	MS/MS	MS/MS	MS/MS	MS/MS	MS/MS	MS/MS	MS/MS	MS/MS	MS/MS
YKPESDELTAEK	K	I	329	340	12	2,3	sp|P09103|PDIA1_MOUSE	P09103	PDIA1_MOUSE	P4hb	Protein disulfide-isomerase			2	2	2	2	2	2	2	2	2	1	2	2	3135554300	2517042940	3095387140	4281613570	4221651460	2917171710	2898665730	2672654850	2419209980	3451126780	3528309500	2853586180	2633444610	2009242110	2583931140	3573411840	3581893120	2373857280	2413287170	2237653250	2038595580	2698747650	2981837310	2332321020	MS/MS	MS/MS	MS/MS	MS/MS	MS/MS	MS/MS	MS/MS	MS/MS	MS/MS	MS/MS	MS/MS	MS/MS
YKPESDELTAEKITEFCHR	K	F	329	347	19	3,4,5	sp|P09103|PDIA1_MOUSE	P09103	PDIA1_MOUSE	P4hb	Protein disulfide-isomerase			3	2	2	2	2	2	2	2	2	2	2	2	2917668860	2367984640	2707538430	543254460	717303230	665891010	1869667840	1576134140	2236435970	1186847230	528209696	1146958720	1356355840	1129998210	1298160380	463509856	634954820	311674816	894730620	758215230	1019427710	542760580	458312000	545128770	MS/MS	MS/MS	MS/MS	MS/MS	MS/MS	MS/MS	MS/MS	MS/MS	MS/MS	MS/MS	MS/MS	MS/MS
YKPGVLLGFNMK	K	E	817	828	12	3	sp|Q9Z103|ADNP_MOUSE	Q9Z103	ADNP_MOUSE	Adnp	Activity-dependent neuroprotector homeobox protein			1	1	0	0	0	1	1	1	1	1	0	0	42616200	45876340	39431496	61454512	52898320	59560616	60391256	69210008	59748480	65785032	72081528	54533936	42616200	45876340	39431496	61454512	52898320	59560616	60391256	69210008	59748480	65785032	72081528	54533936	MS/MS	MS/MS	MBR	MBR	MBR	MS/MS	MS/MS	MS/MS	MS/MS	MS/MS	MBR	MBR
YKPHPQISK	K	V	272	280	9	3	sp|Q9EP69|SAC1_MOUSE	Q9EP69	SAC1_MOUSE	Sacm1l	Phosphatidylinositol-3-phosphatase SAC1			1	1	1	1	1	1	1	1	1	0	1	1	192272816	191590512	214931568	194713952	232570672	184088064	202717632	216026864	219077536	181209056	217113376	153996528	192272816	191590512	214931568	194713952	232570672	184088064	202717632	216026864	219077536	181209056	217113376	153996528	MS/MS	MS/MS	MS/MS	MS/MS	MS/MS	MS/MS	MS/MS	MS/MS	MS/MS	MBR	MS/MS	MS/MS
YKPIILTDDQVDQALWEEQVLQK	K	E	223	245	23	3	sp|Q8BGX2|TIM29_MOUSE	Q8BGX2	TIM29_MOUSE	Timm29	Mitochondrial import inner membrane translocase subunit Tim29			0	0	0	0	0	0	0	0	1	0	1	0	0	0	0	70940672	66810580	93571256	0	0	90037344	99670472	91284744	83328120	0	0	0	70940672	66810580	93571256	0	0	90037344	99670472	91284744	83328120	unmatched	unmatched	unmatched	MBR	MBR	MBR	unmatched	unmatched	MS/MS	MBR	MS/MS	MBR
YKPLDLRPK	K	K	78	86	9	2,3	sp|Q6ZWV7|RL35_MOUSE	Q6ZWV7	RL35_MOUSE	Rpl35	Large ribosomal subunit protein uL29			1	0	1	2	2	2	1	1	1	2	2	1	716507010	720426560	772010940	762746050	834582850	736955460	699221570	811285060	805326780	726863100	849953150	611944580	624390400	649629570	738708350	711451650	776722690	639841020	623837250	772390850	750465980	694080320	841186880	562042370	MS/MS	MBR	MS/MS	MS/MS	MS/MS	MS/MS	MS/MS	MS/MS	MS/MS	MS/MS	MS/MS	MS/MS
YKPLFDYFIK	K	C	289	298	10	3	sp|Q8BU30|SYIC_MOUSE	Q8BU30	SYIC_MOUSE	Iars1	Isoleucine--tRNA ligase, cytoplasmic			1	1	1	1	1	1	1	1	1	1	1	1	82658856	93550224	79160128	85707672	79756848	84056080	87447336	88190872	100384552	91522368	95455648	96665208	82658856	93550224	79160128	85707672	79756848	84056080	87447336	88190872	100384552	91522368	95455648	96665208	MS/MS	MS/MS	MS/MS	MS/MS	MS/MS	MS/MS	MS/MS	MS/MS	MS/MS	MS/MS	MS/MS	MS/MS
YKPLNTAPNTTK	K	E	263	274	12	3	sp|Q80W00|PP1RA_MOUSE	Q80W00	PP1RA_MOUSE	Ppp1r10	Serine/threonine-protein phosphatase 1 regulatory subunit 10			0	0	0	1	0	0	0	0	0	0	0	0	63427568	0	0	82674104	0	78623088	0	77473568	0	0	52944364	0	63427568	0	0	82674104	0	78623088	0	77473568	0	0	52944364	0	MBR	unmatched	unmatched	MS/MS	unmatched	MBR	unmatched	MBR	unmatched	unmatched	MBR	unmatched
YKPLSKPK	K	K	61	68	8	3	sp|Q9CQ90|CI085_MOUSE	Q9CQ90	CI085_MOUSE		Uncharacterized protein C9orf85 homolog			0	0	1	0	1	0	0	0	0	0	0	0	19825824	15258387	18771336	18541538	18749292	0	0	17694268	21022936	19191550	20432242	0	19825824	15258387	18771336	18541538	18749292	0	0	17694268	21022936	19191550	20432242	0	MBR	MBR	MS/MS	MBR	MS/MS	unmatched	unmatched	MBR	MBR	MBR	MBR	unmatched
YKPVCNQVECHLYLNQR	K	K	184	200	17	2,3,4	sp|Q8VC28|AK1CD_MOUSE	Q8VC28	AK1CD_MOUSE	Akr1c13	Aldo-keto reductase family 1 member C13	Akr1c19	tr|G3X9Y6|G3X9Y6_MOUSE	2	2	2	1	2	2	3	1	1	1	2	1	1706801540	1631202820	1594617090	1646051070	1644324610	1943078140	1504085250	1447988740	1676391170	1425144450	1750585860	1629749120	1103452670	1152037760	1169325950	1194266500	1228326780	1264592000	1119642620	1039222340	1220339710	919061120	1246108930	1137103870	MS/MS	MS/MS	MS/MS	MS/MS	MS/MS	MS/MS	MS/MS	MS/MS	MS/MS	MS/MS	MS/MS	MS/MS
YKPVCNQVECHLYLNQSK	K	L	184	201	18	3,4	tr|Q9JLI0|Q9JLI0_MOUSE	Q9JLI0	Q9JLI0_MOUSE	Akr1c12	Aldo-keto reductase a	Akr1c18	sp|Q8K023|AKC1H_MOUSE	2	2	2	2	1	2	1	2	2	2	2	2	724698750	690707840	770205440	760531010	799452290	700648130	609385600	753435200	762367360	609283200	775175040	754755070	539850370	513359008	574606590	561857660	607015100	526001664	464196800	569000130	601013120	451726528	571957310	566695550	MS/MS	MS/MS	MS/MS	MS/MS	MS/MS	MS/MS	MS/MS	MS/MS	MS/MS	MS/MS	MS/MS	MS/MS
YKQDVYLLPK	R	K	477	486	10	2,3	sp|Q80SW1|SAHH2_MOUSE	Q80SW1	SAHH2_MOUSE	Ahcyl1	S-adenosylhomocysteine hydrolase-like protein 1	Ahcyl2	sp|Q68FL4|SAHH3_MOUSE	2	1	1	1	1	1	1	1	1	1	1	1	708555070	591559420	592983870	0	0	525911232	553614780	93273152	103173808	524589408	0	88610480	344204576	241387168	255274448	0	0	267315360	278270400	319652928	353583072	246486880	0	303673664	MS/MS	MS/MS	MS/MS	MS/MS	MS/MS	MS/MS	MS/MS	MS/MS	MS/MS	MS/MS	MS/MS	MS/MS
YKQIFLGGVDKR	K	T	95	106	12	4	sp|P51881|ADT2_MOUSE	P51881	ADT2_MOUSE	Slc25a5	ADP/ATP translocase 2			0	0	0	0	0	0	0	0	0	1	0	0	44479772	35740524	0	21831654	22561994	21433786	26063684	0	0	32000386	16979692	28090738	44479772	35740524	0	21831654	22561994	21433786	26063684	0	0	32000386	16979692	28090738	MBR	MBR	unmatched	MBR	MBR	MBR	MBR	unmatched	unmatched	MS/MS	MBR	MBR
YKQLLTYIR	R	S	92	100	9	3	sp|P61202|CSN2_MOUSE	P61202	CSN2_MOUSE	Cops2	COP9 signalosome complex subunit 2			0	0	0	0	0	0	0	0	1	0	0	0	0	0	0	0	0	0	0	0	0	0	0	0	0	0	0	0	0	0	0	0	0	0	0	0	unmatched	unmatched	unmatched	unmatched	unmatched	unmatched	unmatched	unmatched	MS/MS	unmatched	unmatched	unmatched
YKREPVSLTLALLLGGLTMGGIAAGVGTGTTALVATK	K	Q	438	474	37	4	sp|P10404|ENV1_MOUSE	P10404	ENV1_MOUSE		MLV-related proviral Env polyprotein			0	1	1	0	0	1	0	1	0	1	0	1	26575840	31906442	45499132	16628187	0	28655892	40335644	36115548	0	50143724	0	36824828	26575840	31906442	45499132	16628187	0	28655892	40335644	36115548	0	50143724	0	36824828	MBR	MS/MS	MS/MS	MBR	unmatched	MS/MS	MBR	MS/MS	unmatched	MS/MS	unmatched	MS/MS
YKSQFEAQK	K	I	235	243	9	3	sp|O88844|IDHC_MOUSE	O88844	IDHC_MOUSE	Idh1	Isocitrate dehydrogenase [NADP] cytoplasmic			0	0	0	0	0	0	0	0	1	0	0	0	144781888	132585456	142749424	109281976	116142720	0	124450904	141925776	134596192	0	125268640	0	144781888	132585456	142749424	109281976	116142720	0	124450904	141925776	134596192	0	125268640	0	MBR	MBR	MBR	MBR	MBR	unmatched	MBR	MBR	MS/MS	unmatched	MBR	unmatched
YKTPDFESTGLYSAMPR	K	D	153	169	17	3	sp|Q9D964|GATM_MOUSE	Q9D964	GATM_MOUSE	Gatm	Glycine amidinotransferase, mitochondrial			0	0	0	0	0	1	0	0	0	0	0	0	0	53493316	0	0	0	31711426	0	0	0	0	0	0	0	53493316	0	0	0	31711426	0	0	0	0	0	0	unmatched	MBR	unmatched	unmatched	unmatched	MS/MS	unmatched	unmatched	unmatched	unmatched	unmatched	unmatched
YKTQFEELKAQQNK	R	A	1515	1528	14	3	sp|F6ZDS4|TPR_MOUSE	F6ZDS4	TPR_MOUSE	Tpr	Nucleoprotein TPR			0	0	1	0	0	0	0	0	0	0	0	0	13912942	14938042	16311785	0	0	0	0	5774412	0	0	0	0	13912942	14938042	16311785	0	0	0	0	5774412	0	0	0	0	MBR	MBR	MS/MS	unmatched	unmatched	unmatched	unmatched	MBR	unmatched	unmatched	unmatched	unmatched
YKTQIDHYVGIAR	K	D	929	941	13	3,4	sp|Q9ES97|RTN3_MOUSE	Q9ES97	RTN3_MOUSE	Rtn3	Reticulon-3			1	2	2	1	2	2	2	2	1	2	2	2	339443392	305272640	339796224	348519200	336102176	332310976	310604416	277055776	299230272	443817984	366354048	372500736	220536144	205957456	224386128	230233616	230597264	218451152	211178368	186152384	198354848	289583968	246328720	248030048	MS/MS	MS/MS	MS/MS	MS/MS	MS/MS	MS/MS	MS/MS	MS/MS	MS/MS	MS/MS	MS/MS	MS/MS
YKVCNYGLTFTQK	K	W	62	74	13	2,3	sp|Q60931|VDAC3_MOUSE	Q60931	VDAC3_MOUSE	Vdac3	Voltage-dependent anion-selective channel protein 3			2	2	2	2	2	2	2	2	1	2	2	2	623906560	552315710	623900670	523046112	503913568	499051904	536923070	503333248	666173760	483391552	447046848	406335008	498027232	462986272	523949184	437013440	428835776	392644480	450677184	434987456	519470432	397776544	377812096	325685088	MS/MS	MS/MS	MS/MS	MS/MS	MS/MS	MS/MS	MS/MS	MS/MS	MS/MS	MS/MS	MS/MS	MS/MS
YKVDFIEEK	K	A	232	240	9	3	sp|Q9JKF7|RM39_MOUSE	Q9JKF7	RM39_MOUSE	Mrpl39	Large ribosomal subunit protein mL39			0	0	0	1	0	0	0	1	0	1	0	0	70645296	79413472	74169304	80990264	71910920	75777104	75401024	77035952	75347936	81190352	77949144	78443224	70645296	79413472	74169304	80990264	71910920	75777104	75401024	77035952	75347936	81190352	77949144	78443224	MBR	MBR	MBR	MS/MS	MBR	MBR	MBR	MS/MS	MBR	MS/MS	MBR	MBR
YKVPDGKPENEFAFNAEFK	R	N	193	211	19	3,4	sp|Q9D819|IPYR_MOUSE	Q9D819	IPYR_MOUSE	Ppa1	Inorganic pyrophosphatase			2	1	1	1	1	1	1	2	0	1	1	1	611375550	532919008	562882240	461781952	357173152	370179840	562246340	627478910	475207072	328064480	487350624	323700896	479487008	416008864	421603968	359174592	357173152	370179840	442265024	489969248	475207072	328064480	382066720	323700896	MS/MS	MS/MS	MS/MS	MS/MS	MS/MS	MS/MS	MS/MS	MS/MS	MBR	MS/MS	MS/MS	MS/MS
YKVQNNLYHHCVINK	R	L	1265	1279	15	4	sp|Q9Z0W3|NU160_MOUSE	Q9Z0W3	NU160_MOUSE	Nup160	Nuclear pore complex protein Nup160			1	0	0	1	0	0	0	0	1	0	1	0	58356580	0	0	107710872	0	0	0	0	104352016	0	106185832	0	58356580	0	0	107710872	0	0	0	0	104352016	0	106185832	0	MS/MS	unmatched	unmatched	MS/MS	unmatched	unmatched	unmatched	unmatched	MS/MS	unmatched	MS/MS	unmatched
YKVSLTTVLNSGFLDEWLTLEDVPSGR	R	L	721	747	27	3	sp|Q3U7R1|ESYT1_MOUSE	Q3U7R1	ESYT1_MOUSE	Esyt1	Extended synaptotagmin-1			1	1	0	0	0	0	0	0	0	0	0	0	55486920	56296456	44864724	68046600	57875516	60701100	51813480	23520780	0	67851912	59654988	71382984	55486920	56296456	44864724	68046600	57875516	60701100	51813480	23520780	0	67851912	59654988	71382984	MS/MS	MS/MS	MBR	MBR	MBR	MBR	MBR	MBR	unmatched	MBR	MBR	MBR
YKWCEYGLTFTEK	K	W	74	86	13	2,3	sp|Q60930|VDAC2_MOUSE	Q60930	VDAC2_MOUSE	Vdac2	Voltage-dependent anion-selective channel protein 2			1	2	2	2	2	2	2	2	2	2	2	2	369536640	373261504	388007552	364150176	367352096	331036672	399559712	359882016	356085216	404500128	347530144	322577472	289955488	298739232	322866976	296308160	300079488	256728880	329442912	291299712	303767168	295529664	284735616	256046384	MS/MS	MS/MS	MS/MS	MS/MS	MS/MS	MS/MS	MS/MS	MS/MS	MS/MS	MS/MS	MS/MS	MS/MS
YKYEDKDGKQPVGR	K	F	245	258	14	3,4	sp|Q8CG76|ARK72_MOUSE	Q8CG76	ARK72_MOUSE	Akr7a2	Aflatoxin B1 aldehyde reductase member 2			1	1	1	1	2	2	1	2	2	1	1	1	89928352	84042368	101678784	95090504	88283328	71033792	82770400	101816480	98202832	68806944	85286248	65422248	89928352	84042368	101678784	90628792	73316920	71033792	82770400	99059968	93007176	68806944	81382408	65422248	MS/MS	MS/MS	MS/MS	MS/MS	MS/MS	MS/MS	MS/MS	MS/MS	MS/MS	MS/MS	MS/MS	MS/MS
YKYGYEIPVDMLCKR	K	I	103	117	15	4	sp|Q9QUM9|PSA6_MOUSE	Q9QUM9	PSA6_MOUSE	Psma6	Proteasome subunit alpha type-6			1	1	0	0	0	0	0	0	0	1	0	0	44519484	43761016	53542380	20146234	21895878	18748934	35266228	33223188	43708736	23401964	21844176	0	44519484	43761016	53542380	20146234	21895878	18748934	35266228	33223188	43708736	23401964	21844176	0	MS/MS	MS/MS	MBR	MBR	MBR	MBR	MBR	MBR	MBR	MS/MS	MBR	unmatched
YKYPNISCELLTSDVSQMNDR	R	L	75	95	21	3	sp|Q922D4|PP6R3_MOUSE	Q922D4	PP6R3_MOUSE	Ppp6r3	Serine/threonine-protein phosphatase 6 regulatory subunit 3			0	0	0	0	1	1	0	0	0	0	0	0	0	0	0	0	0	0	0	0	0	0	0	0	0	0	0	0	0	0	0	0	0	0	0	0	unmatched	unmatched	unmatched	unmatched	MS/MS	MS/MS	unmatched	unmatched	unmatched	unmatched	unmatched	unmatched
YKYWFSKPGDQSR	R	W	561	573	13	4	sp|Q8C3X8|LMF2_MOUSE	Q8C3X8	LMF2_MOUSE	Lmf2	Lipase maturation factor 2			0	0	0	0	0	0	0	0	0	1	0	0	53433812	59128908	0	33864644	0	46779592	46110388	0	0	64998836	0	48408808	53433812	59128908	0	33864644	0	46779592	46110388	0	0	64998836	0	48408808	MBR	MBR	unmatched	MBR	unmatched	MBR	MBR	unmatched	unmatched	MS/MS	unmatched	MBR
YLADPSNLFVVSSDFCHWGQR	K	F	176	196	21	3	sp|Q91VH6|MEMO1_MOUSE	Q91VH6	MEMO1_MOUSE	Memo1	Protein MEMO1			0	0	0	0	1	0	0	0	0	1	0	0	36208328	33189758	33485682	31817088	32181364	38396652	26058736	29553344	27451820	36204388	31778262	33277166	36208328	33189758	33485682	31817088	32181364	38396652	26058736	29553344	27451820	36204388	31778262	33277166	MBR	MBR	MBR	MBR	MS/MS	MBR	MBR	MBR	MBR	MS/MS	MBR	MBR
YLAEFATGNDR	R	K	131	141	11	2	sp|P62259|1433E_MOUSE	P62259	1433E_MOUSE	Ywhae	14-3-3 protein epsilon			1	1	1	1	1	1	1	1	1	1	1	1	127584464	129580040	122661264	171058704	167292704	190765808	141048368	140867120	143123184	155256400	164776160	166208528	127584464	129580040	122661264	171058704	167292704	190765808	141048368	140867120	143123184	155256400	164776160	166208528	MS/MS	MS/MS	MS/MS	MS/MS	MS/MS	MS/MS	MS/MS	MS/MS	MS/MS	MS/MS	MS/MS	MS/MS
YLAEFATGNDRK	R	E	131	142	12	2,3	sp|P62259|1433E_MOUSE	P62259	1433E_MOUSE	Ywhae	14-3-3 protein epsilon			2	2	2	2	3	2	2	2	2	2	2	2	4026134780	3983633150	4007339010	4054878210	4146382340	3977261310	3988401920	4238529540	4466696700	3773196540	4176599810	4049229060	3320529150	3272508160	3441275900	3411734270	3499211260	3193643780	3417297150	3605896700	3893414910	3080833280	3547043840	3379129860	MS/MS	MS/MS	MS/MS	MS/MS	MS/MS	MS/MS	MS/MS	MS/MS	MS/MS	MS/MS	MS/MS	MS/MS
YLAEKYEWDVAEAR	R	K	634	647	14	2,3	sp|P58252|EF2_MOUSE	P58252	EF2_MOUSE	Eef2	Elongation factor 2			2	2	2	1	2	2	2	3	2	2	2	2	2515891460	2304961020	2645462530	2716268540	2415688700	2339765250	2135733120	2486992130	2492611070	2230918140	2096471940	2616990210	1997989120	1834161410	2122940030	2201881340	1991399940	1878261760	1763222660	2093633540	2054943230	1726805630	1727706500	2165611010	MS/MS	MS/MS	MS/MS	MS/MS	MS/MS	MS/MS	MS/MS	MS/MS	MS/MS	MS/MS	MS/MS	MS/MS
YLAEVAAGDDK	R	K	128	138	11	2	sp|P63101|1433Z_MOUSE	P63101	1433Z_MOUSE	Ywhaz	14-3-3 protein zeta/delta			0	1	0	1	1	1	0	1	1	1	1	1	114799728	117525752	125414872	128384904	136995088	120698664	108833072	133814768	94690040	104267992	112014448	122152584	114799728	117525752	125414872	128384904	136995088	120698664	108833072	133814768	94690040	104267992	112014448	122152584	MBR	MS/MS	MBR	MS/MS	MS/MS	MS/MS	MBR	MS/MS	MS/MS	MS/MS	MS/MS	MS/MS
YLAEVAAGDDKK	R	G	128	139	12	2,3	sp|P63101|1433Z_MOUSE	P63101	1433Z_MOUSE	Ywhaz	14-3-3 protein zeta/delta			2	2	1	2	3	1	1	1	2	2	3	1	6221827100	5891625000	6307913700	5831694300	5973902800	5403923500	5915683800	5787687400	5939481100	4928846300	5034715600	5596982300	4831139800	4473238000	5038415900	4730572300	4843383300	4202078720	4737989100	4667824600	4710593000	3835206660	4140348160	4232342270	MS/MS	MS/MS	MS/MS	MS/MS	MS/MS	MS/MS	MS/MS	MS/MS	MS/MS	MS/MS	MS/MS	MS/MS
YLAEVACGDDR	R	K	128	138	11	2	sp|P68254|1433T_MOUSE	P68254	1433T_MOUSE	Ywhaq	14-3-3 protein theta			1	1	1	1	1	1	1	1	1	1	1	1	841491970	889407230	913407940	868383740	792123520	797099200	961669120	1013832960	971619840	786175550	753882500	961318020	841491970	889407230	913407940	868383740	792123520	797099200	961669120	1013832960	971619840	786175550	753882500	961318020	MS/MS	MS/MS	MS/MS	MS/MS	MS/MS	MS/MS	MS/MS	MS/MS	MS/MS	MS/MS	MS/MS	MS/MS
YLAEVACGDDRK	R	Q	128	139	12	2	sp|P68254|1433T_MOUSE	P68254	1433T_MOUSE	Ywhaq	14-3-3 protein theta			0	1	0	0	0	0	0	0	0	0	1	0	0	174711808	0	0	0	0	0	211116176	213033440	0	191098304	177242064	0	174711808	0	0	0	0	0	211116176	213033440	0	191098304	177242064	unmatched	MS/MS	unmatched	unmatched	unmatched	unmatched	unmatched	MBR	MBR	unmatched	MS/MS	MBR
YLAEVASGEKK	R	N	133	143	11	2,3	sp|P68510|1433F_MOUSE	P68510	1433F_MOUSE	Ywhah	14-3-3 protein eta			2	2	2	1	2	2	2	2	1	2	1	1	967846720	964672380	987562880	918102780	984385730	882706110	1002164610	1038298180	1062021950	810609980	901270140	940077500	792904830	788723200	820532800	773379840	813422530	723994500	827586300	899477820	912497980	668918850	766192770	756051840	MS/MS	MS/MS	MS/MS	MS/MS	MS/MS	MS/MS	MS/MS	MS/MS	MS/MS	MS/MS	MS/MS	MS/MS
YLAEVATGEK	R	R	133	142	10	2	sp|P61982|1433G_MOUSE	P61982	1433G_MOUSE	Ywhag	14-3-3 protein gamma			1	1	1	1	1	1	1	0	0	0	1	1	0	0	0	0	0	0	0	0	0	0	0	210731824	0	0	0	0	0	0	0	0	0	0	0	0	MS/MS	MS/MS	MS/MS	MS/MS	MS/MS	MS/MS	MS/MS	unmatched	unmatched	unmatched	MS/MS	MS/MS
YLAEVATGEKR	R	A	133	143	11	2,3	sp|P61982|1433G_MOUSE	P61982	1433G_MOUSE	Ywhag	14-3-3 protein gamma			2	2	2	2	2	1	2	1	2	1	1	2	3308780800	2369500670	3063869440	3632323580	3811212800	754329540	3979985150	770709120	3729398020	765935490	853130500	3595372540	1671501820	930645180	1101351420	1963376000	2036489980	2215321340	2077644290	2263425020	1958642430	2249405700	2505480700	1924931070	MS/MS	MS/MS	MS/MS	MS/MS	MS/MS	MS/MS	MS/MS	MS/MS	MS/MS	MS/MS	MS/MS	MS/MS
YLAFLRK	K	R	54	60	7	3	sp|P19253|RL13A_MOUSE	P19253	RL13A_MOUSE	Rpl13a	Large ribosomal subunit protein uL13			1	1	1	0	1	0	1	1	0	1	0	0	59781136	70504072	60934684	0	47111144	0	51207784	43230724	0	37839236	0	0	59781136	70504072	60934684	0	47111144	0	51207784	43230724	0	37839236	0	0	MS/MS	MS/MS	MS/MS	unmatched	MS/MS	unmatched	MS/MS	MS/MS	unmatched	MS/MS	unmatched	unmatched
YLAIAPPIIK	K	Q	245	254	10	2	sp|Q3U1J4|DDB1_MOUSE	Q3U1J4	DDB1_MOUSE	Ddb1	DNA damage-binding protein 1			0	0	0	1	1	1	0	0	0	1	1	1	80770752	88730264	69532256	157634176	138365424	168933808	108847344	63807924	98327608	128286328	140242352	147508400	80770752	88730264	69532256	157634176	138365424	168933808	108847344	63807924	98327608	128286328	140242352	147508400	MBR	MBR	MBR	MS/MS	MS/MS	MS/MS	MBR	MBR	MBR	MS/MS	MS/MS	MS/MS
YLALESMCTLASSEFSHEAVK	R	T	347	367	21	3	sp|P17426|AP2A1_MOUSE	P17426	AP2A1_MOUSE	Ap2a1	AP-2 complex subunit alpha-1	Ap2a2	sp|P17427|AP2A2_MOUSE	1	1	1	1	1	1	1	1	1	1	1	1	233982832	239683984	240399600	313289952	301218144	290055936	261107616	286826912	235254368	274192928	290281376	295238624	233982832	239683984	240399600	313289952	301218144	290055936	261107616	286826912	235254368	274192928	290281376	295238624	MS/MS	MS/MS	MS/MS	MS/MS	MS/MS	MS/MS	MS/MS	MS/MS	MS/MS	MS/MS	MS/MS	MS/MS
YLALLETLSR	R	D	886	895	10	2	sp|Q99MR3|S12A9_MOUSE	Q99MR3	S12A9_MOUSE	Slc12a9	Solute carrier family 12 member 9			0	0	0	0	0	0	0	0	0	1	0	0	36567544	35746864	0	43620300	34856824	44252000	32416458	0	0	40372124	34820520	35379432	36567544	35746864	0	43620300	34856824	44252000	32416458	0	0	40372124	34820520	35379432	MBR	MBR	unmatched	MBR	MBR	MBR	MBR	unmatched	unmatched	MS/MS	MBR	MBR
YLAPTILTDVDPNSK	R	V	312	326	15	2,3	sp|P47740|AL3A2_MOUSE	P47740	AL3A2_MOUSE	Aldh3a2	Aldehyde dehydrogenase family 3 member A2			1	1	1	1	1	1	2	1	1	1	1	1	135302576	134928912	126837000	136252336	139665152	116635776	143857856	141741728	149149920	146828144	155234128	140221296	135302576	134928912	126837000	136252336	139665152	116635776	143857856	141741728	149149920	146828144	155234128	140221296	MS/MS	MS/MS	MS/MS	MS/MS	MS/MS	MS/MS	MS/MS	MS/MS	MS/MS	MS/MS	MS/MS	MS/MS
YLASGAIDGIINIFDIATGK	K	L	162	181	20	2,3	sp|Q9ERF3|SKI8_MOUSE	Q9ERF3	SKI8_MOUSE	Skic8	Superkiller complex protein 8			1	1	2	1	2	2	1	2	1	2	2	1	222973024	215149536	210539232	229475072	220116096	239709120	198943824	228601472	242053968	198355808	244555328	202182336	148454640	138299248	138360912	156654560	144332976	158265792	130761328	151628480	161871248	133398824	165703248	128118200	MS/MS	MS/MS	MS/MS	MS/MS	MS/MS	MS/MS	MS/MS	MS/MS	MS/MS	MS/MS	MS/MS	MS/MS
YLASGSGDTTVR	K	F	128	139	12	2	sp|Q8VEJ4|NLE1_MOUSE	Q8VEJ4	NLE1_MOUSE	Nle1	Notchless protein homolog 1			1	0	1	1	1	0	0	0	1	1	1	1	23203094	21068354	23313082	18735992	19548782	14281837	20406128	0	29202508	11729336	15122441	15740598	23203094	21068354	23313082	18735992	19548782	14281837	20406128	0	29202508	11729336	15122441	15740598	MS/MS	MBR	MS/MS	MS/MS	MS/MS	MBR	MBR	unmatched	MS/MS	MS/MS	MS/MS	MS/MS
YLASMRPFAQSFDIYLTQILR	R	V	1753	1773	21	3	sp|Q6KCD5|NIPBL_MOUSE	Q6KCD5	NIPBL_MOUSE	Nipbl	Nipped-B-like protein			0	1	0	0	0	0	0	0	0	0	0	0	0	0	0	0	0	0	0	0	0	0	0	0	0	0	0	0	0	0	0	0	0	0	0	0	unmatched	MS/MS	unmatched	unmatched	unmatched	unmatched	unmatched	unmatched	unmatched	unmatched	unmatched	unmatched
YLATCADDR	K	T	100	108	9	2	sp|Q9R099|TBL2_MOUSE	Q9R099	TBL2_MOUSE	Tbl2	Transducin beta-like protein 2			1	1	1	1	1	1	1	1	1	1	1	1	62665488	62919412	63605268	69109288	70117336	55772460	58244888	54947408	47851944	71250088	59135048	65033700	62665488	62919412	63605268	69109288	70117336	55772460	58244888	54947408	47851944	71250088	59135048	65033700	MS/MS	MS/MS	MS/MS	MS/MS	MS/MS	MS/MS	MS/MS	MS/MS	MS/MS	MS/MS	MS/MS	MS/MS
YLCAGAVDFYNNLENFNVDKEAGER	R	Q	212	236	25	3	sp|Q9Z1E4|GYS1_MOUSE	Q9Z1E4	GYS1_MOUSE	Gys1	Glycogen [starch] synthase, muscle			1	0	1	1	1	0	0	0	0	0	0	0	51573084	53291164	46646876	61320112	55069836	66954404	51099232	56659952	63705084	72066520	78674752	75949376	51573084	53291164	46646876	61320112	55069836	66954404	51099232	56659952	63705084	72066520	78674752	75949376	MS/MS	MBR	MS/MS	MS/MS	MS/MS	MBR	MBR	MBR	MBR	MBR	MBR	MBR
YLCDKVVPGNR	R	V	252	262	11	2,3	sp|P49718|MCM5_MOUSE	P49718	MCM5_MOUSE	Mcm5	DNA replication licensing factor MCM5			2	1	1	1	1	0	0	1	2	1	1	1	295158496	311732352	301339808	133797344	121881216	99230760	199684672	208963856	256453936	113313520	109262408	125372400	267961952	269034848	279650560	111202080	117243336	99230760	193389520	185415488	242331856	78115184	92100680	100092840	MS/MS	MS/MS	MS/MS	MS/MS	MS/MS	MBR	MBR	MS/MS	MS/MS	MS/MS	MS/MS	MS/MS
YLDEDTIYHLQPSGR	K	F	235	249	15	2,3	sp|Q3THS6|METK2_MOUSE	Q3THS6	METK2_MOUSE	Mat2a	S-adenosylmethionine synthase isoform type-2			2	1	2	2	2	1	2	1	2	1	1	1	355151328	362555904	363009408	439462880	474985728	371939968	339720992	349022400	365234688	385443968	352712480	368039840	293876896	314611008	378633248	390791456	434793632	371939968	330006048	353981280	370668320	314342496	358190560	340806656	MS/MS	MS/MS	MS/MS	MS/MS	MS/MS	MS/MS	MS/MS	MS/MS	MS/MS	MS/MS	MS/MS	MS/MS
YLDFIFAVK	K	N	286	294	9	2	sp|P17047|LAMP2_MOUSE	P17047	LAMP2_MOUSE	Lamp2	Lysosome-associated membrane glycoprotein 2			1	1	0	1	1	1	1	1	1	1	1	1	233973392	250774448	231831232	206336960	191830736	239206256	235129200	257545472	225293984	194841088	165246448	193120608	233973392	250774448	231831232	206336960	191830736	239206256	235129200	257545472	225293984	194841088	165246448	193120608	MS/MS	MS/MS	MBR	MS/MS	MS/MS	MS/MS	MS/MS	MS/MS	MS/MS	MS/MS	MS/MS	MS/MS
YLDFIFAVKNEK	K	R	286	297	12	3	sp|P17047|LAMP2_MOUSE	P17047	LAMP2_MOUSE	Lamp2	Lysosome-associated membrane glycoprotein 2			1	0	1	0	0	0	0	0	0	0	0	0	36301036	33025258	32480154	7.99278e+06	0	0	21446380	20018608	23403560	0	4852834	6.85691e+06	36301036	33025258	32480154	7.99278e+06	0	0	21446380	20018608	23403560	0	4852834	6.85691e+06	MS/MS	MBR	MS/MS	MBR	unmatched	unmatched	MBR	MBR	MBR	unmatched	MBR	MBR
YLDIHER	K	M	58	64	7	2,3	sp|P62073|TIM10_MOUSE	P62073	TIM10_MOUSE	Timm10	Mitochondrial import inner membrane translocase subunit Tim10			0	2	1	2	0	1	1	1	1	1	1	1	567990660	576519420	561827840	567430210	465640832	494225472	544190910	593848830	536769088	524731712	511774080	498168864	466581216	436524032	432936288	458909216	381964128	389926560	444323072	500270240	430834208	410405664	430368768	397890656	MBR	MS/MS	MS/MS	MS/MS	MBR	MS/MS	MS/MS	MS/MS	MS/MS	MS/MS	MS/MS	MS/MS
YLDLEEEADSTHAFDLGQNHSIIK	K	I	255	278	24	4	sp|Q8CI32|BAG5_MOUSE	Q8CI32	BAG5_MOUSE	Bag5	BAG family molecular chaperone regulator 5			0	0	1	1	1	1	1	1	1	0	1	1	29763764	33473406	42653876	65074660	62574200	65780372	51473112	48253972	47312056	0	76752472	50364788	29763764	33473406	42653876	65074660	62574200	65780372	51473112	48253972	47312056	0	76752472	50364788	MBR	MBR	MS/MS	MS/MS	MS/MS	MS/MS	MS/MS	MS/MS	MS/MS	unmatched	MS/MS	MS/MS
YLDLGAYYSAR	R	K	143	153	11	2	sp|Q9DCS9|NDUBA_MOUSE	Q9DCS9	NDUBA_MOUSE	Ndufb10	NADH dehydrogenase [ubiquinone] 1 beta subcomplex subunit 10			1	1	1	0	1	1	1	0	1	1	1	1	298277344	349018592	365629568	363151552	337951840	347553696	358969632	319968512	349996992	389676512	411073120	349389536	298277344	349018592	365629568	363151552	337951840	347553696	358969632	319968512	349996992	389676512	411073120	349389536	MS/MS	MS/MS	MS/MS	MBR	MS/MS	MS/MS	MS/MS	MBR	MS/MS	MS/MS	MS/MS	MS/MS
YLDLHDCYLK	R	Y	139	148	10	2,3	sp|Q9D554|SF3A3_MOUSE	Q9D554	SF3A3_MOUSE	Sf3a3	Splicing factor 3A subunit 3			2	2	1	0	1	1	2	1	1	1	0	1	490159200	539572990	457378688	420724352	431611104	359062688	528808832	443912096	494628288	455703648	446345760	446701376	406884384	448622176	377559648	287949568	340875392	266473696	423757152	367291936	405671776	349634784	354776640	353549280	MS/MS	MS/MS	MS/MS	MBR	MS/MS	MS/MS	MS/MS	MS/MS	MS/MS	MS/MS	MBR	MS/MS
YLDLILNDFVR	R	Q	229	239	11	2	sp|Q99MN1|SYK_MOUSE	Q99MN1	SYK_MOUSE	Kars1	Lysine--tRNA ligase			1	1	1	1	1	1	1	1	1	1	1	1	138143456	164259600	170938352	154727872	133346200	155901616	148942928	167147472	149196976	129958144	128118432	144000528	138143456	164259600	170938352	154727872	133346200	155901616	148942928	167147472	149196976	129958144	128118432	144000528	MS/MS	MS/MS	MS/MS	MS/MS	MS/MS	MS/MS	MS/MS	MS/MS	MS/MS	MS/MS	MS/MS	MS/MS
YLDPEYIDR	K	I	67	75	9	2	sp|Q9Z0Y1|DCTN3_MOUSE	Q9Z0Y1	DCTN3_MOUSE	Dctn3	Dynactin subunit 3			0	0	0	0	0	0	0	0	0	0	0	1	104008232	118664256	124788768	129784320	130254632	127496040	118655608	134016384	118845320	141009248	146759392	95406648	104008232	118664256	124788768	129784320	130254632	127496040	118655608	134016384	118845320	141009248	146759392	95406648	MBR	MBR	MBR	MBR	MBR	MBR	MBR	MBR	MBR	MBR	MBR	MS/MS
YLDQMEDLYEDFHIVK	K	L	302	317	16	3	sp|O54984|GET3_MOUSE	O54984	GET3_MOUSE	Get3	ATPase GET3			0	1	1	1	1	1	1	1	1	1	1	1	110212760	127984848	148916864	187954816	164280896	175929216	138955376	145344944	148265984	172884336	185082752	151676624	110212760	127984848	148916864	187954816	164280896	175929216	138955376	145344944	148265984	172884336	185082752	151676624	MBR	MS/MS	MS/MS	MS/MS	MS/MS	MS/MS	MS/MS	MS/MS	MS/MS	MS/MS	MS/MS	MS/MS
YLDQMEDLYEDFHIVKLPLLPHEVR	K	G	302	326	25	4,5	sp|O54984|GET3_MOUSE	O54984	GET3_MOUSE	Get3	ATPase GET3			2	2	0	2	1	1	1	1	1	2	1	2	255053184	238119760	258357600	126637768	178942560	131071696	191494320	177701568	248537616	191513504	118400208	161584848	176743104	164248256	170615248	80271800	127022656	94354312	137721824	125311664	171892416	134206072	85744744	114909240	MS/MS	MS/MS	MBR	MS/MS	MS/MS	MS/MS	MS/MS	MS/MS	MS/MS	MS/MS	MS/MS	MS/MS
YLDSEEYHNR	K	Y	56	65	10	2	sp|Q99N84|RT18B_MOUSE	Q99N84	RT18B_MOUSE	Mrps18b	Small ribosomal subunit protein mS40			0	0	0	0	1	0	1	0	0	1	0	0	8360769	5650268	8.07237e+06	10419503	10503985	11903903	9411982	0	0	9380451	8646883	7.39741e+06	8360769	5650268	8.07237e+06	10419503	10503985	11903903	9411982	0	0	9380451	8646883	7.39741e+06	MBR	MBR	MBR	MBR	MS/MS	MBR	MS/MS	unmatched	unmatched	MS/MS	MBR	MBR
YLDYEKQHGTEKDVQAVK	R	A	1829	1846	18	4	sp|Q6NS46|RRP5_MOUSE	Q6NS46	RRP5_MOUSE	Pdcd11	Protein RRP5 homolog			0	1	1	0	0	0	1	1	0	1	0	0	0	61262452	72828160	0	0	0	0	56312300	72830064	38553720	0	0	0	61262452	72828160	0	0	0	0	56312300	72830064	38553720	0	0	unmatched	MS/MS	MS/MS	unmatched	unmatched	unmatched	MS/MS	MS/MS	MBR	MS/MS	unmatched	unmatched
YLEAGAAGLR	R	W	151	160	10	2	sp|Q99P31|HPBP1_MOUSE	Q99P31	HPBP1_MOUSE	Hspbp1	Hsp70-binding protein 1			0	0	0	1	0	0	0	1	1	0	1	0	61223068	0	79191880	78638568	76757744	72711720	71542416	73215200	89399984	55473456	84097824	78934880	61223068	0	79191880	78638568	76757744	72711720	71542416	73215200	89399984	55473456	84097824	78934880	MBR	unmatched	MBR	MS/MS	MBR	MBR	MBR	MS/MS	MS/MS	MBR	MS/MS	MBR
YLEANMTQSALPK	K	I	282	294	13	2	sp|Q9CZ30|OLA1_MOUSE	Q9CZ30	OLA1_MOUSE	Ola1	Obg-like ATPase 1			1	1	1	1	1	1	1	1	1	1	1	1	175869536	158963104	151364560	204882816	159502912	162941248	146730976	150294384	162111168	157741808	157850528	152952432	175869536	158963104	151364560	204882816	159502912	162941248	146730976	150294384	162111168	157741808	157850528	152952432	MS/MS	MS/MS	MS/MS	MS/MS	MS/MS	MS/MS	MS/MS	MS/MS	MS/MS	MS/MS	MS/MS	MS/MS
YLEATGQLPVKK	K	G	735	746	12	2,3	sp|Q8K0D5|EFGM_MOUSE	Q8K0D5	EFGM_MOUSE	Gfm1	Elongation factor G, mitochondrial			0	0	0	1	1	1	1	1	0	1	1	1	18755986	0	159787776	172952032	213332032	207714848	31220948	184824160	164476032	191066016	215759632	192573536	87608264	0	97567368	121548512	137649552	119237352	145831472	119864792	105226424	100562368	142292080	105921512	MBR	unmatched	MBR	MS/MS	MS/MS	MS/MS	MS/MS	MS/MS	MBR	MS/MS	MS/MS	MS/MS
YLECSALTQR	K	G	154	163	10	2	sp|P63001|RAC1_MOUSE	P63001	RAC1_MOUSE	Rac1	Ras-related C3 botulinum toxin substrate 1	Rac2, Rac3	sp|P60764|RAC3_MOUSE, sp|Q05144|RAC2_MOUSE	1	1	1	1	1	1	1	1	1	1	1	1	569284540	520385536	574029950	528190432	488063360	518276416	535848576	557460480	583338620	530036608	500394400	489676928	569284540	520385536	574029950	528190432	488063360	518276416	535848576	557460480	583338620	530036608	500394400	489676928	MS/MS	MS/MS	MS/MS	MS/MS	MS/MS	MS/MS	MS/MS	MS/MS	MS/MS	MS/MS	MS/MS	MS/MS
YLEEQKTENGKDKEQK	R	Q	348	363	16	3,4	sp|Q569Z6|TR150_MOUSE	Q569Z6	TR150_MOUSE	Thrap3	Thyroid hormone receptor-associated protein 3			1	1	1	1	2	1	2	2	2	2	1	1	44809144	30728806	34005028	31422014	38464504	20190688	42871520	31613952	32072500	32977402	23974528	24718542	44809144	30728806	34005028	31422014	38464504	20190688	41028816	31613952	32072500	32977402	23974528	24718542	MS/MS	MS/MS	MS/MS	MS/MS	MS/MS	MS/MS	MS/MS	MS/MS	MS/MS	MS/MS	MS/MS	MS/MS
YLEHGEYEGNLYGTK	K	I	417	431	15	3	sp|Q9JLB0|PALS2_MOUSE	Q9JLB0	PALS2_MOUSE	Pals2	Protein PALS2			0	1	0	0	0	0	1	1	0	0	0	1	26052472	13108995	22523028	23036132	24468544	22469486	29038118	30305978	18821876	24876780	17465924	15142274	26052472	13108995	22523028	23036132	24468544	22469486	29038118	30305978	18821876	24876780	17465924	15142274	MBR	MS/MS	MBR	MBR	MBR	MBR	MS/MS	MS/MS	MBR	MBR	MBR	MS/MS
YLEHGEYEGNLYGTR	R	I	416	430	15	3	sp|Q9WV34|MPP2_MOUSE	Q9WV34	MPP2_MOUSE	Mpp2	MAGUK p55 subfamily member 2			0	1	0	0	0	1	0	0	0	0	0	0	59485920	62574512	56220860	66829964	63831744	78239336	59074460	60833252	57056484	87666544	72408904	71700912	59485920	62574512	56220860	66829964	63831744	78239336	59074460	60833252	57056484	87666544	72408904	71700912	MBR	MS/MS	MBR	MBR	MBR	MS/MS	MBR	MBR	MBR	MBR	MBR	MBR
YLEHLSGDGK	K	A	15	24	10	3	sp|Q9WUA3|PFKAP_MOUSE	Q9WUA3	PFKAP_MOUSE	Pfkp	ATP-dependent 6-phosphofructokinase, platelet type			1	1	1	1	1	1	1	1	1	1	1	1	948492480	1038980420	1111020160	1040367300	1100637440	1142490240	943808700	903612160	1055973630	953984900	851719940	1032660610	948492480	1038980420	1111020160	1040367300	1100637440	1142490240	943808700	903612160	1055973630	953984900	851719940	1032660610	MS/MS	MS/MS	MS/MS	MS/MS	MS/MS	MS/MS	MS/MS	MS/MS	MS/MS	MS/MS	MS/MS	MS/MS
YLEHWLSMEGQK	R	G	511	522	12	2,3	sp|Q8BH04|PCKGM_MOUSE	Q8BH04	PCKGM_MOUSE	Pck2	Phosphoenolpyruvate carboxykinase [GTP], mitochondrial			2	2	2	2	2	2	2	2	2	2	2	2	484708768	475661152	475477696	359278912	419938400	396542880	458598336	420304288	422173856	437931488	395132256	396356480	360386880	352235680	355657376	273186144	322493856	291358976	343364704	316463872	330004064	324640320	307198976	298095520	MS/MS	MS/MS	MS/MS	MS/MS	MS/MS	MS/MS	MS/MS	MS/MS	MS/MS	MS/MS	MS/MS	MS/MS
YLEKPMEIAR	R	I	94	103	10	3	sp|P42227|STAT3_MOUSE	P42227	STAT3_MOUSE	Stat3	Signal transducer and activator of transcription 3			0	0	1	0	0	0	0	0	0	0	0	0	205944864	201183136	196892112	82586960	80472448	85279968	193898976	200204976	216491568	60278020	69934480	69470320	205944864	201183136	196892112	82586960	80472448	85279968	193898976	200204976	216491568	60278020	69934480	69470320	MBR	MBR	MS/MS	MBR	MBR	MBR	MBR	MBR	MBR	MBR	MBR	MBR
YLELFLLAK	K	Q	212	220	9	2	sp|Q7TPV4|MBB1A_MOUSE	Q7TPV4	MBB1A_MOUSE	Mybbp1a	Myb-binding protein 1A			0	1	1	1	1	1	1	0	1	1	1	0	0	0	0	0	0	0	0	0	0	0	0	0	0	0	0	0	0	0	0	0	0	0	0	0	unmatched	MS/MS	MS/MS	MS/MS	MS/MS	MS/MS	MS/MS	unmatched	MS/MS	MS/MS	MS/MS	unmatched
YLELFQK	K	Q	223	229	7	2	sp|Q9ES89|EXTL2_MOUSE	Q9ES89	EXTL2_MOUSE	Extl2	Exostosin-like 2			1	0	0	1	0	0	0	0	0	1	1	0	0	0	30442570	20409860	0	0	0	20635670	0	0	48233560	0	0	0	30442570	20409860	0	0	0	20635670	0	0	48233560	0	MS/MS	unmatched	MBR	MS/MS	unmatched	unmatched	unmatched	MBR	unmatched	MS/MS	MS/MS	unmatched
YLELLGYR	K	K	488	495	8	2	sp|Q3UPL0|SC31A_MOUSE	Q3UPL0	SC31A_MOUSE	Sec31a	Protein transport protein Sec31A			0	0	0	1	0	0	0	0	1	0	1	0	99574720	108289912	108497656	130847520	118269608	140076768	114860704	110766000	106600720	102020608	124661736	122682448	99574720	108289912	108497656	130847520	118269608	140076768	114860704	110766000	106600720	102020608	124661736	122682448	MBR	MBR	MBR	MS/MS	MBR	MBR	MBR	MBR	MS/MS	MBR	MS/MS	MBR
YLEMLLEYLQDYTDR	R	V	185	199	15	3	sp|Q9D554|SF3A3_MOUSE	Q9D554	SF3A3_MOUSE	Sf3a3	Splicing factor 3A subunit 3			1	1	1	1	1	1	1	1	1	1	1	1	70374432	78174896	71688696	88795456	86320896	93078632	75415600	85870512	73451200	82125000	71154816	120563088	70374432	78174896	71688696	88795456	86320896	93078632	75415600	85870512	73451200	82125000	71154816	120563088	MS/MS	MS/MS	MS/MS	MS/MS	MS/MS	MS/MS	MS/MS	MS/MS	MS/MS	MS/MS	MS/MS	MS/MS
YLEPLYNDYRK	K	I	119	129	11	3	sp|Q4FK66|PR38A_MOUSE	Q4FK66	PR38A_MOUSE	Prpf38a	Pre-mRNA-splicing factor 38A			1	0	0	0	0	0	0	0	0	1	0	0	64839700	55672832	60351244	44957808	41936328	51832312	49859996	54284752	49407912	61837384	41580832	45106640	64839700	55672832	60351244	44957808	41936328	51832312	49859996	54284752	49407912	61837384	41580832	45106640	MS/MS	MBR	MBR	MBR	MBR	MBR	MBR	MBR	MBR	MS/MS	MBR	MBR
YLEQLHQLYSDSFPMELR	R	Q	14	31	18	2,3	sp|P42227|STAT3_MOUSE	P42227	STAT3_MOUSE	Stat3	Signal transducer and activator of transcription 3			1	1	1	0	0	0	1	0	1	0	0	0	213908896	211043728	177777024	95027792	93004240	94993672	208755360	223991344	218060848	100075472	86069952	103046648	213908896	189335952	177777024	95027792	93004240	94993672	189815184	199753216	195836544	100075472	86069952	103046648	MS/MS	MS/MS	MS/MS	MBR	MBR	MBR	MS/MS	MBR	MS/MS	MBR	MBR	MBR
YLESLGEEQR	R	K	189	198	10	2	sp|Q02819|NUCB1_MOUSE	Q02819	NUCB1_MOUSE	Nucb1	Nucleobindin-1			0	0	0	0	0	0	0	0	0	1	0	0	37889432	26982904	0	36070152	32258128	27411172	33589372	0	0	42528656	45020524	29185402	37889432	26982904	0	36070152	32258128	27411172	33589372	0	0	42528656	45020524	29185402	MBR	MBR	unmatched	MBR	MBR	MBR	MBR	unmatched	unmatched	MS/MS	MBR	MBR
YLESLGEEQRK	R	E	189	199	11	3	sp|Q02819|NUCB1_MOUSE	Q02819	NUCB1_MOUSE	Nucb1	Nucleobindin-1			0	0	0	0	0	0	0	0	1	0	0	0	63758820	67746560	63982896	65678424	74737752	0	74229456	57145196	60572800	0	76587712	0	63758820	67746560	63982896	65678424	74737752	0	74229456	57145196	60572800	0	76587712	0	MBR	MBR	MBR	MBR	MBR	unmatched	MBR	MBR	MS/MS	unmatched	MBR	unmatched
YLESLVQTQQQLIK	K	Y	493	506	14	2	sp|Q9CWK8|SNX2_MOUSE	Q9CWK8	SNX2_MOUSE	Snx2	Sorting nexin-2			1	1	1	1	1	1	1	1	1	1	1	1	63342032	73618480	69446128	54343652	53053620	54922372	55167336	54196596	59502892	54565412	58889720	53875960	63342032	73618480	69446128	54343652	53053620	54922372	55167336	54196596	59502892	54565412	58889720	53875960	MS/MS	MS/MS	MS/MS	MS/MS	MS/MS	MS/MS	MS/MS	MS/MS	MS/MS	MS/MS	MS/MS	MS/MS
YLESVRPLMK	R	E	186	195	10	3	sp|P97742|CPT1A_MOUSE	P97742	CPT1A_MOUSE	Cpt1a	Carnitine O-palmitoyltransferase 1, liver isoform			1	1	1	1	1	1	1	1	1	1	0	1	151160224	159490176	143739600	136788320	127302528	117042136	114661072	132724760	121067120	115072496	116208352	120701496	151160224	159490176	143739600	136788320	127302528	117042136	114661072	132724760	121067120	115072496	116208352	120701496	MS/MS	MS/MS	MS/MS	MS/MS	MS/MS	MS/MS	MS/MS	MS/MS	MS/MS	MS/MS	MBR	MS/MS
YLETHPRPPKPDPVK	R	S	540	554	15	3	sp|Q8K4B0|MTA1_MOUSE	Q8K4B0	MTA1_MOUSE	Mta1	Metastasis-associated protein MTA1			0	0	0	0	0	0	0	1	0	0	0	1	0	0	0	0	0	0	0	9101660	5420336	0	0	5.59997e+06	0	0	0	0	0	0	0	9101660	5420336	0	0	5.59997e+06	unmatched	unmatched	unmatched	unmatched	unmatched	unmatched	unmatched	MS/MS	MBR	unmatched	unmatched	MS/MS
YLETKPADLGPR	R	C	139	150	12	3	sp|Q91XI1|DUS3L_MOUSE	Q91XI1	DUS3L_MOUSE	Dus3l	tRNA-dihydrouridine(47) synthase [NAD(P)(+)]-like			0	1	1	0	1	1	1	0	0	1	0	1	92306728	73468808	81753672	62425296	86487768	74247712	98255648	93836536	101792520	98448096	69667648	69133728	92306728	73468808	81753672	62425296	86487768	74247712	98255648	93836536	101792520	98448096	69667648	69133728	MBR	MS/MS	MS/MS	MBR	MS/MS	MS/MS	MS/MS	MBR	MBR	MS/MS	MBR	MS/MS
YLETLLHSQQQLAK	K	Y	496	509	14	2,3	sp|Q9WV80|SNX1_MOUSE	Q9WV80	SNX1_MOUSE	Snx1	Sorting nexin-1			0	0	1	1	0	0	1	0	1	0	1	0	252475456	18875750	211527952	161442576	200094288	194409392	185634752	202172880	187309680	144655936	188507344	17021706	138651568	127386000	149489504	124226704	135126672	149593984	142842080	147768976	145384656	111309736	133866800	114873688	MBR	MBR	MS/MS	MS/MS	MBR	MBR	MS/MS	MBR	MS/MS	MBR	MS/MS	MBR
YLETNKYCPMCDVQVHK	R	T	46	62	17	4	sp|P23798|PCGF2_MOUSE	P23798	PCGF2_MOUSE	Pcgf2	Polycomb group RING finger protein 2			0	0	1	0	0	0	0	0	1	0	0	0	0	0	9438763	0	0	0	0	0	11443194	0	25375200	0	0	0	9438763	0	0	0	0	0	11443194	0	25375200	0	unmatched	unmatched	MS/MS	unmatched	unmatched	unmatched	unmatched	unmatched	MS/MS	unmatched	MBR	unmatched
YLEVQYKPQVHIQMTYPLQGLTR	R	E	239	261	23	4	sp|Q8R5M8|CADM1_MOUSE	Q8R5M8	CADM1_MOUSE	Cadm1	Cell adhesion molecule 1			0	0	0	0	0	0	1	0	0	1	0	0	258503696	50261040	164118544	300990944	0	0	23974382	77707464	0	194769296	135127024	0	258503696	50261040	164118544	300990944	0	0	23974382	77707464	0	194769296	135127024	0	MBR	MBR	MBR	MBR	unmatched	unmatched	MS/MS	MBR	unmatched	MS/MS	MBR	unmatched
YLEVSEPQDIECCGALEYYDK	R	A	184	204	21	2,3	sp|O70194|EIF3D_MOUSE	O70194	EIF3D_MOUSE	Eif3d	Eukaryotic translation initiation factor 3 subunit D			0	0	0	0	0	0	1	0	1	0	0	2	8814461	20453760	23859722	27647394	23043096	22117996	81773712	24006154	27771884	18884382	30529610	93864640	10270366	23832156	27800688	32213978	26849178	25771278	26139982	27971306	32359032	22003560	35572256	32475396	MBR	MBR	MBR	MBR	MBR	MBR	MS/MS	MBR	MS/MS	MBR	MBR	MS/MS
YLEVSEPQDIECCGALEYYDKAFDR	R	I	184	208	25	3	sp|O70194|EIF3D_MOUSE	O70194	EIF3D_MOUSE	Eif3d	Eukaryotic translation initiation factor 3 subunit D			1	1	0	0	0	0	1	0	1	0	1	0	86040232	67112592	0	40506348	43278572	38943744	65468384	0	77800816	56547888	44897220	50262660	86040232	67112592	0	40506348	43278572	38943744	65468384	0	77800816	56547888	44897220	50262660	MS/MS	MS/MS	unmatched	MBR	MBR	MBR	MS/MS	unmatched	MS/MS	MBR	MS/MS	MBR
YLEVVLNTLQQASQAQVDKSDFDMVDYLNELR	K	E	731	762	32	3,4	sp|P70168|IMB1_MOUSE	P70168	IMB1_MOUSE	Kpnb1	Importin subunit beta-1			1	2	2	2	1	1	1	1	1	1	1	1	75428160	10806120	97407400	57214968	54737584	54383168	39175396	43327952	18833998	107166624	50544400	85503904	47886088	19551712	62163664	36760528	28034932	31536490	35901664	39707204	34076696	61440520	24271784	55038000	MS/MS	MS/MS	MS/MS	MS/MS	MS/MS	MS/MS	MS/MS	MS/MS	MS/MS	MS/MS	MS/MS	MS/MS
YLFIFSVANMR	K	N	39	49	11	2	sp|Q9D0I8|MRT4_MOUSE	Q9D0I8	MRT4_MOUSE	Mrto4	mRNA turnover protein 4 homolog			1	0	0	0	1	0	0	0	0	0	0	0	55798076	50565532	54860892	39190628	30590534	29992548	42753956	32828558	23181310	32857578	28286796	38409116	55798076	50565532	54860892	39190628	30590534	29992548	42753956	32828558	23181310	32857578	28286796	38409116	MS/MS	MBR	MBR	MBR	MS/MS	MBR	MBR	MBR	MBR	MBR	MBR	MBR
YLFLIHCEGTR	K	F	169	179	11	3	sp|Q8K4X7|PLCD_MOUSE	Q8K4X7	PLCD_MOUSE	Agpat4	1-acyl-sn-glycerol-3-phosphate acyltransferase delta			1	1	1	1	1	1	1	1	1	1	1	1	83943888	71628200	72188512	78890648	71880048	77127448	77597176	65907580	56153160	80431848	69384736	67663528	83943888	71628200	72188512	78890648	71880048	77127448	77597176	65907580	56153160	80431848	69384736	67663528	MS/MS	MS/MS	MS/MS	MS/MS	MS/MS	MS/MS	MS/MS	MS/MS	MS/MS	MS/MS	MS/MS	MS/MS
YLFNCGEGVQR	R	L	75	85	11	2	sp|Q80Y81|RNZ2_MOUSE	Q80Y81	RNZ2_MOUSE	Elac2	Zinc phosphodiesterase ELAC protein 2			1	0	0	0	0	0	0	0	0	0	0	0	33122990	42789524	42687792	0	0	26838242	27522000	25859766	29871720	24403554	0	24968920	33122990	42789524	42687792	0	0	26838242	27522000	25859766	29871720	24403554	0	24968920	MS/MS	MBR	MBR	unmatched	unmatched	MBR	MBR	MBR	MBR	MBR	unmatched	MBR
YLFRPEEIELLICGSR	K	N	743	758	16	3	sp|O08759|UBE3A_MOUSE	O08759	UBE3A_MOUSE	Ube3a	Ubiquitin-protein ligase E3A			0	1	0	0	0	1	0	1	1	0	0	0	45544900	38930212	52918040	43071272	42826164	46285808	45621700	42566248	36462940	33904220	34812824	44465172	45544900	38930212	52918040	43071272	42826164	46285808	45621700	42566248	36462940	33904220	34812824	44465172	MBR	MS/MS	MBR	MBR	MBR	MS/MS	MBR	MS/MS	MS/MS	MBR	MBR	MBR
YLFTLIR	K	A	350	356	7	2	sp|Q8BH74|NU107_MOUSE	Q8BH74	NU107_MOUSE	Nup107	Nuclear pore complex protein Nup107			1	1	1	1	1	1	1	1	1	1	1	1	89294792	85335400	84773816	91019568	91374360	89535392	91860752	80786584	70979168	90113176	93031360	87327584	89294792	85335400	84773816	91019568	91374360	89535392	91860752	80786584	70979168	90113176	93031360	87327584	MS/MS	MS/MS	MS/MS	MS/MS	MS/MS	MS/MS	MS/MS	MS/MS	MS/MS	MS/MS	MS/MS	MS/MS
YLFVLQLK	R	Q	137	144	8	2	sp|Q8BGS1|E41L5_MOUSE	Q8BGS1	E41L5_MOUSE	Epb41l5	Band 4.1-like protein 5			1	0	1	1	0	0	0	0	0	0	0	0	11948986	16570867	10769501	11913697	8814346	13665990	11031373	10077618	9609088	8241713	8058453	9007393	11948986	16570867	10769501	11913697	8814346	13665990	11031373	10077618	9609088	8241713	8058453	9007393	MS/MS	MBR	MS/MS	MS/MS	MBR	MBR	MBR	MBR	MBR	MBR	MBR	MBR
YLGDLSGGQVLK	R	K	137	148	12	2	sp|P14901|HMOX1_MOUSE	P14901	HMOX1_MOUSE	Hmox1	Heme oxygenase 1			1	1	1	0	1	0	1	1	1	1	1	1	78810112	86270424	76146528	38875432	42794892	44796012	89437736	96408752	88236640	43948572	45372340	49647304	78810112	86270424	76146528	38875432	42794892	44796012	89437736	96408752	88236640	43948572	45372340	49647304	MS/MS	MS/MS	MS/MS	MBR	MS/MS	MBR	MS/MS	MS/MS	MS/MS	MS/MS	MS/MS	MS/MS
YLGDLSGGQVLKK	R	I	137	149	13	3	sp|P14901|HMOX1_MOUSE	P14901	HMOX1_MOUSE	Hmox1	Heme oxygenase 1			1	1	1	1	1	1	1	1	1	1	0	1	169284784	155979088	163429376	63936192	74288008	61862852	177188720	145120544	150862496	69538512	79772632	59583788	169284784	155979088	163429376	63936192	74288008	61862852	177188720	145120544	150862496	69538512	79772632	59583788	MS/MS	MS/MS	MS/MS	MS/MS	MS/MS	MS/MS	MS/MS	MS/MS	MS/MS	MS/MS	MBR	MS/MS
YLGFGTPSNLGK	K	G	439	450	12	2	sp|Q9JHS4|CLPX_MOUSE	Q9JHS4	CLPX_MOUSE	Clpx	ATP-dependent Clp protease ATP-binding subunit clpX-like, mitochondrial			1	1	1	1	1	1	1	1	1	1	1	1	113564424	93897248	88848832	78426544	94485064	89946824	105090400	105086576	96945456	108121904	98887208	78378624	113564424	93897248	88848832	78426544	94485064	89946824	105090400	105086576	96945456	108121904	98887208	78378624	MS/MS	MS/MS	MS/MS	MS/MS	MS/MS	MS/MS	MS/MS	MS/MS	MS/MS	MS/MS	MS/MS	MS/MS
YLGGSMDLSTFDFR	R	T	52	65	14	2	sp|Q9Z2D8|MBD3_MOUSE	Q9Z2D8	MBD3_MOUSE	Mbd3	Methyl-CpG-binding domain protein 3			0	0	0	0	0	0	0	0	0	1	0	0	37567036	52251116	0	52957516	39182460	38447144	53055628	0	0	51568924	60289360	43326184	37567036	52251116	0	52957516	39182460	38447144	53055628	0	0	51568924	60289360	43326184	MBR	MBR	unmatched	MBR	MBR	MBR	MBR	unmatched	unmatched	MS/MS	MBR	MBR
YLGINSDGLVVGR	K	S	116	128	13	2	sp|P97376|FRG1_MOUSE	P97376	FRG1_MOUSE	Frg1	Protein FRG1			0	0	1	1	0	0	1	0	1	1	1	0	51362984	0	56916556	58986868	64485264	65320024	60088452	66425524	68003520	68536896	65688116	61522040	51362984	0	56916556	58986868	64485264	65320024	60088452	66425524	68003520	68536896	65688116	61522040	MBR	unmatched	MS/MS	MS/MS	MBR	MBR	MS/MS	MBR	MS/MS	MS/MS	MS/MS	MBR
YLGIPGDKEYCISSDDLFSLPYCPGK	R	T	281	306	26	3	sp|Q9JMH6|TRXR1_MOUSE	Q9JMH6	TRXR1_MOUSE	Txnrd1	Thioredoxin reductase 1, cytoplasmic			1	1	1	1	1	1	1	1	1	1	1	1	204549344	205193072	217754752	156491968	155365152	179252016	183482288	207699136	211361408	151836128	138206912	163177072	204549344	205193072	217754752	156491968	155365152	179252016	183482288	207699136	211361408	151836128	138206912	163177072	MS/MS	MS/MS	MS/MS	MS/MS	MS/MS	MS/MS	MS/MS	MS/MS	MS/MS	MS/MS	MS/MS	MS/MS
YLGLPGSLK	R	W	296	304	9	2	sp|Q80UM7|MOGS_MOUSE	Q80UM7	MOGS_MOUSE	Mogs	Mannosyl-oligosaccharide glucosidase			0	0	0	0	0	0	0	0	0	0	0	1	26195576	27530828	17236360	0	49766188	55302480	34714688	17984640	22273146	0	42606056	44190628	26195576	27530828	17236360	0	49766188	55302480	34714688	17984640	22273146	0	42606056	44190628	MBR	MBR	MBR	unmatched	MBR	MBR	MBR	MBR	MBR	unmatched	MBR	MS/MS
YLGLYNDPNSNPK	R	I	43	55	13	2	sp|Q8BH59|S2512_MOUSE	Q8BH59	S2512_MOUSE	Slc25a12	Electrogenic aspartate/glutamate antiporter SLC25A12, mitochondrial			0	1	0	1	1	0	1	1	1	0	1	1	412150944	425404352	458820960	454696960	411460864	442753664	444296480	454850720	365531968	455233856	476128128	440876256	412150944	425404352	458820960	454696960	411460864	442753664	444296480	454850720	365531968	455233856	476128128	440876256	MBR	MS/MS	MBR	MS/MS	MS/MS	MBR	MS/MS	MS/MS	MS/MS	MBR	MS/MS	MS/MS
YLGPAVLMQAYR	K	W	208	219	12	2	sp|Q9CQA3|SDHB_MOUSE	Q9CQA3	SDHB_MOUSE	Sdhb	Succinate dehydrogenase [ubiquinone] iron-sulfur subunit, mitochondrial			0	0	0	1	1	0	0	0	0	1	0	0	0	0	0	82846696	59830660	104944136	0	0	0	179857824	0	68405608	0	0	0	82846696	59830660	104944136	0	0	0	179857824	0	68405608	unmatched	unmatched	unmatched	MS/MS	MS/MS	MBR	unmatched	unmatched	unmatched	MS/MS	unmatched	MBR
YLGSRPVK	R	L	693	700	8	3	sp|Q921M3|SF3B3_MOUSE	Q921M3	SF3B3_MOUSE	Sf3b3	Splicing factor 3B subunit 3			1	0	1	0	1	1	1	1	1	0	1	1	294253856	309496544	268058112	246818176	268382192	241654096	316231072	293891200	315819232	274867200	289539520	273120800	294253856	309496544	268058112	246818176	268382192	241654096	316231072	293891200	315819232	274867200	289539520	273120800	MS/MS	MBR	MS/MS	MBR	MS/MS	MS/MS	MS/MS	MS/MS	MS/MS	MBR	MS/MS	MS/MS
YLGYANEVGEAFR	R	S	21	33	13	2	sp|Q9CRB8|MTFP1_MOUSE	Q9CRB8	MTFP1_MOUSE	Mtfp1	Mitochondrial fission process protein 1			1	0	0	0	0	1	0	0	0	0	0	1	26282824	29304034	30888102	40036312	0	30136046	25873168	23543866	0	37086620	36227852	30024282	26282824	29304034	30888102	40036312	0	30136046	25873168	23543866	0	37086620	36227852	30024282	MS/MS	MBR	MBR	MBR	unmatched	MS/MS	MBR	MBR	unmatched	MBR	MBR	MS/MS
YLHDESGLNRR	R	H	129	139	11	2,3,4	sp|P42208|SEPT2_MOUSE	P42208	SEPT2_MOUSE	Septin2	Septin-2			1	3	2	3	2	3	3	2	3	2	2	3	352628416	220352304	368733696	210206720	357170016	312229408	336615936	326616768	357197312	274636704	313726656	297652096	200593184	197565744	228037456	185660416	223835248	191666272	215922800	197686688	228956112	168101584	184026912	177015872	MS/MS	MS/MS	MS/MS	MS/MS	MS/MS	MS/MS	MS/MS	MS/MS	MS/MS	MS/MS	MS/MS	MS/MS
YLHDNIVDYAQR	R	L	84	95	12	3	sp|Q8R1K4|AT2L2_MOUSE	Q8R1K4	AT2L2_MOUSE	Phykpl	5-phosphohydroxy-L-lysine phospho-lyase			0	0	1	0	0	0	1	0	0	0	0	0	0	80683624	80313384	72021840	66263684	50101520	63471740	69243896	55940632	66477300	48090540	62703900	0	80683624	80313384	72021840	66263684	50101520	63471740	69243896	55940632	66477300	48090540	62703900	unmatched	MBR	MS/MS	MBR	MBR	MBR	MS/MS	MBR	MBR	MBR	MBR	MBR
YLHENLPVPQR	K	N	782	792	11	2,3	sp|Q9Z110|P5CS_MOUSE	Q9Z110	P5CS_MOUSE	Aldh18a1	Delta-1-pyrroline-5-carboxylate synthase			2	2	2	1	0	1	1	2	2	2	1	1	752613700	688355710	739245760	656451840	673893060	646186940	751315460	751245570	747958080	684854460	690221180	618588930	588433540	623980610	680933250	603877250	668079300	570262140	675268480	711995260	727890750	588999360	675328580	554941820	MS/MS	MS/MS	MS/MS	MS/MS	MBR	MS/MS	MS/MS	MS/MS	MS/MS	MS/MS	MS/MS	MS/MS
YLHLLDGK	R	E	437	444	8	3	sp|Q505F5|LRC47_MOUSE	Q505F5	LRC47_MOUSE	Lrrc47	Leucine-rich repeat-containing protein 47			1	0	0	1	0	0	1	0	1	0	0	1	12208647	4834912	0	18382000	0	20527024	11709437	12278872	7.71209e+06	12396908	16482136	20791906	12208647	4834912	0	18382000	0	20527024	11709437	12278872	7.71209e+06	12396908	16482136	20791906	MS/MS	MBR	unmatched	MS/MS	unmatched	MBR	MS/MS	MBR	MS/MS	MBR	MBR	MS/MS
YLIANATNPESK	K	V	104	115	12	2	sp|P68254|1433T_MOUSE	P68254	1433T_MOUSE	Ywhaq	14-3-3 protein theta			0	0	0	0	0	0	0	0	0	1	1	0	408949632	455365632	457273152	558730300	600513090	628797060	527750304	568861060	539611580	406521248	286230592	567505410	408949632	455365632	457273152	558730300	600513090	628797060	527750304	568861060	539611580	406521248	286230592	567505410	MBR	MBR	MBR	MBR	MBR	MBR	MBR	MBR	MBR	MS/MS	MS/MS	MBR
YLIATSEQPIAALHR	K	D	267	281	15	3	sp|P26638|SYSC_MOUSE	P26638	SYSC_MOUSE	Sars1	Serine--tRNA ligase, cytoplasmic			1	1	1	1	1	1	1	1	1	1	1	1	96718096	124374336	119902024	203482768	188933792	239246736	122271208	161350096	127956648	167015936	204197824	195064752	96718096	124374336	119902024	203482768	188933792	239246736	122271208	161350096	127956648	167015936	204197824	195064752	MS/MS	MS/MS	MS/MS	MS/MS	MS/MS	MS/MS	MS/MS	MS/MS	MS/MS	MS/MS	MS/MS	MS/MS
YLIATSEQPIAALHRDEWLRPEDLPIK	K	Y	267	293	27	3,5	sp|P26638|SYSC_MOUSE	P26638	SYSC_MOUSE	Sars1	Serine--tRNA ligase, cytoplasmic			1	1	1	1	2	2	1	1	1	1	1	1	582288960	654529660	673913730	662166340	732394050	752454460	699431230	744950980	726879360	509298016	674716420	688062400	526756384	732141570	673913730	714692160	749820220	727143810	721036610	894985600	733323390	509298016	363613216	688062400	MS/MS	MS/MS	MS/MS	MS/MS	MS/MS	MS/MS	MS/MS	MS/MS	MS/MS	MS/MS	MS/MS	MS/MS
YLIEIAK	R	N	165	171	7	2	sp|Q9CX00|IST1_MOUSE	Q9CX00	IST1_MOUSE	Ist1	IST1 homolog			0	1	1	0	1	1	1	1	1	1	1	1	0	51293892	45821676	55322748	56027252	56842788	46665996	53024428	45032804	55463800	54408448	50455788	0	51293892	45821676	55322748	56027252	56842788	46665996	53024428	45032804	55463800	54408448	50455788	unmatched	MS/MS	MS/MS	MBR	MS/MS	MS/MS	MS/MS	MS/MS	MS/MS	MS/MS	MS/MS	MS/MS
YLILKDPNK	K	Q	506	514	9	3	sp|O70194|EIF3D_MOUSE	O70194	EIF3D_MOUSE	Eif3d	Eukaryotic translation initiation factor 3 subunit D			1	1	1	1	1	1	1	1	1	1	1	1	154934064	187521664	146492352	164402800	142468000	162368832	148846848	145310608	144879904	161858816	142282368	162500912	154934064	187521664	146492352	164402800	142468000	162368832	148846848	145310608	144879904	161858816	142282368	162500912	MS/MS	MS/MS	MS/MS	MS/MS	MS/MS	MS/MS	MS/MS	MS/MS	MS/MS	MS/MS	MS/MS	MS/MS
YLILNATQAESK	K	V	106	117	12	2	sp|Q9CQV8|1433B_MOUSE	Q9CQV8	1433B_MOUSE	Ywhab	14-3-3 protein beta/alpha			1	1	1	1	0	1	1	1	1	1	1	1	198271936	224174336	200533728	396648448	362996352	462888576	258652800	256947152	232499360	293687072	368756224	392448096	198271936	224174336	200533728	396648448	362996352	462888576	258652800	256947152	232499360	293687072	368756224	392448096	MS/MS	MS/MS	MS/MS	MS/MS	MBR	MS/MS	MS/MS	MS/MS	MS/MS	MS/MS	MS/MS	MS/MS
YLILPVHSNIPMMDQK	K	A	722	737	16	3	sp|Q99PU8|DHX30_MOUSE	Q99PU8	DHX30_MOUSE	Dhx30	ATP-dependent RNA helicase DHX30			0	0	0	0	0	0	0	0	0	0	1	0	0	0	0	92496656	86478992	94479568	0	97123432	0	72783120	89781824	102560800	0	0	0	92496656	86478992	94479568	0	97123432	0	72783120	89781824	102560800	unmatched	unmatched	unmatched	MBR	MBR	MBR	unmatched	MBR	unmatched	MBR	MS/MS	MBR
YLINGVNANNTR	K	V	115	126	12	2	sp|Q8CG48|SMC2_MOUSE	Q8CG48	SMC2_MOUSE	Smc2	Structural maintenance of chromosomes protein 2			0	0	0	0	0	1	0	0	0	0	0	0	0	0	0	0	0	42078100	0	0	0	0	0	0	0	0	0	0	0	0	0	0	0	0	0	0	unmatched	unmatched	unmatched	unmatched	unmatched	MS/MS	unmatched	unmatched	unmatched	unmatched	unmatched	unmatched
YLIPNAGDATR	R	A	659	669	11	2	sp|Q8K0F1|TBC23_MOUSE	Q8K0F1	TBC23_MOUSE	Tbc1d23	TBC1 domain family member 23			0	0	0	0	0	0	0	0	0	1	0	0	31327960	31364988	0	22123058	27033814	27758578	0	0	0	33542868	28364134	23350996	31327960	31364988	0	22123058	27033814	27758578	0	0	0	33542868	28364134	23350996	MBR	MBR	unmatched	MBR	MBR	MBR	unmatched	unmatched	unmatched	MS/MS	MBR	MBR
YLKDVTLK	K	K	47	54	8	2,3	sp|Q9CPR4|RL17_MOUSE	Q9CPR4	RL17_MOUSE	Rpl17	Large ribosomal subunit protein uL22	Gm6133	tr|B2RY53|B2RY53_MOUSE	1	2	1	1	1	1	2	1	1	1	1	1	499183648	433764768	454609376	260937072	290891776	208323760	378708320	366881536	393019776	303785824	275711488	299625248	433029472	361049120	377753760	220359792	251432368	176324240	310516576	302296096	336842880	244909744	240178224	244910992	MS/MS	MS/MS	MS/MS	MS/MS	MS/MS	MS/MS	MS/MS	MS/MS	MS/MS	MS/MS	MS/MS	MS/MS
YLKDVTLKK	K	Q	47	55	9	2,3	sp|Q9CPR4|RL17_MOUSE	Q9CPR4	RL17_MOUSE	Rpl17	Large ribosomal subunit protein uL22	Gm6133	tr|B2RY53|B2RY53_MOUSE	1	2	2	0	0	1	2	0	1	1	1	2	446021184	426280416	487242720	271894784	294315584	186922656	355584640	337570784	475887744	260657904	240584752	271563712	396410080	420808544	481193440	265911856	275026688	186922656	295046496	326908512	495361152	222694720	223507552	279025440	MS/MS	MS/MS	MS/MS	MBR	MBR	MS/MS	MS/MS	MBR	MS/MS	MS/MS	MS/MS	MS/MS
YLKEEDANRK	K	T	171	180	10	3	sp|Q8BLQ9|CADM2_MOUSE	Q8BLQ9	CADM2_MOUSE	Cadm2	Cell adhesion molecule 2			1	0	1	1	1	0	1	1	1	1	1	1	12436872	0	11722060	7.57748e+06	7.42323e+06	0	0	8435291	10582274	11538896	9824340	8663373	12436872	0	11722060	7.57748e+06	7.42323e+06	0	0	8435291	10582274	11538896	9824340	8663373	MS/MS	unmatched	MS/MS	MS/MS	MS/MS	unmatched	MS/MS	MS/MS	MS/MS	MS/MS	MS/MS	MS/MS
YLKEYQDLLNVK	R	M	369	380	12	2,3	sp|P08551|NFL_MOUSE	P08551	NFL_MOUSE	Nefl	Neurofilament light polypeptide			1	1	2	2	2	1	1	1	0	2	2	2	660656640	589173760	736659390	526733312	511284032	369162880	512897440	497038592	543375170	502860992	528684736	486073600	559535360	494566080	596806910	419961824	435491584	297190240	437574720	429949696	474719872	415054176	426046816	398443456	MS/MS	MS/MS	MS/MS	MS/MS	MS/MS	MS/MS	MS/MS	MS/MS	MBR	MS/MS	MS/MS	MS/MS
YLKSEPIPESNEGPVK	R	V	364	379	16	2,3	sp|P27773|PDIA3_MOUSE	P27773	PDIA3_MOUSE	Pdia3	Protein disulfide-isomerase A3			2	2	2	2	2	2	2	2	2	2	2	2	1870829310	1844220030	1825525630	1480969340	1721477630	1292301570	1838062980	1755744510	1822292220	1679227650	1544903550	1380867460	1589235710	1594051840	1604142590	1285189250	1532384260	1054491520	1668864770	1590923520	1663226110	1406735740	1435258620	1195971580	MS/MS	MS/MS	MS/MS	MS/MS	MS/MS	MS/MS	MS/MS	MS/MS	MS/MS	MS/MS	MS/MS	MS/MS
YLLADCNEAFIK	K	I	73	84	12	2	sp|Q61550|RAD21_MOUSE	Q61550	RAD21_MOUSE	Rad21	Double-strand-break repair protein rad21 homolog			1	1	1	1	1	1	1	1	1	0	1	1	63471688	53842512	49210444	47665504	46332920	34930692	52012008	56411820	55822632	54849748	42638948	45486900	63471688	53842512	49210444	47665504	46332920	34930692	52012008	56411820	55822632	54849748	42638948	45486900	MS/MS	MS/MS	MS/MS	MS/MS	MS/MS	MS/MS	MS/MS	MS/MS	MS/MS	MBR	MS/MS	MS/MS
YLLDHFLSMGINK	R	G	1041	1053	13	3	sp|Q9QXL2|KI21A_MOUSE	Q9QXL2	KI21A_MOUSE	Kif21a	Kinesin-like protein KIF21A			0	0	0	1	1	1	0	1	0	1	0	1	21877008	17215724	18165160	21298292	19781636	22026802	0	18279964	18466290	21933712	21014440	21317114	21877008	17215724	18165160	21298292	19781636	22026802	0	18279964	18466290	21933712	21014440	21317114	MBR	MBR	MBR	MS/MS	MS/MS	MS/MS	unmatched	MS/MS	MBR	MS/MS	MBR	MS/MS
YLLDNCAPLLR	K	F	241	251	11	2	sp|E9PVA8|GCN1_MOUSE	E9PVA8	GCN1_MOUSE	Gcn1	Stalled ribosome sensor GCN1			1	1	0	0	0	1	0	0	0	1	0	0	107250024	107172648	119952648	134506928	100147400	110081112	113776360	118901136	110021128	108894216	115930144	98650536	107250024	107172648	119952648	134506928	100147400	110081112	113776360	118901136	110021128	108894216	115930144	98650536	MS/MS	MS/MS	MBR	MBR	MBR	MS/MS	MBR	MBR	MBR	MS/MS	MBR	MBR
YLLEQDFPGMR	R	I	80	90	11	2	sp|Q9EQP2|EHD4_MOUSE	Q9EQP2	EHD4_MOUSE	Ehd4	EH domain-containing protein 4	Ehd3	sp|Q9QXY6|EHD3_MOUSE	0	0	1	0	0	0	0	0	0	0	0	0	44680584	52317316	49373140	41657784	51338436	59750908	39150092	50531472	38457984	80789664	44725916	46736528	44680584	52317316	49373140	41657784	51338436	59750908	39150092	50531472	38457984	80789664	44725916	46736528	MBR	MBR	MS/MS	MBR	MBR	MBR	MBR	MBR	MBR	MBR	MBR	MBR
YLLETSGNLDGLEYK	K	L	175	189	15	2	sp|Q99KQ4|NAMPT_MOUSE	Q99KQ4	NAMPT_MOUSE	Nampt	Nicotinamide phosphoribosyltransferase			1	1	1	1	1	1	1	1	1	1	1	1	157463792	154995696	157452704	118083640	97639424	127279728	131306512	148089744	156004208	107715648	107399032	120646760	157463792	154995696	157452704	118083640	97639424	127279728	131306512	148089744	156004208	107715648	107399032	120646760	MS/MS	MS/MS	MS/MS	MS/MS	MS/MS	MS/MS	MS/MS	MS/MS	MS/MS	MS/MS	MS/MS	MS/MS
YLLFHLVK	R	Y	271	278	8	3	sp|Q9DC69|NDUA9_MOUSE	Q9DC69	NDUA9_MOUSE	Ndufa9	NADH dehydrogenase [ubiquinone] 1 alpha subcomplex subunit 9, mitochondrial			1	1	1	1	1	1	1	1	1	1	1	1	107432248	112701784	96814448	121070824	103894280	122495432	88731832	75297904	78347280	139563280	106358184	113411680	107432248	112701784	96814448	121070824	103894280	122495432	88731832	75297904	78347280	139563280	106358184	113411680	MS/MS	MS/MS	MS/MS	MS/MS	MS/MS	MS/MS	MS/MS	MS/MS	MS/MS	MS/MS	MS/MS	MS/MS
YLLGTSLARPCIAR	R	R	87	100	14	3	sp|P16460|ASSY_MOUSE	P16460	ASSY_MOUSE	Ass1	Argininosuccinate synthase			0	1	1	0	1	0	1	0	1	1	1	1	455562656	401547904	445042944	426280800	434035872	395245888	354410880	253113296	373494048	332940736	360796192	407030112	455562656	401547904	445042944	426280800	434035872	395245888	354410880	253113296	373494048	332940736	360796192	407030112	MBR	MS/MS	MS/MS	MBR	MS/MS	MBR	MS/MS	MBR	MS/MS	MS/MS	MS/MS	MS/MS
YLLHGLECVVAMHQAQLISK	R	I	311	330	20	3,4	sp|P59325|IF5_MOUSE	P59325	IF5_MOUSE	Eif5	Eukaryotic translation initiation factor 5			2	2	2	2	2	2	2	2	2	2	2	2	559123840	496103552	515537472	483088448	489442496	516930496	493855104	517509184	518681152	396065952	413189568	528533376	368860800	328633088	344645088	320745920	327403520	345194272	327847360	351542176	349047168	253931584	275155040	355118592	MS/MS	MS/MS	MS/MS	MS/MS	MS/MS	MS/MS	MS/MS	MS/MS	MS/MS	MS/MS	MS/MS	MS/MS
YLLLHLLGR	R	G	456	464	9	3	sp|Q8C0V0|TLK1_MOUSE	Q8C0V0	TLK1_MOUSE	Tlk1	Serine/threonine-protein kinase tousled-like 1	Tlk2	sp|O55047|TLK2_MOUSE	1	1	1	1	1	1	1	1	1	1	1	1	29115800	31720404	27697440	36471720	33894796	35454640	38787756	34072068	29483016	27899916	28834242	37012588	29115800	31720404	27697440	36471720	33894796	35454640	38787756	34072068	29483016	27899916	28834242	37012588	MS/MS	MS/MS	MS/MS	MS/MS	MS/MS	MS/MS	MS/MS	MS/MS	MS/MS	MS/MS	MS/MS	MS/MS
YLLLMDLQDRNEK	R	L	72	84	13	3	sp|P06801|MAOX_MOUSE	P06801	MAOX_MOUSE	Me1	NADP-dependent malic enzyme			1	1	0	1	1	1	0	0	1	1	1	1	90000368	98759432	93081328	133348528	116395208	154375424	72717272	99936168	90883712	96675576	127135312	125004056	90000368	98759432	93081328	133348528	116395208	154375424	72717272	99936168	90883712	96675576	127135312	125004056	MS/MS	MS/MS	MBR	MS/MS	MS/MS	MS/MS	MBR	MBR	MS/MS	MS/MS	MS/MS	MS/MS
YLLLVLMDAER	R	A	122	132	11	2	sp|Q8BMA6|SRP68_MOUSE	Q8BMA6	SRP68_MOUSE	Srp68	Signal recognition particle subunit SRP68			1	1	1	1	0	0	0	1	0	0	1	1	90560128	86441224	86174616	75409280	81926096	69690296	84591680	82275080	90604152	77353656	88953024	89058064	90560128	86441224	86174616	75409280	81926096	69690296	84591680	82275080	90604152	77353656	88953024	89058064	MS/MS	MS/MS	MS/MS	MS/MS	MBR	MBR	MBR	MS/MS	MBR	MBR	MS/MS	MS/MS
YLLNCDNMR	K	C	771	779	9	2	sp|Q8K411|PREP_MOUSE	Q8K411	PREP_MOUSE	Pitrm1	Presequence protease, mitochondrial			1	0	0	0	0	0	0	0	0	1	0	0	30620740	227196544	195935984	181228912	163603632	195783728	194943024	200869216	184700912	206806976	192528560	197716832	30620740	227196544	195935984	181228912	163603632	195783728	194943024	200869216	184700912	206806976	192528560	197716832	MS/MS	MBR	MBR	MBR	MBR	MBR	MBR	MBR	MBR	MS/MS	MBR	MBR
YLLNQPPR	R	E	340	347	8	2	sp|Q91VE0|S27A4_MOUSE	Q91VE0	S27A4_MOUSE	Slc27a4	Long-chain fatty acid transport protein 4			0	0	0	0	0	0	0	0	0	0	1	0	0	0	0	0	0	0	0	0	0	0	0	0	0	0	0	0	0	0	0	0	0	0	0	0	unmatched	unmatched	unmatched	unmatched	unmatched	unmatched	unmatched	unmatched	unmatched	unmatched	MS/MS	unmatched
YLLPAILNPR	R	Y	143	152	10	2	sp|Q99KC8|VMA5A_MOUSE	Q99KC8	VMA5A_MOUSE	Vwa5a	von Willebrand factor A domain-containing protein 5A			1	1	1	0	0	0	1	1	1	0	0	0	27249816	30716898	15793651	0	0	3.59906e+06	31901468	25015262	19851508	0	6749066	0	27249816	30716898	15793651	0	0	3.59906e+06	31901468	25015262	19851508	0	6749066	0	MS/MS	MS/MS	MS/MS	unmatched	unmatched	MBR	MS/MS	MS/MS	MS/MS	unmatched	MBR	unmatched
YLLPIVVR	K	Y	131	138	8	2	sp|Q8K2V1|PP4R1_MOUSE	Q8K2V1	PP4R1_MOUSE	Ppp4r1	Serine/threonine-protein phosphatase 4 regulatory subunit 1			0	0	1	0	0	0	1	0	1	0	0	0	21802498	21520830	24399014	20748266	19084636	22466578	20608592	21176338	21318014	22070830	23110764	25572364	21802498	21520830	24399014	20748266	19084636	22466578	20608592	21176338	21318014	22070830	23110764	25572364	MBR	MBR	MS/MS	MBR	MBR	MBR	MS/MS	MBR	MS/MS	MBR	MBR	MBR
YLLQEQLK	K	I	383	390	8	2	sp|Q8CGK3|LONM_MOUSE	Q8CGK3	LONM_MOUSE	Lonp1	Lon protease homolog, mitochondrial			0	1	0	0	1	0	0	0	0	1	0	0	0	0	0	0	0	0	0	0	0	0	0	0	0	0	0	0	0	0	0	0	0	0	0	0	unmatched	MS/MS	unmatched	unmatched	MS/MS	unmatched	unmatched	unmatched	unmatched	MS/MS	unmatched	unmatched
YLLQYQEPIPCEQLVTALCDIK	R	Q	97	118	22	2,3	sp|Q9R1P0|PSA4_MOUSE	Q9R1P0	PSA4_MOUSE	Psma4	Proteasome subunit alpha type-4			2	2	2	2	2	2	2	2	2	2	2	2	533794976	562038850	537848960	492531552	504278272	573696770	513378112	556919230	586612220	445013344	541437570	449426560	404256256	427662528	417655392	373453760	387437568	419971168	394198272	439623872	454188768	326829760	417455424	340634336	MS/MS	MS/MS	MS/MS	MS/MS	MS/MS	MS/MS	MS/MS	MS/MS	MS/MS	MS/MS	MS/MS	MS/MS
YLLSQSSPAPLTAAEEELR	K	Q	137	155	19	2	sp|Q91YR1|TWF1_MOUSE	Q91YR1	TWF1_MOUSE	Twf1	Twinfilin-1			1	1	1	1	1	1	1	1	1	1	1	1	109526200	129371464	142377712	145846080	138241552	130479120	125827912	133598976	158206112	109107432	143290256	117789144	109526200	129371464	142377712	145846080	138241552	130479120	125827912	133598976	158206112	109107432	143290256	117789144	MS/MS	MS/MS	MS/MS	MS/MS	MS/MS	MS/MS	MS/MS	MS/MS	MS/MS	MS/MS	MS/MS	MS/MS
YLLTMDK	R	L	265	271	7	2	sp|Q9Z1F9|SAE2_MOUSE	Q9Z1F9	SAE2_MOUSE	Uba2	SUMO-activating enzyme subunit 2			0	0	0	0	0	0	0	0	0	1	0	0	43106300	0	0	63146068	51910684	67404272	55110820	0	0	62636788	55965436	67390688	43106300	0	0	63146068	51910684	67404272	55110820	0	0	62636788	55965436	67390688	MBR	unmatched	unmatched	MBR	MBR	MBR	MBR	unmatched	unmatched	MS/MS	MBR	MBR
YLLTMDKLWR	R	K	265	274	10	3	sp|Q9Z1F9|SAE2_MOUSE	Q9Z1F9	SAE2_MOUSE	Uba2	SUMO-activating enzyme subunit 2			1	1	1	1	1	1	1	1	1	1	1	1	122201600	126788792	125891216	110021176	112015728	106889976	118814888	125542440	149463424	95127768	106167640	139698496	122201600	126788792	125891216	110021176	112015728	106889976	118814888	125542440	149463424	95127768	106167640	139698496	MS/MS	MS/MS	MS/MS	MS/MS	MS/MS	MS/MS	MS/MS	MS/MS	MS/MS	MS/MS	MS/MS	MS/MS
YLLTPCLQK	R	S	141	149	9	2	sp|Q9EST4|PSMG2_MOUSE	Q9EST4	PSMG2_MOUSE	Psmg2	Proteasome assembly chaperone 2			1	1	1	1	1	0	1	1	1	1	1	1	180383760	186606576	175651984	176769920	168542032	185908528	145950128	193576368	187942240	161933536	176708368	177978064	180383760	186606576	175651984	176769920	168542032	185908528	145950128	193576368	187942240	161933536	176708368	177978064	MS/MS	MS/MS	MS/MS	MS/MS	MS/MS	MBR	MS/MS	MS/MS	MS/MS	MS/MS	MS/MS	MS/MS
YLLVEFYAPWCGHCK	K	A	45	59	15	2,3	sp|P09103|PDIA1_MOUSE	P09103	PDIA1_MOUSE	P4hb	Protein disulfide-isomerase			1	1	1	2	2	1	1	0	0	1	2	1	27966818	21152254	236903152	490151456	490388992	58671168	14204080	0	19364036	31913028	369830656	47467564	55242664	41781904	64600312	114064056	125474648	115892760	28057222	0	38249648	63037588	85348376	93762360	MS/MS	MS/MS	MS/MS	MS/MS	MS/MS	MS/MS	MS/MS	unmatched	MBR	MS/MS	MS/MS	MS/MS
YLMEEDEDAYKK	R	Q	210	221	12	2,3	sp|P47962|RL5_MOUSE	P47962	RL5_MOUSE	Rpl5	Large ribosomal subunit protein uL18			2	2	2	2	2	2	2	2	2	2	2	2	1341526140	1108322300	1130861700	1174144640	1082950140	1007814020	1137961860	865640830	918218940	1223037060	938771070	1145134850	1007155200	865658110	870961340	837914300	860060670	813859010	930036740	622971200	746819710	756364420	770803840	894849730	MS/MS	MS/MS	MS/MS	MS/MS	MS/MS	MS/MS	MS/MS	MS/MS	MS/MS	MS/MS	MS/MS	MS/MS
YLNDLYILELRPGSGVVAWDIPITYGVLPPPR	R	E	169	200	32	4	sp|Q61191|HCFC1_MOUSE	Q61191	HCFC1_MOUSE	Hcfc1	Host cell factor 1			0	0	1	0	0	0	1	0	0	0	0	1	22536376	22436928	22477320	21327514	26684082	14029273	0	0	22977450	13518151	0	32571400	22536376	22436928	22477320	21327514	26684082	14029273	0	0	22977450	13518151	0	32571400	MBR	MBR	MS/MS	MBR	MBR	MBR	MS/MS	unmatched	MBR	MBR	unmatched	MS/MS
YLNEYGAPDAGGLEHIPLGWSYWYALEK	K	N	142	169	28	3	sp|Q8BFR4|GNS_MOUSE	Q8BFR4	GNS_MOUSE	Gns	N-acetylglucosamine-6-sulfatase			1	0	1	0	0	0	0	1	0	0	0	1	48315316	51183360	57504168	51014820	45022716	54085184	56650452	61078328	53922000	50600792	61060588	48549936	48315316	51183360	57504168	51014820	45022716	54085184	56650452	61078328	53922000	50600792	61060588	48549936	MS/MS	MBR	MS/MS	MBR	MBR	MBR	MBR	MS/MS	MBR	MBR	MBR	MS/MS
YLNFFTK	R	A	211	217	7	2	sp|P17918|PCNA_MOUSE	P17918	PCNA_MOUSE	Pcna	Proliferating cell nuclear antigen			1	1	1	1	1	1	1	1	1	1	1	1	954287870	924414660	880803970	1245225340	1119120000	1212761340	901929920	966186940	959373950	1281159680	1286397950	1298578940	954287870	924414660	880803970	1245225340	1119120000	1212761340	901929920	966186940	959373950	1281159680	1286397950	1298578940	MS/MS	MS/MS	MS/MS	MS/MS	MS/MS	MS/MS	MS/MS	MS/MS	MS/MS	MS/MS	MS/MS	MS/MS
YLNNVIESHTDFIFATIK	R	A	1021	1038	18	3	sp|Q8BU30|SYIC_MOUSE	Q8BU30	SYIC_MOUSE	Iars1	Isoleucine--tRNA ligase, cytoplasmic			1	1	1	1	1	1	1	1	1	1	1	1	238326832	211798112	239695360	197500624	222013712	187863360	206278752	234672288	170969824	195655152	188422288	242050368	238326832	211798112	239695360	197500624	222013712	187863360	206278752	234672288	170969824	195655152	188422288	242050368	MS/MS	MS/MS	MS/MS	MS/MS	MS/MS	MS/MS	MS/MS	MS/MS	MS/MS	MS/MS	MS/MS	MS/MS
YLNTQYIKK	R	N	107	115	9	3	sp|Q9D4H8|CUL2_MOUSE	Q9D4H8	CUL2_MOUSE	Cul2	Cullin-2			1	0	0	0	0	0	1	0	0	0	0	0	61962760	52899804	53054864	47561804	43697388	44213360	60306984	56768448	51564640	46889932	36147512	43840620	61962760	52899804	53054864	47561804	43697388	44213360	60306984	56768448	51564640	46889932	36147512	43840620	MS/MS	MBR	MBR	MBR	MBR	MBR	MS/MS	MBR	MBR	MBR	MBR	MBR
YLPAEFLADHPEYPFSEEY	R	-	305	323	19	2,3	tr|Q9JLI0|Q9JLI0_MOUSE	Q9JLI0	Q9JLI0_MOUSE	Akr1c12	Aldo-keto reductase a			1	1	2	1	1	1	1	2	1	2	2	1	248684256	317695744	300628704	330015744	324554464	370896544	308008896	362376128	326893696	364492160	361224576	325416224	139479824	177056432	167861552	185443856	180213392	204414048	170648304	201991456	182042080	204772384	202682688	179315664	MS/MS	MS/MS	MS/MS	MS/MS	MS/MS	MS/MS	MS/MS	MS/MS	MS/MS	MS/MS	MS/MS	MS/MS
YLPAEFLVDHPEYPFVEEY	R	-	305	323	19	2,3	sp|Q8VC28|AK1CD_MOUSE	Q8VC28	AK1CD_MOUSE	Akr1c13	Aldo-keto reductase family 1 member C13			1	1	1	2	2	2	1	1	2	1	2	1	527825216	566006910	564205500	600603390	559934720	646445180	535778016	569150660	566638720	500328192	591359550	557545220	361648960	382028000	388967616	422562112	381513824	436467424	360725664	385187968	392930208	347540128	418491552	372970176	MS/MS	MS/MS	MS/MS	MS/MS	MS/MS	MS/MS	MS/MS	MS/MS	MS/MS	MS/MS	MS/MS	MS/MS
YLPALGYSKR	K	V	198	207	10	3	sp|Q91WQ3|SYYC_MOUSE	Q91WQ3	SYYC_MOUSE	Yars1	Tyrosine--tRNA ligase, cytoplasmic			1	1	1	0	0	0	1	1	0	0	0	0	114375616	95832544	89268256	64883336	68729128	52478444	81626104	95142288	0	0	0	64957708	114375616	95832544	89268256	64883336	68729128	52478444	81626104	95142288	0	0	0	64957708	MS/MS	MS/MS	MS/MS	MBR	MBR	MBR	MS/MS	MS/MS	unmatched	unmatched	unmatched	MBR
YLPDIIKDQK	K	A	74	83	10	2,3	sp|Q61074|PPM1G_MOUSE	Q61074	PPM1G_MOUSE	Ppm1g	Protein phosphatase 1G			1	1	1	1	1	1	1	1	1	1	2	1	179112336	204210000	857704640	1042266620	987200450	191287136	926351810	1036142530	993135620	167753648	1068857340	212712224	179112336	204210000	857704640	1042266620	987200450	191287136	926351810	1036142530	993135620	167753648	1068857340	212712224	MS/MS	MS/MS	MS/MS	MS/MS	MS/MS	MS/MS	MS/MS	MS/MS	MS/MS	MS/MS	MS/MS	MS/MS
YLPDTLLLEECGLLR	R	K	190	204	15	2,3	sp|O88587|COMT_MOUSE	O88587	COMT_MOUSE	Comt	Catechol O-methyltransferase			1	2	1	1	2	1	2	1	2	1	2	2	92076416	82847728	90614240	109990232	95109632	111080008	78812728	74558208	89745032	95334160	88446840	90529536	92076416	82847728	90614240	109990232	95109632	111080008	78812728	74558208	89745032	95334160	88446840	90529536	MS/MS	MS/MS	MS/MS	MS/MS	MS/MS	MS/MS	MS/MS	MS/MS	MS/MS	MS/MS	MS/MS	MS/MS
YLPDTLLLEECGLLRK	R	G	190	205	16	3	sp|O88587|COMT_MOUSE	O88587	COMT_MOUSE	Comt	Catechol O-methyltransferase			0	0	0	0	0	1	0	0	0	1	0	0	50655868	48258772	46550096	43862872	38927768	47925704	48038392	49815816	54781936	39905544	40287420	45482108	50655868	48258772	46550096	43862872	38927768	47925704	48038392	49815816	54781936	39905544	40287420	45482108	MBR	MBR	MBR	MBR	MBR	MS/MS	MBR	MBR	MBR	MS/MS	MBR	MBR
YLPELMAEKDSLDPSFTHAMQLLSVEIEK	K	I	103	131	29	3,4,5	sp|Q60749|KHDR1_MOUSE	Q60749	KHDR1_MOUSE	Khdrbs1	KH domain-containing, RNA-binding, signal transduction-associated protein 1			2	2	2	2	1	2	2	2	2	2	2	3	577097730	554724220	496496192	623002050	620871230	481851136	629267650	588447420	655718140	625443520	491370240	660387200	482564032	451982880	415141856	519530752	506138624	386639744	524352896	480145120	537250620	501794528	358702112	547145020	MS/MS	MS/MS	MS/MS	MS/MS	MS/MS	MS/MS	MS/MS	MS/MS	MS/MS	MS/MS	MS/MS	MS/MS
YLPELMAEKDSLDPSFTHAMQLLSVEIEKIQK	K	G	103	134	32	5	sp|Q60749|KHDR1_MOUSE	Q60749	KHDR1_MOUSE	Khdrbs1	KH domain-containing, RNA-binding, signal transduction-associated protein 1			1	1	0	0	1	0	1	1	1	1	0	1	47059300	56582112	62680596	16201525	26900650	13898899	49224692	42174700	44322376	30384018	28063802	28271224	47059300	56582112	62680596	16201525	26900650	13898899	49224692	42174700	44322376	30384018	28063802	28271224	MS/MS	MS/MS	MBR	MBR	MS/MS	MBR	MS/MS	MS/MS	MS/MS	MS/MS	MBR	MS/MS
YLPENDLKR	K	L	18	26	9	3	sp|Q9CQR6|PPP6_MOUSE	Q9CQR6	PPP6_MOUSE	Ppp6c	Serine/threonine-protein phosphatase 6 catalytic subunit			0	0	1	0	0	0	0	0	0	0	0	0	142102672	127058872	139500512	112139840	0	0	0	139752272	134115176	88157712	115706720	0	142102672	127058872	139500512	112139840	0	0	0	139752272	134115176	88157712	115706720	0	MBR	MBR	MS/MS	MBR	unmatched	unmatched	unmatched	MBR	MBR	MBR	MBR	unmatched
YLPGHKLPENVVAVPNLSEAVQDADLLVFVIPHQFIHK	K	I	65	102	38	5,6	sp|Q3ULJ0|GPD1L_MOUSE	Q3ULJ0	GPD1L_MOUSE	Gpd1l	Glycerol-3-phosphate dehydrogenase 1-like protein			0	1	1	1	0	1	1	2	1	1	2	1	132480336	117921984	138583568	123815240	118698920	127881536	85887432	125485472	111917352	92436608	97944528	96370704	85772576	75541208	88335648	80081304	77234680	82636584	57411796	81580760	72344496	58859476	62029556	63839544	MBR	MS/MS	MS/MS	MS/MS	MBR	MS/MS	MS/MS	MS/MS	MS/MS	MS/MS	MS/MS	MS/MS
YLPGHKLPPNVVAIPDVVQAATGADILVFVVPHQFIGK	K	I	63	100	38	4,5,6	sp|P13707|GPDA_MOUSE	P13707	GPDA_MOUSE	Gpd1	Glycerol-3-phosphate dehydrogenase [NAD(+)], cytoplasmic			3	2	3	3	3	2	3	3	3	3	2	3	804776700	720386620	835654460	743731330	835082370	830543740	562724610	732461440	723648960	557139780	612341310	783732220	561250620	506448064	570073730	520951104	571467330	577201090	379505312	499999360	492353056	393027808	436612832	532045056	MS/MS	MS/MS	MS/MS	MS/MS	MS/MS	MS/MS	MS/MS	MS/MS	MS/MS	MS/MS	MS/MS	MS/MS
YLPGPLQDMFKK	K	-	123	134	12	3	sp|P84086|CPLX2_MOUSE	P84086	CPLX2_MOUSE	Cplx2	Complexin-2	Cplx1	sp|P63040|CPLX1_MOUSE	1	1	2	1	1	2	1	1	1	2	2	1	1754742020	1430198140	1500710780	1771924990	1626248700	1840011520	1512235780	1668196100	1713063040	1665590910	1932646660	1781226370	1754742020	1430198140	1500710780	1771924990	1626248700	1840011520	1512235780	1668196100	1713063040	1665590910	1932646660	1781226370	MS/MS	MS/MS	MS/MS	MS/MS	MS/MS	MS/MS	MS/MS	MS/MS	MS/MS	MS/MS	MS/MS	MS/MS
YLPHSAGR	K	Y	48	55	8	2,3	sp|P97461|RS5_MOUSE	P97461	RS5_MOUSE	Rps5	Small ribosomal subunit protein uS7			3	3	3	1	2	2	2	1	1	2	2	2	1880831620	1956906880	2000500480	1543396100	1599892610	1834958850	2026245630	1802004610	1803326460	1704898560	1865231230	1854009730	1740490240	1597436800	1688226050	1389098880	1264593660	1519843970	1664160510	1658153220	1728076930	1562437250	1750057470	1515470980	MS/MS	MS/MS	MS/MS	MS/MS	MS/MS	MS/MS	MS/MS	MS/MS	MS/MS	MS/MS	MS/MS	MS/MS
YLPPATQVVLISATLPHEILEMTNK	R	F	207	231	25	3,4	sp|Q91VC3|IF4A3_MOUSE	Q91VC3	IF4A3_MOUSE	Eif4a3	Eukaryotic initiation factor 4A-III	Eif4a3l2	tr|A0A0N4SVP8|A0A0N4SVP8_MOUSE	3	4	3	3	3	3	3	3	3	3	3	2	1056285700	1105819900	1086302720	907807620	939422720	1119200130	1036640700	997451520	1197979140	972260160	1132387330	1035782780	813177730	896034690	850383550	657141890	751676030	888023490	825872640	795605180	899448260	737998590	755051390	840510270	MS/MS	MS/MS	MS/MS	MS/MS	MS/MS	MS/MS	MS/MS	MS/MS	MS/MS	MS/MS	MS/MS	MS/MS
YLPTDTLLNHMLIHGLSCPYCR	R	S	496	517	22	4	sp|Q9Z103|ADNP_MOUSE	Q9Z103	ADNP_MOUSE	Adnp	Activity-dependent neuroprotector homeobox protein			0	0	0	1	0	0	0	0	0	0	1	0	19066782	20136902	21063402	27182134	26535884	31633620	29588084	30145940	28741094	33041308	27985260	29562892	19066782	20136902	21063402	27182134	26535884	31633620	29588084	30145940	28741094	33041308	27985260	29562892	MBR	MBR	MBR	MS/MS	MBR	MBR	MBR	MBR	MBR	MBR	MS/MS	MBR
YLQDNPASGEK	R	F	426	436	11	2	sp|Q8K0C4|CP51A_MOUSE	Q8K0C4	CP51A_MOUSE	Cyp51a1	Lanosterol 14-alpha demethylase			0	1	1	1	1	1	1	0	0	1	1	1	16327395	17173066	15421140	104923272	92359176	90666256	16930308	0	10578764	110012240	90733120	83632224	16327395	17173066	15421140	104923272	92359176	90666256	16930308	0	10578764	110012240	90733120	83632224	MBR	MS/MS	MS/MS	MS/MS	MS/MS	MS/MS	MS/MS	unmatched	MBR	MS/MS	MS/MS	MS/MS
YLQEEVNINR	K	K	388	397	10	2	sp|Q80UG5|SEPT9_MOUSE	Q80UG5	SEPT9_MOUSE	Septin9	Septin-9			1	1	1	1	1	1	1	1	1	1	1	1	90221136	89679576	91227496	82772560	87894552	82833912	91012696	96100136	98190240	81224840	78791032	81906904	90221136	89679576	91227496	82772560	87894552	82833912	91012696	96100136	98190240	81224840	78791032	81906904	MS/MS	MS/MS	MS/MS	MS/MS	MS/MS	MS/MS	MS/MS	MS/MS	MS/MS	MS/MS	MS/MS	MS/MS
YLQEFAPLGTGGGLYHFR	R	D	82	99	18	3	sp|Q922H4|GMPPA_MOUSE	Q922H4	GMPPA_MOUSE	Gmppa	Mannose-1-phosphate guanyltransferase alpha			0	0	1	1	1	0	1	1	1	0	1	1	0	0	0	0	0	0	0	0	0	0	0	0	0	0	0	0	0	0	0	0	0	0	0	0	unmatched	unmatched	MS/MS	MS/MS	MS/MS	unmatched	MS/MS	MS/MS	MS/MS	unmatched	MS/MS	MS/MS
YLQEVINVLETDGHFR	R	E	53	68	16	2,3	sp|Q02819|NUCB1_MOUSE	Q02819	NUCB1_MOUSE	Nucb1	Nucleobindin-1			1	0	1	0	0	0	1	1	1	0	1	2	150098176	178098592	180322368	213876880	212734496	222725040	164504896	151724656	177501600	205313408	243522944	254559904	153503424	148512848	180322368	205677552	190416256	225063792	164504896	151724656	177501600	205313408	240770192	244557648	MS/MS	MBR	MS/MS	MBR	MBR	MBR	MS/MS	MS/MS	MS/MS	MBR	MS/MS	MS/MS
YLQFAEELIRPER	K	N	46	58	13	3	sp|P97311|MCM6_MOUSE	P97311	MCM6_MOUSE	Mcm6	DNA replication licensing factor MCM6			1	1	1	1	1	1	1	1	1	1	1	1	735769540	738296320	771531390	794846400	767074940	806195070	676627140	809568130	801562500	794534780	818442880	824892930	735769540	738296320	771531390	794846400	767074940	806195070	676627140	809568130	801562500	794534780	818442880	824892930	MS/MS	MS/MS	MS/MS	MS/MS	MS/MS	MS/MS	MS/MS	MS/MS	MS/MS	MS/MS	MS/MS	MS/MS
YLQLQQEKEQELSK	R	L	157	170	14	3	sp|Q8BXA1|GOLI4_MOUSE	Q8BXA1	GOLI4_MOUSE	Golim4	Golgi integral membrane protein 4			0	0	0	0	0	0	0	0	0	1	1	0	28626376	17029486	20013338	21184170	24923526	33523584	20498500	23456158	19227820	56450932	50200672	29160498	28626376	17029486	20013338	21184170	24923526	33523584	20498500	23456158	19227820	56450932	50200672	29160498	MBR	MBR	MBR	MBR	MBR	MBR	MBR	MBR	MBR	MS/MS	MS/MS	MBR
YLQLTQSELSSYHR	R	K	147	160	14	3	sp|Q810A3|TTC9C_MOUSE	Q810A3	TTC9C_MOUSE	Ttc9c	Tetratricopeptide repeat protein 9C			0	0	0	1	0	1	0	1	1	0	0	0	37927296	31205492	39253572	41849448	38514576	35862196	26262312	49571792	49528976	46079552	45530860	39226728	37927296	31205492	39253572	41849448	38514576	35862196	26262312	49571792	49528976	46079552	45530860	39226728	MBR	MBR	MBR	MS/MS	MBR	MS/MS	MBR	MS/MS	MS/MS	MBR	MBR	MBR
YLQQLAEKPLETR	R	T	215	227	13	2	sp|Q9DBT5|AMPD2_MOUSE	Q9DBT5	AMPD2_MOUSE	Ampd2	AMP deaminase 2			1	0	0	0	0	0	0	0	0	0	0	0	0	0	0	0	0	0	0	0	0	0	0	0	0	0	0	0	0	0	0	0	0	0	0	0	MS/MS	unmatched	unmatched	unmatched	unmatched	unmatched	unmatched	unmatched	unmatched	unmatched	unmatched	unmatched
YLQQPDCLLVGTNMDNR	R	L	187	203	17	2	sp|Q8CHP8|PGP_MOUSE	Q8CHP8	PGP_MOUSE	Pgp	Glycerol-3-phosphate phosphatase			0	0	0	0	0	1	0	0	0	0	0	0	0	0	0	38228088	26423700	31207648	19720726	29809518	15996709	0	0	27960726	0	0	0	38228088	26423700	31207648	19720726	29809518	15996709	0	0	27960726	unmatched	unmatched	unmatched	MBR	MBR	MS/MS	MBR	MBR	MBR	unmatched	unmatched	MBR
YLQQPDCLLVGTNMDNRLPLENGR	R	F	187	210	24	3	sp|Q8CHP8|PGP_MOUSE	Q8CHP8	PGP_MOUSE	Pgp	Glycerol-3-phosphate phosphatase			1	1	1	1	1	1	1	1	1	1	1	1	107837064	105219408	107141832	99501360	105554600	89306184	86887752	82212568	98484920	69152280	68938376	83594952	107837064	105219408	107141832	99501360	105554600	89306184	86887752	82212568	98484920	69152280	68938376	83594952	MS/MS	MS/MS	MS/MS	MS/MS	MS/MS	MS/MS	MS/MS	MS/MS	MS/MS	MS/MS	MS/MS	MS/MS
YLQSLLAEVER	R	R	88	98	11	2	sp|Q5SUF2|LC7L3_MOUSE	Q5SUF2	LC7L3_MOUSE	Luc7l3	Luc7-like protein 3			0	0	0	0	0	0	0	0	0	0	1	0	0	0	0	60622840	57411872	68094000	0	65787368	66559520	61481748	73180504	62884292	0	0	0	60622840	57411872	68094000	0	65787368	66559520	61481748	73180504	62884292	unmatched	unmatched	unmatched	MBR	MBR	MBR	unmatched	MBR	MBR	MBR	MS/MS	MBR
YLQSLLAEVERR	R	I	88	99	12	3	sp|Q5SUF2|LC7L3_MOUSE	Q5SUF2	LC7L3_MOUSE	Luc7l3	Luc7-like protein 3			1	1	1	1	1	1	1	1	1	1	1	1	120050352	127394232	109754064	148904352	120595776	127075112	134772560	145987952	145216592	136357264	143052640	120830560	120050352	127394232	109754064	148904352	120595776	127075112	134772560	145987952	145216592	136357264	143052640	120830560	MS/MS	MS/MS	MS/MS	MS/MS	MS/MS	MS/MS	MS/MS	MS/MS	MS/MS	MS/MS	MS/MS	MS/MS
YLQSNSNNWR	K	W	1609	1618	10	2	sp|Q7TMY8|HUWE1_MOUSE	Q7TMY8	HUWE1_MOUSE	Huwe1	E3 ubiquitin-protein ligase HUWE1			1	1	1	1	0	0	1	1	1	0	1	0	18536798	9990190	15997170	21199568	21265840	0	19354090	17298322	29954826	20665616	20058886	0	18536798	9990190	15997170	21199568	21265840	0	19354090	17298322	29954826	20665616	20058886	0	MS/MS	MS/MS	MS/MS	MS/MS	MBR	unmatched	MS/MS	MS/MS	MS/MS	MBR	MS/MS	unmatched
YLQVLWQQDVEPR	R	D	66	78	13	2	sp|Q91WK7|ANR54_MOUSE	Q91WK7	ANR54_MOUSE	Ankrd54	Ankyrin repeat domain-containing protein 54			0	0	0	0	0	0	1	0	0	0	1	0	8631571	13853513	14228186	18102058	18895166	20492210	13039270	17074094	16519601	22636278	22800740	16743777	8631571	13853513	14228186	18102058	18895166	20492210	13039270	17074094	16519601	22636278	22800740	16743777	MBR	MBR	MBR	MBR	MBR	MBR	MS/MS	MBR	MBR	MBR	MS/MS	MBR
