## Supplemental table 2 for "Unbiased proteomics following inflammasome activation identifies caspase targets in primary intestinal epithelial cells" (part 23 of 27)

### Sheet: Combined_Peptides (continued)
Peptide Sequence	Prev AA	Next AA	Start	End	Peptide Length	Charges	Protein	Protein ID	Entry Name	Gene	Protein Description	Mapped Genes	Mapped Proteins	MIN6_ARH3_24hr_CT_R1_01_QE_25Aug20_Merry_20_03_04 Spectral Count	MIN6_ARH3_24hr_CT_R2_02_QE_25Aug20_Merry_20_03_04 Spectral Count	MIN6_ARH3_24hr_CT_R3_03_QE_25Aug20_Merry_20_03_04 Spectral Count	MIN6_ARH3_NT_R1_07_QE_25Aug20_Merry_20_03_04 Spectral Count	MIN6_ARH3_NT_R2_08_QE_25Aug20_Merry_20_03_04 Spectral Count	MIN6_ARH3_NT_R3_09_QE_25Aug20_Merry_20_03_04 Spectral Count	MIN6_Scram_24hr_CT_R1_04_QE_25Aug20_Merry_20_03_04 Spectral Count	MIN6_Scram_24hr_CT_R2_05_QE_25Aug20_Merry_20_03_04 Spectral Count	MIN6_Scram_24hr_CT_R3_06_QE_25Aug20_Merry_20_03_04 Spectral Count	MIN6_Scram_NT_R1_10_QE_25Aug20_Merry_20_03_04 Spectral Count	MIN6_Scram_NT_R2_11_QE_25Aug20_Merry_20_03_04 Spectral Count	MIN6_Scram_NT_R3_12_QE_25Aug20_Merry_20_03_04 Spectral Count	MIN6_ARH3_24hr_CT_R1_01_QE_25Aug20_Merry_20_03_04 Intensity	MIN6_ARH3_24hr_CT_R2_02_QE_25Aug20_Merry_20_03_04 Intensity	MIN6_ARH3_24hr_CT_R3_03_QE_25Aug20_Merry_20_03_04 Intensity	MIN6_ARH3_NT_R1_07_QE_25Aug20_Merry_20_03_04 Intensity	MIN6_ARH3_NT_R2_08_QE_25Aug20_Merry_20_03_04 Intensity	MIN6_ARH3_NT_R3_09_QE_25Aug20_Merry_20_03_04 Intensity	MIN6_Scram_24hr_CT_R1_04_QE_25Aug20_Merry_20_03_04 Intensity	MIN6_Scram_24hr_CT_R2_05_QE_25Aug20_Merry_20_03_04 Intensity	MIN6_Scram_24hr_CT_R3_06_QE_25Aug20_Merry_20_03_04 Intensity	MIN6_Scram_NT_R1_10_QE_25Aug20_Merry_20_03_04 Intensity	MIN6_Scram_NT_R2_11_QE_25Aug20_Merry_20_03_04 Intensity	MIN6_Scram_NT_R3_12_QE_25Aug20_Merry_20_03_04 Intensity	MIN6_ARH3_24hr_CT_R1_01_QE_25Aug20_Merry_20_03_04 MaxLFQ Intensity	MIN6_ARH3_24hr_CT_R2_02_QE_25Aug20_Merry_20_03_04 MaxLFQ Intensity	MIN6_ARH3_24hr_CT_R3_03_QE_25Aug20_Merry_20_03_04 MaxLFQ Intensity	MIN6_ARH3_NT_R1_07_QE_25Aug20_Merry_20_03_04 MaxLFQ Intensity	MIN6_ARH3_NT_R2_08_QE_25Aug20_Merry_20_03_04 MaxLFQ Intensity	MIN6_ARH3_NT_R3_09_QE_25Aug20_Merry_20_03_04 MaxLFQ Intensity	MIN6_Scram_24hr_CT_R1_04_QE_25Aug20_Merry_20_03_04 MaxLFQ Intensity	MIN6_Scram_24hr_CT_R2_05_QE_25Aug20_Merry_20_03_04 MaxLFQ Intensity	MIN6_Scram_24hr_CT_R3_06_QE_25Aug20_Merry_20_03_04 MaxLFQ Intensity	MIN6_Scram_NT_R1_10_QE_25Aug20_Merry_20_03_04 MaxLFQ Intensity	MIN6_Scram_NT_R2_11_QE_25Aug20_Merry_20_03_04 MaxLFQ Intensity	MIN6_Scram_NT_R3_12_QE_25Aug20_Merry_20_03_04 MaxLFQ Intensity	MIN6_ARH3_24hr_CT_R1_01_QE_25Aug20_Merry_20_03_04 Match Type	MIN6_ARH3_24hr_CT_R2_02_QE_25Aug20_Merry_20_03_04 Match Type	MIN6_ARH3_24hr_CT_R3_03_QE_25Aug20_Merry_20_03_04 Match Type	MIN6_ARH3_NT_R1_07_QE_25Aug20_Merry_20_03_04 Match Type	MIN6_ARH3_NT_R2_08_QE_25Aug20_Merry_20_03_04 Match Type	MIN6_ARH3_NT_R3_09_QE_25Aug20_Merry_20_03_04 Match Type	MIN6_Scram_24hr_CT_R1_04_QE_25Aug20_Merry_20_03_04 Match Type	MIN6_Scram_24hr_CT_R2_05_QE_25Aug20_Merry_20_03_04 Match Type	MIN6_Scram_24hr_CT_R3_06_QE_25Aug20_Merry_20_03_04 Match Type	MIN6_Scram_NT_R1_10_QE_25Aug20_Merry_20_03_04 Match Type	MIN6_Scram_NT_R2_11_QE_25Aug20_Merry_20_03_04 Match Type	MIN6_Scram_NT_R3_12_QE_25Aug20_Merry_20_03_04 Match Type
YLREEVK	K	T	250	256	7	2	sp|Q8BWW4|LARP4_MOUSE	Q8BWW4	LARP4_MOUSE	Larp4	La-related protein 4			1	1	1	1	1	1	1	1	1	1	0	1	66039140	48473000	65658800	54104248	53861068	40908028	55396140	57752516	59822560	42973912	49959520	43603816	66039140	48473000	65658800	54104248	53861068	40908028	55396140	57752516	59822560	42973912	49959520	43603816	MS/MS	MS/MS	MS/MS	MS/MS	MS/MS	MS/MS	MS/MS	MS/MS	MS/MS	MS/MS	MBR	MS/MS
YLRHEDETR	R	D	41	49	9	3	sp|Q9R1X4|TIM_MOUSE	Q9R1X4	TIM_MOUSE	Timeless	Protein timeless homolog			1	0	0	0	0	0	0	0	0	0	0	0	4.58682e+06	0	0	0	0	0	0	0	3.3224e+06	0	0	0	4.58682e+06	0	0	0	0	0	0	0	3.3224e+06	0	0	0	MS/MS	unmatched	unmatched	unmatched	unmatched	unmatched	unmatched	unmatched	MBR	unmatched	unmatched	unmatched
YLRIPDEIIDMVR	K	E	68	80	13	3	sp|Q9QXA5|LSM4_MOUSE	Q9QXA5	LSM4_MOUSE	Lsm4	U6 snRNA-associated Sm-like protein LSm4			1	1	0	0	1	1	1	1	1	1	1	1	48303700	43723752	36165552	35635544	33925544	34793064	43375724	38865332	37995272	43645536	42483124	32863182	48303700	43723752	36165552	35635544	33925544	34793064	43375724	38865332	37995272	43645536	42483124	32863182	MS/MS	MS/MS	MBR	MBR	MS/MS	MS/MS	MS/MS	MS/MS	MS/MS	MS/MS	MS/MS	MS/MS
YLRIPDEIIDMVREEAAK	K	G	68	85	18	4	sp|Q9QXA5|LSM4_MOUSE	Q9QXA5	LSM4_MOUSE	Lsm4	U6 snRNA-associated Sm-like protein LSm4			1	1	1	0	0	0	1	1	1	0	0	0	84433192	74488136	92075232	18251226	0	0	78388384	53896044	113240040	68556136	31082798	0	84433192	74488136	92075232	18251226	0	0	78388384	53896044	113240040	68556136	31082798	0	MS/MS	MS/MS	MS/MS	MBR	unmatched	unmatched	MS/MS	MS/MS	MS/MS	MBR	MBR	unmatched
YLRPLDFEEAR	R	E	379	389	11	2	sp|Q6ZPU9|KBP_MOUSE	Q6ZPU9	KBP_MOUSE	Kifbp	KIF-binding protein			0	0	0	0	0	0	1	0	0	0	0	0	0	0	0	0	0	0	0	0	0	0	0	0	0	0	0	0	0	0	0	0	0	0	0	0	unmatched	unmatched	unmatched	unmatched	unmatched	unmatched	MS/MS	unmatched	unmatched	unmatched	unmatched	unmatched
YLRPPNTSLFVR	R	N	4	15	12	3	sp|Q9R0U0|SRS10_MOUSE	Q9R0U0	SRS10_MOUSE	Srsf10	Serine/arginine-rich splicing factor 10			1	1	1	0	1	1	1	1	1	0	1	1	1016269950	1396721660	992306880	1853971330	852121220	941668740	1137284350	956027260	1499072000	2110866940	2363575040	1016494720	1016269950	1396721660	992306880	1853971330	852121220	941668740	1137284350	956027260	1499072000	2110866940	2363575040	1016494720	MS/MS	MS/MS	MS/MS	MBR	MS/MS	MS/MS	MS/MS	MS/MS	MS/MS	MBR	MS/MS	MS/MS
YLSAQKPLLNDSQFR	R	K	64	78	15	2,3	sp|P52825|CPT2_MOUSE	P52825	CPT2_MOUSE	Cpt2	Carnitine O-palmitoyltransferase 2, mitochondrial			0	0	0	0	1	0	0	0	0	1	1	0	17298668	21874830	0	250441760	257526864	232377568	270262848	210140752	286212448	286446112	250062224	249859088	183690432	232283600	0	174901808	182618448	128821256	182301536	141747120	193060080	202514320	136080656	151873248	MBR	MBR	unmatched	MBR	MS/MS	MBR	MBR	MBR	MBR	MS/MS	MS/MS	MBR
YLSEVASGENK	R	Q	130	140	11	2	sp|Q9CQV8|1433B_MOUSE	Q9CQV8	1433B_MOUSE	Ywhab	14-3-3 protein beta/alpha			1	1	1	1	1	1	1	1	1	1	1	1	763657280	796107580	806562620	832841220	808153280	833511680	748864580	793793660	751098240	784666620	704231040	778085440	763657280	796107580	806562620	832841220	808153280	833511680	748864580	793793660	751098240	784666620	704231040	778085440	MS/MS	MS/MS	MS/MS	MS/MS	MS/MS	MS/MS	MS/MS	MS/MS	MS/MS	MS/MS	MS/MS	MS/MS
YLSGIAHFLEK	K	L	103	113	11	3	sp|Q9DC61|MPPA_MOUSE	Q9DC61	MPPA_MOUSE	Pmpca	Mitochondrial-processing peptidase subunit alpha			1	1	1	1	1	1	1	1	1	1	1	1	182149376	172707312	128736976	164132160	146471872	143906800	175279840	169653760	162148704	224090560	186029600	158876176	182149376	172707312	128736976	164132160	146471872	143906800	175279840	169653760	162148704	224090560	186029600	158876176	MS/MS	MS/MS	MS/MS	MS/MS	MS/MS	MS/MS	MS/MS	MS/MS	MS/MS	MS/MS	MS/MS	MS/MS
YLSLHDNK	R	Y	91	98	8	3	sp|Q8BFQ4|WDR82_MOUSE	Q8BFQ4	WDR82_MOUSE	Wdr82	WD repeat-containing protein 82			1	0	0	1	1	1	0	1	1	1	1	0	144844128	130093040	129925464	135028432	168926352	157260080	146118416	121228000	137586288	138788192	128402624	118030752	144844128	130093040	129925464	135028432	168926352	157260080	146118416	121228000	137586288	138788192	128402624	118030752	MS/MS	MBR	MBR	MS/MS	MS/MS	MS/MS	MBR	MS/MS	MS/MS	MS/MS	MS/MS	MBR
YLSNAYAR	R	E	209	216	8	2	sp|Q9Z1Q5|CLIC1_MOUSE	Q9Z1Q5	CLIC1_MOUSE	Clic1	Chloride intracellular channel protein 1			1	1	1	0	1	1	0	1	1	0	1	1	1491202050	222392592	214167872	181105728	199979328	233121008	213587824	255638560	1220555010	225624368	1440077950	209220176	1491202050	222392592	214167872	181105728	199979328	233121008	213587824	255638560	1220555010	225624368	1440077950	209220176	MS/MS	MS/MS	MS/MS	MBR	MS/MS	MS/MS	MBR	MS/MS	MS/MS	MBR	MS/MS	MS/MS
YLSQEEAQAVDQELFNEYQFSVDQLMELAGLSCATAIAK	K	A	53	91	39	3,4	sp|Q8K4Z3|NNRE_MOUSE	Q8K4Z3	NNRE_MOUSE	Naxe	NAD(P)H-hydrate epimerase			0	0	0	0	1	0	0	0	0	0	0	1	0	0	6.10938e+06	9372251	30197376	15838065	18566706	0	14890249	0	0	33866256	0	0	17296038	9062882	29200588	15315265	17953836	0	14398735	0	0	24410914	unmatched	unmatched	MBR	MBR	MS/MS	MBR	MBR	unmatched	MBR	unmatched	unmatched	MS/MS
YLTEHPDPNNENIVGYNNK	R	K	1113	1131	19	3	sp|Q99PV0|PRP8_MOUSE	Q99PV0	PRP8_MOUSE	Prpf8	Pre-mRNA-processing-splicing factor 8			0	1	1	1	1	1	1	1	1	1	1	1	36191976	33278190	24379406	36493176	42733924	44965888	40564788	48841560	39014664	48362228	45170196	45310740	36191976	33278190	24379406	36493176	42733924	44965888	40564788	48841560	39014664	48362228	45170196	45310740	MBR	MS/MS	MS/MS	MS/MS	MS/MS	MS/MS	MS/MS	MS/MS	MS/MS	MS/MS	MS/MS	MS/MS
YLTEHPDPNNENIVGYNNKK	R	C	1113	1132	20	3,4	sp|Q99PV0|PRP8_MOUSE	Q99PV0	PRP8_MOUSE	Prpf8	Pre-mRNA-processing-splicing factor 8			2	2	2	1	2	2	2	2	2	2	2	2	312263904	297783488	281964352	299677344	304745056	288606528	340496256	306758400	286472960	342905312	288161632	252020784	239841856	244313424	221823056	258253968	254313664	234880256	269972736	255179184	242761104	257882608	247755392	201770224	MS/MS	MS/MS	MS/MS	MS/MS	MS/MS	MS/MS	MS/MS	MS/MS	MS/MS	MS/MS	MS/MS	MS/MS
YLTESYGTGQDIDDR	R	I	167	181	15	2	sp|Q64331|MYO6_MOUSE	Q64331	MYO6_MOUSE	Myo6	Unconventional myosin-VI			1	1	0	1	1	1	1	0	0	1	1	1	27744066	30410586	33825404	35290356	32177768	37671808	28496774	28061170	25365188	36579336	27671828	30920290	27744066	30410586	33825404	35290356	32177768	37671808	28496774	28061170	25365188	36579336	27671828	30920290	MS/MS	MS/MS	MBR	MS/MS	MS/MS	MS/MS	MS/MS	MBR	MBR	MS/MS	MS/MS	MS/MS
YLTGTYVQEESPEGGR	R	F	91	106	16	2	sp|Q8BXK8|AGAP1_MOUSE	Q8BXK8	AGAP1_MOUSE	Agap1	Arf-GAP with GTPase, ANK repeat and PH domain-containing protein 1	Agap3	sp|Q8VHH5|AGAP3_MOUSE	1	0	0	0	0	0	0	0	0	0	0	0	13449175	14963478	13817166	0	0	0	0	0	7661099	19030912	0	15128207	13449175	14963478	13817166	0	0	0	0	0	7661099	19030912	0	15128207	MS/MS	MBR	MBR	unmatched	unmatched	unmatched	unmatched	unmatched	MBR	MBR	unmatched	MBR
YLTLDSFDAMFR	R	E	815	826	12	2	sp|Q7TMB8|CYFP1_MOUSE	Q7TMB8	CYFP1_MOUSE	Cyfip1	Cytoplasmic FMR1-interacting protein 1			0	0	0	1	1	1	0	0	1	1	0	0	16777556	21968754	16758425	15702308	0	25337452	0	0	20021668	24301866	16128060	27791110	16777556	21968754	16758425	15702308	0	25337452	0	0	20021668	24301866	16128060	27791110	MBR	MBR	MBR	MS/MS	MS/MS	MS/MS	unmatched	unmatched	MS/MS	MS/MS	MBR	MBR
YLTNAYSRDEFTNTCPSDKEVEIAYSDVAK	R	R	220	249	30	4	sp|Q9QYB1|CLIC4_MOUSE	Q9QYB1	CLIC4_MOUSE	Clic4	Chloride intracellular channel protein 4			1	1	0	0	0	0	0	1	0	0	0	0	58494664	53906636	60632188	0	0	13540337	40751704	42294164	57568552	0	15108723	0	58494664	53906636	60632188	0	0	13540337	40751704	42294164	57568552	0	15108723	0	MS/MS	MS/MS	MBR	unmatched	unmatched	MBR	MBR	MS/MS	MBR	unmatched	MBR	unmatched
YLTNKVDR	R	S	678	685	8	2,3	sp|Q5SUR0|PUR4_MOUSE	Q5SUR0	PUR4_MOUSE	Pfas	Phosphoribosylformylglycinamidine synthase			1	1	1	2	1	1	1	2	2	1	1	1	158592704	170042720	183368160	159430960	157383504	185418848	184764576	194519616	181741792	150948096	184873632	182306496	133607304	149295232	157185248	135338000	134511200	157481584	158961968	164114256	170057712	118684104	165780688	153315936	MS/MS	MS/MS	MS/MS	MS/MS	MS/MS	MS/MS	MS/MS	MS/MS	MS/MS	MS/MS	MS/MS	MS/MS
YLTQVATGQPHEGSSYSSR	R	K	69	87	19	3	sp|Q9D8C6|MED11_MOUSE	Q9D8C6	MED11_MOUSE	Med11	Mediator of RNA polymerase II transcription subunit 11			0	1	0	0	0	1	0	1	0	1	1	1	0	6061983	0	10418733	0	0	6.4592e+06	17512660	0	0	13968834	12121393	0	6061983	0	10418733	0	0	6.4592e+06	17512660	0	0	13968834	12121393	unmatched	MS/MS	unmatched	MBR	unmatched	MS/MS	MBR	MS/MS	unmatched	MS/MS	MS/MS	MS/MS
YLTTAVITNK	R	D	256	265	10	2	sp|P60229|EIF3E_MOUSE	P60229	EIF3E_MOUSE	Eif3e	Eukaryotic translation initiation factor 3 subunit E			1	1	1	1	1	1	1	1	1	1	1	1	227458336	240618512	244119776	279509504	262152768	288125600	241883264	271505920	241152544	240213600	256196272	307217632	227458336	240618512	244119776	279509504	262152768	288125600	241883264	271505920	241152544	240213600	256196272	307217632	MS/MS	MS/MS	MS/MS	MS/MS	MS/MS	MS/MS	MS/MS	MS/MS	MS/MS	MS/MS	MS/MS	MS/MS
YLTVAAIFR	R	G	310	318	9	2	sp|Q7TMM9|TBB2A_MOUSE	Q7TMM9	TBB2A_MOUSE	Tubb2a	Tubulin beta-2A chain	Tubb2b	sp|Q9CWF2|TBB2B_MOUSE	1	1	2	2	1	1	1	1	2	1	1	2	1572428670	1413014020	1418738560	1470320770	1402844670	1429235460	1505770880	1504305660	1356615810	1298695940	1379913340	1542511360	1572428670	1413014020	1418738560	1470320770	1402844670	1429235460	1505770880	1504305660	1356615810	1298695940	1379913340	1542511360	MS/MS	MS/MS	MS/MS	MS/MS	MS/MS	MS/MS	MS/MS	MS/MS	MS/MS	MS/MS	MS/MS	MS/MS
YLTVAAVFR	R	G	310	318	9	2,3	sp|P99024|TBB5_MOUSE	P99024	TBB5_MOUSE	Tubb5	Tubulin beta-5 chain	Tubb4a, Tubb4b	sp|P68372|TBB4B_MOUSE, sp|Q9D6F9|TBB4A_MOUSE	2	2	2	2	2	2	4	4	3	2	3	3	9698345000	9081203700	9338080300	9524457500	8895884300	9841759200	9126703100	9310141400	8681356300	8206903800	39019972	10404770800	10076067800	9473608700	8947885100	5748890600	9513399300	9768540200	11224796200	10680326100	7122051100	8206903800	39019972	13351096300	MS/MS	MS/MS	MS/MS	MS/MS	MS/MS	MS/MS	MS/MS	MS/MS	MS/MS	MS/MS	MS/MS	MS/MS
YLTVACIFR	R	G	310	318	9	2	sp|A2AQ07|TBB1_MOUSE	A2AQ07	TBB1_MOUSE	Tubb1	Tubulin beta-1 chain			0	0	1	0	0	0	0	0	1	0	1	0	42775868	52246400	59610056	43524900	44118464	61348036	41780848	37738796	0	75044744	0	46900152	42775868	52246400	59610056	43524900	44118464	61348036	41780848	37738796	0	75044744	0	46900152	MBR	MBR	MS/MS	MBR	MBR	MBR	MBR	MBR	MS/MS	MBR	MS/MS	MBR
YLTVATVFR	R	G	310	318	9	2	sp|Q9ERD7|TBB3_MOUSE	Q9ERD7	TBB3_MOUSE	Tubb3	Tubulin beta-3 chain	Tubb6	sp|Q922F4|TBB6_MOUSE	1	0	0	1	0	1	0	0	0	1	0	1	1548357760	1386490240	1367283200	1177301760	1109663740	1249583230	1207987840	1486105730	1512283390	1218635260	996883460	1236158210	1548357760	1386490240	1367283200	1177301760	1109663740	1249583230	1207987840	1486105730	1512283390	1218635260	996883460	1236158210	MS/MS	MBR	MBR	MS/MS	MBR	MS/MS	MBR	MBR	MBR	MS/MS	MBR	MS/MS
YLVENCNCR	R	M	316	324	9	2	sp|Q6NXK8|ASIC1_MOUSE	Q6NXK8	ASIC1_MOUSE	Asic1	Acid-sensing ion channel 1	Asic2	sp|Q925H0|ASIC2_MOUSE	0	0	1	0	0	1	0	1	0	1	1	1	19329966	20132308	21063178	24852186	23495312	24638788	19645494	19412462	21396704	26064706	20812022	24819990	19329966	20132308	21063178	24852186	23495312	24638788	19645494	19412462	21396704	26064706	20812022	24819990	MBR	MBR	MS/MS	MBR	MBR	MS/MS	MBR	MS/MS	MBR	MS/MS	MS/MS	MS/MS
YLVHLADTIYR	R	N	857	867	11	3	sp|P58501|PAXB1_MOUSE	P58501	PAXB1_MOUSE	Paxbp1	PAX3- and PAX7-binding protein 1			1	0	0	1	1	1	1	0	0	0	0	1	47448332	0	46780332	52680980	37720048	38433016	46806292	51238688	56478672	53193812	47350188	0	47448332	0	46780332	52680980	37720048	38433016	46806292	51238688	56478672	53193812	47350188	0	MS/MS	unmatched	MBR	MS/MS	MS/MS	MS/MS	MS/MS	MBR	MBR	MBR	MBR	MS/MS
YLVIDEAHR	R	I	303	311	9	3	sp|Q91ZW3|SMCA5_MOUSE	Q91ZW3	SMCA5_MOUSE	Smarca5	SWI/SNF-related matrix-associated actin-dependent regulator of chromatin subfamily A member 5	Smarca1	sp|Q6PGB8|SMCA1_MOUSE	0	0	0	0	0	0	0	0	1	0	0	0	92110808	67731752	73233384	96843224	88281928	0	90892480	101685048	86855016	0	117528168	0	92110808	67731752	73233384	96843224	88281928	0	90892480	101685048	86855016	0	117528168	0	MBR	MBR	MBR	MBR	MBR	unmatched	MBR	MBR	MS/MS	unmatched	MBR	unmatched
YLVLANMLMK	K	S	279	288	10	2	sp|P61202|CSN2_MOUSE	P61202	CSN2_MOUSE	Cops2	COP9 signalosome complex subunit 2			1	0	1	0	1	1	1	1	1	0	0	0	104400760	118819032	106109608	84145712	87863976	65036988	120554000	95806896	103121440	67351416	96248320	93161832	104400760	118819032	106109608	84145712	87863976	65036988	120554000	95806896	103121440	67351416	96248320	93161832	MS/MS	MBR	MS/MS	MBR	MS/MS	MS/MS	MS/MS	MS/MS	MS/MS	MBR	MBR	MBR
YLVLDEADR	K	M	343	351	9	2	sp|Q62167|DDX3X_MOUSE	Q62167	DDX3X_MOUSE	Ddx3x	ATP-dependent RNA helicase DDX3X	D1Pas1, Ddx3y, Ddx4	sp|P16381|DDX3L_MOUSE, sp|Q61496|DDX4_MOUSE, sp|Q62095|DDX3Y_MOUSE	0	1	0	0	0	1	0	0	1	1	1	0	547033280	523914336	486635200	545728830	524963648	507941184	525074560	512645504	495436672	565587580	480528928	514767808	547033280	523914336	486635200	545728830	524963648	507941184	525074560	512645504	495436672	565587580	480528928	514767808	MBR	MS/MS	MBR	MBR	MBR	MS/MS	MBR	MBR	MS/MS	MS/MS	MS/MS	MBR
YLVPQAR	R	T	662	668	7	2	sp|Q8CGK3|LONM_MOUSE	Q8CGK3	LONM_MOUSE	Lonp1	Lon protease homolog, mitochondrial			1	1	1	1	1	1	1	1	1	1	1	1	426427424	373138304	409722592	377207616	362307392	327186112	408969280	397706048	399556064	376433088	386531392	373719328	426427424	373138304	409722592	377207616	362307392	327186112	408969280	397706048	399556064	376433088	386531392	373719328	MS/MS	MS/MS	MS/MS	MS/MS	MS/MS	MS/MS	MS/MS	MS/MS	MS/MS	MS/MS	MS/MS	MS/MS
YLVQDTDEFILPTGANK	R	T	52	68	17	2,3	sp|Q9WTQ8|TIM23_MOUSE	Q9WTQ8	TIM23_MOUSE	Timm23	Mitochondrial import inner membrane translocase subunit Tim23			1	2	2	1	2	2	2	1	2	1	1	2	174372064	219988736	208727744	172742208	159417344	187446192	187762640	198292928	178167728	163561952	131568984	171212064	131073728	167412272	142361616	119201368	120052784	143975280	141143904	149392880	127026328	114921024	78692328	133750712	MS/MS	MS/MS	MS/MS	MS/MS	MS/MS	MS/MS	MS/MS	MS/MS	MS/MS	MS/MS	MS/MS	MS/MS
YLVSLGCIKPLCDLLTVMDSK	R	I	416	436	21	3	sp|O35345|IMA7_MOUSE	O35345	IMA7_MOUSE	Kpna6	Importin subunit alpha-7			0	1	1	0	1	0	0	0	1	1	0	0	58300916	61278064	59800604	28119460	38724248	52908996	49665060	56376816	65330048	50551652	48850948	0	58300916	61278064	59800604	28119460	38724248	52908996	49665060	56376816	65330048	50551652	48850948	0	MBR	MS/MS	MS/MS	MBR	MS/MS	MBR	MBR	MBR	MS/MS	MS/MS	MBR	unmatched
YLVTFSPLMDTQDDPQAIIIWDILTGHK	R	K	376	403	28	3,4	sp|Q8JZQ9|EIF3B_MOUSE	Q8JZQ9	EIF3B_MOUSE	Eif3b	Eukaryotic translation initiation factor 3 subunit B			3	2	2	2	2	2	2	2	2	2	2	2	303275552	194966160	258678752	232793552	229450160	236991264	211194336	228896896	252618624	205332416	286630016	344594144	236494320	156555136	200018304	158187568	179128192	193772592	169449328	179984176	194704912	151363696	204574000	271989888	MS/MS	MS/MS	MS/MS	MS/MS	MS/MS	MS/MS	MS/MS	MS/MS	MS/MS	MS/MS	MS/MS	MS/MS
YLVVLNFR	R	D	456	463	8	2	sp|P10852|4F2_MOUSE	P10852	4F2_MOUSE	Slc3a2	Amino acid transporter heavy chain SLC3A2			1	1	1	1	1	1	1	1	1	1	1	1	301240000	320398272	304892192	265424064	261073488	270483392	298815168	282706688	279745536	284361312	229841536	259757168	301240000	320398272	304892192	265424064	261073488	270483392	298815168	282706688	279745536	284361312	229841536	259757168	MS/MS	MS/MS	MS/MS	MS/MS	MS/MS	MS/MS	MS/MS	MS/MS	MS/MS	MS/MS	MS/MS	MS/MS
YLVVNADEGEPGTCK	K	D	112	126	15	2	sp|Q91YT0|NDUV1_MOUSE	Q91YT0	NDUV1_MOUSE	Ndufv1	NADH dehydrogenase [ubiquinone] flavoprotein 1, mitochondrial			1	1	1	1	1	1	1	1	1	1	1	1	95827384	117418120	101386344	226942304	193794528	217262480	132884200	141224720	110203648	222905456	211274400	203987584	95827384	117418120	101386344	226942304	193794528	217262480	132884200	141224720	110203648	222905456	211274400	203987584	MS/MS	MS/MS	MS/MS	MS/MS	MS/MS	MS/MS	MS/MS	MS/MS	MS/MS	MS/MS	MS/MS	MS/MS
YLVVNADEGEPGTCKDR	K	E	112	128	17	2,3	sp|Q91YT0|NDUV1_MOUSE	Q91YT0	NDUV1_MOUSE	Ndufv1	NADH dehydrogenase [ubiquinone] flavoprotein 1, mitochondrial			1	2	1	2	1	1	1	1	2	2	2	2	319876704	288818784	330760000	320763104	276197792	222970544	303791072	220994464	265382912	374695456	259533872	324748704	289422848	288818784	307308640	286427776	276197792	222970544	300186656	220994464	264889680	299496832	253726688	276745408	MS/MS	MS/MS	MS/MS	MS/MS	MS/MS	MS/MS	MS/MS	MS/MS	MS/MS	MS/MS	MS/MS	MS/MS
YLVVSLSNGTIHVFR	K	V	714	728	15	2	sp|Q80VI1|TRI56_MOUSE	Q80VI1	TRI56_MOUSE	Trim56	E3 ubiquitin-protein ligase TRIM56			0	0	1	0	0	0	0	0	0	0	0	0	0	0	0	0	0	0	0	0	0	0	0	0	0	0	0	0	0	0	0	0	0	0	0	0	unmatched	unmatched	MS/MS	unmatched	unmatched	unmatched	unmatched	unmatched	unmatched	unmatched	unmatched	unmatched
YLWDASVEPDPEKIPSFPPDLGFPERK	R	E	9	35	27	4	sp|Q9CR61|NDUB7_MOUSE	Q9CR61	NDUB7_MOUSE	Ndufb7	NADH dehydrogenase [ubiquinone] 1 beta subcomplex subunit 7			0	0	0	0	0	0	1	0	0	0	0	0	0	0	0	0	0	0	28120034	0	0	0	0	0	0	0	0	0	0	0	0	0	0	0	0	0	unmatched	unmatched	unmatched	unmatched	unmatched	unmatched	MS/MS	unmatched	unmatched	unmatched	unmatched	unmatched
YLYDQLATICPIVMALSAASPFYR	R	G	264	287	24	3	sp|P97494|GSH1_MOUSE	P97494	GSH1_MOUSE	Gclc	Glutamate--cysteine ligase catalytic subunit			0	0	0	0	0	0	0	0	0	0	1	0	0	0	0	0	22432784	22963660	0	0	37650508	0	16220924	0	0	0	0	0	22432784	22963660	0	0	37650508	0	16220924	0	unmatched	unmatched	unmatched	unmatched	MBR	MBR	unmatched	unmatched	MBR	unmatched	MS/MS	unmatched
YLYHGNNNPELAFESAK	R	I	902	918	17	3	tr|B9EJ54|B9EJ54_MOUSE	B9EJ54	B9EJ54_MOUSE	Nup205	Nucleoporin 205			0	0	1	1	1	1	1	1	1	1	1	0	102286280	95805576	82381272	100595296	78924408	89011112	70997760	74968752	70449632	118136728	77507856	91883616	102286280	95805576	82381272	100595296	78924408	89011112	70997760	74968752	70449632	118136728	77507856	91883616	MBR	MBR	MS/MS	MS/MS	MS/MS	MS/MS	MS/MS	MS/MS	MS/MS	MS/MS	MS/MS	MBR
YLYPNIDKDHAFGK	K	Y	666	679	14	2,3,4	sp|P42225|STAT1_MOUSE	P42225	STAT1_MOUSE	Stat1	Signal transducer and activator of transcription 1			3	3	3	0	0	0	3	3	3	1	1	0	1300463620	1120153090	1292400770	0	0	0	1425606910	1416008830	1465277310	73770280	63835616	0	840977150	765976580	889852290	0	0	0	1037885310	1058590400	1001367420	73770280	63835616	0	MS/MS	MS/MS	MS/MS	unmatched	unmatched	unmatched	MS/MS	MS/MS	MS/MS	MS/MS	MS/MS	unmatched
YLYTLVITDKEK	R	A	41	52	12	3	sp|Q9JJI8|RL38_MOUSE	Q9JJI8	RL38_MOUSE	Rpl38	Large ribosomal subunit protein eL38			1	1	1	1	1	1	1	1	1	1	1	1	1158604160	1116411650	1079678340	1180215300	1320427520	1476909310	1169654400	1156410240	1080300540	1315311230	1223218430	1361309440	1158604160	1116411650	1079678340	1180215300	1320427520	1476909310	1169654400	1156410240	1080300540	1315311230	1223218430	1361309440	MS/MS	MS/MS	MS/MS	MS/MS	MS/MS	MS/MS	MS/MS	MS/MS	MS/MS	MS/MS	MS/MS	MS/MS
YLYTLVITDKEKAEK	R	L	41	55	15	2,3,4	sp|Q9JJI8|RL38_MOUSE	Q9JJI8	RL38_MOUSE	Rpl38	Large ribosomal subunit protein eL38			3	2	1	2	2	2	1	2	3	2	1	2	1119079420	909191420	1045410180	533959104	571184260	434702336	650570620	750388160	908000900	542512000	330525376	582644930	719327300	589091390	684678140	358080224	385830592	296567968	422123968	492980384	611918910	354400096	200142560	371443200	MS/MS	MS/MS	MS/MS	MS/MS	MS/MS	MS/MS	MS/MS	MS/MS	MS/MS	MS/MS	MS/MS	MS/MS
YLYVDKNFINNPLAQADWAAK	K	K	9	29	21	3	sp|Q8VDD5|MYH9_MOUSE	Q8VDD5	MYH9_MOUSE	Myh9	Myosin-9			0	0	0	1	0	1	0	0	0	0	0	0	0	0	0	66345664	0	91693872	0	0	0	0	66910248	70973624	0	0	0	66345664	0	91693872	0	0	0	0	66910248	70973624	unmatched	unmatched	unmatched	MS/MS	unmatched	MS/MS	unmatched	unmatched	unmatched	unmatched	MBR	MBR
YLYYTGR	R	I	284	290	7	2	sp|P14685|PSMD3_MOUSE	P14685	PSMD3_MOUSE	Psmd3	26S proteasome non-ATPase regulatory subunit 3			0	0	0	0	0	1	0	0	0	0	0	0	84848792	93334800	74788032	93144272	83472696	86510344	86997376	75663528	73924072	79952008	0	67051088	84848792	93334800	74788032	93144272	83472696	86510344	86997376	75663528	73924072	79952008	0	67051088	MBR	MBR	MBR	MBR	MBR	MS/MS	MBR	MBR	MBR	MBR	unmatched	MBR
YMACCLLYR	K	G	312	320	9	2	sp|P68369|TBA1A_MOUSE	P68369	TBA1A_MOUSE	Tuba1a	Tubulin alpha-1A chain	Tuba1b, Tuba1c, Tuba4a, Tubal3	sp|P05213|TBA1B_MOUSE, sp|P68368|TBA4A_MOUSE, sp|P68373|TBA1C_MOUSE, sp|Q3UX10|TBAL3_MOUSE	1	1	1	1	1	1	1	1	1	1	1	1	5476182500	4991591900	4962622500	3219798780	2574140420	2818317310	4565837800	4765644800	4966331400	3529113090	3338747390	3404564740	5476182500	4991591900	4962622500	3219798780	2574140420	2818317310	4565837800	4765644800	4966331400	3529113090	3338747390	3404564740	MS/MS	MS/MS	MS/MS	MS/MS	MS/MS	MS/MS	MS/MS	MS/MS	MS/MS	MS/MS	MS/MS	MS/MS
YMASTAVGSR	K	Q	1743	1752	10	2	sp|Q8K4L3|SVIL_MOUSE	Q8K4L3	SVIL_MOUSE	Svil	Supervillin			0	0	0	0	0	0	0	0	0	1	1	0	10459585	15087754	19785760	7.64752e+06	17401006	20311964	18197368	14522782	10378886	26431636	16200825	0	10459585	15087754	19785760	7.64752e+06	17401006	20311964	18197368	14522782	10378886	26431636	16200825	0	MBR	MBR	MBR	MBR	MBR	MBR	MBR	MBR	MBR	MS/MS	MS/MS	unmatched
YMCNSSCMGGMNR	K	R	233	245	13	2	sp|P02340|P53_MOUSE	P02340	P53_MOUSE	Tp53	Cellular tumor antigen p53			1	0	0	0	0	0	0	0	0	0	0	0	43616756	40442968	40016752	0	0	26556568	33970628	33967180	35616964	31704326	0	22111724	43616756	40442968	40016752	0	0	26556568	33970628	33967180	35616964	31704326	0	22111724	MS/MS	MBR	MBR	unmatched	unmatched	MBR	MBR	MBR	MBR	MBR	unmatched	MBR
YMDAWNTVSR	R	A	73	82	10	2	sp|P62075|TIM13_MOUSE	P62075	TIM13_MOUSE	Timm13	Mitochondrial import inner membrane translocase subunit Tim13			1	1	1	1	0	0	1	1	1	1	1	1	181609568	195550912	190801184	265871568	238511232	231950048	218466256	227682656	206918496	222160048	224640416	231014432	181609568	195550912	190801184	265871568	238511232	231950048	218466256	227682656	206918496	222160048	224640416	231014432	MS/MS	MS/MS	MS/MS	MS/MS	MBR	MBR	MS/MS	MS/MS	MS/MS	MS/MS	MS/MS	MS/MS
YMDINFDFKGDPIGGHINNYLLEK	K	S	165	188	24	4	sp|Q5SYD0|MYO1D_MOUSE	Q5SYD0	MYO1D_MOUSE	Myo1d	Unconventional myosin-Id			0	1	0	0	1	1	1	1	1	1	1	0	52576104	0	0	40076800	54533316	42371992	69812648	61078532	75619280	58389220	36415596	46887980	52576104	0	0	40076800	54533316	42371992	69812648	61078532	75619280	58389220	36415596	46887980	MBR	MS/MS	unmatched	MBR	MS/MS	MS/MS	MS/MS	MS/MS	MS/MS	MS/MS	MS/MS	MBR
YMDLLWR	R	Y	1077	1083	7	2	sp|Q99P88|NU155_MOUSE	Q99P88	NU155_MOUSE	Nup155	Nuclear pore complex protein Nup155			1	1	1	1	1	1	1	1	1	1	1	1	32148538	33873520	32613392	37777244	38906996	38767696	32075010	28102026	28798394	41780408	36260956	32097802	32148538	33873520	32613392	37777244	38906996	38767696	32075010	28102026	28798394	41780408	36260956	32097802	MS/MS	MS/MS	MS/MS	MS/MS	MS/MS	MS/MS	MS/MS	MS/MS	MS/MS	MS/MS	MS/MS	MS/MS
YMDNDYAK	K	L	261	268	8	2	sp|Q9CWZ7|SNAG_MOUSE	Q9CWZ7	SNAG_MOUSE	Napg	Gamma-soluble NSF attachment protein			1	0	0	1	1	0	0	0	0	0	1	0	37136912	27256020	30659182	31581402	31667290	0	32351790	27383766	25704430	37953364	34706760	33160940	37136912	27256020	30659182	31581402	31667290	0	32351790	27383766	25704430	37953364	34706760	33160940	MS/MS	MBR	MBR	MS/MS	MS/MS	unmatched	MBR	MBR	MBR	MBR	MS/MS	MBR
YMDSYDIVLEKDETLDVVNGLLR	R	H	264	286	23	3	sp|Q3UFY7|5NT3B_MOUSE	Q3UFY7	5NT3B_MOUSE	Nt5c3b	7-methylguanosine phosphate-specific 5'-nucleotidase			1	0	1	0	0	0	0	0	0	0	0	0	26252938	21468858	41065568	24855416	23428082	35824148	23521080	0	19716194	37427756	25835998	20804070	26252938	21468858	41065568	24855416	23428082	35824148	23521080	0	19716194	37427756	25835998	20804070	MS/MS	MBR	MS/MS	MBR	MBR	MBR	MBR	unmatched	MBR	MBR	MBR	MBR
YMDSYDIVLVKEESLEVVNSILQK	K	T	306	329	24	3,4	sp|Q9D020|5NT3A_MOUSE	Q9D020	5NT3A_MOUSE	Nt5c3a	Cytosolic 5'-nucleotidase 3A			1	1	2	1	1	1	1	2	1	1	1	0	179798272	185426304	199944928	138723184	132318448	133150400	205507712	196777024	136992032	196515344	144270816	154882800	179798272	129067384	140899232	138723184	132318448	133150400	142052176	135116400	136992032	139162928	144270816	154882800	MS/MS	MS/MS	MS/MS	MS/MS	MS/MS	MS/MS	MS/MS	MS/MS	MS/MS	MS/MS	MS/MS	MBR
YMEAFKPFLGIGLK	K	N	646	659	14	3	sp|P70168|IMB1_MOUSE	P70168	IMB1_MOUSE	Kpnb1	Importin subunit beta-1			0	1	1	1	1	1	1	1	1	1	1	1	70291400	111987400	122479272	202723248	158563200	206947056	119874592	105492248	119571432	221248912	198955104	196969856	70291400	111987400	122479272	202723248	158563200	206947056	119874592	105492248	119571432	221248912	198955104	196969856	MBR	MS/MS	MS/MS	MS/MS	MS/MS	MS/MS	MS/MS	MS/MS	MS/MS	MS/MS	MS/MS	MS/MS
YMEEMADTADAIEMATLDKEMAEER	R	A	293	317	25	3	sp|O08788|DCTN1_MOUSE	O08788	DCTN1_MOUSE	Dctn1	Dynactin subunit 1			0	0	0	0	0	1	0	0	0	1	0	1	0	55601120	0	68991224	68555952	78299064	0	77147760	0	68362880	70612728	69872128	0	55601120	0	68991224	68555952	78299064	0	77147760	0	68362880	70612728	69872128	unmatched	MBR	unmatched	MBR	MBR	MS/MS	unmatched	MBR	unmatched	MS/MS	MBR	MS/MS
YMEENDQLK	K	K	150	158	9	2	sp|Q61335|BAP31_MOUSE	Q61335	BAP31_MOUSE	Bcap31	B-cell receptor-associated protein 31			1	1	1	1	1	1	1	1	1	1	1	1	84011176	54971624	69408800	85615552	67706144	44812028	71746768	54067464	53055780	78792968	67274816	60820300	84011176	54971624	69408800	85615552	67706144	44812028	71746768	54067464	53055780	78792968	67274816	60820300	MS/MS	MS/MS	MS/MS	MS/MS	MS/MS	MS/MS	MS/MS	MS/MS	MS/MS	MS/MS	MS/MS	MS/MS
YMEENDQLKK	K	G	150	159	10	2,3	sp|Q61335|BAP31_MOUSE	Q61335	BAP31_MOUSE	Bcap31	B-cell receptor-associated protein 31			3	2	1	2	3	2	2	1	1	2	2	2	405066656	337836224	393217728	397764576	390658720	289181120	351618976	269249248	303095584	387332352	328288096	295915712	328655424	280303264	340445536	348932256	365622208	240951136	319941408	222069408	285886624	317191680	326317472	253753328	MS/MS	MS/MS	MS/MS	MS/MS	MS/MS	MS/MS	MS/MS	MS/MS	MS/MS	MS/MS	MS/MS	MS/MS
YMEGHHVK	R	D	225	232	8	2,3	sp|Q9D880|TIM50_MOUSE	Q9D880	TIM50_MOUSE	Timm50	Mitochondrial import inner membrane translocase subunit TIM50			1	2	2	2	1	2	1	2	1	3	2	2	100591120	96354920	106991984	72879400	79580016	84897680	97790672	83732712	110612168	126313568	106417808	78831688	100591120	96088360	94054312	73915184	76403776	79776048	97790672	77074552	110612168	119642920	104954280	74652856	MS/MS	MS/MS	MS/MS	MS/MS	MS/MS	MS/MS	MS/MS	MS/MS	MS/MS	MS/MS	MS/MS	MS/MS
YMEVSGNLR	R	D	50	58	9	2	sp|Q9D554|SF3A3_MOUSE	Q9D554	SF3A3_MOUSE	Sf3a3	Splicing factor 3A subunit 3			1	1	1	1	1	1	1	1	1	1	1	1	190245312	204766544	201753728	218329248	216175120	204832592	230620000	212526384	235728640	238932768	240126784	213690496	190245312	204766544	201753728	218329248	216175120	204832592	230620000	212526384	235728640	238932768	240126784	213690496	MS/MS	MS/MS	MS/MS	MS/MS	MS/MS	MS/MS	MS/MS	MS/MS	MS/MS	MS/MS	MS/MS	MS/MS
YMFSRPFR	R	K	13	20	8	3	sp|O09167|RL21_MOUSE	O09167	RL21_MOUSE	Rpl21	Large ribosomal subunit protein eL21			1	1	1	1	1	1	1	1	1	1	1	1	538524990	466860512	474283328	685426750	561290110	626078910	538075010	555997180	507980672	619095810	621849470	600590720	538524990	466860512	474283328	685426750	561290110	626078910	538075010	555997180	507980672	619095810	621849470	600590720	MS/MS	MS/MS	MS/MS	MS/MS	MS/MS	MS/MS	MS/MS	MS/MS	MS/MS	MS/MS	MS/MS	MS/MS
YMFSRPFRK	R	H	13	21	9	2,3,4	sp|O09167|RL21_MOUSE	O09167	RL21_MOUSE	Rpl21	Large ribosomal subunit protein eL21			2	1	2	2	2	2	2	1	2	2	3	2	1604967300	1407049470	1522612220	1304964350	1336957700	1024652740	1415029500	1449761280	1539959680	1196226940	1218759810	1273789570	757583810	725930500	734822660	623856060	653887490	529838112	689445180	708733950	744299200	617560700	585885180	619633660	MS/MS	MS/MS	MS/MS	MS/MS	MS/MS	MS/MS	MS/MS	MS/MS	MS/MS	MS/MS	MS/MS	MS/MS
YMGDLSGGQVLK	R	K	156	167	12	2	sp|O70252|HMOX2_MOUSE	O70252	HMOX2_MOUSE	Hmox2	Heme oxygenase 2			1	1	1	1	1	1	1	1	1	1	1	1	100104936	115165416	97982208	119729480	124866624	125862600	137061456	142306448	135776016	136127584	141961360	124490672	100104936	115165416	97982208	119729480	124866624	125862600	137061456	142306448	135776016	136127584	141961360	124490672	MS/MS	MS/MS	MS/MS	MS/MS	MS/MS	MS/MS	MS/MS	MS/MS	MS/MS	MS/MS	MS/MS	MS/MS
YMGDLSGGQVLKK	R	V	156	168	13	2,3	sp|O70252|HMOX2_MOUSE	O70252	HMOX2_MOUSE	Hmox2	Heme oxygenase 2			1	1	2	1	2	1	2	1	1	2	2	1	204979328	247805008	212099344	266992736	260273936	239490256	272793120	279694432	213883520	269052064	279586400	237312400	161464000	222999776	190535392	238031536	239548768	192919296	248175616	236047824	195750464	224032752	254414720	216031584	MS/MS	MS/MS	MS/MS	MS/MS	MS/MS	MS/MS	MS/MS	MS/MS	MS/MS	MS/MS	MS/MS	MS/MS
YMGGFAGNITFPSVILK	R	G	59	75	17	2	sp|Q9CQZ6|NDUB3_MOUSE	Q9CQZ6	NDUB3_MOUSE	Ndufb3	NADH dehydrogenase [ubiquinone] 1 beta subcomplex subunit 3			1	1	1	0	1	1	1	1	0	0	0	0	59402144	99178976	84777984	77031536	74410856	86118072	84673952	80012288	79915712	0	0	51915124	59402144	99178976	84777984	77031536	74410856	86118072	84673952	80012288	79915712	0	0	51915124	MS/MS	MS/MS	MS/MS	MBR	MS/MS	MS/MS	MS/MS	MS/MS	MBR	unmatched	unmatched	MBR
YMHLFSTIK	R	Y	168	176	9	3	sp|O88507|CNTFR_MOUSE	O88507	CNTFR_MOUSE	Cntfr	Ciliary neurotrophic factor receptor subunit alpha			1	1	1	1	1	1	1	1	1	1	1	1	109486512	135261216	116786384	157939856	146597504	140462784	129309648	111589888	117655160	135600384	120988752	130485888	109486512	135261216	116786384	157939856	146597504	140462784	129309648	111589888	117655160	135600384	120988752	130485888	MS/MS	MS/MS	MS/MS	MS/MS	MS/MS	MS/MS	MS/MS	MS/MS	MS/MS	MS/MS	MS/MS	MS/MS
YMHSGPVVAMVWEGLNVVK	K	T	67	85	19	2,3,4	sp|P15532|NDKA_MOUSE	P15532	NDKA_MOUSE	Nme1	Nucleoside diphosphate kinase A			3	3	3	3	5	3	4	3	4	4	3	4	2418260740	1639022720	2452082690	2410364930	2506643970	2498703620	2357577220	2275201790	2239065600	1558788350	2324860160	2256886530	1990454140	2008837630	2251724030	1961767300	2300554750	2172772610	2201137410	2102496900	1967812480	1197851520	1920153470	2072855170	MS/MS	MS/MS	MS/MS	MS/MS	MS/MS	MS/MS	MS/MS	MS/MS	MS/MS	MS/MS	MS/MS	MS/MS
YMLEPDPDKRPDIYQVSYFSFK	R	L	292	313	22	4	sp|Q3UHJ0|AAK1_MOUSE	Q3UHJ0	AAK1_MOUSE	Aak1	AP2-associated protein kinase 1			0	0	0	1	0	0	0	0	0	0	0	0	0	0	0	0	0	0	0	0	0	0	0	0	0	0	0	0	0	0	0	0	0	0	0	0	unmatched	unmatched	unmatched	MS/MS	unmatched	unmatched	unmatched	unmatched	unmatched	unmatched	unmatched	unmatched
YMLLPNQVWDSIIQQATK	K	N	657	674	18	2	sp|Q6P5F9|XPO1_MOUSE	Q6P5F9	XPO1_MOUSE	Xpo1	Exportin-1			1	1	1	1	1	1	1	1	1	1	1	1	49645736	51961720	54211920	68529104	49151400	60789968	49423180	55219732	45661104	56640700	81321184	49984488	49645736	51961720	54211920	68529104	49151400	60789968	49423180	55219732	45661104	56640700	81321184	49984488	MS/MS	MS/MS	MS/MS	MS/MS	MS/MS	MS/MS	MS/MS	MS/MS	MS/MS	MS/MS	MS/MS	MS/MS
YMLSVDNLK	K	L	563	571	9	2	sp|P39053|DYN1_MOUSE	P39053	DYN1_MOUSE	Dnm1	Dynamin-1			0	1	0	1	0	0	0	0	0	0	1	0	0	54959284	48023464	0	0	0	0	45573988	0	0	0	0	0	54959284	48023464	0	0	0	0	45573988	0	0	0	0	unmatched	MS/MS	MBR	MS/MS	unmatched	unmatched	unmatched	MBR	unmatched	unmatched	MS/MS	unmatched
YMMIVDPAISSAGPAGSYRPYDEGLRR	R	G	438	464	27	3,4	sp|P70699|LYAG_MOUSE	P70699	LYAG_MOUSE	Gaa	Lysosomal alpha-glucosidase			1	1	1	1	2	2	1	1	1	1	1	1	479893376	429386944	527377856	516920160	519161280	520430848	461617376	413963520	534635840	429052384	454753184	459450176	426483360	372873696	487420800	497087552	505645088	475976192	461617376	413963520	509659840	376897984	455799648	377536256	MS/MS	MS/MS	MS/MS	MS/MS	MS/MS	MS/MS	MS/MS	MS/MS	MS/MS	MS/MS	MS/MS	MS/MS
YMNCGQTCIAPDYILCEASLQNQIVQK	K	I	234	260	27	3	sp|P47740|AL3A2_MOUSE	P47740	AL3A2_MOUSE	Aldh3a2	Aldehyde dehydrogenase family 3 member A2			1	1	0	0	0	0	1	0	0	1	0	0	25931320	33986588	25349466	19110508	0	32792272	32714452	28854938	26596608	38724872	24155050	25107566	25931320	33986588	25349466	19110508	0	32792272	32714452	28854938	26596608	38724872	24155050	25107566	MS/MS	MS/MS	MBR	MBR	unmatched	MBR	MS/MS	MBR	MBR	MS/MS	MBR	MBR
YMNPAIVAPDAFDIIDLSAGGQLTTDQR	R	R	1195	1222	28	3	sp|Q9JKF1|IQGA1_MOUSE	Q9JKF1	IQGA1_MOUSE	Iqgap1	Ras GTPase-activating-like protein IQGAP1			0	0	0	0	0	0	0	0	0	0	1	0	0	0	5.99969e+06	18331064	0	12370970	0	19089842	0	0	19201378	20136402	0	0	5.99969e+06	18331064	0	12370970	0	19089842	0	0	19201378	20136402	unmatched	unmatched	MBR	MBR	unmatched	MBR	unmatched	MBR	unmatched	unmatched	MS/MS	MBR
YMNSGPVVAMVWEGLNVVK	K	T	67	85	19	2,3	sp|Q01768|NDKB_MOUSE	Q01768	NDKB_MOUSE	Nme2	Nucleoside diphosphate kinase B			5	4	4	3	4	3	4	3	4	3	3	5	2142719620	2402219520	2453239550	2247654140	1952306690	2222991870	2243813380	2427298820	2382973950	1950041600	2318191620	2260088830	1364567170	1525579010	1551149570	1426531710	1253334660	1418105730	1431060480	1534550780	1556070140	1248685950	1434823040	1413492610	MS/MS	MS/MS	MS/MS	MS/MS	MS/MS	MS/MS	MS/MS	MS/MS	MS/MS	MS/MS	MS/MS	MS/MS
YMPDICVIR	R	A	1232	1240	9	3	sp|P70398|USP9X_MOUSE	P70398	USP9X_MOUSE	Usp9x	Probable ubiquitin carboxyl-terminal hydrolase FAF-X			0	0	0	0	1	0	0	0	1	0	0	0	18859508	17379368	0	0	13021284	0	0	0	19373022	20502406	19975578	0	18859508	17379368	0	0	13021284	0	0	0	19373022	20502406	19975578	0	MBR	MBR	unmatched	unmatched	MS/MS	unmatched	unmatched	unmatched	MS/MS	MBR	MBR	unmatched
YMPHAVLK	K	L	94	101	8	3	sp|Q99PV0|PRP8_MOUSE	Q99PV0	PRP8_MOUSE	Prpf8	Pre-mRNA-processing-splicing factor 8			0	1	1	1	1	0	1	1	1	0	1	1	245417728	240013712	195018400	255353296	248721536	260457168	264487840	245295744	197082384	251502464	249365328	251698256	245417728	240013712	195018400	255353296	248721536	260457168	264487840	245295744	197082384	251502464	249365328	251698256	MBR	MS/MS	MS/MS	MS/MS	MS/MS	MBR	MS/MS	MS/MS	MS/MS	MBR	MS/MS	MS/MS
YMPQNPCIIATK	R	T	132	143	12	2	sp|Q60972|RBBP4_MOUSE	Q60972	RBBP4_MOUSE	Rbbp4	Histone-binding protein RBBP4			1	1	1	1	1	1	1	1	2	2	1	2	262656000	307974496	259391680	345728160	310063040	309165056	310843264	349016064	357458848	328770208	310140480	322823648	262656000	307974496	259391680	345728160	310063040	309165056	310843264	349016064	357458848	328770208	310140480	322823648	MS/MS	MS/MS	MS/MS	MS/MS	MS/MS	MS/MS	MS/MS	MS/MS	MS/MS	MS/MS	MS/MS	MS/MS
YMPQNPHIIATK	R	T	131	142	12	3	sp|Q60973|RBBP7_MOUSE	Q60973	RBBP7_MOUSE	Rbbp7	Histone-binding protein RBBP7			1	1	0	0	1	1	1	1	1	1	1	1	775855870	775741250	793795140	809214210	824784510	812780670	810857540	821379780	861366020	819794110	906153220	807879100	775855870	775741250	793795140	809214210	824784510	812780670	810857540	821379780	861366020	819794110	906153220	807879100	MS/MS	MS/MS	MBR	MBR	MS/MS	MS/MS	MS/MS	MS/MS	MS/MS	MS/MS	MS/MS	MS/MS
YMSNTYEQLSK	K	L	187	197	11	2	sp|P35123|UBP4_MOUSE	P35123	UBP4_MOUSE	Usp4	Ubiquitin carboxyl-terminal hydrolase 4			0	0	0	0	0	0	0	0	0	1	0	0	0	9610324	0	0	14241719	0	0	0	0	21195984	0	0	0	9610324	0	0	14241719	0	0	0	0	21195984	0	0	unmatched	MBR	unmatched	unmatched	MBR	unmatched	unmatched	unmatched	unmatched	MS/MS	unmatched	unmatched
YMSSDTTSPELR	R	E	1106	1117	12	2	sp|Q60520|SIN3A_MOUSE	Q60520	SIN3A_MOUSE	Sin3a	Paired amphipathic helix protein Sin3a			1	1	1	1	1	1	1	1	1	0	1	1	50310816	31010710	39444248	40553280	36564812	11799243	38033880	38452884	42685772	0	49595328	38561540	50310816	31010710	39444248	40553280	36564812	11799243	38033880	38452884	42685772	0	49595328	38561540	MS/MS	MS/MS	MS/MS	MS/MS	MS/MS	MS/MS	MS/MS	MS/MS	MS/MS	unmatched	MS/MS	MS/MS
YMSVIAELEQSGLGAELKR	K	A	299	317	19	3	sp|Q811I0|ATPF1_MOUSE	Q811I0	ATPF1_MOUSE	Atpaf1	ATP synthase mitochondrial F1 complex assembly factor 1			1	0	0	1	1	1	1	0	0	1	1	1	32515064	25190332	34194916	25647312	35090552	21001212	34477864	30814926	31152492	39042000	39291044	27941162	32515064	25190332	34194916	25647312	35090552	21001212	34477864	30814926	31152492	39042000	39291044	27941162	MS/MS	MBR	MBR	MS/MS	MS/MS	MS/MS	MS/MS	MBR	MBR	MS/MS	MS/MS	MS/MS
YMTQFADQNFSDFLFR	R	W	887	902	16	3	sp|Q8R0G9|NU133_MOUSE	Q8R0G9	NU133_MOUSE	Nup133	Nuclear pore complex protein Nup133			0	0	1	1	0	0	0	0	0	0	0	0	20802122	24382904	27383982	21067748	22735306	28129766	23310992	20349712	19988662	26276242	20185760	26375958	20802122	24382904	27383982	21067748	22735306	28129766	23310992	20349712	19988662	26276242	20185760	26375958	MBR	MBR	MS/MS	MS/MS	MBR	MBR	MBR	MBR	MBR	MBR	MBR	MBR
YMVADKFTELQK	R	A	261	272	12	2,3	sp|Q76MZ3|2AAA_MOUSE	Q76MZ3	2AAA_MOUSE	Ppp2r1a	Serine/threonine-protein phosphatase 2A 65 kDa regulatory subunit A alpha isoform			1	1	2	1	1	1	1	1	1	1	1	2	709189380	604511490	662716800	647988350	637768830	649510210	640358590	647304190	676638590	623267900	542877310	665074050	563224900	499255008	569115200	542474560	546801410	537791870	545177090	553982660	579724030	429591296	480463424	563216770	MS/MS	MS/MS	MS/MS	MS/MS	MS/MS	MS/MS	MS/MS	MS/MS	MS/MS	MS/MS	MS/MS	MS/MS
YMVALQIAR	R	E	590	598	9	2	sp|Q62383|SPT6H_MOUSE	Q62383	SPT6H_MOUSE	Supt6h	Transcription elongation factor SPT6			1	0	1	1	1	1	1	1	1	0	1	1	105443760	116429008	86413360	104875296	104325312	107370008	100286440	107084104	99041024	94281584	83726288	107225144	105443760	116429008	86413360	104875296	104325312	107370008	100286440	107084104	99041024	94281584	83726288	107225144	MS/MS	MBR	MS/MS	MS/MS	MS/MS	MS/MS	MS/MS	MS/MS	MS/MS	MBR	MS/MS	MS/MS
YMVENHGEDYK	R	A	121	131	11	2,3	sp|Q9CPT5|NOP16_MOUSE	Q9CPT5	NOP16_MOUSE	Nop16	Nucleolar protein 16			0	2	0	0	0	1	1	1	0	1	0	1	68552392	73056592	65612796	84536960	74355960	66013260	83862712	75753752	68526776	78751336	65392320	63796532	52771044	61211984	59142472	76364384	67889672	52750300	77377400	71940096	65589112	66848772	65471052	55584032	MBR	MS/MS	MBR	MBR	MBR	MS/MS	MS/MS	MS/MS	MBR	MS/MS	MBR	MS/MS
YMVSGTNVYGILR	R	A	122	134	13	2	sp|Q9WTK3|GPAA1_MOUSE	Q9WTK3	GPAA1_MOUSE	Gpaa1	Glycosylphosphatidylinositol anchor attachment 1 protein			0	0	0	0	0	0	1	0	0	0	0	0	115920392	111373488	106985696	117818192	92769768	116851912	104160656	118802992	94163376	0	131213032	119179632	115920392	111373488	106985696	117818192	92769768	116851912	104160656	118802992	94163376	0	131213032	119179632	MBR	MBR	MBR	MBR	MBR	MBR	MS/MS	MBR	MBR	unmatched	MBR	MBR
YMWPDPSGTLDPTWALQQLQQLR	R	W	389	411	23	3	sp|O54782|MA2B2_MOUSE	O54782	MA2B2_MOUSE	Man2b2	Epididymis-specific alpha-mannosidase			0	0	0	0	0	0	0	0	0	0	0	1	0	0	0	0	13692617	0	0	0	0	0	0	17753560	0	0	0	0	13692617	0	0	0	0	0	0	17753560	unmatched	unmatched	unmatched	unmatched	MBR	unmatched	unmatched	unmatched	unmatched	unmatched	unmatched	MS/MS
YNADYDLSAR	K	Q	79	88	10	2	sp|P47802|MTX1_MOUSE	P47802	MTX1_MOUSE	Mtx1	Metaxin-1			0	0	1	1	1	1	1	1	0	1	1	0	33444216	0	28500934	33091774	23668254	26658016	35345340	26448150	29773224	45773056	27278560	35932820	33444216	0	28500934	33091774	23668254	26658016	35345340	26448150	29773224	45773056	27278560	35932820	MBR	unmatched	MS/MS	MS/MS	MS/MS	MS/MS	MS/MS	MS/MS	MBR	MS/MS	MS/MS	MBR
YNALKIPVPEDK	K	Y	74	85	12	3	sp|Q9DCX2|ATP5H_MOUSE	Q9DCX2	ATP5H_MOUSE	Atp5pd	ATP synthase subunit d, mitochondrial			0	0	0	1	1	1	0	0	0	0	1	1	132324040	129274696	136722832	224583792	218816464	213389536	171878544	167696800	131383592	201417456	205476752	181411360	132324040	129274696	136722832	224583792	218816464	213389536	171878544	167696800	131383592	201417456	205476752	181411360	MBR	MBR	MBR	MS/MS	MS/MS	MS/MS	MBR	MBR	MBR	MBR	MS/MS	MS/MS
YNALKIPVPEDKYTALVDQEEKEDVK	K	S	74	99	26	3,4,5	sp|Q9DCX2|ATP5H_MOUSE	Q9DCX2	ATP5H_MOUSE	Atp5pd	ATP synthase subunit d, mitochondrial			2	3	3	3	3	3	3	3	3	2	3	3	1281544320	1366165500	1319331840	1209043460	1394837760	1101871100	1291572480	1231444740	1258322690	1276737150	1152712830	1133101180	642744830	673719490	647814400	582571070	697519680	543080770	652544060	625233340	635525120	631874820	581169600	558835650	MS/MS	MS/MS	MS/MS	MS/MS	MS/MS	MS/MS	MS/MS	MS/MS	MS/MS	MS/MS	MS/MS	MS/MS
YNDIYKPLLAK	K	I	96	106	11	3	sp|Q9JJF0|NP1L5_MOUSE	Q9JJF0	NP1L5_MOUSE	Nap1l5	Nucleosome assembly protein 1-like 5			0	0	0	0	0	1	0	0	0	0	0	0	91260240	81367064	75505416	126259256	112436760	109790864	72388312	71874536	72960696	98414408	95120400	106327280	91260240	81367064	75505416	126259256	112436760	109790864	72388312	71874536	72960696	98414408	95120400	106327280	MBR	MBR	MBR	MBR	MBR	MS/MS	MBR	MBR	MBR	MBR	MBR	MBR
YNDTFWK	K	E	480	486	7	2	sp|P08113|ENPL_MOUSE	P08113	ENPL_MOUSE	Hsp90b1	Endoplasmin			0	1	1	1	1	1	1	1	1	1	1	1	125762936	224245360	158877280	455100640	397879904	541757820	250308000	251517760	157103424	367619136	242400176	255767536	125762936	224245360	158877280	455100640	397879904	541757820	250308000	251517760	157103424	367619136	242400176	255767536	MBR	MS/MS	MS/MS	MS/MS	MS/MS	MS/MS	MS/MS	MS/MS	MS/MS	MS/MS	MS/MS	MS/MS
YNEDLELEDAIHTAILTLK	R	E	178	196	19	2,3,4	sp|P49722|PSA2_MOUSE	P49722	PSA2_MOUSE	Psma2	Proteasome subunit alpha type-2			2	3	2	2	2	2	2	2	2	2	2	2	961453250	956193090	940825980	870480380	889340160	1057443200	877334780	1082132610	1054748160	872341950	1021050240	777163780	854456190	878006850	911270850	572051580	810373060	962523200	840028160	985867900	893989180	667184450	856539520	707837500	MS/MS	MS/MS	MS/MS	MS/MS	MS/MS	MS/MS	MS/MS	MS/MS	MS/MS	MS/MS	MS/MS	MS/MS
YNFFTGCPK	R	A	358	366	9	2	sp|P80313|TCPH_MOUSE	P80313	TCPH_MOUSE	Cct7	T-complex protein 1 subunit eta			1	1	1	1	1	1	1	1	0	1	1	1	621895040	580530240	570449730	656838400	593621250	607442300	593504130	681155900	645344640	515771200	619895230	565503170	621895040	580530240	570449730	656838400	593621250	607442300	593504130	681155900	645344640	515771200	619895230	565503170	MS/MS	MS/MS	MS/MS	MS/MS	MS/MS	MS/MS	MS/MS	MS/MS	MBR	MS/MS	MS/MS	MS/MS
YNFLTEALDFVGVHQER	R	T	1413	1429	17	3	sp|Q6ZQH8|NU188_MOUSE	Q6ZQH8	NU188_MOUSE	Nup188	Nucleoporin NUP188			1	1	1	1	1	1	1	1	1	1	1	1	41686656	48219952	40933584	40957264	42969760	42458252	41490088	43274244	45335480	54571288	32205036	40897328	41686656	48219952	40933584	40957264	42969760	42458252	41490088	43274244	45335480	54571288	32205036	40897328	MS/MS	MS/MS	MS/MS	MS/MS	MS/MS	MS/MS	MS/MS	MS/MS	MS/MS	MS/MS	MS/MS	MS/MS
YNFPNPNPFVEDDMDKNEIASVAYR	R	Y	335	359	25	3	sp|O70194|EIF3D_MOUSE	O70194	EIF3D_MOUSE	Eif3d	Eukaryotic translation initiation factor 3 subunit D			1	1	1	1	1	1	1	1	1	1	1	1	180065904	191754768	201780240	195756624	169062592	205570912	191730688	197082944	196599472	197448384	200268944	190720192	180065904	191754768	201780240	195756624	169062592	205570912	191730688	197082944	196599472	197448384	200268944	190720192	MS/MS	MS/MS	MS/MS	MS/MS	MS/MS	MS/MS	MS/MS	MS/MS	MS/MS	MS/MS	MS/MS	MS/MS
YNGDNVIYKPPGR	R	S	204	216	13	2	sp|Q9D1Q6|ERP44_MOUSE	Q9D1Q6	ERP44_MOUSE	Erp44	Endoplasmic reticulum resident protein 44			0	0	0	0	0	0	0	0	0	0	1	0	0	0	0	0	0	0	0	0	0	0	0	0	0	0	0	0	0	0	0	0	0	0	0	0	unmatched	unmatched	unmatched	unmatched	unmatched	unmatched	unmatched	unmatched	unmatched	unmatched	MS/MS	unmatched
YNGLIHR	R	K	40	46	7	2	sp|P41105|RL28_MOUSE	P41105	RL28_MOUSE	Rpl28	Large ribosomal subunit protein eL28			0	1	1	0	0	0	0	0	0	0	0	0	259675440	223013536	210203408	276110528	257112400	254197888	221366736	274314368	262506624	263649568	274341536	234928496	259675440	223013536	210203408	276110528	257112400	254197888	221366736	274314368	262506624	263649568	274341536	234928496	MBR	MS/MS	MS/MS	MBR	MBR	MBR	MBR	MBR	MBR	MBR	MBR	MBR
YNGLIHRK	R	T	40	47	8	2,3	sp|P41105|RL28_MOUSE	P41105	RL28_MOUSE	Rpl28	Large ribosomal subunit protein eL28			1	1	2	1	2	2	3	2	1	3	2	3	851738110	947087550	896805120	788492610	730359170	594673150	848635010	860850690	909765380	662734720	727855740	664387200	773632510	805461120	782766850	709752130	640671300	503411200	719359100	755197760	867875580	603653060	679310140	558563520	MS/MS	MS/MS	MS/MS	MS/MS	MS/MS	MS/MS	MS/MS	MS/MS	MS/MS	MS/MS	MS/MS	MS/MS
YNGTLNLDR	K	A	1989	1997	9	2	sp|P19096|FAS_MOUSE	P19096	FAS_MOUSE	Fasn	Fatty acid synthase			0	0	0	1	1	0	0	0	1	0	1	0	234389440	186602016	226212000	245942352	227765616	226928784	190470304	207093104	193583856	194208304	214082000	204161216	234389440	186602016	226212000	245942352	227765616	226928784	190470304	207093104	193583856	194208304	214082000	204161216	MBR	MBR	MBR	MS/MS	MS/MS	MBR	MBR	MBR	MS/MS	MBR	MS/MS	MBR
YNHIDESEMK	K	K	741	750	10	2,3	sp|Q61699|HS105_MOUSE	Q61699	HS105_MOUSE	Hsph1	Heat shock protein 105 kDa			1	2	2	2	2	1	2	2	0	2	2	2	103018544	84320464	103033688	153035184	128317280	95838944	120157640	105261488	87959360	134002720	149939360	123650976	79725688	67868184	79788392	133555544	112228392	75719744	109028920	90648504	71715816	114907008	132545440	104765304	MS/MS	MS/MS	MS/MS	MS/MS	MS/MS	MS/MS	MS/MS	MS/MS	MBR	MS/MS	MS/MS	MS/MS
YNHPQGFFSHR	K	-	673	683	11	4	sp|Q8BKT7|THOC5_MOUSE	Q8BKT7	THOC5_MOUSE	Thoc5	THO complex subunit 5 homolog			0	0	0	0	0	0	0	0	0	1	1	0	64092912	66091652	74502000	70634816	84321008	73777184	76206176	71632472	72731904	73501256	77129872	56117288	64092912	66091652	74502000	70634816	84321008	73777184	76206176	71632472	72731904	73501256	77129872	56117288	MBR	MBR	MBR	MBR	MBR	MBR	MBR	MBR	MBR	MS/MS	MS/MS	MBR
YNIEKDIAAHIK	K	K	32	43	12	3	sp|P63168|DYL1_MOUSE	P63168	DYL1_MOUSE	Dynll1	Dynein light chain 1, cytoplasmic			0	0	0	0	0	1	0	0	0	0	0	1	100087576	76574240	101064792	151816512	128996392	119482400	107865456	110730544	109570408	139218976	135308560	128933688	100087576	76574240	101064792	151816512	128996392	119482400	107865456	110730544	109570408	139218976	135308560	128933688	MBR	MBR	MBR	MBR	MBR	MS/MS	MBR	MBR	MBR	MBR	MBR	MS/MS
YNIEKDIAAHIKK	K	E	32	44	13	4	sp|P63168|DYL1_MOUSE	P63168	DYL1_MOUSE	Dynll1	Dynein light chain 1, cytoplasmic			1	1	1	0	1	1	1	0	1	1	1	1	407904416	384569024	404653760	377378560	382947872	326538144	363888128	390850784	396780608	363212864	375672768	355461056	407904416	384569024	404653760	377378560	382947872	326538144	363888128	390850784	396780608	363212864	375672768	355461056	MS/MS	MS/MS	MS/MS	MBR	MS/MS	MS/MS	MS/MS	MBR	MS/MS	MS/MS	MS/MS	MS/MS
YNIEKDIAAYIK	K	K	32	43	12	2,3	sp|Q9D0M5|DYL2_MOUSE	Q9D0M5	DYL2_MOUSE	Dynll2	Dynein light chain 2, cytoplasmic			1	2	1	1	2	1	2	2	2	1	2	2	225367008	223132672	194877328	210418864	232853280	216792464	200728000	220712752	243824160	260737344	240780384	238879776	167550576	168867744	151751280	165589616	191539392	169975664	160222512	180041264	201272096	188810160	193506336	186406880	MS/MS	MS/MS	MS/MS	MS/MS	MS/MS	MS/MS	MS/MS	MS/MS	MS/MS	MS/MS	MS/MS	MS/MS
YNIEKDIAAYIKK	K	E	32	44	13	3,4	sp|Q9D0M5|DYL2_MOUSE	Q9D0M5	DYL2_MOUSE	Dynll2	Dynein light chain 2, cytoplasmic			2	2	2	2	2	2	2	2	2	1	1	2	462442688	413742560	420300480	347558720	364266688	303127264	443776832	462974976	447658560	140273648	323151040	415584832	290969632	270190528	271453056	212942736	231794912	193781712	292430464	293494080	277405088	272721984	186643040	272793792	MS/MS	MS/MS	MS/MS	MS/MS	MS/MS	MS/MS	MS/MS	MS/MS	MS/MS	MS/MS	MS/MS	MS/MS
YNIEVVCEYIVK	K	K	230	241	12	2	sp|Q9Z0N1|IF2G_MOUSE	Q9Z0N1	IF2G_MOUSE	Eif2s3x	Eukaryotic translation initiation factor 2 subunit 3, X-linked	Eif2s3y	sp|Q9Z0N2|IF2H_MOUSE	1	0	0	0	0	1	0	0	0	0	0	0	160621376	165426224	158783264	81376024	74199032	91192096	108482160	78404944	108271256	64612776	50819048	84961352	160621376	165426224	158783264	81376024	74199032	91192096	108482160	78404944	108271256	64612776	50819048	84961352	MS/MS	MBR	MBR	MBR	MBR	MS/MS	MBR	MBR	MBR	MBR	MBR	MBR
YNIIPVLSDILQESVK	R	E	263	278	16	2,3	sp|Q8BVE3|VATH_MOUSE	Q8BVE3	VATH_MOUSE	Atp6v1h	V-type proton ATPase subunit H			0	0	0	0	0	1	0	1	0	0	1	0	7.33885e+06	21026518	20103308	26803822	15229709	37514844	10769551	9717494	17182806	23222066	24375568	10117512	7.53441e+06	11711306	11176851	14447975	15635557	20846474	11056543	9976450	9319910	11775530	13143124	11869261	MBR	MBR	MBR	MBR	MBR	MS/MS	MBR	MS/MS	MBR	MBR	MS/MS	MBR
YNIIPVLSDILQESVKEK	R	V	263	280	18	3	sp|Q8BVE3|VATH_MOUSE	Q8BVE3	VATH_MOUSE	Atp6v1h	V-type proton ATPase subunit H			1	1	1	1	1	1	1	1	1	1	1	1	76201144	83533160	82844560	70854432	48813012	72581264	70574408	77221320	88141144	75837880	74318696	68300800	76201144	83533160	82844560	70854432	48813012	72581264	70574408	77221320	88141144	75837880	74318696	68300800	MS/MS	MS/MS	MS/MS	MS/MS	MS/MS	MS/MS	MS/MS	MS/MS	MS/MS	MS/MS	MS/MS	MS/MS
YNILEEVGR	R	R	383	391	9	2	sp|P29477|NOS2_MOUSE	P29477	NOS2_MOUSE	Nos2	Nitric oxide synthase, inducible			1	0	0	0	0	0	0	0	0	0	0	0	79116432	61986496	53105752	0	0	0	57362916	0	0	0	0	28099516	79116432	61986496	53105752	0	0	0	57362916	0	0	0	0	28099516	MS/MS	MBR	MBR	unmatched	unmatched	unmatched	MBR	unmatched	unmatched	unmatched	unmatched	MBR
YNILEEVGRR	R	M	383	392	10	3	sp|P29477|NOS2_MOUSE	P29477	NOS2_MOUSE	Nos2	Nitric oxide synthase, inducible			1	1	1	0	0	0	1	1	1	0	0	0	201395136	161240016	163060368	0	0	0	85007016	83620472	95563816	0	0	0	201395136	161240016	163060368	0	0	0	85007016	83620472	95563816	0	0	0	MS/MS	MS/MS	MS/MS	unmatched	unmatched	unmatched	MS/MS	MS/MS	MS/MS	unmatched	unmatched	unmatched
YNILGTNTIMDK	K	M	501	512	12	2	sp|Q8VEK3|HNRPU_MOUSE	Q8VEK3	HNRPU_MOUSE	Hnrnpu	Heterogeneous nuclear ribonucleoprotein U			1	1	1	1	1	0	1	0	1	0	1	0	586586180	765810300	666310080	1157303940	1030320320	1260633470	963745340	874765760	786545980	1049609660	1165256190	995161660	586586180	765810300	666310080	1157303940	1030320320	1260633470	963745340	874765760	786545980	1049609660	1165256190	995161660	MS/MS	MS/MS	MS/MS	MS/MS	MS/MS	MBR	MS/MS	MBR	MS/MS	MBR	MS/MS	MBR
YNIMLVR	K	L	308	314	7	2	sp|P42932|TCPQ_MOUSE	P42932	TCPQ_MOUSE	Cct8	T-complex protein 1 subunit theta			1	1	1	1	1	1	1	1	1	1	1	1	315935200	361778880	306706656	378245856	327887680	387938784	331441536	351742240	334251648	305165920	289805024	375979680	315935200	361778880	306706656	378245856	327887680	387938784	331441536	351742240	334251648	305165920	289805024	375979680	MS/MS	MS/MS	MS/MS	MS/MS	MS/MS	MS/MS	MS/MS	MS/MS	MS/MS	MS/MS	MS/MS	MS/MS
YNKDGSVAIASKPR	K	E	174	187	14	3,4	sp|Q9D0K2|SCOT1_MOUSE	Q9D0K2	SCOT1_MOUSE	Oxct1	Succinyl-CoA:3-ketoacid coenzyme A transferase 1, mitochondrial			1	0	1	1	1	1	1	1	1	1	1	1	193481168	233025120	211179392	229928960	244742240	209957840	230844576	220990912	207261024	193035968	211672640	189468736	147535392	163116352	154805472	171758448	180538720	153591696	170073312	170395296	165143632	145265600	159094288	141175072	MS/MS	MBR	MS/MS	MS/MS	MS/MS	MS/MS	MS/MS	MS/MS	MS/MS	MS/MS	MS/MS	MS/MS
YNKGPWLK	K	Q	278	285	8	3	sp|Q99LC3|NDUAA_MOUSE	Q99LC3	NDUAA_MOUSE	Ndufa10	NADH dehydrogenase [ubiquinone] 1 alpha subcomplex subunit 10, mitochondrial			1	1	1	1	1	1	1	1	1	1	1	1	310010400	327224928	341871072	342795040	360278496	329460064	347020480	323701056	341572448	399422368	384914752	331449664	310010400	327224928	341871072	342795040	360278496	329460064	347020480	323701056	341572448	399422368	384914752	331449664	MS/MS	MS/MS	MS/MS	MS/MS	MS/MS	MS/MS	MS/MS	MS/MS	MS/MS	MS/MS	MS/MS	MS/MS
YNKTTAQVLIR	K	F	241	251	11	3	sp|P45376|ALDR_MOUSE	P45376	ALDR_MOUSE	Akr1b1	Aldo-keto reductase family 1 member B1			1	0	0	0	0	0	0	0	0	0	0	0	80809784	53512236	55695636	0	0	0	38564772	34335856	84964176	0	0	27782170	80809784	53512236	55695636	0	0	0	38564772	34335856	84964176	0	0	27782170	MS/MS	MBR	MBR	unmatched	unmatched	unmatched	MBR	MBR	MBR	unmatched	unmatched	MBR
YNLDFWR	K	K	82	88	7	2	sp|P23591|FCL_MOUSE	P23591	FCL_MOUSE	Gfus	GDP-L-fucose synthase			1	1	0	1	1	1	1	1	1	0	1	1	41631592	39136524	37849144	53355936	45734672	62288408	46928760	42508184	37204536	50658248	38055580	53415656	41631592	39136524	37849144	53355936	45734672	62288408	46928760	42508184	37204536	50658248	38055580	53415656	MS/MS	MS/MS	MBR	MS/MS	MS/MS	MS/MS	MS/MS	MS/MS	MS/MS	MBR	MS/MS	MS/MS
YNLGAPVAGTCYQAEWDDYVPK	K	L	158	179	22	2,3	sp|P70296|PEBP1_MOUSE	P70296	PEBP1_MOUSE	Pebp1	Phosphatidylethanolamine-binding protein 1			1	1	1	1	1	2	1	2	2	2	1	1	366014464	356805824	354903040	383277696	384148864	469363072	334627904	381795552	376331296	351490944	335288480	395650496	197548816	193085696	193044688	208597616	208287952	252861872	181488240	207687088	204921792	190625936	180771664	215064288	MS/MS	MS/MS	MS/MS	MS/MS	MS/MS	MS/MS	MS/MS	MS/MS	MS/MS	MS/MS	MS/MS	MS/MS
YNLGLDLR	K	T	528	535	8	2	sp|P26443|DHE3_MOUSE	P26443	DHE3_MOUSE	Glud1	Glutamate dehydrogenase 1, mitochondrial			1	1	1	1	1	1	1	1	1	1	1	1	642848260	619802750	588561600	580141380	507447776	563742720	600146300	633127870	532102688	707763580	588030910	660226880	642848260	619802750	588561600	580141380	507447776	563742720	600146300	633127870	532102688	707763580	588030910	660226880	MS/MS	MS/MS	MS/MS	MS/MS	MS/MS	MS/MS	MS/MS	MS/MS	MS/MS	MS/MS	MS/MS	MS/MS
YNLNFHEAR	R	Q	172	180	9	3	sp|Q9QUP5|HPLN1_MOUSE	Q9QUP5	HPLN1_MOUSE	Hapln1	Hyaluronan and proteoglycan link protein 1			1	0	0	0	0	0	0	0	0	0	0	0	11128066	0	6.93054e+06	0	0	5486193	0	8889074	0	5.29903e+06	0	0	11128066	0	6.93054e+06	0	0	5486193	0	8889074	0	5.29903e+06	0	0	MS/MS	unmatched	MBR	unmatched	unmatched	MBR	unmatched	MBR	unmatched	MBR	unmatched	unmatched
YNLTSDIIESIFR	R	T	185	197	13	3	sp|Q9DBA9|TF2H1_MOUSE	Q9DBA9	TF2H1_MOUSE	Gtf2h1	General transcription factor IIH subunit 1			0	1	0	0	0	0	0	0	0	1	0	0	4688074	5.88199e+06	0	3244360	4663894	0	5.86885e+06	6.00697e+06	6217961	6.38036e+06	5.88135e+06	0	4688074	5.88199e+06	0	3244360	4663894	0	5.86885e+06	6.00697e+06	6217961	6.38036e+06	5.88135e+06	0	MBR	MS/MS	unmatched	MBR	MBR	unmatched	MBR	MBR	MBR	MS/MS	MBR	unmatched
YNLYTADGK	R	Y	294	302	9	2	sp|Q9D8Z1|ASCC1_MOUSE	Q9D8Z1	ASCC1_MOUSE	Ascc1	Activating signal cointegrator 1 complex subunit 1			0	0	0	0	0	0	0	0	0	0	1	0	0	0	0	0	0	0	0	0	0	0	0	0	0	0	0	0	0	0	0	0	0	0	0	0	unmatched	unmatched	unmatched	unmatched	unmatched	unmatched	unmatched	unmatched	unmatched	unmatched	MS/MS	unmatched
YNMGLPVDFDQYNELHLPAVILK	K	T	297	319	23	3	sp|Q5FWK3|RHG01_MOUSE	Q5FWK3	RHG01_MOUSE	Arhgap1	Rho GTPase-activating protein 1			1	1	1	1	1	1	1	1	1	1	1	1	200195584	221769840	193356048	184314832	206857968	238248336	205592800	226489872	219659264	190916816	232350864	176558864	200195584	221769840	193356048	184314832	206857968	238248336	205592800	226489872	219659264	190916816	232350864	176558864	MS/MS	MS/MS	MS/MS	MS/MS	MS/MS	MS/MS	MS/MS	MS/MS	MS/MS	MS/MS	MS/MS	MS/MS
YNNQLATR	K	T	234	241	8	2	sp|P43406|ITAV_MOUSE	P43406	ITAV_MOUSE	Itgav	Integrin alpha-V			1	1	1	0	1	1	1	1	0	1	1	1	43724196	43133632	46417628	26672644	26214396	30743938	44896804	37109800	27759136	37062380	24968658	27751002	43724196	43133632	46417628	26672644	26214396	30743938	44896804	37109800	27759136	37062380	24968658	27751002	MS/MS	MS/MS	MS/MS	MBR	MS/MS	MS/MS	MS/MS	MS/MS	MBR	MS/MS	MS/MS	MS/MS
YNPNVLPVQCTGK	K	R	205	217	13	2	sp|P14094|AT1B1_MOUSE	P14094	AT1B1_MOUSE	Atp1b1	Sodium/potassium-transporting ATPase subunit beta-1			0	0	0	0	0	0	0	0	0	1	0	0	184747216	214207728	0	279987424	282088416	278135264	247103920	0	0	362126912	308324576	251792960	184747216	214207728	0	279987424	282088416	278135264	247103920	0	0	362126912	308324576	251792960	MBR	MBR	unmatched	MBR	MBR	MBR	MBR	unmatched	unmatched	MS/MS	MBR	MBR
YNPNVLPVQCTGKR	K	D	205	218	14	2,3	sp|P14094|AT1B1_MOUSE	P14094	AT1B1_MOUSE	Atp1b1	Sodium/potassium-transporting ATPase subunit beta-1			2	2	2	2	2	2	2	2	2	2	2	2	813190080	827073860	898920190	803554820	849824060	686687740	913092290	795371010	797184380	1031438020	813816000	771917570	698688190	735759420	858291900	690134210	849366660	568869950	864570180	732662270	852315460	872619580	787833600	701780990	MS/MS	MS/MS	MS/MS	MS/MS	MS/MS	MS/MS	MS/MS	MS/MS	MS/MS	MS/MS	MS/MS	MS/MS
YNPTWHCIVGR	K	N	50	60	11	2,3	sp|P63168|DYL1_MOUSE	P63168	DYL1_MOUSE	Dynll1	Dynein light chain 1, cytoplasmic	BC048507, Dynll2	sp|Q9D0M5|DYL2_MOUSE, tr|Q80ZS7|Q80ZS7_MOUSE	2	2	2	3	2	1	2	2	2	1	2	2	1968536190	1761453570	1870205440	1938638210	1961824640	1797573250	2087632900	1927504130	1960380160	2002500610	2141185150	2052816260	1646071940	1511696380	1613558530	1646916990	1730740740	1551153790	1820181500	1650198530	1665053310	1666256770	1899789060	1712861950	MS/MS	MS/MS	MS/MS	MS/MS	MS/MS	MS/MS	MS/MS	MS/MS	MS/MS	MS/MS	MS/MS	MS/MS
YNPYTNRPNR	R	R	71	80	10	2,3	sp|Q99JX7|NXF1_MOUSE	Q99JX7	NXF1_MOUSE	Nxf1	Nuclear RNA export factor 1			0	1	1	0	1	1	2	2	1	1	0	1	89134744	94486672	87656056	121816912	122296056	116556872	109834280	113129208	100731256	130906624	122854320	96665576	89134744	94486672	87656056	111354264	102709688	116556872	103975040	105412944	97740872	122804208	121183792	96665576	MBR	MS/MS	MS/MS	MBR	MS/MS	MS/MS	MS/MS	MS/MS	MS/MS	MS/MS	MBR	MS/MS
YNQAPGKGLQAEAMLK	K	N	445	460	16	3	sp|Q9Z0E6|GBP2_MOUSE	Q9Z0E6	GBP2_MOUSE	Gbp2	Guanylate-binding protein 2			0	0	1	0	0	0	0	0	0	0	0	0	0	0	9945264	0	0	0	0	0	5695557	0	0	0	0	0	9945264	0	0	0	0	0	5695557	0	0	0	unmatched	unmatched	MS/MS	unmatched	unmatched	unmatched	unmatched	unmatched	MBR	unmatched	unmatched	unmatched
YNQATQTFHQWR	K	D	70	81	12	2	sp|Q03173|ENAH_MOUSE	Q03173	ENAH_MOUSE	Enah	Protein enabled homolog			0	0	0	0	0	0	0	0	0	0	1	0	0	0	0	0	0	0	0	0	8897284	0	11157764	0	0	0	0	0	0	0	0	0	8897284	0	11157764	0	unmatched	unmatched	unmatched	unmatched	unmatched	unmatched	unmatched	unmatched	MBR	unmatched	MS/MS	unmatched
YNQLYTYGYGSVAR	R	Y	433	446	14	2	sp|Q07797|LG3BP_MOUSE	Q07797	LG3BP_MOUSE	Lgals3bp	Galectin-3-binding protein			1	1	0	0	0	0	0	0	0	0	0	0	70978184	66333688	72364112	38210128	34172244	0	73746408	64140624	81353624	39372480	34820980	23546510	70978184	66333688	72364112	38210128	34172244	0	73746408	64140624	81353624	39372480	34820980	23546510	MS/MS	MS/MS	MBR	MBR	MBR	unmatched	MBR	MBR	MBR	MBR	MBR	MBR
YNQPFFVTSLPDDKIPK	K	G	945	961	17	3	sp|Q64514|TPP2_MOUSE	Q64514	TPP2_MOUSE	Tpp2	Tripeptidyl-peptidase 2			1	1	1	1	1	1	1	1	1	1	1	1	198514128	200630528	166886144	251750464	228677296	270694400	216686000	189244800	189698288	226787120	229527536	235600816	198514128	200630528	166886144	251750464	228677296	270694400	216686000	189244800	189698288	226787120	229527536	235600816	MS/MS	MS/MS	MS/MS	MS/MS	MS/MS	MS/MS	MS/MS	MS/MS	MS/MS	MS/MS	MS/MS	MS/MS
YNRFEKR	K	H	99	105	7	3	sp|P62281|RS11_MOUSE	P62281	RS11_MOUSE	Rps11	Small ribosomal subunit protein uS17			1	1	1	1	0	1	1	1	1	1	1	1	82323408	73675776	89734896	32011360	48627812	32441714	59437780	55452044	55357084	49415092	35705964	41866760	82323408	73675776	89734896	32011360	48627812	32441714	59437780	55452044	55357084	49415092	35705964	41866760	MS/MS	MS/MS	MS/MS	MS/MS	MBR	MS/MS	MS/MS	MS/MS	MS/MS	MS/MS	MS/MS	MS/MS
YNRKPAETNLR	K	H	104	114	11	2,3,4	sp|P15105|GLNA_MOUSE	P15105	GLNA_MOUSE	Glul	Glutamine synthetase			1	2	2	2	2	2	3	3	1	2	1	2	223489440	219029728	250277312	201364608	259723568	173140416	218413216	208113376	247780000	148349056	194005616	185856976	126264856	120727736	138987904	112446368	145346000	96980192	122101088	119342224	139799504	83871488	105421120	102215448	MS/MS	MS/MS	MS/MS	MS/MS	MS/MS	MS/MS	MS/MS	MS/MS	MS/MS	MS/MS	MS/MS	MS/MS
YNSVLFGGLIGSAFSLLQFFSAPLTGAASDYLGR	R	R	84	117	34	3	sp|Q9D2V8|MFS10_MOUSE	Q9D2V8	MFS10_MOUSE	Mfsd10	Major facilitator superfamily domain-containing protein 10			0	0	1	0	0	0	0	0	0	0	0	0	0	0	0	0	0	0	0	0	0	0	0	0	0	0	0	0	0	0	0	0	0	0	0	0	unmatched	unmatched	MS/MS	unmatched	unmatched	unmatched	unmatched	unmatched	unmatched	unmatched	unmatched	unmatched
YNSWPSSLQELLRPTFPGVIR	R	Q	470	490	21	3,4	sp|Q6P5E4|UGGG1_MOUSE	Q6P5E4	UGGG1_MOUSE	Uggt1	UDP-glucose:glycoprotein glucosyltransferase 1			1	1	1	1	1	1	1	2	1	1	1	2	327659968	383853248	417403296	350683104	321275232	320165696	481812832	434615808	441678368	340989408	422169696	348959776	313234912	382290208	416932736	269646496	301360768	311425248	487177824	405352256	393294080	340989408	343820448	370382144	MS/MS	MS/MS	MS/MS	MS/MS	MS/MS	MS/MS	MS/MS	MS/MS	MS/MS	MS/MS	MS/MS	MS/MS
YNSYNRPRPK	R	A	1216	1225	10	3	sp|Q6ZPZ3|ZC3H4_MOUSE	Q6ZPZ3	ZC3H4_MOUSE	Zc3h4	Zinc finger CCCH domain-containing protein 4			0	0	0	0	0	1	0	0	0	0	0	0	0	0	0	0	0	2.61297e+06	0	0	0	0	0	0	0	0	0	0	0	0	0	0	0	0	0	0	unmatched	unmatched	unmatched	unmatched	unmatched	MS/MS	unmatched	unmatched	unmatched	unmatched	unmatched	unmatched
YNSYQSFQTPQHPSFLFKDK	R	Q	447	466	20	4	sp|Q07797|LG3BP_MOUSE	Q07797	LG3BP_MOUSE	Lgals3bp	Galectin-3-binding protein			1	0	0	0	0	0	0	0	0	0	0	0	104703024	63263524	71595000	0	0	15553616	74370088	42425760	75264384	0	0	19395292	104703024	63263524	71595000	0	0	15553616	74370088	42425760	75264384	0	0	19395292	MS/MS	MBR	MBR	unmatched	unmatched	MBR	MBR	MBR	MBR	unmatched	unmatched	MBR
YNTASYFDDHPNHPFTDEY	R	-	305	323	19	3	tr|Q91WT7|Q91WT7_MOUSE	Q91WT7	Q91WT7_MOUSE	Akr1c14	3-alpha-hydroxysteroid dehydrogenase type 1			1	1	1	0	1	0	1	1	1	1	0	1	73208824	68716752	71055880	54079660	48277352	58306856	86390576	101541736	79080640	51587160	68656768	70052264	73208824	68716752	71055880	54079660	48277352	58306856	86390576	101541736	79080640	51587160	68656768	70052264	MS/MS	MS/MS	MS/MS	MBR	MS/MS	MBR	MS/MS	MS/MS	MS/MS	MS/MS	MBR	MS/MS
YNTDCVQGLTHSK	K	A	45	57	13	2,3	sp|Q6PIC6|AT1A3_MOUSE	Q6PIC6	AT1A3_MOUSE	Atp1a3	Sodium/potassium-transporting ATPase subunit alpha-3			0	1	0	0	0	2	0	0	1	3	1	1	139520672	129299112	130502712	229741216	224802960	210487936	155956992	133606784	147313344	280876992	173480464	208433520	139520672	129299112	130502712	178269232	174264928	163734304	155956992	133606784	147313344	218500960	173480464	162144736	MBR	MS/MS	MBR	MBR	MBR	MS/MS	MBR	MBR	MS/MS	MS/MS	MS/MS	MS/MS
YNTPGFSGCLSGVR	R	F	1202	1215	14	2	sp|O54991|CNTP1_MOUSE	O54991	CNTP1_MOUSE	Cntnap1	Contactin-associated protein 1			1	1	1	1	1	2	1	1	1	1	1	1	119775792	94748336	84176992	81633392	81126392	63931908	125240376	107759576	119963312	113754080	119779136	106736192	119775792	94748336	84176992	81633392	81126392	63931908	125240376	107759576	119963312	113754080	119779136	106736192	MS/MS	MS/MS	MS/MS	MS/MS	MS/MS	MS/MS	MS/MS	MS/MS	MS/MS	MS/MS	MS/MS	MS/MS
YNVFQIHSDSQR	K	F	661	672	12	3	tr|Q6NXL1|Q6NXL1_MOUSE	Q6NXL1	Q6NXL1_MOUSE	Sec24d	Sec24 related gene family, member D (S. cerevisiae)			0	0	0	0	1	0	0	0	0	0	0	0	29839776	38034688	23519086	22219534	24161716	28050638	22990776	24811028	11518509	0	21142948	29361824	29839776	38034688	23519086	22219534	24161716	28050638	22990776	24811028	11518509	0	21142948	29361824	MBR	MBR	MBR	MBR	MS/MS	MBR	MBR	MBR	MBR	unmatched	MBR	MBR
YNVLGAETVLTQMR	R	M	479	492	14	3	sp|Q00PI9|HNRL2_MOUSE	Q00PI9	HNRL2_MOUSE	Hnrnpul2	Heterogeneous nuclear ribonucleoprotein U-like protein 2			0	1	0	1	1	0	1	1	0	1	1	1	106557720	137326416	86331328	79472720	96782840	84657704	103457264	103485976	98009680	175486688	96827840	115967544	106557720	137326416	86331328	79472720	96782840	84657704	103457264	103485976	98009680	175486688	96827840	115967544	MBR	MS/MS	MBR	MS/MS	MS/MS	MBR	MS/MS	MS/MS	MBR	MS/MS	MS/MS	MS/MS
YNVPFLTFINKLDR	R	M	166	179	14	3	sp|Q8K0D5|EFGM_MOUSE	Q8K0D5	EFGM_MOUSE	Gfm1	Elongation factor G, mitochondrial			1	1	1	1	1	1	1	1	1	1	1	1	0	0	0	0	0	110875576	0	0	0	0	0	0	0	0	0	0	0	0	0	0	0	0	0	0	MS/MS	MS/MS	MS/MS	MS/MS	MS/MS	MS/MS	MS/MS	MS/MS	MS/MS	MS/MS	MS/MS	MS/MS
YNVPLNR	K	L	190	196	7	2	sp|Q9ERG0|LIMA1_MOUSE	Q9ERG0	LIMA1_MOUSE	Lima1	LIM domain and actin-binding protein 1			0	0	0	1	0	0	0	0	0	0	1	0	162574432	151413968	151644432	142224992	141125152	138719424	153664832	173899344	147999632	124320024	131250872	133113504	162574432	151413968	151644432	142224992	141125152	138719424	153664832	173899344	147999632	124320024	131250872	133113504	MBR	MBR	MBR	MS/MS	MBR	MBR	MBR	MBR	MBR	MBR	MS/MS	MBR
YNVYGYTGQGVFSNVVR	R	A	687	703	17	2	sp|Q61136|PRP4B_MOUSE	Q61136	PRP4B_MOUSE	Prpf4b	Serine/threonine-protein kinase PRP4 homolog			0	0	0	0	0	0	0	0	0	1	0	0	44861208	0	0	63256644	0	38801272	0	0	0	51851384	0	0	44861208	0	0	63256644	0	38801272	0	0	0	51851384	0	0	MBR	unmatched	unmatched	MBR	unmatched	MBR	unmatched	unmatched	unmatched	MS/MS	unmatched	unmatched
YNVYPTYDFACPIVDSIEGVTHALR	K	T	371	395	25	3	sp|Q8CGC7|SYEP_MOUSE	Q8CGC7	SYEP_MOUSE	Eprs1	Bifunctional glutamate/proline--tRNA ligase			1	1	1	1	1	1	1	1	1	1	1	1	94142784	103661064	106638104	145549488	114087072	154247008	118841216	134077760	118707896	123249320	153739856	120154728	94142784	103661064	106638104	145549488	114087072	154247008	118841216	134077760	118707896	123249320	153739856	120154728	MS/MS	MS/MS	MS/MS	MS/MS	MS/MS	MS/MS	MS/MS	MS/MS	MS/MS	MS/MS	MS/MS	MS/MS
YNYPVIQNYYTSR	R	R	694	706	13	2	sp|Q8CJF7|ELYS_MOUSE	Q8CJF7	ELYS_MOUSE	Ahctf1	Protein ELYS			0	0	0	1	0	0	0	0	0	0	0	0	0	0	0	0	0	0	0	0	0	0	0	0	0	0	0	0	0	0	0	0	0	0	0	0	unmatched	unmatched	unmatched	MS/MS	unmatched	unmatched	unmatched	unmatched	unmatched	unmatched	unmatched	unmatched
YNYQSDSSGSYVFECTVATVLALR	K	R	487	510	24	3	sp|Q8BGQ7|SYAC_MOUSE	Q8BGQ7	SYAC_MOUSE	Aars1	Alanine--tRNA ligase, cytoplasmic			0	1	0	0	0	0	0	0	0	0	0	0	18824842	17738892	15572020	27533608	23434986	35428276	19568244	28081830	12566378	23582176	20774906	0	18824842	17738892	15572020	27533608	23434986	35428276	19568244	28081830	12566378	23582176	20774906	0	MBR	MS/MS	MBR	MBR	MBR	MBR	MBR	MBR	MBR	MBR	MBR	unmatched
YNYQSDSSGSYVFECTVATVLALRR	K	E	487	511	25	3,4	sp|Q8BGQ7|SYAC_MOUSE	Q8BGQ7	SYAC_MOUSE	Aars1	Alanine--tRNA ligase, cytoplasmic			2	2	1	2	2	2	2	2	2	1	1	2	182224352	135300256	100904032	92107952	117384776	111715952	139315904	161236928	110942784	119852912	57361380	146699856	119961760	92715800	71107400	66632644	80588048	74049904	98005264	111025648	74373280	76139272	57361380	103961640	MS/MS	MS/MS	MS/MS	MS/MS	MS/MS	MS/MS	MS/MS	MS/MS	MS/MS	MS/MS	MS/MS	MS/MS
YNYYYNTDSK	K	E	609	618	10	2	sp|Q3UQ44|IQGA2_MOUSE	Q3UQ44	IQGA2_MOUSE	Iqgap2	Ras GTPase-activating-like protein IQGAP2			0	1	1	1	1	1	0	1	0	1	1	1	32684906	30824818	35296864	34436536	26972270	32040448	34307824	33727064	30772136	29425440	28799124	26890788	32684906	30824818	35296864	34436536	26972270	32040448	34307824	33727064	30772136	29425440	28799124	26890788	MBR	MS/MS	MS/MS	MS/MS	MS/MS	MS/MS	MBR	MS/MS	MBR	MS/MS	MS/MS	MS/MS
YPAGASAPHCEMSR	R	F	85	98	14	3	sp|Q9R233|TPSN_MOUSE	Q9R233	TPSN_MOUSE	Tapbp	Tapasin			1	0	1	0	0	0	1	1	1	0	0	0	163346656	169229216	149907472	3.68864e+06	0	0	201781840	210119312	181045152	0	0	5132991	163346656	169229216	149907472	3.68864e+06	0	0	201781840	210119312	181045152	0	0	5132991	MS/MS	MBR	MS/MS	MBR	unmatched	unmatched	MS/MS	MS/MS	MS/MS	unmatched	unmatched	MBR
YPAPEHLQEYGSIFTGALDPGLQR	K	R	94	117	24	3	sp|Q8VDD8|WASH1_MOUSE	Q8VDD8	WASH1_MOUSE	Washc1	WASH complex subunit 1			0	0	0	0	0	1	0	0	0	0	0	0	23978666	0	27810410	23787440	13900062	21483952	28079202	0	39514376	27259742	32809610	21133244	23978666	0	27810410	23787440	13900062	21483952	28079202	0	39514376	27259742	32809610	21133244	MBR	unmatched	MBR	MBR	MBR	MS/MS	MBR	unmatched	MBR	MBR	MBR	MBR
YPASTVQILGAEK	K	A	321	333	13	2	sp|Q9D6Z1|NOP56_MOUSE	Q9D6Z1	NOP56_MOUSE	Nop56	Nucleolar protein 56			1	1	1	1	1	1	1	1	1	1	1	1	514311328	503041792	496873696	448060192	434451392	441186016	547703940	509033344	489339712	525859136	481654720	415946016	514311328	503041792	496873696	448060192	434451392	441186016	547703940	509033344	489339712	525859136	481654720	415946016	MS/MS	MS/MS	MS/MS	MS/MS	MS/MS	MS/MS	MS/MS	MS/MS	MS/MS	MS/MS	MS/MS	MS/MS
YPCRDPFFK	K	M	117	125	9	3	sp|Q8K411|PREP_MOUSE	Q8K411	PREP_MOUSE	Pitrm1	Presequence protease, mitochondrial			0	0	0	0	1	0	0	1	0	1	0	1	103740344	122855720	86546712	180791872	148738144	170231152	129883392	155601392	107071688	166329424	198469744	164802832	103740344	122855720	86546712	180791872	148738144	170231152	129883392	155601392	107071688	166329424	198469744	164802832	MBR	MBR	MBR	MBR	MS/MS	MBR	MBR	MS/MS	MBR	MS/MS	MBR	MS/MS
YPDPLIK	R	V	149	155	7	2	sp|P62702|RS4X_MOUSE	P62702	RS4X_MOUSE	Rps4x	Small ribosomal subunit protein eS4			0	1	0	0	0	0	0	0	0	1	0	0	426278944	0	0	0	0	0	0	0	0	259875856	0	597354240	426278944	0	0	0	0	0	0	0	0	259875856	0	597354240	MBR	MS/MS	unmatched	unmatched	unmatched	unmatched	unmatched	unmatched	unmatched	MS/MS	unmatched	MBR
YPDYESK	K	G	531	537	7	2	sp|Q9JKR6|HYOU1_MOUSE	Q9JKR6	HYOU1_MOUSE	Hyou1	Hypoxia up-regulated protein 1			0	0	0	1	0	0	0	0	0	0	0	0	106159616	0	84464552	91201528	81307000	46753832	74261760	67032472	58682260	102150952	75537864	70865088	106159616	0	84464552	91201528	81307000	46753832	74261760	67032472	58682260	102150952	75537864	70865088	MBR	unmatched	MBR	MS/MS	MBR	MBR	MBR	MBR	MBR	MBR	MBR	MBR
YPEAQFVASDILR	R	M	192	204	13	2	sp|Q9QYI3|DNJC7_MOUSE	Q9QYI3	DNJC7_MOUSE	Dnajc7	DnaJ homolog subfamily C member 7			0	0	0	1	1	1	1	1	1	0	1	1	44874148	54730636	41668480	0	103069768	0	39558252	94181856	51909168	93670360	123987888	90443064	44874148	54730636	41668480	0	103069768	0	39558252	94181856	51909168	93670360	123987888	90443064	MBR	MBR	MBR	MS/MS	MS/MS	MS/MS	MS/MS	MS/MS	MS/MS	MBR	MS/MS	MS/MS
YPFESPEAQLLNK	R	Q	517	529	13	2	sp|P07742|RIR1_MOUSE	P07742	RIR1_MOUSE	Rrm1	Ribonucleoside-diphosphate reductase large subunit			1	1	1	1	1	1	1	1	1	1	1	1	81582976	72713024	59282140	100040144	114732984	102029368	151375024	138512752	148728464	179353408	189302672	187921440	81582976	72713024	59282140	100040144	114732984	102029368	151375024	138512752	148728464	179353408	189302672	187921440	MS/MS	MS/MS	MS/MS	MS/MS	MS/MS	MS/MS	MS/MS	MS/MS	MS/MS	MS/MS	MS/MS	MS/MS
YPGSTFMDHVLR	R	Y	682	693	12	3	sp|Q91V92|ACLY_MOUSE	Q91V92	ACLY_MOUSE	Acly	ATP-citrate synthase			1	1	1	2	1	1	0	1	0	1	1	2	107122584	22198108	155426400	266982688	251568272	293302368	11911774	0	0	214723232	239802672	123333016	107122584	22198108	155426400	266982688	251568272	293302368	11911774	0	0	214723232	239802672	123333016	MS/MS	MS/MS	MS/MS	MS/MS	MS/MS	MS/MS	MBR	MS/MS	unmatched	MS/MS	MS/MS	MS/MS
YPHCAVNGLLVAER	K	Q	21	34	14	3	sp|O70378|EMC8_MOUSE	O70378	EMC8_MOUSE	Emc8	ER membrane protein complex subunit 8			0	1	1	0	1	0	1	0	1	0	1	1	189513104	162955344	192919888	210978048	187058032	194561696	190672784	175814032	194325408	209321648	180550160	180547568	189513104	162955344	192919888	210978048	187058032	194561696	190672784	175814032	194325408	209321648	180550160	180547568	MBR	MS/MS	MS/MS	MBR	MS/MS	MBR	MS/MS	MBR	MS/MS	MBR	MS/MS	MS/MS
YPHLGQKPGGSDFLR	R	K	36	50	15	3	sp|P56212|ARP19_MOUSE	P56212	ARP19_MOUSE	Arpp19	cAMP-regulated phosphoprotein 19			0	0	0	0	1	0	0	0	0	0	1	0	50044076	0	0	45679168	59747096	0	0	0	40670592	32377876	53462104	33381732	50044076	0	0	45679168	59747096	0	0	0	40670592	32377876	53462104	33381732	MBR	unmatched	unmatched	MBR	MS/MS	unmatched	unmatched	unmatched	MBR	MBR	MS/MS	MBR
YPHYFPLLK	K	K	221	229	9	3	sp|Q8C1A5|THOP1_MOUSE	Q8C1A5	THOP1_MOUSE	Thop1	Thimet oligopeptidase			1	1	1	1	1	1	1	1	1	1	1	1	133787528	119525904	70001856	140554528	119432056	128613320	115364064	132884544	127264520	134792768	145762512	110964968	133787528	119525904	70001856	140554528	119432056	128613320	115364064	132884544	127264520	134792768	145762512	110964968	MS/MS	MS/MS	MS/MS	MS/MS	MS/MS	MS/MS	MS/MS	MS/MS	MS/MS	MS/MS	MS/MS	MS/MS
YPHYFPLLKK	K	C	221	230	10	4	sp|Q8C1A5|THOP1_MOUSE	Q8C1A5	THOP1_MOUSE	Thop1	Thimet oligopeptidase			1	1	1	1	1	1	1	1	1	1	1	1	102866248	102182264	94045400	101276360	89291232	107067496	109421392	106305760	103420944	85897264	77517584	111389424	102866248	102182264	94045400	101276360	89291232	107067496	109421392	106305760	103420944	85897264	77517584	111389424	MS/MS	MS/MS	MS/MS	MS/MS	MS/MS	MS/MS	MS/MS	MS/MS	MS/MS	MS/MS	MS/MS	MS/MS
YPIEHGIITNWDDMEK	K	I	71	86	16	2,3	sp|P68033|ACTC_MOUSE	P68033	ACTC_MOUSE	Actc1	Actin, alpha cardiac muscle 1	Acta1, Acta2, Actg2	sp|P62737|ACTA_MOUSE, sp|P63268|ACTH_MOUSE, sp|P68134|ACTS_MOUSE	3	4	4	3	4	4	4	4	3	4	4	4	7774185000	8998970400	8952186900	12059538400	12185260000	14813335600	10560434200	11407688700	8911760400	12891878400	14041727000	12997586900	6585744900	7453201400	8022556700	11618608100	11069481000	12031102000	8767849500	9737830400	8092761600	10168218600	11551522800	10655568900	MS/MS	MS/MS	MS/MS	MS/MS	MS/MS	MS/MS	MS/MS	MS/MS	MS/MS	MS/MS	MS/MS	MS/MS
YPIEHGIITNWDDMEKIWHHTFYNELR	K	V	71	97	27	3,4,5,6	sp|P68033|ACTC_MOUSE	P68033	ACTC_MOUSE	Actc1	Actin, alpha cardiac muscle 1	Acta1	sp|P68134|ACTS_MOUSE	6	5	6	6	4	4	5	6	6	4	3	5	6081495000	7128702500	7453350400	4037517820	4455649800	3317875460	6319424000	6231038000	6348466700	4613716000	3474512640	4098231300	3564305150	4227720700	4486478300	2299419390	2663259900	1904737920	3646648830	3654671620	3757786110	2521320190	1819890690	2425948930	MS/MS	MS/MS	MS/MS	MS/MS	MS/MS	MS/MS	MS/MS	MS/MS	MS/MS	MS/MS	MS/MS	MS/MS
YPIEHGIVTNWDDMEKIWHHTFYNELR	K	V	69	95	27	5,6	sp|P63260|ACTG_MOUSE	P63260	ACTG_MOUSE	Actg1	Actin, cytoplasmic 2	Actb	sp|P60710|ACTB_MOUSE	0	1	1	0	0	0	0	0	0	0	1	0	0	2907327230	0	0	0	0	0	0	0	0	28252376	0	0	0	0	0	0	0	0	0	0	0	0	0	unmatched	MS/MS	MS/MS	unmatched	unmatched	unmatched	unmatched	unmatched	unmatched	unmatched	MS/MS	unmatched
YPIVGYTAR	K	R	136	144	9	2	sp|Q9CQ45|NENF_MOUSE	Q9CQ45	NENF_MOUSE	Nenf	Neudesin			0	0	0	1	0	0	0	0	0	0	0	1	49557028	0	0	71080488	73919976	62939756	0	0	0	66484568	81599584	81640976	49557028	0	0	71080488	73919976	62939756	0	0	0	66484568	81599584	81640976	MBR	unmatched	unmatched	MS/MS	MBR	MBR	unmatched	unmatched	unmatched	MBR	MBR	MS/MS
YPLFEGQETGKK	R	E	713	724	12	2,3	sp|Q9CZD3|GARS_MOUSE	Q9CZD3	GARS_MOUSE	Gars1	Glycine--tRNA ligase			0	2	0	2	2	2	2	2	2	1	2	2	448130720	488539648	471646880	659537540	653973760	600340740	532989504	567266940	549360770	501652928	593555010	555563070	397409152	434469344	420114880	602978560	609107330	525616832	477268256	517244352	536818496	378352704	560371330	446162592	MBR	MS/MS	MBR	MS/MS	MS/MS	MS/MS	MS/MS	MS/MS	MS/MS	MS/MS	MS/MS	MS/MS
YPLFEGQETGKKETVEE	R	-	713	729	17	3	sp|Q9CZD3|GARS_MOUSE	Q9CZD3	GARS_MOUSE	Gars1	Glycine--tRNA ligase			1	1	1	0	0	0	1	0	0	1	0	0	265028416	182928400	171465152	54836472	44786396	46230500	131147424	101338624	140675488	95646184	0	70704232	265028416	182928400	171465152	54836472	44786396	46230500	131147424	101338624	140675488	95646184	0	70704232	MS/MS	MS/MS	MS/MS	MBR	MBR	MBR	MS/MS	MBR	MBR	MS/MS	unmatched	MBR
YPMAVGLNK	R	G	5	13	9	2	sp|P47964|RL36_MOUSE	P47964	RL36_MOUSE	Rpl36	Large ribosomal subunit protein eL36			1	0	1	1	1	1	1	1	0	0	1	1	766911740	824889980	789342660	1122242430	1071601340	1188534400	917169790	950647230	807063810	1029194620	1008439870	983430850	766911740	824889980	789342660	1122242430	1071601340	1188534400	917169790	950647230	807063810	1029194620	1008439870	983430850	MS/MS	MBR	MS/MS	MS/MS	MS/MS	MS/MS	MS/MS	MS/MS	MBR	MBR	MS/MS	MS/MS
YPMEHGIVKDWNDMER	R	I	73	88	16	4	sp|P61164|ACTZ_MOUSE	P61164	ACTZ_MOUSE	Actr1a	Alpha-centractin			0	0	1	0	0	1	0	1	0	0	1	0	94341424	112990976	102653496	106590768	90970152	100595280	103738016	101697408	130640336	0	127137832	107903568	94341424	112990976	102653496	106590768	90970152	100595280	103738016	101697408	130640336	0	127137832	107903568	MBR	MBR	MS/MS	MBR	MBR	MS/MS	MBR	MS/MS	MBR	unmatched	MS/MS	MBR
YPMEHGVVR	R	D	73	81	9	2,3	sp|Q8R5C5|ACTY_MOUSE	Q8R5C5	ACTY_MOUSE	Actr1b	Beta-centractin			0	1	0	1	0	0	0	2	0	1	1	1	117094600	146690080	131894168	254725008	188709120	256883072	195006928	241809408	197057760	169658064	262356224	176883584	117094600	146690080	131894168	183616304	188709120	186096000	141430832	175374672	142471424	169658064	188974832	176883584	MBR	MS/MS	MBR	MS/MS	MBR	MBR	MBR	MS/MS	MBR	MS/MS	MS/MS	MS/MS
YPNAGAGAKPR	K	E	906	916	11	3	sp|P16406|AMPE_MOUSE	P16406	AMPE_MOUSE	Enpep	Glutamyl aminopeptidase			1	1	1	1	1	1	2	1	1	1	1	1	166490128	130988968	160235872	96008544	114020216	89009952	135140624	118366384	84765880	124773920	108447336	90016816	166490128	130988968	160235872	96008544	114020216	89009952	135140624	118366384	84765880	124773920	108447336	90016816	MS/MS	MS/MS	MS/MS	MS/MS	MS/MS	MS/MS	MS/MS	MS/MS	MS/MS	MS/MS	MS/MS	MS/MS
YPNHSVDRR	R	E	779	787	9	3	sp|D3YXK2|SAFB1_MOUSE	D3YXK2	SAFB1_MOUSE	Safb	Scaffold attachment factor B1			1	1	1	1	1	1	1	1	1	1	1	1	36963056	36023860	31157086	37923336	41181628	46137272	45235708	43165680	39048328	39281624	34415028	36209048	36963056	36023860	31157086	37923336	41181628	46137272	45235708	43165680	39048328	39281624	34415028	36209048	MS/MS	MS/MS	MS/MS	MS/MS	MS/MS	MS/MS	MS/MS	MS/MS	MS/MS	MS/MS	MS/MS	MS/MS
YPPVFLVSSLDPLLYDFPK	K	L	225	243	19	3	sp|Q60766|IRGM1_MOUSE	Q60766	IRGM1_MOUSE	Irgm1	Immunity-related GTPase family M protein 1			0	0	0	0	0	0	0	1	1	0	0	0	10525643	0	0	0	0	0	15066136	11898741	15245133	0	0	0	10525643	0	0	0	0	0	15066136	11898741	15245133	0	0	0	MBR	unmatched	unmatched	unmatched	unmatched	unmatched	MBR	MS/MS	MS/MS	unmatched	unmatched	unmatched
YPQLLSGIR	K	G	143	151	9	2	sp|P50247|SAHH_MOUSE	P50247	SAHH_MOUSE	Ahcy	Adenosylhomocysteinase			1	1	1	1	1	1	1	1	1	1	1	1	233840912	311423200	228031296	330945248	284711584	344462464	284426016	259941072	279417824	361753984	328960864	368351104	233840912	311423200	228031296	330945248	284711584	344462464	284426016	259941072	279417824	361753984	328960864	368351104	MS/MS	MS/MS	MS/MS	MS/MS	MS/MS	MS/MS	MS/MS	MS/MS	MS/MS	MS/MS	MS/MS	MS/MS
YPSPFFVFGEK	K	I	1040	1050	11	2	sp|O70133|DHX9_MOUSE	O70133	DHX9_MOUSE	Dhx9	ATP-dependent RNA helicase A			1	1	1	1	1	1	1	1	1	1	1	1	644618820	689390080	630019900	588981380	578598850	674713920	725102460	716890880	646428670	758763330	782327490	611191490	644618820	689390080	630019900	588981380	578598850	674713920	725102460	716890880	646428670	758763330	782327490	611191490	MS/MS	MS/MS	MS/MS	MS/MS	MS/MS	MS/MS	MS/MS	MS/MS	MS/MS	MS/MS	MS/MS	MS/MS
YPSSNPESPVVILYSEIGHEEFSNIHHQLISK	R	S	186	217	32	5	sp|Q6P5E4|UGGG1_MOUSE	Q6P5E4	UGGG1_MOUSE	Uggt1	UDP-glucose:glycoprotein glucosyltransferase 1			1	1	0	1	1	1	1	1	1	1	1	1	115743448	103981448	101360456	110659680	105535720	114744136	104380248	108943744	94513144	111876184	106908800	114534544	115743448	103981448	101360456	110659680	105535720	114744136	104380248	108943744	94513144	111876184	106908800	114534544	MS/MS	MS/MS	MBR	MS/MS	MS/MS	MS/MS	MS/MS	MS/MS	MS/MS	MS/MS	MS/MS	MS/MS
YPVFLEK	R	V	293	299	7	2	sp|Q8BJY1|PSMD5_MOUSE	Q8BJY1	PSMD5_MOUSE	Psmd5	26S proteasome non-ATPase regulatory subunit 5			1	1	1	1	1	1	1	1	1	1	1	1	109203080	96290952	108547000	144610896	128082040	119194264	113066848	119737000	118258416	138234608	135965520	119316760	109203080	96290952	108547000	144610896	128082040	119194264	113066848	119737000	118258416	138234608	135965520	119316760	MS/MS	MS/MS	MS/MS	MS/MS	MS/MS	MS/MS	MS/MS	MS/MS	MS/MS	MS/MS	MS/MS	MS/MS
YPVHLWQK	R	L	6	13	8	3	sp|Q9D1B9|RM28_MOUSE	Q9D1B9	RM28_MOUSE	Mrpl28	Large ribosomal subunit protein bL28m			0	1	0	0	1	0	0	0	0	0	0	0	34785544	42139644	42003432	56693064	50121108	59127964	42726096	44972784	34732924	59606096	48040420	48109168	34785544	42139644	42003432	56693064	50121108	59127964	42726096	44972784	34732924	59606096	48040420	48109168	MBR	MS/MS	MBR	MBR	MS/MS	MBR	MBR	MBR	MBR	MBR	MBR	MBR
YPVNSVNILK	R	A	190	199	10	2	sp|P11983|TCPA_MOUSE	P11983	TCPA_MOUSE	Tcp1	T-complex protein 1 subunit alpha			1	1	1	1	1	1	1	1	1	1	1	1	802997060	821784770	764527490	756618240	692965440	792240900	725561340	814194620	842654340	709867650	687134210	756329860	802997060	821784770	764527490	756618240	692965440	792240900	725561340	814194620	842654340	709867650	687134210	756329860	MS/MS	MS/MS	MS/MS	MS/MS	MS/MS	MS/MS	MS/MS	MS/MS	MS/MS	MS/MS	MS/MS	MS/MS
YPVSSIEAAR	R	I	519	528	10	2	sp|Q61033|LAP2A_MOUSE	Q61033	LAP2A_MOUSE	Tmpo	Lamina-associated polypeptide 2, isoforms alpha/zeta			1	0	0	1	1	1	1	1	1	1	1	1	79362752	0	0	89304192	115260320	73293704	0	68014032	52352320	129065896	92173360	36058740	79362752	0	0	89304192	115260320	73293704	0	68014032	52352320	129065896	92173360	36058740	MS/MS	unmatched	unmatched	MS/MS	MS/MS	MS/MS	MS/MS	MS/MS	MS/MS	MS/MS	MS/MS	MS/MS
YPYVEVNSILGIDSAYDQNRK	K	E	597	617	21	3	sp|Q6P5E4|UGGG1_MOUSE	Q6P5E4	UGGG1_MOUSE	Uggt1	UDP-glucose:glycoprotein glucosyltransferase 1			1	1	1	1	0	1	1	0	1	0	0	1	73281680	60608164	0	0	0	0	77076568	0	67102824	372225536	0	0	73281680	60608164	0	0	0	0	77076568	0	67102824	372225536	0	0	MS/MS	MS/MS	MS/MS	MS/MS	unmatched	MS/MS	MS/MS	unmatched	MS/MS	MBR	unmatched	MS/MS
YPYWPHQPIENL	K	-	150	161	12	2	sp|Q9DCX2|ATP5H_MOUSE	Q9DCX2	ATP5H_MOUSE	Atp5pd	ATP synthase subunit d, mitochondrial			1	1	1	1	1	1	1	1	1	1	1	1	120804664	141764576	133675664	144003712	128438952	120963696	132953328	124690040	138332080	111118832	155123072	128737656	120804664	141764576	133675664	144003712	128438952	120963696	132953328	124690040	138332080	111118832	155123072	128737656	MS/MS	MS/MS	MS/MS	MS/MS	MS/MS	MS/MS	MS/MS	MS/MS	MS/MS	MS/MS	MS/MS	MS/MS
YQADITDLLK	R	E	173	182	10	2	sp|Q8K4B0|MTA1_MOUSE	Q8K4B0	MTA1_MOUSE	Mta1	Metastasis-associated protein MTA1			0	1	0	0	0	1	0	0	0	1	0	1	0	0	0	0	0	198455360	0	0	0	213023104	0	164434880	0	0	0	0	0	198455360	0	0	0	213023104	0	164434880	unmatched	MS/MS	unmatched	unmatched	unmatched	MS/MS	unmatched	unmatched	unmatched	MS/MS	unmatched	MS/MS
YQAEADAPVALVVHIAPESVLIDSR	R	Y	325	349	25	3	sp|Q80Y81|RNZ2_MOUSE	Q80Y81	RNZ2_MOUSE	Elac2	Zinc phosphodiesterase ELAC protein 2			0	1	0	0	0	0	0	0	0	0	0	0	0	0	0	0	0	0	0	0	0	0	0	0	0	0	0	0	0	0	0	0	0	0	0	0	unmatched	MS/MS	unmatched	unmatched	unmatched	unmatched	unmatched	unmatched	unmatched	unmatched	unmatched	unmatched
YQAGGSGIHRPVAK	R	K	1209	1222	14	3	sp|Q6P5B0|RRP12_MOUSE	Q6P5B0	RRP12_MOUSE	Rrp12	RRP12-like protein			0	0	0	0	0	1	0	0	0	0	0	0	27105846	0	29641022	40592984	29044776	32516776	34506960	40552188	40422292	33433618	42593052	20651724	27105846	0	29641022	40592984	29044776	32516776	34506960	40552188	40422292	33433618	42593052	20651724	MBR	unmatched	MBR	MBR	MBR	MS/MS	MBR	MBR	MBR	MBR	MBR	MBR
YQAMVHCGSIR	R	Q	509	519	11	3	sp|O08582|GTPB1_MOUSE	O08582	GTPB1_MOUSE	Gtpbp1	GTP-binding protein 1			1	0	0	0	0	0	0	0	0	0	0	0	102066472	101486120	94220144	0	0	103155968	99343784	89103976	99391896	85301000	0	107519824	102066472	101486120	94220144	0	0	103155968	99343784	89103976	99391896	85301000	0	107519824	MS/MS	MBR	MBR	unmatched	unmatched	MBR	MBR	MBR	MBR	MBR	unmatched	MBR
YQANNCPICR	R	L	307	316	10	2	sp|Q3TEL6|RN157_MOUSE	Q3TEL6	RN157_MOUSE	Rnf157	E3 ubiquitin ligase Rnf157	Mgrn1	sp|Q9D074|MGRN1_MOUSE	1	1	0	1	1	0	1	1	0	0	0	1	0	0	0	0	0	0	0	3.03059e+06	0	0	3.19355e+06	0	0	0	0	0	0	0	0	3.03059e+06	0	0	3.19355e+06	0	MS/MS	MS/MS	unmatched	MS/MS	MS/MS	unmatched	MS/MS	MS/MS	unmatched	unmatched	MBR	MS/MS
YQAVPSEVPSEEPK	K	V	428	441	14	2	sp|Q8BJW6|EIF2A_MOUSE	Q8BJW6	EIF2A_MOUSE	Eif2a	Eukaryotic translation initiation factor 2A			1	1	1	0	1	1	1	1	1	0	1	1	125219776	120333584	114215848	118286928	121280648	108956584	110217992	113655616	100652896	119374608	107861712	105809248	125219776	120333584	114215848	118286928	121280648	108956584	110217992	113655616	100652896	119374608	107861712	105809248	MS/MS	MS/MS	MS/MS	MBR	MS/MS	MS/MS	MS/MS	MS/MS	MS/MS	MBR	MS/MS	MS/MS
YQAVTATLEEK	K	R	149	159	11	2	sp|P19253|RL13A_MOUSE	P19253	RL13A_MOUSE	Rpl13a	Large ribosomal subunit protein uL13			0	1	0	1	1	1	1	1	1	1	1	1	1459205630	1553180290	1513442300	1468850690	1440726530	1414892160	1414060930	1466420480	1486862080	1465455620	1426948860	1462463620	1459205630	1553180290	1513442300	1468850690	1440726530	1414892160	1414060930	1466420480	1486862080	1465455620	1426948860	1462463620	MBR	MS/MS	MBR	MS/MS	MS/MS	MS/MS	MS/MS	MS/MS	MS/MS	MS/MS	MS/MS	MS/MS
YQDILVFR	R	S	48	55	8	2	sp|Q64674|SPEE_MOUSE	Q64674	SPEE_MOUSE	Srm	Spermidine synthase			1	0	0	1	1	0	0	1	1	0	0	0	294343136	285396640	288641472	331095776	284275040	354493440	287297504	328348448	301710624	334835136	342924384	349040224	294343136	285396640	288641472	331095776	284275040	354493440	287297504	328348448	301710624	334835136	342924384	349040224	MS/MS	MBR	MBR	MS/MS	MS/MS	MBR	MBR	MS/MS	MS/MS	MBR	MBR	MBR
YQDLYTVEPNNAR	K	Q	64	76	13	2	sp|O08532|CA2D1_MOUSE	O08532	CA2D1_MOUSE	Cacna2d1	Voltage-dependent calcium channel subunit alpha-2/delta-1			0	1	0	0	0	1	1	0	0	1	0	0	0	7.74195e+06	0	17502542	19015930	25606096	14985126	0	0	16878912	11535299	19402110	0	7.74195e+06	0	17502542	19015930	25606096	14985126	0	0	16878912	11535299	19402110	unmatched	MS/MS	unmatched	MBR	MBR	MS/MS	MS/MS	unmatched	unmatched	MS/MS	MBR	MBR
YQDTPGVK	R	M	694	701	8	2	sp|Q91V92|ACLY_MOUSE	Q91V92	ACLY_MOUSE	Acly	ATP-citrate synthase			1	0	0	1	0	0	0	0	0	1	0	0	1198246270	954481470	1215716610	1076253950	949259970	980313860	1079906940	887183740	1021386430	1059971010	1043937410	951598210	1198246270	954481470	1215716610	1076253950	949259970	980313860	1079906940	887183740	1021386430	1059971010	1043937410	951598210	MS/MS	MBR	MBR	MS/MS	MBR	MBR	MBR	MBR	MBR	MS/MS	MBR	MBR
YQEALHLGSQLLR	R	E	143	155	13	3	sp|Q8BG32|PSD11_MOUSE	Q8BG32	PSD11_MOUSE	Psmd11	26S proteasome non-ATPase regulatory subunit 11			0	1	1	1	1	1	0	1	1	1	1	1	182694528	256490144	233476864	204254208	189336128	190808960	202921040	173983520	201849664	167973776	208296288	181091888	182694528	256490144	233476864	204254208	189336128	190808960	202921040	173983520	201849664	167973776	208296288	181091888	MBR	MS/MS	MS/MS	MS/MS	MS/MS	MS/MS	MBR	MS/MS	MS/MS	MS/MS	MS/MS	MS/MS
YQEALPTVANSTGPHAASCFGAK	R	K	600	622	23	3	sp|P30999|CTND1_MOUSE	P30999	CTND1_MOUSE	Ctnnd1	Catenin delta-1			1	1	0	1	0	1	1	1	1	1	1	1	57419156	63905112	50235996	61207860	55033372	54354804	81480896	83632424	75506064	67689208	65544640	59303428	57419156	63905112	50235996	61207860	55033372	54354804	81480896	83632424	75506064	67689208	65544640	59303428	MS/MS	MS/MS	MBR	MS/MS	MBR	MS/MS	MS/MS	MS/MS	MS/MS	MS/MS	MS/MS	MS/MS
YQEEFEHFQQELDKK	K	K	297	311	15	3	sp|Q9D0F3|LMAN1_MOUSE	Q9D0F3	LMAN1_MOUSE	Lman1	Protein ERGIC-53			0	0	0	0	1	0	0	0	0	0	0	0	0	9039363	0	33582012	29319196	0	0	0	9103719	30940964	35714264	19579930	0	9039363	0	33582012	29319196	0	0	0	9103719	30940964	35714264	19579930	unmatched	MBR	unmatched	MBR	MS/MS	unmatched	unmatched	unmatched	MBR	MBR	MBR	MBR
YQEIAKR	R	T	28	34	7	3	sp|Q9Z1P6|NDUA7_MOUSE	Q9Z1P6	NDUA7_MOUSE	Ndufa7	NADH dehydrogenase [ubiquinone] 1 alpha subcomplex subunit 7			1	0	1	1	1	1	1	1	1	1	1	1	135218784	138390096	143310976	106235120	132155864	121556304	156644176	101692896	118256776	157380576	138761648	143278672	135218784	138390096	143310976	106235120	132155864	121556304	156644176	101692896	118256776	157380576	138761648	143278672	MS/MS	MBR	MS/MS	MS/MS	MS/MS	MS/MS	MS/MS	MS/MS	MS/MS	MS/MS	MS/MS	MS/MS
YQEITHSIYLAR	R	K	1025	1036	12	3	sp|Q9Z277|BAZ1B_MOUSE	Q9Z277	BAZ1B_MOUSE	Baz1b	Tyrosine-protein kinase BAZ1B			0	0	0	0	0	0	0	0	0	0	0	1	131769608	138485488	121579544	129959048	140626544	120958640	147699232	152965904	154621440	166855056	160965328	163583248	131769608	138485488	121579544	129959048	140626544	120958640	147699232	152965904	154621440	166855056	160965328	163583248	MBR	MBR	MBR	MBR	MBR	MBR	MBR	MBR	MBR	MBR	MBR	MS/MS
YQELINDIAK	R	D	1478	1487	10	2	sp|Q9JKF1|IQGA1_MOUSE	Q9JKF1	IQGA1_MOUSE	Iqgap1	Ras GTPase-activating-like protein IQGAP1			0	0	0	1	0	0	0	0	0	0	0	0	38171316	39960256	43074204	55623644	52686964	52190888	44171388	47574332	54749368	61085176	73243184	62028396	38171316	39960256	43074204	55623644	52686964	52190888	44171388	47574332	54749368	61085176	73243184	62028396	MBR	MBR	MBR	MS/MS	MBR	MBR	MBR	MBR	MBR	MBR	MBR	MBR
YQEVLDKQR	R	Q	240	248	9	2	sp|Q8BFU3|RN214_MOUSE	Q8BFU3	RN214_MOUSE	Rnf214	RING finger protein 214			0	0	0	1	0	0	0	0	0	0	0	0	13204919	0	0	12065169	0	0	0	0	0	0	0	0	13204919	0	0	12065169	0	0	0	0	0	0	0	0	MBR	unmatched	unmatched	MS/MS	unmatched	unmatched	unmatched	unmatched	unmatched	unmatched	unmatched	unmatched
YQEVTNNLEFAK	K	E	97	108	12	2	sp|Q60865|CAPR1_MOUSE	Q60865	CAPR1_MOUSE	Caprin1	Caprin-1			0	0	0	0	0	1	0	0	0	0	0	0	169917648	182580464	182794016	330526208	240980128	268550272	222489824	241384128	187437408	329672128	307749056	299619136	169917648	182580464	182794016	330526208	240980128	268550272	222489824	241384128	187437408	329672128	307749056	299619136	MBR	MBR	MBR	MBR	MBR	MS/MS	MBR	MBR	MBR	MBR	MBR	MBR
YQFTPAFLR	R	L	142	150	9	2	sp|Q8C4B4|U119B_MOUSE	Q8C4B4	U119B_MOUSE	Unc119b	Protein unc-119 homolog B	Unc119	sp|Q9Z2R6|U119A_MOUSE	1	0	0	0	0	0	0	0	0	1	0	1	0	45008468	0	0	60380156	36663000	38107660	0	0	41851608	39458020	0	0	45008468	0	0	60380156	36663000	38107660	0	0	41851608	39458020	0	MS/MS	MBR	unmatched	unmatched	MBR	MBR	MBR	unmatched	unmatched	MS/MS	MBR	MS/MS
YQFWDTQPVPK	R	L	150	160	11	2	sp|O70311|NMT2_MOUSE	O70311	NMT2_MOUSE	Nmt2	Glycylpeptide N-tetradecanoyltransferase 2			0	1	0	1	0	0	1	0	0	0	0	1	60027140	55112116	67406736	62282292	51843748	57440248	50618380	30946946	54354860	66995600	59476912	61431660	60027140	55112116	67406736	62282292	51843748	57440248	50618380	30946946	54354860	66995600	59476912	61431660	MBR	MS/MS	MBR	MS/MS	MBR	MBR	MS/MS	MBR	MBR	MBR	MBR	MS/MS
YQGHVGASLVVGGVDLNGPQLYEVHPHGSYSR	R	L	129	160	32	5	sp|O35955|PSB10_MOUSE	O35955	PSB10_MOUSE	Psmb10	Proteasome subunit beta type-10			0	1	0	0	0	0	1	1	0	0	0	0	56228160	49045392	61172212	0	0	0	66068504	72257664	83328672	0	0	0	56228160	49045392	61172212	0	0	0	66068504	72257664	83328672	0	0	0	MBR	MS/MS	MBR	unmatched	unmatched	unmatched	MS/MS	MS/MS	MBR	unmatched	unmatched	unmatched
YQGLQQQEAK	K	S	116	125	10	2	sp|Q8BL66|EEA1_MOUSE	Q8BL66	EEA1_MOUSE	Eea1	Early endosome antigen 1			0	1	0	0	0	0	0	0	0	0	0	0	0	0	0	0	0	0	0	0	0	0	0	0	0	0	0	0	0	0	0	0	0	0	0	0	unmatched	MS/MS	unmatched	unmatched	unmatched	unmatched	unmatched	unmatched	unmatched	unmatched	unmatched	unmatched
YQGLVVK	K	Q	730	736	7	2	sp|Q8CCJ3|UFL1_MOUSE	Q8CCJ3	UFL1_MOUSE	Ufl1	E3 UFM1-protein ligase 1	Kifap3	sp|P70188|KIFA3_MOUSE	0	0	0	0	0	0	0	1	1	0	1	0	40421064	54186676	45226712	50435168	45665040	47062076	45030900	48593868	44849188	41440604	43145908	45003732	40421064	54186676	45226712	50435168	45665040	47062076	45030900	48593868	44849188	41440604	43145908	45003732	MBR	MBR	MBR	MBR	MBR	MBR	MBR	MS/MS	MS/MS	MBR	MS/MS	MBR
YQGVNLYIK	R	N	291	299	9	2	tr|Q6PHQ9|Q6PHQ9_MOUSE	Q6PHQ9	Q6PHQ9_MOUSE	Pabpc4	Polyadenylate-binding protein			1	1	1	1	1	1	1	1	1	1	1	1	90128736	103624656	96835304	96630720	92951600	90759800	83730920	96937888	88704304	92109256	74193440	101709424	90128736	103624656	96835304	96630720	92951600	90759800	83730920	96937888	88704304	92109256	74193440	101709424	MS/MS	MS/MS	MS/MS	MS/MS	MS/MS	MS/MS	MS/MS	MS/MS	MS/MS	MS/MS	MS/MS	MS/MS
YQGVNLYVK	R	N	291	299	9	2	sp|P29341|PABP1_MOUSE	P29341	PABP1_MOUSE	Pabpc1	Polyadenylate-binding protein 1	Pabpc1l	tr|A2A5N3|A2A5N3_MOUSE	1	1	1	1	1	1	1	1	1	1	1	1	994757570	962651390	834585600	997145280	862642820	910309120	992633340	1058686340	943157950	867172540	960088770	981856380	994757570	962651390	834585600	997145280	862642820	910309120	992633340	1058686340	943157950	867172540	960088770	981856380	MS/MS	MS/MS	MS/MS	MS/MS	MS/MS	MS/MS	MS/MS	MS/MS	MS/MS	MS/MS	MS/MS	MS/MS
YQGVPPQAPGNAGER	R	S	488	502	15	2	sp|Q8K1N4|SPAS2_MOUSE	Q8K1N4	SPAS2_MOUSE	Spats2	Spermatogenesis-associated serine-rich protein 2			1	1	1	1	1	1	1	1	1	1	2	1	27763906	26953886	26847840	56850700	53064020	43157888	20190498	31452798	39165412	37584520	51608548	34237772	27763906	26953886	26847840	56850700	53064020	43157888	20190498	31452798	39165412	37584520	51608548	34237772	MS/MS	MS/MS	MS/MS	MS/MS	MS/MS	MS/MS	MS/MS	MS/MS	MS/MS	MS/MS	MS/MS	MS/MS
YQHFLRDPQEAEAALSTLTAEFQQFLR	R	G	408	434	27	4	sp|Q9JJI6|PIGO_MOUSE	Q9JJI6	PIGO_MOUSE	Pigo	GPI ethanolamine phosphate transferase 3			0	0	1	0	1	0	0	0	0	0	0	0	23913508	49223016	44404864	36984844	51998560	59067996	42677024	48968720	33647592	50460604	50003612	49367000	23913508	49223016	44404864	36984844	51998560	59067996	42677024	48968720	33647592	50460604	50003612	49367000	MBR	MBR	MS/MS	MBR	MS/MS	MBR	MBR	MBR	MBR	MBR	MBR	MBR
YQILPLHSQIPR	R	E	683	694	12	2,3	sp|O70133|DHX9_MOUSE	O70133	DHX9_MOUSE	Dhx9	ATP-dependent RNA helicase A			2	2	2	2	2	2	2	2	2	3	2	2	1729180030	1921491460	1794154370	1950037120	1797659390	1866609660	2075597060	1945971710	2075302140	2144772100	2148596480	1832024450	1382831870	1853993220	1670883460	1798482180	1683835520	1770614270	1955169280	1872279040	1955398910	1644824450	2025395970	1728213120	MS/MS	MS/MS	MS/MS	MS/MS	MS/MS	MS/MS	MS/MS	MS/MS	MS/MS	MS/MS	MS/MS	MS/MS
YQILPLHSQIPREEQR	R	K	683	698	16	4	sp|O70133|DHX9_MOUSE	O70133	DHX9_MOUSE	Dhx9	ATP-dependent RNA helicase A			1	0	0	0	0	0	0	0	0	0	0	0	0	0	0	0	0	0	0	0	0	0	0	0	0	0	0	0	0	0	0	0	0	0	0	0	MS/MS	unmatched	unmatched	unmatched	unmatched	unmatched	unmatched	unmatched	unmatched	unmatched	unmatched	unmatched
YQINDKPHNQIR	R	I	225	236	12	3,4	sp|Q9D0G0|RT30_MOUSE	Q9D0G0	RT30_MOUSE	Mrps30	Large ribosomal subunit protein mL65			1	1	1	1	1	1	1	1	0	1	1	1	244761264	198073680	276837408	267009872	240400416	169721984	287412224	177310128	185874400	175704192	263618752	163057424	159351168	198073680	187184352	181131872	160203664	169721984	193438576	177310128	185874400	175704192	177557712	163057424	MS/MS	MS/MS	MS/MS	MS/MS	MS/MS	MS/MS	MS/MS	MS/MS	MBR	MS/MS	MS/MS	MS/MS
YQIQEHQPK	K	V	200	208	9	3	sp|Q8R1F9|RPP40_MOUSE	Q8R1F9	RPP40_MOUSE	Rpp40	Ribonuclease P protein subunit p40			0	1	0	0	0	0	0	0	0	0	0	0	0	0	0	0	0	0	0	0	0	0	0	0	0	0	0	0	0	0	0	0	0	0	0	0	unmatched	MS/MS	unmatched	unmatched	unmatched	unmatched	unmatched	unmatched	unmatched	unmatched	unmatched	unmatched
YQITLWGPEGNILDYANK	R	Q	642	659	18	2	tr|O88325|O88325_MOUSE	O88325	O88325_MOUSE	Naglu	Alpha-N-acetylglucosaminidase			0	1	0	1	0	1	0	1	0	0	0	0	0	14151379	7861169	19202186	12449003	10028877	0	9668353	11660550	14109202	18644370	0	0	14151379	7861169	19202186	12449003	10028877	0	9668353	11660550	14109202	18644370	0	unmatched	MS/MS	MBR	MS/MS	MBR	MS/MS	unmatched	MS/MS	MBR	MBR	MBR	unmatched
YQLDKDGVVLFK	K	K	198	209	12	2,3	sp|P09103|PDIA1_MOUSE	P09103	PDIA1_MOUSE	P4hb	Protein disulfide-isomerase			2	2	2	2	2	2	2	2	2	2	2	2	5398250500	5604422700	5376566300	6374114300	6150752300	6331408900	5426177500	5556128300	5380894700	5967952900	5313800700	5834835500	4249050880	4581914100	4518962700	5336020500	5290370000	5175757800	4620347900	4722115600	4708388400	4723847700	4732192800	4761955300	MS/MS	MS/MS	MS/MS	MS/MS	MS/MS	MS/MS	MS/MS	MS/MS	MS/MS	MS/MS	MS/MS	MS/MS
YQLDKDGVVLFKK	K	F	198	210	13	2,3,4	sp|P09103|PDIA1_MOUSE	P09103	PDIA1_MOUSE	P4hb	Protein disulfide-isomerase			3	3	3	3	2	3	3	3	3	2	3	3	2095224450	1991307520	1985780990	2045989890	2033270270	1954508160	1966825470	1863567360	1852839940	1938996610	1939969020	1884419070	1034621570	1034574590	996989570	994526080	1053394880	1021197120	994000700	967533180	1000880000	958351940	1025909890	940328320	MS/MS	MS/MS	MS/MS	MS/MS	MS/MS	MS/MS	MS/MS	MS/MS	MS/MS	MS/MS	MS/MS	MS/MS
YQLDPTASISAK	K	V	237	248	12	2	sp|Q60930|VDAC2_MOUSE	Q60930	VDAC2_MOUSE	Vdac2	Voltage-dependent anion-selective channel protein 2			1	2	2	1	2	1	1	1	1	2	1	1	2149090300	2051373700	2104194430	1954294660	1942794500	1882955260	2073949820	1966722690	1994539520	2417384700	2175372540	1849560190	2149090300	2051373700	2104194430	1954294660	1942794500	1882955260	2073949820	1966722690	1994539520	2417384700	2175372540	1849560190	MS/MS	MS/MS	MS/MS	MS/MS	MS/MS	MS/MS	MS/MS	MS/MS	MS/MS	MS/MS	MS/MS	MS/MS
YQLLQLVEPFGVISNHLILNK	R	I	413	433	21	2,3	sp|Q8K310|MATR3_MOUSE	Q8K310	MATR3_MOUSE	Matr3	Matrin-3			2	2	2	2	2	2	2	2	2	2	2	1	1405318780	1366662270	1456576770	1427341570	1356120450	1543945090	1544568060	1545516160	1585604480	1672302720	1749640060	1380085500	1334514050	1316694400	1420461820	1235405060	1403147900	1479150590	1546590460	1490908930	1620446210	1376773250	1667493380	1301430780	MS/MS	MS/MS	MS/MS	MS/MS	MS/MS	MS/MS	MS/MS	MS/MS	MS/MS	MS/MS	MS/MS	MS/MS
YQLNLPSYPDTECVYR	K	L	265	280	16	2	sp|Q8K4Z3|NNRE_MOUSE	Q8K4Z3	NNRE_MOUSE	Naxe	NAD(P)H-hydrate epimerase			1	1	0	1	1	2	1	1	1	1	1	1	85564344	81767144	85730792	87500160	97017888	90136952	88449664	86330128	83150392	80512048	97525008	68245712	85564344	81767144	85730792	87500160	97017888	90136952	88449664	86330128	83150392	80512048	97525008	68245712	MS/MS	MS/MS	MBR	MS/MS	MS/MS	MS/MS	MS/MS	MS/MS	MS/MS	MS/MS	MS/MS	MS/MS
YQLSIHETEDPNDNR	K	Y	478	492	15	3	sp|Q6PIC6|AT1A3_MOUSE	Q6PIC6	AT1A3_MOUSE	Atp1a3	Sodium/potassium-transporting ATPase subunit alpha-3			0	0	0	0	0	0	0	0	0	1	0	0	42718632	47163724	0	125993752	109424528	149377536	74463096	0	0	176738112	122552432	110960288	42718632	47163724	0	125993752	109424528	149377536	74463096	0	0	176738112	122552432	110960288	MBR	MBR	unmatched	MBR	MBR	MBR	MBR	unmatched	unmatched	MS/MS	MBR	MBR
YQLSIHKNPNASEPK	K	H	488	502	15	3,4	sp|Q8VDN2|AT1A1_MOUSE	Q8VDN2	AT1A1_MOUSE	Atp1a1	Sodium/potassium-transporting ATPase subunit alpha-1			1	1	1	1	1	1	1	1	2	1	2	1	287226816	128708752	136626208	528684224	162286080	147446384	150223424	140426688	442359776	480545024	504083904	162135072	145545408	168430976	178791920	230565456	212370960	192951424	196585520	183765312	197102960	215244880	208418704	212173344	MS/MS	MS/MS	MS/MS	MS/MS	MS/MS	MS/MS	MS/MS	MS/MS	MS/MS	MS/MS	MS/MS	MS/MS
YQPCSPSTQEELINK	R	Y	720	734	15	2	sp|Q8K0D5|EFGM_MOUSE	Q8K0D5	EFGM_MOUSE	Gfm1	Elongation factor G, mitochondrial			1	1	1	1	1	1	1	1	1	1	1	1	76964584	74058000	86861128	107097160	104176568	93394304	88292064	94241176	88062488	96459560	110501896	90555088	76964584	74058000	86861128	107097160	104176568	93394304	88292064	94241176	88062488	96459560	110501896	90555088	MS/MS	MS/MS	MS/MS	MS/MS	MS/MS	MS/MS	MS/MS	MS/MS	MS/MS	MS/MS	MS/MS	MS/MS
YQPCSPSTQEELINKYLEATGQLPVKK	R	G	720	746	27	4	sp|Q8K0D5|EFGM_MOUSE	Q8K0D5	EFGM_MOUSE	Gfm1	Elongation factor G, mitochondrial			1	0	0	0	0	0	0	0	0	0	0	0	46532820	0	0	0	0	0	0	0	0	0	0	0	0	0	0	0	0	0	0	0	0	0	0	0	MS/MS	unmatched	unmatched	unmatched	unmatched	unmatched	unmatched	unmatched	unmatched	unmatched	unmatched	unmatched
YQPFKPLSIGGIIILK	R	D	900	915	16	2,3	sp|Q3TXS7|PSMD1_MOUSE	Q3TXS7	PSMD1_MOUSE	Psmd1	26S proteasome non-ATPase regulatory subunit 1			0	1	2	2	1	1	1	1	1	0	2	2	231313840	172357712	122403032	265906496	136790976	296085056	101369704	146066912	136763280	237657504	174320512	253000848	201472192	172357712	122403032	241279872	136790976	296085056	101369704	146066912	136763280	237657504	151952416	227977152	MBR	MS/MS	MS/MS	MS/MS	MS/MS	MS/MS	MS/MS	MS/MS	MS/MS	MBR	MS/MS	MS/MS
YQPFKPLSIGGIIILKDTSEDVEELVEPVAAHGPK	R	I	900	934	35	5	sp|Q3TXS7|PSMD1_MOUSE	Q3TXS7	PSMD1_MOUSE	Psmd1	26S proteasome non-ATPase regulatory subunit 1			1	1	1	0	1	0	1	1	1	0	1	0	72993600	72626656	67017924	51725976	69397464	52565888	64132688	74583976	72993576	53586408	60930976	63758784	72993600	72626656	67017924	51725976	69397464	52565888	64132688	74583976	72993576	53586408	60930976	63758784	MS/MS	MS/MS	MS/MS	MBR	MS/MS	MBR	MS/MS	MS/MS	MS/MS	MBR	MS/MS	MBR
YQQAGLPLIVLAGK	R	E	759	772	14	2	sp|P28271|ACOHC_MOUSE	P28271	ACOHC_MOUSE	Aco1	Cytoplasmic aconitate hydratase			0	1	1	1	1	1	1	1	0	1	1	1	76338840	76348744	74869032	124563512	107481384	123952576	89440976	97565560	90836152	105209064	118532656	108613080	76338840	76348744	74869032	124563512	107481384	123952576	89440976	97565560	90836152	105209064	118532656	108613080	MBR	MS/MS	MS/MS	MS/MS	MS/MS	MS/MS	MS/MS	MS/MS	MBR	MS/MS	MS/MS	MS/MS
YQQELEEEIKELYENFCK	R	H	413	430	18	3	sp|Q91YH5|ATLA3_MOUSE	Q91YH5	ATLA3_MOUSE	Atl3	Atlastin-3			1	1	1	1	1	1	1	1	1	1	1	1	137232912	126236304	124528816	171515632	156288800	138737648	112876792	120102800	126097744	163677552	168969856	130278752	137232912	126236304	124528816	171515632	156288800	138737648	112876792	120102800	126097744	163677552	168969856	130278752	MS/MS	MS/MS	MS/MS	MS/MS	MS/MS	MS/MS	MS/MS	MS/MS	MS/MS	MS/MS	MS/MS	MS/MS
YQQEVDRIK	R	E	895	903	9	2,3	sp|Q61768|KINH_MOUSE	Q61768	KINH_MOUSE	Kif5b	Kinesin-1 heavy chain	Kif5a, Kif5c	sp|P28738|KIF5C_MOUSE, sp|P33175|KIF5A_MOUSE	1	2	2	0	1	1	2	1	1	1	0	2	112327776	113565744	127854496	104192272	87275712	60323616	104992000	105629384	116856104	91576360	82239992	79769648	112327776	97428320	110314936	87452120	76139664	60323616	90403816	93001864	102372048	91576360	82239992	79769648	MS/MS	MS/MS	MS/MS	MBR	MS/MS	MS/MS	MS/MS	MS/MS	MS/MS	MS/MS	MBR	MS/MS
YQQGDFGYCPR	K	V	101	111	11	2	sp|P67871|CSK2B_MOUSE	P67871	CSK2B_MOUSE	Csnk2b	Casein kinase II subunit beta			1	1	1	1	1	1	1	1	1	1	1	0	436035520	393088672	417954112	430852160	384608384	417499808	417725280	423038368	387610944	468993408	405177888	384551392	436035520	393088672	417954112	430852160	384608384	417499808	417725280	423038368	387610944	468993408	405177888	384551392	MS/MS	MS/MS	MS/MS	MS/MS	MS/MS	MS/MS	MS/MS	MS/MS	MS/MS	MS/MS	MS/MS	MBR
YQQHPEDAVDEPQMLTSEK	K	L	373	391	19	3	sp|P13864|DNMT1_MOUSE	P13864	DNMT1_MOUSE	Dnmt1	DNA (cytosine-5)-methyltransferase 1			1	1	1	1	1	1	1	1	1	1	1	1	43484524	59194276	54063540	74373192	74235624	65871788	62033248	61065284	59782608	82448960	72143032	67751712	43484524	59194276	54063540	74373192	74235624	65871788	62033248	61065284	59782608	82448960	72143032	67751712	MS/MS	MS/MS	MS/MS	MS/MS	MS/MS	MS/MS	MS/MS	MS/MS	MS/MS	MS/MS	MS/MS	MS/MS
YQQLFEDIR	K	G	819	827	9	2	sp|P49717|MCM4_MOUSE	P49717	MCM4_MOUSE	Mcm4	DNA replication licensing factor MCM4			0	0	0	0	0	0	0	0	0	1	0	0	144499648	148947680	0	238242016	255003632	304674208	208493072	0	0	295830784	289327296	276073184	144499648	148947680	0	238242016	255003632	304674208	208493072	0	0	295830784	289327296	276073184	MBR	MBR	unmatched	MBR	MBR	MBR	MBR	unmatched	unmatched	MS/MS	MBR	MBR
YQQLFEDIRGQSDTAITK	K	D	819	836	18	3	sp|P49717|MCM4_MOUSE	P49717	MCM4_MOUSE	Mcm4	DNA replication licensing factor MCM4			1	0	0	0	0	0	0	0	0	1	0	0	144388944	212951056	0	0	0	0	0	0	0	108473184	0	0	144388944	212951056	0	0	0	0	0	0	0	108473184	0	0	MS/MS	MBR	unmatched	unmatched	unmatched	unmatched	unmatched	unmatched	unmatched	MS/MS	unmatched	unmatched
YQQLFEDIRGQSDTAITKDMFEEALR	K	A	819	844	26	3,4	sp|P49717|MCM4_MOUSE	P49717	MCM4_MOUSE	Mcm4	DNA replication licensing factor MCM4			2	1	1	0	0	0	1	1	1	0	0	0	118089616	83327480	125342464	0	0	0	61665792	49264656	76907872	0	0	0	102587784	83327480	108502464	0	0	0	61665792	49264656	76907872	0	0	0	MS/MS	MS/MS	MS/MS	unmatched	unmatched	unmatched	MS/MS	MS/MS	MS/MS	unmatched	unmatched	unmatched
YQQLIKENLK	R	E	108	117	10	3	sp|Q9EQ20|MMSA_MOUSE	Q9EQ20	MMSA_MOUSE	Aldh6a1	Methylmalonate-semialdehyde/malonate-semialdehyde dehydrogenase [acylating], mitochondrial			1	0	0	0	0	0	0	0	0	0	0	0	55941024	28187956	38392096	0	0	0	22373398	0	33229680	0	0	0	55941024	28187956	38392096	0	0	0	22373398	0	33229680	0	0	0	MS/MS	MBR	MBR	unmatched	unmatched	unmatched	MBR	unmatched	MBR	unmatched	unmatched	unmatched
YQQQHSVMVK	K	I	218	227	10	2,3	sp|Q8VCI5|PEX19_MOUSE	Q8VCI5	PEX19_MOUSE	Pex19	Peroxisomal biogenesis factor 19			0	1	0	1	1	2	1	1	1	1	1	2	5798055	176114192	198834880	270925024	14016239	238005520	10461244	248923968	13429309	235772416	13229707	217665424	34352884	53318840	60197564	71956880	83044784	72856536	61981804	71876288	79567288	68958696	78384664	62763908	MBR	MS/MS	MBR	MS/MS	MS/MS	MS/MS	MS/MS	MS/MS	MS/MS	MS/MS	MS/MS	MS/MS
YQQQYLQPLPLTHYELVTDTFGHR	R	A	532	555	24	4	sp|Q0VBL3|RBM15_MOUSE	Q0VBL3	RBM15_MOUSE	Rbm15	RNA-binding protein 15			0	0	0	0	0	0	0	0	0	1	0	0	80434880	0	0	0	100871200	111877632	106267248	0	0	122129304	113744232	0	80434880	0	0	0	100871200	111877632	106267248	0	0	122129304	113744232	0	MBR	unmatched	unmatched	unmatched	MBR	MBR	MBR	unmatched	unmatched	MS/MS	MBR	unmatched
YQQVFSHIVPLEGQEMQVK	K	A	206	224	19	3	sp|Q9CYA6|ZCHC8_MOUSE	Q9CYA6	ZCHC8_MOUSE	Zcchc8	Zinc finger CCHC domain-containing protein 8			0	0	0	1	0	0	0	0	0	0	0	0	27870460	42037024	29122842	37976968	40264896	51692312	41385340	41800984	30315198	38483628	42823676	43621196	27870460	42037024	29122842	37976968	40264896	51692312	41385340	41800984	30315198	38483628	42823676	43621196	MBR	MBR	MBR	MS/MS	MBR	MBR	MBR	MBR	MBR	MBR	MBR	MBR
YQSHDYAFSSVEK	R	L	169	181	13	3	sp|Q9CQF9|PCYOX_MOUSE	Q9CQF9	PCYOX_MOUSE	Pcyox1	Prenylcysteine oxidase 1			0	0	0	0	0	0	0	0	0	1	1	0	75752544	67550824	84100504	61233284	52825704	59408280	70501432	69532280	77483000	103604024	105425440	87089928	75752544	67550824	84100504	61233284	52825704	59408280	70501432	69532280	77483000	103604024	105425440	87089928	MBR	MBR	MBR	MBR	MBR	MBR	MBR	MBR	MBR	MS/MS	MS/MS	MBR
YQTDCAPNNGYFMIPLYDKGDFILK	K	I	59	83	25	3	sp|Q6GQT9|NOMO1_MOUSE	Q6GQT9	NOMO1_MOUSE	Nomo1	BOS complex subunit NOMO1			1	1	1	1	0	1	0	1	1	0	1	0	56887472	69125392	70374424	61979676	59165388	64128660	49417428	46651464	42803828	71567416	71424544	47849528	56887472	69125392	70374424	61979676	59165388	64128660	49417428	46651464	42803828	71567416	71424544	47849528	MS/MS	MS/MS	MS/MS	MS/MS	MBR	MS/MS	MBR	MS/MS	MS/MS	MBR	MS/MS	MBR
YQTEPYER	K	E	461	468	8	2	sp|Q9CXG3|PPIL4_MOUSE	Q9CXG3	PPIL4_MOUSE	Ppil4	Peptidyl-prolyl cis-trans isomerase-like 4			0	0	0	0	0	0	0	0	0	1	0	1	0	0	0	0	0	0	0	0	0	0	0	0	0	0	0	0	0	0	0	0	0	0	0	0	unmatched	unmatched	unmatched	unmatched	unmatched	unmatched	unmatched	unmatched	unmatched	MS/MS	unmatched	MS/MS
YQVDPDACFSAK	K	V	238	249	12	2	sp|Q60932|VDAC1_MOUSE	Q60932	VDAC1_MOUSE	Vdac1	Voltage-dependent anion-selective channel protein 1			2	1	1	1	1	2	1	2	2	3	1	2	3339769090	3419765500	3418352130	3470901760	3534419970	3444028160	3286081280	2909021440	3040576260	4054003460	3573144830	3235023620	3339769090	3419765500	3418352130	3470901760	3534419970	3444028160	3286081280	2909021440	3040576260	4054003460	3573144830	3235023620	MS/MS	MS/MS	MS/MS	MS/MS	MS/MS	MS/MS	MS/MS	MS/MS	MS/MS	MS/MS	MS/MS	MS/MS
YQVEYDAYK	K	L	132	140	9	2	sp|Q8BK08|TMM11_MOUSE	Q8BK08	TMM11_MOUSE	Tmem11	Transmembrane protein 11, mitochondrial			0	0	0	0	1	0	0	0	1	1	0	0	0	0	0	39599600	36042180	0	32389572	37219520	36635308	49653932	45170468	0	0	0	0	39599600	36042180	0	32389572	37219520	36635308	49653932	45170468	0	unmatched	unmatched	unmatched	MBR	MS/MS	unmatched	MBR	MBR	MS/MS	MS/MS	MBR	unmatched
YQVFFFGTHETAFLGPK	K	D	45	61	17	2,3	sp|P51859|HDGF_MOUSE	P51859	HDGF_MOUSE	Hdgf	Hepatoma-derived growth factor			1	2	1	1	1	2	1	1	1	0	1	1	153087120	195408608	168704736	296068960	274338432	352135936	220378448	238900688	182049408	271592064	252914160	315948704	127730712	185441536	152046576	254792864	251590640	291954848	193629904	214943072	170812336	229526752	216859296	272421120	MS/MS	MS/MS	MS/MS	MS/MS	MS/MS	MS/MS	MS/MS	MS/MS	MS/MS	MBR	MS/MS	MS/MS
YQVLLDGLVLQGLYQLLEPR	R	M	112	131	20	2,3	sp|P50518|VATE1_MOUSE	P50518	VATE1_MOUSE	Atp6v1e1	V-type proton ATPase subunit E 1			0	0	0	0	0	0	0	0	1	0	1	0	0	0	0	0	0	0	0	0	0	0	0	0	0	0	0	0	0	0	0	0	0	0	0	0	unmatched	unmatched	unmatched	unmatched	unmatched	unmatched	unmatched	unmatched	MS/MS	unmatched	MS/MS	unmatched
YQVSWSLEHK	R	S	85	94	10	2,3	sp|Q62186|SSRD_MOUSE	Q62186	SSRD_MOUSE	Ssr4	Translocon-associated protein subunit delta			2	2	2	2	2	2	2	2	2	2	2	2	775086590	691979650	709309060	786815300	748171520	745191490	695854660	648418940	656961150	972451580	801238660	819992190	591381060	554325440	572125310	637079170	595666940	589112450	554435710	535354432	550660480	713060800	677293700	623706620	MS/MS	MS/MS	MS/MS	MS/MS	MS/MS	MS/MS	MS/MS	MS/MS	MS/MS	MS/MS	MS/MS	MS/MS
YQYAIDEYYR	K	M	127	136	10	2	sp|Q8BR63|F177A_MOUSE	Q8BR63	F177A_MOUSE	Fam177a1	Protein FAM177A1			1	0	0	0	0	0	0	0	0	1	0	0	51262484	49204992	49582744	57894260	49846380	47229396	49280296	42956684	40898944	63982832	46790172	51710332	51262484	49204992	49582744	57894260	49846380	47229396	49280296	42956684	40898944	63982832	46790172	51710332	MS/MS	MBR	MBR	MBR	MBR	MBR	MBR	MBR	MBR	MS/MS	MBR	MBR
YQYGGLNSGRPVTPPR	K	T	304	319	16	2,3	sp|P62141|PP1B_MOUSE	P62141	PP1B_MOUSE	Ppp1cb	Serine/threonine-protein phosphatase PP1-beta catalytic subunit			1	0	1	1	1	1	2	1	1	0	1	1	329849536	330797376	339022944	360356032	367852416	343543840	366288448	496158176	382956640	353144832	412876768	347461344	329849536	330797376	339022944	360356032	367852416	343543840	354635456	496158176	382956640	353144832	412876768	347461344	MS/MS	MBR	MS/MS	MS/MS	MS/MS	MS/MS	MS/MS	MS/MS	MS/MS	MBR	MS/MS	MS/MS
YRADAGGELNLAR	R	A	93	105	13	3	sp|Q9QYR9|ACOT2_MOUSE	Q9QYR9	ACOT2_MOUSE	Acot2	Acyl-coenzyme A thioesterase 2, mitochondrial			0	0	1	1	1	0	1	1	1	1	1	0	71423600	51046136	47570320	51325740	53119936	0	64949648	55218068	53611772	75165240	50508464	0	71423600	51046136	47570320	51325740	53119936	0	64949648	55218068	53611772	75165240	50508464	0	MBR	MBR	MS/MS	MS/MS	MS/MS	unmatched	MS/MS	MS/MS	MS/MS	MS/MS	MS/MS	unmatched
YRCELLYEGPPDDEAAMGIK	K	S	367	386	20	3	sp|P58252|EF2_MOUSE	P58252	EF2_MOUSE	Eef2	Elongation factor 2			1	1	1	1	1	1	1	1	1	1	1	1	295494208	274392768	272723552	192093984	219064960	223837184	240558288	190465600	257451744	187758544	206831552	234737712	295494208	274392768	272723552	192093984	219064960	223837184	240558288	190465600	257451744	187758544	206831552	234737712	MS/MS	MS/MS	MS/MS	MS/MS	MS/MS	MS/MS	MS/MS	MS/MS	MS/MS	MS/MS	MS/MS	MS/MS
YRDAAVMAFGSILEGPEPNQLKPLVIQAMPTLIELMKDPSVVVR	R	D	382	425	44	4,5	sp|P70168|IMB1_MOUSE	P70168	IMB1_MOUSE	Kpnb1	Importin subunit beta-1			0	0	2	0	2	1	1	0	2	1	0	2	132781160	142121328	161415680	126371632	149707024	115725008	111342792	136311920	163294832	107218336	112738104	139749600	132781160	117762376	151981888	107310544	134082080	111404360	111342792	121722736	138516608	87588504	92971776	134762560	MBR	MBR	MS/MS	MBR	MS/MS	MS/MS	MS/MS	MBR	MS/MS	MS/MS	MBR	MS/MS
YRDELKR	K	H	55	61	7	3	sp|P49718|MCM5_MOUSE	P49718	MCM5_MOUSE	Mcm5	DNA replication licensing factor MCM5			1	1	1	1	1	1	1	1	1	1	1	1	586629760	542788860	579050880	425631648	529562048	473636992	579939710	466397472	539197820	425815264	447451296	472695200	586629760	542788860	579050880	425631648	529562048	473636992	579939710	466397472	539197820	425815264	447451296	472695200	MS/MS	MS/MS	MS/MS	MS/MS	MS/MS	MS/MS	MS/MS	MS/MS	MS/MS	MS/MS	MS/MS	MS/MS
YRDHVTATQLIQK	K	I	1948	1960	13	3	sp|Q9ESE1|LRBA_MOUSE	Q9ESE1	LRBA_MOUSE	Lrba	Lipopolysaccharide-responsive and beige-like anchor protein			1	0	0	0	0	0	0	1	1	0	0	0	0	14928856	0	15804992	0	0	13371789	0	11427021	0	13197485	0	0	14928856	0	15804992	0	0	13371789	0	11427021	0	13197485	0	MS/MS	MBR	unmatched	MBR	unmatched	unmatched	MBR	MS/MS	MS/MS	unmatched	MBR	unmatched
YRDNVAALMEK	R	C	278	288	11	2	sp|Q80X41|VRK1_MOUSE	Q80X41	VRK1_MOUSE	Vrk1	Serine/threonine-protein kinase VRK1			1	1	1	1	1	1	1	1	1	0	1	1	0	0	86974488	0	96072080	0	0	75908744	101748424	0	113714392	66426868	0	0	86974488	0	96072080	0	0	75908744	101748424	0	113714392	66426868	MS/MS	MS/MS	MS/MS	MS/MS	MS/MS	MS/MS	MS/MS	MS/MS	MS/MS	unmatched	MS/MS	MS/MS
YRDPLEIISQVCDK	R	C	266	279	14	2,3	sp|Q9DCE9|IRGM3_MOUSE	Q9DCE9	IRGM3_MOUSE	Igtp	Immunity-related GTPase family M protein 3			2	2	0	0	0	0	1	1	0	0	0	0	600836930	616802050	598192900	0	0	0	417678752	679804100	653691260	0	25159592	0	368325056	390819616	391883328	0	0	0	300790560	440370560	429362624	0	79752464	0	MS/MS	MS/MS	MBR	unmatched	unmatched	unmatched	MS/MS	MS/MS	MBR	unmatched	MBR	unmatched
YRDPTTVTTLR	R	V	143	153	11	3	sp|Q6P1F6|2ABA_MOUSE	Q6P1F6	2ABA_MOUSE	Ppp2r2a	Serine/threonine-protein phosphatase 2A 55 kDa regulatory subunit B alpha isoform			0	0	0	1	0	1	0	0	0	0	0	0	121922344	120556392	124072208	141461248	142245536	140525056	127121712	139480400	116905840	108118088	134340576	128489288	121922344	120556392	124072208	141461248	142245536	140525056	127121712	139480400	116905840	108118088	134340576	128489288	MBR	MBR	MBR	MS/MS	MBR	MS/MS	MBR	MBR	MBR	MBR	MBR	MBR
YRDTVLLPQTSFPMK	R	L	60	74	15	3	sp|Q8BIJ6|SYIM_MOUSE	Q8BIJ6	SYIM_MOUSE	Iars2	Isoleucine--tRNA ligase, mitochondrial			0	0	0	1	0	0	0	0	0	0	0	0	0	0	0	0	0	0	0	0	0	0	0	0	0	0	0	0	0	0	0	0	0	0	0	0	unmatched	unmatched	unmatched	MS/MS	unmatched	unmatched	unmatched	unmatched	unmatched	unmatched	unmatched	unmatched
YREDLMAGIIIAGWDPQEGGQVYSVPMGGMMVR	R	Q	123	155	33	3	sp|Q60692|PSB6_MOUSE	Q60692	PSB6_MOUSE	Psmb6	Proteasome subunit beta type-6			0	0	0	0	0	0	0	0	0	1	0	1	0	0	0	0	29169532	0	0	29098668	0	0	26968252	38773140	0	0	0	0	29169532	0	0	29098668	0	0	26968252	38773140	unmatched	unmatched	unmatched	unmatched	MBR	unmatched	unmatched	MBR	unmatched	MS/MS	MBR	MS/MS
YREEEATAAEDTADDKKR	R	L	41	58	18	5	sp|Q9CWL8|CTBL1_MOUSE	Q9CWL8	CTBL1_MOUSE	Ctnnbl1	Beta-catenin-like protein 1			0	0	0	0	1	0	0	0	0	0	0	0	36753824	0	40833188	42381176	42943112	0	0	33409164	35869336	34544552	33915328	0	36753824	0	40833188	42381176	42943112	0	0	33409164	35869336	34544552	33915328	0	MBR	unmatched	MBR	MBR	MS/MS	unmatched	unmatched	MBR	MBR	MBR	MBR	unmatched
YREFAILHQNLKR	R	E	195	207	13	4	sp|Q3UHD6|SNX27_MOUSE	Q3UHD6	SNX27_MOUSE	Snx27	Sorting nexin-27			1	0	0	0	0	0	0	0	1	0	0	0	0	0	0	0	0	0	0	0	0	0	0	0	0	0	0	0	0	0	0	0	0	0	0	0	MS/MS	unmatched	unmatched	unmatched	unmatched	unmatched	unmatched	unmatched	MS/MS	unmatched	unmatched	unmatched
YREFPQLTR	R	S	44	52	9	2,3	sp|Q9CPU2|NDUB2_MOUSE	Q9CPU2	NDUB2_MOUSE	Ndufb2	NADH dehydrogenase [ubiquinone] 1 beta subcomplex subunit 2, mitochondrial			1	1	1	2	1	2	2	1	1	2	1	1	370898784	397278336	394543488	410050176	302803040	297649024	352813472	327708000	341920000	384882048	430085440	281437632	370898784	397278336	394543488	332333984	302803040	297649024	352813472	327708000	341920000	384882048	340527392	281437632	MS/MS	MS/MS	MS/MS	MS/MS	MS/MS	MS/MS	MS/MS	MS/MS	MS/MS	MS/MS	MS/MS	MS/MS
YRELGNIIQK	R	H	269	278	10	3	sp|Q8BP48|MAP11_MOUSE	Q8BP48	MAP11_MOUSE	Metap1	Methionine aminopeptidase 1			1	1	1	1	1	1	1	1	1	1	1	1	121139432	104236608	106714152	90374032	92051008	83600008	93839504	91714648	96811456	94291544	90566608	80094496	121139432	104236608	106714152	90374032	92051008	83600008	93839504	91714648	96811456	94291544	90566608	80094496	MS/MS	MS/MS	MS/MS	MS/MS	MS/MS	MS/MS	MS/MS	MS/MS	MS/MS	MS/MS	MS/MS	MS/MS
YREQEYRR	R	R	592	599	8	4	sp|A2AR02|PPIG_MOUSE	A2AR02	PPIG_MOUSE	Ppig	Peptidyl-prolyl cis-trans isomerase G			0	0	0	0	0	0	1	0	0	0	0	0	0	0	0	0	0	0	8157269	0	0	0	0	0	0	0	0	0	0	0	0	0	0	0	0	0	unmatched	unmatched	unmatched	unmatched	unmatched	unmatched	MS/MS	unmatched	unmatched	unmatched	unmatched	unmatched
YREQLLDR	R	T	69	76	8	3	sp|P0C0A3|CHMP6_MOUSE	P0C0A3	CHMP6_MOUSE	Chmp6	Charged multivesicular body protein 6			0	0	0	0	1	0	0	0	0	0	0	0	0	0	0	12760169	14105405	13447950	10580391	12750836	0	14627443	0	12258135	0	0	0	12760169	14105405	13447950	10580391	12750836	0	14627443	0	12258135	unmatched	unmatched	unmatched	MBR	MS/MS	MBR	MBR	MBR	unmatched	MBR	unmatched	MBR
YREQLLDRTENQISSLEAMVQSIEFTQIEMK	R	V	69	99	31	4	sp|P0C0A3|CHMP6_MOUSE	P0C0A3	CHMP6_MOUSE	Chmp6	Charged multivesicular body protein 6			0	0	0	0	1	0	1	0	0	0	0	0	0	0	0	0	14078292	0	12191699	0	0	0	0	0	0	0	0	0	14078292	0	12191699	0	0	0	0	0	unmatched	unmatched	unmatched	unmatched	MS/MS	unmatched	MS/MS	unmatched	unmatched	unmatched	unmatched	unmatched
YREVNGLPIMESNYFDPSKIQLPEDD	K	-	126	151	26	3	sp|O09111|NDUBB_MOUSE	O09111	NDUBB_MOUSE	Ndufb11	NADH dehydrogenase [ubiquinone] 1 beta subcomplex subunit 11, mitochondrial			1	1	1	1	1	1	1	1	1	1	1	1	86245096	83454544	94896152	39709060	46434172	37660484	63360668	73500888	82799456	79555040	67607976	48327912	86245096	83454544	94896152	39709060	46434172	37660484	63360668	73500888	82799456	79555040	67607976	48327912	MS/MS	MS/MS	MS/MS	MS/MS	MS/MS	MS/MS	MS/MS	MS/MS	MS/MS	MS/MS	MS/MS	MS/MS
YREYAER	R	G	494	500	7	3	sp|Q9D824|FIP1_MOUSE	Q9D824	FIP1_MOUSE	Fip1l1	Pre-mRNA 3'-end-processing factor FIP1			1	1	1	1	1	1	1	1	1	1	1	1	51206336	40967132	45482620	29599920	35211908	32558140	48733544	38894296	45283036	51289840	48914012	38512180	51206336	40967132	45482620	29599920	35211908	32558140	48733544	38894296	45283036	51289840	48914012	38512180	MS/MS	MS/MS	MS/MS	MS/MS	MS/MS	MS/MS	MS/MS	MS/MS	MS/MS	MS/MS	MS/MS	MS/MS
YRFEIAAEK	R	L	249	257	9	3	sp|Q8BGT8|PHIPL_MOUSE	Q8BGT8	PHIPL_MOUSE	Phyhipl	Phytanoyl-CoA hydroxylase-interacting protein-like			0	1	0	0	0	0	0	0	0	0	0	0	49652104	42040804	45792100	51954776	51834740	65436376	53185440	60299380	42801904	68439960	57362960	71253328	49652104	42040804	45792100	51954776	51834740	65436376	53185440	60299380	42801904	68439960	57362960	71253328	MBR	MS/MS	MBR	MBR	MBR	MBR	MBR	MBR	MBR	MBR	MBR	MBR
YRGAVGSLALFALMGTTVCSAFQHLGWIRPGLGYGSR	R	S	113	149	37	5	sp|Q9CPU4|MGST3_MOUSE	Q9CPU4	MGST3_MOUSE	Mgst3	Glutathione S-transferase 3, mitochondrial			0	0	0	1	0	0	0	1	1	0	0	0	11355671	0	0	9842317	9267090	0	0	5.66031e+06	6.44857e+06	0	0	8020416	11355671	0	0	9842317	9267090	0	0	5.66031e+06	6.44857e+06	0	0	8020416	MBR	unmatched	unmatched	MS/MS	MBR	unmatched	unmatched	MS/MS	MS/MS	unmatched	unmatched	MBR
YRGDYER	R	F	692	698	7	3	sp|Q00PI9|HNRL2_MOUSE	Q00PI9	HNRL2_MOUSE	Hnrnpul2	Heterogeneous nuclear ribonucleoprotein U-like protein 2			1	1	1	0	1	1	1	0	0	0	0	0	37080708	28205780	35400836	25901700	29522654	21404424	38343732	28665620	29539394	48087396	28314344	0	37080708	28205780	35400836	25901700	29522654	21404424	38343732	28665620	29539394	48087396	28314344	0	MS/MS	MS/MS	MS/MS	MBR	MS/MS	MS/MS	MS/MS	MBR	MBR	MBR	MBR	unmatched
YRGEYKDNALLAQLIQDKLDAYK	R	A	191	213	23	4	sp|O08599|STXB1_MOUSE	O08599	STXB1_MOUSE	Stxbp1	Syntaxin-binding protein 1			0	0	0	0	0	1	1	0	1	0	0	0	10489880	0	0	18989098	23753362	15657391	25079436	22531978	12517559	17005684	11464961	0	10489880	0	0	18989098	23753362	15657391	25079436	22531978	12517559	17005684	11464961	0	MBR	unmatched	unmatched	MBR	MBR	MS/MS	MS/MS	MBR	MS/MS	MBR	MBR	unmatched
YRGFTIPEAFR	K	G	194	204	11	3	sp|Q9Z1Q5|CLIC1_MOUSE	Q9Z1Q5	CLIC1_MOUSE	Clic1	Chloride intracellular channel protein 1			1	1	1	0	0	0	1	1	0	0	0	0	59816712	41892036	39149112	12918197	12058447	0	31846936	29309498	29407126	0	12055476	0	59816712	41892036	39149112	12918197	12058447	0	31846936	29309498	29407126	0	12055476	0	MS/MS	MS/MS	MS/MS	MBR	MBR	unmatched	MS/MS	MS/MS	MBR	unmatched	MBR	unmatched
YRGPGIYEDLQNYILEKK	R	W	118	135	18	4	sp|Q8C0L0|TMX4_MOUSE	Q8C0L0	TMX4_MOUSE	Tmx4	Thioredoxin-related transmembrane protein 4			1	1	1	1	1	1	1	1	1	1	1	1	262494144	234381856	238108624	210101600	225020880	213592944	219882800	191874144	218708816	280195648	239231472	217760224	262494144	234381856	238108624	210101600	225020880	213592944	219882800	191874144	218708816	280195648	239231472	217760224	MS/MS	MS/MS	MS/MS	MS/MS	MS/MS	MS/MS	MS/MS	MS/MS	MS/MS	MS/MS	MS/MS	MS/MS
YRGQIFPTVNGLFR	R	W	1496	1509	14	3	sp|Q62383|SPT6H_MOUSE	Q62383	SPT6H_MOUSE	Supt6h	Transcription elongation factor SPT6			0	0	0	0	1	0	1	0	0	1	0	0	25941416	0	18821314	20233250	21528714	18542688	27546364	0	29193898	23593166	28702882	22159896	25941416	0	18821314	20233250	21528714	18542688	27546364	0	29193898	23593166	28702882	22159896	MBR	unmatched	MBR	MBR	MS/MS	MBR	MS/MS	unmatched	MBR	MS/MS	MBR	MBR
YRGYCSR	R	R	82	88	7	3	sp|Q8BMA6|SRP68_MOUSE	Q8BMA6	SRP68_MOUSE	Srp68	Signal recognition particle subunit SRP68			1	1	1	0	0	0	0	0	0	1	0	0	9611652	7750021	9594314	4206450	0	0	0	6544345	9509761	8704319	6.4699e+06	0	9611652	7750021	9594314	4206450	0	0	0	6544345	9509761	8704319	6.4699e+06	0	MS/MS	MS/MS	MS/MS	MBR	unmatched	unmatched	unmatched	MBR	MBR	MS/MS	MBR	unmatched
YRHEIAHDGQR	R	I	258	268	11	4	sp|Q6PAR0|KLD10_MOUSE	Q6PAR0	KLD10_MOUSE	Klhdc10	Kelch domain-containing protein 10			0	1	1	0	0	1	1	1	1	1	1	1	0	6.29348e+06	5701574	0	0	5.83781e+06	4.99198e+06	5.03955e+06	6.4188e+06	6.93375e+06	6.09165e+06	5.81914e+06	0	6.29348e+06	5701574	0	0	5.83781e+06	4.99198e+06	5.03955e+06	6.4188e+06	6.93375e+06	6.09165e+06	5.81914e+06	unmatched	MS/MS	MS/MS	unmatched	unmatched	MS/MS	MS/MS	MS/MS	MS/MS	MS/MS	MS/MS	MS/MS
YRNPVSQCMR	R	G	43	52	10	2,3	sp|Q921F2|TADBP_MOUSE	Q921F2	TADBP_MOUSE	Tardbp	TAR DNA-binding protein 43			2	2	2	2	2	2	2	3	2	2	2	3	1341003010	1379843840	1259163140	1133398910	1220694660	1229462660	1386681980	1355450500	1344267650	1341948930	1227275520	1121767300	1107162620	1109634180	986599100	924246660	936319490	1007021500	1140656510	1088272510	1103404030	1072429250	1009340030	892498370	MS/MS	MS/MS	MS/MS	MS/MS	MS/MS	MS/MS	MS/MS	MS/MS	MS/MS	MS/MS	MS/MS	MS/MS
YRPAGCEPR	R	S	116	124	9	3	sp|Q91YY2|B4GT3_MOUSE	Q91YY2	B4GT3_MOUSE	B4galt3	Beta-1,4-galactosyltransferase 3			1	1	0	0	0	1	1	0	0	0	0	0	0	0	0	0	0	0	0	0	0	0	0	0	0	0	0	0	0	0	0	0	0	0	0	0	MS/MS	MS/MS	unmatched	unmatched	unmatched	MS/MS	MS/MS	unmatched	unmatched	unmatched	unmatched	unmatched
YRPEAQPYSSTGPK	R	S	1170	1183	14	3	sp|P39447|ZO1_MOUSE	P39447	ZO1_MOUSE	Tjp1	Tight junction protein ZO-1			0	1	1	1	1	1	1	1	1	1	1	1	39208912	43515340	34153280	48486640	54601104	43677096	41805700	45498844	33963908	47217084	50921576	31194218	39208912	43515340	34153280	48486640	54601104	43677096	41805700	45498844	33963908	47217084	50921576	31194218	MBR	MS/MS	MS/MS	MS/MS	MS/MS	MS/MS	MS/MS	MS/MS	MS/MS	MS/MS	MS/MS	MS/MS
YRPGTVALR	R	E	42	50	9	2,3	sp|P84228|H32_MOUSE	P84228	H32_MOUSE	H3c15	Histone H3.2	H3-3b, H3-5, H3c11	sp|P02301|H3C_MOUSE, sp|P68433|H31_MOUSE, sp|P84244|H33_MOUSE	9	8	10	12	12	7	11	8	8	8	10	10	102961357000	100160709000	99422519000	105318015000	106527523000	106802274000	116379836000	113358881000	112538616000	121667813000	117503328000	107505500000	80100671000	79801238000	80455664000	84405445000	85159879000	84271284000	93775061000	91791548000	91753832000	96570876000	95917228000	85000831000	MS/MS	MS/MS	MS/MS	MS/MS	MS/MS	MS/MS	MS/MS	MS/MS	MS/MS	MS/MS	MS/MS	MS/MS
YRPLILDQWQHVELSDGTAHTITDAYAGK	R	E	246	274	29	4,5	sp|O88507|CNTFR_MOUSE	O88507	CNTFR_MOUSE	Cntfr	Ciliary neurotrophic factor receptor subunit alpha			0	1	0	2	1	1	1	1	1	1	1	2	165107376	174347200	115915928	271301856	268373280	294799296	209178768	207173808	185018848	241074400	272937536	269176800	98188152	103503072	115915928	160646128	159512032	173940432	124004992	123341720	110067480	142237088	161457264	158920160	MBR	MS/MS	MBR	MS/MS	MS/MS	MS/MS	MS/MS	MS/MS	MS/MS	MS/MS	MS/MS	MS/MS
YRPQTLADLISHQDILSTIQK	K	F	25	45	21	3,4	sp|Q9D0F6|RFC5_MOUSE	Q9D0F6	RFC5_MOUSE	Rfc5	Replication factor C subunit 5			1	2	2	2	2	2	2	2	2	2	2	2	213079104	237904672	177555664	244766112	234469344	228029568	205700304	197052000	222138800	241962688	246138912	254323776	154308160	187082400	135035216	194537152	186343232	179776224	162997696	155753712	176785872	192035536	199568688	203899680	MS/MS	MS/MS	MS/MS	MS/MS	MS/MS	MS/MS	MS/MS	MS/MS	MS/MS	MS/MS	MS/MS	MS/MS
YRPSMEGYR	R	A	241	249	9	2	sp|P30999|CTND1_MOUSE	P30999	CTND1_MOUSE	Ctnnd1	Catenin delta-1			0	0	1	0	0	0	0	0	0	0	0	0	0	0	9125528	4.17157e+06	0	0	0	0	8795851	0	0	0	0	0	9125528	4.17157e+06	0	0	0	0	8795851	0	0	0	unmatched	unmatched	MS/MS	MBR	unmatched	unmatched	unmatched	unmatched	MBR	unmatched	unmatched	unmatched
YRPYDSSASAYAENHR	R	Y	1215	1230	16	3	sp|E9QAT4|SC16A_MOUSE	E9QAT4	SC16A_MOUSE	Sec16a	Protein transport protein Sec16A			0	0	0	0	0	1	0	0	0	0	0	0	0	0	12184036	0	17450474	13287527	8975943	12137695	0	9841999	15396891	12855484	0	0	12184036	0	17450474	13287527	8975943	12137695	0	9841999	15396891	12855484	unmatched	unmatched	MBR	unmatched	MBR	MS/MS	MBR	MBR	unmatched	MBR	MBR	MBR
YRQENQEAVGGFFSQIGELYVVHHLWAYK	K	D	210	238	29	4,5	sp|O55125|NIPS1_MOUSE	O55125	NIPS1_MOUSE	Nipsnap1	Protein NipSnap homolog 1			1	1	1	1	1	1	2	1	0	1	1	1	184801472	192662320	172822224	137939104	167147648	170919040	173094208	176520704	150440480	192078976	136167488	159860864	115638368	121684120	109703640	85214832	105123064	107033944	108418640	112486408	92953312	119631968	83455904	100147264	MS/MS	MS/MS	MS/MS	MS/MS	MS/MS	MS/MS	MS/MS	MS/MS	MBR	MS/MS	MS/MS	MS/MS
YRSDGSLLLGVSSLSGR	R	C	36	52	17	2,3	sp|Q99J09|MEP50_MOUSE	Q99J09	MEP50_MOUSE	Wdr77	Methylosome protein WDR77			1	1	2	1	1	1	1	1	2	1	1	1	191064880	142342016	167977040	130759488	116555776	116702368	136592304	148902096	148498176	140466976	119068224	134569632	176050736	142342016	160589120	118052072	101834736	116702368	120981616	136756944	136357648	119859520	98345440	134569632	MS/MS	MS/MS	MS/MS	MS/MS	MS/MS	MS/MS	MS/MS	MS/MS	MS/MS	MS/MS	MS/MS	MS/MS
YRSPYSGPK	R	F	95	103	9	3	sp|Q8VH51|RBM39_MOUSE	Q8VH51	RBM39_MOUSE	Rbm39	RNA-binding protein 39			0	1	0	0	0	1	0	1	0	1	1	0	66321000	52107636	51927000	44255684	58700312	45677280	56271004	46067324	54178956	0	50447916	43943488	66321000	52107636	51927000	44255684	58700312	45677280	56271004	46067324	54178956	0	50447916	43943488	MBR	MS/MS	MBR	MBR	MBR	MS/MS	MBR	MS/MS	MBR	MS/MS	MS/MS	MBR
YRTEAHQDVVGR	R	F	171	182	12	3,4	sp|Q8K224|NAT10_MOUSE	Q8K224	NAT10_MOUSE	Nat10	RNA cytidine acetyltransferase			1	1	2	0	0	1	0	0	0	0	0	1	72616872	71983928	80767104	65880288	45525656	63224452	47561024	71254960	77154480	69466416	61132152	52536848	49152800	47742752	53192024	45239744	45525656	42081428	47561024	48722888	53095960	47219676	41667592	34750800	MS/MS	MS/MS	MS/MS	MBR	MBR	MS/MS	MBR	MBR	MBR	MBR	MBR	MS/MS
YRVDQNLLK	R	E	349	357	9	2,3	sp|Q8C1A5|THOP1_MOUSE	Q8C1A5	THOP1_MOUSE	Thop1	Thimet oligopeptidase			0	0	1	1	1	0	1	1	2	1	1	1	257074240	220366368	247368896	195612192	190347392	160919840	177715616	265466336	218135872	181665872	137623328	187114656	194857088	165202048	187367984	195612192	190347392	160919840	177715616	201979536	165945840	181665872	137623328	187114656	MBR	MBR	MS/MS	MS/MS	MS/MS	MBR	MS/MS	MS/MS	MS/MS	MS/MS	MS/MS	MS/MS
YRVLSTVHTHSSVK	R	N	146	159	14	3	sp|Q8R010|AIMP2_MOUSE	Q8R010	AIMP2_MOUSE	Aimp2	Aminoacyl tRNA synthase complex-interacting multifunctional protein 2			1	0	0	0	0	0	0	0	0	0	0	0	6566316	0	9808823	0	0	0	0	0	5134626	0	0	0	6566316	0	9808823	0	0	0	0	0	5134626	0	0	0	MS/MS	unmatched	MBR	unmatched	unmatched	unmatched	unmatched	unmatched	MBR	unmatched	unmatched	unmatched
YRVPDVLVADPPTAR	R	L	113	127	15	2,3	sp|Q8BHN3|GANAB_MOUSE	Q8BHN3	GANAB_MOUSE	Ganab	Neutral alpha-glucosidase AB			2	3	2	2	3	1	1	3	2	3	2	3	1674458240	1638898940	1634588160	1567660930	1568693500	1425281920	1478381950	1558779140	1583810300	1661403010	1587192320	1446815870	1503813890	1496996860	1513955710	1394574080	1463032190	1151769340	1319208700	1376768000	1482197120	1352032260	1447131780	1271243390	MS/MS	MS/MS	MS/MS	MS/MS	MS/MS	MS/MS	MS/MS	MS/MS	MS/MS	MS/MS	MS/MS	MS/MS
YSALIIGMAYGAK	R	R	16	28	13	2,3	sp|Q06185|ATP5I_MOUSE	Q06185	ATP5I_MOUSE	Atp5me	ATP synthase subunit e, mitochondrial			1	1	1	1	1	1	1	2	1	1	1	1	744159550	952169600	805869700	1106246910	888552830	962929540	644698240	828356670	862388540	943091970	1028753660	960303740	744992900	969142210	806806850	855780480	870629820	942581890	644698240	732903490	759541180	903962500	805840260	981226180	MS/MS	MS/MS	MS/MS	MS/MS	MS/MS	MS/MS	MS/MS	MS/MS	MS/MS	MS/MS	MS/MS	MS/MS
YSALIIGMAYGAKR	R	Y	16	29	14	2,3	sp|Q06185|ATP5I_MOUSE	Q06185	ATP5I_MOUSE	Atp5me	ATP synthase subunit e, mitochondrial			1	1	2	1	1	1	1	1	1	1	1	1	558948100	496166528	520367424	157857584	189858880	100660568	352945216	285712704	379372544	203740224	137421872	173011328	513786784	476059136	512844448	157857584	146749280	100660568	326978432	286279200	377584672	203740224	137421872	153912496	MS/MS	MS/MS	MS/MS	MS/MS	MS/MS	MS/MS	MS/MS	MS/MS	MS/MS	MS/MS	MS/MS	MS/MS
YSALNVQHQMLK	R	S	111	122	12	3	sp|Q8BXA1|GOLI4_MOUSE	Q8BXA1	GOLI4_MOUSE	Golim4	Golgi integral membrane protein 4			0	0	0	0	0	0	0	0	0	1	0	0	63802772	42909144	0	50703048	52890020	48850460	49514656	0	0	79127224	74989352	72662232	63802772	42909144	0	50703048	52890020	48850460	49514656	0	0	79127224	74989352	72662232	MBR	MBR	unmatched	MBR	MBR	MBR	MBR	unmatched	unmatched	MS/MS	MBR	MBR
YSAVLDAVIASAGLLR	R	A	46	61	16	3	sp|Q8K4F6|NSUN5_MOUSE	Q8K4F6	NSUN5_MOUSE	Nsun5	28S rRNA (cytosine-C(5))-methyltransferase			0	1	0	0	0	0	0	0	0	0	0	0	0	6.14802e+06	0	3678466	0	0	0	0	0	0	2345634	0	0	6.14802e+06	0	3678466	0	0	0	0	0	0	2345634	0	unmatched	MS/MS	unmatched	MBR	unmatched	unmatched	unmatched	unmatched	unmatched	unmatched	MBR	unmatched
YSCQFIEMCLMVTADHGPAVSGAHNTIICAR	K	A	875	905	31	3,4	sp|Q91V92|ACLY_MOUSE	Q91V92	ACLY_MOUSE	Acly	ATP-citrate synthase			3	3	4	3	3	4	3	3	2	1	1	2	1578866560	1256683900	1445534080	1170889470	1157845890	1079367940	1114966270	954675390	1006090110	97508184	517861088	1035418940	1442342910	1309038850	1390180990	699701950	1193476480	956778050	1069103620	965744320	1019451010	97508184	517861088	1016666940	MS/MS	MS/MS	MS/MS	MS/MS	MS/MS	MS/MS	MS/MS	MS/MS	MS/MS	MS/MS	MS/MS	MS/MS
YSCVFGEKELR	K	G	143	153	11	3	sp|P21995|EMB_MOUSE	P21995	EMB_MOUSE	Emb	Embigin			1	1	1	1	1	1	1	1	1	1	1	1	242008000	213446304	233014032	97249344	105369912	77622080	191658160	169419136	239218048	160355760	124330688	141540448	242008000	213446304	233014032	97249344	105369912	77622080	191658160	169419136	239218048	160355760	124330688	141540448	MS/MS	MS/MS	MS/MS	MS/MS	MS/MS	MS/MS	MS/MS	MS/MS	MS/MS	MS/MS	MS/MS	MS/MS
YSDELLKK	K	L	252	259	8	3	sp|G3X8U3|QNG1_MOUSE	G3X8U3	QNG1_MOUSE	QNG1	Queuosine 5'-phosphate N-glycosylase/hydrolase			0	1	0	1	1	1	1	0	1	0	1	0	55008540	64447168	62570124	59890108	47624260	55533200	63276712	59258204	56662904	51879032	47876000	51520108	55008540	64447168	62570124	59890108	47624260	55533200	63276712	59258204	56662904	51879032	47876000	51520108	MBR	MS/MS	MBR	MS/MS	MS/MS	MS/MS	MS/MS	MBR	MS/MS	MBR	MS/MS	MBR
YSDFEWLKNELER	R	D	72	84	13	3	sp|O70493|SNX12_MOUSE	O70493	SNX12_MOUSE	Snx12	Sorting nexin-12			1	1	1	1	1	1	1	1	1	1	1	1	88425296	88608640	102003048	105448736	94966184	96032496	85825456	96129592	91805152	91665952	107326384	97944032	88425296	88608640	102003048	105448736	94966184	96032496	85825456	96129592	91805152	91665952	107326384	97944032	MS/MS	MS/MS	MS/MS	MS/MS	MS/MS	MS/MS	MS/MS	MS/MS	MS/MS	MS/MS	MS/MS	MS/MS
YSDFEWLR	R	S	71	78	8	2	sp|O70492|SNX3_MOUSE	O70492	SNX3_MOUSE	Snx3	Sorting nexin-3			1	1	1	1	1	1	1	1	1	1	1	1	106300296	116480032	110895832	140090144	127922072	140467648	102870352	122928040	117281792	117435584	135743360	139699856	106300296	116480032	110895832	140090144	127922072	140467648	102870352	122928040	117281792	117435584	135743360	139699856	MS/MS	MS/MS	MS/MS	MS/MS	MS/MS	MS/MS	MS/MS	MS/MS	MS/MS	MS/MS	MS/MS	MS/MS
YSDFHDLHEK	R	L	51	60	10	4	sp|Q80TM9|NISCH_MOUSE	Q80TM9	NISCH_MOUSE	Nisch	Nischarin			0	1	0	0	0	0	0	0	0	0	0	0	30696198	36031540	32676770	46119664	43426220	37736176	40113012	37927952	35351984	40985396	39472700	37657348	30696198	36031540	32676770	46119664	43426220	37736176	40113012	37927952	35351984	40985396	39472700	37657348	MBR	MS/MS	MBR	MBR	MBR	MBR	MBR	MBR	MBR	MBR	MBR	MBR
YSDHGSDYHYR	R	G	218	228	11	3,4	sp|Q9CQT2|RBM7_MOUSE	Q9CQT2	RBM7_MOUSE	Rbm7	RNA-binding protein 7			1	0	1	0	0	0	1	1	0	2	0	0	28985674	0	6736048	24866346	26281236	25469172	8202497	7783429	0	38870416	23748436	0	15607445	0	15439130	18860480	19933638	19317708	18800254	17839744	0	23152460	18012576	0	MS/MS	unmatched	MS/MS	MBR	MBR	MBR	MS/MS	MS/MS	unmatched	MS/MS	MBR	unmatched
YSDIDIILLK	K	G	318	327	10	2	sp|Q8BFY9|TNPO1_MOUSE	Q8BFY9	TNPO1_MOUSE	Tnpo1	Transportin-1			0	0	0	1	0	1	0	0	0	0	0	0	144395840	143057328	134726352	167295600	117050624	156335040	135804992	122540672	142727424	144794816	152074992	146136192	144395840	143057328	134726352	167295600	117050624	156335040	135804992	122540672	142727424	144794816	152074992	146136192	MBR	MBR	MBR	MS/MS	MBR	MS/MS	MBR	MBR	MBR	MBR	MBR	MBR
YSDMIVAAIQAEK	K	N	28	40	13	2,3	sp|P10922|H10_MOUSE	P10922	H10_MOUSE	H1-0	Histone H1.0			2	1	2	1	2	1	2	2	2	2	2	2	2184407300	2385617920	1757215620	2552570880	2343263740	2520539140	2625657860	2599352320	2301148420	3206919940	2900340740	2094652420	1712761860	1929392510	1372562940	1894274430	1876611330	2010288640	2087263100	2043190400	1781838850	2534064380	2106335490	1676142590	MS/MS	MS/MS	MS/MS	MS/MS	MS/MS	MS/MS	MS/MS	MS/MS	MS/MS	MS/MS	MS/MS	MS/MS
YSDRFSSR	R	R	85	92	8	3	sp|O35326|SRSF5_MOUSE	O35326	SRSF5_MOUSE	Srsf5	Serine/arginine-rich splicing factor 5			1	0	1	0	0	0	1	1	1	1	1	0	282854784	259818592	277075392	140364592	152810128	99031656	263483504	231645072	286297792	176889696	156353600	150256272	282854784	259818592	277075392	140364592	152810128	99031656	263483504	231645072	286297792	176889696	156353600	150256272	MS/MS	MBR	MS/MS	MBR	MBR	MBR	MS/MS	MS/MS	MS/MS	MS/MS	MS/MS	MBR
YSEEANRIEECEQAER	K	L	120	135	16	2,3	sp|Q8R180|ERO1A_MOUSE	Q8R180	ERO1A_MOUSE	Ero1a	ERO1-like protein alpha			3	1	2	2	2	2	1	2	2	1	1	2	168231808	138813552	176443184	175995888	184421568	141477392	134818400	128227048	125358552	122268968	106901480	117131992	142321728	138813552	162700816	159886384	163115744	130894648	132779816	115829584	111864424	122268968	87887352	96512712	MS/MS	MS/MS	MS/MS	MS/MS	MS/MS	MS/MS	MS/MS	MS/MS	MS/MS	MS/MS	MS/MS	MS/MS
YSEFFTGSK	K	L	341	349	9	2	sp|Q61112|CAB45_MOUSE	Q61112	CAB45_MOUSE	Sdf4	45 kDa calcium-binding protein			1	1	1	1	1	1	1	1	1	1	1	1	95603968	73778240	80653936	102309456	84019472	83021496	82222160	84926048	89593048	97185288	114404096	109641488	95603968	73778240	80653936	102309456	84019472	83021496	82222160	84926048	89593048	97185288	114404096	109641488	MS/MS	MS/MS	MS/MS	MS/MS	MS/MS	MS/MS	MS/MS	MS/MS	MS/MS	MS/MS	MS/MS	MS/MS
YSEGYPGKR	K	Y	96	104	9	2	sp|Q9CZN7|GLYM_MOUSE	Q9CZN7	GLYM_MOUSE	Shmt2	Serine hydroxymethyltransferase, mitochondrial			0	1	0	0	0	1	0	0	0	0	0	1	81100264	60866696	69840080	70005408	67559672	57251544	80420352	74328232	88496832	72714440	83111712	47924108	81100264	60866696	69840080	70005408	67559672	57251544	80420352	74328232	88496832	72714440	83111712	47924108	MBR	MS/MS	MBR	MBR	MBR	MS/MS	MBR	MBR	MBR	MBR	MBR	MS/MS
YSEGYPGQR	K	Y	67	75	9	2	sp|P50431|GLYC_MOUSE	P50431	GLYC_MOUSE	Shmt1	Serine hydroxymethyltransferase, cytosolic			1	1	1	0	1	1	1	1	0	1	1	1	90434288	94998992	100506832	74494880	73655952	69637928	98438040	88823184	90700808	90018376	78370496	77071736	90434288	94998992	100506832	74494880	73655952	69637928	98438040	88823184	90700808	90018376	78370496	77071736	MS/MS	MS/MS	MS/MS	MBR	MS/MS	MS/MS	MS/MS	MS/MS	MBR	MS/MS	MS/MS	MS/MS
YSEHTQLQTQQR	R	A	2534	2545	12	3	sp|Q8BKX6|SMG1_MOUSE	Q8BKX6	SMG1_MOUSE	Smg1	Serine/threonine-protein kinase SMG1			1	0	0	0	0	0	0	1	0	0	0	0	0	0	0	0	0	0	0	0	0	0	0	0	0	0	0	0	0	0	0	0	0	0	0	0	MS/MS	unmatched	unmatched	unmatched	unmatched	unmatched	unmatched	MS/MS	unmatched	unmatched	unmatched	unmatched
YSENSVPATQR	K	F	81	91	11	2	tr|Q3V460|Q3V460_MOUSE	Q3V460	Q3V460_MOUSE	Smim26	Gene model 561, (NCBI)			1	1	1	1	1	1	1	1	1	1	1	1	33439602	32315126	32727588	31549976	32567916	22599824	29989692	26784312	30711100	31068310	24067704	25956356	33439602	32315126	32727588	31549976	32567916	22599824	29989692	26784312	30711100	31068310	24067704	25956356	MS/MS	MS/MS	MS/MS	MS/MS	MS/MS	MS/MS	MS/MS	MS/MS	MS/MS	MS/MS	MS/MS	MS/MS
YSEQYSAAVK	K	D	1353	1362	10	2	sp|Q91ZU6|DYST_MOUSE	Q91ZU6	DYST_MOUSE	Dst	Dystonin			0	0	0	0	0	0	0	0	0	0	0	1	0	0	0	0	0	0	0	0	0	0	0	0	0	0	0	0	0	0	0	0	0	0	0	0	unmatched	unmatched	unmatched	unmatched	unmatched	unmatched	unmatched	unmatched	unmatched	unmatched	unmatched	MS/MS
YSESLLCSSLESATYSNR	K	A	216	233	18	2	sp|Q9CYG7|TOM34_MOUSE	Q9CYG7	TOM34_MOUSE	Tomm34	Mitochondrial import receptor subunit TOM34			0	0	1	1	1	1	1	0	1	0	0	0	34641020	0	32803332	48859980	37111412	49022868	28789852	35172408	38340396	46848684	41748308	45799632	34641020	0	32803332	48859980	37111412	49022868	28789852	35172408	38340396	46848684	41748308	45799632	MBR	unmatched	MS/MS	MS/MS	MS/MS	MS/MS	MS/MS	MBR	MS/MS	MBR	MBR	MBR
YSEVFEAINITNNEK	K	V	50	64	15	2	sp|Q60737|CSK21_MOUSE	Q60737	CSK21_MOUSE	Csnk2a1	Casein kinase II subunit alpha			1	1	1	1	0	1	1	1	1	1	0	1	43679736	40076884	53322944	53392892	30345130	51902872	42543548	46864212	38019896	62404556	54365708	49013396	43679736	40076884	53322944	53392892	30345130	51902872	42543548	46864212	38019896	62404556	54365708	49013396	MS/MS	MS/MS	MS/MS	MS/MS	MBR	MS/MS	MS/MS	MS/MS	MS/MS	MS/MS	MBR	MS/MS
YSFDTFSHQRPCLLK	K	G	414	428	15	3,4	sp|P47740|AL3A2_MOUSE	P47740	AL3A2_MOUSE	Aldh3a2	Aldehyde dehydrogenase family 3 member A2			1	1	1	1	2	1	1	1	1	1	1	1	350801728	220789344	229184096	198523856	333031168	179098464	208931712	224178640	212455248	217539728	195402448	197640800	208968240	220789344	229184096	198523856	198688096	179098464	208931712	224178640	212455248	217539728	195402448	197640800	MS/MS	MS/MS	MS/MS	MS/MS	MS/MS	MS/MS	MS/MS	MS/MS	MS/MS	MS/MS	MS/MS	MS/MS
YSFKGPHLVQSDGTVPFWAHAGNAIPSADQIR	K	I	58	89	32	4,5	sp|Q9D0F3|LMAN1_MOUSE	Q9D0F3	LMAN1_MOUSE	Lman1	Protein ERGIC-53			2	0	1	1	1	1	0	1	2	1	1	0	272558688	224373792	181397760	141856096	165080368	121449696	191733024	190902240	212929056	209544576	159335216	128733264	198342928	162498928	132283424	103292304	120602760	87704776	135803328	137144528	150810272	151614368	115671672	94432112	MS/MS	MBR	MS/MS	MS/MS	MS/MS	MS/MS	MBR	MS/MS	MS/MS	MS/MS	MS/MS	MBR
YSFLQFDPAPR	K	R	284	294	11	2,3	sp|P63330|PP2AA_MOUSE	P63330	PP2AA_MOUSE	Ppp2ca	Serine/threonine-protein phosphatase 2A catalytic subunit alpha isoform	Ppp2cb	sp|P62715|PP2AB_MOUSE	1	1	1	1	1	1	1	1	1	1	1	1	344045600	370651808	349333632	500807808	446958624	528363008	393465696	404859136	321525952	494610560	453110432	455656704	330854880	361388992	349333632	457484640	479985408	542054270	406398304	404859136	275605440	483388800	453110432	455656704	MS/MS	MS/MS	MS/MS	MS/MS	MS/MS	MS/MS	MS/MS	MS/MS	MS/MS	MS/MS	MS/MS	MS/MS
YSFTFELR	K	D	375	382	8	2	sp|Q7TPZ8|CBPA1_MOUSE	Q7TPZ8	CBPA1_MOUSE	Cpa1	Carboxypeptidase A1	Cpb1	tr|B2RS76|B2RS76_MOUSE	1	1	1	1	1	0	0	0	1	0	1	1	57326092	64867164	69079400	57339036	53070916	64305100	51380580	46285128	51609208	61657100	51292196	51721812	57326092	64867164	69079400	57339036	53070916	64305100	51380580	46285128	51609208	61657100	51292196	51721812	MS/MS	MS/MS	MS/MS	MS/MS	MS/MS	MBR	MBR	MBR	MS/MS	MBR	MS/MS	MS/MS
YSGGNYRDNYDN	R	-	142	153	12	2	sp|O89086|RBM3_MOUSE	O89086	RBM3_MOUSE	Rbm3	RNA-binding protein 3			1	1	1	1	1	1	1	1	1	1	1	1	512945088	489514720	617128450	665437120	669074940	580218300	720843010	639698750	542476860	874469950	672923070	569296580	512945088	489514720	617128450	665437120	669074940	580218300	720843010	639698750	542476860	874469950	672923070	569296580	MS/MS	MS/MS	MS/MS	MS/MS	MS/MS	MS/MS	MS/MS	MS/MS	MS/MS	MS/MS	MS/MS	MS/MS
YSGLQPHVVVLVATVR	R	A	687	702	16	2,3	sp|Q922D8|C1TC_MOUSE	Q922D8	C1TC_MOUSE	Mthfd1	C-1-tetrahydrofolate synthase, cytoplasmic			1	2	2	2	2	2	2	2	2	1	2	2	548722180	505077440	516676192	485849024	515379008	481150272	529292768	467638240	513271296	368229248	453000384	512542592	465258784	463532416	454934432	427164800	471416864	439267744	515196000	416764320	501884992	317064288	404621024	468245440	MS/MS	MS/MS	MS/MS	MS/MS	MS/MS	MS/MS	MS/MS	MS/MS	MS/MS	MS/MS	MS/MS	MS/MS
YSGPEDDAAISLAFSK	K	K	639	654	16	2	sp|Q01320|TOP2A_MOUSE	Q01320	TOP2A_MOUSE	Top2a	DNA topoisomerase 2-alpha			0	0	0	0	0	0	0	0	0	0	0	1	0	0	0	63626236	0	48196676	0	0	43874608	0	28327040	70856360	0	0	0	63626236	0	48196676	0	0	43874608	0	28327040	70856360	unmatched	unmatched	unmatched	MBR	unmatched	MBR	unmatched	unmatched	MBR	unmatched	MBR	MS/MS
YSGRPVNLMGTSL	R	-	491	503	13	2	sp|Q99LM2|CK5P3_MOUSE	Q99LM2	CK5P3_MOUSE	Cdk5rap3	CDK5 regulatory subunit-associated protein 3			1	0	0	0	1	0	0	0	0	1	0	1	48823032	49189380	42035168	58660928	47107228	38906416	60319940	40940052	50757592	61185748	57998568	51218116	48823032	49189380	42035168	58660928	47107228	38906416	60319940	40940052	50757592	61185748	57998568	51218116	MS/MS	MBR	MBR	MBR	MS/MS	MBR	MBR	MBR	MBR	MS/MS	MBR	MS/MS
YSGSYNDYLR	R	A	648	657	10	2	sp|Q8C2Q3|RBM14_MOUSE	Q8C2Q3	RBM14_MOUSE	Rbm14	RNA-binding protein 14			1	1	1	1	1	1	1	1	1	1	1	1	229856272	230715280	211264576	223040432	224209584	210468784	235983312	225842544	234513504	277478816	228537840	200960544	229856272	230715280	211264576	223040432	224209584	210468784	235983312	225842544	234513504	277478816	228537840	200960544	MS/MS	MS/MS	MS/MS	MS/MS	MS/MS	MS/MS	MS/MS	MS/MS	MS/MS	MS/MS	MS/MS	MS/MS
YSHDFNFHINYGDLGFLGPEDLR	R	V	487	509	23	2,3,4	sp|Q9JKR6|HYOU1_MOUSE	Q9JKR6	HYOU1_MOUSE	Hyou1	Hypoxia up-regulated protein 1			2	2	2	3	2	2	2	3	3	2	2	3	1187512190	1190315650	1164530180	1204273150	1066017020	1249662080	1161566850	1211895680	1124665860	1302372350	1234200580	1136733310	945705540	956335550	949032700	967360580	878452290	1016431740	959373890	996334400	903381820	1004072770	968562560	959369280	MS/MS	MS/MS	MS/MS	MS/MS	MS/MS	MS/MS	MS/MS	MS/MS	MS/MS	MS/MS	MS/MS	MS/MS
YSHEKLNASR	R	G	334	343	10	2,3,4	sp|Q8BGQ7|SYAC_MOUSE	Q8BGQ7	SYAC_MOUSE	Aars1	Alanine--tRNA ligase, cytoplasmic			1	1	2	0	1	2	1	2	0	1	1	0	185732128	151576416	316049600	42146008	68546456	43442276	145007728	120607072	255386944	67928136	50481900	70864720	179089392	151576416	175467968	42146008	68546456	40509500	145007728	120803104	135885952	67928136	50481900	70864720	MS/MS	MS/MS	MS/MS	MBR	MS/MS	MS/MS	MS/MS	MS/MS	MBR	MS/MS	MS/MS	MBR
YSHNSLMVQAIK	K	T	669	680	12	3	sp|Q920I9|WDR7_MOUSE	Q920I9	WDR7_MOUSE	Wdr7	WD repeat-containing protein 7			0	0	0	1	0	0	0	0	0	0	0	1	0	0	0	43375468	23736108	0	38483044	0	29159000	0	21445574	27798468	0	0	0	43375468	23736108	0	38483044	0	29159000	0	21445574	27798468	unmatched	unmatched	unmatched	MS/MS	MBR	unmatched	MBR	unmatched	MBR	unmatched	MBR	MS/MS
YSHTVSHKPMVCQR	K	Q	42	55	14	3,4	sp|Q80X32|CE024_MOUSE	Q80X32	CE024_MOUSE		UPF0461 protein C5orf24 homolog			1	1	1	2	1	1	1	1	1	1	1	1	21042094	17891320	22970718	42665292	43444132	37710148	28882148	31582110	33608192	36070224	42864892	35041928	21042094	17891320	22970718	42665292	43444132	37710148	28882148	31582110	33608192	36070224	42864892	35041928	MS/MS	MS/MS	MS/MS	MS/MS	MS/MS	MS/MS	MS/MS	MS/MS	MS/MS	MS/MS	MS/MS	MS/MS
YSHVQEVQER	R	L	648	657	10	2	sp|P70398|USP9X_MOUSE	P70398	USP9X_MOUSE	Usp9x	Probable ubiquitin carboxyl-terminal hydrolase FAF-X	Usp9y	sp|F8VPU6|USP9Y_MOUSE	1	0	1	1	0	1	0	0	1	1	1	0	6719439	0	6643481	5035244	0	2998582	0	4.21105e+06	6.29441e+06	4.56858e+06	8607139	0	6719439	0	6643481	5035244	0	2998582	0	4.21105e+06	6.29441e+06	4.56858e+06	8607139	0	MS/MS	unmatched	MS/MS	MS/MS	unmatched	MS/MS	unmatched	MBR	MS/MS	MS/MS	MS/MS	unmatched
YSIDPSVVNISDEMAK	K	T	971	986	16	2	sp|Q8BTY2|S4A7_MOUSE	Q8BTY2	S4A7_MOUSE	Slc4a7	Sodium bicarbonate cotransporter 3			0	0	0	1	0	0	0	0	0	1	1	0	85209728	0	89878904	62185656	76424160	0	0	85222120	79284352	96554424	79520000	0	85209728	0	89878904	62185656	76424160	0	0	85222120	79284352	96554424	79520000	0	MBR	unmatched	MBR	MS/MS	MBR	unmatched	unmatched	MBR	MBR	MS/MS	MS/MS	unmatched
YSILSELYELIGFHR	R	K	388	402	15	3	sp|Q3U0M1|TPPC9_MOUSE	Q3U0M1	TPPC9_MOUSE	Trappc9	Trafficking protein particle complex subunit 9			0	0	0	0	0	0	0	0	0	0	1	1	0	0	4.96398e+06	5599618	0	0	0	4.62023e+06	3.85002e+06	0	8319174	0	0	0	4.96398e+06	5599618	0	0	0	4.62023e+06	3.85002e+06	0	8319174	0	unmatched	unmatched	MBR	MBR	unmatched	unmatched	unmatched	MBR	MBR	unmatched	MS/MS	MS/MS
YSKEEEMDDMDRDLGDEYGWK	R	Q	253	273	21	3,4	sp|Q9ET30|TM9S3_MOUSE	Q9ET30	TM9S3_MOUSE	Tm9sf3	Transmembrane 9 superfamily member 3			0	2	1	0	1	1	1	1	1	1	1	0	77597928	94701264	88589664	93120000	98228024	89707368	108400784	93716072	91687328	92643296	100051168	114146576	77597928	83929928	88589664	77604224	82592000	62280812	90503536	83357872	78193200	92643296	82331648	95884968	MBR	MS/MS	MS/MS	MBR	MS/MS	MS/MS	MS/MS	MS/MS	MS/MS	MS/MS	MS/MS	MBR
YSLATGNWGDQK	K	K	446	457	12	2	sp|Q8CFI7|RPB2_MOUSE	Q8CFI7	RPB2_MOUSE	Polr2b	DNA-directed RNA polymerase II subunit RPB2			0	0	0	0	0	1	0	0	0	0	0	0	0	0	0	0	0	0	0	0	0	0	0	0	0	0	0	0	0	0	0	0	0	0	0	0	unmatched	unmatched	unmatched	unmatched	unmatched	MS/MS	unmatched	unmatched	unmatched	unmatched	unmatched	unmatched
YSLDPENPTK	R	S	4	13	10	2	sp|Q9CPR4|RL17_MOUSE	Q9CPR4	RL17_MOUSE	Rpl17	Large ribosomal subunit protein uL22			1	2	1	2	1	2	2	1	1	2	1	2	1046876990	1069903740	1092059390	1241799550	1179428480	1174862850	1098433150	1104038660	1003148420	1223599620	1051918850	1053768260	1046876990	1069903740	1092059390	1241799550	1179428480	1174862850	1098433150	1104038660	1003148420	1223599620	1051918850	1053768260	MS/MS	MS/MS	MS/MS	MS/MS	MS/MS	MS/MS	MS/MS	MS/MS	MS/MS	MS/MS	MS/MS	MS/MS
YSLEDVSEASEQSNR	K	D	162	176	15	2	sp|Q9JHE7|TSSC4_MOUSE	Q9JHE7	TSSC4_MOUSE	Tssc4	U5 small nuclear ribonucleoprotein TSSC4			1	1	0	1	1	1	0	0	1	1	1	1	31308794	32393246	31424154	35593656	32120144	30119968	0	34791672	37363112	37079960	42171508	37285076	31308794	32393246	31424154	35593656	32120144	30119968	0	34791672	37363112	37079960	42171508	37285076	MS/MS	MS/MS	MBR	MS/MS	MS/MS	MS/MS	unmatched	MBR	MS/MS	MS/MS	MS/MS	MS/MS
YSLEPVAAELK	K	S	76	86	11	2	sp|P09411|PGK1_MOUSE	P09411	PGK1_MOUSE	Pgk1	Phosphoglycerate kinase 1			1	0	0	1	1	0	0	0	1	1	1	1	209256800	262328656	245157184	467809184	402184512	583726140	252501728	266379296	0	0	0	389353248	209256800	262328656	245157184	467809184	402184512	583726140	252501728	266379296	0	0	0	389353248	MS/MS	MBR	MBR	MS/MS	MS/MS	MBR	MBR	MBR	MS/MS	MS/MS	MS/MS	MS/MS
YSLEYYMGLAEELVR	K	A	718	732	15	2,3	sp|Q05920|PYC_MOUSE	Q05920	PYC_MOUSE	Pc	Pyruvate carboxylase, mitochondrial			2	2	2	2	1	2	2	2	2	2	2	1	136825904	153209952	152436224	183658048	158736624	168196688	147278976	134670272	134828544	190594064	190488944	195583584	87269680	96353792	98135544	120863392	102415624	108414936	93930504	87178184	87932440	121992232	123531616	125253304	MS/MS	MS/MS	MS/MS	MS/MS	MS/MS	MS/MS	MS/MS	MS/MS	MS/MS	MS/MS	MS/MS	MS/MS
YSLFLPLHELWK	R	Q	97	108	12	3	sp|Q9CR08|RPP29_MOUSE	Q9CR08	RPP29_MOUSE	Pop4	Ribonuclease P protein subunit p29			0	1	0	0	0	1	0	0	0	0	0	0	8548418	9491534	0	13707411	10649093	11785711	11214498	10330531	11880318	0	0	0	8548418	9491534	0	13707411	10649093	11785711	11214498	10330531	11880318	0	0	0	MBR	MS/MS	unmatched	MBR	MBR	MS/MS	MBR	MBR	MBR	unmatched	unmatched	unmatched
YSLLPFWYTLFYQAHK	R	E	705	720	16	3	sp|Q8BHN3|GANAB_MOUSE	Q8BHN3	GANAB_MOUSE	Ganab	Neutral alpha-glucosidase AB			1	1	1	1	1	1	1	1	1	1	1	1	180574720	207701952	171548656	212824192	181019168	207427072	168150656	138363088	130971856	213549968	251545424	179730800	180574720	207701952	171548656	212824192	181019168	207427072	168150656	138363088	130971856	213549968	251545424	179730800	MS/MS	MS/MS	MS/MS	MS/MS	MS/MS	MS/MS	MS/MS	MS/MS	MS/MS	MS/MS	MS/MS	MS/MS
YSLQAMNK	K	A	117	124	8	2	sp|Q7TPV4|MBB1A_MOUSE	Q7TPV4	MBB1A_MOUSE	Mybbp1a	Myb-binding protein 1A			1	1	1	1	0	0	1	1	0	1	0	1	308318112	312682720	274846112	292113888	263376480	278413920	312180800	291560640	254780928	320342528	268356624	316052992	308318112	312682720	274846112	292113888	263376480	278413920	312180800	291560640	254780928	320342528	268356624	316052992	MS/MS	MS/MS	MS/MS	MS/MS	MBR	MBR	MS/MS	MS/MS	MBR	MS/MS	MBR	MS/MS
YSLSGGGASAH	R	-	421	431	11	2	sp|Q99KH8|STK24_MOUSE	Q99KH8	STK24_MOUSE	Stk24	Serine/threonine-protein kinase 24			0	0	1	0	0	0	0	0	0	0	0	1	20718808	35698528	26455156	22481264	24217738	37373716	27389530	21782116	24271922	28202796	26975212	25348306	20718808	35698528	26455156	22481264	24217738	37373716	27389530	21782116	24271922	28202796	26975212	25348306	MBR	MBR	MS/MS	MBR	MBR	MBR	MBR	MBR	MBR	MBR	MBR	MS/MS
YSLTLWQGASDPVSVEDLLFIR	R	D	272	293	22	2,3	sp|Q8QZW3|F151A_MOUSE	Q8QZW3	F151A_MOUSE	Fam151a	Protein FAM151A			2	2	1	2	2	2	2	2	2	2	2	2	74089584	103766000	64587576	100545304	110809280	134808064	80024840	89448544	94467984	135211808	124925056	116054160	54475972	74586360	48958508	75891272	82118024	99187056	58965944	66067224	70783776	98559208	94022080	86319448	MS/MS	MS/MS	MS/MS	MS/MS	MS/MS	MS/MS	MS/MS	MS/MS	MS/MS	MS/MS	MS/MS	MS/MS
YSLTLWQGASDPVSVEDLLFIRDNSAAHQIYYDLFEPVLSQFK	R	Q	272	314	43	4	sp|Q8QZW3|F151A_MOUSE	Q8QZW3	F151A_MOUSE	Fam151a	Protein FAM151A			0	0	1	1	1	0	1	1	0	0	0	0	0	0	15968817	6492946	0	0	10059170	6412474	12909809	5.39648e+06	0	11800370	0	0	15968817	6492946	0	0	10059170	6412474	12909809	5.39648e+06	0	11800370	unmatched	unmatched	MS/MS	MS/MS	MS/MS	unmatched	MS/MS	MS/MS	MBR	MBR	unmatched	MBR
YSMAPAALFLAAK	R	V	81	93	13	2	sp|Q9QWV9|CCNT1_MOUSE	Q9QWV9	CCNT1_MOUSE	Ccnt1	Cyclin-T1			0	0	1	0	0	1	0	0	0	0	0	0	0	15370915	18547644	0	26029348	31977116	0	0	0	0	24667548	28488692	0	15370915	18547644	0	26029348	31977116	0	0	0	0	24667548	28488692	unmatched	MBR	MS/MS	unmatched	MBR	MS/MS	unmatched	unmatched	unmatched	unmatched	MBR	MBR
YSNCPTDVR	K	Q	415	423	9	2	sp|O88708|ORC4_MOUSE	O88708	ORC4_MOUSE	Orc4	Origin recognition complex subunit 4			0	1	0	0	0	0	0	1	0	1	1	1	12159391	11947687	11015585	0	0	0	11393117	10323118	0	14220286	10245489	10259215	12159391	11947687	11015585	0	0	0	11393117	10323118	0	14220286	10245489	10259215	MBR	MS/MS	MBR	unmatched	unmatched	unmatched	MBR	MS/MS	unmatched	MS/MS	MS/MS	MS/MS
YSNDLYELQASR	K	W	106	117	12	2	sp|Q61191|HCFC1_MOUSE	Q61191	HCFC1_MOUSE	Hcfc1	Host cell factor 1			1	1	1	0	1	1	1	0	0	0	0	1	94502336	92914072	82590976	80456296	74120696	72759216	90206768	93640344	82074784	74920240	70697144	72753384	94502336	92914072	82590976	80456296	74120696	72759216	90206768	93640344	82074784	74920240	70697144	72753384	MS/MS	MS/MS	MS/MS	MBR	MS/MS	MS/MS	MS/MS	MBR	MBR	MBR	MBR	MS/MS
YSNDPVVASLAQDIFKELSQIEACQGPMQMR	K	L	616	646	31	4	sp|Q91YE6|IPO9_MOUSE	Q91YE6	IPO9_MOUSE	Ipo9	Importin-9			0	0	1	0	0	0	0	0	0	0	0	1	0	0	0	0	0	0	0	0	0	0	0	25484738	0	0	0	0	0	0	0	0	0	0	0	0	unmatched	unmatched	MS/MS	unmatched	unmatched	unmatched	unmatched	unmatched	unmatched	unmatched	unmatched	MS/MS
YSNEVQDMILSNAVADRIPIAMSGIR	R	G	2505	2530	26	3	sp|E9PVA8|GCN1_MOUSE	E9PVA8	GCN1_MOUSE	Gcn1	Stalled ribosome sensor GCN1			0	0	0	1	1	0	0	0	0	0	0	1	30722162	31281060	29469492	29087210	28833584	28154398	25040348	26708120	26586316	33581700	29872254	23852378	30722162	31281060	29469492	29087210	28833584	28154398	25040348	26708120	26586316	33581700	29872254	23852378	MBR	MBR	MBR	MS/MS	MS/MS	MBR	MBR	MBR	MBR	MBR	MBR	MS/MS
YSNFVSFPLYLNGKR	K	I	279	293	15	3	sp|Q9CQN1|TRAP1_MOUSE	Q9CQN1	TRAP1_MOUSE	Trap1	Heat shock protein 75 kDa, mitochondrial			0	0	1	0	0	0	0	0	1	0	0	0	0	0	0	0	0	0	0	0	0	0	0	0	0	0	0	0	0	0	0	0	0	0	0	0	unmatched	unmatched	MS/MS	unmatched	unmatched	unmatched	unmatched	unmatched	MS/MS	unmatched	unmatched	unmatched
YSNLSLK	K	S	53	59	7	2	sp|P21995|EMB_MOUSE	P21995	EMB_MOUSE	Emb	Embigin			0	0	0	0	0	1	0	0	0	1	0	1	87096320	95193344	87235912	123941288	118279656	118528496	102825720	105509128	101262248	149911632	127615872	118921800	87096320	95193344	87235912	123941288	118279656	118528496	102825720	105509128	101262248	149911632	127615872	118921800	MBR	MBR	MBR	MBR	MBR	MS/MS	MBR	MBR	MBR	MS/MS	MBR	MS/MS
YSNSALGHVNSTIK	K	E	1061	1074	14	2,3	sp|Q99P72|RTN4_MOUSE	Q99P72	RTN4_MOUSE	Rtn4	Reticulon-4			2	2	2	2	3	2	2	2	2	2	1	2	553722620	575798400	608638270	705430400	678613310	596883650	615122300	614200770	570293120	737620480	657453120	587479680	455396864	500343616	527044448	582022910	600851650	513883328	511049024	527578656	484436640	568851390	556059140	490725856	MS/MS	MS/MS	MS/MS	MS/MS	MS/MS	MS/MS	MS/MS	MS/MS	MS/MS	MS/MS	MS/MS	MS/MS
YSNSDVIIYVGCGER	K	G	266	280	15	2	sp|P50516|VATA_MOUSE	P50516	VATA_MOUSE	Atp6v1a	V-type proton ATPase catalytic subunit A			1	1	1	1	1	1	1	1	1	1	1	1	145808512	199063408	195159440	201680720	198278496	210532128	183083056	163490544	164548288	159939584	175523744	183861680	145808512	199063408	195159440	201680720	198278496	210532128	183083056	163490544	164548288	159939584	175523744	183861680	MS/MS	MS/MS	MS/MS	MS/MS	MS/MS	MS/MS	MS/MS	MS/MS	MS/MS	MS/MS	MS/MS	MS/MS
YSNSEVVTGSGLDSQK	R	S	366	381	16	2	sp|Q5SQX6|CYFP2_MOUSE	Q5SQX6	CYFP2_MOUSE	Cyfip2	Cytoplasmic FMR1-interacting protein 2			0	0	0	0	0	0	0	0	0	0	1	0	0	0	0	0	0	0	0	0	0	0	0	0	0	0	0	0	0	0	0	0	0	0	0	0	unmatched	unmatched	unmatched	unmatched	unmatched	unmatched	unmatched	unmatched	unmatched	unmatched	MS/MS	unmatched
YSNSEVVTGSGR	R	Q	366	377	12	2	sp|Q7TMB8|CYFP1_MOUSE	Q7TMB8	CYFP1_MOUSE	Cyfip1	Cytoplasmic FMR1-interacting protein 1			0	1	0	0	0	0	1	0	0	1	0	0	9961286	10765927	12038942	0	0	7.49297e+06	8.20497e+06	11002007	9029492	11407293	0	0	9961286	10765927	12038942	0	0	7.49297e+06	8.20497e+06	11002007	9029492	11407293	0	0	MBR	MS/MS	MBR	unmatched	unmatched	MBR	MS/MS	MBR	MBR	MS/MS	unmatched	unmatched
YSPDVLK	R	N	1464	1470	7	2	sp|Q6PDI5|ECM29_MOUSE	Q6PDI5	ECM29_MOUSE	Ecpas	Proteasome adapter and scaffold protein ECM29			0	0	0	0	0	0	0	0	1	0	0	0	0	0	0	0	0	0	30766040	0	34750008	0	0	0	0	0	0	0	0	0	30766040	0	34750008	0	0	0	unmatched	unmatched	unmatched	unmatched	unmatched	unmatched	MBR	unmatched	MS/MS	unmatched	unmatched	unmatched
YSPEEIAMATVTALR	K	R	244	258	15	3	sp|P05063|ALDOC_MOUSE	P05063	ALDOC_MOUSE	Aldoc	Fructose-bisphosphate aldolase C			0	0	0	0	0	0	0	0	0	0	1	0	0	0	0	34204020	30512796	47097168	0	19866686	18100210	30582388	36472932	27771114	0	0	0	34204020	30512796	47097168	0	19866686	18100210	30582388	36472932	27771114	unmatched	unmatched	unmatched	MBR	MBR	MBR	unmatched	MBR	MBR	MBR	MS/MS	MBR
YSPEEIAMATVTALRR	K	T	244	259	16	3	sp|P05063|ALDOC_MOUSE	P05063	ALDOC_MOUSE	Aldoc	Fructose-bisphosphate aldolase C			1	1	1	1	1	1	1	1	1	1	1	1	97477392	133497808	108075216	184370336	182076240	212119504	132921120	164583648	145748512	163545312	187356896	136703072	97477392	133497808	108075216	184370336	182076240	212119504	132921120	164583648	145748512	163545312	187356896	136703072	MS/MS	MS/MS	MS/MS	MS/MS	MS/MS	MS/MS	MS/MS	MS/MS	MS/MS	MS/MS	MS/MS	MS/MS
YSPGSLQILDQLQLPEHCHYEALSSVQQASEAIR	R	A	8	41	34	4	sp|Q9CQT1|MTNA_MOUSE	Q9CQT1	MTNA_MOUSE	Mri1	Methylthioribose-1-phosphate isomerase			1	2	1	1	0	1	1	1	1	1	1	1	59680872	62657188	66724064	59389040	55478124	75931992	70076744	67898136	73413072	56346728	73955488	55635884	59680872	62657188	66724064	59389040	55478124	75931992	70076744	67898136	73413072	56346728	73955488	55635884	MS/MS	MS/MS	MS/MS	MS/MS	MBR	MS/MS	MS/MS	MS/MS	MS/MS	MS/MS	MS/MS	MS/MS
YSPLHNVK	K	L	614	621	8	3	sp|Q9QUR6|PPCE_MOUSE	Q9QUR6	PPCE_MOUSE	Prep	Prolyl endopeptidase			0	1	1	1	1	1	1	1	0	1	1	1	72032872	86866984	87672496	119065232	129701512	125786296	84689320	91579752	78733280	87054896	102741856	95320624	72032872	86866984	87672496	119065232	129701512	125786296	84689320	91579752	78733280	87054896	102741856	95320624	MBR	MS/MS	MS/MS	MS/MS	MS/MS	MS/MS	MS/MS	MS/MS	MBR	MS/MS	MS/MS	MS/MS
YSPTSPTYSPTSPK	K	Y	1909	1922	14	2	sp|P08775|RPB1_MOUSE	P08775	RPB1_MOUSE	Polr2a	DNA-directed RNA polymerase II subunit RPB1			0	0	0	1	1	1	0	0	0	0	1	0	18476962	22333624	25747922	27194744	25785534	17253730	34883620	29199158	28492028	20329452	24018272	19802110	18476962	22333624	25747922	27194744	25785534	17253730	34883620	29199158	28492028	20329452	24018272	19802110	MBR	MBR	MBR	MS/MS	MS/MS	MS/MS	MBR	MBR	MBR	MBR	MS/MS	MBR
YSPTSPTYSPTTPK	K	Y	1874	1887	14	2	sp|P08775|RPB1_MOUSE	P08775	RPB1_MOUSE	Polr2a	DNA-directed RNA polymerase II subunit RPB1			1	1	1	1	1	1	1	1	1	1	1	1	17718850	24536878	23829700	25099852	22725580	20333262	25060418	26352074	22725190	22457136	24395952	21206780	17718850	24536878	23829700	25099852	22725580	20333262	25060418	26352074	22725190	22457136	24395952	21206780	MS/MS	MS/MS	MS/MS	MS/MS	MS/MS	MS/MS	MS/MS	MS/MS	MS/MS	MS/MS	MS/MS	MS/MS
YSQFINFPIYVWSSK	K	T	271	285	15	2,3	sp|P08113|ENPL_MOUSE	P08113	ENPL_MOUSE	Hsp90b1	Endoplasmin			2	1	1	2	1	2	1	2	1	2	2	1	783152900	864931840	831530240	931401280	934045440	842226110	883334780	834548740	806992510	915389120	809523840	937756420	568164290	650066300	592708610	628859070	685662780	618899460	659537090	607338110	561033410	658583040	541012030	703422980	MS/MS	MS/MS	MS/MS	MS/MS	MS/MS	MS/MS	MS/MS	MS/MS	MS/MS	MS/MS	MS/MS	MS/MS
YSQKEDKYEEEIK	K	I	178	190	13	2,3	tr|D3Z2H9|D3Z2H9_MOUSE	D3Z2H9	D3Z2H9_MOUSE	Tpm3-rs7	Tropomyosin 3, related sequence 7	Tpm1, Tpm3	sp|P21107|TPM3_MOUSE, sp|P58771|TPM1_MOUSE	1	3	2	2	2	2	2	2	1	2	2	2	83342216	69538016	112957728	139934160	130650400	103517736	97343424	91241072	66856292	83867824	133792576	93398256	83342216	57477492	98605024	111963112	113774928	86812640	80755208	78934120	66856292	83867824	111405208	81764920	MS/MS	MS/MS	MS/MS	MS/MS	MS/MS	MS/MS	MS/MS	MS/MS	MS/MS	MS/MS	MS/MS	MS/MS
YSQLQEQR	R	D	758	765	8	2	sp|Q9EP53|TSC1_MOUSE	Q9EP53	TSC1_MOUSE	Tsc1	Hamartin			0	0	0	1	0	0	0	0	0	0	0	0	0	0	0	0	0	0	0	0	0	0	0	0	0	0	0	0	0	0	0	0	0	0	0	0	unmatched	unmatched	unmatched	MS/MS	unmatched	unmatched	unmatched	unmatched	unmatched	unmatched	unmatched	unmatched
YSQLVVETIR	K	K	98	107	10	2	tr|A0A991ENW0|A0A991ENW0_MOUSE	A0A991ENW0	A0A991ENW0_MOUSE	H1f10	H1.10 linker histone			1	1	1	1	1	1	1	1	1	1	1	1	211845856	245904352	224933584	224298784	220664944	180378032	274086560	259444624	213470448	269156032	249091152	261394096	211845856	245904352	224933584	224298784	220664944	180378032	274086560	259444624	213470448	269156032	249091152	261394096	MS/MS	MS/MS	MS/MS	MS/MS	MS/MS	MS/MS	MS/MS	MS/MS	MS/MS	MS/MS	MS/MS	MS/MS
YSQLVVETIRK	K	L	98	108	11	3	tr|A0A991ENW0|A0A991ENW0_MOUSE	A0A991ENW0	A0A991ENW0_MOUSE	H1f10	H1.10 linker histone			0	1	0	1	1	1	1	1	1	1	0	0	84363256	84993032	84213072	76831504	70330920	83521728	83545280	75910824	58837560	81943848	71786016	86625432	84363256	84993032	84213072	76831504	70330920	83521728	83545280	75910824	58837560	81943848	71786016	86625432	MBR	MS/MS	MBR	MS/MS	MS/MS	MS/MS	MS/MS	MS/MS	MS/MS	MS/MS	MBR	MBR
YSQSDLEQTK	K	T	714	723	10	2	sp|Q9CU62|SMC1A_MOUSE	Q9CU62	SMC1A_MOUSE	Smc1a	Structural maintenance of chromosomes protein 1A			1	0	0	0	0	0	0	1	0	0	0	1	18920568	0	0	0	0	0	0	23645238	0	0	0	27315256	18920568	0	0	0	0	0	0	23645238	0	0	0	27315256	MS/MS	unmatched	unmatched	unmatched	unmatched	unmatched	unmatched	MS/MS	unmatched	unmatched	unmatched	MS/MS
YSQTGNYELAVALSR	R	W	268	282	15	2,3	sp|O54734|OST48_MOUSE	O54734	OST48_MOUSE	Ddost	Dolichyl-diphosphooligosaccharide--protein glycosyltransferase 48 kDa subunit			2	1	1	1	1	1	1	1	1	1	1	2	176039072	177845024	160910400	150670224	117569216	159258512	144254816	144502736	121711592	241855248	176127248	167651152	135351120	135210528	117132776	105423192	86303904	118639136	115032464	111550824	95098648	185531888	125763592	131700368	MS/MS	MS/MS	MS/MS	MS/MS	MS/MS	MS/MS	MS/MS	MS/MS	MS/MS	MS/MS	MS/MS	MS/MS
YSQVLANGLDNK	K	L	95	106	12	2	sp|P62270|RS18_MOUSE	P62270	RS18_MOUSE	Rps18	Small ribosomal subunit protein uS13	Rps18-ps6	tr|F6YVP7|F6YVP7_MOUSE	2	2	2	2	2	0	2	2	2	2	2	2	1017684930	1028443520	1062370240	1300614530	1209820030	1125717380	1030966460	1166935420	1052012220	1060211580	1180309760	1038642180	1017684930	1028443520	1062370240	1300614530	1209820030	1125717380	1030966460	1166935420	1052012220	1060211580	1180309760	1038642180	MS/MS	MS/MS	MS/MS	MS/MS	MS/MS	MBR	MS/MS	MS/MS	MS/MS	MS/MS	MS/MS	MS/MS
YSQVLGLGGR	K	I	370	379	10	2	sp|Q60596|XRCC1_MOUSE	Q60596	XRCC1_MOUSE	Xrcc1	DNA repair protein XRCC1			0	0	0	0	0	0	0	0	0	0	1	0	0	0	15269534	20254052	20518130	0	0	0	26465444	0	26170980	13966926	0	0	15269534	20254052	20518130	0	0	0	26465444	0	26170980	13966926	unmatched	unmatched	MBR	MBR	MBR	unmatched	unmatched	unmatched	MBR	unmatched	MS/MS	MBR
YSRPAQLHIGFQALHQFCALHNQPPRPR	K	N	323	350	28	6,7	sp|Q02053|UBA1_MOUSE	Q02053	UBA1_MOUSE	Uba1	Ubiquitin-like modifier-activating enzyme 1			1	1	2	1	2	1	1	2	2	2	1	1	378391936	812105340	890950080	254287040	664393980	765043390	892324100	867825220	609169280	661141310	277539744	845953920	147280944	476710752	527582176	150931616	390452544	453491936	529918336	513985472	360807104	392383136	324832352	501820256	MS/MS	MS/MS	MS/MS	MS/MS	MS/MS	MS/MS	MS/MS	MS/MS	MS/MS	MS/MS	MS/MS	MS/MS
YSSAFCNK	R	L	118	125	8	2	sp|Q8BTV1|TUSC3_MOUSE	Q8BTV1	TUSC3_MOUSE	Tusc3	Tumor suppressor candidate 3			0	1	1	1	1	1	1	1	0	1	1	1	83492968	82400544	83518120	66842568	71529896	72610888	78960800	70632536	72930968	96717944	76732704	67813728	83492968	82400544	83518120	66842568	71529896	72610888	78960800	70632536	72930968	96717944	76732704	67813728	MBR	MS/MS	MS/MS	MS/MS	MS/MS	MS/MS	MS/MS	MS/MS	MBR	MS/MS	MS/MS	MS/MS
YSSIDTLAEDLTHLLIR	R	R	546	562	17	3	sp|Q4QQM5|MIGA1_MOUSE	Q4QQM5	MIGA1_MOUSE	Miga1	Mitoguardin 1			0	0	0	0	0	1	1	0	0	1	0	0	5.72175e+06	0	5.93609e+06	5627972	6.02365e+06	7447407	4933226	3.52223e+06	4559529	5.92221e+06	8077812	6457332	5.72175e+06	0	5.93609e+06	5627972	6.02365e+06	7447407	4933226	3.52223e+06	4559529	5.92221e+06	8077812	6457332	MBR	unmatched	MBR	MBR	MBR	MS/MS	MS/MS	MBR	MBR	MS/MS	MBR	MBR
YSSNLSNFNYER	K	S	488	499	12	2	sp|O35841|API5_MOUSE	O35841	API5_MOUSE	Api5	Apoptosis inhibitor 5			1	0	1	1	0	1	0	0	0	1	1	1	89160952	91624232	79832624	87635648	80505256	90097288	75329456	94031816	85583192	88703696	87899888	77096992	89160952	91624232	79832624	87635648	80505256	90097288	75329456	94031816	85583192	88703696	87899888	77096992	MS/MS	MBR	MS/MS	MS/MS	MBR	MS/MS	MBR	MBR	MBR	MS/MS	MS/MS	MS/MS
YSSVYGASVSDEDLK	R	R	49	63	15	2	sp|Q9CRB9|MIC19_MOUSE	Q9CRB9	MIC19_MOUSE	Chchd3	MICOS complex subunit Mic19			1	1	1	1	1	1	1	1	1	1	1	1	114573592	114250456	112709832	123894992	107897616	107627208	107167216	107995728	82382592	135776224	103108304	102562688	114573592	114250456	112709832	123894992	107897616	107627208	107167216	107995728	82382592	135776224	103108304	102562688	MS/MS	MS/MS	MS/MS	MS/MS	MS/MS	MS/MS	MS/MS	MS/MS	MS/MS	MS/MS	MS/MS	MS/MS
YSSVYGASVSDEDLKR	R	R	49	64	16	2,3	sp|Q9CRB9|MIC19_MOUSE	Q9CRB9	MIC19_MOUSE	Chchd3	MICOS complex subunit Mic19			1	2	1	1	1	1	1	1	1	1	1	1	147504848	156617312	148195232	143138304	148122048	119109040	150626064	131664464	123253504	133839408	146614464	121006960	147504848	141141360	137015872	135247728	135004368	119109040	136135376	131664464	123253504	133839408	134248688	121006960	MS/MS	MS/MS	MS/MS	MS/MS	MS/MS	MS/MS	MS/MS	MS/MS	MS/MS	MS/MS	MS/MS	MS/MS
YSTDVSVDEVK	R	A	152	162	11	2	sp|P26443|DHE3_MOUSE	P26443	DHE3_MOUSE	Glud1	Glutamate dehydrogenase 1, mitochondrial			1	1	1	1	1	1	1	1	1	1	1	1	578720700	485925504	514261280	483848352	469610784	440911872	513697280	449264928	447955776	587591550	455281792	481073568	578720700	485925504	514261280	483848352	469610784	440911872	513697280	449264928	447955776	587591550	455281792	481073568	MS/MS	MS/MS	MS/MS	MS/MS	MS/MS	MS/MS	MS/MS	MS/MS	MS/MS	MS/MS	MS/MS	MS/MS
YSTHLHLAEDCMK	K	H	344	356	13	3,4	sp|O08599|STXB1_MOUSE	O08599	STXB1_MOUSE	Stxbp1	Syntaxin-binding protein 1			1	1	2	2	2	2	2	2	2	2	2	1	270835744	309875072	290014176	303801920	286183456	304838016	325246208	343790912	283775808	297790688	260527104	273504544	182140096	202762592	194112160	205881696	191287744	199286272	213812704	226991280	192980848	193507088	175791600	181568496	MS/MS	MS/MS	MS/MS	MS/MS	MS/MS	MS/MS	MS/MS	MS/MS	MS/MS	MS/MS	MS/MS	MS/MS
YSTPVDIWSIGTIFAELATKKPLFHGDSEIDQLFR	R	I	181	215	35	5	sp|P11440|CDK1_MOUSE	P11440	CDK1_MOUSE	Cdk1	Cyclin-dependent kinase 1			0	1	1	0	0	0	0	0	0	1	0	0	16874862	9773280	15254002	11941132	9479779	0	0	7.0048e+06	12037662	10472546	0	0	16874862	9773280	15254002	11941132	9479779	0	0	7.0048e+06	12037662	10472546	0	0	MBR	MS/MS	MS/MS	MBR	MBR	unmatched	unmatched	MBR	MBR	MS/MS	unmatched	unmatched
YSTSSSSGLTAGK	R	I	33	45	13	2	sp|Q8CAQ8|MIC60_MOUSE	Q8CAQ8	MIC60_MOUSE	Immt	MICOS complex subunit Mic60			1	1	1	1	1	1	1	1	1	1	1	1	286672544	277600128	267463792	238139408	235140800	226660160	280350336	247784080	204239536	255290976	245989616	204188016	286672544	277600128	267463792	238139408	235140800	226660160	280350336	247784080	204239536	255290976	245989616	204188016	MS/MS	MS/MS	MS/MS	MS/MS	MS/MS	MS/MS	MS/MS	MS/MS	MS/MS	MS/MS	MS/MS	MS/MS
YSVDIPLDK	R	T	85	93	9	2	sp|P61358|RL27_MOUSE	P61358	RL27_MOUSE	Rpl27	Large ribosomal subunit protein eL27			0	0	0	1	1	0	0	0	0	0	1	1	1255002750	1522134910	1375689090	1684009340	1464701310	1626179200	1466460930	1531207170	1164701180	1778495620	1374682620	1654429820	1255002750	1522134910	1375689090	1684009340	1464701310	1626179200	1466460930	1531207170	1164701180	1778495620	1374682620	1654429820	MBR	MBR	MBR	MS/MS	MS/MS	MBR	MBR	MBR	MBR	MBR	MS/MS	MS/MS
YSVDIPLDKTVVNK	R	D	85	98	14	2,3	sp|P61358|RL27_MOUSE	P61358	RL27_MOUSE	Rpl27	Large ribosomal subunit protein eL27			2	2	1	2	2	2	2	2	2	2	2	2	1174163070	1187412610	1098978690	745436100	777304060	576362300	1092307070	1029112190	1067479870	880513470	785276930	809236350	974579900	1053268160	959975680	662300100	679889860	502295200	1115242370	924430020	978148350	698631420	705270400	775028480	MS/MS	MS/MS	MS/MS	MS/MS	MS/MS	MS/MS	MS/MS	MS/MS	MS/MS	MS/MS	MS/MS	MS/MS
YSVDIPLDKTVVNKDVFRDPALK	R	R	85	107	23	4,5	sp|P61358|RL27_MOUSE	P61358	RL27_MOUSE	Rpl27	Large ribosomal subunit protein eL27			1	1	1	0	0	0	0	0	0	0	0	0	157742496	99528200	132236288	0	0	0	71935296	46308668	106814736	34887336	0	16712234	157742496	99528200	132236288	0	0	0	71935296	46308668	106814736	34887336	0	16712234	MS/MS	MS/MS	MS/MS	unmatched	unmatched	unmatched	MBR	MBR	MBR	MBR	unmatched	MBR
YSVFFQSLAIVEQEMK	R	K	268	283	16	2	sp|Q99JI4|PSMD6_MOUSE	Q99JI4	PSMD6_MOUSE	Psmd6	26S proteasome non-ATPase regulatory subunit 6			0	0	0	0	0	0	0	0	0	0	1	0	0	0	0	14286451	12211433	8442539	0	0	10853439	7799706	11907938	0	0	0	0	14286451	12211433	8442539	0	0	10853439	7799706	11907938	0	unmatched	unmatched	unmatched	MBR	MBR	MBR	unmatched	unmatched	MBR	MBR	MS/MS	unmatched
YSVQLLTPANLLAK	R	I	405	418	14	2,3	sp|P60122|RUVB1_MOUSE	P60122	RUVB1_MOUSE	Ruvbl1	RuvB-like 1			1	1	1	1	1	1	2	1	1	1	1	1	313355296	413577088	340974976	362795648	371299648	424009088	453137696	420194560	400736384	461497856	412610240	398178304	266168144	390837984	294603040	258810288	336711520	385916416	420519840	365421024	326564512	405435392	305437888	380524864	MS/MS	MS/MS	MS/MS	MS/MS	MS/MS	MS/MS	MS/MS	MS/MS	MS/MS	MS/MS	MS/MS	MS/MS
YSVSVFQPPFQPGR	R	M	908	921	14	2	sp|Q3UJD6|UBP19_MOUSE	Q3UJD6	UBP19_MOUSE	Usp19	Ubiquitin carboxyl-terminal hydrolase 19			0	0	0	0	0	0	0	0	1	0	0	0	0	0	0	0	0	0	0	0	122927088	0	0	0	0	0	0	0	0	0	0	0	0	0	0	0	unmatched	unmatched	unmatched	unmatched	unmatched	unmatched	unmatched	unmatched	MS/MS	unmatched	unmatched	unmatched
YSVWIGGSILASLSTFQQMWISKQEYDESGPSIVHR	K	K	337	372	36	3,4,5,6	sp|P63260|ACTG_MOUSE	P63260	ACTG_MOUSE	Actg1	Actin, cytoplasmic 2	Actb	sp|P60710|ACTB_MOUSE	6	6	8	6	7	6	8	5	3	5	1	8	1116616960	727163330	1269740800	616738240	655750980	613365120	1134831870	682924540	557686910	783902080	385377632	889071230	996044670	753408320	1191089790	525546848	617341630	563122750	1089273470	559902400	461113216	563958590	211754912	862253060	MS/MS	MS/MS	MS/MS	MS/MS	MS/MS	MS/MS	MS/MS	MS/MS	MS/MS	MS/MS	MS/MS	MS/MS
YSVWIGGSILASLSTFQQMWISKQEYDESGPSIVHRK	K	C	337	373	37	4,5,6	sp|P63260|ACTG_MOUSE	P63260	ACTG_MOUSE	Actg1	Actin, cytoplasmic 2	Actb	sp|P60710|ACTB_MOUSE	2	3	3	1	3	1	3	2	1	2	1	3	510922944	303001952	573456450	118005160	240770416	129526992	463963456	153477728	137589664	230506816	23647834	296586752	409145920	238715280	454410016	94207880	190404848	100311592	358676480	126553504	107945352	166053312	23647834	228018416	MS/MS	MS/MS	MS/MS	MS/MS	MS/MS	MS/MS	MS/MS	MS/MS	MS/MS	MS/MS	MS/MS	MS/MS
YSYLKPR	R	A	30	36	7	2,3	sp|Q06185|ATP5I_MOUSE	Q06185	ATP5I_MOUSE	Atp5me	ATP synthase subunit e, mitochondrial			1	2	1	1	1	1	1	1	1	1	1	1	1323192830	1478681470	1437670780	1808894590	1652715010	1698727940	1346469380	1392202500	1321531140	1450912640	1125048320	1201889920	1056332100	1157401090	1161230720	1356438530	1232104190	1251448060	1094959100	1142046980	1092300930	1166757630	941046140	930174270	MS/MS	MS/MS	MS/MS	MS/MS	MS/MS	MS/MS	MS/MS	MS/MS	MS/MS	MS/MS	MS/MS	MS/MS
YSYLNVVGMVGSIDNDFCGTDMTIGTDSALHR	K	I	161	192	32	3	sp|Q9WUA3|PFKAP_MOUSE	Q9WUA3	PFKAP_MOUSE	Pfkp	ATP-dependent 6-phosphofructokinase, platelet type			1	1	1	1	1	1	1	1	1	1	1	1	107248376	115388912	91462568	96344888	90005528	88476704	71983232	83310864	83987504	111357520	64576256	95331568	107248376	115388912	91462568	96344888	90005528	88476704	71983232	83310864	83987504	111357520	64576256	95331568	MS/MS	MS/MS	MS/MS	MS/MS	MS/MS	MS/MS	MS/MS	MS/MS	MS/MS	MS/MS	MS/MS	MS/MS
YSYQYTVANK	R	E	205	214	10	2	sp|Q9DC16|ERGI1_MOUSE	Q9DC16	ERGI1_MOUSE	Ergic1	Endoplasmic reticulum-Golgi intermediate compartment protein 1			0	0	1	1	1	1	1	1	1	1	1	1	0	62935188	107686024	70063488	70041304	63751840	70610072	80093528	57023488	96979024	88644840	72608080	0	62935188	107686024	70063488	70041304	63751840	70610072	80093528	57023488	96979024	88644840	72608080	unmatched	MBR	MS/MS	MS/MS	MS/MS	MS/MS	MS/MS	MS/MS	MS/MS	MS/MS	MS/MS	MS/MS
YSYVCPDLVK	R	E	231	240	10	2	sp|Q99JY9|ARP3_MOUSE	Q99JY9	ARP3_MOUSE	Actr3	Actin-related protein 3			1	0	0	0	0	0	0	0	0	1	0	0	393807104	314735584	354655872	372503520	347776480	359924736	365765856	427925024	341747264	341783008	384809152	329806976	393807104	314735584	354655872	372503520	347776480	359924736	365765856	427925024	341747264	341783008	384809152	329806976	MS/MS	MBR	MBR	MBR	MBR	MBR	MBR	MBR	MBR	MS/MS	MBR	MBR
YTAAVPYR	R	L	458	465	8	2	sp|O88455|DHCR7_MOUSE	O88455	DHCR7_MOUSE	Dhcr7	7-dehydrocholesterol reductase			0	0	0	0	0	1	0	0	0	1	0	0	284533984	0	0	0	0	206121472	0	0	0	261576144	0	0	284533984	0	0	0	0	206121472	0	0	0	261576144	0	0	MBR	unmatched	unmatched	unmatched	unmatched	MS/MS	unmatched	unmatched	unmatched	MS/MS	unmatched	unmatched
YTAEPIDDSSEEFVNFAAILEQILSHR	K	F	46	72	27	3	sp|O08576|RUN3A_MOUSE	O08576	RUN3A_MOUSE	Rundc3a	RUN domain-containing protein 3A			0	0	1	0	0	0	0	0	0	1	0	0	0	0	8004926	0	3561128	0	0	0	4.24795e+06	5420926	7.07061e+06	0	0	0	8004926	0	3561128	0	0	0	4.24795e+06	5420926	7.07061e+06	0	unmatched	unmatched	MS/MS	unmatched	MBR	unmatched	unmatched	unmatched	MBR	MS/MS	MBR	unmatched
YTALDKWTNQLNSLNQAVVSK	R	L	421	441	21	3	sp|P61202|CSN2_MOUSE	P61202	CSN2_MOUSE	Cops2	COP9 signalosome complex subunit 2			1	0	0	0	0	0	1	0	1	1	1	0	155175360	174214944	175398096	176124224	163977520	0	171979904	170404896	161361472	159301840	181549664	173535024	155175360	174214944	175398096	176124224	163977520	0	171979904	170404896	161361472	159301840	181549664	173535024	MS/MS	MBR	MBR	MBR	MBR	unmatched	MS/MS	MBR	MS/MS	MS/MS	MS/MS	MBR
YTALVDQEEKEDVK	K	S	86	99	14	2	sp|Q9DCX2|ATP5H_MOUSE	Q9DCX2	ATP5H_MOUSE	Atp5pd	ATP synthase subunit d, mitochondrial			1	1	1	1	1	1	1	1	1	1	1	1	20730010	27625472	25096132	61091672	46088336	35904896	35794000	28466066	24480792	36823880	44273508	34846316	20730010	27625472	25096132	61091672	46088336	35904896	35794000	28466066	24480792	36823880	44273508	34846316	MS/MS	MS/MS	MS/MS	MS/MS	MS/MS	MS/MS	MS/MS	MS/MS	MS/MS	MS/MS	MS/MS	MS/MS
YTAPQPEQCMFHDDWISSIEGAEEWILSGSYDK	K	T	89	121	33	3	sp|Q9JJA4|WDR12_MOUSE	Q9JJA4	WDR12_MOUSE	Wdr12	Ribosome biogenesis protein WDR12			0	0	0	1	1	0	0	0	0	0	0	0	0	6.16875e+06	7.72757e+06	10309727	8332981	7.4283e+06	0	7.708e+06	6493108	12215820	8663634	11619073	0	6.16875e+06	7.72757e+06	10309727	8332981	7.4283e+06	0	7.708e+06	6493108	12215820	8663634	11619073	unmatched	MBR	MBR	MS/MS	MS/MS	MBR	unmatched	MBR	MBR	MBR	MBR	MBR
YTCSFCGK	K	T	37	44	8	2	sp|P61514|RL37A_MOUSE	P61514	RL37A_MOUSE	Rpl37a	Large ribosomal subunit protein eL43			1	1	1	1	1	1	1	1	1	1	1	1	693010560	747241410	705892540	731530110	689597060	739147840	679047360	732125120	701356100	779710660	654715970	738057860	693010560	747241410	705892540	731530110	689597060	739147840	679047360	732125120	701356100	779710660	654715970	738057860	MS/MS	MS/MS	MS/MS	MS/MS	MS/MS	MS/MS	MS/MS	MS/MS	MS/MS	MS/MS	MS/MS	MS/MS
YTDATSKYESVMK	R	T	284	296	13	2,3	sp|Q91YW3|DNJC3_MOUSE	Q91YW3	DNJC3_MOUSE	Dnajc3	DnaJ homolog subfamily C member 3			1	2	2	2	1	2	2	2	1	2	1	2	233622272	232520144	208990720	231778176	211219808	207363744	229283008	226400592	214981536	237780240	238625616	205700064	184066464	195600800	170649168	191035488	183823840	160732832	194182720	194370000	183412208	194005888	193717696	159349328	MS/MS	MS/MS	MS/MS	MS/MS	MS/MS	MS/MS	MS/MS	MS/MS	MS/MS	MS/MS	MS/MS	MS/MS
YTDDWFNSHGTR	R	C	199	210	12	2,3	sp|P21661|NEC2_MOUSE	P21661	NEC2_MOUSE	Pcsk2	Neuroendocrine convertase 2			1	1	1	2	2	1	2	2	2	1	2	1	574410820	639948480	623563840	691591940	609498690	659851840	637299200	650863620	674079550	712055300	750922820	724456190	494114624	550293760	543845310	586768960	527917632	552524670	543542590	594358660	598243010	577350340	634824830	645909570	MS/MS	MS/MS	MS/MS	MS/MS	MS/MS	MS/MS	MS/MS	MS/MS	MS/MS	MS/MS	MS/MS	MS/MS
YTDHLQSYVIYSLGQPLEK	K	L	759	777	19	3	sp|Q8R3S6|EXOC1_MOUSE	Q8R3S6	EXOC1_MOUSE	Exoc1	Exocyst complex component 1			1	0	0	0	0	0	0	0	0	0	0	0	0	0	0	0	0	0	0	0	0	0	0	0	0	0	0	0	0	0	0	0	0	0	0	0	MS/MS	unmatched	unmatched	unmatched	unmatched	unmatched	unmatched	unmatched	unmatched	unmatched	unmatched	unmatched
YTDLNSNDVTGLR	K	E	44	56	13	2	sp|Q9ER69|FL2D_MOUSE	Q9ER69	FL2D_MOUSE	Wtap	Pre-mRNA-splicing regulator WTAP			0	0	0	1	1	0	0	0	0	0	0	0	0	0	0	32827528	31951734	0	33074508	31359580	24157324	0	33933864	0	0	0	0	32827528	31951734	0	33074508	31359580	24157324	0	33933864	0	unmatched	unmatched	unmatched	MS/MS	MS/MS	unmatched	MBR	MBR	MBR	unmatched	MBR	unmatched
YTDLVPK	K	E	116	122	7	2	sp|Q9CSN1|SNW1_MOUSE	Q9CSN1	SNW1_MOUSE	Snw1	SNW domain-containing protein 1			0	0	0	0	0	1	0	1	0	1	1	1	190030480	211363344	205353232	199893680	188127472	187886960	224107184	211564784	219468512	191237856	178852304	171360480	190030480	211363344	205353232	199893680	188127472	187886960	224107184	211564784	219468512	191237856	178852304	171360480	MBR	MBR	MBR	MBR	MBR	MS/MS	MBR	MS/MS	MBR	MS/MS	MS/MS	MS/MS
YTDQSGEEEEDYESEEQLQHR	R	I	77	97	21	3	sp|Q8K1Z0|COQ9_MOUSE	Q8K1Z0	COQ9_MOUSE	Coq9	Ubiquinone biosynthesis protein COQ9, mitochondrial			1	0	0	0	0	0	0	0	0	0	0	0	32155746	0	0	0	0	16056958	25412720	17518916	23712008	32290644	0	0	32155746	0	0	0	0	16056958	25412720	17518916	23712008	32290644	0	0	MS/MS	unmatched	unmatched	unmatched	unmatched	MBR	MBR	MBR	MBR	MBR	unmatched	unmatched
YTDRDFYFASIRR	R	E	25	37	13	4	tr|A0A2I3BQS8|A0A2I3BQS8_MOUSE	A0A2I3BQS8	A0A2I3BQS8_MOUSE	Gm55359	Predicted gene, 55359			1	0	0	0	0	0	0	0	0	0	0	0	18336798	0	0	0	0	0	0	0	0	10111111	0	0	18336798	0	0	0	0	0	0	0	0	10111111	0	0	MS/MS	unmatched	unmatched	unmatched	unmatched	unmatched	unmatched	unmatched	unmatched	MBR	unmatched	unmatched
YTEGVQSLNWTK	K	I	893	904	12	2	sp|Q920B9|SP16H_MOUSE	Q920B9	SP16H_MOUSE	Supt16h	FACT complex subunit SPT16			1	1	1	0	1	0	1	0	0	1	0	1	160011600	161818912	160234192	233555488	164920512	177198512	173775456	201944624	199586048	199235184	197988592	172345552	160011600	161818912	160234192	233555488	164920512	177198512	173775456	201944624	199586048	199235184	197988592	172345552	MS/MS	MS/MS	MS/MS	MBR	MS/MS	MBR	MS/MS	MBR	MBR	MS/MS	MBR	MS/MS
YTEHSTVGLAQQWDQLDQLGMR	K	M	2282	2303	22	3	sp|P16546|SPTN1_MOUSE	P16546	SPTN1_MOUSE	Sptan1	Spectrin alpha chain, non-erythrocytic 1			0	0	0	1	0	0	0	0	0	1	0	0	24704210	8548528	29544322	57673804	48043812	58759528	30524246	43883516	25295948	59436124	56003348	54058568	24704210	8548528	29544322	57673804	48043812	58759528	30524246	43883516	25295948	59436124	56003348	54058568	MBR	MBR	MBR	MS/MS	MBR	MBR	MBR	MBR	MBR	MS/MS	MBR	MBR
YTELEYIHALTLLHR	K	S	921	935	15	4	sp|O35382|EXOC4_MOUSE	O35382	EXOC4_MOUSE	Exoc4	Exocyst complex component 4			1	1	0	0	0	0	0	0	0	0	0	1	27427714	19986316	14933405	17616692	23327080	19190258	15543635	13434597	9513364	24370154	22834736	23642050	27427714	19986316	14933405	17616692	23327080	19190258	15543635	13434597	9513364	24370154	22834736	23642050	MS/MS	MS/MS	MBR	MBR	MBR	MBR	MBR	MBR	MBR	MBR	MBR	MS/MS
YTELQNLGETDEEKLFVETGK	K	A	103	123	21	3	sp|Q8VE22|RT23_MOUSE	Q8VE22	RT23_MOUSE	Mrps23	Small ribosomal subunit protein mS23			0	0	0	1	0	1	1	0	0	1	1	1	96146728	0	116934488	90617544	0	78740072	110158184	103667864	122703312	58763836	102870368	98698672	96146728	0	116934488	90617544	0	78740072	110158184	103667864	122703312	58763836	102870368	98698672	MBR	unmatched	MBR	MS/MS	unmatched	MS/MS	MS/MS	MBR	MBR	MS/MS	MS/MS	MS/MS
YTEQITNEKLDMVK	K	A	47	60	14	2	sp|Q9CPP6|NDUA5_MOUSE	Q9CPP6	NDUA5_MOUSE	Ndufa5	NADH dehydrogenase [ubiquinone] 1 alpha subcomplex subunit 5			1	0	0	0	0	0	0	0	0	0	0	0	15201291	0	14788283	0	0	15452300	0	0	0	0	0	13301209	15201291	0	14788283	0	0	15452300	0	0	0	0	0	13301209	MS/MS	unmatched	MBR	unmatched	unmatched	MBR	unmatched	unmatched	unmatched	unmatched	unmatched	MBR
YTEYNEPHESR	K	T	69	79	11	3	sp|Q63943|MEF2D_MOUSE	Q63943	MEF2D_MOUSE	Mef2d	Myocyte-specific enhancer factor 2D	Mef2a, Mef2c	sp|Q60929|MEF2A_MOUSE, sp|Q8CFN5|MEF2C_MOUSE	0	0	0	0	1	0	0	0	0	1	0	0	0	0	0	0	5.62298e+06	0	0	0	0	8666885	3797189	0	0	0	0	0	5.62298e+06	0	0	0	0	8666885	3797189	0	unmatched	unmatched	unmatched	unmatched	MS/MS	unmatched	unmatched	unmatched	unmatched	MS/MS	MBR	unmatched
YTFAAHMDGTYK	K	F	80	91	12	3	sp|Q9R0Q3|TMED2_MOUSE	Q9R0Q3	TMED2_MOUSE	Tmed2	Transmembrane emp24 domain-containing protein 2			1	1	0	1	1	0	1	0	1	1	1	1	261973920	311772096	313418816	0	345045504	363498720	244442384	0	0	0	0	0	261973920	311772096	313418816	0	345045504	363498720	244442384	0	0	0	0	0	MS/MS	MS/MS	MBR	MS/MS	MS/MS	MBR	MS/MS	unmatched	MS/MS	MS/MS	MS/MS	MS/MS
YTFTAAAIGAMFGLTTCVSAQVR	R	E	59	81	23	3	sp|Q9D8B4|NDUAB_MOUSE	Q9D8B4	NDUAB_MOUSE	Ndufa11	NADH dehydrogenase [ubiquinone] 1 alpha subcomplex subunit 11			0	0	1	0	0	0	0	0	0	0	0	0	0	0	0	0	0	0	0	0	0	0	0	0	0	0	0	0	0	0	0	0	0	0	0	0	unmatched	unmatched	MS/MS	unmatched	unmatched	unmatched	unmatched	unmatched	unmatched	unmatched	unmatched	unmatched
YTGAGLSGR	R	Q	344	352	9	2	sp|Q99LC2|CSTF1_MOUSE	Q99LC2	CSTF1_MOUSE	Cstf1	Cleavage stimulation factor subunit 1			1	0	0	1	0	0	1	0	1	0	1	0	64042020	0	0	50745644	49311380	48295736	60965252	57530544	66878744	57967776	61476668	49907404	64042020	0	0	50745644	49311380	48295736	60965252	57530544	66878744	57967776	61476668	49907404	MS/MS	unmatched	unmatched	MS/MS	MBR	MBR	MS/MS	MBR	MS/MS	MBR	MS/MS	MBR
YTGASLQGATQLNNK	R	I	107	121	15	2	sp|O88895|HDAC3_MOUSE	O88895	HDAC3_MOUSE	Hdac3	Histone deacetylase 3			1	0	0	0	0	0	0	0	0	1	0	0	19844068	0	16682649	0	0	0	0	14373380	14883302	0	0	15551083	19844068	0	16682649	0	0	0	0	14373380	14883302	0	0	15551083	MS/MS	unmatched	MBR	unmatched	unmatched	unmatched	unmatched	MBR	MBR	MS/MS	unmatched	MBR
YTGTRPSNLAK	R	N	337	347	11	2,3	sp|P70691|UD12_MOUSE	P70691	UD12_MOUSE	Ugt1a2	UDP-glucuronosyltransferase 1-2	Ugt1a1, Ugt1a5, Ugt1a6, Ugt1a6b, Ugt1a7, Ugt1a8, Ugt1a9	sp|Q62452|UD19_MOUSE, sp|Q63886|UD11_MOUSE, sp|Q64435|UD16_MOUSE, sp|Q6ZQM8|UD17_MOUSE, tr|B2RT14|B2RT14_MOUSE, tr|D3Z748|D3Z748_MOUSE, tr|K9J7B2|K9J7B2_MOUSE	2	2	2	2	2	2	2	2	2	2	2	2	784860160	840874500	857114820	730733500	802049220	772823550	797844740	725441790	736133250	729086850	756007170	674824260	727929790	728015680	791012030	665772800	726673150	669248830	705571390	681351870	702072770	644287360	724564030	561195840	MS/MS	MS/MS	MS/MS	MS/MS	MS/MS	MS/MS	MS/MS	MS/MS	MS/MS	MS/MS	MS/MS	MS/MS
YTGYGNAAGLLAAR	K	G	409	422	14	2	sp|Q3TIR3|RIC8A_MOUSE	Q3TIR3	RIC8A_MOUSE	Ric8a	Synembryn-A	Ric8b	sp|Q80XE1|RIC8B_MOUSE	0	0	0	0	0	1	0	0	0	0	0	0	0	0	0	0	0	0	0	0	0	0	0	0	0	0	0	0	0	0	0	0	0	0	0	0	unmatched	unmatched	unmatched	unmatched	unmatched	MS/MS	unmatched	unmatched	unmatched	unmatched	unmatched	unmatched
YTGYKGPDAWR	R	I	187	197	11	3	sp|Q8R180|ERO1A_MOUSE	Q8R180	ERO1A_MOUSE	Ero1a	ERO1-like protein alpha			1	0	0	0	0	0	0	0	0	0	0	0	0	0	0	0	0	0	0	0	0	0	0	0	0	0	0	0	0	0	0	0	0	0	0	0	MS/MS	unmatched	unmatched	unmatched	unmatched	unmatched	unmatched	unmatched	unmatched	unmatched	unmatched	unmatched
YTHAANTVVYSSNK	R	I	71	84	14	2,3	sp|Q8BFQ4|WDR82_MOUSE	Q8BFQ4	WDR82_MOUSE	Wdr82	WD repeat-containing protein 82			2	1	2	2	1	2	2	1	2	2	1	1	77357088	83682160	83606352	127768096	118984024	129347952	98985768	103909568	77123608	118320928	134562368	117587440	63143384	68333744	61602520	128144096	103726144	127234336	83027320	101896624	70679488	113838688	125495072	106713256	MS/MS	MS/MS	MS/MS	MS/MS	MS/MS	MS/MS	MS/MS	MS/MS	MS/MS	MS/MS	MS/MS	MS/MS
YTHAANTVVYSSNKIDDTIR	R	Y	71	90	20	3,4	sp|Q8BFQ4|WDR82_MOUSE	Q8BFQ4	WDR82_MOUSE	Wdr82	WD repeat-containing protein 82			0	1	0	0	0	0	1	0	0	0	0	0	28641494	0	31099670	13474000	20935334	0	33308070	30826416	38711092	0	0	0	28641494	0	31099670	13474000	20935334	0	33308070	30826416	38711092	0	0	0	MBR	MS/MS	MBR	MBR	MBR	unmatched	MS/MS	MBR	MBR	unmatched	unmatched	unmatched
YTIENPR	K	H	178	184	7	2	sp|Q78PY7|SND1_MOUSE	Q78PY7	SND1_MOUSE	Snd1	Staphylococcal nuclease domain-containing protein 1			1	1	0	1	1	1	1	0	0	1	1	0	380719168	397834976	343450336	428766944	378441632	341136064	386343904	378181504	393405952	395261536	441129184	426892384	380719168	397834976	343450336	428766944	378441632	341136064	386343904	378181504	393405952	395261536	441129184	426892384	MS/MS	MS/MS	MBR	MS/MS	MS/MS	MS/MS	MS/MS	MBR	MBR	MS/MS	MS/MS	MBR
YTIHSQLEHLQSK	R	Y	5	17	13	2,3,4	sp|Q923D4|SF3B5_MOUSE	Q923D4	SF3B5_MOUSE	Sf3b5	Splicing factor 3B subunit 5			2	1	2	2	2	1	2	2	1	3	2	2	258778528	262862336	256782336	394925920	375172544	388261248	332169664	346493568	245944480	431050528	397134336	332602176	159927216	159526848	158685600	246820768	233865280	241554544	204848800	220084768	164734816	268710176	247811776	211033568	MS/MS	MS/MS	MS/MS	MS/MS	MS/MS	MS/MS	MS/MS	MS/MS	MS/MS	MS/MS	MS/MS	MS/MS
YTIVVSATASDAAPLQYLAPYSGCSMGEYFR	K	D	271	301	31	2,3	sp|Q03265|ATPA_MOUSE	Q03265	ATPA_MOUSE	Atp5f1a	ATP synthase subunit alpha, mitochondrial			2	2	2	3	3	2	3	2	3	3	3	3	680826940	602287420	586616260	542581630	565082620	684304320	599398660	530732832	525218848	666051520	506863488	627925380	613601920	529800032	551095490	505046368	503281856	593273020	540182140	479137184	501422944	550001150	501067776	540193090	MS/MS	MS/MS	MS/MS	MS/MS	MS/MS	MS/MS	MS/MS	MS/MS	MS/MS	MS/MS	MS/MS	MS/MS
YTIYDTSTDR	K	L	105	114	10	2	sp|Q9JL16|ISG20_MOUSE	Q9JL16	ISG20_MOUSE	Isg20	Interferon-stimulated gene 20 kDa protein			1	1	1	0	0	0	1	1	1	0	0	0	34088436	29147088	30445274	0	0	0	27206054	29044844	25222804	0	0	0	34088436	29147088	30445274	0	0	0	27206054	29044844	25222804	0	0	0	MS/MS	MS/MS	MS/MS	unmatched	unmatched	unmatched	MS/MS	MS/MS	MS/MS	unmatched	unmatched	unmatched
YTKGDSNIQKR	K	W	278	288	11	4	sp|Q06180|PTN2_MOUSE	Q06180	PTN2_MOUSE	Ptpn2	Tyrosine-protein phosphatase non-receptor type 2			0	1	1	1	0	1	0	0	0	0	1	0	0	11103436	9433393	0	0	3633733	0	0	0	0	0	0	0	11103436	9433393	0	0	3633733	0	0	0	0	0	0	unmatched	MS/MS	MS/MS	MS/MS	unmatched	MS/MS	unmatched	unmatched	unmatched	unmatched	MS/MS	unmatched
YTLGESQGYK	K	G	74	83	10	2	sp|P24527|LKHA4_MOUSE	P24527	LKHA4_MOUSE	Lta4h	Leukotriene A-4 hydrolase			0	0	0	1	0	1	0	0	0	1	1	0	28089866	29239066	32101148	52554044	55765648	59128900	44811408	49704708	39510896	51405600	59140700	48697444	28089866	29239066	32101148	52554044	55765648	59128900	44811408	49704708	39510896	51405600	59140700	48697444	MBR	MBR	MBR	MS/MS	MBR	MS/MS	MBR	MBR	MBR	MS/MS	MS/MS	MBR
YTLNNWLATVTLGQAGMHATYYHK	K	A	254	277	24	4	sp|Q9QYA2|TOM40_MOUSE	Q9QYA2	TOM40_MOUSE	Tomm40	Mitochondrial import receptor subunit TOM40 homolog			1	1	1	1	1	1	1	0	1	1	1	1	130772008	188704400	163594336	196128224	204201120	219860992	182091392	183812624	150935856	166798432	174165280	141984320	130772008	188704400	163594336	196128224	204201120	219860992	182091392	183812624	150935856	166798432	174165280	141984320	MS/MS	MS/MS	MS/MS	MS/MS	MS/MS	MS/MS	MS/MS	MBR	MS/MS	MS/MS	MS/MS	MS/MS
YTMGDAPDFDR	R	S	33	43	11	2	sp|P10649|GSTM1_MOUSE	P10649	GSTM1_MOUSE	Gstm1	Glutathione S-transferase Mu 1			1	0	1	1	1	1	1	1	1	1	1	1	148870432	151876688	149050608	262262096	238735328	285148704	185625712	212346864	170152128	212253920	253266592	215207472	148870432	151876688	149050608	262262096	238735328	285148704	185625712	212346864	170152128	212253920	253266592	215207472	MS/MS	MBR	MS/MS	MS/MS	MS/MS	MS/MS	MS/MS	MS/MS	MS/MS	MS/MS	MS/MS	MS/MS
YTMGDAPDFDRSQWLNEK	R	F	33	50	18	2	sp|P10649|GSTM1_MOUSE	P10649	GSTM1_MOUSE	Gstm1	Glutathione S-transferase Mu 1			0	0	0	0	0	0	0	1	1	0	0	0	22282990	26087348	25240796	11081368	15767794	6946206	24845392	26885920	36451136	11914898	19488902	9241743	22282990	26087348	25240796	11081368	15767794	6946206	24845392	26885920	36451136	11914898	19488902	9241743	MBR	MBR	MBR	MBR	MBR	MBR	MBR	MS/MS	MS/MS	MBR	MBR	MBR
YTNLSYIGEGAYGMVCSAYDNLNK	R	V	23	46	24	3	sp|P63085|MK01_MOUSE	P63085	MK01_MOUSE	Mapk1	Mitogen-activated protein kinase 1			0	1	0	1	1	1	1	1	0	1	1	1	30853992	0	0	62961752	0	71335824	0	63457080	0	71001392	72012360	69083208	30853992	0	0	62961752	0	71335824	0	63457080	0	71001392	72012360	69083208	MBR	MS/MS	unmatched	MS/MS	MS/MS	MS/MS	MS/MS	MS/MS	unmatched	MS/MS	MS/MS	MS/MS
YTNLTLR	R	D	390	396	7	2	sp|O88342|WDR1_MOUSE	O88342	WDR1_MOUSE	Wdr1	WD repeat-containing protein 1			0	0	0	1	0	1	0	0	0	1	0	1	147109168	146605648	152937952	136150880	133614248	135812368	142516352	153690640	143979616	127304824	133706776	124898520	147109168	146605648	152937952	136150880	133614248	135812368	142516352	153690640	143979616	127304824	133706776	124898520	MBR	MBR	MBR	MS/MS	MBR	MS/MS	MBR	MBR	MBR	MS/MS	MBR	MS/MS
YTNNEAYFDVVEEIDAIIDK	K	S	174	193	20	3	sp|Q9JKC8|AP3M1_MOUSE	Q9JKC8	AP3M1_MOUSE	Ap3m1	AP-3 complex subunit mu-1	Ap3m2	sp|Q8R2R9|AP3M2_MOUSE	0	0	0	1	0	0	0	0	0	0	0	0	13376969	16316691	14038515	17010046	17106230	21059944	15317210	16865358	13310129	18091288	16187483	19639222	13376969	16316691	14038515	17010046	17106230	21059944	15317210	16865358	13310129	18091288	16187483	19639222	MBR	MBR	MBR	MS/MS	MBR	MBR	MBR	MBR	MBR	MBR	MBR	MBR
YTPEKETLESCTNATLK	K	S	444	460	17	2	sp|P18581|CTR2_MOUSE	P18581	CTR2_MOUSE	Slc7a2	Cationic amino acid transporter 2			0	0	0	0	0	0	0	0	0	0	1	0	0	0	0	0	0	0	0	0	0	0	0	0	0	0	0	0	0	0	0	0	0	0	0	0	unmatched	unmatched	unmatched	unmatched	unmatched	unmatched	unmatched	unmatched	unmatched	unmatched	MS/MS	unmatched
YTPEQVAMATVTALHR	K	T	244	259	16	3	sp|Q91Y97|ALDOB_MOUSE	Q91Y97	ALDOB_MOUSE	Aldob	Fructose-bisphosphate aldolase B			0	0	1	0	0	0	0	0	0	0	0	0	18560228	0	32322566	0	0	0	0	0	21110292	0	18585346	19958396	18560228	0	32322566	0	0	0	0	0	21110292	0	18585346	19958396	MBR	unmatched	MS/MS	unmatched	unmatched	unmatched	unmatched	unmatched	MBR	unmatched	MBR	MBR
YTPLYPFR	R	L	280	287	8	2	sp|Q9DCU6|RM04_MOUSE	Q9DCU6	RM04_MOUSE	Mrpl4	Large ribosomal subunit protein uL4m			0	0	0	0	0	0	0	1	1	0	0	0	56948788	48363728	0	61440500	51196208	60362616	61671212	63685512	43310344	64541608	56529100	53191868	56948788	48363728	0	61440500	51196208	60362616	61671212	63685512	43310344	64541608	56529100	53191868	MBR	MBR	unmatched	MBR	MBR	MBR	MBR	MS/MS	MS/MS	MBR	MBR	MBR
YTPNIFPHK	R	G	123	131	9	3	sp|Q91VM9|IPYR2_MOUSE	Q91VM9	IPYR2_MOUSE	Ppa2	Inorganic pyrophosphatase 2, mitochondrial			1	1	1	1	1	0	1	1	0	1	1	1	114878952	128195744	119363056	157271744	142917552	134801088	136869360	60981892	113727600	142151808	149927712	120755136	114878952	128195744	119363056	157271744	142917552	134801088	136869360	60981892	113727600	142151808	149927712	120755136	MS/MS	MS/MS	MS/MS	MS/MS	MS/MS	MBR	MS/MS	MS/MS	MBR	MS/MS	MS/MS	MS/MS
YTPPPHHSGREEPRP	K	-	92	106	15	3,4,5	sp|Q99LY9|NDUS5_MOUSE	Q99LY9	NDUS5_MOUSE	Ndufs5	NADH dehydrogenase [ubiquinone] iron-sulfur protein 5			4	3	4	4	3	3	4	4	3	3	4	3	684048000	569636420	721168000	652617090	699067260	513754624	651962690	702778110	749715710	607539580	655134270	472039360	344456704	288426208	370419072	342272672	352737536	268150144	340079968	366853728	396382176	303948352	345184160	245974336	MS/MS	MS/MS	MS/MS	MS/MS	MS/MS	MS/MS	MS/MS	MS/MS	MS/MS	MS/MS	MS/MS	MS/MS
YTPSGQSGAAASESLFISNHAY	K	-	343	364	22	2,3	sp|P05064|ALDOA_MOUSE	P05064	ALDOA_MOUSE	Aldoa	Fructose-bisphosphate aldolase A			5	6	4	4	4	5	4	6	4	5	5	5	2741900800	3184784380	3083633660	3296171010	3659694340	3911573760	3018525180	3330466820	3443761660	3058270210	3307518980	3568406270	1436800380	1669085060	1615816060	1721215740	1918674690	2050113660	1580691070	1746105600	1801893120	1603230340	1724215940	1858649340	MS/MS	MS/MS	MS/MS	MS/MS	MS/MS	MS/MS	MS/MS	MS/MS	MS/MS	MS/MS	MS/MS	MS/MS
YTPSQQGVAFNSGAK	R	Q	179	193	15	2	sp|Q9CSN1|SNW1_MOUSE	Q9CSN1	SNW1_MOUSE	Snw1	SNW domain-containing protein 1			1	1	1	1	1	1	1	1	1	1	1	1	122486976	97101208	95756416	146763552	159398256	137868352	146785424	163373264	96976592	104636392	100088768	131737168	122486976	97101208	95756416	146763552	159398256	137868352	146785424	163373264	96976592	104636392	100088768	131737168	MS/MS	MS/MS	MS/MS	MS/MS	MS/MS	MS/MS	MS/MS	MS/MS	MS/MS	MS/MS	MS/MS	MS/MS
YTQGGLENLELSR	K	K	200	212	13	2	sp|Q9CRD2|EMC2_MOUSE	Q9CRD2	EMC2_MOUSE	Emc2	ER membrane protein complex subunit 2			1	1	1	1	1	1	1	1	1	1	1	1	145263744	169718176	126111208	139115072	151136080	92537224	149659792	91607528	143358016	147588816	142361680	97362136	145263744	169718176	126111208	139115072	151136080	92537224	149659792	91607528	143358016	147588816	142361680	97362136	MS/MS	MS/MS	MS/MS	MS/MS	MS/MS	MS/MS	MS/MS	MS/MS	MS/MS	MS/MS	MS/MS	MS/MS
YTQLQYIGEGAYGMVSSAYDHVR	R	K	43	65	23	3	sp|Q63844|MK03_MOUSE	Q63844	MK03_MOUSE	Mapk3	Mitogen-activated protein kinase 3			0	0	1	0	0	0	1	0	1	1	0	0	70701840	70384216	60959228	78236944	74559288	84625056	65754200	67213136	69556664	79863848	77355432	81303560	70701840	70384216	60959228	78236944	74559288	84625056	65754200	67213136	69556664	79863848	77355432	81303560	MBR	MBR	MS/MS	MBR	MBR	MBR	MS/MS	MBR	MS/MS	MS/MS	MBR	MBR
YTQNDLMIDPLIVLR	K	C	841	855	15	2	sp|Q80UK8|INT2_MOUSE	Q80UK8	INT2_MOUSE	Ints2	Integrator complex subunit 2			0	0	0	1	0	0	0	0	0	0	0	0	0	0	5.50504e+06	14774560	8739445	11825086	0	13486043	14191060	0	17956192	7852114	0	0	5.50504e+06	14774560	8739445	11825086	0	13486043	14191060	0	17956192	7852114	unmatched	unmatched	MBR	MS/MS	MBR	MBR	unmatched	MBR	MBR	unmatched	MBR	MBR
YTQPNICR	K	N	174	181	8	2	sp|P97311|MCM6_MOUSE	P97311	MCM6_MOUSE	Mcm6	DNA replication licensing factor MCM6			1	1	0	1	0	0	0	0	1	0	1	0	276857024	303956512	299362816	370020544	363998080	381494848	322778272	361739680	320904896	339028192	406369024	318538944	276857024	303956512	299362816	370020544	363998080	381494848	322778272	361739680	320904896	339028192	406369024	318538944	MS/MS	MS/MS	MBR	MS/MS	MBR	MBR	MBR	MBR	MS/MS	MBR	MS/MS	MBR
YTQPNICRNPVCANR	K	K	174	188	15	3	sp|P97311|MCM6_MOUSE	P97311	MCM6_MOUSE	Mcm6	DNA replication licensing factor MCM6			1	1	1	0	0	0	0	0	1	0	0	0	111718848	88843992	91680128	26935246	0	0	0	59028436	97573416	16818398	22604818	24278274	111718848	88843992	91680128	26935246	0	0	0	59028436	97573416	16818398	22604818	24278274	MS/MS	MS/MS	MS/MS	MBR	unmatched	unmatched	unmatched	MBR	MS/MS	MBR	MBR	MBR
YTQQGFGNLPICMAK	R	T	894	908	15	2	sp|Q3V3R1|C1TM_MOUSE	Q3V3R1	C1TM_MOUSE	Mthfd1l	Monofunctional C1-tetrahydrofolate synthase, mitochondrial			0	0	0	0	0	0	0	1	0	1	1	1	49536896	46255272	44203624	61863928	65346196	77183696	58954960	50851740	43969932	61940380	70941104	43975204	49536896	46255272	44203624	61863928	65346196	77183696	58954960	50851740	43969932	61940380	70941104	43975204	MBR	MBR	MBR	MBR	MBR	MBR	MBR	MS/MS	MBR	MS/MS	MS/MS	MS/MS
YTQQIIQGIQQLVK	K	E	251	264	14	2,3	sp|Q8K1R3|PNPT1_MOUSE	Q8K1R3	PNPT1_MOUSE	Pnpt1	Polyribonucleotide nucleotidyltransferase 1, mitochondrial			2	2	1	1	0	0	1	0	1	1	1	1	87842344	92045944	89457232	68381264	76599392	79071104	91308504	80753984	81872304	88134896	78299896	74931968	50362468	53141660	50995624	37591992	44202264	45420628	52648460	46091064	46782216	50814796	43323916	43122072	MS/MS	MS/MS	MS/MS	MS/MS	MBR	MBR	MS/MS	MBR	MS/MS	MS/MS	MS/MS	MS/MS
YTQSNSVCYAK	K	D	427	437	11	2	sp|Q9CWJ9|PUR9_MOUSE	Q9CWJ9	PUR9_MOUSE	Atic	Bifunctional purine biosynthesis protein ATIC			1	1	1	1	1	1	1	1	1	1	1	1	181135264	174328976	190677664	144690128	152638704	159469136	183781136	197991056	176973680	160112128	159739728	149051184	181135264	174328976	190677664	144690128	152638704	159469136	183781136	197991056	176973680	160112128	159739728	149051184	MS/MS	MS/MS	MS/MS	MS/MS	MS/MS	MS/MS	MS/MS	MS/MS	MS/MS	MS/MS	MS/MS	MS/MS
YTQVGPDHNR	K	S	202	211	10	2,3	sp|O70133|DHX9_MOUSE	O70133	DHX9_MOUSE	Dhx9	ATP-dependent RNA helicase A			2	2	2	1	2	2	2	2	2	2	1	2	491237568	509499264	518366208	313950752	375364256	330502208	562539650	381846304	450284128	490387392	385288928	381252352	450515936	440261280	441482976	306306240	320557216	330502208	516452992	357422112	448762880	465372320	385017760	327584352	MS/MS	MS/MS	MS/MS	MS/MS	MS/MS	MS/MS	MS/MS	MS/MS	MS/MS	MS/MS	MS/MS	MS/MS
YTRPGLPTFSQEVLHK	K	W	382	397	16	4	sp|Q69Z99|ZN512_MOUSE	Q69Z99	ZN512_MOUSE	Znf512	Zinc finger protein 512			0	0	0	1	0	1	1	0	0	1	1	0	0	0	149129152	150335712	0	0	134261760	142620160	0	173252752	156542992	0	0	0	149129152	150335712	0	0	134261760	142620160	0	173252752	156542992	0	unmatched	unmatched	MBR	MS/MS	unmatched	MS/MS	MS/MS	MBR	unmatched	MS/MS	MS/MS	unmatched
YTRPQTHSSASGGIR	R	R	373	387	15	4	sp|Q8C1B1|CAMP2_MOUSE	Q8C1B1	CAMP2_MOUSE	Camsap2	Calmodulin-regulated spectrin-associated protein 2			0	1	1	1	1	1	1	1	0	0	1	0	0	20132038	0	0	0	0	0	23030028	0	0	0	0	0	20132038	0	0	0	0	0	23030028	0	0	0	0	unmatched	MS/MS	MS/MS	MS/MS	MS/MS	MS/MS	MS/MS	MS/MS	unmatched	unmatched	MS/MS	unmatched
YTRPTHLSCVKR	K	K	1498	1509	12	4	sp|P20357|MTAP2_MOUSE	P20357	MTAP2_MOUSE	Map2	Microtubule-associated protein 2			0	0	0	0	0	0	1	1	0	0	0	0	0	0	0	0	0	0	0	0	0	0	0	0	0	0	0	0	0	0	0	0	0	0	0	0	unmatched	unmatched	unmatched	unmatched	unmatched	unmatched	MS/MS	MS/MS	unmatched	unmatched	unmatched	unmatched
YTRPTPVQK	R	H	200	208	9	2,3	sp|Q62167|DDX3X_MOUSE	Q62167	DDX3X_MOUSE	Ddx3x	ATP-dependent RNA helicase DDX3X	D1Pas1, Ddx3y	sp|P16381|DDX3L_MOUSE, sp|Q62095|DDX3Y_MOUSE	2	2	2	2	2	2	2	2	2	2	2	2	921463300	810056900	887428670	756155900	896755650	847144450	869097410	742821890	924149760	755651070	792905090	802031940	862421310	690160320	798512450	730991360	796953410	736104380	767994300	726169600	899543360	704975680	768339650	692025340	MS/MS	MS/MS	MS/MS	MS/MS	MS/MS	MS/MS	MS/MS	MS/MS	MS/MS	MS/MS	MS/MS	MS/MS
YTSCDTGFKDGDLFMSYR	R	S	178	195	18	3	sp|Q3V1L4|5NTC_MOUSE	Q3V1L4	5NTC_MOUSE	Nt5c2	Cytosolic purine 5'-nucleotidase			0	0	0	0	0	0	0	0	1	0	0	0	49881248	47304420	55489252	45201808	47372216	0	44376928	46628660	51264724	0	34781724	0	49881248	47304420	55489252	45201808	47372216	0	44376928	46628660	51264724	0	34781724	0	MBR	MBR	MBR	MBR	MBR	unmatched	MBR	MBR	MS/MS	unmatched	MBR	unmatched
YTSLQEEAQGK	K	T	534	544	11	2	sp|P28741|KIF3A_MOUSE	P28741	KIF3A_MOUSE	Kif3a	Kinesin-like protein KIF3A			1	1	1	1	1	1	0	1	1	1	1	1	18226970	29407662	0	33390522	20977378	14953591	0	31152314	27173842	16289555	22314886	15967217	18226970	29407662	0	33390522	20977378	14953591	0	31152314	27173842	16289555	22314886	15967217	MS/MS	MS/MS	MS/MS	MS/MS	MS/MS	MS/MS	unmatched	MS/MS	MS/MS	MS/MS	MS/MS	MS/MS
YTSQIVGR	K	F	244	251	8	2	sp|O88543|CSN3_MOUSE	O88543	CSN3_MOUSE	Cops3	COP9 signalosome complex subunit 3			0	0	0	0	0	0	0	1	0	0	0	1	105951096	92477496	94580064	110213616	104532864	99759368	107951384	128290208	107455912	93413456	100588560	111020776	105951096	92477496	94580064	110213616	104532864	99759368	107951384	128290208	107455912	93413456	100588560	111020776	MBR	MBR	MBR	MBR	MBR	MBR	MBR	MS/MS	MBR	MBR	MBR	MS/MS
YTTPEDATPEPGEDPR	R	V	1057	1072	16	2	sp|Q6R0H7|GNAS1_MOUSE	Q6R0H7	GNAS1_MOUSE	Gnas	Guanine nucleotide-binding protein G(s) subunit alpha isoforms XLas			1	1	1	1	1	1	1	1	1	1	1	1	198005136	160817216	175915712	204594912	195930128	132746736	191883440	174407728	180713056	228438752	187314144	138861920	198005136	160817216	175915712	204594912	195930128	132746736	191883440	174407728	180713056	228438752	187314144	138861920	MS/MS	MS/MS	MS/MS	MS/MS	MS/MS	MS/MS	MS/MS	MS/MS	MS/MS	MS/MS	MS/MS	MS/MS
YTVENGYDANAK	K	V	737	748	12	2	sp|P52431|DPOD1_MOUSE	P52431	DPOD1_MOUSE	Pold1	DNA polymerase delta catalytic subunit			1	1	0	1	1	1	0	0	1	1	1	0	11472632	12977543	15348119	26181124	21864976	23377226	16620100	14310597	17762676	24572074	17121284	22103078	11472632	12977543	15348119	26181124	21864976	23377226	16620100	14310597	17762676	24572074	17121284	22103078	MS/MS	MS/MS	MBR	MS/MS	MS/MS	MS/MS	MBR	MBR	MS/MS	MS/MS	MS/MS	MBR
YTVQDESHSEWVSCVR	K	F	140	155	16	2,3	sp|P68040|RACK1_MOUSE	P68040	RACK1_MOUSE	Rack1	Small ribosomal subunit protein RACK1			2	2	2	2	2	2	2	1	2	1	1	2	741552640	669538370	720116220	702817730	690408190	687828860	716576000	773180030	709281280	681245570	637314110	695090940	583508290	564967040	616178110	623326850	637481860	569396800	648120060	697676610	623694080	532471584	564266180	586805500	MS/MS	MS/MS	MS/MS	MS/MS	MS/MS	MS/MS	MS/MS	MS/MS	MS/MS	MS/MS	MS/MS	MS/MS
YTVQFSK	R	F	359	365	7	2	sp|Q8CH18|CCAR1_MOUSE	Q8CH18	CCAR1_MOUSE	Ccar1	Cell division cycle and apoptosis regulator protein 1			0	0	0	0	0	0	0	0	1	0	0	0	117096512	120808944	106282912	124696768	159028544	0	116098368	123784008	121631872	0	120757888	0	117096512	120808944	106282912	124696768	159028544	0	116098368	123784008	121631872	0	120757888	0	MBR	MBR	MBR	MBR	MBR	unmatched	MBR	MBR	MS/MS	unmatched	MBR	unmatched
YTVSKDEAQEATLISCDACSLIVELLHQS	K	-	120	148	29	3	sp|Q91ZF0|DJC24_MOUSE	Q91ZF0	DJC24_MOUSE	Dnajc24	DnaJ homolog subfamily C member 24			0	0	0	1	0	0	0	0	0	0	1	1	0	8687898	0	16960406	7.38726e+06	13414588	9224496	0	0	13774352	19373648	16769850	0	8687898	0	16960406	7.38726e+06	13414588	9224496	0	0	13774352	19373648	16769850	unmatched	MBR	unmatched	MS/MS	MBR	MBR	MBR	unmatched	unmatched	MBR	MS/MS	MS/MS
YVAAAFPSACGK	R	T	297	308	12	2	sp|Q8BH04|PCKGM_MOUSE	Q8BH04	PCKGM_MOUSE	Pck2	Phosphoenolpyruvate carboxykinase [GTP], mitochondrial			1	0	1	0	0	0	0	0	0	0	1	1	357627520	318857376	312333280	274542144	258475008	255234624	316323200	322220576	330317760	365489152	254007168	271531744	357627520	318857376	312333280	274542144	258475008	255234624	316323200	322220576	330317760	365489152	254007168	271531744	MS/MS	MBR	MS/MS	MBR	MBR	MBR	MBR	MBR	MBR	MBR	MS/MS	MS/MS
YVAADTLYSQIKEDVK	K	K	5841	5856	16	3	sp|Q91ZU6|DYST_MOUSE	Q91ZU6	DYST_MOUSE	Dst	Dystonin			0	0	0	0	0	0	0	1	0	0	1	0	49114036	38935064	38136776	45921636	45623868	32778832	44642136	37261672	43120964	41074628	27870956	29690198	49114036	38935064	38136776	45921636	45623868	32778832	44642136	37261672	43120964	41074628	27870956	29690198	MBR	MBR	MBR	MBR	MBR	MBR	MBR	MS/MS	MBR	MBR	MS/MS	MBR
YVAAELGLDHPGKEYPNICAGTDR	K	Y	72	95	24	4	sp|P52624|UPP1_MOUSE	P52624	UPP1_MOUSE	Upp1	Uridine phosphorylase 1			0	1	1	1	1	1	1	1	1	1	1	0	103320376	91353568	116661896	89086016	96523728	94765832	92346480	105756816	111181752	71627504	66703028	70005120	103320376	91353568	116661896	89086016	96523728	94765832	92346480	105756816	111181752	71627504	66703028	70005120	MBR	MS/MS	MS/MS	MS/MS	MS/MS	MS/MS	MS/MS	MS/MS	MS/MS	MS/MS	MS/MS	MBR
YVAAMVLSAAGDTLGYFNGKWEFIR	R	D	9	33	25	3	sp|P54923|ADPRH_MOUSE	P54923	ADPRH_MOUSE	Adprh	ADP-ribosylhydrolase ARH1			0	0	0	0	0	0	0	0	0	0	0	1	48613128	47425324	45477428	38510708	35299212	45233228	54605720	39755816	43592948	47800780	30548416	61329296	48613128	47425324	45477428	38510708	35299212	45233228	54605720	39755816	43592948	47800780	30548416	61329296	MBR	MBR	MBR	MBR	MBR	MBR	MBR	MBR	MBR	MBR	MBR	MS/MS
YVAEIEKEKEENEK	K	K	228	241	14	2,3,4	sp|Q9Z2U0|PSA7_MOUSE	Q9Z2U0	PSA7_MOUSE	Psma7	Proteasome subunit alpha type-7			2	2	3	3	3	3	3	3	3	3	3	3	217739280	239491568	286935040	546594690	543434050	463087456	354903008	363275520	238705360	408644704	441535776	437757760	141676032	157906192	188478080	354405920	353730208	293734624	226424576	231445488	155242000	259875104	281237216	268300032	MS/MS	MS/MS	MS/MS	MS/MS	MS/MS	MS/MS	MS/MS	MS/MS	MS/MS	MS/MS	MS/MS	MS/MS
YVAEIEKEKEENEKK	K	K	228	242	15	3	sp|Q9Z2U0|PSA7_MOUSE	Q9Z2U0	PSA7_MOUSE	Psma7	Proteasome subunit alpha type-7			0	1	0	1	0	1	0	1	0	1	0	1	0	3.00594e+06	0	12890018	0	7416099	0	7660647	0	7203980	0	7.23975e+06	0	3.00594e+06	0	12890018	0	7416099	0	7660647	0	7203980	0	7.23975e+06	unmatched	MS/MS	unmatched	MS/MS	unmatched	MS/MS	unmatched	MS/MS	unmatched	MS/MS	unmatched	MS/MS
YVALTSLLK	R	T	326	334	9	2	sp|P22892|AP1G1_MOUSE	P22892	AP1G1_MOUSE	Ap1g1	AP-1 complex subunit gamma-1			0	1	1	1	1	1	1	1	1	0	1	1	43831964	44958784	44190816	47379636	57389660	51554640	46397520	55462856	48262856	37424492	42782308	55833316	43831964	44958784	44190816	47379636	57389660	51554640	46397520	55462856	48262856	37424492	42782308	55833316	MBR	MS/MS	MS/MS	MS/MS	MS/MS	MS/MS	MS/MS	MS/MS	MS/MS	MBR	MS/MS	MS/MS
YVANLFPYK	R	G	80	88	9	2	sp|Q9D819|IPYR_MOUSE	Q9D819	IPYR_MOUSE	Ppa1	Inorganic pyrophosphatase			1	0	1	1	0	1	1	1	1	1	1	1	603846660	571635520	584277060	483536704	461923616	475395456	579499520	616287550	593900800	424962208	436812384	399040960	603846660	571635520	584277060	483536704	461923616	475395456	579499520	616287550	593900800	424962208	436812384	399040960	MS/MS	MBR	MS/MS	MS/MS	MBR	MS/MS	MS/MS	MS/MS	MS/MS	MS/MS	MS/MS	MS/MS
YVANMHGDETVGR	K	E	78	90	13	3	sp|Q80V42|CBPM_MOUSE	Q80V42	CBPM_MOUSE	Cpm	Carboxypeptidase M			1	0	0	1	1	0	0	1	1	1	1	0	20998584	17111312	17612408	17790634	15104823	17904970	16320692	17542204	16069112	18471490	16981440	13905586	20998584	17111312	17612408	17790634	15104823	17904970	16320692	17542204	16069112	18471490	16981440	13905586	MS/MS	MBR	MBR	MS/MS	MS/MS	MBR	MBR	MS/MS	MS/MS	MS/MS	MS/MS	MBR
YVASYLLAALGGNSSPSAK	R	D	3	21	19	2,3	sp|P99027|RLA2_MOUSE	P99027	RLA2_MOUSE	Rplp2	Large ribosomal subunit protein P2	Rplp2-ps1	tr|A0A5F8MPY2|A0A5F8MPY2_MOUSE	2	2	2	2	2	2	2	1	2	2	3	2	2456603650	2440476670	2234277630	2396534780	2514026240	2597920510	2443163390	2832983300	2632806660	2290529020	2715496450	2600897540	1391301760	1377246460	1261190780	1366906370	1422005630	1467534460	1379583740	1609468030	1495249280	1302948610	1553803650	1462833150	MS/MS	MS/MS	MS/MS	MS/MS	MS/MS	MS/MS	MS/MS	MS/MS	MS/MS	MS/MS	MS/MS	MS/MS
YVATLGVEVHPLVFHTNR	K	G	39	56	18	2,3,4	sp|P62827|RAN_MOUSE	P62827	RAN_MOUSE	Ran	GTP-binding nuclear protein Ran			3	3	4	3	3	4	4	4	4	4	4	3	3954175230	4010611200	3679494910	4216857090	3899273220	4460014600	3695616260	3609162240	3692909570	3585442300	3302673410	3898310400	2982982400	2986040580	2816036860	3206806530	2975890690	3389319170	2772591360	2776306940	2836071940	2646941180	2528705790	2911398400	MS/MS	MS/MS	MS/MS	MS/MS	MS/MS	MS/MS	MS/MS	MS/MS	MS/MS	MS/MS	MS/MS	MS/MS
YVATLGVEVHPLVFHTNRGPIK	K	F	39	60	22	4,5	sp|P62827|RAN_MOUSE	P62827	RAN_MOUSE	Ran	GTP-binding nuclear protein Ran			1	1	2	2	1	1	1	2	2	1	1	1	620532740	557964350	627927550	268339584	320214720	189804480	382373504	354364096	502466880	254776384	191159056	275573120	407937408	369787840	416634944	176653376	208703696	124516016	254269520	236258368	330589408	169448864	120829216	183793088	MS/MS	MS/MS	MS/MS	MS/MS	MS/MS	MS/MS	MS/MS	MS/MS	MS/MS	MS/MS	MS/MS	MS/MS
YVCEGPSHGGLPGASSEK	R	N	57	74	18	3	sp|P25799|NFKB1_MOUSE	P25799	NFKB1_MOUSE	Nfkb1	Nuclear factor NF-kappa-B p105 subunit			0	0	1	0	0	0	1	1	0	0	0	0	19033680	16192850	16352302	0	0	0	16244049	5689841	12059760	4515100	0	0	19033680	16192850	16352302	0	0	0	16244049	5689841	12059760	4515100	0	0	MBR	MBR	MS/MS	unmatched	unmatched	unmatched	MS/MS	MS/MS	MBR	MBR	unmatched	unmatched
YVCPHPSCGR	K	L	344	353	10	3	sp|Q62511|ZFP91_MOUSE	Q62511	ZFP91_MOUSE	Zfp91	E3 ubiquitin-protein ligase ZFP91			0	0	1	1	0	0	0	1	1	1	0	1	19215092	0	16812114	21027828	0	0	0	22309076	21282854	19218812	21779258	12475413	19215092	0	16812114	21027828	0	0	0	22309076	21282854	19218812	21779258	12475413	MBR	unmatched	MS/MS	MS/MS	unmatched	unmatched	unmatched	MS/MS	MS/MS	MS/MS	MBR	MS/MS
YVDEVIR	R	D	141	147	7	2	sp|Q811Q9|PCY1B_MOUSE	Q811Q9	PCY1B_MOUSE	Pcyt1b	Choline-phosphate cytidylyltransferase B			0	0	0	0	1	0	0	0	0	0	0	0	50351412	47803908	53850748	58546836	73464992	89436472	52810588	57621028	55225824	70889904	65861332	69142816	50351412	47803908	53850748	58546836	73464992	89436472	52810588	57621028	55225824	70889904	65861332	69142816	MBR	MBR	MBR	MBR	MS/MS	MBR	MBR	MBR	MBR	MBR	MBR	MBR
YVDFPITDVLQMMGR	R	A	1676	1690	15	3	sp|E9PZJ8|ASCC3_MOUSE	E9PZJ8	ASCC3_MOUSE	Ascc3	Activating signal cointegrator 1 complex subunit 3			0	0	0	0	1	1	0	1	0	0	1	1	2.82033e+06	0	0	2923437	0	7.07219e+06	0	3.76734e+06	5959910	0	3054009	4.25036e+06	2.82033e+06	0	0	2923437	0	7.07219e+06	0	3.76734e+06	5959910	0	3054009	4.25036e+06	MBR	unmatched	unmatched	MBR	MS/MS	MS/MS	unmatched	MS/MS	MBR	unmatched	MS/MS	MS/MS
YVDIAIPCNNK	R	G	156	166	11	2	sp|P14206|RSSA_MOUSE	P14206	RSSA_MOUSE	Rpsa	Small ribosomal subunit protein uS2			1	0	0	1	1	1	0	1	0	1	1	0	1586689540	1517488900	1471151740	1522751490	1342584320	1384988540	1489976450	1597976450	1529821950	422943392	1442283780	1490149630	1586689540	1517488900	1471151740	1522751490	1342584320	1384988540	1489976450	1597976450	1529821950	422943392	1442283780	1490149630	MS/MS	MBR	MBR	MS/MS	MS/MS	MS/MS	MBR	MS/MS	MBR	MS/MS	MS/MS	MBR
YVDKLEK	K	I	354	360	7	2	sp|P56399|UBP5_MOUSE	P56399	UBP5_MOUSE	Usp5	Ubiquitin carboxyl-terminal hydrolase 5			0	0	0	0	0	1	0	0	0	0	0	0	0	0	0	0	0	0	0	0	0	0	0	0	0	0	0	0	0	0	0	0	0	0	0	0	unmatched	unmatched	unmatched	unmatched	unmatched	MS/MS	unmatched	unmatched	unmatched	unmatched	unmatched	unmatched
YVDLGGSYVGPTQNR	K	I	53	67	15	2	sp|Q8BW75|AOFB_MOUSE	Q8BW75	AOFB_MOUSE	Maob	Amine oxidase [flavin-containing] B			1	1	0	0	0	1	0	0	1	1	1	1	439749088	416046272	442166912	449121216	384072640	395595584	431092896	449096064	420951712	431372032	437852512	389629408	439749088	416046272	442166912	449121216	384072640	395595584	431092896	449096064	420951712	431372032	437852512	389629408	MS/MS	MS/MS	MBR	MBR	MBR	MS/MS	MBR	MBR	MS/MS	MS/MS	MS/MS	MS/MS
YVDQGGNKRPGAFAIYLEPWHLDIFEFLDLK	R	K	285	315	31	5	sp|P07742|RIR1_MOUSE	P07742	RIR1_MOUSE	Rrm1	Ribonucleoside-diphosphate reductase large subunit			0	0	0	0	0	0	1	0	1	0	0	0	9685715	0	0	0	13995861	9010469	12531273	9757801	15468882	16502682	9757227	18989146	9685715	0	0	0	13995861	9010469	12531273	9757801	15468882	16502682	9757227	18989146	MBR	unmatched	unmatched	unmatched	MBR	MBR	MS/MS	MBR	MS/MS	MBR	MBR	MBR
YVDQGGNKRPGAFAIYLEPWHLDIFEFLDLKK	R	N	285	316	32	6	sp|P07742|RIR1_MOUSE	P07742	RIR1_MOUSE	Rrm1	Ribonucleoside-diphosphate reductase large subunit			0	0	0	0	1	0	1	1	1	1	0	1	20093030	15612659	20254062	0	20442420	15765493	28554210	18760978	33137920	31186000	28957006	41931224	20093030	15612659	20254062	0	20442420	15765493	28554210	18760978	33137920	31186000	28957006	41931224	MBR	MBR	MBR	unmatched	MS/MS	MBR	MS/MS	MS/MS	MS/MS	MS/MS	MBR	MS/MS
YVDTGILASDLQR	K	L	29	41	13	2	sp|Q9DBY8|NVL_MOUSE	Q9DBY8	NVL_MOUSE	Nvl	Nuclear valosin-containing protein-like			1	1	1	1	1	1	1	1	0	1	1	1	91456680	79970840	77283568	67135848	82135752	71943824	84075216	90173112	81603248	93094000	69958384	82353576	91456680	79970840	77283568	67135848	82135752	71943824	84075216	90173112	81603248	93094000	69958384	82353576	MS/MS	MS/MS	MS/MS	MS/MS	MS/MS	MS/MS	MS/MS	MS/MS	MBR	MS/MS	MS/MS	MS/MS
YVDTPFGKPSDALILGK	K	I	33	49	17	3	sp|Q9CQ65|MTAP_MOUSE	Q9CQ65	MTAP_MOUSE	Mtap	S-methyl-5'-thioadenosine phosphorylase			0	1	0	1	1	1	1	0	1	1	1	1	229576496	238999360	243537552	229960304	224732016	245497216	216533712	231891440	236565952	195390720	203001344	218747024	229576496	238999360	243537552	229960304	224732016	245497216	216533712	231891440	236565952	195390720	203001344	218747024	MBR	MS/MS	MBR	MS/MS	MS/MS	MS/MS	MS/MS	MBR	MS/MS	MS/MS	MS/MS	MS/MS
YVECSALTQK	K	G	154	163	10	2	sp|P60766|CDC42_MOUSE	P60766	CDC42_MOUSE	Cdc42	Cell division control protein 42 homolog			1	1	1	1	1	1	1	1	1	1	1	1	638929470	669796160	673272770	660011710	623696700	669262020	706133120	724775360	669998850	715259970	679847490	681838590	638929470	669796160	673272770	660011710	623696700	669262020	706133120	724775360	669998850	715259970	679847490	681838590	MS/MS	MS/MS	MS/MS	MS/MS	MS/MS	MS/MS	MS/MS	MS/MS	MS/MS	MS/MS	MS/MS	MS/MS
YVEEQPGNLQR	K	G	53	63	11	2	sp|Q78IK4|MIC27_MOUSE	Q78IK4	MIC27_MOUSE	Apool	MICOS complex subunit Mic27			1	1	1	1	1	1	1	1	1	1	1	1	49859540	53920052	46725844	49515708	42898468	44736648	49601188	44510868	38083992	64410432	47384284	44351452	49859540	53920052	46725844	49515708	42898468	44736648	49601188	44510868	38083992	64410432	47384284	44351452	MS/MS	MS/MS	MS/MS	MS/MS	MS/MS	MS/MS	MS/MS	MS/MS	MS/MS	MS/MS	MS/MS	MS/MS
YVEHEERPK	K	A	692	700	9	3	sp|P48722|HS74L_MOUSE	P48722	HS74L_MOUSE	Hspa4l	Heat shock 70 kDa protein 4L			0	1	1	0	0	0	1	0	0	1	0	1	0	5390296	8892329	0	0	0	8453206	0	10313156	9164177	10278559	5.09643e+06	0	5390296	8892329	0	0	0	8453206	0	10313156	9164177	10278559	5.09643e+06	unmatched	MS/MS	MS/MS	unmatched	unmatched	unmatched	MS/MS	unmatched	MBR	MS/MS	MBR	MS/MS
YVELFLNSTAGASGGAYEHR	R	Y	356	375	20	2,3	sp|O35737|HNRH1_MOUSE	O35737	HNRH1_MOUSE	Hnrnph1	Heterogeneous nuclear ribonucleoprotein H			3	1	3	2	3	2	2	3	4	3	3	3	1057323780	958814460	942606780	1065604160	940392830	981629180	1092591620	997673920	974556610	1094418690	935468160	870994560	983686210	951885380	907752320	960789760	937257540	981629180	1057883580	1043187200	910786750	1002648830	840927420	816851390	MS/MS	MS/MS	MS/MS	MS/MS	MS/MS	MS/MS	MS/MS	MS/MS	MS/MS	MS/MS	MS/MS	MS/MS
YVENNKNSDNDWFR	R	L	42	55	14	3	sp|Q9CR09|UFC1_MOUSE	Q9CR09	UFC1_MOUSE	Ufc1	Ubiquitin-fold modifier-conjugating enzyme 1			1	0	0	0	0	0	0	0	0	0	0	0	34737256	35021312	25163680	0	0	16960314	24077964	25744550	34159460	17774104	0	20495878	34737256	35021312	25163680	0	0	16960314	24077964	25744550	34159460	17774104	0	20495878	MS/MS	MBR	MBR	unmatched	unmatched	MBR	MBR	MBR	MBR	MBR	unmatched	MBR
YVENPSLVLNCER	R	R	1334	1346	13	2	sp|Q99P88|NU155_MOUSE	Q99P88	NU155_MOUSE	Nup155	Nuclear pore complex protein Nup155			0	0	0	0	0	0	1	1	0	0	0	0	63013056	50252760	44422564	46837008	30821024	40047516	35859764	46582540	31256416	64830088	26357942	24731222	63013056	50252760	44422564	46837008	30821024	40047516	35859764	46582540	31256416	64830088	26357942	24731222	MBR	MBR	MBR	MBR	MBR	MBR	MS/MS	MS/MS	MBR	MBR	MBR	MBR
YVEPIEDVPCGNIVGLVGVDQFLVK	R	T	457	481	25	2,3,4	sp|P58252|EF2_MOUSE	P58252	EF2_MOUSE	Eef2	Elongation factor 2			3	3	3	3	3	3	4	2	3	2	2	3	2215249920	2151985150	2055499390	1761855230	1852193790	1589406590	1867373820	1888340990	2333922820	1781931520	1519151740	2097166720	1728450430	1709845120	1692485890	1404992640	1515512830	1269956220	1509138820	1507676930	1855549950	1239135490	1166712060	1704976770	MS/MS	MS/MS	MS/MS	MS/MS	MS/MS	MS/MS	MS/MS	MS/MS	MS/MS	MS/MS	MS/MS	MS/MS
YVETCASAGLR	K	R	193	203	11	2	sp|E0CYV9|CD054_MOUSE	E0CYV9	CD054_MOUSE		Uncharacterized protein C4orf54 homolog			0	0	0	0	1	0	1	0	0	0	0	0	52932972	65342888	62719368	49512900	54217556	0	54165232	0	53484312	49243812	50958336	58372924	52932972	65342888	62719368	49512900	54217556	0	54165232	0	53484312	49243812	50958336	58372924	MBR	MBR	MBR	MBR	MS/MS	unmatched	MS/MS	unmatched	MBR	MBR	MBR	MBR
YVEVSPATER	R	Q	371	380	10	2	sp|Q8R4X3|RBM12_MOUSE	Q8R4X3	RBM12_MOUSE	Rbm12	RNA-binding protein 12			0	1	0	0	0	0	0	0	0	0	0	0	37654644	70658240	66146404	68063600	47883160	40987172	67886832	55864396	50216296	75775576	59306976	53416312	37654644	70658240	66146404	68063600	47883160	40987172	67886832	55864396	50216296	75775576	59306976	53416312	MBR	MS/MS	MBR	MBR	MBR	MBR	MBR	MBR	MBR	MBR	MBR	MBR
YVFDTQKR	R	M	571	578	8	3	sp|Q9JHW4|SELB_MOUSE	Q9JHW4	SELB_MOUSE	Eefsec	Selenocysteine-specific elongation factor			0	0	0	1	1	0	0	0	1	0	1	0	46709728	41542740	61010296	53381840	43925600	63958148	52776228	45632680	43312900	36130132	42187828	63345260	46709728	41542740	61010296	53381840	43925600	63958148	52776228	45632680	43312900	36130132	42187828	63345260	MBR	MBR	MBR	MS/MS	MS/MS	MBR	MBR	MBR	MS/MS	MBR	MS/MS	MBR
YVGAGTVEFIMDSR	K	H	311	324	14	2	sp|Q99MR8|MCCA_MOUSE	Q99MR8	MCCA_MOUSE	Mccc1	Methylcrotonoyl-CoA carboxylase subunit alpha, mitochondrial			0	1	0	0	1	0	1	1	0	0	0	0	42423124	28101506	34298388	0	34373276	27835924	33048918	38588148	28439496	0	46335668	0	42423124	28101506	34298388	0	34373276	27835924	33048918	38588148	28439496	0	46335668	0	MBR	MS/MS	MBR	unmatched	MS/MS	MBR	MS/MS	MS/MS	MBR	unmatched	MBR	unmatched
YVGESEANIR	K	K	294	303	10	2	sp|P46460|NSF_MOUSE	P46460	NSF_MOUSE	Nsf	Vesicle-fusing ATPase			1	1	1	1	0	1	1	1	1	1	1	1	385390240	365099328	371885440	366703968	379519552	301187872	344756032	368010208	305877440	363761984	358014048	349236448	385390240	365099328	371885440	366703968	379519552	301187872	344756032	368010208	305877440	363761984	358014048	349236448	MS/MS	MS/MS	MS/MS	MS/MS	MBR	MS/MS	MS/MS	MS/MS	MS/MS	MS/MS	MS/MS	MS/MS
YVGKEPSGLR	R	F	313	322	10	2,3	sp|D3Z7P3|GLSK_MOUSE	D3Z7P3	GLSK_MOUSE	Gls	Glutaminase kidney isoform, mitochondrial			1	1	1	2	1	2	1	1	0	1	2	1	473874048	497290784	489781504	518865984	573271940	502357312	451720416	456183680	447452800	461413696	497890880	435171968	450773184	436248736	472095328	490290112	521442368	456302592	418854176	418889824	429902016	422196384	467253408	390454848	MS/MS	MS/MS	MS/MS	MS/MS	MS/MS	MS/MS	MS/MS	MS/MS	MBR	MS/MS	MS/MS	MS/MS
YVGSFGNSSGEVDTK	K	N	160	174	15	2	sp|Q8CI33|C19L1_MOUSE	Q8CI33	C19L1_MOUSE	Cwf19l1	CWF19-like protein 1			0	0	0	0	0	1	0	1	0	0	0	0	14557217	12687783	11557521	13152091	10383082	16508846	8558347	13652505	0	13739406	0	13649157	14557217	12687783	11557521	13152091	10383082	16508846	8558347	13652505	0	13739406	0	13649157	MBR	MBR	MBR	MBR	MBR	MS/MS	MBR	MS/MS	unmatched	MBR	unmatched	MBR
YVGSMVADVHR	R	T	245	255	11	2,3	sp|P70695|F16P2_MOUSE	P70695	F16P2_MOUSE	Fbp2	Fructose-1,6-bisphosphatase isozyme 2			1	1	1	1	1	1	1	1	1	1	0	1	167737344	175321200	173727232	212695680	217099264	222701088	125085560	123494024	135286864	143016032	144448992	179471184	146167824	153404320	173727232	188327456	197543840	222701088	114069344	123494024	135286864	130103176	144448992	157531200	MS/MS	MS/MS	MS/MS	MS/MS	MS/MS	MS/MS	MS/MS	MS/MS	MS/MS	MS/MS	MBR	MS/MS
YVGSRPIK	K	L	444	451	8	3	sp|Q91V81|RBM42_MOUSE	Q91V81	RBM42_MOUSE	Rbm42	RNA-binding protein 42			1	0	1	1	0	0	1	1	1	0	1	0	93148496	78434440	79856392	88748872	98422392	93061560	103802872	98294632	91273424	86561072	87255584	78007096	93148496	78434440	79856392	88748872	98422392	93061560	103802872	98294632	91273424	86561072	87255584	78007096	MS/MS	MBR	MS/MS	MS/MS	MBR	MBR	MS/MS	MS/MS	MS/MS	MBR	MS/MS	MBR
YVHADAPTNK	K	T	65	74	10	3	sp|P97496|SMRC1_MOUSE	P97496	SMRC1_MOUSE	Smarcc1	SWI/SNF complex subunit SMARCC1			0	0	0	0	0	0	1	0	0	0	0	0	0	0	0	0	0	0	22836374	0	0	0	0	0	0	0	0	0	0	0	0	0	0	0	0	0	unmatched	unmatched	unmatched	unmatched	unmatched	unmatched	MS/MS	unmatched	unmatched	unmatched	unmatched	unmatched
YVHGIAVHWYMDFLAPAK	K	A	322	339	18	4	sp|P17439|GBA1_MOUSE	P17439	GBA1_MOUSE	Gba1	Lysosomal acid glucosylceramidase			1	0	1	0	0	0	0	0	0	0	0	0	39462456	42043120	47875340	28795650	46667596	0	0	45154184	45629692	43249584	30091354	54879048	39462456	42043120	47875340	28795650	46667596	0	0	45154184	45629692	43249584	30091354	54879048	MS/MS	MBR	MS/MS	MBR	MBR	unmatched	unmatched	MBR	MBR	MBR	MBR	MBR
YVHLFPK	K	L	1177	1183	7	3	sp|Q6P4T2|U520_MOUSE	Q6P4T2	U520_MOUSE	Snrnp200	U5 small nuclear ribonucleoprotein 200 kDa helicase			1	1	1	1	1	1	1	1	1	1	1	1	151457552	162725600	153967424	237018208	212686768	194343680	184830848	233785296	210128448	207911376	236649312	200997056	151457552	162725600	153967424	237018208	212686768	194343680	184830848	233785296	210128448	207911376	236649312	200997056	MS/MS	MS/MS	MS/MS	MS/MS	MS/MS	MS/MS	MS/MS	MS/MS	MS/MS	MS/MS	MS/MS	MS/MS
YVIDYYDGGEVNKEYQFTILDVRPAFDSFSAVWDR	R	M	228	262	35	4	sp|P53702|CCHL_MOUSE	P53702	CCHL_MOUSE	Hccs	Holocytochrome c-type synthase			0	0	0	0	1	0	0	1	0	0	0	0	33354040	30820748	0	0	30998284	0	27290332	0	23971864	34119584	0	32306694	33354040	30820748	0	0	30998284	0	27290332	0	23971864	34119584	0	32306694	MBR	MBR	unmatched	unmatched	MS/MS	unmatched	MBR	MS/MS	MBR	MBR	unmatched	MBR
YVIHTVGPIAVGQPTASQAAELR	K	S	220	242	23	3	sp|Q922B1|MACD1_MOUSE	Q922B1	MACD1_MOUSE	Macrod1	ADP-ribose glycohydrolase MACROD1			1	0	1	0	0	1	0	0	0	0	0	0	39676184	32655852	45561540	35357896	42388904	43454764	37088212	34620460	34703348	0	33248382	40242572	39676184	32655852	45561540	35357896	42388904	43454764	37088212	34620460	34703348	0	33248382	40242572	MS/MS	MBR	MS/MS	MBR	MBR	MS/MS	MBR	MBR	MBR	unmatched	MBR	MBR
YVILDIPLLFETK	R	K	109	121	13	2,3	sp|Q8BHC4|DCAKD_MOUSE	Q8BHC4	DCAKD_MOUSE	Dcakd	Dephospho-CoA kinase domain-containing protein			2	2	1	1	1	1	2	1	1	1	1	1	51127600	60179896	52270656	47155244	43477128	46617596	47567684	49685836	39302948	60244160	66049660	48541536	47334960	56614108	52270656	47155244	40790644	46617596	44244100	49685836	33487402	60244160	55716676	48541536	MS/MS	MS/MS	MS/MS	MS/MS	MS/MS	MS/MS	MS/MS	MS/MS	MS/MS	MS/MS	MS/MS	MS/MS
YVISAIPPALGMK	K	I	259	271	13	2	sp|Q8BW75|AOFB_MOUSE	Q8BW75	AOFB_MOUSE	Maob	Amine oxidase [flavin-containing] B			2	2	1	1	1	1	2	1	1	1	2	1	400200896	435656608	416922496	358930240	303956608	385661088	334620160	343428640	407218304	253667360	408755008	417389056	400200896	435656608	416922496	358930240	303956608	385661088	334620160	343428640	407218304	253667360	408755008	417389056	MS/MS	MS/MS	MS/MS	MS/MS	MS/MS	MS/MS	MS/MS	MS/MS	MS/MS	MS/MS	MS/MS	MS/MS
YVISAIPPVLTAK	K	I	268	280	13	2	sp|Q64133|AOFA_MOUSE	Q64133	AOFA_MOUSE	Maoa	Amine oxidase [flavin-containing] A			0	0	0	0	0	0	0	1	0	0	0	0	149999168	126441784	141179088	132875304	134086448	142290160	124579120	121234880	133571312	175589824	157584240	136800320	149999168	126441784	141179088	132875304	134086448	142290160	124579120	121234880	133571312	175589824	157584240	136800320	MBR	MBR	MBR	MBR	MBR	MBR	MBR	MS/MS	MBR	MBR	MBR	MBR
YVIWSADMSHVALLAK	K	H	493	508	16	3	sp|Q8CIE6|COPA_MOUSE	Q8CIE6	COPA_MOUSE	Copa	Coatomer subunit alpha			0	0	0	0	0	1	0	0	0	0	0	0	0	0	16942492	19433140	0	20407022	11723258	26770520	0	26865896	0	41088816	0	0	16942492	19433140	0	20407022	11723258	26770520	0	26865896	0	41088816	unmatched	unmatched	MBR	MBR	unmatched	MS/MS	MBR	MBR	unmatched	MBR	unmatched	MBR
YVIYIER	K	V	78	84	7	2	sp|P61255|RL26_MOUSE	P61255	RL26_MOUSE	Rpl26	Large ribosomal subunit protein uL24			1	1	1	1	1	1	1	1	1	1	0	0	1005591100	1074256510	942249980	847762880	827701310	845888000	880440190	753731330	876397760	921613760	819881730	937436160	1005591100	1074256510	942249980	847762880	827701310	845888000	880440190	753731330	876397760	921613760	819881730	937436160	MS/MS	MS/MS	MS/MS	MS/MS	MS/MS	MS/MS	MS/MS	MS/MS	MS/MS	MS/MS	MBR	MBR
YVLCTAPR	R	A	357	364	8	2	sp|P25206|MCM3_MOUSE	P25206	MCM3_MOUSE	Mcm3	DNA replication licensing factor MCM3			1	1	1	1	1	1	1	1	1	1	1	1	534286976	557729540	565946180	435637216	521118048	503565472	522435360	561462140	479668768	472953856	491628992	506163264	534286976	557729540	565946180	435637216	521118048	503565472	522435360	561462140	479668768	472953856	491628992	506163264	MS/MS	MS/MS	MS/MS	MS/MS	MS/MS	MS/MS	MS/MS	MS/MS	MS/MS	MS/MS	MS/MS	MS/MS
YVLEEAEQLEPR	R	V	169	180	12	2	sp|Q4FK66|PR38A_MOUSE	Q4FK66	PR38A_MOUSE	Prpf38a	Pre-mRNA-splicing factor 38A			0	1	0	0	0	0	0	0	0	0	1	0	104043752	88781480	77031616	63472324	76330384	83756264	102629928	75628392	89810488	96630456	88574720	79911184	104043752	88781480	77031616	63472324	76330384	83756264	102629928	75628392	89810488	96630456	88574720	79911184	MBR	MS/MS	MBR	MBR	MBR	MBR	MBR	MBR	MBR	MBR	MS/MS	MBR
YVLENHPGANSNYQMHLLKK	K	T	367	386	20	4	sp|Q3TEA8|HP1B3_MOUSE	Q3TEA8	HP1B3_MOUSE	Hp1bp3	Heterochromatin protein 1-binding protein 3			1	1	1	1	1	1	1	1	0	1	0	1	88518632	87264520	119641064	87636512	95144936	86733400	115993448	112505016	101639656	84185256	85782312	88996168	88518632	87264520	119641064	87636512	95144936	86733400	115993448	112505016	101639656	84185256	85782312	88996168	MS/MS	MS/MS	MS/MS	MS/MS	MS/MS	MS/MS	MS/MS	MS/MS	MBR	MS/MS	MBR	MS/MS
YVLEPEISFTADSSFAK	R	G	1039	1055	17	2,3	sp|Q6P5E4|UGGG1_MOUSE	Q6P5E4	UGGG1_MOUSE	Uggt1	UDP-glucose:glycoprotein glucosyltransferase 1			1	1	1	1	1	1	2	2	2	1	1	2	292709312	273067616	233658528	209210368	209679968	257406944	294969472	284775520	285755616	218974176	248106560	204587552	273337408	249357936	233658528	209210368	182134320	233551920	270452000	240507936	207036832	218974176	203949392	173567744	MS/MS	MS/MS	MS/MS	MS/MS	MS/MS	MS/MS	MS/MS	MS/MS	MS/MS	MS/MS	MS/MS	MS/MS
YVLGMQELFR	R	G	34	43	10	2	sp|Q8VE80|THOC3_MOUSE	Q8VE80	THOC3_MOUSE	Thoc3	THO complex subunit 3			1	0	1	1	1	1	1	1	1	1	1	1	71829552	91905944	87928560	78937184	86538112	57260016	83202080	85115448	76407896	99589488	86348048	90250312	71829552	91905944	87928560	78937184	86538112	57260016	83202080	85115448	76407896	99589488	86348048	90250312	MS/MS	MBR	MS/MS	MS/MS	MS/MS	MS/MS	MS/MS	MS/MS	MS/MS	MS/MS	MS/MS	MS/MS
YVLHCQGTEEEK	R	I	331	342	12	2,3	sp|Q8BWY3|ERF1_MOUSE	Q8BWY3	ERF1_MOUSE	Etf1	Eukaryotic peptide chain release factor subunit 1			2	2	2	1	1	1	2	1	1	2	2	1	187083248	200695456	208296160	220008064	190808912	170069824	184956880	180246768	144749072	162280256	137324064	192873280	149685888	165991072	189726064	198093296	175325136	146470048	158900192	158823072	135813984	138848112	118030952	169803360	MS/MS	MS/MS	MS/MS	MS/MS	MS/MS	MS/MS	MS/MS	MS/MS	MS/MS	MS/MS	MS/MS	MS/MS
YVLINWVGEDVPDAR	K	K	80	94	15	2,3	sp|Q9QXS6|DREB_MOUSE	Q9QXS6	DREB_MOUSE	Dbn1	Drebrin			1	2	2	2	2	2	2	2	1	2	2	2	0	68023288	0	53910116	228935088	261883696	213360720	218467472	0	0	245310112	0	0	117797040	0	93357032	127475288	142238000	119993472	122200384	0	0	127531608	0	MS/MS	MS/MS	MS/MS	MS/MS	MS/MS	MS/MS	MS/MS	MS/MS	MS/MS	MS/MS	MS/MS	MS/MS
YVLINWVGEDVPDARK	K	C	80	95	16	3	sp|Q9QXS6|DREB_MOUSE	Q9QXS6	DREB_MOUSE	Dbn1	Drebrin			0	0	1	0	1	0	1	1	1	0	0	0	80044008	76556576	80280912	54829732	54077164	31816612	64728644	71240368	79444416	51404376	60754032	47340520	80044008	76556576	80280912	54829732	54077164	31816612	64728644	71240368	79444416	51404376	60754032	47340520	MBR	MBR	MS/MS	MBR	MS/MS	MBR	MS/MS	MS/MS	MS/MS	MBR	MBR	MBR
YVLLEEK	K	T	327	333	7	2	sp|P55302|AMRP_MOUSE	P55302	AMRP_MOUSE	Lrpap1	Alpha-2-macroglobulin receptor-associated protein			0	1	0	0	0	0	0	1	0	1	0	0	219855808	183025792	166837840	183841664	211181904	172746080	196041680	238777936	251114448	285367776	270422752	249806016	219855808	183025792	166837840	183841664	211181904	172746080	196041680	238777936	251114448	285367776	270422752	249806016	MBR	MS/MS	MBR	MBR	MBR	MBR	MBR	MS/MS	MBR	MS/MS	MBR	MBR
YVLLSIWEGCDPVNR	R	L	246	260	15	2,3	sp|Q9QUR6|PPCE_MOUSE	Q9QUR6	PPCE_MOUSE	Prep	Prolyl endopeptidase			2	2	2	2	2	2	2	2	1	2	2	2	127826048	116109008	124782352	160000224	127458416	128946752	120234560	113581520	80851888	116861936	105831408	154288080	89336032	82952856	85710184	102359856	93209264	92069416	87810288	76967808	80851888	78540568	68334064	113404176	MS/MS	MS/MS	MS/MS	MS/MS	MS/MS	MS/MS	MS/MS	MS/MS	MS/MS	MS/MS	MS/MS	MS/MS
YVLQDAR	K	F	351	357	7	2	sp|E9Q5K9|YTDC1_MOUSE	E9Q5K9	YTDC1_MOUSE	Ythdc1	YTH domain-containing protein 1			0	0	0	0	0	1	0	1	0	0	0	1	0	0	0	109303696	111112216	101655624	0	109468056	0	0	109662128	98253776	0	0	0	109303696	111112216	101655624	0	109468056	0	0	109662128	98253776	unmatched	unmatched	unmatched	MBR	MBR	MS/MS	unmatched	MS/MS	unmatched	unmatched	MBR	MS/MS
YVLVAGITPTPLGEGK	K	S	413	428	16	2	sp|Q3V3R1|C1TM_MOUSE	Q3V3R1	C1TM_MOUSE	Mthfd1l	Monofunctional C1-tetrahydrofolate synthase, mitochondrial			1	1	1	1	1	1	1	1	1	1	1	1	360276000	365625856	347910464	355043616	359836736	377484672	320147424	340502944	347292736	321300672	272780576	347256640	360276000	365625856	347910464	355043616	359836736	377484672	320147424	340502944	347292736	321300672	272780576	347256640	MS/MS	MS/MS	MS/MS	MS/MS	MS/MS	MS/MS	MS/MS	MS/MS	MS/MS	MS/MS	MS/MS	MS/MS
YVMIFKK	R	E	103	109	7	3	sp|Q7TNE3|SPAG7_MOUSE	Q7TNE3	SPAG7_MOUSE	Spag7	Sperm-associated antigen 7			1	1	1	1	1	1	1	1	1	1	0	1	45460184	59013660	61989680	45531872	56008868	42380500	49141232	41129812	61832604	46652804	40784548	48666516	45460184	59013660	61989680	45531872	56008868	42380500	49141232	41129812	61832604	46652804	40784548	48666516	MS/MS	MS/MS	MS/MS	MS/MS	MS/MS	MS/MS	MS/MS	MS/MS	MS/MS	MS/MS	MBR	MS/MS
YVMTTTTLER	R	T	235	244	10	2	sp|Q6ZWX6|IF2A_MOUSE	Q6ZWX6	IF2A_MOUSE	Eif2s1	Eukaryotic translation initiation factor 2 subunit 1			1	1	1	1	1	1	1	1	1	1	1	1	500989184	454206016	412338656	520320576	458579296	559633340	475061568	511871712	538165950	522588800	467549792	587227260	500989184	454206016	412338656	520320576	458579296	559633340	475061568	511871712	538165950	522588800	467549792	587227260	MS/MS	MS/MS	MS/MS	MS/MS	MS/MS	MS/MS	MS/MS	MS/MS	MS/MS	MS/MS	MS/MS	MS/MS
YVNGSTYQR	K	W	219	227	9	2	sp|Q99PV0|PRP8_MOUSE	Q99PV0	PRP8_MOUSE	Prpf8	Pre-mRNA-processing-splicing factor 8			0	1	1	0	1	1	1	0	1	1	1	1	21784520	15412228	16020498	23089470	18367070	19429538	26739376	20866614	25480900	39366708	22316776	22591014	21784520	15412228	16020498	23089470	18367070	19429538	26739376	20866614	25480900	39366708	22316776	22591014	MBR	MS/MS	MS/MS	MBR	MS/MS	MS/MS	MS/MS	MBR	MS/MS	MS/MS	MS/MS	MS/MS
YVNIHQQLLEER	R	S	192	203	12	3	sp|Q8CD92|TTC27_MOUSE	Q8CD92	TTC27_MOUSE	Ttc27	Tetratricopeptide repeat protein 27			0	0	0	1	0	0	0	0	1	0	0	0	26927926	0	32792746	31580744	32016732	29088354	25112010	32434904	31387964	24323538	31215500	29292004	26927926	0	32792746	31580744	32016732	29088354	25112010	32434904	31387964	24323538	31215500	29292004	MBR	unmatched	MBR	MS/MS	MBR	MBR	MBR	MBR	MS/MS	MBR	MBR	MBR
YVNKKEQESEVDMK	K	S	38	51	14	3	sp|Q8K3J1|NDUS8_MOUSE	Q8K3J1	NDUS8_MOUSE	Ndufs8	NADH dehydrogenase [ubiquinone] iron-sulfur protein 8, mitochondrial			1	0	1	0	0	0	0	0	0	0	0	0	26694842	0	23815254	0	0	0	0	0	13693140	0	0	0	26694842	0	23815254	0	0	0	0	0	13693140	0	0	0	MS/MS	unmatched	MS/MS	unmatched	unmatched	unmatched	unmatched	unmatched	MBR	unmatched	unmatched	unmatched
YVNSIWDLLK	K	N	29	38	10	2	sp|Q9JLV5|CUL3_MOUSE	Q9JLV5	CUL3_MOUSE	Cul3	Cullin-3			1	1	1	1	1	1	1	1	1	1	1	1	59203272	58271508	52191900	64600796	57394296	67411168	51574704	64384860	52150204	50983292	65799572	66765668	59203272	58271508	52191900	64600796	57394296	67411168	51574704	64384860	52150204	50983292	65799572	66765668	MS/MS	MS/MS	MS/MS	MS/MS	MS/MS	MS/MS	MS/MS	MS/MS	MS/MS	MS/MS	MS/MS	MS/MS
YVPGTSGPSNTVQTADPFTGAGR	R	Y	477	499	23	2	sp|P27612|PLAP_MOUSE	P27612	PLAP_MOUSE	Plaa	Phospholipase A-2-activating protein			0	0	0	0	0	0	1	0	0	0	0	0	0	10308179	13477892	0	0	0	7.45007e+06	0	11696883	0	18660958	0	0	10308179	13477892	0	0	0	7.45007e+06	0	11696883	0	18660958	0	unmatched	MBR	MBR	unmatched	unmatched	unmatched	MS/MS	unmatched	MBR	unmatched	MBR	unmatched
YVPPAPGR	K	Y	811	818	8	2	sp|Q80X90|FLNB_MOUSE	Q80X90	FLNB_MOUSE	Flnb	Filamin-B			1	0	0	0	0	0	0	0	0	0	0	0	83257168	78210696	68645760	0	0	59069532	75315128	77757760	65618712	53849268	0	66941028	83257168	78210696	68645760	0	0	59069532	75315128	77757760	65618712	53849268	0	66941028	MS/MS	MBR	MBR	unmatched	unmatched	MBR	MBR	MBR	MBR	MBR	unmatched	MBR
YVPQQDALEDR	K	I	185	195	11	2	sp|F8VPU2|FARP1_MOUSE	F8VPU2	FARP1_MOUSE	Farp1	FERM, ARHGEF and pleckstrin domain-containing protein 1			0	0	1	0	1	0	0	0	0	0	1	0	0	0	0	21391082	0	0	0	0	0	0	31227970	0	0	0	0	21391082	0	0	0	0	0	0	31227970	0	unmatched	unmatched	MS/MS	MBR	MS/MS	unmatched	unmatched	unmatched	unmatched	unmatched	MS/MS	unmatched
YVPVKGDHVIGIVIAK	R	S	108	123	16	4	sp|Q7TQK4|EXOS3_MOUSE	Q7TQK4	EXOS3_MOUSE	Exosc3	Exosome complex component RRP40			1	1	1	1	1	1	1	1	1	1	1	1	124613504	116143984	109735032	108367192	96999584	96351696	115282688	97772376	73992520	90821640	85587288	82714448	124613504	116143984	109735032	108367192	96999584	96351696	115282688	97772376	73992520	90821640	85587288	82714448	MS/MS	MS/MS	MS/MS	MS/MS	MS/MS	MS/MS	MS/MS	MS/MS	MS/MS	MS/MS	MS/MS	MS/MS
YVPVRPRPPITLLR	R	H	897	910	14	4	sp|Q8BIH0|SP130_MOUSE	Q8BIH0	SP130_MOUSE	Sap130	Histone deacetylase complex subunit SAP130			0	0	0	1	0	0	0	0	0	1	1	0	59492948	58671452	38508388	55519964	72412944	67656000	59494468	62953452	78279440	80204168	77778288	81821408	59492948	58671452	38508388	55519964	72412944	67656000	59494468	62953452	78279440	80204168	77778288	81821408	MBR	MBR	MBR	MS/MS	MBR	MBR	MBR	MBR	MBR	MS/MS	MS/MS	MBR
YVPYVGDSKR	K	A	385	394	10	2,3	sp|Q9JHU9|INO1_MOUSE	Q9JHU9	INO1_MOUSE	Isyna1	Inositol-3-phosphate synthase 1			1	0	1	2	1	1	0	1	1	0	1	1	259776112	17931694	199631008	242597584	275244928	205670080	218084992	248961344	225681616	226429728	240322272	201794384	179803520	134570224	164834736	182499552	206344208	170336672	158260992	174070352	181551872	146171360	172657712	164725808	MS/MS	MBR	MS/MS	MS/MS	MS/MS	MS/MS	MBR	MS/MS	MS/MS	MBR	MS/MS	MS/MS
YVQELAAVR	K	T	1472	1480	9	2	sp|E9Q7G0|NUMA1_MOUSE	E9Q7G0	NUMA1_MOUSE	Numa1	Nuclear mitotic apparatus protein 1			1	1	1	1	1	1	1	1	1	1	1	1	79720264	83883512	75263648	82515848	90513512	94605104	89384456	93629256	85198976	115123472	94153080	90703296	79720264	83883512	75263648	82515848	90513512	94605104	89384456	93629256	85198976	115123472	94153080	90703296	MS/MS	MS/MS	MS/MS	MS/MS	MS/MS	MS/MS	MS/MS	MS/MS	MS/MS	MS/MS	MS/MS	MS/MS
YVQLPADEVDTQLLQDAAR	R	K	69	87	19	2	sp|O35900|LSM2_MOUSE	O35900	LSM2_MOUSE	Lsm2	U6 snRNA-associated Sm-like protein LSm2			0	1	1	2	1	0	1	1	1	1	1	1	0	49833788	65949840	124025800	45382564	98492688	58503780	94850888	79126472	120187584	74148272	96418072	0	49833788	65949840	124025800	45382564	98492688	58503780	94850888	79126472	120187584	74148272	96418072	unmatched	MS/MS	MS/MS	MS/MS	MS/MS	MBR	MS/MS	MS/MS	MS/MS	MS/MS	MS/MS	MS/MS
YVQLPADEVDTQLLQDAARK	R	E	69	88	20	3	sp|O35900|LSM2_MOUSE	O35900	LSM2_MOUSE	Lsm2	U6 snRNA-associated Sm-like protein LSm2			1	1	1	1	1	1	1	1	1	1	1	1	230054544	192208208	205545248	131733704	125573344	119358240	190730592	185444704	171283168	173590064	134511456	80424216	230054544	192208208	205545248	131733704	125573344	119358240	190730592	185444704	171283168	173590064	134511456	80424216	MS/MS	MS/MS	MS/MS	MS/MS	MS/MS	MS/MS	MS/MS	MS/MS	MS/MS	MS/MS	MS/MS	MS/MS
YVQQLQR	R	L	22	28	7	2	sp|Q99N89|RM43_MOUSE	Q99N89	RM43_MOUSE	Mrpl43	Large ribosomal subunit protein mL43			1	0	0	0	0	0	0	0	1	0	1	0	102523024	108008632	90986912	83892456	84732864	86882112	97378688	104643488	78794888	101468064	80627352	94175088	102523024	108008632	90986912	83892456	84732864	86882112	97378688	104643488	78794888	101468064	80627352	94175088	MS/MS	MBR	MBR	MBR	MBR	MBR	MBR	MBR	MS/MS	MBR	MS/MS	MBR
YVQSGMMMSQYK	R	L	116	127	12	2	sp|Q6KCD5|NIPBL_MOUSE	Q6KCD5	NIPBL_MOUSE	Nipbl	Nipped-B-like protein			0	0	0	0	0	0	0	0	0	1	0	0	0	5.94754e+06	0	0	0	0	0	0	0	14190850	8475616	0	0	5.94754e+06	0	0	0	0	0	0	0	14190850	8475616	0	unmatched	MBR	unmatched	unmatched	unmatched	unmatched	unmatched	unmatched	unmatched	MS/MS	MBR	unmatched
YVRPDDVSLAR	R	M	190	200	11	3	sp|Q8VI75|IPO4_MOUSE	Q8VI75	IPO4_MOUSE	Ipo4	Importin-4			0	0	0	0	1	0	0	0	1	1	0	0	0	0	0	0	150227152	201299600	0	0	175672704	159118608	0	0	0	0	0	0	150227152	201299600	0	0	175672704	159118608	0	0	unmatched	unmatched	unmatched	unmatched	MS/MS	MBR	unmatched	unmatched	MS/MS	MS/MS	unmatched	unmatched
YVRPFLNSISK	K	A	72	82	11	2,3	sp|Q8BG32|PSD11_MOUSE	Q8BG32	PSD11_MOUSE	Psmd11	26S proteasome non-ATPase regulatory subunit 11			2	0	1	1	2	2	2	2	1	2	2	2	567743740	558586880	575461630	480389184	458387008	510357248	501182560	502086464	518926912	478286784	449768768	491159136	466879232	491039328	502463712	415661632	406753728	434868192	424069024	442402112	465176544	391978880	388464416	421325760	MS/MS	MBR	MS/MS	MS/MS	MS/MS	MS/MS	MS/MS	MS/MS	MS/MS	MS/MS	MS/MS	MS/MS
YVRPGGGFEPNFTLFEK	K	C	96	112	17	2,3	sp|P11352|GPX1_MOUSE	P11352	GPX1_MOUSE	Gpx1	Glutathione peroxidase 1			1	1	1	1	1	1	1	1	1	0	1	2	304498880	91477992	316169088	247261376	328015072	342441184	288963968	303018816	321872384	239319872	296915552	342792832	304498880	91477992	316169088	247261376	323029824	323465632	288963968	303018816	321872384	239319872	296915552	347364096	MS/MS	MS/MS	MS/MS	MS/MS	MS/MS	MS/MS	MS/MS	MS/MS	MS/MS	MBR	MS/MS	MS/MS
YVRPGGGFVPNFQLFEK	K	G	121	137	17	3	sp|P46412|GPX3_MOUSE	P46412	GPX3_MOUSE	Gpx3	Glutathione peroxidase 3			0	0	0	1	0	1	0	0	0	0	1	1	0	0	0	0	0	0	0	0	0	0	0	0	0	0	0	0	0	0	0	0	0	0	0	0	unmatched	unmatched	unmatched	MS/MS	unmatched	MS/MS	unmatched	unmatched	unmatched	unmatched	MS/MS	MS/MS
YVSGYGLQK	R	G	361	369	9	2	sp|Q8BXQ2|PIGT_MOUSE	Q8BXQ2	PIGT_MOUSE	Pigt	GPI transamidase component PIG-T			0	1	1	1	1	1	1	1	0	1	0	1	51557300	71435600	61441832	74384000	71721696	83229992	76132792	56603976	0	86364320	92898504	78319568	51557300	71435600	61441832	74384000	71721696	83229992	76132792	56603976	0	86364320	92898504	78319568	MBR	MS/MS	MS/MS	MS/MS	MS/MS	MS/MS	MS/MS	MS/MS	unmatched	MS/MS	MBR	MS/MS
YVSHGATGKGNDQVR	K	F	113	127	15	3	sp|P16460|ASSY_MOUSE	P16460	ASSY_MOUSE	Ass1	Argininosuccinate synthase			1	0	1	0	0	0	1	0	0	0	0	0	3.3793e+06	0	3.14867e+06	0	0	0	0	0	0	0	0	0	3.3793e+06	0	3.14867e+06	0	0	0	0	0	0	0	0	0	MS/MS	unmatched	MS/MS	unmatched	unmatched	unmatched	MS/MS	unmatched	unmatched	unmatched	unmatched	unmatched
YVSSLTEEISR	R	R	370	380	11	2	sp|Q9D0F3|LMAN1_MOUSE	Q9D0F3	LMAN1_MOUSE	Lman1	Protein ERGIC-53			0	1	1	1	1	0	1	1	1	1	1	1	202687936	196975392	189651104	167193648	164185888	182412128	148136384	169566736	170803264	250779456	213994976	196742016	202687936	196975392	189651104	167193648	164185888	182412128	148136384	169566736	170803264	250779456	213994976	196742016	MBR	MS/MS	MS/MS	MS/MS	MS/MS	MBR	MS/MS	MS/MS	MS/MS	MS/MS	MS/MS	MS/MS
YVSSLTEEISRR	R	G	370	381	12	3	sp|Q9D0F3|LMAN1_MOUSE	Q9D0F3	LMAN1_MOUSE	Lman1	Protein ERGIC-53			0	1	1	1	1	1	1	1	0	1	1	1	336678144	206185504	193193488	174946464	174426064	172411280	150717136	118143480	159699248	259882272	168957376	175286016	336678144	206185504	193193488	174946464	174426064	172411280	150717136	118143480	159699248	259882272	168957376	175286016	MBR	MS/MS	MS/MS	MS/MS	MS/MS	MS/MS	MS/MS	MS/MS	MBR	MS/MS	MS/MS	MS/MS
YVTAFNGELEDYMNER	R	V	563	578	16	2	sp|Q60596|XRCC1_MOUSE	Q60596	XRCC1_MOUSE	Xrcc1	DNA repair protein XRCC1			0	0	0	0	0	0	0	0	0	0	1	0	0	0	0	0	0	0	0	0	5.9312e+06	0	8988940	0	0	0	0	0	0	0	0	0	5.9312e+06	0	8988940	0	unmatched	unmatched	unmatched	unmatched	unmatched	unmatched	unmatched	unmatched	MBR	unmatched	MS/MS	unmatched
YVTLIYTNYENGK	K	N	104	116	13	2	sp|P19157|GSTP1_MOUSE	P19157	GSTP1_MOUSE	Gstp1	Glutathione S-transferase P 1			1	1	1	0	1	1	1	1	1	1	1	2	485888672	507408256	480163776	671250050	612129920	860475390	531312640	643682430	544727810	722058180	703939330	708877060	485888672	507408256	480163776	671250050	612129920	860475390	531312640	643682430	544727810	722058180	703939330	708877060	MS/MS	MS/MS	MS/MS	MBR	MS/MS	MS/MS	MS/MS	MS/MS	MS/MS	MS/MS	MS/MS	MS/MS
YVTLIYTNYENGKNDYVK	K	A	104	121	18	2,3	sp|P19157|GSTP1_MOUSE	P19157	GSTP1_MOUSE	Gstp1	Glutathione S-transferase P 1			4	5	5	5	4	6	4	4	5	5	5	4	3822636540	3158056960	3422152700	234393680	2398739710	2357683460	3151722240	3198288380	3415767550	2922314500	1991656060	2400562180	3012153090	2863697660	3317501950	177027888	2206073340	2077388420	2983403010	2999082500	3173473540	2276715780	2030789500	2277594620	MS/MS	MS/MS	MS/MS	MS/MS	MS/MS	MS/MS	MS/MS	MS/MS	MS/MS	MS/MS	MS/MS	MS/MS
YVTVQNTVR	K	F	103	111	9	2	sp|Q9R0X4|ACOT9_MOUSE	Q9R0X4	ACOT9_MOUSE	Acot9	Acyl-coenzyme A thioesterase 9, mitochondrial	Acot10	sp|Q32MW3|ACO10_MOUSE	0	1	0	0	0	0	0	0	0	0	0	0	26708188	23947460	20676466	0	0	0	0	0	0	22799208	0	13604413	26708188	23947460	20676466	0	0	0	0	0	0	22799208	0	13604413	MBR	MS/MS	MBR	unmatched	unmatched	unmatched	unmatched	unmatched	unmatched	MBR	unmatched	MBR
YVVDKLNFAPLER	K	E	887	899	13	3	sp|Q8BHG1|NRDC_MOUSE	Q8BHG1	NRDC_MOUSE	Nrdc	Nardilysin			0	0	1	0	1	0	0	0	1	0	1	0	80578352	89286224	75423192	92361648	90242632	103924856	73056656	83141200	76468112	89473752	99149600	84341384	80578352	89286224	75423192	92361648	90242632	103924856	73056656	83141200	76468112	89473752	99149600	84341384	MBR	MBR	MS/MS	MBR	MS/MS	MBR	MBR	MBR	MS/MS	MBR	MS/MS	MBR
YVVFFFYPLDFTFVCPTEIIAFSDRADEFKK	K	L	38	68	31	3,4	sp|P35700|PRDX1_MOUSE	P35700	PRDX1_MOUSE	Prdx1	Peroxiredoxin-1			2	1	1	1	1	1	2	1	2	1	0	1	188860288	132067328	183135344	75792776	88402712	38411820	128694016	108849072	185928192	81443592	34357216	86497512	176935888	132067328	175187872	75792776	88402712	38411820	128694016	108849072	176262160	81443592	34357216	86497512	MS/MS	MS/MS	MS/MS	MS/MS	MS/MS	MS/MS	MS/MS	MS/MS	MS/MS	MS/MS	MBR	MS/MS
YVVGLIIK	K	T	105	112	8	2	sp|Q6P5F9|XPO1_MOUSE	Q6P5F9	XPO1_MOUSE	Xpo1	Exportin-1			1	1	1	1	1	1	1	1	0	1	1	0	62124808	79721248	64626560	80443472	73934968	81173784	70119600	69252416	54573176	61706140	58112088	67361480	62124808	79721248	64626560	80443472	73934968	81173784	70119600	69252416	54573176	61706140	58112088	67361480	MS/MS	MS/MS	MS/MS	MS/MS	MS/MS	MS/MS	MS/MS	MS/MS	MBR	MS/MS	MS/MS	MBR
YVVHPQISALNADRWYQSFTK	K	T	91	111	21	4	sp|Q9D0G0|RT30_MOUSE	Q9D0G0	RT30_MOUSE	Mrps30	Large ribosomal subunit protein mL65			0	1	1	0	0	0	0	1	1	0	0	0	81205744	90765768	89750952	52182568	51166040	48533508	66881820	66779920	71995072	61805844	51249624	58163416	81205744	90765768	89750952	52182568	51166040	48533508	66881820	66779920	71995072	61805844	51249624	58163416	MBR	MS/MS	MS/MS	MBR	MBR	MBR	MBR	MS/MS	MS/MS	MBR	MBR	MBR
YVVLCESPQDSR	K	T	180	191	12	2	sp|Q9CXF4|TBC15_MOUSE	Q9CXF4	TBC15_MOUSE	Tbc1d15	TBC1 domain family member 15			1	0	0	0	0	1	0	0	0	1	0	0	70563848	64075296	78148720	68465192	60738908	67124232	67659952	65021344	61871832	63265856	69842664	68057016	70563848	64075296	78148720	68465192	60738908	67124232	67659952	65021344	61871832	63265856	69842664	68057016	MS/MS	MBR	MBR	MBR	MBR	MS/MS	MBR	MBR	MBR	MS/MS	MBR	MBR
YVVLFFYPLDFTFVCPTEIIAFSDHAEDFRK	K	L	37	67	31	3,4,5	sp|Q61171|PRDX2_MOUSE	Q61171	PRDX2_MOUSE	Prdx2	Peroxiredoxin-2			3	2	2	2	3	3	3	2	3	3	2	3	217541728	196707984	189948608	275107424	280613664	182438192	218884336	223903840	268443392	212322032	124793792	297222912	190765232	181263392	173450960	212135536	247350416	167702064	209289584	198621584	239147648	185931696	92583416	264424592	MS/MS	MS/MS	MS/MS	MS/MS	MS/MS	MS/MS	MS/MS	MS/MS	MS/MS	MS/MS	MS/MS	MS/MS
YVVNHLGR	R	M	68	75	8	3	sp|Q9DC69|NDUA9_MOUSE	Q9DC69	NDUA9_MOUSE	Ndufa9	NADH dehydrogenase [ubiquinone] 1 alpha subcomplex subunit 9, mitochondrial			0	0	0	0	0	0	0	0	0	0	1	0	0	0	0	0	0	0	0	0	0	0	0	0	0	0	0	0	0	0	0	0	0	0	0	0	unmatched	unmatched	unmatched	unmatched	unmatched	unmatched	unmatched	unmatched	unmatched	unmatched	MS/MS	unmatched
YVVSGSKDETIHIYDMK	R	R	54	70	17	4	sp|Q9DCE5|PK1IP_MOUSE	Q9DCE5	PK1IP_MOUSE	Pak1ip1	p21-activated protein kinase-interacting protein 1			0	0	0	0	0	0	0	0	1	1	0	0	0	0	0	110244032	105508592	0	0	0	0	131874040	0	128713424	0	0	0	110244032	105508592	0	0	0	0	131874040	0	128713424	unmatched	unmatched	unmatched	MBR	MBR	unmatched	unmatched	unmatched	MS/MS	MS/MS	unmatched	MBR
YVVTSVSWWSHK	R	V	654	665	12	2,3	sp|Q8JZQ9|EIF3B_MOUSE	Q8JZQ9	EIF3B_MOUSE	Eif3b	Eukaryotic translation initiation factor 3 subunit B			2	2	2	1	1	1	2	1	2	2	1	1	231613408	194522704	218583472	154254944	142247520	163657792	186413488	162653584	163758384	98368616	92653040	160702032	188905408	194522704	181486912	130061304	118072776	141497472	136555152	144759952	137616688	98368616	76479880	134048848	MS/MS	MS/MS	MS/MS	MS/MS	MS/MS	MS/MS	MS/MS	MS/MS	MS/MS	MS/MS	MS/MS	MS/MS
YVVVGAQR	R	D	404	411	8	2	sp|Q62351|TFR1_MOUSE	Q62351	TFR1_MOUSE	Tfrc	Transferrin receptor protein 1			1	0	1	1	1	0	0	1	1	1	1	1	86732704	99579816	95272336	157178800	139413008	163732016	91426296	102088552	87387360	123312952	151626816	142902944	86732704	99579816	95272336	157178800	139413008	163732016	91426296	102088552	87387360	123312952	151626816	142902944	MS/MS	MBR	MS/MS	MS/MS	MS/MS	MBR	MBR	MS/MS	MS/MS	MS/MS	MS/MS	MS/MS
YVVVSTPEK	K	S	278	286	9	2	sp|P18572|BASI_MOUSE	P18572	BASI_MOUSE	Bsg	Basigin			1	1	1	1	1	1	1	1	1	1	1	1	490765536	489796960	518038464	811839420	757148990	895864580	511710176	524840000	461688960	755965950	733321280	727559680	490765536	489796960	518038464	811839420	757148990	895864580	511710176	524840000	461688960	755965950	733321280	727559680	MS/MS	MS/MS	MS/MS	MS/MS	MS/MS	MS/MS	MS/MS	MS/MS	MS/MS	MS/MS	MS/MS	MS/MS
YVVVTGITPTPLGEGK	K	S	371	386	16	2,3	sp|Q922D8|C1TC_MOUSE	Q922D8	C1TC_MOUSE	Mthfd1	C-1-tetrahydrofolate synthase, cytoplasmic			1	1	1	1	1	2	1	1	1	1	1	1	530145536	496999296	527369760	412423264	489687456	475026272	492918240	508023616	519593888	473205536	488095584	516296544	469534688	494415648	492326208	304053376	455830272	449808704	467646880	432588064	463887744	375295456	349355040	531655520	MS/MS	MS/MS	MS/MS	MS/MS	MS/MS	MS/MS	MS/MS	MS/MS	MS/MS	MS/MS	MS/MS	MS/MS
YVWLVYEQEQPLSCDEPILSNK	R	S	120	141	22	2,3	sp|P70296|PEBP1_MOUSE	P70296	PEBP1_MOUSE	Pebp1	Phosphatidylethanolamine-binding protein 1			2	2	2	2	2	2	2	2	2	2	2	2	780978180	799774780	851405700	776132420	798874880	878130820	741204100	839859970	787640320	642399170	741840510	913039740	568065730	587432450	629666050	581622270	594170690	636298370	542153790	627650820	593781180	450588640	549318400	665732740	MS/MS	MS/MS	MS/MS	MS/MS	MS/MS	MS/MS	MS/MS	MS/MS	MS/MS	MS/MS	MS/MS	MS/MS
YVYELLESDCNLK	R	K	108	120	13	2	sp|Q3TNH5|ARB2A_MOUSE	Q3TNH5	ARB2A_MOUSE	Arb2a	Cotranscriptional regulator ARB2A			0	0	0	0	0	1	0	0	0	0	0	0	0	0	0	0	0	14277508	0	0	0	0	0	0	0	0	0	0	0	0	0	0	0	0	0	0	unmatched	unmatched	unmatched	unmatched	unmatched	MS/MS	unmatched	unmatched	unmatched	unmatched	unmatched	unmatched
YVYQPMEK	R	L	56	63	8	2	sp|Q5XJY5|COPD_MOUSE	Q5XJY5	COPD_MOUSE	Arcn1	Coatomer subunit delta			0	1	0	1	0	0	0	0	1	0	0	0	223356160	163703200	225884832	142374944	215236208	227533632	182520928	182378112	144588704	218071424	210760240	201120240	223356160	163703200	225884832	142374944	215236208	227533632	182520928	182378112	144588704	218071424	210760240	201120240	MBR	MS/MS	MBR	MS/MS	MBR	MBR	MBR	MBR	MS/MS	MBR	MBR	MBR
YVYVVTELMK	K	G	488	497	10	2	sp|P18654|KS6A3_MOUSE	P18654	KS6A3_MOUSE	Rps6ka3	Ribosomal protein S6 kinase alpha-3			0	0	0	0	0	0	0	0	0	0	1	0	0	0	0	0	0	0	0	0	0	0	98891192	0	0	0	0	0	0	0	0	0	0	0	0	0	unmatched	unmatched	unmatched	unmatched	unmatched	unmatched	unmatched	unmatched	unmatched	unmatched	MS/MS	unmatched
YWAGHDKEAAAHR	R	V	846	858	13	3,4	sp|P12960|CNTN1_MOUSE	P12960	CNTN1_MOUSE	Cntn1	Contactin-1			0	0	0	0	1	1	1	0	0	0	0	0	0	0	0	14902409	23385806	12394726	0	0	0	0	0	0	0	0	0	14902409	23385806	12394726	0	0	0	0	0	0	unmatched	unmatched	unmatched	MBR	MS/MS	MS/MS	MS/MS	unmatched	unmatched	unmatched	unmatched	unmatched
YWDGWFR	K	G	297	303	7	2	sp|Q8BVQ5|PPME1_MOUSE	Q8BVQ5	PPME1_MOUSE	Ppme1	Protein phosphatase methylesterase 1			1	1	1	1	1	1	1	1	1	1	1	1	51546752	51798084	50204736	75017000	50747940	72413112	51108220	43421544	52908576	50156452	62740456	63966064	51546752	51798084	50204736	75017000	50747940	72413112	51108220	43421544	52908576	50156452	62740456	63966064	MS/MS	MS/MS	MS/MS	MS/MS	MS/MS	MS/MS	MS/MS	MS/MS	MS/MS	MS/MS	MS/MS	MS/MS
YWDVPPPGFEHITPMQYK	K	A	91	108	18	3	sp|P26369|U2AF2_MOUSE	P26369	U2AF2_MOUSE	U2af2	Splicing factor U2AF 65 kDa subunit			0	0	0	0	0	0	0	0	0	1	0	0	0	0	0	71005576	0	0	75631800	0	0	60646324	69438640	0	0	0	0	71005576	0	0	75631800	0	0	60646324	69438640	0	unmatched	unmatched	unmatched	MBR	unmatched	unmatched	MBR	unmatched	unmatched	MS/MS	MBR	unmatched
YWEAFLPEAK	K	A	507	516	10	2	sp|Q9CWK8|SNX2_MOUSE	Q9CWK8	SNX2_MOUSE	Snx2	Sorting nexin-2	Snx1	sp|Q9WV80|SNX1_MOUSE	0	0	0	0	0	1	0	0	0	0	0	0	136780816	136599616	147775680	159736336	154243600	157598496	134953888	148083200	153573088	133798496	143416864	158144688	136780816	136599616	147775680	159736336	154243600	157598496	134953888	148083200	153573088	133798496	143416864	158144688	MBR	MBR	MBR	MBR	MBR	MS/MS	MBR	MBR	MBR	MBR	MBR	MBR
YWELIYEDCMDLIAKLPCVAAK	K	I	194	215	22	3	sp|Q9CZU6|CISY_MOUSE	Q9CZU6	CISY_MOUSE	Cs	Citrate synthase, mitochondrial			1	1	0	0	0	0	0	0	0	0	0	0	41434736	37071248	32249856	16421867	22353568	0	0	21846382	30334826	18281680	8805903	24469412	41434736	37071248	32249856	16421867	22353568	0	0	21846382	30334826	18281680	8805903	24469412	MS/MS	MS/MS	MBR	MBR	MBR	unmatched	unmatched	MBR	MBR	MBR	MBR	MBR
YWFAMER	R	L	332	338	7	2	sp|Q9R1Q9|VAS1_MOUSE	Q9R1Q9	VAS1_MOUSE	Atp6ap1	V-type proton ATPase subunit S1			1	0	0	1	0	1	0	0	0	1	1	1	35310160	40175316	25987090	50059612	51372168	46376924	37101008	38874216	0	61419652	39218756	60124012	35310160	40175316	25987090	50059612	51372168	46376924	37101008	38874216	0	61419652	39218756	60124012	MS/MS	MBR	MBR	MS/MS	MBR	MS/MS	MBR	MBR	unmatched	MS/MS	MS/MS	MS/MS
YWGSGLHDKNGK	K	S	113	124	12	2,3	sp|Q80X41|VRK1_MOUSE	Q80X41	VRK1_MOUSE	Vrk1	Serine/threonine-protein kinase VRK1			1	1	2	1	1	0	1	1	1	1	1	1	44303964	70320904	66535324	56016948	42686652	61637688	58647544	49934636	72345656	48402576	47418280	45264784	44303964	70320904	58090732	56016948	42686652	61637688	51206756	49934636	62966096	48402576	40117936	45264784	MS/MS	MS/MS	MS/MS	MS/MS	MS/MS	MBR	MS/MS	MS/MS	MS/MS	MS/MS	MS/MS	MS/MS
YWIDIQLR	K	W	1660	1667	8	2	sp|Q99PV0|PRP8_MOUSE	Q99PV0	PRP8_MOUSE	Prpf8	Pre-mRNA-processing-splicing factor 8			1	1	1	1	1	1	1	1	1	1	1	1	36398096	46347876	42884252	56464000	56604720	73654824	60424924	51812572	46744740	66672888	74674808	68258888	36398096	46347876	42884252	56464000	56604720	73654824	60424924	51812572	46744740	66672888	74674808	68258888	MS/MS	MS/MS	MS/MS	MS/MS	MS/MS	MS/MS	MS/MS	MS/MS	MS/MS	MS/MS	MS/MS	MS/MS
YWLCAATGPSIK	R	I	246	257	12	2,3	sp|P68040|RACK1_MOUSE	P68040	RACK1_MOUSE	Rack1	Small ribosomal subunit protein RACK1			1	1	1	1	1	1	1	1	1	1	1	2	1015070910	1115502080	1101971200	1284198400	1185301380	1329098750	1168871300	1311462400	997451010	1229745150	1205369730	1364454910	1010502340	1322428420	910849410	941708030	1225153660	1359872130	1303844220	1553363460	906703620	1123471100	851605630	1933933820	MS/MS	MS/MS	MS/MS	MS/MS	MS/MS	MS/MS	MS/MS	MS/MS	MS/MS	MS/MS	MS/MS	MS/MS
YWLDYFK	R	G	251	257	7	2	sp|Q8BLF1|NCEH1_MOUSE	Q8BLF1	NCEH1_MOUSE	Nceh1	Neutral cholesterol ester hydrolase 1			1	1	1	1	0	1	1	0	1	1	1	1	26231806	33016324	21807102	24793522	27087956	27521404	29111636	28782454	27971478	27101270	33880168	33079438	26231806	33016324	21807102	24793522	27087956	27521404	29111636	28782454	27971478	27101270	33880168	33079438	MS/MS	MS/MS	MS/MS	MS/MS	MBR	MS/MS	MS/MS	MBR	MS/MS	MS/MS	MS/MS	MS/MS
YWLFSNEVPGLFIEK	R	G	913	927	15	2,3	sp|Q9Z277|BAZ1B_MOUSE	Q9Z277	BAZ1B_MOUSE	Baz1b	Tyrosine-protein kinase BAZ1B			0	0	1	0	1	1	1	1	0	1	1	1	11577052	100088392	10176827	77066104	96216192	17753156	80663312	16225705	11414399	121082680	13071549	136074272	29740838	32980210	26143734	30001692	34139068	45606924	29007878	41682984	29322990	37915012	33580124	45527780	MBR	MBR	MS/MS	MBR	MS/MS	MS/MS	MS/MS	MS/MS	MBR	MS/MS	MS/MS	MS/MS
YWPEISSSHGFLVWR	K	Y	594	608	15	3	sp|Q7TMI3|UHRF2_MOUSE	Q7TMI3	UHRF2_MOUSE	Uhrf2	E3 ubiquitin-protein ligase UHRF2			0	0	0	1	0	0	0	0	0	0	0	0	0	0	0	0	0	0	0	0	0	0	0	0	0	0	0	0	0	0	0	0	0	0	0	0	unmatched	unmatched	unmatched	MS/MS	unmatched	unmatched	unmatched	unmatched	unmatched	unmatched	unmatched	unmatched
YWQQVIDMNDYQR	R	R	299	311	13	3	sp|O70475|UGDH_MOUSE	O70475	UGDH_MOUSE	Ugdh	UDP-glucose 6-dehydrogenase			0	1	0	0	0	0	0	0	0	0	0	0	0	10636854	0	0	0	14345046	0	0	0	0	0	0	0	10636854	0	0	0	14345046	0	0	0	0	0	0	unmatched	MS/MS	unmatched	unmatched	unmatched	MBR	unmatched	unmatched	unmatched	unmatched	unmatched	unmatched
YWVNTLSSSSLLTNADYTTGQVFDLSEKLEQSEAQLGR	K	G	245	282	38	4	sp|O35864|CSN5_MOUSE	O35864	CSN5_MOUSE	Cops5	COP9 signalosome complex subunit 5			0	0	0	0	0	0	0	1	0	0	0	0	0	0	0	0	0	0	0	0	0	0	0	0	0	0	0	0	0	0	0	0	0	0	0	0	unmatched	unmatched	unmatched	unmatched	unmatched	unmatched	unmatched	MS/MS	unmatched	unmatched	unmatched	unmatched
YWYLGPLK	K	T	224	231	8	2	sp|Q9ESW4|AGK_MOUSE	Q9ESW4	AGK_MOUSE	Agk	Acylglycerol kinase, mitochondrial			1	1	1	1	1	1	1	1	1	1	1	1	42421472	42278844	41093868	47863816	43472500	45499796	39397860	40884972	37136468	47503468	35020064	38842808	42421472	42278844	41093868	47863816	43472500	45499796	39397860	40884972	37136468	47503468	35020064	38842808	MS/MS	MS/MS	MS/MS	MS/MS	MS/MS	MS/MS	MS/MS	MS/MS	MS/MS	MS/MS	MS/MS	MS/MS
YYADGEDAYAMKR	K	D	137	149	13	2,3	sp|Q9QY36|NAA10_MOUSE	Q9QY36	NAA10_MOUSE	Naa10	N-alpha-acetyltransferase 10	Naa11, Naa12	sp|Q3UX61|NAA11_MOUSE, tr|Q9CQX6|Q9CQX6_MOUSE	1	1	1	0	0	0	0	1	0	0	0	0	103985472	100471144	100097448	98801976	45700920	100005440	102870912	97722592	109887648	89451960	94143864	91280312	103985472	100471144	100097448	98801976	45700920	100005440	102870912	91704016	109887648	89451960	94143864	91280312	MS/MS	MS/MS	MS/MS	MBR	MBR	MBR	MBR	MS/MS	MBR	MBR	MBR	MBR
YYAGWADKYHGK	R	T	150	161	12	4	sp|P47738|ALDH2_MOUSE	P47738	ALDH2_MOUSE	Aldh2	Aldehyde dehydrogenase, mitochondrial			0	1	1	0	0	1	1	1	1	1	0	1	152022112	145418576	169287760	147146080	159271280	148419456	146165728	142929872	131255312	163964032	136377520	123358520	152022112	145418576	169287760	147146080	159271280	148419456	146165728	142929872	131255312	163964032	136377520	123358520	MBR	MS/MS	MS/MS	MBR	MBR	MS/MS	MS/MS	MS/MS	MS/MS	MS/MS	MBR	MS/MS
YYALCGFGGVLSCGLTHTAVVPLDLVK	K	C	59	85	27	2,3	sp|Q8VEM8|S25A3_MOUSE	Q8VEM8	S25A3_MOUSE	Slc25a3	Solute carrier family 25 member 3			1	2	2	2	2	1	2	2	1	1	0	1	931964670	1034229500	981143680	958313150	810153090	911551300	902412420	883854660	856442430	984082500	842454080	878508990	880961730	966305470	1088664580	889974530	812886910	874369090	851079550	845982210	869409790	800903170	750179330	838650820	MS/MS	MS/MS	MS/MS	MS/MS	MS/MS	MS/MS	MS/MS	MS/MS	MS/MS	MS/MS	MBR	MS/MS
YYASEVAGLTTSK	K	C	372	384	13	2	sp|Q9DBL1|ACDSB_MOUSE	Q9DBL1	ACDSB_MOUSE	Acadsb	Short/branched chain specific acyl-CoA dehydrogenase, mitochondrial			1	1	1	1	1	1	1	1	1	1	1	1	141241408	161284288	132789880	139415760	117854808	111606944	149391984	136689472	147392816	139491712	141074720	130503472	141241408	161284288	132789880	139415760	117854808	111606944	149391984	136689472	147392816	139491712	141074720	130503472	MS/MS	MS/MS	MS/MS	MS/MS	MS/MS	MS/MS	MS/MS	MS/MS	MS/MS	MS/MS	MS/MS	MS/MS
YYAVNFPMRDGIDDESYGQIFKPIISK	K	V	222	248	27	4	sp|P70288|HDAC2_MOUSE	P70288	HDAC2_MOUSE	Hdac2	Histone deacetylase 2			1	1	1	1	1	1	1	1	1	1	1	1	130166376	128483328	124796280	100258840	92215320	92954608	118487024	0	147161552	113885680	113032032	100895904	130166376	128483328	124796280	100258840	92215320	92954608	118487024	0	147161552	113885680	113032032	100895904	MS/MS	MS/MS	MS/MS	MS/MS	MS/MS	MS/MS	MS/MS	MS/MS	MS/MS	MS/MS	MS/MS	MS/MS
YYAVNYPLRDGIDDESYEAIFKPVMSK	K	V	221	247	27	4	sp|O09106|HDAC1_MOUSE	O09106	HDAC1_MOUSE	Hdac1	Histone deacetylase 1			1	1	1	1	1	1	1	1	1	1	1	1	162985408	186737728	182289072	145399376	151259232	147339808	202784288	182849472	226417968	195397488	188919792	166700976	162985408	186737728	182289072	145399376	151259232	147339808	202784288	182849472	226417968	195397488	188919792	166700976	MS/MS	MS/MS	MS/MS	MS/MS	MS/MS	MS/MS	MS/MS	MS/MS	MS/MS	MS/MS	MS/MS	MS/MS
YYDILKK	R	R	127	133	7	2,3	sp|O35286|DHX15_MOUSE	O35286	DHX15_MOUSE	Dhx15	ATP-dependent RNA helicase DHX15	Baz1a	sp|O88379|BAZ1A_MOUSE	2	1	1	1	1	1	2	2	1	2	2	1	119359768	98073872	115708880	135029744	98720296	122271968	133933376	129521496	104200792	131613992	120684080	77401160	92116240	98073872	88409024	101848224	98720296	92530624	102752760	99329272	104200792	100487872	90558616	77401160	MS/MS	MS/MS	MS/MS	MS/MS	MS/MS	MS/MS	MS/MS	MS/MS	MS/MS	MS/MS	MS/MS	MS/MS
YYDVMSDEEIER	R	I	343	354	12	2	sp|Q60716|P4HA2_MOUSE	Q60716	P4HA2_MOUSE	P4ha2	Prolyl 4-hydroxylase subunit alpha-2			1	0	0	0	0	1	0	0	0	1	1	0	53847580	48888316	52716964	92673280	87170120	92116456	37045864	35186288	31228522	78174744	65669500	72080416	53847580	48888316	52716964	92673280	87170120	92116456	37045864	35186288	31228522	78174744	65669500	72080416	MS/MS	MBR	MBR	MBR	MBR	MS/MS	MBR	MBR	MBR	MS/MS	MS/MS	MBR
YYEAADTVTQFDNVR	K	L	14	28	15	2,3	sp|Q6PDG5|SMRC2_MOUSE	Q6PDG5	SMRC2_MOUSE	Smarcc2	SWI/SNF complex subunit SMARCC2			1	1	1	2	2	1	1	2	2	1	1	1	81237312	67153496	75498840	123785888	100816304	81078912	75318168	100964184	114893104	98471456	80714440	180177904	82518904	68212904	76689904	88682000	71206872	82358000	76506384	72298624	81152736	100024928	81987784	102520552	MS/MS	MS/MS	MS/MS	MS/MS	MS/MS	MS/MS	MS/MS	MS/MS	MS/MS	MS/MS	MS/MS	MS/MS
YYEDKPEGGACAGVK	R	E	4	18	15	3	sp|Q99M07|COA5_MOUSE	Q99M07	COA5_MOUSE	Coa5	Cytochrome c oxidase assembly factor 5			0	0	0	1	0	0	0	0	0	1	0	0	6175529	0	0	18279596	15984350	13606225	8615299	6.61837e+06	7362647	10091231	15299109	7.94365e+06	6175529	0	0	18279596	15984350	13606225	8615299	6.61837e+06	7362647	10091231	15299109	7.94365e+06	MBR	unmatched	unmatched	MS/MS	MBR	MBR	MBR	MBR	MBR	MS/MS	MBR	MBR
YYEDNKQFFGR	K	H	48	58	11	3	sp|Q7TMF3|NDUAC_MOUSE	Q7TMF3	NDUAC_MOUSE	Ndufa12	NADH dehydrogenase [ubiquinone] 1 alpha subcomplex subunit 12			0	0	0	1	1	0	0	0	1	1	0	1	69871976	68123648	59539496	75929800	72094920	61903316	67179512	54498616	59964748	95818608	63295172	68939864	69871976	68123648	59539496	75929800	72094920	61903316	67179512	54498616	59964748	95818608	63295172	68939864	MBR	MBR	MBR	MS/MS	MS/MS	MBR	MBR	MBR	MS/MS	MS/MS	MBR	MS/MS
YYEKPCR	R	R	44	50	7	3	sp|P58059|RT21_MOUSE	P58059	RT21_MOUSE	Mrps21	Small ribosomal subunit protein bS21m			0	0	1	0	0	1	0	0	0	1	0	0	15466233	0	16244260	11487522	0	9335317	0	0	14475489	13285469	14475608	0	15466233	0	16244260	11487522	0	9335317	0	0	14475489	13285469	14475608	0	MBR	unmatched	MS/MS	MBR	unmatched	MS/MS	unmatched	unmatched	MBR	MS/MS	MBR	unmatched
YYETGSIRPR	R	A	60	69	10	2,3	sp|P63015|PAX6_MOUSE	P63015	PAX6_MOUSE	Pax6	Paired box protein Pax-6			1	1	0	2	1	0	0	1	1	0	1	1	124129984	130985232	98399088	178803536	170984288	169984848	127440360	126612888	160974384	188474912	228750624	165132080	90998296	130985232	98399088	163601392	157018448	166709056	110494192	129623184	136275856	182985072	212282032	160802000	MS/MS	MS/MS	MBR	MS/MS	MS/MS	MBR	MBR	MS/MS	MS/MS	MBR	MS/MS	MS/MS
YYGCGLTVPERLENCR	R	I	59	74	16	3	sp|Q91WU5|AS3MT_MOUSE	Q91WU5	AS3MT_MOUSE	As3mt	Arsenite methyltransferase			0	1	1	1	0	1	1	1	1	0	1	1	122714488	116977472	126147720	110718544	90237872	86872128	93111504	102992416	113321808	84855672	100066544	99178496	122714488	116977472	126147720	110718544	90237872	86872128	93111504	102992416	113321808	84855672	100066544	99178496	MBR	MS/MS	MS/MS	MS/MS	MBR	MS/MS	MS/MS	MS/MS	MS/MS	MBR	MS/MS	MS/MS
YYGGAEVVDEIELLCQR	R	R	105	121	17	2,3	sp|Q9CZN7|GLYM_MOUSE	Q9CZN7	GLYM_MOUSE	Shmt2	Serine hydroxymethyltransferase, mitochondrial			1	1	1	1	1	2	1	2	1	1	2	1	0	0	0	0	0	0	0	0	0	0	0	0	0	0	0	0	0	0	0	0	0	0	0	0	MS/MS	MS/MS	MS/MS	MS/MS	MS/MS	MS/MS	MS/MS	MS/MS	MS/MS	MS/MS	MS/MS	MS/MS
YYGGAEVVDEIELLCQRR	R	A	105	122	18	3	sp|Q9CZN7|GLYM_MOUSE	Q9CZN7	GLYM_MOUSE	Shmt2	Serine hydroxymethyltransferase, mitochondrial			1	1	1	1	1	0	1	1	1	1	0	1	258435040	234055328	270366080	79966344	85458280	0	194550896	163617520	213497152	102276288	0	85567960	258435040	234055328	270366080	79966344	85458280	0	194550896	163617520	213497152	102276288	0	85567960	MS/MS	MS/MS	MS/MS	MS/MS	MS/MS	unmatched	MS/MS	MS/MS	MS/MS	MS/MS	unmatched	MS/MS
YYGGGNEGGR	R	A	47	56	10	2	sp|Q8R081|HNRPL_MOUSE	Q8R081	HNRPL_MOUSE	Hnrnpl	Heterogeneous nuclear ribonucleoprotein L			1	0	1	0	0	0	0	0	0	1	1	0	84858408	0	73912128	107873384	82886488	0	100910712	80784352	81340752	125462320	111129728	71815864	84858408	0	73912128	107873384	82886488	0	100910712	80784352	81340752	125462320	111129728	71815864	MS/MS	unmatched	MS/MS	MBR	MBR	unmatched	MBR	MBR	MBR	MS/MS	MS/MS	MBR
YYGGGNEGGRAPK	R	R	47	59	13	2,3	sp|Q8R081|HNRPL_MOUSE	Q8R081	HNRPL_MOUSE	Hnrnpl	Heterogeneous nuclear ribonucleoprotein L			1	2	0	1	1	1	1	3	1	1	2	1	340890432	204907296	258140880	38557320	48274260	25076918	133895480	108193256	299562752	69664336	40353680	39258008	340890432	204907296	258140880	38557320	48274260	25076918	133895480	108193256	299562752	69664336	40353680	39258008	MS/MS	MS/MS	MBR	MS/MS	MS/MS	MS/MS	MS/MS	MS/MS	MS/MS	MS/MS	MS/MS	MS/MS
YYGGGNEGGRAPKR	R	L	47	60	14	3	sp|Q8R081|HNRPL_MOUSE	Q8R081	HNRPL_MOUSE	Hnrnpl	Heterogeneous nuclear ribonucleoprotein L			1	0	0	0	0	0	0	0	1	0	0	0	6337768	0	0	0	0	0	0	0	5.75895e+06	0	0	0	6337768	0	0	0	0	0	0	0	5.75895e+06	0	0	0	MS/MS	unmatched	unmatched	unmatched	unmatched	unmatched	unmatched	unmatched	MS/MS	unmatched	unmatched	unmatched
YYGGTEFIDELEMLCQKR	R	A	76	93	18	3	sp|P50431|GLYC_MOUSE	P50431	GLYC_MOUSE	Shmt1	Serine hydroxymethyltransferase, cytosolic			1	1	1	1	1	1	1	1	1	1	1	1	97438968	98336320	77176336	82876760	76336512	66822620	91690960	96349224	106430160	88248992	94052112	63184416	97438968	98336320	77176336	82876760	76336512	66822620	91690960	96349224	106430160	88248992	94052112	63184416	MS/MS	MS/MS	MS/MS	MS/MS	MS/MS	MS/MS	MS/MS	MS/MS	MS/MS	MS/MS	MS/MS	MS/MS
YYGINDPVADK	R	L	202	212	11	2	sp|Q8BHS3|RBM22_MOUSE	Q8BHS3	RBM22_MOUSE	Rbm22	Pre-mRNA-splicing factor RBM22			0	0	0	0	0	0	1	1	1	0	0	0	0	0	0	0	0	0	0	0	0	0	0	0	0	0	0	0	0	0	0	0	0	0	0	0	unmatched	unmatched	unmatched	unmatched	unmatched	unmatched	MS/MS	MS/MS	MS/MS	unmatched	unmatched	unmatched
YYGLQILENVIK	K	T	77	88	12	2	sp|Q6P5F9|XPO1_MOUSE	Q6P5F9	XPO1_MOUSE	Xpo1	Exportin-1			1	1	1	1	1	1	1	1	1	1	1	1	154315616	176056384	176447232	184413056	184796608	177415536	188234864	168395392	182995264	188954176	184120880	179402880	154315616	176056384	176447232	184413056	184796608	177415536	188234864	168395392	182995264	188954176	184120880	179402880	MS/MS	MS/MS	MS/MS	MS/MS	MS/MS	MS/MS	MS/MS	MS/MS	MS/MS	MS/MS	MS/MS	MS/MS
YYGYRNPSCEDVR	K	L	398	410	13	3	sp|Q8K3A9|MEPCE_MOUSE	Q8K3A9	MEPCE_MOUSE	Mepce	7SK snRNA methylphosphate capping enzyme			0	0	1	0	0	0	0	0	1	0	0	0	31564770	32494562	38356632	11665591	16279945	17822680	25472638	16970116	30513592	25487974	13485713	19325458	31564770	32494562	38356632	11665591	16279945	17822680	25472638	16970116	30513592	25487974	13485713	19325458	MBR	MBR	MS/MS	MBR	MBR	MBR	MBR	MBR	MS/MS	MBR	MBR	MBR
YYIEYMESTRDDSPLYIFDSSYGEHPK	K	R	116	142	27	4	sp|Q9ERI5|JMJD6_MOUSE	Q9ERI5	JMJD6_MOUSE	Jmjd6	Bifunctional arginine demethylase and lysyl-hydroxylase JMJD6			0	0	1	1	1	1	1	1	0	1	1	1	38564552	33234776	41097692	46784572	43528104	48625824	39032180	32782052	43035572	48128304	40548968	52068956	38564552	33234776	41097692	46784572	43528104	48625824	39032180	32782052	43035572	48128304	40548968	52068956	MBR	MBR	MS/MS	MS/MS	MS/MS	MS/MS	MS/MS	MS/MS	MBR	MS/MS	MS/MS	MS/MS
YYISFPTVLDITAEDPSR	R	S	260	277	18	2	sp|Q8BY71|HAT1_MOUSE	Q8BY71	HAT1_MOUSE	Hat1	Histone acetyltransferase type B catalytic subunit			0	0	1	1	1	0	0	0	1	1	1	0	39034704	0	14427530	72401352	66899608	0	0	50801560	51535084	75534632	77598680	0	39034704	0	14427530	72401352	66899608	0	0	50801560	51535084	75534632	77598680	0	MBR	unmatched	MS/MS	MS/MS	MS/MS	unmatched	unmatched	MBR	MS/MS	MS/MS	MS/MS	unmatched
YYITIIDAPGHR	K	D	85	96	12	3	sp|P62631|EF1A2_MOUSE	P62631	EF1A2_MOUSE	Eef1a2	Elongation factor 1-alpha 2			1	1	1	1	1	1	1	1	1	1	1	1	519215264	621765700	615401340	604134460	544560320	673742400	660864450	627830590	633154240	642488700	627114500	702550720	519215264	621765700	615401340	604134460	544560320	673742400	660864450	627830590	633154240	642488700	627114500	702550720	MS/MS	MS/MS	MS/MS	MS/MS	MS/MS	MS/MS	MS/MS	MS/MS	MS/MS	MS/MS	MS/MS	MS/MS
YYKVDENGK	K	I	105	113	9	2,3	sp|P62983|RS27A_MOUSE	P62983	RS27A_MOUSE	Rps27a	Ubiquitin-ribosomal protein eS31 fusion protein			0	1	1	1	2	0	2	1	0	1	1	1	692195580	703919740	691230780	641002690	654019520	534331680	727364990	608521730	687873150	661767550	705045500	649542340	599949570	557103170	618766460	589810300	573660800	465277664	626992000	543779200	631939520	580988290	648842750	521872640	MBR	MS/MS	MS/MS	MS/MS	MS/MS	MBR	MS/MS	MS/MS	MBR	MS/MS	MS/MS	MS/MS
YYKVDENGKISR	K	L	105	116	12	3,4	sp|P62983|RS27A_MOUSE	P62983	RS27A_MOUSE	Rps27a	Ubiquitin-ribosomal protein eS31 fusion protein			1	1	2	0	0	0	1	0	2	0	0	0	402136832	285201792	345473600	68921352	77826504	14522610	210152432	130038736	315957568	118967024	69181088	97601824	274800928	194997360	234201008	65371072	73817504	35154228	142316336	123340176	214367952	80254264	65617428	67462632	MS/MS	MS/MS	MS/MS	MBR	MBR	MBR	MS/MS	MBR	MS/MS	MBR	MBR	MBR
YYLAPKIEDEEAS	K	-	249	261	13	2	sp|P17918|PCNA_MOUSE	P17918	PCNA_MOUSE	Pcna	Proliferating cell nuclear antigen			1	1	1	1	1	1	1	1	1	1	1	1	314214944	263951904	257736800	158034384	187056832	117283192	167031088	208234224	262695760	216979008	157789936	179499008	314214944	263951904	257736800	158034384	187056832	117283192	167031088	208234224	262695760	216979008	157789936	179499008	MS/MS	MS/MS	MS/MS	MS/MS	MS/MS	MS/MS	MS/MS	MS/MS	MS/MS	MS/MS	MS/MS	MS/MS
YYLCGFCPAELFTNTR	K	S	37	52	16	2,3	sp|Q5SUF2|LC7L3_MOUSE	Q5SUF2	LC7L3_MOUSE	Luc7l3	Luc7-like protein 3			1	1	0	1	1	1	1	1	2	1	1	2	77613016	77441696	79705072	72753704	66328200	75187496	91962944	101720400	82230944	91242512	86261728	75460592	51646928	52261272	54195216	46982712	46202720	51023864	63813596	69945504	54157252	60169280	54297280	51902780	MS/MS	MS/MS	MBR	MS/MS	MS/MS	MS/MS	MS/MS	MS/MS	MS/MS	MS/MS	MS/MS	MS/MS
YYLDSLDR	K	I	155	162	8	2	sp|P18872|GNAO_MOUSE	P18872	GNAO_MOUSE	Gnao1	Guanine nucleotide-binding protein G(o) subunit alpha			0	1	0	0	0	1	0	0	0	1	1	1	490067264	516574944	476925088	570335740	546357250	534393888	537638530	499110144	507532800	627953920	562722820	531381056	490067264	516574944	476925088	570335740	546357250	534393888	537638530	499110144	507532800	627953920	562722820	531381056	MBR	MS/MS	MBR	MBR	MBR	MS/MS	MBR	MBR	MBR	MS/MS	MS/MS	MS/MS
YYLIQLLEDDAQR	K	N	111	123	13	3	sp|O88554|PARP2_MOUSE	O88554	PARP2_MOUSE	Parp2	Poly [ADP-ribose] polymerase 2			0	0	0	1	0	0	1	1	1	1	0	1	8.2347e+06	0	0	12172073	0	13701508	10768577	13872832	9262328	13028690	10353834	12883739	8.2347e+06	0	0	12172073	0	13701508	10768577	13872832	9262328	13028690	10353834	12883739	MBR	unmatched	unmatched	MS/MS	unmatched	MBR	MS/MS	MS/MS	MS/MS	MS/MS	MBR	MS/MS
YYLNDLDRVADPSYLPTQQDVLR	K	V	159	181	23	3	sp|P21279|GNAQ_MOUSE	P21279	GNAQ_MOUSE	Gnaq	Guanine nucleotide-binding protein G(q) subunit alpha			0	0	0	0	0	0	0	0	1	0	0	0	12918502	14428558	16544245	0	0	0	16825332	9783654	25655958	0	0	0	12918502	14428558	16544245	0	0	0	16825332	9783654	25655958	0	0	0	MBR	MBR	MBR	unmatched	unmatched	unmatched	MBR	MBR	MS/MS	unmatched	unmatched	unmatched
YYLTDVDR	K	I	159	166	8	2	sp|P21278|GNA11_MOUSE	P21278	GNA11_MOUSE	Gna11	Guanine nucleotide-binding protein subunit alpha-11			0	0	0	1	1	1	1	1	1	0	1	0	118594656	96256176	165459104	116226656	117478008	106456072	121803672	91400512	96135864	117404344	74175800	105240320	118594656	96256176	165459104	116226656	117478008	106456072	121803672	91400512	96135864	117404344	74175800	105240320	MBR	MBR	MBR	MS/MS	MS/MS	MS/MS	MS/MS	MS/MS	MS/MS	MBR	MS/MS	MBR
YYMNQVEETR	R	Y	339	348	10	2	sp|Q8C1A5|THOP1_MOUSE	Q8C1A5	THOP1_MOUSE	Thop1	Thimet oligopeptidase			1	1	1	1	1	1	1	1	1	1	1	1	126975368	123503320	132565840	118775008	118943520	135844640	123128400	128789760	124784904	131297720	108715144	133382984	126975368	123503320	132565840	118775008	118943520	135844640	123128400	128789760	124784904	131297720	108715144	133382984	MS/MS	MS/MS	MS/MS	MS/MS	MS/MS	MS/MS	MS/MS	MS/MS	MS/MS	MS/MS	MS/MS	MS/MS
YYNEVGQKPTMK	R	W	208	219	12	2,3	sp|P22315|HEMH_MOUSE	P22315	HEMH_MOUSE	Fech	Ferrochelatase, mitochondrial			1	0	0	1	1	2	0	2	0	1	1	1	79316752	83903072	72712984	98296560	118327080	111492928	70961240	82935536	89060312	90249256	112886144	76860992	79099400	83903072	66925820	98762608	120609624	105079560	73888640	78043992	71497336	82876680	98207456	69884552	MS/MS	MBR	MBR	MS/MS	MS/MS	MS/MS	MBR	MS/MS	MBR	MS/MS	MS/MS	MS/MS
YYNKVPVEK	R	R	539	547	9	3	sp|Q04750|TOP1_MOUSE	Q04750	TOP1_MOUSE	Top1	DNA topoisomerase 1			0	1	1	1	1	1	0	1	1	1	1	1	82845648	97350144	87209552	120520992	113524904	121601640	98369032	109820544	105916512	106177368	116595936	91890112	82845648	97350144	87209552	120520992	113524904	121601640	98369032	109820544	105916512	106177368	116595936	91890112	MBR	MS/MS	MS/MS	MS/MS	MS/MS	MS/MS	MBR	MS/MS	MS/MS	MS/MS	MS/MS	MS/MS
YYNKVPVEKR	R	V	539	548	10	2,3,4	sp|Q04750|TOP1_MOUSE	Q04750	TOP1_MOUSE	Top1	DNA topoisomerase 1			3	3	2	2	3	2	2	2	2	2	3	2	370831456	408573888	395637760	351559872	380248192	301656672	407070208	379486624	382146080	340533952	345424576	283790848	225606032	243706912	243711664	215077264	234550896	186061840	249866016	236083840	237931200	209110144	214605760	175596704	MS/MS	MS/MS	MS/MS	MS/MS	MS/MS	MS/MS	MS/MS	MS/MS	MS/MS	MS/MS	MS/MS	MS/MS
YYNSDMHR	K	A	278	285	8	2	sp|Q64674|SPEE_MOUSE	Q64674	SPEE_MOUSE	Srm	Spermidine synthase			1	1	1	1	1	1	1	1	1	1	1	1	43980044	30783284	44126224	38229588	34222912	33034632	36567996	43270136	52770076	35215040	38212684	30026262	43980044	30783284	44126224	38229588	34222912	33034632	36567996	43270136	52770076	35215040	38212684	30026262	MS/MS	MS/MS	MS/MS	MS/MS	MS/MS	MS/MS	MS/MS	MS/MS	MS/MS	MS/MS	MS/MS	MS/MS
YYPTAEEVYGPEVETIVQEEDTQPLTEPIIKPVK	K	T	64	97	34	3,4	sp|O08810|U5S1_MOUSE	O08810	U5S1_MOUSE	Eftud2	116 kDa U5 small nuclear ribonucleoprotein component			0	1	2	2	1	2	2	2	1	1	2	2	140130560	153481728	129857184	136760800	138917184	149932272	123056336	167740912	167841072	164317712	165062784	154348400	82619792	87925144	76203712	81058912	81536888	88937712	73255648	97915384	98732624	98224632	98335048	89192240	MBR	MS/MS	MS/MS	MS/MS	MS/MS	MS/MS	MS/MS	MS/MS	MS/MS	MS/MS	MS/MS	MS/MS
YYPTEDVPR	R	K	123	131	9	2	sp|P47911|RL6_MOUSE	P47911	RL6_MOUSE	Rpl6	Large ribosomal subunit protein eL6			1	0	1	1	1	0	1	1	1	0	1	0	1880889090	1663030400	1842307710	1174168190	1609133310	1384999680	1611059710	1574595200	1171911040	1586531580	1501246340	1407433340	1880889090	1663030400	1842307710	1174168190	1609133310	1384999680	1611059710	1574595200	1171911040	1586531580	1501246340	1407433340	MS/MS	MBR	MS/MS	MS/MS	MS/MS	MBR	MS/MS	MS/MS	MS/MS	MBR	MS/MS	MBR
YYPTEDVPRK	R	L	123	132	10	2,3	sp|P47911|RL6_MOUSE	P47911	RL6_MOUSE	Rpl6	Large ribosomal subunit protein eL6			2	2	1	1	2	1	2	0	1	2	1	1	423726944	383044768	407841408	428462208	430829088	424725216	391102336	428443680	422549824	379583552	372528832	377895200	378526464	348368672	362928640	389885760	391899968	353306624	364483392	385557344	411601984	327351840	376276032	320465120	MS/MS	MS/MS	MS/MS	MS/MS	MS/MS	MS/MS	MS/MS	MBR	MS/MS	MS/MS	MS/MS	MS/MS
YYQADQLVQR	K	V	456	465	10	2	sp|Q91ZU6|DYST_MOUSE	Q91ZU6	DYST_MOUSE	Dst	Dystonin			1	0	0	0	0	0	1	0	1	0	0	0	30351704	0	26085266	21645342	22433968	20545130	24517944	23528298	28231276	22428918	25043384	19579936	30351704	0	26085266	21645342	22433968	20545130	24517944	23528298	28231276	22428918	25043384	19579936	MS/MS	unmatched	MBR	MBR	MBR	MBR	MS/MS	MBR	MS/MS	MBR	MBR	MBR
YYQAILEENKEKLPLAISPVARPQGHVFR	K	V	273	301	29	6	sp|Q3UDE2|TTL12_MOUSE	Q3UDE2	TTL12_MOUSE	Ttll12	Tubulin--tyrosine ligase-like protein 12			0	0	1	0	0	0	0	0	0	0	0	0	48103032	38066156	55871240	29808560	0	37957772	43361496	43359792	39013448	22718644	31261692	39009920	48103032	38066156	55871240	29808560	0	37957772	43361496	43359792	39013448	22718644	31261692	39009920	MBR	MBR	MS/MS	MBR	unmatched	MBR	MBR	MBR	MBR	MBR	MBR	MBR
YYQHLYSIHLAEQPEDSTMQLADHIK	K	F	726	751	26	5	sp|O08788|DCTN1_MOUSE	O08788	DCTN1_MOUSE	Dctn1	Dynactin subunit 1			1	1	0	1	0	1	0	0	1	1	0	1	116427264	107961480	116506400	106172088	105859040	100623632	92123416	79259664	107595632	86192248	78475088	98467896	116427264	107961480	116506400	106172088	105859040	100623632	92123416	79259664	107595632	86192248	78475088	98467896	MS/MS	MS/MS	MBR	MS/MS	MBR	MS/MS	MBR	MBR	MS/MS	MS/MS	MBR	MS/MS
YYQTIGNHASYYK	K	D	162	174	13	2,3	sp|Q9WVJ2|PSD13_MOUSE	Q9WVJ2	PSD13_MOUSE	Psmd13	26S proteasome non-ATPase regulatory subunit 13			2	2	2	2	2	2	2	2	2	2	2	2	346297856	349595648	355368960	373600224	342121696	366885056	373510976	368976064	312892288	358185664	334348576	364280320	282367936	287916448	292437568	320196768	287302304	280911840	324221344	304529728	262926736	287798656	278223168	307864896	MS/MS	MS/MS	MS/MS	MS/MS	MS/MS	MS/MS	MS/MS	MS/MS	MS/MS	MS/MS	MS/MS	MS/MS
YYQTIGNHASYYKDALR	K	F	162	178	17	3	sp|Q9WVJ2|PSD13_MOUSE	Q9WVJ2	PSD13_MOUSE	Psmd13	26S proteasome non-ATPase regulatory subunit 13			1	0	0	0	0	0	0	1	0	0	0	0	43538412	29286638	0	0	0	0	0	22103656	0	0	0	0	43538412	29286638	0	0	0	0	0	22103656	0	0	0	0	MS/MS	MBR	unmatched	unmatched	unmatched	unmatched	unmatched	MS/MS	unmatched	unmatched	unmatched	unmatched
YYRPTEVDFLQGDCSK	K	A	323	338	16	2,3	sp|Q8K0C9|GMDS_MOUSE	Q8K0C9	GMDS_MOUSE	Gmds	GDP-mannose 4,6 dehydratase			2	2	2	2	2	2	2	2	2	1	2	2	283201856	294450048	291381120	307029632	299963680	324906368	248481008	300318880	289100288	256851072	316279904	296367104	228682784	269044416	251237856	249248080	274931968	282960320	225736688	267186256	268966816	186173104	281631744	260765552	MS/MS	MS/MS	MS/MS	MS/MS	MS/MS	MS/MS	MS/MS	MS/MS	MS/MS	MS/MS	MS/MS	MS/MS
YYSEEAEVDLRDPGRDYELYK	K	Y	36	56	21	4	sp|Q8BKT7|THOC5_MOUSE	Q8BKT7	THOC5_MOUSE	Thoc5	THO complex subunit 5 homolog			1	0	0	1	0	0	0	1	0	1	0	0	40301952	42241896	34715668	36370964	42587212	49129344	45249112	41087248	34353408	60851724	44091492	48654752	40301952	42241896	34715668	36370964	42587212	49129344	45249112	41087248	34353408	60851724	44091492	48654752	MS/MS	MBR	MBR	MS/MS	MBR	MBR	MBR	MS/MS	MBR	MS/MS	MBR	MBR
YYSIASSSK	R	V	455	463	9	2	sp|P37040|NCPR_MOUSE	P37040	NCPR_MOUSE	Por	NADPH--cytochrome P450 reductase			1	1	1	1	1	0	1	1	1	1	0	1	266023584	244702848	270176608	253181344	245997232	220690640	236267808	230969776	217277568	253447728	201871904	206225488	266023584	244702848	270176608	253181344	245997232	220690640	236267808	230969776	217277568	253447728	201871904	206225488	MS/MS	MS/MS	MS/MS	MS/MS	MS/MS	MBR	MS/MS	MS/MS	MS/MS	MS/MS	MBR	MS/MS
YYSSESTRPK	R	F	655	664	10	2,3	sp|Q924W5|SMC6_MOUSE	Q924W5	SMC6_MOUSE	Smc6	Structural maintenance of chromosomes protein 6			0	0	0	1	0	1	0	0	0	1	1	1	0	0	15834514	13850648	0	12244131	21519362	19806994	18390568	19418530	20612328	17394344	0	0	15834514	13850648	0	12244131	21519362	19806994	18390568	19418530	20612328	17394344	unmatched	unmatched	MBR	MS/MS	unmatched	MS/MS	MBR	MBR	MBR	MS/MS	MS/MS	MS/MS
YYTGNYDQYVK	K	T	310	320	11	2	sp|Q99LE6|ABCF2_MOUSE	Q99LE6	ABCF2_MOUSE	Abcf2	ATP-binding cassette sub-family F member 2			1	1	1	1	1	0	1	1	1	1	0	1	65113192	65934336	64313948	44776832	37663552	51773052	51045532	47595980	45807940	67344616	46562132	39041128	65113192	65934336	64313948	44776832	37663552	51773052	51045532	47595980	45807940	67344616	46562132	39041128	MS/MS	MS/MS	MS/MS	MS/MS	MS/MS	MBR	MS/MS	MS/MS	MS/MS	MS/MS	MBR	MS/MS
YYTPTISR	R	E	146	153	8	2	sp|Q9R1P3|PSB2_MOUSE	Q9R1P3	PSB2_MOUSE	Psmb2	Proteasome subunit beta type-2			1	1	0	1	1	1	0	0	1	1	1	1	271509536	350754656	320113696	372771968	364899744	401066976	333476416	340954624	287561184	274119392	321643200	323461856	271509536	350754656	320113696	372771968	364899744	401066976	333476416	340954624	287561184	274119392	321643200	323461856	MS/MS	MS/MS	MBR	MS/MS	MS/MS	MS/MS	MBR	MBR	MS/MS	MS/MS	MS/MS	MS/MS
YYTSASGDEMVSLK	R	D	466	479	14	2	sp|P07901|HS90A_MOUSE	P07901	HS90A_MOUSE	Hsp90aa1	Heat shock protein HSP 90-alpha			1	2	2	2	2	3	2	2	2	2	2	2	792846980	828748860	683917380	1332811260	1038302530	1391527040	857615420	1072592000	850882750	1036813500	1163773180	1054877380	945746430	778579580	831322180	1217747070	955162560	1194999170	857615420	1024348480	850882750	1036813500	1163773180	969457150	MS/MS	MS/MS	MS/MS	MS/MS	MS/MS	MS/MS	MS/MS	MS/MS	MS/MS	MS/MS	MS/MS	MS/MS
YYTSASGDEMVSLKDYCTR	R	M	466	484	19	2,3	sp|P07901|HS90A_MOUSE	P07901	HS90A_MOUSE	Hsp90aa1	Heat shock protein HSP 90-alpha			3	3	3	3	2	2	3	3	3	3	2	2	2247098110	1986652800	2071443710	1353768700	1401403900	1223670910	1753941760	1842460540	1996462720	1395306110	1274922500	1438051840	2013762050	1738254980	1971520510	1145529860	1239918590	1053359040	1596240130	1678749060	1772007040	1144673920	1203681920	1305038850	MS/MS	MS/MS	MS/MS	MS/MS	MS/MS	MS/MS	MS/MS	MS/MS	MS/MS	MS/MS	MS/MS	MS/MS
YYVDVPQEEVPFR	R	Y	307	319	13	2	sp|Q8C5W3|TBCEL_MOUSE	Q8C5W3	TBCEL_MOUSE	Tbcel	Tubulin-specific chaperone cofactor E-like protein			0	0	0	0	0	1	0	0	0	0	0	0	0	0	0	0	0	6283727	0	0	0	0	0	0	0	0	0	0	0	0	0	0	0	0	0	0	unmatched	unmatched	unmatched	unmatched	unmatched	MS/MS	unmatched	unmatched	unmatched	unmatched	unmatched	unmatched
YYVLNALK	K	H	453	460	8	2	sp|Q99PV0|PRP8_MOUSE	Q99PV0	PRP8_MOUSE	Prpf8	Pre-mRNA-processing-splicing factor 8			1	1	1	1	1	1	1	1	1	1	1	1	108681328	129930232	130975656	97510080	98543936	93179416	127320472	106628672	127865792	112167792	97976512	98702472	108681328	129930232	130975656	97510080	98543936	93179416	127320472	106628672	127865792	112167792	97976512	98702472	MS/MS	MS/MS	MS/MS	MS/MS	MS/MS	MS/MS	MS/MS	MS/MS	MS/MS	MS/MS	MS/MS	MS/MS
YYVQPQWVFDCVNAR	R	L	390	404	15	2,3	sp|Q9EQ61|PESC_MOUSE	Q9EQ61	PESC_MOUSE	Pes1	Pescadillo homolog			1	2	2	1	1	1	2	1	2	0	1	1	123708768	145598720	131262184	54043596	133103568	153843680	136423296	42073792	132077816	128527968	130517656	132718200	65390524	77885712	69464760	54942344	70027408	82180656	72372184	42773480	68964816	68219880	68536056	70996800	MS/MS	MS/MS	MS/MS	MS/MS	MS/MS	MS/MS	MS/MS	MS/MS	MS/MS	MBR	MS/MS	MS/MS
YYVTIIDAPGHR	K	D	85	96	12	2,3	sp|P10126|EF1A1_MOUSE	P10126	EF1A1_MOUSE	Eef1a1	Elongation factor 1-alpha 1			3	3	3	3	3	3	3	3	4	3	3	3	18495232000	19317219300	19019210800	20887660500	19754858500	19667349500	17123798000	17610969100	16325877800	17304426500	18000529400	19140839400	14971943900	16115028000	16012258300	17495339000	16478486500	16323476500	13897510900	14711192600	13621449700	13779292200	14846744600	15660921900	MS/MS	MS/MS	MS/MS	MS/MS	MS/MS	MS/MS	MS/MS	MS/MS	MS/MS	MS/MS	MS/MS	MS/MS
YYVTIIDAPGHRDFIK	K	N	85	100	16	3,4	sp|P10126|EF1A1_MOUSE	P10126	EF1A1_MOUSE	Eef1a1	Elongation factor 1-alpha 1			2	1	1	0	0	0	0	0	0	0	0	0	325288896	188283072	227765264	0	0	0	95966648	0	127241872	0	0	0	233268688	134509216	166317024	0	0	0	65544536	0	86697072	0	0	0	MS/MS	MS/MS	MS/MS	unmatched	unmatched	unmatched	MBR	unmatched	MBR	unmatched	unmatched	unmatched

### Sheet: Proteomics
Identifier	CTK_mean	Ctrol_mean	CTK_sd	Ctrol_sd	CTK_vs_Ctrol_Ttest_p	log(CTK/Ctrol)
1433B_MOUSE	2.41839	2.71922	0.175377	0.152926	0.0102666	-0.300831	ns
1433E_MOUSE	4.55491	4.46109	0.0687703	0.105255	0.102329	0.0938244	ns
1433F_MOUSE	2.49368	2.38272	0.113912	0.114542	0.123397	0.110955	ns
1433G_MOUSE	5.86789	5.72492	0.110338	0.0706994	0.0267609	0.142973	ns
1433T_MOUSE	5.09017	4.82408	0.154253	0.139827	0.0107997	0.266088	ns
1433Z_MOUSE	5.69097	5.59708	0.0550969	0.126442	0.140396	0.0938941	ns
2A5A_MOUSE	-1.53389	-1.62164	0.114651	0.0728921	0.150175	0.0877506	ns
2A5E_MOUSE	-1.75051	-2.27043	0.0892989	0.730035	0.142193	0.519919	ns
2A5G_MOUSE	-0.392403	-0.0235273	0.0633714	0.108044	8.7007e-05	-0.368875	ns
2AAA_MOUSE	2.83561	2.84094	0.0495971	0.0768134	0.889708	-0.00533273	ns
2AAB_MOUSE	-1.06	-1.00906	0.0695265	0.0803142	0.267923	-0.0509376	ns
2ABA_MOUSE	0.444438	0.435315	0.0475008	0.0742803	0.805948	0.00912264	ns
3HIDH_MOUSE	0.565302	0.426373	0.03334	0.0544068	0.000621694	0.138929	ns
4ET_MOUSE	-1.73435	-1.60242	0.730597	1.73774	0.868934	-0.131933	ns
4F2_MOUSE	1.76925	1.57424	0.114934	0.126276	0.0190235	0.195012	ns
5MP1_MOUSE	-0.430089	-0.367219	0.0906903	0.0711374	0.212755	-0.0628707	ns
5MP2_MOUSE	1.15015	1.31424	0.0790691	0.100924	0.0113266	-0.164083	ns
5NT3A_MOUSE	1.68232	1.54985	0.0746198	0.052971	0.00623658	0.132466	ns
5NT3B_MOUSE	-0.815582	-0.819396	0.0538692	0.0623971	0.912073	0.00381333	ns
5NTC_MOUSE	-0.27031	0.0748503	0.0585649	0.0772444	8.76966e-06	-0.34516	ns
6PGD_MOUSE	2.14634	1.80405	0.0506388	0.0679817	3.21291e-06	0.342288	ns
6PGL_MOUSE	1.80825	1.75944	0.10017	0.150646	0.525812	0.0488088	ns
7B2_MOUSE	0.958668	0.320531	0.17302	0.137816	4.41027e-05	0.638137	ns
A0A087WQ44_MOUSE	-2.69495	-2.54564	1.4527	1.63354	0.870516	-0.149304	ns
A0A087WR34_MOUSE	-2.15763	-3.57303	1.87194	1.10083	0.14863	1.4154	ns
A0A1B0GT13_MOUSE	0.139313	-0.0086957	0.0632643	0.118693	0.0284675	0.148008	ns
A0A1D5RLD8_MOUSE	-1.72074	-2.5196	2.18411	0.915548	0.437064	0.798861	ns
A0A1L1SSC7_MOUSE	-2.27057	-2.731	1.74512	1.45027	0.630263	0.460426	ns
A0A286YCV9_MOUSE	-1.13435	-0.939623	0.0871942	0.112436	0.00797229	-0.194722	ns
A0A286YCX6_MOUSE	-2.00288	-1.94511	0.14743	0.144702	0.508974	-0.0577614	ns
A0A2I3BPG7_MOUSE	-2.24199	-2.17286	2.31393	1.00453	0.948405	-0.0691305	ns
A0A2I3BQS8_MOUSE	-2.00316	-3.2225	1.11568	1.45272	0.136058	1.21934	ns
A0A2I3BR81_MOUSE	2.02195	2.27674	0.0223817	0.0948835	0.000925388	-0.254786	ns
A0A338P7C9_MOUSE	-2.66111	-1.46713	1.98358	1.20828	0.242369	-1.19398	ns
A0A494BB10_MOUSE	-1.67793	-2.1964	0.870712	1.72068	0.530119	0.518475	ns
A0A8I4SYN6_MOUSE	0.716761	0.793025	0.0937169	0.195692	0.417084	-0.076264	ns
A0A991ENW0_MOUSE	1.1208	0.695566	0.0768884	0.133863	0.000147534	0.425235	ns
A16A1_MOUSE	-0.751239	-0.919645	0.0974302	0.138134	0.037377	0.168407	ns
A16L1_MOUSE	-2.47421	-2.27942	1.63889	0.285046	0.785117	-0.194791	ns
A1CF_MOUSE	-2.22794	-2.55627	1.52679	1.54564	0.718976	0.328324	ns
A2A484_MOUSE	-2.25121	-1.83478	0.309232	0.0898622	0.0201115	-0.416422	ns
A2A654_MOUSE	-2.80629	-2.81157	0.211311	0.151732	0.961445	0.00527734	ns
A2A6P4_MOUSE	-1.90232	-1.44013	1.48111	1.33935	0.583376	-0.462188	ns
A2A716_MOUSE	-1.62307	-2.792	1.55276	0.585319	0.132148	1.16893	ns
A2AF31_MOUSE	2.03978	2.39585	0.23325	0.267142	0.0341178	-0.356068	ns
A2AF33_MOUSE	-0.339313	-0.295794	0.161382	0.196898	0.684602	-0.0435198	ns
A2AFK4_MOUSE	-1.87095	-2.10672	1.33309	2.17897	0.826614	0.235771	ns
A2AJ72_MOUSE	0.772894	0.990189	0.0502736	0.0866157	0.000708093	-0.217296	ns
A2AJW4_MOUSE	0.278631	1.02656	2.12233	2.49395	0.588479	-0.747927	ns
A2AKP6_MOUSE	-3.03885	-2.79481	2.2964	1.26125	0.825419	-0.244032	ns
A2BI02_MOUSE	-0.220026	-0.206187	0.0658094	0.139951	0.832665	-0.0138387	ns
A2RTH5_MOUSE	-0.362113	-0.376091	0.228664	0.15495	0.90414	0.0139777	ns
A4_MOUSE	-0.331037	-0.170654	0.0609881	0.121854	0.0223139	-0.160384	ns
A6ZI46_MOUSE	-2.65171	-2.93566	1.55509	1.42886	0.74874	0.283945	ns
AAAS_MOUSE	0.349005	0.442147	0.106451	0.172567	0.291888	-0.0931422	ns
AAAT_MOUSE	-2.07483	-1.60281	0.988853	2.55181	0.686357	-0.472025	ns
AACS_MOUSE	0.184744	0.604538	0.099163	0.0367712	4.79869e-05	-0.419794	ns
AAK1_MOUSE	-2.35529	-2.22107	0.1097	0.0740718	0.0354168	-0.134212	ns
AAKB1_MOUSE	-0.689886	-0.50487	0.0540623	0.0967958	0.00364745	-0.185016	ns
AAKG1_MOUSE	-0.0357741	-0.0462198	0.145594	0.0771731	0.880647	0.0104457	ns
AAMDC_MOUSE	-1.93638	-3.39862	1.39092	1.33598	0.0929944	1.46224	ns
AAPK1_MOUSE	-0.00613055	0.174646	0.0553181	0.0456644	0.000122089	-0.180777	ns
AAR2_MOUSE	-3.32487	-2.75467	1.6281	0.653141	0.453734	-0.570193	ns
AASD1_MOUSE	0.0526497	0.178209	0.0712556	0.136671	0.0833143	-0.12556	ns
AATC_MOUSE	1.69997	1.40493	0.058853	0.0860378	7.44361e-05	0.295045	ns
AATF_MOUSE	-0.929603	-1.34828	0.126571	0.178934	0.00115313	0.418672	ns
AATM_MOUSE	4.73468	4.67282	0.0441223	0.0568106	0.0630458	0.0618674	ns
AB17B_MOUSE	-1.60485	-2.22949	1.91729	1.85573	0.579038	0.624642	ns
ABCA3_MOUSE	-3.13593	-3.15552	2.17125	1.84177	0.986894	0.0195887	ns
ABCA5_MOUSE	-1.5328	-1.78539	0.165826	0.107247	0.0128267	0.25259	ns
ABCA7_MOUSE	-3.05056	-3.87206	1.86763	1.81812	0.457963	0.821505	ns
ABCB6_MOUSE	0.0488702	0.149272	0.130369	0.136784	0.222334	-0.100402	ns
ABCB7_MOUSE	-0.809652	-0.832722	0.0925635	0.110403	0.703367	0.0230696	ns
ABCD3_MOUSE	1.45219	1.68545	0.0510234	0.0596615	3.03203e-05	-0.233265	ns
ABCE1_MOUSE	1.1642	1.27661	0.105494	0.093883	0.0801698	-0.112409	ns
ABCF1_MOUSE	0.454934	0.467962	0.0622616	0.098102	0.790159	-0.0130287	ns
ABCF2_MOUSE	0.966253	0.841319	0.0441868	0.0447715	0.000656894	0.124934	ns
ABCF3_MOUSE	-0.441213	-0.433455	0.0747701	0.0698835	0.856421	-0.00775824	ns
ABD12_MOUSE	-1.2325	-1.04567	0.0562635	0.0541115	0.000159852	-0.18683	ns
ABEC3_MOUSE	-2.94923	-2.06982	0.79469	1.67917	0.283573	-0.879415	ns
ABH15_MOUSE	-3.13249	-2.43812	1.41189	0.767537	0.321883	-0.694364	ns
ABHD4_MOUSE	-2.20812	-2.59882	0.966567	1.10437	0.529297	0.390702	ns
ABHD6_MOUSE	-0.0280134	0.201767	0.0733039	0.0481644	0.000147071	-0.22978	ns
ABHDA_MOUSE	-0.303036	-0.187249	0.059057	0.11925	0.0688576	-0.115787	ns
ABHDB_MOUSE	-0.411396	-0.329108	0.120514	0.201235	0.414645	-0.0822874	ns
ABHEB_MOUSE	-1.55676	-1.44858	0.176955	0.189756	0.331287	-0.108184	ns
ABHGA_MOUSE	-0.524314	-0.6088	0.0315145	0.0813487	0.0523517	0.0844863	ns
ABI1_MOUSE	-2.89296	-2.69355	0.530768	0.815317	0.628237	-0.199402	ns
ABI2_MOUSE	-2.52342	-2.65371	1.13566	1.14899	0.847358	0.130289	ns
ABR_MOUSE	-1.0096	-0.891588	0.068666	0.24003	0.292277	-0.11801	ns
ABRAL_MOUSE	1.93995	1.89733	0.129674	0.193037	0.664424	0.0426162	ns
ABRX1_MOUSE	-2.93224	-1.87661	1.47088	1.48137	0.243768	-1.05563	ns
ABRX2_MOUSE	-2.909	-2.70488	0.597928	0.141101	0.449189	-0.204124	ns
ABT1_MOUSE	-1.93698	-3.15161	1.70969	1.10675	0.179752	1.21463	ns
ABTB3_MOUSE	-2.01592	-1.01933	1.24924	1.59283	0.257135	-0.996583	ns
ACACA_MOUSE	-0.80349	-0.722087	0.0637635	0.137368	0.229104	-0.0814027	ns
ACAD8_MOUSE	-0.0587374	-0.0619001	0.08796	0.0668749	0.945584	0.00316272	ns
ACAD9_MOUSE	1.48874	1.53674	0.073789	0.0643299	0.25788	-0.0480026	ns
ACADL_MOUSE	1.90146	1.81768	0.0785499	0.0763395	0.0905321	0.0837712	ns
ACADM_MOUSE	0.419458	0.441608	0.0412427	0.0616128	0.483477	-0.02215	ns
ACADS_MOUSE	2.99244	3.01769	0.050605	0.0622541	0.459283	-0.0252511	ns
ACADV_MOUSE	1.69916	1.59438	0.0443277	0.0420324	0.00183525	0.104784	ns
ACATN_MOUSE	-1.90806	-1.40637	0.217346	0.891249	0.232243	-0.501692	ns
ACBD5_MOUSE	-0.477898	-0.29663	0.122472	0.12579	0.0299332	-0.181268	ns
ACBP_MOUSE	3.45303	3.38632	0.092934	0.12153	0.31227	0.0667095	ns
ACD11_MOUSE	-2.59325	-2.1519	1.74089	1.191	0.620838	-0.441354	ns
ACDSB_MOUSE	1.19625	1.1308	0.065456	0.052303	0.0861504	0.0654495	ns
ACINU_MOUSE	2.1536	2.17986	0.105392	0.103304	0.672236	-0.0262568	ns
ACL6A_MOUSE	0.815546	0.843719	0.0959645	0.139395	0.693104	-0.028173	ns
ACLY_MOUSE	5.69278	5.64247	0.0697699	0.15461	0.491298	0.0503036	ns
ACO13_MOUSE	1.70924	1.69703	0.0371298	0.0595629	0.680883	0.0122051	ns
ACOHC_MOUSE	0.783255	0.833865	0.0589267	0.0951938	0.299074	-0.05061	ns
ACON_MOUSE	3.58918	3.69019	0.0646731	0.0640141	0.0215988	-0.101009	ns
ACOT1_MOUSE	-1.19902	-2.67202	1.22738	2.03477	0.166428	1.47301	ns
ACOT2_MOUSE	-0.0516369	-0.0829846	0.0744873	0.10969	0.577025	0.0313476	ns
ACOT8_MOUSE	-0.859115	-0.859755	0.0943599	0.0714647	0.989717	0.000639697	ns
ACOT9_MOUSE	1.18325	0.908669	0.077124	0.0863948	0.000179829	0.27458	ns
ACOX1_MOUSE	-0.50112	0.213314	0.188355	0.11918	3.68033e-05	-0.714434	ns
ACOX3_MOUSE	-2.74071	-3.68896	1.43135	1.42015	0.276138	0.948244	ns
ACPH_MOUSE	-0.938681	-1.18762	0.135061	0.158276	0.0154019	0.248934	ns
ACPM_MOUSE	0.828876	1.48411	0.285996	0.137639	0.00135048	-0.655238	ns
ACSA_MOUSE	-2.48672	-2.15991	0.526214	0.0513594	0.189346	-0.326816	ns
ACSF3_MOUSE	-1.15297	-1.02496	0.157496	0.156722	0.188526	-0.128008	ns
ACSL1_MOUSE	-1.70651	-1.68688	0.151556	0.278297	0.883231	-0.0196388	ns
ACSL3_MOUSE	-1.61065	-1.48725	0.0909546	0.110316	0.0616026	-0.123404	ns
ACSL4_MOUSE	0.890101	0.622063	0.0650196	0.0714009	4.9541e-05	0.268038	ns
ACSL5_MOUSE	1.22467	1.09894	0.114173	0.119408	0.0919517	0.125727	ns
ACSL6_MOUSE	-1.24765	-1.4444	0.064787	0.297605	0.169382	0.196751	ns
ACTB_MOUSE	4.80364	4.59166	0.20925	0.325522	0.214281	0.211982	ns
ACTBL_MOUSE	-2.44511	-2.95258	1.16715	1.52482	0.532966	0.507468	ns
ACTC_MOUSE	6.31895	5.54137	0.131926	0.1631	5.1624e-06	0.777582	ns
ACTG_MOUSE	8.02682	7.85975	0.0774744	0.0917742	0.00695692	0.167072	ns
ACTN1_MOUSE	1.40304	1.19617	0.0444777	0.0995393	0.00242011	0.206867	ns
ACTN2_MOUSE	-2.24666	-1.3809	1.63108	1.42999	0.351695	-0.865756	ns
ACTN4_MOUSE	2.70505	2.77535	0.0423083	0.0944975	0.140674	-0.070301	ns
ACTY_MOUSE	0.972675	1.1092	0.135335	0.104922	0.0811569	-0.136529	ns
ACTZ_MOUSE	2.27091	2.20615	0.05195	0.0978539	0.191925	0.0647649	ns
ACY1_MOUSE	-3.60791	-2.4886	1.60038	2.43791	0.37269	-1.11932	ns
ACYP1_MOUSE	-0.0495384	0.219796	0.189464	0.103081	0.0162897	-0.269335	ns
ADA10_MOUSE	-1.10736	-1.31715	0.0816581	0.226881	0.0750863	0.20979	ns
ADA2A_MOUSE	-2.00029	-2.35995	0.197207	0.445876	0.114428	0.359662	ns
ADAM9_MOUSE	-3.16962	-2.78444	1.30903	1.70117	0.670215	-0.385179	ns
ADAS_MOUSE	0.269099	0.436432	0.0446111	0.092214	0.00486464	-0.167334	ns
ADAT3_MOUSE	-3.55209	-2.19974	1.03919	1.75292	0.142102	-1.35235	ns
ADCK1_MOUSE	-2.02527	-2.02128	0.093883	0.190638	0.96456	-0.003989	ns
ADCK5_MOUSE	-0.474023	-0.359664	0.0427076	0.171495	0.167398	-0.11436	ns
ADCY6_MOUSE	-3.0044	-2.93817	0.153799	0.0900963	0.389109	-0.0662314	ns
ADDA_MOUSE	-0.261109	-0.14361	0.0774879	0.0880758	0.0344193	-0.117499	ns
ADDG_MOUSE	-0.78663	-0.718578	0.0863006	0.156699	0.379458	-0.0680513	ns
ADH1_MOUSE	1.37679	1.43114	0.0626283	0.223288	0.587533	-0.054351	ns
ADHX_MOUSE	2.1595	2.10185	0.0665938	0.119343	0.332299	0.0576502	ns
ADK_MOUSE	0.663837	0.681371	0.0765072	0.125894	0.777831	-0.0175342	ns
ADNP_MOUSE	-0.57693	-0.470946	0.20381	0.0528806	0.266258	-0.105983	ns
ADPGK_MOUSE	0.368603	0.33976	0.100855	0.0722475	0.58287	0.028843	ns
ADPRH_MOUSE	0.110677	0.121466	0.127579	0.0403635	0.849967	-0.0107891	ns
ADPRS_MOUSE	-2.7024	-1.48979	1.31069	1.74153	0.20509	-1.21261	ns
ADRM1_MOUSE	0.279479	0.392619	0.112556	0.121201	0.124938	-0.11314	ns
ADRO_MOUSE	-0.922217	-0.89285	0.065594	0.0837019	0.514945	-0.0293679	ns
ADT1_MOUSE	4.29971	4.29298	0.0473216	0.0682455	0.847135	0.00672886	ns
ADT2_MOUSE	6.7231	6.63605	0.081307	0.0842633	0.098643	0.0870536	ns
ADX_MOUSE	-2.04581	-2.15525	0.906089	1.69253	0.892563	0.109431	ns
AEDO_MOUSE	-0.369415	-0.419898	0.165746	0.207183	0.651633	0.0504824	ns
AF1Q_MOUSE	0.492823	0.695313	0.406439	0.350544	0.377642	-0.20249	ns
AFAD_MOUSE	-1.77503	-1.60254	0.164521	0.079223	0.052878	-0.172488	ns
AFF4_MOUSE	-2.98552	-2.1937	1.95386	0.494603	0.375323	-0.791816	ns
AFG1L_MOUSE	-3.74704	-3.1474	2.41525	1.26239	0.605447	-0.599647	ns
AFG2A_MOUSE	-1.06815	-1.32399	0.0821714	0.100477	0.000774359	0.255845	ns
AFG2B_MOUSE	-2.87495	-2.91358	1.09849	1.68999	0.963624	0.038637	ns
AFG31_MOUSE	-1.07987	-0.98233	0.134269	0.11131	0.201666	-0.0975448	ns
AFG32_MOUSE	0.497192	0.536348	0.0462122	0.102912	0.423584	-0.0391558	ns
AGAL_MOUSE	-2.40956	-1.76844	1.11815	1.04123	0.328366	-0.641115	ns
AGAP1_MOUSE	-1.23785	-1.41787	0.173912	0.345771	0.290234	0.180013	ns
AGAP3_MOUSE	-1.58704	-2.99858	1.02025	0.190201	0.0187488	1.41154	CTK
AGFG1_MOUSE	0.775946	0.632888	0.0880159	0.122679	0.0452129	0.143058	ns
AGFG2_MOUSE	-2.76149	-2.55626	1.00109	0.87143	0.71293	-0.20523	ns
AGK_MOUSE	-0.616122	-0.769988	0.101392	0.166214	0.0877427	0.153866	ns
AGM1_MOUSE	-1.22187	-1.56549	0.17851	0.265427	0.027921	0.343623	ns
AGO2_MOUSE	-0.542919	-0.353135	0.212611	0.100898	0.0879635	-0.189783	ns
AHDC1_MOUSE	-1.92678	-2.37778	1.91942	1.63928	0.67116	0.451	ns
AHI1_MOUSE	-3.12871	-1.27794	1.64897	1.78133	0.0915406	-1.85077	ns
AHSA1_MOUSE	0.693944	0.770001	0.0685046	0.0644216	0.0758386	-0.0760566	ns
AHSA2_MOUSE	-1.33941	-2.28729	1.10213	1.69936	0.28265	0.947878	ns
AIDA_MOUSE	-2.76038	-2.96698	0.767563	2.69515	0.862831	0.206597	ns
AIFM1_MOUSE	1.72313	1.59189	0.046917	0.100707	0.0229376	0.13124	ns
AIG1_MOUSE	-0.741378	-0.58264	0.240705	0.351114	0.385251	-0.158737	ns
AIMP1_MOUSE	2.07652	2.05677	0.0658266	0.0486385	0.568629	0.0197536	ns
AIMP2_MOUSE	1.321	1.22856	0.0694098	0.0833481	0.0642935	0.0924362	ns
AINX_MOUSE	2.99213	2.97275	0.0604928	0.0807842	0.649023	0.0193766	ns
AIP_MOUSE	0.982759	0.815868	0.0660315	0.113771	0.0144402	0.166891	ns
AK1A1_MOUSE	1.86147	1.74938	0.0849405	0.139386	0.129842	0.112093	ns
AK1CD_MOUSE	2.85433	2.9112	0.0576396	0.112113	0.303452	-0.0568709	ns
AKAP1_MOUSE	-1.6684	-1.73162	0.588934	0.197875	0.811341	0.0632158	ns
AKAP8_MOUSE	-0.946442	-0.712409	0.0479676	0.199573	0.0340232	-0.234033	ns
AKAP9_MOUSE	-2.48763	-3.15548	1.28602	0.711647	0.298824	0.667854	ns
AKCL2_MOUSE	-0.226198	-0.155206	0.118756	0.111242	0.310443	-0.0709917	ns
AKP13_MOUSE	-2.69891	-0.841443	0.921768	1.08979	0.0100213	-1.85747	Ctrol
AKP8L_MOUSE	-2.14234	-1.66908	2.62384	1.11386	0.696832	-0.473261	ns
AKT1_MOUSE	0.189217	0.286057	0.12066	0.157762	0.261744	-0.0968405	ns
AKT2_MOUSE	-2.01466	-2.70156	1.83729	2.62939	0.612658	0.686901	ns
AKT3_MOUSE	-1.23744	-3.02761	1.00829	1.84547	0.0717056	1.79018	ns
AKTS1_MOUSE	-2.15916	-1.53878	1.53392	1.91681	0.55042	-0.620377	ns
AL1B1_MOUSE	-1.34422	-1.30759	0.0846853	0.176773	0.660674	-0.0366283	ns
AL1L2_MOUSE	0.709362	0.423605	0.0373873	0.07432	4.88056e-05	0.285757	ns
AL3A2_MOUSE	0.427053	0.399893	0.0539838	0.090223	0.544183	0.0271601	ns
AL4A1_MOUSE	-1.77379	-1.77268	0.16201	0.198275	0.991776	-0.00110573	ns
AL7A1_MOUSE	-1.67264	-2.81206	0.0477915	1.7526	0.172196	1.13942	ns
AL9A1_MOUSE	1.53586	1.67644	0.0553019	0.0314495	0.000656035	-0.140583	ns
ALAT2_MOUSE	-1.6614	-2.71493	0.778627	1.06765	0.0820683	1.05352	ns
ALBU_MOUSE	0.6257	0.772521	0.0871147	0.143449	0.0634763	-0.146821	ns
ALD2_MOUSE	0.128887	-0.405288	0.11479	0.0570096	1.36386e-05	0.534175	ns
ALDH2_MOUSE	1.4105	1.54689	0.0317056	0.0696086	0.00329409	-0.136399	ns
ALDOA_MOUSE	6.08825	6.16865	0.114036	0.124762	0.271158	-0.0804098	ns
ALDOB_MOUSE	-1.98027	-1.90186	0.541069	0.354807	0.773628	-0.0784027	ns
ALDOC_MOUSE	0.802763	1.22679	0.11671	0.1305	0.000151885	-0.42403	ns
ALDR_MOUSE	2.17153	1.99666	0.0684634	0.0918916	0.00442584	0.174878	ns
ALG1_MOUSE	-1.36285	-1.21067	0.223731	0.159666	0.207926	-0.152181	ns
ALG11_MOUSE	-2.23083	-1.88056	1.73419	0.669346	0.65954	-0.35027	ns
ALG2_MOUSE	1.6245	1.66075	0.0690243	0.0647174	0.370285	-0.0362448	ns
ALG5_MOUSE	0.700841	0.600954	0.0819853	0.150112	0.191684	0.0998874	ns
ALG8_MOUSE	-2.29253	-1.85184	1.87938	1.17785	0.638921	-0.440688	ns
ALG9_MOUSE	-2.12002	-2.07404	1.38512	0.356455	0.939938	-0.0459845	ns
ALKB5_MOUSE	-0.592521	-0.572594	0.139273	0.128387	0.801905	-0.0199274	ns
ALKB6_MOUSE	-2.956	-1.64063	0.839618	1.21575	0.0574886	-1.31536	ns
ALKB7_MOUSE	-2.25402	-1.97824	0.634241	0.144631	0.342403	-0.275786	ns
ALR_MOUSE	-1.72641	-3.4845	1.50472	0.780283	0.0364763	1.75809	CTK
AMACR_MOUSE	-1.64969	-2.42647	0.951569	1.05581	0.210624	0.776779	ns
AMD_MOUSE	-1.45963	-1.72641	0.49257	0.192634	0.259461	0.266772	ns
AMFR_MOUSE	-2.178	-1.85767	0.317203	0.179086	0.0638338	-0.320323	ns
AMPB_MOUSE	-1.11322	-1.03293	0.180445	0.169176	0.445084	-0.0802901	ns
AMPD2_MOUSE	-0.7001	-0.714371	0.120013	0.112013	0.835671	0.0142713	ns
AMPE_MOUSE	0.54422	0.423739	0.116073	0.142112	0.140054	0.120481	ns
AMPH_MOUSE	-2.35752	-1.91851	0.6763	0.233426	0.18214	-0.439013	ns
AMPL_MOUSE	2.65476	2.35286	0.0464658	0.0367482	3.32015e-07	0.3019	ns
AMRP_MOUSE	1.58422	1.66313	0.184941	0.159739	0.447729	-0.0789056	ns
AN32A_MOUSE	2.34289	2.4685	0.0606887	0.115528	0.0478827	-0.125609	ns
AN32B_MOUSE	2.84786	2.91379	0.0623467	0.100574	0.208014	-0.0659232	ns
AN32E_MOUSE	1.97086	2.1527	0.112928	0.0792407	0.010398	-0.181846	ns
ANCHR_MOUSE	-2.16492	-1.92863	0.771109	1.31858	0.714538	-0.23629	ns
ANFY1_MOUSE	-0.183176	-0.342582	0.108749	0.0756351	0.0164371	0.159406	ns
ANGE2_MOUSE	-1.84817	-1.82779	0.125374	0.119744	0.779311	-0.0203773	ns
ANK2_MOUSE	-1.10496	-1.02755	0.077343	0.12972	0.244039	-0.0774156	ns
ANK3_MOUSE	-2.50166	-1.89486	1.83498	0.872206	0.487709	-0.606801	ns
ANKH_MOUSE	-2.75185	-2.29669	1.09896	1.39713	0.545339	-0.455154	ns
ANKY2_MOUSE	-1.31132	-1.09838	0.145708	0.070875	0.0140124	-0.212939	ns
ANKZ1_MOUSE	-2.37279	-2.29883	1.35316	2.1274	0.944383	-0.0739621	ns
ANLN_MOUSE	-2.87595	-3.58394	1.84832	0.232746	0.393383	0.707989	ns
ANM1_MOUSE	1.80153	1.60507	0.246845	0.149543	0.132911	0.196463	ns
ANM3_MOUSE	-2.16759	-1.85884	1.81433	2.01568	0.786086	-0.308756	ns
ANM5_MOUSE	1.06032	1.07793	0.0674244	0.0757225	0.679577	-0.0176139	ns
ANM6_MOUSE	-2.63255	-1.25218	1.22501	0.696504	0.0434909	-1.38037	Ctrol
ANO10_MOUSE	-2.4533	-1.72344	1.43666	1.39267	0.392605	-0.729859	ns
ANO6_MOUSE	-1.96858	-2.25126	1.25547	1.40108	0.720585	0.282686	ns
ANO8_MOUSE	-1.74754	-0.772039	1.27569	2.12678	0.362899	-0.975503	ns
ANR17_MOUSE	-0.883516	-1.6049	0.963974	0.6479	0.163444	0.721383	ns
ANR28_MOUSE	-1.98362	-2.15754	1.43054	0.766272	0.799856	0.17392	ns
ANR40_MOUSE	-2.65132	-2.62946	1.49612	2.328	0.985007	-0.0218608	ns
ANR44_MOUSE	-2.28507	-1.93198	0.130136	0.0807517	0.000413155	-0.353088	ns
ANR49_MOUSE	-2.10847	-2.32471	1.64498	1.70974	0.827836	0.216248	ns
ANR54_MOUSE	-2.12551	-1.76894	0.199152	0.0680277	0.00569268	-0.356575	ns
ANT3_MOUSE	-2.32986	-0.931205	1.82883	1.44091	0.17356	-1.39865	ns
ANXA2_MOUSE	0.501529	0.246159	0.123569	0.216902	0.0368341	0.25537	ns
ANXA4_MOUSE	1.85577	2.00836	0.0803895	0.0522085	0.00397099	-0.152595	ns
ANXA5_MOUSE	-0.157382	0.572504	0.12142	0.171355	1.33323e-05	-0.729886	ns
ANXA6_MOUSE	1.68274	1.66327	0.0843079	0.0693474	0.671928	0.0194632	ns
ANXA7_MOUSE	-0.72664	-0.94689	0.100927	0.146944	0.0145884	0.22025	ns
AOFA_MOUSE	0.695764	0.744951	0.0738949	0.100155	0.357797	-0.0491872	ns
AOFB_MOUSE	1.95371	1.94666	0.0377947	0.0598385	0.813244	0.00704285	ns
AP180_MOUSE	-1.28856	-1.06356	0.0892563	0.119591	0.00474273	-0.224997	ns
AP1B1_MOUSE	0.763932	0.940588	0.0625751	0.119549	0.0134834	-0.176656	ns
AP1G1_MOUSE	-0.946342	-0.889626	0.0953811	0.144742	0.444317	-0.0567165	ns
AP1G2_MOUSE	-2.86301	-3.24565	1.16043	1.30806	0.603836	0.382634	ns
AP1M1_MOUSE	-0.812605	-0.67709	0.0615371	0.0633243	0.00373202	-0.135514	ns
AP1S1_MOUSE	-1.42488	-1.64113	1.29931	1.0456	0.757606	0.216252	ns
AP1S2_MOUSE	-2.38763	-2.27179	1.37313	2.48793	0.92299	-0.115832	ns
AP2A1_MOUSE	1.02731	1.11628	0.113854	0.0478771	0.122843	-0.0889645	ns
AP2A2_MOUSE	0.0547019	0.214848	0.0723622	0.0834705	0.00542529	-0.160146	ns
AP2B1_MOUSE	1.01476	1.11738	0.0899726	0.0598272	0.0459583	-0.102617	ns
AP2M1_MOUSE	1.12389	1.14668	0.109693	0.043584	0.651635	-0.0227894	ns
AP2S1_MOUSE	0.620264	0.769523	0.0897379	0.0945749	0.0187031	-0.149258	ns
AP3B1_MOUSE	-0.962405	-0.95773	0.0632374	0.0825542	0.914624	-0.00467582	ns
AP3B2_MOUSE	-0.711461	-0.71069	0.0386388	0.106599	0.987218	-0.000771536	ns
AP3D1_MOUSE	0.43717	0.617532	0.0871556	0.0614648	0.00251988	-0.180363	ns
AP3M1_MOUSE	0.139803	0.120179	0.0770587	0.0662024	0.646474	0.0196247	ns
AP3S1_MOUSE	1.42461	0.958366	0.289235	1.90785	0.578616	0.466241	ns
AP4A_MOUSE	-1.76228	-1.83353	0.233512	0.33881	0.681538	0.0712553	ns
AP4M1_MOUSE	-2.95942	-2.19841	1.48455	1.21367	0.354795	-0.761007	ns
APAF_MOUSE	-1.63648	-0.885679	1.84227	1.55332	0.463467	-0.750797	ns
APC1_MOUSE	-2.97862	-2.33787	2.35539	1.91131	0.616579	-0.640748	ns
APC11_MOUSE	-1.60815	-1.47185	1.09402	1.405	0.855253	-0.136294	ns
APC5_MOUSE	-2.54799	-1.93472	0.621147	0.284702	0.0638088	-0.613267	ns
APEX1_MOUSE	1.2301	1.06291	0.085003	0.0646423	0.00373755	0.167185	ns
API5_MOUSE	1.16487	1.11913	0.0588985	0.0732542	0.262051	0.0457374	ns
APLP1_MOUSE	-3.22507	-2.99562	1.52762	1.37548	0.79016	-0.229448	ns
APLP2_MOUSE	-2.39335	-2.93708	1.64801	1.30307	0.54109	0.543731	ns
APMAP_MOUSE	-1.04168	-1.00067	0.0316661	0.104122	0.392137	-0.0410046	ns
APOA1_MOUSE	-1.93989	-2.58077	1.98734	1.08833	0.508639	0.64088	ns
APT_MOUSE	2.03976	1.97287	0.101957	0.112213	0.305428	0.0668918	ns
AQR_MOUSE	-0.826703	-0.862765	0.0841926	0.184201	0.675856	0.0360624	ns
AR6P1_MOUSE	2.78198	2.40281	0.0607177	0.167582	0.0017254	0.379171	ns
ARAF_MOUSE	-0.180355	-0.246205	0.0861369	0.138745	0.351039	0.06585	ns
ARB2A_MOUSE	-1.22506	-1.18081	2.06889	1.76926	0.969035	-0.0442597	ns
ARBK1_MOUSE	-2.29313	-2.07504	0.0762134	0.138381	0.0100294	-0.218086	ns
ARC1A_MOUSE	1.64508	1.68856	0.0799638	0.0548675	0.301148	-0.0434725	ns
ARC1B_MOUSE	-0.712183	-1.0436	0.0811023	0.139088	0.000981222	0.331415	ns
ARCH_MOUSE	-2.5043	-1.6597	1.60154	1.60924	0.383611	-0.8446	ns
ARF_MOUSE	0.5041	0.471803	0.0962259	0.11543	0.610421	0.0322979	ns
ARF1_MOUSE	0.167401	-0.319419	0.0652701	0.341287	0.0166319	0.48682	ns
ARF2_MOUSE	-0.317327	-0.150749	0.156391	0.161075	0.0992148	-0.166578	ns
ARF3_MOUSE	3.87898	3.61991	0.0524211	0.0994756	0.000588788	0.259071	ns
ARF4_MOUSE	1.92698	1.91045	0.0821756	0.143263	0.812509	0.0165317	ns
ARF5_MOUSE	0.909349	0.95946	0.122725	0.0427791	0.3803	-0.0501104	ns
ARF6_MOUSE	-0.181824	-0.0892928	0.1329	0.102916	0.209079	-0.0925316	ns
ARFG1_MOUSE	-0.502557	-0.423104	0.076725	0.178314	0.350447	-0.0794534	ns
ARFG2_MOUSE	-0.0772881	-0.156463	0.0904006	0.119868	0.227627	0.0791748	ns
ARFG3_MOUSE	-2.49539	-2.34647	1.19271	1.47506	0.851532	-0.148911	ns
ARFP1_MOUSE	-0.805092	-0.68445	0.116956	0.0879361	0.0732145	-0.120642	ns
ARFP2_MOUSE	-1.25454	-1.18292	0.111934	0.109587	0.28898	-0.0716134	ns
ARH40_MOUSE	-1.88426	-2.9581	1.14709	1.72459	0.237015	1.07384	ns
ARHG1_MOUSE	-1.66157	-1.56403	0.0837992	0.11314	0.123135	-0.0975411	ns
ARHG2_MOUSE	-1.1352	-1.48222	0.143417	0.152483	0.00230181	0.347018	ns
ARHG6_MOUSE	-1.31643	-0.250273	1.75832	2.30881	0.390797	-1.06616	ns
ARHGH_MOUSE	-2.92936	-1.08087	1.38546	1.27961	0.037409	-1.8485	Ctrol
ARI1_MOUSE	-2.67996	-1.27777	1.38565	0.193859	0.0557402	-1.40219	ns
ARI1A_MOUSE	-0.694304	-0.604775	0.139129	0.0818302	0.210927	-0.0895285	ns
ARI1B_MOUSE	-2.49224	-1.28528	1.19801	0.963371	0.084721	-1.20696	ns
ARI2_MOUSE	-2.59939	-2.72311	1.40291	1.5486	0.887593	0.123724	ns
ARI4B_MOUSE	-1.8562	-2.06607	1.70186	2.21993	0.8581	0.209873	ns
ARID2_MOUSE	-1.80538	-1.64983	0.118589	0.0880205	0.029137	-0.155548	ns
ARK72_MOUSE	0.929229	0.888955	0.0762296	0.071514	0.367601	0.0402737	ns
ARL1_MOUSE	-0.48343	-0.593426	0.206479	0.222317	0.395501	0.109996	ns
ARL2_MOUSE	-0.430629	-0.356605	0.0701413	0.104229	0.183747	-0.0740232	ns
ARL3_MOUSE	0.787839	0.931129	0.082949	0.0758849	0.0109365	-0.14329	ns
ARL6_MOUSE	-0.341366	-0.309072	0.108108	0.0853042	0.57905	-0.0322937	ns
ARL8B_MOUSE	1.53292	1.61874	0.0743879	0.0797526	0.0829188	-0.0858184	ns
ARLY_MOUSE	0.806681	0.915892	0.114842	0.128084	0.151349	-0.109211	ns
ARM10_MOUSE	0.894077	0.97502	0.0564007	0.057428	0.0334995	-0.0809429	ns
ARMC1_MOUSE	-0.71318	-0.878795	0.126278	0.16889	0.0856317	0.165615	ns
ARMC6_MOUSE	0.601835	0.588512	0.123273	0.169299	0.879551	0.0133234	ns
ARMC8_MOUSE	-2.23758	-2.1317	0.154257	0.210391	0.345683	-0.105875	ns
ARMD3_MOUSE	-2.08467	-3.41798	1.16242	0.954562	0.0560478	1.33331	ns
ARMX1_MOUSE	-2.48386	-2.72966	1.49511	0.899602	0.738743	0.245792	ns
ARMX2_MOUSE	-2.42152	-1.41901	1.20931	0.159176	0.0983266	-1.00252	ns
ARMX3_MOUSE	-3.78013	-3.19815	0.629171	0.292243	0.0786063	-0.58198	ns
AROS_MOUSE	-1.5861	-2.71048	1.17218	2.12815	0.290698	1.12439	ns
ARP10_MOUSE	-0.764149	-0.589934	0.0871369	0.0707865	0.00374654	-0.174215	ns
ARP19_MOUSE	0.397459	0.38686	0.110961	0.178254	0.904512	0.0105991	ns
ARP2_MOUSE	1.94277	1.99112	0.0993177	0.0715032	0.358267	-0.0483453	ns
ARP3_MOUSE	1.74518	1.73953	0.0843643	0.0728609	0.90367	0.00565209	ns
ARP5_MOUSE	-1.8691	-2.13546	1.12256	1.38111	0.721881	0.266356	ns
ARP5L_MOUSE	-0.0390237	0.115953	0.211901	0.0428874	0.135021	-0.154977	ns
ARPC2_MOUSE	1.3699	1.44971	0.089953	0.0734239	0.124373	-0.0798123	ns
ARPC3_MOUSE	1.68091	1.63638	0.0944368	0.138364	0.531528	0.0445323	ns
ARPC4_MOUSE	1.0964	1.14124	0.0502325	0.079735	0.275816	-0.0448322	ns
ARPC5_MOUSE	1.12206	1.11673	0.0807103	0.0839607	0.912981	0.00532893	ns
ARPIN_MOUSE	-0.807934	-0.617987	0.108207	0.0961934	0.00943406	-0.189947	ns
ARRB2_MOUSE	-1.65757	-1.86971	0.275163	0.159205	0.140734	0.212136	ns
ARSB_MOUSE	-0.880801	-0.585313	0.138144	0.0925826	0.00197762	-0.295488	ns
ARVC_MOUSE	-2.92016	-2.67584	0.226925	0.18476	0.0692158	-0.244316	ns
ARXS1_MOUSE	-0.549177	-0.279465	0.0703669	0.139801	0.00348974	-0.269712	ns
AS3MT_MOUSE	0.531537	0.653808	0.0483188	0.102749	0.0330729	-0.122271	ns
ASAH1_MOUSE	-1.09887	-0.986687	0.142792	0.161604	0.231834	-0.112179	ns
ASB13_MOUSE	-2.04628	-1.97172	1.44341	1.21101	0.924751	-0.0745607	ns
ASCC1_MOUSE	-1.73495	-2.25825	1.53417	0.543514	0.459846	0.523292	ns
ASCC2_MOUSE	-3.44772	-3.34461	0.222198	0.185659	0.404122	-0.103117	ns
ASCC3_MOUSE	-1.94909	-1.94622	0.098186	0.104099	0.961775	-0.00287103	ns
ASF1A_MOUSE	-0.82354	-0.0963701	1.17591	0.191978	0.192267	-0.72717	ns
ASGL1_MOUSE	0.627788	0.794165	0.174594	0.091564	0.0745928	-0.166377	ns
ASH2L_MOUSE	-0.329337	-0.294809	0.0496928	0.0347544	0.196759	-0.0345279	ns
ASHWN_MOUSE	-2.214	-0.976516	1.67869	1.75805	0.240871	-1.23748	ns
ASIC1_MOUSE	-2.52749	-2.64103	1.34731	0.499912	0.852579	0.113545	ns
ASM3A_MOUSE	-2.72764	-2.00985	1.18942	0.392352	0.20937	-0.717791	ns
ASNS_MOUSE	6.44981	6.11266	0.0740468	0.116727	0.000266743	0.337156	ns
ASPC1_MOUSE	-1.36153	-1.37064	0.115931	0.07781	0.876605	0.0091134	ns
ASPG_MOUSE	0.737535	0.665688	0.0593657	0.0813811	0.114028	0.0718472	ns
ASPH_MOUSE	-2.21808	-2.02887	0.209845	0.338326	0.276534	-0.189215	ns
ASSY_MOUSE	1.37676	1.40479	0.135025	0.166213	0.755445	-0.0280212	ns
ASTN1_MOUSE	-1.47551	-3.46805	1.29752	1.25662	0.0222533	1.99254	CTK
ASTN2_MOUSE	-3.47907	-2.72843	0.811726	1.54413	0.324375	-0.750634	ns
ASTRA_MOUSE	-2.64552	-1.66745	1.72412	1.29829	0.294884	-0.97807	ns
ASTRB_MOUSE	-1.0515	-1.42659	1.02782	1.83652	0.674184	0.375087	ns
AT131_MOUSE	0.717744	0.705201	0.0528601	0.0615116	0.712902	0.0125436	ns
AT1A1_MOUSE	3.71553	3.78038	0.058703	0.124017	0.284228	-0.0648557	ns
AT1A2_MOUSE	-1.85166	-1.4121	1.20539	2.69552	0.726268	-0.439553	ns
AT1A3_MOUSE	1.81015	2.15323	0.105803	0.158395	0.00182534	-0.343081	ns
AT1A4_MOUSE	-2.70425	-2.69951	2.08844	1.46219	0.996465	-0.00474152	ns
AT1B1_MOUSE	2.26342	2.42217	0.121057	0.145105	0.0675239	-0.158755	ns
AT1B3_MOUSE	0.829902	0.909591	0.0853919	0.125774	0.231908	-0.079689	ns
AT2A2_MOUSE	3.84895	4.05486	0.0398748	0.0401991	4.54057e-06	-0.205911	ns
AT2A3_MOUSE	1.38189	1.43558	0.0868323	0.0728715	0.273717	-0.0536906	ns
AT2B1_MOUSE	1.23988	1.27517	0.0743729	0.139945	0.60113	-0.0352821	ns
AT2B4_MOUSE	-2.39819	-2.11693	0.382484	1.91897	0.738109	-0.281257	ns
AT2L2_MOUSE	-1.20142	-1.2671	0.235373	0.16974	0.592701	0.0656756	ns
AT5F1_MOUSE	3.52812	3.44565	0.119443	0.080817	0.195594	0.0824729	ns
ATAD1_MOUSE	0.967323	0.842347	0.114221	0.0951169	0.0673503	0.124976	ns
ATAD2_MOUSE	-0.957465	-0.624266	0.0999542	0.169532	0.0031347	-0.333199	ns
ATAD3_MOUSE	0.490173	0.461168	0.0227564	0.135498	0.626002	0.0290054	ns
ATAD5_MOUSE	-2.52651	-3.27402	1.97464	2.58008	0.586295	0.747513	ns
ATAT_MOUSE	-2.85004	-2.57737	1.64765	1.18133	0.749308	-0.272668	ns
ATE1_MOUSE	-2.25204	-2.06889	0.168562	0.192605	0.110724	-0.183145	ns
ATF6A_MOUSE	-3.79855	-3.08533	2.4428	2.33364	0.616332	-0.713227	ns
ATG3_MOUSE	-2.1874	-2.86467	1.38066	1.76708	0.477412	0.677268	ns
ATG4B_MOUSE	-2.68293	-2.85917	0.194982	0.456248	0.414065	0.176237	ns
ATG5_MOUSE	-0.675454	-0.661352	0.116521	0.0887748	0.818669	-0.014102	ns
ATG7_MOUSE	-2.02814	-2.92031	2.10268	2.14222	0.483296	0.892173	ns
ATGA1_MOUSE	-1.96424	-1.42921	1.1474	1.60644	0.523332	-0.53503	ns
ATIF1_MOUSE	2.11339	1.95518	0.121174	0.232299	0.179659	0.158212	ns
ATLA2_MOUSE	-0.277961	-0.145486	0.069645	0.117411	0.0442675	-0.132475	ns
ATLA3_MOUSE	1.11794	1.19958	0.0974197	0.0896901	0.162169	-0.0816333	ns
ATM_MOUSE	-3.02998	-2.78228	0.235593	0.169608	0.0658851	-0.247702	ns
ATOX1_MOUSE	2.04825	2.10851	0.0627517	0.109779	0.276891	-0.0602593	ns
ATP5E_MOUSE	3.63185	3.55566	0.0444392	0.0950898	0.118112	0.0761929	ns
ATP5H_MOUSE	4.15339	4.22212	0.0445298	0.0881705	0.1298	-0.0687287	ns
ATP5I_MOUSE	3.63132	3.48733	0.0518709	0.113066	0.025149	0.143999	ns
ATP5J_MOUSE	3.77551	3.86226	0.071074	0.0896997	0.0945784	-0.086746	ns
ATP5L_MOUSE	3.41373	3.41312	0.0658687	0.0364664	0.984623	0.000611642	ns
ATP5S_MOUSE	-3.07062	-2.32817	1.59074	1.16894	0.380484	-0.742449	ns
ATP6_MOUSE	-2.48971	-1.88372	1.11631	1.40362	0.428118	-0.605987	ns
ATP68_MOUSE	3.12724	2.99004	0.100725	0.215088	0.199447	0.137197	ns
ATP8_MOUSE	-2.78419	-1.64842	2.08963	1.68801	0.325799	-1.13577	ns
ATP9B_MOUSE	-1.27163	-2.15618	1.96059	1.73145	0.42709	0.884549	ns
ATPA_MOUSE	6.02954	5.95598	0.0613122	0.0503901	0.047467	0.0735644	ns
ATPB_MOUSE	6.20123	6.1566	0.0414413	0.0362084	0.0755904	0.044626	ns
ATPD_MOUSE	4.07628	4.12649	0.0673924	0.0942633	0.315977	-0.0502138	ns
ATPF1_MOUSE	-1.78453	-1.97433	0.184877	0.279303	0.199752	0.189793	ns
ATPG_MOUSE	4.38025	4.39506	0.0618753	0.0524666	0.66439	-0.0148167	ns
ATPK_MOUSE	3.69498	3.45831	0.1053	0.0552937	0.00144877	0.236671	ns
ATPMK_MOUSE	2.48201	2.48845	0.0637572	0.126614	0.914449	-0.00643337	ns
ATPO_MOUSE	5.01301	4.97237	0.0179877	0.0511945	0.11458	0.0406352	ns
ATRX_MOUSE	0.102992	0.110864	0.0793325	0.0945034	0.87902	-0.00787187	ns
ATS4_MOUSE	-2.78964	-2.2365	1.0108	1.72904	0.517666	-0.553134	ns
ATX10_MOUSE	0.0718216	0.527538	0.152475	0.0812797	0.000240726	-0.455716	ns
ATX2_MOUSE	-0.0662746	0.0539847	0.128792	0.104674	0.10756	-0.120259	ns
ATX2L_MOUSE	0.208014	0.263885	0.0777978	0.0603741	0.196579	-0.0558708	ns
AUHM_MOUSE	0.177109	0.258715	0.093093	0.0763786	0.129062	-0.0816057	ns
AUP1_MOUSE	-1.67684	-2.39831	1.30463	1.53092	0.400743	0.721467	ns
AURKA_MOUSE	-3.48612	-1.69677	1.06119	1.27865	0.0254908	-1.78936	Ctrol
AURKB_MOUSE	-3.00335	-2.45203	0.944386	1.58566	0.484842	-0.551322	ns
AUTS2_MOUSE	-2.45044	-1.7966	1.22923	1.29347	0.390577	-0.653842	ns
B1AR17_MOUSE	-2.9313	-2.97878	0.14606	0.104259	0.533055	0.0474771	ns
B1ASA5_MOUSE	-2.08046	-1.99817	0.646522	0.159005	0.773008	-0.0822878	ns
B1AUN2_MOUSE	-0.0127064	-0.134309	0.0862477	0.154976	0.132418	0.121603	ns
B1AXB9_MOUSE	-1.73423	-2.27086	0.773647	2.03242	0.566296	0.536622	ns
B2L13_MOUSE	-0.993227	-0.805759	0.159002	0.142629	0.0573945	-0.187468	ns
B2MG_MOUSE	2.50334	-2.48962	0.221738	0.25831	1.03669e-11	4.99296	CTK
B2RQG2_MOUSE	-2.38073	-2.20297	0.113256	0.107707	0.0192979	-0.17776	ns
B2RUS7_MOUSE	-1.12952	-0.83996	0.150841	0.12577	0.00500773	-0.289556	ns
B2RXC6_MOUSE	-1.72619	-2.7318	1.84262	2.3214	0.426288	1.00561	ns
B2RXQ2_MOUSE	-1.03378	-1.03746	0.178576	0.188139	0.972915	0.00368666	ns
B2RXT3_MOUSE	1.70235	1.70614	0.0291547	0.0774069	0.913974	-0.00379471	ns
B3GLT_MOUSE	-1.37613	-1.52281	2.5482	1.12778	0.901093	0.146681	ns
B4GA1_MOUSE	-2.07904	-2.39719	0.89368	1.28845	0.631233	0.318149	ns
B4GT1_MOUSE	-2.00457	-2.91939	0.996303	1.70416	0.28893	0.914825	ns
B4GT3_MOUSE	-2.29687	-2.17093	1.85345	2.06623	0.913733	-0.125937	ns
B8JJ69_MOUSE	-1.86591	-2.0392	0.952731	1.81328	0.841302	0.173288	ns
B9D1_MOUSE	-2.35269	-1.68295	1.60602	1.16932	0.429953	-0.66974	ns
B9EJ54_MOUSE	-0.300684	-0.246692	0.0712279	0.0686256	0.210844	-0.0539917	ns
BABA1_MOUSE	-1.42447	-2.22682	1.04925	0.90532	0.187182	0.802343	ns
BABA2_MOUSE	-1.75356	-1.84139	0.153828	0.169127	0.369061	0.0878291	ns
BACE2_MOUSE	-2.14619	-1.94734	1.10526	1.95168	0.833581	-0.198847	ns
BAD_MOUSE	-1.37643	-2.07394	1.733	0.87268	0.406312	0.697514	ns
BAF_MOUSE	2.95314	2.84745	0.0738717	0.0641209	0.0248376	0.10569	ns
BAG2_MOUSE	-0.885977	-0.631133	0.138767	0.480635	0.259896	-0.254844	ns
BAG3_MOUSE	-1.26865	-1.11988	0.137122	0.100752	0.0602805	-0.148765	ns
BAG5_MOUSE	-1.20679	-0.952383	0.136743	0.113218	0.00593092	-0.254404	ns
BAG6_MOUSE	0.872987	0.989396	0.0725236	0.0537568	0.011236	-0.116409	ns
BAIP2_MOUSE	-2.69604	-2.10261	0.64137	0.759786	0.175306	-0.593427	ns
BANP_MOUSE	-2.06668	-2.06361	2.21626	1.75906	0.997936	-0.00306694	ns
BAP18_MOUSE	-2.79505	-1.13148	1.75043	1.76253	0.131953	-1.66358	ns
BAP29_MOUSE	-0.160485	-0.107321	0.14513	0.173019	0.577302	-0.0531639	ns
BAP31_MOUSE	1.19405	1.15226	0.135654	0.203619	0.685804	0.0417894	ns
BASI_MOUSE	2.40794	2.99989	0.0985534	0.119418	3.74006e-06	-0.591951	ns
BAX_MOUSE	1.12665	1.15641	0.113965	0.0624935	0.590675	-0.0297639	ns
BAZ1A_MOUSE	-3.14699	-3.29564	0.384508	0.276904	0.461723	0.148652	ns
BAZ1B_MOUSE	0.466394	0.560175	0.162248	0.168032	0.348601	-0.0937815	ns
BAZ2A_MOUSE	-1.96672	-2.31517	0.551861	0.444399	0.257308	0.348455	ns
BAZ2B_MOUSE	-2.1448	-1.98035	1.79371	1.31709	0.860288	-0.164453	ns
BBX_MOUSE	-2.68356	-3.09642	1.30311	0.978425	0.549807	0.412855	ns
BCAT2_MOUSE	-2.56541	-1.92869	1.37148	0.902969	0.367989	-0.636722	ns
BCCIP_MOUSE	-1.59092	-1.56458	0.163898	0.196022	0.805906	-0.0263419	ns
BCKD_MOUSE	-0.668771	-0.723492	0.0447782	0.184078	0.50765	0.0547206	ns
BCL7C_MOUSE	-2.14502	-2.20921	1.8776	1.61531	0.950664	0.0641869	ns
BCLA3_MOUSE	-2.27058	-2.21177	0.70589	2.07833	0.949757	-0.05881	ns
BCLF1_MOUSE	2.0295	2.00742	0.161075	0.128744	0.798676	0.0220802	ns
BCR_MOUSE	-1.79347	-3.10445	2.64327	0.927195	0.293864	1.31099	ns
BCS1_MOUSE	-1.23881	-1.18036	0.130614	0.18509	0.543135	-0.0584472	ns
BD1L1_MOUSE	1.67191	1.57609	0.140386	0.221163	0.395039	0.0958159	ns
BDH_MOUSE	1.19152	1.20323	0.0845389	0.0415665	0.769227	-0.0117127	ns
BECN1_MOUSE	-1.90393	-2.0541	1.05851	0.771299	0.785077	0.150168	ns
BEND3_MOUSE	-3.217	-2.71885	1.34064	1.70472	0.58675	-0.498145	ns
BEX2_MOUSE	-2.77002	-2.41705	2.36521	1.58673	0.768558	-0.352971	ns
BGAL_MOUSE	-1.57443	-1.64946	0.193786	0.567638	0.769408	0.0750282	ns
BGLR_MOUSE	-0.382181	-0.286349	0.0712333	0.0954142	0.079287	-0.0958319	ns
BI1_MOUSE	0.731275	0.153979	0.103084	0.221626	0.000650779	0.577297	ns
BI2L1_MOUSE	-1.29623	-1.0396	0.257576	0.127417	0.0633062	-0.25663	ns
BICD1_MOUSE	-1.74212	-3.02638	1.51237	1.38052	0.155742	1.28426	ns
BID_MOUSE	-2.16505	-2.31702	0.110349	1.53047	0.817864	0.151967	ns
BIEA_MOUSE	0.100473	0.116177	0.0417734	0.112326	0.758519	-0.0157039	ns
BIG1_MOUSE	-1.15893	-1.25751	0.0456179	0.0443143	0.00350925	0.0985804	ns
BIG2_MOUSE	-2.79554	-3.10934	0.532166	0.431622	0.289247	0.313802	ns
BIG3_MOUSE	5.5967	5.7142	0.107584	0.105914	0.0857161	-0.1175	ns
BIN1_MOUSE	-3.05315	-2.42948	1.11133	0.969095	0.325027	-0.623662	ns
BIP_MOUSE	7.25919	7.19205	0.0802999	0.0905477	0.204462	0.0671389	ns
BIRC6_MOUSE	-1.82985	-1.6975	0.0764467	0.149243	0.0919013	-0.132359	ns
BL1S3_MOUSE	-2.21933	-1.69489	1.05203	1.5282	0.506409	-0.524439	ns
BL1S4_MOUSE	-2.41385	-1.84181	1.07213	1.28099	0.421762	-0.572041	ns
BLMH_MOUSE	0.502194	0.504249	0.0545749	0.0930457	0.963906	-0.00205546	ns
BLNK_MOUSE	-1.28258	-1.12958	0.855107	0.334241	0.696244	-0.153003	ns
BLVRB_MOUSE	0.335818	0.326605	0.0823713	0.0894808	0.856539	0.00921243	ns
BMI1_MOUSE	-1.69736	-1.17979	0.237561	0.0796852	0.00219062	-0.517573	ns
BMP1_MOUSE	-0.776199	-0.362899	0.0788517	0.127759	0.000121419	-0.4133	ns
BN3D2_MOUSE	-3.62834	-3.50605	0.316814	0.249744	0.47573	-0.122297	ns
BNI3L_MOUSE	-3.23618	-0.77606	1.16308	1.38124	0.00782389	-2.46012	Ctrol
BNIP3_MOUSE	-1.73989	-2.48869	1.54841	1.82888	0.462183	0.748791	ns
BOLA1_MOUSE	1.36266	1.40552	0.0902687	0.174091	0.607833	-0.0428669	ns
BOLA2_MOUSE	1.6422	1.51042	0.0500238	0.0794437	0.00817505	0.131787	ns
BOLA3_MOUSE	-3.22025	-1.26577	1.94603	2.09313	0.125013	-1.95447	ns
BOP1_MOUSE	-0.0315407	-0.204277	0.06612	0.0646525	0.0010191	0.172736	ns
BPHL_MOUSE	0.128504	0.245665	0.0795894	0.102139	0.0525533	-0.117161	ns
BPIFC_MOUSE	-2.54256	-2.08686	1.72054	1.23044	0.610387	-0.4557	ns
BPNT1_MOUSE	1.94696	1.93604	0.0805601	0.117851	0.855632	0.0109175	ns
BRAF_MOUSE	-3.29431	-3.77608	1.23203	1.40462	0.54205	0.481764	ns
BRAT1_MOUSE	-1.62252	-2.33152	1.62184	0.0738069	0.333464	0.708993	ns
BRCC3_MOUSE	-1.1534	-0.997529	0.0950177	0.10076	0.0203002	-0.155872	ns
BRD1_MOUSE	-2.99777	-2.92624	0.170765	0.803737	0.838886	-0.0715323	ns
BRD2_MOUSE	-0.891216	-0.705219	0.223371	0.120344	0.11186	-0.185998	ns
BRD3_MOUSE	-0.365013	-0.050205	0.274435	0.128766	0.0380042	-0.314808	ns
BRD4_MOUSE	-2.82811	-1.02653	1.36835	1.61572	0.0644894	-1.80157	ns
BRD7_MOUSE	-2.68113	-4.40035	1.50908	1.37302	0.0661789	1.71922	ns
BRE1A_MOUSE	-2.2854	-2.29276	0.116699	0.0933844	0.906498	0.00735968	ns
BRE1B_MOUSE	-2.39833	-2.19594	0.479543	0.122392	0.357461	-0.202386	ns
BRK1_MOUSE	-2.50671	-2.96454	1.08091	1.57036	0.571037	0.457828	ns
BRM1L_MOUSE	-1.63951	-2.42639	1.77357	0.681078	0.346901	0.786881	ns
BROX_MOUSE	-1.49757	-1.3714	0.128298	0.228268	0.272341	-0.126167	ns
BRPF1_MOUSE	-2.61778	-2.83458	1.89026	1.87796	0.846022	0.216799	ns
BRSK2_MOUSE	-1.99983	-2.62421	1.14488	1.80012	0.492709	0.624383	ns
BRX1_MOUSE	0.629964	0.475436	0.13833	0.169389	0.115383	0.154528	ns
BST2_MOUSE	-1.72199	-1.84632	0.697125	1.50287	0.859318	0.124331	ns
BT3L4_MOUSE	1.24296	1.17688	0.0507239	0.160828	0.374294	0.0660808	ns
BTBD8_MOUSE	-2.01874	-1.63916	0.113395	0.0971264	0.000108279	-0.379574	ns
BTBDH_MOUSE	-0.98731	-0.3268	0.133673	0.118722	4.34151e-06	-0.66051	ns
BTF3_MOUSE	2.07751	2.19633	0.0862322	0.112998	0.0697434	-0.118813	ns
BUB3_MOUSE	0.627332	0.757699	0.0743528	0.0745617	0.0126202	-0.130367	ns
BUD31_MOUSE	0.148765	0.0796769	0.146877	0.114213	0.385716	0.0690884	ns
BYST_MOUSE	-1.67996	-1.82682	0.142322	0.190056	0.163114	0.146855	ns
C10_MOUSE	-1.24519	-1.01011	0.133562	0.144324	0.0151743	-0.235084	ns
C16L2_MOUSE	-2.26491	-2.35709	0.916288	0.343741	0.824762	0.092175	ns
C19L1_MOUSE	-1.65849	-1.60355	0.097876	0.0920245	0.340243	-0.0549335	ns
C1D_MOUSE	-1.23578	-0.843701	1.76345	1.14813	0.659416	-0.39208	ns
C1QBP_MOUSE	3.71917	3.79193	0.0551512	0.0966257	0.148066	-0.0727674	ns
C1RB_MOUSE	-2.53566	-2.06837	2.19648	1.537	0.679491	-0.467294	ns
C1TC_MOUSE	2.15506	2.09344	0.0631097	0.0479047	0.0880543	0.0616148	ns
C1TM_MOUSE	1.75541	1.75683	0.0195967	0.0426161	0.942969	-0.00141965	ns
C2C2L_MOUSE	-2.20779	-2.0026	0.168112	0.103712	0.0334174	-0.205182	ns
C2D1A_MOUSE	-1.49102	-2.33375	0.702912	1.79583	0.322586	0.842727	ns
C42S2_MOUSE	-2.29506	-1.79784	1.53096	1.84505	0.622842	-0.497213	ns
C560_MOUSE	1.72272	1.93226	0.0826374	0.0985471	0.00271187	-0.209542	ns
CA122_MOUSE	-2.1787	-2.40448	1.99313	1.57864	0.832407	0.22578	ns
CA174_MOUSE	-2.25748	-2.44689	0.138078	0.887457	0.626495	0.189413	ns
CA2D1_MOUSE	-0.207573	-0.0272843	0.0862249	0.11332	0.0121569	-0.180288	ns
CAB39_MOUSE	-1.31887	-1.22603	0.0888145	0.165463	0.261937	-0.0928409	ns
CAB45_MOUSE	-0.616856	-0.489621	0.0787705	0.123287	0.0637718	-0.127235	ns
CACB3_MOUSE	-2.19843	-2.55806	0.557533	1.38299	0.574389	0.359632	ns
CACO1_MOUSE	-3.8624	-0.415298	0.78115	0.177256	7.33712e-05	-3.44711	Ctrol
CADH2_MOUSE	-0.291384	-0.100377	0.329998	0.349999	0.353755	-0.191007	ns
CADM1_MOUSE	0.461709	0.784238	0.0826399	0.121898	0.000490481	-0.322528	ns
CADM2_MOUSE	-0.902735	-1.39907	0.0774603	1.19566	0.356446	0.496332	ns
CADM4_MOUSE	-2.45661	-2.61117	0.870075	0.961629	0.776364	0.154557	ns
CAF17_MOUSE	-2.56185	-2.35788	0.113595	0.173509	0.0404431	-0.203973	ns
CAF1A_MOUSE	-2.41762	-1.97966	0.146052	0.10006	0.000201943	-0.437966	ns
CAF1B_MOUSE	-2.13928	-1.7363	0.200294	0.170407	0.00393242	-0.402979	ns
CALM1_MOUSE	2.49373	3.0788	0.168912	0.101046	7.66763e-05	-0.585074	ns
CALR_MOUSE	5.81351	5.8771	0.0517435	0.0985214	0.201218	-0.0635961	ns
CALU_MOUSE	-0.507714	-0.392808	0.245676	0.286698	0.473538	-0.114906	ns
CALX_MOUSE	3.71919	3.75568	0.0629378	0.0945195	0.45208	-0.0364926	ns
CAMLG_MOUSE	-2.16626	-2.47698	0.535576	2.55919	0.781765	0.310714	ns
CAMP2_MOUSE	-3.06854	-2.96432	0.962911	1.21592	0.872718	-0.104216	ns
CAMP3_MOUSE	-2.36976	-2.84692	2.01418	0.998566	0.618487	0.47716	ns
CAN2_MOUSE	-1.85729	-1.55838	0.665138	0.162802	0.328904	-0.298905	ns
CAN5_MOUSE	-1.36006	-1.84561	1.14171	1.15762	0.481274	0.485543	ns
CAND1_MOUSE	1.76095	1.81823	0.0877033	0.0816119	0.268832	-0.0572785	ns
CAND2_MOUSE	-3.15639	-2.55602	1.34841	1.72317	0.517601	-0.600373	ns
CAP1_MOUSE	2.22878	2.17348	0.0588187	0.138282	0.398392	0.0552987	ns
CAPR1_MOUSE	1.79053	1.89177	0.107975	0.105169	0.130954	-0.101243	ns
CAPS1_MOUSE	-1.52793	-2.14329	0.977735	1.85092	0.493053	0.615368	ns
CAPZB_MOUSE	1.79165	1.81634	0.0794583	0.0720535	0.585371	-0.0246925	ns
CARF_MOUSE	-1.24523	-1.4135	0.116851	0.180641	0.0893046	0.16827	ns
CARL1_MOUSE	-2.24712	-2.43238	1.05166	1.59921	0.818113	0.185258	ns
CARM1_MOUSE	-1.84023	-2.02927	0.111429	0.164783	0.0455888	0.189034	ns
CARME_MOUSE	-2.84003	-2.36187	1.12949	1.20583	0.494648	-0.478159	ns
CASC3_MOUSE	-1.99421	-2.29279	1.63773	1.74528	0.766213	0.298581	ns
CASP1_MOUSE	-2.82953	-1.19699	1.54028	1.15852	0.0668834	-1.63255	ns
CASP3_MOUSE	1.23544	0.920647	0.0745139	0.0699522	2.00482e-05	0.31479	ns
CASP6_MOUSE	-1.59466	-3.14203	1.6884	1.41302	0.116825	1.54737	ns
CASZ1_MOUSE	-2.03902	-1.4848	1.84664	1.48093	0.579558	-0.554217	ns
CATB_MOUSE	1.61672	1.56397	0.0601468	0.115377	0.351539	0.0527467	ns
CATD_MOUSE	0.881517	0.931719	0.0414848	0.0558865	0.110245	-0.0502022	ns
CATF_MOUSE	-3.03547	-2.88951	1.75816	1.98116	0.895344	-0.145962	ns
CATIN_MOUSE	-1.51938	-1.99498	1.55316	1.35093	0.584146	0.475597	ns
CATL1_MOUSE	0.723433	0.332083	0.0845836	0.155839	0.000725854	0.39135	ns
CATZ_MOUSE	0.0313551	0.248492	0.0772355	0.126276	0.00665888	-0.217137	ns
CAZA1_MOUSE	0.349218	0.332974	0.0713549	0.104889	0.761077	0.0162444	ns
CAZA2_MOUSE	1.54548	1.55781	0.0647187	0.10796	0.8164	-0.0123216	ns
CBLB_MOUSE	-3.08394	-3.61173	1.7174	1.01629	0.534973	0.527789	ns
CBPA1_MOUSE	-2.08324	-2.85084	1.21024	2.30514	0.491906	0.767599	ns
CBPB2_MOUSE	-2.27443	-2.79606	1.21973	1.07773	0.450906	0.521638	ns
CBPD_MOUSE	-0.314222	0.163584	0.07076	0.0896308	1.92877e-06	-0.477806	ns
CBPE_MOUSE	3.28123	2.73193	0.08249	0.106279	2.52739e-06	0.549292	ns
CBPM_MOUSE	-1.62953	-3.007	1.13923	0.683679	0.03411	1.37747	CTK
CBPN_MOUSE	-1.26723	-2.39196	0.42693	1.34964	0.0996509	1.12473	ns
CBPQ_MOUSE	-2.29677	-2.53504	0.82375	0.349629	0.535857	0.238269	ns
CBR1_MOUSE	2.11447	2.15146	0.0752367	0.113775	0.523785	-0.0369904	ns
CBR3_MOUSE	0.171893	0.143443	0.142752	0.182668	0.77023	0.0284501	ns
CBR4_MOUSE	0.064657	0.0901652	0.0724062	0.080788	0.577533	-0.0255082	ns
CBS_MOUSE	0.868448	1.10083	0.10175	0.169659	0.020112	-0.232387	ns
CBX1_MOUSE	0.939698	0.866888	0.0667902	0.149771	0.313247	0.07281	ns
CBX2_MOUSE	-3.26729	-2.83215	1.68205	2.40033	0.72455	-0.435146	ns
CBX3_MOUSE	2.7555	2.80827	0.0459096	0.0819708	0.206802	-0.0527731	ns
CBX5_MOUSE	1.21797	1.26139	0.0962338	0.172192	0.604763	-0.0434154	ns
CBX6_MOUSE	-1.99921	-3.54214	1.29741	1.00539	0.0455937	1.54293	CTK
CBX8_MOUSE	-3.16629	-1.87594	1.10639	0.188007	0.0350117	-1.29035	Ctrol
CC115_MOUSE	0.490996	0.540852	0.11409	0.110908	0.460527	-0.0498562	ns
CC124_MOUSE	-1.10421	-1.19125	0.110378	0.149026	0.279238	0.0870411	ns
CC127_MOUSE	-2.05488	-2.95455	0.618838	1.54208	0.229003	0.899662	ns
CC134_MOUSE	-0.691116	-0.800355	0.272493	0.3396	0.55321	0.109239	ns
CC137_MOUSE	-2.84658	-1.53434	2.10965	1.96956	0.291579	-1.31223	ns
CC50A_MOUSE	-1.32383	-1.2013	0.0682943	0.195897	0.196592	-0.122529	ns
CC90B_MOUSE	-2.14626	-2.02737	1.38593	1.42639	0.886495	-0.11889	ns
CCAR1_MOUSE	0.674854	0.637779	0.0442839	0.0709613	0.307837	0.0370755	ns
CCAR2_MOUSE	1.10255	0.913369	0.049577	0.0374128	3.21937e-05	0.18918	ns
CCD12_MOUSE	-0.886737	-0.901509	0.0874823	0.0760683	0.761481	0.014772	ns
CCD22_MOUSE	-1.47339	-1.9166	0.0819878	0.258926	0.00715963	0.443205	ns
CCD25_MOUSE	-0.732547	-2.06581	0.444198	0.984524	0.0194382	1.33327	CTK
CCD47_MOUSE	1.47086	1.4422	0.0522618	0.0886314	0.514172	0.028654	ns
CCD50_MOUSE	-3.36165	-3.574	0.754859	1.36072	0.746971	0.212352	ns
CCD86_MOUSE	-2.24705	-2.36982	1.74628	1.49738	0.898642	0.122769	ns
CCD92_MOUSE	-3.44062	-3.50121	1.77348	1.12021	0.945248	0.0605829	ns
CCD97_MOUSE	-2.95022	-1.05409	1.29862	0.928951	0.0172338	-1.89613	Ctrol
CCDC6_MOUSE	-2.36625	-2.55915	0.782829	0.459227	0.616589	0.192905	ns
CCDC9_MOUSE	-3.15482	-2.33083	0.97466	1.58411	0.308314	-0.823993	ns
CCHL_MOUSE	-0.332029	-0.162317	0.0933433	0.137709	0.034503	-0.169711	ns
CCKN_MOUSE	1.96367	1.3803	0.114476	0.133725	1.19776e-05	0.583376	ns
CCL2_MOUSE	-1.43089	-1.08493	0.651825	1.58903	0.63764	-0.345955	ns
CCNK_MOUSE	-1.7134	-2.1991	1.53021	1.34382	0.572238	0.485708	ns
CCNL2_MOUSE	-1.12002	-3.52534	1.28198	1.35125	0.0101376	2.40532	CTK
CCNT1_MOUSE	0.338432	0.26457	0.056462	0.148115	0.294468	0.0738618	ns
CCNY_MOUSE	-2.28235	-2.55154	1.92392	1.6175	0.798549	0.269184	ns
CCS_MOUSE	-1.12915	-0.78003	0.20488	0.2311	0.0200736	-0.349121	ns
CD054_MOUSE	-3.2798	-2.22976	1.26457	2.69171	0.41536	-1.05004	ns
CD11B_MOUSE	-0.420373	-0.372322	0.0618451	0.147022	0.485529	-0.0480515	ns
CD123_MOUSE	-1.6946	-2.64054	1.51635	1.411	0.289566	0.945943	ns
CD151_MOUSE	-2.20636	-2.76543	1.19523	1.11	0.420888	0.559065	ns
CD166_MOUSE	0.926721	0.499532	0.10866	0.0963314	3.13439e-05	0.427189	ns
CD2AP_MOUSE	-0.604865	-0.742528	0.131677	0.0764411	0.0575486	0.137663	ns
CD2B2_MOUSE	-0.362596	-1.89959	0.234794	1.96557	0.113977	1.53699	ns
CD44_MOUSE	-2.30197	-2.41606	1.77358	2.05993	0.920187	0.114096	ns
CD47_MOUSE	1.41744	0.649963	0.147311	0.168158	8.47675e-06	0.767475	ns
CD63_MOUSE	1.45075	1.52923	0.137761	0.0412157	0.230587	-0.0784814	ns
CD82_MOUSE	0.708485	-2.22069	0.474299	1.25658	0.00143507	2.92917	CTK
CD99_MOUSE	-3.61989	-3.11949	0.514007	0.630279	0.163924	-0.500403	ns
CDAN1_MOUSE	-3.15783	-3.74292	0.863431	0.630362	0.212381	0.585088	ns
CDC16_MOUSE	-2.66106	-1.88063	2.00247	1.39546	0.453763	-0.780429	ns
CDC20_MOUSE	-2.04384	-2.39468	1.31655	2.10313	0.737597	0.35084	ns
CDC26_MOUSE	-1.82479	-1.21598	0.557052	0.363587	0.052997	-0.608812	ns
CDC27_MOUSE	-1.85671	-2.33567	1.03215	1.26034	0.488529	0.478965	ns
CDC37_MOUSE	1.42075	1.17759	0.0886511	0.0802287	0.000568627	0.243168	ns
CDC42_MOUSE	2.27451	2.28358	0.0433577	0.0856319	0.823307	-0.00906537	ns
CDC5L_MOUSE	0.444726	0.524938	0.176449	0.0989708	0.360389	-0.0802115	ns
CDC73_MOUSE	-0.831256	-0.749292	0.09195	0.0994831	0.169325	-0.0819641	ns
CDIPT_MOUSE	-1.54599	-2.36615	1.7088	1.25145	0.367211	0.820158	ns
CDK1_MOUSE	1.88168	2.28154	0.0852347	0.0690045	5.93972e-06	-0.399859	ns
CDK12_MOUSE	-3.15739	-2.39381	1.81853	0.966504	0.391603	-0.763572	ns
CDK13_MOUSE	-2.44954	-2.29317	2.7522	2.59769	0.921393	-0.156368	ns
CDK16_MOUSE	-2.19655	-1.43628	1.46194	1.6151	0.412839	-0.760272	ns
CDK19_MOUSE	-2.16761	-3.90461	2.25045	1.53995	0.153731	1.73699	ns
CDK2_MOUSE	-2.91375	-1.81657	2.25003	0.942893	0.308598	-1.09718	ns
CDK4_MOUSE	0.327046	0.657798	0.158256	0.0664878	0.00241662	-0.330753	ns
CDK5_MOUSE	-1.43669	-1.32931	0.0638552	0.0577697	0.0122902	-0.107382	ns
CDK9_MOUSE	-0.131944	-0.0305577	0.101938	0.0997103	0.112209	-0.101386	ns
CDKA1_MOUSE	-2.5831	-2.28518	0.287273	0.149007	0.0562557	-0.297917	ns
CDN1B_MOUSE	-1.52151	-1.4428	0.188703	0.199441	0.498599	-0.0787137	ns
CDN2C_MOUSE	-1.12185	-1.0356	0.129913	0.170529	0.349221	-0.0862488	ns
CDR2L_MOUSE	-2.39754	-3.27616	1.15626	1.98367	0.37587	0.878612	ns
CDS2_MOUSE	-0.450606	0.0763376	0.14198	0.141861	7.52794e-05	-0.526944	ns
CDV3_MOUSE	-0.013624	-0.187442	0.10169	0.113063	0.0189883	0.173818	ns
CE024_MOUSE	-2.82771	-1.90522	1.86589	0.42821	0.286175	-0.922488	ns
CE152_MOUSE	-2.43892	-1.71443	2.60074	0.900707	0.542246	-0.724481	ns
CE170_MOUSE	-1.90389	-1.94972	0.116377	0.166582	0.594205	0.0458272	ns
CEBOS_MOUSE	-3.14482	-2.5759	1.2917	0.89254	0.398144	-0.568926	ns
CEBPB_MOUSE	-2.21691	-2.93844	1.86758	1.06219	0.434776	0.721524	ns
CEBPZ_MOUSE	-1.14331	-1.19013	0.0509279	0.108325	0.369496	0.0468159	ns
CELF1_MOUSE	1.78319	1.74307	0.168509	0.151925	0.674146	0.0401273	ns
CELF2_MOUSE	-0.706463	-0.605414	0.0700055	0.13301	0.140355	-0.101049	ns
CELF3_MOUSE	-0.559826	-0.326532	0.139959	0.0749762	0.00753212	-0.233294	ns
CELF4_MOUSE	-0.929185	-0.748266	0.235308	0.0913526	0.126046	-0.180919	ns
CELF6_MOUSE	-2.58988	-2.32553	1.13067	0.0962547	0.592603	-0.26435	ns
CEND_MOUSE	-0.954282	-1.01699	0.252886	0.30875	0.708702	0.0627066	ns
CENPA_MOUSE	-0.757171	-0.32714	0.818491	0.252274	0.265214	-0.430031	ns
CENPC_MOUSE	-2.16508	-1.83881	0.243441	0.320871	0.0774109	-0.326275	ns
CENPO_MOUSE	-2.72607	-3.6787	2.07782	2.48867	0.488673	0.95263	ns
CENPQ_MOUSE	-2.27012	-1.77751	1.69587	1.39275	0.594935	-0.492608	ns
CENPU_MOUSE	-1.93583	-2.98636	1.07635	1.72159	0.239057	1.05053	ns
CENPV_MOUSE	2.48569	2.43524	0.0939713	0.168433	0.539994	0.0504489	ns
CENPX_MOUSE	-2.57631	-2.93596	2.57815	0.661348	0.752572	0.359651	ns
CEP70_MOUSE	-2.5929	-2.68192	1.98137	1.30882	0.928926	0.0890166	ns
CEP97_MOUSE	-2.11869	-2.01385	1.06092	1.64524	0.898659	-0.10485	ns
CERS2_MOUSE	-0.630067	-0.627525	0.0943143	0.184135	0.976784	-0.00254157	ns
CERS5_MOUSE	1.35975	1.48203	0.0916596	0.1098	0.0635573	-0.122285	ns
CERS6_MOUSE	-2.69083	-2.26214	0.994943	0.992935	0.472245	-0.428684	ns
CERT_MOUSE	-2.23233	-2.31305	1.53762	1.40165	0.926183	0.0807201	ns
CETN2_MOUSE	-0.736693	-0.635356	0.0858705	0.0839596	0.065638	-0.101338	ns
CETN3_MOUSE	-1.96785	-2.1415	1.36327	0.578191	0.782548	0.173653	ns
CF226_MOUSE	-1.59034	-1.15462	1.42859	1.70085	0.641509	-0.435726	ns
CF298_MOUSE	-3.46282	-2.29206	1.88897	1.54753	0.268475	-1.17076	ns
CF410_MOUSE	-3.53462	-2.46292	0.757571	1.40326	0.13989	-1.0717	ns
CFA20_MOUSE	-2.48823	-2.26958	2.49651	2.61018	0.885072	-0.218649	ns
CFA36_MOUSE	-1.19334	-1.08943	0.0794244	0.11049	0.093951	-0.103906	ns
CFDP1_MOUSE	-0.290107	-0.286998	0.0681259	0.185445	0.970432	-0.00310982	ns
CG050_MOUSE	-2.0717	-1.80526	1.4728	1.25297	0.742888	-0.266433	ns
CGBP1_MOUSE	-2.4249	-2.14523	0.82254	0.525567	0.501567	-0.279664	ns
CH033_MOUSE	-2.76478	-3.2028	0.50511	1.86884	0.600376	0.438022	ns
CH082_MOUSE	-0.685503	-0.643209	0.114973	0.159643	0.611091	-0.0422937	ns
CH10_MOUSE	5.26784	5.11982	0.0918865	0.111701	0.031884	0.14802	ns
CH1B1_MOUSE	-0.119972	-0.243191	0.172356	0.18389	0.258825	0.123219	ns
CH60_MOUSE	5.36929	5.24858	0.0804876	0.0689592	0.0195339	0.120709	ns
CHAP1_MOUSE	-1.82311	-1.87783	0.213483	0.153776	0.622589	0.0547182	ns
CHCH1_MOUSE	-0.791175	-0.763898	0.1208	0.719286	0.930384	-0.0272767	ns
CHCH2_MOUSE	2.11712	2.09704	0.145509	0.184776	0.838725	0.0200859	ns
CHCH5_MOUSE	-0.775127	-0.724045	0.107147	0.049963	0.324669	-0.0510821	ns
CHCH7_MOUSE	-3.06581	-2.31799	1.13181	0.565508	0.18895	-0.747819	ns
CHD2_MOUSE	-2.19765	-2.91241	1.46112	1.31938	0.394927	0.714757	ns
CHD4_MOUSE	1.36241	1.45824	0.129068	0.105384	0.190412	-0.0958309	ns
CHD7_MOUSE	-3.15642	-0.952299	2.00665	1.37373	0.0540653	-2.20413	ns
CHD8_MOUSE	-0.707224	-1.91897	1.98272	2.11248	0.32984	1.21175	ns
CHERP_MOUSE	0.608739	0.630259	0.105813	0.0710024	0.689073	-0.0215202	ns
CHID1_MOUSE	-2.37809	-4.07166	2.24323	1.26924	0.146629	1.69357	ns
CHIN_MOUSE	-3.49494	-2.59822	1.17456	2.02274	0.375087	-0.89672	ns
CHIP_MOUSE	0.771834	0.753809	0.123448	0.163791	0.834207	0.0180251	ns
CHKA_MOUSE	-3.10782	-2.20052	1.22979	1.93171	0.358653	-0.907302	ns
CHKB_MOUSE	-1.60374	-1.03784	1.25668	0.205301	0.323609	-0.565906	ns
CHM2A_MOUSE	0.371575	-0.0304609	0.13006	0.687937	0.214828	0.402036	ns
CHM2B_MOUSE	-2.98602	-2.56843	2.00222	1.4889	0.69119	-0.417588	ns
CHM4B_MOUSE	0.441401	0.12027	0.0803053	0.114636	0.000331827	0.321132	ns
CHMP3_MOUSE	-1.88113	-2.41514	1.22298	0.871656	0.406308	0.534007	ns
CHMP5_MOUSE	0.224556	0.106672	0.108452	0.0939206	0.0724295	0.117884	ns
CHMP6_MOUSE	-1.66615	-1.66497	0.116059	0.183937	0.989693	-0.00118149	ns
CHMP7_MOUSE	-1.67797	-1.70004	0.0938955	0.09252	0.690368	0.0220706	ns
CHP3_MOUSE	-3.9016	-3.76082	1.94508	1.39577	0.888622	-0.140776	ns
CHRD1_MOUSE	-0.765875	-0.852836	0.135634	0.112354	0.255253	0.0869606	ns
CHSP1_MOUSE	1.10668	1.28214	0.108047	0.102025	0.0160984	-0.175461	ns
CHSTC_MOUSE	-2.58971	-3.12759	0.734471	2.0144	0.560402	0.537875	ns
CHTOP_MOUSE	1.49918	1.45676	0.14752	0.132201	0.61151	0.042414	ns
CI085_MOUSE	-2.87086	-2.14417	0.975897	1.87147	0.425001	-0.726687	ns
CI114_MOUSE	-3.00907	-2.00231	1.42893	1.3207	0.233912	-1.00676	ns
CIA2A_MOUSE	-2.60974	-2.18671	1.76981	2.08811	0.713136	-0.42303	ns
CIA2B_MOUSE	-1.14942	-1.11684	0.096273	0.0602665	0.501407	-0.0325717	ns
CIAO1_MOUSE	-0.93853	-0.734736	0.198944	0.0892901	0.0562116	-0.203794	ns
CING_MOUSE	-0.608332	-0.925368	0.147143	0.125274	0.00257088	0.317036	ns
CIP2A_MOUSE	-2.60409	-1.22349	1.33583	1.10816	0.0809455	-1.3806	ns
CIRBP_MOUSE	1.02145	1.35529	0.109722	0.121525	0.000558916	-0.333839	ns
CISD1_MOUSE	3.47784	3.67609	0.109792	0.116108	0.0125287	-0.198249	ns
CISD2_MOUSE	1.15966	1.13738	0.0757432	0.138232	0.738436	0.0222744	ns
CISD3_MOUSE	0.978949	1.52654	0.267191	0.0942256	0.00291057	-0.547588	ns
CISY_MOUSE	4.20701	4.18289	0.0778547	0.0604838	0.563055	0.0241239	ns
CK054_MOUSE	-1.38771	-1.12227	0.0747883	0.104558	0.000670265	-0.265448	ns
CK068_MOUSE	-2.1452	-2.30175	0.395875	2.37955	0.879598	0.156555	ns
CK5P1_MOUSE	-3.12759	-3.10283	1.44056	2.16159	0.981895	-0.0247658	ns
CK5P3_MOUSE	-1.12676	-1.11551	0.0926548	0.107289	0.849783	-0.0112546	ns
CKAP4_MOUSE	0.167051	0.334617	0.122674	0.115552	0.0351968	-0.167566	ns
CKAP5_MOUSE	-0.125754	0.0845057	0.0910523	0.0986073	0.00331744	-0.21026	ns
CKS1_MOUSE	-1.60968	-1.15852	0.0975208	0.151949	0.000218822	-0.451168	ns
CKS2_MOUSE	-1.57244	-0.971426	0.149511	0.153232	4.32941e-05	-0.601012	ns
CLAP1_MOUSE	-1.83873	-1.69537	0.11181	0.075762	0.0292754	-0.143362	ns
CLAP2_MOUSE	0.0889043	0.107039	0.111235	0.0737221	0.747127	-0.0181348	ns
CLASR_MOUSE	-1.91271	-1.14807	0.587224	0.0413812	0.0241575	-0.764642	ns
CLCA_MOUSE	0.932568	1.11055	0.105179	0.0847437	0.00957793	-0.177984	ns
CLCB_MOUSE	1.97983	2.10364	0.051864	0.160856	0.122684	-0.123804	ns
CLCC1_MOUSE	-1.64325	-1.3946	0.175826	0.168312	0.0313633	-0.248649	ns
CLCN3_MOUSE	-1.525	-2.30942	1.61483	2.75047	0.563407	0.784423	ns
CLCN4_MOUSE	-1.78947	-3.39417	1.67006	1.56512	0.116798	1.6047	ns
CLCN5_MOUSE	-2.41405	-2.26341	1.17175	1.56231	0.854207	-0.15064	ns
CLCN6_MOUSE	-2.7046	-2.22655	1.18628	0.921091	0.454718	-0.478055	ns
CLCN7_MOUSE	-2.73813	-1.71034	1.43375	1.58062	0.265666	-1.02778	ns
CLGN_MOUSE	-1.82177	-1.83835	1.62291	1.73446	0.986699	0.016577	ns
CLH1_MOUSE	3.49941	3.54021	0.0442461	0.0260582	0.0870607	-0.0408008	ns
CLIC1_MOUSE	1.88394	1.68948	0.096667	0.124077	0.0135485	0.194462	ns
CLIC4_MOUSE	0.472892	-0.464961	0.13256	0.14623	4.245e-07	0.937853	ns
CLIP1_MOUSE	-2.09098	-2.34834	0.85419	0.17638	0.49978	0.257358	ns
CLIP2_MOUSE	-2.30157	-2.25551	0.192041	0.139897	0.646023	-0.0460607	ns
CLK1_MOUSE	-2.46336	-3.04137	1.35355	1.6792	0.527007	0.578009	ns
CLK3_MOUSE	-2.10864	-2.31242	0.131602	0.160598	0.0379453	0.203785	ns
CLP1_MOUSE	-2.25763	-2.1364	2.19072	1.40639	0.911822	-0.121235	ns
CLP1L_MOUSE	-0.745783	-0.543369	0.15641	0.217923	0.097346	-0.202414	ns
CLPB_MOUSE	-0.980437	-1.0654	0.0816134	0.130968	0.212791	0.0849626	ns
CLPP_MOUSE	2.11214	2.13972	0.0576875	0.0722757	0.482607	-0.0275814	ns
CLPT1_MOUSE	0.227792	0.466955	0.0474017	0.155467	0.0115653	-0.239162	ns
CLPX_MOUSE	0.65541	0.591501	0.069724	0.0743428	0.1557	0.0639087	ns
CLTRN_MOUSE	-2.21542	-1.51578	0.867938	0.275931	0.108889	-0.699647	ns
CLU_MOUSE	-1.91791	-1.80879	0.118322	0.173367	0.235353	-0.109125	ns
CLUS_MOUSE	-0.302305	-0.494075	0.129614	0.160283	0.0469686	0.19177	ns
CLYBL_MOUSE	-0.860208	-0.877134	0.114649	0.150548	0.831292	0.0169257	ns
CMBL_MOUSE	-1.06769	-0.821579	0.238922	0.227653	0.0977642	-0.246113	ns
CMGA_MOUSE	3.42996	3.14225	0.102035	0.065226	0.00031481	0.287714	ns
CMPK2_MOUSE	-0.0522971	-1.77058	0.10071	0.168449	1.79527e-08	1.71828	CTK
CMS1_MOUSE	-1.02902	-1.0502	0.198854	0.0658506	0.812605	0.0211723	ns
CMTD1_MOUSE	-2.02168	-2.2054	0.104683	0.138879	0.0286024	0.18372	ns
CMTR1_MOUSE	-2.74139	-2.9491	0.651288	0.0889171	0.472718	0.207708	ns
CN37_MOUSE	-1.21526	-1.2042	0.15038	0.268146	0.931988	-0.0110594	ns
CNBP_MOUSE	2.16692	2.22602	0.112113	0.157035	0.472139	-0.0591018	ns
CND1_MOUSE	-0.530685	-0.263128	0.166085	0.146412	0.0145185	-0.267557	ns
CND2_MOUSE	0.854741	0.984497	0.0849891	0.0915223	0.0292381	-0.129756	ns
CNDD3_MOUSE	-2.0559	-2.71496	2.39076	1.3475	0.572825	0.659058	ns
CNDP2_MOUSE	0.84098	0.134342	0.122273	0.0556342	4.00878e-06	0.706638	ns
CNIH4_MOUSE	-2.17865	-2.52211	1.65374	1.56606	0.719566	0.343461	ns
CNN3_MOUSE	-0.226663	-0.522082	0.109638	0.0440227	0.000612479	0.295419	ns
CNO10_MOUSE	-2.72456	-1.97447	1.85133	1.21177	0.428719	-0.750095	ns
CNO11_MOUSE	-2.27892	-2.42376	1.27138	1.83293	0.877181	0.144839	ns
CNO6L_MOUSE	0.81874	0.814025	0.110225	0.10009	0.939718	0.00471465	ns
CNOT1_MOUSE	0.22185	0.305854	0.0295442	0.0643079	0.0226648	-0.0840047	ns
CNOT2_MOUSE	-1.79578	-1.74408	0.158754	0.135043	0.557319	-0.051702	ns
CNOT3_MOUSE	-2.01534	-1.60882	0.916051	0.0948461	0.327978	-0.406522	ns
CNOT4_MOUSE	-1.69712	-2.84239	0.841068	1.8842	0.216626	1.14526	ns
CNOT7_MOUSE	-2.40257	-2.26289	0.984998	2.30256	0.895306	-0.13968	ns
CNOT9_MOUSE	-0.475346	-0.353149	0.0922256	0.0831079	0.0368664	-0.122197	ns
CNPY2_MOUSE	3.34058	3.20199	0.0771319	0.0941945	0.0198391	0.138596	ns
CNPY3_MOUSE	-0.407842	-0.525365	0.0666128	0.131109	0.0888159	0.117523	ns
CNPY4_MOUSE	-0.225755	-0.201273	0.256562	0.115284	0.837294	-0.0244823	ns
CNRP1_MOUSE	-0.163866	-0.259955	0.0923861	0.0871701	0.0936813	0.0960887	ns
CNST_MOUSE	-2.19323	-2.58982	0.590233	1.0594	0.446732	0.396586	ns
CNTFR_MOUSE	-0.153794	0.369308	0.127938	0.0609175	3.61347e-05	-0.523102	ns
CNTN1_MOUSE	-0.878025	-0.47647	0.0609399	0.121971	0.000138547	-0.401555	ns
CNTP1_MOUSE	1.84814	1.74846	0.23803	0.288068	0.528732	0.0996845	ns
CO6A6_MOUSE	-3.37709	-1.90349	1.63962	2.4927	0.258398	-1.4736	ns
COA3_MOUSE	1.29078	1.18684	0.0489915	0.105542	0.0645497	0.103937	ns
COA4_MOUSE	-2.81033	-3.33352	1.01065	1.44334	0.485613	0.523187	ns
COA5_MOUSE	-2.89193	-2.43753	1.87322	0.93891	0.610926	-0.454397	ns
COA6_MOUSE	-2.19669	-0.929548	2.33394	0.733241	0.251699	-1.26714	ns
COA7_MOUSE	0.301059	0.2407	0.0781585	0.0476656	0.143751	0.0603587	ns
COASY_MOUSE	0.116403	0.162037	0.0516722	0.0728853	0.242389	-0.0456341	ns
COF1_MOUSE	4.70771	4.64161	0.0612929	0.0981288	0.197553	0.0661028	ns
COF2_MOUSE	0.969128	0.842636	0.0861868	0.0675407	0.0188169	0.126492	ns
COG1_MOUSE	-1.63019	-2.19573	1.04858	0.468571	0.267371	0.565537	ns
COG4_MOUSE	-4.23092	-1.87932	2.40319	1.49654	0.0747428	-2.3516	ns
COG5_MOUSE	-3.04007	-2.04847	2.03343	1.14492	0.328822	-0.991601	ns
COG7_MOUSE	-3.40125	-2.71085	0.828933	0.899522	0.1971	-0.690401	ns
COIL_MOUSE	-1.61361	-1.91619	1.68937	1.55867	0.753796	0.30258	ns
COMD1_MOUSE	-1.97928	-2.39981	1.37394	1.48297	0.621498	0.420526	ns
COMD2_MOUSE	-2.03222	-2.37852	1.35429	2.04292	0.737517	0.346303	ns
COMD3_MOUSE	-0.977927	-0.876205	0.18912	0.18318	0.366293	-0.101722	ns
COMD5_MOUSE	-2.0022	-1.47485	1.04435	0.181528	0.274425	-0.527348	ns
COMD6_MOUSE	-1.86542	-1.72458	0.160953	0.193241	0.201087	-0.140838	ns
COMD7_MOUSE	-3.69927	-2.24736	2.32978	1.19606	0.214081	-1.45191	ns
COMD9_MOUSE	-2.42026	-2.24208	0.19527	0.174198	0.126691	-0.178182	ns
COMDA_MOUSE	-2.96275	-1.77289	1.37223	0.927426	0.113152	-1.18986	ns
COMT_MOUSE	0.345982	0.447335	0.030458	0.0860446	0.0333483	-0.101353	ns
COPA_MOUSE	1.30128	1.37048	0.0483572	0.0569412	0.0473029	-0.0692012	ns
COPB_MOUSE	2.00018	2.01241	0.0514633	0.143249	0.850162	-0.0122332	ns
COPB2_MOUSE	0.900642	0.93105	0.0999117	0.0557862	0.53371	-0.030408	ns
COPD_MOUSE	1.06201	1.1356	0.0586895	0.104223	0.170769	-0.0735944	ns
COPE_MOUSE	0.69688	0.786324	0.0634119	0.12843	0.168207	-0.0894441	ns
COPG1_MOUSE	1.06526	1.10679	0.0577149	0.0938544	0.381854	-0.0415334	ns
COPG2_MOUSE	-1.45593	-1.56693	0.162369	0.159398	0.259659	0.111006	ns
COPZ1_MOUSE	0.774188	0.684334	0.0903274	0.250338	0.438519	0.0898541	ns
COQ3_MOUSE	-1.56912	-1.22139	0.0996212	0.407666	0.0921277	-0.347732	ns
COQ4_MOUSE	-2.52964	-1.4165	1.56474	0.959977	0.17444	-1.11314	ns
COQ5_MOUSE	-1.7999	-1.57548	1.03238	1.05394	0.717228	-0.224415	ns
COQ6_MOUSE	-1.30149	-1.34221	0.142372	0.155365	0.646299	0.0407109	ns
COQ7_MOUSE	-1.85425	-1.94438	0.10215	0.107495	0.167454	0.0901323	ns
COQ8A_MOUSE	-2.859	-2.04322	0.621771	1.99141	0.375339	-0.81578	ns
COQ8B_MOUSE	-1.47538	-1.58473	0.145095	0.220363	0.337596	0.109343	ns
COQ9_MOUSE	-0.278145	-0.306653	0.0790853	0.190703	0.74558	0.0285077	ns
COR1A_MOUSE	-0.857051	-0.744599	0.0896847	0.0668535	0.0353515	-0.112452	ns
COR1B_MOUSE	-0.206626	-0.486907	0.144453	0.11598	0.00439757	0.280281	ns
COR1C_MOUSE	1.51477	1.53021	0.103897	0.0622513	0.762702	-0.015437	ns
COR2B_MOUSE	-0.755809	-0.594268	0.0998618	0.0832889	0.0128422	-0.161541	ns
CORO7_MOUSE	-0.562483	-0.529218	0.189721	0.245375	0.798445	-0.0332647	ns
COTL1_MOUSE	1.53288	1.53342	0.098448	0.0916104	0.992318	-0.000542032	ns
COX1_MOUSE	-1.23757	-0.584475	0.250783	0.420735	0.0111283	-0.653091	ns
COX14_MOUSE	-2.2367	-2.24605	1.65747	1.1163	0.991117	0.00934521	ns
COX15_MOUSE	-0.89761	-0.842651	0.107125	0.179508	0.537261	-0.0549586	ns
COX17_MOUSE	0.989934	0.988441	0.193896	0.166624	0.988877	0.00149265	ns
COX2_MOUSE	3.90908	4.08637	0.120067	0.151478	0.0497739	-0.177289	ns
COX20_MOUSE	-1.37581	-1.41326	0.110001	0.163149	0.652418	0.0374523	ns
COX3_MOUSE	-1.73763	-1.03852	1.07102	1.30832	0.335937	-0.699102	ns
COX41_MOUSE	3.93007	3.99534	0.052614	0.153196	0.360759	-0.0652727	ns
COX5A_MOUSE	4.16739	4.13792	0.0298439	0.0621547	0.328937	0.0294763	ns
COX5B_MOUSE	4.01561	4.02306	0.0712974	0.173274	0.925251	-0.00745342	ns
COX6C_MOUSE	3.53404	3.58496	0.0337259	0.165453	0.490859	-0.0509211	ns
COX7B_MOUSE	-1.76032	-2.80301	1.33873	1.94739	0.308324	1.04269	ns
COX7C_MOUSE	1.79594	1.75203	0.154922	0.262831	0.733427	0.0439106	ns
COX7R_MOUSE	-0.948801	-1.9109	1.31558	1.91336	0.337045	0.962097	ns
COXM1_MOUSE	-1.15927	-0.533529	1.82185	0.102856	0.438999	-0.625739	ns
COXM2_MOUSE	-3.25023	-1.8952	1.51205	1.54497	0.155715	-1.35504	ns
CP110_MOUSE	-2.99619	-1.37154	1.27916	1.0828	0.039614	-1.62464	Ctrol
CP131_MOUSE	-2.48996	-1.88452	0.173209	0.076634	0.000113973	-0.605435	ns
CP20A_MOUSE	0.00234712	0.0573747	0.0702006	0.189658	0.528567	-0.0550276	ns
CP2S1_MOUSE	-1.24384	-0.384116	0.188747	0.254694	8.44748e-05	-0.859722	ns
CP51A_MOUSE	0.0313711	1.60643	0.140983	0.105409	2.70564e-09	-1.57506	Ctrol
CPEB4_MOUSE	-2.68931	-1.8064	0.824772	2.85002	0.494273	-0.882904	ns
CPIN1_MOUSE	0.612024	0.550719	0.0797883	0.134717	0.365191	0.0613045	ns
CPLX1_MOUSE	-2.98373	-2.7179	1.74504	1.57219	0.78732	-0.265823	ns
CPLX2_MOUSE	3.18505	3.67623	0.113098	0.171457	0.000280423	-0.491178	ns
CPNE1_MOUSE	-0.758388	-0.991506	0.249755	0.402795	0.261306	0.233118	ns
CPNE3_MOUSE	-2.23144	-2.85039	0.981384	0.542263	0.21425	0.618944	ns
CPNS1_MOUSE	-1.6914	-1.67875	0.0929461	0.0991914	0.824374	-0.0126444	ns
CPPED_MOUSE	-1.64416	-2.75125	1.13379	1.40804	0.16586	1.10709	ns
CPSF1_MOUSE	-0.479257	-0.383913	0.085315	0.112895	0.132141	-0.0953442	ns
CPSF2_MOUSE	0.773454	0.708057	0.0981091	0.101163	0.282185	0.0653976	ns
CPSF3_MOUSE	-0.259538	-0.326506	0.0478693	0.0809503	0.118733	0.0669683	ns
CPSF4_MOUSE	-1.6193	-0.863328	1.62329	1.14994	0.376206	-0.755974	ns
CPSF5_MOUSE	1.51617	1.60521	0.0896741	0.0761928	0.0942924	-0.0890382	ns
CPSF6_MOUSE	1.3226	1.43184	0.0535992	0.0531406	0.00531082	-0.109241	ns
CPSF7_MOUSE	-0.524708	-0.5152	0.139618	0.117164	0.900931	-0.00950805	ns
CPT1A_MOUSE	0.548868	0.650918	0.121314	0.0759125	0.117048	-0.102051	ns
CPT1C_MOUSE	-1.76686	-2.23258	0.850605	0.578169	0.296722	0.465722	ns
CPT2_MOUSE	0.983155	1.02839	0.0511212	0.0941775	0.332509	-0.0452306	ns
CR021_MOUSE	-1.69391	-3.04441	2.99289	1.60444	0.359757	1.3505	ns
CRBA2_MOUSE	1.51086	1.55656	0.12156	0.096282	0.487716	-0.0457044	ns
CRBB3_MOUSE	-1.97479	-3.32242	0.102566	1.85246	0.134972	1.34763	ns
CRBG3_MOUSE	-2.59927	-1.84047	0.642914	0.114693	0.0335577	-0.758804	ns
CREB1_MOUSE	-1.15966	-1.1937	0.0869849	0.178454	0.686733	0.0340309	ns
CREG1_MOUSE	0.214208	0.17393	0.0638768	0.127735	0.51089	0.040278	ns
CREL1_MOUSE	0.787295	0.795026	0.0882988	0.180096	0.927333	-0.00773073	ns
CREL2_MOUSE	1.77512	1.7695	0.0379536	0.107086	0.907328	0.0056225	ns
CREST_MOUSE	-2.94099	-0.808366	1.76213	1.57807	0.0520149	-2.13262	ns
CRIP1_MOUSE	-2.31646	-1.84757	1.41898	1.02687	0.528217	-0.468885	ns
CRIP2_MOUSE	-3.42667	-2.39481	1.18851	1.85952	0.28331	-1.03185	ns
CRK_MOUSE	-1.78319	-1.47323	0.174124	0.586085	0.261574	-0.309964	ns
CRKL_MOUSE	-0.857665	-0.951266	0.106898	0.105239	0.157406	0.0936016	ns
CRLF3_MOUSE	-2.53395	-2.79916	1.25554	1.64403	0.760378	0.265218	ns
CRNL1_MOUSE	-1.25862	-1.12628	0.118686	0.104834	0.06826	-0.132344	ns
CROCC_MOUSE	1.00555	1.0421	0.112402	0.0465838	0.486887	-0.036552	ns
CS012_MOUSE	-2.94096	-2.15433	0.722299	1.83877	0.364244	-0.786626	ns
CS025_MOUSE	-1.38018	-1.32912	0.904095	0.770036	0.918258	-0.0510609	ns
CS047_MOUSE	-2.09059	-2.66482	0.928157	1.72044	0.493116	0.574229	ns
CSCL2_MOUSE	-1.43217	-2.69956	0.858132	1.46705	0.104893	1.2674	ns
CSDE1_MOUSE	0.623937	0.753119	0.0430451	0.097913	0.0216378	-0.129182	ns
CSF1_MOUSE	-2.15948	-3.56319	1.4494	2.07993	0.208304	1.40371	ns
CSK_MOUSE	-2.8474	-1.30039	2.07957	2.46126	0.267557	-1.54701	ns
CSK21_MOUSE	2.70914	2.63454	0.0406378	0.0700786	0.0539927	0.0746027	ns
CSK22_MOUSE	0.12357	0.0736782	0.0805053	0.0769716	0.298315	0.0498916	ns
CSK2B_MOUSE	2.39607	2.36379	0.059956	0.0789467	0.444919	0.0322804	ns
CSKP_MOUSE	-2.52979	-2.39265	0.146787	0.177558	0.176513	-0.137148	ns
CSN1_MOUSE	0.601285	0.490128	0.0408587	0.0944374	0.0339755	0.111157	ns
CSN2_MOUSE	0.519468	0.385702	0.0816508	0.0636083	0.0107969	0.133766	ns
CSN3_MOUSE	0.916996	0.893242	0.0805129	0.0606941	0.577593	0.023754	ns
CSN4_MOUSE	0.69447	0.634675	0.0881307	0.083199	0.254748	0.0597951	ns
CSN5_MOUSE	0.112365	0.129996	0.0800254	0.10852	0.755903	-0.017631	ns
CSN6_MOUSE	0.622828	0.63136	0.0563702	0.0681159	0.818083	-0.00853184	ns
CSN7A_MOUSE	0.445631	0.292029	0.0561308	0.0976517	0.0102635	0.153602	ns
CSN7B_MOUSE	-1.68867	-1.7216	0.0616429	0.118314	0.563129	0.0329368	ns
CSN8_MOUSE	0.769197	0.750827	0.0570287	0.0728693	0.637839	0.01837	ns
CSRP1_MOUSE	-0.613559	-0.784429	0.206293	0.214761	0.19022	0.17087	ns
CSTF1_MOUSE	0.71123	0.624292	0.154451	0.128833	0.315378	0.086938	ns
CSTF2_MOUSE	1.06002	0.996661	0.0892445	0.0655048	0.193863	0.0633575	ns
CSTF3_MOUSE	-0.124827	-0.239362	0.139406	0.088858	0.125952	0.114535	ns
CSTOS_MOUSE	-2.01419	-1.9767	0.318417	0.290058	0.835478	-0.0374926	ns
CTBL1_MOUSE	0.584524	0.456303	0.071149	0.0459592	0.00531025	0.128221	ns
CTBP1_MOUSE	0.231983	0.363837	0.106682	0.0644173	0.0313327	-0.131853	ns
CTBP2_MOUSE	-1.3502	-1.21275	0.146847	0.11461	0.102588	-0.137454	ns
CTC1_MOUSE	-2.01065	-2.00892	0.117512	0.117659	0.980266	-0.00172168	ns
CTCF_MOUSE	0.11602	0.164931	0.124426	0.0738261	0.431252	-0.0489109	ns
CTDP1_MOUSE	-2.22652	-1.9088	1.53986	0.767417	0.66409	-0.31772	ns
CTF18_MOUSE	-4.26785	-4.34893	0.252065	0.480361	0.72433	0.0810767	ns
CTL3_MOUSE	-2.77179	-2.82351	2.11043	0.8845	0.957462	0.0517204	ns
CTNA1_MOUSE	-0.0451919	0.0452257	0.28037	0.207345	0.5408	-0.0904177	ns
CTNA2_MOUSE	0.271867	0.545041	0.112582	0.177971	0.0121643	-0.273173	ns
CTNB1_MOUSE	0.193597	-0.130878	0.253526	0.198837	0.0345441	0.324475	ns
CTND1_MOUSE	1.91016	1.85463	0.200519	0.118951	0.575465	0.0555259	ns
CTND2_MOUSE	-2.33648	-2.80821	0.77838	1.09072	0.410793	0.471728	ns
CTR1_MOUSE	-2.50349	-3.6521	0.961934	1.44764	0.141143	1.14861	ns
CTR2_MOUSE	-2.40295	-1.41622	1.42618	1.22714	0.228506	-0.986727	ns
CTR9_MOUSE	-0.150208	-0.124936	0.0722082	0.107619	0.644607	-0.0252722	ns
CTRO_MOUSE	-2.55154	-2.49096	2.30477	1.55132	0.958602	-0.0605809	ns
CTSL2_MOUSE	-1.85064	-2.72558	1.05357	0.390193	0.102409	0.874941	ns
CTU1_MOUSE	-2.70205	-3.30875	1.68233	1.04177	0.473285	0.606702	ns
CTU2_MOUSE	-2.22387	-3.57415	1.4733	1.92817	0.204783	1.35028	ns
CUL1_MOUSE	-0.754429	-0.777401	0.129926	0.127894	0.763923	0.0229724	ns
CUL2_MOUSE	-0.756644	-0.909303	0.0743104	0.0895483	0.0096737	0.152659	ns
CUL3_MOUSE	-0.309819	-0.252397	0.0495654	0.082051	0.179489	-0.0574212	ns
CUL4A_MOUSE	-1.91124	-2.536	1.65213	0.333195	0.402537	0.624761	ns
CUL4B_MOUSE	-0.530511	-0.52072	0.144872	0.0990261	0.894355	-0.00979105	ns
CUL5_MOUSE	-1.18897	-1.05087	0.136274	0.100232	0.0759547	-0.138101	ns
CUL7_MOUSE	-1.80437	-3.38842	2.07161	1.30601	0.149826	1.58404	ns
CUL9_MOUSE	-2.85851	-1.77484	1.02721	1.61198	0.200288	-1.08366	ns
CUTC_MOUSE	-1.50541	-1.49997	0.0806589	0.203169	0.953227	-0.00543844	ns
CUX1_MOUSE	-1.6814	-1.75505	1.63213	1.83427	0.942891	0.0736554	ns
CWC15_MOUSE	0.34884	0.358409	0.116518	0.0959973	0.879817	-0.00956918	ns
CWC22_MOUSE	-0.651317	-0.568355	0.124978	0.0869196	0.214975	-0.082962	ns
CWC25_MOUSE	-2.62715	-1.22671	1.0942	1.9009	0.156514	-1.40044	ns
CWC27_MOUSE	-1.02479	-1.21713	0.456111	0.105875	0.356268	0.192333	ns
CX6A1_MOUSE	2.43545	2.46025	0.0727862	0.125329	0.686079	-0.0248018	ns
CX6B1_MOUSE	2.56892	2.77458	0.145753	0.0904988	0.0179444	-0.205668	ns
CX7A2_MOUSE	3.06421	3.01643	0.0756259	0.106859	0.39461	0.0477776	ns
CXCL9_MOUSE	0.0320665	-2.18252	0.687146	1.0504	0.00213456	2.21458	CTK
CXL10_MOUSE	2.49531	-2.7882	0.269322	0.961872	1.72767e-05	5.28351	CTK
CXXC1_MOUSE	-2.62738	-1.75504	1.44779	1.19427	0.282372	-0.872342	ns
CY1_MOUSE	3.00124	3.06385	0.0601987	0.159874	0.401854	-0.0626141	ns
CYB5_MOUSE	-3.1875	-1.7928	0.951825	2.33283	0.219556	-1.39469	ns
CYB5B_MOUSE	3.07174	3.0545	0.0699315	0.0956445	0.729664	0.0172359	ns
CYBC1_MOUSE	0.43588	0.0343726	2.29316	3.44828	0.817774	0.401507	ns
CYBP_MOUSE	2.32635	2.05464	0.0660352	0.0925909	0.000238799	0.271718	ns
CYC_MOUSE	4.4347	4.41985	0.114781	0.137434	0.843236	0.0148489	ns
CYC2_MOUSE	-0.321099	-0.109333	0.156583	0.140477	0.0335998	-0.211765	ns
CYFP1_MOUSE	-2.62478	-2.95912	0.170615	0.478003	0.155736	0.334341	ns
CYFP2_MOUSE	-0.705019	-0.633642	0.0577271	0.0731895	0.0917756	-0.0713771	ns
CYH2_MOUSE	-2.54079	-2.38365	2.24063	1.68385	0.893704	-0.157137	ns
CYRIB_MOUSE	-0.57174	-0.691539	0.0803789	0.144827	0.1153	0.119799	ns
CYTB_MOUSE	3.04985	2.79366	0.0680725	0.0847484	0.000213678	0.256186	ns
CYTC_MOUSE	-1.30341	-2.75674	1.1704	1.54637	0.0984889	1.45333	ns
CYTSA_MOUSE	-2.20305	-2.71312	1.92477	2.124	0.672264	0.510074	ns
CYTSB_MOUSE	-2.65332	-2.64824	1.22706	0.938578	0.993754	-0.00507084	ns
CZIB_MOUSE	-0.530677	-0.519552	0.123889	0.145693	0.889594	-0.0111251	ns
D39U1_MOUSE	-0.297458	-0.252063	0.0415867	0.0583272	0.154867	-0.0453956	ns
D3YZZ5_MOUSE	1.27434	1.35795	0.219532	0.292741	0.588932	-0.0836131	ns
D3Z0M9_MOUSE	1.50417	1.59214	0.0960653	0.0895851	0.132091	-0.0879708	ns
D3Z2H9_MOUSE	2.31801	2.09178	0.0698474	0.1346	0.00719499	0.226235	ns
D3Z3N4_MOUSE	1.47233	1.53622	0.0693558	0.0779709	0.165003	-0.0638889	ns
D3Z7X0_MOUSE	-2.36026	-2.18673	1.35236	1.48535	0.836708	-0.173525	ns
D4AFX7_MOUSE	0.163183	0.209323	0.0750185	0.0840931	0.339854	-0.0461398	ns
DAA10_MOUSE	-0.627655	-0.666644	0.164094	0.197912	0.718294	0.038989	ns
DAAF5_MOUSE	-3.19744	-3.47221	0.86929	1.26094	0.670834	0.274771	ns
DAAM1_MOUSE	-3.21528	-3.43566	0.496432	1.50019	0.744132	0.220382	ns
DACH1_MOUSE	0.011538	0.380749	0.152652	0.0892266	0.000892336	-0.369211	ns
DAD1_MOUSE	0.00363459	0.718936	0.217533	0.336553	0.00202057	-0.715301	ns
DAG1_MOUSE	-2.88369	-2.12928	0.753462	0.221239	0.0578433	-0.754416	ns
DAP1_MOUSE	-1.73706	-2.20174	0.788966	0.571152	0.272227	0.464679	ns
DAZP1_MOUSE	3.24164	3.17415	0.0513335	0.0583685	0.0597666	0.0674948	ns
DBLOH_MOUSE	-2.15152	-1.9435	0.676108	1.52911	0.769553	-0.208019	ns
DBNL_MOUSE	0.784913	0.574016	0.0795057	0.117254	0.00555735	0.210897	ns
DBR1_MOUSE	-1.67544	-1.8214	0.124204	0.280064	0.282008	0.145956	ns
DC1I1_MOUSE	-2.81148	-2.0624	0.831157	2.12146	0.449095	-0.749078	ns
DC1I2_MOUSE	1.06746	0.976175	0.0843828	0.18527	0.308444	0.091286	ns
DC1L1_MOUSE	1.35893	1.38799	0.0394602	0.0890397	0.488985	-0.0290575	ns
DC1L2_MOUSE	-1.03399	-0.997119	0.177773	0.0906769	0.663752	-0.0368733	ns
DC2I2_MOUSE	-2.217	-1.4353	0.904278	1.2126	0.236532	-0.781698	ns
DCA13_MOUSE	-0.936985	-1.1086	0.158522	0.218862	0.153812	0.17162	ns
DCAF5_MOUSE	-2.84514	-2.13579	0.840767	1.69277	0.387203	-0.709353	ns
DCAF7_MOUSE	0.271385	0.491494	0.128295	0.0607156	0.00649546	-0.220109	ns
DCAF8_MOUSE	-0.758941	-0.740846	0.183292	0.148934	0.855039	-0.0180951	ns
DCAKD_MOUSE	2.01657	1.93552	0.053081	0.0900032	0.0935209	0.0810444	ns
DCC1_MOUSE	-1.86368	-2.2028	1.51944	1.97712	0.74636	0.339124	ns
DCK_MOUSE	-2.68977	-2.107	0.203485	0.144989	0.000285045	-0.582777	ns
DCMC_MOUSE	-2.98209	-1.91055	1.4447	0.639772	0.141322	-1.07155	ns
DCNL1_MOUSE	-3.13173	-2.72221	1.33916	1.09499	0.575321	-0.409518	ns
DCNL5_MOUSE	-1.77793	-1.69261	1.35954	0.561963	0.891229	-0.0853218	ns
DCP1A_MOUSE	-2.59478	-2.21756	1.78219	0.589328	0.639809	-0.377222	ns
DCP2_MOUSE	-1.92811	-2.73111	1.47279	1.02513	0.301719	0.802997	ns
DCPS_MOUSE	0.900698	1.03426	0.0360561	0.149785	0.0813943	-0.133558	ns
DCTD_MOUSE	-2.20762	-2.0183	1.91891	2.0139	0.870929	-0.189322	ns
DCTN1_MOUSE	1.0306	1.09849	0.103089	0.053955	0.193043	-0.067882	ns
DCTN2_MOUSE	1.18415	1.22047	0.105713	0.0630966	0.490076	-0.0363209	ns
DCTN3_MOUSE	-0.124301	-0.0733869	0.100633	0.104008	0.409039	-0.0509143	ns
DCTN4_MOUSE	1.828	1.91908	0.130558	0.152901	0.293743	-0.091081	ns
DCTN5_MOUSE	-1.44077	-1.58506	0.142625	0.200148	0.184117	0.144291	ns
DCTN6_MOUSE	-1.55552	-0.806314	1.09478	0.170242	0.155846	-0.749203	ns
DCTP1_MOUSE	-2.12928	-1.85933	0.614105	0.954072	0.575118	-0.269944	ns
DCUP_MOUSE	-1.44988	-1.04792	0.103238	0.1668	0.000906413	-0.401961	ns
DCX_MOUSE	-0.120808	0.0258994	0.0837209	0.0775293	0.0104167	-0.146707	ns
DD19A_MOUSE	0.903225	0.793094	0.0412202	0.0502168	0.00213729	0.110132	ns
DDA1_MOUSE	-2.76094	-2.24736	2.11238	1.57214	0.643936	-0.513572	ns
DDAH2_MOUSE	-2.43061	-3.14145	1.01103	1.30143	0.317054	0.710833	ns
DDB1_MOUSE	0.927313	0.921439	0.086818	0.077384	0.904013	0.00587458	ns
DDC_MOUSE	-0.93224	-1.25325	1.2382	1.94511	0.741388	0.321007	ns
DDHD2_MOUSE	-3.04198	-2.63534	0.550555	0.436093	0.188082	-0.406645	ns
DDI2_MOUSE	-1.50374	-1.52598	0.16628	0.698259	0.942156	0.0222399	ns
DDRGK_MOUSE	-1.32486	-1.19042	0.118862	0.0960521	0.057759	-0.134448	ns
DDX1_MOUSE	1.67816	1.61299	0.17478	0.110941	0.461606	0.0651717	ns
DDX10_MOUSE	-2.542	-2.93167	0.256168	0.434168	0.0944431	0.389675	ns
DDX17_MOUSE	1.55788	1.4489	0.092807	0.0791906	0.0541619	0.108979	ns
DDX18_MOUSE	0.704271	0.422286	0.0649834	0.108018	0.000539866	0.281985	ns
DDX20_MOUSE	-2.3392	-2.13561	0.645645	0.572735	0.576349	-0.203589	ns
DDX21_MOUSE	2.73871	2.44529	0.0470032	0.102374	0.000370196	0.293424	ns
DDX24_MOUSE	-1.90375	-2.16985	0.0878828	0.185421	0.0151659	0.266098	ns
DDX27_MOUSE	-1.32787	-1.34971	0.0679842	0.0914488	0.649542	0.0218453	ns
DDX31_MOUSE	-0.186892	-0.0616846	0.0844082	0.132688	0.0849214	-0.125207	ns
DDX3X_MOUSE	2.7803	2.77523	0.0383202	0.0677739	0.877106	0.00507686	ns
DDX41_MOUSE	-1.18727	-1.39395	0.077891	0.108149	0.00415313	0.206681	ns
DDX42_MOUSE	0.400473	0.521337	0.0990783	0.0580091	0.0324628	-0.120864	ns
DDX46_MOUSE	0.451683	0.421251	0.045642	0.0398352	0.247175	0.0304323	ns
DDX47_MOUSE	-0.768663	-0.909105	0.07643	0.121534	0.0419552	0.140442	ns
DDX5_MOUSE	3.98673	3.97913	0.0999794	0.0860886	0.890573	0.00760564	ns
DDX50_MOUSE	-0.16483	-0.0639249	0.118363	0.0975236	0.139236	-0.100905	ns
DDX51_MOUSE	-1.43406	-1.5781	0.121828	0.203347	0.174144	0.144042	ns
DDX52_MOUSE	-1.17615	-1.39028	0.11318	0.150342	0.0205407	0.214124	ns
DDX54_MOUSE	-2.57174	-2.94641	0.120138	0.208186	0.00510628	0.374662	ns
DDX55_MOUSE	-2.89808	-2.63113	1.22279	1.10879	0.700395	-0.266953	ns
DDX56_MOUSE	-1.06069	-1.19457	0.0875917	0.179066	0.142383	0.133883	ns
DDX59_MOUSE	-1.85546	-1.0054	1.70742	2.21152	0.474339	-0.850063	ns
DDX6_MOUSE	0.302809	0.506784	0.0618059	0.0850001	0.000997152	-0.203975	ns
DECR_MOUSE	0.375884	0.485483	0.0215218	0.0808381	0.0197239	-0.109599	ns
DECR2_MOUSE	-2.4471	-2.84229	1.19445	1.85791	0.672083	0.395189	ns
DEGS1_MOUSE	1.14002	0.737597	0.128673	0.15651	0.000729835	0.402418	ns
DEK_MOUSE	1.25142	1.34523	0.1166	0.0607686	0.121037	-0.0938021	ns
DEN11_MOUSE	-2.61916	-3.61954	1.1766	2.00082	0.321615	1.00038	ns
DEN4C_MOUSE	-1.54672	-1.48116	0.0958797	0.116255	0.312519	-0.0655584	ns
DENR_MOUSE	1.17352	1.15431	0.145568	0.222057	0.863427	0.0192099	ns
DEOC_MOUSE	-1.70374	-1.43	0.133004	0.0935627	0.00260072	-0.273734	ns
DERL1_MOUSE	0.296206	0.63224	0.151318	0.260401	0.025633	-0.336034	ns
DERL2_MOUSE	-0.577461	-0.49754	0.0751703	0.108003	0.171285	-0.0799207	ns
DESI1_MOUSE	-0.896096	-0.615056	0.0741532	0.208043	0.0195882	-0.28104	ns
DEST_MOUSE	3.64894	3.69597	0.0756189	0.139362	0.488994	-0.0470271	ns
DGKE_MOUSE	-1.75856	-1.71143	0.122854	0.143025	0.554358	-0.0471252	ns
DGKZ_MOUSE	-1.984	-2.54551	0.647689	1.99206	0.535614	0.561503	ns
DGUOK_MOUSE	-1.68727	-2.95658	1.49301	1.75787	0.208127	1.26931	ns
DHB12_MOUSE	3.16177	3.15874	0.10775	0.152471	0.969064	0.00303925	ns
DHB4_MOUSE	0.684878	0.688753	0.0450975	0.0829538	0.922475	-0.00387563	ns
DHB7_MOUSE	-2.10601	-2.068	0.214774	0.207957	0.761852	-0.0380133	ns
DHB8_MOUSE	-2.78845	-2.15012	1.43119	1.29345	0.436688	-0.638325	ns
DHC24_MOUSE	-2.5422	-1.95637	1.79455	1.81081	0.585923	-0.585827	ns
DHCR7_MOUSE	-1.43745	-1.69254	1.76988	1.98088	0.818836	0.255098	ns
DHE3_MOUSE	2.89254	2.85568	0.0515632	0.0743586	0.344718	0.0368597	ns
DHI1_MOUSE	-2.83603	-3.71714	1.66316	2.50076	0.491218	0.881112	ns
DHPR_MOUSE	2.39339	2.46909	0.069374	0.175891	0.361732	-0.0756996	ns
DHR13_MOUSE	-0.451624	-0.400992	0.127791	0.136325	0.521929	-0.050632	ns
DHRS1_MOUSE	0.189011	0.36842	0.0505175	0.0602899	0.000258778	-0.179409	ns
DHRS4_MOUSE	1.91867	2.04773	0.0550711	0.0583718	0.00279625	-0.129059	ns
DHRS7_MOUSE	0.664198	0.720811	0.103945	0.120905	0.405289	-0.0566133	ns
DHRSX_MOUSE	-2.00516	-1.11595	2.13312	2.01426	0.474972	-0.889211	ns
DHSD_MOUSE	-0.572636	-0.170727	0.169216	0.123178	0.00106958	-0.401909	ns
DHSO_MOUSE	-0.83188	-0.619544	0.207559	0.137598	0.0674519	-0.212336	ns
DHTK1_MOUSE	-3.26906	-2.98844	1.78302	1.94778	0.799955	-0.280613	ns
DHX15_MOUSE	1.71947	1.60241	0.12307	0.138099	0.15256	0.11706	ns
DHX29_MOUSE	-1.24501	-1.19346	0.0736431	0.0867203	0.293719	-0.0515467	ns
DHX30_MOUSE	-0.585231	-0.571171	0.0274213	0.0646839	0.639534	-0.0140603	ns
DHX32_MOUSE	-2.76677	-0.995513	1.40906	1.63292	0.0725899	-1.77125	ns
DHX33_MOUSE	-1.60237	-2.6015	1.39347	1.39835	0.243384	0.999125	ns
DHX34_MOUSE	-2.92463	-1.52033	2.23424	2.35022	0.313803	-1.4043	ns
DHX36_MOUSE	-1.49128	-1.45055	0.0506733	0.0928963	0.374351	-0.0407244	ns
DHX58_MOUSE	-2.58071	-2.58472	1.60648	0.797399	0.995767	0.00401892	ns
DHX8_MOUSE	-2.5052	-2.61688	1.40429	0.65216	0.864727	0.111675	ns
DHX9_MOUSE	3.53888	3.48006	0.0904253	0.0924349	0.291246	0.0588219	ns
DHYS_MOUSE	-2.0322	-2.4948	0.209929	0.618388	0.132295	0.462599	ns
DI3L2_MOUSE	-2.03551	-2.99466	0.565802	0.212175	0.00718225	0.959149	ns
DIAP1_MOUSE	-2.63404	-2.36188	0.104807	0.0946306	0.000838299	-0.272163	ns
DIC_MOUSE	0.374833	0.434222	0.073953	0.0668038	0.175364	-0.0593892	ns
DICER_MOUSE	-3.16338	-1.23667	2.35778	0.681333	0.10426	-1.92671	ns
DIDO1_MOUSE	-2.48441	-2.67473	0.206162	0.578532	0.475458	0.190324	ns
DIK1B_MOUSE	-2.22311	-2.19156	1.79045	1.59379	0.974925	-0.0315475	ns
DIK2A_MOUSE	-1.55205	-1.76234	1.81144	1.72965	0.84119	0.210289	ns
DIM1_MOUSE	1.72172	1.40199	0.0934056	0.155759	0.00244007	0.319725	ns
DIP2A_MOUSE	-1.65513	-1.99787	2.4231	1.90133	0.791033	0.342739	ns
DIP2B_MOUSE	-3.1306	-1.84444	1.70438	1.02582	0.150991	-1.28615	ns
DJB11_MOUSE	1.67382	1.85188	0.110449	0.0692265	0.00945151	-0.178057	ns
DJB12_MOUSE	-0.56777	-0.474538	0.166169	0.167362	0.355722	-0.0932324	ns
DJB14_MOUSE	-2.39322	-2.56833	1.8944	1.88789	0.875778	0.175108	ns
DJC10_MOUSE	-0.318044	-0.256873	0.0573575	0.0501743	0.0781365	-0.0611717	ns
DJC11_MOUSE	-0.129077	-0.16128	0.046762	0.0818095	0.426979	0.0322027	ns
DJC12_MOUSE	-2.00097	-1.93556	0.982194	2.63565	0.95632	-0.0654123	ns
DJC15_MOUSE	-0.35179	-1.30101	0.129112	1.942	0.285363	0.949215	ns
DJC16_MOUSE	-1.47456	-2.87437	0.382577	2.43835	0.220857	1.3998	ns
DJC17_MOUSE	0.428888	-0.142442	0.171532	0.795445	0.141101	0.57133	ns
DJC21_MOUSE	-2.77954	-1.78872	1.35009	2.00409	0.342122	-0.99082	ns
DJC24_MOUSE	-2.02578	-3.4258	1.97864	2.0719	0.258964	1.40003	ns
DKC1_MOUSE	0.394332	0.363648	0.0760465	0.109196	0.586099	0.0306842	ns
DLDH_MOUSE	3.37978	3.32993	0.0729637	0.0928939	0.326946	0.0498496	ns
DLG1_MOUSE	-2.14297	-2.08643	0.190412	0.0924933	0.533176	-0.0565429	ns
DLG4_MOUSE	-1.77381	-2.0001	1.30238	0.85228	0.730311	0.226287	ns
DLGP4_MOUSE	-3.41392	-2.96564	0.22352	1.83114	0.576885	-0.448274	ns
DLGP5_MOUSE	-3.55894	-3.14067	1.31111	1.64536	0.637279	-0.41827	ns
DLP1_MOUSE	-2.11644	-2.63939	1.35736	2.22574	0.635951	0.522953	ns
DLRB1_MOUSE	1.03026	1.02127	0.0735441	0.0765136	0.839733	0.00899352	ns
DMAC1_MOUSE	-0.845169	-1.77008	1.79605	2.4632	0.47603	0.92491	ns
DMAP1_MOUSE	-2.41595	-2.49419	0.13677	0.146746	0.361983	0.0782464	ns
DMD_MOUSE	-1.9979	-2.17939	1.6351	0.874924	0.816849	0.181486	ns
DMXL2_MOUSE	-0.908665	-2.83658	0.765822	2.05685	0.072359	1.92792	ns
DNA2_MOUSE	-2.89623	-3.24122	1.88245	1.81989	0.753539	0.344995	ns
DNJA1_MOUSE	2.65984	2.7184	0.0812974	0.0844339	0.249121	-0.0585599	ns
DNJA2_MOUSE	1.98758	1.92769	0.0456869	0.0447411	0.0447013	0.0598927	ns
DNJA3_MOUSE	-0.120453	-0.17804	0.0580671	0.0691104	0.15009	0.0575874	ns
DNJA4_MOUSE	-1.75451	-2.39117	1.39423	1.26388	0.42679	0.636652	ns
DNJB1_MOUSE	-1.21074	-0.840966	0.116048	0.108039	0.000198681	-0.369778	ns
DNJB2_MOUSE	-3.01258	-2.88278	1.08362	0.176792	0.783199	-0.129798	ns
DNJB6_MOUSE	-1.18836	-0.442857	0.231428	0.148437	0.00012193	-0.745506	ns
DNJB9_MOUSE	-4.38116	-2.66511	0.962168	1.17714	0.0206606	-1.71605	Ctrol
DNJC2_MOUSE	0.100051	0.0875302	0.0855497	0.126378	0.845298	0.012521	ns
DNJC3_MOUSE	0.938533	1.03975	0.0448475	0.0710633	0.0173721	-0.101217	ns
DNJC5_MOUSE	0.0400228	0.749669	0.335418	0.132981	0.00233243	-0.709646	ns
DNJC7_MOUSE	0.777025	0.82732	0.0753534	0.086477	0.308486	-0.0502948	ns
DNJC8_MOUSE	-0.174257	-0.110428	0.145381	0.147763	0.468097	-0.0638286	ns
DNJC9_MOUSE	-0.327586	0.0728593	0.0670875	0.0769757	2.636e-06	-0.400445	ns
DNLI1_MOUSE	-0.0272054	0.284176	0.0387288	0.069036	1.25933e-05	-0.311381	ns
DNLI3_MOUSE	-1.35121	-1.48888	0.0538508	0.106874	0.024467	0.137669	ns
DNM1L_MOUSE	0.484668	0.30743	0.0549906	0.0593675	0.000323177	0.177238	ns
DNM3A_MOUSE	3.12729	3.36127	0.0505028	0.104545	0.00154223	-0.233979	ns
DNMT1_MOUSE	0.0969816	0.348083	0.0785536	0.0679055	0.000158997	-0.251101	ns
DNPEP_MOUSE	2.42044	2.3889	0.0687202	0.0820944	0.487588	0.0315378	ns
DNPH1_MOUSE	1.42547	1.46269	0.0689411	0.118793	0.525442	-0.0372193	ns
DOC11_MOUSE	-2.45557	-1.50252	0.384489	0.867228	0.0439337	-0.953042	ns
DOCK7_MOUSE	0.0207804	0.106452	0.0114734	0.0623356	0.0192464	-0.0856713	ns
DOCK9_MOUSE	-3.31138	-1.81522	0.788	1.36735	0.0487839	-1.49616	Ctrol
DOHH_MOUSE	2.20986	2.49477	0.0709488	0.106353	0.000448553	-0.28491	ns
DOP1_MOUSE	-3.10898	-2.95099	1.47523	2.00508	0.879819	-0.157989	ns
DOP2_MOUSE	-3.22056	-2.87043	0.283068	0.157107	0.0299046	-0.350126	ns
DOPD_MOUSE	1.23535	0.63156	0.503004	0.251094	0.0324567	0.603785	ns
DOPP1_MOUSE	-1.88906	-3.0804	1.81197	2.56945	0.377588	1.19134	ns
DP13A_MOUSE	-0.858987	-0.660684	0.16747	0.180326	0.0768177	-0.198303	ns
DPCD_MOUSE	-3.20259	-2.30214	1.62521	1.72049	0.373389	-0.900453	ns
DPF3_MOUSE	-2.6918	-2.56068	1.30714	1.53632	0.876739	-0.131124	ns
DPH1_MOUSE	-2.72524	-2.54179	0.154622	0.0869552	0.0355222	-0.18345	ns
DPH6_MOUSE	-2.19071	-2.60917	1.33922	1.37762	0.60535	0.418459	ns
DPH7_MOUSE	-2.47761	-2.87945	0.779812	1.11486	0.487872	0.401838	ns
DPM1_MOUSE	0.801958	0.79902	0.065182	0.0534895	0.933738	0.00293771	ns
DPM3_MOUSE	0.754113	0.829304	0.0958105	0.13021	0.283417	-0.0751908	ns
DPOA2_MOUSE	-1.09148	-1.19843	0.115137	0.13977	0.179674	0.106954	ns
DPOD1_MOUSE	-0.885187	-0.382038	0.205373	0.0992366	0.000909489	-0.503149	ns
DPOD2_MOUSE	-1.06727	-0.465707	0.244432	0.0836387	0.00115038	-0.601564	ns
DPOD3_MOUSE	-1.71548	-1.33757	0.0743201	0.0868758	1.22618e-05	-0.377909	ns
DPOE2_MOUSE	-1.75401	-2.80354	1.7402	1.35264	0.272115	1.04954	ns
DPOE3_MOUSE	-2.75851	-1.50349	2.37387	0.981952	0.272281	-1.25502	ns
DPOLA_MOUSE	-2.85428	-2.31822	0.270141	0.133708	0.00300292	-0.536061	ns
DPOLB_MOUSE	-1.97786	-1.84181	0.175656	0.0929346	0.134089	-0.136047	ns
DPP2_MOUSE	-3.24926	-2.99431	0.71795	1.08257	0.64257	-0.254951	ns
DPP3_MOUSE	1.37073	1.34043	0.0645824	0.0688177	0.450053	0.0302911	ns
DPP4_MOUSE	-1.61928	-1.34582	0.0622314	0.110414	0.000777381	-0.273462	ns
DPP9_MOUSE	-1.85843	-1.93684	0.312264	0.265433	0.649636	0.0784089	ns
DPTOR_MOUSE	-2.68786	-2.06396	0.877435	0.458612	0.163538	-0.623902	ns
DPY30_MOUSE	1.98463	2.03198	0.127175	0.0731254	0.452053	-0.0473464	ns
DPYL1_MOUSE	1.31434	1.25806	0.0803007	0.0709745	0.227787	0.0562731	ns
DPYL2_MOUSE	3.90797	4.0243	0.0572354	0.0838063	0.0208265	-0.116327	ns
DPYL4_MOUSE	-1.15258	-2.08463	2.69112	1.20524	0.464372	0.932056	ns
DPYL5_MOUSE	0.922933	1.14976	0.0472029	0.131881	0.00678713	-0.22683	ns
DREB_MOUSE	0.974555	1.15572	0.0782367	0.134851	0.021537	-0.18116	ns
DRG1_MOUSE	-0.637484	-0.403874	0.104777	0.107335	0.00340527	-0.233609	ns
DRG2_MOUSE	0.695394	0.643613	0.0607088	0.0544814	0.151371	0.0517806	ns
DRS7B_MOUSE	0.185926	0.0258142	0.157746	0.181884	0.134984	0.160112	ns
DSN1_MOUSE	-1.64727	-2.25103	1.6079	2.151	0.59488	0.603765	ns
DSRAD_MOUSE	-1.48356	-2.35906	0.109245	0.244851	9.7446e-05	0.8755	ns
DTD1_MOUSE	-0.509555	-0.60132	0.1319	0.143262	0.275405	0.0917647	ns
DTD2_MOUSE	-0.198382	-0.374235	0.15627	0.104777	0.0486443	0.175854	ns
DTL_MOUSE	-2.57776	-1.70558	0.774707	1.23043	0.17807	-0.872176	ns
DTX3L_MOUSE	-0.235128	-3.31976	0.0592576	0.598211	4.96249e-05	3.08463	CTK
DUS23_MOUSE	-2.24549	-2.61585	0.341221	1.19274	0.49303	0.370361	ns
DUS28_MOUSE	-1.07318	-1.85189	1.57938	1.41426	0.389671	0.778708	ns
DUS3_MOUSE	0.516939	0.466715	0.104817	0.0636696	0.344318	0.0502239	ns
DUS3L_MOUSE	-0.901475	-0.928367	0.205865	0.113595	0.786661	0.0268915	ns
DUT_MOUSE	2.67494	2.90666	0.0886412	0.0585645	0.000529984	-0.23172	ns
DX39A_MOUSE	1.89699	1.68877	0.0391577	0.0816991	0.00072316	0.208213	ns
DX39B_MOUSE	4.57463	4.44436	0.065376	0.0570411	0.00439421	0.130268	ns
DXO_MOUSE	-1.69068	-2.82383	0.931819	1.18398	0.0968974	1.13316	ns
DYHC1_MOUSE	1.93506	1.89999	0.0490693	0.0484112	0.241148	0.0350653	ns
DYHC2_MOUSE	-3.04294	-2.52341	1.7183	1.78159	0.618345	-0.519526	ns
DYL1_MOUSE	3.40207	3.45423	0.0464963	0.0910216	0.249142	-0.0521619	ns
DYL2_MOUSE	1.24322	1.2738	0.122746	0.0770713	0.618546	-0.0305843	ns
DYLT1_MOUSE	1.0827	1.05196	0.137791	0.0797605	0.648781	0.0307486	ns
DYM_MOUSE	-1.39032	-2.47402	2.32281	1.24297	0.344461	1.0837	ns
DYN1_MOUSE	0.086531	0.341818	0.0796712	0.128249	0.00295086	-0.255287	ns
DYN2_MOUSE	-1.23458	-1.21837	0.0652912	0.135515	0.79922	-0.0162085	ns
DYR_MOUSE	1.05307	1.22841	0.07713	0.076755	0.00274299	-0.175344	ns
DYR1A_MOUSE	-1.93414	-2.01694	0.143638	0.106279	0.285026	0.0827974	ns
DYST_MOUSE	-0.508772	-0.453727	0.120786	0.0953881	0.402636	-0.0550447	ns
E0CYQ0_MOUSE	-2.41679	-1.91412	1.26859	1.13006	0.485434	-0.502673	ns
E0CZ22_MOUSE	-2.56902	-2.66617	1.46169	1.56108	0.913607	0.0971539	ns
E2AK2_MOUSE	-1.54441	-2.01702	0.176073	0.166366	0.000753547	0.472613	ns
E41L1_MOUSE	-1.86688	-1.37014	0.270928	0.117273	0.00472361	-0.496733	ns
E41L2_MOUSE	0.408979	0.424544	0.125557	0.146009	0.847106	-0.0155654	ns
E41L3_MOUSE	1.45144	1.52288	0.075219	0.132009	0.282959	-0.0714358	ns
E41L5_MOUSE	-1.42776	-1.77584	1.69889	1.31674	0.700449	0.348083	ns
E9PUR0_MOUSE	-2.59524	-2.95436	1.74186	0.537528	0.64666	0.359128	ns
E9PVZ8_MOUSE	-1.4833	-1.30697	0.162511	0.107148	0.0548016	-0.176335	ns
E9PW37_MOUSE	-2.64727	-2.02151	0.948284	1.45982	0.402566	-0.625756	ns
E9PWG6_MOUSE	-1.65001	-1.39579	0.0880166	0.0994996	0.000892545	-0.254218	ns
E9PWL0_MOUSE	-2.86072	-3.57953	2.842	1.87965	0.618258	0.718806	ns
E9PWW9_MOUSE	-1.78444	-3.13051	1.29939	1.59178	0.140879	1.34607	ns
E9PX29_MOUSE	-1.99999	-1.32849	2.43059	0.790435	0.543495	-0.671498	ns
E9PX68_MOUSE	-3.08482	-2.51924	1.51698	1.47758	0.527748	-0.565579	ns
E9PYD1_MOUSE	-1.59329	-1.74115	0.520306	0.904555	0.737503	0.147863	ns
E9PYF4_MOUSE	-2.74222	-2.59333	1.11128	0.261593	0.761046	-0.148897	ns
E9PYG6_MOUSE	-2.66232	-1.90411	1.58786	1.5742	0.425575	-0.758207	ns
E9PZ87_MOUSE	-1.96933	-3.37712	1.38831	0.461293	0.055879	1.40779	ns
E9PZG0_MOUSE	-3.08122	-3.56214	1.11783	1.89429	0.606631	0.480919	ns
E9PZM7_MOUSE	0.177982	0.35272	0.12017	0.169626	0.0695641	-0.174738	ns
E9PZP8_MOUSE	-3.02645	-1.69408	2.2781	0.80487	0.22377	-1.33237	ns
E9Q0F0_MOUSE	-1.65433	-3.31084	1.42138	0.991575	0.0441246	1.65652	CTK
E9Q166_MOUSE	-1.82512	-2.27232	0.784957	2.29057	0.666483	0.447198	ns
E9Q3G8_MOUSE	-0.267119	-0.426591	0.0889616	0.140222	0.044846	0.159472	ns
E9Q3R9_MOUSE	-3.39609	-1.79583	0.989192	1.45141	0.0531351	-1.60026	ns
E9Q411_MOUSE	-0.334207	-0.416274	0.0655088	0.0681164	0.0593505	0.0820672	ns
E9Q512_MOUSE	-2.73807	-2.44584	0.547086	1.17352	0.597395	-0.292229	ns
E9Q6H8_MOUSE	-2.88035	-1.74302	1.4546	0.718014	0.127847	-1.13733	ns
E9Q6R7_MOUSE	0.0247211	0.311054	0.0681896	0.0544324	1.51109e-05	-0.286333	ns
E9Q777_MOUSE	-3.78625	-2.36598	0.928367	1.56063	0.0910516	-1.42027	ns
E9Q7L1_MOUSE	-2.51776	-2.46106	0.135151	0.3382	0.715033	-0.0566938	ns
E9Q8I7_MOUSE	-0.988588	-1.11556	0.152077	0.138032	0.161178	0.126967	ns
E9Q8M1_MOUSE	-2.92364	-1.37099	2.07849	0.896713	0.138095	-1.55265	ns
E9Q9B7_MOUSE	-2.24101	-1.95976	0.890131	0.458876	0.512256	-0.281252	ns
E9Q9K8_MOUSE	-2.7815	-1.3888	1.51734	1.39897	0.129549	-1.3927	ns
E9Q9Q2_MOUSE	-3.07177	-2.30363	1.3212	1.33487	0.340062	-0.768143	ns
E9QAE3_MOUSE	-1.80481	-2.29113	0.852762	1.99829	0.601115	0.486319	ns
EAF6_MOUSE	-1.71132	-1.62379	0.197203	0.185231	0.446535	-0.0875339	ns
EBP_MOUSE	1.06271	1.54097	0.182868	0.471622	0.0566789	-0.478267	ns
EBP2_MOUSE	0.306143	0.0394866	0.166045	0.193765	0.0288738	0.266656	ns
ECD_MOUSE	-3.33172	-2.55833	1.22352	0.155232	0.183335	-0.773387	ns
ECE1_MOUSE	0.591169	1.33606	0.0853896	0.141734	3.33057e-06	-0.744886	ns
ECH1_MOUSE	-0.787493	-0.768485	0.114379	0.0430917	0.715604	-0.0190076	ns
ECHA_MOUSE	2.22933	2.3325	0.0254405	0.0408475	0.000667072	-0.103163	ns
ECHB_MOUSE	2.08195	2.14868	0.0416533	0.0733515	0.089034	-0.066726	ns
ECHD1_MOUSE	-1.26463	-2.13415	0.490306	1.11019	0.123454	0.86952	ns
ECHM_MOUSE	1.53433	1.506	0.0449487	0.0659969	0.407819	0.0283319	ns
ECHP_MOUSE	-2.6843	-2.09315	0.556292	0.0867808	0.0477559	-0.591149	ns
ECI1_MOUSE	1.36417	1.36032	0.061618	0.0594303	0.914396	0.00385311	ns
ECI2_MOUSE	0.589888	0.674518	0.03237	0.0754041	0.0404881	-0.0846296	ns
ECI3_MOUSE	-1.33061	-1.9144	1.67441	2.16136	0.613049	0.583783	ns
ECM29_MOUSE	-0.735123	-0.834352	0.0703808	0.115928	0.109751	0.0992288	ns
ECSIT_MOUSE	-1.30184	-1.11399	0.221164	0.0535657	0.0931657	-0.187851	ns
ECT2_MOUSE	-2.11574	-3.32834	1.96129	1.80849	0.291764	1.21261	ns
EDC3_MOUSE	-1.64242	-0.988612	2.21461	0.146386	0.502611	-0.653808	ns
EDC4_MOUSE	-0.174914	-0.230144	0.0546421	0.090099	0.234111	0.0552304	ns
EDEM2_MOUSE	-2.79253	-3.26856	1.04706	0.834196	0.405175	0.476032	ns
EDEM3_MOUSE	-2.66246	-2.09545	1.5395	1.85016	0.577079	-0.567014	ns
EDF1_MOUSE	-0.755443	-0.55154	0.164363	0.127133	0.0385445	-0.203903	ns
EDIL3_MOUSE	-1.68807	-1.15719	0.108795	0.167827	0.000138399	-0.530881	ns
EEA1_MOUSE	-1.12323	-1.12178	0.060077	0.115572	0.978913	-0.00145294	ns
EED_MOUSE	-1.45951	-1.27567	0.132818	0.140538	0.0422151	-0.183839	ns
EF1A1_MOUSE	7.19193	7.07554	0.0449274	0.098149	0.0333371	0.116389	ns
EF1A2_MOUSE	2.53383	2.57901	0.129547	0.0686246	0.47302	-0.0451832	ns
EF1B_MOUSE	3.19652	3.17742	0.0702689	0.176819	0.81323	0.0191078	ns
EF1D_MOUSE	2.17412	2.13901	0.0703815	0.106473	0.518008	0.035108	ns
EF1G_MOUSE	3.97643	3.85405	0.0964566	0.110491	0.0687207	0.122379	ns
EF2_MOUSE	4.8715	4.8089	0.0552714	0.0883112	0.177498	0.0626049	ns
EFGM_MOUSE	0.625821	0.64093	0.0311113	0.0365452	0.458937	-0.0151082	ns
EFL1_MOUSE	-2.9157	-2.89085	0.627361	0.909595	0.957292	-0.024848	ns
EFMT1_MOUSE	-3.17411	-1.3113	0.985037	1.21644	0.0160966	-1.86281	Ctrol
EFMT2_MOUSE	-3.07201	-2.16876	1.169	2.4761	0.44522	-0.903253	ns
EFNMT_MOUSE	-1.36041	-1.64821	0.056459	0.191763	0.0129127	0.287798	ns
EFTS_MOUSE	1.09527	1.20038	0.0964351	0.0600069	0.0517619	-0.105106	ns
EFTU_MOUSE	2.51378	2.59123	0.0797327	0.0314523	0.0652944	-0.0774452	ns
EGFR_MOUSE	-1.89207	-2.22686	0.346537	0.176958	0.0707141	0.334786	ns
EGLN3_MOUSE	-2.16754	-2.32432	1.16999	0.933782	0.802987	0.156777	ns
EHD1_MOUSE	-0.607359	-0.707099	0.100588	0.0777235	0.085398	0.0997407	ns
EHD4_MOUSE	0.32613	0.265982	0.127454	0.0841395	0.360851	0.0601475	ns
EHMT1_MOUSE	-2.44765	-1.96381	1.97084	1.82173	0.668234	-0.483841	ns
EHMT2_MOUSE	-1.62411	-1.73209	0.159805	0.0806185	0.180798	0.107976	ns
EI2BA_MOUSE	0.159089	0.223764	0.128467	0.132419	0.410646	-0.0646757	ns
EI2BB_MOUSE	-0.361605	-0.28189	0.0873414	0.135087	0.257244	-0.0797151	ns
EI2BD_MOUSE	-0.272304	-0.418308	0.0984805	0.124394	0.0491753	0.146003	ns
EI2BE_MOUSE	-1.96505	-1.42032	0.654148	0.134799	0.0977667	-0.544734	ns
EI3JA_MOUSE	0.849489	0.831346	0.108061	0.124122	0.792717	0.0181433	ns
EIF1_MOUSE	1.22445	1.70323	0.144125	0.136145	0.000149918	-0.478778	ns
EIF1A_MOUSE	-1.21709	-1.28819	0.16398	0.0938715	0.383752	0.0711009	ns
EIF2A_MOUSE	0.899571	0.96638	0.042284	0.122335	0.251723	-0.066809	ns
EIF3A_MOUSE	1.61298	1.57746	0.0301296	0.0765784	0.328017	0.0355204	ns
EIF3B_MOUSE	2.33927	2.16579	0.051415	0.0924685	0.00404348	0.173479	ns
EIF3C_MOUSE	3.94932	3.9326	0.0813243	0.0616779	0.697274	0.01672	ns
EIF3D_MOUSE	1.49371	1.4122	0.0482221	0.0521512	0.0185492	0.081509	ns
EIF3E_MOUSE	1.74994	1.76978	0.0504139	0.0732475	0.59817	-0.0198404	ns
EIF3F_MOUSE	1.90219	1.83717	0.0453189	0.0967076	0.178942	0.0650223	ns
EIF3G_MOUSE	1.06717	1.14228	0.131299	0.108521	0.306319	-0.075114	ns
EIF3H_MOUSE	1.92127	1.87861	0.0459484	0.0345938	0.101581	0.0426597	ns
EIF3I_MOUSE	2.00171	2.05793	0.0764248	0.0496005	0.16662	-0.0562166	ns
EIF3K_MOUSE	1.43863	1.10829	0.0771836	0.111565	0.000221703	0.330341	ns
EIF3L_MOUSE	2.06623	2.07369	0.0446853	0.0841089	0.852789	-0.00746413	ns
EIF3M_MOUSE	0.633218	0.724346	0.0607074	0.0745785	0.0436837	-0.0911282	ns
EIPR1_MOUSE	-2.63958	-2.04959	0.939685	1.08008	0.337	-0.589991	ns
ELAP1_MOUSE	-0.798532	-0.609466	0.0681389	0.0736335	0.000971187	-0.189066	ns
ELAP2_MOUSE	-1.0112	-0.985099	0.0398572	0.108604	0.599496	-0.0261002	ns
ELAV1_MOUSE	2.58104	2.4807	0.113276	0.0657049	0.097259	0.100344	ns
ELAV2_MOUSE	-1.30976	-0.840006	0.600997	0.111088	0.114751	-0.469755	ns
ELAV3_MOUSE	-0.665314	-0.575177	0.304989	0.257453	0.592623	-0.090137	ns
ELAV4_MOUSE	0.924209	1.01009	0.120666	0.0891008	0.193607	-0.0858794	ns
ELMD2_MOUSE	-3.15703	-1.7158	1.13104	0.97977	0.0404908	-1.44123	Ctrol
ELMO2_MOUSE	-1.59448	-2.20033	2.24159	1.67213	0.608155	0.605856	ns
ELOA1_MOUSE	-1.56976	-2.53707	1.79427	0.82365	0.26903	0.967306	ns
ELOB_MOUSE	1.08626	1.23273	0.0857913	0.0616874	0.00783144	-0.146469	ns
ELOC_MOUSE	1.67854	1.75298	0.0811671	0.0544298	0.0959069	-0.0744408	ns
ELOF1_MOUSE	-2.6699	-2.41345	1.21411	2.21162	0.809832	-0.256454	ns
ELOV1_MOUSE	-2.20116	-2.44083	1.16773	0.93872	0.703777	0.239668	ns
ELOV4_MOUSE	-2.25434	-3.31866	0.725968	1.61515	0.184793	1.06432	ns
ELOV5_MOUSE	-2.64265	-2.18942	1.83806	1.31395	0.634868	-0.453227	ns
ELP1_MOUSE	0.0835605	0.170858	0.0602425	0.0303952	0.0146434	-0.0872978	ns
ELP2_MOUSE	-1.68557	-0.997466	0.0564481	0.135573	1.21174e-05	-0.6881	ns
ELP3_MOUSE	-0.706495	-0.035254	0.171646	0.0916322	3.87686e-05	-0.671241	ns
ELP4_MOUSE	-3.21781	-2.68511	0.806087	1.35738	0.432067	-0.532701	ns
ELP5_MOUSE	-2.89431	-2.27434	0.100618	1.46656	0.348511	-0.619974	ns
ELYS_MOUSE	-2.67731	-2.50249	0.233232	0.134605	0.150452	-0.174825	ns
EMAL2_MOUSE	-2.1475	-2.78799	2.1389	1.35443	0.551791	0.640487	ns
EMAL3_MOUSE	-2.06419	-0.946213	0.993649	1.51439	0.166269	-1.11798	ns
EMB_MOUSE	2.36342	2.59431	0.0893748	0.139214	0.00828512	-0.230882	ns
EMC1_MOUSE	0.405791	0.589667	0.0806603	0.139163	0.0231392	-0.183876	ns
EMC10_MOUSE	-2.88423	-2.02688	0.839557	1.61206	0.283277	-0.857349	ns
EMC2_MOUSE	0.714015	0.765045	0.0674975	0.0842488	0.275052	-0.0510306	ns
EMC3_MOUSE	-0.778491	-0.687235	0.032931	0.104043	0.0865112	-0.0912557	ns
EMC4_MOUSE	-1.0173	-0.863931	0.137497	0.144109	0.0886882	-0.153372	ns
EMC5_MOUSE	0.312387	0.330065	0.0732779	0.105566	0.743956	-0.0176772	ns
EMC6_MOUSE	-0.389867	-0.317862	0.127382	0.150851	0.393253	-0.0720051	ns
EMC7_MOUSE	0.380862	0.583685	0.114709	0.14736	0.0250379	-0.202824	ns
EMC8_MOUSE	0.526939	0.59644	0.0629893	0.0862449	0.144822	-0.0695017	ns
EMD_MOUSE	1.26127	1.37682	0.122167	0.0658053	0.0772028	-0.115545	ns
EMIL1_MOUSE	-2.84537	-2.21364	0.229165	0.0953501	0.000518567	-0.631731	ns
EMSY_MOUSE	-2.0582	-3.55208	1.40794	0.94671	0.0602141	1.49388	ns
ENAH_MOUSE	-0.0278424	0.00176744	0.0794	0.106031	0.596951	-0.0296098	ns
ENDD1_MOUSE	-3.77185	-1.99791	2.50906	1.62729	0.181825	-1.77394	ns
ENDOU_MOUSE	-1.10424	-4.35314	0.629504	0.614919	3.97841e-06	3.2489	CTK
ENOA_MOUSE	6.41692	6.50769	0.0850635	0.111827	0.146796	-0.0907696	ns
ENOB_MOUSE	-2.18913	-2.4311	1.69863	0.822358	0.762351	0.241973	ns
ENOG_MOUSE	-0.0174397	-0.160524	0.06697	0.122124	0.0368796	0.143084	ns
ENOPH_MOUSE	-1.02976	-1.02924	0.183287	0.123664	0.995523	-0.000521096	ns
ENPL_MOUSE	6.53759	6.51399	0.062632	0.0770365	0.573829	0.0235994	ns
ENPP3_MOUSE	-2.99323	-2.09306	1.19706	1.29434	0.239694	-0.900173	ns
ENPP5_MOUSE	-2.54612	-2.41683	1.02619	0.901315	0.821397	-0.129284	ns
ENPP7_MOUSE	0.233	0.282993	1.49804	1.16049	0.949826	-0.0499936	ns
ENTP3_MOUSE	0.693161	0.580077	0.0399171	0.149178	0.125497	0.113084	ns
ENTP5_MOUSE	-1.55219	-1.38359	0.146211	0.164119	0.0900786	-0.1686	ns
ENV1_MOUSE	5.65847	5.88658	0.0877885	0.172066	0.0217438	-0.228116	ns
ENV2_MOUSE	-1.98655	-2.12666	0.692113	0.414837	0.68158	0.140104	ns
ENY2_MOUSE	0.58	0.55167	0.104375	0.136251	0.69506	0.0283301	ns
EP15R_MOUSE	-0.509226	-0.332193	0.139613	0.143201	0.0553508	-0.177033	ns
EP300_MOUSE	-2.80835	-3.52831	1.67717	2.1777	0.53649	0.719955	ns
EP400_MOUSE	-2.5603	-2.78646	1.72686	2.26061	0.849761	0.226161	ns
EPB41_MOUSE	-0.361742	-0.0543291	0.278737	0.175515	0.0499853	-0.307413	ns
EPN1_MOUSE	-1.80715	-1.55041	0.079948	0.14217	0.00498628	-0.256741	ns
EPN2_MOUSE	-1.46133	-2.04981	0.933125	2.40152	0.59464	0.58848	ns
EPN4_MOUSE	0.270188	0.539874	0.129585	0.114562	0.0034703	-0.269686	ns
EPT1_MOUSE	-2.45643	-2.06339	2.15609	2.11817	0.756641	-0.393035	ns
ERAL1_MOUSE	2.64317	0.822746	0.129626	2.3321	0.114162	1.82042	ns
ERAP1_MOUSE	0.57813	-0.587325	0.0856179	0.129432	2.99873e-08	1.16546	CTK
ERBIN_MOUSE	-1.29161	-1.68089	0.454928	1.18937	0.480443	0.389288	ns
ERC6L_MOUSE	-1.71495	-2.74058	1.99384	1.60619	0.350641	1.02563	ns
ERCC2_MOUSE	-2.41848	-1.9469	1.65588	2.10576	0.675968	-0.471576	ns
ERD22_MOUSE	-2.35108	-3.27573	1.95244	1.63456	0.39527	0.924644	ns
ERF1_MOUSE	0.969606	0.888428	0.0826051	0.149809	0.279497	0.0811783	ns
ERF3A_MOUSE	1.61568	1.48784	0.058979	0.0699783	0.00679747	0.127848	ns
ERF3B_MOUSE	-1.5207	-3.30489	1.4145	1.27923	0.0451429	1.78419	CTK
ERG1_MOUSE	-1.56247	-1.45278	0.131243	0.159633	0.22378	-0.10969	ns
ERG24_MOUSE	-2.31767	-2.1935	2.17823	1.87775	0.917909	-0.12417	ns
ERGI1_MOUSE	0.039545	0.368295	0.0612461	0.190023	0.00678823	-0.32875	ns
ERGI2_MOUSE	-2.41655	-2.56039	1.6396	1.34766	0.871576	0.143844	ns
ERGI3_MOUSE	-1.00937	-0.582759	0.173894	0.292996	0.015115	-0.42661	ns
ERH_MOUSE	3.84857	3.75096	0.134184	0.111135	0.201005	0.0976041	ns
ERI1_MOUSE	-1.8838	-1.79596	0.211792	0.151732	0.430083	-0.0878417	ns
ERI3_MOUSE	-1.68652	-2.01684	1.85045	0.74782	0.698024	0.330313	ns
ERLEC_MOUSE	0.105449	0.281169	0.0790098	0.0968703	0.00667192	-0.17572	ns
ERLN1_MOUSE	-2.32081	-1.66442	1.18119	0.485153	0.250439	-0.656394	ns
ERLN2_MOUSE	1.23357	1.36956	0.0898644	0.060995	0.0137739	-0.135989	ns
ERMP1_MOUSE	0.107243	0.0538437	0.15931	0.124923	0.53357	0.0533997	ns
ERO1A_MOUSE	1.00372	0.877827	0.189754	0.247923	0.348139	0.12589	ns
ERO1B_MOUSE	2.1605	2.17183	0.0341318	0.0662032	0.719823	-0.011328	ns
ERP29_MOUSE	2.89016	3.03449	0.0639322	0.068664	0.00370497	-0.14433	ns
ERP44_MOUSE	1.17696	1.33002	0.0543679	0.0603393	0.000983935	-0.153052	ns
ESCO1_MOUSE	-1.86672	-2.84603	1.44432	1.89524	0.33944	0.979312	ns
ESF1_MOUSE	-0.579051	-0.767009	0.255064	0.193423	0.183074	0.187958	ns
ESTD_MOUSE	2.84372	2.79063	0.0683757	0.0691257	0.210654	0.0530946	ns
ESYT1_MOUSE	1.62006	1.77758	0.0456295	0.0602315	0.000574008	-0.157523	ns
ESYT2_MOUSE	-1.11766	-1.19148	0.0854451	0.186857	0.408039	0.0738154	ns
ETFA_MOUSE	2.97749	3.02748	0.0457718	0.0595632	0.136123	-0.049995	ns
ETFB_MOUSE	2.78022	2.73328	0.0403116	0.10274	0.334616	0.0469459	ns
ETFD_MOUSE	0.312641	0.704306	0.0518111	0.073169	2.01848e-06	-0.391665	ns
ETHE1_MOUSE	0.516421	0.576427	0.0710571	0.0820246	0.206007	-0.0600058	ns
ETV6_MOUSE	-2.07786	-3.10802	1.19364	1.54745	0.22751	1.03016	ns
EVL_MOUSE	-2.02744	-3.18341	1.69448	1.25096	0.21103	1.15597	ns
EWS_MOUSE	2.04808	2.22705	0.0624811	0.101915	0.00595429	-0.178969	ns
EXC6B_MOUSE	-2.62479	-1.28882	1.59467	2.38937	0.284967	-1.33597	ns
EXD2_MOUSE	-1.64642	-2.19205	0.927296	1.95044	0.555212	0.545622	ns
EXOC1_MOUSE	-2.01389	-1.85421	0.113293	0.128764	0.0461453	-0.159682	ns
EXOC2_MOUSE	-2.02243	-2.07986	0.947338	1.68765	0.943864	0.0574358	ns
EXOC3_MOUSE	-1.4182	-3.7635	1.46291	0.798975	0.0091959	2.3453	CTK
EXOC4_MOUSE	-2.48631	-2.28545	0.0944944	0.0803676	0.00279571	-0.200858	ns
EXOC5_MOUSE	-2.15588	-2.58756	0.648953	1.45387	0.528112	0.431681	ns
EXOC7_MOUSE	-1.16914	-1.24201	0.330633	0.0793376	0.619841	0.0728666	ns
EXOC8_MOUSE	-2.1916	-2.0721	0.630724	0.138298	0.66771	-0.1195	ns
EXOG_MOUSE	-1.60588	-2.26853	1.52057	0.355733	0.341798	0.662649	ns
EXOS1_MOUSE	-0.106616	-0.398298	0.112321	0.100387	0.000816275	0.291682	ns
EXOS2_MOUSE	-0.618921	-0.707977	0.0801836	0.0446551	0.0454268	0.0890559	ns
EXOS3_MOUSE	-0.384485	-0.581045	0.110656	0.136954	0.0218253	0.196561	ns
EXOS4_MOUSE	-0.210757	-0.298046	0.054125	0.10946	0.121616	0.0872892	ns
EXOS5_MOUSE	-0.652219	-0.622147	0.135642	0.0946208	0.66663	-0.0300722	ns
EXOS6_MOUSE	-0.570565	-0.611771	0.132805	0.115738	0.579555	0.0412059	ns
EXOS7_MOUSE	0.04783	0.044301	0.136441	0.0580576	0.955199	0.00352901	ns
EXOS8_MOUSE	-0.561066	-1.53017	0.149128	1.64336	0.208882	0.969105	ns
EXOS9_MOUSE	-0.67969	-0.770249	0.0523706	0.0477921	0.0108189	0.0905591	ns
EXOSX_MOUSE	-0.390531	-0.507386	0.0577553	0.0663514	0.00887536	0.116855	ns
EXTL2_MOUSE	-1.59465	-1.9749	1.3541	0.968008	0.589349	0.380249	ns
EZH2_MOUSE	-1.66623	-1.41465	1.55304	1.89928	0.806957	-0.251584	ns
EZRI_MOUSE	-0.325258	-0.263524	0.0802421	0.106001	0.283784	-0.0617332	ns
F10A1_MOUSE	2.93105	2.95888	0.12697	0.0900605	0.671836	-0.0278224	ns
F10C1_MOUSE	-2.10255	-2.78197	1.17416	1.32728	0.370115	0.67942	ns
F1142_MOUSE	-0.439134	-0.242343	0.0845796	0.107563	0.00599037	-0.196792	ns
F118A_MOUSE	-3.66249	-3.22337	0.978299	0.151107	0.324672	-0.439115	ns
F120A_MOUSE	-0.119619	-0.00916749	0.0927717	0.0427806	0.0328773	-0.110451	ns
F120C_MOUSE	-2.19157	-2.12616	0.613123	0.154862	0.808962	-0.0654148	ns
F136A_MOUSE	0.754305	0.779722	0.121129	0.108654	0.710107	-0.025417	ns
F13B_MOUSE	-1.60465	-1.4902	1.07294	1.16238	0.862903	-0.114442	ns
F151A_MOUSE	1.08133	1.48824	0.122245	0.0567752	0.000143767	-0.406916	ns
F162A_MOUSE	3.15511	3.50337	0.0584741	0.0810856	1.23342e-05	-0.348266	ns
F169A_MOUSE	-2.33031	-1.97072	0.506434	1.15204	0.506997	-0.359592	ns
F16P2_MOUSE	-0.166376	0.143524	0.256603	0.391269	0.14063	-0.3099	ns
F177A_MOUSE	-1.70349	-1.58625	0.0550031	0.232267	0.277671	-0.117233	ns
F185A_MOUSE	-2.82036	-3.71254	2.13362	1.00904	0.384752	0.892172	ns
F221A_MOUSE	-2.07776	-0.754971	1.20382	1.93665	0.191535	-1.32279	ns
F234B_MOUSE	-3.3561	-2.93704	1.19933	1.12525	0.54655	-0.419058	ns
F241B_MOUSE	-1.64556	-4.13215	0.855813	1.1837	0.00235132	2.4866	CTK
F262_MOUSE	-3.42028	-2.45644	1.09769	1.13326	0.165451	-0.963847	ns
F8VPN4_MOUSE	-1.80277	-1.42867	0.11789	0.0480443	0.000232036	-0.374102	ns
F8VPP8_MOUSE	-3.38024	-2.66327	0.563866	1.00048	0.165284	-0.716966	ns
F8VQ05_MOUSE	-2.42046	-2.3436	0.0798601	0.0569489	0.0870094	-0.0768551	ns
F8VQC1_MOUSE	1.84418	1.80744	0.0526506	0.0853031	0.394568	0.036737	ns
F91A1_MOUSE	-0.928513	-0.746459	0.0767096	0.0752835	0.0019846	-0.182053	ns
FA5_MOUSE	-0.470492	-0.681329	0.152132	0.0975157	0.0199119	0.210837	ns
FA50A_MOUSE	0.0322848	0.0675968	0.139632	0.145237	0.676805	-0.035312	ns
FA76B_MOUSE	-3.00349	-3.35888	0.36671	1.18895	0.510578	0.355397	ns
FA98A_MOUSE	-0.181941	-0.304944	0.0792929	0.0775284	0.0216846	0.123003	ns
FA98B_MOUSE	0.645422	0.603576	0.0650956	0.0591887	0.271276	0.0418464	ns
FAAH1_MOUSE	-0.499812	-0.309303	0.0957784	0.125227	0.015313	-0.190509	ns
FABD_MOUSE	-0.581161	-0.514439	0.063443	0.176656	0.416009	-0.0667217	ns
FABP5_MOUSE	3.78377	3.74501	0.0737412	0.118386	0.514499	0.0387539	ns
FABP7_MOUSE	-3.17391	-1.80061	1.40892	1.51695	0.135429	-1.3733	ns
FACE1_MOUSE	1.52571	1.55997	0.0524237	0.0790619	0.400197	-0.0342588	ns
FACE2_MOUSE	-2.33916	-0.985628	1.92337	0.719351	0.154648	-1.35353	ns
FACR1_MOUSE	-1.39455	-1.14708	0.0610696	0.130424	0.00387495	-0.247473	ns
FADS1_MOUSE	1.62658	2.15052	0.138624	0.0428869	0.00012183	-0.523943	ns
FADS2_MOUSE	0.942882	1.73131	0.0598365	0.111605	5.28059e-07	-0.788432	ns
FADS6_MOUSE	-3.54613	-0.843922	1.14854	0.916106	0.00127975	-2.70221	Ctrol
FAF2_MOUSE	1.0337	1.06579	0.0419248	0.0810502	0.41574	-0.0320882	ns
FAHD1_MOUSE	-0.147271	-0.0848109	0.0648523	0.102967	0.24238	-0.0624598	ns
FAHD2_MOUSE	-1.96976	-4.06269	1.24725	0.551257	0.00730454	2.09294	CTK
FAK1_MOUSE	-2.91806	-0.754733	2.37778	1.62784	0.0996719	-2.16332	ns
FAKD4_MOUSE	0.407146	0.648365	0.181933	0.12861	0.0263937	-0.241219	ns
FAM3C_MOUSE	-0.416649	-0.201578	0.122884	0.230114	0.0798103	-0.215071	ns
FANCI_MOUSE	-2.69782	-2.78911	1.02756	1.23342	0.892073	0.0912905	ns
FARP1_MOUSE	-1.06205	-1.01299	0.141751	0.132131	0.549091	-0.0490619	ns
FARP2_MOUSE	-1.12457	-2.34234	1.10337	1.99471	0.227929	1.21778	ns
FAS_MOUSE	2.41274	2.51594	0.0632102	0.128846	0.119946	-0.103197	ns
FBRL_MOUSE	3.86328	3.60895	0.0628289	0.0486099	2.00823e-05	0.25433	ns
FBSP1_MOUSE	-2.01234	-1.96781	2.00285	1.75074	0.968121	-0.0445215	ns
FBW10_MOUSE	-1.70489	-2.82672	1.9649	0.60131	0.23015	1.12183	ns
FBX2_MOUSE	-1.27701	-0.973213	0.209394	0.281952	0.0624074	-0.303793	ns
FBX22_MOUSE	-1.78303	-1.8094	0.159321	0.171906	0.788562	0.0263629	ns
FBX28_MOUSE	-3.3529	-3.26224	1.79887	2.03202	0.936419	-0.090663	ns
FBX3_MOUSE	-3.44519	-2.62919	1.0081	2.20706	0.437236	-0.816001	ns
FBX38_MOUSE	-1.63938	-2.07484	1.89822	1.70557	0.684893	0.435458	ns
FBX6_MOUSE	-1.93624	-1.90672	1.44732	2.32004	0.979519	-0.0295244	ns
FBX7_MOUSE	-1.39726	-2.26938	0.87875	1.61687	0.280344	0.872128	ns
FBXL2_MOUSE	-2.20575	-2.64502	1.05528	0.623776	0.405328	0.439262	ns
FBXL8_MOUSE	-3.05912	-4.21495	1.29085	2.92428	0.405676	1.15583	ns
FCF1_MOUSE	-1.8178	-2.06306	0.177237	0.728885	0.455884	0.24526	ns
FCHO2_MOUSE	-1.88441	-2.07539	1.67121	0.528821	0.798519	0.190974	ns
FCL_MOUSE	-0.285738	-0.330377	0.0677746	0.106568	0.410447	0.0446389	ns
FDFT_MOUSE	-2.65543	-3.06777	1.97036	1.49724	0.692376	0.412341	ns
FEN1_MOUSE	1.86869	1.98169	0.0695427	0.0993456	0.0485093	-0.113004	ns
FERM2_MOUSE	-2.33614	-2.93826	0.206	1.16971	0.266354	0.602114	ns
FGF12_MOUSE	-2.84367	-1.87755	0.488558	1.50857	0.185899	-0.96612	ns
FGOP2_MOUSE	-1.17867	-3.63083	1.13199	1.06523	0.00316	2.45215	CTK
FHL1_MOUSE	-2.58903	-1.64594	1.51836	0.670625	0.207344	-0.943091	ns
FIP1_MOUSE	0.289334	0.376469	0.119274	0.0982118	0.198309	-0.0871352	ns
FIS1_MOUSE	0.381186	0.321907	0.0894225	0.0919348	0.283994	0.0592794	ns
FITM2_MOUSE	-2.07957	-2.55579	1.82808	1.27207	0.613198	0.476222	ns
FIZ1_MOUSE	-3.9178	-3.31077	1.14728	1.11854	0.375287	-0.607026	ns
FKB11_MOUSE	2.22163	2.18341	0.0702055	0.0947171	0.447032	0.0382269	ns
FKB15_MOUSE	-2.49407	-3.56864	1.64897	2.21293	0.364477	1.07457	ns
FKB1A_MOUSE	3.11111	3.0723	0.0920593	0.111614	0.526453	0.0388142	ns
FKBP2_MOUSE	2.47662	2.44747	0.0445081	0.0667578	0.397386	0.0291519	ns
FKBP3_MOUSE	3.10425	3.10942	0.0731065	0.136763	0.937053	-0.00516676	ns
FKBP4_MOUSE	2.43305	2.50164	0.0684863	0.132229	0.293987	-0.0685915	ns
FKBP5_MOUSE	0.691163	0.704833	0.062286	0.107334	0.794096	-0.0136706	ns
FKBP7_MOUSE	-2.4461	-2.1123	1.80377	1.95709	0.765025	-0.333808	ns
FKBP8_MOUSE	3.61381	3.60561	0.0404218	0.0808421	0.830279	0.00819535	ns
FKBP9_MOUSE	0.055038	0.281315	0.0277906	0.100111	0.00200474	-0.226277	ns
FL2D_MOUSE	-2.02758	-2.04077	0.120513	0.150895	0.870639	0.0131886	ns
FLII_MOUSE	-2.59748	-2.91145	0.234198	0.635029	0.296996	0.313968	ns
FLNA_MOUSE	0.163055	0.0935784	0.120223	0.0901821	0.285907	0.0694763	ns
FLNB_MOUSE	1.05386	0.933382	0.051067	0.0671403	0.00637167	0.120483	ns
FLNC_MOUSE	-1.88148	-2.91235	2.25921	1.76783	0.400556	1.03087	ns
FLOT1_MOUSE	-1.34925	-1.60149	0.102264	0.138591	0.00565845	0.252244	ns
FLOT2_MOUSE	-1.18992	-1.3503	0.137694	0.110434	0.0514117	0.160387	ns
FMNL2_MOUSE	-2.2605	-1.52497	0.212478	2.15579	0.442782	-0.735532	ns
FMNL3_MOUSE	-3.14401	-2.17712	1.27652	1.35419	0.232036	-0.966889	ns
FMR1_MOUSE	0.0411614	0.0220808	0.047782	0.0983355	0.681454	0.0190806	ns
FMR1N_MOUSE	-2.40577	-2.25737	1.85796	2.26311	0.903752	-0.148401	ns
FNBP1_MOUSE	-1.68852	-2.19717	0.306963	0.924904	0.247636	0.508654	ns
FNBP4_MOUSE	-2.48566	-2.79411	0.968779	1.47297	0.678721	0.308456	ns
FND3A_MOUSE	-1.37391	-2.6262	0.128863	1.13623	0.0425756	1.25229	CTK
FNTA_MOUSE	-1.69429	-1.69122	0.0734347	0.0805443	0.946256	-0.00307633	ns
FNTB_MOUSE	-1.29434	-1.43295	1.17162	1.01066	0.830814	0.138617	ns
FOLR1_MOUSE	-0.817665	-0.990776	0.060218	0.168748	0.0540867	0.173111	ns
FOXK1_MOUSE	-2.60149	-2.77057	1.06475	0.8289	0.765565	0.16908	ns
FOXK2_MOUSE	-1.30574	-1.10216	0.122836	0.131784	0.019941	-0.203582	ns
FOXM1_MOUSE	-2.10328	-2.40122	2.14341	2.14273	0.814571	0.297949	ns
FOXP1_MOUSE	-1.97991	-1.74072	1.80481	1.65676	0.815854	-0.239193	ns
FPPS_MOUSE	2.22617	2.30332	0.0952579	0.113733	0.232377	-0.0771532	ns
FRDA_MOUSE	-1.42978	-0.587765	0.541775	0.236247	0.0105278	-0.842017	ns
FRG1_MOUSE	-2.99928	-0.942083	1.26021	1.97207	0.0614847	-2.0572	ns
FRM4A_MOUSE	-2.5686	-3.83986	1.49268	1.89062	0.226701	1.27126	ns
FRMD8_MOUSE	-2.10968	-3.65697	1.58952	1.00107	0.0765499	1.54728	ns
FSD1_MOUSE	-2.17571	-1.37933	1.90089	2.46593	0.545896	-0.796378	ns
FSD1L_MOUSE	-2.1638	-1.73971	0.101465	0.246296	0.00652598	-0.424092	ns
FSP1_MOUSE	-1.92432	-0.932892	1.58881	1.59443	0.305966	-0.991433	ns
FTO_MOUSE	-2.83608	-3.45378	1.05509	1.32291	0.393254	0.617704	ns
FUBP1_MOUSE	1.45663	1.33924	0.12502	0.215038	0.280879	0.117395	ns
FUBP2_MOUSE	1.90163	1.84689	0.19939	0.11464	0.576013	0.0547385	ns
FUCM_MOUSE	-2.58982	-2.61689	0.129404	0.197163	0.785254	0.0270642	ns
FUCO_MOUSE	-2.58279	-2.78763	1.43476	0.732108	0.763973	0.204836	ns
FUMH_MOUSE	2.39572	2.47899	0.0302016	0.0319125	0.000925852	-0.0832757	ns
FUND2_MOUSE	-0.302617	-1.34362	0.424569	2.02896	0.269206	1.041	ns
FUS_MOUSE	3.43094	3.59823	0.194995	0.0795408	0.095123	-0.167289	ns
FUT11_MOUSE	-1.23995	-1.16765	0.1413	0.0873349	0.31625	-0.0723032	ns
FWCH1_MOUSE	-1.88255	-2.04607	0.900257	1.53585	0.827582	0.163515	ns
FWCH2_MOUSE	-1.7958	-2.18712	1.39628	0.410065	0.535129	0.391318	ns
FXL15_MOUSE	-1.67586	-1.64777	0.0539243	0.159544	0.696762	-0.0280895	ns
FXL20_MOUSE	-3.65897	-2.40884	1.64855	1.67478	0.221772	-1.25013	ns
FXR1_MOUSE	0.568679	0.609918	0.0776549	0.102376	0.451307	-0.0412391	ns
FXR2_MOUSE	1.81482	1.85603	0.0825858	0.0629357	0.355421	-0.0412136	ns
FXRD1_MOUSE	-2.27419	-1.75019	1.31275	2.30812	0.641892	-0.523998	ns
FXRD2_MOUSE	-1.95168	-1.99998	1.44122	1.7939	0.960055	0.0482992	ns
G3BP1_MOUSE	2.13155	2.35015	0.136954	0.0798027	0.00958849	-0.218609	ns
G3BP2_MOUSE	1.32611	1.4135	0.0880542	0.136377	0.221511	-0.0873887	ns
G3P_MOUSE	7.82446	7.79363	0.0909114	0.16771	0.702962	0.0308274	ns
G3X8X0_MOUSE	-2.99083	-3.25687	0.702623	0.208967	0.408913	0.266042	ns
G3X972_MOUSE	3.7539	3.72425	0.0773562	0.119187	0.622198	0.0296458	ns
G3X9B1_MOUSE	-0.576889	-0.813374	0.104094	0.140336	0.00871062	0.236484	ns
G3X9Y6_MOUSE	2.21688	2.35226	0.0613299	0.145862	0.0760128	-0.135386	ns
G3XA30_MOUSE	-2.61476	-2.20589	0.258843	0.205057	0.0133452	-0.408862	ns
G45IP_MOUSE	-0.462749	-0.587634	1.38761	0.917072	0.858309	0.124885	ns
G5E895_MOUSE	-2.57694	-2.60953	0.851522	1.18839	0.957629	0.032598	ns
G6PC2_MOUSE	-2.54311	-1.78881	0.22367	0.197662	0.000109626	-0.754298	ns
G6PC3_MOUSE	-0.618232	-0.473142	0.150279	0.11536	0.092099	-0.145091	ns
G6PD1_MOUSE	1.56876	1.50251	0.0588537	0.0945758	0.181644	0.0662502	ns
G6PE_MOUSE	-1.1202	-1.2497	0.158973	0.20004	0.244179	0.129498	ns
G6PI_MOUSE	4.50909	4.64116	0.0838193	0.15893	0.11153	-0.132073	ns
GABPA_MOUSE	-1.65522	-1.34112	0.140885	0.061024	0.00167477	-0.314098	ns
GABT_MOUSE	1.3018	1.46681	0.0354525	0.0599075	0.000380482	-0.165008	ns
GAL3A_MOUSE	1.39582	1.53012	0.103941	0.0640175	0.0263642	-0.134297	ns
GALC_MOUSE	-3.18731	-2.40458	1.02948	1.65188	0.352206	-0.782729	ns
GALD1_MOUSE	-1.43527	-1.02318	0.223783	0.182517	0.00612539	-0.412086	ns
GALE_MOUSE	-0.823848	-0.832261	0.115078	0.21515	0.934862	0.00841287	ns
GALK1_MOUSE	-2.05274	-0.706993	0.976744	1.75242	0.139796	-1.34575	ns
GALK2_MOUSE	-0.497533	-0.3512	0.0577987	0.0736351	0.00367477	-0.146333	ns
GALNS_MOUSE	-1.42091	-1.22859	0.153049	0.125356	0.0394388	-0.192322	ns
GALT1_MOUSE	-1.72898	-1.9067	1.43904	1.26942	0.825174	0.17772	ns
GALT2_MOUSE	-2.4083	-2.90427	1.24925	1.83821	0.598213	0.495974	ns
GAN_MOUSE	-1.1045	-2.69959	0.982908	1.78484	0.0925081	1.59509	ns
GANAB_MOUSE	3.43633	3.35422	0.0714517	0.0491499	0.0459632	0.0821087	ns
GANP_MOUSE	-1.45094	-2.06663	1.48504	2.35341	0.60187	0.615692	ns
GAPD1_MOUSE	-0.321632	-0.354219	0.0814091	0.0941836	0.536116	0.0325871	ns
GAPR1_MOUSE	0.0925057	-0.715365	0.116051	0.136035	7.71014e-07	0.807871	ns
GAR1_MOUSE	1.12554	1.04427	0.0844468	0.0870347	0.131714	0.081277	ns
GARS_MOUSE	2.64276	2.42554	0.0577843	0.114071	0.00374235	0.217212	ns
GASP1_MOUSE	-2.33008	-2.2141	0.753876	0.177577	0.727339	-0.115977	ns
GASP2_MOUSE	-2.04831	-2.64812	1.65443	2.31233	0.617713	0.599816	ns
GATA_MOUSE	-2.27099	-2.14913	0.313945	0.422603	0.584227	-0.121866	ns
GATB_MOUSE	-2.50236	-2.55689	0.606264	2.0769	0.95283	0.0545295	ns
GATM_MOUSE	0.576935	0.73851	0.0655708	0.0579731	0.00114747	-0.161575	ns
GBA1_MOUSE	-0.378136	-0.357346	0.0434259	0.0722452	0.562089	-0.0207902	ns
GBB1_MOUSE	1.79677	1.85895	0.14096	0.108842	0.413717	-0.0621764	ns
GBB2_MOUSE	4.02374	3.94593	0.0843176	0.106304	0.191919	0.0778121	ns
GBF1_MOUSE	-0.353312	-0.173592	0.165419	0.0964717	0.0503702	-0.17972	ns
GBG12_MOUSE	2.99017	2.91917	0.0862652	0.115053	0.256449	0.0709988	ns
GBG2_MOUSE	0.272588	-0.363157	0.241189	0.124219	0.000555652	0.635745	ns
GBG3_MOUSE	-1.45218	-1.88937	1.99549	2.58922	0.750401	0.437194	ns
GBG4_MOUSE	-2.71173	-1.80071	1.72016	1.52009	0.35426	-0.911024	ns
GBP2_MOUSE	2.31688	-2.26194	0.124824	1.4066	0.00047417	4.57882	CTK
GBP3_MOUSE	1.78105	-1.79586	0.069127	1.46208	0.00183717	3.57691	CTK
GBP5_MOUSE	0.192686	-2.31402	0.121773	2.2857	0.043436	2.50671	CTK
GBP6_MOUSE	-0.0837968	-2.28593	0.121925	0.747799	0.000682232	2.20213	CTK
GBP7_MOUSE	1.01255	-2.3257	0.0626349	1.30343	0.00149359	3.33826	CTK
GBRL1_MOUSE	-2.32001	-1.52127	2.35528	1.01534	0.471209	-0.798739	ns
GBRL2_MOUSE	-2.63666	-2.51142	1.23695	1.84453	0.893273	-0.125233	ns
GCC1_MOUSE	-0.514614	-0.382305	2.2785	1.72983	0.912203	-0.13231	ns
GCC2_MOUSE	-2.40786	-2.47207	0.382135	0.365725	0.772277	0.0642155	ns
GCDH_MOUSE	-1.07091	-1.0959	0.0658229	0.0826673	0.575988	0.0249809	ns
GCN1_MOUSE	4.56016	4.56296	0.0350764	0.0961842	0.948598	-0.00280354	ns
GCP2_MOUSE	-2.41816	-2.18692	0.0625286	0.120733	0.0036147	-0.231246	ns
GCP3_MOUSE	-2.62144	-2.58136	1.49107	1.71722	0.96643	-0.0400843	ns
GCP4_MOUSE	-2.52974	-2.23358	1.57613	1.27345	0.728096	-0.296161	ns
GCP6_MOUSE	-2.48726	-3.15623	1.2339	1.16988	0.357977	0.668971	ns
GCP60_MOUSE	-0.217997	-0.236354	0.125242	0.0576192	0.753806	0.0183565	ns
GCR_MOUSE	-2.3838	-1.71156	1.72359	1.21418	0.454881	-0.672238	ns
GCSH_MOUSE	-0.0830705	0.0835719	0.0902699	0.154004	0.0512482	-0.166642	ns
GD1L1_MOUSE	1.60043	1.7047	0.0809204	0.0669014	0.0360945	-0.104269	ns
GDAP1_MOUSE	0.0284354	-0.0404643	0.0741645	0.159386	0.368723	0.0688997	ns
GDAP2_MOUSE	-2.1363	-2.13636	1.8447	1.40521	0.999949	6.19201e-05	ns
GDC_MOUSE	-2.37125	-2.72466	1.24388	1.52326	0.669528	0.353414	ns
GDE1_MOUSE	-0.0408239	0.110133	0.131839	0.13162	0.0752619	-0.150957	ns
GDIA_MOUSE	2.67793	2.61289	0.0817359	0.0632916	0.15623	0.0650368	ns
GDIB_MOUSE	2.99915	2.96646	0.0701892	0.0813023	0.473467	0.0326911	ns
GDIR1_MOUSE	3.05944	3.01593	0.0483548	0.0635925	0.213808	0.0435107	ns
GDPD1_MOUSE	1.09896	1.15315	0.0519265	0.0860241	0.22208	-0.0541923	ns
GDPP1_MOUSE	-2.52318	-4.40247	1.18386	1.26117	0.0239245	1.87929	CTK
GDS1_MOUSE	-2.95268	-2.83756	0.159653	0.145576	0.221314	-0.115122	ns
GELS_MOUSE	-2.47015	-2.45275	1.61198	1.93453	0.986836	-0.017405	ns
GEMI2_MOUSE	-2.03371	-2.01599	0.26024	0.327369	0.919468	-0.0177251	ns
GEMI5_MOUSE	-1.88167	-1.94827	0.0859884	0.105285	0.258841	0.0665994	ns
GEMI6_MOUSE	-1.40925	-1.30318	0.234189	0.142438	0.370142	-0.106063	ns
GEMI7_MOUSE	-2.67326	-2.55458	1.59831	1.31333	0.891133	-0.118684	ns
GEPH_MOUSE	0.0394291	-0.169457	0.0772527	0.117218	0.00572661	0.208886	ns
GET1_MOUSE	-1.86186	-2.09346	2.00575	0.969591	0.806099	0.231603	ns
GET3_MOUSE	1.20473	1.06623	0.0549945	0.107213	0.0242961	0.138501	ns
GET4_MOUSE	-1.41261	-1.35125	0.0882508	0.105002	0.299546	-0.0613671	ns
GFPT1_MOUSE	1.04452	1.09191	0.0860376	0.121385	0.455264	-0.0473916	ns
GGA1_MOUSE	-2.04365	-1.8188	0.974662	0.182437	0.60103	-0.224846	ns
GGACT_MOUSE	-1.59094	-1.35439	2.35815	1.58755	0.843147	-0.236547	ns
GGH_MOUSE	-1.21409	-0.854163	0.092142	0.144003	0.000714393	-0.359926	ns
GGT7_MOUSE	0.961078	1.22156	0.0698642	0.189376	0.0181596	-0.260478	ns
GGYF1_MOUSE	-2.98611	-3.36295	1.36747	0.558486	0.552939	0.376842	ns
GGYF2_MOUSE	-1.58768	-1.5181	0.136677	0.0416476	0.278515	-0.069583	ns
GHC1_MOUSE	0.0372662	-0.0411482	0.0503858	0.136834	0.233421	0.0784144	ns
GHDC_MOUSE	-2.31999	-3.33169	0.882824	1.70111	0.234347	1.01171	ns
GHITM_MOUSE	-0.434225	-1.56322	0.184102	0.288729	2.89637e-05	1.129	CTK
GID8_MOUSE	-1.05608	-0.926972	0.057088	0.13627	0.0713105	-0.129109	ns
GILT_MOUSE	0.0892868	0.627781	0.269379	0.196473	0.00321972	-0.538495	ns
GIPC1_MOUSE	-1.35281	-1.14227	0.130407	0.122953	0.0165152	-0.210536	ns
GIT1_MOUSE	-1.29905	-1.30037	0.138609	0.191637	0.98937	0.00132214	ns
GIT2_MOUSE	-1.99805	-2.79572	1.57802	1.10871	0.337552	0.797665	ns
GKAP1_MOUSE	-2.55651	-2.28759	1.27967	0.775743	0.671113	-0.268928	ns
GLCI1_MOUSE	-2.35105	-1.34324	1.81937	1.60878	0.33372	-1.00781	ns
GLE1_MOUSE	-2.18039	-2.71131	1.75889	0.956034	0.534788	0.530926	ns
GLGB_MOUSE	-0.763281	-0.660331	0.109598	0.217174	0.332622	-0.10295	ns
GLMN_MOUSE	-1.3123	-1.1936	0.154221	0.0996767	0.14954	-0.1187	ns
GLNA_MOUSE	1.4489	1.65269	0.052785	0.149089	0.018676	-0.203782	ns
GLO2_MOUSE	1.11928	1.24288	0.0784673	0.123511	0.070413	-0.123595	ns
GLOD4_MOUSE	1.74347	1.88657	0.0510183	0.0810841	0.00587054	-0.143096	ns
GLP3L_MOUSE	-1.62885	-3.34764	1.43478	1.23161	0.0507237	1.71879	ns
GLPK_MOUSE	-1.9085	-1.70375	0.171428	0.133939	0.045285	-0.204753	ns
GLRX1_MOUSE	2.00715	2.15001	0.172597	0.0860912	0.110517	-0.142862	ns
GLRX3_MOUSE	1.62788	1.68419	0.0527604	0.100044	0.259289	-0.0563022	ns
GLRX5_MOUSE	1.11594	1.2973	0.0288725	0.103462	0.00663688	-0.181352	ns
GLSK_MOUSE	1.47162	1.57188	0.104031	0.0958916	0.113467	-0.100256	ns
GLSL_MOUSE	-2.11425	-1.6623	0.132888	0.175004	0.00062905	-0.451952	ns
GLTP_MOUSE	-2.37159	-1.29285	1.09587	0.517674	0.0649468	-1.07874	ns
GLU2B_MOUSE	2.62342	2.57542	0.0435078	0.083128	0.247595	0.0479985	ns
GLUC_MOUSE	-2.11395	-1.58279	0.708561	0.260617	0.133024	-0.531157	ns
GLUCM_MOUSE	-2.84399	-2.15198	0.18027	1.59922	0.339309	-0.692004	ns
GLYC_MOUSE	1.24269	1.2039	0.0969954	0.0782116	0.464121	0.0387884	ns
GLYG_MOUSE	-2.09804	-2.09223	0.0736658	0.201346	0.949121	-0.00581077	ns
GLYM_MOUSE	3.12637	2.87341	0.0469611	0.0563347	8.9498e-06	0.25296	ns
GLYR1_MOUSE	0.238989	0.333439	0.142002	0.139939	0.272831	-0.0944496	ns
GMDS_MOUSE	1.29195	1.22786	0.0692554	0.0531438	0.104345	0.0640893	ns
GMEB2_MOUSE	-1.24234	-1.06983	0.176511	0.927063	0.671841	-0.172509	ns
GMFB_MOUSE	0.533204	0.486714	0.068711	0.11836	0.429433	0.0464894	ns
GMPPA_MOUSE	-0.621342	-0.485712	0.049484	0.0826721	0.00843593	-0.135629	ns
GMPPB_MOUSE	0.289945	0.268596	0.0750635	0.115578	0.713572	0.0213489	ns
GMPR1_MOUSE	1.70907	1.77995	0.0551423	0.0456619	0.0365474	-0.070877	ns
GMPR2_MOUSE	0.148419	0.109156	0.071925	0.0400762	0.277104	0.0392633	ns
GNA1_MOUSE	-0.916068	-1.30155	0.220349	0.154445	0.00667698	0.385484	ns
GNA11_MOUSE	-0.0675881	0.175145	0.0537603	0.129508	0.00427793	-0.242733	ns
GNA13_MOUSE	-1.0766	-1.82793	0.0911235	0.0572579	7.86144e-08	0.751337	ns
GNAI2_MOUSE	2.34399	2.32728	0.0814789	0.114133	0.777002	0.0167069	ns
GNAI3_MOUSE	1.332	1.28882	0.080388	0.125439	0.496738	0.0431796	ns
GNAO_MOUSE	2.6934	2.75744	0.0730963	0.126658	0.314705	-0.064041	ns
GNAQ_MOUSE	0.108969	0.289811	0.181839	0.221918	0.154797	-0.180842	ns
GNAS1_MOUSE	1.86414	1.8694	0.104312	0.101904	0.931343	-0.00525986	ns
GNAZ_MOUSE	-0.556076	-1.86372	1.18177	0.429112	0.041837	1.30764	CTK
GNL1_MOUSE	-0.0829937	-0.0696011	0.134482	0.0803658	0.839269	-0.0133925	ns
GNL3_MOUSE	-0.80714	-1.05966	0.0823405	0.164676	0.0112421	0.252521	ns
GNL3L_MOUSE	-2.09681	-2.39495	0.0790557	0.609558	0.286513	0.298134	ns
GNPI1_MOUSE	-0.414355	-0.400874	0.105177	0.184436	0.88028	-0.0134816	ns
GNPTG_MOUSE	-1.53164	-3.26599	1.63467	1.26683	0.0687712	1.73436	ns
GNS_MOUSE	-0.187422	-0.280443	0.127836	0.052816	0.145677	0.093021	ns
GOGA1_MOUSE	-1.76466	-1.50349	0.194144	0.0803905	0.0198885	-0.261167	ns
GOGA2_MOUSE	-0.604373	-0.442451	0.209472	0.115854	0.137108	-0.161922	ns
GOGA3_MOUSE	-2.02784	-2.12437	0.118557	0.2346	0.396682	0.0965341	ns
GOGA4_MOUSE	-1.42721	-1.02908	0.861382	1.16892	0.518336	-0.398132	ns
GOGA5_MOUSE	-2.38599	-2.17586	0.31397	0.131855	0.176248	-0.210126	ns
GOGA7_MOUSE	-1.96636	-2.47378	0.620953	1.69185	0.514908	0.507416	ns
GOLI4_MOUSE	-1.84001	-1.45696	0.234505	0.423562	0.089541	-0.38305	ns
GOLM1_MOUSE	-1.62806	-1.69661	1.16586	1.55764	0.933062	0.0685509	ns
GOLM2_MOUSE	-2.25667	-3.04814	1.26503	1.48568	0.344458	0.791468	ns
GOLP3_MOUSE	-1.97734	-1.61578	0.0967021	0.270727	0.020516	-0.361564	ns
GON7_MOUSE	-2.27001	-3.13046	1.29886	1.48603	0.311103	0.860455	ns
GORS2_MOUSE	0.458942	0.378055	0.0668111	0.124864	0.201015	0.0808877	ns
GOSR1_MOUSE	-1.1975	-1.2925	0.131353	0.121391	0.222623	0.0949933	ns
GOSR2_MOUSE	-0.28176	-0.142632	0.181551	0.14362	0.173321	-0.139129	ns
GOT1B_MOUSE	0.255563	0.599163	0.0653071	0.278748	0.0284807	-0.3436	ns
GP108_MOUSE	-2.76496	-3.25107	1.5675	1.9998	0.649953	0.486109	ns
GP180_MOUSE	-1.02354	-2.66994	1.51143	1.64896	0.101798	1.64639	ns
GPAA1_MOUSE	-0.620739	-0.350944	0.144146	0.138471	0.00794599	-0.269795	ns
GPAM1_MOUSE	-3.0386	-2.85073	2.07988	0.42117	0.836273	-0.187862	ns
GPAT4_MOUSE	-3.35446	-2.12728	1.55944	1.58072	0.205628	-1.22717	ns
GPC4_MOUSE	-1.5315	-1.89648	1.19815	1.26236	0.618671	0.364978	ns
GPD1L_MOUSE	0.902576	0.797777	0.132936	0.182688	0.284808	0.104799	ns
GPDA_MOUSE	2.95072	3.04734	0.0642164	0.187837	0.277117	-0.0966196	ns
GPDM_MOUSE	3.72939	3.8365	0.0737984	0.155251	0.169895	-0.107107	ns
GPI8_MOUSE	-0.177766	0.00259409	0.189997	0.0881867	0.0725531	-0.18036	ns
GPKOW_MOUSE	-1.16134	0.266315	2.57193	2.42002	0.345492	-1.42766	ns
GPSM1_MOUSE	-0.686535	-0.354794	0.104272	0.111665	0.000343727	-0.33174	ns
GPT_MOUSE	-2.45275	-2.6198	1.83609	1.20821	0.856609	0.167048	ns
GPTC4_MOUSE	-1.66345	-2.863	1.3837	1.49017	0.17924	1.19955	ns
GPX1_MOUSE	0.958327	0.840121	0.121815	0.10877	0.107018	0.118207	ns
GPX3_MOUSE	-3.03436	-2.28161	1.26029	0.673871	0.23465	-0.752749	ns
GPX4_MOUSE	0.551734	0.440894	0.0830914	0.0497874	0.0225959	0.11084	ns
GRAN_MOUSE	-2.67839	-2.37944	0.466748	1.56188	0.669344	-0.298951	ns
GRAP1_MOUSE	-0.143554	-0.252214	0.0677187	0.0652072	0.0178383	0.10866	ns
GRB2_MOUSE	-0.228649	0.0126558	0.143586	0.107771	0.0089705	-0.241304	ns
GRB7_MOUSE	-2.51652	-2.55097	1.60244	1.24634	0.967702	0.0344587	ns
GRDN_MOUSE	-3.98804	-2.57415	0.692215	1.62061	0.091544	-1.41389	ns
GRHPR_MOUSE	1.19689	1.37679	0.0958112	0.191183	0.0763074	-0.179908	ns
GRIN1_MOUSE	-0.785639	-0.489474	0.213444	0.12336	0.0186204	-0.296165	ns
GRK1_MOUSE	-1.94609	-1.55304	1.44512	1.59769	0.664562	-0.393045	ns
GRK6_MOUSE	-2.04733	-3.43512	2.23912	1.12635	0.21506	1.38779	ns
GRM2B_MOUSE	-2.99291	-2.72207	2.00136	0.626863	0.762521	-0.270835	ns
GRN_MOUSE	0.936221	0.218546	0.124808	0.142522	3.5588e-06	0.717675	ns
GRP75_MOUSE	4.30717	4.17559	0.0460425	0.0754495	0.00616642	0.131587	ns
GRPE1_MOUSE	2.17196	2.23497	0.0520859	0.0753791	0.126803	-0.0630076	ns
GRPE2_MOUSE	-2.03202	-2.05812	0.927711	1.29145	0.968792	0.0261067	ns
GRSF1_MOUSE	0.0517285	0.253719	0.0702051	0.082759	0.00111633	-0.201991	ns
GRWD1_MOUSE	-0.683525	-0.989734	0.14844	0.0716564	0.00244327	0.306209	ns
GSDMA_MOUSE	-1.52711	-1.49867	0.310117	0.22317	0.859293	-0.0284469	ns
GSDMD_MOUSE	-0.737921	-1.47167	0.181018	0.126574	2.0032e-05	0.733752	ns
GSDME_MOUSE	-2.06902	-2.06823	1.14441	1.28779	0.999126	-0.000790096	ns
GSH0_MOUSE	3.28791	2.98279	0.0637385	0.152387	0.00303634	0.305122	ns
GSH1_MOUSE	-2.95872	-2.0072	1.5306	1.26793	0.269019	-0.951522	ns
GSHB_MOUSE	-1.0827	-1.28161	0.148783	0.184832	0.0683936	0.19891	ns
GSHR_MOUSE	0.780275	0.738197	0.0581275	0.0484056	0.203868	0.0420777	ns
GSK3A_MOUSE	-1.8297	-2.92811	0.711824	1.11714	0.0747011	1.09841	ns
GSK3B_MOUSE	-1.18447	-0.918942	0.175648	0.143065	0.0172948	-0.265532	ns
GSLG1_MOUSE	0.822726	1.06455	0.136345	0.230623	0.057529	-0.241824	ns
GSTA4_MOUSE	-2.27807	-3.44781	2.46473	1.12561	0.325435	1.16973	ns
GSTM1_MOUSE	3.64464	3.45861	0.0689748	0.0622806	0.000639007	0.186029	ns
GSTM2_MOUSE	2.55148	2.55589	0.133221	0.184735	0.9632	-0.00440973	ns
GSTM5_MOUSE	0.30649	0.0893503	0.21797	0.0657533	0.0588481	0.217139	ns
GSTP1_MOUSE	5.76475	5.58527	0.089796	0.122218	0.0172766	0.179483	ns
GSTT1_MOUSE	1.80907	-0.171294	2.52369	3.20127	0.26299	1.98036	ns
GSTT2_MOUSE	-2.9774	-1.98883	1.2448	1.53625	0.249936	-0.988576	ns
GT251_MOUSE	-0.895627	-1.14681	0.0886792	0.0519383	0.000317283	0.251181	ns
GT2D1_MOUSE	-2.22223	-2.50981	0.901005	0.715297	0.554674	0.287586	ns
GTF2I_MOUSE	0.765486	1.16084	0.182788	0.0340175	0.00282692	-0.395357	ns
GTPB1_MOUSE	-0.114917	0.105913	0.0341535	0.0855801	0.00078694	-0.220831	ns
GTPB2_MOUSE	-2.72603	-3.02825	1.71052	1.27319	0.736244	0.302216	ns
GTPB4_MOUSE	-0.842953	-0.859643	0.121405	0.227639	0.878207	0.0166896	ns
GTPBA_MOUSE	-0.393581	-0.321899	1.88495	1.7185	0.946488	-0.0716815	ns
GTR1_MOUSE	-1.40894	-0.441908	0.0826924	0.0821164	1.83362e-09	-0.967032	ns
GTR2_MOUSE	-2.01916	-3.76494	1.63437	1.41699	0.0768394	1.74578	ns
GTR6_MOUSE	-1.5433	-1.85022	0.858131	0.813665	0.539262	0.306919	ns
GUAA_MOUSE	1.39881	1.47061	0.0790513	0.061421	0.1113	-0.0718027	ns
GUC2C_MOUSE	-2.04666	-2.36168	1.30376	1.34558	0.68915	0.315018	ns
GUF1_MOUSE	-1.55499	-1.74876	1.63386	1.05387	0.812901	0.193764	ns
GXLT1_MOUSE	-3.12939	-3.2749	1.82083	1.49723	0.882937	0.14551	ns
GYS1_MOUSE	0.286985	0.554473	0.141255	0.154897	0.0108793	-0.267488	ns
H10_MOUSE	4.21942	4.15413	0.137773	0.212909	0.544774	0.0652844	ns
H11_MOUSE	3.86804	3.88002	0.120659	0.168188	0.890295	-0.0119875	ns
H12_MOUSE	6.85572	6.83308	0.134266	0.137554	0.778864	0.0226389	ns
H13_MOUSE	4.55412	3.69639	0.107926	0.353396	0.0013327	0.857733	ns
H14_MOUSE	5.60062	5.32679	0.0944011	0.14435	0.00400253	0.273826	ns
H15_MOUSE	5.17812	5.11571	0.122017	0.138546	0.427326	0.062401	ns
H1BP3_MOUSE	-2.09013	-1.98161	1.29344	1.35466	0.889967	-0.108519	ns
H2A1B_MOUSE	7.22298	6.27107	0.437621	0.276096	0.00173704	0.951915	ns
H2A2B_MOUSE	-3.04656	-2.59622	1.41596	0.882021	0.526223	-0.450344	ns
H2A2C_MOUSE	8.47285	8.08537	0.0773411	0.151356	0.000669711	0.387488	ns
H2AW_MOUSE	2.15036	2.1297	0.0513301	0.122379	0.71469	0.0206643	ns
H2AX_MOUSE	4.88162	4.28561	0.127172	0.1578	3.68008e-05	0.596017	ns
H2AY_MOUSE	3.9765	3.901	0.0697534	0.0430324	0.0527728	0.0754994	ns
H2AZ_MOUSE	9.04166	9.0138	0.0994137	0.129292	0.685025	0.0278625	ns
H2B1F_MOUSE	7.93261	7.91294	0.133576	0.166334	0.826033	0.0196745	ns
H2B2B_MOUSE	-1.41807	-1.6612	1.64548	1.06333	0.768405	0.24313	ns
H2B3B_MOUSE	9.21768	9.23251	0.127349	0.150901	0.857836	-0.0148279	ns
H31_MOUSE	5.0614	5.02818	0.105816	0.209285	0.738227	0.0332251	ns
H32_MOUSE	9.36664	8.89559	0.163309	0.143494	0.000363251	0.471053	ns
H3C_MOUSE	5.31553	4.87112	0.125537	0.509869	0.0868324	0.444405	ns
H4_MOUSE	9.15246	9.0936	0.0607972	0.094333	0.232647	0.0588593	ns
HA15_MOUSE	-1.01676	-1.94328	0.094639	1.21529	0.120989	0.926523	ns
HA18_MOUSE	-2.19251	-3.28345	1.39385	0.621516	0.123957	1.09094	ns
HA1B_MOUSE	1.93229	0.308481	0.295698	0.169935	2.72503e-06	1.62381	CTK
HA1L_MOUSE	2.36179	-0.749908	0.215206	0.781161	0.000104594	3.1117	CTK
HABP4_MOUSE	-4.31923	-3.79299	1.70487	2.1446	0.6486	-0.526235	ns
HACD2_MOUSE	-1.21788	-0.611567	1.64547	1.23108	0.487716	-0.606309	ns
HACD3_MOUSE	1.46046	1.47939	0.0568253	0.0556033	0.572605	-0.0189329	ns
HACL2_MOUSE	-2.20195	-2.80532	0.887546	2.22347	0.557843	0.603366	ns
HAKAI_MOUSE	-3.37418	-1.40089	2.00236	0.79715	0.0624339	-1.97329	ns
HAP1_MOUSE	-0.938949	-0.758725	0.234541	0.236072	0.214141	-0.180224	ns
HAP28_MOUSE	2.33692	2.32743	0.0788305	0.101373	0.860231	0.00948692	ns
HARS1_MOUSE	0.859618	0.703714	0.0987395	0.0958333	0.0196224	0.155903	ns
HAT1_MOUSE	0.513645	0.698838	0.088	0.0696886	0.00261592	-0.185194	ns
HAUS1_MOUSE	-2.92203	-2.50845	1.17824	0.853283	0.503561	-0.413586	ns
HAX1_MOUSE	-1.44562	-1.59988	0.0448741	0.225109	0.156317	0.154269	ns
HBA_MOUSE	6.24194	6.2508	0.167372	0.146273	0.924186	-0.00885996	ns
HBB1_MOUSE	5.45218	5.73185	0.0730367	0.081402	9.81906e-05	-0.279671	ns
HBS1L_MOUSE	-2.37686	-2.28137	0.0676602	0.0827702	0.0545419	-0.0954984	ns
HCD2_MOUSE	1.61531	1.60114	0.091306	0.0555054	0.753389	0.0141701	ns
HCDH_MOUSE	1.63963	1.72826	0.068601	0.0646748	0.044144	-0.0886273	ns
HCFC1_MOUSE	0.740044	0.475722	0.0574748	0.0490435	7.53981e-06	0.264322	ns
HCFC2_MOUSE	-3.71255	-1.87149	1.20114	2.63273	0.16313	-1.84107	ns
HD_MOUSE	-2.38976	-2.77898	1.07738	1.36429	0.596066	0.389215	ns
HDAC1_MOUSE	1.8467	1.89939	0.105195	0.0663604	0.328236	-0.0526914	ns
HDAC2_MOUSE	0.359478	0.467382	0.0968289	0.114209	0.108797	-0.107904	ns
HDAC3_MOUSE	-2.58744	-2.81515	2.14341	1.4158	0.83313	0.227709	ns
HDAC6_MOUSE	0.995139	1.08212	0.0530194	0.0433766	0.0115599	-0.0869845	ns
HDDC2_MOUSE	-2.63859	-1.04286	1.0128	2.23002	0.154676	-1.59573	ns
HDGF_MOUSE	1.78631	1.74939	0.0838053	0.0837342	0.462894	0.0369181	ns
HDGR2_MOUSE	0.0191783	-0.0157686	0.0567403	0.0614638	0.330414	0.0349469	ns
HDHD2_MOUSE	-0.303736	-0.368457	0.109361	0.109669	0.330148	0.0647209	ns
HDHD3_MOUSE	-2.97087	-2.4377	1.02077	0.163639	0.259621	-0.533166	ns
HDHD5_MOUSE	-1.90198	-1.82685	0.106256	0.156205	0.355937	-0.0751365	ns
HEAT3_MOUSE	-2.51608	-0.93551	2.76799	1.38144	0.249138	-1.58057	ns
HEAT6_MOUSE	-2.10678	-2.37011	0.765147	1.37654	0.693117	0.263327	ns
HECA2_MOUSE	-2.19929	-1.20755	1.45367	0.993586	0.201609	-0.991739	ns
HECD1_MOUSE	-2.60215	-2.68166	0.108659	0.193086	0.405415	0.0795064	ns
HECD3_MOUSE	-1.63924	-2.43	1.44334	2.16034	0.475566	0.790763	ns
HELLS_MOUSE	-2.26459	-1.90513	0.25866	0.163449	0.0194672	-0.359457	ns
HEM1_MOUSE	-2.56094	-1.72973	0.33572	0.163409	0.000849723	-0.831213	ns
HEM2_MOUSE	-0.404914	-0.439602	0.10354	0.121132	0.605816	0.0346879	ns
HEM3_MOUSE	-0.935582	-1.1361	0.183474	0.190019	0.0926331	0.200515	ns
HEM4_MOUSE	-2.20312	-2.71825	1.37022	1.14935	0.497064	0.515125	ns
HEM6_MOUSE	-1.17976	-0.975235	0.125968	0.0696205	0.0086555	-0.204526	ns
HEMH_MOUSE	-0.597916	-0.0307688	0.0970684	0.149363	3.54504e-05	-0.567147	ns
HERC2_MOUSE	-3.10162	-2.58757	0.946001	0.203312	0.245341	-0.514058	ns
HERC4_MOUSE	-2.82823	-2.66419	1.81435	1.43485	0.865736	-0.164047	ns
HERP1_MOUSE	-2.80309	-3.67697	1.33475	1.47635	0.307657	0.873879	ns
HEXA_MOUSE	0.107223	-0.125678	0.13361	0.268298	0.0967979	0.232901	ns
HEXB_MOUSE	-0.969095	-0.949583	0.285083	0.125468	0.882457	-0.0195121	ns
HEXI1_MOUSE	-0.0122816	0.224019	0.0609961	0.145123	0.00849719	-0.236301	ns
HEXI2_MOUSE	-2.23988	-1.88529	1.86285	1.48235	0.723206	-0.354587	ns
HG2A_MOUSE	-3.78304	-2.24078	2.15188	2.05293	0.232823	-1.54226	ns
HGH1_MOUSE	-2.00699	-2.33349	1.57967	1.61026	0.730291	0.326506	ns
HGS_MOUSE	-1.38925	-1.20508	0.0649695	0.0979549	0.00425167	-0.184168	ns
HIBCH_MOUSE	0.187208	0.0748	0.0501318	0.0893829	0.0280691	0.112408	ns
HIC1_MOUSE	-2.70683	-3.55871	1.66073	2.17296	0.464286	0.851873	ns
HIC2_MOUSE	5.21165	5.46181	0.0723474	0.17375	0.0148816	-0.250161	ns
HID1_MOUSE	-1.31545	-1.38338	0.191235	0.138666	0.498771	0.0679302	ns
HIF1N_MOUSE	-1.4086	-2.53966	0.487142	1.91487	0.213392	1.13106	ns
HIG2A_MOUSE	-1.33021	-1.44608	0.316746	0.401832	0.591935	0.11587	ns
HINT1_MOUSE	5.12393	5.03691	0.0704178	0.135619	0.202925	0.0870147	ns
HINT2_MOUSE	1.31684	1.3688	0.0637629	0.0567185	0.167148	-0.0519558	ns
HINT3_MOUSE	-0.915138	-0.918753	0.121307	0.0697407	0.951097	0.00361506	ns
HIP1_MOUSE	-2.61298	-2.91019	0.859086	2.09662	0.757865	0.29721	ns
HIP1R_MOUSE	-0.0983897	-0.232132	0.08616	0.0978057	0.0310745	0.133743	ns
HIRA_MOUSE	-2.31937	-2.00699	1.9726	1.06168	0.741847	-0.312372	ns
HIRP3_MOUSE	-1.98776	-1.44227	0.819849	0.190336	0.167579	-0.545497	ns
HKDC1_MOUSE	-2.45535	-2.46508	1.52217	0.974226	0.989776	0.0097358	ns
HM13_MOUSE	0.585639	0.715612	0.137766	0.272913	0.330548	-0.129973	ns
HM20A_MOUSE	-2.86246	-2.52389	1.67072	1.67278	0.733034	-0.338564	ns
HMBX1_MOUSE	-2.97599	-1.8182	2.03267	2.09829	0.354584	-1.15779	ns
HMCES_MOUSE	-3.22417	-2.09077	0.29801	1.67312	0.159781	-1.13339	ns
HMCS1_MOUSE	0.180177	0.818509	0.192216	0.0707954	0.000202986	-0.638332	ns
HMDH_MOUSE	-2.75694	-1.26209	1.39981	1.35794	0.0899172	-1.49485	ns
HMGA1_MOUSE	1.54403	1.15573	0.180702	0.254014	0.0137173	0.388299	ns
HMGB1_MOUSE	4.20217	4.05327	0.0840045	0.141463	0.0569108	0.148903	ns
HMGB2_MOUSE	3.95308	3.93238	0.130561	0.108052	0.771214	0.0206924	ns
HMGB3_MOUSE	0.919837	1.02745	0.0583405	0.114528	0.077101	-0.107613	ns
HMGCL_MOUSE	1.11598	1.20287	0.0553219	0.080902	0.058509	-0.0868886	ns
HMGN1_MOUSE	4.34874	3.84331	0.129332	0.251179	0.00275456	0.50543	ns
HMGN2_MOUSE	6.48814	6.29826	0.192537	0.312244	0.239157	0.189879	ns
HMGN3_MOUSE	3.14065	3.3424	0.232719	0.359534	0.279711	-0.201759	ns
HMGN5_MOUSE	2.09531	2.08292	0.107227	0.204607	0.89892	0.0123882	ns
HMOX1_MOUSE	0.774417	-0.151689	0.0828016	0.0751427	2.13104e-09	0.926106	ns
HMOX2_MOUSE	1.59344	1.77391	0.129291	0.102628	0.0241458	-0.180471	ns
HNRDL_MOUSE	2.6655	2.6053	0.10896	0.108533	0.360261	0.0601992	ns
HNRH1_MOUSE	4.93127	4.87551	0.08342	0.08515	0.278586	0.0557577	ns
HNRH2_MOUSE	1.86158	1.80172	0.131638	0.0597595	0.344347	0.0598594	ns
HNRL1_MOUSE	0.627159	0.650727	0.123953	0.0922578	0.717128	-0.0235676	ns
HNRL2_MOUSE	2.16134	2.13742	0.0882726	0.136294	0.727002	0.0239167	ns
HNRLL_MOUSE	1.2161	1.12174	0.0832489	0.0589793	0.0497162	0.0943518	ns
HNRPC_MOUSE	4.19867	4.05982	0.114298	0.0997792	0.0493286	0.138851	ns
HNRPD_MOUSE	4.96419	4.84311	0.0771988	0.078577	0.0226128	0.121078	ns
HNRPF_MOUSE	3.82982	3.72923	0.0667802	0.044438	0.0138531	0.100588	ns
HNRPK_MOUSE	4.8501	4.78192	0.0307793	0.0315916	0.00356676	0.0681855	ns
HNRPL_MOUSE	4.1719	4.12811	0.089321	0.101422	0.44612	0.0437875	ns
HNRPM_MOUSE	3.45485	3.34709	0.0699152	0.0829716	0.0359257	0.107765	ns
HNRPQ_MOUSE	2.38191	2.44314	0.0945757	0.0367378	0.186262	-0.0612303	ns
HNRPU_MOUSE	4.8546	4.75614	0.0709918	0.0857391	0.0564087	0.0984594	ns
HOOK1_MOUSE	-1.87106	-2.24207	1.0607	0.742096	0.500512	0.371013	ns
HP1B3_MOUSE	1.14846	1.11062	0.0534443	0.0956684	0.422644	0.0378451	ns
HPBP1_MOUSE	1.72474	1.82152	0.100802	0.0782748	0.0947212	-0.0967795	ns
HPCA_MOUSE	0.0963847	0.715354	0.212968	0.0950352	0.000351303	-0.61897	ns
HPCL1_MOUSE	-0.232694	-0.019335	0.136938	0.0770151	0.010675	-0.213359	ns
HPF1_MOUSE	-1.91926	-2.3439	0.218198	0.651862	0.180156	0.424641	ns
HPLN1_MOUSE	-2.35961	-2.83646	1.60467	0.700215	0.526546	0.476846	ns
HPLN4_MOUSE	-0.960166	-1.39161	0.0508543	0.148966	0.000478418	0.431443	ns
HPRT_MOUSE	2.58812	2.61519	0.0766946	0.139406	0.688088	-0.0270747	ns
HS105_MOUSE	1.84078	1.90751	0.159928	0.0950403	0.404792	-0.0667311	ns
HS12A_MOUSE	-1.96336	-1.75664	0.118408	0.0733874	0.00617659	-0.206723	ns
HS12B_MOUSE	-1.84427	-2.19671	1.81424	0.773214	0.675219	0.352438	ns
HS2ST_MOUSE	-1.48573	-1.59542	1.84371	1.71364	0.917109	0.109698	ns
HS71B_MOUSE	-2.48518	-0.674264	1.26445	1.24197	0.031306	-1.81092	Ctrol
HS71L_MOUSE	-0.178208	-0.270585	0.177008	0.13512	0.335142	0.0923772	ns
HS74L_MOUSE	1.35962	1.28839	0.0404991	0.0602696	0.0404481	0.0712323	ns
HS90A_MOUSE	6.38682	6.25617	0.0654916	0.0878386	0.0165402	0.13065	ns
HS90B_MOUSE	5.78927	5.63354	0.0656224	0.0734031	0.00315955	0.155732	ns
HSBP1_MOUSE	-1.81637	-1.06773	2.07223	0.151199	0.417459	-0.748642	ns
HSC20_MOUSE	-2.74846	-2.87326	2.23119	1.61006	0.913946	0.124802	ns
HSDL1_MOUSE	-1.18827	-1.09357	0.0720407	0.141459	0.184896	-0.0947034	ns
HSDL2_MOUSE	-2.25478	-1.9217	0.442498	0.135645	0.128954	-0.333089	ns
HSP13_MOUSE	0.918624	1.19039	0.0714846	0.156956	0.00623243	-0.271767	ns
HSP72_MOUSE	0.11832	0.131876	0.0505349	0.1072	0.787307	-0.013556	ns
HSP74_MOUSE	2.37403	2.28904	0.0613299	0.10298	0.119931	0.0849862	ns
HSP7C_MOUSE	6.94632	6.9959	0.0851082	0.0787618	0.319749	-0.0495808	ns
HSP7E_MOUSE	1.36173	1.35555	0.0651997	0.0496002	0.857364	0.0061794	ns
HTAI2_MOUSE	-0.421857	-0.41607	0.096465	0.159867	0.941296	-0.0057874	ns
HTR5B_MOUSE	-2.31674	-2.23854	0.195515	0.166196	0.473023	-0.0781962	ns
HTRA2_MOUSE	-2.22975	-2.17208	1.64479	0.953986	0.942595	-0.0576721	ns
HTSF1_MOUSE	-0.224458	-0.199864	0.0663611	0.123156	0.678578	-0.0245937	ns
HUMMR_MOUSE	-1.07215	-0.943829	0.315942	0.527878	0.622913	-0.128322	ns
HUWE1_MOUSE	-0.291182	-0.37558	0.0710331	0.100135	0.126435	0.0843978	ns
HXK1_MOUSE	0.729109	0.57065	0.0570238	0.0586661	0.000788785	0.158459	ns
HYEP_MOUSE	-0.221871	-0.0548158	0.356108	0.131084	0.320242	-0.167055	ns
HYOU1_MOUSE	3.76643	3.76825	0.0319199	0.0776542	0.959367	-0.0018132	ns
HYPK_MOUSE	-0.527674	-0.397184	0.111683	0.186307	0.17854	-0.130491	ns
I20L2_MOUSE	-2.63347	-1.23421	1.1399	0.779181	0.0353197	-1.39927	Ctrol
I2BP1_MOUSE	-3.03276	-1.29395	1.64162	1.39198	0.0767805	-1.73881	ns
I2BP2_MOUSE	-1.89884	-1.89499	1.63567	0.262259	0.995673	-0.00384537	ns
IAH1_MOUSE	0.278332	0.0254129	0.121385	0.121577	0.00479931	0.252919	ns
IAPP_MOUSE	5.60362	5.56042	0.167908	0.079412	0.586348	0.0432022	ns
IC1_MOUSE	-0.843841	-3.56276	0.384084	1.85923	0.0149797	2.71892	CTK
ICA69_MOUSE	-0.843205	-0.834765	0.110512	0.103677	0.894189	-0.00844073	ns
ICAL_MOUSE	-2.64087	-2.06721	1.34526	1.77467	0.543206	-0.573661	ns
ICAM1_MOUSE	-2.29243	-2.66339	0.23453	1.13761	0.466803	0.37096	ns
ICLN_MOUSE	-1.6465	-1.30011	0.199097	0.155464	0.00785259	-0.346392	ns
ICT1_MOUSE	-0.550509	-0.703874	0.153076	0.0996885	0.0713417	0.153365	ns
IDE_MOUSE	0.206028	0.280066	0.0597643	0.137022	0.26531	-0.0740383	ns
IDH3A_MOUSE	3.23328	3.24567	0.0393582	0.0589063	0.67879	-0.0123885	ns
IDHC_MOUSE	2.61144	2.5143	0.067309	0.0983733	0.0776024	0.0971368	ns
IDHG1_MOUSE	2.63727	2.63214	0.0482045	0.0497151	0.859778	0.00512463	ns
IDHP_MOUSE	3.66691	3.73618	0.0510176	0.0350877	0.0231388	-0.069276	ns
IDI1_MOUSE	0.472342	0.614812	0.0637308	0.0872896	0.01012	-0.14247	ns
IDUA_MOUSE	-2.76148	-3.29959	0.297359	0.180995	0.00503712	0.538113	ns
IF1A_MOUSE	-1.07482	-1.0752	0.168379	0.178101	0.99702	0.000383123	ns
IF1AX_MOUSE	2.1319	2.0708	0.0844487	0.105134	0.294203	0.0611014	ns
IF2A_MOUSE	1.99963	1.88441	0.0480056	0.050858	0.00239413	0.115221	ns
IF2B_MOUSE	1.51051	1.35161	0.0279976	0.0852193	0.00475492	0.158902	ns
IF2G_MOUSE	2.46958	2.23609	0.0645561	0.151235	0.0108708	0.233489	ns
IF2M_MOUSE	-2.27609	-1.99985	0.087463	0.136339	0.00269107	-0.27624	ns
IF2P_MOUSE	0.554935	0.414194	0.0585309	0.106499	0.0225822	0.140742	ns
IF3M_MOUSE	-2.6501	-2.80867	1.4697	1.75766	0.868861	0.158576	ns
IF4A1_MOUSE	4.76734	4.61645	0.115028	0.085342	0.0291113	0.150892	ns
IF4A2_MOUSE	0.761031	1.20716	0.176023	0.0721351	0.000851246	-0.446124	ns
IF4A3_MOUSE	2.60546	2.47812	0.0529242	0.0701759	0.00591567	0.127342	ns
IF4B_MOUSE	1.10724	1.11877	0.0628053	0.121562	0.841865	-0.0115378	ns
IF4E_MOUSE	1.34928	1.37403	0.0831583	0.0635098	0.576038	-0.0247487	ns
IF4E2_MOUSE	-1.09324	-0.943098	0.158912	0.136327	0.110219	-0.150143	ns
IF4E3_MOUSE	-3.10614	-2.7207	2.23387	1.32221	0.725365	-0.385437	ns
IF4G1_MOUSE	0.559256	0.529456	0.0482561	0.0587597	0.360522	0.0297997	ns
IF4G2_MOUSE	-0.538484	-0.513805	0.1406	0.133951	0.761992	-0.0246784	ns
IF4G3_MOUSE	-1.51981	-1.53966	0.0336063	0.105717	0.67653	0.0198478	ns
IF4H_MOUSE	2.64014	2.75677	0.107741	0.0568541	0.048732	-0.116627	ns
IF5_MOUSE	1.99617	1.81073	0.0545922	0.0897145	0.00234724	0.185447	ns
IF5A1_MOUSE	4.82686	4.74704	0.067914	0.109849	0.167028	0.0798154	ns
IF6_MOUSE	2.2257	2.05916	0.0976366	0.0666431	0.00747779	0.16654	ns
IFIH1_MOUSE	-2.84111	-3.39701	1.78642	1.9375	0.616684	0.555893	ns
IFIT1_MOUSE	-1.63569	-3.3154	0.408645	1.5572	0.0452805	1.67971	CTK
IFIT2_MOUSE	-1.88552	-1.98108	0.347886	1.73846	0.899741	0.0955628	ns
IFIT3_MOUSE	-0.407183	-2.22036	0.258291	1.8032	0.0568351	1.81317	ns
IFRD1_MOUSE	-2.74727	-2.63911	0.261424	1.35208	0.854503	-0.10816	ns
IFT20_MOUSE	-2.47014	-2.35342	0.834521	1.45172	0.868677	-0.11672	ns
IFT22_MOUSE	-3.47771	-2.24036	1.58757	1.15135	0.156189	-1.23735	ns
IFT27_MOUSE	-1.0865	-0.668219	0.106383	0.0936285	3.07719e-05	-0.418278	ns
IFT74_MOUSE	-2.37115	-2.80174	1.28109	1.25437	0.569407	0.43059	ns
IFT81_MOUSE	-2.17518	-2.33616	2.65017	1.24605	0.896621	0.160983	ns
IGBP1_MOUSE	-1.37414	-1.51565	1.6883	1.24878	0.87246	0.14151	ns
IGEB_MOUSE	4.93705	5.61138	0.0805042	0.119373	1.41005e-06	-0.674323	ns
IGF2_MOUSE	-2.1882	-1.98468	2.1557	2.00449	0.868911	-0.203521	ns
IGSF8_MOUSE	-0.375038	0.218167	0.0653531	0.044129	2.5601e-08	-0.593205	ns
IIGP1_MOUSE	2.40136	-2.27682	0.0565426	1.59667	0.000810891	4.67819	CTK
IKBL1_MOUSE	-2.48174	-2.99826	2.19468	0.744866	0.604397	0.516516	ns
IKBP1_MOUSE	-2.78695	-2.95493	1.32754	0.79198	0.79671	0.167977	ns
IKIP_MOUSE	-2.33189	-2.45703	2.21168	1.74695	0.915653	0.125147	ns
IKKA_MOUSE	-2.59208	-2.35079	0.204708	1.69899	0.743484	-0.24129	ns
IKKB_MOUSE	-1.92402	-2.08829	0.688199	1.7928	0.840499	0.164274	ns
IL1R1_MOUSE	-2.348	-2.38864	1.2758	0.499589	0.944273	0.0406347	ns
ILF2_MOUSE	2.03033	2.09634	0.130964	0.11249	0.371571	-0.0660053	ns
ILF3_MOUSE	1.56361	1.47336	0.122328	0.0615719	0.148324	0.0902449	ns
ILK_MOUSE	-0.503694	-0.430427	0.0397208	0.0764952	0.0731256	-0.0732673	ns
ILKAP_MOUSE	-1.10089	-0.969903	0.0567827	0.0927734	0.0177377	-0.130987	ns
IMA1_MOUSE	0.820729	1.42827	0.188966	0.107723	0.000136876	-0.607546	ns
IMA3_MOUSE	-0.849051	-0.671816	0.0780087	0.120492	0.0152026	-0.177235	ns
IMA4_MOUSE	0.376552	0.329742	0.109974	0.10579	0.469754	0.0468101	ns
IMA5_MOUSE	-0.907587	-1.05294	0.262463	0.14289	0.268813	0.145351	ns
IMA7_MOUSE	-1.36367	-1.64684	0.136626	0.583892	0.294785	0.283169	ns
IMB1_MOUSE	3.02013	3.05569	0.0344814	0.0288815	0.0824285	-0.0355616	ns
IMDH1_MOUSE	0.289492	0.379946	0.0697365	0.192335	0.31856	-0.0904537	ns
IMDH2_MOUSE	2.22762	2.19366	0.107235	0.139031	0.6465	0.0339585	ns
IMP3_MOUSE	-0.926931	-1.36203	0.241441	0.169986	0.00568658	0.435096	ns
IMP4_MOUSE	-1.10241	-1.10626	0.279917	0.327587	0.982963	0.00385384	ns
IMPA1_MOUSE	1.47853	1.44953	0.0627263	0.189331	0.733775	0.0289972	ns
IMPA3_MOUSE	-2.1939	-1.93753	0.542989	0.397973	0.374846	-0.256363	ns
IMPCT_MOUSE	-1.94105	-2.75251	1.76639	1.86076	0.456482	0.811454	ns
IN35_MOUSE	-0.123639	-1.89816	0.113228	0.215079	1.80997e-07	1.77452	CTK
INF2_MOUSE	-2.91461	-2.26795	0.903809	1.54053	0.40079	-0.646665	ns
ING1_MOUSE	-3.11929	-3.17965	2.01306	1.32175	0.952446	0.0603547	ns
ING4_MOUSE	-2.25362	-1.59206	2.17602	1.06415	0.524191	-0.661562	ns
ING5_MOUSE	-3.06464	-2.52338	1.86028	2.05368	0.642703	-0.541264	ns
INO1_MOUSE	0.636523	0.666812	0.0658486	0.140553	0.647032	-0.0302885	ns
INPP_MOUSE	-2.57657	-2.81648	0.642794	1.47771	0.726388	0.239911	ns
INS1_MOUSE	5.31067	5.78117	0.154783	0.109843	0.00018398	-0.470495	ns
INS2_MOUSE	6.75014	7.35378	0.0944946	0.0665776	4.5429e-07	-0.603639	ns
INT1_MOUSE	-2.26516	-2.17769	0.140012	0.160198	0.338051	-0.0874747	ns
INT12_MOUSE	-1.60098	-2.90217	1.50116	0.933899	0.10745	1.30119	ns
INT13_MOUSE	-1.95853	-2.37387	1.37834	0.458077	0.509507	0.41534	ns
INT14_MOUSE	-1.75185	-1.57733	0.0854784	0.708438	0.574526	-0.174519	ns
INT2_MOUSE	-2.7449	-2.64375	0.356528	0.186137	0.55599	-0.101156	ns
INT3_MOUSE	-0.333344	-0.332278	0.108188	0.0634585	0.983907	-0.00106526	ns
INT4_MOUSE	-1.93377	-1.97858	0.0871239	0.108137	0.448406	0.0448134	ns
INT5_MOUSE	-1.75033	-1.83146	0.31803	0.658331	0.793383	0.0811304	ns
INT6_MOUSE	-2.58477	-2.22572	0.837124	0.150754	0.345811	-0.359049	ns
INT7_MOUSE	-2.91547	-1.70451	0.894517	1.26589	0.0879591	-1.21096	ns
INT8_MOUSE	-1.99481	-1.95567	1.15436	1.33563	0.957782	-0.0391398	ns
INT9_MOUSE	-2.31334	-2.61547	0.195997	0.236316	0.037438	0.302129	ns
IP3KC_MOUSE	-1.35962	-2.45529	1.43674	1.06914	0.167349	1.09567	ns
IPO11_MOUSE	-0.86106	-0.783394	0.1229	0.151346	0.353127	-0.0776656	ns
IPO13_MOUSE	-2.682	-2.53552	1.37441	1.81177	0.877998	-0.146479	ns
IPO4_MOUSE	0.846802	0.700184	0.0652704	0.0802598	0.00637925	0.146617	ns
IPO5_MOUSE	1.17762	1.06084	0.05905	0.0979412	0.0361516	0.116783	ns
IPO7_MOUSE	0.204731	0.27351	0.0516936	0.121504	0.244124	-0.0687789	ns
IPO8_MOUSE	-2.521	-2.64835	1.807	1.26839	0.890756	0.127355	ns
IPO9_MOUSE	-0.478232	-0.417817	0.0733366	0.181026	0.47483	-0.0604152	ns
IPP2_MOUSE	-1.29826	-1.21967	1.19685	1.19034	0.911465	-0.0785866	ns
IPYR_MOUSE	2.36959	1.96473	0.0691666	0.097393	1.62124e-05	0.404862	ns
IPYR2_MOUSE	0.465851	0.570845	0.0373323	0.0897374	0.0345738	-0.104994	ns
IQCB1_MOUSE	-2.24545	-1.96528	2.66205	0.457312	0.809013	-0.280165	ns
IQGA1_MOUSE	0.755863	0.82607	0.229782	0.170733	0.562475	-0.0702068	ns
IQGA2_MOUSE	-0.327269	-0.395588	0.0473665	0.0555409	0.0454351	0.0683187	ns
IR3IP_MOUSE	-2.42469	-2.5172	0.440719	1.39469	0.881972	0.0925087	ns
IRAK1_MOUSE	-1.93771	-2.80668	1.25245	1.01438	0.217273	0.868964	ns
IRB10_MOUSE	-0.137477	-2.99776	0.0611377	1.68051	0.0087201	2.86028	CTK
IREB2_MOUSE	-2.50259	-3.33701	1.5682	0.22484	0.251337	0.83442	ns
IRF9_MOUSE	-2.17589	-1.86731	0.426854	0.797099	0.428515	-0.308583	ns
IRG1_MOUSE	1.76437	-2.68551	0.0863538	0.712153	1.79087e-05	4.44988	CTK
IRGM1_MOUSE	3.41843	-0.646412	0.0940382	0.173186	5.28065e-11	4.06484	CTK
IRGM2_MOUSE	-0.786854	-3.1649	0.349838	1.37398	0.00717182	2.37805	CTK
IRGM3_MOUSE	2.41641	-2.30855	0.174691	1.46969	0.000482539	4.72496	CTK
IRGQ_MOUSE	-1.28943	-2.08463	1.59374	1.75985	0.431292	0.7952	ns
ISC2A_MOUSE	0.129807	0.105935	0.0498035	0.0881935	0.579817	0.0238712	ns
ISCA1_MOUSE	-1.64084	-1.83874	1.36125	1.24994	0.798445	0.197905	ns
ISCA2_MOUSE	-0.234465	0.0382534	0.172603	0.0896477	0.00978516	-0.272718	ns
ISCU_MOUSE	0.179175	0.714589	0.885321	0.0873298	0.199341	-0.535415	ns
ISG15_MOUSE	0.285154	-2.83932	0.184189	0.695032	5.65492e-05	3.12448	CTK
ISG20_MOUSE	0.0637622	-2.32488	0.107751	0.521978	6.56173e-05	2.38864	CTK
ISOC1_MOUSE	0.405417	0.560672	0.121078	0.15559	0.0843344	-0.155255	ns
IST1_MOUSE	-1.1466	-1.10754	0.0804788	0.0798827	0.41851	-0.0390617	ns
ISY1_MOUSE	-2.12016	-1.5374	0.20317	0.865124	0.163318	-0.582759	ns
ITA3_MOUSE	-0.134348	-0.143225	0.116921	0.134909	0.905516	0.00887729	ns
ITA6_MOUSE	-2.68457	-2.80446	1.55129	0.39694	0.860884	0.119893	ns
ITAV_MOUSE	-0.147641	-0.501869	0.143496	0.140753	0.00152226	0.354227	ns
ITB1_MOUSE	0.344547	0.342934	0.057149	0.118748	0.976888	0.00161357	ns
ITM2B_MOUSE	-2.82648	-1.73788	1.68168	0.923754	0.203144	-1.0886	ns
ITPA_MOUSE	1.06261	1.12239	0.0758647	0.094525	0.256034	-0.0597827	ns
ITPK1_MOUSE	-2.98787	-3.35231	1.78781	1.38932	0.702158	0.364437	ns
ITPR1_MOUSE	-2.44797	-2.0354	1.42914	0.870851	0.56215	-0.412571	ns
ITSN1_MOUSE	-1.72299	-2.46847	2.18431	1.33118	0.494977	0.745481	ns
IVD_MOUSE	1.57456	1.63372	0.0703249	0.0949059	0.250312	-0.0591591	ns
IWS1_MOUSE	-0.189732	-0.0554961	0.129108	0.172659	0.160623	-0.134236	ns
IYD1_MOUSE	-2.57076	-2.72877	1.73646	1.56605	0.871871	0.158004	ns
J3QMC5_MOUSE	-0.721971	-0.712277	0.0553421	0.118157	0.860685	-0.00969377	ns
JADE3_MOUSE	-2.82208	-2.52471	1.81591	1.85792	0.784907	-0.297369	ns
JAG2_MOUSE	-2.86193	-2.13911	1.29955	1.59286	0.410053	-0.722826	ns
JAGN1_MOUSE	-0.0992499	-0.867454	0.20461	1.30435	0.210777	0.768204	ns
JAM1_MOUSE	-2.60923	-2.6538	1.24939	1.45262	0.955711	0.044567	ns
JIP4_MOUSE	-1.78743	-2.0073	2.03464	1.16626	0.824148	0.219875	ns
JMJD6_MOUSE	-0.18959	0.123528	0.0924964	0.067956	8.23226e-05	-0.313119	ns
JMJD8_MOUSE	-2.69504	-1.66744	1.47181	1.85042	0.313322	-1.0276	ns
JUNB_MOUSE	-2.35117	-3.40197	1.08158	1.91904	0.276737	1.05079	ns
JUPI1_MOUSE	1.46248	1.64474	0.0787878	0.138423	0.0232831	-0.182267	ns
JUPI2_MOUSE	1.16336	1.08013	0.0565668	0.110555	0.142084	0.0832269	ns
K1C10_MOUSE	-2.86038	-1.84392	1.49442	1.60251	0.282461	-1.01646	ns
K1C13_MOUSE	-2.87847	-1.76044	2.99171	2.30029	0.485741	-1.11803	ns
K2013_MOUSE	-2.1006	-2.8121	1.19704	0.578781	0.230108	0.711503	ns
K22O_MOUSE	-1.15405	-2.65508	1.86968	2.12472	0.223519	1.50103	ns
K2C1_MOUSE	-0.481236	-1.86236	0.617033	0.98834	0.0188281	1.38112	CTK
K2C5_MOUSE	-1.70727	-2.72512	0.931856	0.888303	0.0816057	1.01785	ns
K319L_MOUSE	-1.64758	-2.89974	1.70378	1.28712	0.183647	1.25216	ns
KAD1_MOUSE	1.46167	1.58384	0.0674113	0.104555	0.0409194	-0.122175	ns
KAD2_MOUSE	1.77181	1.72849	0.0907171	0.092901	0.432867	0.0433192	ns
KAD3_MOUSE	-1.99484	-2.13794	2.28257	1.07352	0.893334	0.143101	ns
KAD4_MOUSE	-1.94286	-1.50671	1.8589	1.42636	0.658805	-0.436146	ns
KANL2_MOUSE	-2.23857	-2.0616	0.411069	0.30861	0.420264	-0.176968	ns
KAP0_MOUSE	3.2336	3.9011	0.115759	0.130522	3.1847e-06	-0.6675	ns
KAP1_MOUSE	-1.72022	-0.731147	0.123364	0.189685	2.9356e-06	-0.989069	ns
KAP2_MOUSE	-1.11586	-1.02424	0.184422	0.254763	0.493386	-0.0916158	ns
KAP3_MOUSE	0.649963	0.674526	0.122881	0.0900969	0.701963	-0.0245633	ns
KAPCA_MOUSE	0.294638	0.351137	0.0873097	0.0625373	0.229459	-0.0564983	ns
KAT7_MOUSE	-1.89526	-1.89654	0.134287	0.131256	0.987015	0.00127923	ns
KAT8_MOUSE	-3.61105	-2.4282	1.85951	1.39483	0.243163	-1.18285	ns
KBL_MOUSE	1.43285	1.53615	0.0305745	0.0644613	0.00908209	-0.103301	ns
KBP_MOUSE	-2.09404	-2.15349	0.238262	0.149098	0.617761	0.0594499	ns
KBRS2_MOUSE	-2.1761	-1.92102	0.602793	0.15903	0.356907	-0.25508	ns
KC1A_MOUSE	-0.758359	-0.336209	0.0981694	0.0715454	1.21563e-05	-0.42215	ns
KC1D_MOUSE	-0.791135	-0.291976	0.125751	0.069704	3.24873e-05	-0.499159	ns
KC1E_MOUSE	-2.55704	-1.98895	2.45567	1.14036	0.62298	-0.568085	ns
KC1G1_MOUSE	-1.94071	-3.2887	2.34494	0.265347	0.219249	1.34799	ns
KCC1A_MOUSE	-2.28522	-1.1994	1.58525	1.38904	0.236104	-1.08583	ns
KCC2B_MOUSE	0.423005	0.406489	0.0792773	0.0418212	0.664378	0.0165152	ns
KCC2D_MOUSE	1.30864	1.10475	0.0633127	0.095931	0.00204009	0.203892	ns
KCC2G_MOUSE	-2.0057	-1.77593	0.0992372	0.0685381	0.00121482	-0.229776	ns
KCD12_MOUSE	-0.255766	-0.0940691	0.33471	0.408005	0.470875	-0.161697	ns
KCD16_MOUSE	-1.18816	-1.06583	0.241083	0.578586	0.647841	-0.122332	ns
KCD21_MOUSE	-3.42109	-3.02146	1.21222	1.62828	0.640867	-0.39963	ns
KCMF1_MOUSE	-2.40767	-2.50583	0.135072	0.23633	0.402987	0.0981596	ns
KCRB_MOUSE	1.12573	1.37831	0.10027	0.15014	0.00790777	-0.252576	ns
KCRU_MOUSE	-0.204531	0.0927059	0.0897901	0.132436	0.00146962	-0.297237	ns
KCTD5_MOUSE	-1.84985	-2.69273	1.04657	1.16015	0.216105	0.84288	ns
KCY_MOUSE	1.52285	1.52687	0.0670795	0.103743	0.938296	-0.00402046	ns
KDM1A_MOUSE	0.261489	0.595999	0.0855096	0.103945	0.000136911	-0.33451	ns
KDM2A_MOUSE	-2.02821	-2.45664	1.4239	1.37383	0.607429	0.428433	ns
KDM3A_MOUSE	-4.05288	-2.97274	0.834537	1.18038	0.100458	-1.08014	ns
KDM3B_MOUSE	-3.72158	-3.17659	0.189625	0.341109	0.00939602	-0.544989	ns
KDM4B_MOUSE	-2.24611	-2.36316	1.06862	1.01708	0.849805	0.11705	ns
KDM5C_MOUSE	-2.59912	-2.42969	1.12323	0.949596	0.783724	-0.169434	ns
KDM6A_MOUSE	-2.56258	-2.46152	2.29073	1.36169	0.928236	-0.101059	ns
KDSR_MOUSE	0.073967	-1.83029	1.41061	2.27798	0.118334	1.90426	ns
KGD4_MOUSE	0.989312	1.07114	0.114486	0.0821977	0.188424	-0.0818301	ns
KGUA_MOUSE	-0.270616	-0.226923	0.116478	0.184118	0.635762	-0.0436931	ns
KHDR1_MOUSE	3.06052	2.83439	0.0678186	0.116771	0.00340271	0.226132	ns
KHDR3_MOUSE	-0.960161	-1.08801	0.142003	0.140393	0.147889	0.12785	ns
KI20A_MOUSE	-1.59405	-3.19397	1.63835	0.731183	0.0656866	1.59992	ns
KI20B_MOUSE	-2.77421	-2.48544	1.32761	2.55115	0.812297	-0.288768	ns
KI21A_MOUSE	-2.03486	-1.92579	0.120158	0.0946502	0.112965	-0.109063	ns
KI67_MOUSE	-0.909494	-0.189251	0.150456	0.188101	3.26147e-05	-0.720242	ns
KIF11_MOUSE	-2.96264	-3.13019	2.18451	0.631218	0.862879	0.16755	ns
KIF1A_MOUSE	-1.53296	-1.52173	0.0306542	0.0595279	0.692599	-0.0112347	ns
KIF23_MOUSE	-1.74442	-1.18758	0.259635	0.21146	0.00243205	-0.556836	ns
KIF2A_MOUSE	-0.420951	-0.312565	0.0451284	0.092599	0.0355469	-0.108385	ns
KIF2C_MOUSE	-1.79188	-1.88814	1.05048	1.56677	0.903351	0.0962621	ns
KIF3A_MOUSE	-1.80557	-1.85396	0.127425	0.168187	0.587575	0.0483867	ns
KIF3B_MOUSE	-2.55524	-2.6793	0.181895	0.366186	0.480477	0.124066	ns
KIF4_MOUSE	-1.72358	-1.42271	0.147458	0.127397	0.00372665	-0.300866	ns
KIF5A_MOUSE	-1.73162	-2.2008	1.27383	0.607918	0.44173	0.469177	ns
KIF5C_MOUSE	-0.861894	-0.627367	0.0875878	0.101905	0.00170815	-0.234527	ns
KIF7_MOUSE	-2.54642	-3.01319	2.08428	0.850563	0.628007	0.466767	ns
KIFA3_MOUSE	-3.62142	-2.87355	1.20001	0.857849	0.245496	-0.747865	ns
KIFC1_MOUSE	-2.31602	-2.09407	0.139813	0.151141	0.0248249	-0.221957	ns
KIFC3_MOUSE	-1.92804	-3.52921	2.6697	2.23907	0.287393	1.60116	ns
KIME_MOUSE	-2.54756	-3.55391	0.170121	1.47239	0.155652	1.00635	ns
KIN17_MOUSE	-2.78394	-1.79084	1.1104	0.537748	0.0879967	-0.993104	ns
KINH_MOUSE	1.37965	1.39063	0.0923412	0.0718774	0.823123	-0.0109801	ns
KISHA_MOUSE	-2.17092	-1.075	1.70851	0.721828	0.192727	-1.09592	ns
KLC1_MOUSE	0.688651	0.809763	0.112883	0.0796881	0.0603587	-0.121112	ns
KLC2_MOUSE	0.662313	0.38532	0.171094	0.108883	0.00933678	0.276993	ns
KLC4_MOUSE	-3.40027	-1.7657	1.92468	0.845333	0.0993818	-1.63457	ns
KLD10_MOUSE	-2.20177	-1.89882	1.30327	1.4254	0.708931	-0.302943	ns
KLDC3_MOUSE	-1.28087	-2.49211	1.22127	1.48121	0.15437	1.21124	ns
KLHL7_MOUSE	-2.60198	-4.25693	1.85585	1.86685	0.15459	1.65494	ns
KMT2A_MOUSE	1.04799	1.39782	0.84984	0.113712	0.361973	-0.349833	ns
KMT2D_MOUSE	-2.69198	-2.5334	0.237961	0.209498	0.249002	-0.158583	ns
KNTC1_MOUSE	-3.37195	-3.17136	0.242555	0.569655	0.454408	-0.200588	ns
KPBB_MOUSE	-1.81957	-2.26288	0.839425	2.18679	0.658196	0.443313	ns
KPCA_MOUSE	-2.02854	-2.24868	0.127163	0.668527	0.461748	0.220138	ns
KPCB_MOUSE	-1.57494	-1.40081	0.102953	0.11253	0.0190418	-0.174127	ns
KPCI_MOUSE	-1.95383	-2.64442	1.14684	1.70121	0.431523	0.690584	ns
KPRA_MOUSE	0.188055	0.278138	0.0792663	0.079453	0.0776483	-0.0900827	ns
KPRB_MOUSE	0.944071	1.01107	0.0790859	0.0730775	0.158642	-0.0670012	ns
KPYM_MOUSE	6.36922	6.40989	0.0720148	0.131565	0.525856	-0.0406669	ns
KPYR_MOUSE	-2.26263	-2.57279	0.461781	1.43685	0.632568	0.310161	ns
KRI1_MOUSE	-1.25518	-1.81892	0.136102	1.17354	0.293855	0.563738	ns
KRR1_MOUSE	-0.348698	-0.37641	0.0495681	0.240546	0.792478	0.027712	ns
KS6A1_MOUSE	-2.00653	-4.06214	1.10543	0.652179	0.00428829	2.05561	CTK
KS6A3_MOUSE	-0.17839	-0.213438	0.0830715	0.0720421	0.453397	0.0350476	ns
KS6A5_MOUSE	-1.59643	-1.42407	0.101369	0.110806	0.0185682	-0.172358	ns
KT3K_MOUSE	-1.51968	-1.52378	0.162254	0.2178	0.971284	0.00410071	ns
KTHY_MOUSE	2.02111	1.99247	0.0909762	0.0967887	0.608938	0.0286427	ns
KTI12_MOUSE	-1.86319	-1.67646	0.181772	0.0661488	0.0539327	-0.186732	ns
KTN1_MOUSE	0.292893	0.392432	0.0574247	0.0991021	0.0658483	-0.0995391	ns
KTNA1_MOUSE	-2.67222	-1.66199	1.16024	1.61833	0.245157	-1.01024	ns
KTNB1_MOUSE	-3.58003	-3.29099	0.833951	0.340394	0.459066	-0.289035	ns
L10K_MOUSE	-2.44005	-1.36434	2.94707	1.1553	0.434682	-1.07571	ns
L2HDH_MOUSE	-2.39443	-2.46886	0.850614	0.572124	0.862894	0.074427	ns
LA_MOUSE	2.94341	2.82612	0.0757103	0.0634172	0.0160633	0.117295	ns
LACB2_MOUSE	-0.532753	-0.466586	0.0892198	0.101681	0.258947	-0.0661671	ns
LACTB_MOUSE	-0.742246	-0.69274	0.078017	0.111619	0.396539	-0.0495059	ns
LAGE3_MOUSE	-0.313966	-0.436167	0.209409	0.168441	0.29258	0.122201	ns
LAMP1_MOUSE	1.41761	1.5169	0.0873597	0.097668	0.0934834	-0.0992907	ns
LAMP2_MOUSE	1.55008	1.30005	0.0748014	0.117128	0.00195782	0.250033	ns
LANC1_MOUSE	-0.0948912	0.111124	0.0567168	0.0835986	0.000796347	-0.206015	ns
LANC2_MOUSE	-0.581411	-0.446792	0.1036	0.101367	0.0461852	-0.134619	ns
LAP2A_MOUSE	2.39399	2.4879	0.105554	0.105756	0.154683	-0.093915	ns
LAR4B_MOUSE	-3.98468	-2.67257	1.16184	1.19594	0.0827884	-1.31211	ns
LARP1_MOUSE	0.0718537	-0.0319646	0.0693694	0.124582	0.113186	0.103818	ns
LARP4_MOUSE	1.7968	1.76179	0.0645759	0.183571	0.674345	0.0350103	ns
LARP7_MOUSE	-0.422084	-0.46758	0.0707738	0.0421744	0.212474	0.0454963	ns
LAS1L_MOUSE	-2.34176	-2.56719	0.263318	0.53298	0.382628	0.225432	ns
LASP1_MOUSE	1.41657	1.34668	0.108106	0.0919963	0.256283	0.0698868	ns
LAT1_MOUSE	-0.350509	-0.275746	0.272868	0.283497	0.651623	-0.0747625	ns
LAT4_MOUSE	-4.24909	-2.63935	1.03433	2.00669	0.121452	-1.60975	ns
LBP_MOUSE	-3.61515	-2.163	0.675933	1.6044	0.0820175	-1.45215	ns
LBR_MOUSE	0.967074	1.11245	0.1194	0.216803	0.18924	-0.145371	ns
LC7L2_MOUSE	0.655246	0.726425	0.0702955	0.0402016	0.0636637	-0.0711796	ns
LC7L3_MOUSE	0.666806	0.698804	0.114713	0.100383	0.618485	-0.031998	ns
LDAH_MOUSE	-2.73857	-2.39427	1.87899	1.68298	0.745116	-0.344299	ns
LDB1_MOUSE	-2.89672	-1.76262	0.968725	1.4064	0.138731	-1.1341	ns
LDHA_MOUSE	4.75785	4.85126	0.147048	0.237401	0.435355	-0.0934114	ns
LDHB_MOUSE	-0.737544	-0.661762	0.181671	0.170508	0.473463	-0.0757826	ns
LDLR_MOUSE	-2.35789	-2.24001	2.16149	1.38679	0.913083	-0.117881	ns
LEG1_MOUSE	0.0130235	0.423234	0.111872	0.21131	0.00334956	-0.410211	ns
LEG2_MOUSE	-0.992628	-1.28505	1.48899	0.158391	0.652147	0.292427	ns
LEG9_MOUSE	-0.0542219	-1.89158	0.0518022	0.590522	0.00058808	1.83736	CTK
LEMD2_MOUSE	-2.75833	-0.887132	1.53325	1.58523	0.0644131	-1.87119	ns
LENG8_MOUSE	-2.82121	-1.31715	1.57663	2.07955	0.190524	-1.50407	ns
LEO1_MOUSE	2.724	2.70927	0.0770996	0.102738	0.784966	0.0147293	ns
LETM1_MOUSE	0.141158	0.17461	0.0531084	0.091775	0.46184	-0.0334523	ns
LG3BP_MOUSE	1.6514	0.708626	0.112164	0.0688713	7.46619e-08	0.942778	ns
LGAT1_MOUSE	-1.2795	-1.11959	0.169201	0.135509	0.102344	-0.159908	ns
LGMN_MOUSE	-0.518434	-0.55631	1.27014	1.45812	0.962696	0.0378759	ns
LGUL_MOUSE	0.92271	0.887928	0.058242	0.139974	0.592481	0.0347822	ns
LHPP_MOUSE	-2.78272	-1.66776	0.922623	0.987788	0.0710447	-1.11496	ns
LIAS_MOUSE	-2.25041	-2.70039	1.68622	1.00724	0.589747	0.449979	ns
LIMA1_MOUSE	0.730852	0.486456	0.0537629	0.110353	0.00163113	0.244396	ns
LIMD1_MOUSE	-2.37391	-1.44175	0.82114	2.0346	0.334706	-0.932162	ns
LIMS1_MOUSE	-0.966518	-1.1292	0.115655	0.0814953	0.020198	0.162681	ns
LIN7C_MOUSE	1.08406	1.34784	0.0784253	0.066782	0.000102947	-0.263785	ns
LIPL_MOUSE	-2.38745	-2.90227	2.08533	1.62146	0.643953	0.514828	ns
LIS1_MOUSE	0.870271	0.924678	0.135663	0.0735613	0.413894	-0.0544068	ns
LKHA4_MOUSE	-0.136369	-0.0766834	0.0661367	0.113135	0.29674	-0.0596856	ns
LLPH_MOUSE	-3.01359	-3.14354	1.05787	1.73102	0.879076	0.129953	ns
LMA2L_MOUSE	-2.04936	-2.39318	1.31484	0.618603	0.580093	0.343818	ns
LMAN1_MOUSE	1.49862	1.58534	0.123774	0.141729	0.285723	-0.0867278	ns
LMAN2_MOUSE	0.280878	0.536445	0.107516	0.1879	0.0202617	-0.255566	ns
LMBD1_MOUSE	-1.04945	-3.30014	1.25178	1.48678	0.0181317	2.25069	CTK
LMBD2_MOUSE	-2.25093	-1.41935	1.95913	0.907233	0.376642	-0.831579	ns
LMCD1_MOUSE	-2.2778	-2.82744	1.07921	1.47271	0.479329	0.549641	ns
LMF1_MOUSE	-1.81993	-1.89719	1.92289	1.05429	0.933413	0.0772625	ns
LMF2_MOUSE	0.926969	0.850708	0.204956	0.128689	0.461316	0.0762615	ns
LMNA_MOUSE	1.8798	1.60882	0.0635554	0.135645	0.00294207	0.270988	ns
LMNB1_MOUSE	2.35868	2.36832	0.152637	0.190145	0.924861	-0.00963891	ns
LMNB2_MOUSE	0.0238898	-0.0561573	0.0852904	0.146233	0.27998	0.0800471	ns
LNP_MOUSE	-1.75576	-1.30165	0.17697	0.0963394	0.000632676	-0.454106	ns
LONM_MOUSE	2.39831	2.30546	0.0359898	0.0239976	0.000580808	0.0928512	ns
LONP2_MOUSE	-2.59986	-2.42007	0.291041	0.14379	0.215324	-0.179796	ns
LOXL2_MOUSE	-2.32978	-2.4831	1.85882	0.751981	0.857062	0.153319	ns
LPCT4_MOUSE	-2.32849	-2.62121	2.23442	2.07936	0.819045	0.292716	ns
LPIN1_MOUSE	-2.6863	-2.94535	1.30592	0.481339	0.663669	0.25905	ns
LPP_MOUSE	-3.07986	-2.47688	1.25921	1.69196	0.500997	-0.602982	ns
LPPRC_MOUSE	2.6277	2.63396	0.0673584	0.0834224	0.88914	-0.00626609	ns
LRBA_MOUSE	-3.00838	-2.29616	1.21664	1.18584	0.328701	-0.712223	ns
LRC24_MOUSE	-0.906986	-1.33173	1.23693	2.17377	0.68845	0.424742	ns
LRC40_MOUSE	0.25593	0.317725	0.0301616	0.166858	0.410535	-0.0617953	ns
LRC41_MOUSE	-2.05075	-2.87249	1.3665	0.482604	0.212486	0.821744	ns
LRC47_MOUSE	0.38573	0.494911	0.117117	0.104013	0.118981	-0.109181	ns
LRC49_MOUSE	-2.32772	-2.74156	1.29454	1.18715	0.576709	0.413842	ns
LRC59_MOUSE	3.32103	3.31912	0.0466743	0.0413333	0.941516	0.00191547	ns
LRC8D_MOUSE	-1.55961	-2.14358	0.963397	0.82979	0.287431	0.583964	ns
LRCH1_MOUSE	-2.48799	-2.72084	1.39384	1.48902	0.785475	0.232848	ns
LRP1_MOUSE	-2.2919	-2.72594	0.512972	0.257647	0.104311	0.434036	ns
LRRK2_MOUSE	-2.48995	-2.91483	1.87532	1.73591	0.692441	0.424884	ns
LRSM1_MOUSE	-2.98373	-2.76418	2.85799	0.817199	0.862574	-0.219551	ns
LRWD1_MOUSE	-0.597197	-0.623482	0.0856617	0.0965488	0.628836	0.0262853	ns
LS14A_MOUSE	-0.92452	-0.595442	1.74673	0.151562	0.664721	-0.329078	ns
LS14B_MOUSE	-1.93551	-2.97294	2.04293	0.659513	0.281068	1.03743	ns
LSG1_MOUSE	-0.534074	-0.566738	0.0878141	0.0843686	0.526012	0.0326645	ns
LSM1_MOUSE	-1.92418	-3.46423	2.21687	1.67953	0.206942	1.54005	ns
LSM12_MOUSE	-2.0646	-1.77882	1.6027	2.09915	0.79672	-0.285779	ns
LSM2_MOUSE	1.65176	1.66336	0.0903003	0.0989303	0.836366	-0.0115953	ns
LSM3_MOUSE	-0.675579	-1.34182	0.666227	1.7069	0.404924	0.666246	ns
LSM4_MOUSE	1.12062	1.04431	0.0915955	0.090896	0.178104	0.0763076	ns
LSM5_MOUSE	-0.578658	-0.520624	0.0916591	0.114698	0.356862	-0.0580338	ns
LSM6_MOUSE	0.979106	1.03823	0.0729044	0.0608263	0.159121	-0.0591264	ns
LSM7_MOUSE	0.827252	0.81249	0.0948347	0.0576177	0.752649	0.0147617	ns
LSM8_MOUSE	1.13511	1.12469	0.0846609	0.0427688	0.795249	0.010418	ns
LSMD1_MOUSE	-2.3434	-1.96974	1.44578	1.19467	0.636428	-0.373659	ns
LSS_MOUSE	1.24201	1.25865	0.0413737	0.0754954	0.649021	-0.0166352	ns
LST8_MOUSE	-2.53873	-2.32638	1.76354	2.27011	0.86024	-0.212354	ns
LTMD1_MOUSE	-2.14187	-2.18708	0.0996136	0.160192	0.572665	0.0452102	ns
LTN1_MOUSE	-1.48666	-1.49367	0.104137	0.0955964	0.905688	0.00701416	ns
LTOR1_MOUSE	0.00163332	0.100885	0.0947552	0.0788868	0.077856	-0.0992516	ns
LTOR2_MOUSE	-0.614551	-0.566223	0.0450582	0.104306	0.333074	-0.0483283	ns
LTOR3_MOUSE	0.321557	0.289858	0.0861587	0.111009	0.593429	0.0316993	ns
LTOR4_MOUSE	-2.49622	-2.58435	1.38567	1.31045	0.912129	0.0881278	ns
LTOR5_MOUSE	-0.862976	0.136783	1.77903	0.195765	0.228204	-0.999759	ns
LTV1_MOUSE	-3.31746	-3.37713	0.91629	1.53476	0.936805	0.0596649	ns
LUC7L_MOUSE	-0.732786	-0.642998	0.185116	0.0785981	0.311637	-0.0897877	ns
LUZP1_MOUSE	-1.08078	-1.43505	1.66433	2.00086	0.745919	0.354272	ns
LXN_MOUSE	-1.86942	-1.22397	1.16186	0.969417	0.321461	-0.645454	ns
LYAG_MOUSE	1.95555	2.01094	0.0616412	0.068945	0.173461	-0.0553907	ns
LYAR_MOUSE	-0.637143	-0.599282	0.101427	0.137823	0.600739	-0.0378616	ns
LYCHS_MOUSE	-3.04961	-1.66422	0.861779	1.3522	0.0652454	-1.38539	ns
LYPA1_MOUSE	0.40738	0.332443	0.0434787	0.082728	0.0871896	0.0749368	ns
LYPA2_MOUSE	1.2489	1.21668	0.077357	0.133801	0.623294	0.0322278	ns
LYPL1_MOUSE	0.872822	1.06825	0.0956833	0.0875659	0.00422648	-0.195433	ns
LYRIC_MOUSE	1.05585	1.07022	0.128646	0.108093	0.838364	-0.0143733	ns
LYRM2_MOUSE	-1.86523	-2.53415	1.26121	1.1223	0.354971	0.668918	ns
LYRM4_MOUSE	-1.20666	-1.12855	0.119398	0.108368	0.26308	-0.0781071	ns
LYRM7_MOUSE	-2.09052	-2.02986	1.45618	1.11109	0.937057	-0.060659	ns
LYRM9_MOUSE	-1.78519	-2.33088	0.165729	1.1609	0.304086	0.54569	ns
LZIC_MOUSE	-1.28851	-1.52275	0.095108	0.314746	0.132386	0.234238	ns
LZTL1_MOUSE	-2.0821	-2.49646	1.57348	2.1033	0.707931	0.414355	ns
LZTS2_MOUSE	-2.17141	-1.97932	1.28735	1.99796	0.847705	-0.192087	ns
M2OM_MOUSE	1.97031	2.0211	0.130962	0.191111	0.604463	-0.0507966	ns
M3K7_MOUSE	-2.77249	-2.01235	3.07423	2.18887	0.633515	-0.76014	ns
M4K4_MOUSE	-2.92306	-1.84203	1.13874	1.40453	0.175065	-1.08103	ns
M4K5_MOUSE	-3.14507	-3.16785	0.919811	0.37893	0.956923	0.0227771	ns
MA1A2_MOUSE	-2.46423	-2.92935	1.15278	1.28571	0.524478	0.465121	ns
MA1B1_MOUSE	-1.95415	-1.03297	1.55853	1.39155	0.305833	-0.921179	ns
MA2B1_MOUSE	-0.645646	-0.609729	0.0641452	0.0666394	0.363977	-0.035917	ns
MA2B2_MOUSE	-2.2873	-2.02579	0.130843	0.128455	0.00579235	-0.261507	ns
MA2C1_MOUSE	-2.14269	-3.18343	2.01839	1.34564	0.321585	1.04074	ns
MA7D1_MOUSE	-1.5979	-1.72489	0.244962	0.207933	0.356403	0.126994	ns
MA7D2_MOUSE	-0.822687	-0.86469	0.129978	0.0927134	0.535299	0.0420038	ns
MAAI_MOUSE	0.341053	0.506135	0.0712995	0.108665	0.0131368	-0.165082	ns
MACD1_MOUSE	-2.63897	-2.0143	0.945835	0.744401	0.233953	-0.624672	ns
MACF1_MOUSE	-0.394546	-0.134437	0.0533127	0.112538	0.00129543	-0.260109	ns
MACOI_MOUSE	-2.79319	-3.01827	0.260224	1.37619	0.709028	0.225079	ns
MADD_MOUSE	-1.88349	-2.30405	0.106161	0.229029	0.00460875	0.420568	ns
MAEA_MOUSE	-4.12524	-2.89436	2.35665	1.51778	0.311557	-1.23088	ns
MAFG_MOUSE	-1.60747	-3.06061	1.93973	1.6996	0.198109	1.45314	ns
MAGD1_MOUSE	-1.62518	-0.807548	0.194222	0.0939316	2.87451e-05	-0.817637	ns
MAGH1_MOUSE	-2.10719	-2.93468	1.07453	1.84426	0.36996	0.827487	ns
MAGI1_MOUSE	-1.81496	-1.67687	1.74098	1.45297	0.884483	-0.138089	ns
MAGT1_MOUSE	-2.5889	-2.41201	1.69786	1.17961	0.838703	-0.176894	ns
MAIP1_MOUSE	-2.9973	-1.62807	1.28514	0.631305	0.0502919	-1.36923	ns
MAK16_MOUSE	-0.686729	-0.0597624	0.363419	0.122609	0.00679534	-0.626967	ns
MAN1_MOUSE	-2.48153	-2.23047	0.674208	0.248295	0.423244	-0.251056	ns
MANF_MOUSE	4.61095	4.46518	0.0438168	0.0878162	0.00764646	0.145769	ns
MAOM_MOUSE	1.659	1.71837	0.0289217	0.0464269	0.0277536	-0.0593669	ns
MAOX_MOUSE	1.19853	1.04042	0.084325	0.139036	0.0435536	0.158109	ns
MAP11_MOUSE	0.92896	0.957866	0.0608986	0.0883092	0.525971	-0.028906	ns
MAP1A_MOUSE	-2.18166	-1.99226	1.47136	0.916323	0.795451	-0.189395	ns
MAP1B_MOUSE	2.01595	2.05262	0.0695943	0.0673805	0.375589	-0.0366748	ns
MAP1S_MOUSE	-2.27206	-2.36407	0.15854	0.184322	0.376191	0.0920181	ns
MAP2_MOUSE	-0.128571	-0.244494	0.11549	0.225102	0.29653	0.115923	ns
MAP4_MOUSE	0.255068	0.143773	0.0803243	0.230099	0.304776	0.111294	ns
MAP6_MOUSE	-2.60364	-2.4959	0.567652	0.260571	0.685299	-0.107736	ns
MAP9_MOUSE	-2.73856	-2.49566	1.63189	1.29283	0.781175	-0.242904	ns
MAPK2_MOUSE	-2.97187	-1.95306	1.55173	1.95451	0.342077	-1.01881	ns
MARC2_MOUSE	0.45395	0.421935	0.0595133	0.0839658	0.465554	0.0320148	ns
MARCS_MOUSE	1.72382	1.80546	0.0557066	0.169752	0.305394	-0.0816352	ns
MARE1_MOUSE	2.40663	2.52208	0.0528693	0.107544	0.0489856	-0.115448	ns
MARE2_MOUSE	0.303703	0.330781	0.140567	0.092872	0.703312	-0.0270788	ns
MARE3_MOUSE	-0.600491	-0.434981	0.169329	0.111874	0.0780653	-0.165511	ns
MARH5_MOUSE	-0.786212	-2.35336	0.419632	1.73514	0.0784797	1.56714	ns
MARK2_MOUSE	-2.37406	-2.98619	1.51506	1.83214	0.542876	0.612133	ns
MARK3_MOUSE	-0.739098	-0.471224	0.152787	0.114092	0.00708047	-0.267874	ns
MASU1_MOUSE	-2.39711	-3.17785	1.13798	1.4546	0.326197	0.780745	ns
MAT1_MOUSE	-2.67509	-2.12244	1.35558	0.147486	0.365409	-0.552652	ns
MAT2B_MOUSE	-0.188284	-0.160049	0.0680338	0.148688	0.684999	-0.0282349	ns
MATR3_MOUSE	3.80753	3.73449	0.0732557	0.0989124	0.179274	0.0730372	ns
MAX_MOUSE	-0.572648	-0.610253	0.0935854	0.279833	0.765294	0.0376052	ns
MAZ_MOUSE	-1.46439	-1.19127	0.104356	0.133854	0.00309613	-0.273115	ns
MB12A_MOUSE	-2.44589	-2.06166	1.18444	1.76391	0.668542	-0.384228	ns
MBB1A_MOUSE	2.72898	2.55927	0.0531255	0.112832	0.0122438	0.169714	ns
MBD1_MOUSE	-2.14702	-0.835119	2.14351	1.54298	0.254375	-1.3119	ns
MBD2_MOUSE	-1.5756	-1.8788	0.245656	0.572301	0.273112	0.3032	ns
MBD3_MOUSE	-1.24829	-1.32069	0.142325	0.188159	0.470826	0.0723971	ns
MBLC2_MOUSE	-2.63683	-3.21244	1.52699	1.02274	0.463208	0.575614	ns
MBNL1_MOUSE	-0.235816	-0.438048	0.19003	0.166065	0.0785811	0.202232	ns
MBNL2_MOUSE	0.929359	0.755547	0.0860511	0.0794175	0.00461597	0.173812	ns
MBOA5_MOUSE	-2.49021	-3.15831	1.52149	1.76785	0.49926	0.668099	ns
MBOA7_MOUSE	-1.54732	-1.0612	0.104159	0.174833	0.000355887	-0.48612	ns
MBRL_MOUSE	-2.5051	-2.88174	1.06953	0.426035	0.451027	0.376633	ns
MCA3_MOUSE	1.32653	1.10533	0.0924905	0.127202	0.00717237	0.221208	ns
MCAT_MOUSE	-0.268561	-0.250086	0.115709	0.164899	0.827289	-0.0184751	ns
MCCA_MOUSE	-0.27395	-0.323204	0.104422	0.0503269	0.33164	0.0492532	ns
MCCB_MOUSE	-0.160782	-0.0976679	0.0348876	0.153967	0.36845	-0.0631139	ns
MCE1_MOUSE	-2.52302	-2.17086	1.46774	1.18424	0.657585	-0.352166	ns
MCEE_MOUSE	-2.22429	-3.7117	1.49543	1.35494	0.101435	1.48741	ns
MCES_MOUSE	-0.237951	-0.363326	0.0511018	0.0996489	0.0270982	0.125375	ns
MCFD2_MOUSE	-0.817408	-0.402223	0.10472	0.14463	0.000282655	-0.415185	ns
MCLN1_MOUSE	-3.20211	-2.87604	1.15841	1.62757	0.698582	-0.326079	ns
MCM2_MOUSE	2.24979	2.21853	0.0425655	0.0519702	0.281887	0.0312622	ns
MCM3_MOUSE	2.62989	2.54555	0.0456048	0.0697582	0.0361815	0.084335	ns
MCM4_MOUSE	2.31533	2.27749	0.0611157	0.0612977	0.309432	0.0378389	ns
MCM5_MOUSE	2.84308	2.68397	0.0534671	0.0518941	0.000385054	0.159109	ns
MCM6_MOUSE	2.90518	2.8964	0.0619041	0.0614918	0.810299	0.00877986	ns
MCM7_MOUSE	2.62141	2.5086	0.0654035	0.0876178	0.0317334	0.112806	ns
MCMBP_MOUSE	-1.28096	-1.05526	0.139678	0.150453	0.022686	-0.225702	ns
MCRI1_MOUSE	0.174832	0.342983	0.132281	0.0712973	0.0264134	-0.168151	ns
MCRS1_MOUSE	-2.51134	-1.70654	1.78202	1.77776	0.451678	-0.804799	ns
MCTS1_MOUSE	1.1915	1.1629	0.0804728	0.105587	0.61004	0.0285977	ns
MCTS2_MOUSE	-1.94787	-2.18857	0.217987	0.267297	0.119413	0.240694	ns
MCU_MOUSE	-0.404569	-0.402265	0.186023	0.16059	0.982137	-0.00230434	ns
MCUB_MOUSE	-2.07893	-3.39688	0.530393	2.40535	0.24217	1.31796	ns
MD1L1_MOUSE	-1.31007	-1.28644	0.149862	0.128062	0.775157	-0.0236335	ns
MD2L1_MOUSE	-0.662474	0.415278	1.73925	0.345868	0.192541	-1.07775	ns
MDC1_MOUSE	-0.755104	-0.596739	0.197625	0.198507	0.196209	-0.158365	ns
MDHC_MOUSE	4.13785	4.15234	0.0401595	0.104777	0.761808	-0.0144879	ns
MDHM_MOUSE	6.67606	6.62932	0.0744926	0.0404506	0.215102	0.0467395	ns
MDR1B_MOUSE	-3.57007	-2.01737	0.966934	0.662672	0.0103133	-1.5527	Ctrol
MEAK7_MOUSE	-1.93845	-2.74212	1.79248	1.14348	0.380071	0.803662	ns
MECP2_MOUSE	-0.617046	-0.540575	0.0753993	0.205627	0.423638	-0.0764706	ns
MECR_MOUSE	1.17752	1.19791	0.060824	0.0579604	0.565345	-0.0203951	ns
MED1_MOUSE	-3.16749	-2.71827	0.807687	0.51496	0.282001	-0.449221	ns
MED11_MOUSE	-2.73318	-4.32005	1.36529	1.99195	0.142528	1.58687	ns
MED12_MOUSE	-1.71874	-2.65035	2.2037	1.78902	0.44089	0.931614	ns
MED14_MOUSE	-1.53232	-2.33247	1.89627	0.622983	0.363646	0.80015	ns
MED15_MOUSE	-2.45566	-2.43671	0.0620938	0.0758749	0.646424	-0.0189519	ns
MED16_MOUSE	-3.11015	-2.10642	1.28227	1.72232	0.280992	-1.00373	ns
MED17_MOUSE	-2.63764	-2.81341	1.83362	1.3346	0.853581	0.175771	ns
MED20_MOUSE	-1.79771	-2.9146	2.13325	0.923958	0.278743	1.1169	ns
MED22_MOUSE	-2.11376	-1.66044	1.24809	1.50204	0.582588	-0.453322	ns
MED23_MOUSE	-2.97344	-3.0046	1.10519	0.646269	0.953918	0.0311563	ns
MED24_MOUSE	-1.99106	-2.05835	2.2511	1.93333	0.956823	0.0672883	ns
MED25_MOUSE	-2.45834	-2.14992	1.8205	0.8325	0.717059	-0.308419	ns
MED27_MOUSE	-1.46141	-2.53058	1.09807	1.6644	0.22278	1.06916	ns
MED29_MOUSE	-0.822532	-1.77437	1.92438	1.07481	0.321651	0.951836	ns
MED30_MOUSE	-3.67403	-1.75672	1.58274	0.942626	0.0337064	-1.91731	Ctrol
MED31_MOUSE	-2.09066	-2.36446	1.33803	0.757967	0.674403	0.273803	ns
MED4_MOUSE	-2.87815	-1.68827	1.40261	2.00711	0.264567	-1.18988	ns
MED7_MOUSE	-0.546983	-3.16686	1.31931	1.33602	0.00657345	2.61988	CTK
MEF2D_MOUSE	-2.03461	-2.77032	1.90383	1.91358	0.519486	0.735715	ns
MEGF8_MOUSE	-1.72036	-2.37198	2.00786	1.52035	0.541488	0.651617	ns
MEMO1_MOUSE	-1.56987	-1.39323	0.124481	0.112363	0.0276206	-0.176638	ns
MEP50_MOUSE	1.22084	1.08715	0.0751995	0.118567	0.0462993	0.133692	ns
MEPCE_MOUSE	-1.0046	-1.25826	0.128007	0.196064	0.027323	0.253664	ns
MESD_MOUSE	1.61924	1.70671	0.130888	0.096956	0.220147	-0.0874735	ns
MET15_MOUSE	-2.55741	-2.36559	2.14712	1.13523	0.85167	-0.191827	ns
MET16_MOUSE	-1.64204	-2.70387	0.706089	1.29724	0.11761	1.06183	ns
METH_MOUSE	-2.87502	-1.7034	1.70633	1.24952	0.207268	-1.17162	ns
METK2_MOUSE	1.16342	1.19668	0.0607444	0.108361	0.530628	-0.0332629	ns
MFA1A_MOUSE	0.0426934	-0.227148	0.0946655	0.157125	0.00665956	0.269842	ns
MFF_MOUSE	-0.296684	-0.319076	0.232631	0.250913	0.875855	0.0223917	ns
MFN1_MOUSE	-1.21308	-1.29795	0.129595	0.0740343	0.20137	0.084871	ns
MFN2_MOUSE	-0.913344	-0.845265	0.138706	0.131049	0.402738	-0.068079	ns
MFR1L_MOUSE	-1.11985	-1.19553	0.0861753	0.107189	0.208727	0.0756889	ns
MFS10_MOUSE	-0.192627	0.0109328	0.0776556	0.227334	0.0820962	-0.20356	ns
MGDP1_MOUSE	-1.85431	-1.59466	0.211751	0.13793	0.0340844	-0.259647	ns
MGN_MOUSE	1.9648	1.93527	0.113546	0.100466	0.643719	0.029528	ns
MGST3_MOUSE	-1.87819	-2.59799	2.11182	1.20067	0.488839	0.719802	ns
MIA2_MOUSE	-0.396059	-0.399973	0.182565	0.1026	0.964625	0.00391403	ns
MIA40_MOUSE	-1.69426	-2.15211	1.14074	0.837237	0.448034	0.45785	ns
MIC10_MOUSE	-2.32766	-2.33851	1.49589	2.46129	0.992856	0.0108511	ns
MIC13_MOUSE	1.5147	1.38325	0.0514151	0.0942898	0.0178049	0.131449	ns
MIC19_MOUSE	0.742892	0.724799	0.0399234	0.147577	0.782106	0.0180932	ns
MIC25_MOUSE	-0.0636141	-0.0968933	0.0817083	0.101993	0.547399	0.0332792	ns
MIC26_MOUSE	0.789762	0.889275	0.139372	0.135299	0.238071	-0.0995133	ns
MIC27_MOUSE	0.071071	0.151631	0.0657432	0.154519	0.27971	-0.0805603	ns
MIC60_MOUSE	2.29965	2.26465	0.0516535	0.128184	0.555907	0.0349981	ns
MICU1_MOUSE	-2.60394	-2.01451	1.91336	1.6151	0.577294	-0.589431	ns
MICU2_MOUSE	-2.42844	-2.47282	2.35704	0.868334	0.966809	0.0443855	ns
MIF_MOUSE	6.97826	7.21044	0.125303	0.171257	0.0248256	-0.232182	ns
MIGA1_MOUSE	-3.5016	-3.11646	0.452935	1.30582	0.519617	-0.385137	ns
MINK1_MOUSE	-1.31852	-3.21839	1.82617	1.74374	0.0951822	1.89987	ns
MINP1_MOUSE	0.775368	0.870168	0.116495	0.112998	0.183011	-0.0948002	ns
MINT_MOUSE	-2.54565	-2.44553	1.09844	0.711225	0.855701	-0.100121	ns
MINY1_MOUSE	-2.59299	-2.43293	1.14096	1.8529	0.861327	-0.160062	ns
MINY2_MOUSE	-2.10694	-0.762498	0.896086	0.57457	0.0137246	-1.34444	Ctrol
MIOS_MOUSE	-2.44274	-2.34332	1.21896	1.02519	0.881613	-0.0994163	ns
MIPEP_MOUSE	-1.54842	-1.4668	0.105406	0.104965	0.208649	-0.0816194	ns
MIRO1_MOUSE	-0.887435	-0.856285	0.104085	0.0841768	0.5818	-0.0311499	ns
MIRO2_MOUSE	-2.17072	-2.58213	1.87084	1.22509	0.663366	0.411412	ns
MITOK_MOUSE	-1.52961	-1.3552	0.269014	0.153616	0.205429	-0.174413	ns
MITOS_MOUSE	-1.92489	-1.79846	0.159012	0.0974321	0.134037	-0.126431	ns
MIX23_MOUSE	-0.214385	0.0247227	0.151858	0.110915	0.0121795	-0.239108	ns
MK01_MOUSE	1.63447	1.81769	0.0916906	0.096935	0.00723042	-0.183219	ns
MK03_MOUSE	-0.196002	-0.00673993	0.0556318	0.0734925	0.00063935	-0.189262	ns
MK09_MOUSE	-1.66028	-2.3062	1.3497	0.614473	0.321497	0.645917	ns
MK14_MOUSE	-0.52266	-0.317398	0.100623	0.149889	0.0218016	-0.205262	ns
MK67I_MOUSE	0.446855	0.356454	0.0913676	0.112893	0.159637	0.0904	ns
MKLN1_MOUSE	-1.21154	-2.29779	1.49225	1.86034	0.291844	1.08625	ns
ML12B_MOUSE	0.894689	1.44873	0.213618	0.146471	0.00056508	-0.554038	ns
MLEC_MOUSE	0.642374	0.687231	0.0672706	0.15122	0.528313	-0.0448564	ns
MLF2_MOUSE	-1.39523	-0.910381	0.119179	0.157287	0.000172067	-0.484845	ns
MLH1_MOUSE	-2.48309	-2.13377	0.699922	0.100178	0.278291	-0.349319	ns
MLP3A_MOUSE	0.572488	0.00787	0.141422	1.37303	0.361446	0.564618	ns
MLP3B_MOUSE	0.0700169	0.259981	0.197212	0.155007	0.0949301	-0.189964	ns
MLX_MOUSE	-1.5036	-2.28519	1.51918	1.21755	0.349688	0.781593	ns
MLXPL_MOUSE	-1.34119	-0.958433	0.187378	0.136194	0.00281165	-0.382757	ns
MMAB_MOUSE	-2.31091	-2.17978	1.78154	0.799598	0.874046	-0.131123	ns
MMS19_MOUSE	-0.594195	-0.731417	0.0415699	0.112123	0.0289225	0.137222	ns
MMSA_MOUSE	-0.0201635	0.19215	0.0572388	0.10104	0.00211948	-0.212313	ns
MMTA2_MOUSE	-2.76327	-2.81056	1.61674	1.83999	0.963229	0.0472865	ns
MND1_MOUSE	-1.05025	-1.3572	0.931637	1.50549	0.681811	0.306954	ns
MNDAL_MOUSE	-2.18514	-3.5357	1.87102	1.36241	0.186187	1.35057	ns
MNX1_MOUSE	-1.9084	-1.85542	2.02945	0.777742	0.954198	-0.0529789	ns
MO4L1_MOUSE	-0.858672	-0.443002	0.164514	0.10945	0.000668691	-0.41567	ns
MO4L2_MOUSE	-2.02816	-0.327403	2.59421	0.149263	0.169405	-1.70076	ns
MOAP1_MOUSE	-2.05379	-3.12056	1.19756	1.17126	0.149856	1.06677	ns
MOB1B_MOUSE	-1.80584	-2.02275	0.218458	0.211701	0.111329	0.216907	ns
MOCS3_MOUSE	-3.02448	-2.5597	1.79065	1.72788	0.657094	-0.464775	ns
MOFA1_MOUSE	-0.622699	0.530985	0.98611	0.0757879	0.0350426	-1.15368	Ctrol
MOGS_MOUSE	0.568868	0.778564	0.0593652	0.0995544	0.00209122	-0.209696	ns
MON2_MOUSE	-2.44856	-2.07527	0.299944	0.0737174	0.0274398	-0.373284	ns
MOR2B_MOUSE	-3.02866	-1.77542	1.00015	1.34893	0.100007	-1.25324	ns
MORC3_MOUSE	-2.26856	-2.49176	0.0972589	0.152672	0.0154707	0.2232	ns
MOT1_MOUSE	-3.17911	-3.2926	0.249626	0.982544	0.793665	0.113496	ns
MOT4_MOUSE	2.73925	3.34563	0.0965825	0.218072	0.000462024	-0.606378	ns
MP2K1_MOUSE	0.0774681	0.0669874	0.0937175	0.108086	0.861235	0.0104807	ns
MP2K2_MOUSE	1.71788	1.71842	0.0503097	0.087305	0.989879	-0.000538377	ns
MP2K4_MOUSE	-1.60904	-1.58896	0.144743	0.512974	0.929612	-0.0200722	ns
MP2K7_MOUSE	-1.61861	-1.76319	1.4891	1.76103	0.881096	0.144575	ns
MPC1_MOUSE	-0.0701483	-0.0869611	0.159731	0.120639	0.841426	0.0168128	ns
MPC2_MOUSE	2.49071	2.52416	0.0788487	0.137514	0.619243	-0.0334527	ns
MPDZ_MOUSE	-2.61564	-3.42797	2.10746	0.639556	0.401579	0.812326	ns
MPH6_MOUSE	-3.00269	-1.76234	2.40326	2.33424	0.385831	-1.24034	ns
MPI_MOUSE	-1.55297	-1.63828	0.0851754	0.132745	0.21966	0.0853046	ns
MPND_MOUSE	-1.99575	-2.74573	1.14302	1.79629	0.411972	0.749979	ns
MPP10_MOUSE	0.00916365	-0.181529	0.116033	0.183338	0.0616967	0.190692	ns
MPP2_MOUSE	0.224682	0.557932	0.0838724	0.050858	2.75662e-05	-0.333251	ns
MPP3_MOUSE	-2.32901	-2.5171	1.12407	1.39634	0.80261	0.188088	ns
MPP8_MOUSE	-1.32976	-1.42565	0.107459	0.158597	0.25201	0.0958878	ns
MPPA_MOUSE	1.06899	0.918684	0.0670017	0.106228	0.017904	0.150307	ns
MPPB_MOUSE	0.374071	0.251897	0.0362456	0.110841	0.0421925	0.122174	ns
MPRD_MOUSE	0.772758	0.697422	0.0499844	0.085359	0.0987718	0.0753354	ns
MPRI_MOUSE	-1.32321	-1.25931	0.166698	0.255942	0.621269	-0.0638957	ns
MPRIP_MOUSE	-3.12049	-1.20308	1.9153	1.4103	0.0790859	-1.91741	ns
MPU1_MOUSE	-0.721106	-0.13525	0.187345	0.29583	0.00306369	-0.585856	ns
MPV17_MOUSE	-1.99189	-2.30692	0.521171	1.16294	0.564123	0.315034	ns
MRC2_MOUSE	0.0489709	0.166087	0.0563387	0.0755005	0.0134731	-0.117116	ns
MRCKB_MOUSE	-1.8516	-1.83367	0.0804419	0.0896488	0.722979	-0.0179359	ns
MRCKG_MOUSE	-2.18768	-1.83274	1.2905	2.00589	0.724345	-0.354939	ns
MRE11_MOUSE	-2.30807	-2.42018	0.0934069	0.101081	0.0741403	0.112112	ns
MRES1_MOUSE	-1.65679	-2.89231	1.73328	2.23098	0.31073	1.23552	ns
MRM1_MOUSE	2.46799	2.37533	0.149785	0.0629176	0.206838	0.0926627	ns
MRM3_MOUSE	-0.430122	-0.568218	0.0498216	0.106603	0.0235242	0.138096	ns
MRP_MOUSE	1.16029	0.920281	0.225685	0.160613	0.0626889	0.240014	ns
MRP1_MOUSE	-1.44758	-1.63582	0.0476961	0.0887899	0.0020272	0.188239	ns
MRP4_MOUSE	-0.364801	-0.741492	0.073687	0.167244	0.00156667	0.376691	ns
MRT4_MOUSE	-0.344439	-0.557041	0.130097	0.161683	0.0319267	0.212602	ns
MSH2_MOUSE	-0.0556818	-0.0555749	0.0976822	0.0651519	0.99827	-0.000106928	ns
MSH3_MOUSE	-2.37488	-2.91143	1.55937	1.1436	0.513518	0.536549	ns
MSH6_MOUSE	0.859575	0.783948	0.109468	0.0536693	0.170858	0.075627	ns
MSI1H_MOUSE	-3.38325	-3.0301	0.389934	0.765417	0.345592	-0.353148	ns
MSI2H_MOUSE	-0.359926	-0.392165	0.0669056	0.0837831	0.479148	0.0322388	ns
MSMO1_MOUSE	-1.50333	-0.924836	0.0794548	0.0940001	5.51604e-07	-0.578489	ns
MSPD2_MOUSE	-2.52907	-2.7133	0.669926	0.467931	0.594315	0.184232	ns
MSRA_MOUSE	-1.79709	-2.05398	1.13584	2.1008	0.799105	0.256881	ns
MSTO1_MOUSE	-0.560131	-0.462726	0.0805028	0.0931684	0.0819988	-0.097405	ns
MT1_MOUSE	-1.79587	-1.5754	0.20572	0.281819	0.155547	-0.220463	ns
MT2_MOUSE	-0.193379	-0.561674	0.203818	0.244368	0.0182316	0.368296	ns
MT3_MOUSE	-3.99197	-2.44495	0.735413	2.31126	0.169212	-1.54702	ns
MTA1_MOUSE	0.0059322	0.0796821	0.195354	0.107095	0.441606	-0.0737499	ns
MTA2_MOUSE	0.560312	0.646954	0.0868759	0.0743798	0.0938807	-0.0866413	ns
MTA3_MOUSE	-2.35679	-2.18502	0.115536	0.08584	0.0165074	-0.171765	ns
MTA70_MOUSE	-2.55656	-1.51327	1.72166	1.25363	0.260346	-1.04329	ns
MTAP_MOUSE	0.600132	0.475135	0.0547896	0.0665423	0.0055546	0.124997	ns
MTAP2_MOUSE	1.25694	1.48951	0.155936	0.110664	0.0154351	-0.232571	ns
MTCH1_MOUSE	0.822708	0.965858	0.115984	0.130977	0.0732851	-0.14315	ns
MTCH2_MOUSE	2.64274	2.62847	0.0272266	0.112779	0.77421	0.0142633	ns
MTCL1_MOUSE	-1.8272	-1.99793	1.00503	1.57235	0.827971	0.170728	ns
MTCL3_MOUSE	-1.38812	-1.46013	0.161472	0.170727	0.470224	0.0720111	ns
MTDC_MOUSE	1.72506	1.37498	0.0536434	0.0999205	8.20805e-05	0.350078	ns
MTFP1_MOUSE	-2.39916	-1.94212	0.205109	0.678117	0.165909	-0.457043	ns
MTG1_MOUSE	-3.6073	-2.82057	2.10429	1.27629	0.455524	-0.786734	ns
MTG16_MOUSE	-1.92928	-2.61588	0.93649	0.953201	0.236771	0.686604	ns
MTHFS_MOUSE	-2.82568	-3.10497	2.60064	1.84524	0.8349	0.279289	ns
MTMR2_MOUSE	-2.69142	-2.22283	2.32313	0.921507	0.660931	-0.468583	ns
MTMR3_MOUSE	-2.51631	-2.23607	0.683725	0.882165	0.553105	-0.280241	ns
MTMR5_MOUSE	-1.74208	-2.02419	1.08202	1.5662	0.725091	0.282102	ns
MTMR7_MOUSE	-0.733564	-0.768357	0.123278	0.0697433	0.564231	0.0347926	ns
MTMR9_MOUSE	-0.836608	-0.595977	0.0874824	0.0723958	0.000454494	-0.24063	ns
MTNA_MOUSE	1.14441	1.08161	0.0930471	0.104892	0.298681	0.0627989	ns
MTNB_MOUSE	0.00540258	-0.0716412	0.06913	0.0960654	0.144972	0.0770438	ns
MTND_MOUSE	0.149822	0.359	0.0582277	0.0876146	0.000974841	-0.209178	ns
MTOR_MOUSE	-3.00014	-2.79096	0.141538	0.135941	0.0260357	-0.209174	ns
MTP_MOUSE	1.69745	1.79168	0.1248	0.0935676	0.172118	-0.0942236	ns
MTPN_MOUSE	0.690358	0.677627	0.0951103	0.129876	0.850619	0.0127312	ns
MTREX_MOUSE	0.747633	0.66422	0.0630306	0.0670991	0.0508472	0.0834127	ns
MTSS1_MOUSE	-1.63651	-2.17243	2.41037	1.45607	0.653205	0.535915	ns
MTU1_MOUSE	-2.08958	-2.05768	0.0963177	0.379015	0.848672	-0.0318916	ns
MTX1_MOUSE	2.29946	2.27272	0.0446367	0.146854	0.684715	0.0267351	ns
MTX2_MOUSE	-0.0148921	-0.0495219	0.0477844	0.056256	0.277889	0.0346298	ns
MUTA_MOUSE	-0.82284	-0.762219	0.0669076	0.091018	0.220558	-0.060622	ns
MVD1_MOUSE	-0.72535	-0.544751	0.141064	0.193975	0.0977372	-0.180599	ns
MVP_MOUSE	0.494689	-0.426154	0.0742271	0.162706	4.57697e-06	0.920842	ns
MXI1_MOUSE	-1.50138	-2.79168	1.12713	1.44643	0.117318	1.2903	ns
MY18A_MOUSE	-0.859283	-1.4875	1.92058	2.09803	0.600437	0.628219	ns
MYADM_MOUSE	-0.991452	-2.3274	1.09075	1.00803	0.0523088	1.33595	ns
MYCB2_MOUSE	-2.83321	-2.36419	1.35561	1.18179	0.537553	-0.469027	ns
MYCBP_MOUSE	0.0293537	-0.199127	0.21763	0.703271	0.476156	0.228481	ns
MYD88_MOUSE	-2.66105	-2.40491	0.969393	1.5708	0.742343	-0.25614	ns
MYDGF_MOUSE	2.09521	1.98357	0.0508774	0.0997071	0.0425892	0.111633	ns
MYEF2_MOUSE	2.38556	2.26713	0.0798572	0.0835702	0.030974	0.11843	ns
MYG1_MOUSE	0.37028	0.417472	0.0985954	0.0579848	0.341468	-0.0471924	ns
MYH10_MOUSE	-0.455616	-0.42299	0.0986456	0.118768	0.616353	-0.0326255	ns
MYH11_MOUSE	0.957408	0.981091	0.116077	0.264953	0.846879	-0.0236825	ns
MYH14_MOUSE	-3.05612	-2.54799	2.03757	1.9431	0.667868	-0.508133	ns
MYH9_MOUSE	1.89785	1.76634	0.0838811	0.0864225	0.0233215	0.131508	ns
MYL6_MOUSE	2.39942	2.38598	0.0523848	0.0588991	0.685002	0.0134465	ns
MYL6B_MOUSE	-2.12769	-2.2044	1.76071	1.31251	0.933634	0.0767158	ns
MYO1B_MOUSE	0.313218	0.0572715	0.0705851	0.0794977	0.000160253	0.255946	ns
MYO1C_MOUSE	0.136352	0.0285273	0.0710438	0.0940764	0.0508826	0.107824	ns
MYO1D_MOUSE	-0.71633	-0.730455	0.0551805	0.116187	0.795539	0.0141248	ns
MYO1E_MOUSE	-1.66347	-3.88018	1.83244	1.41502	0.0425021	2.21671	CTK
MYO5A_MOUSE	-0.439754	-0.406715	0.0591736	0.0290512	0.257791	-0.0330389	ns
MYO6_MOUSE	-0.294639	-0.208863	0.103895	0.0759692	0.136437	-0.085776	ns
MYOME_MOUSE	-2.60383	-3.10474	1.98036	2.20919	0.688034	0.500902	ns
MYPT1_MOUSE	-0.978218	-0.898843	0.127031	0.138567	0.325546	-0.0793749	ns
MYT1_MOUSE	-1.72865	-2.08988	0.290405	0.301355	0.0606463	0.361228	ns
N6MT1_MOUSE	-2.68658	-2.12344	0.931337	0.177813	0.201621	-0.563139	ns
NAA10_MOUSE	0.965764	1.01167	0.0183183	0.06515	0.149529	-0.0459024	ns
NAA15_MOUSE	0.305303	0.238361	0.0494454	0.0811445	0.121492	0.0669419	ns
NAA16_MOUSE	-1.59495	-1.27603	1.52499	1.33067	0.707745	-0.318919	ns
NAA20_MOUSE	-2.40336	-2.05215	0.551522	1.57791	0.624594	-0.351214	ns
NAA25_MOUSE	-1.57951	-1.70445	0.123062	0.141933	0.134949	0.124942	ns
NAA30_MOUSE	-2.38677	-2.2064	0.152037	0.223749	0.137612	-0.180363	ns
NAA35_MOUSE	-1.45368	-1.2223	0.10195	0.0851992	0.0017679	-0.231381	ns
NAA40_MOUSE	-2.19987	-2.64412	2.4078	1.50068	0.710864	0.444257	ns
NAA50_MOUSE	0.0393976	-0.144836	0.0886262	0.140452	0.025115	0.184233	ns
NAC2_MOUSE	-1.65652	-2.84267	1.21627	1.66898	0.192527	1.18615	ns
NACAD_MOUSE	-2.79103	-2.10873	0.690524	0.187318	0.0601584	-0.682294	ns
NACAM_MOUSE	2.89078	3.08826	0.105505	0.100821	0.00783801	-0.197481	ns
NACC1_MOUSE	-1.40072	-1.38091	0.843854	1.20711	0.974439	-0.0198116	ns
NACHO_MOUSE	-1.93137	-2.13172	1.03745	0.911107	0.729765	0.200354	ns
NAF1_MOUSE	-3.00325	-1.49336	0.455548	0.970297	0.0104476	-1.50989	Ctrol
NAGA_MOUSE	-1.41109	-1.64141	1.39007	0.597372	0.720612	0.230318	ns
NAGAB_MOUSE	1.42484	1.34487	0.0702603	0.113891	0.179962	0.0799698	ns
NAGK_MOUSE	-0.859862	-0.843057	0.0939817	0.0770844	0.742136	-0.0168051	ns
NAKD2_MOUSE	-0.956019	-0.880197	0.164292	0.105685	0.367886	-0.0758224	ns
NAMPT_MOUSE	1.44864	0.930904	0.0787632	0.0992261	2.32938e-06	0.517736	ns
NARF_MOUSE	-2.97946	-1.66951	1.72953	1.90617	0.241195	-1.30995	ns
NASP_MOUSE	1.5786	1.64096	0.100452	0.114874	0.34084	-0.0623609	ns
NAT10_MOUSE	0.24977	0.129609	0.0614113	0.0824686	0.0182215	0.120161	ns
NAV1_MOUSE	-2.56575	-2.70705	1.52779	1.39188	0.870365	0.141305	ns
NB5R1_MOUSE	0.216018	0.0694215	0.0469636	0.0965792	0.0117622	0.146596	ns
NB5R3_MOUSE	5.23156	5.33196	0.0471777	0.0580676	0.00864565	-0.100401	ns
NBEA_MOUSE	-2.53993	-2.06932	1.07721	0.203519	0.338124	-0.47061	ns
NBR1_MOUSE	-2.93733	-2.95063	0.72185	2.06333	0.988571	0.013307	ns
NC2A_MOUSE	-1.83645	-1.98653	0.145874	0.115259	0.0777364	0.150083	ns
NC2B_MOUSE	-1.18142	-1.38937	0.0951522	0.17535	0.0350303	0.207947	ns
NCALD_MOUSE	-2.42374	-1.98312	0.6471	0.57329	0.240707	-0.440626	ns
NCAM1_MOUSE	1.96725	2.14151	0.0347532	0.108218	0.00938878	-0.174266	ns
NCBP1_MOUSE	0.497469	0.61558	0.085553	0.0795079	0.0328219	-0.118111	ns
NCBP2_MOUSE	-0.35428	-0.388292	0.128312	0.0652974	0.579931	0.0340118	ns
NCBP3_MOUSE	-2.30886	-2.01998	0.812173	0.208554	0.432975	-0.288876	ns
NCEH1_MOUSE	-0.0362347	-0.0363332	0.115678	0.158281	0.999045	9.84593e-05	ns
NCK5L_MOUSE	-2.07106	-1.46743	1.64907	1.45455	0.51678	-0.603635	ns
NCKP1_MOUSE	-0.957392	-0.893564	0.125558	0.0875243	0.333886	-0.0638275	ns
NCLN_MOUSE	0.913224	1.03417	0.0836589	0.0982947	0.0452485	-0.120945	ns
NCOA1_MOUSE	-2.09626	-2.1112	1.67731	1.02781	0.985599	0.0149388	ns
NCOA5_MOUSE	0.742007	0.76101	0.0462672	0.0900197	0.658677	-0.0190032	ns
NCOR2_MOUSE	-2.80184	-2.68337	1.86062	1.91171	0.915535	-0.118463	ns
NCPR_MOUSE	2.28142	2.31752	0.0292666	0.0776131	0.325045	-0.0360957	ns
NDC1_MOUSE	-1.06377	-0.983456	0.0349686	0.125773	0.184475	-0.080315	ns
NDK3_MOUSE	-1.94647	-2.84221	1.2527	0.641873	0.1604	0.895736	ns
NDK7_MOUSE	-2.6762	-2.99424	1.25764	1.18708	0.66202	0.318035	ns
NDKA_MOUSE	6.06096	6.01794	0.0559402	0.105872	0.405807	0.0430235	ns
NDKB_MOUSE	4.56064	4.51454	0.0711897	0.156393	0.532181	0.0460933	ns
NDRG1_MOUSE	0.595274	1.01368	0.125136	0.18476	0.00138656	-0.41841	ns
NDRG2_MOUSE	-2.47153	-1.4413	0.256115	1.02392	0.0567393	-1.03023	ns
NDRG3_MOUSE	0.545523	0.726747	0.0543066	0.186507	0.0635273	-0.181224	ns
NDRG4_MOUSE	-2.05954	-2.99678	0.963251	1.58855	0.250624	0.937234	ns
NDUA2_MOUSE	2.17195	2.73121	0.0775718	0.0588463	1.36359e-07	-0.559263	ns
NDUA3_MOUSE	0.525824	-0.135816	0.0844845	1.68385	0.380353	0.661641	ns
NDUA4_MOUSE	2.70347	2.64279	0.0796	0.129732	0.356367	0.0606852	ns
NDUA5_MOUSE	1.9677	2.11669	0.0732229	0.111177	0.0236247	-0.148988	ns
NDUA6_MOUSE	2.62593	2.78221	0.0732606	0.0562704	0.00229468	-0.156284	ns
NDUA7_MOUSE	1.07577	1.29633	0.117658	0.110465	0.00743662	-0.220554	ns
NDUA8_MOUSE	2.72932	2.66401	0.0651881	0.0989394	0.21124	0.0653051	ns
NDUA9_MOUSE	2.12468	2.20572	0.0714322	0.0844191	0.103675	-0.0810474	ns
NDUAA_MOUSE	1.91186	1.9378	0.0388481	0.0778174	0.487673	-0.0259413	ns
NDUAB_MOUSE	1.32813	1.14012	0.0876252	0.16704	0.0421775	0.188009	ns
NDUAC_MOUSE	1.87305	2.19992	0.0886858	0.0652154	4.22428e-05	-0.326865	ns
NDUAD_MOUSE	1.61884	1.60027	0.0499173	0.175909	0.812144	0.0185674	ns
NDUB1_MOUSE	1.80794	1.766	0.0728313	0.0425775	0.257779	0.0419396	ns
NDUB2_MOUSE	-2.21868	-1.69679	1.74753	2.32082	0.669974	-0.521891	ns
NDUB3_MOUSE	1.83448	1.85183	0.0492175	0.0687151	0.627166	-0.0173463	ns
NDUB4_MOUSE	2.51319	2.34819	0.0531479	0.103215	0.00923113	0.165	ns
NDUB5_MOUSE	2.15446	2.1127	0.103286	0.165935	0.614327	0.0417573	ns
NDUB6_MOUSE	-0.0166897	0.403923	0.309828	0.109198	0.0192087	-0.420612	ns
NDUB7_MOUSE	0.930667	0.859317	0.157099	0.149617	0.439255	0.0713499	ns
NDUB8_MOUSE	1.20619	1.13485	0.0624923	0.19465	0.425368	0.0713418	ns
NDUB9_MOUSE	2.15896	2.06079	0.0573349	0.160041	0.204936	0.0981749	ns
NDUBA_MOUSE	1.24014	1.39291	0.0841316	0.125953	0.0363325	-0.152773	ns
NDUBB_MOUSE	1.80224	1.74188	0.0692542	0.116378	0.306154	0.0603626	ns
NDUC2_MOUSE	1.9209	1.85709	0.0404674	0.142112	0.332117	0.0638165	ns
NDUF2_MOUSE	0.438222	0.606799	0.06989	0.159105	0.0498729	-0.168577	ns
NDUF3_MOUSE	-0.939086	-0.720964	0.0982835	0.0958669	0.00300569	-0.218122	ns
NDUF4_MOUSE	-0.976003	-0.933599	0.145699	0.163252	0.645337	-0.0424035	ns
NDUF5_MOUSE	-1.42353	-1.18758	0.15922	0.100042	0.0143681	-0.235949	ns
NDUF6_MOUSE	-2.54307	-2.5536	1.10821	1.39909	0.98877	0.0105286	ns
NDUF7_MOUSE	-1.04176	-0.979868	0.0505608	0.0727812	0.121627	-0.0618906	ns
NDUS1_MOUSE	1.85511	2.47698	0.0679912	0.0633292	1.57855e-08	-0.621865	ns
NDUS2_MOUSE	2.06392	2.19978	0.0524126	0.0539539	0.00128853	-0.135857	ns
NDUS3_MOUSE	1.97264	1.99404	0.106644	0.0785905	0.701358	-0.0213999	ns
NDUS4_MOUSE	0.235438	0.658689	0.109984	0.104799	4.65387e-05	-0.42325	ns
NDUS5_MOUSE	1.60392	1.64371	0.0635905	0.0795895	0.362271	-0.0397953	ns
NDUS6_MOUSE	1.87107	2.2934	0.128767	0.106454	0.000118962	-0.422327	ns
NDUS7_MOUSE	1.08845	1.02153	0.084044	0.0821915	0.193386	0.0669233	ns
NDUS8_MOUSE	1.62715	1.8019	0.065612	0.0911162	0.00406768	-0.174742	ns
NDUV1_MOUSE	2.29571	2.62671	0.0440768	0.0775055	1.82132e-05	-0.331003	ns
NDUV2_MOUSE	2.14341	2.58257	0.0374506	0.0781014	4.08746e-06	-0.439168	ns
NDUV3_MOUSE	1.42868	1.76091	0.146965	0.213753	0.012207	-0.33223	ns
NEB2_MOUSE	-1.72717	-1.87999	0.891039	0.876783	0.770735	0.152818	ns
NEC1_MOUSE	-0.138616	-0.579604	0.139134	0.115914	0.00015762	0.440988	ns
NEC2_MOUSE	2.32517	2.50205	0.0714495	0.0381069	0.00080111	-0.176886	ns
NECP1_MOUSE	-0.878096	-2.00379	1.69188	0.489124	0.169899	1.12569	ns
NECT2_MOUSE	-2.09069	-3.16034	1.9555	1.52881	0.317405	1.06965	ns
NED4L_MOUSE	-2.3919	-2.26419	2.49735	1.85302	0.922023	-0.127712	ns
NEDD4_MOUSE	0.726225	0.897662	0.0493197	0.0470659	0.000107939	-0.171437	ns
NEDD8_MOUSE	2.65941	2.54327	0.220784	0.142186	0.308311	0.11614	ns
NEK9_MOUSE	-2.65783	-1.54693	1.40197	1.22222	0.174721	-1.11091	ns
NELFA_MOUSE	-1.90882	-2.17293	0.365763	0.31789	0.212029	0.264113	ns
NELFB_MOUSE	-1.83707	-1.81924	0.0972341	0.128282	0.792049	-0.0178306	ns
NELFD_MOUSE	-2.82201	-2.73486	1.08023	2.07752	0.929742	-0.0871504	ns
NELFE_MOUSE	-0.222514	-0.571738	0.301824	0.062087	0.0358074	0.349224	ns
NEMF_MOUSE	-1.66457	-1.60202	0.0871759	0.0763171	0.215975	-0.062551	ns
NENF_MOUSE	1.86028	1.90017	0.0691425	0.0458788	0.270226	-0.0398908	ns
NEP1_MOUSE	-0.863353	-1.51206	0.111566	0.0784086	1.01707e-06	0.648702	ns
NEST_MOUSE	-2.10727	-1.96015	1.91656	0.855513	0.868592	-0.147117	ns
NEUA_MOUSE	0.434406	0.362626	0.0618566	0.0562943	0.0620888	0.0717796	ns
NEUL_MOUSE	-0.33982	-0.13577	0.160121	0.0962362	0.0275306	-0.20405	ns
NEUL3_MOUSE	-3.47836	-2.14536	1.95478	0.610346	0.162233	-1.333	ns
NEUL4_MOUSE	-2.80532	-2.05165	1.16323	0.985374	0.25448	-0.753672	ns
NEUM_MOUSE	0.106581	-0.0625823	0.128386	0.358953	0.317144	0.169163	ns
NEUR1_MOUSE	0.441894	0.435486	0.12294	0.0722068	0.915019	0.00640822	ns
NEUS_MOUSE	-1.20906	-0.956637	0.199226	0.177693	0.0433691	-0.252426	ns
NF1_MOUSE	-2.09168	-2.32893	0.665664	1.71531	0.762053	0.237255	ns
NFH_MOUSE	0.31745	0.315439	0.0952718	0.0847523	0.969962	0.00201057	ns
NFIC_MOUSE	-2.31556	-3.02335	1.09496	1.77841	0.429647	0.707792	ns
NFKB1_MOUSE	-2.05417	-1.78524	0.127801	1.8862	0.741575	-0.26893	ns
NFKB2_MOUSE	-1.32462	-2.61109	0.220813	1.62207	0.11015	1.28647	ns
NFL_MOUSE	2.31544	2.40588	0.0644613	0.0737739	0.0477259	-0.0904372	ns
NFM_MOUSE	3.95101	4.11116	0.12062	0.149683	0.0698467	-0.160144	ns
NFS1_MOUSE	2.14963	2.21083	0.0362973	0.0751304	0.114199	-0.0611986	ns
NFU1_MOUSE	0.30171	0.46408	0.0649697	0.139252	0.0356912	-0.162369	ns
NFX1_MOUSE	-2.71166	-1.92738	0.939894	1.38924	0.282318	-0.784276	ns
NFYA_MOUSE	-1.95051	-2.12038	1.51202	1.29394	0.838685	0.169864	ns
NGAL_MOUSE	-0.891588	-1.74573	0.153358	2.27909	0.401359	0.854146	ns
NGDN_MOUSE	-0.552949	-2.90524	0.331757	2.12809	0.042011	2.35229	CTK
NGLY1_MOUSE	-2.88643	-2.69697	1.34919	1.38762	0.815345	-0.18946	ns
NH2L1_MOUSE	3.09142	2.84643	0.0769808	0.0803877	0.000307003	0.244989	ns
NHLC2_MOUSE	-2.19698	-2.1958	0.149393	0.140886	0.989109	-0.00117338	ns
NHLC3_MOUSE	-2.24265	-3.42671	1.95312	2.47272	0.380142	1.18406	ns
NHP2_MOUSE	-0.765873	-0.633458	0.0703005	0.180457	0.141296	-0.132415	ns
NHRF1_MOUSE	-0.89568	-0.596203	0.0954198	0.0472172	0.000191445	-0.299477	ns
NIBA1_MOUSE	0.31143	-0.0739254	0.078654	0.18632	0.00254908	0.385356	ns
NICA_MOUSE	-1.67637	-1.58953	0.0955535	0.0879113	0.132598	-0.0868454	ns
NIF3L_MOUSE	0.398922	0.246649	0.133892	0.0697625	0.0404743	0.152273	ns
NINJ1_MOUSE	-0.944747	-3.56498	0.974566	1.58308	0.00816814	2.62023	CTK
NIP7_MOUSE	1.18925	0.605883	0.229951	0.124116	0.000683277	0.583364	ns
NIPA1_MOUSE	-3.03042	-3.1641	1.89517	1.62455	0.898293	0.133681	ns
NIPBL_MOUSE	-3.35639	-3.18872	0.146538	0.206401	0.139061	-0.167674	ns
NIPS1_MOUSE	1.70091	1.64192	0.0533149	0.0797891	0.167469	0.0589876	ns
NIPS2_MOUSE	0.741196	0.76872	0.0716955	0.125214	0.65283	-0.0275245	ns
NISCH_MOUSE	-1.02327	-0.895994	0.0593405	0.0889052	0.0177043	-0.127273	ns
NIT1_MOUSE	1.42787	1.49789	0.110258	0.0753909	0.231759	-0.0700197	ns
NIT2_MOUSE	-1.2351	-1.44413	0.126677	0.2088	0.068293	0.209038	ns
NJMU_MOUSE	-0.903728	-0.886381	0.0689446	0.0945155	0.724704	-0.0173469	ns
NKTR_MOUSE	-2.88056	-1.86933	1.07166	1.5126	0.21425	-1.01123	ns
NKX63_MOUSE	-2.3276	-3.46691	1.59243	2.12562	0.320003	1.1393	ns
NLE1_MOUSE	-1.40901	-0.97276	1.45762	0.112723	0.497258	-0.436247	ns
NMD3_MOUSE	-1.63402	-2.05029	1.42246	1.94804	0.682257	0.416271	ns
NMI_MOUSE	2.50833	0.806803	0.103813	0.228711	7.29183e-07	1.70153	CTK
NMRL1_MOUSE	0.724424	0.690133	0.0539089	0.0948266	0.463606	0.0342909	ns
NMT1_MOUSE	0.624832	0.62817	0.0606947	0.070446	0.931693	-0.00333856	ns
NMT2_MOUSE	0.194271	0.318999	0.065303	0.078295	0.0138817	-0.124728	ns
NNRD_MOUSE	-0.765013	-0.706323	0.0752525	0.0744324	0.204245	-0.0586905	ns
NNRE_MOUSE	1.28415	1.34634	0.0898082	0.0831178	0.241674	-0.0621973	ns
NNTM_MOUSE	0.564286	0.664038	0.0294128	0.0604856	0.00789522	-0.0997519	ns
NOA1_MOUSE	-2.76183	-2.77886	1.13075	2.07436	0.986365	0.017023	ns
NOB1_MOUSE	-3.69072	-2.30634	1.18715	1.35186	0.089308	-1.38439	ns
NOC2L_MOUSE	0.21088	0.104378	0.0540091	0.150398	0.151575	0.106502	ns
NOC3L_MOUSE	-0.862813	-1.02452	0.0646474	0.13638	0.033594	0.161709	ns
NOC4L_MOUSE	-2.32202	-2.52454	0.220633	1.04118	0.65919	0.202521	ns
NOG2_MOUSE	-2.23108	-2.09414	0.245969	0.145725	0.273927	-0.136942	ns
NOL10_MOUSE	-1.87513	-2.42699	0.308769	0.554393	0.0665161	0.551854	ns
NOL11_MOUSE	-1.46289	-1.79789	0.133268	0.154926	0.00256825	0.334998	ns
NOL3_MOUSE	-2.92299	-3.10611	1.23806	1.1154	0.793326	0.183122	ns
NOL6_MOUSE	0.393216	0.041751	0.055742	0.10706	0.000133178	0.351465	ns
NOL8_MOUSE	-0.567338	-0.88793	0.124893	0.164031	0.00388779	0.320592	ns
NOL9_MOUSE	-1.92742	-2.36711	0.0987705	0.6615	0.165761	0.439688	ns
NOLC1_MOUSE	2.35154	2.07658	0.0988169	0.157992	0.00631262	0.274957	ns
NOM1_MOUSE	-2.53318	-2.4823	0.181347	0.193562	0.648576	-0.0508785	ns
NOMO1_MOUSE	0.799395	0.914203	0.123332	0.098032	0.10611	-0.114808	ns
NONO_MOUSE	4.77075	4.7513	0.0971519	0.0793254	0.712315	0.0194495	ns
NOP10_MOUSE	-1.85449	-1.76326	0.0799292	0.73728	0.775031	-0.0912268	ns
NOP14_MOUSE	-1.93477	-2.37536	0.132102	0.242713	0.00483061	0.440585	ns
NOP16_MOUSE	-0.62483	-0.690242	0.0915579	0.165463	0.422075	0.0654117	ns
NOP2_MOUSE	1.99998	1.74412	0.120579	0.115823	0.00380467	0.255853	ns
NOP53_MOUSE	-1.60891	-2.33211	0.891373	1.50247	0.339788	0.723208	ns
NOP56_MOUSE	2.6527	2.40987	0.0720316	0.0967401	0.000750909	0.242824	ns
NOP58_MOUSE	1.89474	1.68461	0.0800881	0.101472	0.00287829	0.21013	ns
NOP9_MOUSE	-1.99934	-1.94763	0.125925	0.0476317	0.38098	-0.0517045	ns
NOS2_MOUSE	0.216789	-3.1988	0.542264	1.25147	0.000527677	3.41558	CTK
NOSIP_MOUSE	-2.53262	-2.29826	0.136579	0.264394	0.0923294	-0.234357	ns
NOVA1_MOUSE	-1.97631	-2.00686	1.20632	2.68367	0.980426	0.0305486	ns
NOVA2_MOUSE	0.156241	0.21471	0.20509	0.0976982	0.547992	-0.0584694	ns
NP1L1_MOUSE	2.85756	3.02637	0.0805923	0.0837608	0.0052156	-0.168812	ns
NP1L4_MOUSE	1.29624	1.43031	0.0620188	0.0421026	0.00186546	-0.134071	ns
NP1L5_MOUSE	-1.02531	-0.514077	0.0719245	0.145446	9.15955e-05	-0.51123	ns
NPA1P_MOUSE	-2.70606	-2.90541	0.199113	0.304482	0.213826	0.199349	ns
NPC1_MOUSE	-1.79532	-2.83066	1.4601	1.42897	0.24282	1.03534	ns
NPC2_MOUSE	1.66888	1.70344	0.100409	0.0724056	0.511107	-0.0345614	ns
NPL4_MOUSE	-0.257357	-0.259399	0.0650067	0.0826353	0.96305	0.00204168	ns
NPM_MOUSE	4.95211	4.81877	0.0591147	0.0961557	0.0193095	0.133337	ns
NPM3_MOUSE	-1.76337	-1.38745	0.213116	0.970654	0.393111	-0.375925	ns
NPRL2_MOUSE	-2.86339	-3.4537	0.763592	1.85088	0.494771	0.59031	ns
NPS3B_MOUSE	-0.0856477	-0.177084	0.0609105	0.0677258	0.0339884	0.0914366	ns
NPTN_MOUSE	1.34159	1.36065	0.103702	0.139796	0.794466	-0.0190565	ns
NPTX2_MOUSE	-1.97818	-1.56822	1.73238	1.87129	0.702051	-0.409959	ns
NPY_MOUSE	1.4704	1.77961	0.242501	0.173502	0.031554	-0.309218	ns
NQO1_MOUSE	1.71512	1.65886	0.107602	0.105639	0.38227	0.0562614	ns
NQO2_MOUSE	-1.61491	-1.6569	0.894766	0.575976	0.925232	0.0419892	ns
NR2C1_MOUSE	-1.02338	-2.80634	1.84304	1.40924	0.091199	1.78295	ns
NR2CA_MOUSE	-1.84118	-2.40392	0.877341	1.69395	0.491847	0.562743	ns
NRBP_MOUSE	-1.66094	-1.57476	0.132332	0.0873676	0.217062	-0.0861832	ns
NRCAM_MOUSE	-2.47787	-1.70759	0.56817	1.23275	0.206929	-0.770284	ns
NRDC_MOUSE	-0.782707	-0.611796	0.0654824	0.104854	0.0089123	-0.170911	ns
NRDE2_MOUSE	-1.96612	-1.38944	2.00026	2.36555	0.658409	-0.576682	ns
NRM_MOUSE	-1.26119	-1.29158	0.241806	0.332293	0.86019	0.0303957	ns
NRX2A_MOUSE	-2.5813	-2.6541	1.19718	0.847017	0.905902	0.0727907	ns
NS1BP_MOUSE	-1.84984	-3.02135	1.26249	1.20297	0.13095	1.17151	ns
NSA2_MOUSE	-3.22756	-2.62898	1.77583	2.39131	0.634041	-0.598576	ns
NSD2_MOUSE	-2.30146	-1.71574	1.26219	0.38514	0.319197	-0.585722	ns
NSD3_MOUSE	-1.82663	-1.66178	1.44491	1.22815	0.835767	-0.164847	ns
NSDHL_MOUSE	0.333629	0.439807	0.0707633	0.0961061	0.0566407	-0.106179	ns
NSE1_MOUSE	-2.08228	-2.30313	1.20665	1.22479	0.759494	0.220859	ns
NSE2_MOUSE	-2.29871	-1.05088	1.15716	1.67806	0.168434	-1.24782	ns
NSE3_MOUSE	-2.88118	-2.58203	1.03095	1.02871	0.625767	-0.299149	ns
NSF_MOUSE	1.70586	1.73189	0.046706	0.0715435	0.47543	-0.0260281	ns
NSF1C_MOUSE	1.25994	1.21366	0.0754451	0.0939617	0.370028	0.0462781	ns
NSMA_MOUSE	-1.73087	-3.41097	0.909088	1.78453	0.0766292	1.6801	ns
NSMA2_MOUSE	-2.76437	-2.47936	2.90354	2.53081	0.859857	-0.285009	ns
NSMA3_MOUSE	-1.61731	-1.39491	0.169835	0.120472	0.0279454	-0.222399	ns
NSRP1_MOUSE	-2.42136	-2.54311	0.187923	0.222748	0.330942	0.12175	ns
NSUN2_MOUSE	1.962	1.983	0.0615286	0.0754639	0.609251	-0.0210014	ns
NSUN5_MOUSE	-1.41007	-3.45933	1.96389	1.11153	0.0571814	2.04927	ns
NSUN6_MOUSE	-2.72726	-2.45453	1.03673	1.50586	0.723368	-0.272731	ns
NT5C_MOUSE	-0.0183563	-0.0251212	0.117616	0.151381	0.932926	0.00676487	ns
NT5D3_MOUSE	-1.49486	-2.28971	0.310834	1.01206	0.116074	0.794854	ns
NTF2_MOUSE	1.24492	1.421	0.0805719	0.0751037	0.00291415	-0.176074	ns
NTM1A_MOUSE	-0.7247	-0.617745	0.120445	0.0447506	0.0849395	-0.106955	ns
NTPCR_MOUSE	-3.10896	-2.51909	1.59824	1.44704	0.518072	-0.58987	ns
NU107_MOUSE	-0.840262	-0.720816	0.0424742	0.0947738	0.0261473	-0.119446	ns
NU133_MOUSE	0.394391	0.440685	0.0892304	0.0866285	0.383344	-0.0462939	ns
NU155_MOUSE	1.92866	1.99139	0.0699687	0.121532	0.305164	-0.0627271	ns
NU160_MOUSE	-0.698354	-0.634601	0.109253	0.090447	0.297559	-0.0637525	ns
NU188_MOUSE	-1.77974	-1.73764	0.0790135	0.0915657	0.414248	-0.0420976	ns
NU1M_MOUSE	-1.96087	-2.5247	1.38641	2.1937	0.608305	0.563828	ns
NU214_MOUSE	-0.334923	-0.365131	0.0445604	0.0852703	0.465238	0.0302087	ns
NU3M_MOUSE	-2.69598	-3.0512	0.878075	1.32486	0.597867	0.35522	ns
NU4M_MOUSE	0.118705	0.0816937	0.0880662	0.198123	0.68855	0.0370109	ns
NU5M_MOUSE	0.0608648	0.240313	0.122849	0.134494	0.0366766	-0.179448	ns
NUB1_MOUSE	4.85251	4.34936	0.100666	0.0984641	5.33172e-06	0.503153	ns
NUBP1_MOUSE	-2.63455	-2.45668	1.35722	1.04327	0.804592	-0.17787	ns
NUBP2_MOUSE	-3.05355	-1.54235	1.53323	1.51774	0.116961	-1.5112	ns
NUBPL_MOUSE	-0.571292	-0.51197	0.156976	0.128797	0.491201	-0.0593229	ns
NUCB1_MOUSE	0.433466	0.588744	0.107516	0.14833	0.0672869	-0.155278	ns
NUCB2_MOUSE	0.854662	0.947152	0.119731	0.137511	0.242908	-0.0924901	ns
NUCG_MOUSE	-2.40732	-1.02375	2.54198	0.192303	0.240517	-1.38358	ns
NUCKS_MOUSE	1.26446	1.12297	0.0669921	0.114601	0.030898	0.141487	ns
NUCL_MOUSE	4.43309	4.21262	0.0407805	0.0906246	0.000997985	0.220469	ns
NUD10_MOUSE	-2.64834	-2.33814	1.19857	1.22366	0.666779	-0.310199	ns
NUD13_MOUSE	-2.40247	-2.39307	0.795293	1.85026	0.991208	-0.0093986	ns
NUD14_MOUSE	-0.570907	-0.60758	0.119531	0.123172	0.612121	0.0366734	ns
NUD16_MOUSE	-1.97747	-2.88835	0.884777	0.678635	0.0751842	0.910881	ns
NUD19_MOUSE	-0.834302	-0.835997	0.10401	0.129119	0.98054	0.00169473	ns
NUDC_MOUSE	2.72702	2.75805	0.0945101	0.124872	0.638584	-0.0310357	ns
NUDC1_MOUSE	0.254583	0.153838	0.0808989	0.104927	0.0940483	0.100745	ns
NUDC2_MOUSE	-0.100807	-0.0119195	0.0772878	0.149443	0.23407	-0.088887	ns
NUDC3_MOUSE	4.61363	4.53205	0.0970175	0.052842	0.109394	0.0815832	ns
NUDT3_MOUSE	-1.12541	-1.09372	0.233487	0.32574	0.850714	-0.0316856	ns
NUDT5_MOUSE	1.87882	1.86626	0.0376243	0.0944214	0.771579	0.0125563	ns
NUDT7_MOUSE	-1.19657	-0.829886	0.209459	0.217085	0.0138859	-0.366683	ns
NUFP1_MOUSE	-2.75732	-2.33384	0.256842	0.969671	0.342963	-0.423487	ns
NUFP2_MOUSE	-2.07426	-2.11406	0.164547	0.22312	0.732967	0.0398085	ns
NUMA1_MOUSE	0.411641	0.484244	0.0914184	0.127099	0.285083	-0.0726029	ns
NUMBL_MOUSE	-2.36571	-1.85269	0.0595082	0.179496	0.000528671	-0.513016	ns
NUP35_MOUSE	0.0711401	-0.0147655	0.044023	0.100467	0.0974628	0.0859056	ns
NUP37_MOUSE	-0.374321	-0.420032	0.0662733	0.106728	0.397733	0.0457104	ns
NUP42_MOUSE	-2.48088	-2.94509	1.83374	1.43462	0.636404	0.464216	ns
NUP43_MOUSE	-0.426719	-0.408152	0.0723798	0.11217	0.741567	-0.0185668	ns
NUP50_MOUSE	-0.280624	-0.194537	0.15551	0.076154	0.261355	-0.0860871	ns
NUP54_MOUSE	-0.915873	-0.857172	0.136708	0.0841857	0.395651	-0.0587016	ns
NUP58_MOUSE	-1.22782	-1.22423	0.102535	0.0993038	0.952038	-0.00359404	ns
NUP62_MOUSE	1.5155	1.70696	0.0576209	0.0654947	0.000329526	-0.191457	ns
NUP85_MOUSE	-0.251189	-0.274293	0.0681491	0.116247	0.68545	0.023104	ns
NUP88_MOUSE	-0.433675	-0.441244	0.0819771	0.113848	0.897744	0.00756888	ns
NUP93_MOUSE	1.41706	1.38015	0.0625152	0.0599469	0.321092	0.0369167	ns
NUP98_MOUSE	1.47065	1.45349	0.0778345	0.103301	0.752443	0.0171565	ns
NUSAP_MOUSE	-3.32196	-1.66082	1.33911	1.23276	0.0495527	-1.66114	Ctrol
NVL_MOUSE	0.284896	0.221031	0.054585	0.0934422	0.186044	0.0638652	ns
NXF1_MOUSE	-0.270836	-0.177345	0.0785513	0.106745	0.117384	-0.093491	ns
NXN_MOUSE	-1.61734	-0.991372	0.90489	1.80508	0.471238	-0.625972	ns
NXT1_MOUSE	-1.07979	-1.0951	0.160888	0.113276	0.853054	0.0153133	ns
NXT2_MOUSE	-2.10352	-3.07057	1.38038	1.40488	0.256803	0.96705	ns
NYAP2_MOUSE	-2.32034	-2.42039	0.622673	1.6882	0.895897	0.100043	ns
O88325_MOUSE	-1.28003	-1.10323	0.0415997	0.0837857	0.0021306	-0.176803	ns
OARD1_MOUSE	-1.57517	-1.39215	0.0996863	0.0800476	0.00606906	-0.183025	ns
OAS1A_MOUSE	-0.870041	-1.94123	1.20454	0.773436	0.101871	1.07119	ns
OAT_MOUSE	-0.583532	-0.381871	0.0989917	0.0920356	0.00446782	-0.201661	ns
OCAD1_MOUSE	0.994918	0.777542	0.0687386	0.0886363	0.000925289	0.217376	ns
OCAD2_MOUSE	1.58959	1.78582	0.10236	0.173961	0.044104	-0.196236	ns
OCC1_MOUSE	-1.93058	-2.37058	1.52673	1.14215	0.585331	0.439992	ns
OCRL_MOUSE	-2.23165	-2.9941	1.79094	1.60779	0.455916	0.762454	ns
OCTC_MOUSE	-1.60979	-1.32755	0.296648	0.243628	0.103023	-0.28224	ns
ODB2_MOUSE	-0.207374	-0.215492	0.0723849	0.0640029	0.841136	0.00811806	ns
ODBA_MOUSE	-0.358783	-0.324539	0.0387744	0.0830313	0.390122	-0.0342436	ns
ODBB_MOUSE	0.0511076	0.0103946	0.066458	0.0837122	0.373889	0.040713	ns
ODO1_MOUSE	1.95216	1.89585	0.0363586	0.0523627	0.0590034	0.0563108	ns
ODO2_MOUSE	2.50028	2.49475	0.0634001	0.0814057	0.898256	0.00553303	ns
ODP2_MOUSE	1.45589	1.53203	0.0312735	0.0302326	0.00159636	-0.0761385	ns
ODPA_MOUSE	1.64627	1.57977	0.0533548	0.0908721	0.16034	0.0665042	ns
ODPAT_MOUSE	-2.21548	-3.00672	0.74877	1.7115	0.334758	0.791245	ns
ODPB_MOUSE	2.33798	2.39737	0.0281327	0.0530513	0.0432023	-0.0593916	ns
ODPX_MOUSE	-0.168302	-0.0926018	0.0761913	0.136215	0.269514	-0.0757	ns
ODR4_MOUSE	-0.999516	-1.26485	0.102657	0.162624	0.00892446	0.265334	ns
OFUT1_MOUSE	-1.57879	-1.72419	0.163252	0.157751	0.147801	0.145396	ns
OFUT2_MOUSE	-0.77297	-0.499384	0.133083	0.105353	0.00302588	-0.273587	ns
OGA_MOUSE	-2.38618	-2.21895	0.114042	0.100225	0.0226918	-0.167234	ns
OGFD1_MOUSE	-2.39425	-2.92878	2.06225	1.46347	0.617077	0.534532	ns
OGFD3_MOUSE	-1.82887	-1.3071	0.372574	0.207551	0.01758	-0.521778	ns
OGFR_MOUSE	1.00071	0.314196	0.0871003	0.147119	8.63532e-06	0.686514	ns
OGT1_MOUSE	0.294401	-0.349038	0.0481351	0.0559535	1.56253e-09	0.64344	ns
OLA1_MOUSE	1.11536	1.06164	0.0704147	0.0932792	0.288393	0.0537231	ns
OPA1_MOUSE	-0.484202	-0.376929	0.0472874	0.085685	0.0283942	-0.107273	ns
OPA3_MOUSE	-1.9564	-1.87642	0.116296	0.156391	0.340418	-0.079977	ns
OPTN_MOUSE	-3.02762	-2.55923	0.191134	0.900107	0.263362	-0.468389	ns
ORC2_MOUSE	-2.38763	-2.1601	0.163523	0.232058	0.0812809	-0.22753	ns
ORC3_MOUSE	-2.44869	-2.25039	0.118224	0.156227	0.034209	-0.198297	ns
ORC4_MOUSE	-2.28711	-2.25366	0.15851	0.0996614	0.672671	-0.0334516	ns
ORC5_MOUSE	-2.75807	-1.4645	1.16689	2.10454	0.225255	-1.29357	ns
ORML1_MOUSE	-2.24819	-2.75959	1.14737	0.938016	0.41849	0.511404	ns
ORML3_MOUSE	-1.52564	-3.72615	1.62998	0.614751	0.019598	2.2005	CTK
ORN_MOUSE	0.372147	0.491687	0.134994	0.170872	0.209991	-0.11954	ns
OS9_MOUSE	-0.415578	-0.249206	0.208232	0.195932	0.184633	-0.166371	ns
OSB11_MOUSE	-2.61412	-1.22932	2.07192	1.82609	0.247921	-1.3848	ns
OSBL2_MOUSE	-3.06995	-2.35738	1.05798	0.267085	0.163993	-0.712572	ns
OSBL8_MOUSE	-3.02004	-2.48342	0.21626	0.4123	0.0237037	-0.536621	ns
OSBL9_MOUSE	-2.88818	-3.02056	0.141573	0.133345	0.126537	0.132376	ns
OSBP1_MOUSE	-0.509417	-0.517022	0.0874991	0.110844	0.897812	0.0076047	ns
OSBP2_MOUSE	-2.94047	-2.94169	2.23741	1.08762	0.999076	0.00121775	ns
OSGEP_MOUSE	-0.455608	-0.352227	0.0914631	0.0479054	0.0414949	-0.103382	ns
OSGL1_MOUSE	-1.55219	-1.04812	0.0934632	0.0608643	2.22943e-06	-0.504074	ns
OST48_MOUSE	2.45394	2.66334	0.0984574	0.133573	0.0125877	-0.209397	ns
OSTC_MOUSE	2.18467	2.16524	0.216552	0.261822	0.891522	0.0194221	ns
OSTF1_MOUSE	-2.5366	1.77762	1.51797	2.93763	0.0138359	-4.31422	Ctrol
OTU6B_MOUSE	-0.0155039	0.100065	0.135621	0.117554	0.146423	-0.115569	ns
OTUB1_MOUSE	2.43073	2.34821	0.0909984	0.102427	0.171358	0.0825132	ns
OTUD4_MOUSE	-2.5285	-2.72494	0.318351	0.0955433	0.198717	0.196447	ns
OTUL_MOUSE	-3.08301	-2.12779	0.719544	0.547054	0.0284669	-0.955221	ns
OVCA2_MOUSE	-1.65793	-1.20036	0.443005	0.116597	0.0522223	-0.457569	ns
OXA1L_MOUSE	-0.835001	-0.789866	0.123247	0.139427	0.565837	-0.0451344	ns
OXND1_MOUSE	-1.5834	-1.74021	0.193147	0.0772031	0.110144	0.156811	ns
OXR1_MOUSE	-3.06094	-2.83074	1.31387	1.40919	0.775788	-0.2302	ns
OXSM_MOUSE	-2.99614	-3.52295	0.796582	1.03606	0.348229	0.526815	ns
OXSR1_MOUSE	-0.978217	-0.962173	0.19875	0.177654	0.885764	-0.0160439	ns
P2RX4_MOUSE	-1.84414	-2.53132	0.875366	1.50147	0.361001	0.687186	ns
P3C2A_MOUSE	-2.81809	-1.36266	1.32874	0.417831	0.0430706	-1.45543	Ctrol
P3H1_MOUSE	-1.37145	-2.63624	1.45679	1.57531	0.179539	1.2648	ns
P4HA1_MOUSE	1.56483	1.96711	0.111072	0.057689	6.90488e-05	-0.402287	ns
P4HA2_MOUSE	0.288735	1.037	0.155315	0.176622	1.62867e-05	-0.748263	ns
P4HTM_MOUSE	-1.89943	-1.42396	0.0820668	0.102032	6.26152e-06	-0.475469	ns
P4K2A_MOUSE	-1.663	-1.88106	0.191154	0.0530832	0.0373718	0.218069	ns
P4R3A_MOUSE	-1.32779	-1.22052	0.150778	0.103126	0.184763	-0.107272	ns
P53_MOUSE	-0.0159321	-0.291962	0.0842983	0.116492	0.00108075	0.27603	ns
P5CR1_MOUSE	-0.371413	-0.540296	0.09529	0.0923018	0.0109196	0.168883	ns
P5CR2_MOUSE	2.97507	2.95027	0.0714717	0.0891046	0.607013	0.0247994	ns
P5CR3_MOUSE	1.47404	1.28181	0.0403774	0.146201	0.0221607	0.192225	ns
P5CS_MOUSE	2.24155	2.00072	0.04176	0.0358073	1.01302e-06	0.240838	ns
P5I11_MOUSE	0.0289338	0.307782	0.084678	0.148934	0.00409877	-0.278848	ns
P66A_MOUSE	-2.24942	-2.10892	0.120832	0.103042	0.0560843	-0.140506	ns
P66B_MOUSE	-1.0254	-0.861746	0.254933	0.117688	0.196225	-0.163651	ns
PA1B2_MOUSE	1.40948	1.42585	0.164019	0.151716	0.861157	-0.0163723	ns
PA1B3_MOUSE	1.39779	1.43318	0.0567807	0.148784	0.604631	-0.0353834	ns
PA2G4_MOUSE	3.5427	3.46063	0.0470585	0.0940894	0.0955933	0.0820767	ns
PAAT_MOUSE	-2.24965	-2.85965	1.44336	1.46952	0.484839	0.609999	ns
PABP1_MOUSE	3.85592	3.83164	0.0533514	0.0714556	0.521085	0.0242809	ns
PABP2_MOUSE	1.73606	1.63202	0.0864701	0.0629474	0.0406402	0.104046	ns
PACC1_MOUSE	-1.12853	-0.841201	0.0875716	0.156014	0.00447983	-0.287332	ns
PACN1_MOUSE	-2.11627	-2.23018	0.248568	0.153241	0.366235	0.113913	ns
PACN2_MOUSE	-0.360506	-0.362708	0.0593686	0.0724975	0.955265	0.00220252	ns
PACS1_MOUSE	-1.53536	-1.76747	0.776694	0.154438	0.502668	0.232111	ns
PAF1_MOUSE	0.0632815	0.00616306	0.116814	0.035136	0.29579	0.0571184	ns
PAHX_MOUSE	-1.90468	-1.30951	0.156166	0.10434	3.35973e-05	-0.595168	ns
PAIP1_MOUSE	-1.26489	-1.38582	0.213991	0.354457	0.49418	0.120927	ns
PAIP2_MOUSE	-2.04477	-3.33686	2.05491	2.30333	0.329668	1.29209	ns
PAK2_MOUSE	0.630688	0.711707	0.0867959	0.0891842	0.141891	-0.0810187	ns
PAK4_MOUSE	-2.57421	-3.12097	0.107313	0.27658	0.0033476	0.546757	ns
PALS1_MOUSE	-2.22333	-2.1277	1.75756	0.992516	0.910504	-0.0956354	ns
PALS2_MOUSE	-2.22696	-2.23788	0.76905	0.196743	0.974293	0.0109136	ns
PAOX_MOUSE	-2.0868	-2.75593	1.89306	2.78063	0.637971	0.66913	ns
PAPD1_MOUSE	-2.52133	-2.18477	0.229953	0.226127	0.0285656	-0.336556	ns
PAPD5_MOUSE	-1.90441	-1.36322	1.78805	1.01853	0.537618	-0.541183	ns
PAPOA_MOUSE	-2.8196	-1.99114	1.44652	2.29447	0.474711	-0.828456	ns
PAPS1_MOUSE	-0.983554	-0.603522	0.108002	0.222126	0.00657383	-0.380031	ns
PAPS2_MOUSE	1.4689	1.74798	0.085844	0.0888379	0.000250765	-0.279087	ns
PAR10_MOUSE	-2.33508	-1.96788	0.768559	1.57014	0.622171	-0.367197	ns
PAR12_MOUSE	-2.58786	-2.83452	0.101812	1.48374	0.701209	0.24666	ns
PAR14_MOUSE	-0.749222	-3.41987	0.112386	1.43053	0.00588349	2.67065	CTK
PARG_MOUSE	-2.08822	-2.28488	0.86127	1.37665	0.773948	0.196656	ns
PARK7_MOUSE	3.98653	4.05585	0.0864884	0.123975	0.29055	-0.069326	ns
PARL_MOUSE	-2.08703	-2.72816	1.45921	0.949885	0.391655	0.641137	ns
PARN_MOUSE	1.13279	0.996374	0.0843504	0.112119	0.0403062	0.13642	ns
PARP1_MOUSE	1.852	1.95294	0.0606444	0.0641988	0.0188629	-0.100935	ns
PARP2_MOUSE	-1.83133	-1.73522	0.114311	0.116594	0.179955	-0.0961078	ns
PARP3_MOUSE	-0.788746	-2.93909	1.51877	0.804138	0.0164538	2.15034	CTK
PARP9_MOUSE	3.41853	2.76783	0.0488549	0.361689	0.00666605	0.650707	ns
PARVA_MOUSE	-2.74989	-2.66568	0.528698	0.247936	0.734155	-0.084215	ns
PATL1_MOUSE	-1.99051	-2.79353	1.63043	1.44657	0.388339	0.80302	ns
PATZ1_MOUSE	-1.44417	-2.92248	1.03997	1.65478	0.0992102	1.47831	ns
PAX6_MOUSE	0.118493	0.727175	0.193066	0.101833	0.0001713	-0.608682	ns
PAXB1_MOUSE	-0.999581	-0.492727	0.426968	1.21199	0.369994	-0.506854	ns
PAXI1_MOUSE	-2.65253	-2.91628	1.27287	0.475762	0.650349	0.263746	ns
PB1_MOUSE	-0.796959	-0.719316	0.0979614	0.101985	0.20841	-0.0776428	ns
PBDC1_MOUSE	-0.223287	-0.227746	0.0840526	0.0882031	0.930335	0.00445951	ns
PBLD2_MOUSE	-1.75089	-1.65431	0.597339	0.528404	0.772903	-0.0965796	ns
PCAT1_MOUSE	-0.581275	-0.592375	0.0417192	0.21971	0.907659	0.0111002	ns
PCBP1_MOUSE	3.54406	3.50738	0.0370393	0.0563114	0.216596	0.0366791	ns
PCBP2_MOUSE	3.09012	3.14269	0.073809	0.0274213	0.150318	-0.0525696	ns
PCBP3_MOUSE	3.05983	3.08371	0.085963	0.0664456	0.602911	-0.0238745	ns
PCCA_MOUSE	0.627285	0.66145	0.0667489	0.09795	0.498383	-0.0341656	ns
PCCB_MOUSE	-0.432756	-0.271321	0.063021	0.0877362	0.00515797	-0.161435	ns
PCF11_MOUSE	-1.95573	-2.33505	1.70034	0.87748	0.641138	0.379327	ns
PCGF2_MOUSE	-2.77183	-1.99025	1.00808	0.65314	0.147128	-0.781586	ns
PCH2_MOUSE	-1.75208	-1.77464	0.0886732	0.112808	0.70873	0.0225536	ns
PCID2_MOUSE	-2.57324	-2.91031	1.22501	0.130949	0.531807	0.337075	ns
PCKGM_MOUSE	2.27866	2.04333	0.0496446	0.0534869	1.35971e-05	0.235337	ns
PCM1_MOUSE	-3.03315	-3.22986	1.24537	0.754071	0.748952	0.196701	ns
PCMD2_MOUSE	-2.43883	-1.88181	0.747722	1.25282	0.376542	-0.557015	ns
PCNA_MOUSE	3.74687	4.06908	0.0780813	0.0656067	1.86469e-05	-0.32221	ns
PCNP_MOUSE	-0.709416	-0.496749	0.16517	0.144289	0.0393529	-0.212668	ns
PCNT_MOUSE	-3.54514	-3.33427	1.3156	0.982841	0.760096	-0.210864	ns
PCP_MOUSE	-2.04876	-2.22828	2.00103	0.678948	0.841889	0.179517	ns
PCP4_MOUSE	-0.405008	-0.222294	0.146925	0.171713	0.0765062	-0.182714	ns
PCS1N_MOUSE	0.809424	0.322351	0.130898	0.169242	0.000293933	0.487073	ns
PCSK9_MOUSE	-2.10173	-2.88103	1.20516	3.0383	0.578806	0.779293	ns
PCY1A_MOUSE	-2.35259	-2.33081	0.357084	0.561423	0.937967	-0.0217753	ns
PCY1B_MOUSE	0.0981195	0.293207	0.0933107	0.0625788	0.00227822	-0.195087	ns
PCY2_MOUSE	-1.21019	-1.05663	0.247089	0.227171	0.288812	-0.153559	ns
PCYOX_MOUSE	-0.224756	-0.0875291	0.0588064	0.178584	0.123448	-0.137227	ns
PCYXL_MOUSE	-1.33322	-1.13166	0.136253	0.142791	0.0314155	-0.201555	ns
PD1L1_MOUSE	-3.15276	-2.28078	1.22465	1.09467	0.223007	-0.871982	ns
PDC10_MOUSE	-0.267738	-0.423354	0.608024	0.987036	0.750428	0.155616	ns
PDC6I_MOUSE	0.603442	0.550045	0.066581	0.0823174	0.24612	0.0533968	ns
PDCD2_MOUSE	-2.84319	-2.08664	1.10922	0.11122	0.156181	-0.756542	ns
PDCD4_MOUSE	-0.870957	0.135114	0.233443	0.147209	1.39775e-05	-1.00607	Ctrol
PDCD5_MOUSE	1.61025	1.7067	0.0997404	0.143753	0.210234	-0.0964486	ns
PDCD6_MOUSE	1.30235	1.11681	0.026347	0.0867963	0.00253063	0.185539	ns
PDCL3_MOUSE	-2.24272	-2.88359	1.31374	0.838823	0.3417	0.640862	ns
PDE12_MOUSE	-1.66018	-1.74088	0.174977	0.0945459	0.350507	0.0807003	ns
PDE1C_MOUSE	-2.13354	-2.60231	0.211313	0.289936	0.0106076	0.468774	ns
PDE3B_MOUSE	-3.55551	-1.4975	2.07373	1.71756	0.0917111	-2.05802	ns
PDE6D_MOUSE	-0.714744	-1.4894	0.239078	1.94075	0.375178	0.774657	ns
PDES1_MOUSE	-1.90367	-2.82214	0.833437	1.63319	0.257233	0.91847	ns
PDIA1_MOUSE	5.4207	5.49013	0.0465672	0.101121	0.170267	-0.0694303	ns
PDIA3_MOUSE	5.96376	5.90161	0.0328683	0.093683	0.174375	0.0621544	ns
PDIA4_MOUSE	2.97345	3.05285	0.0506121	0.107534	0.145093	-0.079399	ns
PDIA5_MOUSE	-0.261222	-0.338194	0.0892047	0.0914576	0.170801	0.0769719	ns
PDIA6_MOUSE	4.73944	4.6583	0.0402159	0.0486869	0.0108209	0.0811429	ns
PDIP2_MOUSE	0.361794	0.517713	0.0907497	0.0686126	0.00803921	-0.155918	ns
PDIP3_MOUSE	1.13818	1.1409	0.125187	0.0620922	0.963225	-0.00272168	ns
PDK1_MOUSE	-0.18292	0.131225	0.133168	0.0949855	0.00109957	-0.314145	ns
PDK3_MOUSE	0.38797	0.290407	0.141346	0.0752919	0.175801	0.0975631	ns
PDLI5_MOUSE	-2.74374	-1.62277	1.18262	2.25078	0.313392	-1.12097	ns
PDLI7_MOUSE	-2.7816	-1.32663	1.93634	2.50061	0.287708	-1.45497	ns
PDP1_MOUSE	-1.68712	-2.63159	1.03219	1.30169	0.195454	0.944469	ns
PDP2_MOUSE	-1.3037	-3.3676	1.97962	1.00434	0.0548014	2.0639	ns
PDPK1_MOUSE	-2.39892	-3.35358	0.179053	1.81692	0.25544	0.954655	ns
PDRG1_MOUSE	-2.46828	-3.24931	1.37154	1.35374	0.344255	0.781024	ns
PDS5A_MOUSE	-0.641755	-0.632079	0.0859859	0.0919272	0.854431	-0.00967584	ns
PDS5B_MOUSE	0.62567	0.679359	0.0586437	0.0479965	0.11451	-0.0536887	ns
PDX1_MOUSE	-0.202502	0.934786	0.253759	0.13487	1.49872e-05	-1.13729	Ctrol
PDXD1_MOUSE	-1.59809	-1.85019	0.127203	0.26454	0.072391	0.252106	ns
PDXK_MOUSE	0.0230786	0.0412554	0.0411302	0.0508135	0.511949	-0.0181767	ns
PDYN_MOUSE	2.84658	2.0631	0.0849331	0.0392467	1.53329e-07	0.783488	ns
PDZD8_MOUSE	-2.96428	-2.62531	0.0587918	1.41753	0.58372	-0.338969	ns
PEA15_MOUSE	0.897254	0.971098	0.170297	0.116556	0.403937	-0.0738444	ns
PEBP1_MOUSE	3.55349	3.51103	0.0894179	0.0948863	0.443672	0.0424563	ns
PECR_MOUSE	-0.0520989	-0.108352	0.0712241	0.140575	0.409366	0.0562528	ns
PEF1_MOUSE	-1.11776	-1.30575	0.189788	0.178546	0.107756	0.18799	ns
PEG3_MOUSE	-0.65159	-0.369148	0.212488	0.0989262	0.0211135	-0.282441	ns
PELO_MOUSE	-2.22097	-1.96072	0.0763138	0.117951	0.00160192	-0.260255	ns
PELP1_MOUSE	-0.604237	-0.717162	0.0605771	0.103071	0.0490748	0.112925	ns
PEPD_MOUSE	0.211305	0.202912	0.170843	0.18394	0.936356	0.00839298	ns
PERI_MOUSE	-1.79794	-1.75668	0.65512	0.265203	0.890553	-0.0412633	ns
PESC_MOUSE	0.212117	0.101796	0.0414154	0.0590345	0.00460803	0.110321	ns
PEX1_MOUSE	-3.21713	-1.91646	0.863787	1.12804	0.0505353	-1.30067	ns
PEX10_MOUSE	-2.76757	-3.36059	1.36954	0.849654	0.392688	0.593013	ns
PEX13_MOUSE	-3.24972	-1.7365	1.25459	1.52772	0.0913774	-1.51323	ns
PEX14_MOUSE	0.338326	0.229549	0.166891	0.158681	0.274222	0.108776	ns
PEX16_MOUSE	-2.82583	-2.68244	1.85103	0.341697	0.858864	-0.143386	ns
PEX19_MOUSE	-0.471224	-0.209628	0.192774	0.168772	0.0317728	-0.261596	ns
PEX3_MOUSE	-1.03987	-0.890683	0.163281	0.0767284	0.0818414	-0.149191	ns
PEX5_MOUSE	-1.81386	-1.57299	0.91565	1.18043	0.701682	-0.240873	ns
PEX6_MOUSE	-3.25724	-3.3199	0.118078	0.303285	0.652641	0.0626666	ns
PFD1_MOUSE	1.14502	1.16008	0.0790744	0.0847946	0.756949	-0.0150591	ns
PFD2_MOUSE	2.01365	1.99769	0.0633972	0.0564754	0.655117	0.0159628	ns
PFD3_MOUSE	1.2523	1.21606	0.057648	0.0775232	0.38148	0.0362449	ns
PFD5_MOUSE	0.305966	0.383967	0.0904257	0.122603	0.240719	-0.0780011	ns
PFD6_MOUSE	0.956752	0.897771	0.144587	0.083638	0.412232	0.0589812	ns
PFKAL_MOUSE	2.93538	2.92738	0.0766397	0.124989	0.896862	0.00799995	ns
PFKAM_MOUSE	3.24199	3.1963	0.0567081	0.114443	0.408726	0.0456916	ns
PFKAP_MOUSE	2.98427	2.90693	0.092998	0.0858461	0.165502	0.0773413	ns
PG12A_MOUSE	-1.95983	-1.75462	1.35139	1.2647	0.791489	-0.205214	ns
PGAM1_MOUSE	5.80243	5.92827	0.0973002	0.136353	0.0987409	-0.125834	ns
PGAM5_MOUSE	1.83163	1.82534	0.0351687	0.0840009	0.870691	0.00628758	ns
PGAP1_MOUSE	0.413855	0.744522	0.076901	0.18852	0.00597842	-0.330667	ns
PGAP3_MOUSE	-3.40863	-2.70622	1.15933	2.41917	0.541207	-0.702405	ns
PGES2_MOUSE	-0.483134	-0.448153	0.0678259	0.0404031	0.308818	-0.0349812	ns
PGFRB_MOUSE	-2.34771	-1.9223	1.00114	1.9483	0.64788	-0.425409	ns
PGH2_MOUSE	-3.34646	-1.83727	1.22727	1.65387	0.105414	-1.50919	ns
PGK1_MOUSE	6.93376	6.96261	0.0946025	0.139759	0.685477	-0.0288485	ns
PGK2_MOUSE	-1.66583	-2.04119	1.48022	1.74765	0.696756	0.375358	ns
PGLT1_MOUSE	-2.87362	-2.23119	1.219	1.39131	0.415172	-0.642432	ns
PGM1_MOUSE	2.29751	2.4417	0.102377	0.158255	0.0954006	-0.144191	ns
PGM2_MOUSE	-0.557955	-0.56668	0.0877777	0.191033	0.921873	0.00872483	ns
PGM2L_MOUSE	-2.02611	-1.65338	0.560607	2.06319	0.684913	-0.372739	ns
PGP_MOUSE	1.00594	1.11716	0.0769922	0.153953	0.15547	-0.111213	ns
PGPI_MOUSE	-2.05715	-3.82724	1.6417	1.33837	0.0689825	1.77008	ns
PGPS1_MOUSE	-3.0592	-2.47852	1.45931	1.32599	0.487352	-0.580679	ns
PGRC1_MOUSE	2.85276	2.84879	0.0165248	0.0793621	0.908794	0.00397142	ns
PGRC2_MOUSE	1.52797	1.90838	0.0837044	0.121194	0.000144406	-0.38041	ns
PGTA_MOUSE	-1.21379	-1.41637	0.104808	0.169357	0.0362932	0.202577	ns
PGTB1_MOUSE	-3.42232	-1.37969	1.64504	1.7873	0.0666041	-2.04263	ns
PGTB2_MOUSE	-1.92448	-2.86615	0.881232	1.95425	0.317852	0.941672	ns
PHAF1_MOUSE	-1.48097	-3.58149	1.14969	1.07699	0.00853298	2.10052	CTK
PHAX_MOUSE	-2.42272	-2.47901	0.559473	2.25908	0.954811	0.0562898	ns
PHB1_MOUSE	4.04927	3.99552	0.0608749	0.0698769	0.186381	0.0537511	ns
PHB2_MOUSE	3.50264	3.24782	0.132447	0.118468	0.00571321	0.254818	ns
PHC2_MOUSE	-1.21741	-1.16369	0.0843217	0.107379	0.359094	-0.0537229	ns
PHF10_MOUSE	-1.99781	-1.45496	1.57405	0.975734	0.492352	-0.542854	ns
PHF23_MOUSE	-2.09458	-2.35713	1.34053	2.58875	0.831285	0.262551	ns
PHF5A_MOUSE	1.49099	1.46062	0.094622	0.0921362	0.585697	0.0303675	ns
PHF6_MOUSE	-1.31923	-1.27846	0.141139	0.183598	0.675973	-0.0407784	ns
PHF8_MOUSE	-2.62174	-2.92776	0.752385	1.19566	0.609386	0.30602	ns
PHIP_MOUSE	-3.74716	-3.53995	0.55148	0.680509	0.575641	-0.207208	ns
PHIPL_MOUSE	-1.23575	-1.01882	0.0769209	0.0931323	0.00145455	-0.216928	ns
PHLA1_MOUSE	-2.4947	-2.07668	1.18902	1.39065	0.588341	-0.418018	ns
PHLP_MOUSE	-2.26755	-2.0757	1.86718	1.12075	0.834427	-0.191851	ns
PHOCN_MOUSE	0.51179	0.313402	0.105228	0.113885	0.0106959	0.198388	ns
PHP14_MOUSE	1.68819	1.57771	0.0805011	0.102308	0.065845	0.110485	ns
PHS_MOUSE	-0.280053	1.5734	2.10076	0.101951	0.0830784	-1.85345	ns
PHS2_MOUSE	-0.801839	-0.776942	0.0686471	0.134398	0.697499	-0.024897	ns
PI42B_MOUSE	-2.47402	-2.39595	0.190362	0.131163	0.429803	-0.0780683	ns
PI42C_MOUSE	-0.736319	-0.773432	0.0703597	0.0762356	0.401565	0.0371126	ns
PI4KA_MOUSE	-2.80103	-2.6657	0.125064	0.143425	0.112704	-0.135322	ns
PICAL_MOUSE	0.546869	0.592595	0.165873	0.161265	0.638718	-0.0457257	ns
PICK1_MOUSE	-0.698623	-1.49025	1.68473	0.152246	0.30276	0.791631	ns
PIGB_MOUSE	-3.25069	-2.55544	1.22323	1.91552	0.473903	-0.695255	ns
PIGO_MOUSE	-3.05747	-2.67224	1.40328	0.833956	0.578859	-0.385231	ns
PIGS_MOUSE	-0.556838	-0.254258	0.0535994	0.155434	0.00379377	-0.30258	ns
PIGT_MOUSE	-0.607142	-0.515208	0.112745	0.0976066	0.162578	-0.0919334	ns
PIGU_MOUSE	-1.70231	-1.39595	0.149699	0.160341	0.00657988	-0.306368	ns
PIGW_MOUSE	-1.97133	-3.1787	0.736242	1.86256	0.186325	1.20737	ns
PIGX_MOUSE	-1.62875	-1.44685	2.10938	1.34306	0.862768	-0.181897	ns
PIHD1_MOUSE	1.17141	1.23304	0.0755775	0.0656462	0.163077	-0.0616285	ns
PIMT_MOUSE	1.73118	1.75751	0.0569812	0.0732129	0.503632	-0.0263347	ns
PIN1_MOUSE	0.132815	0.251246	0.068039	0.157139	0.135257	-0.118431	ns
PIN4_MOUSE	1.45274	1.29662	0.0857119	0.124436	0.0325337	0.156117	ns
PININ_MOUSE	1.36497	1.29728	0.0896429	0.111349	0.274246	0.0676873	ns
PIP30_MOUSE	0.418693	0.398077	0.0862021	0.145697	0.772971	0.0206155	ns
PIPNA_MOUSE	0.279605	0.512168	0.141725	0.166745	0.0268693	-0.232563	ns
PIPNB_MOUSE	0.816673	0.746198	0.0533674	0.121756	0.236083	0.0704749	ns
PIR_MOUSE	-1.01281	-1.12893	0.137919	0.111365	0.141023	0.116121	ns
PISD_MOUSE	-1.21767	-1.40928	0.150635	0.0629442	0.0250103	0.191613	ns
PITH1_MOUSE	-2.11491	-2.46148	0.470634	0.788825	0.381906	0.34657	ns
PITM1_MOUSE	-2.26885	-2.25865	1.48631	0.820884	0.988624	-0.0102047	ns
PJA1_MOUSE	-2.56547	-2.14379	0.941419	0.770653	0.416502	-0.421682	ns
PK1IP_MOUSE	-0.35936	-0.674477	0.141159	0.189329	0.00936458	0.315117	ns
PKHA1_MOUSE	-3.52807	-2.36916	1.72869	2.0427	0.314386	-1.15891	ns
PKHA2_MOUSE	-2.1014	-2.17678	0.129613	1.08793	0.8726	0.0753791	ns
PKHA6_MOUSE	-2.29176	-2.04698	1.97838	1.93786	0.832947	-0.244779	ns
PKN2_MOUSE	-2.02993	-2.36623	2.62686	1.77687	0.801039	0.336307	ns
PKNX1_MOUSE	-3.02463	-3.62639	1.04646	1.28148	0.394716	0.601758	ns
PKP4_MOUSE	-1.91179	-1.7166	0.312786	0.159151	0.212967	-0.195187	ns
PKRI1_MOUSE	-2.44784	-2.74832	1.94685	0.781898	0.736695	0.300481	ns
PLAK_MOUSE	-1.64895	-0.865463	0.267982	0.223183	0.000292362	-0.783485	ns
PLAP_MOUSE	-1.33237	-1.26947	0.128429	0.110319	0.384646	-0.0629062	ns
PLBL2_MOUSE	-2.00452	-1.34512	1.94152	0.636011	0.458995	-0.659399	ns
PLCA_MOUSE	-3.03478	-1.90334	1.22147	1.64701	0.208724	-1.13144	ns
PLCC_MOUSE	0.238882	0.235116	0.0697111	0.164048	0.960225	0.00376589	ns
PLCD_MOUSE	-0.959773	-0.96888	0.111056	0.179767	0.918424	0.00910664	ns
PLCE_MOUSE	-2.06102	-0.619095	2.39498	0.148378	0.200585	-1.44193	ns
PLCG1_MOUSE	-1.7594	-1.33615	0.111222	0.0639936	4.11497e-05	-0.423244	ns
PLCH1_MOUSE	-3.56184	-3.71859	1.11077	2.21319	0.88094	0.156753	ns
PLD3_MOUSE	-2.44583	-2.2166	1.61972	1.21702	0.787735	-0.229237	ns
PLEC_MOUSE	-1.46909	-1.25139	0.108105	0.0808011	0.00316822	-0.217703	ns
PLGT2_MOUSE	-3.8026	-2.81117	0.436804	1.42451	0.154811	-0.991436	ns
PLGT3_MOUSE	-3.28498	-3.41243	0.977544	0.210748	0.766459	0.127454	ns
PLIN2_MOUSE	-2.5578	-2.66554	1.71981	0.879262	0.894936	0.107747	ns
PLOD1_MOUSE	-1.57813	-2.21399	0.991649	1.59753	0.430504	0.635852	ns
PLOD2_MOUSE	0.278517	1.20492	0.0665607	0.104531	4.07896e-08	-0.926402	ns
PLOD3_MOUSE	-0.342602	-0.533528	0.0181886	0.074038	0.00110879	0.190926	ns
PLP2_MOUSE	-2.1072	-3.20257	1.80003	1.77247	0.313168	1.09538	ns
PLPHP_MOUSE	-0.113524	-0.018491	0.105878	0.102338	0.145028	-0.0950333	ns
PLPL2_MOUSE	-3.20634	-2.42116	2.05006	1.2449	0.445108	-0.785179	ns
PLPL6_MOUSE	-1.41492	-1.33658	0.0535124	0.0971752	0.122965	-0.0783492	ns
PLPL7_MOUSE	-0.0363182	-2.32185	1.49988	2.29129	0.0726427	2.28554	ns
PLPL9_MOUSE	-2.92358	-3.06469	1.18783	0.254867	0.786492	0.141112	ns
PLPP_MOUSE	0.955744	1.06625	0.0757932	0.0865355	0.0408382	-0.110509	ns
PLPP1_MOUSE	-2.36153	-1.16293	1.6028	2.54368	0.355994	-1.1986	ns
PLRG1_MOUSE	0.963945	0.806424	0.155501	0.0897306	0.06387	0.157521	ns
PLRKT_MOUSE	1.26523	1.05592	0.0678061	0.120845	0.00622739	0.209309	ns
PLS1_MOUSE	-0.500306	-2.10799	0.0684852	1.05016	0.0131988	1.60768	CTK
PLS3_MOUSE	-1.06683	-1.07177	0.068979	0.21959	0.959772	0.00494173	ns
PLSI_MOUSE	-3.37877	-2.34882	0.884647	1.08405	0.102754	-1.02994	ns
PLST_MOUSE	-0.994619	-1.25041	0.294498	0.0809471	0.0880983	0.255794	ns
PLXA2_MOUSE	-2.34331	-1.79577	1.33636	1.589	0.533257	-0.547543	ns
PLXB1_MOUSE	-2.29023	-2.5326	1.44666	2.38483	0.836623	0.242367	ns
PLXB2_MOUSE	-0.76262	-0.819116	0.13829	0.1333	0.487751	0.056496	ns
PM34_MOUSE	-1.26348	-1.22401	0.147035	0.182956	0.689475	-0.0394726	ns
PMGT2_MOUSE	-4.05507	-2.70399	1.23386	1.46004	0.114926	-1.35108	ns
PML_MOUSE	-2.96244	-2.08452	1.00897	2.21121	0.405663	-0.877922	ns
PMM1_MOUSE	-3.55953	-2.44191	0.868482	1.62722	0.177824	-1.11761	ns
PMM2_MOUSE	0.116298	0.0919914	0.0760327	0.0498755	0.52968	0.0243066	ns
PMVK_MOUSE	-1.04288	-0.743973	0.162799	0.0975447	0.00462327	-0.298906	ns
PNISR_MOUSE	-1.36587	-3.39174	1.19776	1.54421	0.0307042	2.02587	CTK
PNKD_MOUSE	-2.89749	-3.20372	1.74779	1.47655	0.749974	0.306233	ns
PNKP_MOUSE	-1.08774	-1.14869	0.0725896	0.11529	0.303487	0.0609489	ns
PNO1_MOUSE	-2.215	-2.1518	0.0845787	1.31592	0.911071	-0.0632044	ns
PNPH_MOUSE	1.01347	0.6086	0.0707796	0.135612	0.000248066	0.404871	ns
PNPO_MOUSE	0.0262615	0.132004	0.115736	0.159969	0.221674	-0.105743	ns
PNPT1_MOUSE	-0.147528	-0.251014	0.0528198	0.0973799	0.0526138	0.103486	ns
PO121_MOUSE	-1.00913	-0.851602	0.0429142	0.149087	0.0485412	-0.157532	ns
PO210_MOUSE	0.365803	0.537967	0.0694917	0.144371	0.0329799	-0.172164	ns
PO2F1_MOUSE	-2.14146	-2.88583	2.04773	1.68795	0.508216	0.744361	ns
POGZ_MOUSE	-1.72897	-1.69108	0.149339	0.170143	0.690614	-0.0378904	ns
POL1_MOUSE	-2.63909	-1.24084	0.418153	0.430916	0.000197872	-1.39826	Ctrol
POMT1_MOUSE	-1.90591	-3.85064	1.50956	1.55276	0.0524917	1.94473	ns
PORED_MOUSE	-3.53755	-2.20187	2.39115	1.69944	0.293548	-1.33568	ns
PP12C_MOUSE	-3.08963	-3.15427	1.64919	1.74132	0.948666	0.0646429	ns
PP14A_MOUSE	0.472395	0.506257	0.165436	0.180513	0.741859	-0.0338616	ns
PP14B_MOUSE	-0.623823	-0.474789	0.210743	0.222445	0.2611	-0.149034	ns
PP1A_MOUSE	1.76782	1.78667	0.0946452	0.078771	0.715758	-0.0188504	ns
PP1B_MOUSE	1.25731	1.2867	0.102286	0.0558998	0.554574	-0.0293891	ns
PP1G_MOUSE	2.39107	2.32742	0.0981667	0.0494016	0.196811	0.0636495	ns
PP1R7_MOUSE	0.406883	0.499473	0.0546372	0.0534058	0.0140901	-0.0925907	ns
PP1R8_MOUSE	-0.373577	-0.315815	0.262273	0.197808	0.6765	-0.0577617	ns
PP1RA_MOUSE	-0.312861	-0.221418	0.135138	0.203441	0.383826	-0.0914428	ns
PP2AA_MOUSE	1.39216	1.45719	0.0462019	0.0620932	0.0688774	-0.0650352	ns
PP2AB_MOUSE	-0.834808	-2.50219	1.8468	1.84512	0.148769	1.66738	ns
PP2BA_MOUSE	-2.10319	-1.9661	0.103701	0.977763	0.746305	-0.137088	ns
PP2BB_MOUSE	-1.71412	-1.9693	1.25332	0.229966	0.643271	0.255174	ns
PP4C_MOUSE	-1.90701	-1.48729	0.108304	0.0555849	4.45133e-05	-0.41972	ns
PP4P1_MOUSE	-1.67967	-1.65445	0.200986	0.150932	0.81123	-0.0252165	ns
PP4R1_MOUSE	-2.0549	-3.173	0.302992	1.22862	0.0768298	1.1181	ns
PP4R2_MOUSE	-1.34417	-1.19135	0.13256	0.292644	0.282283	-0.152819	ns
PP6R1_MOUSE	-1.5635	-1.62786	0.103618	0.0675068	0.235766	0.0643599	ns
PP6R3_MOUSE	-0.00142936	0.0573799	0.0714145	0.108509	0.297341	-0.0588093	ns
PPA6_MOUSE	-0.5852	-0.476499	0.0539047	0.130573	0.103605	-0.108701	ns
PPAC_MOUSE	1.71113	1.85286	0.101141	0.0533713	0.0172173	-0.141734	ns
PPAL_MOUSE	-0.866348	-2.46148	1.45031	1.36704	0.0784771	1.59513	ns
PPCE_MOUSE	1.35677	1.34522	0.0772414	0.0863367	0.812038	0.0115514	ns
PPCEL_MOUSE	-1.42867	-0.929102	0.207596	0.236314	0.00310277	-0.499569	ns
PPGB_MOUSE	1.34993	1.51023	0.0832494	0.0727707	0.00540573	-0.160298	ns
PPHLN_MOUSE	-0.665473	-0.315369	0.250476	0.197851	0.0238354	-0.350104	ns
PPIA_MOUSE	6.94412	6.91771	0.0594704	0.0741789	0.512418	0.0264087	ns
PPIB_MOUSE	3.09374	3.21615	0.0560372	0.0301335	0.00170172	-0.122402	ns
PPID_MOUSE	2.03314	2.0956	0.0741042	0.104747	0.263545	-0.062466	ns
PPIE_MOUSE	-1.05049	-1.16301	0.244262	0.3776	0.555902	0.112517	ns
PPIF_MOUSE	1.14304	1.06707	0.0870553	0.0736265	0.13456	0.0759664	ns
PPIG_MOUSE	0.271303	0.210282	0.135378	0.197045	0.547591	0.0610208	ns
PPIH_MOUSE	-0.267981	-0.250172	0.14478	0.100338	0.810027	-0.0178088	ns
PPIL1_MOUSE	1.18615	1.08906	0.0400377	0.141801	0.159401	0.0970936	ns
PPIL2_MOUSE	-2.17121	-1.85514	0.247796	0.14484	0.0270005	-0.316076	ns
PPIL3_MOUSE	-0.383138	-0.248739	0.0657388	0.0665053	0.00553507	-0.134399	ns
PPIL4_MOUSE	-1.9248	-1.63656	0.303592	0.117679	0.0699353	-0.288248	ns
PPM1A_MOUSE	-0.797794	-0.68006	0.0901311	0.107075	0.0671393	-0.117734	ns
PPM1B_MOUSE	-2.39599	-1.77093	1.52571	1.94575	0.550393	-0.625052	ns
PPM1E_MOUSE	-3.3128	-3.27369	1.44993	1.94572	0.969344	-0.0391139	ns
PPM1F_MOUSE	-2.02009	-0.558922	1.07708	2.06476	0.165191	-1.46117	ns
PPM1G_MOUSE	1.82412	1.80381	0.0714921	0.130737	0.747257	0.0203167	ns
PPM1H_MOUSE	-3.44283	-2.9426	1.31086	0.547054	0.418183	-0.500232	ns
PPM1L_MOUSE	-2.61457	-2.59243	1.84163	2.12947	0.985019	-0.0221389	ns
PPME1_MOUSE	0.496618	0.646776	0.111148	0.171063	0.106513	-0.150158	ns
PPOX_MOUSE	-0.904154	-0.778194	0.0994819	0.106099	0.0599965	-0.12596	ns
PPP5_MOUSE	0.13132	0.0897751	0.0471444	0.0753109	0.283655	0.0415454	ns
PPP6_MOUSE	0.836061	0.730048	0.0970511	0.0601809	0.0512305	0.106014	ns
PPR1A_MOUSE	-3.60315	-2.56922	1.52704	1.3764	0.246454	-1.03392	ns
PPR21_MOUSE	-2.16617	-1.9492	0.135728	0.153485	0.0270716	-0.216968	ns
PPT1_MOUSE	-3.1478	-2.35686	0.678553	0.438325	0.0413708	-0.790938	ns
PPT2_MOUSE	-1.81813	-1.50041	0.754073	1.20805	0.598971	-0.317717	ns
PPWD1_MOUSE	-2.13752	-1.97824	2.16116	1.77931	0.892022	-0.159282	ns
PQBP1_MOUSE	0.269561	0.256978	0.211944	0.117868	0.902068	0.0125836	ns
PR38A_MOUSE	-0.697729	-0.854874	0.164556	0.212852	0.184891	0.157145	ns
PR38B_MOUSE	-1.97615	-2.10207	0.215152	0.281269	0.405547	0.125919	ns
PR40A_MOUSE	0.842339	0.827164	0.0805122	0.0836302	0.755404	0.0151759	ns
PR40B_MOUSE	-1.89189	-2.02148	0.153949	0.116274	0.133206	0.129588	ns
PRAF2_MOUSE	-1.40022	-1.34987	0.261398	0.121075	0.681358	-0.0503463	ns
PRAF3_MOUSE	1.34726	1.39835	0.114318	0.0869623	0.405439	-0.0510922	ns
PRC1_MOUSE	-2.67503	-1.65572	0.786795	0.441797	0.0248026	-1.01931	Ctrol
PRC2A_MOUSE	-0.548692	-0.509765	0.167769	0.19432	0.718236	-0.0389272	ns
PRC2B_MOUSE	-1.63771	-3.2995	1.58403	2.27216	0.175992	1.66179	ns
PRC2C_MOUSE	-0.185349	-0.397738	0.105991	0.0990252	0.00499334	0.212388	ns
PRDX1_MOUSE	4.51227	4.25789	0.0774917	0.120232	0.00207484	0.254387	ns
PRDX2_MOUSE	3.62632	3.60051	0.047239	0.14328	0.689671	0.0258029	ns
PRDX3_MOUSE	2.98217	3.04888	0.0546866	0.0895314	0.156696	-0.0667116	ns
PRDX4_MOUSE	4.7793	4.6879	0.0317335	0.0525214	0.00621074	0.0914047	ns
PRDX5_MOUSE	2.52302	2.56727	0.0886362	0.0355695	0.296137	-0.0442487	ns
PRDX6_MOUSE	0.462793	0.463027	0.0891219	0.162584	0.997617	-0.000233471	ns
PREB_MOUSE	0.293323	0.222517	0.0427427	0.0744089	0.0780256	0.0708063	ns
PREP_MOUSE	1.86134	1.88247	0.0273156	0.0818799	0.570321	-0.0211312	ns
PREX1_MOUSE	-1.02581	-2.45716	3.23744	1.07798	0.343216	1.43135	ns
PRGC1_MOUSE	-3.43776	-2.65006	2.12732	1.50745	0.478118	-0.787704	ns
PRI1_MOUSE	-1.06033	-0.541251	0.212808	0.153407	0.000886365	-0.51908	ns
PRI2_MOUSE	-1.49723	-1.99391	0.951768	1.66778	0.544165	0.496682	ns
PRIC1_MOUSE	-1.27724	-1.18116	1.24978	1.32926	0.899931	-0.0960806	ns
PRIO_MOUSE	0.227104	0.945134	0.297274	0.178232	0.000895459	-0.71803	ns
PRKDC_MOUSE	-2.84483	-2.90735	0.103201	0.228903	0.561325	0.0625196	ns
PRKRA_MOUSE	-0.175678	-0.138082	0.11285	0.0955905	0.547797	-0.0375963	ns
PROF1_MOUSE	4.35176	4.33093	0.106999	0.0918206	0.725133	0.0208311	ns
PROF2_MOUSE	0.659461	0.812434	0.0816288	0.0717697	0.00640353	-0.152973	ns
PRP17_MOUSE	-2.38687	-1.56222	1.95377	0.738489	0.368601	-0.824653	ns
PRP18_MOUSE	-1.96976	-2.35502	0.992304	1.93857	0.677047	0.385259	ns
PRP19_MOUSE	3.34436	3.33776	0.127065	0.0709338	0.914285	0.0066038	ns
PRP31_MOUSE	0.667293	0.468889	0.10851	0.0893764	0.00648844	0.198404	ns
PRP39_MOUSE	-2.05267	-2.16661	0.932312	0.425425	0.793222	0.11394	ns
PRP4_MOUSE	0.387536	0.411933	0.0803936	0.0855069	0.621713	-0.0243969	ns
PRP4B_MOUSE	-0.991159	-0.871651	0.0406384	0.115822	0.0529867	-0.119508	ns
PRP6_MOUSE	1.62762	1.58317	0.0639509	0.0959566	0.370526	0.0444494	ns
PRP8_MOUSE	2.00649	2.02725	0.0846465	0.0981286	0.703148	-0.020762	ns
PRPF3_MOUSE	0.728057	0.743359	0.132551	0.0784156	0.813754	-0.0153018	ns
PRPKB_MOUSE	-2.01006	-2.30165	0.125759	0.27338	0.0492202	0.29159	ns
PRPS1_MOUSE	3.26123	3.28248	0.0374207	0.0794081	0.571566	-0.02125	ns
PRPS2_MOUSE	-0.266526	-0.170541	0.164674	0.23449	0.433178	-0.0959852	ns
PRR12_MOUSE	-1.69786	-3.47705	2.02895	2.26825	0.183006	1.77919	ns
PRRC1_MOUSE	-0.816415	-0.85955	0.103837	0.0914271	0.462965	0.0431345	ns
PRS10_MOUSE	1.94298	1.86925	0.0324985	0.0661093	0.042685	0.0737352	ns
PRS4_MOUSE	2.12232	2.09194	0.0468295	0.0811835	0.450165	0.0303764	ns
PRS53_MOUSE	-1.95423	-2.5852	1.17538	0.244578	0.250089	0.630971	ns
PRS6A_MOUSE	1.96386	1.93026	0.0298748	0.063225	0.276957	0.0336046	ns
PRS6B_MOUSE	2.32901	2.24557	0.0696649	0.053986	0.0443536	0.0834443	ns
PRS7_MOUSE	2.13421	1.96851	0.0484463	0.046828	0.000128599	0.165698	ns
PRS8_MOUSE	2.17691	2.08583	0.0483871	0.0864157	0.0549338	0.0910837	ns
PRUN1_MOUSE	-0.78069	-0.907423	0.05546	0.160328	0.115583	0.126733	ns
PRXD1_MOUSE	-1.91895	-1.29513	0.786963	1.02157	0.265163	-0.623819	ns
PSA_MOUSE	0.34122	0.364011	0.0713162	0.0935288	0.645938	-0.0227908	ns
PSA1_MOUSE	3.51303	3.41041	0.0684453	0.0531956	0.0167988	0.10262	ns
PSA2_MOUSE	3.18303	3.04829	0.083378	0.101289	0.0314008	0.134738	ns
PSA3_MOUSE	3.07692	2.96504	0.0921564	0.0752909	0.045018	0.111878	ns
PSA4_MOUSE	3.06305	3.02089	0.0525253	0.0801994	0.310616	0.0421586	ns
PSA5_MOUSE	3.24796	3.15266	0.0685008	0.0357003	0.0177239	0.0952991	ns
PSA6_MOUSE	2.96722	2.81917	0.078165	0.0587784	0.00460396	0.148052	ns
PSA7_MOUSE	2.89268	2.80056	0.0512205	0.0874275	0.056289	0.092117	ns
PSB1_MOUSE	2.98819	2.76571	0.0647266	0.0878986	0.000701167	0.222476	ns
PSB10_MOUSE	0.290119	-2.80467	0.199128	1.3192	0.00203344	3.09479	CTK
PSB2_MOUSE	1.82611	1.76435	0.0395054	0.0967445	0.193355	0.0617577	ns
PSB3_MOUSE	2.28996	2.10673	0.0390725	0.143034	0.0244991	0.183225	ns
PSB4_MOUSE	2.5793	2.44594	0.0760419	0.0938871	0.0229662	0.133363	ns
PSB5_MOUSE	2.29304	2.33412	0.0466853	0.12677	0.483141	-0.0410739	ns
PSB6_MOUSE	2.36225	2.43514	0.0238475	0.0517141	0.0163861	-0.0728884	ns
PSB7_MOUSE	1.74874	1.77897	0.0755075	0.0880042	0.537832	-0.0302253	ns
PSB8_MOUSE	0.187369	-2.81431	0.143105	0.140651	5.48289e-12	3.00167	CTK
PSB9_MOUSE	0.185871	-1.88643	0.184329	0.405302	9.1219e-06	2.0723	CTK
PSD1_MOUSE	-1.50315	-1.74296	2.28675	1.69876	0.841111	0.239805	ns
PSD10_MOUSE	-0.852953	-0.968199	0.068342	0.072771	0.0179865	0.115247	ns
PSD11_MOUSE	2.10108	1.94859	0.0743194	0.075031	0.00538495	0.152492	ns
PSD12_MOUSE	1.80553	1.73559	0.117086	0.0951879	0.283781	0.0699412	ns
PSD13_MOUSE	1.41139	1.34368	0.0524636	0.0592314	0.0628881	0.0677085	ns
PSDE_MOUSE	3.04716	2.90521	0.0715749	0.0909963	0.0140638	0.141945	ns
PSF3_MOUSE	-2.84173	-2.30098	0.909088	2.30146	0.610204	-0.540753	ns
PSIP1_MOUSE	2.77429	2.68982	0.106502	0.0973692	0.182361	0.0844726	ns
PSMD1_MOUSE	1.70144	1.59026	0.0442713	0.0806583	0.0187736	0.111178	ns
PSMD2_MOUSE	2.47967	2.43636	0.051911	0.0873685	0.326556	0.0433091	ns
PSMD3_MOUSE	1.31162	1.31662	0.0576141	0.0798766	0.903644	-0.00500494	ns
PSMD4_MOUSE	2.21612	2.09929	0.054917	0.109094	0.0497831	0.116826	ns
PSMD5_MOUSE	1.00185	0.982981	0.0707736	0.0425038	0.590654	0.0188638	ns
PSMD6_MOUSE	2.01439	2.05835	0.0615268	0.0617254	0.244812	-0.043966	ns
PSMD7_MOUSE	1.8778	1.73363	0.056689	0.0715993	0.00343918	0.144165	ns
PSMD8_MOUSE	0.605217	0.516442	0.0886814	0.0682037	0.0824956	0.0887752	ns
PSMD9_MOUSE	0.861644	0.691908	0.0815171	0.103763	0.0110162	0.169736	ns
PSME1_MOUSE	2.70188	2.14288	0.0816309	0.113364	3.93794e-06	0.559001	ns
PSME2_MOUSE	2.73031	1.70149	0.0933167	0.0861147	2.53165e-09	1.02883	CTK
PSME3_MOUSE	1.15601	1.07391	0.0883988	0.123618	0.218219	0.0820931	ns
PSME4_MOUSE	-2.31398	-2.14422	0.183668	0.13614	0.101504	-0.169757	ns
PSMF1_MOUSE	-1.5574	-2.59213	2.32087	2.07376	0.434643	1.03473	ns
PSMG1_MOUSE	0.087394	-0.175776	0.144855	0.0930528	0.00505939	0.26317	ns
PSMG2_MOUSE	0.203333	0.155517	0.088453	0.143182	0.505422	0.0478161	ns
PSMG3_MOUSE	0.370629	0.249202	0.0745019	0.116809	0.0621416	0.121427	ns
PSMG4_MOUSE	-0.313919	-0.595889	0.114144	0.0846757	0.00083496	0.28197	ns
PSN1_MOUSE	-1.47486	-1.79144	1.02465	0.150576	0.486384	0.316575	ns
PSPC1_MOUSE	1.13662	1.0793	0.190087	0.157646	0.582649	0.0573162	ns
PT100_MOUSE	-2.38447	-1.81774	1.15152	1.53683	0.487598	-0.566724	ns
PTBP1_MOUSE	3.77386	3.63216	0.128789	0.0502735	0.0429425	0.141703	ns
PTBP2_MOUSE	-0.105707	-0.182651	0.153263	0.268246	0.558855	0.0769434	ns
PTBP3_MOUSE	0.943492	0.785186	0.0975121	0.122889	0.034142	0.158305	ns
PTCD2_MOUSE	-3.01026	-1.65445	1.66512	1.42818	0.161698	-1.35581	ns
PTCD3_MOUSE	-0.812292	-0.72143	0.0325488	0.116998	0.11851	-0.0908627	ns
PTGR1_MOUSE	-2.7914	-1.32615	1.32806	1.67291	0.125382	-1.46525	ns
PTGR2_MOUSE	-0.816149	-0.770983	0.0939124	0.146427	0.541489	-0.0451663	ns
PTGR3_MOUSE	-0.392012	-0.383482	0.110602	0.0832299	0.883244	-0.00853001	ns
PTH2_MOUSE	3.03163	2.89583	0.072185	0.0590162	0.00543805	0.1358	ns
PTMA_MOUSE	4.07461	4.39528	0.467902	0.283227	0.18787	-0.320668	ns
PTMS_MOUSE	-1.94118	-1.09152	2.44908	3.62195	0.645689	-0.849652	ns
PTN1_MOUSE	-0.25413	-0.593635	0.148503	0.157927	0.0033082	0.339505	ns
PTN11_MOUSE	-1.12896	-1.07844	0.163904	0.110698	0.547426	-0.0505235	ns
PTN14_MOUSE	-2.63625	-3.40361	1.60365	1.30743	0.385857	0.767362	ns
PTN2_MOUSE	-1.99905	-2.50364	0.188012	0.208829	0.00137318	0.504598	ns
PTN23_MOUSE	-2.72579	-3.10266	0.184345	0.157331	0.00358933	0.376868	ns
PTN6_MOUSE	-0.33234	-1.09858	2.73503	2.23133	0.606977	0.766244	ns
PTPA_MOUSE	-0.041069	0.113672	0.103079	0.110901	0.0313782	-0.154741	ns
PTPM1_MOUSE	-2.69459	-1.98108	0.638719	1.45746	0.30915	-0.713507	ns
PTPR2_MOUSE	-1.9335	-1.60161	1.16166	0.99968	0.607629	-0.331889	ns
PTPRA_MOUSE	-3.01479	-2.52129	2.46277	1.74182	0.697957	-0.493502	ns
PTPRF_MOUSE	-2.33938	-1.83807	0.920219	1.60559	0.525713	-0.501316	ns
PTPRN_MOUSE	-0.115156	-0.598597	0.112916	0.123307	3.50163e-05	0.483441	ns
PTPRU_MOUSE	-3.36979	-2.63208	1.48988	2.18149	0.511501	-0.737716	ns
PTPRZ_MOUSE	-2.43693	-2.37726	0.20998	0.14257	0.579086	-0.0596759	ns
PTPS_MOUSE	-1.09371	-1.53204	0.137281	1.39269	0.476969	0.438324	ns
PTRD1_MOUSE	-0.922434	-2.23813	2.0276	1.45592	0.228595	1.3157	ns
PTSS1_MOUSE	-3.08574	-1.45453	1.71613	0.914846	0.0756837	-1.63121	ns
PUF60_MOUSE	1.40602	1.43959	0.087659	0.052624	0.443901	-0.0335747	ns
PUM1_MOUSE	-2.56014	-2.49361	1.67525	1.39531	0.941936	-0.0665318	ns
PUM2_MOUSE	-1.62539	-1.75374	0.285703	0.166801	0.369572	0.128357	ns
PUM3_MOUSE	1.01381	0.707692	0.107905	0.141191	0.00205578	0.306114	ns
PUR1_MOUSE	0.870673	1.22474	0.064547	0.122813	0.000308909	-0.35407	ns
PUR2_MOUSE	2.89397	2.87912	0.0883291	0.0825209	0.769561	0.014857	ns
PUR4_MOUSE	1.45419	1.3803	0.0881965	0.105064	0.217279	0.0738925	ns
PUR6_MOUSE	2.77756	2.74204	0.0665398	0.124726	0.556092	0.0355249	ns
PUR8_MOUSE	1.84873	1.59618	0.0970457	0.102621	0.00138782	0.252551	ns
PUR9_MOUSE	1.91431	1.7979	0.0727153	0.0727541	0.0197177	0.116408	ns
PURA_MOUSE	0.0949841	0.238439	0.141386	0.0614358	0.057637	-0.143455	ns
PURA1_MOUSE	0.519007	0.435153	0.0743348	0.0760403	0.082236	0.0838539	ns
PURA2_MOUSE	-0.0934935	-0.207828	0.0481058	0.09349	0.0304253	0.114334	ns
PURB_MOUSE	1.03117	1.09364	0.0808081	0.100837	0.264964	-0.0624734	ns
PUS1_MOUSE	-2.25382	-2.41196	0.176052	0.399145	0.40456	0.158142	ns
PUS10_MOUSE	-2.31037	-2.53767	1.44523	1.44524	0.790843	0.227307	ns
PUS7_MOUSE	-1.39905	-1.37188	0.0806458	0.20773	0.77459	-0.0271656	ns
PWP1_MOUSE	-0.487929	-0.582791	0.14375	0.116649	0.23913	0.0948619	ns
PWP2_MOUSE	-0.580259	-0.909904	0.0912531	0.12458	0.000511472	0.329646	ns
PX11B_MOUSE	-2.72677	-2.39938	0.793698	1.47042	0.644638	-0.32739	ns
PX11C_MOUSE	-2.22273	-2.37618	2.01208	1.88074	0.894167	0.153452	ns
PXDN_MOUSE	-3.58877	-2.29509	1.1415	1.58835	0.139381	-1.29367	ns
PXK_MOUSE	-2.53291	-2.32091	1.40088	2.38385	0.855659	-0.211993	ns
PXL2A_MOUSE	-1.37983	-2.15645	1.00017	0.957817	0.199601	0.776621	ns
PXL2B_MOUSE	-0.809998	-0.64347	0.119053	0.137583	0.0493645	-0.166529	ns
PYC_MOUSE	2.78698	2.86956	0.0173464	0.049891	0.00816032	-0.0825805	ns
PYGL_MOUSE	-2.34235	-2.94753	1.29687	1.08229	0.401403	0.605176	ns
PYM1_MOUSE	-0.507242	-0.436061	0.137605	0.177048	0.455894	-0.0711814	ns
PYR1_MOUSE	2.22711	2.10457	0.0629475	0.106446	0.0409551	0.122548	ns
PYRD_MOUSE	-1.03446	-1.07339	0.0909583	0.134323	0.571461	0.0389279	ns
PYRG1_MOUSE	0.903046	0.872172	0.0559655	0.109178	0.555962	0.0308741	ns
PYRG2_MOUSE	-0.153609	-0.247577	0.153058	0.10975	0.252485	0.0939674	ns
Q14B01_MOUSE	-2.2531	-1.89973	0.669346	0.113653	0.255487	-0.353366	ns
Q3TAQ9_MOUSE	-1.02056	-1.41651	0.0932036	0.129335	0.000175507	0.395941	ns
Q3TE80_MOUSE	-1.39257	-1.13309	0.133234	0.166559	0.0145128	-0.259481	ns
Q3TJ22_MOUSE	-0.781092	-0.462007	0.237072	0.0990964	0.0198501	-0.319085	ns
Q3TMP1_MOUSE	-1.93812	-2.79454	1.60476	1.70827	0.391885	0.856415	ns
Q3TRG0_MOUSE	-2.22364	-0.208921	1.61632	1.47277	0.0478374	-2.01472	Ctrol
Q3U466_MOUSE	0.0478372	0.357145	0.180411	0.148312	0.00923222	-0.309307	ns
Q3UIX4_MOUSE	0.627802	0.712214	0.06433	0.0336856	0.0228883	-0.0844118	ns
Q3ULL6_MOUSE	-1.88669	-2.12124	1.32928	0.269816	0.688183	0.234557	ns
Q3URQ4_MOUSE	-2.40812	-2.69534	0.918688	0.825315	0.581595	0.287225	ns
Q3UWL8_MOUSE	0.293501	0.306984	0.0784705	0.225006	0.894163	-0.0134832	ns
Q3V460_MOUSE	-1.73258	-1.74776	1.32884	2.52844	0.989946	0.0151866	ns
Q52KH6_MOUSE	-2.06278	-2.15075	1.66001	1.05567	0.915332	0.0879655	ns
Q5SXC4_MOUSE	-3.29253	-2.71425	0.928202	1.17331	0.367199	-0.578284	ns
Q61635_MOUSE	-0.0315977	-2.00724	0.141283	2.7487	0.138726	1.97565	ns
Q68FG2_MOUSE	-1.06394	-0.972681	0.0912511	0.0580643	0.0706193	-0.0912612	ns
Q68FM7_MOUSE	-2.60931	-2.36111	1.5625	0.643865	0.730181	-0.248203	ns
Q6NXK9_MOUSE	-2.20753	-2.41642	1.2755	2.51965	0.861082	0.208896	ns
Q6NXL1_MOUSE	-1.48623	-1.5764	0.197471	0.22529	0.478171	0.0901741	ns
Q6NZL1_MOUSE	-2.51594	-2.84999	1.04868	1.15008	0.610633	0.334047	ns
Q6P6L6_MOUSE	-1.34797	-2.26377	2.824	2.57284	0.570202	0.915801	ns
Q6PGF5_MOUSE	-0.858528	-1.4383	0.166265	0.199451	0.000305861	0.579773	ns
Q6PHQ9_MOUSE	0.126282	0.044902	0.0434695	0.0922981	0.0909798	0.0813797	ns
Q6XPS7_MOUSE	-2.24561	-2.17144	0.238362	0.219172	0.587209	-0.0741659	ns
Q7TNL5_MOUSE	-2.1699	-1.84067	0.142509	0.128333	0.00185764	-0.32923	ns
Q80X81_MOUSE	-1.53205	-1.61314	1.64869	2.0356	0.94112	0.0810845	ns
Q80X98_MOUSE	-1.23375	-2.19203	1.61678	1.52581	0.31595	0.958274	ns
Q80ZX0_MOUSE	-1.64505	-1.631	0.177045	0.146156	0.883898	-0.0140532	ns
Q85ZW6_MOUSE	-1.36144	-2.02023	0.799927	1.30757	0.322204	0.658784	ns
Q8BQ46_MOUSE	0.521088	0.240181	0.0717422	0.249136	0.0389245	0.280907	ns
Q8C6B0_MOUSE	-1.43248	-1.3445	0.220488	0.183722	0.470578	-0.087978	ns
Q8CGP4_MOUSE	-2.38382	-2.11599	0.878791	1.70715	0.741998	-0.267828	ns
Q8HWB2_MOUSE	1.28995	-1.69081	0.341738	0.495958	8.0135e-07	2.98076	CTK
Q8K094_MOUSE	-0.892866	-1.66092	0.0841451	0.218822	0.000138252	0.768058	ns
Q8K154_MOUSE	-0.954935	-0.977224	0.181245	0.198151	0.843	0.0222892	ns
Q8K205_MOUSE	-3.36794	-2.41141	1.57261	0.868892	0.229408	-0.956528	ns
Q8R3C7_MOUSE	-2.04905	-2.83045	2.02924	1.68114	0.484845	0.7814	ns
Q8VEH2_MOUSE	-1.41851	-1.84679	0.0400378	0.186123	0.00203516	0.428287	ns
Q8VF28_MOUSE	-2.61338	-2.6554	1.97644	1.34577	0.966618	0.0420278	ns
Q8VHM5_MOUSE	0.939971	1.01034	0.121309	0.103182	0.305166	-0.0703662	ns
Q91VA7_MOUSE	2.24735	2.33254	0.0209769	0.0645801	0.0216533	-0.0851893	ns
Q91WT7_MOUSE	0.888397	0.508138	0.212123	0.175963	0.00734451	0.380259	ns
Q9CZP3_MOUSE	-2.38713	-2.91286	2.22077	0.680007	0.59953	0.525734	ns
Q9D1F0_MOUSE	-2.84655	-1.27532	1.7996	1.80911	0.162414	-1.57123	ns
Q9D1F9_MOUSE	-1.20844	-1.57734	0.0939249	1.44719	0.560317	0.368909	ns
Q9DAY6_MOUSE	-2.73417	-3.01544	1.6369	1.02936	0.730377	0.28127	ns
Q9EQC8_MOUSE	-0.821319	-0.967223	0.115194	0.101541	0.0426183	0.145904	ns
Q9ER67_MOUSE	-1.80078	-2.45714	1.15175	0.814547	0.283829	0.656363	ns
Q9JLI0_MOUSE	3.65639	3.71819	0.0841673	0.0808173	0.22368	-0.0618027	ns
Q9Z1A1_MOUSE	1.1282	1.30806	0.0922097	0.132406	0.0233764	-0.179859	ns
QCR1_MOUSE	2.8939	2.8932	0.0493332	0.0842586	0.986359	0.00070292	ns
QCR10_MOUSE	0.954898	0.565916	0.240237	0.618775	0.197662	0.388982	ns
QCR2_MOUSE	2.93428	2.82672	0.129031	0.0746373	0.115089	0.107558	ns
QCR6_MOUSE	2.84044	2.90809	0.0664002	0.181122	0.421765	-0.0676438	ns
QCR7_MOUSE	2.29742	2.2736	0.0549091	0.105786	0.638453	0.0238186	ns
QCR8_MOUSE	2.53791	2.45219	0.0681652	0.175087	0.303461	0.0857223	ns
QCR9_MOUSE	1.80014	1.66838	0.226899	0.224868	0.336179	0.131757	ns
QNG1_MOUSE	0.47618	0.445345	0.0749852	0.115379	0.597058	0.0308356	ns
QOR_MOUSE	1.03718	1.03178	0.0619776	0.0691588	0.889595	0.00540023	ns
QORL1_MOUSE	-0.864596	-0.957625	0.16653	0.0774138	0.254281	0.0930292	ns
QPCTL_MOUSE	-1.97429	-2.54074	1.74039	0.990263	0.508133	0.566454	ns
QRIC1_MOUSE	-1.83031	-2.47696	1.1415	0.133853	0.22515	0.64665	ns
QSOX2_MOUSE	-2.65627	-2.07132	1.34327	1.5266	0.49738	-0.584946	ns
QTRT2_MOUSE	-1.58985	-3.04861	1.31422	0.523725	0.0417166	1.45876	CTK
R12BB_MOUSE	-2.55691	-2.23663	2.48079	0.607934	0.769829	-0.320282	ns
R3GEF_MOUSE	-1.10002	-1.3614	2.74411	1.40132	0.840964	0.261382	ns
R3HC1_MOUSE	-2.89743	-2.91767	0.909615	0.6269	0.965199	0.0202391	ns
RAB10_MOUSE	1.36689	1.35292	0.0856822	0.0983809	0.798443	0.0139753	ns
RAB12_MOUSE	-0.839152	-0.283894	0.909368	0.185548	0.19832	-0.555258	ns
RAB13_MOUSE	-2.19122	-2.38572	1.54352	1.15413	0.810155	0.194493	ns
RAB14_MOUSE	1.4759	1.45544	0.0542023	0.0323847	0.449877	0.0204562	ns
RAB18_MOUSE	1.30418	1.26282	0.0237568	0.0446435	0.0818964	0.041356	ns
RAB1A_MOUSE	2.9073	2.87121	0.0668846	0.0629512	0.358587	0.0360905	ns
RAB1B_MOUSE	2.52008	2.46967	0.0660878	0.056586	0.187007	0.0504017	ns
RAB21_MOUSE	0.611545	0.573881	0.0357148	0.100686	0.419784	0.0376637	ns
RAB23_MOUSE	-2.85054	-2.46782	0.592106	0.15901	0.179521	-0.382714	ns
RAB24_MOUSE	-2.19996	-2.41394	0.314556	1.01453	0.639365	0.213978	ns
RAB2A_MOUSE	1.80759	1.9677	0.108693	0.0923274	0.0209463	-0.160104	ns
RAB2B_MOUSE	-2.10034	-2.16523	0.156642	0.121032	0.441869	0.064884	ns
RAB30_MOUSE	-2.89099	-1.74289	1.07823	1.32035	0.131228	-1.1481	ns
RAB35_MOUSE	-0.542608	-0.603197	0.0793211	0.242365	0.581572	0.0605898	ns
RAB37_MOUSE	-2.26301	-2.6371	1.1118	1.15125	0.57962	0.374084	ns
RAB3A_MOUSE	1.96441	2.20138	0.0569026	0.118176	0.0028578	-0.23697	ns
RAB3B_MOUSE	-3.15238	-1.61976	2.46536	1.27984	0.215817	-1.53263	ns
RAB4A_MOUSE	-0.558389	-0.219704	2.04869	1.56075	0.754456	-0.338685	ns
RAB4B_MOUSE	-2.55415	-2.35077	1.6416	1.86016	0.844937	-0.203384	ns
RAB5A_MOUSE	-0.922914	-0.701905	0.630854	0.124041	0.435563	-0.221009	ns
RAB5B_MOUSE	-0.541029	-0.534137	0.175463	0.0869382	0.933607	-0.00689242	ns
RAB5C_MOUSE	1.77797	1.61379	0.0238875	0.0896006	0.00549596	0.164177	ns
RAB6A_MOUSE	1.02984	1.03791	0.119743	0.0847135	0.895687	-0.00807584	ns
RAB7A_MOUSE	2.42361	2.21061	0.0440818	0.0365724	4.70609e-06	0.212995	ns
RAB8A_MOUSE	2.7915	2.74692	0.078454	0.107634	0.433136	0.0445815	ns
RAB8B_MOUSE	-2.6579	-2.67702	1.67811	1.68471	0.984675	0.019118	ns
RAB9A_MOUSE	-1.40581	-2.20808	1.49131	1.40448	0.360116	0.802264	ns
RABE1_MOUSE	-1.74546	-1.88564	0.862785	1.21512	0.822924	0.140174	ns
RABE2_MOUSE	-1.79545	-2.65306	1.801	1.43509	0.384159	0.857608	ns
RABEK_MOUSE	-3.26672	-4.01943	1.93172	1.17484	0.437692	0.752711	ns
RABL6_MOUSE	-1.54419	-1.35096	0.147526	0.116628	0.0316873	-0.193233	ns
RABX5_MOUSE	-0.778202	-0.0208249	1.10068	1.05747	0.252157	-0.757377	ns
RAC1_MOUSE	2.39547	2.29944	0.0530135	0.04407	0.00695257	0.0960337	ns
RACK1_MOUSE	3.46681	3.54328	0.0781309	0.051405	0.0774773	-0.0764784	ns
RAD21_MOUSE	-0.26931	-0.109274	0.154649	0.0827067	0.0573533	-0.160037	ns
RAD50_MOUSE	1.38275	1.03022	0.0508019	0.120052	0.000351262	0.352525	ns
RAD51_MOUSE	-2.54465	-1.76669	1.4343	0.760624	0.27593	-0.77796	ns
RADI_MOUSE	1.26917	1.30856	0.0804146	0.0757917	0.403065	-0.0393958	ns
RAE1L_MOUSE	1.12881	1.01919	0.0872765	0.0627743	0.0337766	0.109619	ns
RAGP1_MOUSE	1.3129	1.49949	0.112192	0.0628763	0.00768717	-0.186593	ns
RAI1_MOUSE	-1.12083	-2.3845	1.68155	1.62315	0.214868	1.26368	ns
RALA_MOUSE	1.19225	1.23409	0.132179	0.0966953	0.546733	-0.0418395	ns
RALB_MOUSE	-1.05975	-1.24077	0.168012	0.217369	0.139552	0.181017	ns
RALY_MOUSE	2.26248	2.38222	0.0853929	0.0910768	0.0407935	-0.119737	ns
RAMAC_MOUSE	-3.88774	-3.30877	2.03271	2.5756	0.675234	-0.578969	ns
RAN_MOUSE	4.91586	4.74624	0.0748588	0.12	0.0178531	0.169628	ns
RANB3_MOUSE	-0.00229862	0.0481575	0.0256403	0.146499	0.441748	-0.0504562	ns
RANB9_MOUSE	-2.0144	-1.90284	0.0919235	0.177209	0.210579	-0.111563	ns
RANG_MOUSE	3.19947	3.06117	0.0947392	0.0660099	0.0167964	0.138293	ns
RAP1A_MOUSE	-0.716765	-0.699113	0.0922176	0.147764	0.809922	-0.017652	ns
RAP1B_MOUSE	3.59882	3.6964	0.0713752	0.09047	0.0663111	-0.0975852	ns
RAP2C_MOUSE	-1.67401	-1.83705	1.55232	0.864874	0.827927	0.163046	ns
RASF2_MOUSE	-2.13813	-2.16979	0.0770838	0.094671	0.540108	0.0316607	ns
RASH_MOUSE	-3.0225	-2.45173	1.37027	1.09181	0.44432	-0.570776	ns
RASK_MOUSE	-0.405496	-0.329096	0.129753	0.148577	0.365529	-0.0763996	ns
RASN_MOUSE	0.348503	0.31245	0.0690268	0.118338	0.53711	0.036053	ns
RAVR1_MOUSE	0.50272	0.267472	0.0651734	0.0596023	6.93317e-05	0.235248	ns
RB11B_MOUSE	1.99982	2.00867	0.0995796	0.0625917	0.858194	-0.00884622	ns
RB15B_MOUSE	-3.18397	-2.6915	1.35655	1.48794	0.562536	-0.492475	ns
RB22A_MOUSE	-1.64717	-0.879725	2.2097	0.140359	0.434334	-0.767443	ns
RB27A_MOUSE	-0.194826	0.0890986	0.0788558	0.138384	0.00243701	-0.283924	ns
RB33B_MOUSE	-2.46437	-2.18346	1.55603	1.10645	0.726845	-0.280913	ns
RB39B_MOUSE	0.377437	0.196949	0.0696843	0.0584932	0.000720952	0.180488	ns
RB3GP_MOUSE	-1.29236	-1.3646	0.0820077	0.126808	0.272868	0.0722418	ns
RB6I2_MOUSE	-3.26574	-1.75236	1.68603	1.20977	0.10743	-1.51338	ns
RBBP4_MOUSE	2.27176	2.40777	0.0847317	0.0661808	0.0120446	-0.136009	ns
RBBP5_MOUSE	-0.611623	-0.778185	0.10099	0.130786	0.0345706	0.166562	ns
RBBP6_MOUSE	-2.37052	-2.44556	0.155386	0.195431	0.479413	0.0750318	ns
RBBP7_MOUSE	2.60584	2.7571	0.0848717	0.0448673	0.00531892	-0.151259	ns
RBBP9_MOUSE	-1.85882	-2.18343	0.867988	0.139971	0.40531	0.324611	ns
RBGP1_MOUSE	-1.43614	-1.505	0.158156	0.122683	0.420232	0.0688692	ns
RBGPR_MOUSE	-1.10244	-1.07476	0.0974517	0.127835	0.682692	-0.0276815	ns
RBIS_MOUSE	-2.40684	-2.08503	2.30051	1.6838	0.788302	-0.321806	ns
RBM10_MOUSE	0.691904	0.677164	0.0979741	0.139941	0.837334	0.0147409	ns
RBM12_MOUSE	-1.35293	-1.10626	0.154802	0.107374	0.010851	-0.246671	ns
RBM14_MOUSE	1.95669	1.92826	0.0841339	0.0948694	0.595153	0.0284251	ns
RBM15_MOUSE	-0.822974	-0.748616	0.0982601	0.16677	0.373934	-0.0743582	ns
RBM19_MOUSE	-1.68505	-1.67124	0.0936585	0.125792	0.833948	-0.0138069	ns
RBM22_MOUSE	0.119471	0.0135394	0.0900677	0.119754	0.116346	0.105931	ns
RBM25_MOUSE	1.42707	1.36197	0.07384	0.0955448	0.217851	0.0651053	ns
RBM26_MOUSE	-1.43723	-1.83581	0.0820153	0.135406	0.000239025	0.398575	ns
RBM27_MOUSE	-1.78285	-3.13363	0.784186	0.720688	0.0112156	1.35078	CTK
RBM28_MOUSE	-1.13389	-1.15557	0.0960417	0.117905	0.73442	0.0216837	ns
RBM3_MOUSE	5.19892	5.23342	0.145371	0.197344	0.738041	-0.034497	ns
RBM33_MOUSE	-3.50633	-2.44982	1.78557	0.803831	0.22816	-1.05651	ns
RBM39_MOUSE	2.37672	2.43205	0.0983252	0.0572136	0.267503	-0.0553292	ns
RBM4_MOUSE	-0.226216	-0.16831	0.113859	0.153582	0.476622	-0.0579054	ns
RBM42_MOUSE	-0.346055	-0.327379	0.102723	0.162654	0.817702	-0.0186766	ns
RBM45_MOUSE	-2.28407	-1.39129	1.24292	1.52528	0.293413	-0.892778	ns
RBM47_MOUSE	-0.527926	-0.710562	0.138901	0.160891	0.0621676	0.182636	ns
RBM5_MOUSE	-1.73816	-1.5927	0.153555	0.213016	0.207549	-0.145462	ns
RBM7_MOUSE	-0.92265	-0.816877	0.0991777	0.112624	0.115451	-0.105773	ns
RBM8A_MOUSE	2.04444	1.98058	0.171405	0.153696	0.512478	0.0638558	ns
RBMX_MOUSE	1.20808	0.842693	0.135328	0.194423	0.00442783	0.36539	ns
RBMX2_MOUSE	-3.41205	-3.04105	2.82695	2.00701	0.799119	-0.370995	ns
RBP1_MOUSE	-1.48633	-2.30484	1.55052	0.998	0.306644	0.818515	ns
RBP2_MOUSE	1.91611	1.98967	0.0331712	0.101315	0.141449	-0.0735634	ns
RBPS2_MOUSE	-2.27935	-2.59249	2.1951	1.04677	0.761448	0.31314	ns
RBSK_MOUSE	-2.28122	-3.04315	1.08438	1.484	0.33598	0.761932	ns
RBX1_MOUSE	-0.451258	-0.595284	0.0896949	0.197542	0.148087	0.144026	ns
RBX2_MOUSE	-0.803739	-0.617962	0.0884468	0.120848	0.0137672	-0.185777	ns
RCAN3_MOUSE	-1.87493	-3.10707	1.42929	1.35369	0.156336	1.23214	ns
RCC1_MOUSE	-0.364424	-0.391015	0.123799	0.137862	0.732563	0.0265917	ns
RCC2_MOUSE	1.39867	1.14825	0.0836592	0.097336	0.000794712	0.25042	ns
RCL1_MOUSE	-1.52646	-1.92882	0.40471	1.04715	0.411449	0.402357	ns
RCN1_MOUSE	-0.835123	-0.680129	0.831683	0.269839	0.679215	-0.154994	ns
RCN2_MOUSE	0.714762	0.703407	0.0896162	0.144776	0.874131	0.0113547	ns
RCOR2_MOUSE	-1.52132	-1.28343	0.486667	0.11764	0.2918	-0.237897	ns
RCOR3_MOUSE	-1.50821	-2.17235	1.40621	1.23272	0.405072	0.664146	ns
RD23A_MOUSE	-0.336245	-2.18319	2.71626	0.796412	0.162332	1.84694	ns
RD23B_MOUSE	0.55191	0.607076	0.106398	0.104653	0.386532	-0.0551661	ns
RDH11_MOUSE	1.01476	0.984283	0.112091	0.158628	0.709615	0.0304809	ns
RDH13_MOUSE	-1.26869	-1.3126	0.074047	0.152312	0.54489	0.0439128	ns
RDH14_MOUSE	-1.0222	-0.991345	0.0894781	0.0980307	0.581724	-0.0308554	ns
RED_MOUSE	0.159234	0.117916	0.0808356	0.151273	0.572167	0.0413185	ns
RED1_MOUSE	-2.7703	-1.19898	1.79599	1.25129	0.112818	-1.57132	ns
REEP2_MOUSE	-0.476726	-0.582438	0.218044	0.357308	0.552827	0.105712	ns
REEP5_MOUSE	0.588964	-0.592493	0.373361	0.729691	0.00866431	1.18146	CTK
REEP6_MOUSE	-0.154015	0.114343	0.100333	0.11947	0.00191057	-0.268358	ns
RELB_MOUSE	-1.95662	-3.23988	1.75762	1.80272	0.240313	1.28326	ns
RELCH_MOUSE	-1.96775	-1.90384	0.138567	0.0879563	0.366635	-0.0639064	ns
RELN_MOUSE	-2.69023	-1.87285	1.55161	1.9049	0.434849	-0.817381	ns
REM2_MOUSE	-2.34194	-2.70482	1.01292	1.02139	0.550449	0.362872	ns
RENR_MOUSE	0.0131103	0.253075	0.099727	0.114496	0.0032131	-0.239964	ns
RENT1_MOUSE	0.412918	0.511646	0.0388943	0.0652675	0.0126254	-0.0987282	ns
RENT2_MOUSE	-1.06249	-2.92583	2.11326	1.04731	0.0924029	1.86334	ns
REPS1_MOUSE	-1.97115	-1.89534	0.253933	0.750375	0.822288	-0.0758148	ns
REQU_MOUSE	-2.6497	-1.42912	1.5458	1.32022	0.172846	-1.22058	ns
RER1_MOUSE	1.24154	1.45511	0.0891212	0.108197	0.00414832	-0.213571	ns
RES18_MOUSE	-1.43945	-1.61979	0.21865	0.0761162	0.10347	0.180342	ns
RETR2_MOUSE	-3.29844	-2.42825	1.72903	2.01994	0.441821	-0.870182	ns
RETR3_MOUSE	-0.555918	-0.582527	0.194161	0.0647565	0.760773	0.0266085	ns
REXO4_MOUSE	-1.68359	-2.25353	0.924916	1.12195	0.36043	0.569944	ns
RF1ML_MOUSE	-2.40805	-1.31866	0.905706	1.11215	0.0936599	-1.08939	ns
RFA1_MOUSE	1.39586	1.5387	0.0454828	0.0573363	0.000857802	-0.142841	ns
RFA2_MOUSE	1.40077	1.60149	0.101278	0.0689699	0.00318308	-0.200714	ns
RFA3_MOUSE	1.30742	1.39709	0.0545498	0.0471179	0.0126005	-0.0896683	ns
RFC1_MOUSE	-1.38133	-1.16863	0.111219	0.0682168	0.00370475	-0.212696	ns
RFC2_MOUSE	-0.929119	-0.748175	0.0446849	0.0946371	0.00371371	-0.180945	ns
RFC3_MOUSE	-0.110284	-0.0542617	0.076642	0.0789907	0.240907	-0.0560219	ns
RFC4_MOUSE	-0.101556	0.0252277	0.0662269	0.0828649	0.0158461	-0.126784	ns
RFC5_MOUSE	0.255234	0.444599	0.0920406	0.0957859	0.00581948	-0.189365	ns
RFOX2_MOUSE	0.73219	0.706891	0.21187	0.12773	0.808364	0.0252989	ns
RGAP1_MOUSE	-0.709821	0.0256232	0.188347	0.198029	6.21512e-05	-0.735444	ns
RGPA1_MOUSE	-3.40351	-3.04358	1.74912	1.80169	0.732801	-0.359932	ns
RHEB_MOUSE	0.0945234	0.194987	0.076136	0.155963	0.197707	-0.100463	ns
RHG01_MOUSE	0.630636	0.668595	0.0480589	0.0875195	0.379785	-0.0379585	ns
RHG21_MOUSE	-2.51215	-2.75597	1.45153	1.02533	0.744536	0.243812	ns
RHG35_MOUSE	-3.77162	-2.96178	1.19225	0.551853	0.174522	-0.809834	ns
RHOA_MOUSE	2.68747	2.6711	0.0609238	0.0797555	0.698367	0.016376	ns
RHOB_MOUSE	-0.820135	-2.86751	0.0896373	1.0666	0.00521788	2.04738	CTK
RHPN2_MOUSE	-3.53395	-2.64412	1.79106	2.29931	0.472781	-0.889838	ns
RIC8A_MOUSE	-3.90655	-1.36536	1.87314	1.45933	0.0267183	-2.5412	Ctrol
RIDA_MOUSE	-2.32801	-2.57494	0.880686	1.07152	0.672379	0.246929	ns
RIF1_MOUSE	-1.36644	-1.84086	0.445506	0.0734415	0.0474096	0.474412	ns
RIFK_MOUSE	-1.12423	-1.01653	0.0734601	0.0991588	0.0605416	-0.107697	ns
RIGI_MOUSE	-2.24542	-4.15042	1.13153	1.19877	0.0178858	1.905	CTK
RIMB2_MOUSE	-1.58969	-2.01882	1.26372	1.50395	0.604618	0.429126	ns
RIMC1_MOUSE	-2.03236	-1.2195	1.53656	1.68339	0.403	-0.812859	ns
RING1_MOUSE	-1.81608	-2.04478	0.133838	0.845934	0.540615	0.228704	ns
RING2_MOUSE	0.202006	0.327822	0.127309	0.0810268	0.0734239	-0.125816	ns
RINI_MOUSE	0.978733	0.887343	0.053436	0.106092	0.0993113	0.0913899	ns
RINT1_MOUSE	-1.64243	-1.46384	0.132957	0.160189	0.0628566	-0.178595	ns
RIOK1_MOUSE	-2.10904	-2.31511	0.909934	1.2779	0.754948	0.206075	ns
RIOK2_MOUSE	-2.54739	-2.11724	1.33273	1.9243	0.663377	-0.430152	ns
RIOX2_MOUSE	-0.869818	-1.06172	0.107744	0.190832	0.0647305	0.191905	ns
RIPK1_MOUSE	-2.64403	-2.31182	0.759384	1.29632	0.602691	-0.332212	ns
RIPK2_MOUSE	1.69424	-1.74336	0.215829	1.96726	0.00764055	3.43761	CTK
RIPL1_MOUSE	-1.41215	-2.44303	2.27504	0.962809	0.342008	1.03088	ns
RIPR1_MOUSE	-3.10034	-1.00645	2.39319	1.14717	0.0935035	-2.0939	ns
RIR1_MOUSE	-0.25263	0.0521783	0.436862	0.393024	0.23296	-0.304808	ns
RIR2_MOUSE	-2.96488	-2.73988	0.671975	0.556583	0.542266	-0.225003	ns
RISC_MOUSE	-0.853628	-1.09918	0.119023	0.091565	0.00283669	0.24555	ns
RL10_MOUSE	3.9508	3.83121	0.0457241	0.074576	0.00958876	0.119594	ns
RL10A_MOUSE	3.52495	3.52594	0.0669555	0.0844778	0.98258	-0.00098646	ns
RL11_MOUSE	4.38859	4.23674	0.116572	0.152562	0.0834707	0.151842	ns
RL12_MOUSE	3.7556	3.73038	0.0387547	0.0733508	0.478904	0.0252197	ns
RL13_MOUSE	3.9402	3.79251	0.0697864	0.12929	0.0403581	0.147687	ns
RL13A_MOUSE	3.40565	3.26491	0.0795582	0.0748454	0.0102736	0.140736	ns
RL14_MOUSE	3.90016	3.70962	0.0996929	0.0520543	0.0036547	0.190534	ns
RL15_MOUSE	3.87253	3.85488	0.0760918	0.130362	0.781739	0.017654	ns
RL17_MOUSE	3.39787	3.28603	0.0450875	0.103517	0.0465188	0.111837	ns
RL18_MOUSE	4.07769	4.09896	0.0663315	0.10594	0.687288	-0.0212676	ns
RL18A_MOUSE	3.7461	3.52989	0.211122	0.074314	0.0543316	0.216208	ns
RL19_MOUSE	3.46111	3.37667	0.0434954	0.101492	0.104579	0.0844406	ns
RL1D1_MOUSE	1.46943	1.39921	0.0673393	0.0923081	0.165931	0.0702243	ns
RL21_MOUSE	4.02194	3.967	0.0515344	0.0905909	0.232956	0.0549452	ns
RL22_MOUSE	3.28979	3.27634	0.0887754	0.0356604	0.741364	0.0134478	ns
RL22L_MOUSE	1.37743	1.23355	0.0990991	0.0963429	0.0288867	0.143876	ns
RL23_MOUSE	3.50886	3.46047	0.0582763	0.0546884	0.168975	0.0483897	ns
RL23A_MOUSE	3.71822	3.75052	0.0418415	0.0864844	0.436511	-0.0323045	ns
RL24_MOUSE	3.81948	3.60904	0.074329	0.102437	0.00271085	0.210432	ns
RL26_MOUSE	4.04295	3.87828	0.0788509	0.133509	0.0311974	0.164668	ns
RL27_MOUSE	4.22298	4.01458	0.0504856	0.0881812	0.00103763	0.2084	ns
RL27A_MOUSE	3.7961	3.68532	0.0323215	0.102009	0.0443668	0.11078	ns
RL28_MOUSE	3.56972	3.40166	0.0718745	0.111094	0.01327	0.16806	ns
RL29_MOUSE	3.45344	3.26159	0.0743902	0.147406	0.023445	0.191847	ns
RL3_MOUSE	4.31521	4.19881	0.0435456	0.0667821	0.00642024	0.116398	ns
RL30_MOUSE	3.55181	3.4053	0.0682992	0.0797393	0.00679102	0.146511	ns
RL31_MOUSE	3.19942	3.17421	0.0904472	0.0943514	0.646771	0.0252089	ns
RL32_MOUSE	3.57405	3.49724	0.038681	0.0862784	0.0873305	0.0768047	ns
RL34_MOUSE	3.16148	3.05025	0.0849995	0.0535419	0.02535	0.111224	ns
RL35_MOUSE	3.37317	3.34709	0.0893345	0.123816	0.685362	0.0260792	ns
RL35A_MOUSE	3.60384	3.57771	0.0311958	0.13073	0.651929	0.0261376	ns
RL36_MOUSE	2.90704	2.963	0.0560317	0.0861956	0.216741	-0.0559575	ns
RL36A_MOUSE	2.5203	2.18712	0.0888425	0.127552	0.000541687	0.333181	ns
RL37_MOUSE	-1.51262	-0.97997	1.84096	0.965481	0.548727	-0.532652	ns
RL37A_MOUSE	3.40772	3.39879	0.066499	0.0637675	0.817031	0.00893514	ns
RL38_MOUSE	3.63098	3.50069	0.0737413	0.162277	0.116633	0.130283	ns
RL39_MOUSE	3.1704	3.23676	0.0891762	0.13161	0.333838	-0.0663647	ns
RL4_MOUSE	4.53483	4.47921	0.0537521	0.0695876	0.154238	0.0556232	ns
RL40_MOUSE	0.0962067	-0.193428	0.122825	0.0788692	0.00104656	0.289634	ns
RL5_MOUSE	3.92919	3.8407	0.0652817	0.120743	0.154423	0.088498	ns
RL6_MOUSE	4.07793	4.04131	0.0366586	0.0882659	0.380672	0.0366207	ns
RL7_MOUSE	3.95684	3.90008	0.0501005	0.110843	0.290817	0.0567608	ns
RL7A_MOUSE	3.78216	3.56493	0.135612	0.080406	0.00948903	0.217226	ns
RL7L_MOUSE	-0.361647	-0.355518	0.0887976	0.150725	0.933698	-0.00612868	ns
RL8_MOUSE	3.73485	3.68207	0.0497042	0.0964665	0.269913	0.0527834	ns
RL9_MOUSE	3.54769	3.40863	0.0410785	0.110764	0.0262108	0.139061	ns
RLA0_MOUSE	3.61552	3.58942	0.0444191	0.174546	0.73549	0.0261012	ns
RLA1_MOUSE	4.18048	4.21614	0.0758224	0.0750156	0.431835	-0.0356655	ns
RLA2_MOUSE	4.2379	4.25564	0.0772307	0.0653811	0.677009	-0.0177369	ns
RLGPB_MOUSE	-4.30321	-1.50904	0.944408	1.8085	0.0109154	-2.79417	Ctrol
RLP24_MOUSE	-2.16439	-2.85871	1.93601	1.44764	0.499026	0.694323	ns
RM01_MOUSE	-0.0960968	-0.159362	0.0833548	0.103973	0.273115	0.0632649	ns
RM02_MOUSE	0.0879421	0.0374205	0.0688147	0.14163	0.456878	0.0505216	ns
RM03_MOUSE	0.353925	0.278619	0.061343	0.0685911	0.0731824	0.0753059	ns
RM04_MOUSE	-0.251772	-0.350252	0.137085	0.117253	0.211457	0.0984796	ns
RM09_MOUSE	-0.0450225	-0.0617868	0.0863131	0.123209	0.791066	0.0167643	ns
RM10_MOUSE	0.0570635	-0.142545	0.0637699	0.119275	0.00737886	0.199608	ns
RM11_MOUSE	-0.292704	-0.455745	0.0947159	0.121391	0.0279701	0.163041	ns
RM12_MOUSE	1.89855	1.77303	0.0590549	0.120722	0.0546623	0.125522	ns
RM13_MOUSE	-0.128921	-0.247166	0.0467009	0.117998	0.0590944	0.118245	ns
RM14_MOUSE	0.178387	0.0692198	0.102884	0.043494	0.0492768	0.109167	ns
RM15_MOUSE	0.257593	0.129795	0.0312471	0.101784	0.0262829	0.127798	ns
RM16_MOUSE	-0.161423	-0.248541	0.0594547	0.106397	0.118827	0.0871179	ns
RM17_MOUSE	-0.348491	-0.537049	0.0892515	0.131261	0.0177049	0.188558	ns
RM18_MOUSE	-0.819696	-0.625302	0.969154	0.130285	0.646205	-0.194394	ns
RM19_MOUSE	-0.107555	0.0188756	0.129413	0.124057	0.114828	-0.126431	ns
RM20_MOUSE	-2.6323	-2.89713	1.45361	1.62806	0.772453	0.264836	ns
RM21_MOUSE	-0.30159	-0.310685	0.177811	0.055328	0.908711	0.00909441	ns
RM22_MOUSE	-0.337385	-0.650076	0.120897	0.1198	0.00114303	0.312691	ns
RM23_MOUSE	-0.279954	-0.298695	0.0649265	0.138178	0.772262	0.0187411	ns
RM24_MOUSE	-0.259734	-0.111095	0.122973	0.0685917	0.0328827	-0.148639	ns
RM27_MOUSE	0.413972	0.368405	0.0932012	0.0829171	0.392226	0.0455674	ns
RM28_MOUSE	-0.398518	-0.292786	0.0487408	0.11785	0.0838732	-0.105732	ns
RM30_MOUSE	-1.12943	-1.58033	0.410163	0.867622	0.286916	0.450907	ns
RM32_MOUSE	-1.4438	-1.49821	0.919155	1.19258	0.931331	0.0544062	ns
RM33_MOUSE	-1.80145	-1.64299	1.27557	0.76083	0.800302	-0.158466	ns
RM35_MOUSE	-1.15972	-1.0151	0.115423	0.0755781	0.0313272	-0.144623	ns
RM37_MOUSE	-0.642769	-0.885976	0.0831097	0.0790116	0.000407539	0.243207	ns
RM38_MOUSE	-0.633483	-0.534874	0.0435406	0.0743829	0.0229233	-0.0986089	ns
RM39_MOUSE	-0.15276	-0.202359	0.0582607	0.126298	0.411212	0.0495994	ns
RM40_MOUSE	0.102591	0.272821	0.111084	0.145637	0.0478064	-0.17023	ns
RM41_MOUSE	-0.384901	-0.282635	0.107875	0.115838	0.144761	-0.102266	ns
RM42_MOUSE	-1.82692	-2.62483	0.572288	1.05425	0.143305	0.797911	ns
RM43_MOUSE	-0.240284	-0.301171	0.0557188	0.0593226	0.096893	0.0608871	ns
RM44_MOUSE	-0.145029	-0.419884	0.183692	0.0808082	0.0125254	0.274855	ns
RM45_MOUSE	0.462993	0.163756	0.0577971	0.139496	0.0021177	0.299237	ns
RM46_MOUSE	0.758578	0.756882	0.0515666	0.0814312	0.966636	0.00169525	ns
RM47_MOUSE	-0.530879	-0.29335	0.127109	0.0938955	0.0048709	-0.237529	ns
RM48_MOUSE	-3.11793	-3.33667	1.01163	1.27179	0.748757	0.218742	ns
RM49_MOUSE	-0.721047	-0.712886	0.182991	0.0980607	0.925768	-0.00816073	ns
RM50_MOUSE	0.420239	0.362561	0.107443	0.0870699	0.332056	0.0576775	ns
RM51_MOUSE	-0.262483	-0.529671	0.0770393	0.143606	0.00422577	0.267187	ns
RM53_MOUSE	0.491569	0.408712	0.122917	0.0975728	0.226454	0.0828572	ns
RM54_MOUSE	-1.93248	-1.50787	1.21196	1.86983	0.652298	-0.424615	ns
RM55_MOUSE	-2.08731	-2.36552	0.99231	0.820279	0.608538	0.278207	ns
RMD1_MOUSE	-2.00632	-2.11851	0.0620741	0.121294	0.0810664	0.112186	ns
RMD3_MOUSE	-1.32192	-1.89921	0.0992656	0.130086	9.29379e-06	0.577291	ns
RMD5A_MOUSE	-1.74997	-2.46988	1.22336	0.621903	0.237454	0.719909	ns
RMP_MOUSE	-1.57229	-2.64803	2.68383	0.944372	0.388897	1.07573	ns
RMXL1_MOUSE	3.45127	3.38347	0.123618	0.144094	0.402714	0.0677965	ns
RN114_MOUSE	-2.53534	-2.12742	1.64438	1.6736	0.679231	-0.407915	ns
RN123_MOUSE	-2.34706	-2.51565	1.39895	1.45396	0.841939	0.168593	ns
RN126_MOUSE	-1.31636	-1.29609	0.144897	0.163544	0.824857	-0.020273	ns
RN128_MOUSE	-2.63231	-0.688834	1.62286	1.08533	0.0382606	-1.94347	Ctrol
RN157_MOUSE	-2.38646	-0.743442	2.26154	1.61602	0.181387	-1.64301	ns
RN185_MOUSE	-2.25777	-2.36809	0.265122	0.22025	0.4518	0.11032	ns
RN213_MOUSE	-1.1058	-2.90406	0.0549784	0.232573	3.3872e-06	1.79827	CTK
RN214_MOUSE	-1.28831	-2.61684	0.62288	2.13134	0.194378	1.32853	ns
RNAS4_MOUSE	-1.04653	-1.83129	0.114957	0.324838	0.0012396	0.784757	ns
RND1_MOUSE	-2.82284	-2.44982	1.3207	2.28523	0.73813	-0.373023	ns
RND3_MOUSE	-3.28479	-1.17681	1.86202	2.00404	0.0885781	-2.10798	ns
RNF14_MOUSE	-1.48702	-1.78517	0.133031	0.0944746	0.00153265	0.298148	ns
RNF25_MOUSE	-1.29646	-2.05294	0.542251	1.30723	0.233714	0.756481	ns
RNF5_MOUSE	-3.01908	-3.20689	2.12842	1.62681	0.867309	0.187812	ns
RNH2A_MOUSE	-1.19046	-1.09636	0.213527	0.124259	0.377993	-0.0941007	ns
RNH2B_MOUSE	-1.10856	-1.02505	0.0962205	0.131639	0.240717	-0.0835123	ns
RNH2C_MOUSE	-2.13922	-0.826646	0.906639	1.14016	0.0531269	-1.31257	ns
RNPC3_MOUSE	-2.1787	-3.84607	1.68704	0.869157	0.0659174	1.66736	ns
RNPS1_MOUSE	1.67521	1.52114	0.0875132	0.0804114	0.00997889	0.154076	ns
RNT2A_MOUSE	-0.292539	-0.793801	0.11299	0.166919	0.000199786	0.501263	ns
RNZ2_MOUSE	-0.0533745	-0.172722	0.0384537	0.108518	0.0426756	0.119348	ns
RO60_MOUSE	-1.50198	-1.44411	0.14226	0.0743282	0.4044	-0.0578741	ns
ROA0_MOUSE	3.50897	3.47766	0.0539771	0.0823147	0.4568	0.0313052	ns
ROA1_MOUSE	4.75647	4.67371	0.111937	0.0973595	0.202291	0.0827597	ns
ROA2_MOUSE	5.49538	5.44746	0.115443	0.0772499	0.420724	0.0479118	ns
ROA3_MOUSE	5.58652	5.36996	0.0857161	0.094936	0.0020332	0.216558	ns
ROAA_MOUSE	4.92954	4.90149	0.0574484	0.054599	0.406325	0.0280519	ns
ROCK1_MOUSE	-1.93653	-2.02076	1.39741	1.01902	0.907613	0.0842369	ns
ROCK2_MOUSE	0.89035	0.76057	0.104834	0.0697568	0.0333491	0.129779	ns
ROMO1_MOUSE	0.314116	-1.06701	0.174587	1.91892	0.138531	1.38113	ns
RP25L_MOUSE	-1.30034	-1.16433	0.846518	1.20197	0.825798	-0.13601	ns
RPA1_MOUSE	-1.67748	-1.88947	0.115397	0.0973675	0.00660232	0.211993	ns
RPA2_MOUSE	-1.70847	-1.79894	0.111953	0.115867	0.199073	0.0904666	ns
RPA34_MOUSE	-2.31752	-2.0645	1.76961	0.709167	0.755223	-0.253017	ns
RPA49_MOUSE	-2.6963	-2.8544	1.43755	1.41053	0.851368	0.1581	ns
RPAB1_MOUSE	0.0656515	-0.0307794	0.103725	0.0839582	0.108454	0.0964309	ns
RPAB2_MOUSE	-1.54845	-1.33113	0.165826	0.0924226	0.0235388	-0.217323	ns
RPAB3_MOUSE	-1.02344	-1.13904	0.0704349	0.16369	0.157403	0.1156	ns
RPAB4_MOUSE	-0.348189	-0.383596	0.111662	0.151612	0.655792	0.0354065	ns
RPAB5_MOUSE	-0.581748	-0.745154	0.678945	0.922285	0.734591	0.163406	ns
RPAC1_MOUSE	-0.262931	-0.158891	0.127471	0.114514	0.168135	-0.104039	ns
RPAC2_MOUSE	-0.172061	-0.237277	0.0587598	0.114325	0.251547	0.0652166	ns
RPAP1_MOUSE	-1.56651	-2.24013	0.901896	0.82306	0.206592	0.673625	ns
RPAP3_MOUSE	0.155067	0.377204	0.13607	0.0686332	0.00830936	-0.222137	ns
RPB1_MOUSE	-0.710095	-0.675455	0.116808	0.082935	0.568204	-0.0346397	ns
RPB11_MOUSE	-0.459552	-0.280007	0.0811314	0.0666471	0.00201874	-0.179545	ns
RPB2_MOUSE	-0.284231	-0.286258	0.0946853	0.0770417	0.968387	0.0020271	ns
RPB3_MOUSE	-0.235109	-0.175377	0.158199	0.174089	0.547981	-0.0597329	ns
RPB4_MOUSE	-1.68557	-0.853053	0.67275	0.152699	0.0281177	-0.832522	ns
RPB7_MOUSE	-1.34012	-1.2251	0.0927362	0.0778524	0.0430026	-0.11502	ns
RPB9_MOUSE	-2.13611	-1.31708	1.69217	0.179622	0.290354	-0.81903	ns
RPC3_MOUSE	-3.21873	-2.67267	1.28353	2.909	0.686827	-0.546061	ns
RPE_MOUSE	-2.52675	-2.47794	1.34679	1.01667	0.945007	-0.0488172	ns
RPF1_MOUSE	-1.74515	-1.38332	1.83257	1.83668	0.739724	-0.361826	ns
RPF2_MOUSE	-0.155265	-0.174587	0.0881819	0.154076	0.796549	0.0193223	ns
RPGF4_MOUSE	-3.0298	-1.70134	0.547481	1.16954	0.0394012	-1.32846	Ctrol
RPGP2_MOUSE	-1.91284	-1.46652	0.112509	0.240662	0.00437008	-0.446321	ns
RPIA_MOUSE	-1.69794	-2.05876	1.52864	1.47717	0.686372	0.360815	ns
RPN1_MOUSE	3.18333	3.32521	0.0967141	0.0915893	0.0261416	-0.141877	ns
RPN2_MOUSE	3.0756	3.23204	0.0704108	0.110653	0.018078	-0.156446	ns
RPOM_MOUSE	-2.12046	-2.67325	1.51536	2.42135	0.647557	0.552793	ns
RPP29_MOUSE	-3.65197	-3.08817	0.27458	1.50976	0.406964	-0.563791	ns
RPP30_MOUSE	-1.56838	-1.57896	0.0890122	0.0230411	0.787926	0.010587	ns
RPP40_MOUSE	-2.61556	-1.38151	1.33396	1.83389	0.214836	-1.23405	ns
RPR1A_MOUSE	-2.10576	-1.88234	0.133829	0.180255	0.0368845	-0.223417	ns
RPR1B_MOUSE	-0.348352	-0.242113	0.0537592	0.0584736	0.00841861	-0.106239	ns
RPRD2_MOUSE	-2.70393	-2.9208	0.185575	0.308209	0.177112	0.216869	ns
RPTOR_MOUSE	-2.12202	-1.43781	1.25013	0.979637	0.31753	-0.684203	ns
RRAGB_MOUSE	-1.17207	-1.42564	1.41197	1.79308	0.791346	0.253567	ns
RRAGC_MOUSE	-1.71316	-1.6013	0.0902137	0.116501	0.0944417	-0.11186	ns
RRAS_MOUSE	-1.41744	-2.11696	1.59588	1.47832	0.449262	0.699523	ns
RRAS2_MOUSE	-0.531453	-0.888133	0.0776434	0.167102	0.00205349	0.35668	ns
RRBP1_MOUSE	1.25096	1.24058	0.0340779	0.204309	0.906778	0.0103872	ns
RRF2M_MOUSE	-0.617075	-0.574752	0.027461	0.0779822	0.254927	-0.042323	ns
RRFM_MOUSE	-0.437473	-0.376026	0.178108	0.136553	0.518637	-0.0614466	ns
RRP1_MOUSE	-1.60745	-1.36359	0.141107	0.115548	0.00878302	-0.243863	ns
RRP12_MOUSE	-0.415407	-0.665947	0.0718986	0.0860764	0.000304003	0.250541	ns
RRP15_MOUSE	-0.788441	-1.02209	0.180638	0.15384	0.0371303	0.233652	ns
RRP1B_MOUSE	-1.02692	-0.955095	0.209204	0.0833067	0.461913	-0.0718287	ns
RRP44_MOUSE	0.522127	0.386269	0.0561965	0.072359	0.00506584	0.135858	ns
RRP5_MOUSE	0.177288	0.00413632	0.0426035	0.0936316	0.00446278	0.173151	ns
RRP7A_MOUSE	-0.450183	-0.876383	0.0893461	0.152927	0.000354251	0.4262	ns
RRP8_MOUSE	-3.41019	-2.57441	2.02282	0.670084	0.373302	-0.835772	ns
RRS1_MOUSE	0.138877	0.142029	0.140328	0.116276	0.967074	-0.00315156	ns
RS10_MOUSE	3.85429	3.73764	0.0964985	0.089355	0.0550839	0.116649	ns
RS11_MOUSE	3.64884	3.57943	0.0589061	0.0482981	0.0506833	0.0694017	ns
RS12_MOUSE	4.03573	3.93124	0.0509667	0.10056	0.0554093	0.104495	ns
RS13_MOUSE	3.71423	3.62101	0.0472345	0.0515071	0.0085468	0.0932269	ns
RS14_MOUSE	3.45403	3.41801	0.0503368	0.101181	0.459426	0.0360197	ns
RS15_MOUSE	4.10073	4.03091	0.0330355	0.123544	0.231871	0.0698263	ns
RS15A_MOUSE	3.56136	3.36109	0.0664942	0.100922	0.0030894	0.200266	ns
RS16_MOUSE	3.88335	3.64345	0.12561	0.0765588	0.00372479	0.2399	ns
RS17_MOUSE	3.73708	3.68375	0.0590551	0.0885301	0.251768	0.0533284	ns
RS18_MOUSE	3.89291	3.70199	0.106668	0.11336	0.0132941	0.190923	ns
RS19_MOUSE	3.86758	3.87129	0.0448326	0.0518121	0.897225	-0.00370789	ns
RS2_MOUSE	4.07684	4.03396	0.022557	0.0601409	0.150131	0.0428848	ns
RS20_MOUSE	4.64784	4.65713	0.102715	0.0916536	0.872053	-0.00928918	ns
RS21_MOUSE	3.09796	2.99736	0.0709163	0.0953419	0.0671513	0.100602	ns
RS23_MOUSE	3.80269	3.67721	0.040941	0.0845047	0.0130197	0.125482	ns
RS24_MOUSE	3.48062	3.44005	0.0287352	0.0469913	0.107551	0.040575	ns
RS25_MOUSE	4.32485	4.30093	0.0684703	0.0622722	0.540944	0.0239247	ns
RS26_MOUSE	4.49309	4.3625	0.0412436	0.111227	0.0338158	0.130588	ns
RS27_MOUSE	3.46366	3.36173	0.0707684	0.131959	0.135698	0.101925	ns
RS27A_MOUSE	4.41063	4.26602	0.0832224	0.0882555	0.0153491	0.144614	ns
RS27L_MOUSE	1.4254	1.37566	0.119436	0.092497	0.439792	0.0497461	ns
RS28_MOUSE	3.33393	3.38531	0.103394	0.158558	0.52352	-0.0513842	ns
RS29_MOUSE	3.2796	3.22038	0.0869136	0.0723061	0.229339	0.0592207	ns
RS3_MOUSE	3.77472	3.47923	0.139843	0.0919799	0.00211129	0.295489	ns
RS30_MOUSE	2.64987	2.67908	0.102326	0.0535167	0.553829	-0.0292049	ns
RS3A_MOUSE	4.259	4.17313	0.041448	0.0737409	0.0381853	0.0858692	ns
RS4X_MOUSE	4.47147	4.35505	0.0429859	0.0479966	0.00132055	0.116414	ns
RS5_MOUSE	3.47466	3.32686	0.0449102	0.0414845	0.000150466	0.147798	ns
RS6_MOUSE	3.37034	3.18099	0.0776969	0.0909803	0.00321793	0.189352	ns
RS7_MOUSE	3.41668	3.34807	0.0610597	0.0848594	0.14206	0.0686153	ns
RS8_MOUSE	3.9777	3.8734	0.0440034	0.0567512	0.00571695	0.1043	ns
RS9_MOUSE	3.81393	3.76455	0.0311755	0.0883175	0.242388	0.0493827	ns
RSAD2_MOUSE	-2.98651	-3.01138	1.03196	0.902335	0.965451	0.024865	ns
RSMB_MOUSE	3.43967	3.20989	0.0923101	0.0996055	0.00202243	0.229771	ns
RSRC2_MOUSE	-2.00495	-2.38162	1.78009	0.78136	0.649813	0.376664	ns
RSSA_MOUSE	4.51348	4.45776	0.03122	0.0573929	0.0713692	0.0557219	ns
RSU1_MOUSE	-1.72437	-1.65009	0.130188	0.150621	0.382696	-0.0742821	ns
RT02_MOUSE	-1.04195	-1.03174	0.140584	0.12679	0.897562	-0.0102086	ns
RT05_MOUSE	-0.152517	-0.192923	0.0600519	0.0787092	0.34262	0.0404061	ns
RT06_MOUSE	-0.234502	-0.0331532	0.0760459	0.0722951	0.000846814	-0.201349	ns
RT07_MOUSE	0.120972	0.020507	0.0464775	0.118986	0.0986788	0.100465	ns
RT09_MOUSE	0.185357	0.195129	0.0590787	0.123058	0.86564	-0.00977208	ns
RT10_MOUSE	-3.36534	-2.23824	1.31146	1.05396	0.13326	-1.1271	ns
RT11_MOUSE	-0.0981194	-0.275917	0.131805	0.205733	0.110268	0.177797	ns
RT12_MOUSE	-1.33211	-2.46373	0.762899	0.864516	0.0374127	1.13162	CTK
RT14_MOUSE	-0.830015	-1.40184	1.6339	1.22189	0.50921	0.571823	ns
RT15_MOUSE	-1.15373	-1.30172	0.0839341	0.154319	0.0742141	0.147996	ns
RT16_MOUSE	-0.264839	-0.268946	0.0948927	0.108525	0.945765	0.00410705	ns
RT17_MOUSE	-0.391545	-0.108149	0.0633039	0.133152	0.00206546	-0.283397	ns
RT18A_MOUSE	0.769282	0.624612	0.0689499	0.137765	0.053208	0.144671	ns
RT18B_MOUSE	-0.0464944	-0.10369	0.238817	0.228234	0.680482	0.0571959	ns
RT18C_MOUSE	-0.259055	-0.511436	0.0949253	0.21569	0.0348336	0.252381	ns
RT21_MOUSE	-1.46923	-1.66296	0.0539581	0.140488	0.0179371	0.193731	ns
RT22_MOUSE	0.701744	0.716621	0.0879233	0.0947809	0.783823	-0.0148768	ns
RT23_MOUSE	-0.0296136	-0.0625845	0.0654219	0.0613435	0.389099	0.0329709	ns
RT24_MOUSE	-1.60287	-2.36838	2.24042	1.45851	0.501598	0.765513	ns
RT25_MOUSE	-0.233732	-0.107635	0.083116	0.134374	0.0848742	-0.126098	ns
RT26_MOUSE	-1.24379	-1.34385	0.0624798	0.110838	0.0907483	0.100063	ns
RT27_MOUSE	-0.0571949	-0.0330031	0.0860519	0.124619	0.704803	-0.0241918	ns
RT28_MOUSE	-0.116865	-0.0645713	0.0425786	0.0853269	0.219215	-0.0522935	ns
RT29_MOUSE	0.774384	0.729152	0.0527811	0.0965549	0.344421	0.045232	ns
RT30_MOUSE	0.407504	0.268635	0.0704978	0.0602667	0.00451074	0.138868	ns
RT31_MOUSE	-0.747773	-0.769686	0.114028	0.231191	0.840747	0.0219133	ns
RT33_MOUSE	-2.72323	-1.29892	1.46274	1.7316	0.155635	-1.42431	ns
RT34_MOUSE	0.863552	0.852834	0.0674178	0.0424457	0.749788	0.010718	ns
RT35_MOUSE	0.186706	0.278462	0.0910708	0.133076	0.19742	-0.0917558	ns
RT4I1_MOUSE	-0.907095	-0.900265	0.120837	0.121307	0.924088	-0.00683054	ns
RT63_MOUSE	-3.42771	-2.76923	1.68091	0.786724	0.41325	-0.658481	ns
RTCA_MOUSE	0.463229	0.305729	0.0514317	0.0867813	0.00491138	0.1575	ns
RTCB_MOUSE	2.39873	2.3951	0.09714	0.0428294	0.935552	0.00363488	ns
RTF1_MOUSE	-2.75833	-2.15866	1.69931	1.57245	0.540113	-0.599672	ns
RTF2_MOUSE	-2.10184	-3.14511	1.1325	0.587592	0.0824785	1.04326	ns
RTN1_MOUSE	-3.27687	-3.12621	1.59631	1.61935	0.874301	-0.150666	ns
RTN3_MOUSE	2.79959	3.00743	0.054296	0.0588353	8.49314e-05	-0.207845	ns
RTN4_MOUSE	1.77161	1.73883	0.0695181	0.115264	0.566989	0.0327727	ns
RTP4_MOUSE	-2.79648	-2.31461	1.17875	1.56723	0.561653	-0.481868	ns
RTRAF_MOUSE	1.62624	1.58309	0.0957121	0.0471232	0.35354	0.0431514	ns
RU17_MOUSE	2.01813	1.92248	0.1378	0.1182	0.226542	0.0956544	ns
RU1C_MOUSE	1.54043	1.27232	0.111554	0.0638979	0.000933828	0.268109	ns
RU2A_MOUSE	1.40468	1.41253	0.100814	0.104214	0.897117	-0.00785124	ns
RU2B_MOUSE	0.648313	0.523361	0.0461896	0.0579024	0.00225711	0.124952	ns
RUFY1_MOUSE	-1.58865	-1.41848	1.12979	1.03704	0.791342	-0.170171	ns
RUFY2_MOUSE	-2.37203	-3.0404	0.168616	1.22723	0.24157	0.668369	ns
RUFY3_MOUSE	0.298958	0.252552	0.131147	0.137721	0.563357	0.0464053	ns
RUN3A_MOUSE	-2.36049	-1.90694	1.42737	1.91532	0.652624	-0.453551	ns
RUSD2_MOUSE	-2.26478	-2.49556	1.32786	2.05996	0.823016	0.230776	ns
RUSF1_MOUSE	-2.53614	-2.12555	1.45107	1.48057	0.638037	-0.410586	ns
RUVB1_MOUSE	1.98752	1.83947	0.0623262	0.0543809	0.00142941	0.148042	ns
RUVB2_MOUSE	2.01787	1.94142	0.057748	0.0266799	0.0214493	0.0764525	ns
RUXE_MOUSE	2.40675	1.96757	0.145504	0.2293	0.00372472	0.43918	ns
RUXF_MOUSE	3.11618	2.99163	0.123055	0.072278	0.064646	0.124555	ns
RUXG_MOUSE	3.25977	3.15453	0.0890119	0.157058	0.19158	0.105237	ns
RWDD1_MOUSE	0.130975	0.151787	0.169053	0.0813097	0.793445	-0.0208117	ns
RWDD4_MOUSE	-0.577135	-0.280376	0.103345	0.393425	0.126879	-0.296759	ns
RYBP_MOUSE	-2.57994	-3.41988	1.52902	1.3428	0.336223	0.839935	ns
S10AA_MOUSE	-2.041	-1.87631	0.257015	0.512765	0.503483	-0.164689	ns
S10AB_MOUSE	-1.61278	-2.40172	0.621203	1.15552	0.180565	0.788939	ns
S10AD_MOUSE	-2.41201	-2.48407	1.76693	0.868402	0.93098	0.0720589	ns
S11IP_MOUSE	-2.85901	-2.89143	2.3297	1.24162	0.976776	0.0324167	ns
S12A2_MOUSE	-0.0328901	0.912469	1.7571	0.310717	0.247866	-0.945359	ns
S12A5_MOUSE	-3.22141	-2.32703	2.27758	0.773836	0.39677	-0.894387	ns
S12A6_MOUSE	0.306536	0.145927	0.18132	0.15613	0.131842	0.160609	ns
S12A9_MOUSE	-1.25855	-1.09893	0.139761	0.198219	0.141464	-0.159616	ns
S23IP_MOUSE	-0.855803	-0.959263	0.0673292	0.0847009	0.0424101	0.10346	ns
S2512_MOUSE	1.65072	1.7069	0.0456599	0.0700053	0.135675	-0.056173	ns
S2529_MOUSE	-2.09296	-2.64242	1.59839	1.48175	0.550776	0.549461	ns
S2551_MOUSE	-2.66131	-1.27769	1.16718	2.85517	0.310186	-1.38362	ns
S25A3_MOUSE	4.85117	4.90667	0.0443152	0.0803699	0.177864	-0.0554975	ns
S26A7_MOUSE	-2.0115	-3.26475	0.907997	0.936655	0.0404406	1.25326	CTK
S27A1_MOUSE	-2.65264	-2.97799	1.57074	0.957106	0.675912	0.325346	ns
S27A4_MOUSE	-0.221963	-0.139819	0.0935973	0.0499765	0.0962421	-0.0821447	ns
S29A1_MOUSE	-3.19752	-3.27829	1.65568	0.410312	0.911702	0.0807692	ns
S29A4_MOUSE	-2.33725	-3.05395	1.66741	1.39329	0.438507	0.716701	ns
S30BP_MOUSE	-1.4981	-1.44352	0.0868782	0.125697	0.40461	-0.0545806	ns
S35A3_MOUSE	-1.73814	-0.878398	2.92344	1.50101	0.540802	-0.859742	ns
S35B1_MOUSE	-2.87377	-1.79753	0.925914	1.20626	0.115676	-1.07624	ns
S35B2_MOUSE	-1.11551	-0.787409	0.220161	0.241168	0.0337915	-0.328105	ns
S35E1_MOUSE	-2.56173	-2.79048	0.932404	2.19579	0.821271	0.228749	ns
S35G2_MOUSE	-2.10384	-1.88711	0.969039	1.77069	0.799406	-0.216728	ns
S38A2_MOUSE	-2.27016	-2.68588	0.404586	1.38869	0.508498	0.415717	ns
S38A4_MOUSE	0.229263	0.317518	0.0613923	0.220296	0.38238	-0.0882547	ns
S38A5_MOUSE	-1.46833	-0.172292	0.291279	0.133055	2.26625e-05	-1.29604	Ctrol
S38AA_MOUSE	-2.41446	-1.9966	1.23377	1.58948	0.622674	-0.417855	ns
S39A7_MOUSE	0.367636	0.222396	0.154077	0.131273	0.110093	0.14524	ns
S39AA_MOUSE	-3.2309	-2.42265	1.35667	1.63664	0.374365	-0.808254	ns
S4A10_MOUSE	-0.452025	-0.3247	0.0743123	0.102554	0.0356875	-0.127325	ns
S4A7_MOUSE	0.650689	0.512845	0.101181	0.118054	0.0556369	0.137844	ns
S4A8_MOUSE	-2.54514	-2.03603	1.53262	1.98357	0.630269	-0.50911	ns
S4R1W5_MOUSE	-1.92399	-2.71817	1.93389	1.52899	0.449321	0.794174	ns
S61A1_MOUSE	2.24457	2.35677	0.0815522	0.124232	0.0988343	-0.112204	ns
S61A2_MOUSE	-2.97941	-3.63588	1.26081	0.775347	0.307817	0.656467	ns
S7A14_MOUSE	-1.17299	-0.803503	0.0553364	0.0932273	2.90755e-05	-0.369484	ns
S7A6O_MOUSE	-1.65119	-3.38331	1.37803	1.95901	0.11035	1.73213	ns
SAA3_MOUSE	3.13021	-1.84631	0.058453	2.04251	0.00188351	4.97652	CTK
SAAL1_MOUSE	-1.64504	-1.6136	0.0991322	0.149916	0.6788	-0.0314336	ns
SAC1_MOUSE	0.368048	0.427732	0.0210411	0.0717571	0.0995702	-0.0596845	ns
SAC2_MOUSE	-2.86035	-2.90899	0.587715	0.10272	0.849133	0.0486453	ns
SAC31_MOUSE	-2.70222	-2.51299	1.12982	2.03334	0.847137	-0.189234	ns
SACS_MOUSE	-1.33296	-0.865411	1.68234	1.79	0.651092	-0.467545	ns
SAE1_MOUSE	0.455085	0.464938	0.120309	0.107476	0.884093	-0.00985257	ns
SAE2_MOUSE	0.715056	0.675806	0.169196	0.0965161	0.634968	0.0392497	ns
SAFB1_MOUSE	1.2934	1.28385	0.0800717	0.13936	0.887929	0.00954687	ns
SAFB2_MOUSE	-1.89604	-2.01148	0.169421	0.358291	0.498233	0.115441	ns
SAHH_MOUSE	3.15086	3.12341	0.0547877	0.130184	0.649103	0.0274525	ns
SAHH2_MOUSE	2.88924	2.87748	0.101219	0.117623	0.856524	0.0117602	ns
SAHH3_MOUSE	-2.30505	-1.85773	1.37862	1.04137	0.541234	-0.447321	ns
SAM50_MOUSE	0.297971	0.493968	0.059203	0.138111	0.0158476	-0.195997	ns
SAMH1_MOUSE	0.607233	0.0272303	0.081674	0.057332	1.84672e-07	0.580002	ns
SAP_MOUSE	3.0279	3.24495	0.137594	0.079728	0.0101481	-0.217057	ns
SAP18_MOUSE	1.82668	1.75219	0.129048	0.18889	0.446027	0.0744874	ns
SAP3_MOUSE	-2.76268	-3.39015	1.71718	1.29543	0.492439	0.627472	ns
SAPC2_MOUSE	-2.58251	-2.0077	1.62415	1.97894	0.594852	-0.574814	ns
SAR1A_MOUSE	3.1898	3.20738	0.046091	0.0452533	0.520235	-0.017573	ns
SAR1B_MOUSE	1.80355	1.79406	0.0894609	0.0826369	0.852471	0.00948992	ns
SARAF_MOUSE	-0.455533	-1.22093	0.117314	1.31792	0.214801	0.7654	ns
SARM1_MOUSE	-2.93621	-2.89222	0.128322	0.0903273	0.509721	-0.043982	ns
SARNP_MOUSE	1.83416	1.7584	0.0834836	0.0671411	0.115321	0.0757574	ns
SART3_MOUSE	-0.594659	-0.565437	0.148661	0.156632	0.747153	-0.0292221	ns
SAS10_MOUSE	-1.44865	-1.6494	0.0968275	0.0810765	0.00316863	0.200745	ns
SATT_MOUSE	-3.07197	-2.0416	1.01414	1.63606	0.224711	-1.03037	ns
SBDS_MOUSE	-0.106208	-0.142235	0.0732969	0.122152	0.552442	0.0360276	ns
SBNO1_MOUSE	-2.30667	-2.89294	1.08611	1.95181	0.53865	0.586274	ns
SBP1_MOUSE	-3.33482	-2.14068	2.32602	1.36897	0.309701	-1.19414	ns
SC11A_MOUSE	1.25908	1.45073	0.118387	0.194202	0.0717831	-0.19165	ns
SC11C_MOUSE	-0.779536	-0.657186	0.180422	0.177225	0.263416	-0.122351	ns
SC16A_MOUSE	-1.53084	-1.56623	0.136197	0.117148	0.640082	0.0353852	ns
SC22B_MOUSE	1.79206	1.83539	0.0977774	0.0358315	0.345514	-0.0433313	ns
SC23A_MOUSE	-1.90973	-1.81664	0.247355	0.199803	0.49041	-0.0930927	ns
SC23B_MOUSE	0.979146	0.949189	0.0794546	0.119422	0.621681	0.0299567	ns
SC24A_MOUSE	-2.91554	-2.61922	0.0773586	0.293487	0.0561636	-0.296327	ns
SC31A_MOUSE	0.78377	0.770153	0.0504543	0.125544	0.812801	0.0136169	ns
SC61B_MOUSE	1.78176	2.08822	0.132585	0.203994	0.0137742	-0.306456	ns
SC61G_MOUSE	-3.66148	-3.47083	1.79712	1.6909	0.853694	-0.190649	ns
SC6A6_MOUSE	-2.34413	-2.92647	1.32135	2.04953	0.573697	0.582346	ns
SCAF4_MOUSE	-1.10604	-1.16152	0.0896865	0.149612	0.457927	0.055473	ns
SCAM1_MOUSE	-0.149625	0.0913912	0.130305	0.044483	0.00487833	-0.241016	ns
SCAM2_MOUSE	-2.86592	-2.27781	0.851972	1.56088	0.442085	-0.58811	ns
SCAM3_MOUSE	-1.09134	-1.08147	0.0460678	0.124423	0.861133	-0.00986712	ns
SCAM4_MOUSE	-1.08133	-1.6237	1.91109	0.525878	0.528664	0.542371	ns
SCAP_MOUSE	-2.35596	-2.12129	1.30333	1.61602	0.787767	-0.234666	ns
SCD2_MOUSE	0.208391	0.931644	0.2438	0.194334	0.000243654	-0.723253	ns
SCD3_MOUSE	-2.75066	-2.38144	1.22075	1.96311	0.705405	-0.369227	ns
SCEL_MOUSE	-2.96065	-1.49127	1.51488	1.4641	0.118392	-1.46939	ns
SCFD1_MOUSE	1.1486	1.18276	0.0585534	0.0618371	0.348996	-0.0341655	ns
SCFD2_MOUSE	-1.03675	-1.01724	0.0986195	0.0653619	0.695945	-0.0195162	ns
SCG1_MOUSE	3.44949	2.33737	0.152683	0.114471	1.27008e-07	1.11212	CTK
SCG2_MOUSE	2.38385	2.14478	0.136248	0.108855	0.0077611	0.239075	ns
SCG3_MOUSE	2.19262	1.88714	0.101249	0.120595	0.000844125	0.305476	ns
SCIN_MOUSE	-2.31408	-1.42155	1.25597	1.72475	0.331874	-0.892526	ns
SCLY_MOUSE	1.02816	0.881257	0.0588422	0.129644	0.0394863	0.146908	ns
SCMC2_MOUSE	-1.23935	-1.32253	0.070299	0.190797	0.353105	0.0831728	ns
SCO2_MOUSE	-1.25066	-1.96347	1.60876	1.68753	0.47121	0.712812	ns
SCOC_MOUSE	-2.44393	-1.90519	1.93538	0.498401	0.53499	-0.538735	ns
SCOT1_MOUSE	2.4012	2.50891	0.0311092	0.0389164	0.000409662	-0.107711	ns
SCP2_MOUSE	1.7901	1.95827	0.130035	0.0872848	0.0279991	-0.168168	ns
SCPDL_MOUSE	0.0888185	0.203196	0.141075	0.109597	0.149742	-0.114377	ns
SCRB2_MOUSE	1.6691	1.58707	0.0521031	0.112897	0.149907	0.082029	ns
SCRIB_MOUSE	-0.156354	0.0207101	0.163738	0.124475	0.0631253	-0.177064	ns
SCRN1_MOUSE	0.348086	0.450754	0.0591487	0.0746094	0.0256898	-0.102668	ns
SCRN2_MOUSE	-2.32788	-2.692	1.25025	1.49044	0.656708	0.364116	ns
SCRN3_MOUSE	-1.01906	-1.08472	0.132857	0.137615	0.420105	0.0656627	ns
SCYL1_MOUSE	-1.70599	-1.69379	0.138378	0.109848	0.86927	-0.012196	ns
SCYL2_MOUSE	-2.27996	-2.16536	0.178907	0.119385	0.225241	-0.114602	ns
SDA1_MOUSE	-2.48535	-2.45095	1.57722	1.53413	0.9702	-0.0344068	ns
SDCB1_MOUSE	-0.757366	-0.736082	0.195973	0.189978	0.852342	-0.0212841	ns
SDF2_MOUSE	0.0581928	0.202254	0.152546	0.186219	0.174562	-0.144061	ns
SDF2L_MOUSE	1.84936	1.95968	0.0717894	0.0624846	0.0178757	-0.110328	ns
SDHA_MOUSE	3.63877	3.61222	0.0277315	0.0771076	0.456306	0.0265537	ns
SDHB_MOUSE	2.53464	2.69596	0.0508498	0.146281	0.0422218	-0.161323	ns
SDHF2_MOUSE	-0.929217	-1.09415	0.0833884	0.125846	0.0261606	0.164933	ns
SDHF4_MOUSE	-2.20204	-2.31915	1.97674	1.1288	0.902851	0.117106	ns
SDS3_MOUSE	-2.16924	-1.95303	1.40835	1.10238	0.773545	-0.216207	ns
SE1L1_MOUSE	-0.0581759	-0.0019338	0.0868817	0.137314	0.419901	-0.0562421	ns
SE6L2_MOUSE	0.131497	0.210696	0.129457	0.122277	0.301607	-0.0791992	ns
SEC13_MOUSE	0.927614	0.922726	0.024885	0.117512	0.924177	0.00488729	ns
SEC20_MOUSE	-0.521008	-0.208055	0.0900149	0.135316	0.00119996	-0.312954	ns
SEC62_MOUSE	0.90411	0.836062	0.150606	0.170457	0.48075	0.0680484	ns
SEC63_MOUSE	0.860715	0.9491	0.041416	0.0731655	0.0331845	-0.0883852	ns
SECR_MOUSE	-0.950128	-0.781814	0.1997	0.294106	0.276648	-0.168314	ns
SEGN_MOUSE	1.95429	2.54746	0.13581	0.109745	1.0949e-05	-0.593172	ns
SEH1_MOUSE	0.460362	0.33139	0.0611881	0.121576	0.0514558	0.128972	ns
SELB_MOUSE	-1.27969	-1.30048	0.0675631	0.144593	0.75897	0.0207809	ns
SELH_MOUSE	-0.236977	-0.343349	0.0599089	0.032599	0.0054358	0.106372	ns
SELK_MOUSE	-2.82294	-2.4242	1.24928	1.05213	0.563515	-0.398742	ns
SELM_MOUSE	-1.3272	-1.15365	0.153705	0.103952	0.0483833	-0.173552	ns
SELN_MOUSE	-1.70744	-1.66183	0.0868998	0.5464	0.847549	-0.0456134	ns
SELO_MOUSE	-2.2127	-1.59927	1.22412	2.20179	0.567725	-0.613434	ns
SELS_MOUSE	-3.71565	-2.00971	1.76614	1.31255	0.0892101	-1.70594	ns
SELT_MOUSE	0.661943	0.690809	0.053555	0.0701835	0.443066	-0.0288656	ns
SEM4B_MOUSE	-3.27523	-2.50138	1.4715	2.16111	0.487248	-0.773846	ns
SEN15_MOUSE	-1.66095	-3.47293	1.34876	1.48516	0.0515944	1.81198	ns
SEN34_MOUSE	-2.05602	-1.66146	0.248608	0.170256	0.0109437	-0.394565	ns
SENP1_MOUSE	-2.6673	-2.6793	0.151705	0.137993	0.888867	0.0120037	ns
SENP3_MOUSE	-1.12619	-1.38193	0.0872576	0.151272	0.00712135	0.255736	ns
SENP7_MOUSE	-2.6115	-2.67656	1.49469	0.626554	0.924541	0.0650633	ns
SENP8_MOUSE	-2.76471	-3.43265	1.02816	1.07654	0.29755	0.667938	ns
SEP10_MOUSE	-3.53174	-2.10268	1.16625	1.93508	0.15894	-1.42906	ns
SEP11_MOUSE	0.631427	0.459784	0.0707023	0.0903712	0.00478838	0.171642	ns
SEP15_MOUSE	1.6134	1.37727	0.0307655	0.100475	0.00156832	0.23613	ns
SEPT2_MOUSE	0.797447	0.699011	0.0611058	0.0826524	0.042998	0.0984357	ns
SEPT3_MOUSE	-0.409423	-0.345979	0.0737726	0.120319	0.301776	-0.0634437	ns
SEPT5_MOUSE	-0.74834	-0.667116	0.133701	0.111438	0.280469	-0.0812238	ns
SEPT6_MOUSE	-0.23241	-0.283764	0.0622491	0.139837	0.438636	0.0513534	ns
SEPT7_MOUSE	1.27967	1.30014	0.0760161	0.119512	0.732017	-0.020467	ns
SEPT8_MOUSE	-1.66475	-3.17112	0.704437	2.06074	0.139919	1.50636	ns
SEPT9_MOUSE	0.761996	0.557781	0.0910303	0.062434	0.00148422	0.204215	ns
SERA_MOUSE	0.593422	0.147484	0.0826974	0.128627	7.09638e-05	0.445938	ns
SERB_MOUSE	1.48776	0.923608	0.0513784	0.150833	0.000113758	0.564152	ns
SERB1_MOUSE	2.26304	2.26915	0.0791113	0.0984975	0.908097	-0.00611362	ns
SERC_MOUSE	2.12756	1.87159	0.110913	0.1635	0.0116286	0.255968	ns
SERHL_MOUSE	-0.512404	-0.535742	0.057537	0.027126	0.398192	0.0233383	ns
SET_MOUSE	2.6094	2.52997	0.0850048	0.151766	0.296385	0.0794302	ns
SET1A_MOUSE	-3.5704	-1.55527	0.842938	1.30328	0.0119123	-2.01513	Ctrol
SETD2_MOUSE	-2.34709	-2.28159	1.4175	1.28368	0.934809	-0.0655007	ns
SETD3_MOUSE	-1.40496	-1.10869	0.115392	0.107011	0.000977568	-0.296271	ns
SETD7_MOUSE	-2.16496	-1.72029	0.951075	2.14678	0.657028	-0.444672	ns
SF01_MOUSE	1.79305	1.7166	0.0610842	0.102356	0.154039	0.0764576	ns
SF3A1_MOUSE	1.14485	1.14683	0.0996543	0.107499	0.974285	-0.00197812	ns
SF3A2_MOUSE	1.4608	1.41671	0.129756	0.116513	0.549745	0.0440883	ns
SF3A3_MOUSE	1.26164	1.21132	0.080253	0.0940904	0.342972	0.0503217	ns
SF3B1_MOUSE	0.978067	1.02801	0.0980516	0.0911622	0.382504	-0.0499388	ns
SF3B2_MOUSE	1.84017	1.81479	0.071773	0.0954595	0.614814	0.0253846	ns
SF3B3_MOUSE	1.87834	1.90559	0.106551	0.101987	0.660551	-0.0272498	ns
SF3B4_MOUSE	0.924982	1.0366	0.159196	0.102825	0.184718	-0.111618	ns
SF3B5_MOUSE	0.634928	0.726296	0.0884135	0.124424	0.176545	-0.0913675	ns
SF3B6_MOUSE	1.09283	1.08755	0.0747219	0.0892367	0.913817	0.00527812	ns
SFPQ_MOUSE	3.73758	3.82573	0.146253	0.106515	0.262735	-0.0881565	ns
SFR1_MOUSE	-1.77122	-1.20342	0.278211	0.13345	0.00259787	-0.567794	ns
SFR19_MOUSE	-2.63076	-2.56235	0.83262	0.361216	0.858874	-0.0684184	ns
SFT2C_MOUSE	-3.04339	-1.43279	0.889465	1.44313	0.0471831	-1.6106	Ctrol
SFXN1_MOUSE	1.71312	1.68218	0.0608503	0.110345	0.564686	0.0309372	ns
SFXN3_MOUSE	0.63978	0.643392	0.0911382	0.125645	0.955763	-0.00361291	ns
SGF29_MOUSE	-3.93097	-3.45757	1.37197	1.13282	0.529774	-0.473401	ns
SGMR2_MOUSE	-2.58366	-2.33621	1.61152	0.326344	0.726385	-0.247454	ns
SGPL1_MOUSE	0.454087	0.446361	0.0878688	0.0947161	0.88647	0.00772605	ns
SGPP1_MOUSE	-3.29384	-1.5473	1.85714	1.71405	0.121556	-1.74654	ns
SGT1_MOUSE	1.26623	1.29893	0.132259	0.126872	0.671411	-0.0326968	ns
SGTA_MOUSE	1.30246	1.30882	0.0646223	0.0915016	0.892342	-0.00636693	ns
SH2B1_MOUSE	-3.1792	-2.34427	0.982728	1.80078	0.348961	-0.834933	ns
SH3G1_MOUSE	2.20079	2.34796	0.0961112	0.0860264	0.0191679	-0.147177	ns
SH3G2_MOUSE	-2.27866	-3.47293	1.31917	1.61898	0.192737	1.19428	ns
SH3K1_MOUSE	-1.17712	-1.00355	0.0794849	0.0886283	0.00517989	-0.173568	ns
SH3L1_MOUSE	0.511434	0.618049	0.0934989	0.0801055	0.0605488	-0.106616	ns
SH3L3_MOUSE	-0.244779	-0.279212	0.154548	0.0820021	0.643299	0.0344338	ns
SHAN2_MOUSE	-2.74968	-1.78838	1.79294	1.24239	0.30875	-0.961302	ns
SHC1_MOUSE	-2.58009	-1.40991	1.09186	1.5596	0.166616	-1.17018	ns
SHFL_MOUSE	-1.67959	-1.74646	0.314858	0.377253	0.745999	0.0668641	ns
SHLB1_MOUSE	-0.0698948	-0.141902	0.130841	0.114424	0.334559	0.0720074	ns
SHLB2_MOUSE	-1.62372	-1.51871	0.060463	0.0951033	0.0501006	-0.105012	ns
SHOC2_MOUSE	-2.35623	-0.61043	2.01375	0.734859	0.0907513	-1.7458	ns
SHPK_MOUSE	-1.55937	-1.40342	2.47314	1.9659	0.906276	-0.15595	ns
SHRM2_MOUSE	-2.22923	-3.01085	1.44427	1.03393	0.308945	0.781618	ns
SI1L1_MOUSE	-2.82127	-1.81205	1.19903	1.54119	0.235896	-1.00922	ns
SIAE_MOUSE	-2.44122	-2.21332	0.896664	0.221942	0.569226	-0.227904	ns
SIAS_MOUSE	0.862084	0.959422	0.074433	0.132278	0.155439	-0.0973381	ns
SIK3_MOUSE	0.647257	0.739242	0.134663	0.158082	0.304006	-0.0919854	ns
SIKE1_MOUSE	-2.66903	-2.4019	0.703291	0.713938	0.528527	-0.267135	ns
SIL1_MOUSE	-2.36932	-2.52787	0.0797044	0.182731	0.0934275	0.158545	ns
SIM20_MOUSE	-1.22903	-0.863226	0.408625	0.279815	0.104441	-0.365808	ns
SIN3A_MOUSE	-0.782418	-0.621242	0.127215	0.0786805	0.0287137	-0.161177	ns
SIN3B_MOUSE	-2.83232	-2.29838	0.202553	0.0609939	0.000878	-0.533942	ns
SIPA1_MOUSE	-1.51194	-3.49804	1.83311	1.82896	0.0897116	1.9861	ns
SIR1_MOUSE	-3.03586	-3.19654	1.81701	1.75938	0.87944	0.160675	ns
SIR2_MOUSE	-0.713722	-0.95864	0.10904	0.0809978	0.00157949	0.244919	ns
SIR5_MOUSE	-1.46463	-1.43212	0.0934378	0.145242	0.656305	-0.0325045	ns
SIR6_MOUSE	-1.43021	-1.49302	1.11067	0.843307	0.9145	0.0628026	ns
SKA3_MOUSE	-2.95331	-3.25688	1.34014	1.46319	0.715727	0.303563	ns
SKAP_MOUSE	-2.51139	-3.03347	0.977334	1.18146	0.424401	0.522083	ns
SKI2_MOUSE	-1.94728	-1.98298	1.15775	0.627876	0.948761	0.0356941	ns
SKI3_MOUSE	0.0382253	-0.286036	0.0818041	0.082646	4.56927e-05	0.324261	ns
SKI8_MOUSE	0.737405	0.852446	0.107571	0.0880739	0.0712683	-0.11504	ns
SKP1_MOUSE	1.66535	1.8366	0.0787761	0.122093	0.018945	-0.171246	ns
SL9A7_MOUSE	-2.65063	-3.30911	2.16444	2.24321	0.616116	0.658482	ns
SL9A8_MOUSE	-3.59524	-2.50398	2.39215	1.58812	0.377022	-1.09126	ns
SLAI2_MOUSE	-2.35924	-3.86915	1.95404	1.82975	0.197308	1.50991	ns
SLIK5_MOUSE	-1.86023	-2.06018	1.52347	1.90982	0.84532	0.199949	ns
SLIRP_MOUSE	1.91886	1.92947	0.037695	0.115161	0.837155	-0.0106136	ns
SLIT1_MOUSE	-1.78323	-1.11119	0.141043	0.118504	5.40352e-06	-0.672037	ns
SLK_MOUSE	-0.273445	-0.248448	0.169748	0.0764269	0.751915	-0.0249972	ns
SLMAP_MOUSE	-0.102585	-0.20478	0.0837746	0.114362	0.110633	0.102195	ns
SLTM_MOUSE	0.556473	0.555354	0.102145	0.115244	0.986157	0.0011188	ns
SLU7_MOUSE	-2.74773	-2.47848	0.657568	1.15829	0.633937	-0.269243	ns
SLX9_MOUSE	-1.53908	-1.71235	0.207993	0.166369	0.143616	0.173263	ns
SMAD1_MOUSE	-1.0682	-0.808381	0.188708	0.222796	0.0549847	-0.259816	ns
SMAD4_MOUSE	1.16885	0.259816	0.326173	1.29106	0.148721	0.909031	ns
SMAD5_MOUSE	-3.279	-1.91599	2.13735	1.20775	0.21139	-1.36301	ns
SMAG2_MOUSE	-2.07359	-2.77167	1.59354	1.37038	0.435243	0.69808	ns
SMAL1_MOUSE	-2.42377	-1.10892	0.904532	1.19977	0.0597239	-1.31484	ns
SMAP_MOUSE	-0.748082	-1.38585	0.083569	0.766384	0.0972472	0.637766	ns
SMAP1_MOUSE	-1.12569	-0.920546	0.0830406	0.204025	0.0586894	-0.205148	ns
SMAP2_MOUSE	-3.58721	-1.692	2.57354	1.16619	0.144558	-1.89522	ns
SMC1A_MOUSE	1.10335	1.06882	0.0699096	0.0856918	0.46274	0.0345308	ns
SMC2_MOUSE	0.334884	0.477417	0.113718	0.158963	0.107496	-0.142533	ns
SMC3_MOUSE	1.29191	1.34245	0.0576802	0.0701649	0.203938	-0.0505336	ns
SMC4_MOUSE	2.89701	3.02031	0.0532948	0.0855365	0.0162877	-0.123304	ns
SMC5_MOUSE	-1.82882	-1.90575	0.17248	0.155082	0.435668	0.0769305	ns
SMC6_MOUSE	-2.88748	-2.94693	0.189976	0.269694	0.669369	0.0594439	ns
SMCA1_MOUSE	-1.72578	-2.8977	0.772341	1.2326	0.0821676	1.17192	ns
SMCA2_MOUSE	-0.669388	-0.636488	0.121168	0.180975	0.720182	-0.0328998	ns
SMCA4_MOUSE	0.604271	0.705521	0.0926199	0.0781886	0.0687346	-0.10125	ns
SMCA5_MOUSE	2.89749	2.99115	0.133433	0.141052	0.264787	-0.0936621	ns
SMCE1_MOUSE	-0.331041	-0.286406	0.0937057	0.0700001	0.373663	-0.044635	ns
SMD1_MOUSE	3.43718	3.26271	0.0772109	0.0777604	0.00296126	0.174473	ns
SMD2_MOUSE	3.28629	3.12049	0.0635939	0.114113	0.0148573	0.165796	ns
SMD3_MOUSE	3.54847	3.48146	0.149505	0.0799102	0.362577	0.0670072	ns
SMG1_MOUSE	-2.36344	-2.86398	1.97167	1.60034	0.64005	0.500545	ns
SMG7_MOUSE	-2.53985	-2.05657	0.966095	1.29042	0.480893	-0.483286	ns
SMG9_MOUSE	-2.62814	-3.23985	0.211231	1.18295	0.264532	0.611701	ns
SMHD1_MOUSE	1.52209	1.57561	0.0510753	0.0588809	0.124105	-0.0535214	ns
SMN_MOUSE	-2.48639	-3.26993	1.01775	0.820889	0.174228	0.783535	ns
SMRC1_MOUSE	-0.69298	-0.578658	0.168231	0.0643547	0.167707	-0.114323	ns
SMRC2_MOUSE	0.984197	1.05996	0.0887185	0.0878391	0.167974	-0.0757663	ns
SMRCD_MOUSE	-1.8219	-0.636166	0.724101	1.66034	0.153899	-1.18573	ns
SMRD1_MOUSE	-0.334494	-0.210613	0.133334	0.103696	0.104462	-0.123881	ns
SMRD2_MOUSE	-2.80014	-1.40769	1.87307	1.62818	0.199923	-1.39245	ns
SMTL2_MOUSE	-3.87448	-2.60285	2.21076	1.35696	0.262982	-1.27162	ns
SMU1_MOUSE	1.14224	0.970333	0.0877663	0.133832	0.0282674	0.171911	ns
SMYD2_MOUSE	-3.00707	-2.92786	0.606708	1.96885	0.928067	-0.0792072	ns
SMYD3_MOUSE	-1.2208	-1.94539	1.1882	0.812521	0.249359	0.724588	ns
SMYD5_MOUSE	-3.64	-2.61615	1.22517	0.582101	0.106064	-1.02384	ns
SNAA_MOUSE	0.793446	1.13022	0.0973873	0.0685395	6.94205e-05	-0.336779	ns
SNAB_MOUSE	-3.1393	-2.77856	0.335646	0.791134	0.339318	-0.360737	ns
SNAG_MOUSE	-0.920416	-0.672384	0.0753675	0.0765906	0.000211469	-0.248032	ns
SNAPN_MOUSE	-2.27917	-1.93054	1.90583	1.95962	0.76116	-0.348626	ns
SND1_MOUSE	2.22272	2.27608	0.063891	0.0563581	0.156473	-0.0533593	ns
SNF5_MOUSE	-0.603394	-0.451211	0.136867	0.140636	0.0867104	-0.152183	ns
SNF8_MOUSE	-2.06906	-2.36045	1.76901	1.63907	0.773351	0.291383	ns
SNG3_MOUSE	-2.33596	-2.35725	1.77277	1.31833	0.981674	0.0212855	ns
SNP25_MOUSE	1.02122	1.30893	0.0630053	0.110169	0.000550013	-0.287707	ns
SNP29_MOUSE	-1.75483	-1.16042	2.29911	1.34872	0.599661	-0.594413	ns
SNP47_MOUSE	-1.53196	-1.11153	0.195557	0.188125	0.00352271	-0.420435	ns
SNR40_MOUSE	1.50226	1.47347	0.087267	0.0693732	0.541898	0.0287909	ns
SNRPA_MOUSE	2.14746	2.24048	0.176916	0.0883122	0.285269	-0.0930277	ns
SNTB2_MOUSE	-2.45374	-3.00351	1.64161	1.34599	0.540624	0.549769	ns
SNUT1_MOUSE	0.109192	0.201013	0.151939	0.133202	0.29214	-0.0918203	ns
SNW1_MOUSE	0.893018	0.825074	0.11184	0.0924062	0.27894	0.0679435	ns
SNX1_MOUSE	0.193314	0.148231	0.0811952	0.106472	0.430065	0.0450837	ns
SNX12_MOUSE	0.0756517	-0.0564482	0.0762974	0.44981	0.508224	0.1321	ns
SNX14_MOUSE	-1.91189	-2.29704	0.641826	2.49017	0.727039	0.385147	ns
SNX16_MOUSE	-2.26155	-1.68537	1.10622	1.60216	0.487163	-0.576183	ns
SNX18_MOUSE	-2.14266	-1.19494	0.849893	0.293724	0.0405999	-0.947727	ns
SNX2_MOUSE	0.290277	0.286218	0.0753009	0.108767	0.941743	0.00405968	ns
SNX24_MOUSE	-2.73159	-2.49693	1.24821	2.41183	0.838014	-0.234657	ns
SNX25_MOUSE	-2.79037	-2.76291	1.91231	1.26227	0.977248	-0.0274583	ns
SNX27_MOUSE	-0.663985	-0.470784	0.077507	0.0929566	0.00309459	-0.193201	ns
SNX3_MOUSE	1.11304	1.25023	0.0595689	0.126193	0.0463026	-0.137195	ns
SNX30_MOUSE	-3.16103	-2.96365	0.934321	0.369221	0.646053	-0.197381	ns
SNX4_MOUSE	-1.11089	-0.91925	0.118892	0.0558008	0.00883294	-0.191637	ns
SNX5_MOUSE	-0.506067	-0.553331	0.00824688	0.108511	0.335526	0.047264	ns
SNX6_MOUSE	0.0377877	-0.167124	0.0918728	0.0599489	0.00150154	0.204912	ns
SNX8_MOUSE	-2.33314	-3.05706	1.03976	2.00078	0.455699	0.723914	ns
SNX9_MOUSE	-2.71647	-2.09512	1.55823	1.26192	0.466079	-0.621347	ns
SODC_MOUSE	5.63963	5.44579	0.11475	0.117132	0.0159594	0.193839	ns
SODM_MOUSE	3.04455	2.2542	0.0428029	0.079743	4.14774e-08	0.790345	ns
SON_MOUSE	0.712793	0.697979	0.0743265	0.110288	0.791291	0.0148142	ns
SORC2_MOUSE	-2.57778	-2.52529	1.53762	1.46003	0.952844	-0.0524923	ns
SORCN_MOUSE	0.172042	0.356561	0.0810951	0.101011	0.00624505	-0.184519	ns
SORL_MOUSE	-4.06231	-2.08756	1.92733	0.36966	0.0535437	-1.97475	ns
SOSB1_MOUSE	-2.38986	-2.37397	0.177927	0.364633	0.926163	-0.0158917	ns
SOSSC_MOUSE	-1.15005	-1.45318	0.0887105	0.120078	0.000716274	0.303125	ns
SOX_MOUSE	-2.65533	-1.73489	2.35399	1.60504	0.449498	-0.920436	ns
SP130_MOUSE	-1.37861	-1.1299	0.236923	0.15853	0.0622403	-0.248713	ns
SP16H_MOUSE	1.21265	1.27427	0.0818517	0.0419606	0.142136	-0.061626	ns
SP17_MOUSE	-2.96975	-1.2543	1.27071	1.77942	0.0866455	-1.71545	ns
SP3_MOUSE	-2.76146	-3.10767	0.866646	2.06187	0.716269	0.346214	ns
SP30L_MOUSE	-2.02888	-2.79941	1.43378	1.87171	0.443248	0.770532	ns
SPAG7_MOUSE	-0.553986	-0.58308	0.0620743	0.149935	0.674433	0.0290936	ns
SPAS2_MOUSE	1.42263	1.835	0.130534	0.156224	0.000624036	-0.41237	ns
SPB1_MOUSE	-0.235513	-0.498673	0.0500153	0.0809276	0.000116871	0.26316	ns
SPB6_MOUSE	1.04761	0.936177	0.0671115	0.147043	0.135139	0.111436	ns
SPC24_MOUSE	-0.917771	-0.139905	0.195285	0.135002	2.31875e-05	-0.777866	ns
SPC25_MOUSE	-1.72386	-1.79275	1.65357	1.18467	0.935694	0.0688849	ns
SPCS_MOUSE	-1.94559	-1.8228	1.38846	0.672326	0.850791	-0.122788	ns
SPCS1_MOUSE	2.09462	2.05122	0.145177	0.151283	0.623212	0.0433926	ns
SPCS2_MOUSE	2.19525	2.18543	0.0595091	0.0858911	0.823172	0.0098182	ns
SPCS3_MOUSE	-0.239743	-0.621269	0.250408	0.195528	0.0156362	0.381526	ns
SPEE_MOUSE	2.24749	2.1353	0.0751109	0.0616954	0.0185647	0.112192	ns
SPF27_MOUSE	0.712796	0.761824	0.101934	0.10178	0.423912	-0.0490281	ns
SPF30_MOUSE	-0.787957	-0.60114	0.165666	0.128384	0.0555761	-0.186817	ns
SPF45_MOUSE	0.340833	0.309199	0.119088	0.146297	0.690262	0.0316334	ns
SPG21_MOUSE	-2.20008	-2.24621	1.0498	1.34017	0.948462	0.0461302	ns
SPG7_MOUSE	-0.853632	-0.698841	0.135928	0.146337	0.087014	-0.154791	ns
SPHK2_MOUSE	-1.34014	-2.05588	0.56465	1.9128	0.413932	0.715739	ns
SPIN1_MOUSE	-1.52996	-1.48862	0.235829	0.166855	0.733991	-0.0413427	ns
SPIT2_MOUSE	-1.97034	-2.25142	1.33706	0.812983	0.671242	0.281081	ns
SPKAP_MOUSE	-1.62294	-2.76533	1.51923	1.23716	0.184918	1.14239	ns
SPN1_MOUSE	-2.65309	-3.33426	1.26152	1.18482	0.357827	0.681164	ns
SPNS1_MOUSE	-1.85173	-1.01787	1.44477	1.4468	0.341367	-0.833864	ns
SPP2A_MOUSE	-2.59794	-2.1839	1.98682	1.04869	0.664302	-0.414043	ns
SPRE_MOUSE	-0.432052	-0.416172	0.0447198	0.161953	0.824914	-0.0158806	ns
SPRY4_MOUSE	-0.175639	-0.178078	0.117324	0.0530437	0.9643	0.00243861	ns
SPRY7_MOUSE	-1.25698	-2.45144	1.03139	1.93258	0.220115	1.19445	ns
SPS1_MOUSE	-0.553306	-0.487914	0.116821	0.0878555	0.300765	-0.0653918	ns
SPS2_MOUSE	-2.28857	-3.0631	0.356131	0.89283	0.0918184	0.774526	ns
SPSY_MOUSE	-0.6367	-0.702026	0.112779	0.118236	0.350583	0.0653254	ns
SPT4A_MOUSE	-2.46079	-2.39655	1.63033	2.37899	0.957698	-0.0642426	ns
SPT5H_MOUSE	0.196679	0.27955	0.0998933	0.0821059	0.148662	-0.0828709	ns
SPT6H_MOUSE	-0.681218	-0.566259	0.146208	0.0884741	0.136962	-0.11496	ns
SPTB2_MOUSE	0.566983	0.723358	0.0798437	0.0776644	0.0063507	-0.156375	ns
SPTC1_MOUSE	-1.55652	-1.46228	0.311013	0.170625	0.533989	-0.0942456	ns
SPTC2_MOUSE	-1.80266	-1.82342	0.184834	0.180657	0.847914	0.0207673	ns
SPTN1_MOUSE	1.44844	1.71911	0.113542	0.0819335	0.00103522	-0.270676	ns
SQSTM_MOUSE	3.41824	1.66285	0.168996	0.0808604	5.57626e-08	1.75539	CTK
SR140_MOUSE	0.71499	0.695058	0.0512211	0.071558	0.592462	0.019932	ns
SR1IP_MOUSE	-2.64417	-2.02202	1.59375	0.474594	0.395467	-0.622156	ns
SRA1_MOUSE	-1.46097	-1.26486	0.105641	0.176823	0.0473756	-0.196107	ns
SRBD1_MOUSE	-1.50861	-1.52907	0.107993	0.138866	0.78187	0.0204617	ns
SRBS1_MOUSE	-1.77059	-1.68721	1.73107	0.927582	0.919847	-0.0833803	ns
SRBS2_MOUSE	-0.481678	0.0424422	0.1301	0.054598	5.14417e-05	-0.52412	ns
SRC_MOUSE	-1.46181	-1.52393	0.172649	0.111542	0.478969	0.0621176	ns
SRC8_MOUSE	0.868483	0.819241	0.093513	0.106718	0.415518	0.0492412	ns
SRCRL_MOUSE	-3.21168	-2.85833	1.50789	0.987158	0.643004	-0.353353	ns
SREK1_MOUSE	-1.2014	-1.33012	0.702361	0.194084	0.680955	0.128725	ns
SRFB1_MOUSE	-2.23808	-2.28407	2.07965	1.44276	0.965482	0.0459895	ns
SRP09_MOUSE	1.38668	1.5032	0.0920999	0.101725	0.0644696	-0.116524	ns
SRP14_MOUSE	0.0862672	0.121174	0.036949	0.0620685	0.269905	-0.0349071	ns
SRP19_MOUSE	-0.644246	-0.605009	0.0716343	0.17211	0.622775	-0.0392373	ns
SRP54_MOUSE	0.839107	0.758177	0.066356	0.0210946	0.0292927	0.0809292	ns
SRP68_MOUSE	0.362254	0.299553	0.0623694	0.0451744	0.0768583	0.062701	ns
SRPK1_MOUSE	-2.62767	-2.80309	1.57625	1.34917	0.840182	0.175425	ns
SRPK2_MOUSE	-1.57487	-1.42412	0.0979253	0.156418	0.0787085	-0.15075	ns
SRPRA_MOUSE	1.3197	1.34888	0.0351306	0.0742518	0.412556	-0.0291796	ns
SRPRB_MOUSE	1.08251	1.11083	0.0542791	0.120053	0.614795	-0.0283274	ns
SRRM1_MOUSE	0.330451	0.294602	0.086541	0.083283	0.481515	0.0358485	ns
SRRM2_MOUSE	1.10633	1.06425	0.0870689	0.0908263	0.431839	0.0420745	ns
SRRT_MOUSE	1.55217	1.44839	0.0373234	0.0513665	0.00300671	0.103776	ns
SRS10_MOUSE	3.00437	3.05317	0.115116	0.112851	0.475455	-0.0487988	ns
SRSF1_MOUSE	3.55668	3.49248	0.0640755	0.123908	0.294392	0.0642002	ns
SRSF2_MOUSE	3.24814	3.18753	0.0576798	0.0823287	0.173978	0.0606102	ns
SRSF3_MOUSE	4.0949	3.98225	0.113158	0.114307	0.116998	0.112655	ns
SRSF4_MOUSE	-2.99377	-2.87198	0.143997	0.521775	0.602244	-0.121792	ns
SRSF5_MOUSE	1.90518	1.83422	0.0883243	0.072344	0.160086	0.0709532	ns
SRSF6_MOUSE	3.77825	3.68595	0.105031	0.139387	0.226422	0.092301	ns
SRSF7_MOUSE	3.58757	3.376	0.115897	0.137117	0.016639	0.211577	ns
SRSF9_MOUSE	1.21255	1.33223	0.12412	0.138984	0.147131	-0.119679	ns
SRXN1_MOUSE	-1.36305	-2.60921	0.781771	1.68643	0.144236	1.24615	ns
SSBP_MOUSE	5.25958	5.49226	0.116768	0.121497	0.00699148	-0.23268	ns
SSDH_MOUSE	-0.173003	-0.101396	0.0416699	0.0824128	0.0970399	-0.0716072	ns
SSF1_MOUSE	-0.322853	-0.727686	0.191088	0.183692	0.00384955	0.404834	ns
SSNA1_MOUSE	-2.24674	-1.9199	1.89716	1.17293	0.728568	-0.32684	ns
SSRA_MOUSE	1.84532	2.44244	0.0860241	0.176881	0.000122484	-0.597119	ns
SSRB_MOUSE	-2.53671	-2.57773	0.824654	0.795074	0.931836	0.041021	ns
SSRD_MOUSE	2.39738	2.54872	0.067283	0.178611	0.0971781	-0.151338	ns
SSRG_MOUSE	1.58589	0.0574195	0.365701	2.20039	0.151023	1.52847	ns
SSRP1_MOUSE	1.48674	1.55177	0.0973175	0.0408122	0.176745	-0.0650353	ns
SSU72_MOUSE	-0.921366	-0.929654	0.101365	0.103768	0.891478	0.00828809	ns
SSXT_MOUSE	-1.84112	-2.87829	1.46853	1.67418	0.280979	1.03717	ns
ST7L_MOUSE	-1.92681	-2.13911	1.88109	2.26208	0.86334	0.212304	ns
STA10_MOUSE	0.308982	0.414059	0.134755	0.0725118	0.132693	-0.105077	ns
STA5B_MOUSE	-2.67178	-2.3431	0.626703	0.224322	0.270151	-0.32868	ns
STABP_MOUSE	-1.90844	-2.00401	0.115732	0.128406	0.205784	0.0955697	ns
STAG1_MOUSE	-2.14224	-2.02144	0.10833	0.18885	0.211333	-0.120797	ns
STAG2_MOUSE	-0.600295	-0.53442	0.0818194	0.0592072	0.144162	-0.0658758	ns
STAM2_MOUSE	-1.0266	-0.957021	0.0711373	0.148503	0.33424	-0.0695799	ns
STAR4_MOUSE	-1.5634	-2.5004	2.1488	1.16573	0.376284	0.937002	ns
STAT1_MOUSE	3.06657	-0.735476	0.122909	0.110393	9.85915e-14	3.80204	CTK
STAT2_MOUSE	-1.79806	-1.49357	0.240143	1.17416	0.558984	-0.304489	ns
STAT3_MOUSE	1.12828	-0.251236	0.0399403	0.0810357	1.32697e-09	1.37952	CTK
STAU1_MOUSE	-2.24246	-2.25581	1.49637	0.840267	0.985263	0.013358	ns
STBD1_MOUSE	-2.38253	-2.47126	2.25105	2.35847	0.948167	0.0887295	ns
STEEP_MOUSE	-3.83943	-1.84342	1.02642	0.896542	0.00509254	-1.99601	Ctrol
STIM1_MOUSE	-2.26291	-1.67948	0.112997	0.0790115	2.7807e-06	-0.583433	ns
STIM2_MOUSE	-0.827058	-0.67739	0.397148	0.344047	0.501575	-0.149668	ns
STIP1_MOUSE	3.42384	3.31551	0.0687441	0.0672255	0.0201453	0.108332	ns
STK16_MOUSE	-2.89574	-0.449126	1.2681	1.02476	0.0045973	-2.44661	Ctrol
STK24_MOUSE	-2.76406	-2.21428	0.911081	0.179874	0.20262	-0.549779	ns
STK25_MOUSE	0.883137	1.14454	0.0842626	0.0905507	0.000422087	-0.261399	ns
STK26_MOUSE	-1.85206	-2.33912	1.89993	1.58471	0.640357	0.487062	ns
STK3_MOUSE	-1.5614	-1.51487	0.0991802	0.103961	0.446129	-0.0465259	ns
STK39_MOUSE	-3.47257	-2.37614	1.35006	1.33597	0.187729	-1.09643	ns
STK4_MOUSE	-0.895467	-0.806689	0.0681875	0.0757895	0.0590174	-0.0887784	ns
STML2_MOUSE	0.397366	0.440208	0.0519992	0.0877513	0.333216	-0.0428414	ns
STMN1_MOUSE	2.86751	2.7864	0.182651	0.214479	0.497159	0.0811089	ns
STMN3_MOUSE	-2.51594	-2.19768	1.30351	2.03309	0.754634	-0.318259	ns
STN1_MOUSE	-1.50882	-1.54449	0.110752	0.133647	0.626003	0.0356663	ns
STPAP_MOUSE	-1.20484	-0.826735	0.6613	1.65051	0.619551	-0.3781	ns
STRAP_MOUSE	1.29241	1.4771	0.089161	0.0644497	0.00256508	-0.184689	ns
STRBP_MOUSE	-1.61005	-1.30963	0.132936	0.127393	0.00254097	-0.300421	ns
STRN_MOUSE	-1.67082	-1.71202	0.145799	0.157355	0.648209	0.0411972	ns
STRN3_MOUSE	0.790063	0.866181	0.123823	0.0589328	0.215234	-0.0761185	ns
STRN4_MOUSE	0.0760988	0.159292	0.104377	0.10223	0.193299	-0.0831928	ns
STRP1_MOUSE	-1.54879	-1.45222	0.199376	0.0754575	0.307061	-0.0965751	ns
STS_MOUSE	0.280785	0.394296	0.0802409	0.170481	0.182883	-0.113512	ns
STT3A_MOUSE	1.62906	1.91461	0.0249705	0.179256	0.010989	-0.285553	ns
STT3B_MOUSE	0.515619	0.752373	0.0922625	0.1318	0.00575796	-0.236753	ns
STX12_MOUSE	-0.269205	-0.0112119	0.120934	0.110416	0.00321362	-0.257993	ns
STX16_MOUSE	-2.38028	-1.51105	1.13639	1.84702	0.353905	-0.86923	ns
STX18_MOUSE	-1.22347	-1.05894	0.24048	0.268919	0.290381	-0.164528	ns
STX1A_MOUSE	-2.02917	-2.02407	0.138335	0.107643	0.94466	-0.00510106	ns
STX1B_MOUSE	-2.7385	-2.78074	2.06613	1.64185	0.969535	0.0422414	ns
STX4_MOUSE	-2.40873	-2.1409	1.32826	1.5723	0.75666	-0.267832	ns
STX5_MOUSE	-1.99234	-1.62153	0.660074	0.375074	0.266107	-0.370814	ns
STX7_MOUSE	-0.838941	-0.890989	0.0646182	0.11022	0.347308	0.0520485	ns
STX8_MOUSE	-1.79178	-1.81278	0.163733	0.200742	0.846711	0.0210035	ns
STXB1_MOUSE	1.02953	0.940864	0.0881806	0.0655215	0.0786458	0.0886664	ns
STXB2_MOUSE	-2.41378	-2.68868	0.483149	0.465649	0.339322	0.274896	ns
STXB5_MOUSE	-2.32887	-2.48538	1.3182	1.92324	0.873095	0.156509	ns
SUCA_MOUSE	1.99868	2.00738	0.0771949	0.0691025	0.841199	-0.00870065	ns
SUCB1_MOUSE	1.94069	1.92364	0.0451309	0.0389542	0.499848	0.0170523	ns
SUCB2_MOUSE	1.11414	1.18179	0.0726241	0.0648094	0.119918	-0.0676455	ns
SUCO_MOUSE	-2.66608	-2.38222	1.24611	1.27049	0.70421	-0.283855	ns
SUGP2_MOUSE	-2.4524	-2.72456	1.48271	1.08596	0.725031	0.272157	ns
SUH_MOUSE	-2.97072	-2.50963	1.26974	0.840785	0.477891	-0.461092	ns
SUMF1_MOUSE	-3.81468	-2.04561	1.29535	1.36284	0.0439667	-1.76907	Ctrol
SUMF2_MOUSE	-0.436153	-0.676932	0.124524	0.164557	0.0182215	0.240779	ns
SUMO1_MOUSE	2.126	2.24732	0.0672811	0.108798	0.0474378	-0.121318	ns
SUMO2_MOUSE	3.42102	3.49616	0.0788912	0.161841	0.339541	-0.0751418	ns
SUMO3_MOUSE	-1.83475	-2.2869	1.94268	0.818156	0.616177	0.452153	ns
SUN1_MOUSE	-1.76093	-1.79118	0.0485282	0.0915615	0.495841	0.0302578	ns
SUOX_MOUSE	-1.72522	-0.933489	0.967749	0.144699	0.101874	-0.791727	ns
SURF4_MOUSE	2.54741	2.90005	0.0823578	0.131683	0.000450649	-0.352635	ns
SURF6_MOUSE	0.181854	-0.432935	0.792471	1.28001	0.345295	0.614789	ns
SUV3_MOUSE	-1.38214	-1.42831	0.126578	0.0909328	0.486382	0.0461672	ns
SUZ12_MOUSE	-0.765379	-0.59966	0.0822174	0.0481704	0.00270661	-0.165719	ns
SV2A_MOUSE	0.377097	0.506327	0.0637458	0.0750871	0.00957837	-0.129231	ns
SV2C_MOUSE	-2.84327	-2.4187	1.47412	1.56466	0.638996	-0.424571	ns
SVIL_MOUSE	-2.96319	-3.29932	0.923848	0.313221	0.430333	0.336131	ns
SWAHC_MOUSE	-2.36987	-1.96938	1.52584	1.23145	0.628157	-0.400489	ns
SWET1_MOUSE	-2.30068	-2.25823	0.737545	1.28336	0.945737	-0.0424408	ns
SWI5_MOUSE	-1.72975	-2.77881	1.33723	1.63817	0.253298	1.04907	ns
SWP70_MOUSE	-1.39138	-1.6647	0.79602	1.17909	0.649408	0.273318	ns
SYAC_MOUSE	2.44572	2.08207	0.0868846	0.0658944	1.51306e-05	0.363648	ns
SYAM_MOUSE	-2.02391	-1.91558	0.187627	0.0672981	0.229513	-0.108328	ns
SYAP1_MOUSE	-0.875343	-1.01617	0.161982	0.203801	0.21609	0.140827	ns
SYCC_MOUSE	-0.0418396	-0.448724	0.0808993	0.114206	5.51038e-05	0.406885	ns
SYCM_MOUSE	-2.69061	-2.56008	0.831496	2.06332	0.890016	-0.13053	ns
SYDC_MOUSE	2.85448	2.74569	0.0573988	0.131339	0.106322	0.108786	ns
SYDM_MOUSE	-1.95669	-1.91754	0.179089	0.0884324	0.64517	-0.039152	ns
SYEM_MOUSE	-1.75416	-1.69227	0.17721	0.143253	0.521604	-0.0618836	ns
SYEP_MOUSE	2.3405	2.23962	0.0434564	0.0719352	0.0181553	0.100882	ns
SYF1_MOUSE	-1.31442	-1.37529	0.103481	0.0837326	0.289912	0.0608765	ns
SYFA_MOUSE	1.25149	1.2063	0.0573548	0.0571681	0.201641	0.045185	ns
SYFB_MOUSE	2.57177	2.57844	0.0446966	0.0577748	0.827906	-0.00666573	ns
SYFM_MOUSE	-2.38766	-3.2648	1.90148	1.19956	0.365823	0.877147	ns
SYHM_MOUSE	-1.71373	-1.86115	0.075812	0.13818	0.0521624	0.147413	ns
SYIC_MOUSE	1.4684	1.42796	0.0437674	0.0594694	0.211913	0.0404448	ns
SYIM_MOUSE	0.413778	0.393896	0.0393895	0.102267	0.671279	0.0198823	ns
SYJ2B_MOUSE	0.157963	0.278102	0.0638008	0.119669	0.0634466	-0.120139	ns
SYK_MOUSE	1.25158	0.978049	0.0552874	0.094279	0.00026957	0.273528	ns
SYLC_MOUSE	2.49733	2.27565	0.0675345	0.0629007	0.000157519	0.221681	ns
SYLM_MOUSE	-0.444933	-0.416458	0.0466378	0.0751476	0.452115	-0.0284757	ns
SYMC_MOUSE	1.8857	1.79309	0.0307166	0.059199	0.0102704	0.0926058	ns
SYMM_MOUSE	-3.20954	-3.09395	2.99437	1.38971	0.934033	-0.115588	ns
SYMPK_MOUSE	-0.0617181	-0.0631128	0.0680581	0.0352329	0.965606	0.00139476	ns
SYN1_MOUSE	1.90504	1.96105	0.0609994	0.0553371	0.127003	-0.0560107	ns
SYN2_MOUSE	-3.04496	-3.65381	1.03442	1.4017	0.413681	0.608857	ns
SYNC_MOUSE	1.95817	1.67171	0.0435456	0.0578736	3.69673e-06	0.286458	ns
SYNE2_MOUSE	-1.07348	-0.988088	0.0515414	0.0739008	0.0455795	-0.0853901	ns
SYNJ1_MOUSE	-2.37424	-2.40237	0.36365	0.363612	0.896085	0.0281259	ns
SYNPO_MOUSE	-3.08291	-1.95206	2.16064	1.46306	0.316737	-1.13085	ns
SYNRG_MOUSE	-2.95985	-2.82221	0.637925	2.24572	0.890058	-0.137641	ns
SYPH_MOUSE	2.69572	2.77128	0.0468165	0.117132	0.188569	-0.0755574	ns
SYQ_MOUSE	0.443022	0.404643	0.051892	0.100294	0.430845	0.0383785	ns
SYRC_MOUSE	1.86066	1.67954	0.0648145	0.0715921	0.00101473	0.18112	ns
SYRM_MOUSE	-1.59388	-1.64445	0.15699	0.207739	0.645273	0.0505655	ns
SYSC_MOUSE	2.59228	2.50335	0.0870574	0.0854105	0.104372	0.0889364	ns
SYSM_MOUSE	-1.85918	-1.62998	0.198103	0.166557	0.0560267	-0.229198	ns
SYT11_MOUSE	-1.77448	-2.07064	0.970531	0.572034	0.537417	0.296161	ns
SYT13_MOUSE	-2.60034	-2.12829	1.20094	0.30303	0.388788	-0.472055	ns
SYT2_MOUSE	-0.702595	-0.643139	0.207649	0.118618	0.559518	-0.0594567	ns
SYT4_MOUSE	-2.88241	-2.60781	1.82749	1.31239	0.771703	-0.274603	ns
SYT7_MOUSE	-1.80901	-2.35792	2.09865	1.39067	0.6067	0.548913	ns
SYTC_MOUSE	1.04605	0.735404	0.119786	0.063732	0.000600651	0.310645	ns
SYTC2_MOUSE	-1.63205	-1.26971	0.0878203	0.119996	0.000195941	-0.362342	ns
SYTL4_MOUSE	-1.19225	-0.770326	0.165482	0.100145	0.000629523	-0.421928	ns
SYTL5_MOUSE	-2.66632	-2.79155	0.981305	0.145082	0.769115	0.125229	ns
SYTM_MOUSE	-2.01801	-1.8813	0.114731	0.15947	0.12216	-0.136711	ns
SYUA_MOUSE	-2.13336	-1.89958	0.248569	0.29384	0.16845	-0.233782	ns
SYUB_MOUSE	2.21163	2.49345	0.103202	0.0902638	0.000538618	-0.281826	ns
SYVC_MOUSE	1.90209	1.65418	0.0606546	0.0595686	3.13612e-05	0.247911	ns
SYVM_MOUSE	-2.74592	-3.41772	1.00261	0.220937	0.164711	0.6718	ns
SYVN1_MOUSE	0.00502396	-0.216451	0.192284	0.514946	0.359673	0.221475	ns
SYWC_MOUSE	3.13279	2.30946	0.086442	0.0342351	2.48176e-07	0.82333	ns
SYYC_MOUSE	1.61509	1.37124	0.0616909	0.073798	0.0001144	0.243848	ns
SYYM_MOUSE	2.28469	2.21497	0.0448163	0.133157	0.268954	0.0697233	ns
SZRD1_MOUSE	-1.4909	-1.9987	1.86754	1.55805	0.62051	0.507792	ns
T10B_MOUSE	0.0849285	0.0300997	0.0364866	0.118597	0.321073	0.0548287	ns
T126A_MOUSE	-0.897822	-0.971146	0.115346	0.093265	0.254985	0.0733242	ns
T176B_MOUSE	-2.11133	-2.73016	0.866123	0.390508	0.154938	0.618825	ns
T22D1_MOUSE	-1.28636	-1.29706	0.20119	0.108205	0.911565	0.0107048	ns
T2EB_MOUSE	-1.70207	-1.3343	1.75851	1.07165	0.672993	-0.36777	ns
T2FA_MOUSE	-0.464547	-0.652336	0.0898235	0.0782219	0.00326175	0.187789	ns
T2FB_MOUSE	-0.311918	-0.19795	0.064557	0.0900816	0.0326559	-0.113968	ns
TAB1_MOUSE	-1.98035	-1.57555	2.22839	2.15199	0.755505	-0.404801	ns
TAB2_MOUSE	-2.19761	-1.69973	1.45637	2.65141	0.697709	-0.497881	ns
TACAN_MOUSE	-2.72094	-2.68433	0.733561	1.42943	0.956952	-0.0366118	ns
TACC1_MOUSE	-1.79501	-2.47599	0.259619	1.14508	0.209424	0.680984	ns
TACC2_MOUSE	-2.21316	-1.79737	1.33695	1.13482	0.574581	-0.415787	ns
TACO1_MOUSE	-0.257836	-0.237024	0.0534377	0.117475	0.704616	-0.0208125	ns
TADA1_MOUSE	-1.33436	-3.63032	0.394675	0.991333	0.00143387	2.29596	CTK
TADBP_MOUSE	3.60211	3.44018	0.0795977	0.0533053	0.00268809	0.161935	ns
TAF1_MOUSE	-3.04854	-1.97624	1.30755	1.87891	0.281036	-1.07231	ns
TAF5_MOUSE	-3.42891	-2.40105	1.45719	0.586262	0.155725	-1.02786	ns
TAF6_MOUSE	-1.97154	-2.25019	1.34194	2.06218	0.788017	0.278653	ns
TAF6L_MOUSE	-1.18241	-0.99105	1.20239	1.61797	0.821204	-0.191358	ns
TAF8_MOUSE	-2.47736	-2.52325	1.45736	2.13034	0.966232	0.0458889	ns
TAF9B_MOUSE	-2.69834	-1.75606	1.01446	2.13493	0.360709	-0.942276	ns
TAGL2_MOUSE	2.71855	2.61404	0.134724	0.192562	0.304482	0.104512	ns
TAGL3_MOUSE	0.442319	0.574843	0.096698	0.0723736	0.02429	-0.132524	ns
TALDO_MOUSE	2.05688	1.93427	0.093278	0.156823	0.137728	0.122608	ns
TAM41_MOUSE	-0.280931	-0.3706	0.0624645	0.100804	0.0996041	0.0896685	ns
TANC1_MOUSE	-1.69152	-1.97452	0.626399	0.968304	0.563353	0.283001	ns
TAOK1_MOUSE	-2.64658	-2.28356	0.518665	0.571341	0.276218	-0.363022	ns
TAOK2_MOUSE	-1.98471	-2.05325	0.671746	0.39035	0.834323	0.0685315	ns
TAP1_MOUSE	0.839513	-2.26597	0.157317	0.67796	5.8957e-05	3.10548	CTK
TAP2_MOUSE	-0.41042	-2.81876	0.135656	1.25504	0.00515557	2.40834	CTK
TAPT1_MOUSE	-2.83117	-1.05726	1.57407	1.73789	0.0938522	-1.77392	ns
TARA_MOUSE	-1.5855	-3.26195	0.812537	1.83201	0.0802655	1.67646	ns
TASO2_MOUSE	-1.6244	-2.15743	1.16453	0.385151	0.327545	0.53303	ns
TASOR_MOUSE	-2.22885	-3.57787	0.935022	1.86367	0.1549	1.34902	ns
TATD1_MOUSE	-1.31413	-1.57695	0.177348	0.852219	0.490283	0.262813	ns
TAU_MOUSE	-0.437628	-0.0835212	0.14781	0.16052	0.00265695	-0.354106	ns
TAXB1_MOUSE	-2.18267	-1.76254	1.30765	1.03363	0.551486	-0.420134	ns
TB182_MOUSE	-1.69451	-2.35406	0.845147	1.36665	0.342986	0.659551	ns
TBA1A_MOUSE	7.15943	7.06654	0.0457142	0.0624602	0.0161902	0.0928898	ns
TBA1C_MOUSE	-0.805379	-2.01357	2.21609	1.74269	0.319881	1.20819	ns
TBA4A_MOUSE	4.48107	4.49933	0.0827269	0.0907473	0.723334	-0.0182592	ns
TBB1_MOUSE	-0.574091	-0.209094	0.39771	0.438929	0.162409	-0.364996	ns
TBB2A_MOUSE	4.58654	4.46046	0.0464106	0.0515179	0.00126105	0.126074	ns
TBB3_MOUSE	6.33444	6.10184	0.0331413	0.0662977	9.10943e-05	0.2326	ns
TBB4A_MOUSE	4.35937	4.44758	0.0658308	0.0465878	0.0252341	-0.0882077	ns
TBB4B_MOUSE	3.95219	-2.70922	0.335682	0.623825	2.32672e-08	6.66141	CTK
TBB5_MOUSE	6.30077	6.24281	0.0592443	0.0760896	0.173519	0.0579604	ns
TBB6_MOUSE	0.479715	0.46656	0.0859292	0.104919	0.817163	0.0131554	ns
TBC13_MOUSE	-2.78242	-2.49437	0.863161	1.99454	0.755183	-0.288054	ns
TBC15_MOUSE	-0.41054	-0.433781	0.0411602	0.0497569	0.399399	0.0232411	ns
TBC17_MOUSE	-2.17779	-1.82909	0.774974	0.336595	0.346561	-0.348701	ns
TBC23_MOUSE	-2.08517	-2.06403	1.26824	1.02616	0.975335	-0.0211353	ns
TBC24_MOUSE	-2.16752	-2.38359	0.83545	1.87727	0.804244	0.216066	ns
TBC9B_MOUSE	-1.61093	0.256504	3.37058	2.26777	0.290084	-1.86743	ns
TBCA_MOUSE	1.45379	1.46886	0.0842276	0.114006	0.800367	-0.0150624	ns
TBCB_MOUSE	1.17137	1.12927	0.093759	0.145201	0.566149	0.0421063	ns
TBCC_MOUSE	-0.808028	-0.59985	0.213255	0.0786114	0.0637005	-0.208178	ns
TBCD_MOUSE	0.2209	0.229232	0.046678	0.120236	0.879087	-0.00833239	ns
TBCD1_MOUSE	-2.7764	-1.77622	1.15587	2.06564	0.331482	-1.00019	ns
TBCE_MOUSE	-0.355036	-0.482846	0.0892079	0.106489	0.0486588	0.12781	ns
TBCEL_MOUSE	-2.45036	-3.14925	1.05346	1.3305	0.338085	0.698897	ns
TBG1_MOUSE	-0.0707415	0.246243	0.0732907	0.09153	7.36906e-05	-0.316984	ns
TBK1_MOUSE	-2.67698	-1.69144	1.92574	1.39726	0.336433	-0.985544	ns
TBL1X_MOUSE	1.74252	1.62251	0.0816293	0.0874754	0.0339595	0.12001	ns
TBL2_MOUSE	0.712251	0.90674	0.0623821	0.0882861	0.0017047	-0.194489	ns
TBL3_MOUSE	-1.00069	-1.47799	0.104824	0.158553	0.000196787	0.477301	ns
TCAL3_MOUSE	-1.59257	-1.35692	0.123969	0.183355	0.0289284	-0.235653	ns
TCEA1_MOUSE	0.811104	0.374282	0.088351	0.0966624	1.02849e-05	0.436822	ns
TCF20_MOUSE	-1.30209	-2.70334	1.99812	1.29342	0.184845	1.40124	ns
TCF25_MOUSE	-2.92779	-1.28758	1.50358	1.70753	0.108355	-1.64021	ns
TCOF_MOUSE	1.04719	0.791893	0.0776365	0.0891787	0.000375965	0.255296	ns
TCP4_MOUSE	1.27055	1.2417	0.107144	0.064664	0.58742	0.0288461	ns
TCPA_MOUSE	3.20727	3.11446	0.0531067	0.0797032	0.0425579	0.0928029	ns
TCPB_MOUSE	3.40371	3.3394	0.0658653	0.0763211	0.149852	0.0643128	ns
TCPD_MOUSE	2.96109	2.71189	0.0541242	0.0497403	8.87311e-06	0.249198	ns
TCPE_MOUSE	3.59199	3.58198	0.0676102	0.0594314	0.791107	0.0100027	ns
TCPG_MOUSE	3.24973	3.153	0.0726353	0.0599031	0.031331	0.096735	ns
TCPH_MOUSE	3.16633	3.05552	0.0594176	0.066842	0.0127604	0.110808	ns
TCPQ_MOUSE	3.1752	3.0517	0.0375911	0.0535819	0.00126489	0.123504	ns
TCPZ_MOUSE	3.2628	3.18319	0.0666696	0.0754179	0.0818876	0.0796112	ns
TCRG1_MOUSE	-0.252009	-0.286708	0.06468	0.0729537	0.404074	0.0346985	ns
TCTP_MOUSE	4.73058	4.63059	0.0895042	0.103735	0.104775	0.0999901	ns
TDIF2_MOUSE	-1.43417	-1.54916	0.182764	0.408727	0.54945	0.114996	ns
TDRD3_MOUSE	-1.76407	-1.91677	1.13279	1.36331	0.837249	0.1527	ns
TDRKH_MOUSE	0.136792	0.198316	0.0803463	0.111155	0.300065	-0.0615239	ns
TE2IP_MOUSE	-1.72106	-2.05754	1.18244	1.47091	0.67202	0.336474	ns
TEAD1_MOUSE	-3.80424	-3.13917	0.997892	0.267379	0.168343	-0.665076	ns
TEBP_MOUSE	3.8959	3.81785	0.0840942	0.0925209	0.157474	0.0780562	ns
TECR_MOUSE	1.40764	1.5494	0.036941	0.0749516	0.00389877	-0.141756	ns
TEFM_MOUSE	-0.898961	-0.94971	0.172284	0.135384	0.583691	0.0507485	ns
TELO2_MOUSE	-2.50969	-2.50308	0.121808	0.129155	0.929098	-0.006614	ns
TEN1L_MOUSE	-2.04366	-2.86643	2.13742	2.10846	0.517265	0.822764	ns
TERA_MOUSE	3.25309	3.22855	0.0574873	0.0806654	0.558941	0.0245367	ns
TERF2_MOUSE	-1.43052	-1.22887	0.151054	0.136171	0.0357699	-0.201647	ns
TES_MOUSE	-1.32258	-1.24092	0.163547	0.126426	0.357439	-0.0816624	ns
TEX10_MOUSE	-1.14347	-1.20633	0.100308	0.164712	0.447016	0.0628546	ns
TF2AA_MOUSE	-1.44857	-1.38142	0.810015	1.56597	0.928114	-0.0671507	ns
TF2B_MOUSE	-2.03219	-1.42389	1.22806	0.798059	0.336797	-0.608298	ns
TF2H1_MOUSE	-3.17639	-2.09281	1.77324	1.03294	0.23179	-1.08358	ns
TF2H2_MOUSE	-1.88031	-1.94762	0.749919	1.6164	0.928859	0.067302	ns
TF2H3_MOUSE	-1.78953	-1.98702	1.41739	2.31048	0.86264	0.197488	ns
TF3A_MOUSE	-2.31473	-3.41284	1.73431	1.7045	0.294569	1.09812	ns
TF3C1_MOUSE	-2.88951	-2.87344	0.217624	0.113117	0.876729	-0.0160691	ns
TF3C2_MOUSE	-2.13353	-2.71986	1.50899	1.24	0.47964	0.586334	ns
TF3C4_MOUSE	-0.501617	-1.6508	0.174707	1.49366	0.118583	1.14919	ns
TF3C5_MOUSE	-2.72736	-2.95117	0.323633	0.326269	0.260421	0.223815	ns
TF65_MOUSE	-2.64154	-1.45287	1.46286	0.737494	0.116525	-1.18867	ns
TFAM_MOUSE	1.12459	1.08273	0.0574001	0.118739	0.461611	0.0418601	ns
TFB1M_MOUSE	-1.28009	-1.48654	0.144786	0.11046	0.0207792	0.206444	ns
TFDP1_MOUSE	-2.36265	-1.47007	1.82289	1.01208	0.325703	-0.892573	ns
TFE2_MOUSE	-2.09701	-2.78351	0.790392	1.45012	0.339396	0.686498	ns
TFP11_MOUSE	-1.69494	-1.59116	0.115308	0.0915114	0.116481	-0.103774	ns
TFR1_MOUSE	1.69788	1.81256	0.114418	0.0622507	0.0643326	-0.114684	ns
TGO1_MOUSE	-0.647972	-0.423255	0.0799959	0.104927	0.00221574	-0.224718	ns
TGON1_MOUSE	-1.90607	-1.2261	1.50489	0.417013	0.328786	-0.679972	ns
TGT_MOUSE	-2.7629	-2.67612	2.05365	1.08376	0.929439	-0.0867728	ns
TGTP2_MOUSE	2.25224	-1.87911	0.354036	0.782117	7.43893e-06	4.13134	CTK
THA11_MOUSE	-3.66285	-1.92096	1.59674	1.99435	0.127316	-1.74189	ns
THEM4_MOUSE	-2.34715	-1.71945	1.5134	2.1014	0.567174	-0.627704	ns
THIC_MOUSE	1.11615	1.13284	0.0723156	0.134069	0.795488	-0.0166886	ns
THIKA_MOUSE	1.66024	1.45993	0.0467385	0.100006	0.00290378	0.200305	ns
THIL_MOUSE	4.09936	4.09847	0.0361151	0.0779649	0.98047	0.000889611	ns
THIM_MOUSE	-1.01353	-0.84721	0.105978	0.146011	0.0499491	-0.166321	ns
THIO_MOUSE	2.48602	2.58018	0.0596286	0.104493	0.0917949	-0.0941559	ns
THIOM_MOUSE	-0.108468	-0.131447	0.0358495	0.116908	0.661685	0.0229789	ns
THOC1_MOUSE	-0.382022	-0.445967	0.042613	0.123973	0.276084	0.0639456	ns
THOC2_MOUSE	-0.409714	-0.342273	0.130872	0.129323	0.390367	-0.0674414	ns
THOC3_MOUSE	-1.30155	-1.79755	0.988462	1.81304	0.573075	0.496	ns
THOC4_MOUSE	4.0907	4.11107	0.0740331	0.0478022	0.585946	-0.0203623	ns
THOC5_MOUSE	-0.178854	-0.0763693	0.0715009	0.0995598	0.0705862	-0.102485	ns
THOC6_MOUSE	-0.735865	-0.752436	0.0834437	0.158515	0.826739	0.0165709	ns
THOC7_MOUSE	-0.411581	0.699521	2.19227	0.207733	0.270466	-1.1111	ns
THOP1_MOUSE	1.35886	1.34108	0.0627232	0.058779	0.623412	0.0177808	ns
THRB_MOUSE	2.86721	2.95857	0.111961	0.129013	0.220034	-0.0913596	ns
THTM_MOUSE	-0.0601919	0.0180588	0.0860469	0.119131	0.224154	-0.0782508	ns
THTPA_MOUSE	-1.06817	-1.02853	0.285455	0.16703	0.776444	-0.0396482	ns
THUM1_MOUSE	-0.858903	-1.14158	0.0826634	0.109694	0.000633193	0.282679	ns
THUM3_MOUSE	-0.0996255	-0.202676	0.0959871	0.157549	0.207288	0.10305	ns
THYN1_MOUSE	-1.85886	-2.27619	1.8814	1.90361	0.710499	0.417328	ns
TI17A_MOUSE	0.0167784	-0.152893	0.254947	0.371591	0.38084	0.169671	ns
TI17B_MOUSE	-2.38533	-1.39775	1.9856	0.650558	0.290539	-0.987588	ns
TIA1_MOUSE	-2.37397	-3.48236	1.04188	1.48995	0.169758	1.10839	ns
TIAR_MOUSE	0.0219678	0.0379439	0.0438017	0.0644914	0.628004	-0.0159761	ns
TIDC1_MOUSE	-1.77447	-2.53214	0.863428	1.46499	0.3065	0.757672	ns
TIF1A_MOUSE	-1.20589	-1.98873	0.649456	1.42156	0.259511	0.782834	ns
TIF1B_MOUSE	2.76479	2.58902	0.0584739	0.100368	0.00593043	0.175763	ns
TIGAR_MOUSE	-1.19079	-1.24604	0.094729	0.134927	0.432919	0.0552582	ns
TIM_MOUSE	-3.25264	-1.72052	1.74606	0.77357	0.0907935	-1.53212	ns
TIM10_MOUSE	1.50243	1.43598	0.0689359	0.107259	0.235388	0.066453	ns
TIM13_MOUSE	1.82733	1.7979	0.0968186	0.147608	0.692919	0.029433	ns
TIM14_MOUSE	-0.791603	-0.914995	0.0927307	0.190825	0.195937	0.123392	ns
TIM16_MOUSE	-0.499014	-0.480573	0.0795367	0.18271	0.827313	-0.0184403	ns
TIM22_MOUSE	-2.33276	-1.27371	0.669727	1.03428	0.0661012	-1.05905	ns
TIM23_MOUSE	0.45415	0.208331	0.0973232	0.136838	0.0058472	0.245819	ns
TIM29_MOUSE	2.32962	2.23654	0.0560497	0.0780097	0.0414515	0.0930755	ns
TIM44_MOUSE	4.71368	4.66887	0.0610854	0.0660451	0.250588	0.0448106	ns
TIM50_MOUSE	1.46309	1.51303	0.0715655	0.147705	0.479603	-0.0499421	ns
TIM8A_MOUSE	0.902649	0.773091	0.0663109	0.0981193	0.0257571	0.129558	ns
TIM8B_MOUSE	0.0479442	-0.0106374	1.05161	1.82545	0.947369	0.0585816	ns
TIM9_MOUSE	1.78584	1.79137	0.0523938	0.0648214	0.874337	-0.00552722	ns
TINF2_MOUSE	-2.1726	-2.98018	1.96262	1.60606	0.454128	0.807584	ns
TIPRL_MOUSE	0.560669	0.500762	0.0764119	0.0963434	0.261664	0.0599069	ns
TIRR_MOUSE	-1.90533	-1.05304	0.696175	0.172678	0.0291266	-0.852295	ns
TKFC_MOUSE	0.0681391	0.0489709	0.0472635	0.125372	0.737275	0.0191683	ns
TKT_MOUSE	3.22026	3.12502	0.0619584	0.118627	0.121774	0.0952393	ns
TLE5_MOUSE	-1.5292	-2.36703	1.83399	1.16546	0.37109	0.837837	ns
TLK1_MOUSE	-2.2993	-1.05029	1.18971	1.10138	0.0886611	-1.24901	ns
TLL2_MOUSE	-3.44766	-2.50958	1.85335	2.06323	0.426923	-0.938086	ns
TLN1_MOUSE	-0.797699	-0.838383	0.0795353	0.125014	0.519126	0.0406841	ns
TLN2_MOUSE	-2.50781	-2.38486	0.165341	0.0893864	0.149244	-0.122955	ns
TLS1_MOUSE	-3.30315	-2.02342	1.76975	1.74192	0.235471	-1.27973	ns
TM109_MOUSE	-2.5888	-2.6669	1.74735	1.03082	0.927166	0.0780968	ns
TM10C_MOUSE	-0.0259265	-0.0105736	0.0898577	0.116708	0.803983	-0.0153528	ns
TM131_MOUSE	-1.92442	-0.429197	1.43157	0.976661	0.0643145	-1.49522	ns
TM135_MOUSE	-2.20525	-1.67121	1.76549	2.14157	0.647891	-0.534039	ns
TM147_MOUSE	-0.839621	-2.36349	1.38182	1.07894	0.0606931	1.52387	ns
TM14C_MOUSE	-2.44509	-1.54117	1.11834	2.0507	0.371852	-0.903923	ns
TM163_MOUSE	-1.14017	-0.932197	0.116745	0.133637	0.0169321	-0.207976	ns
TM165_MOUSE	-2.49517	-1.76439	1.63897	1.4764	0.436179	-0.73078	ns
TM192_MOUSE	-2.30284	-1.31323	1.77937	1.64455	0.340828	-0.989611	ns
TM199_MOUSE	0.269458	0.319026	0.190774	0.102135	0.590792	-0.0495678	ns
TM1L2_MOUSE	-1.69003	-1.18239	0.119906	0.170811	0.00021651	-0.507635	ns
TM201_MOUSE	-1.2629	-1.11091	0.511327	0.194317	0.5199	-0.151996	ns
TM205_MOUSE	-0.0987314	-0.356301	0.152873	0.179518	0.0237406	0.25757	ns
TM209_MOUSE	-1.05731	-1.07431	0.146562	0.103626	0.821772	0.0169964	ns
TM214_MOUSE	0.691363	0.998275	0.0671879	0.135463	0.00141787	-0.306912	ns
TM230_MOUSE	-3.73653	-2.67246	1.81833	1.24329	0.26756	-1.06407	ns
TM231_MOUSE	-2.62237	-3.2446	1.00215	1.00146	0.307292	0.622227	ns
TM237_MOUSE	-2.39171	-1.76465	0.946713	2.02304	0.513522	-0.627061	ns
TM245_MOUSE	-2.82369	-3.12534	1.14863	1.37223	0.688657	0.301654	ns
TM258_MOUSE	0.612925	0.00193276	0.161891	1.97699	0.484122	0.610992	ns
TM263_MOUSE	0.107231	0.0866235	0.0695844	0.0759339	0.634717	0.0206074	ns
TM2D3_MOUSE	-3.01614	-2.13292	1.36875	0.897125	0.220162	-0.883225	ns
TM41B_MOUSE	0.118002	0.389206	0.566963	0.230912	0.315812	-0.271204	ns
TM50B_MOUSE	-2.0107	-2.41013	0.559897	1.01544	0.423974	0.39943	ns
TM87A_MOUSE	-0.839135	-0.688404	0.0444223	0.173937	0.0883601	-0.150731	ns
TM9S1_MOUSE	-1.19783	-2.82754	1.03828	2.44526	0.178208	1.62971	ns
TM9S2_MOUSE	0.620434	0.809926	0.070765	0.251239	0.127477	-0.189493	ns
TM9S3_MOUSE	0.363607	0.49581	0.127096	0.269804	0.31298	-0.132203	ns
TM9S4_MOUSE	-0.796236	-0.801524	0.209474	0.508636	0.981907	0.00528737	ns
TMA7_MOUSE	-0.0337794	0.231015	0.170124	0.134539	0.0143316	-0.264794	ns
TMCO1_MOUSE	0.503556	0.640257	0.0595035	0.0988604	0.0193141	-0.136701	ns
TMCO3_MOUSE	-2.34848	-1.76687	1.66605	1.9789	0.594259	-0.581601	ns
TMED2_MOUSE	-0.00678466	0.238628	0.166625	0.247822	0.0758554	-0.245412	ns
TMED3_MOUSE	-0.174162	-0.158312	0.296701	0.316908	0.930512	-0.01585	ns
TMED4_MOUSE	0.671314	0.817504	0.0938334	0.21198	0.16703	-0.146191	ns
TMED5_MOUSE	-0.371141	-0.325859	0.331035	0.213161	0.784876	-0.0452813	ns
TMED8_MOUSE	-2.24782	-3.59173	2.04098	1.43133	0.219388	1.34392	ns
TMED9_MOUSE	0.93385	1.11623	0.0595299	0.205521	0.0831752	-0.182377	ns
TMEDA_MOUSE	2.60483	2.71929	0.095216	0.231609	0.301719	-0.114461	ns
TMEM9_MOUSE	-1.94061	-3.20047	1.78158	1.00878	0.170593	1.25986	ns
TMLH_MOUSE	-2.03369	-1.86045	0.127614	0.0751199	0.0207175	-0.173242	ns
TMM11_MOUSE	0.222029	0.313167	0.113706	0.0694088	0.131065	-0.0911384	ns
TMM19_MOUSE	-2.7818	-1.78181	2.04647	2.19765	0.433769	-0.999995	ns
TMM33_MOUSE	-0.804523	-0.829809	0.0951627	0.172539	0.761525	0.0252858	ns
TMM43_MOUSE	0.224434	0.197437	0.150532	0.112079	0.732476	0.0269965	ns
TMM65_MOUSE	-1.35495	-0.302798	1.58399	0.200434	0.165596	-1.05216	ns
TMM70_MOUSE	-1.06517	-1.02116	0.125155	0.140605	0.579726	-0.0440032	ns
TMOD1_MOUSE	-2.84764	-2.66807	1.43949	1.2477	0.822136	-0.179575	ns
TMOD2_MOUSE	3.20802	3.2847	0.18823	0.0722192	0.385156	-0.0766729	ns
TMOD3_MOUSE	-0.238734	-0.137486	0.0377985	0.0958815	0.0495923	-0.101248	ns
TMPSD_MOUSE	-0.30261	0.406673	0.299706	0.518334	0.0198207	-0.709283	ns
TMTC3_MOUSE	0.0734898	0.189682	0.0992425	0.122188	0.101984	-0.116192	ns
TMUB1_MOUSE	-3.85328	-2.99188	0.922758	1.23957	0.204444	-0.861398	ns
TMX1_MOUSE	3.22841	3.29186	0.109797	0.118884	0.3596	-0.0634558	ns
TMX2_MOUSE	0.306659	0.607237	0.209376	0.224303	0.0374563	-0.300578	ns
TMX3_MOUSE	0.21633	0.237049	0.0812269	0.147786	0.771352	-0.020719	ns
TMX4_MOUSE	1.73427	1.99369	0.107153	0.126299	0.00344485	-0.259422	ns
TNPO1_MOUSE	0.701719	0.879573	0.0257363	0.103387	0.00740088	-0.177854	ns
TNPO2_MOUSE	-2.11746	-2.14368	0.11464	0.150674	0.741934	0.0262209	ns
TNPO3_MOUSE	-0.833323	-0.785172	0.0702471	0.119548	0.41946	-0.048151	ns
TNR6A_MOUSE	-2.31251	-3.33559	1.49747	0.836277	0.182865	1.02308	ns
TNR6B_MOUSE	-1.80169	-1.97964	2.0607	1.23079	0.860326	0.177949	ns
TOE1_MOUSE	-2.5977	-2.57717	0.0982554	0.157663	0.793117	-0.0205362	ns
TOIP1_MOUSE	0.643507	0.591391	0.0594543	0.161549	0.484934	0.052116	ns
TOIP2_MOUSE	-2.39519	-1.73266	1.55879	1.00702	0.405737	-0.662524	ns
TOLIP_MOUSE	-0.953329	-0.792268	0.0834671	0.0488545	0.00347697	-0.161061	ns
TOM1_MOUSE	-1.65802	-1.63864	0.0764341	0.118459	0.744428	-0.019381	ns
TOM20_MOUSE	0.339459	0.932607	0.364511	0.133999	0.00872004	-0.593148	ns
TOM22_MOUSE	1.15011	1.35859	0.179595	0.0804416	0.0359973	-0.208487	ns
TOM34_MOUSE	5.38867	5.49142	0.0776429	0.0931223	0.0655414	-0.102749	ns
TOM40_MOUSE	0.889225	0.884732	0.04989	0.0642062	0.895177	0.00449317	ns
TOM5_MOUSE	0.806738	0.440428	0.161986	0.199891	0.0062286	0.36631	ns
TOM6_MOUSE	1.36115	1.03447	0.121276	0.0887573	0.000450335	0.326686	ns
TOM7_MOUSE	0.0384754	-0.101268	0.0622609	0.0967634	0.0165082	0.139744	ns
TOM70_MOUSE	1.78256	1.75238	0.0977426	0.0663189	0.547223	0.0301855	ns
TOP1_MOUSE	1.49022	1.41327	0.0305178	0.118339	0.176843	0.0769511	ns
TOP2A_MOUSE	5.05128	5.32769	0.125047	0.190948	0.0165442	-0.276418	ns
TOP2B_MOUSE	1.67655	1.76295	0.045952	0.0713325	0.0355167	-0.0863966	ns
TOP3B_MOUSE	0.427506	-0.239896	0.185345	0.23748	0.000354174	0.667402	ns
TOPK_MOUSE	-0.368253	-0.0726775	0.141913	0.158731	0.00688607	-0.295576	ns
TOR1A_MOUSE	-1.176	-1.28391	0.23768	0.0953488	0.338478	0.107916	ns
TOR1B_MOUSE	-0.303258	-0.427349	0.0871826	0.0425153	0.0157908	0.124091	ns
TOR2A_MOUSE	-0.0141701	-0.0822723	0.0431085	0.103725	0.183128	0.0681022	ns
TOR3A_MOUSE	-2.37151	-2.47935	1.96466	1.64463	0.919988	0.107838	ns
TOX4_MOUSE	-0.935097	-1.04975	0.107612	0.86527	0.760036	0.114655	ns
TP4A2_MOUSE	-1.53569	-1.49086	0.13179	0.171879	0.623843	-0.044834	ns
TP53B_MOUSE	-0.65945	-0.753837	0.112392	0.11582	0.182518	0.0943871	ns
TPC10_MOUSE	-2.37414	-3.20764	2.14297	2.06942	0.508728	0.833497	ns
TPC11_MOUSE	-2.50402	-1.62442	0.223353	1.53262	0.220652	-0.879604	ns
TPC12_MOUSE	-1.64709	-1.25312	1.64457	1.21376	0.647833	-0.393966	ns
TPC6B_MOUSE	-1.50372	-1.45717	0.102805	0.063086	0.371184	-0.0465516	ns
TPD52_MOUSE	1.03402	1.06819	0.0736362	0.135814	0.603239	-0.0341743	ns
TPD54_MOUSE	1.01131	1.05893	0.164094	0.102182	0.562241	-0.0476179	ns
TPGS1_MOUSE	-1.79337	-2.86352	2.2333	1.34429	0.343341	1.07015	ns
TPIS_MOUSE	5.23108	5.31748	0.0640065	0.128419	0.181796	-0.0863967	ns
TPM1_MOUSE	-3.09876	-2.98962	1.27826	1.21843	0.882687	-0.109141	ns
TPM2_MOUSE	-2.00518	-2.84543	1.87508	0.697168	0.341102	0.840254	ns
TPM3_MOUSE	0.610496	0.492532	0.113375	0.228136	0.292432	0.117964	ns
TPM4_MOUSE	0.332519	0.12783	0.107175	0.133996	0.0159885	0.204689	ns
TPMT_MOUSE	-2.61449	-3.39301	1.46171	1.66734	0.410254	0.778523	ns
TPP1_MOUSE	0.268772	0.236593	0.0988956	0.227717	0.760365	0.0321792	ns
TPP2_MOUSE	0.580149	0.575082	0.0445273	0.075296	0.890627	0.00506713	ns
TPPC1_MOUSE	-1.86672	-1.58396	0.202351	0.789795	0.430082	-0.282765	ns
TPPC2_MOUSE	-2.49366	-2.77887	0.75113	0.897977	0.564349	0.285208	ns
TPPC3_MOUSE	-0.202816	-0.136863	0.106606	0.064978	0.230659	-0.0659529	ns
TPPC4_MOUSE	-2.12853	-2.14136	1.57086	2.52298	0.991816	0.0128226	ns
TPPC5_MOUSE	-2.59377	-2.57041	0.961437	0.794387	0.964349	-0.0233546	ns
TPPC9_MOUSE	-2.03855	-1.43535	1.55048	1.23847	0.474474	-0.603207	ns
TPPP3_MOUSE	-0.745782	-0.509788	0.157182	0.0873947	0.0127198	-0.235994	ns
TPR_MOUSE	0.576921	0.343154	0.0563666	0.11852	0.00313781	0.233768	ns
TPRKB_MOUSE	-0.988042	-1.04933	0.0618908	0.0892579	0.200604	0.0612878	ns
TPSN_MOUSE	1.86746	-2.30313	0.143609	0.133766	1.86374e-13	4.17059	CTK
TPSNR_MOUSE	-2.15046	-2.28205	1.8857	1.65143	0.900268	0.131598	ns
TPX2_MOUSE	-2.2458	-1.72188	0.161239	0.307474	0.00671614	-0.523913	ns
TR112_MOUSE	0.90592	0.924104	0.164048	0.0730204	0.811311	-0.0181836	ns
TR150_MOUSE	2.24374	2.19859	0.109049	0.171673	0.600634	0.0451468	ns
TRA2A_MOUSE	1.50277	1.33222	0.0710802	0.123585	0.019041	0.170544	ns
TRA2B_MOUSE	2.16415	2.11663	0.0962985	0.13948	0.509762	0.0475205	ns
TRABD_MOUSE	-0.892302	-0.857625	0.0814557	0.106434	0.541405	-0.0346776	ns
TRADD_MOUSE	-1.9212	-2.22119	1.03752	1.29232	0.667354	0.299989	ns
TRAF2_MOUSE	-2.54811	-2.93106	1.82228	0.809389	0.652549	0.382952	ns
TRAM1_MOUSE	-2.12037	-2.12117	1.29587	1.28554	0.999168	0.000796529	ns
TRAP1_MOUSE	1.66217	1.57564	0.0291478	0.0863256	0.0580681	0.0865311	ns
TRBP2_MOUSE	-2.43617	-2.24768	1.51358	2.17609	0.865609	-0.188494	ns
TRFE_MOUSE	-2.16618	-3.10982	2.34889	1.52816	0.431764	0.943641	ns
TRI25_MOUSE	-2.04484	-1.7655	0.0866227	0.213688	0.0223667	-0.27933	ns
TRI26_MOUSE	-2.0607	-2.6729	1.86361	2.24396	0.618724	0.612196	ns
TRI32_MOUSE	-2.95578	-2.33135	1.12612	0.916447	0.317913	-0.624424	ns
TRI33_MOUSE	-2.43445	-2.48256	0.228687	0.0890434	0.646863	0.0481106	ns
TRI44_MOUSE	-2.77304	-1.90379	0.703812	1.7475	0.297894	-0.869247	ns
TRI56_MOUSE	-2.02017	-2.4833	0.115793	0.459245	0.0563397	0.463128	ns
TRIA1_MOUSE	-1.46493	-1.24371	0.0668826	0.205567	0.0458079	-0.22122	ns
TRIM3_MOUSE	-2.85608	-3.18476	2.04589	3.21338	0.837604	0.328687	ns
TRIO_MOUSE	-3.08485	-3.64479	1.392	0.370828	0.379611	0.559933	ns
TRIP4_MOUSE	-2.65363	-2.08219	0.773401	0.624099	0.190633	-0.571442	ns
TRIPC_MOUSE	-0.890747	-0.826681	0.122395	0.14347	0.425222	-0.0640664	ns
TRIR_MOUSE	-2.20944	-2.19281	1.26886	0.787563	0.978884	-0.0166267	ns
TRM1_MOUSE	-1.99849	-2.75774	0.891687	1.08225	0.215297	0.759249	ns
TRM11_MOUSE	-1.88888	-1.5379	1.00407	1.05145	0.567441	-0.350985	ns
TRM1L_MOUSE	-1.26511	-2.22493	1.2985	1.74581	0.307294	0.959823	ns
TRM2A_MOUSE	-0.586736	-0.560638	0.0667671	0.0518891	0.46812	-0.0260983	ns
TRM44_MOUSE	-3.36019	-3.64189	0.921055	1.15164	0.650352	0.281697	ns
TRM5_MOUSE	-1.35173	-1.54483	0.120423	0.20558	0.0820577	0.193105	ns
TRM6_MOUSE	-0.726554	-1.04432	0.152785	0.0893603	0.00225167	0.317762	ns
TRM61_MOUSE	-1.10871	-1.40052	0.142725	0.189609	0.0141649	0.291818	ns
TRMB_MOUSE	-1.18647	-2.045	0.11131	1.01425	0.0929841	0.85854	ns
TRNT1_MOUSE	-0.467815	-0.588554	0.0556203	0.0848653	0.0179537	0.120739	ns
TROAP_MOUSE	-3.24883	-3.05079	1.39858	1.47557	0.816241	-0.198044	ns
TRPM7_MOUSE	-1.61227	-2.75404	1.92641	1.98276	0.335569	1.14176	ns
TRRAP_MOUSE	-1.943	-1.86378	0.142121	0.201311	0.451255	-0.0792225	ns
TRUB1_MOUSE	-1.88923	-1.83923	0.701112	1.57338	0.945331	-0.05	ns
TRXR1_MOUSE	2.49253	2.28873	0.0632471	0.0940199	0.00182378	0.203803	ns
TRXR2_MOUSE	-0.540061	-0.610678	0.0589011	0.130793	0.267319	0.0706171	ns
TRY5_MOUSE	-3.2503	-2.45346	1.59868	1.10054	0.341224	-0.796838	ns
TS101_MOUSE	-0.680545	-0.678397	0.145133	0.0942903	0.97645	-0.00214733	ns
TSC1_MOUSE	-1.03541	-1.75662	1.05878	1.22548	0.301459	0.721211	ns
TSC2_MOUSE	-2.40784	-2.32904	1.74625	0.733459	0.921805	-0.078801	ns
TSN_MOUSE	1.43944	1.40278	0.0628281	0.0907555	0.4371	0.0366634	ns
TSN3_MOUSE	-2.09553	-1.87962	1.70129	1.48919	0.819854	-0.215911	ns
TSN31_MOUSE	-1.8064	-1.85834	0.149199	0.193538	0.614695	0.0519373	ns
TSN7_MOUSE	0.469806	-0.0648117	0.216979	1.73735	0.487185	0.534618	ns
TSNAX_MOUSE	0.663298	0.600408	0.0416571	0.0837757	0.141725	0.0628894	ns
TSP3_MOUSE	-2.84092	-3.44254	1.50829	1.15323	0.456819	0.601625	ns
TSR1_MOUSE	-0.883522	-0.928089	0.0650322	0.10886	0.413859	0.0445669	ns
TSR2_MOUSE	-2.06291	-2.62345	2.36327	1.36868	0.628654	0.56054	ns
TSSC4_MOUSE	0.0178275	0.180087	0.092852	0.0980607	0.0147519	-0.162259	ns
TSTD2_MOUSE	-2.39066	-2.58092	1.77026	1.09744	0.828323	0.190265	ns
TTC1_MOUSE	-0.656189	-0.518598	0.0898845	0.253125	0.254527	-0.13759	ns
TTC27_MOUSE	-2.40447	-2.35053	0.249156	0.298751	0.741379	-0.0539387	ns
TTC3_MOUSE	-1.78708	-3.14088	1.77095	0.812638	0.132466	1.3538	ns
TTC33_MOUSE	-2.89263	-2.65197	1.3466	0.42403	0.690839	-0.240665	ns
TTC38_MOUSE	-1.67753	-3.29213	1.70183	1.16416	0.0879158	1.6146	ns
TTC4_MOUSE	-1.82211	-1.86023	1.0414	1.04512	0.950785	0.0381197	ns
TTC5_MOUSE	-2.29137	-3.45071	2.51422	1.92488	0.392281	1.15935	ns
TTC9A_MOUSE	-2.19718	-2.61305	1.272	1.8363	0.659299	0.415869	ns
TTC9C_MOUSE	-1.28791	-1.37272	0.186706	0.15425	0.411801	0.0848084	ns
TTF1_MOUSE	-2.83259	-3.03965	1.9173	1.35159	0.833658	0.207052	ns
TTHY_MOUSE	-2.32204	-1.5655	1.1091	1.16295	0.275733	-0.756532	ns
TTL12_MOUSE	-0.853568	-0.8755	0.129672	0.146899	0.789619	0.0219319	ns
TTPAL_MOUSE	-1.59036	-1.67979	1.92139	1.11362	0.923841	0.0894354	ns
TTYH1_MOUSE	-1.59974	-2.57546	1.05633	1.65245	0.255719	0.975717	ns
TTYH2_MOUSE	-3.15649	-2.44634	1.37523	0.990501	0.331258	-0.710148	ns
TUSC1_MOUSE	-2.10403	-0.950235	2.38929	2.51476	0.434241	-1.15379	ns
TUSC3_MOUSE	0.34201	0.448673	0.0619132	0.112932	0.0781283	-0.106663	ns
TUT7_MOUSE	-2.07233	-2.93371	1.59974	1.51207	0.360473	0.86138	ns
TV23B_MOUSE	-2.19792	-3.17338	1.21507	1.32133	0.212914	0.975465	ns
TWF1_MOUSE	0.619659	0.760289	0.0413348	0.0770469	0.00468633	-0.140631	ns
TWF2_MOUSE	-0.847771	-0.80229	0.100817	0.136263	0.527107	-0.0454807	ns
TWSG1_MOUSE	-2.40958	-2.22139	1.82705	1.76229	0.859532	-0.188193	ns
TX1B3_MOUSE	-2.23726	-1.87744	0.366809	0.368257	0.120807	-0.359813	ns
TX264_MOUSE	-0.659894	-0.62935	0.136203	0.211788	0.773474	-0.0305445	ns
TXD12_MOUSE	2.5373	2.586	0.0698083	0.0757445	0.273915	-0.0487	ns
TXD15_MOUSE	-0.875832	-0.351138	0.0951125	0.224995	0.00132577	-0.524693	ns
TXD16_MOUSE	-2.05502	-1.86154	0.125666	0.0766807	0.0117277	-0.193472	ns
TXD17_MOUSE	0.824591	0.770722	0.0775357	0.0704195	0.236606	0.0538693	ns
TXLNA_MOUSE	-1.06141	-0.804772	0.187539	0.188658	0.0397376	-0.25664	ns
TXLNG_MOUSE	-2.24389	-2.38903	2.14897	2.11284	0.908428	0.145142	ns
TXN4A_MOUSE	-3.02295	-1.50408	1.64126	1.02309	0.0889605	-1.51887	ns
TXND5_MOUSE	1.19169	1.26222	0.0292497	0.100378	0.150842	-0.0705357	ns
TXND9_MOUSE	-1.15607	-1.03916	0.104023	0.179218	0.204246	-0.116905	ns
TXNL1_MOUSE	2.04608	2.20616	0.0565378	0.0518444	0.000466974	-0.160082	ns
TXTP_MOUSE	1.09887	1.09484	0.055113	0.112854	0.939507	0.0040279	ns
TY3H_MOUSE	0.624767	0.975583	0.0961523	0.167575	0.00216527	-0.350816	ns
TYB10_MOUSE	2.79534	2.37786	0.148097	0.185936	0.00174161	0.417487	ns
TYB4_MOUSE	-1.43316	-0.127551	1.626	0.343391	0.107568	-1.30561	ns
TYDP1_MOUSE	-1.84882	-2.13417	1.11005	1.63817	0.732247	0.285348	ns
TYDP2_MOUSE	-1.42416	-2.08786	1.65905	1.83437	0.525971	0.663698	ns
TYSY_MOUSE	-0.961227	-0.896114	0.121507	0.117066	0.366824	-0.065113	ns
TYW1_MOUSE	-2.50839	-1.6292	2.35141	1.89872	0.493117	-0.879186	ns
TYY1_MOUSE	-3.17488	-3.03569	0.69919	0.383334	0.680592	-0.139183	ns
U119A_MOUSE	-2.09063	-4.05916	2.17276	0.814904	0.0802024	1.96853	ns
U119B_MOUSE	-1.80807	-1.60473	1.61372	0.11497	0.77048	-0.203332	ns
U2AF1_MOUSE	2.66513	2.60507	0.0656899	0.106805	0.273207	0.0600614	ns
U2AF2_MOUSE	2.51983	2.65912	0.150075	0.0622718	0.075837	-0.139286	ns
U3IP2_MOUSE	0.287944	-0.0340343	0.0514013	0.150795	0.00240605	0.321979	ns
U520_MOUSE	1.63268	1.61796	0.104808	0.0890709	0.798594	0.0147254	ns
U5S1_MOUSE	2.45277	2.4182	0.0837231	0.0643637	0.442437	0.0345733	ns
UACA_MOUSE	-2.55833	-2.50071	0.0786456	0.0932515	0.274962	-0.0576129	ns
UAP1_MOUSE	-2.79262	-2.04819	2.0697	0.839319	0.442701	-0.744432	ns
UAP1L_MOUSE	-0.0102952	-0.153549	0.104727	0.0985224	0.0349079	0.143254	ns
UB2D3_MOUSE	1.9872	1.66574	0.0887881	0.139984	0.00123743	0.321466	ns
UB2E1_MOUSE	-1.8324	-3.21307	1.83282	1.50937	0.185877	1.38067	ns
UB2G1_MOUSE	-1.2708	-2.9505	1.48787	1.28163	0.0631835	1.6797	ns
UB2G2_MOUSE	-2.66595	-0.9946	1.88554	0.444877	0.0827202	-1.67135	ns
UB2L3_MOUSE	0.435041	0.660328	0.144558	0.141933	0.0214211	-0.225287	ns
UB2L6_MOUSE	-0.608943	-3.35538	0.102484	1.72439	0.0113176	2.74644	CTK
UB2Q1_MOUSE	-2.07018	-2.35154	0.838122	0.741002	0.551818	0.281367	ns
UB2R1_MOUSE	-1.54467	-1.16892	0.174166	0.124096	0.00196107	-0.375748	ns
UB2R2_MOUSE	-3.03483	-2.51874	0.411021	0.365499	0.0447118	-0.516096	ns
UB2V1_MOUSE	2.63055	2.41494	0.080339	0.104347	0.00281249	0.21561	ns
UB2V2_MOUSE	0.744273	0.670698	0.0838972	0.0980844	0.19355	0.0735753	ns
UBA1_MOUSE	3.42653	3.33376	0.0758653	0.0770182	0.0618772	0.0927707	ns
UBA3_MOUSE	0.0263238	-0.223779	0.105442	0.147902	0.00817051	0.250102	ns
UBA5_MOUSE	-1.03191	-1.15286	0.142286	0.124221	0.148376	0.120952	ns
UBA6_MOUSE	0.0826371	-0.0966261	0.0500084	0.146747	0.0290967	0.179263	ns
UBAC1_MOUSE	-1.63395	-1.98417	1.7064	2.59779	0.789034	0.350217	ns
UBAP2_MOUSE	-1.23503	-1.01681	0.0700405	0.110598	0.00313147	-0.218212	ns
UBC12_MOUSE	0.845142	0.859913	0.0874008	0.0467563	0.724991	-0.0147707	ns
UBC9_MOUSE	1.76197	1.79493	0.0618985	0.133592	0.600328	-0.0329646	ns
UBCP1_MOUSE	-0.923211	-0.962862	0.0687461	0.204453	0.668035	0.0396508	ns
UBE2A_MOUSE	-1.68654	-1.31996	0.143988	0.288557	0.0258474	-0.366579	ns
UBE2B_MOUSE	-2.20093	-1.57847	1.44051	1.91348	0.539752	-0.622466	ns
UBE2C_MOUSE	-2.24544	-0.993848	0.515055	0.183508	0.00119588	-1.25159	Ctrol
UBE2H_MOUSE	-1.42305	-2.68154	1.37771	1.11494	0.113928	1.25849	ns
UBE2K_MOUSE	0.61631	0.633391	0.0876424	0.118605	0.782914	-0.0170806	ns
UBE2N_MOUSE	2.53044	2.73388	0.146053	0.13626	0.0318284	-0.203446	ns
UBE2O_MOUSE	-0.0509708	0.140266	0.0417645	0.0808115	0.00107313	-0.191236	ns
UBE2S_MOUSE	-2.32856	-2.53474	2.73321	2.26528	0.889788	0.206185	ns
UBE2T_MOUSE	-2.65818	-2.59291	2.19182	1.95147	0.957643	-0.0652662	ns
UBE2Z_MOUSE	0.402744	0.295325	0.0623711	0.161774	0.176472	0.107419	ns
UBE3A_MOUSE	-1.76345	-1.80297	0.107944	0.193051	0.673426	0.0395193	ns
UBE3C_MOUSE	-0.546941	-0.528485	0.044671	0.0371664	0.455199	-0.0184555	ns
UBE4B_MOUSE	-0.913416	-0.886608	0.12725	0.155811	0.751097	-0.0268084	ns
UBF1_MOUSE	0.333537	0.393082	0.0648287	0.0935533	0.232402	-0.0595454	ns
UBFD1_MOUSE	-1.05559	-1.07086	0.124872	0.182344	0.86942	0.015269	ns
UBL4A_MOUSE	0.014209	0.198618	0.15861	0.040046	0.0350217	-0.184409	ns
UBL5_MOUSE	-0.370361	-0.149031	0.166578	0.542646	0.376805	-0.22133	ns
UBL7_MOUSE	-2.485	-1.95017	2.38189	1.33669	0.644532	-0.534836	ns
UBP10_MOUSE	-3.09551	-1.21524	1.35559	1.34624	0.0366379	-1.88027	Ctrol
UBP11_MOUSE	-1.38149	-2.76886	1.72802	0.50493	0.109269	1.38737	ns
UBP14_MOUSE	1.07116	1.00175	0.135441	0.0725233	0.302025	0.0694115	ns
UBP15_MOUSE	-0.358152	-0.338769	0.0549404	0.0959316	0.678958	-0.0193834	ns
UBP18_MOUSE	-1.5112	-2.92511	1.33664	2.15463	0.207612	1.4139	ns
UBP19_MOUSE	-2.10182	-2.14161	0.177717	0.460086	0.849439	0.0397856	ns
UBP24_MOUSE	-1.77733	-1.58009	1.81433	1.64259	0.84751	-0.197231	ns
UBP2L_MOUSE	2.07057	2.18224	0.0992829	0.0938551	0.0732334	-0.111664	ns
UBP30_MOUSE	-2.48048	-2.51997	0.181669	0.105963	0.657698	0.0394943	ns
UBP34_MOUSE	-1.90227	-2.86719	3.13827	0.439064	0.488095	0.964919	ns
UBP36_MOUSE	-1.96429	-2.45441	0.121378	1.65197	0.500742	0.490116	ns
UBP39_MOUSE	-0.436671	-0.363298	0.117461	0.0733835	0.228954	-0.0733732	ns
UBP4_MOUSE	-0.863115	-0.959698	0.12259	0.149019	0.249291	0.0965826	ns
UBP46_MOUSE	-2.0094	-3.7877	1.06972	1.59881	0.0506927	1.7783	ns
UBP47_MOUSE	-1.95851	-1.88937	0.0408298	0.129626	0.259281	-0.0691408	ns
UBP5_MOUSE	0.981363	0.97236	0.0517464	0.101958	0.852235	0.009003	ns
UBP7_MOUSE	-0.571588	-0.619012	0.0343558	0.0759465	0.206298	0.0474237	ns
UBP8_MOUSE	-3.97719	-2.9731	0.826072	1.78626	0.251312	-1.00409	ns
UBQL1_MOUSE	1.03784	1.20225	0.11907	0.168002	0.0821685	-0.164409	ns
UBQL2_MOUSE	1.91567	2.13219	0.106354	0.0789005	0.00293717	-0.216524	ns
UBQL4_MOUSE	-2.25791	-2.05007	0.272919	0.0943414	0.126922	-0.207845	ns
UBR2_MOUSE	-3.14543	-3.38785	0.710764	1.6627	0.752543	0.242422	ns
UBR3_MOUSE	-3.16489	-3.07445	0.939265	1.70049	0.912089	-0.0904445	ns
UBR4_MOUSE	-0.437627	-0.439897	0.0302715	0.0555245	0.93219	0.00226938	ns
UBR5_MOUSE	-2.34629	-2.4005	0.0506798	0.132393	0.382711	0.0542121	ns
UBR7_MOUSE	-1.25861	-1.30231	0.162736	0.229475	0.712395	0.0436985	ns
UBXN1_MOUSE	0.349653	0.274931	0.0849483	0.10133	0.197297	0.0747214	ns
UBXN4_MOUSE	-1.85691	-1.76582	0.179597	0.0831433	0.296496	-0.0910865	ns
UBXN6_MOUSE	-2.79684	-2.26003	1.25464	0.436073	0.359299	-0.536811	ns
UBXN7_MOUSE	-2.0912	-1.79199	0.0975845	0.950481	0.476998	-0.299211	ns
UCHL1_MOUSE	2.69009	2.52686	0.0997463	0.0998989	0.0177815	0.163233	ns
UCHL3_MOUSE	1.23884	1.29715	0.0771739	0.155161	0.435772	-0.0583156	ns
UCHL5_MOUSE	0.901109	0.955155	0.0500154	0.0859884	0.219766	-0.0540465	ns
UCK1_MOUSE	-2.65039	-3.21391	0.707188	1.54594	0.443529	0.563522	ns
UCK2_MOUSE	-1.33209	-0.905552	0.0774357	0.0676811	1.58434e-06	-0.426543	ns
UCKL1_MOUSE	-2.21037	-3.31395	1.67617	2.32856	0.370481	1.10357	ns
UCRI_MOUSE	2.45433	2.47002	0.0502198	0.152122	0.81827	-0.0156918	ns
UD12_MOUSE	2.18605	2.12018	0.104723	0.0982321	0.287501	0.0658684	ns
UD16_MOUSE	-1.12896	-1.0225	0.115356	0.0412584	0.0754768	-0.106456	ns
UD17_MOUSE	-2.04153	-2.04903	0.236618	0.152213	0.949439	0.00750041	ns
UD19_MOUSE	-0.97779	-0.861826	0.100432	0.120838	0.101765	-0.115964	ns
UDB17_MOUSE	-0.666996	0.236059	1.91035	1.63973	0.400681	-0.903055	ns
UEVLD_MOUSE	-1.69596	-2.60074	1.29397	1.82408	0.347548	0.904781	ns
UFC1_MOUSE	0.626729	0.738016	0.0961705	0.166313	0.193652	-0.111287	ns
UFD1_MOUSE	-0.727433	-0.672317	0.0752954	0.0524862	0.175646	-0.055116	ns
UFL1_MOUSE	-0.187924	-0.143228	0.0563132	0.0385049	0.143608	-0.0446961	ns
UFM1_MOUSE	1.30639	1.33189	0.0753366	0.082531	0.588509	-0.025505	ns
UFSP1_MOUSE	-3.09063	-2.00387	0.691386	0.999078	0.0565024	-1.08676	ns
UFSP2_MOUSE	-1.02491	-1.39088	0.21075	0.45115	0.114339	0.365972	ns
UGDH_MOUSE	-0.470742	-0.587471	0.0574044	0.115992	0.0612525	0.11673	ns
UGGG1_MOUSE	2.54347	2.28374	0.0322878	0.0513483	4.0348e-06	0.259727	ns
UGPA_MOUSE	-0.988334	-1.00805	0.118676	0.127539	0.787245	0.0197204	ns
UHRF1_MOUSE	0.047625	0.600508	0.27341	0.280498	0.0061553	-0.552883	ns
UHRF2_MOUSE	-1.57282	-3.36536	1.11413	1.53045	0.0451153	1.79254	CTK
UIF_MOUSE	-2.53644	-2.65335	2.04402	1.5247	0.912985	0.11691	ns
ULA1_MOUSE	-0.656032	-0.565391	0.119059	0.116632	0.212387	-0.0906415	ns
UMPS_MOUSE	1.31017	1.26194	0.0847397	0.0562796	0.276356	0.0482346	ns
UN45A_MOUSE	-2.80395	-2.5256	0.18737	0.21738	0.0394048	-0.278346	ns
UNK_MOUSE	-3.28651	-3.15186	1.29559	1.38095	0.865211	-0.134651	ns
UPP_MOUSE	-1.58077	-2.98031	0.171671	1.88558	0.129018	1.39954	ns
UPP1_MOUSE	0.0872854	-0.0490094	0.14471	0.210536	0.224169	0.136295	ns
UQCC1_MOUSE	-2.76936	-1.43278	1.78064	1.03021	0.150122	-1.33658	ns
UQCC2_MOUSE	-1.61784	-1.22572	1.22164	0.523997	0.494113	-0.392115	ns
UQCC5_MOUSE	-1.94896	-1.44947	1.68345	1.6708	0.617174	-0.499492	ns
URP2_MOUSE	-2.26222	-1.97004	1.09066	1.4754	0.705354	-0.292178	ns
USE1_MOUSE	-0.876687	-0.862368	0.10107	0.103542	0.813361	-0.0143196	ns
USF1_MOUSE	-2.42142	-3.09371	1.05919	1.11731	0.309997	0.672286	ns
USO1_MOUSE	0.450014	0.4709	0.047109	0.124303	0.712787	-0.0208864	ns
USP9X_MOUSE	2.07235	2.10363	0.027462	0.0586764	0.275165	-0.0312734	ns
UT14A_MOUSE	-0.776762	-1.26686	0.110862	0.136916	5.73307e-05	0.490099	ns
UTP11_MOUSE	-2.91874	-2.58837	1.35859	0.817831	0.623282	-0.330364	ns
UTP15_MOUSE	-1.09898	-1.32844	0.163999	0.194293	0.0522338	0.229463	ns
UTP16_MOUSE	-1.47341	-2.47363	0.696583	1.14622	0.10405	1.00022	ns
UTP18_MOUSE	-0.306231	-0.747612	0.095301	0.150154	0.00023583	0.441381	ns
UTP20_MOUSE	-1.80172	-2.38006	0.132931	0.140546	2.57536e-05	0.578339	ns
UTP25_MOUSE	-2.56705	-2.90724	0.069946	0.343458	0.0594936	0.34019	ns
UTP4_MOUSE	-1.06911	-1.54284	0.292241	0.941107	0.283881	0.473733	ns
UTP6_MOUSE	-1.60169	-1.90498	0.0347718	0.480394	0.183013	0.303293	ns
V9GX81_MOUSE	0.831241	1.21149	0.250122	0.538025	0.16005	-0.380253	ns
VA0D1_MOUSE	1.45573	1.59069	0.0737136	0.0339443	0.00468681	-0.134958	ns
VAC14_MOUSE	-1.90357	-1.80301	0.0948338	0.104163	0.111199	-0.100559	ns
VAMP2_MOUSE	1.30112	1.53271	0.0734431	0.079609	0.00038833	-0.23159	ns
VAMP3_MOUSE	-2.02918	-2.0617	0.421382	0.42977	0.897343	0.0325178	ns
VAMP4_MOUSE	-0.681881	-0.459608	0.130726	0.242552	0.0850719	-0.222273	ns
VAMP7_MOUSE	-2.19215	-1.67101	1.80035	2.57908	0.694394	-0.521141	ns
VAPA_MOUSE	2.66793	2.79936	0.0537	0.086663	0.0127383	-0.131428	ns
VAPB_MOUSE	2.37133	2.53838	0.106018	0.103585	0.0201134	-0.167056	ns
VAS1_MOUSE	-2.06001	-1.51829	0.259587	0.261242	0.00482405	-0.541718	ns
VASP_MOUSE	-0.565178	-0.719325	0.0681877	0.126539	0.0314148	0.154147	ns
VAT1_MOUSE	0.811265	1.00223	0.0832548	0.102596	0.0057093	-0.190968	ns
VAT1L_MOUSE	0.503693	0.713956	0.263945	0.161603	0.13334	-0.210263	ns
VATA_MOUSE	2.33283	2.26732	0.0423333	0.10855	0.214079	0.06551	ns
VATB2_MOUSE	2.366	2.23968	0.0590977	0.073471	0.0087676	0.126324	ns
VATC1_MOUSE	0.154578	0.228208	0.0344395	0.0628269	0.0368342	-0.0736303	ns
VATD_MOUSE	-0.182727	-0.228408	0.118655	0.125135	0.531082	0.0456811	ns
VATE1_MOUSE	1.66928	1.6274	0.0809476	0.0707473	0.362829	0.0418831	ns
VATF_MOUSE	0.776698	0.741018	0.112081	0.135935	0.630958	0.0356796	ns
VATG1_MOUSE	1.33397	1.19797	0.101863	0.16555	0.123478	0.136007	ns
VATH_MOUSE	1.21112	1.14278	0.0644481	0.0854481	0.151164	0.0683398	ns
VATL_MOUSE	-1.0034	-2.66974	1.32915	1.90636	0.113166	1.66634	ns
VCIP1_MOUSE	-1.96268	-2.80134	0.435425	0.155479	0.00394318	0.838663	ns
VDAC1_MOUSE	5.28307	5.39944	0.0456225	0.0503194	0.00187702	-0.11637	ns
VDAC2_MOUSE	4.26001	4.30562	0.025337	0.0846126	0.253675	-0.0456077	ns
VDAC3_MOUSE	3.07466	3.03008	0.0501058	0.0772387	0.267392	0.0445825	ns
VGF_MOUSE	1.61929	0.297237	0.10379	0.0699443	1.39193e-09	1.32205	CTK
VHL_MOUSE	-3.18602	-0.950716	1.58283	0.463684	0.0166146	-2.2353	Ctrol
VIGLN_MOUSE	1.19073	1.39876	0.0404293	0.0965182	0.00205236	-0.208027	ns
VIME_MOUSE	-2.54012	-2.22325	1.6977	0.899267	0.697323	-0.31688	ns
VINC_MOUSE	0.112868	-0.0505319	0.119733	0.174969	0.0922453	0.1634	ns
VIP2_MOUSE	-2.573	-2.85839	0.175507	0.169486	0.0168253	0.285393	ns
VIR_MOUSE	-0.71496	-0.83713	0.172668	0.172077	0.247711	0.12217	ns
VKOR1_MOUSE	1.88392	1.77097	0.186249	0.158069	0.284524	0.112943	ns
VKORL_MOUSE	-1.31892	-0.706312	1.25059	0.159708	0.285788	-0.612612	ns
VLDLR_MOUSE	-2.32449	-3.64686	1.9264	2.30761	0.307326	1.32237	ns
VMA21_MOUSE	0.437334	1.09754	0.352173	0.346532	0.00838907	-0.660202	ns
VMA5A_MOUSE	-2.63017	-2.06892	0.193887	1.69035	0.454898	-0.561247	ns
VMP1_MOUSE	-0.929139	-0.810352	0.0906347	0.269278	0.344566	-0.118787	ns
VP13A_MOUSE	-2.06355	-3.04355	0.363212	1.16246	0.096474	0.980008	ns
VP13C_MOUSE	-2.07627	-2.88674	1.56105	1.36336	0.361123	0.810464	ns
VP26A_MOUSE	-1.04078	-0.897989	0.0828112	0.116046	0.0364301	-0.142792	ns
VP26B_MOUSE	-1.78267	-1.10052	0.0965179	0.0837561	1.58497e-07	-0.682151	ns
VP26C_MOUSE	-1.7903	-1.32775	1.07938	0.846934	0.429229	-0.462554	ns
VP33A_MOUSE	-1.92114	-1.9482	0.141403	0.180268	0.778633	0.0270539	ns
VP33B_MOUSE	-3.135	-2.95171	0.333695	0.535046	0.495823	-0.183285	ns
VP35L_MOUSE	-2.48743	-2.25979	0.188128	0.202506	0.0714577	-0.227634	ns
VP37A_MOUSE	-1.46667	-2.49589	2.78291	1.13568	0.430848	1.02921	ns
VP37B_MOUSE	-1.16391	-2.90496	1.31819	2.64199	0.189902	1.74105	ns
VP37C_MOUSE	-3.00784	-2.63355	1.55069	0.649224	0.603164	-0.374298	ns
VPP1_MOUSE	1.3596	1.42347	0.047622	0.0585884	0.0661872	-0.0638751	ns
VPP2_MOUSE	-1.96307	-3.18239	1.47743	1.1021	0.138693	1.21932	ns
VPS11_MOUSE	-2.48406	-2.55669	0.258994	0.240593	0.625702	0.0726364	ns
VPS16_MOUSE	-1.76455	-1.73319	0.114209	0.145285	0.686877	-0.0313637	ns
VPS18_MOUSE	-1.75078	-1.83417	0.100074	0.101144	0.181664	0.0833878	ns
VPS25_MOUSE	-2.2564	-1.8454	1.71098	2.92452	0.773883	-0.410995	ns
VPS28_MOUSE	-2.19834	-2.3684	0.515132	0.817231	0.67714	0.170056	ns
VPS29_MOUSE	1.20708	1.3942	0.0838483	0.121865	0.0129787	-0.187122	ns
VPS35_MOUSE	0.563064	0.812824	0.0490526	0.082332	0.000196283	-0.24976	ns
VPS36_MOUSE	-1.48989	-1.68464	0.115016	0.20094	0.0734956	0.194752	ns
VPS39_MOUSE	-2.92167	-3.2895	1.29546	1.31444	0.635937	0.367827	ns
VPS41_MOUSE	-1.18654	-1.08611	0.163818	0.123342	0.259949	-0.100435	ns
VPS45_MOUSE	-1.24512	-1.10498	0.212687	0.13115	0.205392	-0.140133	ns
VPS4A_MOUSE	-2.07936	-2.19662	0.776758	1.38166	0.860774	0.117264	ns
VPS4B_MOUSE	-0.267588	0.0163156	0.0977194	0.0581057	0.000264546	-0.283903	ns
VPS51_MOUSE	-2.66956	-2.9201	0.11481	0.163053	0.0132306	0.250536	ns
VPS53_MOUSE	-1.80362	-1.74471	0.155362	0.157204	0.528535	-0.0589139	ns
VRK1_MOUSE	1.62252	1.72828	0.0781506	0.0945061	0.0617323	-0.105768	ns
VRK3_MOUSE	-3.04577	-1.48397	0.663323	1.47285	0.0499915	-1.5618	Ctrol
VTA1_MOUSE	0.361316	0.302591	0.150136	0.123719	0.477263	0.0587254	ns
VTDB_MOUSE	-2.36756	-2.64907	0.686171	1.0471	0.595743	0.281508	ns
VTI1A_MOUSE	-1.70155	-2.41352	2.65082	1.07613	0.562514	0.71197	ns
VTI1B_MOUSE	-2.08889	-1.17382	0.966357	0.173761	0.0680913	-0.91507	ns
VTM2L_MOUSE	-2.09797	-1.60867	1.90671	2.29478	0.696626	-0.489296	ns
VTNC_MOUSE	0.834464	0.674514	0.259458	0.178113	0.245088	0.15995	ns
VW5B2_MOUSE	-2.94017	-2.77038	0.62742	0.307672	0.569784	-0.169789	ns
VWA8_MOUSE	-1.00212	-0.916607	0.0894097	0.140139	0.241172	-0.0855125	ns
WAC_MOUSE	-1.44457	-1.3331	1.12772	1.5804	0.891241	-0.111469	ns
WAPL_MOUSE	-2.4588	-1.83133	1.06416	0.319419	0.216682	-0.627466	ns
WASC2_MOUSE	-2.16028	-2.7352	0.643929	0.877638	0.227385	0.574915	ns
WASC3_MOUSE	-1.85694	-3.15137	0.624169	2.04682	0.189561	1.29443	ns
WASC4_MOUSE	-1.38384	-2.95661	0.672174	1.50086	0.0520145	1.57276	ns
WASC5_MOUSE	-3.06527	-2.09087	1.28272	0.262466	0.123403	-0.974408	ns
WASF1_MOUSE	-0.894672	-0.761103	0.0857085	0.119427	0.0528449	-0.133569	ns
WASH1_MOUSE	-1.50606	-2.08724	1.67395	1.19977	0.506734	0.58118	ns
WASL_MOUSE	-0.8724	-1.04741	0.174038	0.210937	0.149141	0.17501	ns
WBP11_MOUSE	0.516665	0.470679	0.18251	0.157866	0.650861	0.0459856	ns
WBP2_MOUSE	-1.38109	-0.849256	0.16847	0.14419	0.000171538	-0.53183	ns
WDFY1_MOUSE	-0.94974	-2.96157	1.49915	2.04648	0.0833775	2.01183	ns
WDHD1_MOUSE	-1.83028	-1.36171	0.104563	0.069479	9.49186e-06	-0.468577	ns
WDR1_MOUSE	1.18095	1.04359	0.0625568	0.0794468	0.00822917	0.137357	ns
WDR11_MOUSE	-1.96878	-1.68865	0.152013	0.0883396	0.0044922	-0.280135	ns
WDR12_MOUSE	0.290151	0.0448607	0.0492167	0.0963351	0.000692598	0.24529	ns
WDR13_MOUSE	-2.355	-2.36656	0.176743	0.182439	0.913457	0.0115587	ns
WDR18_MOUSE	-0.154772	-0.0874234	0.0623806	0.138999	0.315103	-0.0673484	ns
WDR20_MOUSE	-1.12501	-2.52933	1.67012	2.30251	0.256948	1.40433	ns
WDR26_MOUSE	-1.59436	-1.38832	0.103897	0.113049	0.00826766	-0.206038	ns
WDR3_MOUSE	-0.807736	-1.10298	0.0817223	0.138251	0.0019241	0.295244	ns
WDR33_MOUSE	-1.01466	-0.940004	0.135308	0.170107	0.420822	-0.0746522	ns
WDR37_MOUSE	-0.835831	-0.817473	0.132157	0.0706958	0.772154	-0.0183577	ns
WDR41_MOUSE	-2.43921	-1.47953	2.44659	2.07939	0.48133	-0.959683	ns
WDR43_MOUSE	0.114717	-0.217666	0.147436	0.10922	0.00153724	0.332384	ns
WDR46_MOUSE	-3.23291	-2.04184	1.93385	1.31613	0.244439	-1.19107	ns
WDR48_MOUSE	-1.9852	-1.85321	0.272126	0.285315	0.431368	-0.131991	ns
WDR5_MOUSE	-0.281039	-0.380854	0.144826	0.174385	0.30693	0.0998152	ns
WDR54_MOUSE	-2.01086	-2.31747	1.76268	1.67379	0.763701	0.30661	ns
WDR6_MOUSE	-2.20412	-1.6896	0.170943	0.118702	0.00019683	-0.51452	ns
WDR62_MOUSE	-2.08254	-2.35978	1.46836	1.10944	0.720386	0.277237	ns
WDR7_MOUSE	-1.89872	-2.84313	0.114861	2.0934	0.319821	0.944418	ns
WDR74_MOUSE	-2.97706	-1.81987	0.647245	1.77636	0.182114	-1.15719	ns
WDR75_MOUSE	-1.15298	-1.96208	0.0976507	1.36728	0.207287	0.809103	ns
WDR82_MOUSE	-0.184753	-0.0730518	0.0947962	0.0600342	0.0391052	-0.111701	ns
WDR89_MOUSE	-3.2362	-1.54852	0.901291	0.678834	0.00493201	-1.68768	Ctrol
WFS1_MOUSE	-2.07059	-1.96389	0.107624	0.114312	0.127052	-0.106703	ns
WIPF2_MOUSE	-2.29764	-2.72851	1.05084	0.934317	0.47043	0.430872	ns
WIPI2_MOUSE	-3.00875	-2.31118	1.39853	1.0003	0.346156	-0.697573	ns
WIPI3_MOUSE	-2.01597	-1.64395	1.50719	1.89093	0.714549	-0.372014	ns
WIZ_MOUSE	-1.77335	-2.90482	2.11101	0.780564	0.26187	1.13147	ns
WNK1_MOUSE	-1.39301	-1.25594	0.28425	0.22499	0.37729	-0.13707	ns
WNK3_MOUSE	-3.53804	-3.30665	1.37364	0.933563	0.740904	-0.231392	ns
WNK4_MOUSE	-2.9547	-3.37252	1.78337	1.51303	0.671215	0.417818	ns
WRIP1_MOUSE	3.11488	3.01612	0.120799	0.153449	0.245257	0.0987588	ns
XAF1_MOUSE	-0.191412	-2.01015	0.200529	0.900153	0.00369313	1.81874	CTK
XPF_MOUSE	-3.40656	-2.50285	1.12164	1.56819	0.280338	-0.903718	ns
XPO1_MOUSE	1.05844	1.17227	0.0425616	0.0673505	0.00742498	-0.113833	ns
XPO2_MOUSE	1.87867	1.92049	0.0483999	0.0978214	0.377898	-0.0418215	ns
XPO4_MOUSE	-2.51114	-2.84989	1.59115	0.538944	0.638553	0.338748	ns
XPO5_MOUSE	-0.846718	-0.844162	0.0511021	0.076703	0.947389	-0.00255534	ns
XPO7_MOUSE	-0.684235	-0.577713	0.0804351	0.120273	0.105881	-0.106521	ns
XPOT_MOUSE	-1.34617	-1.9765	0.799436	1.334	0.34927	0.630325	ns
XPP1_MOUSE	0.847014	0.834523	0.0645196	0.12742	0.836156	0.0124906	ns
XPP3_MOUSE	-2.12114	-1.75097	1.00412	0.281451	0.419211	-0.370168	ns
XRCC1_MOUSE	-1.85737	-1.74184	0.122862	0.140988	0.161717	-0.115534	ns
XRCC4_MOUSE	-2.55401	-2.00521	2.18627	1.57592	0.629766	-0.548805	ns
XRCC5_MOUSE	0.47595	0.527411	0.0654362	0.0902622	0.287055	-0.0514615	ns
XRCC6_MOUSE	0.0739127	0.154008	0.0858082	0.0541711	0.0873598	-0.0800955	ns
XRN1_MOUSE	-2.06236	-1.15755	1.79299	2.22614	0.456862	-0.904809	ns
XRN2_MOUSE	0.875008	0.792865	0.0647945	0.0915054	0.106282	0.0821429	ns
XRP2_MOUSE	-1.41085	-0.935034	0.27641	0.0963649	0.0068067	-0.475812	ns
XYLB_MOUSE	-2.19795	-2.83016	2.01373	1.19966	0.527053	0.632207	ns
XYLK_MOUSE	-2.14297	-2.34218	0.73899	0.835892	0.671293	0.199205	ns
YBEY_MOUSE	-3.07396	-3.25786	0.802788	1.15588	0.756282	0.183897	ns
YBOX1_MOUSE	2.34035	2.38102	0.0697764	0.15935	0.585104	-0.0406767	ns
YBOX3_MOUSE	-1.18138	-0.927235	0.228893	0.365791	0.185359	-0.254145	ns
YES_MOUSE	-2.05375	-1.78224	1.76304	1.30371	0.768396	-0.271512	ns
YETS2_MOUSE	-2.77914	-1.52739	1.53593	1.64417	0.202994	-1.25175	ns
YIF1A_MOUSE	-1.97026	-2.47315	1.98003	2.03148	0.673348	0.50289	ns
YIF1B_MOUSE	-3.00108	-2.10001	1.917	1.46625	0.383402	-0.901068	ns
YIPF2_MOUSE	-1.66012	-1.95945	1.36882	1.55041	0.730426	0.29933	ns
YIPF3_MOUSE	-2.26492	-2.54744	1.97885	1.47238	0.785223	0.282522	ns
YIPF4_MOUSE	-1.93848	-1.81961	1.53613	1.78826	0.904205	-0.11887	ns
YIPF5_MOUSE	0.931727	1.00585	0.0511351	0.114222	0.190564	-0.0741228	ns
YIPF6_MOUSE	-0.369481	-0.850592	0.246877	1.11463	0.345268	0.481111	ns
YJ005_MOUSE	-1.82404	-2.49034	1.90036	1.3064	0.497299	0.666299	ns
YKT6_MOUSE	-1.266	-0.980761	0.177071	0.097183	0.00898906	-0.28524	ns
YLPM1_MOUSE	-1.06844	-1.14387	0.222668	0.111374	0.481045	0.0754288	ns
YMEL1_MOUSE	-0.695956	-0.630123	0.0725142	0.0929268	0.202962	-0.0658327	ns
YPEL5_MOUSE	-1.80334	-2.58744	1.87606	2.17388	0.519038	0.784099	ns
YTDC1_MOUSE	-0.358318	-0.488628	0.0382796	0.13469	0.0643176	0.13031	ns
YTDC2_MOUSE	-4.21943	-3.1905	1.49757	1.59469	0.276185	-1.02893	ns
YTHD2_MOUSE	-2.48329	-3.09977	0.963211	0.294591	0.185077	0.616486	ns
YTHD3_MOUSE	-1.79191	-1.73218	0.140822	0.136298	0.472522	-0.0597327	ns
Z280C_MOUSE	-2.8715	-3.22528	1.4713	0.589989	0.602665	0.353785	ns
Z280D_MOUSE	-2.62836	-2.89469	0.784899	0.453011	0.492101	0.266333	ns
ZBP1_MOUSE	-0.0887878	-1.97303	0.150879	2.02455	0.0715484	1.88424	ns
ZBT11_MOUSE	-2.96346	-3.48473	1.18443	1.31738	0.48775	0.521269	ns
ZBT14_MOUSE	-2.77413	-1.94914	1.10293	2.84588	0.53078	-0.824985	ns
ZBT45_MOUSE	-2.29261	-2.65231	0.446341	1.32705	0.551912	0.359704	ns
ZBT7A_MOUSE	-0.560803	-0.620178	0.0759803	0.106847	0.295975	0.0593753	ns
ZC11A_MOUSE	-0.429335	-0.590495	0.24121	0.173518	0.216412	0.16116	ns
ZC3C1_MOUSE	-1.61926	-2.07925	0.171126	0.307222	0.0128964	0.45999	ns
ZC3H4_MOUSE	-1.5937	-1.6737	0.109003	0.18411	0.386169	0.0799913	ns
ZC3H8_MOUSE	-1.99911	-2.27414	1.1133	1.75885	0.754071	0.275033	ns
ZC3HD_MOUSE	-2.73992	-3.62465	1.15102	0.570006	0.13358	0.884723	ns
ZC3HE_MOUSE	0.724284	0.606443	0.101729	0.0966432	0.0667797	0.117841	ns
ZC3HF_MOUSE	-0.459883	-0.24634	0.0847089	0.0990254	0.00258238	-0.213543	ns
ZCCHV_MOUSE	-1.16045	-2.24291	0.0786343	0.253535	6.12013e-05	1.08246	CTK
ZCH18_MOUSE	-0.0640551	-0.220865	0.112601	0.170042	0.0935253	0.15681	ns
ZCHC8_MOUSE	-0.753576	-0.767016	0.134915	0.134644	0.866322	0.0134398	ns
ZCHC9_MOUSE	-1.35523	-1.82687	1.41271	1.4516	0.58104	0.471636	ns
ZCRB1_MOUSE	-3.40341	-2.60568	0.780906	1.72808	0.337281	-0.797726	ns
ZDBF2_MOUSE	-3.82775	-1.87694	1.88979	1.36538	0.0703108	-1.9508	ns
ZDH13_MOUSE	-2.41825	-1.65785	1.69021	2.14269	0.511246	-0.760403	ns
ZDH16_MOUSE	-1.93586	-3.06746	0.838396	1.53334	0.15262	1.1316	ns
ZDH17_MOUSE	-3.30032	-1.62792	1.22709	1.2453	0.0411224	-1.6724	Ctrol
ZDH21_MOUSE	-3.2468	-3.6874	1.05522	0.925366	0.45998	0.440603	ns
ZDHC5_MOUSE	-3.8758	-1.93039	1.39215	1.87076	0.0705578	-1.94541	ns
ZF316_MOUSE	-1.52684	-2.29979	1.9114	1.35491	0.43984	0.772944	ns
ZFAN1_MOUSE	-1.95192	-2.71197	0.852718	2.06228	0.433033	0.760052	ns
ZFN2B_MOUSE	-2.94	-2.35166	1.43738	1.38109	0.486288	-0.588342	ns
ZFP62_MOUSE	-2.79694	-3.0019	0.8842	0.414526	0.622797	0.20496	ns
ZFP91_MOUSE	-1.93996	-2.0718	1.21243	0.963728	0.839228	0.131837	ns
ZFPL1_MOUSE	-2.24255	-2.39739	0.137015	0.112676	0.0592332	0.154836	ns
ZFR_MOUSE	-0.00712351	-0.0678857	0.102972	0.0931456	0.309187	0.0607622	ns
ZFX_MOUSE	-1.62235	-2.17279	2.47523	1.38213	0.647326	0.550445	ns
ZFY27_MOUSE	-2.60585	-3.20656	1.26902	1.17236	0.414441	0.600708	ns
ZGPAT_MOUSE	-2.47195	-1.22046	2.58396	1.22527	0.31863	-1.25149	ns
ZKSC3_MOUSE	-2.33183	-3.29353	1.61787	1.49109	0.309645	0.961692	ns
ZMAT2_MOUSE	-0.874386	-0.835449	0.198746	0.166923	0.721148	-0.038937	ns
ZMIZ1_MOUSE	-2.47021	-1.83139	1.38415	1.19109	0.41199	-0.638829	ns
ZMY11_MOUSE	-3.08377	-2.07134	1.38673	1.26881	0.216667	-1.01244	ns
ZMYM2_MOUSE	-2.50245	-2.55391	0.119796	0.110034	0.456493	0.0514538	ns
ZMYM3_MOUSE	-2.63576	-2.59338	0.206286	0.20095	0.725971	-0.0423845	ns
ZMYM4_MOUSE	-1.23531	-2.32936	1.32118	1.32891	0.183184	1.09405	ns
ZN106_MOUSE	-3.71017	-1.22705	1.01296	1.86107	0.0215897	-2.48312	Ctrol
ZN148_MOUSE	-1.58725	-2.07489	1.42764	2.09479	0.64894	0.487644	ns
ZN185_MOUSE	-1.4206	-2.08782	1.30452	1.3087	0.397209	0.66722	ns
ZN207_MOUSE	-0.483119	-0.195274	0.272304	0.204613	0.0674262	-0.287845	ns
ZN219_MOUSE	-1.47546	-1.53541	0.147204	0.210935	0.582146	0.0599487	ns
ZN326_MOUSE	0.556095	0.668575	0.0865568	0.15047	0.151216	-0.11248	ns
ZN330_MOUSE	-0.768576	-0.837015	0.0612056	0.0589988	0.076931	0.068439	ns
ZN363_MOUSE	-1.99996	-2.70933	1.31421	1.68377	0.435958	0.709374	ns
ZN414_MOUSE	-2.73215	-2.66273	2.03899	0.653043	0.939279	-0.0694141	ns
ZN428_MOUSE	-2.63522	-2.45872	0.366677	0.268375	0.365802	-0.176499	ns
ZN462_MOUSE	-1.78876	-2.95676	1.62686	1.43859	0.217514	1.168	ns
ZN512_MOUSE	-0.367409	-0.324805	0.131455	0.123438	0.575631	-0.0426038	ns
ZN516_MOUSE	-2.59206	-2.55748	1.40765	0.383763	0.955676	-0.0345775	ns
ZN592_MOUSE	-3.38454	-1.82147	2.44851	2.09549	0.262913	-1.56307	ns
ZN593_MOUSE	-2.03051	-1.96886	1.49692	1.1675	0.938258	-0.0616495	ns
ZN622_MOUSE	-1.27561	-0.526163	2.69742	2.35914	0.619773	-0.749445	ns
ZN638_MOUSE	-1.48752	-1.2929	0.160496	0.0993506	0.0343729	-0.194625	ns
ZN672_MOUSE	-2.71963	-2.80644	1.43484	2.13583	0.935991	0.0868164	ns
ZN687_MOUSE	-2.655	-2.35718	1.36532	2.34153	0.794593	-0.297821	ns
ZN706_MOUSE	-2.09849	-2.6339	2.01282	1.32687	0.600178	0.535402	ns
ZN746_MOUSE	-1.67507	-1.95544	1.67859	2.00612	0.798385	0.280378	ns
ZN771_MOUSE	-1.56963	-3.23061	1.73469	1.33062	0.0943607	1.66098	ns
ZN830_MOUSE	-3.04275	-3.09789	1.09837	2.56734	0.962817	0.0551419	ns
ZN865_MOUSE	-2.06385	-2.35165	1.59065	1.33011	0.741111	0.287805	ns
ZNF22_MOUSE	-1.85768	-3.13026	1.43977	1.0957	0.117792	1.27257	ns
ZNFX1_MOUSE	-2.30254	-2.7549	0.18173	0.980698	0.314071	0.452357	ns
ZNG1_MOUSE	-1.68388	-1.86324	0.2151	0.300144	0.264368	0.179359	ns
ZNHI2_MOUSE	-2.87604	-1.51687	1.43753	0.701162	0.0745295	-1.35917	ns
ZNHI3_MOUSE	-2.01052	-2.28078	1.10831	1.74839	0.756876	0.270264	ns
ZNRD2_MOUSE	-0.431308	-0.490704	0.0300026	0.102764	0.224223	0.0593959	ns
ZNRF2_MOUSE	-2.16083	-2.02065	1.23149	0.95714	0.830448	-0.14018	ns
ZNT5_MOUSE	-2.24737	-2.88631	1.95964	1.84307	0.573648	0.638938	ns
ZNT7_MOUSE	-2.95058	-2.43709	1.3546	1.98754	0.613897	-0.513496	ns
ZNT8_MOUSE	-1.5485	-0.137786	1.31346	0.568691	0.0474361	-1.41072	Ctrol
ZNT9_MOUSE	-1.65867	-2.4783	2.33582	1.33914	0.477295	0.819624	ns
ZO1_MOUSE	-1.22967	-1.06171	0.11334	0.107516	0.0250687	-0.167954	ns
ZO2_MOUSE	-2.73134	-3.31724	0.252232	0.671955	0.0896321	0.585903	ns
ZPR1_MOUSE	-1.00994	-1.01966	0.126098	0.126316	0.896536	0.00971909	ns
ZRAB2_MOUSE	-2.1821	-1.90121	0.890725	0.952759	0.609376	-0.280897	ns
ZSC21_MOUSE	-3.21428	-1.95802	1.50227	1.32844	0.156379	-1.25626	ns
ZSWM8_MOUSE	-2.13139	-2.18847	1.83061	2.09691	0.960947	0.0570782	ns
ZW10_MOUSE	0.0877381	0.00975489	0.0362699	0.0995574	0.119103	0.0779832	ns
ZWILC_MOUSE	-2.40918	-2.99336	1.57515	1.47148	0.52187	0.584178	ns
ZWINT_MOUSE	-0.57869	-0.665038	0.178447	0.180684	0.424362	0.0863478	ns
ZY11B_MOUSE	-2.40321	-1.15569	1.50113	1.17689	0.141971	-1.24752	ns
ZYX_MOUSE	0.186934	-0.571052	0.216005	0.178841	6.95869e-05	0.757986	ns
ZZEF1_MOUSE	-2.66294	-2.87815	1.36047	2.16184	0.841398	0.215207	ns

### Sheet: Peptidomics
Identifier	Protein	Peptide Sequence	Prev AA	Next AA	log(CTK/Ctrol)	CTK_vs_Ctrol_Ttest_p	Ctrol_vs_CTK_glmBionomialTest_p	CASP-Likely Target?	Significant?	In condition	Is differential protein
AAAAAAAAAAGAAGGR	sp|Q8CCS6|PABP2_MOUSE	AAAAAAAAAAGAAGGR	M	G	0.0584685	0.625782	1	no	no	CTK	FALSE
AAAAAAAAAAGDSDSWDADTFSMEDPVR	sp|Q3UGC7|EI3JA_MOUSE	AAAAAAAAAAGDSDSWDADTFSMEDPVR	M	K	NA	NA	0.212864	no	no	Ctrl	FALSE
AAAAAAGAASGLPGPVAQGLK	sp|Q91YE6|IPO9_MOUSE	AAAAAAGAASGLPGPVAQGLK	M	E	-0.134489	0.304552	1	no	no	Ctrl	FALSE
AAAAAAGPEMVR	sp|P63085|MK01_MOUSE	AAAAAAGPEMVR	M	G	NA	NA	4.52945e-05	no	Yes	Ctrl	FALSE
AAAAAAPGGGGGEPR	sp|Q63844|MK03_MOUSE	AAAAAAPGGGGGEPR	M	G	-0.268247	0.203373	1	no	no	Ctrl	FALSE
AAAAAEQQQFYLLLGNLLSPDNVVR	sp|Q8BKC5|IPO5_MOUSE	AAAAAEQQQFYLLLGNLLSPDNVVR	M	K	-0.016835	0.886083	1	no	no	Ctrl	FALSE
AAAAAEQQQFYLLLGNLLSPDNVVRK	sp|Q8BKC5|IPO5_MOUSE	AAAAAEQQQFYLLLGNLLSPDNVVRK	M	Q	0.552009	0.000662227	1	no	Yes	CTK	FALSE
AAAAAGPASSQR	sp|Q9CX34|SGT1_MOUSE	AAAAAGPASSQR	M	L	0.0682635	0.572996	1	no	no	CTK	FALSE
AAAAAMAEQEGAR	sp|Q9D1H7|GET4_MOUSE	AAAAAMAEQEGAR	M	N	0.192034	0.079689	1	no	no	CTK	FALSE
AAAADGEPLHNEEER	sp|Q80WW9|DDRGK_MOUSE	AAAADGEPLHNEEER	R	A	NA	NA	0.022871	no	Yes	Ctrl	FALSE
AAAAEGARPLER	sp|Q80UM7|MOGS_MOUSE	AAAAEGARPLER	R	A	-0.64872	0.534262	0.557128	no	no	Ctrl	FALSE
AAAAGALAPGPLPDLAAR	sp|Q3TW96|UAP1L_MOUSE	AAAAGALAPGPLPDLAAR	R	L	-0.115203	0.598217	0.212864	no	no	Ctrl	FALSE
AAAAGAVVASAASGPAEGK	sp|Q8CH25|SLTM_MOUSE	AAAAGAVVASAASGPAEGK	M	K	-0.017659	0.763692	0.557128	no	no	Ctrl	FALSE
AAAAGAVVASAASGPAEGKK	sp|Q8CH25|SLTM_MOUSE	AAAAGAVVASAASGPAEGKK	M	I	-0.00625736	0.954038	1	no	no	Ctrl	FALSE
AAAAMAVSEAWPELELAER	sp|Q505F5|LRC47_MOUSE	AAAAMAVSEAWPELELAER	M	E	-0.565439	0.00784669	0.0747595	no	Yes	Ctrl	FALSE
AAAATETSSVFADPVISK	sp|Q80X85|RT07_MOUSE	AAAATETSSVFADPVISK	K	F	0.0326022	0.822907	1	no	no	CTK	FALSE
AAAATGLR	sp|Q9CQZ5|NDUA6_MOUSE	AAAATGLR	M	Q	0.0151704	0.987226	1	no	no	CTK	FALSE
AAAAVVVPAEWIK	sp|B1AZI6|THOC2_MOUSE	AAAAVVVPAEWIK	M	N	-0.134946	0.2629	1	no	no	Ctrl	FALSE
AAADELAFHEFEEATNLLAETPDAATTSQSDELTSR	sp|Q99LP8|YIPF2_MOUSE	AAADELAFHEFEEATNLLAETPDAATTSQSDELTSR	M	E	-0.00122441	0.994494	1	no	no	Ctrl	FALSE
AAADLMAYCEAHAK	sp|P63213|GBG2_MOUSE	AAADLMAYCEAHAK	K	E	-0.0409353	0.877594	1	no	no	Ctrl	FALSE
AAADLMAYCEAHAKEDPLLTPVPASENPFR	sp|P63213|GBG2_MOUSE	AAADLMAYCEAHAKEDPLLTPVPASENPFR	K	E	0.609663	0.00349675	1	no	Yes	CTK	FALSE
AAADLMAYCEAHAKEDPLLTPVPASENPFREK	sp|P63213|GBG2_MOUSE	AAADLMAYCEAHAKEDPLLTPVPASENPFREK	K	K	NA	NA	0.0711741	no	no	Ctk	FALSE
AAAEDVNVTFEDQQK	tr|Q3UWL8|Q3UWL8_MOUSE	AAAEDVNVTFEDQQK	K	I	-0.343807	0.0298023	1	no	Yes	Ctrl	FALSE
AAAELLQSQGSQAGGSQTLKR	sp|Q9R1T4|SEPT6_MOUSE	AAAELLQSQGSQAGGSQTLKR	K	D	-0.262154	0.473829	0.243678	yes	no	Ctrl	FALSE
AAAEVGINSETIVKPASVSEEELLNSIR	sp|P18155|MTDC_MOUSE	AAAEVGINSETIVKPASVSEEELLNSIR	R	K	0.271684	0.0647098	1	no	no	CTK	FALSE
AAAEVNQEYGLDPK	sp|P97807|FUMH_MOUSE	AAAEVNQEYGLDPK	R	I	-0.0756727	0.0703188	1	no	no	Ctrl	FALSE
AAAFEQLQK	sp|Q9CZW5|TOM70_MOUSE	AAAFEQLQK	R	W	-0.0511821	0.433259	1	no	no	Ctrl	FALSE
AAAFVTSPPLSPDPTTPDFLNSLLSCGDLQVTGSAHCTFNTAQK	sp|O08553|DPYL2_MOUSE	AAAFVTSPPLSPDPTTPDFLNSLLSCGDLQVTGSAHCTFNTAQK	K	A	-0.0457608	0.580884	1	no	no	Ctrl	FALSE
AAAGAAATDLEVVR	sp|Q6PD26|PIGS_MOUSE	AAAGAAATDLEVVR	M	G	-0.356877	0.153473	1	no	no	Ctrl	FALSE
AAAGGPSQAMAPHTSSR	sp|Q6ZQB6|VIP2_MOUSE	AAAGGPSQAMAPHTSSR	K	K	0.310302	0.0431456	0.022871	no	Yes	CTK	FALSE
AAAGSAAVSGAGTPVAGPTGR	sp|Q9Z266|SNAPN_MOUSE	AAAGSAAVSGAGTPVAGPTGR	M	D	NA	NA	0.212864	yes	no	Ctrl	FALSE
AAAHCAHVFTTVSQITAIEAQHLLK	sp|Q9Z1E4|GYS1_MOUSE	AAAHCAHVFTTVSQITAIEAQHLLK	R	R	-0.308642	0.019118	1	no	Yes	Ctrl	FALSE
AAAHHYGAQCDK	sp|Q9DCJ5|NDUA8_MOUSE	AAAHHYGAQCDK	K	T	NA	NA	0.022871	no	Yes	Ctrl	FALSE
AAAHHYGAQCDKTNK	sp|Q9DCJ5|NDUA8_MOUSE	AAAHHYGAQCDKTNK	K	E	0.325999	0.126612	1	no	no	CTK	FALSE
AAAKDSHEDHDTSTENADESNHDPQFEPIVSLPEQEIK	sp|P34022|RANG_MOUSE	AAAKDSHEDHDTSTENADESNHDPQFEPIVSLPEQEIK	M	T	NA	NA	0.0711741	no	no	Ctk	FALSE
AAALCNVCELSGK	sp|B2RXC1|TPC11_MOUSE	AAALCNVCELSGK	R	S	0.301722	0.0157027	0.022871	no	Yes	CTK	FALSE
AAALEAHLDVTK	sp|Q5NCR9|NSRP1_MOUSE	AAALEAHLDVTK	R	Q	NA	NA	0.0158264	no	Yes	Ctk	FALSE
AAALEAMK	sp|Q60864|STIP1_MOUSE	AAALEAMK	K	D	-0.533078	0.00193365	1	yes	Yes	Ctrl	FALSE
AAALEAMKDYTK	sp|Q60864|STIP1_MOUSE	AAALEAMKDYTK	K	A	0.336888	0.0119308	1	no	Yes	CTK	FALSE
AAALEFLNR	sp|Q60864|STIP1_MOUSE	AAALEFLNR	K	F	-0.700197	0.00102836	0.0747595	no	Yes	Ctrl	FALSE
AAALEFLNRFEEAK	sp|Q60864|STIP1_MOUSE	AAALEFLNRFEEAK	K	R	-0.0147292	0.906734	1	no	no	Ctrl	FALSE
AAALEFLNRFEEAKR	sp|Q60864|STIP1_MOUSE	AAALEFLNRFEEAKR	K	T	0.227796	0.0417188	1	no	Yes	CTK	FALSE
AAALEQFK	sp|Q61941|NNTM_MOUSE	AAALEQFK	R	S	-0.0801085	0.234292	1	no	no	Ctrl	FALSE
AAALVLQTIWGYK	sp|P30999|CTND1_MOUSE	AAALVLQTIWGYK	R	E	-0.0504214	0.696506	1	no	no	Ctrl	FALSE
AAAMANNLQK	sp|Q8VH51|RBM39_MOUSE	AAAMANNLQK	R	G	0.173996	0.202478	0.557128	no	no	CTK	FALSE
AAAMDVDTPSGTNSGAGK	sp|P62878|RBX1_MOUSE	AAAMDVDTPSGTNSGAGK	M	K	-0.0192907	0.895607	1	no	no	Ctrl	FALSE
AAAMDVDTPSGTNSGAGKK	sp|P62878|RBX1_MOUSE	AAAMDVDTPSGTNSGAGKK	M	R	0.161046	0.285817	1	no	no	CTK	FALSE
AAANEQLTR	sp|Q9CRB9|MIC19_MOUSE	AAANEQLTR	R	A	-0.322531	0.0913136	1	no	no	Ctrl	FALSE
AAAPAPEEEMDECEQALAAEPK	sp|Q9D8N0|EF1G_MOUSE	AAAPAPEEEMDECEQALAAEPK	K	A	0.121663	0.722336	1	no	no	CTK	FALSE
AAAPDRTNPLNITLPFSFIDYYKK	sp|Q8K0U4|HS12A_MOUSE	AAAPDRTNPLNITLPFSFIDYYKK	R	F	NA	NA	0.212864	no	no	Ctk	FALSE
AAAPEPHETEKKPFK	sp|Q9D7J4|COX20_MOUSE	AAAPEPHETEKKPFK	M	L	-0.113355	0.632636	0.224193	no	no	Ctrl	FALSE
AAAQCYIDLIIK	sp|Q9JIF7|COPB_MOUSE	AAAQCYIDLIIK	K	E	-0.0597973	0.797989	0.501795	no	no	Ctrl	FALSE
AAAQCYIDLIIKESDNNVK	sp|Q9JIF7|COPB_MOUSE	AAAQCYIDLIIKESDNNVK	K	L	0.900798	0.00756658	0.0711741	no	Yes	CTK	FALSE
AAAQFLTSTWGAQK	sp|Q9D7Z3|UTP16_MOUSE	AAAQFLTSTWGAQK	K	Q	0.158857	0.293605	1	no	no	CTK	FALSE
AAAQLGVEELQK	sp|Q921M4|GOGA2_MOUSE	AAAQLGVEELQK	K	K	-0.0219851	0.872857	0.557128	no	no	Ctrl	FALSE
AAAQLLQSQAQQSGAQQTK	sp|Q8C1B7|SEP11_MOUSE	AAAQLLQSQAQQSGAQQTK	K	K	-0.058003	0.722363	1	no	no	Ctrl	FALSE
AAAQLLQSQAQQSGAQQTKK	sp|Q8C1B7|SEP11_MOUSE	AAAQLLQSQAQQSGAQQTKK	K	D	0.582877	0.0452708	1	yes	Yes	CTK	FALSE
AAASKLEQGKR	sp|Q3THK3|T2FA_MOUSE	AAASKLEQGKR	R	T	1.72758	0.00646614	0.0747595	no	Yes	CTK	FALSE
AAASTDYYK	sp|P35486|ODPA_MOUSE	AAASTDYYK	R	R	0.0477597	0.659744	1	no	no	CTK	FALSE
AAASTDYYKR	sp|P35486|ODPA_MOUSE	AAASTDYYKR	R	G	0.146875	0.129413	1	no	no	CTK	FALSE
AAATFNPELITHILDGSPENTRR	sp|Q9R0H0|ACOX1_MOUSE	AAATFNPELITHILDGSPENTRR	R	R	-1.05463	0.0561755	0.022871	no	Yes	Ctrl	FALSE
AAATPESQEPQAK	sp|P28667|MRP_MOUSE	AAATPESQEPQAK	K	G	0.163628	0.557601	1	no	no	CTK	FALSE
AAATQPDGKDTPDEPWAFPAR	sp|Q78PY7|SND1_MOUSE	AAATQPDGKDTPDEPWAFPAR	R	E	-0.226641	0.119579	0.224193	no	no	Ctrl	FALSE
AAAVAAAGAGEPLSPEELLPK	sp|Q9CPQ3|TOM22_MOUSE	AAAVAAAGAGEPLSPEELLPK	M	A	-0.32358	0.0400829	1	no	Yes	Ctrl	FALSE
AAAVLSGASAGSPAGAPGGPGGLSAVGSGPR	sp|Q9DBD5|PELP1_MOUSE	AAAVLSGASAGSPAGAPGGPGGLSAVGSGPR	M	L	0.274541	0.153207	1	no	no	CTK	FALSE
AAAVPQR	sp|Q62446|FKBP3_MOUSE	AAAVPQR	M	A	0.0336702	0.62478	1	no	no	CTK	FALSE
AAAVPVEFK	tr|Q91VA7|Q91VA7_MOUSE	AAAVPVEFK	K	E	-0.410561	0.000959215	1	no	Yes	Ctrl	FALSE
AAAVSDIQDLMR	sp|Q9CR00|PSMD9_MOUSE	AAAVSDIQDLMR	R	R	0.380295	0.0338234	1	no	Yes	CTK	FALSE
AACDLVR	sp|Q9ERK4|XPO2_MOUSE	AACDLVR	R	G	0.33149	0.00492055	1	no	Yes	CTK	FALSE
AACETFDVR	sp|P29477|NOS2_MOUSE	AACETFDVR	R	S	NA	NA	4.52945e-05	no	Yes	Ctk	TRUE
AACLESAQEPAGAWSNK	sp|Q8VDJ3|VIGLN_MOUSE	AACLESAQEPAGAWSNK	K	I	-0.225466	0.392901	0.224193	no	no	Ctrl	FALSE
AADAEAEVASLNR	sp|P21107|TPM3_MOUSE	AADAEAEVASLNR	K	R	-0.234936	0.121449	1	no	no	Ctrl	FALSE
AADAEAEVASLNRR	sp|P21107|TPM3_MOUSE	AADAEAEVASLNRR	K	I	0.273186	0.0849123	1	no	no	CTK	FALSE
AADAHVDAHYYEQNEQPTGTCAACITGGNR	sp|P55264|ADK_MOUSE	AADAHVDAHYYEQNEQPTGTCAACITGGNR	K	S	0.352586	0.509851	0.0747595	no	no	CTK	FALSE
AADALKEQQCR	sp|E9Q7G0|NUMA1_MOUSE	AADALKEQQCR	R	A	0.209255	0.259834	1	no	no	CTK	FALSE
AADDEPEYEDGRGFGIGELVWGK	sp|O88508|DNM3A_MOUSE	AADDEPEYEDGRGFGIGELVWGK	K	L	-0.180954	0.087883	1	no	no	Ctrl	FALSE
AADEEAFEDNSEEYIR	sp|Q9ERK4|XPO2_MOUSE	AADEEAFEDNSEEYIR	R	R	-0.920193	0.10083	0.557128	no	no	Ctrl	FALSE
AADEEAFEDNSEEYIRR	sp|Q9ERK4|XPO2_MOUSE	AADEEAFEDNSEEYIRR	R	D	0.0103478	0.933666	1	yes	no	CTK	FALSE
AADFQLHTHVNDGTEFGGSIYQK	sp|Q60931|VDAC3_MOUSE	AADFQLHTHVNDGTEFGGSIYQK	K	V	0.208504	0.13091	0.0747595	no	no	CTK	FALSE
AADGTGVVGGGAVGGGLPK	sp|O55229|CHKB_MOUSE	AADGTGVVGGGAVGGGLPK	M	D	NA	NA	0.022871	yes	Yes	Ctrl	FALSE
AADGYVKPQIK	sp|P42232|STA5B_MOUSE	AADGYVKPQIK	K	Q	NA	NA	4.52945e-05	no	Yes	Ctrl	FALSE
AADHLKPFLDDSTLR	sp|Q922U1|PRPF3_MOUSE	AADHLKPFLDDSTLR	K	F	-0.195818	0.0993404	1	no	no	Ctrl	FALSE
AADHYSEQMAQR	sp|Q61107|GBP3_MOUSE	AADHYSEQMAQR	K	M	NA	NA	0.000964813	no	Yes	Ctk	TRUE
AADIDQEVKER	sp|Q6ZQ38|CAND1_MOUSE	AADIDQEVKER	K	A	NA	NA	0.212864	no	no	Ctrl	FALSE
AADIEQVFR	sp|Q9QX47|SON_MOUSE	AADIEQVFR	M	S	-0.0289529	0.776438	1	no	no	Ctrl	FALSE
AADISLDNLVEGK	sp|P70399|TP53B_MOUSE	AADISLDNLVEGK	K	R	-0.361783	0.0160785	0.212864	no	Yes	Ctrl	FALSE
AADISLDNLVEGKR	sp|P70399|TP53B_MOUSE	AADISLDNLVEGKR	K	K	-0.154091	0.795129	0.0711741	no	no	Ctrl	FALSE
AADISQWAGPLCLQEVDEPPQHALR	sp|P70296|PEBP1_MOUSE	AADISQWAGPLCLQEVDEPPQHALR	M	V	-0.463037	0.0433801	1	no	Yes	Ctrl	FALSE
AADISQWAGPLCLQEVDEPPQHALRVDYAGVTVDELGK	sp|P70296|PEBP1_MOUSE	AADISQWAGPLCLQEVDEPPQHALRVDYAGVTVDELGK	M	V	0.606466	2.05966e-05	1	no	Yes	CTK	FALSE
AADKLAPAQYIR	sp|Q9CSN1|SNW1_MOUSE	AADKLAPAQYIR	R	Y	0.489353	0.000105708	1	no	Yes	CTK	FALSE
AADKSGSALEPSVESVK	sp|P36993|PPM1B_MOUSE	AADKSGSALEPSVESVK	R	T	0.532169	0.0187397	0.501795	no	Yes	CTK	FALSE
AADLLYAMCDR	sp|P17426|AP2A1_MOUSE	AADLLYAMCDR	R	S	-0.0730614	0.223343	1	no	no	Ctrl	FALSE
AADLVSENCETYEAHMR	sp|Q9JLI6|SCLY_MOUSE	AADLVSENCETYEAHMR	K	D	0.0145657	0.852237	1	yes	no	CTK	FALSE
AADMGNPVGQSGLGMAYLYGR	sp|Q9Z2G6|SE1L1_MOUSE	AADMGNPVGQSGLGMAYLYGR	K	G	-0.00483527	0.977291	0.224193	no	no	Ctrl	FALSE
AADPPAENSSAPEAEQGGAE	sp|P62960|YBOX1_MOUSE	AADPPAENSSAPEAEQGGAE	K	-	0.123159	0.573709	1	no	no	CTK	FALSE
AADQFDLYSSQQNK	sp|Q80X32|CE024_MOUSE	AADQFDLYSSQQNK	R	Y	NA	NA	0.00571459	no	Yes	Ctrl	FALSE
AADQYKPK	sp|P19096|FAS_MOUSE	AADQYKPK	R	A	0.127116	0.594307	1	no	no	CTK	FALSE
AADTQVSETLKR	sp|E9PVA8|GCN1_MOUSE	AADTQVSETLKR	M	F	0.269368	0.200993	1	no	no	CTK	FALSE
AADVDCLTLGQYMQPTKR	sp|Q99M04|LIAS_MOUSE	AADVDCLTLGQYMQPTKR	R	H	NA	NA	0.022871	no	Yes	Ctrl	FALSE
AADVLVYLADDTVVPLAVENLSSISAHELHR	sp|Q3UFK8|FRMD8_MOUSE	AADVLVYLADDTVVPLAVENLSSISAHELHR	R	A	0.748186	0.00198572	0.557128	no	Yes	CTK	FALSE
AAEAGVTEEQYGYLGTSAK	sp|P14873|MAP1B_MOUSE	AAEAGVTEEQYGYLGTSAK	K	Q	-0.158588	0.375473	1	no	no	Ctrl	FALSE
AAECNIVVTQPR	sp|O70133|DHX9_MOUSE	AAECNIVVTQPR	R	R	0.00992471	0.919712	1	no	no	CTK	FALSE
AAEEFVNIYYETMDKR	sp|Q3UNA4|NXT2_MOUSE	AAEEFVNIYYETMDKR	R	R	-0.643047	0.153833	0.00571459	no	Yes	Ctrl	FALSE
AAEEFVNVYYTTMDKR	sp|Q9QZV9|NXT1_MOUSE	AAEEFVNVYYTTMDKR	R	R	0.0365012	0.739242	1	no	no	CTK	FALSE
AAEEIGIK	sp|Q922D8|C1TC_MOUSE	AAEEIGIK	K	A	-0.0148153	0.86207	1	no	no	Ctrl	FALSE
AAEGAAAQNEYEVK	sp|Q9ESV0|DDX24_MOUSE	AAEGAAAQNEYEVK	R	A	0.32224	0.127529	0.224193	no	no	CTK	FALSE
AAEGGLSSPEFSELCIWLGSQIK	sp|Q80VD1|FA98B_MOUSE	AAEGGLSSPEFSELCIWLGSQIK	K	S	-0.218779	0.130661	1	no	no	Ctrl	FALSE
AAEHILEDLITIDVENVMEDICSK	sp|Q9Z0W3|NU160_MOUSE	AAEHILEDLITIDVENVMEDICSK	K	L	0.171158	0.110686	1	no	no	CTK	FALSE
AAEHPEPPKGELQLPPPPPPGHYGAWAAQELQAR	sp|Q3UJB0|SF3B2_MOUSE	AAEHPEPPKGELQLPPPPPPGHYGAWAAQELQAR	M	L	0.109842	0.196443	0.224193	no	no	CTK	FALSE
AAELAVR	sp|Q91WT4|DJC17_MOUSE	AAELAVR	R	N	0.13042	0.223995	0.022871	no	Yes	CTK	FALSE
AAELEMELNEHSLVIDTLKEVDETR	sp|O70591|PFD2_MOUSE	AAELEMELNEHSLVIDTLKEVDETR	K	K	0.0608631	0.704411	1	no	no	CTK	FALSE
AAELEMELNEHSLVIDTLKEVDETRK	sp|O70591|PFD2_MOUSE	AAELEMELNEHSLVIDTLKEVDETRK	K	C	0.696799	0.000861038	1	no	Yes	CTK	FALSE
AAELFHQLSQALEVLTDAAAR	sp|Q91WT4|DJC17_MOUSE	AAELFHQLSQALEVLTDAAAR	R	A	0.0848499	0.55529	1	no	no	CTK	FALSE
AAELIANSLATAGDGLIELR	sp|P67778|PHB1_MOUSE	AAELIANSLATAGDGLIELR	K	K	-0.0727271	0.440782	1	no	no	Ctrl	FALSE
AAELLLPAAAAWR	sp|G3X8U3|QNG1_MOUSE	AAELLLPAAAAWR	R	V	-0.194857	0.253085	0.224193	no	no	Ctrl	FALSE
AAEMLLFGK	sp|Q9WUR2|ECI2_MOUSE	AAEMLLFGK	K	K	-0.198606	0.00843311	1	no	Yes	Ctrl	FALSE
AAEMLLFGKK	sp|Q9WUR2|ECI2_MOUSE	AAEMLLFGKK	K	L	0.11746	0.180869	0.022871	no	Yes	CTK	FALSE
AAENGAQSAPLPLEGVDISPK	sp|P30416|FKBP4_MOUSE	AAENGAQSAPLPLEGVDISPK	K	Q	-0.668823	0.264051	1	no	no	Ctrl	FALSE
AAEPMEASLGPR	sp|Q6P6J9|TXD15_MOUSE	AAEPMEASLGPR	R	G	-0.59402	0.0125449	0.501795	no	Yes	Ctrl	FALSE
AAEQAHLWAELVFLYDKYEEYDNAIITMMNHPTDAWK	sp|Q68FD5|CLH1_MOUSE	AAEQAHLWAELVFLYDKYEEYDNAIITMMNHPTDAWK	R	E	-0.206847	0.604625	1	no	no	Ctrl	FALSE
AAESLADPTEYENLFPGLK	sp|O55029|COPB2_MOUSE	AAESLADPTEYENLFPGLK	K	E	-0.0773282	0.493482	1	no	no	Ctrl	FALSE
AAESSAMAATEK	sp|Q9Z1P6|NDUA7_MOUSE	AAESSAMAATEK	K	K	-0.528948	0.0120263	0.224193	no	Yes	Ctrl	FALSE
AAESSAMAATEKK	sp|Q9Z1P6|NDUA7_MOUSE	AAESSAMAATEKK	K	A	-0.271396	0.194739	1	no	no	Ctrl	FALSE
AAESSVAPSREELLGTK	sp|Q8BJZ4|RT35_MOUSE	AAESSVAPSREELLGTK	R	E	-0.25816	0.0111671	0.022871	no	Yes	Ctrl	FALSE
AAETVELHK	sp|Q9D1J3|SARNP_MOUSE	AAETVELHK	M	L	-0.146849	0.0267806	1	no	Yes	Ctrl	FALSE
AAETVELHKLK	sp|Q9D1J3|SARNP_MOUSE	AAETVELHKLK	M	L	1.50096	0.000599651	0.212864	no	Yes	CTK	FALSE
AAEVAVQSGATFITHLFNAMLPFHHR	sp|Q8JZV7|NAGA_MOUSE	AAEVAVQSGATFITHLFNAMLPFHHR	R	D	NA	NA	0.0158264	yes	Yes	Ctrl	FALSE
AAEVESVKEQLPAK	sp|P27546|MAP4_MOUSE	AAEVESVKEQLPAK	K	A	0.481833	0.000209464	1	no	Yes	CTK	FALSE
AAFADLDLR	sp|O88796|RPP30_MOUSE	AAFADLDLR	M	A	-0.189484	0.202656	1	no	no	Ctrl	FALSE
AAFALGGLGSGFASTKEELSALVAPAFAHTSQVLIDK	sp|B2RQC6|PYR1_MOUSE	AAFALGGLGSGFASTKEELSALVAPAFAHTSQVLIDK	R	S	0.178872	0.0655117	1	no	no	CTK	FALSE
AAFCLEELMMTNPHNHLYCQQYAEVK	sp|Q9CRD2|EMC2_MOUSE	AAFCLEELMMTNPHNHLYCQQYAEVK	K	Y	0.0253549	0.661336	1	no	no	CTK	FALSE
AAFDDAIAELDTLSEESYK	sp|P62259|1433E_MOUSE	AAFDDAIAELDTLSEESYK	K	D	-0.473757	0.00477825	1	yes	Yes	Ctrl	FALSE
AAFDDAIAELDTLSEESYKDSTLIMQLLR	sp|P62259|1433E_MOUSE	AAFDDAIAELDTLSEESYKDSTLIMQLLR	K	D	0.627691	0.00425943	1	yes	Yes	CTK	FALSE
AAFFVTLDESEQGYREEDPEASIDSYAK	sp|P97742|CPT1A_MOUSE	AAFFVTLDESEQGYREEDPEASIDSYAK	K	S	-0.171994	0.311618	0.501795	no	no	Ctrl	FALSE
AAFGILSYEHRPLKR	sp|A2AGH6|MED12_MOUSE	AAFGILSYEHRPLKR	M	L	0.0288479	0.896205	0.501795	no	no	CTK	FALSE
AAFGISDSYVDGSSFDPQRR	sp|Q8BTI8|SRRM2_MOUSE	AAFGISDSYVDGSSFDPQRR	R	A	-0.346122	0.136609	1	no	no	Ctrl	FALSE
AAFGLSEAGFNTACLTK	sp|Q8K2B3|SDHA_MOUSE	AAFGLSEAGFNTACLTK	R	L	0.164648	0.303387	1	no	no	CTK	FALSE
AAFGPGKGPIMLDEVECTGTESSLASCR	sp|Q07797|LG3BP_MOUSE	AAFGPGKGPIMLDEVECTGTESSLASCR	R	S	1.43696	1.12778e-06	1	no	Yes	CTK	FALSE
AAFGSFAVNGPTTLVDKK	sp|Q9JIH2|NUP50_MOUSE	AAFGSFAVNGPTTLVDKK	K	I	0.0350824	0.715135	0.501795	no	no	CTK	FALSE
AAFLSEQLQPLSR	sp|Q62470|ITA3_MOUSE	AAFLSEQLQPLSR	R	L	0.105471	0.712813	0.557128	no	no	CTK	FALSE
AAFLSSLTDVR	sp|Q3UVL4|VPS51_MOUSE	AAFLSSLTDVR	K	Q	0.186843	0.0183944	0.224193	no	Yes	CTK	FALSE
AAFPLLYVR	sp|Q91YR5|EFNMT_MOUSE	AAFPLLYVR	K	R	0.458022	0.00379223	1	no	Yes	CTK	FALSE
AAFQLGSPWR	sp|P47738|ALDH2_MOUSE	AAFQLGSPWR	R	R	-0.320571	0.000459651	0.224193	no	Yes	Ctrl	FALSE
AAFQLGSPWRR	sp|P47738|ALDH2_MOUSE	AAFQLGSPWRR	R	M	0.201174	0.0415242	1	no	Yes	CTK	FALSE
AAFQSQYK	sp|Q810A7|DDX42_MOUSE	AAFQSQYK	K	S	-0.0439015	0.636549	1	no	no	Ctrl	FALSE
AAFQYGIK	sp|Q9Z1M8|RED_MOUSE	AAFQYGIK	K	M	-0.182558	0.181169	1	no	no	Ctrl	FALSE
AAFSKDESKEPIVEVR	sp|P13595|NCAM1_MOUSE	AAFSKDESKEPIVEVR	K	T	-0.653647	0.215802	1	no	no	Ctrl	FALSE
AAFTAFEEVQLPR	sp|Q9D8X2|CC124_MOUSE	AAFTAFEEVQLPR	R	L	-0.231929	0.581827	0.212864	no	no	Ctrl	FALSE
AAFTMFSR	sp|P16675|PPGB_MOUSE	AAFTMFSR	R	F	-0.0908985	0.292189	1	no	no	Ctrl	FALSE
AAFVLPEFTR	sp|Q64674|SPEE_MOUSE	AAFVLPEFTR	R	K	0.0253315	0.709365	1	no	no	CTK	FALSE
AAFVTLLTGAK	tr|G5E895|G5E895_MOUSE	AAFVTLLTGAK	M	M	0.181075	0.14228	1	no	no	CTK	FALSE
AAFYEDQINYYDTYIK	sp|Q3UQ44|IQGA2_MOUSE	AAFYEDQINYYDTYIK	K	T	0.180062	0.239582	1	no	no	CTK	FALSE
AAGAAAIITEPEHTK	sp|Q8BK67|RCC2_MOUSE	AAGAAAIITEPEHTK	K	E	-0.142385	0.163935	1	no	no	Ctrl	FALSE
AAGAAAIITEPEHTKER	sp|Q8BK67|RCC2_MOUSE	AAGAAAIITEPEHTKER	K	V	0.530801	0.000107396	1	no	Yes	CTK	FALSE
AAGAAEAGEAAVAVVEVGSAQQFEELLR	sp|Q9CQM9|GLRX3_MOUSE	AAGAAEAGEAAVAVVEVGSAQQFEELLR	M	L	-0.688445	0.434118	0.0711741	no	no	Ctrl	FALSE
AAGAAQLTVNSEK	sp|Q9JME5|AP3B2_MOUSE	AAGAAQLTVNSEK	R	M	-0.101185	0.444406	0.224193	no	no	Ctrl	FALSE
AAGAGNEAAALFLATSGAHANHR	sp|Q810B6|ANFY1_MOUSE	AAGAGNEAAALFLATSGAHANHR	R	N	0.040364	0.610774	1	no	no	CTK	FALSE
AAGALLAR	sp|O09172|GSH0_MOUSE	AAGALLAR	R	A	-0.00211818	0.965675	1	no	no	Ctrl	FALSE
AAGAPPKKEDVSPAKEEK	sp|Q8K2C7|OS9_MOUSE	AAGAPPKKEDVSPAKEEK	K	E	0.0143474	0.986947	1	no	no	CTK	FALSE
AAGARPLTSPESLSR	sp|Q9Z1R2|BAG6_MOUSE	AAGARPLTSPESLSR	K	D	-0.122029	0.127835	1	yes	no	Ctrl	FALSE
AAGCDFNNVVK	sp|P52760|RIDA_MOUSE	AAGCDFNNVVK	K	T	0.00922831	0.959061	0.0711741	no	no	CTK	FALSE
AAGEGQFADWPQGSR	sp|P03975|IGEB_MOUSE	AAGEGQFADWPQGSR	K	L	-0.749622	2.9141e-05	1	no	Yes	Ctrl	FALSE
AAGELGIAVCNIPSAAVEETADSTVCHILNLYR	sp|P56546|CTBP2_MOUSE	AAGELGIAVCNIPSAAVEETADSTVCHILNLYR	K	R	NA	NA	0.0158264	no	Yes	Ctrl	FALSE
AAGEVMEPANLLAEEKDEDLLFE	sp|P57746|VATD_MOUSE	AAGEVMEPANLLAEEKDEDLLFE	R	-	-0.0967939	0.329345	1	no	no	Ctrl	FALSE
AAGFKDPLLASGTDGVGTK	sp|Q64737|PUR2_MOUSE	AAGFKDPLLASGTDGVGTK	K	L	-0.0658012	0.536449	1	no	no	Ctrl	FALSE
AAGGAGAQVGGSISSGSSASSVTVTR	sp|P48678|LMNA_MOUSE	AAGGAGAQVGGSISSGSSASSVTVTR	K	S	-0.171687	0.63278	1	no	no	Ctrl	FALSE
AAGGAVSTPAPGK	sp|E9Q5C9|NOLC1_MOUSE	AAGGAVSTPAPGK	K	K	0.00968541	0.948742	0.557128	no	no	CTK	FALSE
AAGGAVSTPAPGKK	sp|E9Q5C9|NOLC1_MOUSE	AAGGAVSTPAPGKK	K	A	0.123444	0.385433	0.501795	no	no	CTK	FALSE
AAGKGDVPTKRPPVLR	sp|P12970|RL7A_MOUSE	AAGKGDVPTKRPPVLR	K	A	0.695216	0.000575274	1	no	Yes	CTK	FALSE
AAGKGPLATGGIK	sp|Q8K003|TMA7_MOUSE	AAGKGPLATGGIK	K	K	0.0177891	0.840437	0.557128	no	no	CTK	FALSE
AAGKGPLATGGIKK	sp|Q8K003|TMA7_MOUSE	AAGKGPLATGGIKK	K	S	0.05282	0.636595	1	no	no	CTK	FALSE
AAGLATMISTMRPDIDNMDEYVR	sp|Q99NB9|SF3B1_MOUSE	AAGLATMISTMRPDIDNMDEYVR	K	N	0.0376724	0.653659	1	no	no	CTK	FALSE
AAGMLSQLDLFSRNEDLEEIASTDLK	sp|Q61249|IGBP1_MOUSE	AAGMLSQLDLFSRNEDLEEIASTDLK	K	Y	0.46619	0.0295004	0.501795	no	Yes	CTK	FALSE
AAGMYLEHYLDSIENLPFELQR	sp|Q8C0D7|ING4_MOUSE	AAGMYLEHYLDSIENLPFELQR	M	N	-0.299544	0.403865	0.557128	no	no	Ctrl	FALSE
AAGPELQTECDQIVK	sp|Q2EMV9|PAR14_MOUSE	AAGPELQTECDQIVK	K	E	NA	NA	4.52945e-05	no	Yes	Ctk	TRUE
AAGPGLGSVAMGPR	sp|A2BH40|ARI1A_MOUSE	AAGPGLGSVAMGPR	R	Q	-0.240437	0.265683	1	no	no	Ctrl	FALSE
AAGPISER	sp|Q8QZY9|SF3B4_MOUSE	AAGPISER	M	N	0.1228	0.379474	1	no	no	CTK	FALSE
AAGPLESSGKEEITQLK	sp|Q99PL5|RRBP1_MOUSE	AAGPLESSGKEEITQLK	R	E	-0.215368	0.051551	1	no	no	Ctrl	FALSE
AAGPLESSGKEEITQLKER	sp|Q99PL5|RRBP1_MOUSE	AAGPLESSGKEEITQLKER	R	L	1.6149	0.032124	0.022871	no	Yes	CTK	FALSE
AAGSGELGVTVK	sp|Q80X90|FLNB_MOUSE	AAGSGELGVTVK	K	G	-0.225404	0.0949347	1	no	no	Ctrl	FALSE
AAGSIASAQKPPAGK	sp|P27546|MAP4_MOUSE	AAGSIASAQKPPAGK	K	V	0.143852	0.289548	1	no	no	CTK	FALSE
AAGSLLTDECR	sp|Q922B1|MACD1_MOUSE	AAGSLLTDECR	R	T	NA	NA	0.212864	no	no	Ctrl	FALSE
AAGSVELFFDHCLFTMLQELDKTPGESLHGYR	sp|Q8BM55|TM214_MOUSE	AAGSVELFFDHCLFTMLQELDKTPGESLHGYR	K	I	-0.395744	0.00387138	1	no	Yes	Ctrl	FALSE
AAGTDGSDFQHR	sp|Q5XKN4|JAGN1_MOUSE	AAGTDGSDFQHR	R	E	0.257114	0.134381	1	no	no	CTK	FALSE
AAGTLYTYPENWR	sp|Q9D8N0|EF1G_MOUSE	AAGTLYTYPENWR	M	A	0.273742	0.0262544	1	no	Yes	CTK	FALSE
AAGTTVVEVEEIVDIGSFAPEDIHIPK	sp|Q9D0K2|SCOT1_MOUSE	AAGTTVVEVEEIVDIGSFAPEDIHIPK	K	I	-0.289243	0.283173	1	no	no	Ctrl	FALSE
AAGVCLMLLSTCCEDDIVPHVLPFIK	sp|P70168|IMB1_MOUSE	AAGVCLMLLSTCCEDDIVPHVLPFIK	K	E	0.119336	0.2217	1	no	no	CTK	FALSE
AAGVEAAAEVAATEPK	sp|Q9D0E1|HNRPM_MOUSE	AAGVEAAAEVAATEPK	M	M	-0.0997907	0.404197	1	no	no	Ctrl	FALSE
AAGVSVEPFWPGLFAK	sp|P47955|RLA1_MOUSE	AAGVSVEPFWPGLFAK	K	A	-0.00354148	0.969519	1	no	no	Ctrl	FALSE
AAGVVLEMIR	sp|Q9WTM5|RUVB2_MOUSE	AAGVVLEMIR	R	E	0.0807204	0.294623	1	no	no	CTK	FALSE
AAGWSELSER	sp|Q9CZL5|PHS2_MOUSE	AAGWSELSER	K	D	0.0397353	0.49722	1	yes	no	CTK	FALSE
AAGYDLFSAYDYTISPMEK	sp|Q9CQ43|DUT_MOUSE	AAGYDLFSAYDYTISPMEK	R	A	-0.228939	0.00918511	1	no	Yes	Ctrl	FALSE
AAHACDSQGTNCPTAGHPK	sp|B1AQJ2|UBP36_MOUSE	AAHACDSQGTNCPTAGHPK	R	A	0.615747	0.00570182	0.0747595	no	Yes	CTK	FALSE
AAHANPPTLLLPVVHMLEGHDPDDLAFLR	sp|Q80UM7|MOGS_MOUSE	AAHANPPTLLLPVVHMLEGHDPDDLAFLR	R	K	-0.466254	0.0134659	1	no	Yes	Ctrl	FALSE
AAHFFSTLQEWPQTHQASISYTGPR	sp|Q9ESW4|AGK_MOUSE	AAHFFSTLQEWPQTHQASISYTGPR	K	E	0.0657562	0.530295	1	no	no	CTK	FALSE
AAHGGSAASSALK	sp|Q6P5G6|UBXN7_MOUSE	AAHGGSAASSALK	M	G	0.196747	0.0763363	1	no	no	CTK	FALSE
AAHIFNESLVCHQIR	sp|P46735|MYO1B_MOUSE	AAHIFNESLVCHQIR	K	Y	0.485499	0.00620641	1	no	Yes	CTK	FALSE
AAHLCAEAALR	sp|P50580|PA2G4_MOUSE	AAHLCAEAALR	K	L	0.0663723	0.536067	1	no	no	CTK	FALSE
AAHRPVEWVQAVVSR	sp|Q04690|NF1_MOUSE	AAHRPVEWVQAVVSR	M	F	NA	NA	0.0158264	no	Yes	Ctk	FALSE
AAHSEGHITAGLDMK	sp|P80314|TCPB_MOUSE	AAHSEGHITAGLDMK	R	E	-0.023667	0.817554	1	no	no	Ctrl	FALSE
AAHVFFTDSCPDALFNELVK	sp|O08599|STXB1_MOUSE	AAHVFFTDSCPDALFNELVK	R	S	0.215329	0.114001	1	no	no	CTK	FALSE
AAHVLMPHESTVEHTHVDINEMESPLATR	sp|Q3V1L4|5NTC_MOUSE	AAHVLMPHESTVEHTHVDINEMESPLATR	R	N	0.00904486	0.95294	0.022871	no	Yes	CTK	FALSE
AAHYCHSTLKR	sp|Q6ZPU9|KBP_MOUSE	AAHYCHSTLKR	K	Q	0.286553	0.115182	1	no	no	CTK	FALSE
AAHYFGMK	sp|Q8R0X7|SGPL1_MOUSE	AAHYFGMK	K	I	0.0879116	0.376549	1	no	no	CTK	FALSE
AAIAAAAAAAAAK	sp|Q9CR57|RL14_MOUSE	AAIAAAAAAAAAK	K	A	0.0370179	0.772058	1	no	no	CTK	FALSE
AAIAFLHALWQDRR	sp|Q6ZQH8|NU188_MOUSE	AAIAFLHALWQDRR	R	D	-0.251412	0.182356	1	yes	no	Ctrl	FALSE
AAIAQALAGEVSVVPPSR	sp|Q3UKJ7|SMU1_MOUSE	AAIAQALAGEVSVVPPSR	R	L	0.0929598	0.48487	1	no	no	CTK	FALSE
AAICSGKVEIVAINDPFIDLNYMVYMFQYDSTHGK	sp|P16858|G3P_MOUSE	AAICSGKVEIVAINDPFIDLNYMVYMFQYDSTHGK	R	F	0.0133784	0.946273	1	no	no	CTK	FALSE
AAICSGKVEIVAINDPFIDLNYMVYMFQYDSTHGKFNGTVK	sp|P16858|G3P_MOUSE	AAICSGKVEIVAINDPFIDLNYMVYMFQYDSTHGKFNGTVK	R	A	0.571482	0.0870402	1	no	no	CTK	FALSE
AAIDWFDGK	sp|P56959|FUS_MOUSE	AAIDWFDGK	K	E	-0.764283	0.00972168	1	no	Yes	Ctrl	FALSE
AAIDWFDGKEFHGNIIK	tr|Q8BQ46|Q8BQ46_MOUSE	AAIDWFDGKEFHGNIIK	K	V	0.409008	0.0109601	1	no	Yes	CTK	FALSE
AAIDWFDGKEFSGNPIK	sp|P56959|FUS_MOUSE	AAIDWFDGKEFSGNPIK	K	V	-0.0654452	0.580111	1	no	no	Ctrl	FALSE
AAIDWFDGKEFSGNPIKVSFATR	sp|P56959|FUS_MOUSE	AAIDWFDGKEFSGNPIKVSFATR	K	R	1.72843	0.000292732	1	no	Yes	CTK	FALSE
AAIDWFDGKEFSGNPIKVSFATRR	sp|P56959|FUS_MOUSE	AAIDWFDGKEFSGNPIKVSFATRR	K	A	NA	NA	0.022871	no	Yes	Ctk	FALSE
AAIGCGIVESILNWVK	sp|Q01320|TOP2A_MOUSE	AAIGCGIVESILNWVK	K	F	0.312905	0.0607003	1	no	no	CTK	FALSE
AAIHQILTENTPVFEQLSVPQR	sp|Q80VL1|TDRKH_MOUSE	AAIHQILTENTPVFEQLSVPQR	K	S	-0.12758	0.162177	1	no	no	Ctrl	FALSE
AAIISAEGDSK	sp|P67778|PHB1_MOUSE	AAIISAEGDSK	K	A	0.0015832	0.990227	1	no	no	CTK	FALSE
AAILPTSIFLTNK	sp|Q8CIG8|ANM5_MOUSE	AAILPTSIFLTNK	K	K	-0.113125	0.303765	1	no	no	Ctrl	FALSE
AAILPTSIFLTNKK	sp|Q8CIG8|ANM5_MOUSE	AAILPTSIFLTNKK	K	G	-0.071503	0.442732	1	no	no	Ctrl	FALSE
AAISLAFSK	sp|Q01320|TOP2A_MOUSE	AAISLAFSK	D	K	-0.082132	0.291419	1	yes	no	Ctrl	FALSE
AAISQPGISEDLEKVK	sp|Q8BP40|PPA6_MOUSE	AAISQPGISEDLEKVK	K	T	0.206802	0.0157265	1	no	Yes	CTK	FALSE
AAITLAFSK	sp|Q64511|TOP2B_MOUSE	AAITLAFSK	D	K	-0.117046	0.244712	1	yes	no	Ctrl	FALSE
AAITVEHLAIK	sp|Q9JIK5|DDX21_MOUSE	AAITVEHLAIK	K	C	0.318972	0.000166854	1	no	Yes	CTK	FALSE
AAIYDKYR	sp|Q9D1B9|RM28_MOUSE	AAIYDKYR	R	S	0.0168842	0.824613	0.022871	no	Yes	CTK	FALSE
AAKDEVSESR	sp|P08551|NFL_MOUSE	AAKDEVSESR	R	R	-0.165752	0.728938	0.243678	no	no	Ctrl	FALSE
AAKEAMEDGEIDGNKVTLDWAKPK	sp|P09405|NUCL_MOUSE	AAKEAMEDGEIDGNKVTLDWAKPK	K	G	2.02446	0.000862364	0.224193	no	Yes	CTK	FALSE
AAKEEAERPEKEAK	sp|O08795|GLU2B_MOUSE	AAKEEAERPEKEAK	R	D	0.22804	0.448262	0.022871	yes	Yes	CTK	FALSE
AAKQPHVGDYR	sp|P97371|PSME1_MOUSE	AAKQPHVGDYR	K	Q	1.44064	1.49595e-06	1	no	Yes	CTK	FALSE
AALAEALR	sp|Q8VC03|EMAL3_MOUSE	AALAEALR	K	L	-0.0540991	0.509516	0.0711741	no	no	Ctrl	FALSE
AALAEITEMVAQLHGTMIK	sp|F8VPU2|FARP1_MOUSE	AALAEITEMVAQLHGTMIK	R	M	0.0324529	0.789226	1	no	no	CTK	FALSE
AALAFGFLDLLK	sp|Q8R3P6|INT14_MOUSE	AALAFGFLDLLK	K	G	-0.146274	0.11337	0.224193	no	no	Ctrl	FALSE
AALAGGTTMIIDHVVPEPGSSLLTSFEKWHEAADTK	sp|P97427|DPYL1_MOUSE	AALAGGTTMIIDHVVPEPGSSLLTSFEKWHEAADTK	K	S	0.722935	0.0946905	0.501795	no	no	CTK	FALSE
AALAGGTTMIIDHVVPEPGTSLLAAFDQWR	sp|O08553|DPYL2_MOUSE	AALAGGTTMIIDHVVPEPGTSLLAAFDQWR	K	E	-0.726397	0.00492222	1	no	Yes	Ctrl	FALSE
AALAGGTTMIIDHVVPEPGTSLLAAFDQWREWADSK	sp|O08553|DPYL2_MOUSE	AALAGGTTMIIDHVVPEPGTSLLAAFDQWREWADSK	K	S	0.766367	0.00168023	0.224193	no	Yes	CTK	FALSE
AALAGYPR	sp|Q61205|PA1B3_MOUSE	AALAGYPR	R	A	-0.010324	0.917411	1	no	no	Ctrl	FALSE
AALAHSEIATTQAASTK	sp|Q9QXS1|PLEC_MOUSE	AALAHSEIATTQAASTK	R	A	-0.133228	0.0858988	1	no	no	Ctrl	FALSE
AALAPLPPLPAQFK	sp|Q9CR26|VTA1_MOUSE	AALAPLPPLPAQFK	M	S	-0.349411	0.146872	0.212864	no	no	Ctrl	FALSE
AALAQAADCEVEQWNSDDPIPR	sp|Q91Z53|GRHPR_MOUSE	AALAQAADCEVEQWNSDDPIPR	R	K	-0.229062	0.062248	1	no	no	Ctrl	FALSE
AALCHFCIDMLNAK	sp|Q9DB05|SNAA_MOUSE	AALCHFCIDMLNAK	K	L	-0.14432	0.0415167	1	no	Yes	Ctrl	FALSE
AALCHFIVDELNAK	sp|P28663|SNAB_MOUSE	AALCHFIVDELNAK	K	L	-0.368455	0.0358318	0.022871	no	Yes	Ctrl	FALSE
AALDDRYHSDFSR	sp|D3YXK2|SAFB1_MOUSE	AALDDRYHSDFSR	R	Q	0.22767	0.109574	1	no	no	CTK	FALSE
AALDGTPGMIGYGMAK	sp|Q8BVI4|DHPR_MOUSE	AALDGTPGMIGYGMAK	K	G	-0.00108204	0.987253	1	no	no	Ctrl	FALSE
AALDQDLCDQLDQLLQQQSVASTFLSDLK	sp|Q9QWF0|CAF1A_MOUSE	AALDQDLCDQLDQLLQQQSVASTFLSDLK	R	S	-0.748899	0.00659004	0.557128	no	Yes	Ctrl	FALSE
AALEALGSCLNNK	sp|Q9CZN7|GLYM_MOUSE	AALEALGSCLNNK	R	Y	0.0515315	0.527353	1	no	no	CTK	FALSE
AALEAQNALHNIK	sp|Q9Z0H4|CELF2_MOUSE	AALEAQNALHNIK	K	T	-0.113378	0.0581278	1	no	no	Ctrl	FALSE
AALEAVGGTVVLE	sp|Q9DB15|RM12_MOUSE	AALEAVGGTVVLE	K	-	-0.295629	0.420638	0.224193	no	no	Ctrl	FALSE
AALEEVYPDLTPEENRR	sp|Q9DBR1|XRN2_MOUSE	AALEEVYPDLTPEENRR	R	N	0.309205	0.000527164	0.022871	no	Yes	CTK	FALSE
AALEQEAEEEKAPEKPEDVQEEK	sp|P52194|CLGN_MOUSE	AALEQEAEEEKAPEKPEDVQEEK	K	K	NA	NA	0.022871	no	Yes	Ctrl	FALSE
AALEQPCEGSLTRPK	sp|P84086|CPLX2_MOUSE	AALEQPCEGSLTRPK	K	K	-0.545371	0.000318209	1	no	Yes	Ctrl	FALSE
AALETDENLLLCAPTGAGK	sp|Q6P4T2|U520_MOUSE	AALETDENLLLCAPTGAGK	R	T	-0.00561841	0.941549	1	no	no	Ctrl	FALSE
AALGEPVRLER	sp|O88952|LIN7C_MOUSE	AALGEPVRLER	M	D	-0.168285	0.0183643	1	yes	Yes	Ctrl	FALSE
AALGQGVAPVHTQK	sp|O08784|TCOF_MOUSE	AALGQGVAPVHTQK	K	T	0.170405	0.158405	1	no	no	CTK	FALSE
AALGSSSQNVTEYVVR	sp|Q3THK3|T2FA_MOUSE	AALGSSSQNVTEYVVR	M	V	-0.0562889	0.719906	0.224193	no	no	Ctrl	FALSE
AALIMQVLQLTADQIAMLPPEQR	sp|Q8BIQ5|CSTF2_MOUSE	AALIMQVLQLTADQIAMLPPEQR	K	Q	0.0260925	0.756021	1	no	no	CTK	FALSE
AALIYTCTVCR	sp|Q9D115|ZN706_MOUSE	AALIYTCTVCR	K	T	-0.455283	0.0038097	1	no	Yes	Ctrl	FALSE
AALKLEPSNK	sp|O35465|FKBP8_MOUSE	AALKLEPSNK	R	T	0.0991621	0.237711	1	no	no	CTK	FALSE
AALLAELASLEADALR	sp|Q3TW96|UAP1L_MOUSE	AALLAELASLEADALR	R	E	0.121923	0.362208	1	no	no	CTK	FALSE
AALLAVNSAASLWGPYK	tr|B9EJ54|B9EJ54_MOUSE	AALLAVNSAASLWGPYK	M	D	-0.402344	0.0124686	1	yes	Yes	Ctrl	FALSE
AALLDPFAAVRR	sp|B9EJR8|DAAF5_MOUSE	AALLDPFAAVRR	R	E	NA	NA	0.212864	no	no	Ctk	FALSE
AALLEVFQEAHEQSVGMLHLTESINR	sp|P25206|MCM3_MOUSE	AALLEVFQEAHEQSVGMLHLTESINR	K	N	0.106122	0.367598	1	no	no	CTK	FALSE
AALLGEELASAAGAR	sp|Q8CGU1|CACO1_MOUSE	AALLGEELASAAGAR	K	D	NA	NA	0.000964813	yes	Yes	Ctrl	TRUE
AALLNQHYQVNFK	sp|Q8CGC7|SYEP_MOUSE	AALLNQHYQVNFK	K	G	0.124195	0.0930413	1	no	no	CTK	FALSE
AALLTER	sp|Q920B9|SP16H_MOUSE	AALLTER	R	T	-0.0100196	0.894256	1	no	no	Ctrl	FALSE
AALNALQPPEFR	sp|Q78T54|VMA21_MOUSE	AALNALQPPEFR	K	N	-0.748052	0.00567275	1	no	Yes	Ctrl	FALSE
AALPAGEGGSPEGAK	sp|Q7TQF7|AMPH_MOUSE	AALPAGEGGSPEGAK	K	I	-1.28477	0.0297131	0.243678	no	Yes	Ctrl	FALSE
AALPDLTK	sp|Q91YW3|DNJC3_MOUSE	AALPDLTK	K	V	-0.261228	0.00855234	0.0747595	no	Yes	Ctrl	FALSE
AALPLTTSDTK	sp|Q7TMY8|HUWE1_MOUSE	AALPLTTSDTK	K	T	-0.151176	0.129979	1	no	no	Ctrl	FALSE
AALPSHVVTMLDNFPTNLHPMSQLSAAITALNSESNFAR	sp|Q9CZU6|CISY_MOUSE	AALPSHVVTMLDNFPTNLHPMSQLSAAITALNSESNFAR	R	A	-0.00322811	0.972469	1	no	no	Ctrl	FALSE
AALPSMGK	sp|P03975|IGEB_MOUSE	AALPSMGK	K	Y	-0.771639	5.01951e-05	1	no	Yes	Ctrl	FALSE
AALQDLTR	sp|P70700|RPA2_MOUSE	AALQDLTR	K	A	0.176928	0.0472048	1	no	Yes	CTK	FALSE
AALQELLSK	sp|P62852|RS25_MOUSE	AALQELLSK	R	G	-0.0684233	0.218455	1	no	no	Ctrl	FALSE
AALQENECLLASSTFAQAEVK	sp|Q6PB66|LPPRC_MOUSE	AALQENECLLASSTFAQAEVK	R	N	-0.406838	0.00409152	1	no	Yes	Ctrl	FALSE
AALRPLVKPK	sp|P62911|RL32_MOUSE	AALRPLVKPK	M	I	0.103552	0.272238	1	no	no	CTK	FALSE
AALRPTDVVLEVGPGTGNMTVK	sp|Q9D0D4|DIM1_MOUSE	AALRPTDVVLEVGPGTGNMTVK	K	L	0.36023	0.231818	0.224193	no	no	CTK	FALSE
AALSEMVEYITHNR	sp|Q60996|2A5G_MOUSE	AALSEMVEYITHNR	R	N	-0.404141	0.00812436	1	no	Yes	Ctrl	FALSE
AALSGLLHR	sp|Q99JY0|ECHB_MOUSE	AALSGLLHR	R	T	-0.0575911	0.3955	1	no	no	Ctrl	FALSE
AALSSFQK	sp|P61202|CSN2_MOUSE	AALSSFQK	K	V	-0.00841188	0.904162	1	no	no	Ctrl	FALSE
AALTAEHFVALQSLLK	sp|Q8K2Q0|COMD9_MOUSE	AALTAEHFVALQSLLK	M	A	-0.266428	0.0484638	1	no	Yes	Ctrl	FALSE
AALTLTPSAVNK	sp|Q9D924|ISCA1_MOUSE	AALTLTPSAVNK	R	I	-0.446892	0.000600819	1	no	Yes	Ctrl	FALSE
AALVDINCVK	sp|Q9QUJ7|ACSL4_MOUSE	AALVDINCVK	K	H	0.331244	0.222436	0.557128	no	no	CTK	FALSE
AALVDLEPGTMDSVR	sp|Q922F4|TBB6_MOUSE	AALVDLEPGTMDSVR	R	S	-0.0426193	0.810869	1	no	no	Ctrl	FALSE
AALWALQGGTSVVIANGTHPK	sp|Q9Z110|P5CS_MOUSE	AALWALQGGTSVVIANGTHPK	K	V	0.333733	0.000864377	1	no	Yes	CTK	FALSE
AAMAVGGAGGSR	sp|Q8CIG8|ANM5_MOUSE	AAMAVGGAGGSR	M	V	-0.0329064	0.747924	0.224193	no	no	Ctrl	FALSE
AAMEAINPR	sp|Q7TT37|ELP1_MOUSE	AAMEAINPR	R	K	0.0136798	0.918595	1	no	no	CTK	FALSE
AAMEALVVEVSK	sp|O70133|DHX9_MOUSE	AAMEALVVEVSK	R	Q	-0.593223	0.00716059	1	no	Yes	Ctrl	FALSE
AAMEALVVEVSKQPNIISQLDPVNEHMLNTIR	sp|O70133|DHX9_MOUSE	AAMEALVVEVSKQPNIISQLDPVNEHMLNTIR	R	Q	0.392318	0.00223332	0.224193	no	Yes	CTK	FALSE
AAMFPLQVLGFEVDAVNSVQFSNHTGYAHWK	sp|Q8K183|PDXK_MOUSE	AAMFPLQVLGFEVDAVNSVQFSNHTGYAHWK	R	G	0.0503161	0.624394	1	no	no	CTK	FALSE
AAMGEEYK	sp|P32921|SYWC_MOUSE	AAMGEEYK	K	A	0.872828	0.000239346	1	no	Yes	CTK	FALSE
AAMGNFVDLCR	sp|Q8BNV1|TRM2A_MOUSE	AAMGNFVDLCR	R	A	-0.215978	0.0613187	0.022871	no	Yes	Ctrl	FALSE
AAMLGQEDPPQHGLPR	sp|P19096|FAS_MOUSE	AAMLGQEDPPQHGLPR	K	L	-0.0370335	0.649971	1	no	no	Ctrl	FALSE
AANAAENDFSVSQAEVSSR	sp|Q6P542|ABCF1_MOUSE	AANAAENDFSVSQAEVSSR	K	Q	-0.04317	0.688597	1	no	no	Ctrl	FALSE
AANAASGAGGSSAAAGSRPGDGGSLGSGAR	sp|Q4VAA2|CDV3_MOUSE	AANAASGAGGSSAAAGSRPGDGGSLGSGAR	R	S	0.160469	0.18274	1	no	no	CTK	FALSE
AANATMATSGSAR	sp|Q91VC3|IF4A3_MOUSE	AANATMATSGSAR	M	K	0.171273	0.326852	1	no	no	CTK	FALSE
AANATMATSGSARK	sp|Q91VC3|IF4A3_MOUSE	AANATMATSGSARK	M	R	2.22181	0.000150943	0.212864	no	Yes	CTK	FALSE
AANATTNPSQLLPLELVDK	sp|P62322|LSM5_MOUSE	AANATTNPSQLLPLELVDK	M	C	-0.0585895	0.400701	1	no	no	Ctrl	FALSE
AANGVVLATEK	sp|P49722|PSA2_MOUSE	AANGVVLATEK	K	K	-0.339113	0.389113	0.501795	no	no	Ctrl	FALSE
AANGVVLATEKK	sp|P49722|PSA2_MOUSE	AANGVVLATEKK	K	Q	0.296062	0.00187468	1	no	Yes	CTK	FALSE
AANMIPAHDSPLAALAFDASGTK	sp|Q80W47|WIPI2_MOUSE	AANMIPAHDSPLAALAFDASGTK	R	L	-0.0461015	0.727354	1	no	no	Ctrl	FALSE
AANNGALPPDLSYIVR	sp|Q9D0M3|CY1_MOUSE	AANNGALPPDLSYIVR	R	A	-0.180507	0.268269	1	no	no	Ctrl	FALSE
AANPGCFLEDFVR	sp|Q80UJ7|RB3GP_MOUSE	AANPGCFLEDFVR	K	W	-0.052004	0.487564	0.022871	no	Yes	Ctrl	FALSE
AANPSGQGFQNK	sp|Q3TXT3|SOSSC_MOUSE	AANPSGQGFQNK	M	N	0.079344	0.655939	0.022871	no	Yes	CTK	FALSE
AANSLEAFIFETQDK	sp|Q9JKR6|HYOU1_MOUSE	AANSLEAFIFETQDK	K	L	-0.352396	0.00149891	1	no	Yes	Ctrl	FALSE
AANSLEAFIFETQDKLYQPEYQEVSTEEQREEISGK	sp|Q9JKR6|HYOU1_MOUSE	AANSLEAFIFETQDKLYQPEYQEVSTEEQREEISGK	K	L	NA	NA	4.52945e-05	no	Yes	Ctk	FALSE
AANSQGNFDGKFEALDLAELTK	sp|Q9D6K8|FUND2_MOUSE	AANSQGNFDGKFEALDLAELTK	M	K	-0.188788	0.173186	1	no	no	Ctrl	FALSE
AANVLITR	sp|Q99J95|CDK9_MOUSE	AANVLITR	K	D	0.151638	0.166372	0.224193	yes	no	CTK	FALSE
AANVLLSEQGDVK	sp|Q9Z2W1|STK25_MOUSE	AANVLLSEQGDVK	K	L	-0.396935	0.00388023	1	no	Yes	Ctrl	FALSE
AAPAAAAAMAPPGPR	sp|Q8BMF4|ODP2_MOUSE	AAPAAAAAMAPPGPR	K	V	0.0493724	0.541956	1	no	no	CTK	FALSE
AAPAKGENLSLVVHGPGDIR	sp|Q64442|DHSO_MOUSE	AAPAKGENLSLVVHGPGDIR	M	L	-0.030864	0.735095	1	no	no	Ctrl	FALSE
AAPAPSLISVFSSPQELGASLAQLVAQR	sp|Q9CQ60|6PGL_MOUSE	AAPAPSLISVFSSPQELGASLAQLVAQR	M	A	0.107331	0.439785	1	no	no	CTK	FALSE
AAPCIYWLPLTESQIVQK	sp|Q9JIX8|ACINU_MOUSE	AAPCIYWLPLTESQIVQK	K	E	0.129867	0.213313	1	no	no	CTK	FALSE
AAPDITGHKR	sp|P97300|NPTN_MOUSE	AAPDITGHKR	K	S	0.137194	0.212678	1	no	no	CTK	FALSE
AAPEEQDLTQEQTEK	sp|Q3TDN2|FAF2_MOUSE	AAPEEQDLTQEQTEK	M	L	-0.0440257	0.826424	1	no	no	Ctrl	FALSE
AAPEESEAQAEGCSEER	sp|Q9CRB2|NHP2_MOUSE	AAPEESEAQAEGCSEER	K	T	0.275022	0.335536	1	no	no	CTK	FALSE
AAPFTLEYR	sp|Q9D819|IPYR_MOUSE	AAPFTLEYR	R	V	0.294807	0.0206024	1	no	Yes	CTK	FALSE
AAPGAGDPLNAK	sp|Q9D2R6|COA3_MOUSE	AAPGAGDPLNAK	M	N	-0.0667575	0.798598	0.224193	no	no	Ctrl	FALSE
AAPGGASPTIFSR	sp|Q9D0S9|HINT2_MOUSE	AAPGGASPTIFSR	K	I	-0.0675161	0.396744	1	no	no	Ctrl	FALSE
AAPGPVSPEAPFDPSKPPVIEGFSPTVYSNPEGFKEK	sp|Q9CQJ1|HIG2A_MOUSE	AAPGPVSPEAPFDPSKPPVIEGFSPTVYSNPEGFKEK	M	F	-0.0376386	0.705235	1	no	no	Ctrl	FALSE
AAPGSGTSTFSFAPPSK	sp|Q80U93|NU214_MOUSE	AAPGSGTSTFSFAPPSK	R	G	-0.260661	0.169194	1	no	no	Ctrl	FALSE
AAPIHEQTLYKEEPCYIFHQR	sp|Q921S7|RM37_MOUSE	AAPIHEQTLYKEEPCYIFHQR	R	C	0.317577	0.025598	1	no	Yes	CTK	FALSE
AAPITPKEPTTR	sp|Q6R0H7|GNAS1_MOUSE	AAPITPKEPTTR	R	A	1.18255	0.013312	0.022871	no	Yes	CTK	FALSE
AAPLAGFGYGLPISR	sp|Q922H2|PDK3_MOUSE	AAPLAGFGYGLPISR	R	L	0.299174	0.0279598	1	no	Yes	CTK	FALSE
AAPPNPQVSKR	sp|Q8CG46|SMC5_MOUSE	AAPPNPQVSKR	K	S	0.42254	0.213737	0.557128	no	no	CTK	FALSE
AAPQDVHVR	sp|Q6QD59|SEC20_MOUSE	AAPQDVHVR	M	I	-0.214273	0.031861	1	no	Yes	Ctrl	FALSE
AAPQLFR	sp|Q99J99|THTM_MOUSE	AAPQLFR	M	A	-0.0587169	0.750718	0.501795	no	no	Ctrl	FALSE
AAPQSPSVPK	sp|Q99P88|NU155_MOUSE	AAPQSPSVPK	K	K	-0.222467	0.335423	1	no	no	Ctrl	FALSE
AAPSAGSAAAAAEEEESR	sp|Q5SSI6|UTP18_MOUSE	AAPSAGSAAAAAEEEESR	R	L	-0.00492749	0.995148	0.557128	no	no	Ctrl	FALSE
AAPSAGSAAAAAEEEESRLR	sp|Q5SSI6|UTP18_MOUSE	AAPSAGSAAAAAEEEESRLR	R	Q	1.78235	0.0109297	0.0747595	no	Yes	CTK	FALSE
AAPSPAPAEPAAPK	sp|Q9JLV1|BAG3_MOUSE	AAPSPAPAEPAAPK	K	S	-0.00939147	0.915376	1	no	no	Ctrl	FALSE
AAPSVPTPLYGHVGR	sp|Q6SKR2|N6MT1_MOUSE	AAPSVPTPLYGHVGR	M	G	0.11721	0.317865	0.022871	no	Yes	CTK	FALSE
AAPTEPPEAPEATAAGGVTSK	sp|Q8VC30|TKFC_MOUSE	AAPTEPPEAPEATAAGGVTSK	R	Q	0.159448	0.500906	1	no	no	CTK	FALSE
AAPVLLR	sp|Q6TEK5|VKORL_MOUSE	AAPVLLR	M	V	-0.250612	0.0186937	1	no	Yes	Ctrl	FALSE
AAQALAAQAVASR	sp|Q8BLY2|SYTC2_MOUSE	AAQALAAQAVASR	M	L	-0.406112	0.00110794	1	no	Yes	Ctrl	FALSE
AAQAPPLPAAPPNTDAVASTQTALLQK	sp|P56873|ZNRD2_MOUSE	AAQAPPLPAAPPNTDAVASTQTALLQK	K	L	-0.151874	0.601516	0.243678	no	no	Ctrl	FALSE
AAQAVSLLR	sp|Q8BJY1|PSMD5_MOUSE	AAQAVSLLR	M	E	-0.14751	0.053651	1	no	no	Ctrl	FALSE
AAQDRDQIYR	sp|P62996|TRA2B_MOUSE	AAQDRDQIYR	R	R	0.0899684	0.376282	1	no	no	CTK	FALSE
AAQDSDLVKHEVDQELTDGFK	sp|Q921T2|TOIP1_MOUSE	AAQDSDLVKHEVDQELTDGFK	K	N	-0.338866	0.147334	0.0747595	no	no	Ctrl	FALSE
AAQEEYIK	sp|P05064|ALDOA_MOUSE	AAQEEYIK	K	R	-0.37705	0.0109472	1	no	Yes	Ctrl	FALSE
AAQEEYIKR	sp|P05064|ALDOA_MOUSE	AAQEEYIKR	K	A	-0.0521168	0.53354	1	no	no	Ctrl	FALSE
AAQEQVLNASR	sp|P54103|DNJC2_MOUSE	AAQEQVLNASR	K	A	-0.174365	0.0265704	0.0747595	no	Yes	Ctrl	FALSE
AAQGEPQVQFK	sp|P62827|RAN_MOUSE	AAQGEPQVQFK	M	L	0.0886945	0.148522	1	no	no	CTK	FALSE
AAQIGAHTLSGACLDPAAFK	sp|Q921G7|ETFD_MOUSE	AAQIGAHTLSGACLDPAAFK	K	E	-0.435433	9.01511e-05	1	no	Yes	Ctrl	FALSE
AAQLCGAGMAAVVEK	sp|P17710|HXK1_MOUSE	AAQLCGAGMAAVVEK	R	I	0.126632	0.201949	0.557128	no	no	CTK	FALSE
AAQLIGTCSQNVAAIQEQVLGLGALR	sp|Q99P31|HPBP1_MOUSE	AAQLIGTCSQNVAAIQEQVLGLGALR	R	K	-0.143185	0.243713	1	no	no	Ctrl	FALSE
AAQLLDKDGTFLSTLEHFLSR	sp|Q8VCM8|NCLN_MOUSE	AAQLLDKDGTFLSTLEHFLSR	R	Y	-0.0965256	0.27927	1	no	no	Ctrl	FALSE
AAQMHSGYQR	sp|Q8C2Q3|RBM14_MOUSE	AAQMHSGYQR	R	R	-0.293256	0.455208	0.501795	no	no	Ctrl	FALSE
AAQPGALCDVSEELSR	sp|Q6PAM1|TXLNA_MOUSE	AAQPGALCDVSEELSR	K	Q	-0.284641	0.0162247	1	no	Yes	Ctrl	FALSE
AAQPPTETAESSQAEEEKDAVDEAKPK	sp|P06837|NEUM_MOUSE	AAQPPTETAESSQAEEEKDAVDEAKPK	K	E	0.145978	0.237181	1	no	no	CTK	FALSE
AAQQRPEEVR	sp|Q99KK7|DPP3_MOUSE	AAQQRPEEVR	K	D	-0.153145	0.270766	0.0747595	yes	no	Ctrl	FALSE
AAQSPQQHSSGDPTEEESPV	sp|P53986|MOT1_MOUSE	AAQSPQQHSSGDPTEEESPV	K	-	-0.0801065	0.796645	1	no	no	Ctrl	FALSE
AAQTELGQQILADFEEAFPSQGTK	sp|Q8CCB4|VPS53_MOUSE	AAQTELGQQILADFEEAFPSQGTK	K	R	-0.0872648	0.345986	0.212864	no	no	Ctrl	FALSE
AAQTSDSEKIHLDEK	sp|Q93092|TALDO_MOUSE	AAQTSDSEKIHLDEK	K	A	0.0526897	0.748126	1	no	no	CTK	FALSE
AAQTSVAYGCIK	sp|Q9D0I9|SYRC_MOUSE	AAQTSVAYGCIK	K	Y	NA	NA	0.022871	no	Yes	Ctk	FALSE
AAQTTIETAIHSLIETLK	tr|F8VQ05|F8VQ05_MOUSE	AAQTTIETAIHSLIETLK	K	N	-0.155688	0.0545536	1	no	no	Ctrl	FALSE
AAQVMGPPDR	tr|A2AJ72|A2AJ72_MOUSE	AAQVMGPPDR	R	C	NA	NA	0.000964813	no	Yes	Ctk	FALSE
AAREPNIDR	sp|Q8BGD9|IF4B_MOUSE	AAREPNIDR	R	S	-0.558402	0.658454	0.212864	no	no	Ctrl	FALSE
AASAAATAAASAATAASAASGSPGSGEGSAGGEK	sp|Q62318|TIF1B_MOUSE	AASAAATAAASAATAASAASGSPGSGEGSAGGEK	M	R	-0.490895	0.0374181	0.0747595	no	Yes	Ctrl	FALSE
AASAAFQENVGR	sp|Q8BYA0|TBCD_MOUSE	AASAAFQENVGR	R	Q	NA	NA	0.0711741	no	no	Ctrl	FALSE
AASAAGASPAATPAAPESGTIPK	sp|Q8C0I1|ADAS_MOUSE	AASAAGASPAATPAAPESGTIPK	R	K	-1.04319	0.0603483	0.557128	no	no	Ctrl	FALSE
AASAASSEHFEK	sp|O88384|VTI1B_MOUSE	AASAASSEHFEK	M	L	-0.531547	0.0719901	1	no	no	Ctrl	FALSE
AASADSTTEGTPTDGFTVLSTK	sp|Q9QZQ8|H2AY_MOUSE	AASADSTTEGTPTDGFTVLSTK	K	S	0.112054	0.233067	1	no	no	CTK	FALSE
AASAEEQATIERNPYR	sp|Q80X85|RT07_MOUSE	AASAEEQATIERNPYR	R	I	0.0704304	0.611125	1	no	no	CTK	FALSE
AASAHAIGTVK	sp|P31324|KAP3_MOUSE	AASAHAIGTVK	R	C	0.19368	0.0334342	1	no	Yes	CTK	FALSE
AASAPLLPEVEAYLQLLMVIFLMNSKRYKEAQK	sp|P14685|PSMD3_MOUSE	AASAPLLPEVEAYLQLLMVIFLMNSKRYKEAQK	K	I	0.226429	0.482149	1	no	no	CTK	FALSE
AASCLEGDRGR	sp|Q9CQ60|6PGL_MOUSE	AASCLEGDRGR	R	F	0.512369	0.0603582	0.224193	no	no	CTK	FALSE
AASDIAMTELPPTHPIR	sp|P62259|1433E_MOUSE	AASDIAMTELPPTHPIR	K	L	0.725023	0.00668027	1	no	Yes	CTK	FALSE
AASGDPGSAESYR	sp|P54822|PUR8_MOUSE	AASGDPGSAESYR	M	S	0.0556555	0.711214	1	no	no	CTK	FALSE
AASGFNATEDAQTLR	sp|P97429|ANXA4_MOUSE	AASGFNATEDAQTLR	K	K	-0.203818	0.0144278	1	no	Yes	Ctrl	FALSE
AASGFNATEDAQTLRK	sp|P97429|ANXA4_MOUSE	AASGFNATEDAQTLRK	K	A	-0.0760301	0.409997	1	no	no	Ctrl	FALSE
AASGSALLWPR	sp|Q9DB29|IAH1_MOUSE	AASGSALLWPR	R	V	0.36267	0.00575709	0.224193	no	Yes	CTK	FALSE
AASGTKEDPNLVPSISNK	sp|P19536|COX5B_MOUSE	AASGTKEDPNLVPSISNK	K	R	-0.22803	0.0929669	1	no	no	Ctrl	FALSE
AASGTKEDPNLVPSISNKR	sp|P19536|COX5B_MOUSE	AASGTKEDPNLVPSISNKR	K	I	0.0884058	0.420439	1	no	no	CTK	FALSE
AASHCLPR	sp|Q9JJX6|P2RX4_MOUSE	AASHCLPR	R	Y	0.440892	0.0325999	0.501795	no	Yes	CTK	FALSE
AASHTSDFNPNAGSDQR	sp|O70305|ATX2_MOUSE	AASHTSDFNPNAGSDQR	R	V	-0.0699518	0.228804	1	no	no	Ctrl	FALSE
AASIFGGAKPVDTAAR	sp|Q8BGD9|IF4B_MOUSE	AASIFGGAKPVDTAAR	R	E	-0.152469	0.109326	1	no	no	Ctrl	FALSE
AASITSEVFNK	sp|Q920B9|SP16H_MOUSE	AASITSEVFNK	K	F	-0.209571	0.014653	1	no	Yes	Ctrl	FALSE
AASITSEVFNKFFK	sp|Q920B9|SP16H_MOUSE	AASITSEVFNKFFK	K	E	1.32353	0.000786498	0.0747595	no	Yes	CTK	FALSE
AASLGLLQFPILNASVDENCQNITYK	sp|P53395|ODB2_MOUSE	AASLGLLQFPILNASVDENCQNITYK	K	A	0.206583	0.795105	0.557128	no	no	CTK	FALSE
AASLHWTSER	sp|Q9CXV1|DHSD_MOUSE	AASLHWTSER	K	V	-0.603376	0.168059	0.022871	no	Yes	Ctrl	FALSE
AASLVGKK	sp|Q9D892|ITPA_MOUSE	AASLVGKK	M	I	0.058675	0.509656	1	no	no	CTK	FALSE
AASNCGIVESILNWVK	sp|Q64511|TOP2B_MOUSE	AASNCGIVESILNWVK	K	F	0.275318	0.00904921	1	no	Yes	CTK	FALSE
AASNLRDNYR	sp|P27773|PDIA3_MOUSE	AASNLRDNYR	K	F	2.33606	2.28974e-05	1	no	Yes	CTK	FALSE
AASNMALGK	sp|Q60676|PPP5_MOUSE	AASNMALGK	R	F	0.234225	0.0459799	1	no	Yes	CTK	FALSE
AASPQDLAGGYTSSLACHR	sp|P51949|MAT1_MOUSE	AASPQDLAGGYTSSLACHR	R	A	-0.0515784	0.761623	1	no	no	Ctrl	FALSE
AASPSKTEIQTIFKR	sp|Q99K28|ARFG2_MOUSE	AASPSKTEIQTIFKR	M	L	0.426164	0.00255207	1	no	Yes	CTK	FALSE
AASQGYTVAR	sp|Q9Z2G6|SE1L1_MOUSE	AASQGYTVAR	R	I	0.150223	0.296347	1	no	no	CTK	FALSE
AASQPGELKDWFVGR	sp|Q00493|CBPE_MOUSE	AASQPGELKDWFVGR	K	S	1.06282	6.85592e-05	1	no	Yes	CTK	FALSE
AASSCFLMACEKPGKK	sp|Q921H9|COA7_MOUSE	AASSCFLMACEKPGKK	K	S	0.0743893	0.446574	1	no	no	CTK	FALSE
AASTASHRPIK	sp|Q9DCL8|IPP2_MOUSE	AASTASHRPIK	M	G	-0.12172	0.358739	1	no	no	Ctrl	FALSE
AASTDIAGLEESFR	sp|Q9CRB6|TPPP3_MOUSE	AASTDIAGLEESFR	M	K	-0.201082	0.359758	0.501795	no	no	Ctrl	FALSE
AASTDIAGLEESFRK	sp|Q9CRB6|TPPP3_MOUSE	AASTDIAGLEESFRK	M	F	-0.126712	0.265048	1	no	no	Ctrl	FALSE
AASVAENCINYQQGTPHK	sp|P70202|LXN_MOUSE	AASVAENCINYQQGTPHK	R	L	-0.0907865	0.292292	1	no	no	Ctrl	FALSE
AASVSSLHER	sp|P33173|KIF1A_MOUSE	AASVSSLHER	R	I	0.0778452	0.337553	1	no	no	CTK	FALSE
AASWVHFDNLK	sp|P53569|CEBPZ_MOUSE	AASWVHFDNLK	K	G	0.0325604	0.666796	1	no	no	CTK	FALSE
AATAAADFTAK	sp|Q9Z1Z2|STRAP_MOUSE	AATAAADFTAK	K	V	0.0741211	0.445201	1	no	no	CTK	FALSE
AATAECDVVMAATEPELLEDEDAKR	sp|Q9QYI3|DNJC7_MOUSE	AATAECDVVMAATEPELLEDEDAKR	M	E	-0.363309	0.0121286	1	no	Yes	Ctrl	FALSE
AATALKDVVK	sp|Q922R8|PDIA6_MOUSE	AATALKDVVK	K	V	0.511396	0.0012269	1	no	Yes	CTK	FALSE
AATASPGAGR	sp|Q9CR62|M2OM_MOUSE	AATASPGAGR	M	M	-0.247635	0.423155	0.212864	no	no	Ctrl	FALSE
AATEAVHHIHLQNFSR	sp|Q52KG4|ZBT45_MOUSE	AATEAVHHIHLQNFSR	M	S	-0.227653	0.576608	0.557128	no	no	Ctrl	FALSE
AATENSENDITMQSLPK	sp|Q61687|ATRX_MOUSE	AATENSENDITMQSLPK	K	G	-0.250805	0.0644935	0.224193	no	no	Ctrl	FALSE
AATFFGCIGIDKFGEILK	sp|P55264|ADK_MOUSE	AATFFGCIGIDKFGEILK	K	R	0.0714111	0.465893	1	no	no	CTK	FALSE
AATFFGCIGIDKFGEILKR	sp|P55264|ADK_MOUSE	AATFFGCIGIDKFGEILKR	K	K	-0.0249573	0.751141	1	no	no	Ctrl	FALSE
AATFFGEVVK	sp|Q9JK23|PSMG1_MOUSE	AATFFGEVVK	M	A	-0.517685	0.00163185	1	no	Yes	Ctrl	FALSE
AATFFGEVVKAPCR	sp|Q9JK23|PSMG1_MOUSE	AATFFGEVVKAPCR	M	A	0.897232	0.00759674	0.0747595	no	Yes	CTK	FALSE
AATFGLILDDVSLTHLTFGK	sp|P67778|PHB1_MOUSE	AATFGLILDDVSLTHLTFGK	R	E	-0.367197	0.000693901	1	no	Yes	Ctrl	FALSE
AATFGLILDDVSLTHLTFGKEFTEAVEAK	sp|P67778|PHB1_MOUSE	AATFGLILDDVSLTHLTFGKEFTEAVEAK	R	Q	0.438699	0.0169906	1	no	Yes	CTK	FALSE
AATGEEVSAEDLGGADLHCR	sp|Q3ULD5|MCCB_MOUSE	AATGEEVSAEDLGGADLHCR	K	K	-0.137593	0.0682032	1	no	no	Ctrl	FALSE
AATIIATSEGSLWGLDR	sp|P12367|KAP2_MOUSE	AATIIATSEGSLWGLDR	R	V	-0.493401	0.10408	1	no	no	Ctrl	FALSE
AATILTK	sp|Q8C156|CND2_MOUSE	AATILTK	K	S	-0.00689093	0.925008	0.224193	no	no	Ctrl	FALSE
AATLLSWVNSLHVADPVETVLQLQDCSIFIK	sp|E9Q7G0|NUMA1_MOUSE	AATLLSWVNSLHVADPVETVLQLQDCSIFIK	R	I	-0.0469461	0.752517	1	no	no	Ctrl	FALSE
AATLMMLGR	sp|Q9QYI3|DNJC7_MOUSE	AATLMMLGR	R	F	-0.00358896	0.946846	1	no	no	Ctrl	FALSE
AATMSAVEAATCR	sp|Q9DCC4|P5CR3_MOUSE	AATMSAVEAATCR	R	A	0.0239805	0.820669	1	no	no	CTK	FALSE
AATNSHHGGAGAMETR	sp|Q61337|BAD_MOUSE	AATNSHHGGAGAMETR	R	S	-0.44635	0.168601	1	no	no	Ctrl	FALSE
AATQFWR	sp|P08003|PDIA4_MOUSE	AATQFWR	R	N	-0.106565	0.17946	1	no	no	Ctrl	FALSE
AATSHFNVR	sp|Q68FH4|GALK2_MOUSE	AATSHFNVR	K	V	0.210522	0.111879	1	no	no	CTK	FALSE
AATSPALFNR	sp|Q9JHU4|DYHC1_MOUSE	AATSPALFNR	R	C	0.0710335	0.141264	1	no	no	CTK	FALSE
AATTGSGVKVPR	sp|Q9CZY3|UB2V1_MOUSE	AATTGSGVKVPR	M	N	0.45012	4.42046e-05	1	no	Yes	CTK	FALSE
AATTPPAGTASGPTWK	sp|P10400|POL1_MOUSE	AATTPPAGTASGPTWK	K	V	-1.44974	0.00773795	0.224193	no	Yes	Ctrl	TRUE
AATTVEHLAIQCHWSQRPAVIGDVLQVYSGSEGR	sp|Q99MJ9|DDX50_MOUSE	AATTVEHLAIQCHWSQRPAVIGDVLQVYSGSEGR	K	A	-0.464454	0.00706324	1	no	Yes	Ctrl	FALSE
AATVMLAAGWTHSSPAGFR	sp|P11930|NUD19_MOUSE	AATVMLAAGWTHSSPAGFR	R	L	0.0131651	0.895264	0.224193	no	no	CTK	FALSE
AAVAGLDRAER	sp|Q64737|PUR2_MOUSE	AAVAGLDRAER	K	A	NA	NA	0.000964813	no	Yes	Ctk	FALSE
AAVALGR	sp|P55200|KMT2A_MOUSE	AAVALGR	R	K	0.0117894	0.787639	0.022871	no	Yes	CTK	FALSE
AAVASLLQSVQVPEFTPK	sp|Q02053|UBA1_MOUSE	AAVASLLQSVQVPEFTPK	R	S	-0.0110746	0.909084	1	no	no	Ctrl	FALSE
AAVASVTPEK	sp|Q60875|ARHG2_MOUSE	AAVASVTPEK	R	Q	0.214013	0.676955	0.557128	no	no	CTK	FALSE
AAVATTQGEQEAAETCR	sp|Q9WV70|NOC2L_MOUSE	AAVATTQGEQEAAETCR	R	F	0.201893	0.201368	1	no	no	CTK	FALSE
AAVAWEAGKPLSIEEIEVAPPK	sp|P28474|ADHX_MOUSE	AAVAWEAGKPLSIEEIEVAPPK	K	A	-0.421602	0.0178707	1	no	Yes	Ctrl	FALSE
AAVAWEAGKPLSIEEIEVAPPKAHEVR	sp|P28474|ADHX_MOUSE	AAVAWEAGKPLSIEEIEVAPPKAHEVR	K	I	1.01939	0.000135978	1	no	Yes	CTK	FALSE
AAVCDCILQEQVYVR	sp|Q9D0G0|RT30_MOUSE	AAVCDCILQEQVYVR	R	R	NA	NA	0.212864	no	no	Ctk	FALSE
AAVDAGFVPNDMQVGQTGK	sp|Q99LC5|ETFA_MOUSE	AAVDAGFVPNDMQVGQTGK	R	I	0.0243717	0.811902	1	no	no	CTK	FALSE
AAVEEGIVLGGGCALLR	sp|P63038|CH60_MOUSE	AAVEEGIVLGGGCALLR	R	C	0.183417	0.0260719	1	no	Yes	CTK	FALSE
AAVELEEPEDAR	sp|Q91YR7|PRP6_MOUSE	AAVELEEPEDAR	K	I	-0.0252382	0.87206	1	no	no	Ctrl	FALSE
AAVELVEK	sp|Q3V3R1|C1TM_MOUSE	AAVELVEK	K	S	0.105941	0.530898	1	no	no	CTK	FALSE
AAVENLPTFLVELSR	sp|P70168|IMB1_MOUSE	AAVENLPTFLVELSR	R	V	-0.0960158	0.258044	1	no	no	Ctrl	FALSE
AAVESLGFILFR	sp|Q3TXS7|PSMD1_MOUSE	AAVESLGFILFR	R	T	-0.213547	0.0436853	1	no	Yes	Ctrl	FALSE
AAVEWFDGK	sp|Q61545|EWS_MOUSE	AAVEWFDGK	K	D	NA	NA	0.0158264	yes	Yes	Ctrl	FALSE
AAVEWFDGKDFQGSK	sp|Q61545|EWS_MOUSE	AAVEWFDGKDFQGSK	K	L	0.010062	0.891012	1	no	no	CTK	FALSE
AAVGMAEEHCEFVIGFISGSR	sp|P13439|UMPS_MOUSE	AAVGMAEEHCEFVIGFISGSR	K	V	-0.349043	0.480265	0.212864	no	no	Ctrl	FALSE
AAVGTACGLALGNYNDLYHWSVR	sp|Q9D2R0|AACS_MOUSE	AAVGTACGLALGNYNDLYHWSVR	R	S	-0.796016	0.00163172	0.0711741	no	Yes	Ctrl	FALSE
AAVHYDR	sp|O08583|THOC4_MOUSE	AAVHYDR	K	S	-0.0385664	0.736561	0.501795	no	no	Ctrl	FALSE
AAVIGDVIR	sp|Q9JIK5|DDX21_MOUSE	AAVIGDVIR	R	V	0.333008	3.69671e-06	1	no	Yes	CTK	FALSE
AAVKDVEEEKFPTQLSR	sp|Q3UKJ7|SMU1_MOUSE	AAVKDVEEEKFPTQLSR	K	H	0.504713	0.000610632	1	no	Yes	CTK	FALSE
AAVLESLLR	sp|Q8CC12|CDAN1_MOUSE	AAVLESLLR	M	E	-0.25528	0.394249	0.212864	no	no	Ctrl	FALSE
AAVLGENGR	sp|Q64012|RALY_MOUSE	AAVLGENGR	R	V	-0.0904019	0.751395	0.212864	no	no	Ctrl	FALSE
AAVLVQQWVSYADTELIPAACGATLPALGLR	sp|Q9Z1Q9|SYVC_MOUSE	AAVLVQQWVSYADTELIPAACGATLPALGLR	R	G	0.238845	0.000443236	1	no	Yes	CTK	FALSE
AAVLWELHKPFTIEDIEVAPPK	sp|P00329|ADH1_MOUSE	AAVLWELHKPFTIEDIEVAPPK	K	A	-0.401659	0.048231	1	no	Yes	Ctrl	FALSE
AAVLWELHKPFTIEDIEVAPPKAHEVR	sp|P00329|ADH1_MOUSE	AAVLWELHKPFTIEDIEVAPPKAHEVR	K	I	1.01151	0.000103756	1	no	Yes	CTK	FALSE
AAVMATLLFPGQEFK	sp|Q9WVQ5|MTNB_MOUSE	AAVMATLLFPGQEFK	K	I	-0.122413	0.325494	1	no	no	Ctrl	FALSE
AAVMVHQLSKK	sp|Q02248|CTNB1_MOUSE	AAVMVHQLSKK	K	E	0.779038	0.00165529	1	no	Yes	CTK	FALSE
AAVMVYDDANKK	sp|Q03173|ENAH_MOUSE	AAVMVYDDANKK	R	W	-0.291454	0.0123054	0.224193	no	Yes	Ctrl	FALSE
AAVPDAVGK	sp|Q8VDN2|AT1A1_MOUSE	AAVPDAVGK	R	C	-0.0531994	0.587801	1	no	no	Ctrl	FALSE
AAVPELLEQQEEDRSK	sp|Q9D8U8|SNX5_MOUSE	AAVPELLEQQEEDRSK	M	L	0.204088	0.263761	0.0747595	no	no	CTK	FALSE
AAVPSGASTGIYEALELR	sp|P17182|ENOA_MOUSE	AAVPSGASTGIYEALELR	R	D	-0.217084	0.0275441	1	yes	Yes	Ctrl	FALSE
AAVPSGASTGIYEALELRDNDKTR	sp|P17182|ENOA_MOUSE	AAVPSGASTGIYEALELRDNDKTR	R	F	NA	NA	0.0158264	no	Yes	Ctk	FALSE
AAVPSIK	sp|P09411|PGK1_MOUSE	AAVPSIK	K	F	-0.161559	0.0739519	1	no	no	Ctrl	FALSE
AAVQQLQAEGLSPR	sp|Q8K354|CBR3_MOUSE	AAVQQLQAEGLSPR	R	F	NA	NA	0.000964813	no	Yes	Ctk	FALSE
AAVQTFQNTYQVLAVTFNDTSDQIISGGIDNDIK	sp|Q6PE01|SNR40_MOUSE	AAVQTFQNTYQVLAVTFNDTSDQIISGGIDNDIK	K	V	-0.24334	0.401141	1	no	no	Ctrl	FALSE
AAVQTFQNTYQVLAVTFNDTSDQIISGGIDNDIKVWDLR	sp|Q6PE01|SNR40_MOUSE	AAVQTFQNTYQVLAVTFNDTSDQIISGGIDNDIKVWDLR	K	Q	-0.204115	0.622682	0.243678	no	no	Ctrl	FALSE
AAVVENVVK	sp|Q61103|REQU_MOUSE	AAVVENVVK	M	L	0.0141342	0.896033	1	no	no	CTK	FALSE
AAVVSEAQDSQVTSTK	sp|Q8R3Y5|CS047_MOUSE	AAVVSEAQDSQVTSTK	K	S	-0.0827866	0.589834	1	no	no	Ctrl	FALSE
AAVVTSPPPTTAPHK	sp|Q9QYC0|ADDA_MOUSE	AAVVTSPPPTTAPHK	R	E	-0.899155	0.00716094	1	no	Yes	Ctrl	FALSE
AAWEVDSGRR	sp|P45952|ACADM_MOUSE	AAWEVDSGRR	R	N	-0.101602	0.201427	1	no	no	Ctrl	FALSE
AAWGEETDYTPVWCMR	sp|P70697|DCUP_MOUSE	AAWGEETDYTPVWCMR	R	Q	-0.565719	0.0826103	0.501795	no	no	Ctrl	FALSE
AAWPHFSWLLSQSER	sp|Q8QZW3|F151A_MOUSE	AAWPHFSWLLSQSER	R	Y	-0.354344	0.00221544	1	no	Yes	Ctrl	FALSE
AAWYGGLAVLLQTSPEAPYIYALLSR	sp|Q99KK7|DPP3_MOUSE	AAWYGGLAVLLQTSPEAPYIYALLSR	R	L	0.354881	0.112251	1	no	no	CTK	FALSE
AAYAGPLVWGAR	sp|Q6R0H7|GNAS1_MOUSE	AAYAGPLVWGAR	R	S	-0.262052	0.00879382	1	no	Yes	Ctrl	FALSE
AAYAHFLNVQGR	sp|Q8CAK1|CAF17_MOUSE	AAYAHFLNVQGR	R	T	-0.28823	0.00314049	1	no	Yes	Ctrl	FALSE
AAYEAELGDAR	sp|P48678|LMNA_MOUSE	AAYEAELGDAR	K	K	-0.0134692	0.922039	1	no	no	Ctrl	FALSE
AAYEAELGDARK	sp|P48678|LMNA_MOUSE	AAYEAELGDARK	K	T	0.239249	0.0248519	1	no	Yes	CTK	FALSE
AAYFGIYDTAK	sp|P51881|ADT2_MOUSE	AAYFGIYDTAK	R	G	-0.46837	0.00443665	1	no	Yes	Ctrl	FALSE
AAYFGVYDTAK	sp|P48962|ADT1_MOUSE	AAYFGVYDTAK	R	G	-0.554514	0.0320025	1	no	Yes	Ctrl	FALSE
AAYHHFQR	sp|Q8BIH0|SP130_MOUSE	AAYHHFQR	K	Y	-0.00652789	0.963759	0.501795	no	no	Ctrl	FALSE
AAYIYIR	sp|Q91YT0|NDUV1_MOUSE	AAYIYIR	R	G	-0.381681	0.000137142	1	no	Yes	Ctrl	FALSE
AAYKEYISNK	sp|P25976|UBF1_MOUSE	AAYKEYISNK	R	R	2.40751	0.0268194	0.0711741	no	Yes	CTK	FALSE
AAYLNMSEDPSHPSMALNTR	sp|Q6PDQ2|CHD4_MOUSE	AAYLNMSEDPSHPSMALNTR	R	F	-0.275003	0.0573996	1	no	no	Ctrl	FALSE
AAYNLVR	sp|Q9CQI6|COTL1_MOUSE	AAYNLVR	R	D	0.188997	0.0459937	0.022871	yes	Yes	CTK	FALSE
AAYNPGQAVPWNAVK	sp|Q8VDP4|CCAR2_MOUSE	AAYNPGQAVPWNAVK	K	V	0.132125	0.158692	1	no	no	CTK	FALSE
AAYPDLENPPLIVTPSQQPK	sp|Q9D0I9|SYRC_MOUSE	AAYPDLENPPLIVTPSQQPK	R	F	0.150803	0.218101	1	no	no	CTK	FALSE
AAYSFYNIHTETPLLDLMNDALIIAK	sp|O70311|NMT2_MOUSE	AAYSFYNIHTETPLLDLMNDALIIAK	K	L	-0.126101	0.110819	1	no	no	Ctrl	FALSE
AAYSFYNVHTQTPLLDLMSDALVLAK	sp|O70310|NMT1_MOUSE	AAYSFYNVHTQTPLLDLMSDALVLAK	K	M	0.0639567	0.624476	1	no	no	CTK	FALSE
AAYSYRPGPGGGPGPAAGAALPDQSFLWNVFQR	sp|P12815|PDCD6_MOUSE	AAYSYRPGPGGGPGPAAGAALPDQSFLWNVFQR	M	V	0.335069	0.490845	0.243678	no	no	CTK	FALSE
AAYVLFYQR	sp|Q8R5H1|UBP15_MOUSE	AAYVLFYQR	K	Q	-0.111791	0.31534	1	no	no	Ctrl	FALSE
AAYYPPSQIAQLRPSPR	sp|P29341|PABP1_MOUSE	AAYYPPSQIAQLRPSPR	R	W	-0.184214	0.43756	1	no	no	Ctrl	FALSE
ACADATLSQITNNIDPVGR	sp|P62874|GBB1_MOUSE	ACADATLSQITNNIDPVGR	K	I	0.0771724	0.773431	0.224193	no	no	CTK	FALSE
ACAEALGSLK	sp|P56873|ZNRD2_MOUSE	ACAEALGSLK	R	Q	0.241825	0.131993	1	no	no	CTK	FALSE
ACAELHQNVNVK	sp|Q9EQH3|VPS35_MOUSE	ACAELHQNVNVK	R	N	-0.22264	0.0155136	1	no	Yes	Ctrl	FALSE
ACALQVLSAILEGSK	sp|Q6P1G0|HEAT6_MOUSE	ACALQVLSAILEGSK	R	Q	0.286513	0.0768892	0.00571459	no	Yes	CTK	FALSE
ACALSIAESCRPGDKVPSIK	sp|Q8K2B3|SDHA_MOUSE	ACALSIAESCRPGDKVPSIK	R	A	0.0892609	0.116956	1	no	no	CTK	FALSE
ACARPLISVYSEK	sp|Q9D8E6|RL4_MOUSE	ACARPLISVYSEK	M	G	-0.614301	0.000102362	1	no	Yes	Ctrl	FALSE
ACARPLISVYSEKGESSGK	sp|Q9D8E6|RL4_MOUSE	ACARPLISVYSEKGESSGK	M	N	0.241183	0.0196469	1	no	Yes	CTK	FALSE
ACDDAFIALLPVRPR	sp|Q3URU2|PEG3_MOUSE	ACDDAFIALLPVRPR	K	R	-0.194367	0.0379907	1	no	Yes	Ctrl	FALSE
ACDEGHIIPK	sp|Q9JHI5|IVD_MOUSE	ACDEGHIIPK	K	D	-0.0170658	0.859444	1	yes	no	Ctrl	FALSE
ACDELVEEMEHYGK	sp|Q9R0B9|PLOD2_MOUSE	ACDELVEEMEHYGK	R	W	-1.05974	3.34603e-05	1	no	Yes	Ctrl	FALSE
ACDESVLMDLK	sp|Q91VN6|DDX41_MOUSE	ACDESVLMDLK	K	A	-0.0360867	0.7261	1	no	no	Ctrl	FALSE
ACDGNVDHAATHISNR	sp|P54729|NUB1_MOUSE	ACDGNVDHAATHISNR	R	R	0.422359	0.0013789	1	no	Yes	CTK	FALSE
ACDLGHVWACANASR	sp|Q921H9|COA7_MOUSE	ACDLGHVWACANASR	K	M	0.187204	0.340192	1	no	no	CTK	FALSE
ACDYIQELR	sp|Q61069|USF1_MOUSE	ACDYIQELR	K	Q	0.369771	0.197907	1	no	no	CTK	FALSE
ACEAITVGK	sp|P36916|GNL1_MOUSE	ACEAITVGK	R	V	-0.14013	0.184201	1	no	no	Ctrl	FALSE
ACEHLTSNVLPLLLEQFHK	sp|Q9D071|MMS19_MOUSE	ACEHLTSNVLPLLLEQFHK	R	H	-0.0432658	0.608639	1	no	no	Ctrl	FALSE
ACEQPTHWK	sp|Q8VHI3|OFUT2_MOUSE	ACEQPTHWK	K	I	-0.388042	0.177012	0.501795	no	no	Ctrl	FALSE
ACFCDEHTR	sp|Q922H9|ZN330_MOUSE	ACFCDEHTR	K	S	-0.0334475	0.785494	1	no	no	Ctrl	FALSE
ACFGGLFANLIRPGDAK	sp|O88738|BIRC6_MOUSE	ACFGGLFANLIRPGDAK	R	A	0.0398222	0.712467	1	no	no	CTK	FALSE
ACFGLDDESLENMAK	sp|Q0GUM3|IRB10_MOUSE	ACFGLDDESLENMAK	R	E	NA	NA	4.52945e-05	no	Yes	Ctk	TRUE
ACFHCETCK	sp|Q61792|LASP1_MOUSE	ACFHCETCK	K	M	-0.0820985	0.675993	1	no	no	Ctrl	FALSE
ACFYNLDKFR	sp|Q8JZX4|SPF45_MOUSE	ACFYNLDKFR	K	V	0.115255	0.177697	1	no	no	CTK	FALSE
ACGDSTLTQITAGLDPVGR	sp|P62880|GBB2_MOUSE	ACGDSTLTQITAGLDPVGR	K	I	-0.141866	0.0872587	1	no	no	Ctrl	FALSE
ACGLIIFRR	sp|P56380|AP4A_MOUSE	ACGLIIFRR	R	H	1.40649	0.309887	0.00571459	no	Yes	CTK	FALSE
ACGLNFIDLMVR	sp|Q80TB8|VAT1L_MOUSE	ACGLNFIDLMVR	K	Q	-0.299101	0.20878	1	no	no	Ctrl	FALSE
ACGLVASNLNLKPGECLK	sp|P16045|LEG1_MOUSE	ACGLVASNLNLKPGECLK	M	V	-0.0423105	0.767874	1	no	no	Ctrl	FALSE
ACGNFGIPCELR	sp|Q9DCL9|PUR6_MOUSE	ACGNFGIPCELR	K	V	-0.082464	0.123963	1	no	no	Ctrl	FALSE
ACGQIFCGK	sp|Q99LI8|HGS_MOUSE	ACGQIFCGK	R	C	-0.271045	0.000971093	1	no	Yes	Ctrl	FALSE
ACGVSRPVIACSVTIK	sp|Q9D0T1|NH2L1_MOUSE	ACGVSRPVIACSVTIK	R	E	0.478746	1.38325e-05	1	no	Yes	CTK	FALSE
ACIGNTLCQK	sp|Q8C7R4|UBA6_MOUSE	ACIGNTLCQK	R	L	0.387191	0.39346	0.243678	no	no	CTK	FALSE
ACILCVHPR	sp|Q6NS46|RRP5_MOUSE	ACILCVHPR	K	T	0.29524	0.00791041	1	no	Yes	CTK	FALSE
ACIPFLKK	sp|Q2TPA8|HSDL2_MOUSE	ACIPFLKK	K	S	0.197024	0.148595	0.0747595	no	no	CTK	FALSE
ACIPQSFTVDSSK	sp|Q80X90|FLNB_MOUSE	ACIPQSFTVDSSK	R	A	0.0654183	0.573808	0.224193	no	no	CTK	FALSE
ACKVDSPTVTTTLK	sp|O88447|KLC1_MOUSE	ACKVDSPTVTTTLK	K	N	0.171798	0.155034	1	no	no	CTK	FALSE
ACLGCMGAGPGR	sp|Q91XD7|CREL1_MOUSE	ACLGCMGAGPGR	K	C	0.012898	0.862576	1	no	no	CTK	FALSE
ACLGGLPSNAYAAIK	sp|Q9R013|CATF_MOUSE	ACLGGLPSNAYAAIK	K	N	NA	NA	0.212864	no	no	Ctrl	FALSE
ACLIFFDEIDAIGGAR	sp|P46471|PRS7_MOUSE	ACLIFFDEIDAIGGAR	K	F	-0.0953465	0.537469	1	no	no	Ctrl	FALSE
ACLISLGYDVENDR	sp|P57780|ACTN4_MOUSE	ACLISLGYDVENDR	K	Q	-0.917741	0.279279	0.00571459	no	Yes	Ctrl	FALSE
ACLISLGYDVENDRQGDAEFNR	sp|P57780|ACTN4_MOUSE	ACLISLGYDVENDRQGDAEFNR	K	I	0.0125092	0.857997	1	no	no	CTK	FALSE
ACLLIAEMSSAGSLATGNYTK	sp|P13439|UMPS_MOUSE	ACLLIAEMSSAGSLATGNYTK	R	A	0.435847	0.00854028	1	no	Yes	CTK	FALSE
ACLQVGTSEEMK	sp|Q80U93|NU214_MOUSE	ACLQVGTSEEMK	K	M	0.0221334	0.934736	0.0747595	no	no	CTK	FALSE
ACLYAGVK	sp|P15105|GLNA_MOUSE	ACLYAGVK	R	I	-0.208972	0.0478988	1	no	Yes	Ctrl	FALSE
ACMPLGLHR	sp|O35134|RPA1_MOUSE	ACMPLGLHR	K	Q	0.00135748	0.989785	1	no	no	CTK	FALSE
ACNCLLLK	sp|P17183|ENOG_MOUSE	ACNCLLLK	K	V	0.291102	0.0285975	0.0747595	no	Yes	CTK	FALSE
ACNQLGQFLQHR	sp|P17426|AP2A1_MOUSE	ACNQLGQFLQHR	R	E	-0.101313	0.0955	1	no	no	Ctrl	FALSE
ACPRPEGLNFQDLR	sp|Q62193|RFA2_MOUSE	ACPRPEGLNFQDLR	K	S	-0.152826	0.350601	1	no	no	Ctrl	FALSE
ACQLSVVVDDKK	sp|P13864|DNMT1_MOUSE	ACQLSVVVDDKK	R	F	-0.11638	0.0205407	1	no	Yes	Ctrl	FALSE
ACQSIYPLHDVFVR	sp|P97351|RS3A_MOUSE	ACQSIYPLHDVFVR	K	K	-0.025513	0.667631	1	no	no	Ctrl	FALSE
ACTALYYLSQLSPGK	sp|Q921W4|QORL1_MOUSE	ACTALYYLSQLSPGK	R	S	0.0880859	0.751959	0.557128	no	no	CTK	FALSE
ACTELGIR	sp|Q05920|PYC_MOUSE	ACTELGIR	R	T	0.000178095	0.995597	1	no	no	CTK	FALSE
ACTILLR	sp|P80318|TCPG_MOUSE	ACTILLR	K	G	0.0437768	0.562969	1	no	no	CTK	FALSE
ACTTEEDQEKLMQITSLHSLNAFLLPIK	sp|Q3THK7|GUAA_MOUSE	ACTTEEDQEKLMQITSLHSLNAFLLPIK	K	T	0.288535	0.042923	1	no	Yes	CTK	FALSE
ACVAGTSDAEAVK	sp|Q61595|KTN1_MOUSE	ACVAGTSDAEAVK	K	V	-0.160593	0.265774	1	no	no	Ctrl	FALSE
ACVDSNENGDLSK	sp|Q64514|TPP2_MOUSE	ACVDSNENGDLSK	R	C	0.277596	0.276376	1	no	no	CTK	FALSE
ACVDTALENLSTLK	sp|P19096|FAS_MOUSE	ACVDTALENLSTLK	K	M	-0.264391	0.085719	1	no	no	Ctrl	FALSE
ACVEAPGGNPICSLHDQGAGGNGNVLK	sp|Q5SUR0|PUR4_MOUSE	ACVEAPGGNPICSLHDQGAGGNGNVLK	R	E	0.164547	0.193054	1	no	no	CTK	FALSE
ACVIHGTDLK	sp|Q6PIC6|AT1A3_MOUSE	ACVIHGTDLK	K	D	-0.950107	0.000184418	1	yes	Yes	Ctrl	FALSE
ACVIHGTDLKDFTSEQIDEILQNHTEIVFAR	sp|Q6PIC6|AT1A3_MOUSE	ACVIHGTDLKDFTSEQIDEILQNHTEIVFAR	K	T	0.195943	0.181221	1	no	no	CTK	FALSE
ACVVHGSDLK	sp|Q8VDN2|AT1A1_MOUSE	ACVVHGSDLK	K	D	-0.268979	0.0271646	1	yes	Yes	Ctrl	FALSE
ACVVHGSDLKDMTSEELDDILR	sp|Q8VDN2|AT1A1_MOUSE	ACVVHGSDLKDMTSEELDDILR	K	Y	1.17364	0.000175438	1	no	Yes	CTK	FALSE
ACYALENFVENLGPK	sp|Q8VI75|IPO4_MOUSE	ACYALENFVENLGPK	K	V	-0.0796897	0.256766	1	no	no	Ctrl	FALSE
ACYGVLR	sp|P62908|RS3_MOUSE	ACYGVLR	R	F	0.370453	0.0192255	1	no	Yes	CTK	FALSE
ACYLSINPQKDEALETEKVQYTLPDGSTLDVGPAR	sp|Q8R5C5|ACTY_MOUSE	ACYLSINPQKDEALETEKVQYTLPDGSTLDVGPAR	R	F	0.765812	0.00866929	0.557128	no	Yes	CTK	FALSE
ACYLSINPQKDETLETEK	sp|P61164|ACTZ_MOUSE	ACYLSINPQKDETLETEK	R	A	-0.418943	0.00077662	1	no	Yes	Ctrl	FALSE
ADAASQVLLGSGLTILSQPLMYVK	sp|Q791V5|MTCH2_MOUSE	ADAASQVLLGSGLTILSQPLMYVK	M	V	-0.0937534	0.563763	1	no	no	Ctrl	FALSE
ADAASQVLLGSGLTILSQPLMYVKVLIQVGYEPLPPTIGR	sp|Q791V5|MTCH2_MOUSE	ADAASQVLLGSGLTILSQPLMYVKVLIQVGYEPLPPTIGR	M	N	0.280087	0.450762	1	no	no	CTK	FALSE
ADADKSEAAAGDDGSQQQPAEPR	sp|Q8C854|MYEF2_MOUSE	ADADKSEAAAGDDGSQQQPAEPR	M	R	0.346485	0.0985308	1	no	no	CTK	FALSE
ADAEDLLGSFLSNILQDCR	sp|Q9D071|MMS19_MOUSE	ADAEDLLGSFLSNILQDCR	R	H	0.319364	0.0129444	1	no	Yes	CTK	FALSE
ADAEKNAVAEK	sp|Q9CQU5|ZWINT_MOUSE	ADAEKNAVAEK	M	N	1.13919	0.0489957	1	no	Yes	CTK	FALSE
ADAEKNAVAEKNNAVATK	sp|Q9CQU5|ZWINT_MOUSE	ADAEKNAVAEKNNAVATK	M	E	1.21025	0.0215616	0.0747595	no	Yes	CTK	FALSE
ADAERDPGAVYNLENVLLSFWGR	sp|Q6A009|LTN1_MOUSE	ADAERDPGAVYNLENVLLSFWGR	K	L	-0.0765561	0.522016	1	no	no	Ctrl	FALSE
ADAEVITFPK	sp|Q9ESX5|DKC1_MOUSE	ADAEVITFPK	M	K	-0.011348	0.946125	0.0711741	no	no	Ctrl	FALSE
ADAFGDELFSVFEDDSTSAAGAK	sp|Q9CZU3|MTREX_MOUSE	ADAFGDELFSVFEDDSTSAAGAK	M	K	0.15381	0.0762247	1	no	no	CTK	FALSE
ADAGKDANNPAENGDAK	sp|P09602|HMGN2_MOUSE	ADAGKDANNPAENGDAK	K	T	-0.474374	0.143713	0.501795	no	no	Ctrl	FALSE
ADAGKDANNPAENGDAKTDQAQK	sp|P09602|HMGN2_MOUSE	ADAGKDANNPAENGDAKTDQAQK	K	A	0.371768	0.148236	1	no	no	CTK	FALSE
ADAGKDANNPAENGDAKTDQAQKAEGAGDAK	sp|P09602|HMGN2_MOUSE	ADAGKDANNPAENGDAKTDQAQKAEGAGDAK	K	-	1.28106	0.0227531	1	no	Yes	CTK	FALSE
ADAHSMELEEK	sp|P16014|SCG1_MOUSE	ADAHSMELEEK	R	T	0.84572	9.83309e-05	1	no	Yes	CTK	TRUE
ADAIYNMIGYPNFIMDPK	sp|Q4PZA2|ECE1_MOUSE	ADAIYNMIGYPNFIMDPK	K	E	-0.825092	0.000506541	1	no	Yes	Ctrl	FALSE
ADALQAGASQFETSAAK	sp|P63044|VAMP2_MOUSE	ADALQAGASQFETSAAK	R	L	-0.59046	0.000192798	1	no	Yes	Ctrl	FALSE
ADAQTPEEVGPSEASLR	sp|Q8VE99|CC115_MOUSE	ADAQTPEEVGPSEASLR	K	R	-0.369348	0.0228116	1	no	Yes	Ctrl	FALSE
ADAQTPEEVGPSEASLRR	sp|Q8VE99|CC115_MOUSE	ADAQTPEEVGPSEASLRR	K	R	0.52007	0.0859146	0.243678	no	no	CTK	FALSE
ADASSLTVDVTSPASK	sp|Q99JX3|GORS2_MOUSE	ADASSLTVDVTSPASK	K	V	NA	NA	0.000964813	no	Yes	Ctrl	FALSE
ADASSLTVDVTSPASKVPTTVEDR	sp|Q99JX3|GORS2_MOUSE	ADASSLTVDVTSPASKVPTTVEDR	K	V	0.442078	0.0328442	1	no	Yes	CTK	FALSE
ADATNVNNWHWTER	sp|Q8BK64|AHSA1_MOUSE	ADATNVNNWHWTER	R	D	-0.0466568	0.16042	1	yes	no	Ctrl	FALSE
ADAVQDSEMVELVELEIR	sp|Q8BFR5|EFTU_MOUSE	ADAVQDSEMVELVELEIR	K	E	-0.682763	0.000128743	0.224193	no	Yes	Ctrl	FALSE
ADAWEEIRR	sp|Q8CCJ3|UFL1_MOUSE	ADAWEEIRR	M	L	-0.218741	0.087437	0.022871	no	Yes	Ctrl	FALSE
ADAYFSPIHSQLEHLLDPSSFTGR	sp|P54822|PUR8_MOUSE	ADAYFSPIHSQLEHLLDPSSFTGR	R	A	-0.398578	0.0375302	1	no	Yes	Ctrl	FALSE
ADCASGIFLAAEK	sp|P22892|AP1G1_MOUSE	ADCASGIFLAAEK	K	Y	-0.273248	0.118828	1	no	no	Ctrl	FALSE
ADCTITMADSDLLALMTGK	sp|P32020|SCP2_MOUSE	ADCTITMADSDLLALMTGK	K	M	-0.22921	0.0575825	1	no	no	Ctrl	FALSE
ADDGFQLLLMTPKPMIQAFDHVVHLHPLSR	sp|Q8R5K4|NOL6_MOUSE	ADDGFQLLLMTPKPMIQAFDHVVHLHPLSR	K	L	0.315756	0.0559641	0.224193	no	no	CTK	FALSE
ADDGRPFPQVIK	sp|P05064|ALDOA_MOUSE	ADDGRPFPQVIK	K	S	-0.198967	0.0656954	1	no	no	Ctrl	FALSE
ADDIDIEAMLEAPYKKDENKLNSANGHEER	sp|Q8VH51|RBM39_MOUSE	ADDIDIEAMLEAPYKKDENKLNSANGHEER	M	S	-0.0100673	0.934116	0.557128	no	no	Ctrl	FALSE
ADDLDFETGDAGASATFPMQCSALR	sp|P63242|IF5A1_MOUSE	ADDLDFETGDAGASATFPMQCSALR	M	K	0.0380279	0.725329	1	no	no	CTK	FALSE
ADDLDFETGDAGASATFPMQCSALRK	sp|P63242|IF5A1_MOUSE	ADDLDFETGDAGASATFPMQCSALRK	M	N	0.565754	4.76593e-05	1	no	Yes	CTK	FALSE
ADDLLPLGDQTQDGDFGSR	sp|Q9Z315|SNUT1_MOUSE	ADDLLPLGDQTQDGDFGSR	R	L	-0.109054	0.428277	0.224193	no	no	Ctrl	FALSE
ADDPNSIFLIDHAWTCR	sp|Q3UDE2|TTL12_MOUSE	ADDPNSIFLIDHAWTCR	R	V	-0.311625	0.00838417	1	no	Yes	Ctrl	FALSE
ADDPSAADRNVEIWK	sp|Q8BWY3|ERF1_MOUSE	ADDPSAADRNVEIWK	M	I	0.472342	0.000104483	1	no	Yes	CTK	FALSE
ADDPSSYMEVVQAANASGNWEELVK	sp|Q68FD5|CLH1_MOUSE	ADDPSSYMEVVQAANASGNWEELVK	K	Y	-0.380393	0.000238404	1	no	Yes	Ctrl	FALSE
ADDTFEALR	sp|P62869|ELOB_MOUSE	ADDTFEALR	R	I	-0.684227	0.000216486	1	no	Yes	Ctrl	FALSE
ADEAALDHPYLK	sp|Q63829|COMD3_MOUSE	ADEAALDHPYLK	R	Q	-0.148607	0.125873	1	no	no	Ctrl	FALSE
ADEALFLLLHNEMVSGVYK	sp|Q9D289|TPC6B_MOUSE	ADEALFLLLHNEMVSGVYK	M	S	-0.0219737	0.816477	1	no	no	Ctrl	FALSE
ADEDPALFHSVK	sp|P53811|PIPNB_MOUSE	ADEDPALFHSVK	K	T	-0.607738	0.00333969	1	no	Yes	Ctrl	FALSE
ADEDPIMGFHQMFLLK	sp|P61971|NTF2_MOUSE	ADEDPIMGFHQMFLLK	K	N	-0.392754	0.000575751	1	no	Yes	Ctrl	FALSE
ADEEKLPPGWEK	sp|Q9QUR7|PIN1_MOUSE	ADEEKLPPGWEK	M	R	-0.0510069	0.820141	1	no	no	Ctrl	FALSE
ADEGISFR	sp|P35700|PRDX1_MOUSE	ADEGISFR	K	G	-0.0998255	0.138183	1	no	no	Ctrl	FALSE
ADEKPKEGVK	sp|P61957|SUMO2_MOUSE	ADEKPKEGVK	M	T	0.778891	0.00516912	0.243678	no	Yes	CTK	FALSE
ADEMYDKCIDLEPDNATTYVHK	sp|Q9CZW5|TOM70_MOUSE	ADEMYDKCIDLEPDNATTYVHK	K	G	1.1103	0.0164906	0.022871	no	Yes	CTK	FALSE
ADEPKPISPFK	sp|Q9Z2Z6|MCAT_MOUSE	ADEPKPISPFK	M	N	0.0151399	0.878686	1	no	no	CTK	FALSE
ADEWLMK	sp|Q8VDD5|MYH9_MOUSE	ADEWLMK	K	N	-0.0317444	0.699339	1	no	no	Ctrl	FALSE
ADFAQACQDAGVR	sp|Q05920|PYC_MOUSE	ADFAQACQDAGVR	R	F	-0.0242469	0.714421	1	no	no	Ctrl	FALSE
ADFCIIHYAGK	sp|Q8VDD5|MYH9_MOUSE	ADFCIIHYAGK	K	V	-0.342254	0.00814177	1	no	Yes	Ctrl	FALSE
ADFDNTVAIHPTSSEELVTLR	sp|P47791|GSHR_MOUSE	ADFDNTVAIHPTSSEELVTLR	K	-	-0.098855	0.173405	1	no	no	Ctrl	FALSE
ADFDTYDDR	sp|Q9WUK2|IF4H_MOUSE	ADFDTYDDR	M	A	-0.226008	0.153774	1	no	no	Ctrl	FALSE
ADFEDRVSDEEKVR	sp|P47753|CAZA1_MOUSE	ADFEDRVSDEEKVR	M	I	0.674355	0.132099	0.0747595	no	no	CTK	FALSE
ADFILSYHPPIFRPMK	sp|Q9EQ80|NIF3L_MOUSE	ADFILSYHPPIFRPMK	K	H	0.1663	0.703599	0.224193	no	no	CTK	FALSE
ADFQGISPER	sp|P61804|DAD1_MOUSE	ADFQGISPER	K	A	-0.111812	0.220727	0.00571459	no	Yes	Ctrl	FALSE
ADFREPNAQVSRPIPDIGGGYIPTEEEWR	sp|Q9CRD0|OCAD1_MOUSE	ADFREPNAQVSRPIPDIGGGYIPTEEEWR	R	L	0.115692	0.640969	1	no	no	CTK	FALSE
ADFSGMSSK	sp|Q60854|SPB6_MOUSE	ADFSGMSSK	R	Q	0.256901	0.014231	1	no	Yes	CTK	FALSE
ADFVLAANSYDLAIK	sp|O35465|FKBP8_MOUSE	ADFVLAANSYDLAIK	R	A	-0.033791	0.170659	1	no	no	Ctrl	FALSE
ADGIVPETWTDGPKDTSVEDALER	sp|Q9CQ06|RM24_MOUSE	ADGIVPETWTDGPKDTSVEDALER	R	T	0.0686406	0.344343	1	no	no	CTK	FALSE
ADGLDIPQLLEAVLR	sp|Q8R2K1|FUCM_MOUSE	ADGLDIPQLLEAVLR	R	L	0.021295	0.838044	1	no	no	CTK	FALSE
ADGQALGDSHLR	sp|Q9CW46|RAVR1_MOUSE	ADGQALGDSHLR	R	V	0.171751	0.102093	1	no	no	CTK	FALSE
ADGSTQVIDTK	sp|O08749|DLDH_MOUSE	ADGSTQVIDTK	K	N	-0.128126	0.378676	1	no	no	Ctrl	FALSE
ADGYEPPVQESV	sp|P97351|RS3A_MOUSE	ADGYEPPVQESV	R	-	-0.113451	0.360034	1	no	no	Ctrl	FALSE
ADGYVLEGK	sp|P62242|RS8_MOUSE	ADGYVLEGK	R	E	-0.0136022	0.90788	1	no	no	Ctrl	FALSE
ADGYVLEGKELEFYLR	sp|P62242|RS8_MOUSE	ADGYVLEGKELEFYLR	R	K	NA	NA	0.000964813	no	Yes	Ctk	FALSE
ADHDFVVQEDFMK	sp|P62334|PRS10_MOUSE	ADHDFVVQEDFMK	R	A	0.0378914	0.473093	1	no	no	CTK	FALSE
ADHGEPIGR	sp|P11499|HS90B_MOUSE	ADHGEPIGR	R	G	0.079823	0.53017	1	no	no	CTK	FALSE
ADHQPLTEASYVNLPTIALCNTDSPLR	sp|P14206|RSSA_MOUSE	ADHQPLTEASYVNLPTIALCNTDSPLR	R	Y	-0.117428	0.629314	1	no	no	Ctrl	FALSE
ADHVQSLAQLENLCK	sp|Q9EPK7|XPO7_MOUSE	ADHVQSLAQLENLCK	M	Q	0.143186	0.747606	1	no	no	CTK	FALSE
ADIDKLNIDSIIQR	sp|P63087|PP1G_MOUSE	ADIDKLNIDSIIQR	M	L	-0.0691207	0.393295	1	no	no	Ctrl	FALSE
ADIDLTKR	sp|P62270|RS18_MOUSE	ADIDLTKR	K	A	0.0952523	0.256227	1	no	no	CTK	FALSE
ADIEVACYGYEGIDAVK	sp|Q6ZWX6|IF2A_MOUSE	ADIEVACYGYEGIDAVK	R	E	-0.23869	0.0556054	1	no	no	Ctrl	FALSE
ADIEVACYGYEGIDAVKEALR	sp|Q6ZWX6|IF2A_MOUSE	ADIEVACYGYEGIDAVKEALR	R	A	1.52911	0.000526694	0.224193	no	Yes	CTK	FALSE
ADIGVAMGIVGSDVSK	sp|Q8VDN2|AT1A1_MOUSE	ADIGVAMGIVGSDVSK	K	Q	-0.0943234	0.556421	0.022871	no	Yes	Ctrl	FALSE
ADIHLLICTIDDLIDK	sp|Q6PE15|ABHDA_MOUSE	ADIHLLICTIDDLIDK	K	L	-0.523824	0.0879123	0.0747595	no	no	Ctrl	FALSE
ADIHLLICTIDDLIDKLSTVVP	sp|Q6PE15|ABHDA_MOUSE	ADIHLLICTIDDLIDKLSTVVP	K	-	-0.114672	0.67145	0.022871	no	Yes	Ctrl	FALSE
ADIKAPEDK	sp|Q91VR2|ATPG_MOUSE	ADIKAPEDK	K	K	0.212205	0.370988	1	no	no	CTK	FALSE
ADIKAPEDKK	sp|Q91VR2|ATPG_MOUSE	ADIKAPEDKK	K	K	0.279255	0.389946	0.557128	no	no	CTK	FALSE
ADIKAPEDKKK	sp|Q91VR2|ATPG_MOUSE	ADIKAPEDKKK	K	H	1.62883	0.0164059	0.0711741	no	Yes	CTK	FALSE
ADIKNNPEYSSFFGVMGASSAMVFSAMGAAYGTAK	sp|P63082|VATL_MOUSE	ADIKNNPEYSSFFGVMGASSAMVFSAMGAAYGTAK	M	S	NA	NA	0.0158264	no	Yes	Ctk	FALSE
ADILEDKDGK	sp|Q9D0E1|HNRPM_MOUSE	ADILEDKDGK	R	S	0.0864486	0.703773	1	no	no	CTK	FALSE
ADIVENQVMDTR	sp|P10649|GSTM1_MOUSE	ADIVENQVMDTR	R	M	-0.0492301	0.318257	1	no	no	Ctrl	FALSE
ADIWLIR	tr|Q8K154|Q8K154_MOUSE	ADIWLIR	K	T	-0.267837	0.359716	1	no	no	Ctrl	FALSE
ADIWSFGITAIELATGAAPYHKYPPMK	sp|Q6P9R2|OXSR1_MOUSE	ADIWSFGITAIELATGAAPYHKYPPMK	K	V	0.317272	0.148456	0.212864	no	no	CTK	FALSE
ADIWSLGITAIELAK	sp|Q9Z2W1|STK25_MOUSE	ADIWSLGITAIELAK	K	G	-0.294851	0.00667956	1	no	Yes	Ctrl	FALSE
ADKAEEIIIAK	sp|Q8CIV8|TBCE_MOUSE	ADKAEEIIIAK	K	I	0.249732	0.0830008	1	no	no	CTK	FALSE
ADKDYHFK	sp|Q61937|NPM_MOUSE	ADKDYHFK	K	V	-0.610105	0.00125163	1	no	Yes	Ctrl	FALSE
ADKDYHFKVDNDENEHQLSLR	sp|Q61937|NPM_MOUSE	ADKDYHFKVDNDENEHQLSLR	K	T	0.152067	0.108284	1	no	no	CTK	FALSE
ADKEAAFDDAVEER	sp|Q60972|RBBP4_MOUSE	ADKEAAFDDAVEER	M	V	-0.13792	0.426726	1	no	no	Ctrl	FALSE
ADKLAEEHGS	sp|P56480|ATPB_MOUSE	ADKLAEEHGS	K	-	0.133965	0.299634	1	no	no	CTK	FALSE
ADKMDMSLDDIIK	sp|O08583|THOC4_MOUSE	ADKMDMSLDDIIK	M	L	-0.0307624	0.843586	1	no	no	Ctrl	FALSE
ADKNQVAAEVAK	sp|Q68FL6|SYMC_MOUSE	ADKNQVAAEVAK	K	L	-0.0798126	0.427153	1	no	no	Ctrl	FALSE
ADKPDMGEIASFDK	sp|Q6ZWY8|TYB10_MOUSE	ADKPDMGEIASFDK	M	A	-0.348806	0.0651801	1	no	no	Ctrl	FALSE
ADKPDMGEIASFDKAK	sp|Q6ZWY8|TYB10_MOUSE	ADKPDMGEIASFDKAK	M	L	0.528079	0.000409105	1	no	Yes	CTK	FALSE
ADKQHVLDMLFSAFEK	sp|Q8R0A0|T2FB_MOUSE	ADKQHVLDMLFSAFEK	R	H	-0.357075	0.0529962	1	no	no	Ctrl	FALSE
ADKQSVHLVENEIQASIEQIFSHLER	sp|O35166|GOSR2_MOUSE	ADKQSVHLVENEIQASIEQIFSHLER	R	L	0.0837498	0.498159	1	no	no	CTK	FALSE
ADKRDPEFVFYDQLK	sp|Q8VCM8|NCLN_MOUSE	ADKRDPEFVFYDQLK	K	Q	0.0838985	0.562738	1	no	no	CTK	FALSE
ADKVTMLWNKK	sp|Q8BJW6|EIF2A_MOUSE	ADKVTMLWNKK	K	A	-0.23347	0.0286348	0.224193	no	Yes	Ctrl	FALSE
ADLAAVEAK	sp|Q9JHU4|DYHC1_MOUSE	ADLAAVEAK	K	V	-0.0509909	0.74465	1	no	no	Ctrl	FALSE
ADLANEEKPAVAPSVFVFQK	sp|Q9CT10|RANB3_MOUSE	ADLANEEKPAVAPSVFVFQK	M	D	-0.144414	0.148759	1	yes	no	Ctrl	FALSE
ADLEAVLADVSYLMAMEK	sp|Q99MK8|ARBK1_MOUSE	ADLEAVLADVSYLMAMEK	M	S	-0.501057	0.27569	0.557128	no	no	Ctrl	FALSE
ADLEELR	sp|P81117|NUCB2_MOUSE	ADLEELR	K	S	-0.0819201	0.749688	0.243678	no	no	Ctrl	FALSE
ADLEEQLSDEEKVR	sp|P47754|CAZA2_MOUSE	ADLEEQLSDEEKVR	M	I	0.0238627	0.878573	1	no	no	CTK	FALSE
ADLFPILMR	sp|Q5XG71|UTP20_MOUSE	ADLFPILMR	R	I	0.628875	0.0107985	0.224193	no	Yes	CTK	FALSE
ADLIAYLK	sp|P62897|CYC_MOUSE	ADLIAYLK	R	K	-0.213511	0.0177113	1	no	Yes	Ctrl	FALSE
ADLIAYLKK	sp|P62897|CYC_MOUSE	ADLIAYLKK	R	A	0.0456795	0.467675	1	no	no	CTK	FALSE
ADLINNLGTIAK	sp|P07901|HS90A_MOUSE	ADLINNLGTIAK	K	S	0.391006	0.249031	1	no	no	CTK	FALSE
ADLLGIVSELQLK	sp|Q8K3K8|OPTN_MOUSE	ADLLGIVSELQLK	K	L	-0.00877887	0.983682	0.212864	no	no	Ctrl	FALSE
ADLLGSILSSMEKPPSLGDQESR	sp|Q7TNE3|SPAG7_MOUSE	ADLLGSILSSMEKPPSLGDQESR	M	R	-0.487828	0.204572	1	no	no	Ctrl	FALSE
ADLPGSSSTFTK	sp|Q3UTJ2|SRBS2_MOUSE	ADLPGSSSTFTK	R	S	-0.589144	0.000706996	1	no	Yes	Ctrl	FALSE
ADLPTLGFTHFQPAQLTTVGKR	sp|P54822|PUR8_MOUSE	ADLPTLGFTHFQPAQLTTVGKR	R	C	0.6375	7.18926e-06	1	no	Yes	CTK	FALSE
ADLQGSASPSKVEGTHTPR	sp|Q8K212|PACS1_MOUSE	ADLQGSASPSKVEGTHTPR	K	Q	-0.311661	0.122198	0.212864	no	no	Ctrl	FALSE
ADLSLDELIR	sp|Q8BG81|PDIP3_MOUSE	ADLSLDELIR	M	K	-0.20679	0.0019243	1	no	Yes	Ctrl	FALSE
ADLSLDELIRK	sp|Q8BG81|PDIP3_MOUSE	ADLSLDELIRK	M	R	0.28884	0.0984625	1	no	no	CTK	FALSE
ADLTALFLPR	sp|Q9JJ28|FLII_MOUSE	ADLTALFLPR	K	Q	-0.163857	0.0517793	0.0711741	no	no	Ctrl	FALSE
ADLYILEK	sp|Q5SSK3|TEFM_MOUSE	ADLYILEK	K	S	-0.0181924	0.868713	1	no	no	Ctrl	FALSE
ADMETLQR	sp|Q9D0R2|SYTC_MOUSE	ADMETLQR	K	I	0.0286569	0.854967	0.224193	no	no	CTK	FALSE
ADMIELLGPRPFAEK	sp|Q920A7|AFG31_MOUSE	ADMIELLGPRPFAEK	K	S	-0.161494	0.01666	1	no	Yes	Ctrl	FALSE
ADMPSGESCTSPLELFNSIATQGELVR	sp|P32921|SYWC_MOUSE	ADMPSGESCTSPLELFNSIATQGELVR	M	S	1.13512	0.000333298	1	no	Yes	CTK	FALSE
ADMQNLVERLER	sp|P40124|CAP1_MOUSE	ADMQNLVERLER	M	A	NA	NA	4.52945e-05	no	Yes	Ctk	FALSE
ADMVIEAVFEDLGVK	sp|Q8BMS1|ECHA_MOUSE	ADMVIEAVFEDLGVK	K	H	-0.257891	0.000857068	1	no	Yes	Ctrl	FALSE
ADNEKLDNQR	sp|O35343|IMA3_MOUSE	ADNEKLDNQR	M	L	0.095494	0.745105	1	no	no	CTK	FALSE
ADNEKLEEQPGEQAPR	sp|Q3UMU9|HDGR2_MOUSE	ADNEKLEEQPGEQAPR	R	E	-0.0627552	0.742797	1	no	no	Ctrl	FALSE
ADNFEYSDPVDGSISK	sp|Q9D0F9|PGM1_MOUSE	ADNFEYSDPVDGSISK	K	N	-0.901278	0.000112939	1	no	Yes	Ctrl	FALSE
ADNPVLELLLR	sp|Q8C0C7|SYFA_MOUSE	ADNPVLELLLR	M	R	0.0107198	0.887936	1	no	no	CTK	FALSE
ADPPQAMNALMR	sp|Q9Z1X4|ILF3_MOUSE	ADPPQAMNALMR	K	L	0.0746392	0.12792	0.557128	no	no	CTK	FALSE
ADPPQEAAQFTSQVIILNHPGQISAGYSPVIDCHTAHIACK	sp|P62631|EF1A2_MOUSE	ADPPQEAAQFTSQVIILNHPGQISAGYSPVIDCHTAHIACK	K	F	-1.03679	0.00765745	0.0747595	no	Yes	Ctrl	FALSE
ADPVLLNNHSNLKPAPTVPAAPSSPDATSEPK	sp|Q9JKC6|CEND_MOUSE	ADPVLLNNHSNLKPAPTVPAAPSSPDATSEPK	K	G	NA	NA	0.0158264	no	Yes	Ctrl	FALSE
ADPVSLR	sp|Q3UNH4|GRIN1_MOUSE	ADPVSLR	R	N	NA	NA	0.000964813	no	Yes	Ctrl	FALSE
ADPWQECMDYAVILAR	sp|O55023|IMPA1_MOUSE	ADPWQECMDYAVILAR	M	Q	-0.0259494	0.904425	1	no	no	Ctrl	FALSE
ADQCYEDVR	sp|O89053|COR1A_MOUSE	ADQCYEDVR	K	V	NA	NA	0.00571459	no	Yes	Ctrl	FALSE
ADQDRLDLEER	sp|Q9CU62|SMC1A_MOUSE	ADQDRLDLEER	K	K	-0.160651	0.339965	1	no	no	Ctrl	FALSE
ADQELLMYSHDNIICGITSVAFSR	sp|P62880|GBB2_MOUSE	ADQELLMYSHDNIICGITSVAFSR	R	S	0.218035	0.0853542	1	no	no	CTK	FALSE
ADQELMTYSHDNIICGITSVSFSK	sp|P62874|GBB1_MOUSE	ADQELMTYSHDNIICGITSVSFSK	R	S	-0.183254	0.122833	1	no	no	Ctrl	FALSE
ADQFANEWGR	sp|P04918|SAA3_MOUSE	ADQFANEWGR	R	S	NA	NA	4.52945e-05	no	Yes	Ctk	TRUE
ADQFEYVMYGK	sp|Q923G2|RPAB3_MOUSE	ADQFEYVMYGK	R	V	-0.219576	0.511511	0.00571459	no	Yes	Ctrl	FALSE
ADQGLDFAATK	sp|P20357|MTAP2_MOUSE	ADQGLDFAATK	K	A	NA	NA	0.0158264	no	Yes	Ctrl	FALSE
ADQLADESLESTRR	sp|P60879|SNP25_MOUSE	ADQLADESLESTRR	R	M	-0.534415	0.00373656	0.224193	no	Yes	Ctrl	FALSE
ADQLTEEQIAEFK	sp|P0DP26|CALM1_MOUSE	ADQLTEEQIAEFK	M	E	-0.78132	0.000159936	1	no	Yes	Ctrl	FALSE
ADQLTEEQIAEFKEAFSLFDKDGDGTITTK	sp|P0DP26|CALM1_MOUSE	ADQLTEEQIAEFKEAFSLFDKDGDGTITTK	M	E	0.0706272	0.368426	1	no	no	CTK	FALSE
ADQWNVNYVETSAK	sp|P63321|RALA_MOUSE	ADQWNVNYVETSAK	R	T	NA	NA	0.212864	no	no	Ctrl	FALSE
ADRDAAAVKPTENNEEESASK	sp|Q05D44|IF2P_MOUSE	ADRDAAAVKPTENNEEESASK	R	Q	0.00301974	0.990561	0.212864	no	no	CTK	FALSE
ADRDAAAVKPTENNEEESASKQDK	sp|Q05D44|IF2P_MOUSE	ADRDAAAVKPTENNEEESASKQDK	R	K	-0.153656	0.664486	0.501795	no	no	Ctrl	FALSE
ADRDESSPYAAMLAAQDVAQR	sp|P62264|RS14_MOUSE	ADRDESSPYAAMLAAQDVAQR	K	C	0.0239681	0.805756	1	no	no	CTK	FALSE
ADREEHTQPKPR	sp|Q9ERG0|LIMA1_MOUSE	ADREEHTQPKPR	R	F	0.179458	0.338439	1	no	no	CTK	FALSE
ADRGGPAEAPSPR	sp|B1AZA5|TM245_MOUSE	ADRGGPAEAPSPR	M	G	1.18713	0.0462292	0.00571459	no	Yes	CTK	FALSE
ADRPSSLPLDFNDEFSDLDGVVR	sp|Q6PEM6|GRM2B_MOUSE	ADRPSSLPLDFNDEFSDLDGVVR	R	Q	-0.241183	0.113643	1	no	no	Ctrl	FALSE
ADSGPAGGAALAAPAPGPGSGSTGPR	sp|Q62084|PP14B_MOUSE	ADSGPAGGAALAAPAPGPGSGSTGPR	M	V	-0.361072	0.0245617	1	no	Yes	Ctrl	FALSE
ADSINKPFAQR	sp|Q6ZPR5|NSMA3_MOUSE	ADSINKPFAQR	K	C	-0.0421555	0.752616	1	no	no	Ctrl	FALSE
ADSVPNLEPSEESLVTK	sp|Q7TQ95|LNP_MOUSE	ADSVPNLEPSEESLVTK	R	-	-0.435671	0.180903	1	no	no	Ctrl	FALSE
ADSVVVLLCR	sp|Q9EPU0|RENT1_MOUSE	ADSVVVLLCR	K	Q	-0.15528	0.0329556	0.0711741	no	Yes	Ctrl	FALSE
ADTAPQLKR	sp|Q9DAR7|DCPS_MOUSE	ADTAPQLKR	M	K	0.827047	0.227381	1	no	no	CTK	FALSE
ADTGLKLPDFQDSIFEYFNTAPLAHDLTFR	sp|Q7TT50|MRCKB_MOUSE	ADTGLKLPDFQDSIFEYFNTAPLAHDLTFR	R	T	-0.0154883	0.875716	1	no	no	Ctrl	FALSE
ADTGLRR	sp|E9Q5C9|NOLC1_MOUSE	ADTGLRR	M	V	0.324382	0.0131194	1	no	Yes	CTK	FALSE
ADTIAKNELHK	sp|Q8C1B7|SEP11_MOUSE	ADTIAKNELHK	K	F	0.773101	0.00583548	1	no	Yes	CTK	FALSE
ADTLDLPEELPGVKPFTR	sp|P16332|MUTA_MOUSE	ADTLDLPEELPGVKPFTR	R	G	-0.500104	0.125569	0.022871	no	Yes	Ctrl	FALSE
ADTLDPALLRPGR	sp|P54775|PRS6B_MOUSE	ADTLDPALLRPGR	R	L	-0.555642	0.0034806	1	no	Yes	Ctrl	FALSE
ADTLDPALLRPGRLDR	sp|P54775|PRS6B_MOUSE	ADTLDPALLRPGRLDR	R	K	0.184584	0.0330465	1	no	Yes	CTK	FALSE
ADTLTLEER	sp|Q80UG5|SEPT9_MOUSE	ADTLTLEER	K	V	0.106911	0.489648	1	no	no	CTK	FALSE
ADTLTPEECQQFK	sp|O55131|SEPT7_MOUSE	ADTLTPEECQQFK	K	K	-0.114413	0.534681	1	no	no	Ctrl	FALSE
ADTLTPEECQQFKK	sp|O55131|SEPT7_MOUSE	ADTLTPEECQQFKK	K	Q	0.0117401	0.900574	1	no	no	CTK	FALSE
ADTNLGNILLNVLIAPNMPCTR	sp|Q9JIH2|NUP50_MOUSE	ADTNLGNILLNVLIAPNMPCTR	R	T	-0.03841	0.694252	1	no	no	Ctrl	FALSE
ADTQTYQPYNK	sp|P84089|ERH_MOUSE	ADTQTYQPYNK	R	D	-0.477151	0.00724621	1	yes	Yes	Ctrl	FALSE
ADTQTYQPYNKDWIK	sp|P84089|ERH_MOUSE	ADTQTYQPYNKDWIK	R	E	-0.0661507	0.543266	1	no	no	Ctrl	FALSE
ADTQTYQPYNKDWIKEK	sp|P84089|ERH_MOUSE	ADTQTYQPYNKDWIKEK	R	I	1.30853	0.000195902	1	no	Yes	CTK	FALSE
ADTQYILPNDIGVSSLDCR	sp|Q99KK7|DPP3_MOUSE	ADTQYILPNDIGVSSLDCR	M	E	0.109811	0.116854	1	no	no	CTK	FALSE
ADTTHLHPQHR	sp|Q3TC46|PATL1_MOUSE	ADTTHLHPQHR	R	R	0.203235	0.243859	0.0747595	no	no	CTK	FALSE
ADTTSTVTLAPGQEK	sp|Q5DW34|EHMT1_MOUSE	ADTTSTVTLAPGQEK	K	S	-0.581795	0.114155	0.501795	no	no	Ctrl	FALSE
ADTVNQILHAFDDSKEYVAAQLGQLPAQLLK	sp|Q80YR5|SAFB2_MOUSE	ADTVNQILHAFDDSKEYVAAQLGQLPAQLLK	K	H	0.343622	0.0320695	0.224193	no	Yes	CTK	FALSE
ADVDLIVQDLK	sp|Q9JLI6|SCLY_MOUSE	ADVDLIVQDLK	R	Q	-0.044317	0.5682	1	no	no	Ctrl	FALSE
ADVDLYQVR	sp|Q9CR00|PSMD9_MOUSE	ADVDLYQVR	R	T	0.0696912	0.318459	1	no	no	CTK	FALSE
ADVDVQPYAFTTK	sp|Q99ME9|GTPB4_MOUSE	ADVDVQPYAFTTK	R	S	NA	NA	0.022871	no	Yes	Ctk	FALSE
ADVFHAYLSLLK	sp|Q6ZQ38|CAND1_MOUSE	ADVFHAYLSLLK	K	Q	-0.306405	0.0037134	1	no	Yes	Ctrl	FALSE
ADVIITSGGVSMGEKDYLK	sp|Q8BUV3|GEPH_MOUSE	ADVIITSGGVSMGEKDYLK	R	Q	0.489747	0.00206136	1	no	Yes	CTK	FALSE
ADVIQATGDAICIFR	sp|Q08943|SSRP1_MOUSE	ADVIQATGDAICIFR	K	E	-0.153112	0.224953	1	no	no	Ctrl	FALSE
ADVLNDAYDSANRYDELVAGALR	sp|Q6ZWQ0|SYNE2_MOUSE	ADVLNDAYDSANRYDELVAGALR	R	I	-0.0811968	0.513957	1	no	no	Ctrl	FALSE
ADVLSVLR	sp|Q8JZM7|CDC73_MOUSE	ADVLSVLR	M	Q	-0.24786	0.0664461	1	no	no	Ctrl	FALSE
ADVQSIIGLQR	sp|Q62318|TIF1B_MOUSE	ADVQSIIGLQR	K	F	-0.530331	0.0030116	1	no	Yes	Ctrl	FALSE
ADVTRLPATIAR	sp|Q6PDQ2|CHD4_MOUSE	ADVTRLPATIAR	K	I	0.204796	0.318357	1	no	no	CTK	FALSE
ADVVANDAGDRVTPAIVAYSER	sp|Q99M31|HSP7E_MOUSE	ADVVANDAGDRVTPAIVAYSER	R	E	-0.105501	0.552846	1	no	no	Ctrl	FALSE
ADVVETLLQTDQSLTEAAK	sp|Q9Z0E6|GBP2_MOUSE	ADVVETLLQTDQSLTEAAK	K	E	NA	NA	4.52945e-05	no	Yes	Ctk	TRUE
ADVVETLLQTDQSLTEAAKEVEEER	sp|Q9Z0E6|GBP2_MOUSE	ADVVETLLQTDQSLTEAAKEVEEER	K	T	NA	NA	4.52945e-05	no	Yes	Ctk	TRUE
ADVVETLLQTDQSLTEAAKEVEEERTK	sp|Q9Z0E6|GBP2_MOUSE	ADVVETLLQTDQSLTEAAKEVEEERTK	K	A	NA	NA	4.52945e-05	no	Yes	Ctk	TRUE
ADVVETLLQTDQSLTEAAKEVEEERTKAEAAEAANR	sp|Q9Z0E6|GBP2_MOUSE	ADVVETLLQTDQSLTEAAKEVEEERTKAEAAEAANR	K	E	NA	NA	4.52945e-05	no	Yes	Ctk	TRUE
ADWLTHYWMPK	sp|Q61024|ASNS_MOUSE	ADWLTHYWMPK	R	W	0.32441	0.045634	1	no	Yes	CTK	FALSE
ADWSSLSR	sp|P19783|COX41_MOUSE	ADWSSLSR	K	D	-0.344283	0.00181491	1	yes	Yes	Ctrl	FALSE
ADWSSLSRDEK	sp|P19783|COX41_MOUSE	ADWSSLSRDEK	K	V	0.853323	0.00129009	1	no	Yes	CTK	FALSE
ADYAQLLEDMQNAFR	sp|P50516|VATA_MOUSE	ADYAQLLEDMQNAFR	K	S	-0.200486	0.0322331	1	no	Yes	Ctrl	FALSE
ADYDREALLGVQEDVDEYVK	sp|Q8BP92|RCN2_MOUSE	ADYDREALLGVQEDVDEYVK	R	L	0.0782528	0.270275	1	no	no	CTK	FALSE
ADYEIASK	sp|Q7TNC4|LC7L2_MOUSE	ADYEIASK	R	E	-0.246496	0.181048	1	no	no	Ctrl	FALSE
ADYNLTR	sp|Q9Z1Q9|SYVC_MOUSE	ADYNLTR	R	T	0.453758	0.0360253	0.501795	no	Yes	CTK	FALSE
AEACFVNCVER	sp|Q9WVA2|TIM8A_MOUSE	AEACFVNCVER	R	F	0.0819451	0.0936243	1	no	no	CTK	FALSE
AEAEAQAEELSFPR	sp|Q05920|PYC_MOUSE	AEAEAQAEELSFPR	R	S	-0.0505876	0.606972	1	no	no	Ctrl	FALSE
AEAEKAEEELEEDDDDELDETLSER	sp|Q9CPQ3|TOM22_MOUSE	AEAEKAEEELEEDDDDELDETLSER	K	L	-0.292871	0.185226	1	no	no	Ctrl	FALSE
AEAETLPSLPITK	sp|O88428|PAPS2_MOUSE	AEAETLPSLPITK	R	L	-0.375725	3.43846e-05	1	no	Yes	Ctrl	FALSE
AEAGAGSATEFQFR	sp|P63325|RS10_MOUSE	AEAGAGSATEFQFR	K	G	-0.259154	0.00648218	1	no	Yes	Ctrl	FALSE
AEAGDNLGALVR	sp|Q8BFR5|EFTU_MOUSE	AEAGDNLGALVR	R	G	0.240201	0.0350402	1	no	Yes	CTK	FALSE
AEAGEGQKPSPAQLELR	sp|Q8K183|PDXK_MOUSE	AEAGEGQKPSPAQLELR	K	M	-0.179925	0.0862793	1	no	no	Ctrl	FALSE
AEAISLQMAQCK	sp|Q9CXF4|TBC15_MOUSE	AEAISLQMAQCK	K	E	-0.339579	0.0111261	1	no	Yes	Ctrl	FALSE
AEAKPGTPAK	sp|E9Q5C9|NOLC1_MOUSE	AEAKPGTPAK	K	A	0.077792	0.649493	1	no	no	CTK	FALSE
AEAMQEASEAVPSGMLSVLGQR	sp|Q8R3F5|FABD_MOUSE	AEAMQEASEAVPSGMLSVLGQR	R	Q	-1.06209	0.297007	0.0711741	no	no	Ctrl	FALSE
AEAPGTVSSAAEGPKDPPVLPR	sp|Q8R1N4|NUDC3_MOUSE	AEAPGTVSSAAEGPKDPPVLPR	K	I	-0.363025	0.00552323	1	no	Yes	Ctrl	FALSE
AEAPVDLSTGDNLEQK	sp|Q9QY24|ZBP1_MOUSE	AEAPVDLSTGDNLEQK	M	I	NA	NA	0.00571459	no	Yes	Ctk	FALSE
AEAVESAQAGDRCDFTGALIVVPDVSK	sp|P97311|MCM6_MOUSE	AEAVESAQAGDRCDFTGALIVVPDVSK	R	L	0.194252	0.0659495	1	no	no	CTK	FALSE
AEAVQSFLAFIQHLR	sp|O08601|MTP_MOUSE	AEAVQSFLAFIQHLR	K	T	NA	NA	0.0711741	no	no	Ctrl	FALSE
AEAYLIEEMYDEAIQDYEAAQEHNENDQQIR	sp|Q91YW3|DNJC3_MOUSE	AEAYLIEEMYDEAIQDYEAAQEHNENDQQIR	R	E	-0.335126	0.00470425	1	no	Yes	Ctrl	FALSE
AECCVPVCPR	sp|Q60930|VDAC2_MOUSE	AECCVPVCPR	M	P	-0.405209	0.000196812	1	no	Yes	Ctrl	FALSE
AECCVPVCPRPMCIPPPYADLGK	sp|Q60930|VDAC2_MOUSE	AECCVPVCPRPMCIPPPYADLGK	M	A	1.37595	0.000745563	0.0747595	no	Yes	CTK	FALSE
AECLAMLGRYPEAQFVASDILR	sp|Q9QYI3|DNJC7_MOUSE	AECLAMLGRYPEAQFVASDILR	K	M	NA	NA	0.0711741	no	no	Ctk	FALSE
AECRPAASENYMK	sp|Q8R0A0|T2FB_MOUSE	AECRPAASENYMK	R	L	-0.0111654	0.868375	1	no	no	Ctrl	FALSE
AECSAEQCYK	sp|P06801|MAOX_MOUSE	AECSAEQCYK	K	V	0.156629	0.726752	0.243678	no	no	CTK	FALSE
AEDADMRNELEEMQR	sp|P60879|SNP25_MOUSE	AEDADMRNELEEMQR	M	R	-0.28787	0.0650701	1	no	no	Ctrl	FALSE
AEDDQPLPGVLLSLSGGVFR	sp|Q6GQT9|NOMO1_MOUSE	AEDDQPLPGVLLSLSGGVFR	K	S	-0.646285	0.000142348	1	no	Yes	Ctrl	FALSE
AEDGAAPSPSSETPK	sp|P26645|MARCS_MOUSE	AEDGAAPSPSSETPK	K	K	0.0610396	0.76992	1	no	no	CTK	FALSE
AEDGAAPSPSSETPKK	sp|P26645|MARCS_MOUSE	AEDGAAPSPSSETPKK	K	K	-0.142497	0.654532	1	no	no	Ctrl	FALSE
AEDGSVIDYELIDQDAR	sp|P07356|ANXA2_MOUSE	AEDGSVIDYELIDQDAR	R	E	-0.264853	0.117878	1	no	no	Ctrl	FALSE
AEDIEHHAGQVDCALSLVR	tr|E9Q411|E9Q411_MOUSE	AEDIEHHAGQVDCALSLVR	R	L	0.302566	0.0739698	1	no	no	CTK	FALSE
AEDKEWIPVTK	sp|P25444|RS2_MOUSE	AEDKEWIPVTK	K	L	-0.0335686	0.605053	1	no	no	Ctrl	FALSE
AEDLPLR	sp|Q3U7R1|ESYT1_MOUSE	AEDLPLR	R	K	-0.465219	0.000755314	1	no	Yes	Ctrl	FALSE
AEDLPLRK	sp|Q3U7R1|ESYT1_MOUSE	AEDLPLRK	R	G	-0.41883	0.00140303	1	no	Yes	Ctrl	FALSE
AEDNADTLALVFEAPNQEK	sp|P17918|PCNA_MOUSE	AEDNADTLALVFEAPNQEK	R	V	-0.713521	1.58172e-05	1	no	Yes	Ctrl	FALSE
AEDPVKFHEAWQK	sp|P70303|PYRG2_MOUSE	AEDPVKFHEAWQK	K	L	-0.146982	0.194326	1	no	no	Ctrl	FALSE
AEDQELESLSAIEAELEK	sp|P26339|CMGA_MOUSE	AEDQELESLSAIEAELEK	R	V	0.432121	0.000231308	1	no	Yes	CTK	FALSE
AEDQELESLSAIEAELEKVAHQLQALR	sp|P26339|CMGA_MOUSE	AEDQELESLSAIEAELEKVAHQLQALR	R	R	1.67517	0.000219787	1	no	Yes	CTK	FALSE
AEDQELESLSAIEAELEKVAHQLQALRR	sp|P26339|CMGA_MOUSE	AEDQELESLSAIEAELEKVAHQLQALRR	R	G	NA	NA	0.000964813	no	Yes	Ctk	FALSE
AEDSEIQQEQIYQQSR	sp|Q9D7E4|CS025_MOUSE	AEDSEIQQEQIYQQSR	R	A	-0.09053	0.744631	1	no	no	Ctrl	FALSE
AEDSGEYHCVYHFVSAPK	sp|P97300|NPTN_MOUSE	AEDSGEYHCVYHFVSAPK	R	A	-0.0359802	0.669715	1	no	no	Ctrl	FALSE
AEDVSAIEIVGGATR	sp|Q61699|HS105_MOUSE	AEDVSAIEIVGGATR	K	I	-0.516794	0.00384884	1	no	Yes	Ctrl	FALSE
AEDYPIDLYYLMDLSYSMKDDLENVK	sp|P09055|ITB1_MOUSE	AEDYPIDLYYLMDLSYSMKDDLENVK	R	S	-0.0984189	0.216692	1	no	no	Ctrl	FALSE
AEEDRYFR	sp|O35143|ATIF1_MOUSE	AEEDRYFR	K	E	0.0793522	0.458237	1	no	no	CTK	FALSE
AEEDVEPECIMEK	sp|Q62418|DBNL_MOUSE	AEEDVEPECIMEK	R	V	0.237178	0.222917	1	no	no	CTK	FALSE
AEEGIAAGGVMDVNTALQEVLK	sp|P63323|RS12_MOUSE	AEEGIAAGGVMDVNTALQEVLK	M	T	0.953215	0.432708	1	no	no	CTK	FALSE
AEEGYENLLSPSDMAHIK	sp|P55302|AMRP_MOUSE	AEEGYENLLSPSDMAHIK	R	S	-0.650885	0.00923457	1	no	Yes	Ctrl	FALSE
AEEGYENLLSPSDMAHIKSDTLISK	sp|P55302|AMRP_MOUSE	AEEGYENLLSPSDMAHIKSDTLISK	R	H	0.687733	0.36985	0.557128	no	no	CTK	FALSE
AEEILEK	sp|Q9CXW4|RL11_MOUSE	AEEILEK	K	G	-0.291364	0.330902	1	no	no	Ctrl	FALSE
AEEITSDATYVLQDLATLFDELQNEEKQK	tr|G3X9B1|G3X9B1_MOUSE	AEEITSDATYVLQDLATLFDELQNEEKQK	K	S	0.621921	0.0132658	1	no	Yes	CTK	FALSE
AEEKYEALENK	sp|Q8CG48|SMC2_MOUSE	AEEKYEALENK	K	M	-0.177912	0.674007	0.022871	no	Yes	Ctrl	FALSE
AEELGLPILGVLR	sp|Q921H8|THIKA_MOUSE	AEELGLPILGVLR	K	S	-0.171657	0.101592	1	no	no	Ctrl	FALSE
AEENKKEPLCR	sp|Q78JW9|UBFD1_MOUSE	AEENKKEPLCR	K	Q	0.106231	0.514568	1	no	no	CTK	FALSE
AEEQPQVELFVK	sp|Q9Z1Q5|CLIC1_MOUSE	AEEQPQVELFVK	M	A	0.0183564	0.868016	0.022871	no	Yes	CTK	FALSE
AEEVATFFAK	sp|Q04750|TOP1_MOUSE	AEEVATFFAK	K	M	-0.0461956	0.649174	1	no	no	Ctrl	FALSE
AEEVSSLMK	sp|Q3UFY7|5NT3B_MOUSE	AEEVSSLMK	M	A	-0.138927	0.461961	0.224193	no	no	Ctrl	FALSE
AEEYEFLTPMEEAPK	sp|Q99PT1|GDIR1_MOUSE	AEEYEFLTPMEEAPK	R	G	-0.11244	0.103224	1	no	no	Ctrl	FALSE
AEFGPPGPGPGSR	sp|Q8VCT3|AMPB_MOUSE	AEFGPPGPGPGSR	R	G	NA	NA	0.022871	no	Yes	Ctk	FALSE
AEFTSPPSLFK	sp|Q9D824|FIP1_MOUSE	AEFTSPPSLFK	K	T	-0.17467	0.503878	1	no	no	Ctrl	FALSE
AEGAAQLSEER	sp|P59017|B2L13_MOUSE	AEGAAQLSEER	R	A	-0.042186	0.834123	1	no	no	Ctrl	FALSE
AEGDAAALNRR	sp|Q6IRU2|TPM4_MOUSE	AEGDAAALNRR	K	I	0.0531668	0.755301	0.501795	no	no	CTK	FALSE
AEGDTLVSVDYEIFGK	sp|P56376|ACYP1_MOUSE	AEGDTLVSVDYEIFGK	M	V	NA	NA	0.212864	no	no	Ctrl	FALSE
AEGGAADLDTQR	sp|Q8R5H1|UBP15_MOUSE	AEGGAADLDTQR	M	S	-0.403718	0.0449803	1	no	Yes	Ctrl	FALSE
AEGQPVGSALK	sp|Q6PB66|LPPRC_MOUSE	AEGQPVGSALK	K	Q	-0.320589	0.160484	0.557128	no	no	Ctrl	FALSE
AEGQVLVLDGR	sp|P19253|RL13A_MOUSE	AEGQVLVLDGR	M	G	-0.0212289	0.636833	1	no	no	Ctrl	FALSE
AEGSDVANAVLDGADCIMLSGETAK	sp|P52480|KPYM_MOUSE	AEGSDVANAVLDGADCIMLSGETAK	R	G	-0.730705	0.00303895	1	no	Yes	Ctrl	FALSE
AEGSDVANAVLDGADCIMLSGETAKGDYPLEAVR	sp|P52480|KPYM_MOUSE	AEGSDVANAVLDGADCIMLSGETAKGDYPLEAVR	R	M	-0.0665251	0.262006	1	no	no	Ctrl	FALSE
AEGSEAAQLAEIYGKLEEIEADKAPAR	sp|Q8K268|ABCF3_MOUSE	AEGSEAAQLAEIYGKLEEIEADKAPAR	R	A	-0.134649	0.180662	1	no	no	Ctrl	FALSE
AEGSLHSSPAGPSSSK	sp|Q6ZPZ3|ZC3H4_MOUSE	AEGSLHSSPAGPSSSK	K	G	0.312941	0.0818491	1	no	no	CTK	FALSE
AEGYCEELMDTFRPDIVVK	sp|Q9QZN4|FBX6_MOUSE	AEGYCEELMDTFRPDIVVK	K	D	0.725594	0.124562	0.557128	yes	no	CTK	FALSE
AEGYEVAHGGR	sp|Q60676|PPP5_MOUSE	AEGYEVAHGGR	K	C	-0.090807	0.579167	1	no	no	Ctrl	FALSE
AEHDQLLLNYAK	sp|P14733|LMNB1_MOUSE	AEHDQLLLNYAK	K	K	-0.703881	0.00104626	0.0747595	no	Yes	Ctrl	FALSE
AEHSAGKPTAGTTDAGEAAK	sp|A2AG50|MA7D2_MOUSE	AEHSAGKPTAGTTDAGEAAK	K	I	0.120956	0.41729	1	no	no	CTK	FALSE
AEHTLMGPGGSTHR	sp|Q68FF6|GIT1_MOUSE	AEHTLMGPGGSTHR	R	R	0.177064	0.712588	0.243678	no	no	CTK	FALSE
AEIDLVCELAKR	sp|Q3V3R1|C1TM_MOUSE	AEIDLVCELAKR	R	A	0.364056	0.0740931	0.557128	no	no	CTK	FALSE
AEIDMLDIR	sp|P97429|ANXA4_MOUSE	AEIDMLDIR	R	A	-0.136365	0.0668538	1	no	no	Ctrl	FALSE
AEIIADKQSGK	sp|Q9CX86|ROA0_MOUSE	AEIIADKQSGK	K	K	0.023071	0.867434	1	no	no	CTK	FALSE
AEIINHLADLLTDQR	sp|Q9Z110|P5CS_MOUSE	AEIINHLADLLTDQR	R	E	-0.442048	0.0162236	1	no	Yes	Ctrl	FALSE
AEIINHLADLLTDQREEILLANKK	sp|Q9Z110|P5CS_MOUSE	AEIINHLADLLTDQREEILLANKK	R	D	0.378005	0.0234814	1	yes	Yes	CTK	FALSE
AEIISLCK	sp|Q99MR6|SRRT_MOUSE	AEIISLCK	R	R	0.466989	0.591221	0.0747595	no	no	CTK	FALSE
AEIISLCKR	sp|Q99MR6|SRRT_MOUSE	AEIISLCKR	R	Y	0.0725759	0.576894	1	no	no	CTK	FALSE
AEINILLCGDPGTSK	sp|P49717|MCM4_MOUSE	AEINILLCGDPGTSK	R	S	-0.233297	0.578768	1	no	no	Ctrl	FALSE
AEIQELAMVPR	sp|P08775|RPB1_MOUSE	AEIQELAMVPR	R	M	-0.316804	0.566861	0.557128	no	no	Ctrl	FALSE
AEISKLEQQCQQQQQQVEGLTHSLK	sp|E9Q7G0|NUMA1_MOUSE	AEISKLEQQCQQQQQQVEGLTHSLK	R	S	-0.0261239	0.827589	1	no	no	Ctrl	FALSE
AEISNAIDQYVTGTIGEGEDLVKWEALFEEVPELLTEAEKK	sp|Q9CWJ9|PUR9_MOUSE	AEISNAIDQYVTGTIGEGEDLVKWEALFEEVPELLTEAEKK	R	E	-0.0069229	0.953852	1	no	no	Ctrl	FALSE
AEITMGDPHQQTLAR	sp|Q8BKT7|THOC5_MOUSE	AEITMGDPHQQTLAR	K	L	-0.169281	0.0585944	1	no	no	Ctrl	FALSE
AEIVPVTTTVLDDKGDKK	sp|Q921H8|THIKA_MOUSE	AEIVPVTTTVLDDKGDKK	R	T	0.169168	0.0113723	1	no	Yes	CTK	FALSE
AEKDEPGAWEETFK	sp|Q8BHN3|GANAB_MOUSE	AEKDEPGAWEETFK	K	T	-0.753238	0.0522111	0.022871	no	Yes	Ctrl	FALSE
AEKDRESLRR	sp|P23116|EIF3A_MOUSE	AEKDRESLRR	R	T	1.22724	0.00119004	0.224193	no	Yes	CTK	FALSE
AELATEEFLPVTPILEGFVILR	sp|Q8VDM4|PSMD2_MOUSE	AELATEEFLPVTPILEGFVILR	R	K	-0.256557	0.0479862	1	no	Yes	Ctrl	FALSE
AELDGTILK	sp|Q8R326|PSPC1_MOUSE	AELDGTILK	K	S	-0.451707	0.0689857	0.022871	no	Yes	Ctrl	FALSE
AELDNELMEGK	sp|Q61136|PRP4B_MOUSE	AELDNELMEGK	K	V	-0.385494	0.65397	0.243678	no	no	Ctrl	FALSE
AELEIQKDALEPGQR	sp|P08030|APT_MOUSE	AELEIQKDALEPGQR	K	V	-0.0428895	0.542163	1	no	no	Ctrl	FALSE
AELGEADEAELQR	sp|P62077|TIM8B_MOUSE	AELGEADEAELQR	M	L	-0.560592	0.41708	0.557128	no	no	Ctrl	FALSE
AELGEYIRR	sp|Q9JHU4|DYHC1_MOUSE	AELGEYIRR	R	I	0.138683	0.171589	1	no	no	CTK	FALSE
AELGFLESCLR	sp|Q9JHK4|PGTA_MOUSE	AELGFLESCLR	K	V	0.0238659	0.909733	0.224193	no	no	CTK	FALSE
AELHVLDVR	tr|E9Q6R7|E9Q6R7_MOUSE	AELHVLDVR	K	D	-0.615865	4.21192e-05	1	yes	Yes	Ctrl	FALSE
AELLDAFSEGFELFEELPTPK	sp|Q9D853|EFMT2_MOUSE	AELLDAFSEGFELFEELPTPK	K	F	0.0759362	0.884031	0.243678	no	no	CTK	FALSE
AELLISTVGPEECVVPFLTRPK	sp|Q68FL6|SYMC_MOUSE	AELLISTVGPEECVVPFLTRPK	R	V	-0.115367	0.377093	1	no	no	Ctrl	FALSE
AELLPTIK	sp|Q3UUQ7|PGAP1_MOUSE	AELLPTIK	K	S	-0.644514	0.000601608	1	no	Yes	Ctrl	FALSE
AELLRFPER	sp|P97930|KTHY_MOUSE	AELLRFPER	R	S	0.352972	0.00107137	1	no	Yes	CTK	FALSE
AELNEFLTR	sp|P62908|RS3_MOUSE	AELNEFLTR	K	E	-0.401702	0.000197649	1	no	Yes	Ctrl	FALSE
AELPGTHPLASK	sp|P13439|UMPS_MOUSE	AELPGTHPLASK	R	L	0.0193609	0.864796	1	no	no	CTK	FALSE
AELQTALAHTQQAAR	sp|Q921M4|GOGA2_MOUSE	AELQTALAHTQQAAR	K	Q	-0.760003	0.00124055	1	no	Yes	Ctrl	FALSE
AELRDDPIISTHLAK	sp|Q8BG32|PSD11_MOUSE	AELRDDPIISTHLAK	R	L	0.0786955	0.29191	1	no	no	CTK	FALSE
AELSEEALLSVLPTIR	sp|P56399|UBP5_MOUSE	AELSEEALLSVLPTIR	M	V	-0.106802	0.447759	1	no	no	Ctrl	FALSE
AELSEEALLSVLPTIRVPK	sp|P56399|UBP5_MOUSE	AELSEEALLSVLPTIRVPK	M	A	NA	NA	0.000964813	no	Yes	Ctk	FALSE
AELSQNISAR	sp|Q8K1X1|WDR11_MOUSE	AELSQNISAR	K	E	-0.557438	0.00180976	1	no	Yes	Ctrl	FALSE
AELTALESLIEMGFPR	sp|Q922Y1|UBXN1_MOUSE	AELTALESLIEMGFPR	M	G	0.0862449	0.611323	1	no	no	CTK	FALSE
AEMDAAVESCKR	sp|Q9EQ20|MMSA_MOUSE	AEMDAAVESCKR	K	A	-0.467961	0.00345232	1	no	Yes	Ctrl	FALSE
AEMNGLAAQGR	sp|P05063|ALDOC_MOUSE	AEMNGLAAQGR	R	Y	NA	NA	0.212864	no	no	Ctrl	FALSE
AEMQQILQGLDKVAEEWAQGTFK	sp|Q91YI0|ARLY_MOUSE	AEMQQILQGLDKVAEEWAQGTFK	K	L	0.387246	0.323476	0.557128	no	no	CTK	FALSE
AENACVPPFTVEVK	sp|Q9D964|GATM_MOUSE	AENACVPPFTVEVK	R	A	-0.256906	0.0058772	1	no	Yes	Ctrl	FALSE
AENEALAMQK	sp|Q61335|BAP31_MOUSE	AENEALAMQK	K	Q	-0.386191	0.0214134	1	no	Yes	Ctrl	FALSE
AENGDNEKMTALEAK	sp|P32067|LA_MOUSE	AENGDNEKMTALEAK	M	I	1.10264	0.000678361	0.224193	no	Yes	CTK	FALSE
AENGESSGPPRPSR	sp|Q9QZM0|UBQL2_MOUSE	AENGESSGPPRPSR	M	G	-0.232288	0.366258	1	no	no	Ctrl	FALSE
AENGKLVINGKPITIFQERDPTNIK	sp|P16858|G3P_MOUSE	AENGKLVINGKPITIFQERDPTNIK	K	W	1.53838	0.00692917	1	no	Yes	CTK	FALSE
AENGLLMTPCYTANFVAPEVLKR	sp|P18654|KS6A3_MOUSE	AENGLLMTPCYTANFVAPEVLKR	R	Q	0.243779	0.163636	1	no	no	CTK	FALSE
AENKPGDENANAAEVEPEAPLVVRPK	sp|Q5U4C1|GASP1_MOUSE	AENKPGDENANAAEVEPEAPLVVRPK	K	V	NA	NA	0.0158264	no	Yes	Ctrl	FALSE
AENLLHDHYGGR	sp|Q8VHI3|OFUT2_MOUSE	AENLLHDHYGGR	R	E	-0.918382	0.0208906	0.224193	no	Yes	Ctrl	FALSE
AENLQLLTENELHR	sp|Q8R409|HEXI1_MOUSE	AENLQLLTENELHR	R	Q	-0.276974	0.00058253	1	no	Yes	Ctrl	FALSE
AENNPWVTPIADQFQLGVSHVFEYIR	sp|Q01730|RSU1_MOUSE	AENNPWVTPIADQFQLGVSHVFEYIR	K	S	-0.350897	0.0118613	0.022871	no	Yes	Ctrl	FALSE
AENPGLENHR	sp|O35344|IMA4_MOUSE	AENPGLENHR	M	I	-0.0353217	0.870674	1	no	no	Ctrl	FALSE
AENSLSDGGPADSVEAAK	sp|Q78ZA7|NP1L4_MOUSE	AENSLSDGGPADSVEAAK	M	N	-0.0258561	0.889764	0.501795	no	no	Ctrl	FALSE
AENSSLNLIGK	sp|P46460|NSF_MOUSE	AENSSLNLIGK	K	A	-0.454289	0.00014301	1	no	Yes	Ctrl	FALSE
AENTQFVK	sp|O70252|HMOX2_MOUSE	AENTQFVK	R	D	NA	NA	0.000964813	yes	Yes	Ctrl	FALSE
AENYDISPADR	sp|Q02053|UBA1_MOUSE	AENYDISPADR	R	H	-0.0746286	0.526297	1	no	no	Ctrl	FALSE
AENYDISPADRHK	sp|Q02053|UBA1_MOUSE	AENYDISPADRHK	R	S	1.82277	0.000295734	0.224193	no	Yes	CTK	FALSE
AEPAKIDAFR	sp|P09411|PGK1_MOUSE	AEPAKIDAFR	K	A	0.30342	0.0042313	1	no	Yes	CTK	FALSE
AEPATPAEAAQSDR	sp|Q7TPV4|MBB1A_MOUSE	AEPATPAEAAQSDR	K	H	-0.321173	0.130499	1	no	no	Ctrl	FALSE
AEPDHMVLGKR	sp|Q8BU30|SYIC_MOUSE	AEPDHMVLGKR	R	L	0.229957	0.151222	0.224193	no	no	CTK	FALSE
AEPEKNGEVVHTPETSV	sp|P57787|MOT4_MOUSE	AEPEKNGEVVHTPETSV	K	-	-0.644015	0.0116795	1	no	Yes	Ctrl	FALSE
AEPHFLSILQHLLLVR	sp|O08808|DIAP1_MOUSE	AEPHFLSILQHLLLVR	K	N	-0.490839	0.00545324	1	no	Yes	Ctrl	FALSE
AEPLLTEHQHQPQTSNCTGAAVVHEEHTSERPPSAEER	sp|Q8R409|HEXI1_MOUSE	AEPLLTEHQHQPQTSNCTGAAVVHEEHTSERPPSAEER	M	V	-0.570934	0.174603	0.0711741	no	no	Ctrl	FALSE
AEPLNSVAH	sp|Q6ZWM4|LSM8_MOUSE	AEPLNSVAH	R	-	0.045796	0.483332	1	no	no	CTK	FALSE
AEPPLNASAGDQEEK	sp|Q9JKR6|HYOU1_MOUSE	AEPPLNASAGDQEEK	R	V	-0.344012	0.164672	1	no	no	Ctrl	FALSE
AEPPQCTSLAWSADGQTLFAGYTDNLVR	sp|P68040|RACK1_MOUSE	AEPPQCTSLAWSADGQTLFAGYTDNLVR	K	V	-0.272258	0.0200708	1	no	Yes	Ctrl	FALSE
AEPSGAETRPQIR	sp|Q99NB8|UBQL4_MOUSE	AEPSGAETRPQIR	M	V	-0.731052	0.0251151	0.224193	no	Yes	Ctrl	FALSE
AEPWGNELASAAAR	sp|Q60772|CDN2C_MOUSE	AEPWGNELASAAAR	M	G	NA	NA	0.212864	no	no	Ctrl	FALSE
AEPYCSVLPGFTFIQHLPLSER	sp|Q8VDM6|HNRL1_MOUSE	AEPYCSVLPGFTFIQHLPLSER	R	I	0.0408556	0.673217	1	no	no	CTK	FALSE
AEQDKALETLQGQLEEK	sp|E9Q7G0|NUMA1_MOUSE	AEQDKALETLQGQLEEK	R	A	0.614611	0.00414389	1	no	Yes	CTK	FALSE
AEQEPTAEQLAQIAAENEEDEHSVNYKPPAQK	sp|Q99PT1|GDIR1_MOUSE	AEQEPTAEQLAQIAAENEEDEHSVNYKPPAQK	M	S	-0.00722074	0.919656	1	no	no	Ctrl	FALSE
AEQGTVLIGSER	sp|Q7TT37|ELP1_MOUSE	AEQGTVLIGSER	R	G	0.0314597	0.878663	0.022871	no	Yes	CTK	FALSE
AEQHGAPEQAAAGK	sp|Q9JJU9|CRBB3_MOUSE	AEQHGAPEQAAAGK	M	S	0.406199	0.148414	1	no	no	CTK	FALSE
AEQLFSSALCAAR	sp|P60487|PLPP_MOUSE	AEQLFSSALCAAR	R	L	-0.102813	0.273779	1	no	no	Ctrl	FALSE
AEQLGAEGNVDESQK	sp|Q9CYI4|LUC7L_MOUSE	AEQLGAEGNVDESQK	K	I	-0.173697	0.43329	0.224193	no	no	Ctrl	FALSE
AEQLGSLK	sp|Q8R0G9|NU133_MOUSE	AEQLGSLK	R	S	0.191165	0.016816	0.224193	no	Yes	CTK	FALSE
AEQMASVQNAQR	sp|Q9Z0U1|ZO2_MOUSE	AEQMASVQNAQR	R	E	0.20342	0.47772	0.022871	no	Yes	CTK	FALSE
AEQVALSR	sp|Q00612|G6PD1_MOUSE	AEQVALSR	M	T	0.0688589	0.608806	0.224193	no	no	CTK	FALSE
AERGELDLTGAK	sp|Q8R0A0|T2FB_MOUSE	AERGELDLTGAK	M	Q	0.27522	0.0675907	0.0711741	no	no	CTK	FALSE
AERPEDLNLPNAVITR	sp|Q9JKP7|DPOE3_MOUSE	AERPEDLNLPNAVITR	M	I	-0.215242	0.0651006	0.224193	no	no	Ctrl	FALSE
AESDGSLLLESK	sp|Q6P2K6|P4R3A_MOUSE	AESDGSLLLESK	R	I	NA	NA	0.212864	no	no	Ctk	FALSE
AESLIFR	sp|Q9CQ65|MTAP_MOUSE	AESLIFR	R	T	0.11455	0.0108497	1	no	Yes	CTK	FALSE
AESLIGVYPEQGDCVISK	sp|Q9CU62|SMC1A_MOUSE	AESLIGVYPEQGDCVISK	K	V	-0.443621	0.00515673	1	no	Yes	Ctrl	FALSE
AESLQQEVEALKER	sp|O08788|DCTN1_MOUSE	AESLQQEVEALKER	R	V	-0.984337	0.00679258	0.022871	no	Yes	Ctrl	FALSE
AESLQQEVEALKERVDELTTDLEILKAEIEEK	sp|O08788|DCTN1_MOUSE	AESLQQEVEALKERVDELTTDLEILKAEIEEK	R	G	0.230696	0.454299	0.501795	no	no	CTK	FALSE
AESSAATQSPSVSSSSSGAEPSALGGGGGSPGACPALGAK	sp|Q9ES97|RTN3_MOUSE	AESSAATQSPSVSSSSSGAEPSALGGGGGSPGACPALGAK	M	S	-0.134483	0.0883183	1	no	no	Ctrl	FALSE
AESSESLSASSPAR	sp|P97310|MCM2_MOUSE	AESSESLSASSPAR	M	Q	0.199221	0.483809	1	no	no	CTK	FALSE
AESTPEIAEQR	sp|Q99LD4|CSN1_MOUSE	AESTPEIAEQR	K	G	-0.358062	0.174144	1	no	no	Ctrl	FALSE
AETAPLPTSVDDTPEVLNR	sp|Q99L43|CDS2_MOUSE	AETAPLPTSVDDTPEVLNR	R	A	-0.708281	0.000205439	1	no	Yes	Ctrl	FALSE
AETLMTVTDPVHDIAFAPNLGR	sp|Q8R2U0|SEH1_MOUSE	AETLMTVTDPVHDIAFAPNLGR	K	S	0.120667	0.12437	1	no	no	CTK	FALSE
AETLSGLGDASAAGAAAVSSAASETGTRR	sp|D3YXK2|SAFB1_MOUSE	AETLSGLGDASAAGAAAVSSAASETGTRR	M	L	0.0258081	0.824669	1	no	no	CTK	FALSE
AETVADTRR	sp|O70492|SNX3_MOUSE	AETVADTRR	M	L	0.0384606	0.717217	1	no	no	CTK	FALSE
AEVAAEFLNDRVPNCNVVPHFNK	sp|Q8C878|UBA3_MOUSE	AEVAAEFLNDRVPNCNVVPHFNK	K	I	0.247776	0.159338	1	no	no	CTK	FALSE
AEVAAGDHPTDAEMK	sp|P30416|FKBP4_MOUSE	AEVAAGDHPTDAEMK	K	G	-0.75615	0.000889134	1	no	Yes	Ctrl	FALSE
AEVAAGDHPTDAEMKGER	sp|P30416|FKBP4_MOUSE	AEVAAGDHPTDAEMKGER	K	N	0.0207593	0.900908	1	no	no	CTK	FALSE
AEVAAIYEPPQIGTQNSLELLEDPKAEVVDEIAAK	sp|P60670|NPL4_MOUSE	AEVAAIYEPPQIGTQNSLELLEDPKAEVVDEIAAK	R	L	0.204118	0.239347	0.224193	no	no	CTK	FALSE
AEVEETLKR	sp|P62627|DLRB1_MOUSE	AEVEETLKR	M	L	0.0307107	0.582764	1	no	no	CTK	FALSE
AEVGVPAEFGIWTR	sp|Q8BTM8|FLNA_MOUSE	AEVGVPAEFGIWTR	R	E	-0.12023	0.215505	1	no	no	Ctrl	FALSE
AEVHHAEL	sp|Q9DCT5|SDF2_MOUSE	AEVHHAEL	R	-	-0.21695	0.350046	0.224193	no	no	Ctrl	FALSE
AEVIMNYHVGETVLSLQK	sp|Q921M3|SF3B3_MOUSE	AEVIMNYHVGETVLSLQK	K	T	NA	NA	0.0158264	no	Yes	Ctrl	FALSE
AEVLDDGLPEDVLFGNLDLLPPSGK	sp|Q8VDP4|CCAR2_MOUSE	AEVLDDGLPEDVLFGNLDLLPPSGK	R	S	0.1908	0.0880686	1	no	no	CTK	FALSE
AEVLWLMGAK	sp|Q91YR7|PRP6_MOUSE	AEVLWLMGAK	K	S	0.125467	0.262286	1	no	no	CTK	FALSE
AEVNRIESLEFLDEMELLEQLMR	tr|A2RTH5|A2RTH5_MOUSE	AEVNRIESLEFLDEMELLEQLMR	R	H	0.045748	0.914653	0.557128	no	no	CTK	FALSE
AEVQNLGGELVVSGVDSAMSLIQAAK	sp|P26231|CTNA1_MOUSE	AEVQNLGGELVVSGVDSAMSLIQAAK	K	N	-0.00864361	0.917902	0.224193	no	no	Ctrl	FALSE
AEVSELPNVVR	sp|Q9CZD3|GARS_MOUSE	AEVSELPNVVR	R	D	0.0432022	0.741293	1	yes	no	CTK	FALSE
AEVWDLDMLR	sp|Q3UJB9|EDC4_MOUSE	AEVWDLDMLR	R	S	-0.459216	0.0954144	1	no	no	Ctrl	FALSE
AEYEGDGIPTVFVSVAGR	sp|Q9DCL9|PUR6_MOUSE	AEYEGDGIPTVFVSVAGR	K	S	-0.255045	0.122279	0.0747595	no	no	Ctrl	FALSE
AEYGTLLQDLTNNITLEDLEQLK	sp|Q62048|PEA15_MOUSE	AEYGTLLQDLTNNITLEDLEQLK	M	S	0.18174	0.13753	1	no	no	CTK	FALSE
AEYLASIFGTEK	sp|Q9D883|U2AF1_MOUSE	AEYLASIFGTEK	M	D	-0.591493	0.00151496	1	yes	Yes	Ctrl	FALSE
AEYLASIFGTEKDKVNCSFYFK	sp|Q9D883|U2AF1_MOUSE	AEYLASIFGTEKDKVNCSFYFK	M	I	0.155044	0.0738338	1	no	no	CTK	FALSE
AEYLCQIGDKEGALTAFR	sp|Q99JI4|PSMD6_MOUSE	AEYLCQIGDKEGALTAFR	K	K	-0.000915593	0.991078	1	no	no	Ctrl	FALSE
AEYLCQIGDKEGALTAFRK	sp|Q99JI4|PSMD6_MOUSE	AEYLCQIGDKEGALTAFRK	K	T	0.355078	0.00024264	1	no	Yes	CTK	FALSE
AEYLGSCLLHK	sp|Q8JZR0|ACSL5_MOUSE	AEYLGSCLLHK	R	G	NA	NA	0.0158264	no	Yes	Ctrl	FALSE
AFAAGADIK	sp|Q8BH95|ECHM_MOUSE	AFAAGADIK	K	E	-0.329026	0.000945013	1	no	Yes	Ctrl	FALSE
AFAAQEDLEKTKEELK	sp|P26043|RADI_MOUSE	AFAAQEDLEKTKEELK	K	T	0.08135	0.47016	0.212864	no	no	CTK	FALSE
AFADALEVIPMALSENSGMNPIQTMTEVR	sp|P80316|TCPE_MOUSE	AFADALEVIPMALSENSGMNPIQTMTEVR	R	A	0.0455408	0.744907	1	no	no	CTK	FALSE
AFADAMEVIPSTLAENAGLNPISTVTELR	sp|P80315|TCPD_MOUSE	AFADAMEVIPSTLAENAGLNPISTVTELR	R	N	0.444851	0.00242576	1	no	Yes	CTK	FALSE
AFADFLFASTILHLVVMNFVG	sp|P61804|DAD1_MOUSE	AFADFLFASTILHLVVMNFVG	R	-	-0.262627	0.584544	0.224193	no	no	Ctrl	FALSE
AFAFVTFADDKVAQSLCGEDLIIK	sp|Q921F2|TADBP_MOUSE	AFAFVTFADDKVAQSLCGEDLIIK	R	G	0.127305	0.306125	1	no	no	CTK	FALSE
AFAGDIANQLATDAVQIFGGYGFNTEYPVEK	sp|P45952|ACADM_MOUSE	AFAGDIANQLATDAVQIFGGYGFNTEYPVEK	K	L	0.0262331	0.685026	1	no	no	CTK	FALSE
AFAHITGGGLLENIPR	sp|Q64737|PUR2_MOUSE	AFAHITGGGLLENIPR	K	V	-0.0757234	0.47128	1	no	no	Ctrl	FALSE
AFALDVINSAHER	sp|Q91VM9|IPYR2_MOUSE	AFALDVINSAHER	K	W	-0.104626	0.0998326	1	no	no	Ctrl	FALSE
AFALLVK	sp|Q3U269|TSTD2_MOUSE	AFALLVK	K	T	NA	NA	0.0711741	no	no	Ctrl	FALSE
AFAMIIDKLEEDINSSMTNSTAASRPPVTLR	sp|P60335|PCBP1_MOUSE	AFAMIIDKLEEDINSSMTNSTAASRPPVTLR	K	L	0.00896045	0.91555	1	no	no	CTK	FALSE
AFAMIIDKLEEDISSSMTNSTAASRPPVTLR	sp|Q61990|PCBP2_MOUSE	AFAMIIDKLEEDISSSMTNSTAASRPPVTLR	K	L	0.0360024	0.679753	1	no	no	CTK	FALSE
AFAPILPHLAEEVFQHIPYVTEPK	sp|Q8BIJ6|SYIM_MOUSE	AFAPILPHLAEEVFQHIPYVTEPK	R	S	0.213375	0.0660149	1	no	no	CTK	FALSE
AFAVVASALGIPSLLPFLK	sp|Q99NB9|SF3B1_MOUSE	AFAVVASALGIPSLLPFLK	R	A	0.494197	0.000109364	1	no	Yes	CTK	FALSE
AFCAPPAYLTHQQK	sp|Q9CQJ8|NDUB9_MOUSE	AFCAPPAYLTHQQK	M	V	-0.1535	0.562949	1	no	no	Ctrl	FALSE
AFCEPGNVENNGVLSFIK	sp|Q91WQ3|SYYC_MOUSE	AFCEPGNVENNGVLSFIK	K	H	0.418216	0.00134334	1	no	Yes	CTK	FALSE
AFDIIDR	sp|Q8BJ71|NUP93_MOUSE	AFDIIDR	R	L	-0.520639	0.00102421	1	no	Yes	Ctrl	FALSE
AFDIIDRLK	sp|Q8BJ71|NUP93_MOUSE	AFDIIDRLK	R	L	0.489976	0.00415414	1	no	Yes	CTK	FALSE
AFDKHMNLILCDCDEFR	sp|P27048|RSMB_MOUSE	AFDKHMNLILCDCDEFR	K	K	0.580553	5.66738e-05	1	no	Yes	CTK	FALSE
AFDKHMNLILCDCDEFRK	sp|P27048|RSMB_MOUSE	AFDKHMNLILCDCDEFRK	K	I	0.553273	0.000197749	1	no	Yes	CTK	FALSE
AFDLGATGVMTDYPTK	sp|Q9CRY7|GDPD1_MOUSE	AFDLGATGVMTDYPTK	R	L	-0.16763	0.0767929	1	no	no	Ctrl	FALSE
AFDNDVDALCNLR	sp|Q99MN9|PCCB_MOUSE	AFDNDVDALCNLR	R	E	0.00123098	0.981741	1	no	no	CTK	FALSE
AFDQGADAIYEHINEGK	sp|Q8R1I1|QCR9_MOUSE	AFDQGADAIYEHINEGK	R	L	0.0254337	0.853199	1	no	no	CTK	FALSE
AFDRHCNMVLENVK	sp|P62317|SMD2_MOUSE	AFDRHCNMVLENVK	K	E	1.85869	0.000176964	1	no	Yes	CTK	FALSE
AFDRHCNMVLENVKEMWTEVPK	sp|P62317|SMD2_MOUSE	AFDRHCNMVLENVKEMWTEVPK	K	S	NA	NA	4.52945e-05	no	Yes	Ctk	FALSE
AFDSGIIPMEFVNK	sp|Q91V92|ACLY_MOUSE	AFDSGIIPMEFVNK	K	M	-0.056925	0.351266	1	no	no	Ctrl	FALSE
AFDYFNLAANAGNSHAMAFLGK	sp|Q9Z2G6|SE1L1_MOUSE	AFDYFNLAANAGNSHAMAFLGK	R	M	-0.177233	0.0514378	1	no	no	Ctrl	FALSE
AFEDCILK	sp|Q8BFW6|ENTP3_MOUSE	AFEDCILK	K	V	0.0541799	0.560616	1	no	no	CTK	FALSE
AFEEAEKNAPAIIFIDELDAIAPK	sp|Q01853|TERA_MOUSE	AFEEAEKNAPAIIFIDELDAIAPK	K	R	0.615482	0.00220375	0.224193	no	Yes	CTK	FALSE
AFEILHLHLDLR	sp|Q8VCT3|AMPB_MOUSE	AFEILHLHLDLR	R	A	0.306309	0.202843	1	no	no	CTK	FALSE
AFELELSWVGELTK	sp|O70435|PSA3_MOUSE	AFELELSWVGELTK	K	G	-0.176975	0.285488	1	no	no	Ctrl	FALSE
AFEQLEAK	sp|Q9CQU5|ZWINT_MOUSE	AFEQLEAK	K	K	-0.0439539	0.848411	1	no	no	Ctrl	FALSE
AFEYGVK	sp|P63239|NEC1_MOUSE	AFEYGVK	K	Q	0.446291	0.0173226	1	no	Yes	CTK	FALSE
AFEYNMQIFSELDQAGSMLAR	sp|O70252|HMOX2_MOUSE	AFEYNMQIFSELDQAGSMLAR	K	E	-0.258937	0.340823	0.224193	no	no	Ctrl	FALSE
AFFDIEILLEHKK	tr|E9PZ87|E9PZ87_MOUSE	AFFDIEILLEHKK	K	S	NA	NA	0.000964813	no	Yes	Ctrl	FALSE
AFFESHPAPSAER	sp|Q11011|PSA_MOUSE	AFFESHPAPSAER	K	T	-0.0630592	0.448744	1	no	no	Ctrl	FALSE
AFFKGAWSNVLRGMGGAFVLVLYDEIKK	sp|P51881|ADT2_MOUSE	AFFKGAWSNVLRGMGGAFVLVLYDEIKK	K	Y	-0.237863	0.169099	0.501795	no	no	Ctrl	FALSE
AFFLVQDIIDETMR	sp|P07141|CSF1_MOUSE	AFFLVQDIIDETMR	K	F	NA	NA	4.52945e-05	no	Yes	Ctk	FALSE
AFFSEVER	sp|P50580|PA2G4_MOUSE	AFFSEVER	R	R	-0.0473811	0.427539	1	no	no	Ctrl	FALSE
AFFSEVERR	sp|P50580|PA2G4_MOUSE	AFFSEVERR	R	F	0.12934	0.0879289	1	no	no	CTK	FALSE
AFFSGSQR	sp|Q8BHN3|GANAB_MOUSE	AFFSGSQR	R	F	0.113056	0.293362	1	no	no	CTK	FALSE
AFFSPFR	sp|Q3UQ28|PXDN_MOUSE	AFFSPFR	K	I	0.0524042	0.733806	0.022871	no	Yes	CTK	FALSE
AFGAGADFVMLGGMFSGHTECAGEVIER	sp|Q9DCZ1|GMPR1_MOUSE	AFGAGADFVMLGGMFSGHTECAGEVIER	K	N	-0.0638981	0.510165	1	no	no	Ctrl	FALSE
AFGAGADFVMLGGMLAGHSESGGELIER	sp|Q99L27|GMPR2_MOUSE	AFGAGADFVMLGGMLAGHSESGGELIER	K	D	-0.00514935	0.97161	0.022871	yes	Yes	Ctrl	FALSE
AFGDVFSVIGVR	sp|Q62083|PICK1_MOUSE	AFGDVFSVIGVR	R	E	NA	NA	0.022871	no	Yes	Ctrl	FALSE
AFGFNVLFYDPYLSDGIER	sp|O88712|CTBP1_MOUSE	AFGFNVLFYDPYLSDGIER	K	A	-0.0512265	0.510183	1	no	no	Ctrl	FALSE
AFGFSHLEALLDDSK	sp|Q7TQI3|OTUB1_MOUSE	AFGFSHLEALLDDSK	R	E	-0.660301	0.00445803	1	no	Yes	Ctrl	FALSE
AFGFSHLEALLDDSKELQR	sp|Q7TQI3|OTUB1_MOUSE	AFGFSHLEALLDDSKELQR	R	F	0.560453	0.00297589	1	no	Yes	CTK	FALSE
AFGFSVIFYDPYLQDGIER	sp|P56546|CTBP2_MOUSE	AFGFSVIFYDPYLQDGIER	K	S	-0.26603	0.528304	0.557128	no	no	Ctrl	FALSE
AFGGQSLK	sp|Q8K2B3|SDHA_MOUSE	AFGGQSLK	R	F	0.0245625	0.711716	1	no	no	CTK	FALSE
AFGHHSVSLLDGGFR	sp|Q99J99|THTM_MOUSE	AFGHHSVSLLDGGFR	R	H	-0.0899718	0.298831	1	no	no	Ctrl	FALSE
AFGIPIR	sp|P11440|CDK1_MOUSE	AFGIPIR	R	V	-0.461599	4.07319e-05	1	no	Yes	Ctrl	FALSE
AFGLQAIDLVYIDFRDEDGLLR	sp|Q8R4N0|CLYBL_MOUSE	AFGLQAIDLVYIDFRDEDGLLR	K	Q	-0.0457177	0.714574	1	no	no	Ctrl	FALSE
AFGLSEASETALVLEPPVVSMEVQESHVLETLKPATK	sp|Q9QX47|SON_MOUSE	AFGLSEASETALVLEPPVVSMEVQESHVLETLKPATK	R	A	-0.0304653	0.910162	0.224193	no	no	Ctrl	FALSE
AFGPGLQGGNAGSPAR	sp|Q8BTM8|FLNA_MOUSE	AFGPGLQGGNAGSPAR	K	F	0.0745705	0.355863	1	no	no	CTK	FALSE
AFGSCFGLSECTR	sp|Q6R0H7|GNAS1_MOUSE	AFGSCFGLSECTR	R	S	0.0959001	0.556518	1	no	no	CTK	FALSE
AFGYYGPLR	sp|P84104|SRSF3_MOUSE	AFGYYGPLR	R	S	0.155363	0.439286	1	no	no	CTK	FALSE
AFHITNDEPIPFWTFLSR	sp|Q9R1J0|NSDHL_MOUSE	AFHITNDEPIPFWTFLSR	K	I	-0.461017	0.00476304	1	no	Yes	Ctrl	FALSE
AFHITQGLLK	sp|Q5SUR0|PUR4_MOUSE	AFHITQGLLK	R	E	0.00717479	0.893979	1	no	no	CTK	FALSE
AFHLDLDFVGK	sp|Q9Z0R9|FADS2_MOUSE	AFHLDLDFVGK	R	F	-0.747801	8.7738e-07	1	no	Yes	Ctrl	FALSE
AFHLFCLRPALYEVPDGEWQCPACQPPTAR	sp|Q9Z277|BAZ1B_MOUSE	AFHLFCLRPALYEVPDGEWQCPACQPPTAR	K	R	-0.312143	0.266225	0.224193	no	no	Ctrl	FALSE
AFHNEAQVNPER	sp|P11983|TCPA_MOUSE	AFHNEAQVNPER	R	K	-0.214267	0.026779	1	no	Yes	Ctrl	FALSE
AFHNEAQVNPERK	sp|P11983|TCPA_MOUSE	AFHNEAQVNPERK	R	N	0.215896	0.258629	1	no	no	CTK	FALSE
AFHPFIAGPYNR	sp|Q8VDJ3|VIGLN_MOUSE	AFHPFIAGPYNR	K	L	-0.625188	0.283293	1	no	no	Ctrl	FALSE
AFHPTYEEK	sp|Q8BMP6|GCP60_MOUSE	AFHPTYEEK	K	L	0.0261667	0.719799	1	no	no	CTK	FALSE
AFIHWVSQPLVCEIR	sp|Q8BML9|SYQ_MOUSE	AFIHWVSQPLVCEIR	K	L	0.148327	0.16992	0.501795	no	no	CTK	FALSE
AFIITGQTYTR	sp|P54822|PUR8_MOUSE	AFIITGQTYTR	R	K	NA	NA	0.212864	no	no	Ctk	FALSE
AFIITINSFGTELSKEDR	sp|P51863|VA0D1_MOUSE	AFIITINSFGTELSKEDR	R	A	0.136436	0.191311	0.224193	no	no	CTK	FALSE
AFIPAIDSFGFETDLR	sp|O08810|U5S1_MOUSE	AFIPAIDSFGFETDLR	K	T	0.00019563	0.99824	1	no	no	CTK	FALSE
AFIRPFR	sp|Q99LQ7|PDES1_MOUSE	AFIRPFR	K	E	-1.14019	0.112974	0.243678	no	no	Ctrl	FALSE
AFITHSGSHGIYEGICNGVPMVMMPLFGDQMDNAK	sp|P70691|UD12_MOUSE	AFITHSGSHGIYEGICNGVPMVMMPLFGDQMDNAK	R	R	-0.634827	0.23328	0.557128	no	no	Ctrl	FALSE
AFITNIPFDVK	sp|Q9D0E1|HNRPM_MOUSE	AFITNIPFDVK	R	W	0.0231485	0.791548	1	no	no	CTK	FALSE
AFITVLEMTPVLGTEIINYR	sp|Q8BUV3|GEPH_MOUSE	AFITVLEMTPVLGTEIINYR	K	D	-0.122972	0.200418	1	yes	no	Ctrl	FALSE
AFKDIDIEDLEELDPDFIMAK	sp|P23116|EIF3A_MOUSE	AFKDIDIEDLEELDPDFIMAK	K	Q	0.312572	0.0784828	1	no	no	CTK	FALSE
AFKDKVDVASVIVTK	sp|P14576|SRP54_MOUSE	AFKDKVDVASVIVTK	K	L	0.114414	0.347321	1	no	no	CTK	FALSE
AFKDTGKTPVEPEVAIHR	sp|P60867|RS20_MOUSE	AFKDTGKTPVEPEVAIHR	M	I	0.950365	8.47638e-05	1	no	Yes	CTK	FALSE
AFKEVGIEFMDLYSHLVPVYDVEPLEK	sp|Q99PV0|PRP8_MOUSE	AFKEVGIEFMDLYSHLVPVYDVEPLEK	R	I	NA	NA	0.0711741	no	no	Ctk	FALSE
AFKTEWEALELTDHQWALDDVEEELMAR	sp|Q99KI3|EMC3_MOUSE	AFKTEWEALELTDHQWALDDVEEELMAR	K	D	-0.115351	0.358378	0.224193	yes	no	Ctrl	FALSE
AFLACMR	sp|Q6A0A9|F120A_MOUSE	AFLACMR	R	S	0.718915	3.11905e-05	1	no	Yes	CTK	FALSE
AFLADPSAFAAAAPAAAATTAAPAAAAAPAK	sp|P14869|RLA0_MOUSE	AFLADPSAFAAAAPAAAATTAAPAAAAAPAK	K	A	-0.603907	0.000625159	1	no	Yes	Ctrl	FALSE
AFLADPSAFAAAAPAAAATTAAPAAAAAPAKAEAK	sp|P14869|RLA0_MOUSE	AFLADPSAFAAAAPAAAATTAAPAAAAAPAKAEAK	K	E	-0.935744	0.194829	0.0747595	no	no	Ctrl	FALSE
AFLCLSLIGPYRLEEGEVAMGR	sp|Q6NS46|RRP5_MOUSE	AFLCLSLIGPYRLEEGEVAMGR	R	V	NA	NA	0.022871	no	Yes	Ctk	FALSE
AFLDFHSLPYQVVEVNPVR	sp|Q8BWM0|PGES2_MOUSE	AFLDFHSLPYQVVEVNPVR	R	R	-0.0089028	0.951018	1	no	no	Ctrl	FALSE
AFLDFHSLPYQVVEVNPVRR	sp|Q8BWM0|PGES2_MOUSE	AFLDFHSLPYQVVEVNPVRR	R	T	-0.031909	0.660588	1	no	no	Ctrl	FALSE
AFLDSLPDVK	sp|Q8CGY8|OGT1_MOUSE	AFLDSLPDVK	K	I	0.652099	0.0326629	1	no	Yes	CTK	FALSE
AFLEALQNQAETSSK	sp|Q9CQN1|TRAP1_MOUSE	AFLEALQNQAETSSK	K	I	0.200433	0.0766246	1	no	no	CTK	FALSE
AFLEEGFKK	sp|A0A0G2JDV3|GBP6_MOUSE	AFLEEGFKK	K	K	NA	NA	0.000964813	no	Yes	Ctk	TRUE
AFLEELTGVLQSLPR	sp|Q3TAA7|S11IP_MOUSE	AFLEELTGVLQSLPR	R	T	0.208935	0.0918741	1	no	no	CTK	FALSE
AFLEENQLDYIIR	sp|Q60676|PPP5_MOUSE	AFLEENQLDYIIR	K	S	-0.111672	0.0809718	1	no	no	Ctrl	FALSE
AFLEILHTYQK	sp|Q60520|SIN3A_MOUSE	AFLEILHTYQK	K	E	-0.248038	0.00480527	1	no	Yes	Ctrl	FALSE
AFLHTVCFY	sp|Q9CY97|SSU72_MOUSE	AFLHTVCFY	R	-	-0.00509224	0.959193	1	no	no	Ctrl	FALSE
AFLIEEQK	sp|Q9D1R9|RL34_MOUSE	AFLIEEQK	R	I	0.0599487	0.314217	1	no	no	CTK	FALSE
AFLLESLLK	sp|Q8K327|CHAP1_MOUSE	AFLLESLLK	K	N	-0.100385	0.460031	1	no	no	Ctrl	FALSE
AFLMEQDPENDFLVTSHIHLHVPEGATPK	sp|Q8CGK3|LONM_MOUSE	AFLMEQDPENDFLVTSHIHLHVPEGATPK	R	D	0.13193	0.0178883	1	yes	Yes	CTK	FALSE
AFLPFGK	sp|Q61464|ZN638_MOUSE	AFLPFGK	K	I	-0.121757	0.604748	1	no	no	Ctrl	FALSE
AFLQGGQEATDIALLLR	sp|O08788|DCTN1_MOUSE	AFLQGGQEATDIALLLR	R	D	-0.130062	0.36928	1	yes	no	Ctrl	FALSE
AFLSPPTLLEGPLR	sp|Q91ZV0|MIA2_MOUSE	AFLSPPTLLEGPLR	R	L	-0.150379	0.435787	1	no	no	Ctrl	FALSE
AFLSSPEHVNRPINGNGK	sp|P19157|GSTP1_MOUSE	AFLSSPEHVNRPINGNGK	K	Q	-0.516292	0.00109331	1	no	Yes	Ctrl	FALSE
AFLSSPEHVNRPINGNGKQ	sp|P19157|GSTP1_MOUSE	AFLSSPEHVNRPINGNGKQ	K	-	0.419461	0.00110336	1	no	Yes	CTK	FALSE
AFLTLAEDILR	sp|P61027|RAB10_MOUSE	AFLTLAEDILR	K	K	0.108861	0.426278	1	no	no	CTK	FALSE
AFLTLAEDILRK	sp|P61027|RAB10_MOUSE	AFLTLAEDILRK	K	T	0.0862057	0.132348	1	no	no	CTK	FALSE
AFMEALQAGADISMIGQFGVGFYSAYLVAEK	sp|P07901|HS90A_MOUSE	AFMEALQAGADISMIGQFGVGFYSAYLVAEK	K	V	0.36256	0.541588	1	no	no	CTK	FALSE
AFMLLFLK	sp|Q9EPN1|NBEA_MOUSE	AFMLLFLK	R	Q	-0.0299115	0.853479	1	no	no	Ctrl	FALSE
AFMTADLPNELIELLEK	sp|Q68FD5|CLH1_MOUSE	AFMTADLPNELIELLEK	K	I	-0.0235877	0.80562	1	no	no	Ctrl	FALSE
AFNADFR	sp|Q9JHI5|IVD_MOUSE	AFNADFR	R	-	-0.140179	0.115673	1	no	no	Ctrl	FALSE
AFNAEAFKPGSTHK	sp|Q6NS46|RRP5_MOUSE	AFNAEAFKPGSTHK	K	C	0.104589	0.14741	1	no	no	CTK	FALSE
AFNDPFIQK	sp|Q61699|HS105_MOUSE	AFNDPFIQK	R	E	-0.461783	0.0212035	1	no	Yes	Ctrl	FALSE
AFNDPFIQKEK	sp|Q61699|HS105_MOUSE	AFNDPFIQKEK	R	E	-0.111869	0.587951	1	no	no	Ctrl	FALSE
AFNDPFIQKEKENLSYDLVPMK	sp|Q61699|HS105_MOUSE	AFNDPFIQKEKENLSYDLVPMK	R	N	0.915983	0.000519306	1	no	Yes	CTK	FALSE
AFNLVKDSATGLSK	sp|P26369|U2AF2_MOUSE	AFNLVKDSATGLSK	K	G	1.97303	0.00018285	0.00571459	no	Yes	CTK	FALSE
AFNTTPLTSGPRPGDSTSATPAIASTPSK	tr|Q8VEH2|Q8VEH2_MOUSE	AFNTTPLTSGPRPGDSTSATPAIASTPSK	R	Q	0.386645	0.0963902	0.022871	no	Yes	CTK	FALSE
AFPDHFTYEPHEVDATQGYR	sp|Q9Z1E4|GYS1_MOUSE	AFPDHFTYEPHEVDATQGYR	K	Y	-0.779232	8.29223e-05	1	no	Yes	Ctrl	FALSE
AFPHLQQPSFLLASLK	sp|Q6ZPR5|NSMA3_MOUSE	AFPHLQQPSFLLASLK	M	A	-0.179771	0.411256	0.224193	no	no	Ctrl	FALSE
AFPNPYADYNK	sp|O89112|LANC1_MOUSE	AFPNPYADYNK	R	S	-0.266753	0.0200415	1	no	Yes	Ctrl	FALSE
AFPSYFSK	sp|Q9CQ69|QCR8_MOUSE	AFPSYFSK	R	G	-0.0775872	0.633168	1	no	no	Ctrl	FALSE
AFPVYLWQPYLR	sp|Q3UW53|NIBA1_MOUSE	AFPVYLWQPYLR	K	H	0.607861	0.00277646	1	no	Yes	CTK	FALSE
AFPYGNVAFPHLTSSAPSWPSLVDTTK	sp|Q9D824|FIP1_MOUSE	AFPYGNVAFPHLTSSAPSWPSLVDTTK	R	Q	0.0240061	0.837886	1	no	no	CTK	FALSE
AFQAQRGESQQEVQR	sp|E9Q7G0|NUMA1_MOUSE	AFQAQRGESQQEVQR	K	L	1.83127	0.00417209	0.501795	no	Yes	CTK	FALSE
AFQFVETHGEVCPANWTPESPTIKPSPTASK	sp|P20108|PRDX3_MOUSE	AFQFVETHGEVCPANWTPESPTIKPSPTASK	K	E	-0.186246	0.124595	1	no	no	Ctrl	FALSE
AFQINTFNLK	sp|P17047|LAMP2_MOUSE	AFQINTFNLK	R	V	0.360028	2.23766e-05	1	no	Yes	CTK	FALSE
AFREEAIQFSEEQR	sp|P27641|XRCC5_MOUSE	AFREEAIQFSEEQR	K	F	0.0890877	0.662063	1	no	no	CTK	FALSE
AFSCSSFNSNTFLTR	sp|P46061|RAGP1_MOUSE	AFSCSSFNSNTFLTR	K	L	0.218418	0.452248	1	no	no	CTK	FALSE
AFSDPFVEAEKSNLAYDIVQLPTGLTGIK	sp|Q61316|HSP74_MOUSE	AFSDPFVEAEKSNLAYDIVQLPTGLTGIK	R	V	0.364692	0.000178216	1	no	Yes	CTK	FALSE
AFSGSGNRLDGK	sp|P70362|UFD1_MOUSE	AFSGSGNRLDGK	R	K	0.194258	0.0135136	1	no	Yes	CTK	FALSE
AFSGYLGPDESKWK	sp|Q9R0P3|ESTD_MOUSE	AFSGYLGPDESKWK	K	A	0.363396	0.000783837	1	no	Yes	CTK	FALSE
AFSLKEDQMLMK	sp|Q9DCE9|IRGM3_MOUSE	AFSLKEDQMLMK	K	D	NA	NA	0.000964813	yes	Yes	Ctk	TRUE
AFSLKEDQMLMKDLEAAVSSEDDTANLER	sp|Q9DCE9|IRGM3_MOUSE	AFSLKEDQMLMKDLEAAVSSEDDTANLER	K	G	NA	NA	0.00571459	no	Yes	Ctk	TRUE
AFSLYANIDILRPYFDVEPAQVR	sp|Q3UDR8|YIPF3_MOUSE	AFSLYANIDILRPYFDVEPAQVR	R	S	-0.102386	0.384856	1	no	no	Ctrl	FALSE
AFSPTTVNTGR	sp|P61620|S61A1_MOUSE	AFSPTTVNTGR	K	G	-0.394915	0.0079523	0.501795	no	Yes	Ctrl	FALSE
AFSPTTVNTGRGMEFEGAIIALFHLLATRTDKVR	sp|P61620|S61A1_MOUSE	AFSPTTVNTGRGMEFEGAIIALFHLLATRTDKVR	K	A	-0.100213	0.73779	0.224193	no	no	Ctrl	FALSE
AFSQFVRPLIAAK	sp|Q6PDQ2|CHD4_MOUSE	AFSQFVRPLIAAK	K	N	-0.87679	0.0121592	1	no	Yes	Ctrl	FALSE
AFSRFPSFLK	sp|Q91V81|RBM42_MOUSE	AFSRFPSFLK	R	A	0.512197	0.00131269	1	no	Yes	CTK	FALSE
AFSSLNTLPEDLRPIVPLFCSVLTK	sp|Q8K411|PREP_MOUSE	AFSSLNTLPEDLRPIVPLFCSVLTK	R	L	0.13471	0.208059	1	no	no	CTK	FALSE
AFSSNQVVR	sp|Q8BZR9|NCBP3_MOUSE	AFSSNQVVR	K	R	NA	NA	0.022871	no	Yes	Ctrl	FALSE
AFSVFLFNTENK	sp|P58044|IDI1_MOUSE	AFSVFLFNTENK	R	L	-0.193818	0.178728	1	no	no	Ctrl	FALSE
AFSWASVTSK	sp|P97379|G3BP2_MOUSE	AFSWASVTSK	K	N	-0.190065	0.244708	0.501795	no	no	Ctrl	FALSE
AFSYYGPLR	sp|Q8BL97|SRSF7_MOUSE	AFSYYGPLR	R	T	-0.0468296	0.480471	1	no	no	Ctrl	FALSE
AFTELQAK	sp|Q9CWM4|PFD1_MOUSE	AFTELQAK	K	V	-0.183441	0.110424	1	no	no	Ctrl	FALSE
AFTGFIVEADTPGIHIGKK	sp|P45952|ACADM_MOUSE	AFTGFIVEADTPGIHIGKK	K	E	-0.0702512	0.162789	1	no	no	Ctrl	FALSE
AFTGREFDELSPSAQR	sp|O55143|AT2A2_MOUSE	AFTGREFDELSPSAQR	K	D	0.932179	0.00060601	1	yes	Yes	CTK	FALSE
AFTHTAQYDEAISDYFR	sp|Q9CWJ9|PUR9_MOUSE	AFTHTAQYDEAISDYFR	K	K	-0.00259369	0.986977	0.224193	no	no	Ctrl	FALSE
AFTHTAQYDEAISDYFRK	sp|Q9CWJ9|PUR9_MOUSE	AFTHTAQYDEAISDYFRK	K	Q	0.503459	0.000347597	1	no	Yes	CTK	FALSE
AFTMDCITLEGDQVSHR	sp|Q9CW03|SMC3_MOUSE	AFTMDCITLEGDQVSHR	R	G	-0.0841999	0.055445	1	no	no	Ctrl	FALSE
AFTMDILR	sp|Q91ZU6|DYST_MOUSE	AFTMDILR	K	H	-0.0379256	0.651374	1	no	no	Ctrl	FALSE
AFTNPEDACSFITSANFPALVVK	sp|Q64737|PUR2_MOUSE	AFTNPEDACSFITSANFPALVVK	R	A	-0.0420237	0.662312	1	no	no	Ctrl	FALSE
AFVAGVIR	sp|Q9JK91|MLH1_MOUSE	AFVAGVIR	M	R	0.0993941	0.564086	0.0747595	no	no	CTK	FALSE
AFVAIGDYNGHVGLGVK	sp|P25444|RS2_MOUSE	AFVAIGDYNGHVGLGVK	K	C	0.322214	0.114902	1	no	no	CTK	FALSE
AFVDFFSQCLHEEYK	sp|O70503|DHB12_MOUSE	AFVDFFSQCLHEEYK	K	S	-0.239116	0.00757517	1	no	Yes	Ctrl	FALSE
AFVDFFSQCLHEEYKSK	sp|O70503|DHB12_MOUSE	AFVDFFSQCLHEEYKSK	K	G	NA	NA	0.022871	no	Yes	Ctk	FALSE
AFVDSCLQLHETK	sp|P51174|ACADL_MOUSE	AFVDSCLQLHETK	R	R	0.311569	0.187788	1	no	no	CTK	FALSE
AFVEAQNK	sp|Q9QUR6|PPCE_MOUSE	AFVEAQNK	K	I	0.0674193	0.675889	0.224193	no	no	CTK	FALSE
AFVEFLTDEIKEEK	sp|O35658|C1QBP_MOUSE	AFVEFLTDEIKEEK	K	K	-0.633931	5.49885e-05	1	no	Yes	Ctrl	FALSE
AFVHWYVGEGMEEGEFSEAR	sp|P68369|TBA1A_MOUSE	AFVHWYVGEGMEEGEFSEAR	R	E	-0.465459	0.00404057	1	no	Yes	Ctrl	FALSE
AFVHWYVGEGMEEGEFSEAREDMAALEK	sp|P68369|TBA1A_MOUSE	AFVHWYVGEGMEEGEFSEAREDMAALEK	R	D	-0.205317	0.0678146	1	yes	no	Ctrl	FALSE
AFVQDPAPSKPLVLSLHGWTGTGK	sp|Q8R1J9|TOR2A_MOUSE	AFVQDPAPSKPLVLSLHGWTGTGK	K	S	0.0347629	0.580682	1	no	no	CTK	FALSE
AFVTEDIQLYHNLVMK	sp|Q8VHC3|SELM_MOUSE	AFVTEDIQLYHNLVMK	K	H	-0.184183	0.098373	1	no	no	Ctrl	FALSE
AFVYLSNLLYPVPLVHR	sp|P33173|KIF1A_MOUSE	AFVYLSNLLYPVPLVHR	R	V	-0.019286	0.822118	1	no	no	Ctrl	FALSE
AFYAELYHIISSNLEK	sp|P97372|PSME2_MOUSE	AFYAELYHIISSNLEK	R	I	0.964014	7.74298e-07	1	no	Yes	CTK	TRUE
AGAAAPELLQALLR	sp|Q9WTK5|NFKB2_MOUSE	AGAAAPELLQALLR	R	S	NA	NA	0.00571459	no	Yes	Ctk	FALSE
AGAAGGPEEEAEKPVK	sp|Q6P8I4|PCNP_MOUSE	AGAAGGPEEEAEKPVK	R	T	-0.122782	0.662565	0.501795	no	no	Ctrl	FALSE
AGAAPMETVDKR	sp|Q3UQA7|SELH_MOUSE	AGAAPMETVDKR	K	E	0.0662272	0.177345	1	no	no	CTK	FALSE
AGAASLDVIQEVEYVKEEAK	sp|Q91VN6|DDX41_MOUSE	AGAASLDVIQEVEYVKEEAK	R	M	0.170536	0.58221	1	no	no	CTK	FALSE
AGACNSVIK	sp|Q64518|AT2A3_MOUSE	AGACNSVIK	R	Q	NA	NA	0.0711741	no	no	Ctk	FALSE
AGADEERAETAR	sp|P80314|TCPB_MOUSE	AGADEERAETAR	K	L	0.62043	0.0513675	0.0711741	no	no	CTK	FALSE
AGAESDGQFQFTGIK	sp|Q78IK2|ATPMK_MOUSE	AGAESDGQFQFTGIK	M	K	-0.416814	0.000122775	0.224193	no	Yes	Ctrl	FALSE
AGAESDGQFQFTGIKK	sp|Q78IK2|ATPMK_MOUSE	AGAESDGQFQFTGIKK	M	Y	0.0862549	0.385495	1	no	no	CTK	FALSE
AGAFDAVPCYHWSAGGK	sp|Q3V3R1|C1TM_MOUSE	AGAFDAVPCYHWSAGGK	R	G	-0.215258	0.00166558	1	no	Yes	Ctrl	FALSE
AGAFDQLKQNATK	sp|P14576|SRP54_MOUSE	AGAFDQLKQNATK	R	A	0.867071	0.0130265	0.00571459	no	Yes	CTK	FALSE
AGAGGGGGAVGPQPSAK	sp|Q9CXS4|CENPV_MOUSE	AGAGGGGGAVGPQPSAK	R	P	-0.525896	0.278756	0.212864	no	no	Ctrl	FALSE
AGAGGGGGAVGPQPSAKPR	sp|Q9CXS4|CENPV_MOUSE	AGAGGGGGAVGPQPSAKPR	R	P	-0.413669	0.0232702	1	no	Yes	Ctrl	FALSE
AGAGGGGGAVGPQPSAKPRPKPPPR	sp|Q9CXS4|CENPV_MOUSE	AGAGGGGGAVGPQPSAKPRPKPPPR	R	A	0.38895	0.0307391	1	no	Yes	CTK	FALSE
AGAGGPGLAALVAFVR	sp|Q9CQT1|MTNA_MOUSE	AGAGGPGLAALVAFVR	R	D	0.504395	0.156116	0.224193	yes	no	CTK	FALSE
AGAGMITQHSSTASPVNR	sp|Q8CH25|SLTM_MOUSE	AGAGMITQHSSTASPVNR	R	I	-0.0770853	0.499573	1	no	no	Ctrl	FALSE
AGAGPTMLLR	sp|Q9D2U5|LSMD1_MOUSE	AGAGPTMLLR	M	E	-1.37164	0.000251166	0.557128	no	Yes	Ctrl	FALSE
AGAGSATLSMAYAGAR	sp|P08249|MDHM_MOUSE	AGAGSATLSMAYAGAR	K	F	0.0307948	0.555199	1	no	no	CTK	FALSE
AGAIAPCEVTVPAQNTGLGPEK	sp|P14869|RLA0_MOUSE	AGAIAPCEVTVPAQNTGLGPEK	R	T	0.148746	0.0575701	1	no	no	CTK	FALSE
AGALATIPLGGMISDILENLDETFNLYR	sp|Q3T9E4|TGTP2_MOUSE	AGALATIPLGGMISDILENLDETFNLYR	K	S	NA	NA	4.52945e-05	no	Yes	Ctk	TRUE
AGAPPGLFNVVQGGAATGQFLCHHR	sp|Q9JLJ2|AL9A1_MOUSE	AGAPPGLFNVVQGGAATGQFLCHHR	K	E	-0.0905085	0.0944132	1	no	no	Ctrl	FALSE
AGAQGAAAITTSGSTKPPGAR	sp|Q5SWP3|NACAD_MOUSE	AGAQGAAAITTSGSTKPPGAR	R	Q	-0.463332	0.125554	0.212864	no	no	Ctrl	FALSE
AGASATIPMMSFFNDDIEEFEK	sp|Q0GUM3|IRB10_MOUSE	AGASATIPMMSFFNDDIEEFEK	K	I	NA	NA	4.52945e-05	no	Yes	Ctk	TRUE
AGATSEGVLANFFNSLLSK	sp|Q8R1Q8|DC1L1_MOUSE	AGATSEGVLANFFNSLLSK	K	K	-0.0512068	0.669406	1	no	no	Ctrl	FALSE
AGATSEGVLANFFNSLLSKK	sp|Q8R1Q8|DC1L1_MOUSE	AGATSEGVLANFFNSLLSKK	K	T	0.274524	0.0119412	1	no	Yes	CTK	FALSE
AGATVYITGR	sp|Q99L04|DHRS1_MOUSE	AGATVYITGR	K	H	-0.197613	0.0193023	0.224193	no	Yes	Ctrl	FALSE
AGAVGTHLPTSSLDIFGDLRK	sp|Q9D8V7|SC11C_MOUSE	AGAVGTHLPTSSLDIFGDLRK	R	M	-0.0301449	0.884894	1	no	no	Ctrl	FALSE
AGAVTSSASLSSPALAK	sp|O08784|TCOF_MOUSE	AGAVTSSASLSSPALAK	K	G	0.286274	0.010499	1	no	Yes	CTK	FALSE
AGAYDFPSPEWDTVTPEAK	sp|Q6PHZ2|KCC2D_MOUSE	AGAYDFPSPEWDTVTPEAK	K	D	0.0993284	0.583105	1	yes	no	CTK	FALSE
AGCECLNESDEHGFDNCLR	sp|Q8CDN6|TXNL1_MOUSE	AGCECLNESDEHGFDNCLR	K	K	-0.174943	0.00460773	1	no	Yes	Ctrl	FALSE
AGCECLNESDEHGFDNCLRK	sp|Q8CDN6|TXNL1_MOUSE	AGCECLNESDEHGFDNCLRK	K	D	0.190708	0.0421531	1	yes	Yes	CTK	FALSE
AGCEVTILFADLHAYLDNMK	sp|Q91WQ3|SYYC_MOUSE	AGCEVTILFADLHAYLDNMK	K	A	-0.430885	0.0313569	1	no	Yes	Ctrl	FALSE
AGCPPGNPTAGR	sp|P32921|SYWC_MOUSE	AGCPPGNPTAGR	K	N	1.55502	0.0735915	1	no	no	CTK	FALSE
AGCQVVAPSDMMDGRVEAIK	sp|P10518|HEM2_MOUSE	AGCQVVAPSDMMDGRVEAIK	K	A	0.204025	0.0514265	1	no	no	CTK	FALSE
AGDELTKIEDEDEQGWCK	sp|Q9WVE8|PACN2_MOUSE	AGDELTKIEDEDEQGWCK	K	G	-0.154509	0.0829613	0.022871	no	Yes	Ctrl	FALSE
AGDGRPCPTAESASAPPEDPNVNFLK	sp|Q64337|SQSTM_MOUSE	AGDGRPCPTAESASAPPEDPNVNFLK	R	N	1.8228	2.9074e-07	1	no	Yes	CTK	TRUE
AGDLGVDLTSK	sp|Q9DCW4|ETFB_MOUSE	AGDLGVDLTSK	K	V	-0.0811398	0.167121	1	no	no	Ctrl	FALSE
AGDMELKPFSGEDYTCITFQPDLSK	sp|Q01320|TOP2A_MOUSE	AGDMELKPFSGEDYTCITFQPDLSK	R	F	-0.577773	0.00044761	1	no	Yes	Ctrl	FALSE
AGDMENAENILTVMK	sp|Q6PB66|LPPRC_MOUSE	AGDMENAENILTVMK	R	Q	-0.103739	0.285796	1	no	no	Ctrl	FALSE
AGDTILNSNHIGR	sp|Q9D773|RM02_MOUSE	AGDTILNSNHIGR	K	M	-0.0306379	0.702413	1	no	no	Ctrl	FALSE
AGDTVIPLYIPQCGECK	sp|P28474|ADHX_MOUSE	AGDTVIPLYIPQCGECK	K	F	-0.0640251	0.500894	1	no	no	Ctrl	FALSE
AGDVEEDASQLIFPK	sp|Q9D7M8|RPB4_MOUSE	AGDVEEDASQLIFPK	R	E	-0.463297	0.816999	0.557128	no	no	Ctrl	FALSE
AGDWQCPNPGCGNQNFAWR	sp|Q61545|EWS_MOUSE	AGDWQCPNPGCGNQNFAWR	R	T	-0.122604	0.114804	1	no	no	Ctrl	FALSE
AGEAPTENPAPATEQSSAE	sp|Q9JKB3|YBOX3_MOUSE	AGEAPTENPAPATEQSSAE	K	-	0.0252852	0.911791	1	no	no	CTK	FALSE
AGEEHYNCISALHK	sp|Q91XU0|WRIP1_MOUSE	AGEEHYNCISALHK	R	A	-0.0460211	0.708211	1	no	no	Ctrl	FALSE
AGEEMNEDYPVEIHESLTALESSLGAVDDMLK	sp|O35473|C1D_MOUSE	AGEEMNEDYPVEIHESLTALESSLGAVDDMLK	M	T	NA	NA	0.0711741	no	no	Ctk	FALSE
AGEFPQPHSPDDYNLGDIFLGVEYILQHCR	sp|Q8CAV0|YBEY_MOUSE	AGEFPQPHSPDDYNLGDIFLGVEYILQHCR	K	E	NA	NA	0.212864	no	no	Ctk	FALSE
AGEGLWVILHLYK	sp|Q8BVF2|PDCL3_MOUSE	AGEGLWVILHLYK	K	Q	0.126178	0.182762	1	no	no	CTK	FALSE
AGEITFAEK	sp|Q62351|TFR1_MOUSE	AGEITFAEK	R	V	-0.0430252	0.840104	0.022871	no	Yes	Ctrl	FALSE
AGEIVVFKVEGR	sp|Q9D8V7|SC11C_MOUSE	AGEIVVFKVEGR	R	D	-0.0240524	0.839893	1	yes	no	Ctrl	FALSE
AGELIGNFVR	sp|Q9DBX2|PHLP_MOUSE	AGELIGNFVR	K	V	NA	NA	0.0711741	no	no	Ctrl	FALSE
AGELNNSFQQLLR	sp|Q6ZWQ0|SYNE2_MOUSE	AGELNNSFQQLLR	R	L	0.358181	0.269754	0.557128	no	no	CTK	FALSE
AGELTEDEVER	sp|P62270|RS18_MOUSE	AGELTEDEVER	R	V	0.0760729	0.693666	1	no	no	CTK	FALSE
AGELVLTSESSR	sp|Q8R035|ICT1_MOUSE	AGELVLTSESSR	K	Y	-0.0472508	0.818678	0.243678	no	no	Ctrl	FALSE
AGEMTILGSAVLTLLLAGYLAQQYLPLPTPK	sp|Q8BM72|HSP13_MOUSE	AGEMTILGSAVLTLLLAGYLAQQYLPLPTPK	M	V	-0.176586	0.494193	1	no	no	Ctrl	FALSE
AGEQDASIHLK	sp|P13595|NCAM1_MOUSE	AGEQDASIHLK	K	V	0.0956422	0.00753256	1	no	Yes	CTK	FALSE
AGEQKPSSNLLEQFILLAK	sp|Q8BV13|CSN7B_MOUSE	AGEQKPSSNLLEQFILLAK	M	G	-0.0410874	0.669146	1	no	no	Ctrl	FALSE
AGEQLAPFLPQLVPR	sp|Q6PDI5|ECM29_MOUSE	AGEQLAPFLPQLVPR	R	L	-0.0848652	0.519107	1	no	no	Ctrl	FALSE
AGEQQETASLELLKEPPR	sp|E9Q7G0|NUMA1_MOUSE	AGEQQETASLELLKEPPR	K	A	-0.0734112	0.407705	0.224193	no	no	Ctrl	FALSE
AGESVLVHGASGGVGLATCQIAR	sp|P47199|QOR_MOUSE	AGESVLVHGASGGVGLATCQIAR	R	A	-0.143938	0.148322	1	no	no	Ctrl	FALSE
AGETTGQLTK	sp|P03975|IGEB_MOUSE	AGETTGQLTK	R	I	-0.963958	4.49148e-05	1	no	Yes	Ctrl	FALSE
AGEVFIHK	sp|Q99K48|NONO_MOUSE	AGEVFIHK	K	D	-0.315701	0.00139708	1	yes	Yes	Ctrl	FALSE
AGEVFIHKDK	sp|Q99K48|NONO_MOUSE	AGEVFIHKDK	K	G	0.100052	0.153961	1	no	no	CTK	FALSE
AGEVINQPMMMAAR	sp|Q64727|VINC_MOUSE	AGEVINQPMMMAAR	K	Q	0.295719	0.0453401	0.557128	no	Yes	CTK	FALSE
AGEVRPNGEGADPGGGR	sp|Q6IQX8|ZN219_MOUSE	AGEVRPNGEGADPGGGR	R	S	0.244821	0.484327	0.0747595	no	no	CTK	FALSE
AGFAALQLEYFFTAGPDEVR	sp|Q9CZ30|OLA1_MOUSE	AGFAALQLEYFFTAGPDEVR	K	A	-0.134591	0.0751753	1	no	no	Ctrl	FALSE
AGFAGDDAPR	sp|P63260|ACTG_MOUSE	AGFAGDDAPR	K	A	0.0198541	0.909849	1	no	no	CTK	FALSE
AGFAGDQIPK	sp|P61164|ACTZ_MOUSE	AGFAGDQIPK	K	Y	-0.0168977	0.821681	1	no	no	Ctrl	FALSE
AGFAVNFFK	sp|P98063|BMP1_MOUSE	AGFAVNFFK	K	E	-0.549173	7.89453e-05	1	no	Yes	Ctrl	FALSE
AGFLDNFR	sp|Q9D1X9|TM50B_MOUSE	AGFLDNFR	M	W	-0.890456	0.0565001	0.0747595	no	no	Ctrl	FALSE
AGFLVLAVLSDGAGDHIR	sp|Q8VI75|IPO4_MOUSE	AGFLVLAVLSDGAGDHIR	K	Q	-0.02358	0.885402	1	no	no	Ctrl	FALSE
AGFSETFLNEMIAPVMK	sp|Q9CQF9|PCYOX_MOUSE	AGFSETFLNEMIAPVMK	K	V	-0.251743	0.0452042	1	no	Yes	Ctrl	FALSE
AGFSVFWADDGLDTGPILLQR	sp|Q8K009|AL1L2_MOUSE	AGFSVFWADDGLDTGPILLQR	K	S	0.211398	0.0840989	0.224193	no	no	CTK	FALSE
AGGAGVPAFYTSTGYGTLVQEGGSPIK	sp|Q9D0K2|SCOT1_MOUSE	AGGAGVPAFYTSTGYGTLVQEGGSPIK	R	Y	-0.630378	1.32978e-05	1	no	Yes	Ctrl	FALSE
AGGAGVPAFYTSTGYGTLVQEGGSPIKYNK	sp|Q9D0K2|SCOT1_MOUSE	AGGAGVPAFYTSTGYGTLVQEGGSPIKYNK	R	D	0.105786	0.146565	1	yes	no	CTK	FALSE
AGGASPAASSTTQPPAQHR	sp|Q8R3Y8|I2BP1_MOUSE	AGGASPAASSTTQPPAQHR	R	L	NA	NA	0.212864	no	no	Ctrl	FALSE
AGGEGGVTLGQPHLSR	sp|Q9Z0N1|IF2G_MOUSE	AGGEGGVTLGQPHLSR	M	Q	0.0526061	0.429361	1	no	no	CTK	FALSE
AGGEPWGAK	sp|Q8VDP4|CCAR2_MOUSE	AGGEPWGAK	R	K	0.389037	0.0484469	0.0747595	no	Yes	CTK	FALSE
AGGFLMK	sp|P09411|PGK1_MOUSE	AGGFLMK	K	K	-0.595321	0.000289796	1	no	Yes	Ctrl	FALSE
AGGFLMKK	sp|P09411|PGK1_MOUSE	AGGFLMKK	K	E	0.515833	0.00152001	1	no	Yes	CTK	FALSE
AGGGCVMTIGEMLR	sp|Q80SY5|PR38B_MOUSE	AGGGCVMTIGEMLR	K	S	0.0164961	0.879485	0.212864	no	no	CTK	FALSE
AGGIETIANEFSDR	sp|Q61699|HS105_MOUSE	AGGIETIANEFSDR	R	C	0.177553	0.322425	0.224193	no	no	CTK	FALSE
AGGIETIANEYSDR	sp|Q61316|HSP74_MOUSE	AGGIETIANEYSDR	R	C	0.0278444	0.611672	1	no	no	CTK	FALSE
AGGLMFNTGIGQHILK	sp|Q9D0D4|DIM1_MOUSE	AGGLMFNTGIGQHILK	R	N	-0.0798863	0.586235	1	no	no	Ctrl	FALSE
AGGMLSPETLTGIHK	tr|Q61635|Q61635_MOUSE	AGGMLSPETLTGIHK	K	A	NA	NA	4.52945e-05	no	Yes	Ctk	FALSE
AGGPLGLSIVGGSDHSSHPFGVQDPGVFISK	sp|Q80U72|SCRIB_MOUSE	AGGPLGLSIVGGSDHSSHPFGVQDPGVFISK	R	V	0.364008	0.150481	0.0711741	no	no	CTK	FALSE
AGGSAPEAAGSAEAPLQYSLLLQYLVGDKR	sp|Q9CQ85|TIM22_MOUSE	AGGSAPEAAGSAEAPLQYSLLLQYLVGDKR	K	Q	-0.0738719	0.51774	1	no	no	Ctrl	FALSE
AGGSASAMLQPLLDNQVGFK	sp|O09061|PSB1_MOUSE	AGGSASAMLQPLLDNQVGFK	K	N	0.0449972	0.418734	1	no	no	CTK	FALSE
AGGSLCHILAAAYK	sp|Q6PDG5|SMRC2_MOUSE	AGGSLCHILAAAYK	K	F	-0.148854	0.225168	1	no	no	Ctrl	FALSE
AGGTVLSILDEMENVFVWEHLQTAEAQSR	sp|Q64449|MRC2_MOUSE	AGGTVLSILDEMENVFVWEHLQTAEAQSR	K	G	-0.514938	0.00241249	0.212864	no	Yes	Ctrl	FALSE
AGHCAVAINTR	sp|Q61191|HCFC1_MOUSE	AGHCAVAINTR	R	L	0.325734	1.16513e-05	1	no	Yes	CTK	FALSE
AGHNVIALVGGSTALLGDPSGR	sp|Q8BYL4|SYYM_MOUSE	AGHNVIALVGGSTALLGDPSGR	R	T	0.207136	0.309104	1	no	no	CTK	FALSE
AGHQSAAASNLSGLSLQEAQQILNVSK	sp|Q9CQV1|TIM16_MOUSE	AGHQSAAASNLSGLSLQEAQQILNVSK	R	L	-0.234548	0.0101327	1	no	Yes	Ctrl	FALSE
AGHWVVLDELNLASQSILEGLNACFDHR	tr|J3QMC5|J3QMC5_MOUSE	AGHWVVLDELNLASQSILEGLNACFDHR	K	G	-0.306641	0.100048	1	no	no	Ctrl	FALSE
AGHYAASVIIR	sp|P55264|ADK_MOUSE	AGHYAASVIIR	R	R	-0.206213	0.0212709	1	no	Yes	Ctrl	FALSE
AGIATHFVDSEK	sp|Q8QZS1|HIBCH_MOUSE	AGIATHFVDSEK	R	L	-0.501165	0.106816	0.224193	no	no	Ctrl	FALSE
AGIATHFVDSEKLR	sp|Q8QZS1|HIBCH_MOUSE	AGIATHFVDSEKLR	R	V	0.597605	0.000471639	1	no	Yes	CTK	FALSE
AGIEAGNINITSGEVFEIEEHISER	sp|Q9DAW6|PRP4_MOUSE	AGIEAGNINITSGEVFEIEEHISER	K	Q	-0.140787	0.686599	0.557128	no	no	Ctrl	FALSE
AGIEGPLLASEVER	sp|Q9QX47|SON_MOUSE	AGIEGPLLASEVER	R	D	NA	NA	0.000964813	yes	Yes	Ctrl	FALSE
AGIFQSAK	sp|Q9CPQ1|COX6C_MOUSE	AGIFQSAK	K	-	-0.125088	0.0722863	1	no	no	Ctrl	FALSE
AGIIASAR	sp|P58252|EF2_MOUSE	AGIIASAR	K	A	0.0619821	0.126604	1	no	no	CTK	FALSE
AGIICQLNAR	sp|P49717|MCM4_MOUSE	AGIICQLNAR	K	T	0.0662233	0.130061	1	no	no	CTK	FALSE
AGILAWFWNER	sp|Q8C172|CERS6_MOUSE	AGILAWFWNER	M	F	-0.621597	0.0335442	1	no	Yes	Ctrl	FALSE
AGILFEDIFDVKDIDPEGK	sp|Q923G2|RPAB3_MOUSE	AGILFEDIFDVKDIDPEGK	M	K	0.90932	0.000146	1	no	Yes	CTK	FALSE
AGILTTLNAR	sp|Q61881|MCM7_MOUSE	AGILTTLNAR	K	C	0.171762	0.0066192	1	no	Yes	CTK	FALSE
AGIPKEEVK	sp|Q8QZT1|THIL_MOUSE	AGIPKEEVK	K	E	0.0789924	0.621425	1	no	no	CTK	FALSE
AGIPKEEVKEVYMGNVIQGGEGQAPTR	sp|Q8QZT1|THIL_MOUSE	AGIPKEEVKEVYMGNVIQGGEGQAPTR	K	Q	NA	NA	0.212864	no	no	Ctk	FALSE
AGIPTSSVFALHSTEPPISAQLLAFLR	sp|Q91WC0|SETD3_MOUSE	AGIPTSSVFALHSTEPPISAQLLAFLR	R	V	-0.216993	0.12127	1	no	no	Ctrl	FALSE
AGIPVFAWK	sp|P50247|SAHH_MOUSE	AGIPVFAWK	K	G	-0.376583	0.000644695	1	no	Yes	Ctrl	FALSE
AGIQQVYTR	sp|Q9WTX6|CUL1_MOUSE	AGIQQVYTR	R	Q	0.0324719	0.786012	1	no	no	CTK	FALSE
AGIRDGVVKPLK	sp|P19096|FAS_MOUSE	AGIRDGVVKPLK	K	C	0.813917	0.00092374	1	no	Yes	CTK	FALSE
AGISFIIK	sp|Q9ESZ8|GTF2I_MOUSE	AGISFIIK	K	R	-0.49836	0.00613446	1	no	Yes	Ctrl	FALSE
AGITTTLNSR	sp|P49718|MCM5_MOUSE	AGITTTLNSR	K	C	0.101646	0.0333321	1	no	Yes	CTK	FALSE
AGIVQEDVQPPGLK	sp|D3Z7Q2|SIM20_MOUSE	AGIVQEDVQPPGLK	R	V	-0.687441	0.156616	0.224193	no	no	Ctrl	FALSE
AGKDLVSSLTSGLLTIGDR	sp|Q91V92|ACLY_MOUSE	AGKDLVSSLTSGLLTIGDR	R	F	-0.0163905	0.83522	1	no	no	Ctrl	FALSE
AGKDLVSSLTSGLLTIGDRFGGALDAAAK	sp|Q91V92|ACLY_MOUSE	AGKDLVSSLTSGLLTIGDRFGGALDAAAK	R	M	1.329	0.00017927	1	no	Yes	CTK	FALSE
AGKEQGGNEELVGPDPEPVPAQPQKAEPAK	sp|Q69Z99|ZN512_MOUSE	AGKEQGGNEELVGPDPEPVPAQPQKAEPAK	K	T	0.732903	0.0366445	1	no	Yes	CTK	FALSE
AGKFPSLLTHNENMVAK	sp|P53026|RL10A_MOUSE	AGKFPSLLTHNENMVAK	K	V	0.0363961	0.767406	1	no	no	CTK	FALSE
AGKLDPHLVLDQLR	sp|Q8VDD5|MYH9_MOUSE	AGKLDPHLVLDQLR	K	C	0.227989	0.00578608	1	no	Yes	CTK	FALSE
AGKPVICATQMLESMIK	sp|P52480|KPYM_MOUSE	AGKPVICATQMLESMIK	R	K	-0.120497	0.184635	1	no	no	Ctrl	FALSE
AGKVDCQAYPQTCQK	sp|Q9DC23|DJC10_MOUSE	AGKVDCQAYPQTCQK	R	A	0.236037	0.0230962	1	no	Yes	CTK	FALSE
AGKVPKPGPR	sp|Q9D6J6|NDUV2_MOUSE	AGKVPKPGPR	K	S	-0.112811	0.127172	1	no	no	Ctrl	FALSE
AGKYEQAIQCYTEAISLCPTEK	sp|Q9CZW5|TOM70_MOUSE	AGKYEQAIQCYTEAISLCPTEK	K	N	0.127814	0.194899	1	no	no	CTK	FALSE
AGLAGPAKPSLALNPQEDSQFEK	sp|Q91VE6|MK67I_MOUSE	AGLAGPAKPSLALNPQEDSQFEK	M	A	0.0479515	0.650777	1	no	no	CTK	FALSE
AGLAPLEVR	sp|Q80X90|FLNB_MOUSE	AGLAPLEVR	K	V	-0.239573	0.00588417	1	no	Yes	Ctrl	FALSE
AGLAYHMR	sp|Q69Z99|ZN512_MOUSE	AGLAYHMR	K	S	-0.198718	0.165246	1	no	no	Ctrl	FALSE
AGLELLK	sp|Q4VA53|PDS5B_MOUSE	AGLELLK	R	V	-0.0980285	0.0656213	1	no	no	Ctrl	FALSE
AGLEPFFDFIVSINGSR	sp|Q99JX3|GORS2_MOUSE	AGLEPFFDFIVSINGSR	R	L	-0.0533492	0.551793	1	no	no	Ctrl	FALSE
AGLEQGSDAGYLAESQK	sp|Q8BMS1|ECHA_MOUSE	AGLEQGSDAGYLAESQK	K	F	-0.247272	0.0296606	1	no	Yes	Ctrl	FALSE
AGLEQGSDAGYLAESQKFGELALTK	sp|Q8BMS1|ECHA_MOUSE	AGLEQGSDAGYLAESQKFGELALTK	K	E	1.15117	0.000206807	1	no	Yes	CTK	FALSE
AGLETHVHCHQK	sp|Q80W65|PCSK9_MOUSE	AGLETHVHCHQK	R	D	-0.603878	0.02621	0.0711741	yes	Yes	Ctrl	FALSE
AGLIGGIK	sp|O88533|DDC_MOUSE	AGLIGGIK	R	L	NA	NA	0.212864	no	no	Ctk	FALSE
AGLLALEFYTPEAANWR	sp|Q99KK7|DPP3_MOUSE	AGLLALEFYTPEAANWR	R	Q	0.686922	0.00341408	0.0711741	no	Yes	CTK	FALSE
AGLLALSALTFAGLCYFNYHDVGICR	sp|Q9CXV1|DHSD_MOUSE	AGLLALSALTFAGLCYFNYHDVGICR	R	A	0.0233766	0.90625	0.022871	no	Yes	CTK	FALSE
AGLLEPEVFHLNPAR	sp|P52825|CPT2_MOUSE	AGLLEPEVFHLNPAR	R	S	-0.0880121	0.238319	1	no	no	Ctrl	FALSE
AGLLFIFNFHPSK	sp|Q9D6Y9|GLGB_MOUSE	AGLLFIFNFHPSK	R	S	-0.0750338	0.598511	1	no	no	Ctrl	FALSE
AGLLGQPR	sp|Q9WV98|TIM9_MOUSE	AGLLGQPR	K	-	0.0100565	0.847804	1	no	no	CTK	FALSE
AGLLPNHRPQLPEGCLPK	sp|Q99N85|RT18A_MOUSE	AGLLPNHRPQLPEGCLPK	R	D	0.0742032	0.235572	1	yes	no	CTK	FALSE
AGLLQVYIHTQK	sp|O35130|NEP1_MOUSE	AGLLQVYIHTQK	R	N	0.678907	0.000943734	1	no	Yes	CTK	FALSE
AGLLWALAAALER	sp|Q571I9|A16A1_MOUSE	AGLLWALAAALER	R	R	0.141476	0.182627	1	no	no	CTK	FALSE
AGLMLKPQVFPLTVTNRPVMDVAFVQFLASVSGK	sp|Q6GQT9|NOMO1_MOUSE	AGLMLKPQVFPLTVTNRPVMDVAFVQFLASVSGK	R	V	-0.164567	0.43531	1	no	no	Ctrl	FALSE
AGLNCSTETMPIK	sp|Q6ZWX6|IF2A_MOUSE	AGLNCSTETMPIK	R	I	0.0416099	0.417096	1	no	no	CTK	FALSE
AGLNQNMDAITEELQAK	sp|Q9QXZ0|MACF1_MOUSE	AGLNQNMDAITEELQAK	K	T	-0.472539	0.135785	0.557128	no	no	Ctrl	FALSE
AGLPCQDLEFVQFHPTGIYGAGCLITEGCR	sp|Q8K2B3|SDHA_MOUSE	AGLPCQDLEFVQFHPTGIYGAGCLITEGCR	R	G	-0.448859	0.00513714	1	no	Yes	Ctrl	FALSE
AGLPCQDLEFVQFHPTGIYGAGCLITEGCRGEGGILINSQGER	sp|Q8K2B3|SDHA_MOUSE	AGLPCQDLEFVQFHPTGIYGAGCLITEGCRGEGGILINSQGER	R	F	0.933355	2.60903e-05	1	no	Yes	CTK	FALSE
AGLPGFYDPCVGEEK	sp|Q5U458|DJC11_MOUSE	AGLPGFYDPCVGEEK	K	S	0.0138649	0.88836	1	no	no	CTK	FALSE
AGLPVRDPAVDR	sp|Q8BIQ5|CSTF2_MOUSE	AGLPVRDPAVDR	M	S	0.0273743	0.906432	0.022871	no	Yes	CTK	FALSE
AGLQASAAAPEAR	sp|Q9DBT5|AMPD2_MOUSE	AGLQASAAAPEAR	R	S	-0.180632	0.177668	1	no	no	Ctrl	FALSE
AGLQFPVGR	sp|P0C0S6|H2AZ_MOUSE	AGLQFPVGR	R	I	-0.0932805	0.516308	1	no	no	Ctrl	FALSE
AGLSKLPDLK	sp|Q9DCC8|TOM20_MOUSE	AGLSKLPDLK	R	D	-0.760891	0.014067	1	yes	Yes	Ctrl	FALSE
AGLSPGFVDMGAEPGR	sp|Q6NVG1|LPCT4_MOUSE	AGLSPGFVDMGAEPGR	K	S	-0.186202	0.544534	1	no	no	Ctrl	FALSE
AGLSVLLK	sp|Q8BXQ2|PIGT_MOUSE	AGLSVLLK	K	A	-0.402558	0.0393092	1	no	Yes	Ctrl	FALSE
AGLTHLITMDLHQK	sp|Q8R574|KPRB_MOUSE	AGLTHLITMDLHQK	K	E	0.0443839	0.635473	1	no	no	CTK	FALSE
AGLTLFVGR	sp|Q8CGC6|RBM28_MOUSE	AGLTLFVGR	M	L	-0.323724	0.0654464	1	no	no	Ctrl	FALSE
AGLTMNDIDAFEFHEAFSGQILANFK	sp|Q99JY0|ECHB_MOUSE	AGLTMNDIDAFEFHEAFSGQILANFK	K	A	-0.0929687	0.640332	0.224193	no	no	Ctrl	FALSE
AGLVIGK	sp|Q3U0V1|FUBP2_MOUSE	AGLVIGK	K	G	-0.0238222	0.884731	0.224193	no	no	Ctrl	FALSE
AGMAAVASPISNCDLESFAQTLKK	sp|Q91VE0|S27A4_MOUSE	AGMAAVASPISNCDLESFAQTLKK	R	E	-0.154677	0.0080045	1	no	Yes	Ctrl	FALSE
AGMTHIVR	sp|P27659|RL3_MOUSE	AGMTHIVR	K	E	0.0238604	0.600891	1	no	no	CTK	FALSE
AGNALGGVDNEEEEELGDEAMMALDQNLASLFK	sp|Q7TPV4|MBB1A_MOUSE	AGNALGGVDNEEEEELGDEAMMALDQNLASLFK	K	E	0.269563	0.00419797	1	no	Yes	CTK	FALSE
AGNAPKDEIDSAVK	sp|P32921|SYWC_MOUSE	AGNAPKDEIDSAVK	K	M	0.982869	6.67545e-05	1	no	Yes	CTK	FALSE
AGNEKEEGETADTVGCCSLR	sp|Q04750|TOP1_MOUSE	AGNEKEEGETADTVGCCSLR	R	V	-0.0753164	0.567344	1	no	no	Ctrl	FALSE
AGNFIGWLHMDGANLSVLLVEQALSK	sp|Q78PY7|SND1_MOUSE	AGNFIGWLHMDGANLSVLLVEQALSK	K	V	-0.264553	0.0552558	1	no	no	Ctrl	FALSE
AGNFYVPAEPK	sp|P14148|RL7_MOUSE	AGNFYVPAEPK	K	L	-0.1969	0.0126466	1	no	Yes	Ctrl	FALSE
AGNGQWASVIR	sp|Q921M3|SF3B3_MOUSE	AGNGQWASVIR	K	V	0.210178	0.207095	1	no	no	CTK	FALSE
AGNILLNTEGHAK	sp|Q9JI11|STK4_MOUSE	AGNILLNTEGHAK	K	L	-0.0744031	0.192374	1	no	no	Ctrl	FALSE
AGNILLTEPGQVK	sp|Q5F2E8|TAOK1_MOUSE	AGNILLTEPGQVK	K	L	-0.502217	0.0396453	1	no	Yes	Ctrl	FALSE
AGNLDKVVEYLK	sp|Q8C8R3|ANK2_MOUSE	AGNLDKVVEYLK	R	G	0.737154	0.00371523	1	no	Yes	CTK	FALSE
AGNLGGGVVTIER	sp|P67984|RL22_MOUSE	AGNLGGGVVTIER	K	S	-0.100963	0.0538734	1	no	no	Ctrl	FALSE
AGNLKPGDTIIEPTSGNTGIGLALAAAVK	sp|Q91WT9|CBS_MOUSE	AGNLKPGDTIIEPTSGNTGIGLALAAAVK	R	G	-0.153752	0.371539	1	no	no	Ctrl	FALSE
AGNSLVLPIVLWGR	sp|Q920I9|WDR7_MOUSE	AGNSLVLPIVLWGR	M	K	0.118453	0.617931	0.224193	no	no	CTK	FALSE
AGNVIFR	sp|Q9D0K2|SCOT1_MOUSE	AGNVIFR	R	K	-0.262295	0.00699208	1	no	Yes	Ctrl	FALSE
AGNYEEALQLYQHAVQYFLHVVK	sp|P46467|VPS4B_MOUSE	AGNYEEALQLYQHAVQYFLHVVK	K	Y	-0.876438	0.000155734	1	no	Yes	Ctrl	FALSE
AGPALGEGERK	sp|Q99MR6|SRRT_MOUSE	AGPALGEGERK	R	A	0.248749	0.19154	1	no	no	CTK	FALSE
AGPECFHCEEGCSK	tr|E9Q8I7|E9Q8I7_MOUSE	AGPECFHCEEGCSK	K	S	-0.0344238	0.922383	1	no	no	Ctrl	FALSE
AGPGDRDPPSRGEESR	sp|Q9WVR4|FXR2_MOUSE	AGPGDRDPPSRGEESR	R	R	0.0825497	0.690906	1	no	no	CTK	FALSE
AGPGGEAGAGGALHR	sp|Q6IQX8|ZN219_MOUSE	AGPGGEAGAGGALHR	R	C	0.162633	0.467796	0.212864	no	no	CTK	FALSE
AGPHKEIYPYVIQELRPTLNELGISTPEELGLDKV	sp|P12787|COX5A_MOUSE	AGPHKEIYPYVIQELRPTLNELGISTPEELGLDKV	K	-	1.67433	0.00031089	0.0747595	no	Yes	CTK	FALSE
AGPIWDLR	sp|Q7TMK9|HNRPQ_MOUSE	AGPIWDLR	K	L	-0.0676779	0.360908	1	no	no	Ctrl	FALSE
AGPRPVVLSGPSGAGK	sp|Q64520|KGUA_MOUSE	AGPRPVVLSGPSGAGK	M	S	-0.0829795	0.396085	1	no	no	Ctrl	FALSE
AGPVLSVSHGMGIPSIGIMLHELIK	sp|P52624|UPP1_MOUSE	AGPVLSVSHGMGIPSIGIMLHELIK	K	M	0.192556	0.0903008	1	no	no	CTK	FALSE
AGPYSSVPPPSVPLPK	sp|E9Q5C9|NOLC1_MOUSE	AGPYSSVPPPSVPLPK	K	K	0.142518	0.160084	1	no	no	CTK	FALSE
AGQAFRK	sp|Q64433|CH10_MOUSE	AGQAFRK	M	F	0.353902	0.000957459	1	no	Yes	CTK	FALSE
AGQAVDDFIEK	sp|Q9DCD0|6PGD_MOUSE	AGQAVDDFIEK	K	L	0.313083	0.00175577	1	no	Yes	CTK	FALSE
AGQGHVGLALLR	sp|Q8CAK1|CAF17_MOUSE	AGQGHVGLALLR	R	S	0.000699302	0.996745	1	no	no	CTK	FALSE
AGQLLPVVQFLQK	sp|Q8BU03|PWP2_MOUSE	AGQLLPVVQFLQK	R	G	0.391699	0.018129	1	no	Yes	CTK	FALSE
AGQNASIVSLK	sp|Q8K224|NAT10_MOUSE	AGQNASIVSLK	K	S	-0.0186659	0.859893	1	no	no	Ctrl	FALSE
AGQQEGFLEPGLK	sp|Q8BI84|TGO1_MOUSE	AGQQEGFLEPGLK	K	T	-0.588858	0.000433388	0.224193	no	Yes	Ctrl	FALSE
AGQQGLSVAFDLATHR	sp|P16332|MUTA_MOUSE	AGQQGLSVAFDLATHR	K	G	-0.0648226	0.421716	1	no	no	Ctrl	FALSE
AGQSVIGLQMGTNK	sp|Q9DAW9|CNN3_MOUSE	AGQSVIGLQMGTNK	K	C	0.246005	0.0013689	1	no	Yes	CTK	FALSE
AGQTTYSGVVDCFR	sp|Q8BH59|S2512_MOUSE	AGQTTYSGVVDCFR	R	K	-0.0716653	0.320159	1	no	no	Ctrl	FALSE
AGQTTYSGVVDCFRK	sp|Q8BH59|S2512_MOUSE	AGQTTYSGVVDCFRK	R	I	0.0469133	0.748395	1	no	no	CTK	FALSE
AGQTVTVWAAGAGATHSPPSTLVWK	sp|P21619|LMNB2_MOUSE	AGQTVTVWAAGAGATHSPPSTLVWK	R	S	-0.249013	0.392231	1	no	no	Ctrl	FALSE
AGQVVTIWASGAGATHSPPTDLVWK	sp|P48678|LMNA_MOUSE	AGQVVTIWASGAGATHSPPTDLVWK	K	A	0.765911	0.0764328	1	no	no	CTK	FALSE
AGRLPACVVDCGTGYTK	sp|Q99JY9|ARP3_MOUSE	AGRLPACVVDCGTGYTK	M	L	0.345425	0.00137379	1	no	Yes	CTK	FALSE
AGSDAAASRPR	sp|P47911|RL6_MOUSE	AGSDAAASRPR	K	A	-0.134492	0.461034	1	no	no	Ctrl	FALSE
AGSDGESIGNCPFSQR	sp|Q9QYB1|CLIC4_MOUSE	AGSDGESIGNCPFSQR	K	L	1.42673	0.000581012	1	no	Yes	CTK	FALSE
AGSELLESSAGDDASSLR	sp|Q9QXZ0|MACF1_MOUSE	AGSELLESSAGDDASSLR	K	S	NA	NA	0.000964813	no	Yes	Ctrl	FALSE
AGSIVLK	sp|Q9CPW4|ARPC5_MOUSE	AGSIVLK	R	V	0.0253598	0.710986	1	no	no	CTK	FALSE
AGSNMLLIGVHGPTTPCEEVSMK	sp|Q80X90|FLNB_MOUSE	AGSNMLLIGVHGPTTPCEEVSMK	K	H	0.0504062	0.641027	0.0747595	no	no	CTK	FALSE
AGSRYEDSNNLGTSHLLR	sp|Q9DB77|QCR2_MOUSE	AGSRYEDSNNLGTSHLLR	K	L	0.510982	0.00643111	1	no	Yes	CTK	FALSE
AGSSWQCDTCLLQNK	tr|E9Q3G8|E9Q3G8_MOUSE	AGSSWQCDTCLLQNK	K	V	0.0450081	0.764051	1	no	no	CTK	FALSE
AGSVATCQAVMR	sp|Q91YR7|PRP6_MOUSE	AGSVATCQAVMR	R	A	-0.257284	0.00669126	0.557128	no	Yes	Ctrl	FALSE
AGSVDVPKPNKSPGIK	sp|Q922K7|NOP2_MOUSE	AGSVDVPKPNKSPGIK	R	T	0.449684	0.00686166	1	no	Yes	CTK	FALSE
AGSVELLGAMAYCAPK	sp|E9PVA8|GCN1_MOUSE	AGSVELLGAMAYCAPK	K	Q	0.118362	0.419048	1	no	no	CTK	FALSE
AGSVPSLAAGLFFGGLAGLGAYQLSQDPR	sp|Q9CQN6|TM14C_MOUSE	AGSVPSLAAGLFFGGLAGLGAYQLSQDPR	K	N	NA	NA	0.0711741	no	no	Ctrl	FALSE
AGSYMQDYGSRPR	sp|O35668|HAP1_MOUSE	AGSYMQDYGSRPR	R	D	-0.12847	0.36409	0.022871	yes	Yes	Ctrl	FALSE
AGTAFYIDQCAVR	sp|Q8CC88|VWA8_MOUSE	AGTAFYIDQCAVR	R	A	-0.172517	0.0725967	0.224193	no	no	Ctrl	FALSE
AGTFQAFEQFGQQLLAHGHYASPEIK	sp|P16546|SPTN1_MOUSE	AGTFQAFEQFGQQLLAHGHYASPEIK	R	E	-0.283859	0.0040197	1	no	Yes	Ctrl	FALSE
AGTGENAPWVVEDELVKK	sp|Q9Z277|BAZ1B_MOUSE	AGTGENAPWVVEDELVKK	R	Y	0.250882	0.485907	0.224193	no	no	CTK	FALSE
AGTGLVAGEVVVDALPYFDQGYEAPGVR	sp|Q9D287|SPF27_MOUSE	AGTGLVAGEVVVDALPYFDQGYEAPGVR	M	E	-0.0320947	0.828483	1	no	no	Ctrl	FALSE
AGTGVDNVDLEAATR	sp|Q61753|SERA_MOUSE	AGTGVDNVDLEAATR	R	K	0.485609	0.062021	1	no	no	CTK	FALSE
AGTGVDNVDLEAATRK	sp|Q61753|SERA_MOUSE	AGTGVDNVDLEAATRK	R	G	1.43421	6.06544e-06	0.224193	no	Yes	CTK	FALSE
AGTHILCIK	sp|Q05920|PYC_MOUSE	AGTHILCIK	R	D	-0.201696	0.0253208	1	yes	Yes	Ctrl	FALSE
AGTLQVGDR	sp|Q80U72|SCRIB_MOUSE	AGTLQVGDR	R	V	0.15418	0.406114	0.022871	no	Yes	CTK	FALSE
AGTQIENIDEDFRDGLK	sp|P57780|ACTN4_MOUSE	AGTQIENIDEDFRDGLK	K	L	0.152373	0.199361	1	no	no	CTK	FALSE
AGTQIENIEEDFRDGLK	sp|Q7TPR4|ACTN1_MOUSE	AGTQIENIEEDFRDGLK	K	L	0.304152	0.029255	1	no	Yes	CTK	FALSE
AGTTTIEAVK	tr|D3Z2H9|D3Z2H9_MOUSE	AGTTTIEAVK	M	R	0.122048	0.214628	1	no	no	CTK	FALSE
AGTTTIEAVKR	tr|D3Z2H9|D3Z2H9_MOUSE	AGTTTIEAVKR	M	K	0.181666	0.0366724	1	no	Yes	CTK	FALSE
AGTVVLDDVELR	sp|P25206|MCM3_MOUSE	AGTVVLDDVELR	M	E	-0.0678665	0.287694	1	no	no	Ctrl	FALSE
AGVATPGLTEDQLWR	sp|Q91V61|SFXN3_MOUSE	AGVATPGLTEDQLWR	R	A	0.290688	0.218129	0.0747595	no	no	CTK	FALSE
AGVDGWFK	sp|P68404|KPCB_MOUSE	AGVDGWFK	K	L	-0.36482	0.032259	0.224193	no	Yes	Ctrl	FALSE
AGVENGKPTHFTVHTK	sp|Q80X90|FLNB_MOUSE	AGVENGKPTHFTVHTK	K	G	0.219871	0.0431296	1	no	Yes	CTK	FALSE
AGVFPYRGPGNPVPGPLAPLPDYMSEEKLQEK	sp|Q99PV0|PRP8_MOUSE	AGVFPYRGPGNPVPGPLAPLPDYMSEEKLQEK	M	A	0.53201	0.195537	0.022871	no	Yes	CTK	FALSE
AGVHIKLPLLSK	sp|P30275|KCRU_MOUSE	AGVHIKLPLLSK	R	D	0.172865	0.351885	0.224193	yes	no	CTK	FALSE
AGVLAGHDNR	sp|P62880|GBB2_MOUSE	AGVLAGHDNR	R	V	0.0430164	0.738011	1	no	no	CTK	FALSE
AGVLAHLEEER	sp|Q8VDD5|MYH9_MOUSE	AGVLAHLEEER	R	D	NA	NA	0.0158264	yes	Yes	Ctrl	FALSE
AGVLLLLR	sp|Q7TN22|TXD16_MOUSE	AGVLLLLR	K	D	-0.119333	0.120854	0.224193	yes	no	Ctrl	FALSE
AGVLLSEILHLLCR	sp|Q80XI3|IF4G3_MOUSE	AGVLLSEILHLLCR	R	Q	0.107673	0.125845	1	no	no	CTK	FALSE
AGVLPLLTAAITQHGQHADVVR	sp|Q8BNU0|ARMC6_MOUSE	AGVLPLLTAAITQHGQHADVVR	K	E	0.318383	0.127983	1	no	no	CTK	FALSE
AGVLSQADYLNLVQCETLEDLK	sp|P51863|VA0D1_MOUSE	AGVLSQADYLNLVQCETLEDLK	K	L	-0.70501	0.000569419	1	no	Yes	Ctrl	FALSE
AGVMALANLLQIQR	sp|Q9CQE8|RTRAF_MOUSE	AGVMALANLLQIQR	K	H	0.162498	0.0741972	1	no	no	CTK	FALSE
AGVNFSEFTGVWK	sp|P12815|PDCD6_MOUSE	AGVNFSEFTGVWK	K	Y	0.0902295	0.211251	0.501795	no	no	CTK	FALSE
AGVNTVTTLVENK	sp|P12970|RL7A_MOUSE	AGVNTVTTLVENK	R	K	0.295248	0.0698287	1	no	no	CTK	FALSE
AGVNTVTTLVENKK	sp|P12970|RL7A_MOUSE	AGVNTVTTLVENKK	R	A	0.394394	0.0741987	1	no	no	CTK	FALSE
AGVPTSYLLIPAASYVLPEVSK	sp|Q61749|EI2BD_MOUSE	AGVPTSYLLIPAASYVLPEVSK	R	V	0.150345	0.507217	0.224193	no	no	CTK	FALSE
AGVQSGTNALLVVK	sp|Q8K2T8|PAF1_MOUSE	AGVQSGTNALLVVK	K	H	-0.253504	0.028566	1	no	Yes	Ctrl	FALSE
AGVSFSGHR	sp|Q9QXS6|DREB_MOUSE	AGVSFSGHR	M	L	-0.389612	0.00143642	1	no	Yes	Ctrl	FALSE
AGVSISVVHGNLSEEAANQMR	sp|P36552|HEM6_MOUSE	AGVSISVVHGNLSEEAANQMR	K	G	NA	NA	0.000964813	no	Yes	Ctrl	FALSE
AGVSTNISTK	sp|Q6PFD9|NUP98_MOUSE	AGVSTNISTK	K	H	0.0341839	0.890687	0.224193	no	no	CTK	FALSE
AGVSVKPFQVK	sp|Q64511|TOP2B_MOUSE	AGVSVKPFQVK	K	N	0.204347	0.194801	1	no	no	CTK	FALSE
AGVSVWVQAVEMDR	sp|Q9JMD3|STA10_MOUSE	AGVSVWVQAVEMDR	K	T	0.0407742	0.80536	1	no	no	CTK	FALSE
AGVTCIILPAENRK	sp|Q8CGK3|LONM_MOUSE	AGVTCIILPAENRK	R	D	0.227111	0.0517398	1	yes	no	CTK	FALSE
AGVTTEEIDHAVHLACIAR	sp|Q8BP48|MAP11_MOUSE	AGVTTEEIDHAVHLACIAR	K	N	0.13881	0.407658	1	no	no	CTK	FALSE
AGWNAYIDSLMADGTCQDAAIVGYK	sp|P62962|PROF1_MOUSE	AGWNAYIDSLMADGTCQDAAIVGYK	M	D	-0.512637	0.0092603	1	yes	Yes	Ctrl	FALSE
AGWNAYIDSLMADGTCQDAAIVGYKDSPSVWAAVPGK	sp|P62962|PROF1_MOUSE	AGWNAYIDSLMADGTCQDAAIVGYKDSPSVWAAVPGK	M	T	0.59789	6.15918e-05	1	no	Yes	CTK	FALSE
AGWTIVTPPTPVIPDDHPLWMSSK	sp|Q9D964|GATM_MOUSE	AGWTIVTPPTPVIPDDHPLWMSSK	K	W	0.25112	0.00447611	1	no	Yes	CTK	FALSE
AGYEYVSPEQLSGFDKYK	sp|Q80TA1|EPT1_MOUSE	AGYEYVSPEQLSGFDKYK	M	Y	-0.172497	0.662232	0.022871	no	Yes	Ctrl	FALSE
AGYITPVPGGVGPMTVAMLMK	sp|P18155|MTDC_MOUSE	AGYITPVPGGVGPMTVAMLMK	K	N	0.690641	0.000765348	1	no	Yes	CTK	FALSE
AGYLMSVETSEGFLSEIGSQALAAGSYMPPSTVLQQIDSVADADVVK	sp|Q9DB77|QCR2_MOUSE	AGYLMSVETSEGFLSEIGSQALAAGSYMPPSTVLQQIDSVADADVVK	K	A	-0.617792	0.283967	0.224193	no	no	Ctrl	FALSE
AGYLSTNTQQFVAAFEDDFYVFFVFNHQDKHPAK	sp|B2RXS4|PLXB2_MOUSE	AGYLSTNTQQFVAAFEDDFYVFFVFNHQDKHPAK	K	N	-0.546339	0.179538	0.243678	no	no	Ctrl	FALSE
AGYPQYVSEILEK	sp|Q6PB66|LPPRC_MOUSE	AGYPQYVSEILEK	K	I	-0.325817	0.31151	1	no	no	Ctrl	FALSE
AGYSLQELFHLTR	sp|Q80TE0|RPAP1_MOUSE	AGYSLQELFHLTR	R	S	-0.0917517	0.735036	0.212864	no	no	Ctrl	FALSE
AGYSQGATQYTQAQQAR	sp|O88532|ZFR_MOUSE	AGYSQGATQYTQAQQAR	K	Q	-0.123728	0.227424	1	no	no	Ctrl	FALSE
AGYTDQVVIGMDVAASEFYR	sp|P17182|ENOA_MOUSE	AGYTDQVVIGMDVAASEFYR	K	S	-0.114443	0.0287393	1	no	Yes	Ctrl	FALSE
AGYTTDESSSSSLHTTR	sp|Q9WVR4|FXR2_MOUSE	AGYTTDESSSSSLHTTR	K	T	-0.662052	0.00207896	1	no	Yes	Ctrl	FALSE
AHAGQVTCVAASPHK	sp|Q99J09|MEP50_MOUSE	AHAGQVTCVAASPHK	R	D	-0.607008	0.00146389	1	yes	Yes	Ctrl	FALSE
AHAGQVTCVAASPHKDSVFLSCSEDSR	sp|Q99J09|MEP50_MOUSE	AHAGQVTCVAASPHKDSVFLSCSEDSR	R	I	0.397174	0.0213408	1	no	Yes	CTK	FALSE
AHAHLDTGR	sp|Q8BHN3|GANAB_MOUSE	AHAHLDTGR	R	R	-1.32842	0.455422	0.0711741	no	no	Ctrl	FALSE
AHAHLDTGRR	sp|Q8BHN3|GANAB_MOUSE	AHAHLDTGRR	R	E	-0.106064	0.232835	1	no	no	Ctrl	FALSE
AHAVAQVDAWQQLQTFFHK	sp|Q9QYR9|ACOT2_MOUSE	AHAVAQVDAWQQLQTFFHK	R	Q	-0.0351008	0.766153	1	no	no	Ctrl	FALSE
AHCEEDAPLCGFPWYLPVHFLIR	sp|Q3UVK0|ERMP1_MOUSE	AHCEEDAPLCGFPWYLPVHFLIR	R	K	0.0634746	0.778538	1	no	no	CTK	FALSE
AHCFLPAGIVAVLK	sp|Q9CS74|ECD_MOUSE	AHCFLPAGIVAVLK	R	Q	-0.556416	0.088401	0.501795	no	no	Ctrl	FALSE
AHCIQQMTSK	sp|Q9Z2Q6|SEPT5_MOUSE	AHCIQQMTSK	R	L	0.0521653	0.615871	1	no	no	CTK	FALSE
AHCLLVDFLHQVGLFR	sp|Q8R0G9|NU133_MOUSE	AHCLLVDFLHQVGLFR	K	R	-0.262927	0.0221636	1	no	Yes	Ctrl	FALSE
AHCLLVDFLHQVGLFRR	sp|Q8R0G9|NU133_MOUSE	AHCLLVDFLHQVGLFRR	K	L	0.697568	0.00648831	0.224193	no	Yes	CTK	FALSE
AHDGGIYAISWSPDSTHLLSASGDKTSK	sp|O88342|WDR1_MOUSE	AHDGGIYAISWSPDSTHLLSASGDKTSK	K	I	0.248587	0.0652124	1	no	no	CTK	FALSE
AHDNQSGLAHHNHDGR	tr|A2BI02|A2BI02_MOUSE	AHDNQSGLAHHNHDGR	R	S	0.0826192	0.654218	1	no	no	CTK	FALSE
AHDVQNPLHFGEMK	sp|Q9QY81|PO210_MOUSE	AHDVQNPLHFGEMK	R	V	-0.252651	0.0266166	1	no	Yes	Ctrl	FALSE
AHEILPELVCCSAK	sp|P42932|TCPQ_MOUSE	AHEILPELVCCSAK	K	N	0.376216	0.00208273	1	no	Yes	CTK	FALSE
AHESAVTGLSLHATGDYLLSSSDDQYWAFSDIQTGR	sp|Q99KP6|PRP19_MOUSE	AHESAVTGLSLHATGDYLLSSSDDQYWAFSDIQTGR	R	V	0.577561	0.171972	0.224193	no	no	CTK	FALSE
AHFFLGQCQLEMESYDEAIANLQR	sp|Q9WUD1|CHIP_MOUSE	AHFFLGQCQLEMESYDEAIANLQR	K	A	-0.0342688	0.781152	1	no	no	Ctrl	FALSE
AHFFVEDATTASALK	sp|Q99JX7|NXF1_MOUSE	AHFFVEDATTASALK	R	G	-0.101811	0.114889	1	no	no	Ctrl	FALSE
AHFLDADPGFVHSDGTISHHDMYDYLHLSR	sp|Q61205|PA1B3_MOUSE	AHFLDADPGFVHSDGTISHHDMYDYLHLSR	R	L	-6.66903e-05	0.999683	1	no	no	Ctrl	FALSE
AHFLPLDLASLASVR	sp|Q8VBZ0|DHRSX_MOUSE	AHFLPLDLASLASVR	R	G	-0.818488	0.00729424	1	no	Yes	Ctrl	FALSE
AHFNLDESGVLSLDRVESVFETLVEDSPEEESTLTK	sp|Q9JKR6|HYOU1_MOUSE	AHFNLDESGVLSLDRVESVFETLVEDSPEEESTLTK	K	L	-0.0312553	0.86927	1	no	no	Ctrl	FALSE
AHGELHEQFKR	sp|Q8R1A4|DOCK7_MOUSE	AHGELHEQFKR	R	K	-0.37359	0.186767	0.557128	no	no	Ctrl	FALSE
AHGFTFTR	sp|P35486|ODPA_MOUSE	AHGFTFTR	R	G	-0.0652415	0.152251	1	no	no	Ctrl	FALSE
AHGGYSVFAGVGER	sp|P56480|ATPB_MOUSE	AHGGYSVFAGVGER	K	T	0.0288433	0.471421	1	no	no	CTK	FALSE
AHGHCLHEIFLLR	sp|Q8C0I1|ADAS_MOUSE	AHGHCLHEIFLLR	R	E	-0.014502	0.881918	1	no	no	Ctrl	FALSE
AHGKPFAHR	sp|Q9Z110|P5CS_MOUSE	AHGKPFAHR	R	S	0.488075	0.00140453	1	no	Yes	CTK	FALSE
AHGPGLEGGLVGKPAEFTIDTK	sp|Q80X90|FLNB_MOUSE	AHGPGLEGGLVGKPAEFTIDTK	K	G	0.370818	0.592974	1	no	no	CTK	FALSE
AHGSVVKSEDYAFPTYADRR	sp|P19783|COX41_MOUSE	AHGSVVKSEDYAFPTYADRR	R	D	NA	NA	0.000964813	yes	Yes	Ctk	FALSE
AHHSSQEMSSEYR	sp|Q922E4|PCY2_MOUSE	AHHSSQEMSSEYR	K	E	-0.357765	0.196598	1	no	no	Ctrl	FALSE
AHIAQLCEK	sp|Q68FD5|CLH1_MOUSE	AHIAQLCEK	R	A	0.0669646	0.324543	1	no	no	CTK	FALSE
AHIMPAEFSSCPLNSDEAVNK	sp|Q91V76|CK054_MOUSE	AHIMPAEFSSCPLNSDEAVNK	K	W	-0.310434	0.0321155	1	no	Yes	Ctrl	FALSE
AHIVFDFHQAADGIQEQQR	sp|P46664|PURA2_MOUSE	AHIVFDFHQAADGIQEQQR	R	Q	-0.13166	0.349678	1	no	no	Ctrl	FALSE
AHIVTLLR	sp|P98195|ATP9B_MOUSE	AHIVTLLR	K	Q	-0.196773	0.261822	0.022871	no	Yes	Ctrl	FALSE
AHLGSCTLGTFVAGK	sp|Q69Z99|ZN512_MOUSE	AHLGSCTLGTFVAGK	K	Y	0.0326963	0.729378	1	no	no	CTK	FALSE
AHLGTALK	sp|P62267|RS23_MOUSE	AHLGTALK	K	A	-0.0106449	0.898262	1	no	no	Ctrl	FALSE
AHLLADMAHISGLVAAK	sp|Q9CZN7|GLYM_MOUSE	AHLLADMAHISGLVAAK	R	V	0.347829	9.47607e-06	1	no	Yes	CTK	FALSE
AHLLAQVIENLECDPK	sp|Q9DAR7|DCPS_MOUSE	AHLLAQVIENLECDPK	R	H	0.0461527	0.73142	1	no	no	CTK	FALSE
AHLLLQAHLSR	sp|E9PZJ8|ASCC3_MOUSE	AHLLLQAHLSR	K	A	-0.0123088	0.919722	1	no	no	Ctrl	FALSE
AHLMEIQVNGGTVAEK	sp|P27659|RL3_MOUSE	AHLMEIQVNGGTVAEK	K	L	-0.422518	0.0440468	1	no	Yes	Ctrl	FALSE
AHLMEIQVNGGTVAEKLDWAR	sp|P27659|RL3_MOUSE	AHLMEIQVNGGTVAEKLDWAR	K	E	0.389391	0.0299931	1	no	Yes	CTK	FALSE
AHLNAQAACTPR	sp|Q6P5H2|NEST_MOUSE	AHLNAQAACTPR	R	R	-0.24587	0.110775	0.022871	no	Yes	Ctrl	FALSE
AHLSQVLLPTLGFSSDTR	sp|Q3U7U3|FBX7_MOUSE	AHLSQVLLPTLGFSSDTR	R	F	0.556545	0.00818503	0.557128	no	Yes	CTK	FALSE
AHLVFDFHQAVDGLQEVQR	sp|P28650|PURA1_MOUSE	AHLVFDFHQAVDGLQEVQR	R	Q	0.0372135	0.654951	1	no	no	CTK	FALSE
AHMEDNCPQFLAPDPLVIPMNHETEVTFQGK	sp|B2RXS4|PLXB2_MOUSE	AHMEDNCPQFLAPDPLVIPMNHETEVTFQGK	R	N	-0.528805	0.250478	1	no	no	Ctrl	FALSE
AHMGMFTELAILYSK	sp|Q68FD5|CLH1_MOUSE	AHMGMFTELAILYSK	R	F	NA	NA	0.0711741	no	no	Ctrl	FALSE
AHMLIDMHFR	sp|P35922|FMR1_MOUSE	AHMLIDMHFR	R	S	0.112578	0.139493	1	no	no	CTK	FALSE
AHNMASSLTEFFK	sp|Q0GUM3|IRB10_MOUSE	AHNMASSLTEFFK	K	N	NA	NA	4.52945e-05	no	Yes	Ctk	TRUE
AHNNELEPTPGNTLR	sp|P08775|RPB1_MOUSE	AHNNELEPTPGNTLR	K	Q	-0.00821018	0.931826	1	no	no	Ctrl	FALSE
AHPAAGAVPGAPAMSASAR	sp|Q6R0H7|GNAS1_MOUSE	AHPAAGAVPGAPAMSASAR	R	A	-0.204952	0.0661396	1	no	no	Ctrl	FALSE
AHPLFTFLR	sp|P11352|GPX1_MOUSE	AHPLFTFLR	K	N	-0.043914	0.587434	1	no	no	Ctrl	FALSE
AHPNLPILIR	sp|Q9CQ75|NDUA2_MOUSE	AHPNLPILIR	K	E	-0.599114	5.74695e-05	1	no	Yes	Ctrl	FALSE
AHPPELKK	sp|P62309|RUXG_MOUSE	AHPPELKK	K	F	0.306789	0.120109	1	no	no	CTK	FALSE
AHQANQLYPFAISLIESVR	sp|Q9JHU4|DYHC1_MOUSE	AHQANQLYPFAISLIESVR	K	T	0.38088	0.274329	0.224193	no	no	CTK	FALSE
AHQCGDDDKTRPLVK	sp|Q9D735|TRIR_MOUSE	AHQCGDDDKTRPLVK	K	-	-0.0850586	0.545821	1	no	no	Ctrl	FALSE
AHQLVHEGYK	sp|Q9CQR6|PPP6_MOUSE	AHQLVHEGYK	R	F	0.355434	0.165027	1	no	no	CTK	FALSE
AHQLVMEGYNWCHDR	sp|P63330|PP2AA_MOUSE	AHQLVMEGYNWCHDR	R	N	-0.0629161	0.293612	1	no	no	Ctrl	FALSE
AHQPYGAQACVPCGPGTK	sp|A2AFS3|ELAP1_MOUSE	AHQPYGAQACVPCGPGTK	K	N	-0.294261	0.0272086	1	no	Yes	Ctrl	FALSE
AHQTGIHATEELKEFFAK	sp|Q9Z0P5|TWF2_MOUSE	AHQTGIHATEELKEFFAK	M	A	-0.206988	0.070343	1	no	no	Ctrl	FALSE
AHQVVEDGYEFFAK	sp|P63087|PP1G_MOUSE	AHQVVEDGYEFFAK	R	R	-0.501105	0.000758203	1	no	Yes	Ctrl	FALSE
AHQVVEDGYEFFAKR	sp|P63087|PP1G_MOUSE	AHQVVEDGYEFFAKR	R	Q	0.218301	0.0480198	1	no	Yes	CTK	FALSE
AHSAGAAASGGGGPQAQAHGEPHGR	sp|Q8K3A9|MEPCE_MOUSE	AHSAGAAASGGGGPQAQAHGEPHGR	R	A	0.0139415	0.975013	0.224193	no	no	CTK	FALSE
AHSDGGDGVVSQVK	sp|P12960|CNTN1_MOUSE	AHSDGGDGVVSQVK	R	I	-0.311715	0.0493385	1	no	Yes	Ctrl	FALSE
AHSIQIMK	sp|P62717|RL18A_MOUSE	AHSIQIMK	R	V	-0.213267	0.000986213	1	no	Yes	Ctrl	FALSE
AHSIQIMKVEEIAAGK	sp|P62717|RL18A_MOUSE	AHSIQIMKVEEIAAGK	R	C	1.12151	9.22426e-05	1	no	Yes	CTK	FALSE
AHSLLCQQR	sp|Q3UFY7|5NT3B_MOUSE	AHSLLCQQR	K	I	-0.0695766	0.168075	1	no	no	Ctrl	FALSE
AHSNPMADHTLR	sp|Q9Z120|TRMB_MOUSE	AHSNPMADHTLR	R	Y	-0.0403584	0.888045	0.022871	no	Yes	Ctrl	FALSE
AHSSGGAACEATGPEPVATCEPVVK	sp|Q3TIU4|PDE12_MOUSE	AHSSGGAACEATGPEPVATCEPVVK	R	L	-0.0371213	0.798843	1	no	no	Ctrl	FALSE
AHSSMVGVNLPQK	sp|P09411|PGK1_MOUSE	AHSSMVGVNLPQK	R	A	-0.13589	0.21028	1	no	no	Ctrl	FALSE
AHSVNGITEEANPTIYSGK	sp|Q91W50|CSDE1_MOUSE	AHSVNGITEEANPTIYSGK	K	V	-0.185259	0.0632751	1	no	no	Ctrl	FALSE
AHTCFNR	sp|P46935|NEDD4_MOUSE	AHTCFNR	R	L	-0.412037	0.0055498	0.224193	no	Yes	Ctrl	FALSE
AHTDFFEAFK	sp|P61202|CSN2_MOUSE	AHTDFFEAFK	K	N	-0.332729	0.0807603	1	no	no	Ctrl	FALSE
AHTDSLNTLVALHQLYQYTQK	sp|B2RXS4|PLXB2_MOUSE	AHTDSLNTLVALHQLYQYTQK	R	Y	-0.346396	0.212169	1	no	no	Ctrl	FALSE
AHTLILHPPSEK	sp|Q9EPE9|AT131_MOUSE	AHTLILHPPSEK	K	G	-0.683913	0.331692	0.557128	no	no	Ctrl	FALSE
AHTMTDDVTFWK	sp|Q68FD5|CLH1_MOUSE	AHTMTDDVTFWK	K	W	-0.0688365	0.715318	1	no	no	Ctrl	FALSE
AHTTLLGLANMETR	sp|Q8R0G9|NU133_MOUSE	AHTTLLGLANMETR	K	Y	-0.488832	0.148093	1	no	no	Ctrl	FALSE
AHVAPCFDASK	sp|Q8BTM8|FLNA_MOUSE	AHVAPCFDASK	K	V	0.0317415	0.868045	1	no	no	CTK	FALSE
AHVAPCFDASKVK	sp|Q8BTM8|FLNA_MOUSE	AHVAPCFDASKVK	K	C	0.25414	0.457126	0.557128	no	no	CTK	FALSE
AHVEGDGVVEGVIR	sp|Q6P5D8|SMHD1_MOUSE	AHVEGDGVVEGVIR	K	Y	-0.0213589	0.914077	0.022871	no	Yes	Ctrl	FALSE
AHVIVMAATNRPNSIDPALR	sp|Q01853|TERA_MOUSE	AHVIVMAATNRPNSIDPALR	R	R	-0.1216	0.272234	1	no	no	Ctrl	FALSE
AHVIVMAATNRPNSIDPALRR	sp|Q01853|TERA_MOUSE	AHVIVMAATNRPNSIDPALRR	R	F	0.107364	0.277732	1	no	no	CTK	FALSE
AHVTHHSRPEDK	sp|P01901|HA1B_MOUSE	AHVTHHSRPEDK	K	V	1.01983	0.0176439	1	no	Yes	CTK	TRUE
AHVTHHSRPEDKVTLR	sp|P01901|HA1B_MOUSE	AHVTHHSRPEDKVTLR	K	C	2.47141	0.0623256	0.00571459	no	Yes	CTK	TRUE
AHVTLGCAADVQPVQTGLDLLDILQQVK	sp|P16330|CN37_MOUSE	AHVTLGCAADVQPVQTGLDLLDILQQVK	R	G	0.0980516	0.5964	1	no	no	CTK	FALSE
AIACLLFGGSRK	sp|P49718|MCM5_MOUSE	AIACLLFGGSRK	K	R	0.245455	0.0132658	0.224193	no	Yes	CTK	FALSE
AIADHIR	sp|P14152|MDHC_MOUSE	AIADHIR	K	D	NA	NA	0.212864	yes	no	Ctrl	FALSE
AIAELGIYPAVDPLDSTSR	sp|P56480|ATPB_MOUSE	AIAELGIYPAVDPLDSTSR	R	I	0.141898	0.306593	1	no	no	CTK	FALSE
AIAELIR	sp|Q8R344|CCD12_MOUSE	AIAELIR	R	E	-0.0222279	0.496354	1	no	no	Ctrl	FALSE
AIAFQHLLLLVGLHIFK	sp|Q7TPV4|MBB1A_MOUSE	AIAFQHLLLLVGLHIFK	R	S	-0.151309	0.496586	1	no	no	Ctrl	FALSE
AIAFTQYPQYSCSTTGSSLNAIYR	sp|P22315|HEMH_MOUSE	AIAFTQYPQYSCSTTGSSLNAIYR	R	Y	NA	NA	0.212864	no	no	Ctrl	FALSE
AIAGIINQPYYNYQAGPDAALGR	sp|Q9Z0S1|BPNT1_MOUSE	AIAGIINQPYYNYQAGPDAALGR	K	T	0.0379812	0.771129	1	no	no	CTK	FALSE
AIAGTGANVIVTGGK	sp|P42932|TCPQ_MOUSE	AIAGTGANVIVTGGK	K	V	0.180929	0.00562123	1	no	Yes	CTK	FALSE
AIAHYEQSADYYKGEESNSSANK	sp|Q9DB05|SNAA_MOUSE	AIAHYEQSADYYKGEESNSSANK	K	C	-0.247255	0.0234316	1	no	Yes	Ctrl	FALSE
AIAIAGR	sp|P97427|DPYL1_MOUSE	AIAIAGR	R	I	0.0711999	0.330952	1	no	no	CTK	FALSE
AIANECQANFISIK	sp|Q01853|TERA_MOUSE	AIANECQANFISIK	K	G	-0.365989	0.00584578	1	no	Yes	Ctrl	FALSE
AIANECQANFISIKGPELLTMWFGESEANVR	sp|Q01853|TERA_MOUSE	AIANECQANFISIKGPELLTMWFGESEANVR	K	E	0.616588	0.000241424	1	no	Yes	CTK	FALSE
AIAQMGMNFYFVR	sp|Q3T9E4|TGTP2_MOUSE	AIAQMGMNFYFVR	K	T	NA	NA	4.52945e-05	no	Yes	Ctk	TRUE
AIASATEGGSVPQIR	sp|Q9Z0X1|AIFM1_MOUSE	AIASATEGGSVPQIR	R	A	0.0851883	0.151743	1	no	no	CTK	FALSE
AIASHPSAALMALR	sp|E9Q7E2|ARID2_MOUSE	AIASHPSAALMALR	K	R	-0.143018	0.255856	0.557128	no	no	Ctrl	FALSE
AIATPVQGVWDMR	sp|Q8CJG0|AGO2_MOUSE	AIATPVQGVWDMR	K	N	-0.416801	0.0924183	1	no	no	Ctrl	FALSE
AIAVLTSGGDAQGMNAAVR	sp|P47857|PFKAM_MOUSE	AIAVLTSGGDAQGMNAAVR	K	A	0.555401	0.000818289	0.501795	no	Yes	CTK	FALSE
AIAYATHR	sp|P28063|PSB8_MOUSE	AIAYATHR	R	D	2.75203	2.15322e-10	1	yes	Yes	CTK	TRUE
AIAYLFPSGLFEK	sp|Q9D7N3|RT09_MOUSE	AIAYLFPSGLFEK	R	R	-0.194199	0.283643	0.501795	no	no	Ctrl	FALSE
AICLDHAK	sp|P70398|USP9X_MOUSE	AICLDHAK	R	L	-0.0326868	0.686736	0.224193	no	no	Ctrl	FALSE
AICQLVK	sp|Q8CBE3|WDR37_MOUSE	AICQLVK	R	E	-0.0550582	0.700885	1	no	no	Ctrl	FALSE
AICTEAGLMALR	sp|P62192|PRS4_MOUSE	AICTEAGLMALR	K	E	0.0134803	0.817138	1	no	no	CTK	FALSE
AIDALREFNEEGALSVLQQFK	tr|Q8VHM5|Q8VHM5_MOUSE	AIDALREFNEEGALSVLQQFK	R	E	NA	NA	0.000964813	no	Yes	Ctk	FALSE
AIDIYEQVGTSAMDSPLLK	sp|Q9DB05|SNAA_MOUSE	AIDIYEQVGTSAMDSPLLK	K	Y	-0.166617	0.0373071	1	no	Yes	Ctrl	FALSE
AIDLFTDAIK	sp|Q99L47|F10A1_MOUSE	AIDLFTDAIK	K	L	-0.213122	0.0637128	1	no	no	Ctrl	FALSE
AIDLFTDAIKLNPR	sp|Q99L47|F10A1_MOUSE	AIDLFTDAIKLNPR	K	L	1.90829	0.000160406	0.022871	no	Yes	CTK	FALSE
AIDMCPNNASYYGNR	sp|Q9QYI3|DNJC7_MOUSE	AIDMCPNNASYYGNR	K	A	0.218426	0.0580769	1	no	no	CTK	FALSE
AIDMFNK	sp|Q9CZW5|TOM70_MOUSE	AIDMFNK	K	A	-0.0660249	0.172783	1	no	no	Ctrl	FALSE
AIDYVQR	sp|Q9QY33|TSN3_MOUSE	AIDYVQR	R	Q	0.131616	0.424379	1	no	no	CTK	FALSE
AIEALHGHELRPGR	sp|Q8C2Q3|RBM14_MOUSE	AIEALHGHELRPGR	R	A	0.148535	0.0172723	1	no	Yes	CTK	FALSE
AIEALKEFNEDGALAVLQQFK	sp|Q7TMK9|HNRPQ_MOUSE	AIEALKEFNEDGALAVLQQFK	R	D	-0.0899469	0.11278	1	yes	no	Ctrl	FALSE
AIEALKEFNEDGALAVLQQFKDSDLSHVQNK	sp|Q7TMK9|HNRPQ_MOUSE	AIEALKEFNEDGALAVLQQFKDSDLSHVQNK	R	S	1.84563	0.0156414	0.022871	no	Yes	CTK	FALSE
AIECSYTSADGLK	sp|O88455|DHCR7_MOUSE	AIECSYTSADGLK	K	H	-0.18112	0.0154306	1	no	Yes	Ctrl	FALSE
AIEDEGGNPDEIEVTSECNK	sp|D3YXK2|SAFB1_MOUSE	AIEDEGGNPDEIEVTSECNK	K	K	-0.0797042	0.751743	0.224193	no	no	Ctrl	FALSE
AIEDEGGNPDEIEVTSECNKK	sp|D3YXK2|SAFB1_MOUSE	AIEDEGGNPDEIEVTSECNKK	K	M	-0.0373122	0.77518	1	no	no	Ctrl	FALSE
AIEDMTEEAFQK	sp|Q9JHR7|IDE_MOUSE	AIEDMTEEAFQK	K	H	-0.251367	0.0802802	0.224193	no	no	Ctrl	FALSE
AIEEAPSVHHVNPSCKD	sp|Q8BWM0|PGES2_MOUSE	AIEEAPSVHHVNPSCKD	R	-	0.0560209	0.569006	1	yes	no	CTK	FALSE
AIEEGTLEEIEEEVR	sp|Q3TKT4|SMCA4_MOUSE	AIEEGTLEEIEEEVR	K	Q	-0.25299	0.0107958	0.557128	no	Yes	Ctrl	FALSE
AIEEMGFKR	sp|Q8K363|DDX18_MOUSE	AIEEMGFKR	K	M	0.288124	0.0358484	0.224193	no	Yes	CTK	FALSE
AIEENNNFSK	sp|P54227|STMN1_MOUSE	AIEENNNFSK	K	M	-1.08386	0.307299	1	no	no	Ctrl	FALSE
AIEEQMVAVK	sp|Q8K224|NAT10_MOUSE	AIEEQMVAVK	K	D	-0.0974413	0.11672	1	yes	no	Ctrl	FALSE
AIEFCIAR	sp|Q64514|TPP2_MOUSE	AIEFCIAR	K	W	0.737357	0.0229932	0.243678	no	Yes	CTK	FALSE
AIEFLNNPPEEAPR	sp|Q05CL8|LARP7_MOUSE	AIEFLNNPPEEAPR	K	K	-0.194079	0.284163	0.224193	no	no	Ctrl	FALSE
AIEFLSVFR	sp|Q9D0C4|TRM5_MOUSE	AIEFLSVFR	K	S	0.030543	0.821414	1	no	no	CTK	FALSE
AIEINPDSAQPYK	sp|Q99L47|F10A1_MOUSE	AIEINPDSAQPYK	R	W	-0.103707	0.243013	1	no	no	Ctrl	FALSE
AIEKVDDLLESYMGIR	sp|Q9Z0G0|GIPC1_MOUSE	AIEKVDDLLESYMGIR	K	D	-0.491056	0.0145342	1	yes	Yes	Ctrl	FALSE
AIELFSVGQGPAK	sp|O70310|NMT1_MOUSE	AIELFSVGQGPAK	K	T	0.0246254	0.609225	1	no	no	CTK	FALSE
AIELLEK	sp|O88952|LIN7C_MOUSE	AIELLEK	R	L	-0.259369	5.21875e-05	1	no	Yes	Ctrl	FALSE
AIELLGK	sp|Q64345|IFIT3_MOUSE	AIELLGK	R	A	NA	NA	4.52945e-05	no	Yes	Ctk	FALSE
AIELLQEFSDQHPENAAEIK	tr|F8VQC1|F8VQC1_MOUSE	AIELLQEFSDQHPENAAEIK	K	L	-0.0849332	0.106006	1	no	no	Ctrl	FALSE
AIELNPANAVYFCNR	sp|Q8BJU0|SGTA_MOUSE	AIELNPANAVYFCNR	K	A	0.115705	0.569431	1	no	no	CTK	FALSE
AIELQPHFPDAYCNLANALK	sp|Q8CGY8|OGT1_MOUSE	AIELQPHFPDAYCNLANALK	R	E	0.344683	0.404757	1	no	no	CTK	FALSE
AIELQPHFPDAYCNLANALKEK	sp|Q8CGY8|OGT1_MOUSE	AIELQPHFPDAYCNLANALKEK	R	G	NA	NA	0.00571459	no	Yes	Ctk	FALSE
AIEMELR	sp|O08788|DCTN1_MOUSE	AIEMELR	K	Q	-0.141221	0.284907	1	no	no	Ctrl	FALSE
AIEMLGGELGSK	sp|P97807|FUMH_MOUSE	AIEMLGGELGSK	R	K	-0.309642	0.000768217	1	no	Yes	Ctrl	FALSE
AIEMLGGELGSKKPVHPNDHVNK	sp|P97807|FUMH_MOUSE	AIEMLGGELGSKKPVHPNDHVNK	R	S	2.55407	0.0129917	0.557128	no	Yes	CTK	FALSE
AIENIDTLTNLESLFLGK	sp|Q3UM45|PP1R7_MOUSE	AIENIDTLTNLESLFLGK	R	N	0.0591611	0.504347	1	no	no	CTK	FALSE
AIEPQKEEADENYNSVNTR	sp|P70452|STX4_MOUSE	AIEPQKEEADENYNSVNTR	K	M	0.739215	0.0516537	0.243678	no	no	CTK	FALSE
AIEPQVVGFSGLSDDKNYK	sp|Q8CI32|BAG5_MOUSE	AIEPQVVGFSGLSDDKNYK	K	R	-0.285726	0.035668	1	no	Yes	Ctrl	FALSE
AIEQADLLQEDAKEAETPR	sp|Q9DB50|AP1S2_MOUSE	AIEQADLLQEDAKEAETPR	K	S	0.313585	0.247865	0.224193	no	no	CTK	FALSE
AIEQLKEQAAAGK	sp|Q8BJW6|EIF2A_MOUSE	AIEQLKEQAAAGK	K	Q	0.306136	0.0649801	1	no	no	CTK	FALSE
AIESMEQQLSELKK	sp|F6ZDS4|TPR_MOUSE	AIESMEQQLSELKK	K	T	0.172082	0.0383984	1	no	Yes	CTK	FALSE
AIEVGRENR	sp|Q60864|STIP1_MOUSE	AIEVGRENR	K	E	NA	NA	0.00571459	no	Yes	Ctk	FALSE
AIEVGRENREDYR	sp|Q60864|STIP1_MOUSE	AIEVGRENREDYR	K	Q	1.88542	2.34679e-05	0.224193	no	Yes	CTK	FALSE
AIEVLLTLCGDDSLKMHVVKILTTLKCTTLIEQQFTYGK	sp|Q8BWY9|CIP2A_MOUSE	AIEVLLTLCGDDSLKMHVVKILTTLKCTTLIEQQFTYGK	K	I	0.355815	0.276164	0.557128	no	no	CTK	FALSE
AIFAGYK	sp|O55142|RL35A_MOUSE	AIFAGYK	K	R	-0.411133	0.00607938	1	no	Yes	Ctrl	FALSE
AIFAGYKR	sp|O55142|RL35A_MOUSE	AIFAGYKR	K	G	0.1022	0.398322	1	no	no	CTK	FALSE
AIFASGSPFDPVTLPDGR	sp|P06801|MAOX_MOUSE	AIFASGSPFDPVTLPDGR	R	T	0.0668367	0.501338	1	no	no	CTK	FALSE
AIFHEEEPR	sp|O54774|AP3D1_MOUSE	AIFHEEEPR	K	H	-0.322449	0.00489041	1	no	Yes	Ctrl	FALSE
AIFIFLSNAGAER	sp|Q9ER39|TOR1A_MOUSE	AIFIFLSNAGAER	K	I	0.412695	0.066844	0.212864	no	no	CTK	FALSE
AIFIFLSNAGGDLITK	sp|Q9ER41|TOR1B_MOUSE	AIFIFLSNAGGDLITK	R	T	0.814445	0.0180445	0.557128	no	Yes	CTK	FALSE
AIFLADGNVFTTGFSR	sp|Q9WUM4|COR1C_MOUSE	AIFLADGNVFTTGFSR	R	M	-0.0880732	0.58575	1	no	no	Ctrl	FALSE
AIFLFVDK	sp|P60521|GBRL2_MOUSE	AIFLFVDK	K	T	-1.18968	0.21712	0.00571459	no	Yes	Ctrl	FALSE
AIFQAIAAK	sp|Q9DCD0|6PGD_MOUSE	AIFQAIAAK	K	V	0.35049	8.76913e-05	1	no	Yes	CTK	FALSE
AIFQTIQNR	sp|Q9EPL8|IPO7_MOUSE	AIFQTIQNR	K	N	-0.242995	0.190854	1	no	no	Ctrl	FALSE
AIFTGHSAVVEDVAWHLLHESLFGSVADDQK	sp|Q60973|RBBP7_MOUSE	AIFTGHSAVVEDVAWHLLHESLFGSVADDQK	K	L	-0.179839	0.0406571	1	no	Yes	Ctrl	FALSE
AIFTTGQGASAVGLTAYVQR	sp|P97310|MCM2_MOUSE	AIFTTGQGASAVGLTAYVQR	R	H	0.0313152	0.726784	1	no	no	CTK	FALSE
AIGAVPLIQGEYMIPCEK	sp|P18242|CATD_MOUSE	AIGAVPLIQGEYMIPCEK	K	V	0.0115356	0.867008	1	no	no	CTK	FALSE
AIGDHFYKR	sp|Q61074|PPM1G_MOUSE	AIGDHFYKR	R	N	0.0390927	0.59401	1	no	no	CTK	FALSE
AIGFQSQLSEFQVSLHDLEK	sp|Q8C163|EXOG_MOUSE	AIGFQSQLSEFQVSLHDLEK	K	M	-0.0600328	0.746653	0.022871	no	Yes	Ctrl	FALSE
AIGGIILTASHNPGGPNGDFGIK	sp|Q9D0F9|PGM1_MOUSE	AIGGIILTASHNPGGPNGDFGIK	K	F	0.487857	0.082959	1	no	no	CTK	FALSE
AIGHVIEEGGVK	sp|Q9Z1S5|SEPT3_MOUSE	AIGHVIEEGGVK	K	M	0.0281743	0.814069	1	no	no	CTK	FALSE
AIGIDPGYSK	sp|Q8BJU0|SGTA_MOUSE	AIGIDPGYSK	R	A	0.00335227	0.98768	0.00571459	no	Yes	CTK	FALSE
AIGKLEIIPASLSCPR	sp|P17515|CXL10_MOUSE	AIGKLEIIPASLSCPR	R	V	NA	NA	4.52945e-05	no	Yes	Ctk	TRUE
AIGKLPIAMR	tr|B2RUS7|B2RUS7_MOUSE	AIGKLPIAMR	R	A	-0.17708	0.0376848	0.224193	no	Yes	Ctrl	FALSE
AIGMSLAK	sp|Q9JLZ3|AUHM_MOUSE	AIGMSLAK	R	E	0.504296	0.544394	1	no	no	CTK	FALSE
AIGNAAK	sp|P48722|HS74L_MOUSE	AIGNAAK	R	S	0.0211477	0.854601	1	no	no	CTK	FALSE
AIGNALK	sp|Q9DCX2|ATP5H_MOUSE	AIGNALK	K	S	0.116188	0.0438894	0.557128	no	Yes	CTK	FALSE
AIGNIVTGTDEQTQK	sp|P52293|IMA1_MOUSE	AIGNIVTGTDEQTQK	R	V	-0.565041	0.000271531	1	no	Yes	Ctrl	FALSE
AIGNTELENK	sp|Q9CZU3|MTREX_MOUSE	AIGNTELENK	K	F	-0.11639	0.649241	0.501795	no	no	Ctrl	FALSE
AIGPHDVLATLLNNLK	sp|Q99NB9|SF3B1_MOUSE	AIGPHDVLATLLNNLK	K	V	-0.122263	0.484233	1	no	no	Ctrl	FALSE
AIGSASEGAQSSLQEVYHK	sp|Q9Z2U1|PSA5_MOUSE	AIGSASEGAQSSLQEVYHK	R	S	0.175266	0.107472	1	no	no	CTK	FALSE
AIGSLASLLVSDALSNALK	tr|E9Q777|E9Q777_MOUSE	AIGSLASLLVSDALSNALK	R	D	NA	NA	0.0711741	yes	no	Ctrl	FALSE
AIGTDEDLAHSSIR	sp|Q9Z1J3|NFS1_MOUSE	AIGTDEDLAHSSIR	R	F	-0.166397	0.0174706	1	no	Yes	Ctrl	FALSE
AIGTEPDSDVLSEIMHSFAK	sp|Q8BKC5|IPO5_MOUSE	AIGTEPDSDVLSEIMHSFAK	K	C	0.188152	0.0338133	1	no	Yes	CTK	FALSE
AIGVKPPR	sp|Q01853|TERA_MOUSE	AIGVKPPR	K	G	-0.0880698	0.423288	1	no	no	Ctrl	FALSE
AIGVLTSGGDAQGMNAAVR	sp|Q9WUA3|PFKAP_MOUSE	AIGVLTSGGDAQGMNAAVR	K	A	0.133334	0.172148	1	no	no	CTK	FALSE
AIGYLIPLMDAEYANYYTR	sp|Q99NB9|SF3B1_MOUSE	AIGYLIPLMDAEYANYYTR	K	E	NA	NA	0.212864	no	no	Ctrl	FALSE
AIHDENPSMEGGINGK	sp|P13864|DNMT1_MOUSE	AIHDENPSMEGGINGK	K	N	-0.290094	0.00159606	1	no	Yes	Ctrl	FALSE
AIHGSLPIK	sp|Q8K2Z2|PRP39_MOUSE	AIHGSLPIK	K	M	0.468482	0.00184854	0.0747595	no	Yes	CTK	FALSE
AIHKIDIPSFDWPIAPFPR	sp|P61922|GABT_MOUSE	AIHKIDIPSFDWPIAPFPR	K	L	0.98468	0.00137011	0.224193	no	Yes	CTK	FALSE
AIHLPEQLKEDR	sp|Q3URQ0|TEX10_MOUSE	AIHLPEQLKEDR	K	T	0.0424192	0.663488	1	no	no	CTK	FALSE
AIHNICSVCR	sp|Q6P2B1|TNPO3_MOUSE	AIHNICSVCR	K	D	-0.0151921	0.859625	1	yes	no	Ctrl	FALSE
AIHSWLTR	sp|P99026|PSB4_MOUSE	AIHSWLTR	R	A	0.0511606	0.606579	1	no	no	CTK	FALSE
AIHTFDLQTLPVDFVECLMR	sp|Q6ZPF4|FMNL3_MOUSE	AIHTFDLQTLPVDFVECLMR	R	F	-0.205026	0.264278	0.224193	no	no	Ctrl	FALSE
AIIDAIEEFVQKK	sp|Q2EMV9|PAR14_MOUSE	AIIDAIEEFVQKK	K	S	NA	NA	4.52945e-05	no	Yes	Ctk	TRUE
AIIDLFHNSIAEVENEELR	sp|Q80TM9|NISCH_MOUSE	AIIDLFHNSIAEVENEELR	R	H	NA	NA	4.52945e-05	no	Yes	Ctrl	FALSE
AIIEEMLGVLEQAEGDISCCR	sp|Q9ESW8|PGPI_MOUSE	AIIEEMLGVLEQAEGDISCCR	R	Q	0.38885	0.00985435	1	no	Yes	CTK	FALSE
AIIEEYLHLNDMK	sp|Q6NZJ6|IF4G1_MOUSE	AIIEEYLHLNDMK	K	E	-0.41165	0.280006	1	no	no	Ctrl	FALSE
AIIENLIQK	sp|O89001|CBPD_MOUSE	AIIENLIQK	K	Q	-0.570011	0.00982115	1	no	Yes	Ctrl	FALSE
AIIIFVPVPQLK	sp|P62082|RS7_MOUSE	AIIIFVPVPQLK	K	S	0.101732	0.404177	1	no	no	CTK	FALSE
AIIKPQYVDQIPK	sp|P61222|ABCE1_MOUSE	AIIKPQYVDQIPK	K	A	-0.123172	0.572239	0.224193	no	no	Ctrl	FALSE
AIILAAAPGEKLPLFPEPLHVFAPR	sp|P13864|DNMT1_MOUSE	AIILAAAPGEKLPLFPEPLHVFAPR	R	A	-0.267452	0.00385308	1	no	Yes	Ctrl	FALSE
AIIPCIK	sp|P60843|IF4A1_MOUSE	AIIPCIK	R	G	0.000761801	0.981998	1	no	no	CTK	FALSE
AIITALGVDRR	sp|E9PVA8|GCN1_MOUSE	AIITALGVDRR	K	N	-0.0214846	0.818392	1	no	no	Ctrl	FALSE
AIIVEFAQQGLNAALFYENKDPR	sp|Q05D44|IF2P_MOUSE	AIIVEFAQQGLNAALFYENKDPR	K	T	0.162789	0.145554	1	no	no	CTK	FALSE
AIKNDSVVAGGGAIEMELSK	sp|P80313|TCPH_MOUSE	AIKNDSVVAGGGAIEMELSK	R	Y	0.146055	0.225384	1	no	no	CTK	FALSE
AIKVEQATKPSFESGR	sp|Q91VM5|RMXL1_MOUSE	AIKVEQATKPSFESGR	K	R	0.0832379	0.375132	1	no	no	CTK	FALSE
AIKVEQATKPSFESGRR	sp|Q91VM5|RMXL1_MOUSE	AIKVEQATKPSFESGRR	K	G	0.109294	0.0900024	1	no	no	CTK	FALSE
AILAELTGR	sp|P35486|ODPA_MOUSE	AILAELTGR	R	R	-0.173305	0.00383499	1	no	Yes	Ctrl	FALSE
AILAELTGRR	sp|P35486|ODPA_MOUSE	AILAELTGRR	R	G	0.355696	0.0724279	0.212864	no	no	CTK	FALSE
AILCLLLGGVER	sp|P25206|MCM3_MOUSE	AILCLLLGGVER	K	E	0.101271	0.44736	1	no	no	CTK	FALSE
AILCLLLGGVERELENGSHIR	sp|P25206|MCM3_MOUSE	AILCLLLGGVERELENGSHIR	K	G	NA	NA	0.0158264	no	Yes	Ctk	FALSE
AILDASR	sp|Q9D6Z1|NOP56_MOUSE	AILDASR	K	S	0.329537	0.00477885	1	no	Yes	CTK	FALSE
AILDDLLK	sp|P41216|ACSL1_MOUSE	AILDDLLK	K	L	-0.109817	0.14635	1	no	no	Ctrl	FALSE
AILDEVTHVQDLFLR	sp|E9Q555|RN213_MOUSE	AILDEVTHVQDLFLR	R	G	1.72237	1.00142e-06	1	no	Yes	CTK	TRUE
AILDGNGLEKVDPQLVDGHLSYFLGAIGMPGLTSLIGVQEK	sp|Q8VDQ1|PTGR2_MOUSE	AILDGNGLEKVDPQLVDGHLSYFLGAIGMPGLTSLIGVQEK	K	G	0.0744781	0.683291	1	no	no	CTK	FALSE
AILELLR	sp|O88738|BIRC6_MOUSE	AILELLR	R	A	-0.0454034	0.710391	0.224193	no	no	Ctrl	FALSE
AILITGCDSGFGFSLAK	sp|Q80XN0|BDH_MOUSE	AILITGCDSGFGFSLAK	K	H	0.547577	0.293533	1	no	no	CTK	FALSE
AILKNPPVILYDEATSSLDSITEETILGAMR	sp|Q61102|ABCB7_MOUSE	AILKNPPVILYDEATSSLDSITEETILGAMR	R	D	-0.347266	0.728219	0.557128	yes	no	Ctrl	FALSE
AILKVPEDPTQCFLLFANQTER	sp|Q9DB73|NB5R1_MOUSE	AILKVPEDPTQCFLLFANQTER	R	D	0.270519	0.00633821	1	yes	Yes	CTK	FALSE
AILNPLCQVDYR	sp|Q9D662|SC23B_MOUSE	AILNPLCQVDYR	K	A	0.246345	0.0546233	1	no	no	CTK	FALSE
AILPCQDTPSVK	sp|P24527|LKHA4_MOUSE	AILPCQDTPSVK	R	L	-0.0965451	0.464247	1	no	no	Ctrl	FALSE
AILQATMREEK	sp|P31230|AIMP1_MOUSE	AILQATMREEK	K	K	0.266908	0.0471696	1	no	Yes	CTK	FALSE
AILQNSWTEVMDLILKPR	sp|Q91VU7|PUS7_MOUSE	AILQNSWTEVMDLILKPR	R	S	-0.100428	0.330607	1	no	no	Ctrl	FALSE
AILQQLGLNSTCDDSILVK	sp|P17710|HXK1_MOUSE	AILQQLGLNSTCDDSILVK	R	T	1.50977	0.0299135	0.022871	no	Yes	CTK	FALSE
AILSTKPPGTFLLR	sp|P42227|STAT3_MOUSE	AILSTKPPGTFLLR	R	F	1.79036	0.0165377	0.022871	no	Yes	CTK	TRUE
AILTFALDSAEQK	sp|Q9CRA8|EXOS5_MOUSE	AILTFALDSAEQK	R	L	-0.27395	0.16504	1	no	no	Ctrl	FALSE
AILVDLEPGTMDSVR	sp|Q9ERD7|TBB3_MOUSE	AILVDLEPGTMDSVR	R	S	0.173986	0.0969976	1	no	no	CTK	FALSE
AIMMASQSLMCGHQDVMVAGGMESMSNVPYVMSR	sp|Q8QZT1|THIL_MOUSE	AIMMASQSLMCGHQDVMVAGGMESMSNVPYVMSR	K	G	0.171969	0.261678	1	no	no	CTK	FALSE
AIMNLDVEQYR	sp|Q64521|GPDM_MOUSE	AIMNLDVEQYR	K	M	-0.0552954	0.558957	0.224193	no	no	Ctrl	FALSE
AIMNLVTGVTSLAFNPTTEILAVASR	sp|Q5SSI6|UTP18_MOUSE	AIMNLVTGVTSLAFNPTTEILAVASR	K	K	0.279018	0.0375751	0.224193	no	Yes	CTK	FALSE
AIMTYVSSFYHAFSGAQK	sp|P57780|ACTN4_MOUSE	AIMTYVSSFYHAFSGAQK	K	A	-0.17528	0.0534666	1	no	no	Ctrl	FALSE
AIMYEETTYSK	sp|P54276|MSH6_MOUSE	AIMYEETTYSK	R	K	0.250836	0.0147683	1	no	Yes	CTK	FALSE
AINEAYKEDYHK	sp|P14824|ANXA6_MOUSE	AINEAYKEDYHK	R	S	0.0192415	0.717295	1	no	no	CTK	FALSE
AINILER	sp|Q91Z40|GBP7_MOUSE	AINILER	K	I	NA	NA	4.52945e-05	no	Yes	Ctk	TRUE
AINILERITQPVVVVAIVGLYRTGKSYLMNR	sp|Q91Z40|GBP7_MOUSE	AINILERITQPVVVVAIVGLYRTGKSYLMNR	K	L	NA	NA	4.52945e-05	no	Yes	Ctk	TRUE
AINNYNPK	sp|Q8BYK6|YTHD3_MOUSE	AINNYNPK	K	D	0.407187	0.28273	0.224193	yes	no	CTK	FALSE
AINQGGLTSVAVR	sp|Q9QUM9|PSA6_MOUSE	AINQGGLTSVAVR	K	G	0.074234	0.270763	1	no	no	CTK	FALSE
AINQIAAALFTIHK	sp|P28660|NCKP1_MOUSE	AINQIAAALFTIHK	K	G	-0.517389	0.0653008	0.224193	no	no	Ctrl	FALSE
AINQQTGAFVEISR	sp|Q3U0V1|FUBP2_MOUSE	AINQQTGAFVEISR	K	Q	0.0801121	0.482147	1	no	no	CTK	FALSE
AINRPDITDTEMETVMDTIVDSLFCFFVTLGAVPIIR	sp|Q8BRF7|SCFD1_MOUSE	AINRPDITDTEMETVMDTIVDSLFCFFVTLGAVPIIR	R	C	0.632055	0.293977	0.557128	no	no	CTK	FALSE
AINSLGIHVLDSSRPTDPLSHSSNCSSEPSVFIEDK	sp|Q91XU0|WRIP1_MOUSE	AINSLGIHVLDSSRPTDPLSHSSNCSSEPSVFIEDK	R	A	0.565086	0.0200007	0.224193	no	Yes	CTK	FALSE
AINSQEAPVKEK	sp|Q9JKY5|HIP1R_MOUSE	AINSQEAPVKEK	K	H	0.400482	0.138709	0.501795	no	no	CTK	FALSE
AINVLLEGNPDTHSWEMVGK	sp|Q80X50|UBP2L_MOUSE	AINVLLEGNPDTHSWEMVGK	R	K	-0.143054	0.0744198	1	no	no	Ctrl	FALSE
AIPDLTAPVAAVQAAVSNLVR	sp|Q64727|VINC_MOUSE	AIPDLTAPVAAVQAAVSNLVR	K	V	0.257737	0.0630163	1	no	no	CTK	FALSE
AIPSLHGPLMVLNHVVR	sp|P46061|RAGP1_MOUSE	AIPSLHGPLMVLNHVVR	K	Q	-0.168718	0.0747108	1	no	no	Ctrl	FALSE
AIQAELLK	sp|Q9CR16|PPID_MOUSE	AIQAELLK	K	V	-0.0594017	0.329576	1	no	no	Ctrl	FALSE
AIQALNGR	sp|Q3UEB3|PUF60_MOUSE	AIQALNGR	K	W	-0.0125723	0.824255	0.022871	no	Yes	Ctrl	FALSE
AIQASLAK	sp|Q9DC29|ABCB6_MOUSE	AIQASLAK	R	V	0.121206	0.154838	1	no	no	CTK	FALSE
AIQAYGMKPHDIFEANDLFENGNMTQVQTTLVALAGLAK	sp|Q9DAW9|CNN3_MOUSE	AIQAYGMKPHDIFEANDLFENGNMTQVQTTLVALAGLAK	K	T	0.316169	0.0451807	1	no	Yes	CTK	FALSE
AIQGATSHHLGQNFSK	sp|Q8CGC7|SYEP_MOUSE	AIQGATSHHLGQNFSK	R	M	0.271556	0.022277	1	no	Yes	CTK	FALSE
AIQGWLK	sp|Q8VC30|TKFC_MOUSE	AIQGWLK	K	E	0.0932965	0.372098	0.022871	no	Yes	CTK	FALSE
AIQKDDGQSDSQAVDGDGK	sp|P26339|CMGA_MOUSE	AIQKDDGQSDSQAVDGDGK	K	T	0.0502202	0.823932	0.501795	no	no	CTK	FALSE
AIQKDDGQSDSQAVDGDGKTEASEALPSEGK	sp|P26339|CMGA_MOUSE	AIQKDDGQSDSQAVDGDGKTEASEALPSEGK	K	G	NA	NA	0.212864	no	no	Ctrl	FALSE
AIQLSGTEQLEALK	sp|O88544|CSN4_MOUSE	AIQLSGTEQLEALK	K	A	-0.228493	0.022601	1	no	Yes	Ctrl	FALSE
AIQTESDLGVK	sp|Q9EQI8|RM46_MOUSE	AIQTESDLGVK	K	V	0.0748436	0.41912	1	no	no	CTK	FALSE
AIQTLGYFPVGDGVFPHQK	sp|Q6PDI5|ECM29_MOUSE	AIQTLGYFPVGDGVFPHQK	R	L	0.401329	0.0973466	1	no	no	CTK	FALSE
AIQTLHLAQNPFICDCNLK	sp|Q80TR4|SLIT1_MOUSE	AIQTLHLAQNPFICDCNLK	R	W	-0.551063	0.000226673	1	no	Yes	Ctrl	FALSE
AIRPQIEMK	sp|P97313|PRKDC_MOUSE	AIRPQIEMK	K	R	-0.33366	0.0208884	0.0711741	no	Yes	Ctrl	FALSE
AISAANLHLR	sp|Q99PV0|PRP8_MOUSE	AISAANLHLR	R	T	0.0942472	0.0743658	0.224193	no	no	CTK	FALSE
AISAHFDDSSSSSLK	sp|Q8CCK0|H2AW_MOUSE	AISAHFDDSSSSSLK	K	N	0.0634751	0.291754	1	no	no	CTK	FALSE
AISCAVGMEMQEPK	sp|Q3U1J0|S38A5_MOUSE	AISCAVGMEMQEPK	M	M	-1.51275	0.000174621	0.0747595	no	Yes	Ctrl	TRUE
AISEAQESVTK	sp|Q8BJ05|ZC3HE_MOUSE	AISEAQESVTK	K	T	0.159724	0.149218	1	no	no	CTK	FALSE
AISEQTGKELLYK	sp|Q91V92|ACLY_MOUSE	AISEQTGKELLYK	K	Y	2.03581	4.99401e-05	1	no	Yes	CTK	FALSE
AISGLEQDQPTRR	sp|Q62384|ZPR1_MOUSE	AISGLEQDQPTRR	R	A	0.150432	0.170912	0.224193	no	no	CTK	FALSE
AISGVHTVR	sp|Q9Z0N1|IF2G_MOUSE	AISGVHTVR	K	F	0.326134	0.00644476	1	no	Yes	CTK	FALSE
AISHEHSPSDLEAHFVPLVK	sp|Q76MZ3|2AAA_MOUSE	AISHEHSPSDLEAHFVPLVK	R	R	-0.315797	0.0012229	1	no	Yes	Ctrl	FALSE
AISHEHSPSDLEAHFVPLVKR	sp|Q76MZ3|2AAA_MOUSE	AISHEHSPSDLEAHFVPLVKR	R	L	0.652397	0.0136523	0.022871	no	Yes	CTK	FALSE
AISKDHLYGTLDPNTR	sp|Q9JHU4|DYHC1_MOUSE	AISKDHLYGTLDPNTR	K	E	0.0860731	0.376049	1	no	no	CTK	FALSE
AISMMKK	sp|Q9QZ85|IIGP1_MOUSE	AISMMKK	K	E	NA	NA	0.000964813	no	Yes	Ctk	TRUE
AISPDKDNFHFEVKDDFDFGTMSHVIR	sp|Q61941|NNTM_MOUSE	AISPDKDNFHFEVKDDFDFGTMSHVIR	K	G	0.0940514	0.457375	0.0747595	no	no	CTK	FALSE
AISQGVESVKK	sp|O35857|TIM44_MOUSE	AISQGVESVKK	K	E	0.308901	0.0185026	1	no	Yes	CTK	FALSE
AISSASSPQSPGDALR	sp|O88532|ZFR_MOUSE	AISSASSPQSPGDALR	K	R	0.0469292	0.668719	0.224193	no	no	CTK	FALSE
AISSASSPQSPGDALRR	sp|O88532|ZFR_MOUSE	AISSASSPQSPGDALRR	K	V	0.147448	0.166081	1	no	no	CTK	FALSE
AISSDMFFGR	sp|Q99K28|ARFG2_MOUSE	AISSDMFFGR	K	E	-0.184631	0.062912	1	no	no	Ctrl	FALSE
AISSSAISK	sp|Q8BTV2|CPSF7_MOUSE	AISSSAISK	R	A	0.159337	0.282565	0.0747595	no	no	CTK	FALSE
AISSSAISR	sp|Q6NVF9|CPSF6_MOUSE	AISSSAISR	R	A	0.196375	0.507245	0.022871	no	Yes	CTK	FALSE
AISSYFVSTMSSSIK	sp|Q9QZQ8|H2AY_MOUSE	AISSYFVSTMSSSIK	K	T	0.0694401	0.825869	0.0711741	no	no	CTK	FALSE
AISTLNGLR	sp|P70372|ELAV1_MOUSE	AISTLNGLR	R	L	0.000165482	0.998384	0.022871	no	Yes	CTK	FALSE
AISTTCIPNYPDR	sp|Q8BVF2|PDCL3_MOUSE	AISTTCIPNYPDR	K	N	-0.415272	0.274636	0.557128	no	no	Ctrl	FALSE
AITEKETVEKER	sp|P47867|SCG3_MOUSE	AITEKETVEKER	R	Q	0.795551	0.0251293	1	no	Yes	CTK	FALSE
AITETAHPPQAWILVTGVAYYQPSLTK	sp|Q5M8N4|D39U1_MOUSE	AITETAHPPQAWILVTGVAYYQPSLTK	K	E	0.0308347	0.862714	0.022871	no	Yes	CTK	FALSE
AITGASLADIMAK	sp|Q8BP67|RL24_MOUSE	AITGASLADIMAK	R	R	-0.0355756	0.688146	1	no	no	Ctrl	FALSE
AITGIQAFTVGK	sp|Q60759|GCDH_MOUSE	AITGIQAFTVGK	R	-	-0.586388	0.0295212	0.0711741	no	Yes	Ctrl	FALSE
AITHLNNNFMFGQK	sp|Q8R081|HNRPL_MOUSE	AITHLNNNFMFGQK	R	M	0.0112848	0.866723	1	no	no	CTK	FALSE
AITHYEEQMNQK	sp|Q9Z0E6|GBP2_MOUSE	AITHYEEQMNQK	K	I	NA	NA	4.52945e-05	no	Yes	Ctk	TRUE
AITIAGIPQSIIECVK	sp|Q61990|PCBP2_MOUSE	AITIAGIPQSIIECVK	R	Q	-0.112467	0.184709	1	no	no	Ctrl	FALSE
AITIAGVPQSVTECVK	sp|P60335|PCBP1_MOUSE	AITIAGVPQSVTECVK	R	Q	0.0948394	0.429862	1	no	no	CTK	FALSE
AITKDENEWKEFEQR	sp|Q4VAA2|CDV3_MOUSE	AITKDENEWKEFEQR	K	E	0.158133	0.217892	0.224193	no	no	CTK	FALSE
AITSNTKVDMTCEEEEELLQLK	sp|O35465|FKBP8_MOUSE	AITSNTKVDMTCEEEEELLQLK	K	V	0.278607	0.00360631	1	no	Yes	CTK	FALSE
AITTSLTTK	sp|Q6P5E4|UGGG1_MOUSE	AITTSLTTK	K	W	0.230344	0.00473559	1	no	Yes	CTK	FALSE
AITVFSPDGHLFQVEYAQEAVK	sp|Q9Z2U0|PSA7_MOUSE	AITVFSPDGHLFQVEYAQEAVK	R	K	0.0293177	0.683868	1	no	no	CTK	FALSE
AITVFSPDGHLFQVEYAQEAVKK	sp|Q9Z2U0|PSA7_MOUSE	AITVFSPDGHLFQVEYAQEAVKK	R	G	0.120793	0.0983481	1	no	no	CTK	FALSE
AITYQIAK	sp|Q9JI13|SAS10_MOUSE	AITYQIAK	R	N	0.242622	0.00158088	1	no	Yes	CTK	FALSE
AIVAGDQNVEYK	sp|P97447|FHL1_MOUSE	AIVAGDQNVEYK	K	G	-0.253862	0.0809671	1	no	no	Ctrl	FALSE
AIVAIENPADVSVISSR	sp|P14206|RSSA_MOUSE	AIVAIENPADVSVISSR	R	N	0.134701	0.179895	1	no	no	CTK	FALSE
AIVDALPPPCESACSLPTDVDKWFHQQK	sp|Q9D819|IPYR_MOUSE	AIVDALPPPCESACSLPTDVDKWFHQQK	K	N	-0.173281	0.570542	0.212864	no	no	Ctrl	FALSE
AIVDALPPPCESACSLPTDVDKWFHQQKN	sp|Q9D819|IPYR_MOUSE	AIVDALPPPCESACSLPTDVDKWFHQQKN	K	-	0.457391	0.0229149	1	no	Yes	CTK	FALSE
AIVDCGFEHPSEVQHECIPQAILGMDVLCQAK	sp|Q9Z1N5|DX39B_MOUSE	AIVDCGFEHPSEVQHECIPQAILGMDVLCQAK	R	S	0.1949	0.207124	1	no	no	CTK	FALSE
AIVDCIISIIEENSESK	sp|Q9QZE5|COPG1_MOUSE	AIVDCIISIIEENSESK	R	E	-0.54087	0.0115354	1	no	Yes	Ctrl	FALSE
AIVEFLSNLAR	sp|Q9D0N7|CAF1B_MOUSE	AIVEFLSNLAR	K	H	-0.514224	0.00035141	1	no	Yes	Ctrl	FALSE
AIVICPTDEDLKDR	sp|Q8VDM6|HNRL1_MOUSE	AIVICPTDEDLKDR	K	T	-0.0254586	0.750372	1	no	no	Ctrl	FALSE
AIVKTDIQIAVPSGCYGR	sp|Q9CQ43|DUT_MOUSE	AIVKTDIQIAVPSGCYGR	K	V	NA	NA	0.000964813	no	Yes	Ctk	FALSE
AIVLAAIFR	sp|Q99PU8|DHX30_MOUSE	AIVLAAIFR	K	C	0.0338038	0.637253	1	no	no	CTK	FALSE
AIVNVIGMHK	sp|Q99NB9|SF3B1_MOUSE	AIVNVIGMHK	K	M	-0.0132148	0.816269	1	no	no	Ctrl	FALSE
AIVPILLDANVSTYDKIRIILLYIFLKNGITEENLNK	sp|O08599|STXB1_MOUSE	AIVPILLDANVSTYDKIRIILLYIFLKNGITEENLNK	R	L	0.283734	0.36408	1	no	no	CTK	FALSE
AIVQDQGCLPGLILFMDHPNPPVVHSALLALR	sp|Q9D7A8|ARMC1_MOUSE	AIVQDQGCLPGLILFMDHPNPPVVHSALLALR	R	Y	0.401299	0.11172	1	no	no	CTK	FALSE
AIVQLVNK	sp|Q61205|PA1B3_MOUSE	AIVQLVNK	K	L	-0.0442166	0.556509	1	no	no	Ctrl	FALSE
AIVVTDGER	sp|P06801|MAOX_MOUSE	AIVVTDGER	K	I	0.16132	0.407339	0.501795	no	no	CTK	FALSE
AIVWGMQTR	sp|Q91V92|ACLY_MOUSE	AIVWGMQTR	K	A	-0.0702438	0.381678	1	no	no	Ctrl	FALSE
AIWAALQTQASSSAK	sp|Q6P5E4|UGGG1_MOUSE	AIWAALQTQASSSAK	R	N	0.369164	0.00965483	1	no	Yes	CTK	FALSE
AIWGYCDQLK	sp|Q91YE6|IPO9_MOUSE	AIWGYCDQLK	R	V	NA	NA	0.0711741	no	no	Ctrl	FALSE
AIWNVINWENVTER	sp|P09671|SODM_MOUSE	AIWNVINWENVTER	K	Y	0.823905	2.97358e-06	1	no	Yes	CTK	FALSE
AIYAYALQVFPSKK	sp|Q91YR7|PRP6_MOUSE	AIYAYALQVFPSKK	R	S	0.449126	0.00291295	0.0747595	no	Yes	CTK	FALSE
AIYDIYGKR	sp|Q5U458|DJC11_MOUSE	AIYDIYGKR	R	G	0.114389	0.188726	1	no	no	CTK	FALSE
AIYDTPCIQAESDKWQQALKSVVLYVILAPFDNEQSDLVHR	sp|Q9D8W5|PSD12_MOUSE	AIYDTPCIQAESDKWQQALKSVVLYVILAPFDNEQSDLVHR	R	I	0.039255	0.943404	0.557128	no	no	CTK	FALSE
AIYHTLNLCNIDVTQK	sp|Q9Z1G4|VPP1_MOUSE	AIYHTLNLCNIDVTQK	K	C	-0.302613	0.00025026	0.224193	no	Yes	Ctrl	FALSE
AIYIFAK	sp|Q64471|GSTT1_MOUSE	AIYIFAK	R	K	-0.0133919	0.872736	0.0711741	no	no	Ctrl	FALSE
AIYNNMK	sp|O55143|AT2A2_MOUSE	AIYNNMK	R	Q	-0.374911	0.00486025	0.022871	no	Yes	Ctrl	FALSE
AIYQATYR	sp|O55234|PSB5_MOUSE	AIYQATYR	R	D	-0.113025	0.434659	1	yes	no	Ctrl	FALSE
AIYSFCSQICDPR	sp|Q9DCD2|SYF1_MOUSE	AIYSFCSQICDPR	R	T	-0.0675538	0.732028	0.557128	no	no	Ctrl	FALSE
AKADAECYTALK	sp|Q8BFZ9|ERLN2_MOUSE	AKADAECYTALK	K	I	-0.245477	0.019013	0.224193	no	Yes	Ctrl	FALSE
AKADRENADIIR	sp|Q925I1|ATAD3_MOUSE	AKADRENADIIR	R	E	0.298091	0.208417	1	no	no	CTK	FALSE
AKAEEMLSK	sp|Q60631|GRB2_MOUSE	AKAEEMLSK	R	Q	-0.233168	0.153051	1	no	no	Ctrl	FALSE
AKAGAGSATLSMAYAGAR	sp|P08249|MDHM_MOUSE	AKAGAGSATLSMAYAGAR	K	F	0.86381	0.000155286	1	no	Yes	CTK	FALSE
AKCELSSSVQTDINLPYLTMDASGPK	sp|P38647|GRP75_MOUSE	AKCELSSSVQTDINLPYLTMDASGPK	K	H	0.168395	0.0132088	1	no	Yes	CTK	FALSE
AKDAELAWIDGVLDMR	sp|O35218|CPSF2_MOUSE	AKDAELAWIDGVLDMR	K	V	0.0655499	0.582872	1	no	no	CTK	FALSE
AKDALVDIIGICK	sp|Q8VEE4|RFA1_MOUSE	AKDALVDIIGICK	K	S	-0.222085	0.228903	1	no	no	Ctrl	FALSE
AKDDAFAMQDVPLSSVVR	sp|Q9CQF0|RM11_MOUSE	AKDDAFAMQDVPLSSVVR	K	S	0.134642	0.0327135	1	no	Yes	CTK	FALSE
AKDDATLSGKR	sp|Q3UHX2|HAP28_MOUSE	AKDDATLSGKR	K	M	0.227761	0.251613	0.557128	no	no	CTK	FALSE
AKDDSELEGQVISCLK	sp|Q61543|GSLG1_MOUSE	AKDDSELEGQVISCLK	K	L	-0.396204	0.0241611	1	no	Yes	Ctrl	FALSE
AKDEQSAVSMLKK	sp|Q62261|SPTB2_MOUSE	AKDEQSAVSMLKK	K	H	-0.256607	0.124366	1	no	no	Ctrl	FALSE
AKDFSLILDDVAITELSFSR	sp|O35129|PHB2_MOUSE	AKDFSLILDDVAITELSFSR	R	E	0.768754	0.00197873	1	no	Yes	CTK	FALSE
AKDIINAAR	sp|Q9JLI6|SCLY_MOUSE	AKDIINAAR	K	A	0.111541	0.335423	0.022871	no	Yes	CTK	FALSE
AKDINQEVYNFLATAGAK	sp|Q99KI0|ACON_MOUSE	AKDINQEVYNFLATAGAK	R	Y	0.112879	0.216395	1	no	no	CTK	FALSE
AKDIVPGDIVEIAVGDKVPADIR	sp|O55143|AT2A2_MOUSE	AKDIVPGDIVEIAVGDKVPADIR	K	L	-0.151864	0.00362805	1	no	Yes	Ctrl	FALSE
AKDLLALFNSFKPK	sp|Q3V1V3|ESF1_MOUSE	AKDLLALFNSFKPK	K	G	0.201346	0.0434813	1	no	Yes	CTK	FALSE
AKDLYSALIK	sp|Q80W54|FACE1_MOUSE	AKDLYSALIK	K	L	-0.0112505	0.865724	1	no	no	Ctrl	FALSE
AKDPFAHLPK	sp|Q9D8N0|EF1G_MOUSE	AKDPFAHLPK	K	S	-0.0628051	0.546616	1	no	no	Ctrl	FALSE
AKDRNDLLSGIDEFLDQVTVLPPGEWDPSIR	sp|Q8BTY2|S4A7_MOUSE	AKDRNDLLSGIDEFLDQVTVLPPGEWDPSIR	K	I	-0.0256987	0.97572	0.557128	no	no	Ctrl	FALSE
AKDSDKEGTSNSTSEDGPGDGFTILSSK	sp|Q8CCK0|H2AW_MOUSE	AKDSDKEGTSNSTSEDGPGDGFTILSSK	K	S	0.128799	0.58147	0.224193	no	no	CTK	FALSE
AKDYENAIK	sp|Q60676|PPP5_MOUSE	AKDYENAIK	K	F	0.046807	0.570084	1	no	no	CTK	FALSE
AKEAAALGSHGSCSSEVEKETR	sp|Q9CR51|VATG1_MOUSE	AKEAAALGSHGSCSSEVEKETR	K	E	0.547484	0.00123411	1	no	Yes	CTK	FALSE
AKEAAEQDVEKK	sp|P47963|RL13_MOUSE	AKEAAEQDVEKK	R	K	0.215273	0.00569924	1	no	Yes	CTK	FALSE
AKEAAEQDVEKKK	sp|P47963|RL13_MOUSE	AKEAAEQDVEKKK	R	-	NA	NA	0.00571459	no	Yes	Ctk	FALSE
AKEEAERLDR	sp|P26043|RADI_MOUSE	AKEEAERLDR	R	E	NA	NA	0.212864	no	no	Ctk	FALSE
AKEEQQDDTVYMGK	sp|O08788|DCTN1_MOUSE	AKEEQQDDTVYMGK	R	V	-0.0912716	0.64792	1	no	no	Ctrl	FALSE
AKEFGASECISPQDFSK	sp|P28474|ADHX_MOUSE	AKEFGASECISPQDFSK	K	S	0.0768868	0.556928	1	no	no	CTK	FALSE
AKEFTNVYIK	sp|P29341|PABP1_MOUSE	AKEFTNVYIK	R	N	0.0966145	0.105311	1	no	no	CTK	FALSE
AKEGISINCGLLALGNVISALGDK	sp|Q9QXL2|KI21A_MOUSE	AKEGISINCGLLALGNVISALGDK	R	S	0.16586	0.23221	0.557128	no	no	CTK	FALSE
AKEILQEEEDLAEIVQLVGK	sp|P50516|VATA_MOUSE	AKEILQEEEDLAEIVQLVGK	K	A	0.0902703	0.281797	1	no	no	CTK	FALSE
AKELDPTNMTYITNQAAVHFEK	sp|Q60864|STIP1_MOUSE	AKELDPTNMTYITNQAAVHFEK	R	G	-0.472264	0.513625	0.022871	no	Yes	Ctrl	FALSE
AKELDPTNMTYITNQAAVHFEKGDYNK	sp|Q60864|STIP1_MOUSE	AKELDPTNMTYITNQAAVHFEKGDYNK	R	C	0.480574	0.0111644	0.0747595	no	Yes	CTK	FALSE
AKELLGQGLLLR	sp|Q8R1B4|EIF3C_MOUSE	AKELLGQGLLLR	R	S	0.226344	0.0440484	1	no	Yes	CTK	FALSE
AKELNVMFIETSAK	sp|P35279|RAB6A_MOUSE	AKELNVMFIETSAK	K	A	0.224709	0.12716	1	no	no	CTK	FALSE
AKEPPKKVEEEK	sp|P19246|NFH_MOUSE	AKEPPKKVEEEK	K	T	0.728152	0.0189184	1	no	Yes	CTK	FALSE
AKESWEMDTK	sp|Q64378|FKBP5_MOUSE	AKESWEMDTK	K	E	-0.424892	0.0292166	0.557128	no	Yes	Ctrl	FALSE
AKESWEMSSAEKLEQSNIVK	sp|P30416|FKBP4_MOUSE	AKESWEMSSAEKLEQSNIVK	K	E	-0.0529232	0.687976	1	no	no	Ctrl	FALSE
AKEVPLENQLQSMEVTEA	sp|P26638|SYSC_MOUSE	AKEVPLENQLQSMEVTEA	K	-	0.213819	0.0615015	1	no	no	CTK	FALSE
AKEWDELLAK	sp|Q9QWF0|CAF1A_MOUSE	AKEWDELLAK	K	G	-0.485238	0.00188632	1	no	Yes	Ctrl	FALSE
AKEYLEFFR	sp|O88939|ZBT7A_MOUSE	AKEYLEFFR	R	S	-0.0786139	0.31224	1	no	no	Ctrl	FALSE
AKFDAELLEIKK	sp|Q9CQK7|RWDD1_MOUSE	AKFDAELLEIKK	K	K	-0.0221941	0.774443	1	no	no	Ctrl	FALSE
AKFEELNMDLFR	sp|P20029|BIP_MOUSE	AKFEELNMDLFR	R	S	-0.0660229	0.170712	1	no	no	Ctrl	FALSE
AKFENLCK	sp|P11499|HS90B_MOUSE	AKFENLCK	K	L	0.148979	0.0707529	1	no	no	CTK	FALSE
AKFFPEDVSEELIQEITQR	sp|P26043|RADI_MOUSE	AKFFPEDVSEELIQEITQR	R	L	-0.218319	0.469178	0.022871	no	Yes	Ctrl	FALSE
AKFKFPGR	sp|Q6ZWV3|RL10_MOUSE	AKFKFPGR	R	Q	0.836259	0.000123448	1	no	Yes	CTK	FALSE
AKFLENYDAIR	sp|Q9JKB1|UCHL3_MOUSE	AKFLENYDAIR	R	V	NA	NA	0.0158264	no	Yes	Ctk	FALSE
AKFPAFEL	sp|O89112|LANC1_MOUSE	AKFPAFEL	K	-	-0.298426	0.157981	1	no	no	Ctrl	FALSE
AKFYPEDVAEELIQDITQK	sp|P26040|EZRI_MOUSE	AKFYPEDVAEELIQDITQK	R	L	0.157413	0.118721	1	no	no	CTK	FALSE
AKGEIPEVAFMK	sp|Q99JX7|NXF1_MOUSE	AKGEIPEVAFMK	K	-	-0.266938	0.0575968	1	no	no	Ctrl	FALSE
AKGGEEPLPEGLFWLLVTGQMPTEEQVSWLSR	sp|Q9CZU6|CISY_MOUSE	AKGGEEPLPEGLFWLLVTGQMPTEEQVSWLSR	K	E	0.19514	0.234715	1	no	no	CTK	FALSE
AKGHSLSDGLDEVQKAEMK	sp|O88441|MTX2_MOUSE	AKGHSLSDGLDEVQKAEMK	K	A	0.785913	0.143876	0.557128	no	no	CTK	FALSE
AKGMFTAEDLR	sp|Q9D1K2|VATF_MOUSE	AKGMFTAEDLR	R	-	0.555734	0.000319181	0.224193	no	Yes	CTK	FALSE
AKGPVTIPYPLFQSHVEDLYVEGLPEGIPFR	sp|Q9ESZ8|GTF2I_MOUSE	AKGPVTIPYPLFQSHVEDLYVEGLPEGIPFR	K	R	-0.192107	0.434437	0.243678	no	no	Ctrl	FALSE
AKHAEELAAQKR	sp|Q9QWV9|CCNT1_MOUSE	AKHAEELAAQKR	R	Q	0.642324	0.0138064	1	no	Yes	CTK	FALSE
AKHDISSIK	sp|Q9R0B9|PLOD2_MOUSE	AKHDISSIK	K	I	-0.885838	0.00271575	0.212864	no	Yes	Ctrl	FALSE
AKHLAAVEER	sp|Q6PDG5|SMRC2_MOUSE	AKHLAAVEER	K	K	0.545466	0.0511594	0.212864	no	no	CTK	FALSE
AKHPMDTEITK	sp|P17427|AP2A2_MOUSE	AKHPMDTEITK	K	A	-0.0627529	0.573949	1	no	no	Ctrl	FALSE
AKHSEQDELMADISKR	sp|Q91ZV0|MIA2_MOUSE	AKHSEQDELMADISKR	R	I	0.0857307	0.488977	1	no	no	CTK	FALSE
AKHTHETQAIPESSTK	sp|Q91YP1|BN3D2_MOUSE	AKHTHETQAIPESSTK	R	E	0.351364	0.256272	0.501795	no	no	CTK	FALSE
AKHTQESCETWGVNGETGTLVDMK	sp|P80318|TCPG_MOUSE	AKHTQESCETWGVNGETGTLVDMK	R	E	0.275785	0.0407746	1	no	Yes	CTK	FALSE
AKIDMSSNNGCMRDPTLYR	sp|Q8CGC7|SYEP_MOUSE	AKIDMSSNNGCMRDPTLYR	R	C	0.850618	1.23525e-06	1	no	Yes	CTK	FALSE
AKIDNYIPIF	sp|P51863|VA0D1_MOUSE	AKIDNYIPIF	R	-	0.221347	0.118849	1	no	no	CTK	FALSE
AKKGEDALFTTR	sp|Q8BU14|SEC62_MOUSE	AKKGEDALFTTR	K	E	0.638057	0.00628738	1	no	Yes	CTK	FALSE
AKKPAAAAVTK	sp|P15864|H12_MOUSE	AKKPAAAAVTK	K	K	-0.169959	0.321056	0.224193	no	no	Ctrl	FALSE
AKKPAAAAVTKK	sp|P15864|H12_MOUSE	AKKPAAAAVTKK	K	V	-0.365982	0.386073	0.0747595	no	no	Ctrl	FALSE
AKKPEKETPSSIR	sp|P37913|DNLI1_MOUSE	AKKPEKETPSSIR	K	E	0.0197618	0.834476	1	no	no	CTK	FALSE
AKKVEDMMK	sp|P58252|EF2_MOUSE	AKKVEDMMK	R	K	1.55737	0.000443809	0.224193	no	Yes	CTK	FALSE
AKKVEDMMKK	sp|P58252|EF2_MOUSE	AKKVEDMMKK	R	L	2.0358	3.48288e-05	0.022871	no	Yes	CTK	FALSE
AKLAEQAERYDDMAACMK	sp|P63101|1433Z_MOUSE	AKLAEQAERYDDMAACMK	K	S	2.02125	0.000186641	1	no	Yes	CTK	FALSE
AKLAEQAERYDDMATCMK	sp|P68254|1433T_MOUSE	AKLAEQAERYDDMATCMK	K	A	1.58038	0.077119	0.00571459	no	Yes	CTK	FALSE
AKLDALQDTGMNHHLLLK	sp|P81117|NUCB2_MOUSE	AKLDALQDTGMNHHLLLK	K	Q	0.00214171	0.980798	1	no	no	CTK	FALSE
AKLDNLDEEWATEHASQVSR	sp|Q4PJX1|ODR4_MOUSE	AKLDNLDEEWATEHASQVSR	R	M	0.053017	0.576357	0.00571459	no	Yes	CTK	FALSE
AKLDNNTELSFFAK	sp|O88844|IDHC_MOUSE	AKLDNNTELSFFAK	R	A	0.0187131	0.889658	0.0747595	no	no	CTK	FALSE
AKLDSSETTMVK	sp|Q9R1T2|SAE1_MOUSE	AKLDSSETTMVK	R	K	-0.0496845	0.598475	1	no	no	Ctrl	FALSE
AKLEATLQEEAAIQQEHLEELKR	sp|Q9Z2I0|LETM1_MOUSE	AKLEATLQEEAAIQQEHLEELKR	K	A	-0.0283055	0.713053	0.022871	no	Yes	Ctrl	FALSE
AKLEEHFK	sp|Q8BKC5|IPO5_MOUSE	AKLEEHFK	K	N	-0.452869	0.0369298	0.501795	no	Yes	Ctrl	FALSE
AKLEEHFKNQELR	sp|Q8BKC5|IPO5_MOUSE	AKLEEHFKNQELR	K	Q	0.775859	0.000127837	1	no	Yes	CTK	FALSE
AKLEEQLRETMEK	sp|Q99LP6|GRPE1_MOUSE	AKLEEQLRETMEK	K	Y	NA	NA	0.000964813	no	Yes	Ctk	FALSE
AKLEETITQAR	sp|O08532|CA2D1_MOUSE	AKLEETITQAR	K	Y	-0.208722	0.0885561	1	no	no	Ctrl	FALSE
AKLEQALSPEVLELR	sp|Q9D8S9|BOLA1_MOUSE	AKLEQALSPEVLELR	R	N	-0.0802709	0.130363	1	no	no	Ctrl	FALSE
AKLFPHCGR	sp|P51863|VA0D1_MOUSE	AKLFPHCGR	R	L	-0.0901688	0.63017	1	no	no	Ctrl	FALSE
AKLNWLSVDFNNWK	sp|Q9R0Q7|TEBP_MOUSE	AKLNWLSVDFNNWK	R	D	-0.13512	0.214258	1	yes	no	Ctrl	FALSE
AKLPLGLLLHPFK	sp|Q3U2P1|SC24A_MOUSE	AKLPLGLLLHPFK	K	D	-0.758448	0.0147436	0.224193	yes	Yes	Ctrl	FALSE
AKLPLGLLLHPFR	tr|Q80ZX0|Q80ZX0_MOUSE	AKLPLGLLLHPFR	K	D	-0.100432	0.473616	1	yes	no	Ctrl	FALSE
AKLQEMESAVK	sp|Q8VDD5|MYH9_MOUSE	AKLQEMESAVK	K	S	0.41037	0.155374	0.00571459	no	Yes	CTK	FALSE
AKLQIELGK	sp|P14733|LMNB1_MOUSE	AKLQIELGK	R	F	0.160632	0.156128	1	no	no	CTK	FALSE
AKMEDTLKR	sp|Q9CZD3|GARS_MOUSE	AKMEDTLKR	R	R	0.316977	0.00552961	1	no	Yes	CTK	FALSE
AKMQASIEK	sp|Q61937|NPM_MOUSE	AKMQASIEK	K	G	1.52528	0.00455529	0.0711741	no	Yes	CTK	FALSE
AKNNTVTPGGKPNK	sp|O55142|RL35A_MOUSE	AKNNTVTPGGKPNK	K	T	0.300659	0.0519295	0.224193	no	no	CTK	FALSE
AKNTVIATGGYGR	sp|Q8K2B3|SDHA_MOUSE	AKNTVIATGGYGR	R	T	0.474974	0.00140875	1	no	Yes	CTK	FALSE
AKPAAQSEEETATSPAASPTPQSAER	sp|Q8JZQ9|EIF3B_MOUSE	AKPAAQSEEETATSPAASPTPQSAER	R	S	-0.277796	0.0892405	1	no	no	Ctrl	FALSE
AKPAETPAPAHK	sp|Q9D2G2|ODO2_MOUSE	AKPAETPAPAHK	K	A	-0.408442	0.0384813	1	no	Yes	Ctrl	FALSE
AKPAMPQGK	sp|Q91V92|ACLY_MOUSE	AKPAMPQGK	K	S	0.0370224	0.782312	1	no	no	CTK	FALSE
AKPAPGPGAAPVAGK	sp|Q91WM3|U3IP2_MOUSE	AKPAPGPGAAPVAGK	R	R	-0.123426	0.765725	1	no	no	Ctrl	FALSE
AKPAPGPGAAPVAGKR	sp|Q91WM3|U3IP2_MOUSE	AKPAPGPGAAPVAGKR	R	R	0.509958	0.0408044	0.0747595	no	Yes	CTK	FALSE
AKPCGVR	sp|P97372|PSME2_MOUSE	AKPCGVR	M	L	0.820823	0.000133512	1	no	Yes	CTK	TRUE
AKPIAFKK	tr|Q61635|Q61635_MOUSE	AKPIAFKK	K	E	NA	NA	4.52945e-05	no	Yes	Ctk	FALSE
AKPPPGGEQEPPPPAPQDVEMKEEAAAGSGSTGEGDGK	sp|P14685|PSMD3_MOUSE	AKPPPGGEQEPPPPAPQDVEMKEEAAAGSGSTGEGDGK	K	A	-0.655521	0.116296	0.501795	no	no	Ctrl	FALSE
AKPSTVEVLENIDKEIQALEEFREK	sp|Q7TQ95|LNP_MOUSE	AKPSTVEVLENIDKEIQALEEFREK	R	N	-0.521103	1.45764e-05	0.224193	no	Yes	Ctrl	FALSE
AKPTSDKPGSPYR	sp|Q9QUJ7|ACSL4_MOUSE	AKPTSDKPGSPYR	K	S	0.247401	0.0437094	1	no	Yes	CTK	FALSE
AKPVATTPIPGTPWCVVWTGDER	sp|Q8CGF7|TCRG1_MOUSE	AKPVATTPIPGTPWCVVWTGDER	K	V	0.126076	0.183635	1	no	no	CTK	FALSE
AKPVFEEPPNPTNVEASLQQMK	sp|Q9JKK7|TMOD2_MOUSE	AKPVFEEPPNPTNVEASLQQMK	K	A	-0.12104	0.636183	0.224193	no	no	Ctrl	FALSE
AKPVSSKPDSAYR	sp|Q9CZW4|ACSL3_MOUSE	AKPVSSKPDSAYR	K	S	0.0198554	0.918664	1	no	no	CTK	FALSE
AKPVVSFIAGITAPPGRR	sp|Q9WUM5|SUCA_MOUSE	AKPVVSFIAGITAPPGRR	K	M	-0.00733636	0.946489	1	no	no	Ctrl	FALSE
AKPVWYAGRDPAAAPATGNKK	sp|Q60597|ODO1_MOUSE	AKPVWYAGRDPAAAPATGNKK	R	T	0.140948	0.196245	1	no	no	CTK	FALSE
AKQAATMSEVEWR	sp|Q8BMA6|SRP68_MOUSE	AKQAATMSEVEWR	R	G	NA	NA	0.0711741	no	no	Ctk	FALSE
AKQEPEVNGGSGDAVSSGK	sp|Q99MD9|NASP_MOUSE	AKQEPEVNGGSGDAVSSGK	K	E	NA	NA	0.000964813	no	Yes	Ctrl	FALSE
AKQEYQALSAAEK	sp|Q8BK72|RT27_MOUSE	AKQEYQALSAAEK	K	A	NA	NA	0.0711741	no	no	Ctk	FALSE
AKQTLENERGELANEVK	sp|Q8VDD5|MYH9_MOUSE	AKQTLENERGELANEVK	K	A	0.506504	0.00169013	1	no	Yes	CTK	FALSE
AKSPQPPVEEEDEHFDDTVVCLDTYNCDLHFK	sp|Q8VEK3|HNRPU_MOUSE	AKSPQPPVEEEDEHFDDTVVCLDTYNCDLHFK	R	I	0.339674	0.0691408	1	no	no	CTK	FALSE
AKTELQGLIGQLDEVSLEKNPCIR	sp|Q8CI32|BAG5_MOUSE	AKTELQGLIGQLDEVSLEKNPCIR	R	E	0.0774936	0.431291	1	no	no	CTK	FALSE
AKTGGTYGEDLGADYNLSQVCDGK	sp|P19096|FAS_MOUSE	AKTGGTYGEDLGADYNLSQVCDGK	R	V	0.291622	0.0553114	0.501795	no	no	CTK	FALSE
AKTNADTDGMVK	sp|O08749|DLDH_MOUSE	AKTNADTDGMVK	R	I	0.291019	0.212319	1	no	no	CTK	FALSE
AKTQLMSMLMMNLESRPVIFEDVGR	sp|Q9DC61|MPPA_MOUSE	AKTQLMSMLMMNLESRPVIFEDVGR	R	Q	NA	NA	0.022871	no	Yes	Ctk	FALSE
AKVDEFPLCGHMVSDEYEQLSSEALEAAR	sp|Q6ZWV3|RL10_MOUSE	AKVDEFPLCGHMVSDEYEQLSSEALEAAR	K	I	0.0325998	0.343749	1	no	no	CTK	FALSE
AKVEFNIR	sp|Q9CY58|SERB1_MOUSE	AKVEFNIR	R	K	-0.0836159	0.302935	1	no	no	Ctrl	FALSE
AKVEQVLSLEPQHELK	sp|Q9QY76|VAPB_MOUSE	AKVEQVLSLEPQHELK	M	F	0.517682	0.00413534	1	no	Yes	CTK	FALSE
AKVGAAEEELHK	sp|Q99PL5|RRBP1_MOUSE	AKVGAAEEELHK	K	S	0.297964	0.226819	1	no	no	CTK	FALSE
AKVNDFLAEIFKK	sp|A2AGT5|CKAP5_MOUSE	AKVNDFLAEIFKK	K	I	-0.224172	0.0204283	1	no	Yes	Ctrl	FALSE
AKVTEAVECLLSLK	sp|Q8CGC7|SYEP_MOUSE	AKVTEAVECLLSLK	K	A	-0.254928	0.00373873	1	no	Yes	Ctrl	FALSE
AKWDAWNALGSLPK	sp|Q9WUR2|ECI2_MOUSE	AKWDAWNALGSLPK	K	E	-0.105656	0.0256724	1	no	Yes	Ctrl	FALSE
AKWDSWNK	sp|P31786|ACBP_MOUSE	AKWDSWNK	K	L	-0.351599	0.0334394	1	no	Yes	Ctrl	FALSE
AKWDSWNKLK	sp|P31786|ACBP_MOUSE	AKWDSWNKLK	K	G	2.16628	0.000397185	0.224193	no	Yes	CTK	FALSE
AKWETVEPLDTGLSLAEDEELVLHLLK	sp|Q80Y44|DDX10_MOUSE	AKWETVEPLDTGLSLAEDEELVLHLLK	K	S	0.54212	0.230364	0.0747595	no	no	CTK	FALSE
AKYAYDSAFHPDTGEK	sp|Q99JR1|SFXN1_MOUSE	AKYAYDSAFHPDTGEK	R	M	0.349044	0.0101678	1	no	Yes	CTK	FALSE
AKYHGNVTLLR	sp|P19096|FAS_MOUSE	AKYHGNVTLLR	K	A	-0.15203	0.307175	0.022871	no	Yes	Ctrl	FALSE
AKYPDYEVTWADDGY	sp|Q9DAK9|PHP14_MOUSE	AKYPDYEVTWADDGY	K	-	-0.115215	0.104597	1	no	no	Ctrl	FALSE
AKYPIVGYTAR	sp|Q9CQ45|NENF_MOUSE	AKYPIVGYTAR	K	R	-0.0727632	0.501407	1	no	no	Ctrl	FALSE
AKYWELIYEDCMDLIAKLPCVAAK	sp|Q9CZU6|CISY_MOUSE	AKYWELIYEDCMDLIAKLPCVAAK	R	I	0.940247	0.000470109	1	no	Yes	CTK	FALSE
ALAAAGYDVEK	sp|P15864|H12_MOUSE	ALAAAGYDVEK	K	N	-0.606056	0.00114893	1	no	Yes	Ctrl	FALSE
ALAAAGYDVEKNNSR	sp|P15864|H12_MOUSE	ALAAAGYDVEKNNSR	K	I	-0.499365	0.580437	1	no	no	Ctrl	FALSE
ALAAFLK	sp|Q9CZX8|RS19_MOUSE	ALAAFLK	R	K	-0.237433	0.00178584	1	no	Yes	Ctrl	FALSE
ALAAGGVGSIVR	sp|Q9CPW4|ARPC5_MOUSE	ALAAGGVGSIVR	K	V	0.0132922	0.863584	1	no	no	CTK	FALSE
ALAAGGYDVEK	sp|P43276|H15_MOUSE	ALAAGGYDVEK	K	N	-0.679231	0.00128812	1	no	Yes	Ctrl	FALSE
ALAAGGYDVEKNNSR	sp|P43276|H15_MOUSE	ALAAGGYDVEKNNSR	K	I	0.394813	0.0160002	1	no	Yes	CTK	FALSE
ALAAHLLDLGLR	sp|B9EJR8|DAAF5_MOUSE	ALAAHLLDLGLR	R	R	-0.276995	0.127231	0.224193	no	no	Ctrl	FALSE
ALACHHDVDVK	sp|Q9D0L7|ARM10_MOUSE	ALACHHDVDVK	R	E	-0.353446	0.00996232	1	no	Yes	Ctrl	FALSE
ALACHHDVDVKEK	sp|Q9D0L7|ARM10_MOUSE	ALACHHDVDVKEK	R	A	0.752692	0.0015894	1	no	Yes	CTK	FALSE
ALADDDFLTVTGK	sp|P49717|MCM4_MOUSE	ALADDDFLTVTGK	R	T	-0.0760248	0.0950399	1	no	no	Ctrl	FALSE
ALADESGLDTYSLSGGGGVPVLVR	tr|O88325|O88325_MOUSE	ALADESGLDTYSLSGGGGVPVLVR	R	G	NA	NA	0.212864	no	no	Ctk	FALSE
ALADHSMAQTPR	sp|Q9DBG7|SRPRA_MOUSE	ALADHSMAQTPR	R	L	0.253496	0.202958	1	no	no	CTK	FALSE
ALADLVHSHIQSNK	sp|P22315|HEMH_MOUSE	ALADLVHSHIQSNK	K	L	-0.639589	2.50101e-05	1	no	Yes	Ctrl	FALSE
ALADTENLR	sp|Q99LP6|GRPE1_MOUSE	ALADTENLR	R	Q	0.0366269	0.46131	1	no	no	CTK	FALSE
ALADVEVTYTVQR	sp|Q8C1A5|THOP1_MOUSE	ALADVEVTYTVQR	K	N	0.0139535	0.874556	1	no	no	CTK	FALSE
ALAEEVEVQDGPNDDGEMFMRPGK	sp|Q9D0M3|CY1_MOUSE	ALAEEVEVQDGPNDDGEMFMRPGK	K	L	-0.211149	0.0235722	1	no	Yes	Ctrl	FALSE
ALAEIAK	sp|Q8VIJ6|SFPQ_MOUSE	ALAEIAK	R	A	-0.339329	0.00612525	1	no	Yes	Ctrl	FALSE
ALAEIAKAELDDTPMR	sp|Q8VIJ6|SFPQ_MOUSE	ALAEIAKAELDDTPMR	R	G	0.551369	0.000501088	1	no	Yes	CTK	FALSE
ALAEKQPELQISER	sp|Q60710|SAMH1_MOUSE	ALAEKQPELQISER	R	D	1.07206	2.43984e-06	1	yes	Yes	CTK	FALSE
ALAENSGVK	sp|P42932|TCPQ_MOUSE	ALAENSGVK	R	A	-0.0615523	0.622559	1	no	no	Ctrl	FALSE
ALAESWNAAFLESSAK	sp|Q921J2|RHEB_MOUSE	ALAESWNAAFLESSAK	K	E	-0.487308	0.002653	1	no	Yes	Ctrl	FALSE
ALAEVDVVTLEQQKK	sp|Q9Z0H1|WDR46_MOUSE	ALAEVDVVTLEQQKK	R	E	0.856583	0.00828384	0.224193	no	Yes	CTK	FALSE
ALAEYVVQQEGAK	sp|Q922J9|FACR1_MOUSE	ALAEYVVQQEGAK	K	L	-0.344593	0.000802802	1	no	Yes	Ctrl	FALSE
ALAFHPVEPVLVTASEDHTLK	sp|Q9ERG2|STRN3_MOUSE	ALAFHPVEPVLVTASEDHTLK	R	L	-0.26199	0.281945	0.224193	no	no	Ctrl	FALSE
ALAFNGVMFGDRPLK	sp|Q8BZX4|SREK1_MOUSE	ALAFNGVMFGDRPLK	R	I	-0.286932	0.0274632	1	no	Yes	Ctrl	FALSE
ALAGCDFLTISPK	sp|Q93092|TALDO_MOUSE	ALAGCDFLTISPK	K	L	0.119718	0.289721	1	no	no	CTK	FALSE
ALAHLLEAERQER	sp|Q9QXV0|PCS1N_MOUSE	ALAHLLEAERQER	R	A	0.476266	1.06773e-05	1	no	Yes	CTK	FALSE
ALAHVLSEESELSPLLQK	sp|Q8BTY8|SCFD2_MOUSE	ALAHVLSEESELSPLLQK	K	I	-0.0919641	0.23798	1	no	no	Ctrl	FALSE
ALALDLGSPAALR	sp|Q3UPH7|ARH40_MOUSE	ALALDLGSPAALR	R	E	-0.880723	0.141709	0.557128	no	no	Ctrl	FALSE
ALALEHALCLTGDGLAHLQAVDPQQLLCLIPHVQVFAR	sp|Q9EPE9|AT131_MOUSE	ALALEHALCLTGDGLAHLQAVDPQQLLCLIPHVQVFAR	K	V	0.452767	0.111377	1	no	no	CTK	FALSE
ALALGASTVMMGSLLAATTEAPGEYFFSDGIR	sp|P24547|IMDH2_MOUSE	ALALGASTVMMGSLLAATTEAPGEYFFSDGIR	K	L	0.0841709	0.38905	1	no	no	CTK	FALSE
ALALLEDEEQAVR	sp|Q3TZZ7|ESYT2_MOUSE	ALALLEDEEQAVR	R	L	0.0204807	0.881237	1	no	no	CTK	FALSE
ALALNCHSPINEK	sp|Q8VDF2|UHRF1_MOUSE	ALALNCHSPINEK	R	G	-0.659303	0.0105998	0.224193	no	Yes	Ctrl	FALSE
ALALQLNQQK	sp|Q91ZU6|DYST_MOUSE	ALALQLNQQK	K	M	-0.0607223	0.444348	1	no	no	Ctrl	FALSE
ALALWDKLFIIK	sp|Q6ZWQ0|SYNE2_MOUSE	ALALWDKLFIIK	R	N	0.462898	0.0296746	1	no	Yes	CTK	FALSE
ALAMGYKPK	sp|Q99JY0|ECHB_MOUSE	ALAMGYKPK	R	A	0.0776563	0.357904	1	no	no	CTK	FALSE
ALANESGLNFLAIKGPELMNK	sp|Q3UMC0|AFG2A_MOUSE	ALANESGLNFLAIKGPELMNK	K	Y	0.645585	0.0328749	1	no	Yes	CTK	FALSE
ALANQFLAPGRVPTTAK	sp|Q9CQ56|USE1_MOUSE	ALANQFLAPGRVPTTAK	K	E	0.0707997	0.421511	1	no	no	CTK	FALSE
ALANSLACQGK	sp|P05064|ALDOA_MOUSE	ALANSLACQGK	R	Y	-0.0693481	0.601724	1	no	no	Ctrl	FALSE
ALANVNIGSLICNVGAGGPAPAAGAAPAGGAAPSTAAAPAEEK	sp|P47955|RLA1_MOUSE	ALANVNIGSLICNVGAGGPAPAAGAAPAGGAAPSTAAAPAEEK	K	K	-0.0520993	0.51378	1	no	no	Ctrl	FALSE
ALAPEYAK	sp|P09103|PDIA1_MOUSE	ALAPEYAK	K	A	0.0620567	0.287448	1	no	no	CTK	FALSE
ALAPLLLAFVTKPNGALETCSFAR	sp|P46061|RAGP1_MOUSE	ALAPLLLAFVTKPNGALETCSFAR	K	H	0.00920999	0.948817	0.224193	no	no	CTK	FALSE
ALAPQLAR	sp|Q64105|SPRE_MOUSE	ALAPQLAR	R	L	-0.00948305	0.863059	1	no	no	Ctrl	FALSE
ALAPTWEQLALGLEHSETVK	sp|Q91W90|TXND5_MOUSE	ALAPTWEQLALGLEHSETVK	K	I	-0.120599	0.183573	1	no	no	Ctrl	FALSE
ALAQALK	sp|O88712|CTBP1_MOUSE	ALAQALK	K	E	-0.245395	0.0285438	1	no	Yes	Ctrl	FALSE
ALAQALKEGR	sp|O88712|CTBP1_MOUSE	ALAQALKEGR	K	I	0.663799	0.0124893	0.0747595	no	Yes	CTK	FALSE
ALAQVDGVADFTVDRWER	sp|P36552|HEM6_MOUSE	ALAQVDGVADFTVDRWER	R	K	-0.331888	0.0159932	1	no	Yes	Ctrl	FALSE
ALASCHSLMQLDDGTLVGDPLEK	sp|Q9EPE9|AT131_MOUSE	ALASCHSLMQLDDGTLVGDPLEK	R	A	0.0131062	0.884659	1	no	no	CTK	FALSE
ALASEWKPEIR	sp|P13595|NCAM1_MOUSE	ALASEWKPEIR	R	L	-0.143208	0.12445	1	no	no	Ctrl	FALSE
ALASLMTYK	sp|P26443|DHE3_MOUSE	ALASLMTYK	K	C	-0.0463058	0.277731	1	no	no	Ctrl	FALSE
ALASVLLQALDRPASPPSVPGGSQQGTPEEAAEALLTESVR	sp|Q0VGU4|VGF_MOUSE	ALASVLLQALDRPASPPSVPGGSQQGTPEEAAEALLTESVR	R	S	1.2244	1.08273e-06	1	no	Yes	CTK	TRUE
ALASVLLQDHIR	sp|Q91YH5|ATLA3_MOUSE	ALASVLLQDHIR	R	D	-0.187315	0.349872	1	yes	no	Ctrl	FALSE
ALAVGGLGSIIR	sp|Q9D898|ARP5L_MOUSE	ALAVGGLGSIIR	K	V	0.00657272	0.929092	1	no	no	CTK	FALSE
ALAVSDLNR	sp|Q05920|PYC_MOUSE	ALAVSDLNR	K	A	-0.0760265	0.00509508	1	no	Yes	Ctrl	FALSE
ALCADLSPR	sp|Q6P1B1|XPP1_MOUSE	ALCADLSPR	K	E	0.0265115	0.772288	1	no	no	CTK	FALSE
ALCAEADRLQQSHPLSASQIQVK	sp|P16546|SPTN1_MOUSE	ALCAEADRLQQSHPLSASQIQVK	K	R	-0.774064	0.000950604	1	no	Yes	Ctrl	FALSE
ALCDLGPWVK	sp|Q6TEK5|VKORL_MOUSE	ALCDLGPWVK	R	C	0.0654588	0.735819	0.224193	no	no	CTK	FALSE
ALCDVGTAISCSR	sp|Q9CRC0|VKOR1_MOUSE	ALCDVGTAISCSR	R	V	0.0832263	0.167755	1	no	no	CTK	FALSE
ALCFSSQQR	sp|P97411|ICA69_MOUSE	ALCFSSQQR	K	L	0.081723	0.554742	1	no	no	CTK	FALSE
ALCHLVLK	sp|Q9CYG7|TOM34_MOUSE	ALCHLVLK	R	Q	-0.0934329	0.0607178	1	no	no	Ctrl	FALSE
ALCIDQLDVFLQK	sp|Q6NZN0|RBM26_MOUSE	ALCIDQLDVFLQK	K	E	0.282661	0.00573262	1	no	Yes	CTK	FALSE
ALCLLLGPDFFTDVITIETADHAR	sp|Q9EQK5|MVP_MOUSE	ALCLLLGPDFFTDVITIETADHAR	R	L	0.566712	0.000651816	1	no	Yes	CTK	FALSE
ALCNGDSKPENAGGDLK	sp|Q3THK7|GUAA_MOUSE	ALCNGDSKPENAGGDLK	M	D	-0.62512	0.145626	0.212864	yes	no	Ctrl	FALSE
ALCQITDSTMLQAVER	sp|Q9QZE5|COPG1_MOUSE	ALCQITDSTMLQAVER	R	Y	-0.157947	0.179447	1	no	no	Ctrl	FALSE
ALDAEEEACLHSCAGK	sp|Q9WV96|T10B_MOUSE	ALDAEEEACLHSCAGK	R	L	0.111481	0.327392	1	no	no	CTK	FALSE
ALDAVLEEHLKEITGLK	tr|G3X9B1|G3X9B1_MOUSE	ALDAVLEEHLKEITGLK	R	K	NA	NA	0.0158264	no	Yes	Ctk	FALSE
ALDCSSSIR	sp|Q9R190|MTA2_MOUSE	ALDCSSSIR	R	Q	-0.22678	0.0113906	0.0747595	no	Yes	Ctrl	FALSE
ALDDGVGNQLGALVHQR	tr|A2AJ72|A2AJ72_MOUSE	ALDDGVGNQLGALVHQR	R	A	-0.119615	0.221771	1	no	no	Ctrl	FALSE
ALDDISESIK	sp|Q9D8S4|ORN_MOUSE	ALDDISESIK	R	E	-0.192072	0.0710589	1	no	no	Ctrl	FALSE
ALDEGDIALLK	sp|P46471|PRS7_MOUSE	ALDEGDIALLK	R	T	0.0738603	0.0345123	1	no	Yes	CTK	FALSE
ALDEYYDKHFTEFVPLR	sp|P50516|VATA_MOUSE	ALDEYYDKHFTEFVPLR	R	T	0.21816	0.0439289	1	no	Yes	CTK	FALSE
ALDGLWHFR	sp|P12265|BGLR_MOUSE	ALDGLWHFR	K	A	-0.101	0.0705675	1	no	no	Ctrl	FALSE
ALDGPEQMELEEGK	sp|P62196|PRS8_MOUSE	ALDGPEQMELEEGK	M	A	-0.91822	0.108601	0.212864	no	no	Ctrl	FALSE
ALDGPEQMELEEGKAGSGLR	sp|P62196|PRS8_MOUSE	ALDGPEQMELEEGKAGSGLR	M	Q	0.519214	0.00168138	1	no	Yes	CTK	FALSE
ALDIDLDKPLADSEKLPVQK	sp|O54774|AP3D1_MOUSE	ALDIDLDKPLADSEKLPVQK	R	H	-0.0823456	0.143629	1	no	no	Ctrl	FALSE
ALDIPLVK	sp|Q99PV0|PRP8_MOUSE	ALDIPLVK	R	N	-0.0513128	0.515671	1	no	no	Ctrl	FALSE
ALDKLDGTEINGR	sp|Q3TWW8|SRSF6_MOUSE	ALDKLDGTEINGR	R	N	0.124731	0.195183	1	no	no	CTK	FALSE
ALDLDSSCK	sp|Q60864|STIP1_MOUSE	ALDLDSSCK	K	E	-0.143628	0.210784	1	no	no	Ctrl	FALSE
ALDLDSSCKEAADGYQR	sp|Q60864|STIP1_MOUSE	ALDLDSSCKEAADGYQR	K	C	1.61575	2.03958e-06	1	no	Yes	CTK	FALSE
ALDLFSDNAPPPELLEIINEDIAK	sp|Q922R8|PDIA6_MOUSE	ALDLFSDNAPPPELLEIINEDIAK	R	K	-0.0515624	0.450165	1	no	no	Ctrl	FALSE
ALDLFSDNAPPPELLEIINEDIAKK	sp|Q922R8|PDIA6_MOUSE	ALDLFSDNAPPPELLEIINEDIAKK	R	T	-0.0116122	0.853993	1	no	no	Ctrl	FALSE
ALDLIEVLVTK	sp|Q7TPV4|MBB1A_MOUSE	ALDLIEVLVTK	R	Q	-0.192433	0.373232	1	no	no	Ctrl	FALSE
ALDLLDK	sp|P63085|MK01_MOUSE	ALDLLDK	K	M	-0.277098	0.00224526	1	no	Yes	Ctrl	FALSE
ALDLLMESNAIIQSMAAK	sp|O88986|KBL_MOUSE	ALDLLMESNAIIQSMAAK	K	T	-0.219914	0.00792556	1	no	Yes	Ctrl	FALSE
ALDLLYGMVSK	sp|O54774|AP3D1_MOUSE	ALDLLYGMVSK	R	K	-0.476096	0.00340407	1	no	Yes	Ctrl	FALSE
ALDLTMR	sp|Q9D855|QCR7_MOUSE	ALDLTMR	R	H	-0.207217	0.0150838	1	no	Yes	Ctrl	FALSE
ALDLTRPVTFVSNAK	sp|P12265|BGLR_MOUSE	ALDLTRPVTFVSNAK	K	Y	-0.0318573	0.717973	1	no	no	Ctrl	FALSE
ALDMSYDHKPEDEVELAR	sp|Q61074|PPM1G_MOUSE	ALDMSYDHKPEDEVELAR	K	I	0.0638712	0.574692	1	no	no	CTK	FALSE
ALDPAEQHLR	sp|Q9CPZ8|COXM1_MOUSE	ALDPAEQHLR	M	H	0.0797552	0.612054	1	no	no	CTK	FALSE
ALDPLLYEKETLEYFSTLK	sp|Q9JHK4|PGTA_MOUSE	ALDPLLYEKETLEYFSTLK	R	A	0.443761	0.00289832	0.224193	no	Yes	CTK	FALSE
ALDPTAGQLHGLGK	sp|Q9QY81|PO210_MOUSE	ALDPTAGQLHGLGK	K	E	-0.413287	0.000129168	1	no	Yes	Ctrl	FALSE
ALDQASEEIWNDFR	sp|O08663|MAP2_MOUSE	ALDQASEEIWNDFR	K	E	-0.209158	0.34219	1	no	no	Ctrl	FALSE
ALDQFVNFSEQKEK	sp|Q9CW03|SMC3_MOUSE	ALDQFVNFSEQKEK	K	L	0.505973	0.253888	0.224193	no	no	CTK	FALSE
ALDQGIPITSASYYATVSLEQVR	sp|G3X8U3|QNG1_MOUSE	ALDQGIPITSASYYATVSLEQVR	R	D	0.0310556	0.654784	1	yes	no	CTK	FALSE
ALDQSDNDMSAVYR	sp|Q922P9|GLYR1_MOUSE	ALDQSDNDMSAVYR	K	A	-0.182759	0.396474	0.557128	no	no	Ctrl	FALSE
ALDQVSGIPGCIFVHASGFIGGHHTR	sp|Q9JK81|MYG1_MOUSE	ALDQVSGIPGCIFVHASGFIGGHHTR	K	E	-0.0752863	0.290715	1	no	no	Ctrl	FALSE
ALDSVISMTEGMEAFLR	sp|A2AIV2|VIR_MOUSE	ALDSVISMTEGMEAFLR	K	S	0.443409	0.156861	0.022871	no	Yes	CTK	FALSE
ALDTMNFDVIK	sp|P29341|PABP1_MOUSE	ALDTMNFDVIK	R	G	-0.00454252	0.904529	1	no	no	Ctrl	FALSE
ALDVAALQK	sp|Q8BM55|TM214_MOUSE	ALDVAALQK	K	E	-0.283092	0.00181837	1	no	Yes	Ctrl	FALSE
ALDVGSGSGILTACFAR	sp|P23506|PIMT_MOUSE	ALDVGSGSGILTACFAR	K	M	-0.00614961	0.89798	1	no	no	Ctrl	FALSE
ALDVIQAGKEYVEHTVK	sp|Q6NZB0|DNJC8_MOUSE	ALDVIQAGKEYVEHTVK	R	E	1.12971	0.00158518	1	no	Yes	CTK	FALSE
ALDYCHSMGIMHR	sp|Q60737|CSK21_MOUSE	ALDYCHSMGIMHR	K	D	0.130051	0.0148826	1	yes	Yes	CTK	FALSE
ALEAELAALR	sp|P46660|AINX_MOUSE	ALEAELAALR	R	Q	-0.0459518	0.0348725	1	no	Yes	Ctrl	FALSE
ALEAFDLDPAQWGVNVQPYSGSPANLAAYTALLQPHDR	sp|Q9CZN7|GLYM_MOUSE	ALEAFDLDPAQWGVNVQPYSGSPANLAAYTALLQPHDR	R	I	0.21368	0.0356615	1	no	Yes	CTK	FALSE
ALEATGPGGPR	sp|Q62036|CP131_MOUSE	ALEATGPGGPR	K	A	-0.302076	0.148055	0.212864	no	no	Ctrl	FALSE
ALEAVFGK	sp|Q91VM5|RMXL1_MOUSE	ALEAVFGK	K	Y	-0.0196607	0.858967	1	no	no	Ctrl	FALSE
ALECHPDKHPENSK	sp|Q9R022|DJC12_MOUSE	ALECHPDKHPENSK	R	A	-0.606146	0.00359369	0.224193	no	Yes	Ctrl	FALSE
ALEDETKNHEAQIQDMR	sp|Q61879|MYH10_MOUSE	ALEDETKNHEAQIQDMR	K	Q	0.532717	0.00596668	1	no	Yes	CTK	FALSE
ALEDVCIETIEAGFMTK	sp|O88844|IDHC_MOUSE	ALEDVCIETIEAGFMTK	K	D	0.0293465	0.814285	1	yes	no	CTK	FALSE
ALEEAMEQK	sp|Q8VDD5|MYH9_MOUSE	ALEEAMEQK	R	A	-0.0797686	0.608152	1	no	no	Ctrl	FALSE
ALEEAMEQKAELER	sp|Q8VDD5|MYH9_MOUSE	ALEEAMEQKAELER	R	L	NA	NA	0.0711741	no	no	Ctk	FALSE
ALEEERPSLR	sp|Q91VI7|RINI_MOUSE	ALEEERPSLR	R	I	0.155171	0.00762174	1	no	Yes	CTK	FALSE
ALEEKPKDPECSSGMAIAMFR	sp|Q64345|IFIT3_MOUSE	ALEEKPKDPECSSGMAIAMFR	K	L	NA	NA	0.022871	no	Yes	Ctk	FALSE
ALEENEISEHCFDLIFAFDEIVALGYR	sp|Q5XJY5|COPD_MOUSE	ALEENEISEHCFDLIFAFDEIVALGYR	R	E	-0.240623	0.175817	0.224193	no	no	Ctrl	FALSE
ALEENNNFSR	sp|O70166|STMN3_MOUSE	ALEENNNFSR	K	L	-1.0065	0.0136539	0.212864	no	Yes	Ctrl	FALSE
ALEENQLIPTELRR	sp|Q8VHZ7|IMP4_MOUSE	ALEENQLIPTELRR	R	E	NA	NA	0.212864	no	no	Ctk	FALSE
ALEEPGSTEKT	tr|E9PZM7|E9PZM7_MOUSE	ALEEPGSTEKT	K	-	-0.165206	0.362304	1	no	no	Ctrl	FALSE
ALEESNYELEGK	sp|P02535|K1C10_MOUSE	ALEESNYELEGK	R	I	1.02603	0.00610697	0.557128	no	Yes	CTK	FALSE
ALEHAFKLEHIMDLTR	sp|Q9JHU4|DYHC1_MOUSE	ALEHAFKLEHIMDLTR	K	L	0.252321	0.00818053	1	no	Yes	CTK	FALSE
ALEHFPMLQK	sp|Q64521|GPDM_MOUSE	ALEHFPMLQK	R	D	-0.166382	0.140849	1	yes	no	Ctrl	FALSE
ALEHFTDLYDIK	sp|Q68FD5|CLH1_MOUSE	ALEHFTDLYDIK	R	R	-0.51308	0.00286342	1	no	Yes	Ctrl	FALSE
ALEHFTDLYDIKR	sp|Q68FD5|CLH1_MOUSE	ALEHFTDLYDIKR	R	A	0.20486	0.0276418	1	no	Yes	CTK	FALSE
ALEHHRSEIQAEQDR	sp|Q8CAQ8|MIC60_MOUSE	ALEHHRSEIQAEQDR	K	K	NA	NA	0.000964813	no	Yes	Ctk	FALSE
ALEHSALAINHK	sp|P70698|PYRG1_MOUSE	ALEHSALAINHK	K	L	-0.207559	0.00914043	1	no	Yes	Ctrl	FALSE
ALEHVPNSVR	sp|Q91YR7|PRP6_MOUSE	ALEHVPNSVR	K	L	0.0527318	0.418056	1	no	no	CTK	FALSE
ALEIFAYALQYFKEQALK	sp|Q8K0U4|HS12A_MOUSE	ALEIFAYALQYFKEQALK	K	E	0.165796	0.29623	1	no	no	CTK	FALSE
ALEKIDLK	sp|P27659|RL3_MOUSE	ALEKIDLK	R	F	2.67223	0.00117328	0.212864	no	Yes	CTK	FALSE
ALEKLDGSHQELETLK	sp|Q9CQU5|ZWINT_MOUSE	ALEKLDGSHQELETLK	R	Q	NA	NA	0.00571459	no	Yes	Ctk	FALSE
ALELAIEAGAEDVKEAEDEEEKNLFK	sp|Q8K0Z7|TACO1_MOUSE	ALELAIEAGAEDVKEAEDEEEKNLFK	R	F	0.23282	0.162642	1	no	no	CTK	FALSE
ALELDGQSVK	sp|Q9WUD1|CHIP_MOUSE	ALELDGQSVK	R	A	-0.104259	0.383356	1	no	no	Ctrl	FALSE
ALELDPDNDTYK	sp|Q8BJU0|SGTA_MOUSE	ALELDPDNDTYK	K	S	-0.407581	0.000348066	1	no	Yes	Ctrl	FALSE
ALELDPDNDTYKSNLK	sp|Q8BJU0|SGTA_MOUSE	ALELDPDNDTYKSNLK	K	I	0.969549	0.0707323	0.243678	no	no	CTK	FALSE
ALELDRNNADLWYNLAIVYIELKEPNEALK	sp|Q8BRH0|TMTC3_MOUSE	ALELDRNNADLWYNLAIVYIELKEPNEALK	K	N	NA	NA	0.212864	no	no	Ctk	FALSE
ALELDSNNEK	sp|P30416|FKBP4_MOUSE	ALELDSNNEK	K	G	-0.0195229	0.922368	1	no	no	Ctrl	FALSE
ALELEQER	sp|P26043|RADI_MOUSE	ALELEQER	K	Q	-0.0601662	0.754563	1	no	no	Ctrl	FALSE
ALELFLESLLK	sp|Q9D6N5|NC2A_MOUSE	ALELFLESLLK	R	K	0.048285	0.715331	1	no	no	CTK	FALSE
ALELFLESLLKK	sp|Q9D6N5|NC2A_MOUSE	ALELFLESLLKK	R	A	0.198523	0.117369	1	no	no	CTK	FALSE
ALELTGLK	sp|P09405|NUCL_MOUSE	ALELTGLK	K	V	-0.172307	0.170288	1	no	no	Ctrl	FALSE
ALELTGLKVFGNEIKLEKPK	sp|P09405|NUCL_MOUSE	ALELTGLKVFGNEIKLEKPK	K	G	NA	NA	0.000964813	no	Yes	Ctk	FALSE
ALEPTGQSGEAVK	sp|Q8C4Y3|NELFB_MOUSE	ALEPTGQSGEAVK	K	E	-0.618523	0.338086	0.0711741	no	no	Ctrl	FALSE
ALEQFLQEYFDGNLK	sp|P27773|PDIA3_MOUSE	ALEQFLQEYFDGNLK	K	R	-0.506197	0.00326842	1	no	Yes	Ctrl	FALSE
ALEQFLQEYFDGNLKR	sp|P27773|PDIA3_MOUSE	ALEQFLQEYFDGNLKR	K	Y	0.135874	0.0167017	1	no	Yes	CTK	FALSE
ALEQLNGFELAGRPMK	sp|Q8VH51|RBM39_MOUSE	ALEQLNGFELAGRPMK	K	V	-0.578996	0.0479431	1	no	Yes	Ctrl	FALSE
ALEQNPDDAQYYCQR	sp|Q9CX34|SGT1_MOUSE	ALEQNPDDAQYYCQR	K	A	0.0449744	0.649012	1	no	no	CTK	FALSE
ALEQQVEEMK	sp|Q8VDD5|MYH9_MOUSE	ALEQQVEEMK	R	T	-0.660631	0.00275884	1	no	Yes	Ctrl	FALSE
ALEQQVEEMKTQLEELEDELQATEDAK	sp|Q8VDD5|MYH9_MOUSE	ALEQQVEEMKTQLEELEDELQATEDAK	R	L	0.236493	0.0288522	1	no	Yes	CTK	FALSE
ALEQQVEEMR	sp|Q61879|MYH10_MOUSE	ALEQQVEEMR	R	T	-0.000283145	0.997722	0.212864	no	no	Ctrl	FALSE
ALERLEGVEGVAHIIDPK	sp|Q9JHU4|DYHC1_MOUSE	ALERLEGVEGVAHIIDPK	K	A	0.43411	0.00695252	1	no	Yes	CTK	FALSE
ALERPYTSK	sp|Q99J77|SIAS_MOUSE	ALERPYTSK	K	H	-0.0378927	0.737465	1	no	no	Ctrl	FALSE
ALESDMAPVLIMATNR	sp|Q9WTM5|RUVB2_MOUSE	ALESDMAPVLIMATNR	R	G	0.00559186	0.943551	1	no	no	CTK	FALSE
ALESPERPFLAILGGAK	sp|P09411|PGK1_MOUSE	ALESPERPFLAILGGAK	K	V	-0.190682	0.137562	1	no	no	Ctrl	FALSE
ALESSIAPIVIFASNR	sp|P60122|RUVB1_MOUSE	ALESSIAPIVIFASNR	R	G	0.0548837	0.339065	1	no	no	CTK	FALSE
ALETLTGALFQRPPLIAAVKR	sp|Q9ESX5|DKC1_MOUSE	ALETLTGALFQRPPLIAAVKR	R	Q	0.261371	0.00728325	1	no	Yes	CTK	FALSE
ALETMAEQTTDVVHSPSTDTTPGPDTEAALAK	sp|P27546|MAP4_MOUSE	ALETMAEQTTDVVHSPSTDTTPGPDTEAALAK	K	D	NA	NA	0.212864	yes	no	Ctk	FALSE
ALETMNKYDLSGRPLNIKEDPDGENAR	sp|Q8C854|MYEF2_MOUSE	ALETMNKYDLSGRPLNIKEDPDGENAR	K	R	0.223026	0.0725493	1	no	no	CTK	FALSE
ALETTVLSK	sp|Q9D8T2|GSDMD_MOUSE	ALETTVLSK	K	Q	0.766523	1.91552e-07	1	no	Yes	CTK	FALSE
ALEVAEYLTPVLK	sp|Q9CPX6|ATG3_MOUSE	ALEVAEYLTPVLK	K	E	-0.499799	0.0191955	1	no	Yes	Ctrl	FALSE
ALEVFPEFAAAHSNLASVLQQQGK	sp|Q8CGY8|OGT1_MOUSE	ALEVFPEFAAAHSNLASVLQQQGK	K	L	0.549833	0.00258851	1	no	Yes	CTK	FALSE
ALEVIRPAHILQEKEEQHQLAVNAYLK	sp|P23116|EIF3A_MOUSE	ALEVIRPAHILQEKEEQHQLAVNAYLK	K	N	0.476623	0.115126	1	no	no	CTK	FALSE
ALEVLVAK	sp|Q9JII6|AK1A1_MOUSE	ALEVLVAK	K	G	0.0779403	0.329177	1	no	no	CTK	FALSE
ALEYACGIK	sp|Q9D7I5|LHPP_MOUSE	ALEYACGIK	K	A	-0.345342	0.0298852	1	no	Yes	Ctrl	FALSE
ALEYIEK	sp|Q03517|SCG2_MOUSE	ALEYIEK	R	L	0.241518	0.000254895	1	no	Yes	CTK	FALSE
ALEYLQQEVEER	sp|Q9JLI8|SART3_MOUSE	ALEYLQQEVEER	R	F	0.0567058	0.292945	0.212864	no	no	CTK	FALSE
ALEYTIYNQELNETR	sp|Q9CW03|SMC3_MOUSE	ALEYTIYNQELNETR	R	A	-0.35786	0.0138684	1	no	Yes	Ctrl	FALSE
ALFAGDIEEMVERR	sp|Q80Y81|RNZ2_MOUSE	ALFAGDIEEMVERR	K	E	0.336623	0.0156775	1	no	Yes	CTK	FALSE
ALFARPDLLLLDEPTNMLDVR	sp|Q8K268|ABCF3_MOUSE	ALFARPDLLLLDEPTNMLDVR	R	A	0.0884383	0.276001	1	no	no	CTK	FALSE
ALFAVPK	sp|Q9CQF3|CPSF5_MOUSE	ALFAVPK	K	N	0.0484942	0.766421	1	no	no	CTK	FALSE
ALFDFLK	sp|P54285|CACB3_MOUSE	ALFDFLK	K	H	-0.386692	0.00175004	1	no	Yes	Ctrl	FALSE
ALFDFNGNDEEDLPFK	sp|Q64010|CRK_MOUSE	ALFDFNGNDEEDLPFK	R	K	-0.601858	0.003786	0.501795	no	Yes	Ctrl	FALSE
ALFEKEVDELSQSFHATQDSAQLK	sp|Q3UW53|NIBA1_MOUSE	ALFEKEVDELSQSFHATQDSAQLK	R	E	1.35111	0.0851657	0.0711741	no	no	CTK	FALSE
ALFGLQK	sp|O35474|EDIL3_MOUSE	ALFGLQK	R	W	-0.543848	1.03021e-05	1	no	Yes	Ctrl	FALSE
ALFGLYMSASHIASNPK	sp|Q9CRD2|EMC2_MOUSE	ALFGLYMSASHIASNPK	R	A	-0.0427446	0.704392	1	no	no	Ctrl	FALSE
ALFGVYDNIGILGNFEKHPK	sp|Q9CPY1|RM51_MOUSE	ALFGVYDNIGILGNFEKHPK	R	E	0.101687	0.132994	1	no	no	CTK	FALSE
ALFHIAR	sp|Q6P9R1|DDX51_MOUSE	ALFHIAR	M	Y	0.0534543	0.659648	1	no	no	CTK	FALSE
ALFKNENCPK	sp|Q8BWW4|LARP4_MOUSE	ALFKNENCPK	K	V	0.908632	0.000103511	1	no	Yes	CTK	FALSE
ALFLMSK	sp|Q8BPM2|M4K5_MOUSE	ALFLMSK	R	S	0.035516	0.844599	1	no	no	CTK	FALSE
ALFNAQFGSIFR	tr|A0A2I3BR81|A0A2I3BR81_MOUSE	ALFNAQFGSIFR	K	T	-0.0754914	0.730181	0.0747595	no	no	Ctrl	FALSE
ALFPADHIER	sp|P54987|IRG1_MOUSE	ALFPADHIER	R	I	NA	NA	4.52945e-05	no	Yes	Ctk	TRUE
ALFQETVAPAIEK	sp|Q9CQN7|RM41_MOUSE	ALFQETVAPAIEK	K	D	-1.26284	0.0560699	0.501795	yes	no	Ctrl	FALSE
ALFQETVAPAIEKDFK	sp|Q9CQN7|RM41_MOUSE	ALFQETVAPAIEKDFK	K	E	-0.127182	0.369253	0.224193	no	no	Ctrl	FALSE
ALGAIVYITEIDPICALQACMDGFR	sp|Q80SW1|SAHH2_MOUSE	ALGAIVYITEIDPICALQACMDGFR	K	V	0.108061	0.575209	1	no	no	CTK	FALSE
ALGALVDSCAPGLCPDWDSWDASKPVNNAR	sp|Q8BTM8|FLNA_MOUSE	ALGALVDSCAPGLCPDWDSWDASKPVNNAR	R	E	0.077697	0.684305	1	no	no	CTK	FALSE
ALGANCIFLNITNSELFILSTTEAPVKR	sp|Q9WVR4|FXR2_MOUSE	ALGANCIFLNITNSELFILSTTEAPVKR	K	A	-0.110546	0.458577	1	no	no	Ctrl	FALSE
ALGEGDVR	tr|V9GX81|V9GX81_MOUSE	ALGEGDVR	R	L	-0.107909	0.650964	0.224193	no	no	Ctrl	FALSE
ALGEPITLFGEGPAER	sp|Q9DAW6|PRP4_MOUSE	ALGEPITLFGEGPAER	R	R	-0.16259	0.326125	0.557128	no	no	Ctrl	FALSE
ALGEPITLFGEGPAERR	sp|Q9DAW6|PRP4_MOUSE	ALGEPITLFGEGPAERR	R	E	-0.236452	0.135978	0.022871	no	Yes	Ctrl	FALSE
ALGFDVK	sp|O35648|CETN3_MOUSE	ALGFDVK	R	K	-0.0664269	0.623373	0.224193	no	no	Ctrl	FALSE
ALGFPLERPK	sp|Q9CZU6|CISY_MOUSE	ALGFPLERPK	R	S	-0.170653	0.262948	1	no	no	Ctrl	FALSE
ALGFQFHSR	sp|O35857|TIM44_MOUSE	ALGFQFHSR	K	I	0.0304895	0.597099	1	no	no	CTK	FALSE
ALGGASGGYTTGPEPLVSLLR	sp|O88986|KBL_MOUSE	ALGGASGGYTTGPEPLVSLLR	K	Q	-0.240874	0.00115115	1	no	Yes	Ctrl	FALSE
ALGITLIK	sp|Q3ULJ0|GPD1L_MOUSE	ALGITLIK	K	G	-0.00963885	0.913849	1	no	no	Ctrl	FALSE
ALGLAISLDRPHTVLTVIQAIR	sp|Q8C4J7|TBL3_MOUSE	ALGLAISLDRPHTVLTVIQAIR	R	R	0.529304	0.00388316	1	no	Yes	CTK	FALSE
ALGLAPGVLATR	sp|Q8VIM9|IRGQ_MOUSE	ALGLAPGVLATR	R	T	-0.0534704	0.824952	1	no	no	Ctrl	FALSE
ALGLDSANEK	sp|Q64378|FKBP5_MOUSE	ALGLDSANEK	K	G	0.109354	0.75256	1	no	no	CTK	FALSE
ALGLFSNEVPHVVR	tr|Q3TAQ9|Q3TAQ9_MOUSE	ALGLFSNEVPHVVR	R	Y	0.495465	0.0796333	0.557128	no	no	CTK	FALSE
ALGLSNFNSR	sp|Q9JII6|AK1A1_MOUSE	ALGLSNFNSR	K	Q	0.0630237	0.405131	1	no	no	CTK	FALSE
ALGLSPSEWSSILEHAR	sp|Q5SUQ9|CTC1_MOUSE	ALGLSPSEWSSILEHAR	R	G	-0.0806177	0.273076	1	no	no	Ctrl	FALSE
ALGNSEEATMLQHR	tr|E9Q6R7|E9Q6R7_MOUSE	ALGNSEEATMLQHR	K	L	-0.150446	0.324698	1	no	no	Ctrl	FALSE
ALGPEQLLR	sp|P36916|GNL1_MOUSE	ALGPEQLLR	R	A	0.142628	0.464043	0.224193	no	no	CTK	FALSE
ALGQAASDSSGPEDMKR	sp|Q6GQT9|NOMO1_MOUSE	ALGQAASDSSGPEDMKR	R	Q	-0.10974	0.311348	1	no	no	Ctrl	FALSE
ALGQNPTNAEVLK	sp|Q60605|MYL6_MOUSE	ALGQNPTNAEVLK	R	V	0.0101088	0.808132	1	no	no	CTK	FALSE
ALGSDHCPITLYLAL	sp|P28352|APEX1_MOUSE	ALGSDHCPITLYLAL	K	-	0.020009	0.836705	1	no	no	CTK	FALSE
ALGTNTSTAPNHTLR	sp|Q9ERU9|RBP2_MOUSE	ALGTNTSTAPNHTLR	K	I	-0.0350796	0.619007	1	no	no	Ctrl	FALSE
ALGTPNNEVWPEVESLQDYK	sp|P11440|CDK1_MOUSE	ALGTPNNEVWPEVESLQDYK	R	N	-2.17177	0.020886	0.0747595	no	Yes	Ctrl	FALSE
ALGVAVATGLQTELGK	sp|Q64518|AT2A3_MOUSE	ALGVAVATGLQTELGK	K	I	0.0730857	0.575808	1	no	no	CTK	FALSE
ALGVKLPETSLFETEETR	sp|Q99MN1|SYK_MOUSE	ALGVKLPETSLFETEETR	K	K	0.788017	0.000197323	1	no	Yes	CTK	FALSE
ALGVKLPETSLFETEETRK	sp|Q99MN1|SYK_MOUSE	ALGVKLPETSLFETEETRK	K	I	0.891105	0.00109711	0.022871	no	Yes	CTK	FALSE
ALGVLAQLIWSR	sp|Q9CZU6|CISY_MOUSE	ALGVLAQLIWSR	R	A	-0.43115	0.383125	1	no	no	Ctrl	FALSE
ALGVSNFNHFQIER	sp|P45377|ALD2_MOUSE	ALGVSNFNHFQIER	K	L	0.400881	0.000138178	1	no	Yes	CTK	FALSE
ALGVTEDRLK	sp|Q9Z2I0|LETM1_MOUSE	ALGVTEDRLK	R	G	NA	NA	0.00571459	no	Yes	Ctk	FALSE
ALGVTGDFSVLNPLLNFADSFEDFGNEKLDQISPQFIK	sp|E9Q555|RN213_MOUSE	ALGVTGDFSVLNPLLNFADSFEDFGNEKLDQISPQFIK	R	A	NA	NA	0.022871	no	Yes	Ctk	TRUE
ALGWMGSTGAALMR	sp|Q91VY9|ZN622_MOUSE	ALGWMGSTGAALMR	R	E	0.43027	0.141567	0.212864	no	no	CTK	FALSE
ALGYFAVVTGK	sp|P58281|OPA1_MOUSE	ALGYFAVVTGK	K	G	0.0167969	0.853238	0.0747595	no	no	CTK	FALSE
ALHELGFK	sp|Q6ZQ93|UBP34_MOUSE	ALHELGFK	K	D	-0.30536	0.00487505	1	yes	Yes	Ctrl	FALSE
ALHEQEIDCQLVEAVDGK	sp|Q8K297|GT251_MOUSE	ALHEQEIDCQLVEAVDGK	R	A	0.323159	0.0229264	0.501795	no	Yes	CTK	FALSE
ALHFVFK	sp|Q9CPV4|GLOD4_MOUSE	ALHFVFK	R	V	-0.260659	0.0240207	1	no	Yes	Ctrl	FALSE
ALHFYTFPK	sp|Q9JJD0|THA11_MOUSE	ALHFYTFPK	K	D	-0.411074	0.0789484	0.0747595	yes	no	Ctrl	FALSE
ALHGAQTSDEER	sp|Q9D8T7|SLIRP_MOUSE	ALHGAQTSDEER	K	F	0.00527586	0.975424	1	no	no	CTK	FALSE
ALHGEQYLELYKPLPR	sp|P51660|DHB4_MOUSE	ALHGEQYLELYKPLPR	K	S	0.055314	0.674857	1	no	no	CTK	FALSE
ALHIPESLPR	sp|P16675|PPGB_MOUSE	ALHIPESLPR	K	W	-0.276858	0.0013162	1	no	Yes	Ctrl	FALSE
ALHLLEEYR	sp|Q811D0|DLG1_MOUSE	ALHLLEEYR	R	S	-0.209033	0.262166	1	no	no	Ctrl	FALSE
ALHLSDLFSPLPILELTR	sp|Q8K1C9|LRC41_MOUSE	ALHLSDLFSPLPILELTR	R	A	-0.0937903	0.444592	0.224193	no	no	Ctrl	FALSE
ALHNLTPQVPEYIAMHVFPALLLMTQSPDLHTR	sp|Q8BYA0|TBCD_MOUSE	ALHNLTPQVPEYIAMHVFPALLLMTQSPDLHTR	K	H	0.25497	0.502112	0.557128	no	no	CTK	FALSE
ALHSFGIR	sp|Q8C5W3|TBCEL_MOUSE	ALHSFGIR	R	D	-0.265917	0.0673635	0.022871	yes	Yes	Ctrl	FALSE
ALHSILDEILFK	sp|Q8BP00|IQCB1_MOUSE	ALHSILDEILFK	K	L	-0.336026	0.199711	1	no	no	Ctrl	FALSE
ALHSLLLR	sp|Q61205|PA1B3_MOUSE	ALHSLLLR	R	L	-0.0857313	0.460945	1	no	no	Ctrl	FALSE
ALHWVTPQMLCVPVNEEIPEVSDMVVK	sp|Q9JM13|RABX5_MOUSE	ALHWVTPQMLCVPVNEEIPEVSDMVVK	R	A	-0.619445	0.0858877	1	no	no	Ctrl	FALSE
ALIAAQLDNAIEK	sp|Q8BGS0|MAK16_MOUSE	ALIAAQLDNAIEK	K	E	-1.77386	0.169563	0.00571459	no	Yes	Ctrl	FALSE
ALIAAQLDNAIEKELLER	sp|Q8BGS0|MAK16_MOUSE	ALIAAQLDNAIEKELLER	K	L	-0.447812	0.028135	1	no	Yes	Ctrl	FALSE
ALIAAQYSGAQVR	sp|Q9D8N0|EF1G_MOUSE	ALIAAQYSGAQVR	K	V	0.272137	0.136653	1	no	no	CTK	FALSE
ALIADSGLK	sp|Q9Z2I9|SUCB1_MOUSE	ALIADSGLK	K	I	-0.0378165	0.382986	1	no	no	Ctrl	FALSE
ALIAEATK	sp|P19096|FAS_MOUSE	ALIAEATK	R	L	-0.107418	0.0525834	1	no	no	Ctrl	FALSE
ALIAGGGAPEIELALR	sp|P80315|TCPD_MOUSE	ALIAGGGAPEIELALR	R	L	0.757698	0.000892634	1	no	Yes	CTK	FALSE
ALIDIVSSLK	sp|Q9Z0R9|FADS2_MOUSE	ALIDIVSSLK	R	K	-0.9434	3.4692e-07	1	no	Yes	Ctrl	FALSE
ALIDIVSSLKK	sp|Q9Z0R9|FADS2_MOUSE	ALIDIVSSLKK	R	S	-0.814028	4.75545e-08	1	no	Yes	Ctrl	FALSE
ALIDWIR	sp|O89001|CBPD_MOUSE	ALIDWIR	R	R	-0.656167	1.92933e-06	1	no	Yes	Ctrl	FALSE
ALIDYENSNK	sp|Q9D8U8|SNX5_MOUSE	ALIDYENSNK	K	A	-0.0404837	0.602506	1	no	no	Ctrl	FALSE
ALIEHEMK	sp|Q9WTL7|LYPA2_MOUSE	ALIEHEMK	K	N	-0.0328833	0.756978	1	no	no	Ctrl	FALSE
ALIEMEK	sp|Q99K48|NONO_MOUSE	ALIEMEK	K	Q	-0.42327	0.000835207	1	no	Yes	Ctrl	FALSE
ALIEMEKQQQDQVD	sp|Q99K48|NONO_MOUSE	ALIEMEKQQQDQVD	K	R	0.379384	0.0690718	0.00571459	yes	Yes	CTK	FALSE
ALIEMEKQQQDQVDR	sp|Q99K48|NONO_MOUSE	ALIEMEKQQQDQVDR	K	N	0.860846	0.000400534	1	no	Yes	CTK	FALSE
ALIESGLGTDFSPDVGYNGYTR	sp|Q8K411|PREP_MOUSE	ALIESGLGTDFSPDVGYNGYTR	K	E	-0.0808091	0.123347	1	no	no	Ctrl	FALSE
ALIGDDVGLTSYK	sp|Q8BZR9|NCBP3_MOUSE	ALIGDDVGLTSYK	R	H	0.0370061	0.835054	0.243678	no	no	CTK	FALSE
ALIGMTAGATGAFVGTPAEVALIR	sp|Q9CR62|M2OM_MOUSE	ALIGMTAGATGAFVGTPAEVALIR	K	M	-0.1481	0.322279	1	no	no	Ctrl	FALSE
ALIHLAGVSLGQR	sp|P13864|DNMT1_MOUSE	ALIHLAGVSLGQR	R	R	-0.326259	0.0014345	1	no	Yes	Ctrl	FALSE
ALILDLYEQIVTGVEYIHSK	sp|Q03963|E2AK2_MOUSE	ALILDLYEQIVTGVEYIHSK	K	G	0.489062	0.00395924	1	no	Yes	CTK	FALSE
ALINADELANDVAGAEALLDR	sp|P16546|SPTN1_MOUSE	ALINADELANDVAGAEALLDR	K	H	-1.12864	0.00367742	0.224193	no	Yes	Ctrl	FALSE
ALINADELANDVAGAEALLDRHQEHKGEIDAHEDSFK	sp|P16546|SPTN1_MOUSE	ALINADELANDVAGAEALLDRHQEHKGEIDAHEDSFK	K	S	-0.639515	0.0711784	0.224193	no	no	Ctrl	FALSE
ALINPANVTFK	sp|P97823|LYPA1_MOUSE	ALINPANVTFK	K	I	-0.0272128	0.592526	1	no	no	Ctrl	FALSE
ALIQDIR	sp|Q6QD59|SEC20_MOUSE	ALIQDIR	K	D	-0.08819	0.200308	1	yes	no	Ctrl	FALSE
ALIQYFSPYVSADMHK	sp|Q99LD4|CSN1_MOUSE	ALIQYFSPYVSADMHK	R	M	0.0537803	0.272364	1	no	no	CTK	FALSE
ALITFAGMIPYR	sp|Q8BJ71|NUP93_MOUSE	ALITFAGMIPYR	R	T	-0.334358	0.175299	0.022871	no	Yes	Ctrl	FALSE
ALIVEPSRELAEQTLNNVK	sp|Q91VR5|DDX1_MOUSE	ALIVEPSRELAEQTLNNVK	K	Q	0.613955	0.00132367	1	no	Yes	CTK	FALSE
ALIVGHR	sp|Q9D1I6|RM14_MOUSE	ALIVGHR	K	M	0.15297	0.266867	0.557128	no	no	CTK	FALSE
ALIVLAHSEK	sp|Q64669|NQO1_MOUSE	ALIVLAHSEK	R	T	0.0293914	0.712427	1	no	no	CTK	FALSE
ALIVVPYAEGVIPDETK	tr|Q3UIX4|Q3UIX4_MOUSE	ALIVVPYAEGVIPDETK	R	A	-0.0467791	0.625718	1	no	no	Ctrl	FALSE
ALIVVQQGMTPSAK	sp|Q80UW8|RPAB1_MOUSE	ALIVVQQGMTPSAK	R	Q	0.111154	0.0941548	1	no	no	CTK	FALSE
ALKDEEKMELQEIQLK	tr|D3Z2H9|D3Z2H9_MOUSE	ALKDEEKMELQEIQLK	R	E	0.271472	0.0179728	1	no	Yes	CTK	FALSE
ALKDEIDVLR	sp|Q8BIL5|HOOK1_MOUSE	ALKDEIDVLR	R	A	-0.202606	0.163232	1	no	no	Ctrl	FALSE
ALKDFEQLR	sp|Q640M1|UT14A_MOUSE	ALKDFEQLR	K	K	0.733859	0.00876482	0.022871	no	Yes	CTK	FALSE
ALKDFVASIDATYAK	sp|P25206|MCM3_MOUSE	ALKDFVASIDATYAK	R	Q	0.565653	0.00152543	1	no	Yes	CTK	FALSE
ALKDKIEK	sp|P08113|ENPL_MOUSE	ALKDKIEK	K	A	0.237422	0.0470241	1	no	Yes	CTK	FALSE
ALKDPNAFLFDHLLTLKPVK	sp|Q99JX4|EIF3M_MOUSE	ALKDPNAFLFDHLLTLKPVK	R	F	-0.296558	0.0164513	1	no	Yes	Ctrl	FALSE
ALKDQLEAER	sp|Q62036|CP131_MOUSE	ALKDQLEAER	K	Q	-0.442455	0.00466112	0.0747595	no	Yes	Ctrl	FALSE
ALKEEEEKER	sp|P07742|RIR1_MOUSE	ALKEEEEKER	K	N	NA	NA	0.212864	no	no	Ctrl	FALSE
ALKEEGNDLVK	sp|Q9CYG7|TOM34_MOUSE	ALKEEGNDLVK	K	K	-0.132507	0.374264	1	no	no	Ctrl	FALSE
ALKEENIQTLLINPNIATVQTSQGLADKVYFLPITLHYVTQVIR	sp|B2RQC6|PYR1_MOUSE	ALKEENIQTLLINPNIATVQTSQGLADKVYFLPITLHYVTQVIR	K	N	0.176125	0.195583	1	no	no	CTK	FALSE
ALKEIVER	sp|Q60865|CAPR1_MOUSE	ALKEIVER	K	V	1.315	0.000228501	1	no	Yes	CTK	FALSE
ALKEPPRDR	sp|P35979|RL12_MOUSE	ALKEPPRDR	K	K	0.3489	0.0272325	1	no	Yes	CTK	FALSE
ALKEPPRDRK	sp|P35979|RL12_MOUSE	ALKEPPRDRK	K	K	1.49831	0.00273329	1	no	Yes	CTK	FALSE
ALKGPAPAHGHH	sp|P56379|ATP68_MOUSE	ALKGPAPAHGHH	K	-	0.331918	0.0633411	1	no	no	CTK	FALSE
ALKHELAFK	sp|Q9D394|RUFY3_MOUSE	ALKHELAFK	R	L	0.291002	0.208361	0.557128	no	no	CTK	FALSE
ALKIPAMTIAK	sp|P63038|CH60_MOUSE	ALKIPAMTIAK	R	N	0.21983	0.00459495	1	no	Yes	CTK	FALSE
ALKLPSTGEGTQFYLFEHVDNAQQFK	sp|O70252|HMOX2_MOUSE	ALKLPSTGEGTQFYLFEHVDNAQQFK	R	Q	-0.154847	0.0275554	1	no	Yes	Ctrl	FALSE
ALKNHEDKIR	sp|Q9WVK4|EHD1_MOUSE	ALKNHEDKIR	K	V	0.752933	0.00523174	0.0747595	no	Yes	CTK	FALSE
ALKNNSNDIVNAIMELTM	sp|P70670|NACAM_MOUSE	ALKNNSNDIVNAIMELTM	R	-	1.01611	0.00136572	1	no	Yes	CTK	FALSE
ALKPEVDKLNIMAAK	sp|P26231|CTNA1_MOUSE	ALKPEVDKLNIMAAK	K	R	-0.174454	0.311051	1	no	no	Ctrl	FALSE
ALKPPHVILVHGEQNEMAR	sp|Q9QXK7|CPSF3_MOUSE	ALKPPHVILVHGEQNEMAR	R	L	0.388545	0.0281623	1	no	Yes	CTK	FALSE
ALKPTVFPTVPR	sp|Q8JZR0|ACSL5_MOUSE	ALKPTVFPTVPR	K	L	0.0629333	0.322703	1	no	no	CTK	FALSE
ALKSEFLVR	sp|O35295|PURB_MOUSE	ALKSEFLVR	R	E	0.279076	0.00251156	1	no	Yes	CTK	FALSE
ALKVEHTSR	sp|Q8CHY6|P66A_MOUSE	ALKVEHTSR	K	L	NA	NA	0.212864	no	no	Ctrl	FALSE
ALLAANEEEDREIR	sp|Q3UFM5|NOM1_MOUSE	ALLAANEEEDREIR	R	K	0.117937	0.746798	0.557128	no	no	CTK	FALSE
ALLADAQIMLDHLK	sp|Q9JMH9|MY18A_MOUSE	ALLADAQIMLDHLK	K	N	-0.318748	0.00196953	1	no	Yes	Ctrl	FALSE
ALLAEGIILR	sp|Q8VE22|RT23_MOUSE	ALLAEGIILR	K	R	-0.184366	0.00843902	1	no	Yes	Ctrl	FALSE
ALLAEGIILRR	sp|Q8VE22|RT23_MOUSE	ALLAEGIILRR	K	V	0.393265	9.44554e-05	1	no	Yes	CTK	FALSE
ALLAEHLLKPLPADR	sp|Q9JL62|GLTP_MOUSE	ALLAEHLLKPLPADR	M	Q	-0.23925	0.0774791	1	no	no	Ctrl	FALSE
ALLAGKDSETGENIR	sp|P38647|GRP75_MOUSE	ALLAGKDSETGENIR	R	Q	0.302297	0.00141905	1	no	Yes	CTK	FALSE
ALLAGLK	sp|E9Q7E2|ARID2_MOUSE	ALLAGLK	D	Q	-0.186089	0.116521	1	yes	no	Ctrl	FALSE
ALLALAK	sp|A2BH40|ARI1A_MOUSE	ALLALAK	R	V	-0.0540772	0.406908	1	no	no	Ctrl	FALSE
ALLALCGGED	sp|P14824|ANXA6_MOUSE	ALLALCGGED	K	-	0.16987	0.43263	1	yes	no	CTK	FALSE
ALLANALTSALR	sp|Q9CR67|TMM33_MOUSE	ALLANALTSALR	R	L	-0.602436	0.0603201	0.501795	no	no	Ctrl	FALSE
ALLAPLASHEAGEAEPGSQER	sp|O88448|KLC2_MOUSE	ALLAPLASHEAGEAEPGSQER	R	C	0.0507324	0.394836	1	no	no	CTK	FALSE
ALLAQHYR	sp|Q3TW96|UAP1L_MOUSE	ALLAQHYR	R	W	NA	NA	0.022871	no	Yes	Ctk	FALSE
ALLATASQCQQPAGNK	sp|P40124|CAP1_MOUSE	ALLATASQCQQPAGNK	R	L	-0.280062	0.0839475	1	no	no	Ctrl	FALSE
ALLATASQCQQPAGNKLSDLLAPISEQIQEVITFR	sp|P40124|CAP1_MOUSE	ALLATASQCQQPAGNKLSDLLAPISEQIQEVITFR	R	E	2.07845	0.0001276	0.00571459	no	Yes	CTK	FALSE
ALLATETPEASAPGTSGK	sp|Q8BVY0|RL1D1_MOUSE	ALLATETPEASAPGTSGK	K	K	-0.302626	0.0133619	1	no	Yes	Ctrl	FALSE
ALLATETPEASAPGTSGKK	sp|Q8BVY0|RL1D1_MOUSE	ALLATETPEASAPGTSGKK	K	Q	0.139142	0.335711	1	no	no	CTK	FALSE
ALLCEDLFR	sp|O08914|FAAH1_MOUSE	ALLCEDLFR	K	L	-0.165026	0.0194754	1	no	Yes	Ctrl	FALSE
ALLCLDGVFLSSAENDFVHR	sp|Q8BSI6|R3HC1_MOUSE	ALLCLDGVFLSSAENDFVHR	M	V	NA	NA	0.212864	no	no	Ctrl	FALSE
ALLDQLMGTAR	sp|Q9CYI4|LUC7L_MOUSE	ALLDQLMGTAR	R	D	-0.0603387	0.598991	1	yes	no	Ctrl	FALSE
ALLDSQFSYQHAIEESVVLIYDPIK	sp|Q91WK2|EIF3H_MOUSE	ALLDSQFSYQHAIEESVVLIYDPIK	R	T	-0.424279	0.0124615	1	no	Yes	Ctrl	FALSE
ALLDSQFSYQHAIEESVVLIYDPIKTAQGSLSLK	sp|Q91WK2|EIF3H_MOUSE	ALLDSQFSYQHAIEESVVLIYDPIKTAQGSLSLK	R	A	0.461343	0.0254915	1	no	Yes	CTK	FALSE
ALLDTLQLGPDALTVHLIHEVTK	sp|Q8BHN3|GANAB_MOUSE	ALLDTLQLGPDALTVHLIHEVTK	R	V	0.533144	0.024947	1	no	Yes	CTK	FALSE
ALLEIIMK	sp|Q149L6|DJB14_MOUSE	ALLEIIMK	R	N	-0.0716589	0.699331	0.224193	no	no	Ctrl	FALSE
ALLELQLEPEELYQTFQR	sp|P58252|EF2_MOUSE	ALLELQLEPEELYQTFQR	R	I	0.130666	0.285543	1	no	no	CTK	FALSE
ALLEMTEEVDYDVDSYATQLEAILEQK	sp|P28740|KIF2A_MOUSE	ALLEMTEEVDYDVDSYATQLEAILEQK	K	I	-0.496661	0.00101088	1	no	Yes	Ctrl	FALSE
ALLENIAMYLTHMLK	sp|Q9ER72|SYCC_MOUSE	ALLENIAMYLTHMLK	R	I	0.64845	0.00379501	1	no	Yes	CTK	FALSE
ALLEQLVSFLSGKDETELAELDR	sp|P70365|NCOA1_MOUSE	ALLEQLVSFLSGKDETELAELDR	K	A	-0.625669	0.00619421	0.224193	no	Yes	Ctrl	FALSE
ALLEVLGR	sp|Q99KB8|GLO2_MOUSE	ALLEVLGR	K	L	-0.53067	0.000305873	1	no	Yes	Ctrl	FALSE
ALLEVVQSGGK	sp|Q9Z2U0|PSA7_MOUSE	ALLEVVQSGGK	K	N	0.207715	0.0476319	1	no	Yes	CTK	FALSE
ALLFIPR	sp|P11499|HS90B_MOUSE	ALLFIPR	R	R	0.313296	0.0780284	1	no	no	CTK	FALSE
ALLFVPR	sp|P07901|HS90A_MOUSE	ALLFVPR	R	R	0.26827	0.149405	1	no	no	CTK	FALSE
ALLGICEGPGSEVYVLILDPHYWGTPK	sp|Q9CZP0|UFSP1_MOUSE	ALLGICEGPGSEVYVLILDPHYWGTPK	K	N	-0.269494	0.293284	1	no	no	Ctrl	FALSE
ALLGSVK	sp|O08810|U5S1_MOUSE	ALLGSVK	K	D	-0.466266	0.0908184	0.501795	yes	no	Ctrl	FALSE
ALLGYADNQCK	sp|Q9CPV4|GLOD4_MOUSE	ALLGYADNQCK	R	L	-0.455559	0.000329297	1	no	Yes	Ctrl	FALSE
ALLGYADNQCKLELQGIQGAVDHAAAFGR	sp|Q9CPV4|GLOD4_MOUSE	ALLGYADNQCKLELQGIQGAVDHAAAFGR	R	I	1.12054	2.31641e-05	1	no	Yes	CTK	FALSE
ALLHSGSSSSK	sp|Q6A065|CE170_MOUSE	ALLHSGSSSSK	K	E	-0.133974	0.528302	0.501795	no	no	Ctrl	FALSE
ALLHWNR	sp|Q9Z2G6|SE1L1_MOUSE	ALLHWNR	R	A	-0.0780253	0.422641	1	no	no	Ctrl	FALSE
ALLIDELNKLK	sp|Q8K298|ANLN_MOUSE	ALLIDELNKLK	R	S	-0.559707	0.0813164	0.557128	no	no	Ctrl	FALSE
ALLKDQQPGTFLLR	sp|P42225|STAT1_MOUSE	ALLKDQQPGTFLLR	R	F	NA	NA	4.52945e-05	no	Yes	Ctk	TRUE
ALLKLEKLDTDLK	sp|Q99LD4|CSN1_MOUSE	ALLKLEKLDTDLK	K	N	NA	NA	0.000964813	no	Yes	Ctk	FALSE
ALLLEILHEIK	sp|Q8R180|ERO1A_MOUSE	ALLLEILHEIK	K	S	-0.267232	0.107097	1	no	no	Ctrl	FALSE
ALLLELK	sp|Q8CFI2|UB2R1_MOUSE	ALLLELK	K	G	-0.313719	0.00670977	1	no	Yes	Ctrl	FALSE
ALLLLER	sp|Q9DC40|TELO2_MOUSE	ALLLLER	R	L	-0.111634	0.29088	1	no	no	Ctrl	FALSE
ALLLLLVGGVDQSPQGMK	sp|Q61881|MCM7_MOUSE	ALLLLLVGGVDQSPQGMK	K	I	0.273369	0.250871	1	no	no	CTK	FALSE
ALLLPGHHLVTVMLSGIK	sp|Q78PY7|SND1_MOUSE	ALLLPGHHLVTVMLSGIK	R	C	-0.0892757	0.444636	1	no	no	Ctrl	FALSE
ALLLSHQFR	sp|A2A8U2|TM201_MOUSE	ALLLSHQFR	R	R	-0.0931998	0.148405	0.224193	no	no	Ctrl	FALSE
ALLLSTYIK	sp|P17426|AP2A1_MOUSE	ALLLSTYIK	R	F	-0.163906	0.141853	1	no	no	Ctrl	FALSE
ALLLTGDFVQAGKK	sp|Q9EQI8|RM46_MOUSE	ALLLTGDFVQAGKK	K	S	-0.0299993	0.643555	1	no	no	Ctrl	FALSE
ALLLVGDVAQAAEVAIEHR	sp|Q920Q4|VPS16_MOUSE	ALLLVGDVAQAAEVAIEHR	K	N	-0.0664166	0.485828	1	no	no	Ctrl	FALSE
ALLNNSHYYHMAHGK	sp|O08749|DLDH_MOUSE	ALLNNSHYYHMAHGK	K	D	-0.392889	0.00704462	1	yes	Yes	Ctrl	FALSE
ALLNNSHYYHMAHGKDFASR	sp|O08749|DLDH_MOUSE	ALLNNSHYYHMAHGKDFASR	K	G	0.627383	0.000269077	1	no	Yes	CTK	FALSE
ALLPELR	sp|Q9DC23|DJC10_MOUSE	ALLPELR	R	K	-0.177476	0.0452213	1	no	Yes	Ctrl	FALSE
ALLPHVLCK	sp|Q00PI9|HNRL2_MOUSE	ALLPHVLCK	R	N	0.124006	0.234861	1	no	no	CTK	FALSE
ALLPSMVERK	sp|Q99J47|DRS7B_MOUSE	ALLPSMVERK	K	Q	0.873201	0.0183161	0.022871	no	Yes	CTK	FALSE
ALLPWLLLQR	sp|Q8BNV1|TRM2A_MOUSE	ALLPWLLLQR	R	Q	0.141614	0.513968	1	no	no	CTK	FALSE
ALLQGKGDSEHK	sp|Q8VDD5|MYH9_MOUSE	ALLQGKGDSEHK	K	R	1.22996	0.00873002	0.501795	no	Yes	CTK	FALSE
ALLQGKGDSEHKR	sp|Q8VDD5|MYH9_MOUSE	ALLQGKGDSEHKR	K	K	1.46111	9.20439e-05	0.0747595	no	Yes	CTK	FALSE
ALLQMVQQFAVDFEK	sp|P39053|DYN1_MOUSE	ALLQMVQQFAVDFEK	K	R	-0.306117	0.0375987	1	no	Yes	Ctrl	FALSE
ALLQMVQQFAVDFEKR	sp|P39053|DYN1_MOUSE	ALLQMVQQFAVDFEKR	K	I	-0.281681	0.0289284	1	no	Yes	Ctrl	FALSE
ALLQMVQQFGVDFEKR	sp|P39054|DYN2_MOUSE	ALLQMVQQFGVDFEKR	K	I	-0.139067	0.20881	1	no	no	Ctrl	FALSE
ALLQQCLHAR	sp|Q8BHA3|DTD2_MOUSE	ALLQQCLHAR	R	L	0.210326	0.0160003	1	no	Yes	CTK	FALSE
ALLQQQPEDDSK	sp|Q8BMA6|SRP68_MOUSE	ALLQQQPEDDSK	R	R	0.242241	0.726204	0.557128	no	no	CTK	FALSE
ALLQQQPEDDSKR	sp|Q8BMA6|SRP68_MOUSE	ALLQQQPEDDSKR	R	S	-0.258875	0.0751304	1	no	no	Ctrl	FALSE
ALLQSSASR	sp|P50580|PA2G4_MOUSE	ALLQSSASR	K	K	0.0551168	0.100488	1	no	no	CTK	FALSE
ALLQSSASRK	sp|P50580|PA2G4_MOUSE	ALLQSSASRK	K	T	-0.0221006	0.942671	1	no	no	Ctrl	FALSE
ALLSALHWLLR	sp|Q99K74|MED24_MOUSE	ALLSALHWLLR	R	C	0.376799	0.0757255	0.501795	no	no	CTK	FALSE
ALLSDMVR	sp|Q8CGF7|TCRG1_MOUSE	ALLSDMVR	K	S	0.00710661	0.920405	1	no	no	CTK	FALSE
ALLSHDSGSDHLAFVR	sp|Q99PU8|DHX30_MOUSE	ALLSHDSGSDHLAFVR	K	A	-0.0873272	0.153474	1	no	no	Ctrl	FALSE
ALLSQLR	sp|Q99MR3|S12A9_MOUSE	ALLSQLR	R	I	-0.122256	0.53381	0.022871	no	Yes	Ctrl	FALSE
ALLTFYHVTK	sp|Q8K2V6|IPO11_MOUSE	ALLTFYHVTK	R	T	-0.266924	0.199932	1	no	no	Ctrl	FALSE
ALLTPVAIAAGR	sp|P47791|GSHR_MOUSE	ALLTPVAIAAGR	K	K	-0.00396193	0.959164	1	no	no	Ctrl	FALSE
ALLVEVQLLESK	sp|Q8BG32|PSD11_MOUSE	ALLVEVQLLESK	K	T	0.441211	0.00902925	1	no	Yes	CTK	FALSE
ALMDSLGPEWR	sp|Q9CYG7|TOM34_MOUSE	ALMDSLGPEWR	R	L	-0.248852	0.00552606	1	no	Yes	Ctrl	FALSE
ALMGLYNGQVLCK	sp|Q8BMS1|ECHA_MOUSE	ALMGLYNGQVLCK	K	K	-0.218116	0.00154991	1	no	Yes	Ctrl	FALSE
ALMGLYNGQVLCKK	sp|Q8BMS1|ECHA_MOUSE	ALMGLYNGQVLCKK	K	N	0.407544	0.127613	0.557128	no	no	CTK	FALSE
ALMGSPQLVAAVVR	sp|Q02257|PLAK_MOUSE	ALMGSPQLVAAVVR	R	T	-1.19102	0.00194257	0.224193	no	Yes	Ctrl	FALSE
ALMHHPDR	sp|Q9QYI3|DNJC7_MOUSE	ALMHHPDR	R	H	-0.469774	0.0039021	1	no	Yes	Ctrl	FALSE
ALMLAMGYHEK	sp|P54729|NUB1_MOUSE	ALMLAMGYHEK	K	G	0.483808	0.00235839	1	no	Yes	CTK	FALSE
ALMLQGVDLLADAVAVTMGPK	sp|P63038|CH60_MOUSE	ALMLQGVDLLADAVAVTMGPK	R	G	0.182259	0.109349	1	no	no	CTK	FALSE
ALMPVLLQGQAR	sp|Q9Z1Q2|ABHGA_MOUSE	ALMPVLLQGQAR	K	L	-0.00142913	0.996207	0.022871	no	Yes	Ctrl	FALSE
ALMSSSQATASSSNK	sp|Q6PDI5|ECM29_MOUSE	ALMSSSQATASSSNK	R	S	-0.0523355	0.670377	0.224193	no	no	Ctrl	FALSE
ALMTVGKEPFPTIYVDSQK	sp|Q8BP47|SYNC_MOUSE	ALMTVGKEPFPTIYVDSQK	K	E	-0.593451	0.00772516	0.224193	no	Yes	Ctrl	FALSE
ALMTVGKEPFPTIYVDSQKENER	sp|Q8BP47|SYNC_MOUSE	ALMTVGKEPFPTIYVDSQKENER	K	W	-0.173494	0.274606	0.0747595	no	no	Ctrl	FALSE
ALMTVGKEPFPTIYVDSQKENERWDVISK	sp|Q8BP47|SYNC_MOUSE	ALMTVGKEPFPTIYVDSQKENERWDVISK	K	S	0.900617	1.48031e-05	1	no	Yes	CTK	FALSE
ALNAGYILNGLTVSIPGLEK	sp|Q9QZE5|COPG1_MOUSE	ALNAGYILNGLTVSIPGLEK	K	A	-0.101265	0.0951389	1	no	no	Ctrl	FALSE
ALNALNNLSVNVENQTK	sp|Q9D0L7|ARM10_MOUSE	ALNALNNLSVNVENQTK	K	I	-0.102464	0.0321377	1	no	Yes	Ctrl	FALSE
ALNEACESVIQTACK	sp|Q61543|GSLG1_MOUSE	ALNEACESVIQTACK	R	H	-0.194717	0.191138	1	no	no	Ctrl	FALSE
ALNEALK	sp|Q8BGQ7|SYAC_MOUSE	ALNEALK	K	L	0.485722	9.00941e-05	1	no	Yes	CTK	FALSE
ALNEGGLQSIPK	sp|Q921G7|ETFD_MOUSE	ALNEGGLQSIPK	R	L	-0.417434	1.33414e-06	1	no	Yes	Ctrl	FALSE
ALNFLVNEFLLK	sp|Q148V7|RELCH_MOUSE	ALNFLVNEFLLK	R	N	-0.185098	0.0941576	1	no	no	Ctrl	FALSE
ALNILQSTNMAFGK	sp|Q9D0F6|RFC5_MOUSE	ALNILQSTNMAFGK	R	V	-0.331909	0.000532672	1	no	Yes	Ctrl	FALSE
ALNLFQGSVEDTTGSQSLAALLNK	sp|P43247|MSH2_MOUSE	ALNLFQGSVEDTTGSQSLAALLNK	R	C	-0.0864543	0.471551	1	no	no	Ctrl	FALSE
ALNPLEDWLR	sp|Q9Z1Q9|SYVC_MOUSE	ALNPLEDWLR	K	L	0.260949	0.0284754	0.224193	no	Yes	CTK	FALSE
ALNQDQVIAVHIDNGFMR	sp|Q3THK7|GUAA_MOUSE	ALNQDQVIAVHIDNGFMR	R	K	-0.0966446	0.108543	0.224193	no	no	Ctrl	FALSE
ALNRPPTYPTK	sp|P59325|IF5_MOUSE	ALNRPPTYPTK	K	Y	0.0904257	0.284096	1	no	no	CTK	FALSE
ALNVAPVRDTK	sp|Q8C181|MBNL2_MOUSE	ALNVAPVRDTK	M	W	0.684128	0.000164217	1	no	Yes	CTK	FALSE
ALPDMEVVGLNFSSATTPELLLK	sp|Q9JHU4|DYHC1_MOUSE	ALPDMEVVGLNFSSATTPELLLK	R	T	-0.063222	0.622121	1	no	no	Ctrl	FALSE
ALPEFTGVQTQDPNAVVIGLAPEHFHYQLLNQAFR	sp|Q3UGR5|HDHD2_MOUSE	ALPEFTGVQTQDPNAVVIGLAPEHFHYQLLNQAFR	R	L	-0.157967	0.182625	1	no	no	Ctrl	FALSE
ALPESAEEQPSLYEKAPQGK	sp|Q9D328|NACHO_MOUSE	ALPESAEEQPSLYEKAPQGK	K	V	NA	NA	0.00571459	no	Yes	Ctk	FALSE
ALPFSLISMLVTQGLVHQGYLAANPR	sp|Q9D8W7|OCAD2_MOUSE	ALPFSLISMLVTQGLVHQGYLAANPR	R	F	0.106538	0.501996	1	no	no	CTK	FALSE
ALPFWNEEIVPQIK	sp|Q9DBJ1|PGAM1_MOUSE	ALPFWNEEIVPQIK	R	E	-0.170888	0.145263	1	no	no	Ctrl	FALSE
ALPGHLKPFETLLSQNQGGK	sp|P19157|GSTP1_MOUSE	ALPGHLKPFETLLSQNQGGK	K	A	0.196159	0.0366888	1	no	Yes	CTK	FALSE
ALPGMGTTIDVILINGR	sp|Q05D44|IF2P_MOUSE	ALPGMGTTIDVILINGR	K	L	0.0263041	0.876719	1	no	no	CTK	FALSE
ALPIIVK	sp|Q8BGR9|UBCP1_MOUSE	ALPIIVK	M	W	0.0195732	0.887653	0.224193	no	no	CTK	FALSE
ALPILEELLK	sp|Q8BRH0|TMTC3_MOUSE	ALPILEELLK	K	Y	-0.131106	0.0214703	1	no	Yes	Ctrl	FALSE
ALPLKEDMEEWLTIGHLFSFLHQNNPEQVVDVASELLR	sp|Q8VI75|IPO4_MOUSE	ALPLKEDMEEWLTIGHLFSFLHQNNPEQVVDVASELLR	R	I	-0.298554	0.109126	1	no	no	Ctrl	FALSE
ALPLWLSLQYLGLDGIVER	sp|Q99K01|PDXD1_MOUSE	ALPLWLSLQYLGLDGIVER	R	I	0.157077	0.346048	1	no	no	CTK	FALSE
ALPPGPHLLSYFYTSVSRPGLGEPR	tr|Q8HWB2|Q8HWB2_MOUSE	ALPPGPHLLSYFYTSVSRPGLGEPR	R	F	3.39963	0.00565491	0.0711741	no	Yes	CTK	TRUE
ALPRPMLLVLR	sp|Q80V03|ADCK5_MOUSE	ALPRPMLLVLR	K	N	-0.029961	0.848214	0.224193	no	no	Ctrl	FALSE
ALPTCTSASPPQKK	sp|P02340|P53_MOUSE	ALPTCTSASPPQKK	R	K	NA	NA	0.000964813	no	Yes	Ctk	FALSE
ALQAAIQQLAEAQPEATAK	sp|E9PVA8|GCN1_MOUSE	ALQAAIQQLAEAQPEATAK	R	N	-0.0675337	0.604022	0.501795	no	no	Ctrl	FALSE
ALQALHSSGVGLRR	sp|Q3TUH1|TAM41_MOUSE	ALQALHSSGVGLRR	M	I	0.410668	0.0158019	1	no	Yes	CTK	FALSE
ALQASALK	sp|P05064|ALDOA_MOUSE	ALQASALK	R	A	-0.0966147	0.161821	1	no	no	Ctrl	FALSE
ALQASALNAWR	sp|P05063|ALDOC_MOUSE	ALQASALNAWR	R	G	-0.344821	0.166577	0.501795	no	no	Ctrl	FALSE
ALQASPSSGYLHYQK	sp|Q64282|IFIT1_MOUSE	ALQASPSSGYLHYQK	R	G	NA	NA	4.52945e-05	no	Yes	Ctk	TRUE
ALQATVGNSYK	sp|P11438|LAMP1_MOUSE	ALQATVGNSYK	K	C	-0.148161	0.0250289	0.00571459	no	Yes	Ctrl	FALSE
ALQAYHLDPQCWGVNVQPYSGSPANFAVYTALVEPHGR	sp|P50431|GLYC_MOUSE	ALQAYHLDPQCWGVNVQPYSGSPANFAVYTALVEPHGR	R	I	0.223122	0.154208	1	no	no	CTK	FALSE
ALQDAFLAIDAK	sp|Q61074|PPM1G_MOUSE	ALQDAFLAIDAK	K	L	0.269675	0.118169	0.00571459	no	Yes	CTK	FALSE
ALQDEWDAVMLHSFTLR	sp|Q99KP6|PRP19_MOUSE	ALQDEWDAVMLHSFTLR	K	Q	-0.059226	0.522736	1	no	no	Ctrl	FALSE
ALQDVQIR	sp|Q3UJB9|EDC4_MOUSE	ALQDVQIR	K	F	-0.15478	0.74554	0.557128	no	no	Ctrl	FALSE
ALQECPNSGILWSEAVFLEARPQRK	sp|Q91YR7|PRP6_MOUSE	ALQECPNSGILWSEAVFLEARPQRK	K	T	0.249456	0.0212435	1	no	Yes	CTK	FALSE
ALQEFSELNER	sp|Q7TT50|MRCKB_MOUSE	ALQEFSELNER	R	M	-0.0766854	0.590145	0.224193	no	no	Ctrl	FALSE
ALQEQLEK	sp|O35691|PININ_MOUSE	ALQEQLEK	R	A	0.075361	0.678264	1	no	no	CTK	FALSE
ALQFLEQVK	sp|P80317|TCPZ_MOUSE	ALQFLEQVK	K	V	-0.0317196	0.608268	1	no	no	Ctrl	FALSE
ALQFQDLIK	sp|Q9DCE9|IRGM3_MOUSE	ALQFQDLIK	R	M	NA	NA	0.000964813	no	Yes	Ctk	TRUE
ALQGASQIIAEIR	sp|Q8K1M6|DNM1L_MOUSE	ALQGASQIIAEIR	K	E	0.0501142	0.716098	1	no	no	CTK	FALSE
ALQGLVWLK	sp|Q8R4C2|RUFY2_MOUSE	ALQGLVWLK	K	D	-0.245702	0.21696	1	yes	no	Ctrl	FALSE
ALQGQISSQQVAVEK	sp|Q91ZU6|DYST_MOUSE	ALQGQISSQQVAVEK	K	L	-0.409244	0.00299756	0.557128	no	Yes	Ctrl	FALSE
ALQHMTDFAIQFNK	sp|Q9DBG3|AP2B1_MOUSE	ALQHMTDFAIQFNK	K	N	-0.267792	0.031779	1	no	Yes	Ctrl	FALSE
ALQHSYLHKEESDAE	sp|P30285|CDK4_MOUSE	ALQHSYLHKEESDAE	R	-	-0.332472	0.00494098	1	no	Yes	Ctrl	FALSE
ALQIAMCAPVMVELEGETDPLLIAMK	sp|P61219|RPAB2_MOUSE	ALQIAMCAPVMVELEGETDPLLIAMK	R	E	0.0481986	0.421938	1	no	no	CTK	FALSE
ALQIPEVYLR	sp|Q6PAR5|GAPD1_MOUSE	ALQIPEVYLR	R	E	-0.0182049	0.799838	1	no	no	Ctrl	FALSE
ALQKYEK	sp|P80316|TCPE_MOUSE	ALQKYEK	K	E	-0.0875676	0.619591	1	no	no	Ctrl	FALSE
ALQKYEKEKFEEMIK	sp|P80316|TCPE_MOUSE	ALQKYEKEKFEEMIK	K	Q	1.28596	0.000131719	1	no	Yes	CTK	FALSE
ALQLGTLFSPAEALK	sp|P42125|ECI1_MOUSE	ALQLGTLFSPAEALK	R	V	-0.0816322	0.248611	1	no	no	Ctrl	FALSE
ALQLLHCFPLETR	sp|Q8C7R4|UBA6_MOUSE	ALQLLHCFPLETR	K	L	0.207329	0.058506	1	no	no	CTK	FALSE
ALQNAVSTFVNR	sp|Q99LI8|HGS_MOUSE	ALQNAVSTFVNR	K	M	-0.0822439	0.45198	1	no	no	Ctrl	FALSE
ALQPLEEGEGEEK	sp|Q9EQK5|MVP_MOUSE	ALQPLEEGEGEEK	K	V	NA	NA	0.00571459	no	Yes	Ctk	FALSE
ALQPPVTEK	sp|Q80U93|NU214_MOUSE	ALQPPVTEK	K	Q	0.138331	0.00674671	1	no	Yes	CTK	FALSE
ALQQAHDVLVK	sp|A6H8H2|DEN4C_MOUSE	ALQQAHDVLVK	R	M	-0.243608	0.226188	0.00571459	no	Yes	Ctrl	FALSE
ALQQEQEIEQR	sp|Q8VHR5|P66B_MOUSE	ALQQEQEIEQR	K	L	-0.000399901	0.998577	1	no	no	Ctrl	FALSE
ALQQEQEMEQR	sp|Q8CHY6|P66A_MOUSE	ALQQEQEMEQR	K	L	0.087349	0.788934	0.501795	no	no	CTK	FALSE
ALQQQLQHMR	sp|Q8CFB4|GBP5_MOUSE	ALQQQLQHMR	R	E	NA	NA	4.52945e-05	no	Yes	Ctk	TRUE
ALQQYTLEPSEKPFDLK	sp|Q9QZE5|COPG1_MOUSE	ALQQYTLEPSEKPFDLK	K	S	-0.0189129	0.887682	1	no	no	Ctrl	FALSE
ALQSIEKER	sp|Q91XE8|TM205_MOUSE	ALQSIEKER	R	G	0.303971	0.0282756	1	no	Yes	CTK	FALSE
ALQSLACGKPTQR	sp|Q9JLV5|CUL3_MOUSE	ALQSLACGKPTQR	R	V	-0.0778431	0.827176	1	no	no	Ctrl	FALSE
ALQSNILPFCDEVMQLLLENLGNENVHR	sp|P70168|IMB1_MOUSE	ALQSNILPFCDEVMQLLLENLGNENVHR	R	S	0.0436879	0.634668	1	no	no	CTK	FALSE
ALQSVGQIVGEVLK	sp|P62334|PRS10_MOUSE	ALQSVGQIVGEVLK	K	Q	-0.0213785	0.801683	1	no	no	Ctrl	FALSE
ALQSVVQAVPLHELR	sp|Q8BJY1|PSMD5_MOUSE	ALQSVVQAVPLHELR	R	E	-0.00119314	0.987569	1	no	no	Ctrl	FALSE
ALQSYYEAR	sp|Q640M1|UT14A_MOUSE	ALQSYYEAR	R	A	0.342504	0.00952004	1	no	Yes	CTK	FALSE
ALQTILSQPVTYEAYR	sp|P59017|B2L13_MOUSE	ALQTILSQPVTYEAYR	K	E	-0.198761	0.14163	1	no	no	Ctrl	FALSE
ALQTTYGTNAPR	sp|Q8CG76|ARK72_MOUSE	ALQTTYGTNAPR	K	M	-0.0395127	0.40726	1	no	no	Ctrl	FALSE
ALQVGCLLR	sp|P17426|AP2A1_MOUSE	ALQVGCLLR	K	L	-0.173463	0.220223	1	no	no	Ctrl	FALSE
ALQVLKPR	sp|Q9JL56|GDE1_MOUSE	ALQVLKPR	R	D	-0.136219	0.0156505	1	yes	Yes	Ctrl	FALSE
ALQVMEEELR	tr|E9PVZ8|E9PVZ8_MOUSE	ALQVMEEELR	K	Q	0.067554	0.583226	1	no	no	CTK	FALSE
ALQWVIPYIK	tr|Q9D1F0|Q9D1F0_MOUSE	ALQWVIPYIK	R	I	-0.0697294	0.877857	0.243678	no	no	Ctrl	FALSE
ALRDFLLK	sp|P48758|CBR1_MOUSE	ALRDFLLK	R	E	1.51735	0.00520208	0.501795	no	Yes	CTK	FALSE
ALRPEVER	sp|Q91ZU6|DYST_MOUSE	ALRPEVER	K	L	-0.288811	0.091585	0.224193	no	no	Ctrl	FALSE
ALRPTIFPVVPR	sp|Q91WC3|ACSL6_MOUSE	ALRPTIFPVVPR	K	L	0.0578288	0.474485	1	no	no	CTK	FALSE
ALRQEFAASQAAADAR	sp|Q9CQV1|TIM16_MOUSE	ALRQEFAASQAAADAR	R	G	0.320963	0.122366	1	no	no	CTK	FALSE
ALRTDYNASVSVPDSSGPER	sp|P61979|HNRPK_MOUSE	ALRTDYNASVSVPDSSGPER	K	I	1.40939	0.000516173	1	no	Yes	CTK	FALSE
ALRVDNAASEK	sp|Q8BIQ5|CSTF2_MOUSE	ALRVDNAASEK	R	N	0.20056	0.112816	1	no	no	CTK	FALSE
ALRYPMAVGLNK	sp|P47964|RL36_MOUSE	ALRYPMAVGLNK	M	G	0.373167	0.00396731	1	no	Yes	CTK	FALSE
ALSAGNIDDALQCYSEAIK	sp|Q60864|STIP1_MOUSE	ALSAGNIDDALQCYSEAIK	K	L	-0.368091	0.0792749	1	no	no	Ctrl	FALSE
ALSAGNIDDALQCYSEAIKLDPQNHVLYSNR	sp|Q60864|STIP1_MOUSE	ALSAGNIDDALQCYSEAIKLDPQNHVLYSNR	K	S	0.262905	0.00265281	1	no	Yes	CTK	FALSE
ALSAIAELLTSEHER	sp|P30999|CTND1_MOUSE	ALSAIAELLTSEHER	K	V	0.0770168	0.359486	1	no	no	CTK	FALSE
ALSDALTELGYK	sp|P50431|GLYC_MOUSE	ALSDALTELGYK	R	I	-0.109403	0.306367	1	no	no	Ctrl	FALSE
ALSDHHVYLEGTLLKPNMVTPGHACPIK	sp|P05063|ALDOC_MOUSE	ALSDHHVYLEGTLLKPNMVTPGHACPIK	K	Y	-0.581085	0.0122207	1	no	Yes	Ctrl	FALSE
ALSDHHVYLEGTLLKPNMVTPGHACTQK	sp|P05064|ALDOA_MOUSE	ALSDHHVYLEGTLLKPNMVTPGHACTQK	K	F	-0.0559641	0.6366	1	no	no	Ctrl	FALSE
ALSDIDSFIAYVGADLK	sp|Q924C1|XPO5_MOUSE	ALSDIDSFIAYVGADLK	R	S	0.140653	0.242306	1	no	no	CTK	FALSE
ALSDLFK	tr|J3QMC5|J3QMC5_MOUSE	ALSDLFK	R	H	-0.195758	0.340858	0.224193	no	no	Ctrl	FALSE
ALSEDEPCSSSAVK	sp|Q8VDF2|UHRF1_MOUSE	ALSEDEPCSSSAVK	R	T	-0.907088	0.00289587	1	no	Yes	Ctrl	FALSE
ALSEIAGITLPYDTLDQVR	sp|Q91VD9|NDUS1_MOUSE	ALSEIAGITLPYDTLDQVR	R	N	-0.485746	6.77032e-05	1	no	Yes	Ctrl	FALSE
ALSFLGFSAPTPIQALTLAPAIR	sp|Q9ESV0|DDX24_MOUSE	ALSFLGFSAPTPIQALTLAPAIR	R	D	-0.0983635	0.634959	1	yes	no	Ctrl	FALSE
ALSHLNVPVTVVLDAAVGYIMEK	sp|Q99LC8|EI2BA_MOUSE	ALSHLNVPVTVVLDAAVGYIMEK	K	A	-0.555527	0.043122	1	no	Yes	Ctrl	FALSE
ALSIAVTGSGSCR	sp|Q62165|DAG1_MOUSE	ALSIAVTGSGSCR	K	H	-1.44079	0.330975	0.00571459	no	Yes	Ctrl	FALSE
ALSIPPNIDVLLCEQEVVADETPAVQAVLR	sp|Q6P542|ABCF1_MOUSE	ALSIPPNIDVLLCEQEVVADETPAVQAVLR	R	A	-0.168984	0.197746	1	no	no	Ctrl	FALSE
ALSLSPNHAVVHGNLACVYYEQGLIDLAIDTYRR	sp|Q8CGY8|OGT1_MOUSE	ALSLSPNHAVVHGNLACVYYEQGLIDLAIDTYRR	R	A	0.468597	0.29551	0.557128	no	no	CTK	FALSE
ALSLVELSSNVTK	tr|E9PWG6|E9PWG6_MOUSE	ALSLVELSSNVTK	K	D	-0.189166	0.019067	1	yes	Yes	Ctrl	FALSE
ALSMNTENAK	sp|Q8BTY2|S4A7_MOUSE	ALSMNTENAK	K	V	0.170566	0.0592421	1	no	no	CTK	FALSE
ALSNLESIPGGYNALRR	sp|Q8R317|UBQL1_MOUSE	ALSNLESIPGGYNALRR	R	M	0.216832	0.190716	1	no	no	CTK	FALSE
ALSPFAIAYLDR	sp|Q8BM55|TM214_MOUSE	ALSPFAIAYLDR	K	L	-0.732706	0.00383362	1	no	Yes	Ctrl	FALSE
ALSQLAEVEEKIDQLHQEQAFADFYMFSELLSDYIR	sp|Q9CWK8|SNX2_MOUSE	ALSQLAEVEEKIDQLHQEQAFADFYMFSELLSDYIR	R	L	NA	NA	0.022871	no	Yes	Ctk	FALSE
ALSQPDTVLR	sp|Q91VI7|RINI_MOUSE	ALSQPDTVLR	K	E	-0.00262867	0.972404	1	no	no	Ctrl	FALSE
ALSRQEMQEVQSSR	sp|O88569|ROA2_MOUSE	ALSRQEMQEVQSSR	K	S	2.51002	9.81942e-06	0.224193	no	Yes	CTK	FALSE
ALSSEGKPYVTK	sp|P16546|SPTN1_MOUSE	ALSSEGKPYVTK	R	E	-0.837402	0.00517444	0.557128	no	Yes	Ctrl	FALSE
ALSSEGKPYVTKEELYQNLTR	sp|P16546|SPTN1_MOUSE	ALSSEGKPYVTKEELYQNLTR	R	E	-0.200127	0.00973551	1	no	Yes	Ctrl	FALSE
ALSTAQDSEAAFAK	sp|O35144|TERF2_MOUSE	ALSTAQDSEAAFAK	K	L	-0.212746	0.260865	0.557128	no	no	Ctrl	FALSE
ALSTESVER	sp|Q8BFP9|PDK1_MOUSE	ALSTESVER	K	L	-0.663955	0.110413	0.557128	no	no	Ctrl	FALSE
ALSTGEKGFGYK	sp|P17742|PPIA_MOUSE	ALSTGEKGFGYK	R	G	2.27815	2.43972e-05	1	no	Yes	CTK	FALSE
ALSTPTEPVQR	sp|O35955|PSB10_MOUSE	ALSTPTEPVQR	R	A	NA	NA	0.000964813	no	Yes	Ctk	TRUE
ALSTTASTAAFDKQPQSR	sp|Q9JHW4|SELB_MOUSE	ALSTTASTAAFDKQPQSR	R	E	0.0087164	0.920685	1	no	no	CTK	FALSE
ALSVVYTPTFCQLACGQDGQLK	sp|Q9CW46|RAVR1_MOUSE	ALSVVYTPTFCQLACGQDGQLK	R	G	NA	NA	0.000964813	no	Yes	Ctk	FALSE
ALTAEIDRLK	sp|Q9D0I9|SYRC_MOUSE	ALTAEIDRLK	K	N	0.34487	8.48636e-05	1	no	Yes	CTK	FALSE
ALTAHLYSLLQTQHALGDAFADLSQK	sp|Q8K221|ARFP2_MOUSE	ALTAHLYSLLQTQHALGDAFADLSQK	R	S	-0.251902	0.00925292	1	no	Yes	Ctrl	FALSE
ALTALFK	sp|P28658|ATX10_MOUSE	ALTALFK	R	E	-0.621683	0.00157702	1	no	Yes	Ctrl	FALSE
ALTDAGCNLSPLQYIK	sp|Q8BRF7|SCFD1_MOUSE	ALTDAGCNLSPLQYIK	K	Q	NA	NA	0.212864	no	no	Ctrl	FALSE
ALTDFFR	sp|Q8VC88|GRAN_MOUSE	ALTDFFR	R	R	-0.152479	0.383676	1	no	no	Ctrl	FALSE
ALTDKVTDLLGGLFSK	sp|O35857|TIM44_MOUSE	ALTDKVTDLLGGLFSK	R	T	-0.0645031	0.61379	1	no	no	Ctrl	FALSE
ALTDKVTDLLGGLFSKTEMSEVLTEILR	sp|O35857|TIM44_MOUSE	ALTDKVTDLLGGLFSKTEMSEVLTEILR	R	V	0.762852	0.00463436	0.224193	no	Yes	CTK	FALSE
ALTDSFR	sp|Q6P069|SORCN_MOUSE	ALTDSFR	R	R	-0.0966934	0.498802	1	no	no	Ctrl	FALSE
ALTGGIAHLFK	sp|O08749|DLDH_MOUSE	ALTGGIAHLFK	K	Q	-0.0235032	0.727773	1	no	no	Ctrl	FALSE
ALTIHDTKK	sp|Q8C7R4|UBA6_MOUSE	ALTIHDTKK	K	C	0.0757667	0.549026	0.501795	no	no	CTK	FALSE
ALTLFQNINNCLK	sp|Q9D0L7|ARM10_MOUSE	ALTLFQNINNCLK	R	V	-0.893899	0.0610391	0.022871	no	Yes	Ctrl	FALSE
ALTLGALTLPLAR	sp|Q3U7R1|ESYT1_MOUSE	ALTLGALTLPLAR	R	L	-0.227652	0.0376051	1	no	Yes	Ctrl	FALSE
ALTLPGSSENEYIMK	sp|Q9ERK4|XPO2_MOUSE	ALTLPGSSENEYIMK	K	A	NA	NA	0.212864	no	no	Ctrl	FALSE
ALTLYSDRYTTSR	sp|Q8R3Q0|SARAF_MOUSE	ALTLYSDRYTTSR	K	R	0.277596	0.144001	0.224193	no	no	CTK	FALSE
ALTNLPHTDFTLCK	sp|Q9DBZ5|EIF3K_MOUSE	ALTNLPHTDFTLCK	K	C	0.826889	0.0507076	0.0711741	no	no	CTK	FALSE
ALTPLQEEMAGLLQQIEVER	sp|Q9EQI8|RM46_MOUSE	ALTPLQEEMAGLLQQIEVER	K	S	-0.0291909	0.79179	1	no	no	Ctrl	FALSE
ALTPQTAETDAIR	sp|Q8K0G5|EIPR1_MOUSE	ALTPQTAETDAIR	R	F	-0.0265225	0.799638	0.0747595	no	no	Ctrl	FALSE
ALTPSIEAK	sp|O70305|ATX2_MOUSE	ALTPSIEAK	R	D	NA	NA	0.212864	yes	no	Ctrl	FALSE
ALTQTGGPHVK	sp|Q8BTM8|FLNA_MOUSE	ALTQTGGPHVK	R	A	0.120853	0.256093	1	no	no	CTK	FALSE
ALTSFER	sp|Q8BMS1|ECHA_MOUSE	ALTSFER	K	D	-0.155036	0.0222983	1	yes	Yes	Ctrl	FALSE
ALTSFLPAPTQLSQDQLEAEER	sp|Q9CSN1|SNW1_MOUSE	ALTSFLPAPTQLSQDQLEAEER	M	A	0.109117	0.271152	1	no	no	CTK	FALSE
ALTSLLK	sp|Q3THG9|AASD1_MOUSE	ALTSLLK	K	C	-0.262534	0.0632766	0.022871	no	Yes	Ctrl	FALSE
ALTSMSR	sp|Q8BG81|PDIP3_MOUSE	ALTSMSR	K	T	0.106145	0.32143	1	no	no	CTK	FALSE
ALTTMGFR	sp|Q6P069|SORCN_MOUSE	ALTTMGFR	K	L	-0.231607	0.0433021	1	no	Yes	Ctrl	FALSE
ALTTQLIEQTK	sp|Q8C1A5|THOP1_MOUSE	ALTTQLIEQTK	R	C	0.020406	0.817971	1	no	no	CTK	FALSE
ALTTQLTDAELAQGR	sp|Q99KE1|MAOM_MOUSE	ALTTQLTDAELAQGR	K	L	-0.0309545	0.667752	1	no	no	Ctrl	FALSE
ALTVPELTQQMFDAK	sp|Q9ERD7|TBB3_MOUSE	ALTVPELTQQMFDAK	R	N	-0.0213131	0.644024	1	no	no	Ctrl	FALSE
ALTVPELTQQMFDSK	sp|Q7TMM9|TBB2A_MOUSE	ALTVPELTQQMFDSK	R	N	0.0665317	0.0928313	1	no	no	CTK	FALSE
ALTVPELTQQVFDAK	sp|P99024|TBB5_MOUSE	ALTVPELTQQVFDAK	R	N	-0.00388682	0.935579	1	no	no	Ctrl	FALSE
ALTYFVALPGVGVSMLNVFLK	sp|P43024|CX6A1_MOUSE	ALTYFVALPGVGVSMLNVFLK	K	S	0.03633	0.735045	1	no	no	CTK	FALSE
ALVADSHPESER	sp|Q62261|SPTB2_MOUSE	ALVADSHPESER	R	I	-0.0419529	0.810514	1	no	no	Ctrl	FALSE
ALVAIGTHDLDTLSGPFTYTAK	sp|Q9WUA2|SYFB_MOUSE	ALVAIGTHDLDTLSGPFTYTAK	R	R	0.0516949	0.60145	1	no	no	CTK	FALSE
ALVAYYQK	sp|P14131|RS16_MOUSE	ALVAYYQK	K	Y	0.546914	0.0435191	1	no	Yes	CTK	FALSE
ALVDELEWEIAR	sp|Q9QXT0|CNPY2_MOUSE	ALVDELEWEIAR	R	V	-0.290116	0.106159	1	no	no	Ctrl	FALSE
ALVDELEWEIARVDPK	sp|Q9QXT0|CNPY2_MOUSE	ALVDELEWEIARVDPK	R	K	0.731425	0.000132136	1	no	Yes	CTK	FALSE
ALVDGPCTR	sp|Q9CR57|RL14_MOUSE	ALVDGPCTR	R	V	0.0824972	0.036419	1	no	Yes	CTK	FALSE
ALVDHENVISCPHLGASTK	sp|Q61753|SERA_MOUSE	ALVDHENVISCPHLGASTK	R	E	0.418731	0.00421063	1	no	Yes	CTK	FALSE
ALVDILSEVPESMFQEILPK	sp|Q7TPV4|MBB1A_MOUSE	ALVDILSEVPESMFQEILPK	K	V	0.496933	0.22514	1	no	no	CTK	FALSE
ALVDPGPDFVVCDEGHILK	sp|Q61687|ATRX_MOUSE	ALVDPGPDFVVCDEGHILK	K	N	-0.515961	0.0123377	0.0747595	no	Yes	Ctrl	FALSE
ALVDPGPDFVVCDEGHILKNEASAVSK	sp|Q61687|ATRX_MOUSE	ALVDPGPDFVVCDEGHILKNEASAVSK	K	A	0.458408	0.00269732	1	no	Yes	CTK	FALSE
ALVEDIISLEEVDEDMKSVVEALKDNFNK	sp|Q9D6S7|RRFM_MOUSE	ALVEDIISLEEVDEDMKSVVEALKDNFNK	R	T	0.887275	0.0202721	0.0747595	no	Yes	CTK	FALSE
ALVEEALAQR	sp|Q9JK81|MYG1_MOUSE	ALVEEALAQR	R	F	-0.0494676	0.494979	1	no	no	Ctrl	FALSE
ALVEFTNSPDCLSK	sp|Q9EPK7|XPO7_MOUSE	ALVEFTNSPDCLSK	K	C	-0.0668999	0.62271	1	no	no	Ctrl	FALSE
ALVEYEIDLQKMPLGK	sp|P11103|PARP1_MOUSE	ALVEYEIDLQKMPLGK	K	L	0.830154	0.00126071	1	no	Yes	CTK	FALSE
ALVFQPVTELK	sp|P47857|PFKAM_MOUSE	ALVFQPVTELK	R	D	-0.804676	0.000240586	1	yes	Yes	Ctrl	FALSE
ALVFQPVTELKDQTDFEHR	sp|P47857|PFKAM_MOUSE	ALVFQPVTELKDQTDFEHR	R	I	-0.0427116	0.516973	1	no	no	Ctrl	FALSE
ALVFQPVTELKDQTDFEHRIPK	sp|P47857|PFKAM_MOUSE	ALVFQPVTELKDQTDFEHRIPK	R	E	0.690165	0.000106366	1	no	Yes	CTK	FALSE
ALVHERDEAAYGALR	sp|P97372|PSME2_MOUSE	ALVHERDEAAYGALR	R	A	1.13759	2.20628e-06	1	no	Yes	CTK	TRUE
ALVIAPLFGIAQVVYFLGIAESLLGLLQEPQA	sp|Q9D6M3|GHC1_MOUSE	ALVIAPLFGIAQVVYFLGIAESLLGLLQEPQA	R	-	0.683946	0.286115	0.557128	no	no	CTK	FALSE
ALVILAK	sp|Q99LX0|PARK7_MOUSE	ALVILAK	R	G	-0.0417166	0.446391	1	no	no	Ctrl	FALSE
ALVINTNPVEVYK	sp|Q3UQ44|IQGA2_MOUSE	ALVINTNPVEVYK	K	A	0.0660113	0.513509	1	no	no	CTK	FALSE
ALVKPQAIKPK	sp|P47915|RL29_MOUSE	ALVKPQAIKPK	K	M	0.0642204	0.575843	1	no	no	CTK	FALSE
ALVLELCCNDESGEDVEVPYVR	sp|Q02053|UBA1_MOUSE	ALVLELCCNDESGEDVEVPYVR	R	Y	0.226815	0.202787	1	no	no	CTK	FALSE
ALVNCQYSSATFSTGER	sp|Q921I9|EXOS4_MOUSE	ALVNCQYSSATFSTGER	R	K	0.0761588	0.538425	0.224193	no	no	CTK	FALSE
ALVNLAADPNVHWQLLAADPELPAR	sp|Q8C3I8|HGH1_MOUSE	ALVNLAADPNVHWQLLAADPELPAR	R	L	-0.168264	0.688697	0.022871	no	Yes	Ctrl	FALSE
ALVPDSVKK	sp|Q9JIX0|ENY2_MOUSE	ALVPDSVKK	R	E	0.10439	0.433103	1	no	no	CTK	FALSE
ALVPGRDCLTPVMAVSMLTLQEVPIVIMANPDLEGSLDSK	sp|Q8VDC0|SYLM_MOUSE	ALVPGRDCLTPVMAVSMLTLQEVPIVIMANPDLEGSLDSK	K	I	NA	NA	0.022871	no	Yes	Ctk	FALSE
ALVPMFVR	sp|P37040|NCPR_MOUSE	ALVPMFVR	R	K	-0.184716	0.0350362	1	no	Yes	Ctrl	FALSE
ALVPTPGK	sp|P09405|NUCL_MOUSE	ALVPTPGK	K	K	0.218654	0.0413628	1	no	Yes	CTK	FALSE
ALVPTPGKK	sp|P09405|NUCL_MOUSE	ALVPTPGKK	K	G	0.17369	0.0459913	1	no	Yes	CTK	FALSE
ALVQLHLAR	sp|Q91W61|FXL15_MOUSE	ALVQLHLAR	R	L	0.115103	0.400108	1	no	no	CTK	FALSE
ALVQNDTLLQVK	tr|A0A991ENW0|A0A991ENW0_MOUSE	ALVQNDTLLQVK	R	G	0.418009	0.000113229	1	no	Yes	CTK	FALSE
ALVQSLLAK	sp|Q8CG72|ADPRS_MOUSE	ALVQSLLAK	R	E	0.0246145	0.947569	1	no	no	CTK	FALSE
ALVSAQWVAEALKAPR	sp|Q99J99|THTM_MOUSE	ALVSAQWVAEALKAPR	R	S	0.818363	0.00225078	1	no	Yes	CTK	FALSE
ALVSEEGEGKNPVDYIQGLLDLK	sp|Q9JLV5|CUL3_MOUSE	ALVSEEGEGKNPVDYIQGLLDLK	K	S	0.00780307	0.884483	1	no	no	CTK	FALSE
ALVSEWKEPQGK	sp|Q3U1J4|DDB1_MOUSE	ALVSEWKEPQGK	K	N	-0.237635	0.0260315	1	no	Yes	Ctrl	FALSE
ALVSQCNLYMAAR	sp|Q9ER72|SYCC_MOUSE	ALVSQCNLYMAAR	R	K	0.294546	0.11742	0.224193	no	no	CTK	FALSE
ALVTGYFMQVAHLER	sp|O35286|DHX15_MOUSE	ALVTGYFMQVAHLER	K	T	0.978861	0.160869	0.0747595	no	no	CTK	FALSE
ALVTLGNNAAFSTNQAIIR	sp|Q9D0L7|ARM10_MOUSE	ALVTLGNNAAFSTNQAIIR	K	E	-0.0246959	0.83974	1	no	no	Ctrl	FALSE
ALVTPASTSEPPAALELDPK	sp|Q9JM62|REEP6_MOUSE	ALVTPASTSEPPAALELDPK	R	-	-0.262681	0.376667	0.0747595	no	no	Ctrl	FALSE
ALVVEMSRPRPLNTWK	sp|Q8C2Q3|RBM14_MOUSE	ALVVEMSRPRPLNTWK	R	I	0.281352	0.0118991	1	no	Yes	CTK	FALSE
ALVYGNHGDPAK	sp|Q9DCS3|MECR_MOUSE	ALVYGNHGDPAK	R	V	-0.0144051	0.898127	1	no	no	Ctrl	FALSE
ALWEDEGVR	sp|Q6R0H7|GNAS1_MOUSE	ALWEDEGVR	K	A	-0.0119955	0.916042	0.212864	no	no	Ctrl	FALSE
ALWEDSGIQNAYDR	sp|P27601|GNA13_MOUSE	ALWEDSGIQNAYDR	R	R	NA	NA	0.0711741	no	no	Ctk	FALSE
ALWHEAAQAQAR	sp|P03975|IGEB_MOUSE	ALWHEAAQAQAR	R	A	-0.968991	1.43215e-06	1	no	Yes	Ctrl	FALSE
ALYAIPGLDYVSHEDILPYTSTDQVPIQHELFER	sp|Q91VA6|PDIP2_MOUSE	ALYAIPGLDYVSHEDILPYTSTDQVPIQHELFER	R	F	-0.0912177	0.493681	1	no	no	Ctrl	FALSE
ALYAVFSR	sp|B2RXS4|PLXB2_MOUSE	ALYAVFSR	R	D	0.724924	0.545678	0.557128	yes	no	CTK	FALSE
ALYDFEPENDGELGFR	sp|Q62419|SH3G1_MOUSE	ALYDFEPENDGELGFR	K	E	-0.435454	0.16469	1	no	no	Ctrl	FALSE
ALYDTFSAFGNILSCK	sp|P29341|PABP1_MOUSE	ALYDTFSAFGNILSCK	K	V	0.0392519	0.537327	1	no	no	CTK	FALSE
ALYDYEGQEHDELSFK	sp|Q9WVE8|PACN2_MOUSE	ALYDYEGQEHDELSFK	R	A	-0.29159	0.0926685	0.224193	no	no	Ctrl	FALSE
ALYEALDLQSAFFK	sp|Q920E5|FPPS_MOUSE	ALYEALDLQSAFFK	K	Y	-0.497968	0.00454896	1	no	Yes	Ctrl	FALSE
ALYEALDLQSAFFKYEEDSYNR	sp|Q920E5|FPPS_MOUSE	ALYEALDLQSAFFKYEEDSYNR	K	L	-0.00164772	0.985457	1	no	no	Ctrl	FALSE
ALYENMLVELPFAGFFLSK	sp|Q80U95|UBE3C_MOUSE	ALYENMLVELPFAGFFLSK	K	L	-0.00731612	0.973878	0.0747595	no	no	Ctrl	FALSE
ALYEQEIR	sp|P08551|NFL_MOUSE	ALYEQEIR	R	D	-0.194273	6.01796e-05	1	yes	Yes	Ctrl	FALSE
ALYEQSLHIK	sp|P61202|CSN2_MOUSE	ALYEQSLHIK	K	S	0.201002	0.288593	0.022871	no	Yes	CTK	FALSE
ALYETELADAR	sp|P14733|LMNB1_MOUSE	ALYETELADAR	K	R	-0.286801	0.0499301	1	no	Yes	Ctrl	FALSE
ALYETELADARR	sp|P14733|LMNB1_MOUSE	ALYETELADARR	K	A	0.365487	0.0296055	1	no	Yes	CTK	FALSE
ALYHLFSHPIER	sp|Q3U284|TM231_MOUSE	ALYHLFSHPIER	M	A	-0.250269	0.0800776	1	no	no	Ctrl	FALSE
ALYLAHLAYHLAQDPLFSSVR	sp|Q8R5K4|NOL6_MOUSE	ALYLAHLAYHLAQDPLFSSVR	R	F	0.522838	0.0018498	1	no	Yes	CTK	FALSE
ALYLIATNGTPELQNPEK	sp|Q8CIN4|PAK2_MOUSE	ALYLIATNGTPELQNPEK	R	L	-0.316831	0.0148466	0.224193	no	Yes	Ctrl	FALSE
ALYNIGNVYHAK	sp|Q6IR34|GPSM1_MOUSE	ALYNIGNVYHAK	R	G	0.0628048	0.446785	0.557128	no	no	CTK	FALSE
ALYNQYLQFK	sp|Q91ZU6|DYST_MOUSE	ALYNQYLQFK	K	E	NA	NA	0.00571459	no	Yes	Ctrl	FALSE
ALYPGIQFEIIAMSTTGDKILDTALSK	sp|P22907|HEM3_MOUSE	ALYPGIQFEIIAMSTTGDKILDTALSK	K	I	0.308153	0.0427913	1	no	Yes	CTK	FALSE
ALYPSSVGQPFQGAYLEINKNPK	sp|P46735|MYO1B_MOUSE	ALYPSSVGQPFQGAYLEINKNPK	K	Y	0.0755807	0.473843	1	no	no	CTK	FALSE
ALYQHTNVVFLDDPFSALDVHLSDHLMQAGILELLR	tr|B2RUS7|B2RUS7_MOUSE	ALYQHTNVVFLDDPFSALDVHLSDHLMQAGILELLR	R	D	-0.34166	0.198867	0.224193	yes	no	Ctrl	FALSE
ALYSNILGEENTYLWR	sp|Q8VEM8|S25A3_MOUSE	ALYSNILGEENTYLWR	K	T	-0.433325	0.00333917	1	no	Yes	Ctrl	FALSE
ALYTDPK	sp|Q920A5|RISC_MOUSE	ALYTDPK	K	S	1.04309	0.000755583	0.212864	no	Yes	CTK	FALSE
ALYYLQIHPQELR	sp|Q3U1J4|DDB1_MOUSE	ALYYLQIHPQELR	R	Q	0.176925	0.283299	1	no	no	CTK	FALSE
AMADPEVQQIMSDPAMR	sp|Q60864|STIP1_MOUSE	AMADPEVQQIMSDPAMR	R	L	-0.0786717	0.586991	1	no	no	Ctrl	FALSE
AMADSPHYHTVLTK	sp|Q91WT9|CBS_MOUSE	AMADSPHYHTVLTK	R	S	-0.322764	0.0448173	1	no	Yes	Ctrl	FALSE
AMAILLR	sp|Q99MU3|DSRAD_MOUSE	AMAILLR	K	E	0.841251	0.0341234	0.224193	no	Yes	CTK	FALSE
AMAIYKK	sp|P02340|P53_MOUSE	AMAIYKK	R	S	0.337575	0.028382	1	no	Yes	CTK	FALSE
AMALPSSGEGLAFFTFPNIDSPTK	sp|P14901|HMOX1_MOUSE	AMALPSSGEGLAFFTFPNIDSPTK	K	F	-0.00165381	0.988894	1	no	no	Ctrl	FALSE
AMALPSSGEGLAFFTFPNIDSPTKFK	sp|P14901|HMOX1_MOUSE	AMALPSSGEGLAFFTFPNIDSPTKFK	K	Q	NA	NA	4.52945e-05	no	Yes	Ctk	FALSE
AMASINERPIIFALSNPTAQAECTAEDAYTLTEGR	sp|Q99KE1|MAOM_MOUSE	AMASINERPIIFALSNPTAQAECTAEDAYTLTEGR	K	C	-0.0859559	0.490284	1	no	no	Ctrl	FALSE
AMAVLEPLQVVITNFPAPKPLDIR	sp|Q8BML9|SYQ_MOUSE	AMAVLEPLQVVITNFPAPKPLDIR	R	V	0.0357538	0.719577	1	no	no	CTK	FALSE
AMCIGLR	sp|P54923|ADPRH_MOUSE	AMCIGLR	R	F	0.073282	0.626698	1	no	no	CTK	FALSE
AMDEERFDEAIQLR	sp|P12382|PFKAL_MOUSE	AMDEERFDEAIQLR	K	G	-0.087284	0.102255	1	no	no	Ctrl	FALSE
AMDFYDPAR	sp|O88428|PAPS2_MOUSE	AMDFYDPAR	K	H	NA	NA	0.212864	no	no	Ctrl	FALSE
AMDFYDPARHEEFDFISGTR	sp|O88428|PAPS2_MOUSE	AMDFYDPARHEEFDFISGTR	K	M	-0.209881	0.0160199	1	no	Yes	Ctrl	FALSE
AMDLVQEEFLQR	sp|Q9JK81|MYG1_MOUSE	AMDLVQEEFLQR	R	L	-0.159922	0.307465	1	no	no	Ctrl	FALSE
AMDQEITVNPQFVQK	sp|O88543|CSN3_MOUSE	AMDQEITVNPQFVQK	K	S	-0.151002	0.0439929	1	no	Yes	Ctrl	FALSE
AMDSDWFAQNYMGR	sp|Q99JY0|ECHB_MOUSE	AMDSDWFAQNYMGR	K	K	-0.355132	0.244397	1	no	no	Ctrl	FALSE
AMDSDWFAQNYMGRK	sp|Q99JY0|ECHB_MOUSE	AMDSDWFAQNYMGRK	K	T	0.683563	0.00099909	1	no	Yes	CTK	FALSE
AMDTLGVEYGDKER	sp|P18872|GNAO_MOUSE	AMDTLGVEYGDKER	R	K	-0.0509368	0.595671	1	no	no	Ctrl	FALSE
AMDTLGVEYGDKERK	sp|P18872|GNAO_MOUSE	AMDTLGVEYGDKERK	R	T	0.218512	0.149385	1	no	no	CTK	FALSE
AMDVYQK	sp|Q60864|STIP1_MOUSE	AMDVYQK	K	A	0.187009	0.0451353	1	no	Yes	CTK	FALSE
AMEAVAAQGK	sp|Q9DBJ1|PGAM1_MOUSE	AMEAVAAQGK	K	V	-0.106142	0.485923	1	no	no	Ctrl	FALSE
AMEEGLTPR	sp|Q68FL6|SYMC_MOUSE	AMEEGLTPR	K	E	0.106775	0.0629809	1	no	no	CTK	FALSE
AMEEMNGKDLEGENIEIVFAKPPDQK	sp|Q7TMK9|HNRPQ_MOUSE	AMEEMNGKDLEGENIEIVFAKPPDQK	K	R	0.325768	0.00479456	1	no	Yes	CTK	FALSE
AMEGIFIKPGADLSTGHDEL	sp|Q9ESP1|SDF2L_MOUSE	AMEGIFIKPGADLSTGHDEL	K	-	-0.0698044	0.114786	1	no	no	Ctrl	FALSE
AMEGIFMKPSELLR	sp|Q9DCT5|SDF2_MOUSE	AMEGIFMKPSELLR	K	A	-0.111673	0.389073	1	no	no	Ctrl	FALSE
AMEGSIDGSLINPNVIVDPFQILVAANK	sp|Q8QZZ7|TPRKB_MOUSE	AMEGSIDGSLINPNVIVDPFQILVAANK	K	A	0.292463	0.340115	0.501795	no	no	CTK	FALSE
AMEKLESVR	sp|Q9CU62|SMC1A_MOUSE	AMEKLESVR	K	D	0.00653098	0.954507	1	yes	no	CTK	FALSE
AMELKPLNVSNNALVWTASDYADGEAK	sp|Q9ERU9|RBP2_MOUSE	AMELKPLNVSNNALVWTASDYADGEAK	K	V	-1.15328	0.124923	0.212864	no	no	Ctrl	FALSE
AMESEVNVCYK	sp|Q8BKT7|THOC5_MOUSE	AMESEVNVCYK	R	E	0.0668623	0.17436	1	no	no	CTK	FALSE
AMESHKDEFTIIPVLVGALSESKEQEFGK	sp|Q91VH6|MEMO1_MOUSE	AMESHKDEFTIIPVLVGALSESKEQEFGK	K	L	0.45599	0.103368	0.557128	no	no	CTK	FALSE
AMEVDERPTEQYSDIGGLDK	sp|O88685|PRS6A_MOUSE	AMEVDERPTEQYSDIGGLDK	K	Q	-0.245528	0.0448037	1	no	Yes	Ctrl	FALSE
AMEVDERPTEQYSDIGGLDKQIQELVEAIVLPMNHK	sp|O88685|PRS6A_MOUSE	AMEVDERPTEQYSDIGGLDKQIQELVEAIVLPMNHK	K	E	1.8286	0.00037827	0.022871	no	Yes	CTK	FALSE
AMEVDTEERPR	sp|Q9CPT5|NOP16_MOUSE	AMEVDTEERPR	K	D	0.135694	0.321553	1	yes	no	CTK	FALSE
AMEWISAK	sp|Q9WUA3|PFKAP_MOUSE	AMEWISAK	K	L	-0.0385323	0.648788	1	no	no	Ctrl	FALSE
AMFEQMR	sp|Q9DBZ5|EIF3K_MOUSE	AMFEQMR	M	A	-0.0646954	0.49865	1	no	no	Ctrl	FALSE
AMGDTEIKDGERLPLAVK	sp|O55029|COPB2_MOUSE	AMGDTEIKDGERLPLAVK	K	D	0.115808	0.176556	1	yes	no	CTK	FALSE
AMGGALPFKDALTQR	sp|Q99LS3|SERB_MOUSE	AMGGALPFKDALTQR	R	L	0.751623	4.82071e-07	1	no	Yes	CTK	FALSE
AMGIMNSFVNDIFER	sp|Q8CGP0|H2B3B_MOUSE	AMGIMNSFVNDIFER	K	I	0.110302	0.420392	1	no	no	CTK	FALSE
AMGKEDFTK	sp|Q9EQF6|DPYL5_MOUSE	AMGKEDFTK	K	I	-0.59776	1.9494e-06	1	no	Yes	Ctrl	FALSE
AMGNLQIDFADPQRADDAR	sp|P08752|GNAI2_MOUSE	AMGNLQIDFADPQRADDAR	K	Q	0.555281	0.00408433	1	no	Yes	CTK	FALSE
AMGPLVLTEVLFDEK	sp|P59325|IF5_MOUSE	AMGPLVLTEVLFDEK	K	I	0.0648478	0.416959	1	no	no	CTK	FALSE
AMGPLVLTEVLFDEKIR	sp|P59325|IF5_MOUSE	AMGPLVLTEVLFDEKIR	K	E	NA	NA	0.00571459	no	Yes	Ctk	FALSE
AMGTLLNTAIAEMMSR	sp|O54692|ZW10_MOUSE	AMGTLLNTAIAEMMSR	K	I	0.255047	0.00718269	1	no	Yes	CTK	FALSE
AMGVVVATGVNTEIGK	sp|O55143|AT2A2_MOUSE	AMGVVVATGVNTEIGK	K	I	-0.274147	0.0652198	1	no	no	Ctrl	FALSE
AMHHLQPLNAK	sp|Q6GQW0|ABTB3_MOUSE	AMHHLQPLNAK	R	H	-0.329436	0.0654248	0.557128	no	no	Ctrl	FALSE
AMHQAQTMEGCSSPMVVK	sp|P28659|CELF1_MOUSE	AMHQAQTMEGCSSPMVVK	K	F	0.110523	0.454363	1	no	no	CTK	FALSE
AMIENFNAK	sp|Q9QY36|NAA10_MOUSE	AMIENFNAK	R	Y	0.0464821	0.271169	1	no	no	CTK	FALSE
AMIEVINHK	sp|Q64514|TPP2_MOUSE	AMIEVINHK	R	C	-0.0842981	0.127008	1	no	no	Ctrl	FALSE
AMKDEEKMEILEMQLK	sp|Q6IRU2|TPM4_MOUSE	AMKDEEKMEILEMQLK	R	E	0.438356	0.00110415	1	no	Yes	CTK	FALSE
AMKEYEEEER	sp|Q61081|CDC37_MOUSE	AMKEYEEEER	K	K	0.41511	0.119887	1	no	no	CTK	FALSE
AMKEYEGGRGDSSKR	sp|Q08943|SSRP1_MOUSE	AMKEYEGGRGDSSKR	K	D	0.986687	0.000251193	1	yes	Yes	CTK	FALSE
AMLDQLMGTSR	sp|Q7TNC4|LC7L2_MOUSE	AMLDQLMGTSR	R	D	-0.334068	0.00373386	0.212864	yes	Yes	Ctrl	FALSE
AMLESIGVPLEK	sp|Q91WQ3|SYYC_MOUSE	AMLESIGVPLEK	K	L	-0.00927496	0.882587	1	no	no	Ctrl	FALSE
AMLFVPR	sp|B7ZMP1|XPP3_MOUSE	AMLFVPR	K	R	-0.278829	0.58321	0.243678	no	no	Ctrl	FALSE
AMLIKPVCPVCLTSYGIQK	sp|Q3UIR3|DTX3L_MOUSE	AMLIKPVCPVCLTSYGIQK	K	G	NA	NA	4.52945e-05	no	Yes	Ctk	TRUE
AMLNNLVSPSSGQMELLENK	sp|Q9Z2G9|HTAI2_MOUSE	AMLNNLVSPSSGQMELLENK	R	A	0.00667099	0.978684	1	no	no	CTK	FALSE
AMLSGPGQFAENETNEVNFR	sp|P83940|ELOC_MOUSE	AMLSGPGQFAENETNEVNFR	K	E	-0.162314	0.00411971	1	no	Yes	Ctrl	FALSE
AMLSTGFKIPEK	sp|B2RQC6|PYR1_MOUSE	AMLSTGFKIPEK	K	N	0.0547706	0.819116	1	no	no	CTK	FALSE
AMLSTGFKIPEKNILLTIGSYK	sp|B2RQC6|PYR1_MOUSE	AMLSTGFKIPEKNILLTIGSYK	K	N	2.23915	0.000200351	1	no	Yes	CTK	FALSE
AMLTAVDWTLTKDEK	sp|Q9EPE9|AT131_MOUSE	AMLTAVDWTLTKDEK	K	V	0.146259	0.260393	1	no	no	CTK	FALSE
AMLTLGDIPHHAPVLLAWALLR	sp|Q6ZQH8|NU188_MOUSE	AMLTLGDIPHHAPVLLAWALLR	R	H	-0.0779061	0.405615	1	no	no	Ctrl	FALSE
AMLVFAEHR	sp|Q7TMR0|PCP_MOUSE	AMLVFAEHR	K	Y	-0.406463	0.0324033	0.224193	no	Yes	Ctrl	FALSE
AMLWVSEK	sp|P12382|PFKAL_MOUSE	AMLWVSEK	K	L	-0.0577954	0.444199	1	no	no	Ctrl	FALSE
AMMRPSLFANLFGVLALFQSGRLVK	sp|Q7TPV4|MBB1A_MOUSE	AMMRPSLFANLFGVLALFQSGRLVK	K	D	-0.184291	0.521154	0.557128	yes	no	Ctrl	FALSE
AMMYSGELKFEK	sp|P24547|IMDH2_MOUSE	AMMYSGELKFEK	R	R	0.787702	0.0118925	0.022871	no	Yes	CTK	FALSE
AMNGESLDGR	sp|O89086|RBM3_MOUSE	AMNGESLDGR	R	Q	-0.149512	0.601625	1	no	no	Ctrl	FALSE
AMNVLTEAEER	sp|Q8CG48|SMC2_MOUSE	AMNVLTEAEER	R	Y	-0.229798	0.10149	1	no	no	Ctrl	FALSE
AMNWMSGK	sp|P47857|PFKAM_MOUSE	AMNWMSGK	K	I	-0.16924	0.0540242	1	no	no	Ctrl	FALSE
AMQAAGQIPATALLPTMTPDGLAVTPTPVPVVGSQMTR	sp|P26369|U2AF2_MOUSE	AMQAAGQIPATALLPTMTPDGLAVTPTPVPVVGSQMTR	K	Q	0.0534034	0.679776	1	no	no	CTK	FALSE
AMQALLQIQQGLQTLQTEAPGLVPSLGSFGTPR	sp|Q99NB8|UBQL4_MOUSE	AMQALLQIQQGLQTLQTEAPGLVPSLGSFGTPR	R	T	0.0725031	0.400073	1	no	no	CTK	FALSE
AMQDAEVSKSDIGEVILVGGMTR	sp|P38647|GRP75_MOUSE	AMQDAEVSKSDIGEVILVGGMTR	K	M	0.474844	6.62087e-05	1	no	Yes	CTK	FALSE
AMQETVDALR	sp|Q9QXL2|KI21A_MOUSE	AMQETVDALR	K	A	-0.398742	0.17159	0.243678	no	no	Ctrl	FALSE
AMQGLTGR	sp|P26369|U2AF2_MOUSE	AMQGLTGR	K	K	0.00385884	0.971614	1	no	no	CTK	FALSE
AMQGLTGRK	sp|P26369|U2AF2_MOUSE	AMQGLTGRK	K	F	0.613726	0.00584486	1	no	Yes	CTK	FALSE
AMQHAEVYYK	sp|Q9D0B6|PBDC1_MOUSE	AMQHAEVYYK	R	L	0.0470324	0.52988	1	no	no	CTK	FALSE
AMQNVLSGKA	sp|Q9CQ75|NDUA2_MOUSE	AMQNVLSGKA	R	-	-0.339498	0.00032866	1	no	Yes	Ctrl	FALSE
AMREENGLK	sp|P15105|GLNA_MOUSE	AMREENGLK	K	C	0.00927772	0.964334	1	no	no	CTK	FALSE
AMSFEWPWQYR	sp|Q9CQ80|VPS25_MOUSE	AMSFEWPWQYR	M	F	-0.025626	0.906732	0.00571459	no	Yes	Ctrl	FALSE
AMSIGAR	sp|Q9R1P4|PSA1_MOUSE	AMSIGAR	R	S	0.14664	0.0452532	1	no	Yes	CTK	FALSE
AMSKPMGGSAPAK	sp|A2AGT5|CKAP5_MOUSE	AMSKPMGGSAPAK	K	T	-0.165988	0.239724	1	no	no	Ctrl	FALSE
AMSRPILYSNWLSK	sp|Q9JHU4|DYHC1_MOUSE	AMSRPILYSNWLSK	K	D	0.222824	0.191446	1	yes	no	CTK	FALSE
AMSTTSVTSSQPGK	sp|Q62418|DBNL_MOUSE	AMSTTSVTSSQPGK	R	L	0.157459	0.0224924	1	no	Yes	CTK	FALSE
AMTEDGFLAVCSEAK	sp|Q61024|ASNS_MOUSE	AMTEDGFLAVCSEAK	K	G	0.45055	0.00598305	1	no	Yes	CTK	FALSE
AMTGVEQWPYR	sp|P80318|TCPG_MOUSE	AMTGVEQWPYR	K	A	-0.0401553	0.567788	1	no	no	Ctrl	FALSE
AMTKDNNLLGK	sp|P63017|HSP7C_MOUSE	AMTKDNNLLGK	R	F	0.0298698	0.862862	1	no	no	CTK	FALSE
AMTKDNNLLGKFELTGIPPAPR	sp|P63017|HSP7C_MOUSE	AMTKDNNLLGKFELTGIPPAPR	R	G	0.733277	0.0387416	1	no	Yes	CTK	FALSE
AMTLMEYLIK	sp|Q80VP1|EPN1_MOUSE	AMTLMEYLIK	K	T	-0.193181	0.0409263	0.0747595	no	Yes	Ctrl	FALSE
AMTTFLSTLGAQCVIASR	sp|Q9CQ62|DECR_MOUSE	AMTTFLSTLGAQCVIASR	K	N	-0.308232	0.0538695	1	no	no	Ctrl	FALSE
AMTTGAIAAMLSTILYSR	sp|O09061|PSB1_MOUSE	AMTTGAIAAMLSTILYSR	K	R	0.343734	0.0279631	1	no	Yes	CTK	FALSE
AMTTGAIAAMLSTILYSRR	sp|O09061|PSB1_MOUSE	AMTTGAIAAMLSTILYSRR	K	F	NA	NA	4.52945e-05	no	Yes	Ctk	FALSE
AMVAGLALLR	sp|Q91YR5|EFNMT_MOUSE	AMVAGLALLR	K	N	0.00924752	0.959076	0.243678	no	no	CTK	FALSE
AMVASGSELGKK	sp|Q9WTP6|KAD2_MOUSE	AMVASGSELGKK	R	L	0.0525	0.561876	1	no	no	CTK	FALSE
AMVEAVQLIADGK	sp|Q8K009|AL1L2_MOUSE	AMVEAVQLIADGK	K	A	-0.116664	0.270904	1	no	no	Ctrl	FALSE
AMVENGGLVTGNPLGI	sp|P50544|ACADV_MOUSE	AMVENGGLVTGNPLGI	K	-	0.454954	0.0934364	0.557128	no	no	CTK	FALSE
AMVLDLR	sp|P97372|PSME2_MOUSE	AMVLDLR	R	A	1.08692	1.95491e-07	1	no	Yes	CTK	TRUE
AMVNKDDIQK	sp|Q61879|MYH10_MOUSE	AMVNKDDIQK	K	M	0.0382898	0.757987	1	no	no	CTK	FALSE
AMVNLQIQK	sp|Q91WS0|CISD1_MOUSE	AMVNLQIQK	K	D	-0.24769	0.0214994	1	yes	Yes	Ctrl	FALSE
AMVNLQIQKDNPK	sp|Q91WS0|CISD1_MOUSE	AMVNLQIQKDNPK	K	V	0.446759	0.000546144	1	no	Yes	CTK	FALSE
AMVPLHAHPAGMR	sp|Q8BG81|PDIP3_MOUSE	AMVPLHAHPAGMR	K	I	0.109885	0.296414	1	no	no	CTK	FALSE
AMVQQWLEFR	sp|Q9D1M4|MCA3_MOUSE	AMVQQWLEFR	K	V	-0.0338815	0.812025	1	no	no	Ctrl	FALSE
AMVTSLEDSLNKEK	sp|F6ZDS4|TPR_MOUSE	AMVTSLEDSLNKEK	R	Q	0.309215	0.00368277	1	no	Yes	CTK	FALSE
AMWIQAQQLQGDALHQMQALYGQHFPIEVR	sp|P42232|STA5B_MOUSE	AMWIQAQQLQGDALHQMQALYGQHFPIEVR	M	H	0.082771	0.624894	1	no	no	CTK	FALSE
AMYLPDTLSPADQLK	sp|Q9Z2I0|LETM1_MOUSE	AMYLPDTLSPADQLK	R	S	0.0143744	0.813324	1	no	no	CTK	FALSE
AMYPDYFSK	sp|Q9CQJ8|NDUB9_MOUSE	AMYPDYFSK	K	R	-0.49209	0.00698686	1	no	Yes	Ctrl	FALSE
AMYPDYFSKR	sp|Q9CQJ8|NDUB9_MOUSE	AMYPDYFSKR	K	E	0.0719151	0.420893	1	no	no	CTK	FALSE
AMYVSDKLEAGTVFINTYNKTDVAAPFGGMK	sp|Q8K009|AL1L2_MOUSE	AMYVSDKLEAGTVFINTYNKTDVAAPFGGMK	K	Q	1.05547	0.00210097	0.557128	no	Yes	CTK	FALSE
ANAAALTPEQR	sp|P03975|IGEB_MOUSE	ANAAALTPEQR	R	D	-0.573885	3.05139e-05	1	yes	Yes	Ctrl	FALSE
ANACNSVIK	sp|O55143|AT2A2_MOUSE	ANACNSVIK	R	Q	-0.193081	0.130057	1	no	no	Ctrl	FALSE
ANAEYMSPSGK	sp|O88441|MTX2_MOUSE	ANAEYMSPSGK	R	V	-0.370486	0.0604409	0.212864	no	no	Ctrl	FALSE
ANAGEESVMNLDK	sp|Q8K2B3|SDHA_MOUSE	ANAGEESVMNLDK	K	L	-0.791019	0.00094464	1	no	Yes	Ctrl	FALSE
ANAGEESVMNLDKLR	sp|Q8K2B3|SDHA_MOUSE	ANAGEESVMNLDKLR	K	F	0.113297	0.0405178	1	no	Yes	CTK	FALSE
ANAPCVIFIDELDSVGGK	sp|O88967|YMEL1_MOUSE	ANAPCVIFIDELDSVGGK	K	R	NA	NA	0.022871	no	Yes	Ctrl	FALSE
ANCIDSTASAEAVFASEVK	sp|P35550|FBRL_MOUSE	ANCIDSTASAEAVFASEVK	K	K	0.322213	0.0131458	1	no	Yes	CTK	FALSE
ANCIDSTASAEAVFASEVKK	sp|P35550|FBRL_MOUSE	ANCIDSTASAEAVFASEVKK	K	M	0.512374	2.9643e-05	1	no	Yes	CTK	FALSE
ANDLTHSLSSYLK	sp|Q9CZT6|CMS1_MOUSE	ANDLTHSLSSYLK	K	E	0.277922	0.418472	0.022871	no	Yes	CTK	FALSE
ANDPSLQEVNLNNIK	sp|Q9JKK7|TMOD2_MOUSE	ANDPSLQEVNLNNIK	K	N	-0.0800552	0.6154	1	no	no	Ctrl	FALSE
ANDPYANLSKK	sp|Q6P542|ABCF1_MOUSE	ANDPYANLSKK	K	E	-0.289846	0.380912	1	no	no	Ctrl	FALSE
ANDQEPCGWWLAK	sp|Q61584|FXR1_MOUSE	ANDQEPCGWWLAK	R	V	-0.145405	0.35463	1	no	no	Ctrl	FALSE
ANDTQEFNLSAYFER	sp|Q9D7X3|DUS3_MOUSE	ANDTQEFNLSAYFER	K	A	-0.029707	0.80699	1	no	no	Ctrl	FALSE
ANDTTFGLAAGVFTR	sp|Q9JLJ2|AL9A1_MOUSE	ANDTTFGLAAGVFTR	R	D	-0.0861238	0.0948727	1	yes	no	Ctrl	FALSE
ANEALAIDTLLISDELFR	sp|Q80X73|PELO_MOUSE	ANEALAIDTLLISDELFR	R	H	-0.298981	0.12583	1	no	no	Ctrl	FALSE
ANEANPCPCDIGHK	sp|Q8R1G2|CMBL_MOUSE	ANEANPCPCDIGHK	M	L	NA	NA	0.000964813	no	Yes	Ctrl	FALSE
ANEDVCQDCMK	sp|Q61207|SAP_MOUSE	ANEDVCQDCMK	K	L	-0.0562735	0.765037	1	no	no	Ctrl	FALSE
ANEESLASLQEEIDKIVETTESMTESIQSLK	sp|Q9CPQ5|CENPQ_MOUSE	ANEESLASLQEEIDKIVETTESMTESIQSLK	R	N	-0.134614	0.513755	1	no	no	Ctrl	FALSE
ANEFHDVNCEVVAVSVDSHFSHLAWINTPR	sp|P20108|PRDX3_MOUSE	ANEFHDVNCEVVAVSVDSHFSHLAWINTPR	K	K	-0.416542	0.0219753	1	no	Yes	Ctrl	FALSE
ANEFLEVGK	sp|P23116|EIF3A_MOUSE	ANEFLEVGK	R	K	0.137335	0.174901	1	no	no	CTK	FALSE
ANEFLEVGKK	sp|P23116|EIF3A_MOUSE	ANEFLEVGKK	R	Q	-0.0356506	0.767461	1	no	no	Ctrl	FALSE
ANERLELLLQK	sp|O35638|STAG2_MOUSE	ANERLELLLQK	R	R	0.605251	0.0528045	1	no	no	CTK	FALSE
ANEVISK	sp|P42932|TCPQ_MOUSE	ANEVISK	K	L	-0.278279	0.0623388	0.501795	no	no	Ctrl	FALSE
ANEYLPNQEK	sp|Q91VS8|FARP2_MOUSE	ANEYLPNQEK	K	S	-0.044331	0.884051	0.557128	no	no	Ctrl	FALSE
ANFDKESER	sp|P70168|IMB1_MOUSE	ANFDKESER	K	H	0.0710764	0.76474	1	no	no	CTK	FALSE
ANFSLPEKCDYMDEVTYGELEKEEAQPIVTK	sp|Q00PI9|HNRL2_MOUSE	ANFSLPEKCDYMDEVTYGELEKEEAQPIVTK	K	Y	0.195013	0.0692956	1	no	no	CTK	FALSE
ANFTLPDVGDFLDEVLFIELQREEADKLVR	sp|Q8VDM6|HNRL1_MOUSE	ANFTLPDVGDFLDEVLFIELQREEADKLVR	K	Q	0.143113	0.424805	1	no	no	CTK	FALSE
ANFVANDLDWLLALPHDKFWCQVIFDETLQK	sp|Q91WR3|ASCC2_MOUSE	ANFVANDLDWLLALPHDKFWCQVIFDETLQK	R	C	-0.231948	0.370159	0.557128	no	no	Ctrl	FALSE
ANFVPFIAVLK	sp|Q3V384|AFG1L_MOUSE	ANFVPFIAVLK	R	E	-0.0693289	0.515321	0.022871	no	Yes	Ctrl	FALSE
ANGHLLLNSEK	sp|Q8BMJ2|SYLC_MOUSE	ANGHLLLNSEK	R	M	0.189254	0.427521	1	no	no	CTK	FALSE
ANGMELDGR	sp|P62996|TRA2B_MOUSE	ANGMELDGR	R	R	-0.169521	0.328274	1	no	no	Ctrl	FALSE
ANGMELDGRR	sp|P62996|TRA2B_MOUSE	ANGMELDGRR	R	I	0.363387	0.00992521	1	no	Yes	CTK	FALSE
ANGNLVYFEYIMSK	sp|Q60715|P4HA1_MOUSE	ANGNLVYFEYIMSK	R	E	-0.647153	0.000523986	1	no	Yes	Ctrl	FALSE
ANGTPASLNGK	sp|E9Q5C9|NOLC1_MOUSE	ANGTPASLNGK	K	A	0.305494	0.00147977	0.557128	no	Yes	CTK	FALSE
ANGTTVHVGIHPSK	sp|P61255|RL26_MOUSE	ANGTTVHVGIHPSK	K	V	-0.0681338	0.201755	1	no	no	Ctrl	FALSE
ANGVEINREQWIQDAEECDR	sp|Q91YR7|PRP6_MOUSE	ANGVEINREQWIQDAEECDR	R	A	0.0969232	0.322715	0.224193	no	no	CTK	FALSE
ANHEADDWCVPSREPK	sp|Q8BFP9|PDK1_MOUSE	ANHEADDWCVPSREPK	K	D	-0.44102	0.00264155	1	yes	Yes	Ctrl	FALSE
ANHEDEIR	tr|A2BI02|A2BI02_MOUSE	ANHEDEIR	M	Q	-0.0162684	0.94396	1	no	no	Ctrl	FALSE
ANHFLILFR	sp|Q80VC9|CAMP3_MOUSE	ANHFLILFR	K	D	-0.422028	0.0100853	0.00571459	yes	Yes	Ctrl	FALSE
ANHLGDTDGTPVK	sp|Q60949|TBCD1_MOUSE	ANHLGDTDGTPVK	K	T	-0.424254	0.209314	0.557128	no	no	Ctrl	FALSE
ANHMEVLDAGK	sp|P23492|PNPH_MOUSE	ANHMEVLDAGK	K	A	0.391705	0.0358948	1	no	Yes	CTK	FALSE
ANHPMDAEVTK	sp|P17426|AP2A1_MOUSE	ANHPMDAEVTK	K	A	-0.0725675	0.516337	1	no	no	Ctrl	FALSE
ANHTIYINNLNEK	sp|Q62189|SNRPA_MOUSE	ANHTIYINNLNEK	R	I	-0.189395	0.142721	1	no	no	Ctrl	FALSE
ANHVLQSFLQSQISIEDSIMQSDK	sp|Q91Z40|GBP7_MOUSE	ANHVLQSFLQSQISIEDSIMQSDK	K	A	NA	NA	0.000964813	no	Yes	Ctk	TRUE
ANIAVQR	sp|P61087|UBE2K_MOUSE	ANIAVQR	M	I	0.156596	0.405436	0.224193	no	no	CTK	FALSE
ANIIYPGHGPVIHNAEAK	sp|Q99KR3|LACB2_MOUSE	ANIIYPGHGPVIHNAEAK	K	I	0.0259943	0.797773	0.0711741	no	no	CTK	FALSE
ANINVENAFFTLAR	sp|P55258|RAB8A_MOUSE	ANINVENAFFTLAR	K	D	0.0403957	0.714584	1	yes	no	CTK	FALSE
ANIPWKVPGLPTPIENMILR	sp|Q99PV0|PRP8_MOUSE	ANIPWKVPGLPTPIENMILR	K	Y	0.22599	0.0503483	1	no	no	CTK	FALSE
ANIQDVEKDEDGKEHK	sp|Q9JL35|HMGN5_MOUSE	ANIQDVEKDEDGKEHK	K	D	-1.39603	0.20896	0.243678	yes	no	Ctrl	FALSE
ANIVHLMLSSPEQIQK	sp|Q9ERK4|XPO2_MOUSE	ANIVHLMLSSPEQIQK	K	Q	0.00381838	0.965759	1	no	no	CTK	FALSE
ANKEFGDSLSLEILQIIK	sp|Q8BMA6|SRP68_MOUSE	ANKEFGDSLSLEILQIIK	K	E	-0.0790976	0.0211137	1	no	Yes	Ctrl	FALSE
ANKLDHVVTIIK	sp|Q9JIF0|ANM1_MOUSE	ANKLDHVVTIIK	K	G	0.411355	0.0294711	1	no	Yes	CTK	FALSE
ANKLQNELDNVSTLLEEAEKK	sp|Q61879|MYH10_MOUSE	ANKLQNELDNVSTLLEEAEKK	K	G	0.127405	0.412353	1	no	no	CTK	FALSE
ANLEAFTADKDIAITSDKPAAAVGMAGSFTDAERR	sp|Q61768|KINH_MOUSE	ANLEAFTADKDIAITSDKPAAAVGMAGSFTDAERR	K	K	-0.0177743	0.951132	0.557128	no	no	Ctrl	FALSE
ANLGGTEILTPLCNIYK	sp|Q99KC8|VMA5A_MOUSE	ANLGGTEILTPLCNIYK	K	A	NA	NA	4.52945e-05	no	Yes	Ctk	FALSE
ANLGVFTVCAPR	sp|Q6P5D8|SMHD1_MOUSE	ANLGVFTVCAPR	R	G	-0.114621	0.181904	1	no	no	Ctrl	FALSE
ANLLEIAPHLSAPLPIMLPLYK	sp|Q64521|GPDM_MOUSE	ANLLEIAPHLSAPLPIMLPLYK	R	W	-0.210028	0.217875	1	no	no	Ctrl	FALSE
ANLLHFPSAQEEDKERPDVTPK	sp|P70399|TP53B_MOUSE	ANLLHFPSAQEEDKERPDVTPK	R	L	-0.431501	0.0880538	0.224193	no	no	Ctrl	FALSE
ANLPQSFQVDTSK	sp|Q8BTM8|FLNA_MOUSE	ANLPQSFQVDTSK	R	A	0.0393915	0.618271	0.00571459	no	Yes	CTK	FALSE
ANLQIDQINTDLNLER	sp|Q8VDD5|MYH9_MOUSE	ANLQIDQINTDLNLER	K	S	-0.357878	0.563083	0.224193	no	no	Ctrl	FALSE
ANLVLLSGANEGR	sp|Q8BHG1|NRDC_MOUSE	ANLVLLSGANEGR	K	C	-0.139199	0.0347354	1	no	Yes	Ctrl	FALSE
ANMPSKPAAPAK	sp|A2AGT5|CKAP5_MOUSE	ANMPSKPAAPAK	K	A	0.292883	0.234491	1	no	no	CTK	FALSE
ANNLSSLSK	sp|O08547|SC22B_MOUSE	ANNLSSLSK	K	K	-0.0685991	0.4161	1	no	no	Ctrl	FALSE
ANNSGVSLCNLLSALISPAK	sp|Q91ZU6|DYST_MOUSE	ANNSGVSLCNLLSALISPAK	K	A	-0.380977	0.156565	1	no	no	Ctrl	FALSE
ANNTEYGLASGVFTR	sp|Q8K009|AL1L2_MOUSE	ANNTEYGLASGVFTR	R	D	0.0954907	0.515251	1	yes	no	CTK	FALSE
ANNVDYTVHSVRR	sp|Q64514|TPP2_MOUSE	ANNVDYTVHSVRR	K	A	0.890708	0.00244353	0.501795	no	Yes	CTK	FALSE
ANNYNEAVYLVR	sp|Q3UYV9|NCBP1_MOUSE	ANNYNEAVYLVR	K	F	-0.21679	0.862462	0.00571459	no	Yes	Ctrl	FALSE
ANPALYVLR	sp|Q99PV0|PRP8_MOUSE	ANPALYVLR	K	E	-0.164607	0.0324984	1	no	Yes	Ctrl	FALSE
ANPDPNCCLGVFGLSLYTTER	sp|P62996|TRA2B_MOUSE	ANPDPNCCLGVFGLSLYTTER	R	D	0.00649173	0.838421	1	yes	no	CTK	FALSE
ANPDPNCCLGVFGLSLYTTERDLR	sp|P62996|TRA2B_MOUSE	ANPDPNCCLGVFGLSLYTTERDLR	R	E	NA	NA	0.022871	no	Yes	Ctk	FALSE
ANPDPNTCLGVFGLSLYTTER	sp|Q6PFR5|TRA2A_MOUSE	ANPDPNTCLGVFGLSLYTTER	R	D	0.0543332	0.518641	1	yes	no	CTK	FALSE
ANPFGGASHAK	sp|P62267|RS23_MOUSE	ANPFGGASHAK	K	G	0.0653961	0.368216	1	no	no	CTK	FALSE
ANPGAWILR	sp|Q6P5E4|UGGG1_MOUSE	ANPGAWILR	K	L	0.249254	0.166653	1	no	no	CTK	FALSE
ANPGFSMLDFLSDKPFIKR	sp|Q9D7N9|APMAP_MOUSE	ANPGFSMLDFLSDKPFIKR	R	M	0.0664049	0.704512	1	no	no	CTK	FALSE
ANPHNYDAWFDYLR	sp|P63154|CRNL1_MOUSE	ANPHNYDAWFDYLR	K	L	-0.513878	0.00159433	1	no	Yes	Ctrl	FALSE
ANPIQGFSAK	sp|P19783|COX41_MOUSE	ANPIQGFSAK	K	W	-0.0720135	0.389061	1	no	no	Ctrl	FALSE
ANPSAFL	sp|Q9CQ88|TSN31_MOUSE	ANPSAFL	R	-	-0.187525	0.464388	1	no	no	Ctrl	FALSE
ANPYECGFDPTSSAR	sp|P03899|NU3M_MOUSE	ANPYECGFDPTSSAR	K	L	-1.59719	0.0285997	1	no	Yes	Ctrl	FALSE
ANPYSSFSTLLGFFPSIIHR	sp|P03921|NU5M_MOUSE	ANPYSSFSTLLGFFPSIIHR	K	I	-0.238158	0.0233831	1	no	Yes	Ctrl	FALSE
ANQHKEQQLGLK	sp|Q9CZ04|CSN7A_MOUSE	ANQHKEQQLGLK	R	Q	0.106658	0.37728	1	no	no	CTK	FALSE
ANRFEYLLK	sp|Q91ZW3|SMCA5_MOUSE	ANRFEYLLK	R	Q	-0.127588	0.313635	1	no	no	Ctrl	FALSE
ANRGPSYGLSR	sp|Q9WVA4|TAGL2_MOUSE	ANRGPSYGLSR	M	E	0.596559	0.000597274	1	no	Yes	CTK	FALSE
ANRTEENVSDGSPNAGTVEQTPK	sp|P46414|CDN1B_MOUSE	ANRTEENVSDGSPNAGTVEQTPK	R	K	-0.170029	0.248076	0.224193	no	no	Ctrl	FALSE
ANSFTVSSVSAPSWLHR	sp|Q8VDJ3|VIGLN_MOUSE	ANSFTVSSVSAPSWLHR	K	F	-0.149148	0.035355	1	no	Yes	Ctrl	FALSE
ANSNLVLQADR	sp|Q6P4T2|U520_MOUSE	ANSNLVLQADR	K	S	0.0467578	0.647435	1	no	no	CTK	FALSE
ANSSVVSVNCK	sp|Q9EQQ9|OGA_MOUSE	ANSSVVSVNCK	R	G	-0.151159	0.248074	1	no	no	Ctrl	FALSE
ANSVFEDLSVTLR	sp|Q9CYN9|RENR_MOUSE	ANSVFEDLSVTLR	K	Q	-0.160241	0.30465	1	no	no	Ctrl	FALSE
ANSVKQEFEKQDELKR	sp|Q6ZQ38|CAND1_MOUSE	ANSVKQEFEKQDELKR	K	S	0.533602	0.000567202	1	no	Yes	CTK	FALSE
ANTFVAELK	sp|P08249|MDHM_MOUSE	ANTFVAELK	R	G	-0.0737601	0.173223	1	no	no	Ctrl	FALSE
ANTNEVLWAVVAAFTK	sp|Q9CRA5|GOLP3_MOUSE	ANTNEVLWAVVAAFTK	K	-	-0.365245	0.0183252	1	no	Yes	Ctrl	FALSE
ANTNSLEVSWGAVATADSYLLQLQK	sp|Q61191|HCFC1_MOUSE	ANTNSLEVSWGAVATADSYLLQLQK	R	Y	-0.601546	0.177833	1	no	no	Ctrl	FALSE
ANTPALVFLDEIDSVLGSR	sp|A0A7N9VSG0|AFG2B_MOUSE	ANTPALVFLDEIDSVLGSR	R	S	NA	NA	0.0711741	no	no	Ctk	FALSE
ANVAKPGLVDDFEK	sp|Q9DCX2|ATP5H_MOUSE	ANVAKPGLVDDFEK	R	K	-0.112174	0.202688	1	no	no	Ctrl	FALSE
ANVAKPGLVDDFEKK	sp|Q9DCX2|ATP5H_MOUSE	ANVAKPGLVDDFEKK	R	Y	-0.0796163	0.327839	1	no	no	Ctrl	FALSE
ANVDKVFFDLMR	sp|P63321|RALA_MOUSE	ANVDKVFFDLMR	R	E	-0.0421318	0.590233	1	no	no	Ctrl	FALSE
ANVDPALGEFPFAK	sp|Q8R1J3|ZCHC9_MOUSE	ANVDPALGEFPFAK	R	C	NA	NA	0.0711741	no	no	Ctk	FALSE
ANVIAAGLAQIPQK	tr|Q8K154|Q8K154_MOUSE	ANVIAAGLAQIPQK	R	V	NA	NA	0.0158264	no	Yes	Ctk	FALSE
ANVSINNENLMK	sp|P70700|RPA2_MOUSE	ANVSINNENLMK	K	I	0.135373	0.459777	0.557128	no	no	CTK	FALSE
ANVTAIR	sp|P80318|TCPG_MOUSE	ANVTAIR	R	R	0.0283124	0.799883	1	no	no	CTK	FALSE
ANWYFLLAR	sp|P45952|ACADM_MOUSE	ANWYFLLAR	K	S	-0.0436315	0.759707	1	no	no	Ctrl	FALSE
ANYGLVEPVPFEFPPMSAHWTPEALAAFDLTK	sp|Q8K2Q7|BROX_MOUSE	ANYGLVEPVPFEFPPMSAHWTPEALAAFDLTK	K	R	-0.0850502	0.706725	1	no	no	Ctrl	FALSE
ANYISSAADNIR	sp|Q9QYE6|GOGA5_MOUSE	ANYISSAADNIR	K	H	-0.189881	0.569139	0.501795	no	no	Ctrl	FALSE
ANYLSQALQAGTVWINCYDVFGAQSPFGGYK	sp|P47738|ALDH2_MOUSE	ANYLSQALQAGTVWINCYDVFGAQSPFGGYK	K	M	NA	NA	0.00571459	no	Yes	Ctrl	FALSE
APAAIGPYSQAVQVDR	sp|P52760|RIDA_MOUSE	APAAIGPYSQAVQVDR	K	T	0.308323	0.419087	0.0711741	no	no	CTK	FALSE
APAGILNGK	sp|Q922D8|C1TC_MOUSE	APAGILNGK	M	L	0.0936429	0.106124	1	no	no	CTK	FALSE
APAHHPAAVSTAK	sp|Q6P5B0|RRP12_MOUSE	APAHHPAAVSTAK	K	F	-0.320656	0.309378	1	no	no	Ctrl	FALSE
APAIRPGGTLGLSETADSDTR	sp|P58871|TB182_MOUSE	APAIRPGGTLGLSETADSDTR	R	L	1.28133	0.0472882	0.212864	no	Yes	CTK	FALSE
APALGGSFSGLEPMGLLWAMEPERPLWR	sp|Q9QYR9|ACOT2_MOUSE	APALGGSFSGLEPMGLLWAMEPERPLWR	R	L	0.136579	0.608819	0.0747595	no	no	CTK	FALSE
APALLLVPAALASFILAFGTGVEFVR	sp|Q8VC65|NRM_MOUSE	APALLLVPAALASFILAFGTGVEFVR	M	F	0.23389	0.4253	1	no	no	CTK	FALSE
APAMFNIR	sp|P97351|RS3A_MOUSE	APAMFNIR	K	N	-0.0840098	0.0396294	1	no	Yes	Ctrl	FALSE
APASLCVTPYPEPSECSWKDPEAEAALELALSITR	sp|Q9Z1Q9|SYVC_MOUSE	APASLCVTPYPEPSECSWKDPEAEAALELALSITR	K	A	0.41634	0.00974164	1	no	Yes	CTK	FALSE
APCQAAQELLQSLLGSISCHTLNMK	sp|Q8CIE4|PAR10_MOUSE	APCQAAQELLQSLLGSISCHTLNMK	R	H	NA	NA	0.022871	no	Yes	Ctk	FALSE
APDAWDYSQGFVNEEMIR	sp|Q9DCN2|NB5R3_MOUSE	APDAWDYSQGFVNEEMIR	K	D	NA	NA	0.0158264	yes	Yes	Ctrl	FALSE
APDEDTLIQLLTHAK	sp|Q8R2Y8|PTH2_MOUSE	APDEDTLIQLLTHAK	K	T	-0.1044	0.232901	1	no	no	Ctrl	FALSE
APDELHYTYLDTFGRPVIVAYK	sp|Q91YQ5|RPN1_MOUSE	APDELHYTYLDTFGRPVIVAYK	R	K	-1.0207	0.0865407	0.501795	no	no	Ctrl	FALSE
APDELHYTYLDTFGRPVIVAYKK	sp|Q91YQ5|RPN1_MOUSE	APDELHYTYLDTFGRPVIVAYKK	R	N	-0.261134	0.0121436	1	no	Yes	Ctrl	FALSE
APDIILLDEATSALDTSNER	sp|Q9DC29|ABCB6_MOUSE	APDIILLDEATSALDTSNER	K	A	-0.350674	0.0506565	1	no	no	Ctrl	FALSE
APDRTPPSEEDSAEAER	sp|Q8BJU0|SGTA_MOUSE	APDRTPPSEEDSAEAER	R	L	-0.154391	0.698679	1	no	no	Ctrl	FALSE
APELLFQPDLVGDESEGLHEVLAFAIHK	sp|Q8R5C5|ACTY_MOUSE	APELLFQPDLVGDESEGLHEVLAFAIHK	R	S	-0.359657	0.011343	1	no	Yes	Ctrl	FALSE
APELLFRPDLIGEESEGIHEVLVFAIQK	sp|P61164|ACTZ_MOUSE	APELLFRPDLIGEESEGIHEVLVFAIQK	R	S	-0.263788	0.0493995	1	no	Yes	Ctrl	FALSE
APELTDELKNDLR	sp|Q8R2M2|TDIF2_MOUSE	APELTDELKNDLR	K	A	-0.020306	0.901055	1	no	no	Ctrl	FALSE
APEPPPQQVAQQQ	sp|Q6PDQ2|CHD4_MOUSE	APEPPPQQVAQQQ	R	-	-0.53155	0.10149	1	no	no	Ctrl	FALSE
APEQPRPMQEPGCVTHPK	sp|Q62036|CP131_MOUSE	APEQPRPMQEPGCVTHPK	R	A	-0.61509	0.00761189	1	no	Yes	Ctrl	FALSE
APEQRPAPNAAPVDPTLR	sp|Q8JZM7|CDC73_MOUSE	APEQRPAPNAAPVDPTLR	R	T	-0.379194	0.0045585	1	no	Yes	Ctrl	FALSE
APETSGPPPVDHPPPSSK	sp|Q80VJ2|SRA1_MOUSE	APETSGPPPVDHPPPSSK	R	A	-0.47597	0.0230854	1	no	Yes	Ctrl	FALSE
APEVSQYIYQVYDSILKN	sp|Q9DBG3|AP2B1_MOUSE	APEVSQYIYQVYDSILKN	R	-	-0.30984	0.0567237	1	no	no	Ctrl	FALSE
APFAAHGYGAFLTLSILDR	sp|Q9R1P3|PSB2_MOUSE	APFAAHGYGAFLTLSILDR	K	Y	-0.0408147	0.696479	1	no	no	Ctrl	FALSE
APFDLFENK	sp|P11499|HS90B_MOUSE	APFDLFENK	R	K	0.0156308	0.847638	0.022871	no	Yes	CTK	FALSE
APFDLFENKK	sp|P11499|HS90B_MOUSE	APFDLFENKK	R	K	0.0706865	0.33767	1	no	no	CTK	FALSE
APFLETDQLKK	sp|Q61490|CD166_MOUSE	APFLETDQLKK	K	L	0.0634595	0.57465	0.0747595	no	no	CTK	FALSE
APGEQTVPALNLQNAFR	sp|Q920B9|SP16H_MOUSE	APGEQTVPALNLQNAFR	K	I	-0.321596	0.0307764	1	no	Yes	Ctrl	FALSE
APGFAHLAGLDK	sp|Q91WD5|NDUS2_MOUSE	APGFAHLAGLDK	K	M	-0.138291	0.00854459	1	no	Yes	Ctrl	FALSE
APGFAQMLK	sp|P42932|TCPQ_MOUSE	APGFAQMLK	K	D	-0.147786	0.147878	1	yes	no	Ctrl	FALSE
APGFGDNR	sp|P63038|CH60_MOUSE	APGFGDNR	K	K	-0.067174	0.60261	1	no	no	Ctrl	FALSE
APGFGDNRK	sp|P63038|CH60_MOUSE	APGFGDNRK	K	N	0.147561	0.144577	1	no	no	CTK	FALSE
APGFVYAWLELISHR	sp|Q6ZQ08|CNOT1_MOUSE	APGFVYAWLELISHR	K	I	-0.701571	0.289974	0.243678	no	no	Ctrl	FALSE
APGGACMQNAMLLQPNR	sp|P54923|ADPRH_MOUSE	APGGACMQNAMLLQPNR	R	A	NA	NA	0.022871	no	Yes	Ctrl	FALSE
APGIIPR	sp|Q03265|ATPA_MOUSE	APGIIPR	K	I	-0.381446	6.03433e-05	1	no	Yes	Ctrl	FALSE
APGPGLAQGLPQLHSLVLR	sp|Q505F5|LRC47_MOUSE	APGPGLAQGLPQLHSLVLR	R	R	-0.770809	0.00710283	1	no	Yes	Ctrl	FALSE
APGPISK	sp|Q62318|TIF1B_MOUSE	APGPISK	R	Q	-0.569274	0.0132908	0.224193	no	Yes	Ctrl	FALSE
APGTPAPVQEENDSTAFMETPK	sp|E9PVX6|KI67_MOUSE	APGTPAPVQEENDSTAFMETPK	R	Q	-0.896954	0.00435664	0.00571459	no	Yes	Ctrl	FALSE
APGTPHSHTKPYVR	sp|P35980|RL18_MOUSE	APGTPHSHTKPYVR	K	S	-0.300073	0.067336	1	no	no	Ctrl	FALSE
APHLTHLR	sp|Q8CAY6|THIC_MOUSE	APHLTHLR	K	T	-0.0545992	0.668728	1	no	no	Ctrl	FALSE
APHVLVLGSGVYR	sp|B2RQC6|PYR1_MOUSE	APHVLVLGSGVYR	R	I	0.664691	0.279631	0.224193	no	no	CTK	FALSE
APHVQPSAR	tr|Q3URQ4|Q3URQ4_MOUSE	APHVQPSAR	R	A	-0.234005	0.232733	0.00571459	no	Yes	Ctrl	FALSE
APHYPGIGPVDESGIPTAIR	sp|Q3UTJ2|SRBS2_MOUSE	APHYPGIGPVDESGIPTAIR	K	T	-0.595539	0.0104469	0.224193	no	Yes	Ctrl	FALSE
APIASIHSVDLDLL	sp|P97783|AF1Q_MOUSE	APIASIHSVDLDLL	R	-	-0.357333	0.331058	0.224193	no	no	Ctrl	FALSE
APIDWIEEYTTGMADR	sp|Q9DBE8|ALG2_MOUSE	APIDWIEEYTTGMADR	R	I	-0.1364	0.0476038	1	no	Yes	Ctrl	FALSE
APIIAVTR	sp|P52480|KPYM_MOUSE	APIIAVTR	R	N	-0.154509	0.0384027	1	no	Yes	Ctrl	FALSE
APIIAVTRNPQTAR	sp|P52480|KPYM_MOUSE	APIIAVTRNPQTAR	R	Q	NA	NA	0.000964813	no	Yes	Ctk	FALSE
APIICVLGHVDTGK	sp|Q05D44|IF2P_MOUSE	APIICVLGHVDTGK	R	T	NA	NA	0.000964813	no	Yes	Ctk	FALSE
APILIATDVASR	sp|Q61656|DDX5_MOUSE	APILIATDVASR	K	G	-0.484856	0.00234464	1	no	Yes	Ctrl	FALSE
APILLALVAGEAAGIMENISDDVIVGR	sp|Q6ZQ88|KDM1A_MOUSE	APILLALVAGEAAGIMENISDDVIVGR	K	C	-0.170435	0.627657	1	no	no	Ctrl	FALSE
APIQWEER	sp|Q9D6R2|IDH3A_MOUSE	APIQWEER	K	N	-0.310969	0.000201583	1	no	Yes	Ctrl	FALSE
APIRPDIVNFVHTNLR	sp|Q9D8E6|RL4_MOUSE	APIRPDIVNFVHTNLR	K	K	-0.272368	0.0148664	1	no	Yes	Ctrl	FALSE
APIRPDIVNFVHTNLRK	sp|Q9D8E6|RL4_MOUSE	APIRPDIVNFVHTNLRK	K	N	0.0273507	0.686449	1	no	no	CTK	FALSE
APKPDGPGGGPGGSHMGGNYGDDR	sp|P56959|FUS_MOUSE	APKPDGPGGGPGGSHMGGNYGDDR	K	R	-0.437742	0.00895457	1	no	Yes	Ctrl	FALSE
APKPDGPGGGPGGSHMGGNYGDDRR	sp|P56959|FUS_MOUSE	APKPDGPGGGPGGSHMGGNYGDDRR	K	G	-0.440148	0.0365855	1	no	Yes	Ctrl	FALSE
APKVSDSVEQLR	sp|Q9CYG7|TOM34_MOUSE	APKVSDSVEQLR	M	A	0.0227801	0.8434	1	no	no	CTK	FALSE
APLAEEWDYMTMK	sp|Q8BW75|AOFB_MOUSE	APLAEEWDYMTMK	K	E	-1.09313	0.243278	0.557128	no	no	Ctrl	FALSE
APLDIPIPDPPPKDDEMETDKQEK	sp|P97372|PSME2_MOUSE	APLDIPIPDPPPKDDEMETDKQEK	R	K	0.613552	0.0488143	1	no	Yes	CTK	TRUE
APLDIPIPDPPPKDDEMETDKQEKK	sp|P97372|PSME2_MOUSE	APLDIPIPDPPPKDDEMETDKQEKK	R	E	1.79886	9.53257e-06	1	no	Yes	CTK	TRUE
APLDIPVPDPVKEK	sp|P97371|PSME1_MOUSE	APLDIPVPDPVKEK	K	E	-0.241271	0.341869	1	no	no	Ctrl	FALSE
APLDIPVPDPVKEKEKEER	sp|P97371|PSME1_MOUSE	APLDIPVPDPVKEKEKEER	K	K	0.795573	5.79726e-06	1	no	Yes	CTK	FALSE
APLDLDKYVEIAR	sp|Q9CQR6|PPP6_MOUSE	APLDLDKYVEIAR	M	Q	0.00955041	0.882386	1	no	no	CTK	FALSE
APLKPYPVPTSDNILIQEQTQLK	sp|Q8BU30|SYIC_MOUSE	APLKPYPVPTSDNILIQEQTQLK	K	G	-0.153372	0.0456164	1	no	Yes	Ctrl	FALSE
APLPLGHIK	sp|P24527|LKHA4_MOUSE	APLPLGHIK	K	R	NA	NA	0.212864	no	no	Ctrl	FALSE
APLPYSDISGLNALLLR	sp|Q6PD26|PIGS_MOUSE	APLPYSDISGLNALLLR	R	L	-0.594078	0.0665948	1	no	no	Ctrl	FALSE
APLQGILQLGQDLKPK	sp|Q9JKY5|HIP1R_MOUSE	APLQGILQLGQDLKPK	R	S	-0.0971781	0.299986	1	no	no	Ctrl	FALSE
APLVCLPVFVSKDPGLDLR	sp|Q91V76|CK054_MOUSE	APLVCLPVFVSKDPGLDLR	K	L	-0.418998	0.0133281	0.501795	no	Yes	Ctrl	FALSE
APLVLKD	sp|Q99LX0|PARK7_MOUSE	APLVLKD	K	-	-0.0127571	0.84181	0.022871	yes	Yes	Ctrl	FALSE
APLVPPGSPVVNALFR	sp|Q9JHU9|INO1_MOUSE	APLVPPGSPVVNALFR	K	Q	-0.0680255	0.560716	1	no	no	Ctrl	FALSE
APMAAQGMVETR	sp|P27601|GNA13_MOUSE	APMAAQGMVETR	R	V	0.704613	0.000281851	0.224193	no	Yes	CTK	FALSE
APMEFGYVGIDSILEQMR	sp|Q80UG5|SEPT9_MOUSE	APMEFGYVGIDSILEQMR	K	R	-0.950249	0.267891	0.243678	no	no	Ctrl	FALSE
APNKGTFQIVYK	sp|Q99J36|THUM1_MOUSE	APNKGTFQIVYK	K	S	NA	NA	0.0158264	no	Yes	Ctk	FALSE
APNKPIQVVYVPSHLFHMLFELFK	sp|Q922H2|PDK3_MOUSE	APNKPIQVVYVPSHLFHMLFELFK	K	N	0.232023	0.242955	1	no	no	CTK	FALSE
APNKPIQVVYVPSHLFHMLFELFKNSMR	sp|Q922H2|PDK3_MOUSE	APNKPIQVVYVPSHLFHMLFELFKNSMR	K	A	0.0203501	0.952624	0.0747595	no	no	CTK	FALSE
APNVLASEPEIPK	sp|Q9WTP6|KAD2_MOUSE	APNVLASEPEIPK	M	G	0.133354	0.353717	1	no	no	CTK	FALSE
APNYSCVMTGSWDK	sp|Q8C570|RAE1L_MOUSE	APNYSCVMTGSWDK	K	T	0.0806275	0.289285	1	no	no	CTK	FALSE
APPPHQSTQSQPLASGSFLHQLDQATSQVLTAVMEAQK	sp|Q9D1R2|KTI12_MOUSE	APPPHQSTQSQPLASGSFLHQLDQATSQVLTAVMEAQK	R	S	-0.188708	0.0576621	1	no	no	Ctrl	FALSE
APPPLPPVYSMETETPTAEDIQLLKR	tr|Q7TNL5|Q7TNL5_MOUSE	APPPLPPVYSMETETPTAEDIQLLKR	R	T	NA	NA	0.212864	no	no	Ctrl	FALSE
APPPSLTDCIGTVDSR	sp|Q9D7S9|CHMP5_MOUSE	APPPSLTDCIGTVDSR	K	A	0.188744	0.0548313	1	no	no	CTK	FALSE
APPQTQLPSGASSGTGSASATHGGAPLPGTR	sp|Q9Z1R2|BAG6_MOUSE	APPQTQLPSGASSGTGSASATHGGAPLPGTR	R	G	-0.456165	0.0133058	1	no	Yes	Ctrl	FALSE
APPSVFAQVPQAPPVLVFK	sp|P05201|AATC_MOUSE	APPSVFAQVPQAPPVLVFK	M	L	0.177752	0.0747038	1	no	no	CTK	FALSE
APPVPGAVSGGSGEVDELFDVK	sp|O89079|COPE_MOUSE	APPVPGAVSGGSGEVDELFDVK	M	N	-0.0276539	0.728555	1	no	no	Ctrl	FALSE
APQCLGK	sp|Q8VEK3|HNRPU_MOUSE	APQCLGK	R	F	0.0799849	0.413143	1	no	no	CTK	FALSE
APQEFTTSHLESGSR	sp|Q8VDL4|ADPGK_MOUSE	APQEFTTSHLESGSR	R	I	0.11475	0.395738	0.224193	no	no	CTK	FALSE
APQETYADIGGLDNQIQEIK	sp|P62192|PRS4_MOUSE	APQETYADIGGLDNQIQEIK	K	E	-0.307979	0.00908349	1	no	Yes	Ctrl	FALSE
APQLDLKR	sp|P16014|SCG1_MOUSE	APQLDLKR	R	Q	0.358227	0.0380136	0.022871	no	Yes	CTK	TRUE
APQSLASSNSAQAR	sp|O88809|DCX_MOUSE	APQSLASSNSAQAR	K	E	-0.189074	0.0463896	1	no	Yes	Ctrl	FALSE
APQVLVLAPTR	sp|Q9JIK5|DDX21_MOUSE	APQVLVLAPTR	R	E	0.0975415	0.188546	1	no	no	CTK	FALSE
APRPTRPDK	sp|Q9CZM2|RL15_MOUSE	APRPTRPDK	R	A	0.0511669	0.621018	1	no	no	CTK	FALSE
APRPVPKPR	sp|Q78HU3|MB12A_MOUSE	APRPVPKPR	K	T	0.288894	0.466174	0.557128	no	no	CTK	FALSE
APRVSVSLALFTLNFLNIDAHGHTAAER	sp|P03975|IGEB_MOUSE	APRVSVSLALFTLNFLNIDAHGHTAAER	R	H	-0.308008	0.299497	1	no	no	Ctrl	FALSE
APSATASLNSVTR	sp|E9Q8D0|DJC21_MOUSE	APSATASLNSVTR	R	N	-0.153334	0.234058	1	no	no	Ctrl	FALSE
APSHVPFLLIGGGTAAFAAAR	sp|Q9Z0X1|AIFM1_MOUSE	APSHVPFLLIGGGTAAFAAAR	R	S	0.0454799	0.55729	1	no	no	CTK	FALSE
APSIIFIDELDAIGTK	sp|O88685|PRS6A_MOUSE	APSIIFIDELDAIGTK	K	R	-0.110428	0.448504	1	no	no	Ctrl	FALSE
APSLQSEPLPR	sp|Q8BMG7|RBGPR_MOUSE	APSLQSEPLPR	K	L	0.037752	0.505789	1	no	no	CTK	FALSE
APSLTSDSEGKKPAQAVK	sp|E9QAT4|SC16A_MOUSE	APSLTSDSEGKKPAQAVK	R	K	-0.283019	0.0876359	1	no	no	Ctrl	FALSE
APSMVAAAVTYSKPR	sp|Q9CPQ8|ATP5L_MOUSE	APSMVAAAVTYSKPR	K	L	-0.271228	0.0494831	1	no	Yes	Ctrl	FALSE
APSPEKAEEESER	sp|Q61024|ASNS_MOUSE	APSPEKAEEESER	K	L	0.0735801	0.668837	1	no	no	CTK	FALSE
APSQLALFSVSDK	sp|Q9CWJ9|PUR9_MOUSE	APSQLALFSVSDK	M	T	-0.539113	0.00481314	1	no	Yes	Ctrl	FALSE
APSQLALFSVSDKTGLVEFAR	sp|Q9CWJ9|PUR9_MOUSE	APSQLALFSVSDKTGLVEFAR	M	S	0.262007	0.096311	1	no	no	CTK	FALSE
APSSSSVGISEWLDQK	sp|Q99LC5|ETFA_MOUSE	APSSSSVGISEWLDQK	K	L	-0.863643	5.59233e-05	1	no	Yes	Ctrl	FALSE
APSTPLLTVR	sp|Q8BJW6|EIF2A_MOUSE	APSTPLLTVR	M	G	0.117725	0.229078	1	no	no	CTK	FALSE
APSTSTPEPTR	sp|Q03173|ENAH_MOUSE	APSTSTPEPTR	K	K	-0.533569	0.106055	0.022871	no	Yes	Ctrl	FALSE
APSYLEISSMR	sp|Q9ESZ8|GTF2I_MOUSE	APSYLEISSMR	K	R	-0.640053	0.0112539	0.243678	no	Yes	Ctrl	FALSE
APTAALSPEPQDSKEDVK	sp|D3YXK2|SAFB1_MOUSE	APTAALSPEPQDSKEDVK	R	K	0.194666	0.47274	0.224193	no	no	CTK	FALSE
APTAALSPEPQDSKEDVKK	sp|D3YXK2|SAFB1_MOUSE	APTAALSPEPQDSKEDVKK	R	F	0.317914	0.00255221	1	no	Yes	CTK	FALSE
APTGSTPGPQGTLPAR	sp|Q8C9B9|DIDO1_MOUSE	APTGSTPGPQGTLPAR	R	E	-0.100039	0.806848	0.0711741	no	no	Ctrl	FALSE
APTIEQMKDVYIVQDLMETDLYK	sp|P63085|MK01_MOUSE	APTIEQMKDVYIVQDLMETDLYK	R	L	-0.0236384	0.893678	1	no	no	Ctrl	FALSE
APTIVGK	sp|O54734|OST48_MOUSE	APTIVGK	K	S	-0.206827	0.0296529	1	no	Yes	Ctrl	FALSE
APTLASLENCMK	sp|Q8VHE0|SEC63_MOUSE	APTLASLENCMK	R	L	-0.136367	0.00496646	1	no	Yes	Ctrl	FALSE
APTLPSSTSTLQLDGLTR	sp|Q6PGF3|MED16_MOUSE	APTLPSSTSTLQLDGLTR	R	A	-0.467502	0.273819	0.557128	no	no	Ctrl	FALSE
APTNIVYK	sp|Q62193|RFA2_MOUSE	APTNIVYK	K	I	-0.792587	0.0217148	0.0747595	no	Yes	Ctrl	FALSE
APTNIVYKIDDMTAPPMDVR	sp|Q62193|RFA2_MOUSE	APTNIVYKIDDMTAPPMDVR	K	Q	-0.590291	0.00439425	1	no	Yes	Ctrl	FALSE
APVIDADKPVSSQLR	sp|Q9JHU4|DYHC1_MOUSE	APVIDADKPVSSQLR	R	V	0.0996197	0.182639	1	no	no	CTK	FALSE
APVLHFYVRPSGHEGAASGR	sp|Q5SUR0|PUR4_MOUSE	APVLHFYVRPSGHEGAASGR	M	V	0.0747201	0.530407	1	no	no	CTK	FALSE
APVLLAGTADGNTWMWK	tr|Q3TJ22|Q3TJ22_MOUSE	APVLLAGTADGNTWMWK	R	V	NA	NA	0.0711741	no	no	Ctrl	FALSE
APVMPLSCFLGNVYAESVDVLR	sp|Q922R1|PHAF1_MOUSE	APVMPLSCFLGNVYAESVDVLR	K	D	0.343925	0.26505	1	yes	no	CTK	TRUE
APVPGAQNSSQSR	sp|Q99JB2|STML2_MOUSE	APVPGAQNSSQSR	K	R	-1.04352	0.086423	1	no	no	Ctrl	FALSE
APVPGAQNSSQSRR	sp|Q99JB2|STML2_MOUSE	APVPGAQNSSQSRR	K	D	1.52335	0.000322295	1	yes	Yes	CTK	FALSE
APVPTGEVYFADSFDR	sp|P35564|CALX_MOUSE	APVPTGEVYFADSFDR	K	G	-0.793028	1.78534e-05	1	no	Yes	Ctrl	FALSE
APVPTGEVYFADSFDRGSLSGWILSK	sp|P35564|CALX_MOUSE	APVPTGEVYFADSFDRGSLSGWILSK	K	A	0.420164	0.00746247	1	no	Yes	CTK	FALSE
APVSICGGGENTPK	sp|O55176|PJA1_MOUSE	APVSICGGGENTPK	R	S	-0.861828	0.00469683	0.0747595	no	Yes	Ctrl	FALSE
APWELLELR	sp|Q91WQ3|SYYC_MOUSE	APWELLELR	K	T	-0.405821	0.0219103	0.224193	no	Yes	Ctrl	FALSE
APWMEQEGPEYWER	tr|Q8HWB2|Q8HWB2_MOUSE	APWMEQEGPEYWER	R	E	3.9031	0.000347212	0.0747595	no	Yes	CTK	TRUE
AQAALAVNISAAR	sp|P80317|TCPZ_MOUSE	AQAALAVNISAAR	R	G	-0.218259	0.00959001	1	no	Yes	Ctrl	FALSE
AQAALQAVNSVQSGNLALAASAAAVDAGMAMAGQSPVLR	sp|P17225|PTBP1_MOUSE	AQAALQAVNSVQSGNLALAASAAAVDAGMAMAGQSPVLR	R	I	0.0144883	0.935347	1	no	no	CTK	FALSE
AQAALQAVSAVQSGNLSLPGATANEGTLLPGQSPVLR	sp|Q8BHD7|PTBP3_MOUSE	AQAALQAVSAVQSGNLSLPGATANEGTLLPGQSPVLR	R	I	-0.186998	0.383335	0.501795	no	no	Ctrl	FALSE
AQAAVAVAEVTQLLCAAGGALELAELR	sp|Q8BZ20|PAR12_MOUSE	AQAAVAVAEVTQLLCAAGGALELAELR	M	R	0.855716	0.00674627	0.0747595	no	Yes	CTK	FALSE
AQAEGAYHRPLATSR	sp|Q9CQ56|USE1_MOUSE	AQAEGAYHRPLATSR	M	L	-0.129652	0.118304	1	no	no	Ctrl	FALSE
AQAEHMLMR	sp|Q62077|PLCG1_MOUSE	AQAEHMLMR	R	V	-0.27641	0.0293346	0.212864	no	Yes	Ctrl	FALSE
AQAEQALSEKESQIETLVTSLLK	sp|Q91ZV0|MIA2_MOUSE	AQAEQALSEKESQIETLVTSLLK	R	M	0.72098	0.00715125	0.0747595	no	Yes	CTK	FALSE
AQALKVDRFPFLGR	sp|P52431|DPOD1_MOUSE	AQALKVDRFPFLGR	R	V	0.428182	0.00275227	0.224193	no	Yes	CTK	FALSE
AQALLER	sp|P46660|AINX_MOUSE	AQALLER	R	D	-0.142197	0.0321965	1	yes	Yes	Ctrl	FALSE
AQALLERDGLAEEVQR	sp|P46660|AINX_MOUSE	AQALLERDGLAEEVQR	R	L	1.4668	4.97005e-05	1	no	Yes	CTK	FALSE
AQALRDNSTMGYMAAK	sp|P07901|HS90A_MOUSE	AQALRDNSTMGYMAAK	K	K	NA	NA	4.52945e-05	no	Yes	Ctk	FALSE
AQALRDNSTMGYMAAKK	sp|P07901|HS90A_MOUSE	AQALRDNSTMGYMAAKK	K	H	NA	NA	0.00571459	no	Yes	Ctk	FALSE
AQALSEEEFQR	sp|Q8VD04|GRAP1_MOUSE	AQALSEEEFQR	M	M	-0.231948	0.0756512	1	no	no	Ctrl	FALSE
AQASAISVGSR	sp|Q9D1E6|TBCB_MOUSE	AQASAISVGSR	K	C	-0.15959	0.000140185	1	no	Yes	Ctrl	FALSE
AQASAPAQAPK	sp|P47915|RL29_MOUSE	AQASAPAQAPK	K	G	-0.0020465	0.990159	1	no	no	Ctrl	FALSE
AQASTAAGALTPAPSTAVSGEDASTVPK	sp|Q8VBZ3|CLPT1_MOUSE	AQASTAAGALTPAPSTAVSGEDASTVPK	R	A	-0.0999011	0.327102	1	no	no	Ctrl	FALSE
AQATPSQPLQSSQPK	sp|Q3UHJ0|AAK1_MOUSE	AQATPSQPLQSSQPK	K	Q	-0.0181795	0.878265	1	no	no	Ctrl	FALSE
AQAVLEEDHYGMEDVK	sp|Q8CGK3|LONM_MOUSE	AQAVLEEDHYGMEDVK	R	K	0.038098	0.565315	1	no	no	CTK	FALSE
AQAWCYSK	sp|P51150|RAB7A_MOUSE	AQAWCYSK	R	N	0.175044	0.00813938	1	no	Yes	CTK	FALSE
AQAYQTGKDISTNYYASQK	sp|P08113|ENPL_MOUSE	AQAYQTGKDISTNYYASQK	K	K	1.5747	5.11171e-05	1	no	Yes	CTK	FALSE
AQAYQTGKDISTNYYASQKK	sp|P08113|ENPL_MOUSE	AQAYQTGKDISTNYYASQKK	K	T	1.84864	0.000125144	0.224193	no	Yes	CTK	FALSE
AQCLSVISTILEVVQDLEATFR	sp|P27612|PLAP_MOUSE	AQCLSVISTILEVVQDLEATFR	K	L	-0.328573	0.204455	0.557128	no	no	Ctrl	FALSE
AQCPIVER	sp|P97461|RS5_MOUSE	AQCPIVER	K	L	0.295567	0.000600754	1	no	Yes	CTK	FALSE
AQCYMDTEQFEEAVR	sp|Q9QYI3|DNJC7_MOUSE	AQCYMDTEQFEEAVR	R	D	-1.22511	0.00114551	0.212864	yes	Yes	Ctrl	FALSE
AQDALPFFMMHLGYEK	sp|A2AGT5|CKAP5_MOUSE	AQDALPFFMMHLGYEK	K	M	-0.322752	0.0523641	1	no	no	Ctrl	FALSE
AQDASLNVPER	sp|Q7TPV4|MBB1A_MOUSE	AQDASLNVPER	R	A	0.0489282	0.519503	1	no	no	CTK	FALSE
AQDEGHLSDIVPFKVPGK	sp|Q99JY0|ECHB_MOUSE	AQDEGHLSDIVPFKVPGK	K	D	NA	NA	0.0158264	yes	Yes	Ctrl	FALSE
AQDEGHLSDIVPFKVPGKDTVTK	sp|Q99JY0|ECHB_MOUSE	AQDEGHLSDIVPFKVPGKDTVTK	K	D	0.133467	0.439617	1	yes	no	CTK	FALSE
AQDGSSPLSLQDLIEK	sp|Q3UPL0|SC31A_MOUSE	AQDGSSPLSLQDLIEK	K	V	-0.144076	0.00423535	1	no	Yes	Ctrl	FALSE
AQDIEAGDGTTSVVIIAGSLLDSCTK	sp|P80315|TCPD_MOUSE	AQDIEAGDGTTSVVIIAGSLLDSCTK	K	L	0.408526	0.162417	1	no	no	CTK	FALSE
AQDIQCGLQSR	sp|Q9CQ48|NUDC2_MOUSE	AQDIQCGLQSR	R	H	0.0617264	0.350303	1	no	no	CTK	FALSE
AQDLPLKK	sp|Q3U7R1|ESYT1_MOUSE	AQDLPLKK	R	G	0.0491468	0.517325	0.0747595	no	no	CTK	FALSE
AQDPDQLR	sp|Q99KK7|DPP3_MOUSE	AQDPDQLR	R	Q	NA	NA	0.0711741	no	no	Ctk	FALSE
AQDPSEVLTMLTNETGFEISSSDATVK	sp|Q9CXY6|ILF2_MOUSE	AQDPSEVLTMLTNETGFEISSSDATVK	R	I	-0.179408	0.109544	1	no	no	Ctrl	FALSE
AQDQGEKENPMR	sp|Q9CXW4|RL11_MOUSE	AQDQGEKENPMR	M	E	0.114952	0.744631	1	no	no	CTK	FALSE
AQDTAELFFEDVR	sp|P51174|ACADL_MOUSE	AQDTAELFFEDVR	K	L	-0.852193	0.00252793	1	no	Yes	Ctrl	FALSE
AQDTAELFFEDVRLPANALLGEENKGFYYLMQELPQER	sp|P51174|ACADL_MOUSE	AQDTAELFFEDVRLPANALLGEENKGFYYLMQELPQER	K	L	0.581563	0.0322749	1	no	Yes	CTK	FALSE
AQEAAAEEPPPAVTPAASVSALDLGEQR	sp|Q9CXS4|CENPV_MOUSE	AQEAAAEEPPPAVTPAASVSALDLGEQR	R	E	-0.00318591	0.981261	1	no	no	Ctrl	FALSE
AQEACGPLEMDSALSVVQNLEKDLQEIK	sp|P26039|TLN1_MOUSE	AQEACGPLEMDSALSVVQNLEKDLQEIK	K	A	0.38863	0.00448362	0.0747595	no	Yes	CTK	FALSE
AQEFVNCK	sp|Q9QUH0|GLRX1_MOUSE	AQEFVNCK	M	I	-0.0633794	0.518637	1	no	no	Ctrl	FALSE
AQEHDSSTLNESIRR	sp|Q8BR70|YIPF6_MOUSE	AQEHDSSTLNESIRR	R	T	0.192562	0.0221188	1	no	Yes	CTK	FALSE
AQEIALQNR	sp|Q3ULD5|MCCB_MOUSE	AQEIALQNR	R	L	-0.398503	0.115349	0.022871	no	Yes	Ctrl	FALSE
AQEIDGQALLLLKEDHLMSAMNIK	sp|Q9QWH1|PHC2_MOUSE	AQEIDGQALLLLKEDHLMSAMNIK	R	L	-0.106963	0.369465	1	no	no	Ctrl	FALSE
AQEIDQTNDFK	sp|Q9JHI5|IVD_MOUSE	AQEIDQTNDFK	K	N	-0.1281	0.361553	1	no	no	Ctrl	FALSE
AQELDALDNSHPIEVSVGHPSEVDEIFDAISYSK	sp|Q11011|PSA_MOUSE	AQELDALDNSHPIEVSVGHPSEVDEIFDAISYSK	R	G	NA	NA	0.212864	no	no	Ctrl	FALSE
AQELLLILDEYWQNHPELHDIPIYYASSLAK	sp|Q9QXK7|CPSF3_MOUSE	AQELLLILDEYWQNHPELHDIPIYYASSLAK	R	K	-0.0989026	0.534428	0.224193	no	no	Ctrl	FALSE
AQEPSAAIPK	sp|Q8K4Z5|SF3A1_MOUSE	AQEPSAAIPK	K	V	-0.193932	0.0358567	0.224193	no	Yes	Ctrl	FALSE
AQEQLATALQNLEEAEKAADESER	sp|Q6IRU2|TPM4_MOUSE	AQEQLATALQNLEEAEKAADESER	R	G	-0.466244	0.00486767	1	no	Yes	Ctrl	FALSE
AQESVGIFEVTHQFVK	sp|Q8BHG2|CZIB_MOUSE	AQESVGIFEVTHQFVK	K	C	-0.588506	0.0040116	1	no	Yes	Ctrl	FALSE
AQEVAELKR	sp|Q9DBE9|SPB1_MOUSE	AQEVAELKR	K	K	0.284825	0.0124964	0.224193	no	Yes	CTK	FALSE
AQFEGIVTDLIK	sp|P38647|GRP75_MOUSE	AQFEGIVTDLIK	R	R	-0.295963	0.0252729	1	no	Yes	Ctrl	FALSE
AQFEGIVTDLIKR	sp|P38647|GRP75_MOUSE	AQFEGIVTDLIKR	R	T	0.211698	0.000118552	1	no	Yes	CTK	FALSE
AQFEQLCASLLAR	sp|P48722|HS74L_MOUSE	AQFEQLCASLLAR	R	V	NA	NA	0.0158264	no	Yes	Ctrl	FALSE
AQFGDKPSEGRPR	sp|Q80UW8|RPAB1_MOUSE	AQFGDKPSEGRPR	K	R	NA	NA	0.212864	no	no	Ctk	FALSE
AQFGQPEILLGTIPGAGGTQR	sp|Q8BH95|ECHM_MOUSE	AQFGQPEILLGTIPGAGGTQR	K	L	-0.19182	0.00543278	1	no	Yes	Ctrl	FALSE
AQFIGPLVFGGMNLTIDELEWK	sp|Q8BVF2|PDCL3_MOUSE	AQFIGPLVFGGMNLTIDELEWK	K	L	0.160623	0.491233	1	no	no	CTK	FALSE
AQFLVEK	sp|O35129|PHB2_MOUSE	AQFLVEK	R	A	0.111583	0.218664	1	no	no	CTK	FALSE
AQFMSLWDGLDTDHSCQVIVMGATNRPQDLDSAIMR	sp|Q9D5T0|ATAD1_MOUSE	AQFMSLWDGLDTDHSCQVIVMGATNRPQDLDSAIMR	K	R	-0.118218	0.644334	0.243678	no	no	Ctrl	FALSE
AQFTIWDKLVER	sp|Q9JKF7|RM39_MOUSE	AQFTIWDKLVER	R	S	0.583163	0.00225147	1	no	Yes	CTK	FALSE
AQGEKPLAGAK	sp|Q80SW1|SAHH2_MOUSE	AQGEKPLAGAK	R	I	0.0161967	0.873736	1	no	no	CTK	FALSE
AQGELSEKAEAAQK	sp|Q8BL66|EEA1_MOUSE	AQGELSEKAEAAQK	R	L	-0.203155	0.500388	0.0747595	no	no	Ctrl	FALSE
AQGHGAKGDNVYEFHLEFLDLVKPEPAYR	sp|Q8K2C9|HACD3_MOUSE	AQGHGAKGDNVYEFHLEFLDLVKPEPAYR	K	L	1.43475	0.0264735	0.0747595	no	Yes	CTK	FALSE
AQGKPVSGQESSQSPYER	sp|Q3UPL0|SC31A_MOUSE	AQGKPVSGQESSQSPYER	K	Q	-0.00308259	0.97609	1	no	no	Ctrl	FALSE
AQGLASTSTAPSPSR	sp|Q91X58|ZFN2B_MOUSE	AQGLASTSTAPSPSR	R	T	0.0302456	0.832929	0.224193	no	no	CTK	FALSE
AQGLPVTCEVAPHHLFLNREDLER	sp|B2RQC6|PYR1_MOUSE	AQGLPVTCEVAPHHLFLNREDLER	K	L	0.376239	0.00181103	1	no	Yes	CTK	FALSE
AQGPLAILEHFDTVYSILHHFR	sp|Q8K2Z4|CND1_MOUSE	AQGPLAILEHFDTVYSILHHFR	R	S	-0.330669	0.0283726	1	no	Yes	Ctrl	FALSE
AQGPQHQPGSEGPSYAK	sp|Q9D880|TIM50_MOUSE	AQGPQHQPGSEGPSYAK	K	K	0.077583	0.550855	1	no	no	CTK	FALSE
AQGPQHQPGSEGPSYAKK	sp|Q9D880|TIM50_MOUSE	AQGPQHQPGSEGPSYAKK	K	I	0.539334	0.0226146	1	no	Yes	CTK	FALSE
AQGSFMRPTGVSSAVTPVLK	sp|Q571H0|NPA1P_MOUSE	AQGSFMRPTGVSSAVTPVLK	R	A	-0.15007	0.581268	0.501795	no	no	Ctrl	FALSE
AQGVMDDVVNNVIDHIRPGPWR	sp|Q99JV5|STAR4_MOUSE	AQGVMDDVVNNVIDHIRPGPWR	K	L	-0.706282	0.00132338	0.022871	no	Yes	Ctrl	FALSE
AQHEDQVEQYKK	sp|P48678|LMNA_MOUSE	AQHEDQVEQYKK	R	E	0.316814	0.0615797	1	no	no	CTK	FALSE
AQHIRPEEHEQLR	sp|Q8CGB3|UACA_MOUSE	AQHIRPEEHEQLR	R	S	-0.288541	0.176934	0.0747595	no	no	Ctrl	FALSE
AQHIVPCTISQLLSATLTDEVFR	sp|Q62193|RFA2_MOUSE	AQHIVPCTISQLLSATLTDEVFR	R	I	0.282344	0.0359638	1	no	Yes	CTK	FALSE
AQHTFCKR	sp|Q9CXS4|CENPV_MOUSE	AQHTFCKR	K	C	NA	NA	0.00571459	no	Yes	Ctrl	FALSE
AQHVLSVFPLAVCIFSVR	sp|Q9D6K9|CERS5_MOUSE	AQHVLSVFPLAVCIFSVR	R	M	-0.388188	0.0019602	1	no	Yes	Ctrl	FALSE
AQHVLSVFPLAVCIFSVRMLFERFIAKPCALR	sp|Q9D6K9|CERS5_MOUSE	AQHVLSVFPLAVCIFSVRMLFERFIAKPCALR	R	V	-0.140861	0.450781	1	no	no	Ctrl	FALSE
AQIAGYLYGVSPPDNPQVK	sp|Q99PV0|PRP8_MOUSE	AQIAGYLYGVSPPDNPQVK	R	E	0.337837	0.107291	1	no	no	CTK	FALSE
AQIHQFREDSLDSVLFLK	sp|A2A432|CUL4B_MOUSE	AQIHQFREDSLDSVLFLK	K	K	0.173742	0.0983249	1	no	no	CTK	FALSE
AQIHVLEGGEVK	sp|P37913|DNLI1_MOUSE	AQIHVLEGGEVK	R	I	-0.6942	0.044011	0.212864	no	Yes	Ctrl	FALSE
AQIIELLCIVDALK	sp|Q9JLQ0|CD2AP_MOUSE	AQIIELLCIVDALK	R	K	-0.0501097	0.764525	0.212864	no	no	Ctrl	FALSE
AQIIELLCIVDALKK	sp|Q9JLQ0|CD2AP_MOUSE	AQIIELLCIVDALKK	R	D	-0.00117281	0.989868	1	yes	no	Ctrl	FALSE
AQILAGGR	sp|Q9Z2I8|SUCB2_MOUSE	AQILAGGR	K	G	0.0766487	0.311239	1	no	no	CTK	FALSE
AQILPIR	sp|Q68FD5|CLH1_MOUSE	AQILPIR	M	F	-0.143867	0.0472285	1	no	Yes	Ctrl	FALSE
AQILVLTYPLIGNYGIPSDEEDEFGLSK	sp|B2RQC6|PYR1_MOUSE	AQILVLTYPLIGNYGIPSDEEDEFGLSK	K	W	-0.150863	0.0555204	0.00571459	no	Yes	Ctrl	FALSE
AQIMNVSWSADHR	sp|P53395|ODB2_MOUSE	AQIMNVSWSADHR	K	V	0.00363453	0.952023	1	no	no	CTK	FALSE
AQIQAQNPSIDVVYYNK	sp|Q91V61|SFXN3_MOUSE	AQIQAQNPSIDVVYYNK	R	G	-0.294045	0.11531	0.224193	no	no	Ctrl	FALSE
AQIQQFHSQIAAQTSASVLAEELHK	sp|Q61595|KTN1_MOUSE	AQIQQFHSQIAAQTSASVLAEELHK	K	V	-0.107926	0.222594	1	no	no	Ctrl	FALSE
AQITNPSGASTECFVK	sp|Q80X90|FLNB_MOUSE	AQITNPSGASTECFVK	K	D	-0.3455	0.0168665	1	yes	Yes	Ctrl	FALSE
AQIWDTAGQER	sp|P46638|RB11B_MOUSE	AQIWDTAGQER	K	Y	-0.0899698	0.0450346	1	no	Yes	Ctrl	FALSE
AQKADKNQVAAEVAK	sp|Q68FL6|SYMC_MOUSE	AQKADKNQVAAEVAK	K	L	0.940008	0.170128	0.00571459	no	Yes	CTK	FALSE
AQKDEEKMEIQEIQLK	sp|P58771|TPM1_MOUSE	AQKDEEKMEIQEIQLK	R	E	0.210084	0.210519	1	no	no	CTK	FALSE
AQKEAAEKEQELLR	sp|Q91Z40|GBP7_MOUSE	AQKEAAEKEQELLR	R	Q	NA	NA	4.52945e-05	no	Yes	Ctk	TRUE
AQKPDGGAGLR	sp|Q9QYH6|MAGD1_MOUSE	AQKPDGGAGLR	M	G	-0.527903	0.00162389	1	no	Yes	Ctrl	FALSE
AQLAAITLIIGTFER	sp|Q9EQH3|VPS35_MOUSE	AQLAAITLIIGTFER	K	M	-0.613633	0.0104434	1	no	Yes	Ctrl	FALSE
AQLADSFHLQQFFR	sp|P16546|SPTN1_MOUSE	AQLADSFHLQQFFR	R	D	-0.855736	0.000758202	1	yes	Yes	Ctrl	FALSE
AQLEEATAAHAQTVK	sp|Q8CJ40|CROCC_MOUSE	AQLEEATAAHAQTVK	R	E	-0.164825	0.0435813	1	no	Yes	Ctrl	FALSE
AQLEGHAVQSTLQSEEWFR	sp|P19246|NFH_MOUSE	AQLEGHAVQSTLQSEEWFR	R	V	0.0248701	0.793391	1	no	no	CTK	FALSE
AQLETILR	sp|Q60902|EP15R_MOUSE	AQLETILR	R	S	-0.191283	0.122222	1	no	no	Ctrl	FALSE
AQLFALTGVQPAR	sp|Q9JMA1|UBP14_MOUSE	AQLFALTGVQPAR	K	Q	0.0410551	0.657929	0.224193	no	no	CTK	FALSE
AQLGEDIR	tr|Q9Z1A1|Q9Z1A1_MOUSE	AQLGEDIR	K	R	-0.201512	0.115457	1	no	no	Ctrl	FALSE
AQLGEDIRR	tr|Q9Z1A1|Q9Z1A1_MOUSE	AQLGEDIRR	K	I	-0.160999	0.613425	0.501795	no	no	Ctrl	FALSE
AQLGLGHSYSR	sp|Q9D6Z1|NOP56_MOUSE	AQLGLGHSYSR	K	A	0.239583	0.00331777	1	no	Yes	CTK	FALSE
AQLGVQAFADALLIIPK	sp|P80317|TCPZ_MOUSE	AQLGVQAFADALLIIPK	R	V	0.0276851	0.5258	1	no	no	CTK	FALSE
AQLLELEKEFLFNK	sp|P52946|PDX1_MOUSE	AQLLELEKEFLFNK	R	Y	-0.885911	4.32108e-07	1	no	Yes	Ctrl	TRUE
AQLLEPSK	sp|Q9QXB9|DRG2_MOUSE	AQLLEPSK	R	S	-0.0372158	0.767179	1	no	no	Ctrl	FALSE
AQLLGEGFTDESLDLLAASLFLHPEPFTPPSVPQVGFLR	sp|Q8R5K4|NOL6_MOUSE	AQLLGEGFTDESLDLLAASLFLHPEPFTPPSVPQVGFLR	R	F	0.480441	0.37291	0.243678	no	no	CTK	FALSE
AQLLQPTLEINPR	sp|Q9CQN1|TRAP1_MOUSE	AQLLQPTLEINPR	R	H	0.0357055	0.436092	1	no	no	CTK	FALSE
AQLMNCHVSAGTR	sp|Q7TSZ8|NACC1_MOUSE	AQLMNCHVSAGTR	R	H	NA	NA	0.0711741	no	no	Ctrl	FALSE
AQLNIGNVLPVGTMPEGTIVCCLEEKPGDR	sp|P62918|RL8_MOUSE	AQLNIGNVLPVGTMPEGTIVCCLEEKPGDR	K	G	-0.210698	0.0220841	1	no	Yes	Ctrl	FALSE
AQLPAHAPLAAHPR	sp|P83093|STIM2_MOUSE	AQLPAHAPLAAHPR	R	H	0.368475	0.17068	0.0747595	no	no	CTK	FALSE
AQLQDLNDR	sp|P08551|NFL_MOUSE	AQLQDLNDR	K	F	-0.436542	0.000543746	1	no	Yes	Ctrl	FALSE
AQLQQVEAALSGNGENEDLLK	sp|Q8BGT7|SPF30_MOUSE	AQLQQVEAALSGNGENEDLLK	K	L	-0.038497	0.739717	1	no	no	Ctrl	FALSE
AQLSAAVLTLLIK	sp|Q8CGK3|LONM_MOUSE	AQLSAAVLTLLIK	K	Q	-0.123954	0.184773	1	no	no	Ctrl	FALSE
AQLVVIAHDVDPIELVVFLPALCR	sp|P12970|RL7A_MOUSE	AQLVVIAHDVDPIELVVFLPALCR	K	K	0.0389126	0.83905	1	no	no	CTK	FALSE
AQLVVIAHDVDPIELVVFLPALCRK	sp|P12970|RL7A_MOUSE	AQLVVIAHDVDPIELVVFLPALCRK	K	M	0.518713	0.0715417	0.0747595	no	no	CTK	FALSE
AQMCADVLPSPR	sp|Q01320|TOP2A_MOUSE	AQMCADVLPSPR	K	G	-0.386298	0.198338	1	no	no	Ctrl	FALSE
AQMFAER	sp|Q921N6|DDX27_MOUSE	AQMFAER	K	L	0.0320536	0.764784	1	no	no	CTK	FALSE
AQMKNPILER	sp|O08599|STXB1_MOUSE	AQMKNPILER	K	L	0.86793	0.00746636	0.0711741	no	Yes	CTK	FALSE
AQNATTKGPNDYSQAR	sp|Q9QYH6|MAGD1_MOUSE	AQNATTKGPNDYSQAR	K	N	0.168062	0.730915	0.0747595	no	no	CTK	FALSE
AQNELIWNIKDELKK	sp|P11103|PARP1_MOUSE	AQNELIWNIKDELKK	K	A	-0.189152	0.0326333	1	no	Yes	Ctrl	FALSE
AQNKLEKSEAGLAGAPAR	sp|Q9DCR2|AP3S1_MOUSE	AQNKLEKSEAGLAGAPAR	D	A	-0.551827	0.0167216	0.501795	yes	Yes	Ctrl	FALSE
AQNKPFYVVAESFK	sp|Q99LC8|EI2BA_MOUSE	AQNKPFYVVAESFK	K	F	-0.0730964	0.532096	1	no	no	Ctrl	FALSE
AQNLNPMVDVK	sp|Q9R1T2|SAE1_MOUSE	AQNLNPMVDVK	R	V	-0.344747	0.0685072	0.224193	no	no	Ctrl	FALSE
AQNLNPMVDVKVDTEDVEKKPESFFTK	sp|Q9R1T2|SAE1_MOUSE	AQNLNPMVDVKVDTEDVEKKPESFFTK	R	F	-0.121081	0.276999	1	no	no	Ctrl	FALSE
AQNTWGCGSSLR	sp|P48678|LMNA_MOUSE	AQNTWGCGSSLR	K	T	0.0902924	0.260888	1	no	no	CTK	FALSE
AQPARPPPPVQPGEIGEAIAK	sp|Q3UTJ2|SRBS2_MOUSE	AQPARPPPPVQPGEIGEAIAK	K	Y	-0.705242	0.0118871	1	no	Yes	Ctrl	FALSE
AQPDRPVSLEQLR	sp|Q99JT9|MTND_MOUSE	AQPDRPVSLEQLR	R	T	-0.213976	0.00247859	1	no	Yes	Ctrl	FALSE
AQPEHIISEGR	sp|Q99J99|THTM_MOUSE	AQPEHIISEGR	R	G	-0.131332	0.213608	1	no	no	Ctrl	FALSE
AQPKPLKHEQK	sp|Q5F2E7|NUFP2_MOUSE	AQPKPLKHEQK	K	H	0.16747	0.507099	0.0747595	no	no	CTK	FALSE
AQPLRAEEPGVSDQSVFSSER	sp|Q61033|LAP2A_MOUSE	AQPLRAEEPGVSDQSVFSSER	R	E	-0.258948	0.479245	0.557128	no	no	Ctrl	FALSE
AQPSASLGVGYR	sp|Q8C2Q3|RBM14_MOUSE	AQPSASLGVGYR	R	T	-0.0426661	0.611932	1	no	no	Ctrl	FALSE
AQPSQAAEEPAEKADEPMEH	sp|Q9R1P4|PSA1_MOUSE	AQPSQAAEEPAEKADEPMEH	K	-	0.159324	0.426526	1	no	no	CTK	FALSE
AQPSVSLGAAYR	sp|Q8C2Q3|RBM14_MOUSE	AQPSVSLGAAYR	R	A	0.0503696	0.622806	1	no	no	CTK	FALSE
AQPSVSLGAPYR	sp|Q8C2Q3|RBM14_MOUSE	AQPSVSLGAPYR	R	G	0.120939	0.462629	0.212864	no	no	CTK	FALSE
AQPVIEFVCEVLDFK	sp|Q8CJG0|AGO2_MOUSE	AQPVIEFVCEVLDFK	K	S	-0.0803831	0.486047	0.557128	no	no	Ctrl	FALSE
AQPYDPNFYDETYDYGGFTMMFDDR	sp|P61979|HNRPK_MOUSE	AQPYDPNFYDETYDYGGFTMMFDDR	R	R	-0.121905	0.638468	1	no	no	Ctrl	FALSE
AQPYDPNFYDETYDYGGFTMMFDDRR	sp|P61979|HNRPK_MOUSE	AQPYDPNFYDETYDYGGFTMMFDDRR	R	G	-0.133746	0.189754	1	no	no	Ctrl	FALSE
AQQAADKYLYVDK	sp|Q8VDD5|MYH9_MOUSE	AQQAADKYLYVDK	M	N	-0.648614	0.00378489	0.224193	no	Yes	Ctrl	FALSE
AQQAADKYLYVDKNFINNPLAQADWAAK	sp|Q8VDD5|MYH9_MOUSE	AQQAADKYLYVDKNFINNPLAQADWAAK	M	K	0.378701	0.0011918	1	no	Yes	CTK	FALSE
AQQALVQK	sp|Q9CQQ7|AT5F1_MOUSE	AQQALVQK	K	R	-0.778279	0.00331753	1	no	Yes	Ctrl	FALSE
AQQALVQKR	sp|Q9CQQ7|AT5F1_MOUSE	AQQALVQKR	K	H	0.199255	0.09258	1	no	no	CTK	FALSE
AQQEFATGVMSNK	sp|Q8K021|SCAM1_MOUSE	AQQEFATGVMSNK	K	T	-0.175854	0.0341762	1	no	Yes	Ctrl	FALSE
AQQEITVQQLMAHLDSIRK	sp|Q8C3X2|CC90B_MOUSE	AQQEITVQQLMAHLDSIRK	K	D	-0.1526	0.313348	1	yes	no	Ctrl	FALSE
AQQGIVFLDEVDKIGSVPGIHQLR	sp|Q9JHS4|CLPX_MOUSE	AQQGIVFLDEVDKIGSVPGIHQLR	K	D	-0.00194581	0.968642	0.224193	yes	no	Ctrl	FALSE
AQQLAAELEVEMMADMYNR	sp|P62073|TIM10_MOUSE	AQQLAAELEVEMMADMYNR	R	M	-0.1232	0.535055	0.224193	no	no	Ctrl	FALSE
AQQLADVEAK	sp|Q9EQK5|MVP_MOUSE	AQQLADVEAK	K	K	0.352801	0.0426206	0.022871	no	Yes	CTK	FALSE
AQQLAQAASLYQFQADANDMEAWLVDALR	tr|Q68FG2|Q68FG2_MOUSE	AQQLAQAASLYQFQADANDMEAWLVDALR	R	L	-0.181131	0.374773	0.224193	no	no	Ctrl	FALSE
AQQLEQIRK	sp|Q9JHU9|INO1_MOUSE	AQQLEQIRK	R	D	0.233085	0.234907	1	yes	no	CTK	FALSE
AQQLLDAVEQR	sp|B1ARW8|CA122_MOUSE	AQQLLDAVEQR	R	Q	0.111206	0.37727	0.557128	no	no	CTK	FALSE
AQQMHTGPVLDVCWSDDGSK	sp|Q8C570|RAE1L_MOUSE	AQQMHTGPVLDVCWSDDGSK	K	V	-0.224046	0.136508	1	no	no	Ctrl	FALSE
AQQNKLDTINK	sp|Q8CG47|SMC4_MOUSE	AQQNKLDTINK	K	Q	-0.241128	0.0872598	0.224193	no	no	Ctrl	FALSE
AQQNNVEHKVETFSGVYK	sp|P62082|RS7_MOUSE	AQQNNVEHKVETFSGVYK	K	K	-0.156799	0.04201	1	no	Yes	Ctrl	FALSE
AQQNNVEHKVETFSGVYKK	sp|P62082|RS7_MOUSE	AQQNNVEHKVETFSGVYKK	K	L	0.0708804	0.537714	1	no	no	CTK	FALSE
AQQPLKQQQPPK	sp|P26339|CMGA_MOUSE	AQQPLKQQQPPK	R	Q	1.81651	0.000224356	0.0747595	no	Yes	CTK	FALSE
AQQSLNSIHSK	sp|Q61595|KTN1_MOUSE	AQQSLNSIHSK	K	I	-0.0123868	0.904009	1	no	no	Ctrl	FALSE
AQQVAVQEQEIARR	sp|O08917|FLOT1_MOUSE	AQQVAVQEQEIARR	R	E	0.416156	0.00031948	1	no	Yes	CTK	FALSE
AQQVSQGLDVLTAK	sp|Q64727|VINC_MOUSE	AQQVSQGLDVLTAK	K	V	-0.312299	0.230575	1	no	no	Ctrl	FALSE
AQREPLLTLVK	sp|Q8VDM4|PSMD2_MOUSE	AQREPLLTLVK	K	E	-0.504349	0.0176578	1	no	Yes	Ctrl	FALSE
AQRIEYDCELVPR	sp|Q8BK67|RCC2_MOUSE	AQRIEYDCELVPR	R	R	0.506482	0.00045339	1	no	Yes	CTK	FALSE
AQRPSQVHGLRDETAAQTPGSGEAVLSK	sp|Q8BI84|TGO1_MOUSE	AQRPSQVHGLRDETAAQTPGSGEAVLSK	R	N	-0.697191	0.102639	0.243678	no	no	Ctrl	FALSE
AQRPSTTTTTTTTTTALATPAGCSSK	sp|Q6ZQH8|NU188_MOUSE	AQRPSTTTTTTTTTTALATPAGCSSK	R	Q	-0.49429	0.0491869	0.501795	no	Yes	Ctrl	FALSE
AQSALGLFHLLVAVDGVNALWGR	sp|Q9ER88|RT29_MOUSE	AQSALGLFHLLVAVDGVNALWGR	K	T	0.195108	0.0859106	1	no	no	CTK	FALSE
AQSDGIWGEHEVDYILFLR	sp|P58044|IDI1_MOUSE	AQSDGIWGEHEVDYILFLR	K	K	-0.933682	0.148884	0.00571459	no	Yes	Ctrl	FALSE
AQSDGIWGEHEVDYILFLRK	sp|P58044|IDI1_MOUSE	AQSDGIWGEHEVDYILFLRK	K	N	-0.0395643	0.669939	1	no	no	Ctrl	FALSE
AQSELAAHQKK	sp|Q9R1P4|PSA1_MOUSE	AQSELAAHQKK	R	I	-0.545794	0.299187	1	no	no	Ctrl	FALSE
AQSELSGAADEAAR	sp|Q9D3D9|ATPD_MOUSE	AQSELSGAADEAAR	K	A	-0.217853	0.145503	1	no	no	Ctrl	FALSE
AQSELSGAADEAARAEIQIR	sp|Q9D3D9|ATPD_MOUSE	AQSELSGAADEAARAEIQIR	K	I	1.575	0.00232743	0.00571459	no	Yes	CTK	FALSE
AQSFSGDFTHRLPLLGEK	sp|Q8BXN9|TM87A_MOUSE	AQSFSGDFTHRLPLLGEK	K	Q	-0.497087	0.417964	0.243678	no	no	Ctrl	FALSE
AQSHALVQLR	sp|Q56A08|GPKOW_MOUSE	AQSHALVQLR	R	R	0.497636	0.0590464	0.243678	no	no	CTK	FALSE
AQSINITELNLPQLEMLK	sp|Q9WU28|PFD5_MOUSE	AQSINITELNLPQLEMLK	M	N	-0.205416	0.0965075	1	no	no	Ctrl	FALSE
AQSLLSTDR	sp|Q8BG32|PSD11_MOUSE	AQSLLSTDR	R	E	-0.268115	0.0357259	1	no	Yes	Ctrl	FALSE
AQSLLSTDREASIDILHSIVKR	sp|Q8BG32|PSD11_MOUSE	AQSLLSTDREASIDILHSIVKR	R	D	0.818052	4.22274e-06	1	yes	Yes	CTK	FALSE
AQSPCFGDDDPAKKEPR	sp|Q9CZC8|SCRN1_MOUSE	AQSPCFGDDDPAKKEPR	K	F	-0.0104952	0.923343	1	no	no	Ctrl	FALSE
AQSSAMHSVSSMSPDTEVR	sp|P35821|PTN1_MOUSE	AQSSAMHSVSSMSPDTEVR	R	R	0.922391	0.0913358	0.022871	no	Yes	CTK	FALSE
AQSSQDAVSSMNLFDLGGQYLR	sp|Q3UEB3|PUF60_MOUSE	AQSSQDAVSSMNLFDLGGQYLR	K	V	-0.290953	0.0215278	1	no	Yes	Ctrl	FALSE
AQTAHEGALNGVTFYAK	sp|Q8BLN5|LSS_MOUSE	AQTAHEGALNGVTFYAK	K	L	0.0157742	0.874823	0.224193	no	no	CTK	FALSE
AQTAPNKDVQR	sp|Q8BGQ7|SYAC_MOUSE	AQTAPNKDVQR	K	E	0.8569	0.0498618	1	no	Yes	CTK	FALSE
AQTEGINISEEALNHLGEIGTK	sp|P60122|RUVB1_MOUSE	AQTEGINISEEALNHLGEIGTK	R	T	0.13435	0.0888244	1	no	no	CTK	FALSE
AQTEWSAGTWR	sp|Q9JKV5|SCAM4_MOUSE	AQTEWSAGTWR	K	N	-0.155136	0.83502	0.557128	no	no	Ctrl	FALSE
AQTGAPCLSFDIVR	sp|Q810D6|GRWD1_MOUSE	AQTGAPCLSFDIVR	R	D	-0.248825	0.154393	0.501795	yes	no	Ctrl	FALSE
AQTLDQWLEQHKGDFAQL	sp|Q8K2T1|NMRL1_MOUSE	AQTLDQWLEQHKGDFAQL	K	-	0.322519	0.0843821	1	no	no	CTK	FALSE
AQTLHLFDTLK	tr|E9Q411|E9Q411_MOUSE	AQTLHLFDTLK	R	T	-0.661045	0.00232071	1	no	Yes	Ctrl	FALSE
AQTLPTSVVTITSESSPGKR	sp|Q62261|SPTB2_MOUSE	AQTLPTSVVTITSESSPGKR	R	E	-0.0703451	0.553894	1	no	no	Ctrl	FALSE
AQTMANSGIK	sp|P31230|AIMP1_MOUSE	AQTMANSGIK	R	-	0.172111	0.0549203	1	no	no	CTK	FALSE
AQVAQPGGDTIFGK	sp|P70349|HINT1_MOUSE	AQVAQPGGDTIFGK	K	I	0.00889122	0.908892	1	no	no	CTK	FALSE
AQVEDAFR	sp|P19096|FAS_MOUSE	AQVEDAFR	K	Y	-0.180839	0.0394204	1	no	Yes	Ctrl	FALSE
AQVFSCPACR	sp|Q8VDF2|UHRF1_MOUSE	AQVFSCPACR	R	F	-0.533235	0.013385	1	no	Yes	Ctrl	FALSE
AQVIYTR	sp|P62852|RS25_MOUSE	AQVIYTR	R	N	0.185136	0.0130445	1	no	Yes	CTK	FALSE
AQVPFSSCLEAYGAPEQVDDFWSTALQAK	sp|P56399|UBP5_MOUSE	AQVPFSSCLEAYGAPEQVDDFWSTALQAK	R	S	0.178065	0.0132504	1	no	Yes	CTK	FALSE
AQVQDNESLSHLNREQEGR	sp|Q921M4|GOGA2_MOUSE	AQVQDNESLSHLNREQEGR	R	L	0.735345	0.00962459	0.224193	no	Yes	CTK	FALSE
AQVQLDSDHLEEDIHR	sp|P08553|NFM_MOUSE	AQVQLDSDHLEEDIHR	K	L	-0.334051	7.83132e-05	1	no	Yes	Ctrl	FALSE
AQVQLQLFK	sp|Q9CU62|SMC1A_MOUSE	AQVQLQLFK	R	L	-0.0825673	0.496466	1	no	no	Ctrl	FALSE
AQVSLLIR	sp|O35129|PHB2_MOUSE	AQVSLLIR	R	R	0.211343	0.124785	1	no	no	CTK	FALSE
AQWGSNMQVTLIPTHDSEVMR	sp|P14873|MAP1B_MOUSE	AQWGSNMQVTLIPTHDSEVMR	K	E	-0.231629	0.172667	1	no	no	Ctrl	FALSE
AQWNQLQQLDTR	sp|P42227|STAT3_MOUSE	AQWNQLQQLDTR	M	Y	NA	NA	0.00571459	no	Yes	Ctk	TRUE
AQYEDIAQK	sp|Q3UV17|K22O_MOUSE	AQYEDIAQK	K	S	0.989459	0.0277727	0.557128	no	Yes	CTK	FALSE
AQYESLAAK	sp|P46660|AINX_MOUSE	AQYESLAAK	R	N	-0.00337395	0.945576	1	no	no	Ctrl	FALSE
AQYSLPGILHFLQHEWAR	sp|O55106|STRN_MOUSE	AQYSLPGILHFLQHEWAR	R	F	-0.0124686	0.913261	1	no	no	Ctrl	FALSE
AQYYLPDGSTIEIGPSR	sp|P61164|ACTZ_MOUSE	AQYYLPDGSTIEIGPSR	K	F	-0.100481	0.686447	0.0747595	no	no	Ctrl	FALSE
ARAEAQEAEDQQAR	sp|Q9QXV0|PCS1N_MOUSE	ARAEAQEAEDQQAR	R	V	0.582823	0.065715	1	no	no	CTK	FALSE
ARAEDGASLR	sp|Q9CQ43|DUT_MOUSE	ARAEDGASLR	R	F	0.0274504	0.873045	1	no	no	CTK	FALSE
ARDDLITDLLNEAK	sp|P50518|VATE1_MOUSE	ARDDLITDLLNEAK	R	Q	0.0604539	0.412708	1	no	no	CTK	FALSE
ARDEFSTFGTR	sp|Q8CGZ0|CHERP_MOUSE	ARDEFSTFGTR	K	K	0.0638735	0.502865	0.022871	no	Yes	CTK	FALSE
ARDIVPGDIVEVAVGDKVPADLR	sp|Q64518|AT2A3_MOUSE	ARDIVPGDIVEVAVGDKVPADLR	R	L	0.351568	0.00303549	1	no	Yes	CTK	FALSE
ARDPHSGHFVALK	sp|P30285|CDK4_MOUSE	ARDPHSGHFVALK	K	S	-0.397947	0.00482124	1	no	Yes	Ctrl	FALSE
ARDYDAMGSQTK	sp|Q9WTM5|RUVB2_MOUSE	ARDYDAMGSQTK	R	F	0.333217	0.029018	0.022871	no	Yes	CTK	FALSE
AREDFIK	sp|Q99LB2|DHRS4_MOUSE	AREDFIK	K	E	0.00935427	0.943416	1	no	no	CTK	FALSE
AREHFSTVK	sp|Q62348|TSN_MOUSE	AREHFSTVK	K	T	0.138237	0.232352	1	no	no	CTK	FALSE
ARELGHNQAASASAQR	sp|E9Q7G0|NUMA1_MOUSE	ARELGHNQAASASAQR	K	E	NA	NA	0.212864	no	no	Ctk	FALSE
AREQLAAVR	sp|Q922Y1|UBXN1_MOUSE	AREQLAAVR	R	L	0.272363	0.00446609	1	no	Yes	CTK	FALSE
ARESYVETELIFALAK	sp|Q68FD5|CLH1_MOUSE	ARESYVETELIFALAK	K	T	0.483052	0.0115964	1	no	Yes	CTK	FALSE
AREWFHR	sp|Q91YR7|PRP6_MOUSE	AREWFHR	K	T	-0.0651775	0.862716	1	no	no	Ctrl	FALSE
ARFEEHKNEK	sp|Q9CQJ8|NDUB9_MOUSE	ARFEEHKNEK	R	D	-0.367766	0.409587	0.501795	yes	no	Ctrl	FALSE
ARFEEHKNEKDMMR	sp|Q9CQJ8|NDUB9_MOUSE	ARFEEHKNEKDMMR	R	A	0.918638	0.000325109	1	no	Yes	CTK	FALSE
ARFEELNADLFR	sp|P63017|HSP7C_MOUSE	ARFEELNADLFR	R	G	-0.0571779	0.318997	1	no	no	Ctrl	FALSE
ARFELLCSPLFNK	sp|Q99M31|HSP7E_MOUSE	ARFELLCSPLFNK	R	C	0.0804239	0.120882	1	no	no	CTK	FALSE
ARGDGPWYQFPTPEKEFIDHSPK	sp|Q9CQH3|NDUB5_MOUSE	ARGDGPWYQFPTPEKEFIDHSPK	R	A	0.60878	0.0286093	1	no	Yes	CTK	FALSE
ARGEEVDKLAR	sp|Q8C5N3|CWC22_MOUSE	ARGEEVDKLAR	K	G	0.117851	0.375177	1	no	no	CTK	FALSE
ARGPGGSPSGLQKR	sp|Q91VC7|PP14A_MOUSE	ARGPGGSPSGLQKR	R	H	0.685142	0.000496318	0.224193	no	Yes	CTK	FALSE
ARHEVLLISAEQDKR	sp|Q8VDJ3|VIGLN_MOUSE	ARHEVLLISAEQDKR	K	A	0.154436	0.461913	1	no	no	CTK	FALSE
ARHPQLLYESK	sp|Q8BK63|KC1A_MOUSE	ARHPQLLYESK	K	L	NA	NA	0.212864	no	no	Ctrl	FALSE
ARIPFYGSYTEMDPVIIASEGVEK	sp|P14576|SRP54_MOUSE	ARIPFYGSYTEMDPVIIASEGVEK	K	F	0.249825	0.196207	1	no	no	CTK	FALSE
ARKPLSESLGR	sp|Q8VBV3|EXOS2_MOUSE	ARKPLSESLGR	K	D	0.480213	0.0210535	0.243678	yes	Yes	CTK	FALSE
ARLDPAALAAQLVPAPAAAPR	sp|Q9QXV0|PCS1N_MOUSE	ARLDPAALAAQLVPAPAAAPR	R	P	NA	NA	0.00571459	no	Yes	Ctrl	FALSE
ARLDWTSLLPSSIKK	sp|Q8BLF1|NCEH1_MOUSE	ARLDWTSLLPSSIKK	R	N	0.457151	0.0860735	0.0747595	no	no	CTK	FALSE
ARLEIEPEWAYGK	sp|Q62446|FKBP3_MOUSE	ARLEIEPEWAYGK	K	K	0.00645275	0.936222	1	no	no	CTK	FALSE
ARLEIEPEWAYGKK	sp|Q62446|FKBP3_MOUSE	ARLEIEPEWAYGKK	K	G	-0.0188077	0.79265	1	no	no	Ctrl	FALSE
ARPELALR	sp|P60487|PLPP_MOUSE	ARPELALR	R	F	-0.324563	0.00162246	1	no	Yes	Ctrl	FALSE
ARPEPNPVIEGDLKPAK	sp|Q9DCJ5|NDUA8_MOUSE	ARPEPNPVIEGDLKPAK	R	H	-0.0222599	0.877943	1	no	no	Ctrl	FALSE
ARPFPDGLAEDIDKGEVSAR	sp|P58252|EF2_MOUSE	ARPFPDGLAEDIDKGEVSAR	K	Q	-0.0330599	0.700335	1	no	no	Ctrl	FALSE
ARPHLLLSR	sp|Q3TZX8|NOL9_MOUSE	ARPHLLLSR	K	R	-0.0271208	0.613991	0.022871	no	Yes	Ctrl	FALSE
ARPLVPSSQK	sp|Q8CFI2|UB2R1_MOUSE	ARPLVPSSQK	M	A	-0.171792	0.352325	0.501795	no	no	Ctrl	FALSE
ARPPPTVAER	sp|Q9DB72|BTBDH_MOUSE	ARPPPTVAER	R	A	-0.778745	0.000284803	1	no	Yes	Ctrl	FALSE
ARPSPSVIK	sp|Q3TEA8|HP1B3_MOUSE	ARPSPSVIK	K	K	-0.305244	0.0145433	1	no	Yes	Ctrl	FALSE
ARPSVDHGLAR	sp|A2ATU0|DHTK1_MOUSE	ARPSVDHGLAR	R	L	0.11048	0.557241	0.501795	no	no	CTK	FALSE
ARPVINILHR	sp|Q62470|ITA3_MOUSE	ARPVINILHR	R	T	0.146372	0.328758	1	no	no	CTK	FALSE
ARPVKVER	sp|Q3UMU9|HDGR2_MOUSE	ARPVKVER	R	T	0.233884	0.0350325	1	no	Yes	CTK	FALSE
ARVEELDRK	sp|Q9CW03|SMC3_MOUSE	ARVEELDRK	K	Y	-0.0536255	0.612353	1	no	no	Ctrl	FALSE
ARVEENFLK	sp|Q9D024|CCD47_MOUSE	ARVEENFLK	R	L	0.0129846	0.8401	1	no	no	CTK	FALSE
ARVEKVESPAK	sp|Q78PY7|SND1_MOUSE	ARVEKVESPAK	R	V	0.711621	0.000414232	1	no	Yes	CTK	FALSE
ARYPHLGQKPGGSDFLR	sp|P56212|ARP19_MOUSE	ARYPHLGQKPGGSDFLR	K	K	0.0549309	0.632571	1	no	no	CTK	FALSE
ASAAFSSVGSVITK	sp|Q62393|TPD52_MOUSE	ASAAFSSVGSVITK	K	K	-0.161989	0.148892	1	no	no	Ctrl	FALSE
ASADLMSYCEEHAR	sp|Q9DAS9|GBG12_MOUSE	ASADLMSYCEEHAR	K	S	0.0164048	0.83134	1	no	no	CTK	FALSE
ASAELALGENNEVLK	sp|P05202|AATM_MOUSE	ASAELALGENNEVLK	K	S	0.168903	0.0370047	1	no	Yes	CTK	FALSE
ASAELDIKDVSDER	sp|P14873|MAP1B_MOUSE	ASAELDIKDVSDER	K	L	0.0568416	0.731518	1	no	no	CTK	FALSE
ASAEQIEEEVTK	sp|Q61035|HARS1_MOUSE	ASAEQIEEEVTK	K	L	0.11759	0.409943	1	no	no	CTK	FALSE
ASAFALQEQPVVNAVIDDATK	sp|Q9D2G2|ODO2_MOUSE	ASAFALQEQPVVNAVIDDATK	K	E	-0.181227	0.033461	1	no	Yes	Ctrl	FALSE
ASAFALQEQPVVNAVIDDATKEVVYR	sp|Q9D2G2|ODO2_MOUSE	ASAFALQEQPVVNAVIDDATKEVVYR	K	D	NA	NA	4.52945e-05	yes	Yes	Ctk	FALSE
ASAFNSWFENAEEDLTDPVR	sp|P16546|SPTN1_MOUSE	ASAFNSWFENAEEDLTDPVR	K	C	-0.130687	0.482762	1	no	no	Ctrl	FALSE
ASAGLVTCGSVLK	sp|Q9ESP1|SDF2L_MOUSE	ASAGLVTCGSVLK	K	L	-0.389102	0.000157571	1	no	Yes	Ctrl	FALSE
ASAGPGGGGTQPQPQLNQLK	sp|P54823|DDX6_MOUSE	ASAGPGGGGTQPQPQLNQLK	K	N	-0.212176	0.449737	0.224193	no	no	Ctrl	FALSE
ASALACLKVPEANSSWMDTVIR	sp|Q8BMF4|ODP2_MOUSE	ASALACLKVPEANSSWMDTVIR	K	Q	0.379036	9.91344e-05	1	no	Yes	CTK	FALSE
ASALEAFGESAETR	sp|Q8BYA0|TBCD_MOUSE	ASALEAFGESAETR	R	A	-0.0392377	0.683024	1	no	no	Ctrl	FALSE
ASALEQFVNSVR	sp|O88543|CSN3_MOUSE	ASALEQFVNSVR	M	Q	-0.0857881	0.453324	1	no	no	Ctrl	FALSE
ASALIDRPAPYFER	sp|Q9WV92|E41L3_MOUSE	ASALIDRPAPYFER	R	S	0.0205523	0.787589	1	no	no	CTK	FALSE
ASANMDLMR	sp|Q9CPY7|AMPL_MOUSE	ASANMDLMR	K	A	0.459509	2.74086e-05	1	no	Yes	CTK	FALSE
ASAPATPLSPTR	sp|P14733|LMNB1_MOUSE	ASAPATPLSPTR	R	L	-0.0403307	0.710876	1	no	no	Ctrl	FALSE
ASAPESGLLSKV	sp|Q91V64|ISOC1_MOUSE	ASAPESGLLSKV	K	-	-0.190148	0.114956	1	no	no	Ctrl	FALSE
ASASAQPAALSAEQAK	sp|O35127|C10_MOUSE	ASASAQPAALSAEQAK	M	V	-0.483059	0.0750851	0.501795	no	no	Ctrl	FALSE
ASASDGSSFVVAR	sp|Q9CYL5|GAPR1_MOUSE	ASASDGSSFVVAR	K	Y	0.689491	0.000217113	1	no	Yes	CTK	FALSE
ASASYHISNLLEK	sp|Q6ZQ38|CAND1_MOUSE	ASASYHISNLLEK	M	M	-0.0139044	0.878147	1	no	no	Ctrl	FALSE
ASAVSPANLPAVLLQPR	sp|Q61191|HCFC1_MOUSE	ASAVSPANLPAVLLQPR	M	W	0.140316	0.348148	1	no	no	CTK	FALSE
ASAVSPEKAPMTSK	sp|O08784|TCOF_MOUSE	ASAVSPEKAPMTSK	R	A	0.57992	0.00185221	1	no	Yes	CTK	FALSE
ASAYEALEK	sp|Q9CYG7|TOM34_MOUSE	ASAYEALEK	R	Y	-0.290429	0.267071	1	no	no	Ctrl	FALSE
ASAYNNLK	sp|Q9Z1G3|VATC1_MOUSE	ASAYNNLK	R	G	0.15581	0.0453265	1	no	Yes	CTK	FALSE
ASAYVFASPGCK	sp|Q9Z0S1|BPNT1_MOUSE	ASAYVFASPGCK	K	K	0.0545397	0.463001	1	no	no	CTK	FALSE
ASCDAQTYGIGLK	sp|Q921G7|ETFD_MOUSE	ASCDAQTYGIGLK	R	E	-0.352881	0.025905	1	no	Yes	Ctrl	FALSE
ASCGTEGFR	sp|Q9DCA2|RT11_MOUSE	ASCGTEGFR	R	N	0.223685	0.365835	0.0747595	no	no	CTK	FALSE
ASCPSLEFVGLMTIGSFGHDLSQGPNPDFQR	sp|Q9Z2Y8|PLPHP_MOUSE	ASCPSLEFVGLMTIGSFGHDLSQGPNPDFQR	K	L	0.0301142	0.883872	1	no	no	CTK	FALSE
ASDFLLLLNK	sp|Q9EPK2|XRP2_MOUSE	ASDFLLLLNK	K	G	-0.886217	0.00865464	1	no	Yes	Ctrl	FALSE
ASDMLIR	sp|B2RY56|RBM25_MOUSE	ASDMLIR	K	Q	0.137428	0.0963973	0.0711741	no	no	CTK	FALSE
ASDPPLAPDDDPDAPAAQLAR	sp|Q9QXV0|PCS1N_MOUSE	ASDPPLAPDDDPDAPAAQLAR	R	A	0.540699	0.00234334	1	no	Yes	CTK	FALSE
ASDQLGEQQGRPFSSTHAAVK	sp|E9Q7G0|NUMA1_MOUSE	ASDQLGEQQGRPFSSTHAAVK	R	A	-0.117827	0.188692	1	no	no	Ctrl	FALSE
ASEAGEVPFNHEILR	sp|O88545|CSN6_MOUSE	ASEAGEVPFNHEILR	K	E	0.129112	0.0846457	1	no	no	CTK	FALSE
ASEAHCHYVTVK	sp|Q9R0H0|ACOX1_MOUSE	ASEAHCHYVTVK	R	V	-0.665641	1.88893e-05	1	no	Yes	Ctrl	FALSE
ASEAQDGPQTFR	sp|Q8VE99|CC115_MOUSE	ASEAQDGPQTFR	R	V	0.0383649	0.829264	0.224193	no	no	CTK	FALSE
ASEDFVDPWTVR	sp|P32921|SYWC_MOUSE	ASEDFVDPWTVR	K	T	0.672312	2.4194e-05	1	no	Yes	CTK	FALSE
ASEEHLKQHYIDLK	sp|Q01768|NDKB_MOUSE	ASEEHLKQHYIDLK	R	D	2.06069	6.16762e-05	0.0747595	yes	Yes	CTK	FALSE
ASEGPSSAASPAGTVKR	sp|Q571H0|NPA1P_MOUSE	ASEGPSSAASPAGTVKR	K	T	0.902398	0.000204784	1	no	Yes	CTK	FALSE
ASEICLDDVATTEKELDTVEVLK	sp|Q80TM9|NISCH_MOUSE	ASEICLDDVATTEKELDTVEVLK	R	A	0.323748	0.304066	1	no	no	CTK	FALSE
ASEIHMSEPMCLIENTEAQLVINQEALR	sp|Q9Z0E6|GBP2_MOUSE	ASEIHMSEPMCLIENTEAQLVINQEALR	M	I	NA	NA	4.52945e-05	no	Yes	Ctk	TRUE
ASEISIDDEELAQHPATTEDIR	sp|Q9DBE9|SPB1_MOUSE	ASEISIDDEELAQHPATTEDIR	K	V	0.167588	0.0446625	1	no	Yes	CTK	FALSE
ASEKLDYITYLSIFDQLFDIPK	sp|Q9D554|SF3A3_MOUSE	ASEKLDYITYLSIFDQLFDIPK	K	E	-0.558361	0.000161817	1	no	Yes	Ctrl	FALSE
ASEKLDYITYLSIFDQLFDIPKER	sp|Q9D554|SF3A3_MOUSE	ASEKLDYITYLSIFDQLFDIPKER	K	K	0.162245	0.191589	1	no	no	CTK	FALSE
ASEMAGPPQMPNDFLSFQDIATEAAHPIR	sp|Q99PV0|PRP8_MOUSE	ASEMAGPPQMPNDFLSFQDIATEAAHPIR	R	L	NA	NA	0.212864	no	no	Ctrl	FALSE
ASEQIYGSPSSSPYECLR	sp|O08788|DCTN1_MOUSE	ASEQIYGSPSSSPYECLR	K	Q	-0.121164	0.433174	1	no	no	Ctrl	FALSE
ASEVEEILDGNDEKYK	sp|Q9Z0H3|SNF5_MOUSE	ASEVEEILDGNDEKYK	K	A	-0.0678525	0.463932	1	no	no	Ctrl	FALSE
ASEVFQSFLQSQAFIESSILQADTALTAGEK	sp|A0A0G2JDV3|GBP6_MOUSE	ASEVFQSFLQSQAFIESSILQADTALTAGEK	K	A	2.48508	6.03766e-05	0.224193	no	Yes	CTK	TRUE
ASEWVQQVSGLMDGK	sp|Q8BGQ7|SYAC_MOUSE	ASEWVQQVSGLMDGK	K	G	0.192469	0.05936	1	no	no	CTK	FALSE
ASFENNCEVGCFAK	sp|O55135|IF6_MOUSE	ASFENNCEVGCFAK	R	L	0.191736	0.0160834	1	no	Yes	CTK	FALSE
ASFETLPNISDLCLK	sp|Q9CWE0|MFR1L_MOUSE	ASFETLPNISDLCLK	R	D	-0.648201	0.00312002	1	yes	Yes	Ctrl	FALSE
ASFHELYNMYKK	sp|Q64331|MYO6_MOUSE	ASFHELYNMYKK	R	Y	0.0936323	0.605877	1	no	no	CTK	FALSE
ASFITPVPGGVGPMTVAMLMQSTVESAQR	sp|Q922D8|C1TC_MOUSE	ASFITPVPGGVGPMTVAMLMQSTVESAQR	R	F	0.0238873	0.769238	1	no	no	CTK	FALSE
ASFLLNLR	sp|Q9WTI7|MYO1C_MOUSE	ASFLLNLR	R	R	-0.131368	0.283544	1	no	no	Ctrl	FALSE
ASFNHFDKDHGGALGPEEFK	sp|P57780|ACTN4_MOUSE	ASFNHFDKDHGGALGPEEFK	R	A	-0.147761	0.00834979	1	no	Yes	Ctrl	FALSE
ASFSQGPINSANR	sp|P97823|LYPA1_MOUSE	ASFSQGPINSANR	R	D	-0.113465	0.285293	1	yes	no	Ctrl	FALSE
ASFVDEHTVR	sp|Q9JLT4|TRXR2_MOUSE	ASFVDEHTVR	K	G	0.537525	0.000203342	1	no	Yes	CTK	FALSE
ASFVTEVLAHSGSLEKEDLGTR	sp|O54692|ZW10_MOUSE	ASFVTEVLAHSGSLEKEDLGTR	M	I	-0.111999	0.13774	1	no	no	Ctrl	FALSE
ASFWLGELQR	sp|Q6P2B1|TNPO3_MOUSE	ASFWLGELQR	R	S	-0.054148	0.776272	0.501795	no	no	Ctrl	FALSE
ASGADSKGDDLSTAILK	sp|Q01853|TERA_MOUSE	ASGADSKGDDLSTAILK	M	Q	0.0418452	0.140289	1	no	no	CTK	FALSE
ASGASILSTLANLEGEETFEVTMLGQAEEVVQER	sp|P11983|TCPA_MOUSE	ASGASILSTLANLEGEETFEVTMLGQAEEVVQER	K	I	0.46991	0.391953	1	no	no	CTK	FALSE
ASGAVYNGEPK	sp|Q8R0X7|SGPL1_MOUSE	ASGAVYNGEPK	K	L	1.47911	0.0165005	0.212864	no	Yes	CTK	FALSE
ASGDGESLDEDSEFTLASDFEIGHFFR	sp|Q78ZA7|NP1L4_MOUSE	ASGDGESLDEDSEFTLASDFEIGHFFR	K	E	-0.163359	0.0677983	1	no	no	Ctrl	FALSE
ASGEPVVLSGQITGLTEGQHGFHVHQYGDNTQGCTSAGPHFNPHSK	sp|P08228|SODC_MOUSE	ASGEPVVLSGQITGLTEGQHGFHVHQYGDNTQGCTSAGPHFNPHSK	K	K	0.122298	0.433937	1	no	no	CTK	FALSE
ASGEPVVLSGQITGLTEGQHGFHVHQYGDNTQGCTSAGPHFNPHSKK	sp|P08228|SODC_MOUSE	ASGEPVVLSGQITGLTEGQHGFHVHQYGDNTQGCTSAGPHFNPHSKK	K	H	0.956064	0.0402852	0.00571459	no	Yes	CTK	FALSE
ASGFEESMK	sp|Q99PV0|PRP8_MOUSE	ASGFEESMK	K	W	0.0694304	0.628367	1	no	no	CTK	FALSE
ASGGLPQFGDEYDFYR	sp|P56960|EXOSX_MOUSE	ASGGLPQFGDEYDFYR	K	S	0.113732	0.456841	0.224193	no	no	CTK	FALSE
ASGGSGGVSVPALWSEVNR	tr|F8VQC1|F8VQC1_MOUSE	ASGGSGGVSVPALWSEVNR	M	Y	0.404033	0.264178	1	no	no	CTK	FALSE
ASGIIDTLFQDR	sp|Q06890|CLUS_MOUSE	ASGIIDTLFQDR	R	F	-0.0119741	0.893037	0.224193	no	no	Ctrl	FALSE
ASGKFELLDR	sp|Q3TKT4|SMCA4_MOUSE	ASGKFELLDR	R	I	-0.119257	0.207494	1	no	no	Ctrl	FALSE
ASGLVPNVVVLVATVR	sp|Q3V3R1|C1TM_MOUSE	ASGLVPNVVVLVATVR	R	A	0.189074	0.048661	1	no	Yes	CTK	FALSE
ASGNYATVISHNPETK	sp|P62918|RL8_MOUSE	ASGNYATVISHNPETK	R	K	-0.0822181	0.301795	1	no	no	Ctrl	FALSE
ASGNYATVISHNPETKK	sp|P62918|RL8_MOUSE	ASGNYATVISHNPETKK	R	T	0.131538	0.12711	1	no	no	CTK	FALSE
ASGPGLNTTGVPASLPVEFTIDAK	sp|Q8BTM8|FLNA_MOUSE	ASGPGLNTTGVPASLPVEFTIDAK	K	D	0.265938	0.406223	0.501795	yes	no	CTK	FALSE
ASGPPVSELITK	sp|P15864|H12_MOUSE	ASGPPVSELITK	K	A	-0.143945	0.12794	1	no	no	Ctrl	FALSE
ASGQAFELILSPR	sp|P54227|STMN1_MOUSE	ASGQAFELILSPR	R	S	-0.136305	0.0287359	1	no	Yes	Ctrl	FALSE
ASGRPEELWEAVVGAAER	sp|Q9D1F4|AKTS1_MOUSE	ASGRPEELWEAVVGAAER	M	F	-0.0594449	0.633489	1	no	no	Ctrl	FALSE
ASGTEAADFALPSSR	sp|P70399|TP53B_MOUSE	ASGTEAADFALPSSR	K	G	-0.0279159	0.829799	1	no	no	Ctrl	FALSE
ASGVAVSDGVIK	sp|P18760|COF1_MOUSE	ASGVAVSDGVIK	M	V	-0.0924819	0.273373	0.224193	no	no	Ctrl	FALSE
ASGVEGADVVK	sp|P17710|HXK1_MOUSE	ASGVEGADVVK	K	L	-0.0508059	0.775569	1	no	no	Ctrl	FALSE
ASGVQVADEVCR	sp|Q9R0P5|DEST_MOUSE	ASGVQVADEVCR	M	I	0.0185909	0.728926	1	no	no	CTK	FALSE
ASGVTSLYFVEEGQR	sp|Q8BNV1|TRM2A_MOUSE	ASGVTSLYFVEEGQR	K	K	-0.316275	0.0816189	0.224193	no	no	Ctrl	FALSE
ASGVTSLYFVEEGQRK	sp|Q8BNV1|TRM2A_MOUSE	ASGVTSLYFVEEGQRK	K	T	-0.019833	0.856799	0.022871	no	Yes	Ctrl	FALSE
ASHALFPEHSGK	sp|Q9JIX8|ACINU_MOUSE	ASHALFPEHSGK	R	Q	-0.25766	0.3837	0.212864	no	no	Ctrl	FALSE
ASHFFTVTDPR	sp|Q99JR1|SFXN1_MOUSE	ASHFFTVTDPR	R	N	-0.0895962	0.500534	1	no	no	Ctrl	FALSE
ASHIQLDSLPEVPLLVDVPCLSAQLDDSILNIVKDHIFK	sp|Q9Z2L7|CRLF3_MOUSE	ASHIQLDSLPEVPLLVDVPCLSAQLDDSILNIVKDHIFK	K	H	-0.598907	0.59446	0.557128	no	no	Ctrl	FALSE
ASHKPTYENLQK	sp|Q8R5F3|OARD1_MOUSE	ASHKPTYENLQK	R	S	-0.139111	0.286455	0.224193	no	no	Ctrl	FALSE
ASHLELNNGTK	sp|P45376|ALDR_MOUSE	ASHLELNNGTK	M	M	0.122133	0.0358568	1	no	Yes	CTK	FALSE
ASHLLEVLLR	sp|P53569|CEBPZ_MOUSE	ASHLLEVLLR	K	K	0.0268404	0.742549	1	no	no	CTK	FALSE
ASHTAPQVLFSHREPPLELK	sp|Q9CVB6|ARPC2_MOUSE	ASHTAPQVLFSHREPPLELK	R	D	-0.513062	0.00154623	1	yes	Yes	Ctrl	FALSE
ASHYSDQLAPR	sp|E9QAT4|SC16A_MOUSE	ASHYSDQLAPR	R	Q	0.347567	0.0345951	0.0747595	no	Yes	CTK	FALSE
ASIGAGFIYPLVGTMSTMPGLPTRPCFYDIDLDTETEQVK	sp|Q3V3R1|C1TM_MOUSE	ASIGAGFIYPLVGTMSTMPGLPTRPCFYDIDLDTETEQVK	R	G	0.0586933	0.797246	1	no	no	CTK	FALSE
ASIGATSNKDTQDILYAR	sp|Q8R4N0|CLYBL_MOUSE	ASIGATSNKDTQDILYAR	R	Q	0.15636	0.123644	1	no	no	CTK	FALSE
ASIHEAWTDGK	sp|P57780|ACTN4_MOUSE	ASIHEAWTDGK	K	E	-0.788708	0.00102227	1	no	Yes	Ctrl	FALSE
ASIHEAWTDGKEAMLK	sp|P57780|ACTN4_MOUSE	ASIHEAWTDGKEAMLK	K	Q	0.309866	0.0115758	1	no	Yes	CTK	FALSE
ASIHEAWTDGKEAMLR	sp|Q7TPR4|ACTN1_MOUSE	ASIHEAWTDGKEAMLR	K	Q	0.2332	0.080692	0.557128	no	no	CTK	FALSE
ASILAFLVNELACSK	sp|A2AUY4|BAZ2B_MOUSE	ASILAFLVNELACSK	K	S	-0.271118	0.103798	1	no	no	Ctrl	FALSE
ASILGFACK	sp|P16406|AMPE_MOUSE	ASILGFACK	R	M	0.308911	0.0698579	1	no	no	CTK	FALSE
ASILNTWISLK	sp|Q9DCL9|PUR6_MOUSE	ASILNTWISLK	R	Q	0.118669	0.36676	1	no	no	CTK	FALSE
ASINMLR	sp|P14148|RL7_MOUSE	ASINMLR	K	I	0.0335807	0.564691	1	no	no	CTK	FALSE
ASIPFSVVGSNQLIEAK	sp|P42208|SEPT2_MOUSE	ASIPFSVVGSNQLIEAK	K	G	0.319277	0.327328	0.212864	no	no	CTK	FALSE
ASISHVTCVDQSER	sp|Q80X80|C2C2L_MOUSE	ASISHVTCVDQSER	R	T	-0.15318	0.293866	0.501795	no	no	Ctrl	FALSE
ASITFEHMFEEVPIVIK	sp|Q91WK2|EIF3H_MOUSE	ASITFEHMFEEVPIVIK	K	N	-0.0285362	0.605115	1	no	no	Ctrl	FALSE
ASKDQVDSAVQELLQLK	sp|Q8CGC7|SYEP_MOUSE	ASKDQVDSAVQELLQLK	K	A	-0.0732333	0.338086	1	no	no	Ctrl	FALSE
ASKDTHVMDYR	sp|P97372|PSME2_MOUSE	ASKDTHVMDYR	K	A	1.09334	1.15969e-07	1	no	Yes	CTK	TRUE
ASKEESLQIQVQDILEQNEALK	sp|Q61595|KTN1_MOUSE	ASKEESLQIQVQDILEQNEALK	R	A	-0.280603	0.183829	0.501795	no	no	Ctrl	FALSE
ASKEMFEDTVEER	sp|Q60973|RBBP7_MOUSE	ASKEMFEDTVEER	M	V	0.780812	0.00897375	1	no	Yes	CTK	FALSE
ASKENEWYLAFK	sp|P43247|MSH2_MOUSE	ASKENEWYLAFK	K	A	-0.0784931	0.557463	1	no	no	Ctrl	FALSE
ASKEQALQSLQQQR	sp|Q8BL66|EEA1_MOUSE	ASKEQALQSLQQQR	K	Q	0.644349	0.0864673	0.501795	no	no	CTK	FALSE
ASKPLPPAPAPDEYLVSPITGEKIPASK	sp|Q8K4Z5|SF3A1_MOUSE	ASKPLPPAPAPDEYLVSPITGEKIPASK	K	M	0.140577	0.200346	1	no	no	CTK	FALSE
ASLAAILEHSLFSTEQK	sp|F7BJB9|MORC3_MOUSE	ASLAAILEHSLFSTEQK	K	L	0.3051	0.03318	1	no	Yes	CTK	FALSE
ASLAETDKITLEVAK	sp|P50516|VATA_MOUSE	ASLAETDKITLEVAK	K	L	0.0166318	0.938278	1	no	no	CTK	FALSE
ASLDRPFTDLESAFYSIVGLSSLGVQVPDVK	sp|Q9DBG6|RPN2_MOUSE	ASLDRPFTDLESAFYSIVGLSSLGVQVPDVK	K	K	-0.176145	0.0765721	1	no	no	Ctrl	FALSE
ASLDRPFTDLESAFYSIVGLSSLGVQVPDVKK	sp|Q9DBG6|RPN2_MOUSE	ASLDRPFTDLESAFYSIVGLSSLGVQVPDVKK	K	A	0.0490438	0.658429	1	no	no	CTK	FALSE
ASLINNAFQLVSIEK	sp|Q9EQH2|ERAP1_MOUSE	ASLINNAFQLVSIEK	R	L	0.697495	0.000877649	1	no	Yes	CTK	TRUE
ASLISAVSDKLR	sp|Q61187|TS101_MOUSE	ASLISAVSDKLR	R	W	0.105704	0.267845	1	no	no	CTK	FALSE
ASLKDLEGK	sp|Q05816|FABP5_MOUSE	ASLKDLEGK	M	W	0.353017	0.0115135	1	no	Yes	CTK	FALSE
ASLLDPVPEVR	sp|E9PVA8|GCN1_MOUSE	ASLLDPVPEVR	K	T	-0.236183	0.119051	1	no	no	Ctrl	FALSE
ASLLGCPFLPK	sp|Q3U5C7|PRIC1_MOUSE	ASLLGCPFLPK	K	Q	-0.583179	0.12065	0.212864	no	no	Ctrl	FALSE
ASLLGDMHFR	sp|Q9WVR4|FXR2_MOUSE	ASLLGDMHFR	R	S	-0.0704433	0.121628	1	no	no	Ctrl	FALSE
ASLLQNESTNEQLQIHYK	sp|O88544|CSN4_MOUSE	ASLLQNESTNEQLQIHYK	R	V	-0.118639	0.0495134	1	no	Yes	Ctrl	FALSE
ASLLVDEEDVDAMDQR	sp|Q6PFD9|NUP98_MOUSE	ASLLVDEEDVDAMDQR	K	F	0.208552	0.420045	0.557128	no	no	CTK	FALSE
ASLMNEDFEKIK	sp|Q9WVE8|PACN2_MOUSE	ASLMNEDFEKIK	K	N	0.810885	0.0195981	0.224193	no	Yes	CTK	FALSE
ASLNGADIYSGCCTLK	sp|Q8R081|HNRPL_MOUSE	ASLNGADIYSGCCTLK	K	I	0.280889	0.0281694	1	no	Yes	CTK	FALSE
ASLPDFLDHIIASVVENK	sp|Q6ZPY7|KDM3B_MOUSE	ASLPDFLDHIIASVVENK	K	K	-0.539111	0.00269569	0.501795	no	Yes	Ctrl	FALSE
ASLPDFLDHIIASVVENKK	sp|Q6ZPY7|KDM3B_MOUSE	ASLPDFLDHIIASVVENKK	K	T	0.000484732	0.997475	0.0711741	no	no	CTK	FALSE
ASLPGVK	sp|O70251|EF1B_MOUSE	ASLPGVK	K	K	0.478817	0.418121	1	no	no	CTK	FALSE
ASLPGVKK	sp|O70251|EF1B_MOUSE	ASLPGVKK	K	S	0.278093	0.0716263	1	no	no	CTK	FALSE
ASLPKDQLLK	sp|Q9EP73|PD1L1_MOUSE	ASLPKDQLLK	R	G	NA	NA	4.52945e-05	no	Yes	Ctk	FALSE
ASLQELDLSSNK	sp|Q91VI7|RINI_MOUSE	ASLQELDLSSNK	K	L	-0.129353	0.16866	1	no	no	Ctrl	FALSE
ASLQSGSRPGQEGEGGLK	sp|Q8R409|HEXI1_MOUSE	ASLQSGSRPGQEGEGGLK	R	H	-0.256685	0.0473275	1	no	Yes	Ctrl	FALSE
ASLSLAPVNIFK	sp|P80314|TCPB_MOUSE	ASLSLAPVNIFK	M	A	-0.0230161	0.833464	1	no	no	Ctrl	FALSE
ASLSPMDEPVPDSESPVEK	sp|P14873|MAP1B_MOUSE	ASLSPMDEPVPDSESPVEK	R	V	-0.521363	0.000195156	1	no	Yes	Ctrl	FALSE
ASLTEEKEVFAHEHEEMK	sp|P06801|MAOX_MOUSE	ASLTEEKEVFAHEHEEMK	R	N	0.230141	0.453486	1	no	no	CTK	FALSE
ASLTEEKEVFAHEHEEMKNLEAIVQK	sp|P06801|MAOX_MOUSE	ASLTEEKEVFAHEHEEMKNLEAIVQK	R	I	1.48681	3.11906e-05	1	no	Yes	CTK	FALSE
ASLTHEQQQSAR	sp|Q91VN4|MIC25_MOUSE	ASLTHEQQQSAR	K	L	0.0492846	0.717317	1	no	no	CTK	FALSE
ASLVPLK	sp|P56135|ATPK_MOUSE	ASLVPLK	M	E	-0.593294	0.0718377	0.224193	no	no	Ctrl	FALSE
ASLVPLKEK	sp|P56135|ATPK_MOUSE	ASLVPLKEK	M	K	-0.0724162	0.252042	1	no	no	Ctrl	FALSE
ASLVPLKEKK	sp|P56135|ATPK_MOUSE	ASLVPLKEKK	M	L	0.710262	0.000901385	1	no	Yes	CTK	FALSE
ASLYNAVTTEDVEK	sp|Q99K85|SERC_MOUSE	ASLYNAVTTEDVEK	R	L	-0.0110461	0.890398	1	no	no	Ctrl	FALSE
ASLYNAVTTEDVEKLAAFMK	sp|Q99K85|SERC_MOUSE	ASLYNAVTTEDVEKLAAFMK	R	N	1.24335	0.000459561	0.0747595	no	Yes	CTK	FALSE
ASLYPCPETPQER	sp|Q9Z1G4|VPP1_MOUSE	ASLYPCPETPQER	R	K	-0.184883	0.00508023	1	no	Yes	Ctrl	FALSE
ASMHPVTAMLVGR	sp|P24527|LKHA4_MOUSE	ASMHPVTAMLVGR	K	D	0.0092918	0.876973	1	yes	no	CTK	FALSE
ASMQPAQIAEGVGITTR	sp|E9Q7G0|NUMA1_MOUSE	ASMQPAQIAEGVGITTR	R	Q	-0.132764	0.263665	0.224193	no	no	Ctrl	FALSE
ASMQQQQQLASAR	sp|Q9CY57|CHTOP_MOUSE	ASMQQQQQLASAR	R	N	0.124044	0.238177	1	no	no	CTK	FALSE
ASMVQSQEAPKQDAPAK	sp|Q99PL5|RRBP1_MOUSE	ASMVQSQEAPKQDAPAK	K	K	0.0994449	0.628611	1	no	no	CTK	FALSE
ASMVQSQEAPKQDAPAKK	sp|Q99PL5|RRBP1_MOUSE	ASMVQSQEAPKQDAPAKK	K	K	0.0420629	0.876083	1	no	no	CTK	FALSE
ASNDRPPGTGGVKR	sp|P28650|PURA1_MOUSE	ASNDRPPGTGGVKR	R	G	0.273745	0.00972663	1	no	Yes	CTK	FALSE
ASNGDAWVEAHGK	sp|P38647|GRP75_MOUSE	ASNGDAWVEAHGK	R	L	0.199707	0.041869	1	no	Yes	CTK	FALSE
ASNGDTPTHEDLTK	sp|P48193|EPB41_MOUSE	ASNGDTPTHEDLTK	K	N	0.569293	0.509865	0.243678	no	no	CTK	FALSE
ASNLENSTYDLYTIPK	sp|Q8CIE6|COPA_MOUSE	ASNLENSTYDLYTIPK	R	D	-0.0164907	0.828032	1	yes	no	Ctrl	FALSE
ASNLLLSHK	sp|Q80X41|VRK1_MOUSE	ASNLLLSHK	K	N	-0.73531	2.86251e-05	1	no	Yes	Ctrl	FALSE
ASNLLLSHKNPDQVYLVDYGLAYR	sp|Q80X41|VRK1_MOUSE	ASNLLLSHKNPDQVYLVDYGLAYR	K	Y	0.014868	0.902858	1	no	no	CTK	FALSE
ASNLQDLVYK	sp|Q8CG48|SMC2_MOUSE	ASNLQDLVYK	R	N	-0.167108	0.0597687	1	no	no	Ctrl	FALSE
ASNMKAPGEQTVPALNLQNAFR	sp|Q920B9|SP16H_MOUSE	ASNMKAPGEQTVPALNLQNAFR	R	I	NA	NA	0.0711741	no	no	Ctk	FALSE
ASNNTASIAQAR	sp|P63213|GBG2_MOUSE	ASNNTASIAQAR	M	K	0.642096	0.000425959	1	no	Yes	CTK	FALSE
ASNTSEVYFDGVKVPSENVLGEVGDGFK	sp|P50544|ACADV_MOUSE	ASNTSEVYFDGVKVPSENVLGEVGDGFK	K	V	-0.00027629	0.996655	1	no	no	Ctrl	FALSE
ASNVTNKTDPR	sp|Q9Z204|HNRPC_MOUSE	ASNVTNKTDPR	M	S	1.25161	0.000142617	1	no	Yes	CTK	FALSE
ASPALGSGHHDGSGDSLEMSSLDR	sp|Q9CZW5|TOM70_MOUSE	ASPALGSGHHDGSGDSLEMSSLDR	R	A	-0.160192	0.0904128	1	no	no	Ctrl	FALSE
ASPCSLASPSAAAAVAAIPADMAAVLQQVLERPELNKLPK	sp|F6ZDS4|TPR_MOUSE	ASPCSLASPSAAAAVAAIPADMAAVLQQVLERPELNKLPK	R	S	0.407758	0.142626	0.224193	no	no	CTK	FALSE
ASPDLVPMGEWTAR	sp|P17426|AP2A1_MOUSE	ASPDLVPMGEWTAR	K	V	-0.419367	0.00850919	1	no	Yes	Ctrl	FALSE
ASPDQNASTHTPQSSAKPSVPSSK	sp|Q99KN9|EPN4_MOUSE	ASPDQNASTHTPQSSAKPSVPSSK	K	S	-1.49978	0.0220754	0.0747595	no	Yes	Ctrl	FALSE
ASPFLLQYIQEEIPDYR	sp|Q8R574|KPRB_MOUSE	ASPFLLQYIQEEIPDYR	R	N	-0.0734006	0.386234	1	no	no	Ctrl	FALSE
ASPFLLQYIQEEIPNYR	sp|Q9D0M1|KPRA_MOUSE	ASPFLLQYIQEEIPNYR	R	N	-0.076091	0.560299	0.0747595	no	no	Ctrl	FALSE
ASPGEVTDAVK	sp|Q9DCT1|AKCL2_MOUSE	ASPGEVTDAVK	K	L	-0.0195429	0.826264	1	no	no	Ctrl	FALSE
ASPGPGGLSGGESLLVK	sp|P58404|STRN4_MOUSE	ASPGPGGLSGGESLLVK	R	Q	-0.242113	0.0220717	1	no	Yes	Ctrl	FALSE
ASPGSEELTVTNAR	sp|Q9QWT9|KIFC1_MOUSE	ASPGSEELTVTNAR	R	Y	-0.469302	0.0110709	1	no	Yes	Ctrl	FALSE
ASPHLHSCD	sp|Q9D6K9|CERS5_MOUSE	ASPHLHSCD	R	-	-0.413395	0.209969	0.0711741	yes	no	Ctrl	FALSE
ASPLLAIGQQLAHQMQLEGGK	sp|P58468|SLX9_MOUSE	ASPLLAIGQQLAHQMQLEGGK	R	Q	-0.0721944	0.609781	0.224193	no	no	Ctrl	FALSE
ASPQHSPHYLASSPAAFNTLPSGR	sp|Q9QY81|PO210_MOUSE	ASPQHSPHYLASSPAAFNTLPSGR	R	K	0.0317478	0.797415	0.224193	no	no	CTK	FALSE
ASPRTITIMALSVALGLFFVFMGTIKLTPR	sp|Q9D328|NACHO_MOUSE	ASPRTITIMALSVALGLFFVFMGTIKLTPR	M	L	-0.512126	0.216332	1	no	no	Ctrl	FALSE
ASPVNDIFCQSLPGSPFKPLTLR	sp|Q8VEH8|ERLEC_MOUSE	ASPVNDIFCQSLPGSPFKPLTLR	R	Q	-0.212254	0.0264747	1	no	Yes	Ctrl	FALSE
ASQAPSSFQLLYDLK	sp|Q922D8|C1TC_MOUSE	ASQAPSSFQLLYDLK	R	L	0.00642542	0.91372	1	no	no	CTK	FALSE
ASQELIPIEDFITPVR	sp|Q9Z2Q5|RM40_MOUSE	ASQELIPIEDFITPVR	K	F	-0.0331526	0.760926	1	no	no	Ctrl	FALSE
ASQEPVWVEVMVEILLSLLAQPSNLMR	sp|Q7TPV4|MBB1A_MOUSE	ASQEPVWVEVMVEILLSLLAQPSNLMR	K	Q	0.0608698	0.894319	0.0747595	no	no	CTK	FALSE
ASQFTGYAQHDAQEFMAFLLDGLHEDLNR	sp|Q3UJD6|UBP19_MOUSE	ASQFTGYAQHDAQEFMAFLLDGLHEDLNR	K	I	0.124767	0.698194	1	no	no	CTK	FALSE
ASQKPQPNFPSPEYMIFDHEFTK	sp|Q9Z1Z0|USO1_MOUSE	ASQKPQPNFPSPEYMIFDHEFTK	R	L	-0.139196	0.224056	1	no	no	Ctrl	FALSE
ASQMIVSYDEHDVNNTFK	sp|Q5SVL6|RPGP2_MOUSE	ASQMIVSYDEHDVNNTFK	K	F	-0.414153	0.0171353	1	no	Yes	Ctrl	FALSE
ASQNRDPAAASVAAVR	sp|Q9D1C1|UBE2C_MOUSE	ASQNRDPAAASVAAVR	M	K	-1.05528	0.00164759	0.224193	no	Yes	Ctrl	TRUE
ASQQAAAPQPAVPGQPQQGSFVAHK	sp|Q0P678|ZCH18_MOUSE	ASQQAAAPQPAVPGQPQQGSFVAHK	K	E	-0.354771	0.104675	1	no	no	Ctrl	FALSE
ASQQDFENALNQVK	sp|Q9WUR2|ECI2_MOUSE	ASQQDFENALNQVK	R	L	-0.0826141	0.367392	1	no	no	Ctrl	FALSE
ASQQEIQHIVNR	sp|Q6ZQ08|CNOT1_MOUSE	ASQQEIQHIVNR	R	H	-0.227083	0.655286	0.557128	no	no	Ctrl	FALSE
ASQSQGIQQLLQAEKR	sp|Q9CR51|VATG1_MOUSE	ASQSQGIQQLLQAEKR	M	A	0.0760214	0.2493	1	no	no	CTK	FALSE
ASQVKPGDSLPR	sp|Q01338|ADA2A_MOUSE	ASQVKPGDSLPR	R	R	0.16242	0.409805	0.557128	no	no	CTK	FALSE
ASREEIHEYR	sp|P46660|AINX_MOUSE	ASREEIHEYR	R	R	-0.284037	0.0390728	1	no	Yes	Ctrl	FALSE
ASREEIHEYRR	sp|P46660|AINX_MOUSE	ASREEIHEYRR	R	Q	0.355225	0.0163514	1	no	Yes	CTK	FALSE
ASREEILAQAK	sp|Q8VDD5|MYH9_MOUSE	ASREEILAQAK	R	E	0.0487334	0.710924	1	no	no	CTK	FALSE
ASREEILAQAKENEK	sp|Q8VDD5|MYH9_MOUSE	ASREEILAQAKENEK	R	K	1.02633	0.000137277	0.224193	no	Yes	CTK	FALSE
ASREEILAQAKENEKK	sp|Q8VDD5|MYH9_MOUSE	ASREEILAQAKENEKK	R	L	1.62357	0.000561042	0.0711741	no	Yes	CTK	FALSE
ASSAAGLTAAVVRDEESHEFVIEAGALMLADNGVCCIDEFDKMDMR	sp|P97311|MCM6_MOUSE	ASSAAGLTAAVVRDEESHEFVIEAGALMLADNGVCCIDEFDKMDMR	K	D	0.576385	0.354125	0.224193	yes	no	CTK	FALSE
ASSAQSSGSSGGPAVPTVQR	sp|Q78PY7|SND1_MOUSE	ASSAQSSGSSGGPAVPTVQR	M	G	-0.0948008	0.275626	1	no	no	Ctrl	FALSE
ASSDIQVK	sp|P54227|STMN1_MOUSE	ASSDIQVK	M	E	-0.116311	0.157605	1	no	no	Ctrl	FALSE
ASSDVMLNGFGGDAPTLR	sp|Q8C8R3|ANK2_MOUSE	ASSDVMLNGFGGDAPTLR	K	L	0.238234	0.35162	0.501795	no	no	CTK	FALSE
ASSEEFIPIFANNPR	sp|Q91W86|VPS11_MOUSE	ASSEEFIPIFANNPR	R	E	0.0426018	0.821905	0.501795	no	no	CTK	FALSE
ASSEGGAATGAGLDSLHK	sp|Q9WV32|ARC1B_MOUSE	ASSEGGAATGAGLDSLHK	K	N	0.202129	0.0649849	1	no	no	CTK	FALSE
ASSEGVAIQGQQGTR	tr|B9EJ54|B9EJ54_MOUSE	ASSEGVAIQGQQGTR	K	L	0.0993383	0.354915	1	no	no	CTK	FALSE
ASSFVLALEPELESR	sp|Q91YQ5|RPN1_MOUSE	ASSFVLALEPELESR	R	L	-0.130943	0.036654	1	no	Yes	Ctrl	FALSE
ASSGDASSLSIEETNK	sp|Q9Z315|SNUT1_MOUSE	ASSGDASSLSIEETNK	K	L	-0.967956	0.0140787	0.022871	no	Yes	Ctrl	FALSE
ASSGLLYPLER	sp|Q08943|SSRP1_MOUSE	ASSGLLYPLER	K	G	-0.106142	0.0881396	1	no	no	Ctrl	FALSE
ASSHTVLMR	sp|Q9Z0S1|BPNT1_MOUSE	ASSHTVLMR	M	L	0.114129	0.330018	1	no	no	CTK	FALSE
ASSLISLLK	sp|Q62448|IF4G2_MOUSE	ASSLISLLK	K	Q	-0.707285	0.00461257	1	no	Yes	Ctrl	FALSE
ASSLLAGER	sp|Q5SYH2|TM199_MOUSE	ASSLLAGER	M	L	-0.0363944	0.875551	0.224193	no	no	Ctrl	FALSE
ASSPSLFSTEGKPK	sp|Q8R550|SH3K1_MOUSE	ASSPSLFSTEGKPK	R	M	-0.851932	0.0498627	0.022871	no	Yes	Ctrl	FALSE
ASSSAGNLGVLIPVIAVLTR	sp|E9Q3L2|PI4KA_MOUSE	ASSSAGNLGVLIPVIAVLTR	K	R	-0.00723945	0.952589	1	no	no	Ctrl	FALSE
ASSSHHTSSGTSLSAIHSSGSSGR	sp|P70399|TP53B_MOUSE	ASSSHHTSSGTSLSAIHSSGSSGR	K	G	0.0740305	0.546232	1	no	no	CTK	FALSE
ASSSILINEAEPTTNIQIR	sp|Q9CZ44|NSF1C_MOUSE	ASSSILINEAEPTTNIQIR	K	L	-0.131302	0.0641178	1	no	no	Ctrl	FALSE
ASSSSASSAGALESSLDRK	sp|Q6NXI6|RPRD2_MOUSE	ASSSSASSAGALESSLDRK	K	F	0.02682	0.87383	0.022871	no	Yes	CTK	FALSE
ASSSSQQEFQDHMSEAQHQQR	tr|Q8VEH2|Q8VEH2_MOUSE	ASSSSQQEFQDHMSEAQHQQR	K	L	0.55784	0.00630305	1	no	Yes	CTK	FALSE
ASSTCQLTFENVKVPETNILGK	sp|Q9DBL1|ACDSB_MOUSE	ASSTCQLTFENVKVPETNILGK	R	I	-0.0284551	0.896672	0.501795	no	no	Ctrl	FALSE
ASSTPSEASSTALVQKPVTR	sp|Q9NWG9|MAGH1_MOUSE	ASSTPSEASSTALVQKPVTR	K	S	-0.536797	0.000949208	0.212864	no	Yes	Ctrl	FALSE
ASSVGNVADSTEPTKR	sp|Q8CGY8|OGT1_MOUSE	ASSVGNVADSTEPTKR	M	M	0.609575	0.000255238	1	no	Yes	CTK	FALSE
ASSVIFGLK	sp|Q8R0F6|ILKAP_MOUSE	ASSVIFGLK	K	G	-0.102676	0.42535	1	no	no	Ctrl	FALSE
ASSVTLGFHTAAHLLSPLALLR	sp|Q9D2V8|MFS10_MOUSE	ASSVTLGFHTAAHLLSPLALLR	R	F	-0.0617959	0.744132	1	no	no	Ctrl	FALSE
ASTAAPVASPAAPSPGSSGGGGFFSSLSNAVK	sp|O88935|SYN1_MOUSE	ASTAAPVASPAAPSPGSSGGGGFFSSLSNAVK	R	Q	-0.00490409	0.934676	1	no	no	Ctrl	FALSE
ASTADGDMGETLEQMR	sp|Q91V01|MBOA5_MOUSE	ASTADGDMGETLEQMR	M	G	0.00193348	0.987092	1	no	no	CTK	FALSE
ASTALSNEQQAR	sp|F6ZDS4|TPR_MOUSE	ASTALSNEQQAR	R	R	0.223997	0.3487	1	no	no	CTK	FALSE
ASTDGATATDRYNSYNRPRPK	sp|Q6ZPZ3|ZC3H4_MOUSE	ASTDGATATDRYNSYNRPRPK	K	A	-0.149816	0.482616	1	no	no	Ctrl	FALSE
ASTKPLSR	sp|Q8R0F8|FAHD1_MOUSE	ASTKPLSR	M	F	0.184705	0.0154298	1	no	Yes	CTK	FALSE
ASTKVEVDMEK	sp|P46460|NSF_MOUSE	ASTKVEVDMEK	K	A	NA	NA	0.0711741	no	no	Ctrl	FALSE
ASTKVEVDMEKAESLQVTR	sp|P46460|NSF_MOUSE	ASTKVEVDMEKAESLQVTR	K	G	0.314659	0.0742156	1	no	no	CTK	FALSE
ASTLDEIADMVLDNMIASGQLDDSIR	sp|Q8BTY2|S4A7_MOUSE	ASTLDEIADMVLDNMIASGQLDDSIR	R	E	-0.507036	0.107643	0.224193	no	no	Ctrl	FALSE
ASTLDEIADMVLDNMIASGQLDDSIRENVR	sp|Q8BTY2|S4A7_MOUSE	ASTLDEIADMVLDNMIASGQLDDSIRENVR	R	E	0.76623	2.19461e-05	1	no	Yes	CTK	FALSE
ASTLHLQTGNLLNWGR	sp|O09172|GSH0_MOUSE	ASTLHLQTGNLLNWGR	R	L	0.279028	0.0139866	1	no	Yes	CTK	FALSE
ASTNIQDTEGNTPLHLACDEERVEEAK	sp|Q9Z2X2|PSD10_MOUSE	ASTNIQDTEGNTPLHLACDEERVEEAK	K	F	0.149926	0.255746	1	no	no	CTK	FALSE
ASTPSQVNGITGAK	sp|Q7TPV4|MBB1A_MOUSE	ASTPSQVNGITGAK	K	S	0.118375	0.179472	1	no	no	CTK	FALSE
ASTPYNHHGSR	sp|Q8BTV2|CPSF7_MOUSE	ASTPYNHHGSR	K	D	-0.0215875	0.920476	0.212864	yes	no	Ctrl	FALSE
ASTSAGGAEQADDKYFK	sp|Q3URU2|PEG3_MOUSE	ASTSAGGAEQADDKYFK	R	C	-0.0770844	0.699636	0.022871	no	Yes	Ctrl	FALSE
ASTSDYQVISDR	sp|Q8R4R6|NUP35_MOUSE	ASTSDYQVISDR	K	Q	0.00900315	0.939584	1	no	no	CTK	FALSE
ASTVRPSFSLGNETLKVPLALFALNR	sp|Q11136|PEPD_MOUSE	ASTVRPSFSLGNETLKVPLALFALNR	M	Q	0.39239	0.00133828	1	no	Yes	CTK	FALSE
ASTVVAVGLTIAAAGFAGR	sp|Q9CQV7|TIM14_MOUSE	ASTVVAVGLTIAAAGFAGR	M	Y	-0.0640757	0.79822	1	no	no	Ctrl	FALSE
ASVEDADTQNKVHQLYETIQR	sp|Q99KJ8|DCTN2_MOUSE	ASVEDADTQNKVHQLYETIQR	K	W	0.642893	0.00406633	1	no	Yes	CTK	FALSE
ASVEKGDYYEAHQMYR	sp|Q9D1H7|GET4_MOUSE	ASVEKGDYYEAHQMYR	R	T	0.33402	0.0295773	0.212864	no	Yes	CTK	FALSE
ASVGAGFLYPLVGTMSTMPGLPTRPCFYDIDLDPETEQVNGLF	sp|Q922D8|C1TC_MOUSE	ASVGAGFLYPLVGTMSTMPGLPTRPCFYDIDLDPETEQVNGLF	R	-	0.123046	0.511241	0.0747595	no	no	CTK	FALSE
ASVGFGGSCFQK	sp|O70475|UGDH_MOUSE	ASVGFGGSCFQK	K	D	-0.0268081	0.660913	1	yes	no	Ctrl	FALSE
ASVGMYLISK	sp|Q61024|ASNS_MOUSE	ASVGMYLISK	R	Y	0.891091	0.00280995	1	no	Yes	CTK	FALSE
ASVGSLPGLR	sp|Q6IR34|GPSM1_MOUSE	ASVGSLPGLR	R	I	NA	NA	0.212864	no	no	Ctrl	FALSE
ASVGTLAFDEYGRPFLIIK	sp|P80316|TCPE_MOUSE	ASVGTLAFDEYGRPFLIIK	M	D	-0.563577	0.00187692	1	yes	Yes	Ctrl	FALSE
ASVGTLAFDEYGRPFLIIKDQDR	sp|P80316|TCPE_MOUSE	ASVGTLAFDEYGRPFLIIKDQDR	M	K	-0.208293	0.0722643	0.022871	no	Yes	Ctrl	FALSE
ASVGTLAFDEYGRPFLIIKDQDRK	sp|P80316|TCPE_MOUSE	ASVGTLAFDEYGRPFLIIKDQDRK	M	S	0.180777	0.016039	1	no	Yes	CTK	FALSE
ASVHTLSGHTNAVATVR	sp|Q922V4|PLRG1_MOUSE	ASVHTLSGHTNAVATVR	K	C	0.193041	0.0376496	1	no	Yes	CTK	FALSE
ASVIQDFVK	sp|Q8BHG9|CGBP1_MOUSE	ASVIQDFVK	K	M	-0.291441	0.0433394	0.224193	no	Yes	Ctrl	FALSE
ASVITQVFHVPLEER	sp|Q8VDJ3|VIGLN_MOUSE	ASVITQVFHVPLEER	K	K	-0.321818	0.00613339	1	no	Yes	Ctrl	FALSE
ASVLEELQK	sp|Q9CXW3|CYBP_MOUSE	ASVLEELQK	M	D	-0.447943	0.00176887	1	yes	Yes	Ctrl	FALSE
ASVLEELQKDLEEVK	sp|Q9CXW3|CYBP_MOUSE	ASVLEELQKDLEEVK	M	V	0.668089	0.0534354	1	no	no	CTK	FALSE
ASVLLGSR	sp|Q8BJ71|NUP93_MOUSE	ASVLLGSR	K	G	0.00327852	0.922962	1	no	no	CTK	FALSE
ASVLSYESLVHAVAGAVGSVTAMTVFFPLDTAR	sp|O70579|PM34_MOUSE	ASVLSYESLVHAVAGAVGSVTAMTVFFPLDTAR	M	L	0.00386339	0.984274	0.212864	no	no	CTK	FALSE
ASVMLEHDPQYAVILAFDVR	sp|Q05D44|IF2P_MOUSE	ASVMLEHDPQYAVILAFDVR	K	I	0.345499	0.134517	1	no	no	CTK	FALSE
ASVMLFMK	sp|Q9CQM9|GLRX3_MOUSE	ASVMLFMK	K	G	-0.0487497	0.561093	1	no	no	Ctrl	FALSE
ASVPEGFLSELTQQLAQATGK	sp|P34884|MIF_MOUSE	ASVPEGFLSELTQQLAQATGK	R	P	-0.750963	0.00067873	1	no	Yes	Ctrl	FALSE
ASVPEGFLSELTQQLAQATGKPAQYIAVHVVPDQLMTFSGTND	sp|P34884|MIF_MOUSE	ASVPEGFLSELTQQLAQATGKPAQYIAVHVVPDQLMTFSGTND	R	P	-0.138903	0.554113	1	yes	no	Ctrl	FALSE
ASVPFSGQK	sp|Q11136|PEPD_MOUSE	ASVPFSGQK	K	-	-0.108189	0.36475	1	no	no	Ctrl	FALSE
ASVPSMQIQGQR	sp|Q8CHY6|P66A_MOUSE	ASVPSMQIQGQR	R	I	-0.393537	0.404166	0.557128	no	no	Ctrl	FALSE
ASVSELACIYSALILHDDEVTVTEDK	sp|P47955|RLA1_MOUSE	ASVSELACIYSALILHDDEVTVTEDK	M	I	-0.75897	0.00171069	1	no	Yes	Ctrl	FALSE
ASVSELACIYSALILHDDEVTVTEDKINALIK	sp|P47955|RLA1_MOUSE	ASVSELACIYSALILHDDEVTVTEDKINALIK	M	A	0.0700938	0.448519	1	no	no	CTK	FALSE
ASVSTHGNQEK	sp|Q9D8W7|OCAD2_MOUSE	ASVSTHGNQEK	M	S	-0.665681	0.0148848	1	no	Yes	Ctrl	FALSE
ASVSTHGNQEKSPHLPPLSK	sp|Q9D8W7|OCAD2_MOUSE	ASVSTHGNQEKSPHLPPLSK	M	Q	2.28204	0.0459443	0.557128	no	Yes	CTK	FALSE
ASVTVGGEQISAIGR	sp|Q9DD18|DTD1_MOUSE	ASVTVGGEQISAIGR	R	G	-0.0539666	0.544051	1	no	no	Ctrl	FALSE
ASVVTLPVYLNFTR	sp|Q9JHU4|DYHC1_MOUSE	ASVVTLPVYLNFTR	K	A	0.0031312	0.964586	1	no	no	CTK	FALSE
ASVVYQDLQQGGR	sp|Q3UFF7|LYPL1_MOUSE	ASVVYQDLQQGGR	K	M	-0.0836241	0.0825666	1	no	no	Ctrl	FALSE
ASWDGPK	sp|P10404|ENV1_MOUSE	ASWDGPK	K	V	-0.164018	0.152066	1	no	no	Ctrl	FALSE
ASYAVSEAIPK	sp|Q6P1B1|XPP1_MOUSE	ASYAVSEAIPK	K	D	-0.629675	0.000116824	1	yes	Yes	Ctrl	FALSE
ASYDDPYKK	sp|Q8C2Q3|RBM14_MOUSE	ASYDDPYKK	R	A	-0.117108	0.280434	1	no	no	Ctrl	FALSE
ASYGHSMVVDPWGTVVAR	sp|Q8VDK1|NIT1_MOUSE	ASYGHSMVVDPWGTVVAR	R	C	-0.340647	0.190354	0.224193	no	no	Ctrl	FALSE
ASYGVEDPEYAVTQLAQTTMR	sp|Q99JB2|STML2_MOUSE	ASYGVEDPEYAVTQLAQTTMR	K	S	-0.324589	0.00349542	1	no	Yes	Ctrl	FALSE
ASYGVSK	sp|Q8VEK3|HNRPU_MOUSE	ASYGVSK	R	G	-0.262087	0.0560784	1	no	no	Ctrl	FALSE
ASYISSAQLDQPDPGAVAAAAIFR	sp|Q8VC30|TKFC_MOUSE	ASYISSAQLDQPDPGAVAAAAIFR	R	A	-0.02202	0.744713	1	no	no	Ctrl	FALSE
ASYLEIYQEEIRDLLSK	sp|Q61771|KIF3B_MOUSE	ASYLEIYQEEIRDLLSK	R	D	0.0231494	0.940523	0.022871	yes	Yes	CTK	FALSE
ASYSSGYQSHQGQQQPYNQSQYSSYGTPQGK	sp|Q9Z1X4|ILF3_MOUSE	ASYSSGYQSHQGQQQPYNQSQYSSYGTPQGK	K	Q	-0.759471	0.392172	0.557128	no	no	Ctrl	FALSE
ASYVAPLTAQPATYR	sp|Q8C2Q3|RBM14_MOUSE	ASYVAPLTAQPATYR	R	A	-0.0284903	0.741946	1	no	no	Ctrl	FALSE
ATAAELLKHPFLTK	sp|Q8BTW9|PAK4_MOUSE	ATAAELLKHPFLTK	R	A	1.17409	0.00478273	1	no	Yes	CTK	FALSE
ATAAELLR	sp|Q9ERI6|RDH14_MOUSE	ATAAELLR	R	L	-0.20832	0.0840397	0.212864	no	no	Ctrl	FALSE
ATAAFILANEHNVALFK	sp|Q8BKC5|IPO5_MOUSE	ATAAFILANEHNVALFK	R	H	-0.13428	0.132873	1	no	no	Ctrl	FALSE
ATAASLTIPR	sp|Q9R233|TPSN_MOUSE	ATAASLTIPR	K	N	4.38561	1.15159e-12	1	no	Yes	CTK	TRUE
ATAATEEPFPFHGLLPK	sp|Q64514|TPP2_MOUSE	ATAATEEPFPFHGLLPK	M	K	-0.0781241	0.409058	1	no	no	Ctrl	FALSE
ATAAVIFLHGLGDTGHGWAEAFAGIK	sp|P97823|LYPA1_MOUSE	ATAAVIFLHGLGDTGHGWAEAFAGIK	K	S	0.0685033	0.381336	0.501795	no	no	CTK	FALSE
ATADDELSFK	sp|Q60631|GRB2_MOUSE	ATADDELSFK	K	R	-0.142496	0.376874	1	no	no	Ctrl	FALSE
ATAFSSLKK	sp|O35704|SPTC1_MOUSE	ATAFSSLKK	K	Y	0.0943368	0.233217	1	no	no	CTK	FALSE
ATAGAEDTLTHDHVNPSSSK	sp|O88738|BIRC6_MOUSE	ATAGAEDTLTHDHVNPSSSK	R	D	NA	NA	0.000964813	yes	Yes	Ctrl	FALSE
ATAGAPPDSSLVTYELHSRPEQDKFSQAAK	sp|Q99KJ8|DCTN2_MOUSE	ATAGAPPDSSLVTYELHSRPEQDKFSQAAK	K	V	0.0389764	0.594586	1	no	no	CTK	FALSE
ATAGAYIASQTVK	sp|O55234|PSB5_MOUSE	ATAGAYIASQTVK	R	K	-0.139973	0.172084	1	no	no	Ctrl	FALSE
ATAGAYIASQTVKK	sp|O55234|PSB5_MOUSE	ATAGAYIASQTVKK	R	V	0.263462	0.0266522	1	no	Yes	CTK	FALSE
ATAGMEPPSLFGSTK	sp|Q9JIH2|NUP50_MOUSE	ATAGMEPPSLFGSTK	R	L	-0.109132	0.291394	1	no	no	Ctrl	FALSE
ATALPLLK	sp|Q9JJT0|RCL1_MOUSE	ATALPLLK	K	Q	0.503648	0.00449346	0.501795	no	Yes	CTK	FALSE
ATAMYLEHYLDSIENLPCELQR	sp|Q9D8Y8|ING5_MOUSE	ATAMYLEHYLDSIENLPCELQR	M	N	-0.19141	0.227532	1	no	no	Ctrl	FALSE
ATAPQTQHVSPMR	sp|P57776|EF1D_MOUSE	ATAPQTQHVSPMR	R	Q	0.277129	0.0911159	1	no	no	CTK	FALSE
ATAQEAQSLGGR	sp|Q99L04|DHRS1_MOUSE	ATAQEAQSLGGR	R	C	-0.177469	0.0431273	1	no	Yes	Ctrl	FALSE
ATATALDHYSELQGNGLNEK	sp|Q6ZWQ0|SYNE2_MOUSE	ATATALDHYSELQGNGLNEK	R	F	-0.188196	0.359222	0.224193	no	no	Ctrl	FALSE
ATATPVQQQR	sp|P14733|LMNB1_MOUSE	ATATPVQQQR	M	A	0.00287899	0.987701	1	no	no	CTK	FALSE
ATATQLLQHPFIK	sp|Q9JI10|STK3_MOUSE	ATATQLLQHPFIK	R	N	0.129654	0.154766	1	no	no	CTK	FALSE
ATATQLLQHPFVK	sp|Q9JI11|STK4_MOUSE	ATATQLLQHPFVK	R	S	-0.119271	0.348468	1	no	no	Ctrl	FALSE
ATAVMPDGQFK	sp|P35700|PRDX1_MOUSE	ATAVMPDGQFK	K	D	0.140845	0.361812	1	yes	no	CTK	FALSE
ATAVVVNIGK	sp|Q9DCL9|PUR6_MOUSE	ATAVVVNIGK	M	K	-0.276734	0.00867263	1	no	Yes	Ctrl	FALSE
ATAVVVNIGKK	sp|Q9DCL9|PUR6_MOUSE	ATAVVVNIGKK	M	L	0.0423974	0.521302	1	no	no	CTK	FALSE
ATAWTCLLEKVEVITGEEAESNVLQIQCK	sp|Q9CT10|RANB3_MOUSE	ATAWTCLLEKVEVITGEEAESNVLQIQCK	K	L	0.324265	0.385719	0.243678	no	no	CTK	FALSE
ATCIGNNSAAAVSMLK	sp|Q9R1P0|PSA4_MOUSE	ATCIGNNSAAAVSMLK	K	Q	0.0197946	0.828852	1	no	no	CTK	FALSE
ATCIGNNSAAAVSMLKQDYK	sp|Q9R1P0|PSA4_MOUSE	ATCIGNNSAAAVSMLKQDYK	K	E	2.39154	0.00153089	0.0747595	no	Yes	CTK	FALSE
ATDCVGHDVATLLR	sp|P17710|HXK1_MOUSE	ATDCVGHDVATLLR	K	D	-0.215767	0.0914674	1	yes	no	Ctrl	FALSE
ATDFDVLSYKK	sp|Q9EP69|SAC1_MOUSE	ATDFDVLSYKK	R	T	-0.0302638	0.883254	0.022871	no	Yes	Ctrl	FALSE
ATDFIDQALAHK	sp|Q9D7X3|DUS3_MOUSE	ATDFIDQALAHK	R	N	-0.190261	0.0140837	1	no	Yes	Ctrl	FALSE
ATDFVVDR	sp|P54071|IDHP_MOUSE	ATDFVVDR	K	A	-0.0858068	0.216002	1	no	no	Ctrl	FALSE
ATDFVVPGPGK	sp|O88844|IDHC_MOUSE	ATDFVVPGPGK	R	V	-0.643799	0.00475143	1	no	Yes	Ctrl	FALSE
ATDFVVPGPGKVEITYTPK	sp|O88844|IDHC_MOUSE	ATDFVVPGPGKVEITYTPK	R	D	0.154568	0.16218	1	yes	no	CTK	FALSE
ATDISESSGADCKGDTK	sp|Q9CQJ6|DENR_MOUSE	ATDISESSGADCKGDTK	M	N	0.119359	0.525085	1	no	no	CTK	FALSE
ATDLLLDDSLVSLFGNR	sp|P99029|PRDX5_MOUSE	ATDLLLDDSLVSLFGNR	K	R	-0.101906	0.241306	1	no	no	Ctrl	FALSE
ATDLLLDDSLVSLFGNRR	sp|P99029|PRDX5_MOUSE	ATDLLLDDSLVSLFGNRR	K	L	0.0319083	0.6411	1	no	no	CTK	FALSE
ATDMSQGELIHPK	sp|Q3TEA8|HP1B3_MOUSE	ATDMSQGELIHPK	M	A	-0.142968	0.081988	1	no	no	Ctrl	FALSE
ATDSSEPLKPYQDFVIDSR	sp|Q8K1J6|TRNT1_MOUSE	ATDSSEPLKPYQDFVIDSR	K	E	0.843937	0.577846	0.243678	no	no	CTK	FALSE
ATDVMIAGK	sp|P50247|SAHH_MOUSE	ATDVMIAGK	R	V	0.173501	0.048241	1	no	Yes	CTK	FALSE
ATEAAPQPHEASGEAEATEQAPDVSEQADTSK	sp|Q8VDP4|CCAR2_MOUSE	ATEAAPQPHEASGEAEATEQAPDVSEQADTSK	K	Q	NA	NA	0.0711741	no	no	Ctrl	FALSE
ATEDGEEDEEMIESIENLEDLKGHSVR	sp|P97310|MCM2_MOUSE	ATEDGEEDEEMIESIENLEDLKGHSVR	R	E	0.363727	0.00704227	1	no	Yes	CTK	FALSE
ATEEKKPETEAAR	sp|P61965|WDR5_MOUSE	ATEEKKPETEAAR	M	A	0.119694	0.657213	1	no	no	CTK	FALSE
ATEGDVELELETETSGPERPPEKPR	sp|Q9CR41|HYPK_MOUSE	ATEGDVELELETETSGPERPPEKPR	M	K	-0.191037	0.452759	0.212864	no	no	Ctrl	FALSE
ATEGMVVADKNCSK	sp|P70195|PSB7_MOUSE	ATEGMVVADKNCSK	R	I	0.143264	0.103347	1	no	no	CTK	FALSE
ATEILNLLLK	sp|P28738|KIF5C_MOUSE	ATEILNLLLK	R	D	-0.264259	0.00379662	1	yes	Yes	Ctrl	FALSE
ATENDIANFFSPLNPIR	tr|D3Z3N4|D3Z3N4_MOUSE	ATENDIANFFSPLNPIR	R	V	-0.352843	0.173348	1	no	no	Ctrl	FALSE
ATENDIYNFFSPLNPMR	sp|P70333|HNRH2_MOUSE	ATENDIYNFFSPLNPMR	R	V	-0.039119	0.698439	1	no	no	Ctrl	FALSE
ATENDIYNFFSPLNPVR	sp|O35737|HNRH1_MOUSE	ATENDIYNFFSPLNPVR	R	V	-0.0889274	0.421756	1	no	no	Ctrl	FALSE
ATENPGSAPEVQDAQAAPKPGLSQPGAPK	sp|Q3UN04|UBP30_MOUSE	ATENPGSAPEVQDAQAAPKPGLSQPGAPK	K	T	-0.235298	0.391491	0.557128	no	no	Ctrl	FALSE
ATEPQMVLFNLYDDWLK	sp|Q99PV0|PRP8_MOUSE	ATEPQMVLFNLYDDWLK	K	T	-0.390095	0.00671057	1	no	Yes	Ctrl	FALSE
ATEQLQTILRDPAALPALFDLLATATDSQIR	sp|Q8VI75|IPO4_MOUSE	ATEQLQTILRDPAALPALFDLLATATDSQIR	R	Q	0.184397	0.124076	1	no	no	CTK	FALSE
ATESTAAAAIAAELVSADKIEDAPAPSTSADKMESLDVDSEAK	sp|Q99MD9|NASP_MOUSE	ATESTAAAAIAAELVSADKIEDAPAPSTSADKMESLDVDSEAK	M	K	-0.168678	0.886563	0.557128	no	no	Ctrl	FALSE
ATEYHLGLLK	sp|Q9QXB9|DRG2_MOUSE	ATEYHLGLLK	K	A	-0.479681	3.76701e-05	1	no	Yes	Ctrl	FALSE
ATEYIQYMR	sp|P28574|MAX_MOUSE	ATEYIQYMR	K	R	-0.2034	0.207274	0.557128	no	no	Ctrl	FALSE
ATFAGLYSLDMGEEGDQAIAEALAAPSHFVLKPQR	sp|P51855|GSHB_MOUSE	ATFAGLYSLDMGEEGDQAIAEALAAPSHFVLKPQR	R	E	0.124802	0.377921	1	no	no	CTK	FALSE
ATFDAISK	sp|P25444|RS2_MOUSE	ATFDAISK	K	T	-0.020822	0.484751	1	no	no	Ctrl	FALSE
ATFDEVLELMATGFLR	sp|Q8C547|HTR5B_MOUSE	ATFDEVLELMATGFLR	R	G	-0.192345	0.432643	0.0747595	no	no	Ctrl	FALSE
ATFDISLVVPK	sp|Q11011|PSA_MOUSE	ATFDISLVVPK	K	D	-0.406816	0.180938	0.212864	yes	no	Ctrl	FALSE
ATFDSGTGLLMK	sp|O09159|MA2B1_MOUSE	ATFDSGTGLLMK	R	I	-0.209194	0.0102504	0.501795	no	Yes	Ctrl	FALSE
ATFEEVSVLGFEEFDK	sp|Q9CQM5|TXD17_MOUSE	ATFEEVSVLGFEEFDK	M	A	-0.198336	0.201317	1	no	no	Ctrl	FALSE
ATFHAFNK	sp|Q8C050|KS6A5_MOUSE	ATFHAFNK	K	Y	0.0087599	0.965688	0.501795	no	no	CTK	FALSE
ATFHTPFSQLGQSPEACSSYTFPK	sp|Q9WUR2|ECI2_MOUSE	ATFHTPFSQLGQSPEACSSYTFPK	R	M	-0.077187	0.461616	1	no	no	Ctrl	FALSE
ATFIKVPQNPHGKPK	sp|P09405|NUCL_MOUSE	ATFIKVPQNPHGKPK	K	G	0.284725	0.00189935	1	no	Yes	CTK	FALSE
ATFMYEQFPELMNMLWSR	sp|Q99KN9|EPN4_MOUSE	ATFMYEQFPELMNMLWSR	K	M	-0.644938	0.0178516	0.243678	no	Yes	Ctrl	FALSE
ATFSPIVTLEPR	sp|Q8C8R3|ANK2_MOUSE	ATFSPIVTLEPR	K	R	-0.47288	0.166471	1	no	no	Ctrl	FALSE
ATFYLLIGSANAAKPDLDK	sp|Q9CZW5|TOM70_MOUSE	ATFYLLIGSANAAKPDLDK	R	V	-0.299476	0.129446	1	no	no	Ctrl	FALSE
ATFYLLIGSANAAKPDLDKVISLK	sp|Q9CZW5|TOM70_MOUSE	ATFYLLIGSANAAKPDLDKVISLK	R	E	0.771079	0.00174813	1	no	Yes	CTK	FALSE
ATGATQQDANASSLLDIYSFWLNR	sp|E9Q5C9|NOLC1_MOUSE	ATGATQQDANASSLLDIYSFWLNR	K	S	0.0126226	0.936214	1	no	no	CTK	FALSE
ATGEADVEFVTHEDAVAAMSK	tr|D3Z3N4|D3Z3N4_MOUSE	ATGEADVEFVTHEDAVAAMSK	R	D	-0.30379	0.0576184	1	yes	no	Ctrl	FALSE
ATGFDGGNKADQLDYENFR	sp|B1AZI6|THOC2_MOUSE	ATGFDGGNKADQLDYENFR	R	H	0.279295	0.0952554	1	no	no	CTK	FALSE
ATGGFTPDELLK	sp|P56183|RRP1_MOUSE	ATGGFTPDELLK	R	V	-0.518803	0.436573	0.00571459	no	Yes	Ctrl	FALSE
ATGHDPIILNFD	sp|Q9D820|PRXD1_MOUSE	ATGHDPIILNFD	K	-	NA	NA	0.212864	yes	no	Ctk	FALSE
ATGHSGGGCISQGQSYDTDKGR	sp|Q8K274|KT3K_MOUSE	ATGHSGGGCISQGQSYDTDKGR	K	V	0.0285561	0.852296	1	no	no	CTK	FALSE
ATGNLHFR	sp|Q9D6K9|CERS5_MOUSE	ATGNLHFR	K	A	-0.189925	0.0215781	1	no	Yes	Ctrl	FALSE
ATGPAPGPSVDRETVAAPGR	sp|Q7TSJ2|MAP6_MOUSE	ATGPAPGPSVDRETVAAPGR	R	S	-0.198427	0.390685	1	no	no	Ctrl	FALSE
ATGPPVSELITK	sp|P43276|H15_MOUSE	ATGPPVSELITK	K	A	-0.0302258	0.944168	0.243678	no	no	Ctrl	FALSE
ATGYPLAYVAAK	sp|B2RQC6|PYR1_MOUSE	ATGYPLAYVAAK	K	L	0.176352	0.0234151	1	no	Yes	CTK	FALSE
ATHIKLPR	sp|Q922D8|C1TC_MOUSE	ATHIKLPR	K	T	0.103445	0.374108	1	no	no	CTK	FALSE
ATHPVVASTGPVSK	sp|B1AQJ2|UBP36_MOUSE	ATHPVVASTGPVSK	K	T	0.398315	0.0110626	1	no	Yes	CTK	FALSE
ATIAGGGVIPHIHK	sp|P0C0S6|H2AZ_MOUSE	ATIAGGGVIPHIHK	K	S	0.0531572	0.524785	1	no	no	CTK	FALSE
ATIANMCPEYGATAAFFPVDEVSIAYLLQTGREEDKVK	sp|P28271|ACOHC_MOUSE	ATIANMCPEYGATAAFFPVDEVSIAYLLQTGREEDKVK	R	H	-0.635222	0.0975127	0.212864	no	no	Ctrl	FALSE
ATIATMPVPETR	sp|Q62189|SNRPA_MOUSE	ATIATMPVPETR	M	A	-0.0426352	0.673642	1	no	no	Ctrl	FALSE
ATIEDILFK	sp|Q9JIB4|TF2H2_MOUSE	ATIEDILFK	K	A	-0.275839	0.208307	0.0747595	no	no	Ctrl	FALSE
ATIFVPWFWSEK	sp|Q5U4C1|GASP1_MOUSE	ATIFVPWFWSEK	K	Q	-1.47539	0.241777	0.00571459	no	Yes	Ctrl	FALSE
ATIGADFLTK	sp|P51150|RAB7A_MOUSE	ATIGADFLTK	K	E	0.188272	0.0137334	1	no	Yes	CTK	FALSE
ATIMVMVK	sp|Q9CYN9|RENR_MOUSE	ATIMVMVK	R	G	-0.0920137	0.644782	0.557128	no	no	Ctrl	FALSE
ATIQGVLR	sp|P17426|AP2A1_MOUSE	ATIQGVLR	K	A	-0.199025	0.0389166	1	no	Yes	Ctrl	FALSE
ATISLSDSDLLR	sp|Q99PU8|DHX30_MOUSE	ATISLSDSDLLR	R	L	-0.734086	0.165917	0.022871	no	Yes	Ctrl	FALSE
ATISNDGATILK	sp|P80313|TCPH_MOUSE	ATISNDGATILK	K	L	-0.0459753	0.441842	1	no	no	Ctrl	FALSE
ATISNPVTGALETVHYR	sp|Q60715|P4HA1_MOUSE	ATISNPVTGALETVHYR	R	I	-0.739893	0.00115198	1	no	Yes	Ctrl	FALSE
ATKVPLVAEKPLKEPK	sp|Q9CZD3|GARS_MOUSE	ATKVPLVAEKPLKEPK	R	T	0.316402	0.00185887	1	no	Yes	CTK	FALSE
ATLAQRPAPVPLANAVVQ	sp|Q9JK81|MYG1_MOUSE	ATLAQRPAPVPLANAVVQ	R	-	-0.13647	0.0936266	1	no	no	Ctrl	FALSE
ATLDDLLDTLK	sp|Q62036|CP131_MOUSE	ATLDDLLDTLK	R	L	-1.07745	0.00608093	1	no	Yes	Ctrl	FALSE
ATLDEEDLVDSLSEGDVYPNGLQVNFR	sp|Q4PZA2|ECE1_MOUSE	ATLDEEDLVDSLSEGDVYPNGLQVNFR	R	S	NA	NA	0.00571459	no	Yes	Ctrl	FALSE
ATLEEHLRR	sp|Q6A065|CE170_MOUSE	ATLEEHLRR	R	H	0.0342964	0.905202	1	no	no	CTK	FALSE
ATLEMVNHEK	sp|P08553|NFM_MOUSE	ATLEMVNHEK	R	A	1.38331	0.0868289	1	no	no	CTK	FALSE
ATLENVTNLRPVGEDFR	sp|Q8BHG2|CZIB_MOUSE	ATLENVTNLRPVGEDFR	K	W	-0.0589585	0.38362	1	no	no	Ctrl	FALSE
ATLEVILRPK	sp|Q9CRA8|EXOS5_MOUSE	ATLEVILRPK	K	I	-0.0249367	0.769072	1	no	no	Ctrl	FALSE
ATLKDQLIVNLLK	sp|P06151|LDHA_MOUSE	ATLKDQLIVNLLK	M	E	-0.332747	0.0911151	1	no	no	Ctrl	FALSE
ATLKDQLIVNLLKEEQAPQNK	sp|P06151|LDHA_MOUSE	ATLKDQLIVNLLKEEQAPQNK	M	I	0.63759	0.0301496	1	no	Yes	CTK	FALSE
ATLNAFLHR	sp|Q925I1|ATAD3_MOUSE	ATLNAFLHR	R	T	-0.0906866	0.121213	1	no	no	Ctrl	FALSE
ATLPDADKER	sp|Q7TPR4|ACTN1_MOUSE	ATLPDADKER	K	L	0.428396	0.303864	1	no	no	CTK	FALSE
ATLPSPDKLPGFK	sp|Q02053|UBA1_MOUSE	ATLPSPDKLPGFK	K	M	0.030801	0.526379	1	no	no	CTK	FALSE
ATLQEGHQFLCSTPA	sp|P56380|AP4A_MOUSE	ATLQEGHQFLCSTPA	K	-	0.0092738	0.959902	0.022871	no	Yes	CTK	FALSE
ATLQESEVKVDGEQK	sp|Q99MN1|SYK_MOUSE	ATLQESEVKVDGEQK	M	L	0.352948	0.021442	1	no	Yes	CTK	FALSE
ATLSSIR	sp|P41105|RL28_MOUSE	ATLSSIR	R	H	0.0339594	0.586892	1	no	no	CTK	FALSE
ATLTQMLNVIFTR	sp|A2A5R2|BIG2_MOUSE	ATLTQMLNVIFTR	K	M	0.157216	0.626672	0.224193	no	no	CTK	FALSE
ATLVESSTSGFTPSGAGASVSMIASR	sp|Q99MD9|NASP_MOUSE	ATLVESSTSGFTPSGAGASVSMIASR	K	K	NA	NA	0.212864	no	no	Ctk	FALSE
ATLVKPTPVNVPVSQK	sp|Q9WU78|PDC6I_MOUSE	ATLVKPTPVNVPVSQK	K	F	0.0656296	0.504823	1	no	no	CTK	FALSE
ATLYVTAIEDR	sp|Q9JIF0|ANM1_MOUSE	ATLYVTAIEDR	R	Q	0.0984329	0.290676	1	no	no	CTK	FALSE
ATMALTLGGTAYAIYLLAMAAFPK	sp|P48771|CX7A2_MOUSE	ATMALTLGGTAYAIYLLAMAAFPK	R	K	0.134438	0.703775	1	no	no	CTK	FALSE
ATMESHLDTPYNVPDVVITIANNDIDLIIR	sp|O55028|BCKD_MOUSE	ATMESHLDTPYNVPDVVITIANNDIDLIIR	R	I	NA	NA	0.212864	no	no	Ctrl	FALSE
ATMNLALAGDILAAGQDAQCQLLR	sp|Q9WUQ2|PREB_MOUSE	ATMNLALAGDILAAGQDAQCQLLR	R	F	-0.0143567	0.835327	1	no	no	Ctrl	FALSE
ATNDEIFSILK	sp|Q3UYV9|NCBP1_MOUSE	ATNDEIFSILK	K	D	-0.224906	0.0290516	1	yes	Yes	Ctrl	FALSE
ATNDSVVADKSCEK	sp|O35955|PSB10_MOUSE	ATNDSVVADKSCEK	R	I	NA	NA	4.52945e-05	no	Yes	Ctk	TRUE
ATNFLAHEK	sp|P57776|EF1D_MOUSE	ATNFLAHEK	M	I	-0.13426	0.197759	1	no	no	Ctrl	FALSE
ATNFLAHEKIWFDKFK	sp|P57776|EF1D_MOUSE	ATNFLAHEKIWFDKFK	M	Y	1.79479	0.000569534	0.0747595	no	Yes	CTK	FALSE
ATNIEVLSNTFQFTNEAR	sp|Q91W50|CSDE1_MOUSE	ATNIEVLSNTFQFTNEAR	R	E	-0.149059	0.039091	1	no	Yes	Ctrl	FALSE
ATNLTVSAVR	sp|P52825|CPT2_MOUSE	ATNLTVSAVR	R	F	-0.0934975	0.310331	1	no	no	Ctrl	FALSE
ATNVASAQGPSTIER	tr|Q52KH6|Q52KH6_MOUSE	ATNVASAQGPSTIER	K	G	-0.347922	0.388215	0.243678	no	no	Ctrl	FALSE
ATNVTYQAHHVSR	sp|Q60967|PAPS1_MOUSE	ATNVTYQAHHVSR	R	N	-0.308061	0.0538142	1	no	no	Ctrl	FALSE
ATPDPPNPSGQCPICR	sp|Q99N85|RT18A_MOUSE	ATPDPPNPSGQCPICR	K	W	-0.173635	0.5144	1	no	no	Ctrl	FALSE
ATPDSLALFTGLGLSENK	sp|Q8BML9|SYQ_MOUSE	ATPDSLALFTGLGLSENK	M	A	-0.157939	0.118925	1	no	no	Ctrl	FALSE
ATPEASGSGEKVEGSEPSVTYYR	sp|Q9CQX2|CYB5B_MOUSE	ATPEASGSGEKVEGSEPSVTYYR	M	L	-0.139693	0.0603868	1	no	no	Ctrl	FALSE
ATPEERPKLEEFFAR	sp|Q00612|G6PD1_MOUSE	ATPEERPKLEEFFAR	K	N	0.565742	0.000630596	1	no	Yes	CTK	FALSE
ATPEPSGTPSSDTVSR	sp|O89053|COR1A_MOUSE	ATPEPSGTPSSDTVSR	R	L	-0.993952	0.00515293	0.224193	no	Yes	Ctrl	FALSE
ATPLSPTVTLSMSADVPLVVEYK	sp|P17918|PCNA_MOUSE	ATPLSPTVTLSMSADVPLVVEYK	K	I	-0.369033	0.000382667	1	no	Yes	Ctrl	FALSE
ATPPQIVNGNHYCGDYELFVEAVEQDTLQEFLK	sp|Q91VW3|SH3L3_MOUSE	ATPPQIVNGNHYCGDYELFVEAVEQDTLQEFLK	K	L	-0.00181514	0.981052	1	no	no	Ctrl	FALSE
ATPQALVLDTLCLLLDVLAPK	sp|Q8BIW9|CTF18_MOUSE	ATPQALVLDTLCLLLDVLAPK	R	L	-0.0151471	0.951827	1	no	no	Ctrl	FALSE
ATPQIPETK	sp|Q7TPV4|MBB1A_MOUSE	ATPQIPETK	K	Q	0.20248	0.18683	1	no	no	CTK	FALSE
ATPRPDSNSLASSAPATK	sp|O08784|TCOF_MOUSE	ATPRPDSNSLASSAPATK	K	D	-0.133449	0.312138	1	yes	no	Ctrl	FALSE
ATPRPDSNSLASSAPATKDNPDGK	sp|O08784|TCOF_MOUSE	ATPRPDSNSLASSAPATKDNPDGK	K	Q	0.911093	0.0282081	0.224193	no	Yes	CTK	FALSE
ATPRPTPVNSATAALPSK	sp|O08784|TCOF_MOUSE	ATPRPTPVNSATAALPSK	K	V	0.140515	0.149406	1	no	no	CTK	FALSE
ATPSCPAAMKK	sp|Q8BM55|TM214_MOUSE	ATPSCPAAMKK	R	E	0.110875	0.411135	1	no	no	CTK	FALSE
ATPTTAPGTSPR	sp|Q8VHH5|AGAP3_MOUSE	ATPTTAPGTSPR	R	A	NA	NA	0.0711741	no	no	Ctrl	TRUE
ATPYNYPVPVRDDGNMPDVPSHPQDPLGPSLDWLK	sp|Q9CQ91|NDUA3_MOUSE	ATPYNYPVPVRDDGNMPDVPSHPQDPLGPSLDWLK	K	N	-0.127848	0.213302	1	no	no	Ctrl	FALSE
ATQADLMELDMAMEPDRK	sp|Q02248|CTNB1_MOUSE	ATQADLMELDMAMEPDRK	M	A	1.32171	0.0878274	0.022871	no	Yes	CTK	FALSE
ATQALVLAPTR	sp|P60843|IF4A1_MOUSE	ATQALVLAPTR	K	E	0.353811	0.0270166	1	no	Yes	CTK	FALSE
ATQPAGPPAQPCQLCGR	sp|Q8C1M2|ZN428_MOUSE	ATQPAGPPAQPCQLCGR	R	S	-0.27585	0.190182	1	no	no	Ctrl	FALSE
ATQRPPYCDGTHK	sp|B1AR13|CISD3_MOUSE	ATQRPPYCDGTHK	K	S	-1.00091	0.00366992	1	no	Yes	Ctrl	FALSE
ATQRPPYCDGTHKSEQVQK	sp|B1AR13|CISD3_MOUSE	ATQRPPYCDGTHKSEQVQK	K	A	-0.0184591	0.941088	1	no	no	Ctrl	FALSE
ATQSVPKEEISNNNPHLK	sp|Q99LP6|GRPE1_MOUSE	ATQSVPKEEISNNNPHLK	K	S	0.0995214	0.272944	1	no	no	CTK	FALSE
ATQTLQTLGEAQSK	sp|Q7TPV4|MBB1A_MOUSE	ATQTLQTLGEAQSK	K	G	-0.0249502	0.813159	1	no	no	Ctrl	FALSE
ATQTLQTLGEAQSKGEHQK	sp|Q7TPV4|MBB1A_MOUSE	ATQTLQTLGEAQSKGEHQK	K	E	NA	NA	0.000964813	no	Yes	Ctk	FALSE
ATQWGEDGRPFHFLFYTGK	sp|Q9D7N3|RT09_MOUSE	ATQWGEDGRPFHFLFYTGK	R	Q	-0.0742532	0.377509	1	no	no	Ctrl	FALSE
ATQYGIYER	sp|Q80TN5|ZDH17_MOUSE	ATQYGIYER	K	C	-0.205842	0.467094	0.00571459	no	Yes	Ctrl	TRUE
ATSACAPISSPK	sp|Q8BXK8|AGAP1_MOUSE	ATSACAPISSPK	R	T	0.310553	0.149531	1	no	no	CTK	FALSE
ATSASSHLNK	sp|P15105|GLNA_MOUSE	ATSASSHLNK	M	G	-0.155839	0.0964793	1	no	no	Ctrl	FALSE
ATSFVGYVGMLTGFKPGLFSLSLNER	sp|Q9WV54|ASAH1_MOUSE	ATSFVGYVGMLTGFKPGLFSLSLNER	K	F	0.00824237	0.952578	1	no	no	CTK	FALSE
ATSGACTASQPQEAPPKPAEDK	sp|Q8VBZ3|CLPT1_MOUSE	ATSGACTASQPQEAPPKPAEDK	K	K	-1.64052	0.00267593	0.224193	no	Yes	Ctrl	FALSE
ATSGACTASQPQEAPPKPAEDKK	sp|Q8VBZ3|CLPT1_MOUSE	ATSGACTASQPQEAPPKPAEDKK	K	K	-0.666279	0.152696	0.243678	no	no	Ctrl	FALSE
ATSGLKPVDNGCVAFVLR	sp|Q9EPE9|AT131_MOUSE	ATSGLKPVDNGCVAFVLR	K	T	-0.276877	0.68456	0.0711741	no	no	Ctrl	FALSE
ATSISTQLPDDPAK	sp|Q8CBY8|DCTN4_MOUSE	ATSISTQLPDDPAK	R	T	-0.547079	0.0925476	0.224193	no	no	Ctrl	FALSE
ATSLGSNTYNR	sp|Q8BHS3|RBM22_MOUSE	ATSLGSNTYNR	M	Q	-0.158987	0.13613	0.224193	no	no	Ctrl	FALSE
ATSLLTQSGLASSAPAKSPGAQK	sp|Q8BVY0|RL1D1_MOUSE	ATSLLTQSGLASSAPAKSPGAQK	K	K	0.977455	0.00274982	1	no	Yes	CTK	FALSE
ATSNVFAMFDQSQIQEFK	sp|Q3THE2|ML12B_MOUSE	ATSNVFAMFDQSQIQEFK	R	E	-0.615167	0.00493111	1	no	Yes	Ctrl	FALSE
ATSPADALQYLLQFAR	sp|Q8CIM8|INT4_MOUSE	ATSPADALQYLLQFAR	K	K	0.00436806	0.969312	1	no	no	CTK	FALSE
ATSPSTLVSTGPSSR	sp|P27546|MAP4_MOUSE	ATSPSTLVSTGPSSR	K	S	0.450747	0.614233	0.224193	no	no	CTK	FALSE
ATSRPGCSVDLGGFAGLFDLK	sp|Q64737|PUR2_MOUSE	ATSRPGCSVDLGGFAGLFDLK	K	A	0.225483	0.0417171	1	no	Yes	CTK	FALSE
ATSSPFYR	sp|Q9CQ06|RM24_MOUSE	ATSSPFYR	K	Y	-0.00575687	0.952579	1	no	no	Ctrl	FALSE
ATSSSSSSSGVGMSVGQGR	sp|P21619|LMNB2_MOUSE	ATSSSSSSSGVGMSVGQGR	R	G	0.158609	0.227216	1	no	no	CTK	FALSE
ATTADGSSILDR	sp|O88544|CSN4_MOUSE	ATTADGSSILDR	K	A	0.138564	0.0493312	1	no	Yes	CTK	FALSE
ATTAGILATLSHCIELMVK	sp|Q9EQG9|CERT_MOUSE	ATTAGILATLSHCIELMVK	K	R	0.00830687	0.969608	0.0747595	no	no	CTK	FALSE
ATTAQQSPQPVAGKR	sp|Q99J36|THUM1_MOUSE	ATTAQQSPQPVAGKR	M	K	0.544673	0.00167969	1	no	Yes	CTK	FALSE
ATTDNSPSSKAEDGPAKEEPK	sp|P06837|NEUM_MOUSE	ATTDNSPSSKAEDGPAKEEPK	K	Q	1.3709	0.116009	1	no	no	CTK	FALSE
ATTHEIMGPK	sp|Q7M6Y3|PICAL_MOUSE	ATTHEIMGPK	K	K	NA	NA	0.000964813	no	Yes	Ctrl	FALSE
ATTHEVMGPK	sp|Q61548|AP180_MOUSE	ATTHEVMGPK	K	K	-0.00368012	0.979495	0.224193	no	no	Ctrl	FALSE
ATTLSNAVSSLASTGLSLTK	sp|Q7M6Y3|PICAL_MOUSE	ATTLSNAVSSLASTGLSLTK	R	V	0.0826266	0.634067	1	no	no	CTK	FALSE
ATTSTNWILESQNINELKSEINSLK	sp|Q9R0A0|PEX14_MOUSE	ATTSTNWILESQNINELKSEINSLK	K	G	0.39133	0.00372723	1	no	Yes	CTK	FALSE
ATTTSPQTVATTTGKPSASKPGTGTTK	sp|Q6P3Y5|Z280C_MOUSE	ATTTSPQTVATTTGKPSASKPGTGTTK	K	S	NA	NA	0.212864	no	no	Ctrl	FALSE
ATTVIANHPPEKPLFLYLAFQSVHDPLQVPEEYMEPYGFIQDK	sp|P50429|ARSB_MOUSE	ATTVIANHPPEKPLFLYLAFQSVHDPLQVPEEYMEPYGFIQDK	R	H	-0.460839	0.0159575	1	no	Yes	Ctrl	FALSE
ATTVNIGSISTADGSALVK	sp|Q9D753|EXOS8_MOUSE	ATTVNIGSISTADGSALVK	R	L	0.0624844	0.689528	0.212864	no	no	CTK	FALSE
ATVAAFAASEGHSHPR	sp|O88952|LIN7C_MOUSE	ATVAAFAASEGHSHPR	K	V	-0.284464	0.00212839	1	no	Yes	Ctrl	FALSE
ATVAATTKVPEIR	sp|Q9WTM5|RUVB2_MOUSE	ATVAATTKVPEIR	M	D	0.405028	7.45407e-05	1	yes	Yes	CTK	FALSE
ATVAPDKKQDVGK	sp|Q8CGC7|SYEP_MOUSE	ATVAPDKKQDVGK	R	F	1.44242	0.0586801	0.00571459	no	Yes	CTK	FALSE
ATVDLEKLR	sp|P12382|PFKAL_MOUSE	ATVDLEKLR	M	M	1.1323	0.000441055	1	no	Yes	CTK	FALSE
ATVECVKDQFGFINYEVGDSKK	sp|Q91W50|CSDE1_MOUSE	ATVECVKDQFGFINYEVGDSKK	R	L	0.513656	0.344111	1	no	no	CTK	FALSE
ATVEDEKLQGK	sp|P63017|HSP7C_MOUSE	ATVEDEKLQGK	K	I	0.502853	0.0193852	1	no	Yes	CTK	FALSE
ATVEELKEK	sp|Q5SUF2|LC7L3_MOUSE	ATVEELKEK	K	L	-0.201226	0.305883	1	no	no	Ctrl	FALSE
ATVELHEDKK	sp|Q922H2|PDK3_MOUSE	ATVELHEDKK	R	E	0.0220898	0.896128	0.224193	no	no	CTK	FALSE
ATVEPETTPTTNPPPAEEEKTESNQEVANPEHYIK	sp|P63073|IF4E_MOUSE	ATVEPETTPTTNPPPAEEEKTESNQEVANPEHYIK	M	H	-0.646404	0.427089	0.243678	no	no	Ctrl	FALSE
ATVFNLK	sp|Q8BJW6|EIF2A_MOUSE	ATVFNLK	K	C	0.0666286	0.657486	0.243678	no	no	CTK	FALSE
ATVHDNKDGTYAVTYIPDKTGR	sp|Q80X90|FLNB_MOUSE	ATVHDNKDGTYAVTYIPDKTGR	R	Y	0.589344	0.00425398	0.224193	no	Yes	CTK	FALSE
ATVLCASYTLFKEDTNRFDLELYNEAVK	sp|Q9CQ71|RFA3_MOUSE	ATVLCASYTLFKEDTNRFDLELYNEAVK	K	I	0.543141	0.0215763	1	no	Yes	CTK	FALSE
ATVLDLSCNK	sp|Q922Q8|LRC59_MOUSE	ATVLDLSCNK	K	L	-0.0163337	0.754935	1	no	no	Ctrl	FALSE
ATVLESEGTR	sp|Q99JB2|STML2_MOUSE	ATVLESEGTR	R	E	0.120684	0.562317	1	no	no	CTK	FALSE
ATVLQTVFEDYVHSSQR	sp|Q6NZQ2|DDX31_MOUSE	ATVLQTVFEDYVHSSQR	R	M	-0.299406	0.0337971	1	no	Yes	Ctrl	FALSE
ATVLTTER	sp|Q99KP6|PRP19_MOUSE	ATVLTTER	K	K	-0.0386772	0.682274	1	no	no	Ctrl	FALSE
ATVLTTERK	sp|Q99KP6|PRP19_MOUSE	ATVLTTERK	K	K	0.331896	0.0212558	1	no	Yes	CTK	FALSE
ATVMDVKPVDFR	sp|Q8VEE4|RFA1_MOUSE	ATVMDVKPVDFR	K	D	-0.244333	0.0105804	1	yes	Yes	Ctrl	FALSE
ATVMLYDDSNKR	sp|P70460|VASP_MOUSE	ATVMLYDDSNKR	R	W	-0.069978	0.659933	0.0747595	no	no	Ctrl	FALSE
ATVNCSTIPIAER	sp|Q8CEC0|NUP88_MOUSE	ATVNCSTIPIAER	K	F	-0.318811	0.104102	1	no	no	Ctrl	FALSE
ATVNQDTR	sp|Q922B2|SYDC_MOUSE	ATVNQDTR	R	L	NA	NA	0.212864	no	no	Ctrl	FALSE
ATVQGAQHVFQHVVPQEGKPVTNQK	sp|Q8R016|BLMH_MOUSE	ATVQGAQHVFQHVVPQEGKPVTNQK	R	S	-0.00696364	0.946407	1	no	no	Ctrl	FALSE
ATVTPSPVK	sp|Q80XU3|NUCKS_MOUSE	ATVTPSPVK	K	G	-0.128898	0.0440989	1	no	Yes	Ctrl	FALSE
ATVTPSPVKGK	sp|Q80XU3|NUCKS_MOUSE	ATVTPSPVKGK	K	A	NA	NA	0.022871	no	Yes	Ctk	FALSE
ATVVESSEK	sp|P61982|1433G_MOUSE	ATVVESSEK	R	A	0.173028	0.478078	0.022871	no	Yes	CTK	FALSE
ATVVNGTGTPGQSPGAGR	sp|Q8K4B0|MTA1_MOUSE	ATVVNGTGTPGQSPGAGR	K	A	-0.0575643	0.657117	1	no	no	Ctrl	FALSE
ATVVVEATEPEPSGSIGNPAASTSPSLSHR	sp|P14873|MAP1B_MOUSE	ATVVVEATEPEPSGSIGNPAASTSPSLSHR	M	F	-0.115161	0.129959	1	no	no	Ctrl	FALSE
ATVWDLR	sp|Q3UPL0|SC31A_MOUSE	ATVWDLR	R	K	-0.442191	0.275607	1	no	no	Ctrl	FALSE
ATWETILDGK	sp|Q80U70|SUZ12_MOUSE	ATWETILDGK	R	R	0.00225452	0.991702	0.212864	no	no	CTK	FALSE
ATYCKPHMQTK	sp|Q9CU65|ZMYM2_MOUSE	ATYCKPHMQTK	K	S	-0.0183202	0.895055	0.212864	no	no	Ctrl	FALSE
ATYDKLCK	sp|P62852|RS25_MOUSE	ATYDKLCK	K	E	-0.249827	0.0359358	1	no	Yes	Ctrl	FALSE
ATYEKECGNYPGFLTILR	sp|B1AZI6|THOC2_MOUSE	ATYEKECGNYPGFLTILR	R	A	0.277797	0.0571499	0.501795	no	no	CTK	FALSE
ATYLEFIQQNEER	sp|Q9D662|SC23B_MOUSE	ATYLEFIQQNEER	M	D	-0.655703	0.00584444	1	yes	Yes	Ctrl	FALSE
ATYLEFIQQNEERDGVR	sp|Q9D662|SC23B_MOUSE	ATYLEFIQQNEERDGVR	M	F	0.542989	0.0354702	0.022871	no	Yes	CTK	FALSE
ATYMDHVDVIK	sp|Q9CQU5|ZWINT_MOUSE	ATYMDHVDVIK	K	C	0.196055	0.121962	1	no	no	CTK	FALSE
AVAAELPYVFAAPESFEELK	sp|Q8R3N1|NOP14_MOUSE	AVAAELPYVFAAPESFEELK	K	F	0.0752767	0.846286	0.0747595	no	no	CTK	FALSE
AVAALLTIPEAEKSPLMSEFQSQISSNPELAAIFESIQK	sp|Q6ZQ38|CAND1_MOUSE	AVAALLTIPEAEKSPLMSEFQSQISSNPELAAIFESIQK	R	D	-0.288739	0.125434	1	yes	no	Ctrl	FALSE
AVAAPRPDR	sp|Q91W50|CSDE1_MOUSE	AVAAPRPDR	K	L	0.120629	0.338354	1	no	no	CTK	FALSE
AVADAIR	sp|P80315|TCPD_MOUSE	AVADAIR	K	T	-0.159943	0.235474	1	no	no	Ctrl	FALSE
AVADALNR	sp|Q7TSJ2|MAP6_MOUSE	AVADALNR	R	Q	NA	NA	0.0711741	no	no	Ctrl	FALSE
AVADFLRR	sp|Q9JHH6|CBPB2_MOUSE	AVADFLRR	K	N	0.526727	0.0472394	1	no	Yes	CTK	FALSE
AVADYVR	sp|Q6A0A9|F120A_MOUSE	AVADYVR	K	N	0.105898	0.563408	0.022871	no	Yes	CTK	FALSE
AVAENQPFLIEAMTYR	sp|P50136|ODBA_MOUSE	AVAENQPFLIEAMTYR	R	I	-0.190038	0.202802	0.0747595	no	no	Ctrl	FALSE
AVAEQVLHSQSR	sp|B2RRE7|OTUD4_MOUSE	AVAEQVLHSQSR	R	H	0.0302533	0.764545	0.224193	no	no	CTK	FALSE
AVAEVEEMCNILSMEGVTVR	sp|Q9D964|GATM_MOUSE	AVAEVEEMCNILSMEGVTVR	K	R	NA	NA	0.0158264	no	Yes	Ctrl	FALSE
AVAFLQRPR	sp|Q64737|PUR2_MOUSE	AVAFLQRPR	R	G	0.285653	0.182095	1	no	no	CTK	FALSE
AVAFQNSQTR	sp|Q9DB77|QCR2_MOUSE	AVAFQNSQTR	K	I	0.120171	0.113862	1	no	no	CTK	FALSE
AVAGAAYREPLVHWCTQQLQK	sp|Q9QXN3|TRIP4_MOUSE	AVAGAAYREPLVHWCTQQLQK	M	T	0.119163	0.666723	0.557128	no	no	CTK	FALSE
AVAGDASESALLK	sp|Q8VDN2|AT1A1_MOUSE	AVAGDASESALLK	R	C	0.0588606	0.377337	1	no	no	CTK	FALSE
AVAGNISDPGLQK	sp|Q64727|VINC_MOUSE	AVAGNISDPGLQK	K	S	0.151836	0.177066	1	no	no	CTK	FALSE
AVAHHTDCTFIR	sp|P62196|PRS8_MOUSE	AVAHHTDCTFIR	R	V	0.0718061	0.26264	1	no	no	CTK	FALSE
AVAHHTTAAFIR	sp|P54775|PRS6B_MOUSE	AVAHHTTAAFIR	K	V	0.129516	0.11091	1	no	no	CTK	FALSE
AVAHILGIR	sp|P19096|FAS_MOUSE	AVAHILGIR	K	D	-0.624145	7.11854e-06	1	yes	Yes	Ctrl	FALSE
AVAHSPTALISGGTDTHLVIRPLMER	sp|Q8R2N2|UTP4_MOUSE	AVAHSPTALISGGTDTHLVIRPLMER	R	V	0.347126	0.189635	0.501795	no	no	CTK	FALSE
AVAIETQPAQGESDAVAR	sp|Q7TSJ2|MAP6_MOUSE	AVAIETQPAQGESDAVAR	R	A	NA	NA	0.0711741	no	no	Ctrl	FALSE
AVAILCNHQR	sp|Q04750|TOP1_MOUSE	AVAILCNHQR	R	A	0.145989	0.0982006	1	no	no	CTK	FALSE
AVALGKPILCLFRPQSGR	sp|Q80VJ3|DNPH1_MOUSE	AVALGKPILCLFRPQSGR	R	V	-0.0314841	0.609203	1	no	no	Ctrl	FALSE
AVALQEPR	sp|Q8BWW4|LARP4_MOUSE	AVALQEPR	R	K	0.0409265	0.73651	1	no	no	CTK	FALSE
AVALYFIDKLALR	sp|Q04750|TOP1_MOUSE	AVALYFIDKLALR	R	A	0.493954	0.000432217	1	no	Yes	CTK	FALSE
AVAMLWK	sp|Q9CXV1|DHSD_MOUSE	AVAMLWK	R	L	-1.10304	0.00292786	0.224193	no	Yes	Ctrl	FALSE
AVAMLWKL	sp|Q9CXV1|DHSD_MOUSE	AVAMLWKL	R	-	-0.10183	0.0752198	1	no	no	Ctrl	FALSE
AVANESGLNFISVK	sp|Q9DBY8|NVL_MOUSE	AVANESGLNFISVK	K	G	0.136816	0.40489	0.501795	no	no	CTK	FALSE
AVANETGAFFFLINGPEIMSK	sp|Q01853|TERA_MOUSE	AVANETGAFFFLINGPEIMSK	R	L	-0.320249	0.218245	1	no	no	Ctrl	FALSE
AVANQTSATFLR	sp|P62192|PRS4_MOUSE	AVANQTSATFLR	K	V	0.0859916	0.255539	1	no	no	CTK	FALSE
AVANYDSVEAGEK	sp|P51660|DHB4_MOUSE	AVANYDSVEAGEK	K	L	-0.240946	0.157564	1	no	no	Ctrl	FALSE
AVAPLRPGELLFR	sp|Q9CWR2|SMYD3_MOUSE	AVAPLRPGELLFR	R	S	-0.221105	0.00861605	1	no	Yes	Ctrl	FALSE
AVAPQQGLLDR	sp|A2A791|ZMYM4_MOUSE	AVAPQQGLLDR	R	V	0.228907	0.395984	0.243678	no	no	CTK	FALSE
AVAPSIIFFDELDALAVER	sp|Q3UMC0|AFG2A_MOUSE	AVAPSIIFFDELDALAVER	R	G	0.249325	0.0839817	1	no	no	CTK	FALSE
AVAQALEVIPR	sp|P80318|TCPG_MOUSE	AVAQALEVIPR	R	T	0.0568287	0.365554	1	no	no	CTK	FALSE
AVAQGNLSSADVQAAK	sp|Q9DB77|QCR2_MOUSE	AVAQGNLSSADVQAAK	K	N	0.0157866	0.877118	1	no	no	CTK	FALSE
AVAQLMAQK	sp|Q91VT4|CBR4_MOUSE	AVAQLMAQK	R	G	0.0674055	0.295493	1	no	no	CTK	FALSE
AVAREESGKPGAHVTVK	sp|O88569|ROA2_MOUSE	AVAREESGKPGAHVTVK	R	K	1.5078	0.000184118	1	no	Yes	CTK	FALSE
AVAREESGKPGAHVTVKK	sp|O88569|ROA2_MOUSE	AVAREESGKPGAHVTVKK	R	L	1.65476	8.96944e-06	0.224193	no	Yes	CTK	FALSE
AVASLPPEQMFELMK	sp|Q8BIQ5|CSTF2_MOUSE	AVASLPPEQMFELMK	K	Q	-0.139674	0.268864	1	no	no	Ctrl	FALSE
AVASLSAK	sp|F6ZDS4|TPR_MOUSE	AVASLSAK	K	L	-0.0176767	0.931273	0.557128	no	no	Ctrl	FALSE
AVASQLDCNFLK	sp|P62334|PRS10_MOUSE	AVASQLDCNFLK	R	V	0.0199083	0.718782	1	no	no	CTK	FALSE
AVASVAAALLAALGGALWLAAR	sp|Q9ERI6|RDH14_MOUSE	AVASVAAALLAALGGALWLAAR	M	R	-0.21757	0.410093	0.212864	no	no	Ctrl	FALSE
AVATLQGEGLSVTGIVCHVGK	sp|Q99LB2|DHRS4_MOUSE	AVATLQGEGLSVTGIVCHVGK	R	A	-0.531033	0.00125348	1	no	Yes	Ctrl	FALSE
AVATLQGEGLSVTGIVCHVGKAEDR	sp|Q99LB2|DHRS4_MOUSE	AVATLQGEGLSVTGIVCHVGKAEDR	R	E	0.231602	0.218121	1	no	no	CTK	FALSE
AVATLQGEGLSVTGIVCHVGKAEDREK	sp|Q99LB2|DHRS4_MOUSE	AVATLQGEGLSVTGIVCHVGKAEDREK	R	L	1.11345	0.00204382	1	no	Yes	CTK	FALSE
AVATPAAAAAEEER	sp|Q9Z127|LAT1_MOUSE	AVATPAAAAAEEER	R	Q	0.128426	0.580747	1	no	no	CTK	FALSE
AVATQGAFNSWDWVTR	sp|O54991|CNTP1_MOUSE	AVATQGAFNSWDWVTR	R	Y	-0.368227	0.72596	0.0711741	no	no	Ctrl	FALSE
AVATVGPISVAMDASHPSLQFYSSGIYYEPNCSSK	sp|P06797|CATL1_MOUSE	AVATVGPISVAMDASHPSLQFYSSGIYYEPNCSSK	K	N	NA	NA	0.212864	no	no	Ctk	FALSE
AVATWHANTER	sp|Q6DIC0|SMCA2_MOUSE	AVATWHANTER	K	E	-0.142586	0.457248	1	no	no	Ctrl	FALSE
AVATYHANTER	sp|Q3TKT4|SMCA4_MOUSE	AVATYHANTER	K	E	-0.155275	0.16815	1	no	no	Ctrl	FALSE
AVATYHANTEREQK	sp|Q3TKT4|SMCA4_MOUSE	AVATYHANTEREQK	K	K	1.24984	0.00161285	0.0747595	no	Yes	CTK	FALSE
AVAVDLFPQTPHCEMLILFER	sp|Q8BNV1|TRM2A_MOUSE	AVAVDLFPQTPHCEMLILFER	K	M	-0.0699555	0.432706	1	no	no	Ctrl	FALSE
AVAVESIHR	sp|Q80TL7|MON2_MOUSE	AVAVESIHR	R	L	-0.429139	0.0709044	0.557128	no	no	Ctrl	FALSE
AVAVGRPSNEELR	sp|Q8C1B7|SEP11_MOUSE	AVAVGRPSNEELR	M	N	0.232405	0.0681304	1	no	no	CTK	FALSE
AVCCEDHIHCCPAGFQCHTEK	sp|P28798|GRN_MOUSE	AVCCEDHIHCCPAGFQCHTEK	K	G	0.352863	0.00307546	1	no	Yes	CTK	FALSE
AVCESGCPPAEQGHLGPGEPGK	sp|Q8CFC2|MYT1_MOUSE	AVCESGCPPAEQGHLGPGEPGK	R	M	0.130019	0.439126	0.501795	no	no	CTK	FALSE
AVCLEFSPNNTVLATWQPYTTSK	sp|Q8BJW6|EIF2A_MOUSE	AVCLEFSPNNTVLATWQPYTTSK	K	D	NA	NA	0.212864	yes	no	Ctrl	FALSE
AVCMLSNTTAIAEAWAR	sp|P68369|TBA1A_MOUSE	AVCMLSNTTAIAEAWAR	R	L	0.147416	0.370804	1	no	no	CTK	FALSE
AVCVEAGMIALRR	sp|O88685|PRS6A_MOUSE	AVCVEAGMIALRR	K	G	0.38842	0.00507494	1	no	Yes	CTK	FALSE
AVCVLKGDGPVQGTIHFEQK	sp|P08228|SODC_MOUSE	AVCVLKGDGPVQGTIHFEQK	K	A	0.564965	0.0292442	1	no	Yes	CTK	FALSE
AVDDGVNTFK	sp|P42932|TCPQ_MOUSE	AVDDGVNTFK	R	V	-0.0941919	0.110193	1	no	no	Ctrl	FALSE
AVDDLNLHSYSNLPIWVNKLDMEIER	sp|Q9JHU4|DYHC1_MOUSE	AVDDLNLHSYSNLPIWVNKLDMEIER	K	I	NA	NA	0.212864	no	no	Ctrl	FALSE
AVDEAADALLK	sp|Q8CAQ8|MIC60_MOUSE	AVDEAADALLK	K	A	-0.135643	0.0826644	1	no	no	Ctrl	FALSE
AVDEAVILLQEIGVLDQR	sp|Q99PU8|DHX30_MOUSE	AVDEAVILLQEIGVLDQR	K	E	-0.109559	0.263153	1	no	no	Ctrl	FALSE
AVDEGKVNMAPK	sp|Q8BI84|TGO1_MOUSE	AVDEGKVNMAPK	K	G	-0.0862158	0.490868	1	no	no	Ctrl	FALSE
AVDEMNGKELNGK	sp|P29341|PABP1_MOUSE	AVDEMNGKELNGK	K	Q	1.06421	0.00248859	1	no	Yes	CTK	FALSE
AVDENNESTACFLIR	sp|Q810B6|ANFY1_MOUSE	AVDENNESTACFLIR	R	S	0.127024	0.338951	0.022871	no	Yes	CTK	FALSE
AVDERFPGCMQGR	sp|Q8BH04|PCKGM_MOUSE	AVDERFPGCMQGR	R	I	NA	NA	0.000964813	no	Yes	Ctk	FALSE
AVDFAER	sp|P62918|RL8_MOUSE	AVDFAER	R	H	0.0607375	0.653135	1	no	no	CTK	FALSE
AVDIPHMDIEALK	sp|P53026|RL10A_MOUSE	AVDIPHMDIEALK	K	K	-0.0444748	0.379504	1	no	no	Ctrl	FALSE
AVDIPHMDIEALKK	sp|P53026|RL10A_MOUSE	AVDIPHMDIEALKK	K	L	0.0614614	0.592441	1	no	no	CTK	FALSE
AVDITLLFR	sp|Q8VDS8|STX18_MOUSE	AVDITLLFR	M	A	NA	NA	0.022871	no	Yes	Ctrl	FALSE
AVDITTPK	sp|Q99JF8|PSIP1_MOUSE	AVDITTPK	K	A	0.19756	0.0201104	1	no	Yes	CTK	FALSE
AVDLIPWMEYEFR	sp|P12960|CNTN1_MOUSE	AVDLIPWMEYEFR	K	V	-0.387527	0.0143953	1	no	Yes	Ctrl	FALSE
AVDLIQK	sp|P39749|FEN1_MOUSE	AVDLIQK	R	H	-0.112402	0.044575	1	no	Yes	Ctrl	FALSE
AVDLLYAMCDR	sp|P17427|AP2A2_MOUSE	AVDLLYAMCDR	R	S	-0.294057	0.17994	1	no	no	Ctrl	FALSE
AVDLQILPK	sp|P47911|RL6_MOUSE	AVDLQILPK	K	I	-0.0444589	0.215779	1	no	no	Ctrl	FALSE
AVDLSKDDLLGDILQDLNTETAQITPPPVLIPK	sp|P33609|DPOLA_MOUSE	AVDLSKDDLLGDILQDLNTETAQITPPPVLIPK	K	K	-0.776472	0.199803	0.243678	no	no	Ctrl	FALSE
AVDLVWEEEPAPEEDEPLLLQRPER	sp|Q640M1|UT14A_MOUSE	AVDLVWEEEPAPEEDEPLLLQRPER	K	M	0.667235	0.000376415	0.224193	no	Yes	CTK	FALSE
AVDNQVYVATASPAR	sp|Q9JHW2|NIT2_MOUSE	AVDNQVYVATASPAR	R	D	-0.162417	0.455306	1	yes	no	Ctrl	FALSE
AVDNQVYVATASPARDDK	sp|Q9JHW2|NIT2_MOUSE	AVDNQVYVATASPARDDK	R	A	0.309635	0.173891	1	no	no	CTK	FALSE
AVDPDSPAEASGLR	sp|P70441|NHRF1_MOUSE	AVDPDSPAEASGLR	R	A	-0.573314	0.00101331	0.212864	no	Yes	Ctrl	FALSE
AVDPSSVAVVTLGSSK	sp|Q9QY81|PO210_MOUSE	AVDPSSVAVVTLGSSK	K	E	-0.124052	0.0807139	1	no	no	Ctrl	FALSE
AVDQWSTETIASHEDIER	sp|Q07797|LG3BP_MOUSE	AVDQWSTETIASHEDIER	K	L	0.815482	1.46976e-05	1	no	Yes	CTK	FALSE
AVDRLEQELLKDTVK	sp|Q8R0K4|CC137_MOUSE	AVDRLEQELLKDTVK	R	F	0.343596	0.079984	0.022871	no	Yes	CTK	FALSE
AVDRVETTR	sp|Q5SUR0|PUR4_MOUSE	AVDRVETTR	R	R	0.0205893	0.894923	1	no	no	CTK	FALSE
AVDRVETTRR	sp|Q5SUR0|PUR4_MOUSE	AVDRVETTRR	R	Y	0.606461	0.0374201	1	no	Yes	CTK	FALSE
AVDSLLNFETVK	sp|Q9DC29|ABCB6_MOUSE	AVDSLLNFETVK	R	Y	-0.440955	2.91412e-05	1	no	Yes	Ctrl	FALSE
AVDSLVPIGR	sp|Q03265|ATPA_MOUSE	AVDSLVPIGR	K	G	-0.0500966	0.22131	1	no	no	Ctrl	FALSE
AVDTLAYLSDGDAR	sp|Q91XU0|WRIP1_MOUSE	AVDTLAYLSDGDAR	K	T	-0.0138874	0.943034	0.0711741	no	no	Ctrl	FALSE
AVECCPTSVELWLALAR	sp|Q91YR7|PRP6_MOUSE	AVECCPTSVELWLALAR	R	L	0.131323	0.213066	1	no	no	CTK	FALSE
AVECEEGSEDDESLREMVELAAQR	sp|Q9QXK7|CPSF3_MOUSE	AVECEEGSEDDESLREMVELAAQR	R	L	0.742508	0.297763	0.243678	no	no	CTK	FALSE
AVECLLDSK	sp|Q8BU14|SEC62_MOUSE	AVECLLDSK	K	W	-0.0128669	0.846616	1	no	no	Ctrl	FALSE
AVEDIHGLFSLSK	sp|P23116|EIF3A_MOUSE	AVEDIHGLFSLSK	K	K	-0.340042	0.0122008	1	no	Yes	Ctrl	FALSE
AVEDMLETLQITQS	sp|Q9CRD2|EMC2_MOUSE	AVEDMLETLQITQS	K	-	0.159745	0.536267	0.212864	no	no	CTK	FALSE
AVEDPGIRDTMLQALR	sp|E9PVA8|GCN1_MOUSE	AVEDPGIRDTMLQALR	R	F	0.445171	0.000204234	1	no	Yes	CTK	FALSE
AVEEEDKMTPEQLAIK	sp|O35593|PSDE_MOUSE	AVEEEDKMTPEQLAIK	K	N	0.203039	0.0798597	1	no	no	CTK	FALSE
AVEEKIEWLESHQDADIEDFK	sp|P20029|BIP_MOUSE	AVEEKIEWLESHQDADIEDFK	K	A	-0.154646	0.0208256	1	no	Yes	Ctrl	FALSE
AVEEKIEWLESHQDADIEDFKAK	sp|P20029|BIP_MOUSE	AVEEKIEWLESHQDADIEDFKAK	K	K	0.811434	9.26556e-05	1	no	Yes	CTK	FALSE
AVEELQSIIKR	sp|Q8BZM1|GLMN_MOUSE	AVEELQSIIKR	M	C	-0.0123089	0.876283	1	no	no	Ctrl	FALSE
AVEEPPQKEVPETPDSKR	sp|Q8BGC0|HTSF1_MOUSE	AVEEPPQKEVPETPDSKR	K	K	NA	NA	0.022871	no	Yes	Ctk	FALSE
AVEEQGDDQDSEKSKPAGSDGERR	sp|Q00PI9|HNRL2_MOUSE	AVEEQGDDQDSEKSKPAGSDGERR	K	G	NA	NA	0.0711741	no	no	Ctk	FALSE
AVEEQIEYLQK	sp|Q5DTM8|BRE1A_MOUSE	AVEEQIEYLQK	R	K	NA	NA	0.212864	no	no	Ctrl	FALSE
AVEEVITISK	sp|P08553|NFM_MOUSE	AVEEVITISK	K	S	-0.368726	0.000546223	0.224193	no	Yes	Ctrl	FALSE
AVEFQEAQAYADDNSLLFMETSAK	sp|P35278|RAB5C_MOUSE	AVEFQEAQAYADDNSLLFMETSAK	R	T	0.140867	0.334634	1	no	no	CTK	FALSE
AVEGTALCGPQK	sp|Q9DCL4|MET15_MOUSE	AVEGTALCGPQK	K	V	-0.290036	0.163818	0.224193	no	no	Ctrl	FALSE
AVEHMFETEDGSKDEWR	sp|Q61142|SPIN1_MOUSE	AVEHMFETEDGSKDEWR	K	G	-0.0958061	0.685757	1	no	no	Ctrl	FALSE
AVEILADIIQNSTLGEAEIERER	sp|Q9CXT8|MPPB_MOUSE	AVEILADIIQNSTLGEAEIERER	R	G	0.766646	0.0101495	1	no	Yes	CTK	FALSE
AVEILSK	sp|A2AGT5|CKAP5_MOUSE	AVEILSK	D	L	-0.627658	0.000186559	1	yes	Yes	Ctrl	FALSE
AVELAANTK	sp|P40142|TKT_MOUSE	AVELAANTK	K	G	0.065505	0.189498	1	no	no	CTK	FALSE
AVELNMISLK	sp|Q99K85|SERC_MOUSE	AVELNMISLK	K	G	-0.259941	0.175564	1	no	no	Ctrl	FALSE
AVELNPK	sp|Q9CZW5|TOM70_MOUSE	AVELNPK	K	Y	0.118203	0.168818	1	no	no	CTK	FALSE
AVENPTATEIQDVCSAVGLNAFLEK	sp|Q9D7A6|SRP19_MOUSE	AVENPTATEIQDVCSAVGLNAFLEK	K	N	-0.120006	0.0920518	1	no	no	Ctrl	FALSE
AVESIQAEDESAK	sp|Q4VC33|MAEA_MOUSE	AVESIQAEDESAK	K	L	-0.224712	0.427555	0.501795	no	no	Ctrl	FALSE
AVESTDEDHQTDLDAK	sp|Q8BLH7|HIRP3_MOUSE	AVESTDEDHQTDLDAK	K	M	0.142899	0.700416	0.557128	no	no	CTK	FALSE
AVETTDIISK	sp|Q8BX10|PGAM5_MOUSE	AVETTDIISK	R	H	0.0151493	0.745846	1	no	no	CTK	FALSE
AVEVISNR	sp|Q8BVY0|RL1D1_MOUSE	AVEVISNR	K	S	0.22251	0.0385263	0.224193	no	Yes	CTK	FALSE
AVEYLLMGIPGDR	sp|P54728|RD23B_MOUSE	AVEYLLMGIPGDR	R	E	-0.392027	0.65015	0.00571459	no	Yes	Ctrl	FALSE
AVEYLTLSSVASTDVLATVLEEMPPFPER	sp|P17426|AP2A1_MOUSE	AVEYLTLSSVASTDVLATVLEEMPPFPER	R	E	-0.612665	0.0843426	0.022871	no	Yes	Ctrl	FALSE
AVEYYSVTTK	sp|Q8C3F2|F120C_MOUSE	AVEYYSVTTK	K	L	0.368394	0.0667033	1	no	no	CTK	FALSE
AVFDETYPDPVR	sp|Q8BGQ7|SYAC_MOUSE	AVFDETYPDPVR	R	V	0.32959	1.76383e-05	0.224193	no	Yes	CTK	FALSE
AVFDNLIQLEHLNIVK	sp|Q99J45|NRBP_MOUSE	AVFDNLIQLEHLNIVK	R	F	-0.0608002	0.556565	1	no	no	Ctrl	FALSE
AVFHMQSVK	sp|Q8BL48|UNK_MOUSE	AVFHMQSVK	K	C	0.021754	0.802549	1	no	no	CTK	FALSE
AVFKGGQDNIPVLKR	sp|Q6PIC6|AT1A3_MOUSE	AVFKGGQDNIPVLKR	R	D	0.908329	0.320255	0.0711741	yes	no	CTK	FALSE
AVFPSIVGR	sp|P63260|ACTG_MOUSE	AVFPSIVGR	R	P	-0.70064	0.000443859	1	no	Yes	Ctrl	FALSE
AVFPSIVGRPR	sp|P63260|ACTG_MOUSE	AVFPSIVGRPR	R	H	0.0256931	0.502101	1	no	no	CTK	FALSE
AVFQANQENLPILK	sp|Q8VDN2|AT1A1_MOUSE	AVFQANQENLPILK	R	R	-0.419375	0.0174257	1	no	Yes	Ctrl	FALSE
AVFQANQENLPILKR	sp|Q8VDN2|AT1A1_MOUSE	AVFQANQENLPILKR	R	A	0.188469	0.159478	1	no	no	CTK	FALSE
AVFQYIDENQDR	sp|Q9D1A2|CNDP2_MOUSE	AVFQYIDENQDR	K	Y	0.482801	0.00260276	0.212864	no	Yes	CTK	FALSE
AVFSDSLVPALEAFGLEGVFR	sp|Q3TIU4|PDE12_MOUSE	AVFSDSLVPALEAFGLEGVFR	R	I	0.00548107	0.973443	0.0747595	no	no	CTK	FALSE
AVFTHYGTVLEVNIPK	sp|Q8CGC6|RBM28_MOUSE	AVFTHYGTVLEVNIPK	K	K	-0.119927	0.508785	1	no	no	Ctrl	FALSE
AVFVDLEPTVIDEIR	sp|P68368|TBA4A_MOUSE	AVFVDLEPTVIDEIR	R	N	0.0183052	0.797411	1	no	no	CTK	FALSE
AVFVDLEPTVIDEVR	sp|P68369|TBA1A_MOUSE	AVFVDLEPTVIDEVR	R	T	0.0194542	0.687823	1	no	no	CTK	FALSE
AVFVLSSPLK	sp|Q8BTY8|SCFD2_MOUSE	AVFVLSSPLK	R	G	-0.654486	0.256131	0.022871	no	Yes	Ctrl	FALSE
AVFVPDIYSR	sp|Q8CCJ3|UFL1_MOUSE	AVFVPDIYSR	K	T	-0.102076	0.189828	1	no	no	Ctrl	FALSE
AVFWDIK	sp|Q99PV0|PRP8_MOUSE	AVFWDIK	R	N	-0.0224555	0.752446	1	no	no	Ctrl	FALSE
AVGDFQTTK	sp|P43406|ITAV_MOUSE	AVGDFQTTK	R	L	0.470586	0.0443892	0.501795	no	Yes	CTK	FALSE
AVGDGILCNTYIDSYK	sp|Q61823|PDCD4_MOUSE	AVGDGILCNTYIDSYK	R	G	-1.59166	0.000188965	1	no	Yes	Ctrl	TRUE
AVGDGILCNTYIDSYKGTVDCVQAR	sp|Q61823|PDCD4_MOUSE	AVGDGILCNTYIDSYKGTVDCVQAR	R	A	-0.351454	0.0903356	1	no	no	Ctrl	TRUE
AVGESVQKPLDYYR	sp|Q8R059|GALE_MOUSE	AVGESVQKPLDYYR	K	V	0.000482002	0.995227	1	no	no	CTK	FALSE
AVGHPFVIQLGR	sp|Q6P5F9|XPO1_MOUSE	AVGHPFVIQLGR	K	I	0.0106837	0.88807	1	no	no	CTK	FALSE
AVGIWHCGSCMK	sp|P61514|RL37A_MOUSE	AVGIWHCGSCMK	R	T	-0.0369038	0.470707	1	no	no	Ctrl	FALSE
AVGKDNFTLIPEGTNGTEER	sp|O08553|DPYL2_MOUSE	AVGKDNFTLIPEGTNGTEER	K	M	0.111999	0.209927	1	no	no	CTK	FALSE
AVGKDNFTLIPEGVNGIEER	sp|P97427|DPYL1_MOUSE	AVGKDNFTLIPEGVNGIEER	K	M	0.162349	0.0286297	1	no	Yes	CTK	FALSE
AVGKEELGK	sp|Q9JKR6|HYOU1_MOUSE	AVGKEELGK	K	N	0.0944547	0.608158	1	no	no	CTK	FALSE
AVGLLDVDVYGPSIPK	sp|Q9CWD8|NUBPL_MOUSE	AVGLLDVDVYGPSIPK	K	M	0.086702	0.24652	1	no	no	CTK	FALSE
AVGNIVTGDDIQTQVILNCSALQSLLHLLSSPK	sp|Q60960|IMA5_MOUSE	AVGNIVTGDDIQTQVILNCSALQSLLHLLSSPK	R	E	-0.0334755	0.833298	1	no	no	Ctrl	FALSE
AVGNIVTGTDEQTQVVLNCDALSHFPALLTHPK	sp|O35343|IMA3_MOUSE	AVGNIVTGTDEQTQVVLNCDALSHFPALLTHPK	R	E	0.0142081	0.783555	0.0711741	no	no	CTK	FALSE
AVGNIVTGTDEQTQVVLNCDVLSHFPNLLSHPK	sp|O35344|IMA4_MOUSE	AVGNIVTGTDEQTQVVLNCDVLSHFPNLLSHPK	R	E	0.0377398	0.938213	0.224193	no	no	CTK	FALSE
AVGPEITK	sp|Q76MZ3|2AAA_MOUSE	AVGPEITK	K	T	0.0410924	0.680103	1	no	no	CTK	FALSE
AVGPEITKTDLVPAFQNLMKDCEAEVR	sp|Q76MZ3|2AAA_MOUSE	AVGPEITKTDLVPAFQNLMKDCEAEVR	K	A	1.90746	5.55785e-05	0.224193	no	Yes	CTK	FALSE
AVGPSFK	sp|Q3TIW9|ENPP7_MOUSE	AVGPSFK	R	A	0.0532736	0.628717	0.022871	no	Yes	CTK	FALSE
AVGPSLDLLR	sp|Q8QZW3|F151A_MOUSE	AVGPSLDLLR	K	Q	-0.285455	0.00332644	1	no	Yes	Ctrl	FALSE
AVGPTAEADKSAAEK	sp|Q9Z1M8|RED_MOUSE	AVGPTAEADKSAAEK	R	R	0.00845526	0.960446	1	no	no	CTK	FALSE
AVGPTAEADKSAAEKR	sp|Q9Z1M8|RED_MOUSE	AVGPTAEADKSAAEKR	R	R	0.260095	0.351025	0.557128	no	no	CTK	FALSE
AVGQETLLR	sp|Q91XU0|WRIP1_MOUSE	AVGQETLLR	R	S	-0.036965	0.506159	1	no	no	Ctrl	FALSE
AVGRLEAVSHTSDMHCGYGDSPSK	sp|P40124|CAP1_MOUSE	AVGRLEAVSHTSDMHCGYGDSPSK	R	G	0.988181	0.00042568	1	no	Yes	CTK	FALSE
AVGTPGANAGGAGPGISAMSR	sp|Q7TSC1|PRC2A_MOUSE	AVGTPGANAGGAGPGISAMSR	K	G	0.0507019	0.812692	0.224193	no	no	CTK	FALSE
AVGTQALSGAGLLK	sp|Q9WV80|SNX1_MOUSE	AVGTQALSGAGLLK	R	M	0.0994738	0.178429	1	no	no	CTK	FALSE
AVGWWKR	sp|Q9JKW0|AR6P1_MOUSE	AVGWWKR	R	L	0.555151	0.00100337	1	no	Yes	CTK	FALSE
AVHEDIVAVELLPR	sp|Q9CSH3|RRP44_MOUSE	AVHEDIVAVELLPR	R	S	-0.0110894	0.944696	1	no	no	Ctrl	FALSE
AVHGFFTSNNATR	sp|P14685|PSMD3_MOUSE	AVHGFFTSNNATR	K	D	0.101077	0.23533	1	yes	no	CTK	FALSE
AVHTVDFTADNYHVVSGADDYTVK	sp|Q8C7V3|UTP15_MOUSE	AVHTVDFTADNYHVVSGADDYTVK	K	L	0.434069	0.129984	1	no	no	CTK	FALSE
AVIAPSGVEK	sp|O09111|NDUBB_MOUSE	AVIAPSGVEK	R	K	0.0171046	0.715693	1	no	no	CTK	FALSE
AVIAPSGVEKK	sp|O09111|NDUBB_MOUSE	AVIAPSGVEKK	R	R	0.115622	0.0500659	1	no	no	CTK	FALSE
AVIDLNNR	sp|Q9D883|U2AF1_MOUSE	AVIDLNNR	K	W	0.0129714	0.817532	1	no	no	CTK	FALSE
AVIEHNLLSASK	sp|O88544|CSN4_MOUSE	AVIEHNLLSASK	R	L	0.0551994	0.462692	1	no	no	CTK	FALSE
AVIESDEEQGR	sp|Q9CZC8|SCRN1_MOUSE	AVIESDEEQGR	R	T	0.0259088	0.935533	0.0747595	no	no	CTK	FALSE
AVIFCLSADKK	sp|Q9R0P5|DEST_MOUSE	AVIFCLSADKK	K	C	0.0398068	0.663957	1	no	no	CTK	FALSE
AVIFDRFR	sp|P67778|PHB1_MOUSE	AVIFDRFR	R	G	0.90389	0.166232	0.00571459	no	Yes	CTK	FALSE
AVIGIGIEEEDRK	sp|Q91YR7|PRP6_MOUSE	AVIGIGIEEEDRK	R	H	0.00771631	0.949607	1	no	no	CTK	FALSE
AVIGSTYMLTQDEVLWEKELPSGVEELLNLGHDPLADR	sp|Q9EQK5|MVP_MOUSE	AVIGSTYMLTQDEVLWEKELPSGVEELLNLGHDPLADR	R	G	0.943986	0.00032337	1	no	Yes	CTK	FALSE
AVIHFAGLK	sp|Q8R059|GALE_MOUSE	AVIHFAGLK	K	A	0.00889506	0.948899	1	no	no	CTK	FALSE
AVIHWIMDIPFVLSANLHGGDLVANYPYDETR	sp|Q00493|CBPE_MOUSE	AVIHWIMDIPFVLSANLHGGDLVANYPYDETR	K	S	0.340817	0.0043611	1	no	Yes	CTK	FALSE
AVIHYRDDETMYVESK	sp|Q9CVB6|ARPC2_MOUSE	AVIHYRDDETMYVESK	R	K	0.183804	0.114073	1	no	no	CTK	FALSE
AVILELK	sp|Q8C1A5|THOP1_MOUSE	AVILELK	R	E	-0.0107124	0.903504	1	no	no	Ctrl	FALSE
AVILIGGPQK	sp|Q922H4|GMPPA_MOUSE	AVILIGGPQK	K	G	-0.103966	0.105537	1	no	no	Ctrl	FALSE
AVIPSHLAYGK	sp|Q9D1M7|FKB11_MOUSE	AVIPSHLAYGK	R	R	-0.269957	0.00280208	1	no	Yes	Ctrl	FALSE
AVIPSHLAYGKR	sp|Q9D1M7|FKB11_MOUSE	AVIPSHLAYGKR	R	G	0.145346	0.0493133	1	no	Yes	CTK	FALSE
AVIQGLETLRGEHR	sp|O88448|KLC2_MOUSE	AVIQGLETLRGEHR	K	A	1.55525	0.0312699	0.212864	no	Yes	CTK	FALSE
AVIQHFQEKVESLEQEAANER	sp|P12023|A4_MOUSE	AVIQHFQEKVESLEQEAANER	K	Q	-0.258002	0.163942	0.212864	no	no	Ctrl	FALSE
AVITEEFKVPDK	tr|A2AJ72|A2AJ72_MOUSE	AVITEEFKVPDK	R	M	-0.629851	0.177667	0.022871	no	Yes	Ctrl	FALSE
AVITSLLDQIPEMFADTR	tr|G3X972|G3X972_MOUSE	AVITSLLDQIPEMFADTR	R	E	-0.109742	0.513383	1	no	no	Ctrl	FALSE
AVIVVQDIFGWQLPNTR	sp|Q8R1G2|CMBL_MOUSE	AVIVVQDIFGWQLPNTR	K	Y	-0.386505	0.0596123	1	no	no	Ctrl	FALSE
AVLALGGSLASSVNEASHLVTDR	sp|Q5PSV9|MDC1_MOUSE	AVLALGGSLASSVNEASHLVTDR	R	I	NA	NA	0.000964813	no	Yes	Ctk	FALSE
AVLAPLIALVYSVPR	sp|Q9D710|TMX2_MOUSE	AVLAPLIALVYSVPR	M	L	-0.544828	0.0382852	1	no	Yes	Ctrl	FALSE
AVLAQGQSSEQAAK	sp|Q9Z2V5|HDAC6_MOUSE	AVLAQGQSSEQAAK	K	G	0.0679543	0.433699	1	no	no	CTK	FALSE
AVLASMDNENMHTPDIGGQGTTSQAIQDIIR	sp|P70404|IDHG1_MOUSE	AVLASMDNENMHTPDIGGQGTTSQAIQDIIR	K	H	0.0795535	0.524449	1	no	no	CTK	FALSE
AVLCPPPVK	sp|P63001|RAC1_MOUSE	AVLCPPPVK	R	K	0.13765	0.0697524	1	no	no	CTK	FALSE
AVLCPPPVKK	sp|P63001|RAC1_MOUSE	AVLCPPPVKK	R	R	0.0743419	0.676088	0.224193	no	no	CTK	FALSE
AVLDALLEGK	sp|P14873|MAP1B_MOUSE	AVLDALLEGK	R	A	-0.0529707	0.368687	1	no	no	Ctrl	FALSE
AVLDLVDQCPK	sp|Q3U5Q7|CMPK2_MOUSE	AVLDLVDQCPK	R	E	1.95299	0.000303795	0.0747595	no	Yes	CTK	TRUE
AVLEALGSCLNNK	sp|P50431|GLYC_MOUSE	AVLEALGSCLNNK	R	Y	-0.190161	0.118366	1	no	no	Ctrl	FALSE
AVLETIR	sp|Q8CFQ3|AQR_MOUSE	AVLETIR	K	N	NA	NA	0.022871	no	Yes	Ctk	FALSE
AVLFCLSDDKR	sp|P45591|COF2_MOUSE	AVLFCLSDDKR	K	Q	0.0965617	0.382083	1	no	no	CTK	FALSE
AVLFCLSEDKK	sp|P18760|COF1_MOUSE	AVLFCLSEDKK	K	N	0.0878553	0.133062	1	no	no	CTK	FALSE
AVLGEVALYSGAR	sp|Q9Z1Q9|SYVC_MOUSE	AVLGEVALYSGAR	R	S	0.238431	0.000294306	1	no	Yes	CTK	FALSE
AVLHVALR	sp|P06745|G6PI_MOUSE	AVLHVALR	R	N	-0.176061	0.35218	1	no	no	Ctrl	FALSE
AVLIAGQPGTGK	sp|Q9WTM5|RUVB2_MOUSE	AVLIAGQPGTGK	R	T	0.0997093	0.128613	1	no	no	CTK	FALSE
AVLIDKDQTPK	sp|Q8QZS1|HIBCH_MOUSE	AVLIDKDQTPK	R	W	0.0693796	0.222615	1	no	no	CTK	FALSE
AVLKDPNDHTVCYLLFANQSEK	sp|Q9DCN2|NB5R3_MOUSE	AVLKDPNDHTVCYLLFANQSEK	R	D	-0.64023	4.39388e-05	1	yes	Yes	Ctrl	FALSE
AVLKDPNDHTVCYLLFANQSEKDILLRPELEELR	sp|Q9DCN2|NB5R3_MOUSE	AVLKDPNDHTVCYLLFANQSEKDILLRPELEELR	R	N	-0.388595	0.00919653	1	no	Yes	Ctrl	FALSE
AVLLAGPPGTGK	sp|P60122|RUVB1_MOUSE	AVLLAGPPGTGK	R	T	-7.33516e-05	0.998968	1	no	no	Ctrl	FALSE
AVLLDLEPR	sp|P83887|TBG1_MOUSE	AVLLDLEPR	R	V	-0.0960405	0.143326	1	no	no	Ctrl	FALSE
AVLLETTLGDVVIDLYTEERPR	sp|Q9CXG3|PPIL4_MOUSE	AVLLETTLGDVVIDLYTEERPR	M	A	-0.220075	0.432241	0.224193	no	no	Ctrl	FALSE
AVLLLQNQCPSITEHIPR	sp|Q8BLN5|LSS_MOUSE	AVLLLQNQCPSITEHIPR	K	E	0.0551984	0.246176	1	no	no	CTK	FALSE
AVLLTQDKK	sp|P97770|THUM3_MOUSE	AVLLTQDKK	R	C	0.0559612	0.520156	1	no	no	CTK	FALSE
AVLMSER	sp|Q5SW19|CLU_MOUSE	AVLMSER	K	V	-0.141319	0.329183	0.0747595	no	no	Ctrl	FALSE
AVLPEGQDVTSGFSR	sp|Q9D0C4|TRM5_MOUSE	AVLPEGQDVTSGFSR	K	V	0.15802	0.308817	0.0747595	no	no	CTK	FALSE
AVLQAAR	sp|Q9JKR6|HYOU1_MOUSE	AVLQAAR	R	M	0.194674	0.177211	0.557128	no	no	CTK	FALSE
AVLQAVSDGQWWKK	tr|E9Q411|E9Q411_MOUSE	AVLQAVSDGQWWKK	K	S	NA	NA	0.0711741	no	no	Ctk	FALSE
AVLQFTPASWTYVR	sp|Q99LH2|PTSS1_MOUSE	AVLQFTPASWTYVR	R	W	NA	NA	0.022871	no	Yes	Ctrl	FALSE
AVLQQVTEDGCK	sp|Q3U186|SYRM_MOUSE	AVLQQVTEDGCK	K	Y	NA	NA	0.022871	no	Yes	Ctrl	FALSE
AVLQQVTEDGCKYGLK	sp|Q3U186|SYRM_MOUSE	AVLQQVTEDGCKYGLK	K	S	0.408118	0.000527451	0.224193	no	Yes	CTK	FALSE
AVLTILLAHKR	sp|Q80YV2|ZC3C1_MOUSE	AVLTILLAHKR	K	S	0.72007	0.0673616	0.557128	no	no	CTK	FALSE
AVLVDLEPGTMDSIR	sp|A2AQ07|TBB1_MOUSE	AVLVDLEPGTMDSIR	R	S	-0.413125	0.89024	1	no	no	Ctrl	FALSE
AVLVDLEPGTMDSVR	sp|Q9D6F9|TBB4A_MOUSE	AVLVDLEPGTMDSVR	R	S	0.0141163	0.83002	1	no	no	CTK	FALSE
AVLVGYDEQFSFSR	sp|P60487|PLPP_MOUSE	AVLVGYDEQFSFSR	R	L	-0.142593	0.262553	1	no	no	Ctrl	FALSE
AVLVPHHK	sp|Q6NZC7|S23IP_MOUSE	AVLVPHHK	K	G	-0.0258755	0.798699	1	no	no	Ctrl	FALSE
AVMDHVSDSFLETNVPLLVLIEAAK	sp|P26231|CTNA1_MOUSE	AVMDHVSDSFLETNVPLLVLIEAAK	K	N	-0.0375274	0.761997	0.022871	no	Yes	Ctrl	FALSE
AVMDNPQHGFWR	sp|Q8R1J9|TOR2A_MOUSE	AVMDNPQHGFWR	R	S	0.0167587	0.814194	1	no	no	CTK	FALSE
AVMEALREEGFPIRPHYFWPLLAGHQK	sp|Q6PB66|LPPRC_MOUSE	AVMEALREEGFPIRPHYFWPLLAGHQK	K	T	0.511097	0.293868	0.224193	no	no	CTK	FALSE
AVMEQIPEINKESLDQFDCK	sp|Q924C1|XPO5_MOUSE	AVMEQIPEINKESLDQFDCK	R	L	1.16662	0.156985	0.557128	no	no	CTK	FALSE
AVMEQSGAWVQLSQKPEGINLQER	sp|A0A1W2P872|NOVA2_MOUSE	AVMEQSGAWVQLSQKPEGINLQER	K	V	-0.0778964	0.583728	0.224193	no	no	Ctrl	FALSE
AVMHFLVNHVK	sp|Q8K1M6|DNM1L_MOUSE	AVMHFLVNHVK	K	D	-0.27407	0.0462351	0.224193	yes	Yes	Ctrl	FALSE
AVMHFLVNHVKDTLQSELVGQLYK	sp|Q8K1M6|DNM1L_MOUSE	AVMHFLVNHVKDTLQSELVGQLYK	K	S	0.972749	0.000127365	0.224193	no	Yes	CTK	FALSE
AVMLFKPLVSEPIHIHR	sp|Q6ZQB6|VIP2_MOUSE	AVMLFKPLVSEPIHIHR	R	K	0.460027	0.430214	1	no	no	CTK	FALSE
AVMMAIKR	sp|Q8BU30|SYIC_MOUSE	AVMMAIKR	K	L	0.518358	0.000681404	0.224193	no	Yes	CTK	FALSE
AVMQSQKPPK	sp|Q924W5|SMC6_MOUSE	AVMQSQKPPK	R	N	-0.333749	0.284324	0.0711741	no	no	Ctrl	FALSE
AVMSNLSAHGVK	sp|E9PVA8|GCN1_MOUSE	AVMSNLSAHGVK	K	L	0.0926602	0.315452	1	no	no	CTK	FALSE
AVNAHVELGYSTLVGVFHTEYGALNR	sp|Q9CQE1|NPS3B_MOUSE	AVNAHVELGYSTLVGVFHTEYGALNR	R	V	0.117476	0.145003	1	no	no	CTK	FALSE
AVNNSNYGWR	sp|Q8R3N6|THOC1_MOUSE	AVNNSNYGWR	K	A	-0.105232	0.477502	1	no	no	Ctrl	FALSE
AVNPDEAVAIGAAIQGGVLAGDVTDVLLLDVTPLSLGIETLGGVFTK	sp|P38647|GRP75_MOUSE	AVNPDEAVAIGAAIQGGVLAGDVTDVLLLDVTPLSLGIETLGGVFTK	K	L	0.216477	0.686875	1	no	no	CTK	FALSE
AVNTAPVPGQTPHDESDRR	sp|Q9R0N7|SYT7_MOUSE	AVNTAPVPGQTPHDESDRR	K	T	-0.522102	0.193218	0.0711741	no	no	Ctrl	FALSE
AVNTQALSGAGILR	sp|Q9CWK8|SNX2_MOUSE	AVNTQALSGAGILR	R	M	0.229591	0.433049	0.557128	no	no	CTK	FALSE
AVNTQMCSER	sp|Q62036|CP131_MOUSE	AVNTQMCSER	R	A	-0.313961	0.264343	0.501795	no	no	Ctrl	FALSE
AVNVYSTSVTSDNLSR	sp|Q61166|MARE1_MOUSE	AVNVYSTSVTSDNLSR	M	H	-0.133354	0.0468598	1	no	Yes	Ctrl	FALSE
AVNVYSTSVTSENLSR	sp|Q6PER3|MARE3_MOUSE	AVNVYSTSVTSENLSR	M	H	0.480801	0.267488	1	no	no	CTK	FALSE
AVNYFSK	sp|Q68FD5|CLH1_MOUSE	AVNYFSK	R	V	-0.022173	0.682366	1	no	no	Ctrl	FALSE
AVPEGSVIPR	sp|Q99KQ4|NAMPT_MOUSE	AVPEGSVIPR	K	G	NA	NA	0.022871	no	Yes	Ctk	FALSE
AVPGCNKDNVR	sp|Q4V9W2|SR1IP_MOUSE	AVPGCNKDNVR	M	A	0.439089	0.00443103	1	no	Yes	CTK	FALSE
AVPGQVQASGTPAKR	sp|Q8C6B9|AROS_MOUSE	AVPGQVQASGTPAKR	R	T	0.268643	0.250503	0.212864	no	no	CTK	FALSE
AVPKEDIHAGGGGAR	sp|Q9CX86|ROA0_MOUSE	AVPKEDIHAGGGGAR	K	A	0.353416	0.00608882	1	no	Yes	CTK	FALSE
AVPLAGFGYGLPISR	sp|Q8BFP9|PDK1_MOUSE	AVPLAGFGYGLPISR	R	L	-0.230443	0.218975	1	no	no	Ctrl	FALSE
AVPLALALISVSNPR	sp|Q8VDM4|PSMD2_MOUSE	AVPLALALISVSNPR	R	L	-0.140514	0.0738761	1	no	no	Ctrl	FALSE
AVPQLQGYLR	sp|P47911|RL6_MOUSE	AVPQLQGYLR	K	S	-0.132312	0.00985468	1	no	Yes	Ctrl	FALSE
AVPREELFVTSK	sp|Q9JII6|AK1A1_MOUSE	AVPREELFVTSK	K	L	0.449116	0.000213294	1	no	Yes	CTK	FALSE
AVPTEPPVQKV	sp|Q91ZN5|S35B2_MOUSE	AVPTEPPVQKV	K	-	-0.130891	0.185699	1	no	no	Ctrl	FALSE
AVPVIHQEGNR	sp|O08915|AIP_MOUSE	AVPVIHQEGNR	K	L	0.0767258	0.325321	1	no	no	CTK	FALSE
AVPVKRPR	sp|Q64012|RALY_MOUSE	AVPVKRPR	R	V	0.276197	0.0364934	1	no	Yes	CTK	FALSE
AVQADQERER	sp|Q922Q8|LRC59_MOUSE	AVQADQERER	K	Q	NA	NA	0.0158264	no	Yes	Ctk	FALSE
AVQALREELDSK	sp|Q8VE99|CC115_MOUSE	AVQALREELDSK	M	C	-0.0374649	0.773534	1	no	no	Ctrl	FALSE
AVQCLNTSSK	sp|A2AN08|UBR4_MOUSE	AVQCLNTSSK	K	E	-0.309042	0.0382795	1	no	Yes	Ctrl	FALSE
AVQCTSDYPEHVCEVLLTMER	sp|Q9JLI8|SART3_MOUSE	AVQCTSDYPEHVCEVLLTMER	R	T	-0.075857	0.8962	0.224193	no	no	Ctrl	FALSE
AVQDVESLSSLIQEILDFNQAR	sp|Q9JI90|RNF14_MOUSE	AVQDVESLSSLIQEILDFNQAR	R	Q	0.29139	0.0415204	1	no	Yes	CTK	FALSE
AVQEIAEQLLLENHPAR	sp|Q91ZU6|DYST_MOUSE	AVQEIAEQLLLENHPAR	K	L	-0.183957	0.415121	1	no	no	Ctrl	FALSE
AVQELVHPVVDR	sp|Q6ZQ08|CNOT1_MOUSE	AVQELVHPVVDR	R	S	-0.127505	0.570347	0.557128	no	no	Ctrl	FALSE
AVQFFVQALR	sp|Q9QYI3|DNJC7_MOUSE	AVQFFVQALR	K	M	0.0232532	0.806126	1	no	no	CTK	FALSE
AVQFTEEK	sp|Q9JK48|SHLB1_MOUSE	AVQFTEEK	R	L	-0.272516	0.187009	0.224193	no	no	Ctrl	FALSE
AVQGCGAHPAIR	sp|Q04690|NF1_MOUSE	AVQGCGAHPAIR	K	M	NA	NA	0.0711741	no	no	Ctk	FALSE
AVQGMLDFDYVCSR	sp|Q91V92|ACLY_MOUSE	AVQGMLDFDYVCSR	R	D	-0.476069	0.00287019	1	yes	Yes	Ctrl	FALSE
AVQGMLDFDYVCSRDEPSVAAMVYPFTGDHK	sp|Q91V92|ACLY_MOUSE	AVQGMLDFDYVCSRDEPSVAAMVYPFTGDHK	R	Q	0.519774	0.000459979	1	no	Yes	CTK	FALSE
AVQHCLALLNLTLQK	tr|B9EJ54|B9EJ54_MOUSE	AVQHCLALLNLTLQK	K	E	-0.257909	0.23182	1	no	no	Ctrl	FALSE
AVQHSNVVINLIGR	sp|Q9DC69|NDUA9_MOUSE	AVQHSNVVINLIGR	K	E	-0.496742	0.000385434	1	no	Yes	Ctrl	FALSE
AVQHSNVVINLIGREWETR	sp|Q9DC69|NDUA9_MOUSE	AVQHSNVVINLIGREWETR	K	N	0.750189	0.000727455	1	no	Yes	CTK	FALSE
AVQISKK	sp|P62908|RS3_MOUSE	AVQISKK	M	R	0.340064	0.000314902	0.224193	no	Yes	CTK	FALSE
AVQLTQALDTNTVGALLAEK	sp|Q3UPL0|SC31A_MOUSE	AVQLTQALDTNTVGALLAEK	K	M	0.0931286	0.426682	1	no	no	CTK	FALSE
AVQLYQQTANVFENEER	sp|Q9CWZ7|SNAG_MOUSE	AVQLYQQTANVFENEER	K	L	-0.432656	0.000951103	1	no	Yes	Ctrl	FALSE
AVQREDLFIVSK	sp|P45377|ALD2_MOUSE	AVQREDLFIVSK	K	L	NA	NA	0.022871	no	Yes	Ctk	FALSE
AVQVDDNQFCK	sp|Q9CPR7|SIKE1_MOUSE	AVQVDDNQFCK	R	V	-0.182144	0.586632	0.557128	no	no	Ctrl	FALSE
AVQVHQDTLR	sp|Q8CJG0|AGO2_MOUSE	AVQVHQDTLR	K	T	-0.168889	0.33208	1	no	no	Ctrl	FALSE
AVQYNEPLK	sp|Q6NS46|RRP5_MOUSE	AVQYNEPLK	R	V	-0.402596	0.00394287	1	no	Yes	Ctrl	FALSE
AVQYNEPLKVFLHLADIYTK	sp|Q6NS46|RRP5_MOUSE	AVQYNEPLKVFLHLADIYTK	R	S	0.862928	0.00333163	0.224193	no	Yes	CTK	FALSE
AVSDMIMELAVHAQFITTTFRPELLESADKFYGVK	sp|Q9CW03|SMC3_MOUSE	AVSDMIMELAVHAQFITTTFRPELLESADKFYGVK	K	F	0.0487175	0.791434	1	no	no	CTK	FALSE
AVSEEGASVLVHCSDGWDR	sp|Q9Z2C9|MTMR7_MOUSE	AVSEEGASVLVHCSDGWDR	K	T	-0.223137	0.571315	0.224193	no	no	Ctrl	FALSE
AVSELELLGFIKPTK	sp|Q9JK30|ORC3_MOUSE	AVSELELLGFIKPTK	R	Q	-0.359957	0.0156056	1	no	Yes	Ctrl	FALSE
AVSESQLKK	sp|Q61187|TS101_MOUSE	AVSESQLKK	M	M	0.127445	0.366796	1	no	no	CTK	FALSE
AVSEYVSSIKDPSNLDVVGK	sp|Q8C3F2|F120C_MOUSE	AVSEYVSSIKDPSNLDVVGK	K	D	-0.0982707	0.730588	0.243678	yes	no	Ctrl	FALSE
AVSFIGNGVVIHLPGLFEEAEKNEK	sp|P28650|PURA1_MOUSE	AVSFIGNGVVIHLPGLFEEAEKNEK	K	K	-0.2215	0.417432	0.212864	no	no	Ctrl	FALSE
AVSILPLLGHGVPR	sp|Q923D5|WBP11_MOUSE	AVSILPLLGHGVPR	R	L	0.0676583	0.442585	1	no	no	CTK	FALSE
AVSIQTGYLIQSTGPK	sp|Q9JMD3|STA10_MOUSE	AVSIQTGYLIQSTGPK	R	S	-0.138507	0.148638	1	no	no	Ctrl	FALSE
AVSISTEPPTYLR	sp|Q9Z0H3|SNF5_MOUSE	AVSISTEPPTYLR	K	E	-0.168998	0.114567	1	no	no	Ctrl	FALSE
AVSLLHTHTIPSR	sp|E9PVA8|GCN1_MOUSE	AVSLLHTHTIPSR	R	V	0.149361	0.762398	1	no	no	CTK	FALSE
AVSLPFSVVCPDAK	sp|P28798|GRN_MOUSE	AVSLPFSVVCPDAK	R	T	0.707401	0.0230626	0.557128	no	Yes	CTK	FALSE
AVSNINTLLDKADR	sp|A2AN08|UBR4_MOUSE	AVSNINTLLDKADR	K	V	0.163644	0.0652003	1	no	no	CTK	FALSE
AVSPEEMLQGFLNNNSHLDKDCGELILQR	sp|Q9EPB5|SERHL_MOUSE	AVSPEEMLQGFLNNNSHLDKDCGELILQR	R	G	-0.105726	0.293051	1	no	no	Ctrl	FALSE
AVSPELFHVIDDFVK	sp|Q8R418|DICER_MOUSE	AVSPELFHVIDDFVK	K	F	-0.0662544	0.822076	0.501795	no	no	Ctrl	FALSE
AVSPTANAGVR	sp|P47939|RES18_MOUSE	AVSPTANAGVR	K	S	0.228648	0.00788048	1	no	Yes	CTK	FALSE
AVSREDSARPGAHAK	sp|Q9CX86|ROA0_MOUSE	AVSREDSARPGAHAK	R	V	NA	NA	0.022871	no	Yes	Ctk	FALSE
AVSREDSQRPGAHLTVK	sp|P49312|ROA1_MOUSE	AVSREDSQRPGAHLTVK	R	K	2.01019	2.11701e-05	1	no	Yes	CTK	FALSE
AVSREDSQRPGAHLTVKK	sp|P49312|ROA1_MOUSE	AVSREDSQRPGAHLTVKK	R	I	NA	NA	4.52945e-05	no	Yes	Ctk	FALSE
AVSREDSVKPGAHLTVK	sp|Q8BG05|ROA3_MOUSE	AVSREDSVKPGAHLTVK	R	K	0.62015	0.000405024	1	no	Yes	CTK	FALSE
AVSREDSVKPGAHLTVKK	sp|Q8BG05|ROA3_MOUSE	AVSREDSVKPGAHLTVKK	R	I	0.911938	0.000188055	1	no	Yes	CTK	FALSE
AVSSKPEEIK	sp|Q9QWV9|CCNT1_MOUSE	AVSSKPEEIK	K	M	-0.26856	0.0917526	0.224193	no	no	Ctrl	FALSE
AVSSNVGAYMQPGAR	sp|Q9ERA6|TFP11_MOUSE	AVSSNVGAYMQPGAR	R	E	0.0398821	0.619332	1	no	no	CTK	FALSE
AVSSQMIGQK	sp|Q9Z2I9|SUCB1_MOUSE	AVSSQMIGQK	K	L	0.0265315	0.705263	1	no	no	CTK	FALSE
AVSTGVKVPR	sp|Q9D2M8|UB2V2_MOUSE	AVSTGVKVPR	M	N	0.738338	1.99932e-05	1	no	Yes	CTK	FALSE
AVSTNQWHR	sp|Q6NZC7|S23IP_MOUSE	AVSTNQWHR	K	R	0.164812	0.100403	1	no	no	CTK	FALSE
AVSVIEK	sp|Q3T9E4|TGTP2_MOUSE	AVSVIEK	K	V	NA	NA	4.52945e-05	no	Yes	Ctk	TRUE
AVSVSIQDKEGEEGAGNKEEAAEK	sp|Q9D0B6|PBDC1_MOUSE	AVSVSIQDKEGEEGAGNKEEAAEK	K	G	-0.425482	0.00885553	1	no	Yes	Ctrl	FALSE
AVSVTPIRDTK	sp|Q9JKP5|MBNL1_MOUSE	AVSVTPIRDTK	M	W	0.256887	0.0674621	1	no	no	CTK	FALSE
AVSYLGPK	sp|O08997|ATOX1_MOUSE	AVSYLGPK	K	-	-0.0518025	0.4753	1	no	no	Ctrl	FALSE
AVTDAIMSR	sp|Q9DBY1|SYVN1_MOUSE	AVTDAIMSR	K	R	-0.303958	0.0926934	1	no	no	Ctrl	FALSE
AVTDKFLSAIVSSVDKIPYGMR	sp|Q9JKF1|IQGA1_MOUSE	AVTDKFLSAIVSSVDKIPYGMR	R	F	0.177856	0.173707	1	no	no	CTK	FALSE
AVTEETVKEFMTPR	sp|P32921|SYWC_MOUSE	AVTEETVKEFMTPR	K	Q	1.06636	7.27251e-06	1	no	Yes	CTK	FALSE
AVTEGNLQK	sp|Q9DCE9|IRGM3_MOUSE	AVTEGNLQK	K	V	NA	NA	4.52945e-05	no	Yes	Ctk	TRUE
AVTEINVAVLHSFQK	sp|P29477|NOS2_MOUSE	AVTEINVAVLHSFQK	R	Q	NA	NA	0.022871	no	Yes	Ctk	TRUE
AVTELNEPLSNEDR	sp|P68510|1433F_MOUSE	AVTELNEPLSNEDR	K	N	-0.698842	4.41186e-05	1	no	Yes	Ctrl	FALSE
AVTELNEPLSNEDRNLLSVAYK	sp|P68510|1433F_MOUSE	AVTELNEPLSNEDRNLLSVAYK	K	N	0.406232	0.00604204	1	no	Yes	CTK	FALSE
AVTEQGAELSNEER	sp|P68254|1433T_MOUSE	AVTEQGAELSNEER	K	N	0.0362897	0.844181	1	no	no	CTK	FALSE
AVTEQGHELSNEER	sp|Q9CQV8|1433B_MOUSE	AVTEQGHELSNEER	K	N	0.00299483	0.989481	1	no	no	CTK	FALSE
AVTFFTEDDKPLLR	sp|Q8K301|DDX52_MOUSE	AVTFFTEDDKPLLR	K	S	0.233414	0.0701115	0.224193	no	no	CTK	FALSE
AVTHLNNVK	sp|Q921F4|HNRLL_MOUSE	AVTHLNNVK	R	L	0.207511	0.042012	1	no	Yes	CTK	FALSE
AVTIATPATAAPAAVSAATTTSAQEEPAAAPEPR	sp|Q52KI8|SRRM1_MOUSE	AVTIATPATAAPAAVSAATTTSAQEEPAAAPEPR	K	K	0.025076	0.639641	0.224193	no	no	CTK	FALSE
AVTIFIR	sp|P80316|TCPE_MOUSE	AVTIFIR	R	G	-0.0222298	0.699952	1	no	no	Ctrl	FALSE
AVTISGTPDAIIQCVK	sp|P57722|PCBP3_MOUSE	AVTISGTPDAIIQCVK	R	Q	-0.111952	0.334574	1	no	no	Ctrl	FALSE
AVTLDKDAYYR	sp|Q920B9|SP16H_MOUSE	AVTLDKDAYYR	M	R	-0.339606	0.00681044	1	no	Yes	Ctrl	FALSE
AVTLDKDAYYRR	sp|Q920B9|SP16H_MOUSE	AVTLDKDAYYRR	M	V	0.268898	0.00484142	1	no	Yes	CTK	FALSE
AVTLDPNFLDAYINLGNVLK	sp|Q8CGY8|OGT1_MOUSE	AVTLDPNFLDAYINLGNVLK	K	E	0.715868	0.00294997	1	no	Yes	CTK	FALSE
AVTLHDQGTTQWADLSSQFYLREEDIGK	sp|Q02053|UBA1_MOUSE	AVTLHDQGTTQWADLSSQFYLREEDIGK	K	N	-0.0628679	0.502063	1	no	no	Ctrl	FALSE
AVTNMTLNFGPQHPAAHGVLR	sp|Q91WD5|NDUS2_MOUSE	AVTNMTLNFGPQHPAAHGVLR	K	L	0.0534546	0.341964	1	no	no	CTK	FALSE
AVTPAPPMK	sp|Q9Z1P6|NDUA7_MOUSE	AVTPAPPMK	K	R	-0.533841	0.0276653	1	no	Yes	Ctrl	FALSE
AVTPAPPMKR	sp|Q9Z1P6|NDUA7_MOUSE	AVTPAPPMKR	K	W	-0.188004	0.0173237	1	no	Yes	Ctrl	FALSE
AVTPPMPLLTPATPGGLPPAAAVAAAAATAK	sp|Q3UEB3|PUF60_MOUSE	AVTPPMPLLTPATPGGLPPAAAVAAAAATAK	K	I	-0.0593429	0.661644	1	no	no	Ctrl	FALSE
AVTQALNR	sp|P26039|TLN1_MOUSE	AVTQALNR	K	C	0.799957	0.0898277	0.243678	no	no	CTK	FALSE
AVTSEIAVLQSR	sp|Q91YQ5|RPN1_MOUSE	AVTSEIAVLQSR	K	L	-0.150904	0.182007	1	no	no	Ctrl	FALSE
AVTSPGQALSAIVKPLLQNTVHR	sp|Q8CDM1|ATAD2_MOUSE	AVTSPGQALSAIVKPLLQNTVHR	R	I	-0.431092	0.00833514	1	no	Yes	Ctrl	FALSE
AVTSWLEVLR	sp|Q8BPA8|DPCD_MOUSE	AVTSWLEVLR	M	S	-0.0488344	0.856307	0.0747595	no	no	Ctrl	FALSE
AVTTGLQEYVEAVSFQHFIK	sp|Q9QZE7|TSNAX_MOUSE	AVTTGLQEYVEAVSFQHFIK	R	T	-0.446148	0.107385	1	no	no	Ctrl	FALSE
AVTTPKQPAGSNQKPQSR	sp|E9Q5C9|NOLC1_MOUSE	AVTTPKQPAGSNQKPQSR	K	K	1.65585	2.13271e-05	0.224193	no	Yes	CTK	FALSE
AVTTQHLLSIISLANTLMSMTNATFIGDHMK	sp|Q920I9|WDR7_MOUSE	AVTTQHLLSIISLANTLMSMTNATFIGDHMK	R	K	0.00706715	0.976652	0.224193	no	no	CTK	FALSE
AVVAALMKA	sp|Q9DBG7|SRPRA_MOUSE	AVVAALMKA	K	-	0.437169	0.0639065	0.022871	no	Yes	CTK	FALSE
AVVAESLNNTSIK	sp|P35601|RFC1_MOUSE	AVVAESLNNTSIK	K	G	-0.315364	0.000418018	1	no	Yes	Ctrl	FALSE
AVVAQAVR	sp|Q91YR7|PRP6_MOUSE	AVVAQAVR	K	H	0.772915	0.155585	1	no	no	CTK	FALSE
AVVAYTAESK	sp|P55012|S12A2_MOUSE	AVVAYTAESK	D	G	-0.16018	0.134129	1	yes	no	Ctrl	FALSE
