## Supplemental table 2 for "Unbiased proteomics following inflammasome activation identifies caspase targets in primary intestinal epithelial cells" (part 24 of 27)

### Sheet: Peptidomics (continued)
Identifier	Protein	Peptide Sequence	Prev AA	Next AA	log(CTK/Ctrol)	CTK_vs_Ctrol_Ttest_p	Ctrol_vs_CTK_glmBionomialTest_p	CASP-Likely Target?	Significant?	In condition	Is differential protein
AVVDAGITTK	sp|Q9JLB0|PALS2_MOUSE	AVVDAGITTK	K	L	0.0982875	0.365819	0.557128	no	no	CTK	FALSE
AVVDGGAIPAFISLLASPHAHISEQAVWALGNIAGDGSAFR	sp|P52293|IMA1_MOUSE	AVVDGGAIPAFISLLASPHAHISEQAVWALGNIAGDGSAFR	K	D	-0.506759	0.00637475	1	yes	Yes	Ctrl	FALSE
AVVDKWFK	sp|Q91WT9|CBS_MOUSE	AVVDKWFK	R	S	-0.229678	0.0322033	1	no	Yes	Ctrl	FALSE
AVVDLNGR	sp|Q8JZX4|SPF45_MOUSE	AVVDLNGR	K	Y	-0.016288	0.957276	1	no	no	Ctrl	FALSE
AVVEEMQSLLK	sp|Q9R099|TBL2_MOUSE	AVVEEMQSLLK	R	R	-0.703621	0.000822313	1	no	Yes	Ctrl	FALSE
AVVEEMQSLLKR	sp|Q9R099|TBL2_MOUSE	AVVEEMQSLLKR	R	A	-0.0384433	0.285803	1	no	no	Ctrl	FALSE
AVVGEEALTSDDLLYLEFLQK	sp|P62814|VATB2_MOUSE	AVVGEEALTSDDLLYLEFLQK	K	F	-0.447773	0.0837698	0.224193	no	no	Ctrl	FALSE
AVVGEEALTSDDLLYLEFLQKFEK	sp|P62814|VATB2_MOUSE	AVVGEEALTSDDLLYLEFLQKFEK	K	N	0.265007	0.0232996	1	no	Yes	CTK	FALSE
AVVGNAVPCGAR	sp|Q9EPE9|AT131_MOUSE	AVVGNAVPCGAR	M	P	-0.675642	0.214894	0.243678	no	no	Ctrl	FALSE
AVVGNAVPCGARPGGAR	sp|Q9EPE9|AT131_MOUSE	AVVGNAVPCGARPGGAR	M	D	0.0552184	0.613482	0.0747595	yes	no	CTK	FALSE
AVVGVVAGGGR	sp|P62918|RL8_MOUSE	AVVGVVAGGGR	R	I	0.0401296	0.552443	1	no	no	CTK	FALSE
AVVGYEDGTIR	tr|Q3TJ22|Q3TJ22_MOUSE	AVVGYEDGTIR	R	I	-0.248303	0.53688	0.00571459	no	Yes	Ctrl	FALSE
AVVHTHLLNPEWLVNYFGSLSVEDSLECLR	sp|Q68FD5|CLH1_MOUSE	AVVHTHLLNPEWLVNYFGSLSVEDSLECLR	R	A	-0.433106	6.18316e-06	1	no	Yes	Ctrl	FALSE
AVVIVDDR	sp|Q99K48|NONO_MOUSE	AVVIVDDR	R	G	-0.02443	0.71952	1	no	no	Ctrl	FALSE
AVVLAANHFGR	sp|Q61941|NNTM_MOUSE	AVVLAANHFGR	K	F	-0.266358	0.00126179	1	no	Yes	Ctrl	FALSE
AVVLAGFGGLNK	sp|Q80TB8|VAT1L_MOUSE	AVVLAGFGGLNK	R	L	-0.156467	0.297044	1	no	no	Ctrl	FALSE
AVVLDEAISQSTQFHDKIDQILESLER	sp|Q91ZU6|DYST_MOUSE	AVVLDEAISQSTQFHDKIDQILESLER	R	I	-0.0833118	0.436666	1	no	no	Ctrl	FALSE
AVVLHPLLYTFASGSPDNIK	sp|Q922V4|PLRG1_MOUSE	AVVLHPLLYTFASGSPDNIK	R	Q	0.201956	0.0775251	1	no	no	CTK	FALSE
AVVLMGK	sp|P14869|RLA0_MOUSE	AVVLMGK	K	N	0.248012	0.0799646	1	no	no	CTK	FALSE
AVVMISCNR	sp|P24668|MPRD_MOUSE	AVVMISCNR	R	H	-0.0264768	0.788809	0.224193	no	no	Ctrl	FALSE
AVVNGYSASDTVGAGFAQAK	sp|Q8K0U4|HS12A_MOUSE	AVVNGYSASDTVGAGFAQAK	K	E	NA	NA	0.212864	no	no	Ctrl	FALSE
AVVPEMEKR	sp|Q99LB2|DHRS4_MOUSE	AVVPEMEKR	K	G	0.0234581	0.777953	1	no	no	CTK	FALSE
AVVPGVKPQDWISAAR	sp|Q9EP72|EMC7_MOUSE	AVVPGVKPQDWISAAR	R	V	-0.196869	0.0285158	1	no	Yes	Ctrl	FALSE
AVVPSKR	sp|Q9Z204|HNRPC_MOUSE	AVVPSKR	R	Q	0.197675	0.335286	0.0747595	no	no	CTK	FALSE
AVVQVFEGTSGIDAK	sp|P62814|VATB2_MOUSE	AVVQVFEGTSGIDAK	K	K	0.108797	0.23476	1	no	no	CTK	FALSE
AVVVCPK	sp|Q8VEK3|HNRPU_MOUSE	AVVVCPK	K	D	-0.246877	0.225484	1	yes	no	Ctrl	FALSE
AVVVCPKDEDYK	sp|Q8VEK3|HNRPU_MOUSE	AVVVCPKDEDYK	K	Q	-0.137263	0.739783	0.224193	no	no	Ctrl	FALSE
AVVVCPKDEDYKQR	sp|Q8VEK3|HNRPU_MOUSE	AVVVCPKDEDYKQR	K	T	1.87423	0.000845656	0.224193	no	Yes	CTK	FALSE
AVVVEEPVGELR	sp|Q5SUR0|PUR4_MOUSE	AVVVEEPVGELR	K	A	0.0369287	0.572437	1	no	no	CTK	FALSE
AVVVGFDPHFSYMK	sp|Q8CHP8|PGP_MOUSE	AVVVGFDPHFSYMK	R	L	-0.119922	0.158341	1	no	no	Ctrl	FALSE
AVVVHWGPCHFLEK	sp|Q9JJF9|SPP2A_MOUSE	AVVVHWGPCHFLEK	K	A	0.680294	0.00948206	1	no	Yes	CTK	FALSE
AVVVNAAQLASYSQSK	sp|Q9CR62|M2OM_MOUSE	AVVVNAAQLASYSQSK	R	Q	0.10311	0.312896	1	no	no	CTK	FALSE
AVVVSPK	sp|O88874|CCNK_MOUSE	AVVVSPK	R	E	0.126378	0.281959	1	no	no	CTK	FALSE
AVVVTDGER	sp|Q99KE1|MAOM_MOUSE	AVVVTDGER	K	I	0.23946	0.185624	1	no	no	CTK	FALSE
AVVYSNTIQSIMAIVK	sp|P08752|GNAI2_MOUSE	AVVYSNTIQSIMAIVK	R	A	0.179738	0.169759	1	no	no	CTK	FALSE
AVWEILGNLSEILGEVLSFGGNR	sp|Q8CI32|BAG5_MOUSE	AVWEILGNLSEILGEVLSFGGNR	K	T	NA	NA	0.00571459	no	Yes	Ctrl	FALSE
AVWGASGELVCTKPIPCQPTHFWNDENGSK	sp|Q9D2R0|AACS_MOUSE	AVWGASGELVCTKPIPCQPTHFWNDENGSK	K	Y	-0.605	0.275394	0.0711741	no	no	Ctrl	FALSE
AVWLPAVK	sp|Q9DBG3|AP2B1_MOUSE	AVWLPAVK	K	A	-0.0445338	0.530784	1	no	no	Ctrl	FALSE
AVYHGMPLMWTPGYLDR	sp|Q8BK72|RT27_MOUSE	AVYHGMPLMWTPGYLDR	R	A	-0.133689	0.0806423	1	no	no	Ctrl	FALSE
AVYIFAK	sp|Q61133|GSTT2_MOUSE	AVYIFAK	R	K	-0.141446	0.285858	0.557128	no	no	Ctrl	FALSE
AVYLGELSHDQDVVEYIMNQPNVVPR	sp|Q6P5E4|UGGG1_MOUSE	AVYLGELSHDQDVVEYIMNQPNVVPR	R	I	0.240582	0.0220374	1	no	Yes	CTK	FALSE
AVYMMPTEGDDSSK	sp|Q6A4J8|UBP7_MOUSE	AVYMMPTEGDDSSK	K	S	-0.235954	0.393157	1	no	no	Ctrl	FALSE
AVYQGPGSSPVKS	sp|O88587|COMT_MOUSE	AVYQGPGSSPVKS	K	-	0.0834516	0.467356	1	no	no	CTK	FALSE
AVYVGVHVPFSK	sp|Q8BTY2|S4A7_MOUSE	AVYVGVHVPFSK	R	E	0.0425709	0.586769	1	no	no	CTK	FALSE
AWASSFDAFFK	sp|Q3T9E4|TGTP2_MOUSE	AWASSFDAFFK	M	N	6.34191	0.000649679	0.022871	no	Yes	CTK	TRUE
AWDDFFPGSDR	sp|Q8R5J9|PRAF3_MOUSE	AWDDFFPGSDR	R	F	-0.417639	0.00058071	1	no	Yes	Ctrl	FALSE
AWDIAVATMK	sp|P30416|FKBP4_MOUSE	AWDIAVATMK	K	V	-0.0440828	0.377438	1	no	no	Ctrl	FALSE
AWDVLLDHIQSAALSK	sp|Q80TL7|MON2_MOUSE	AWDVLLDHIQSAALSK	R	N	-0.261418	0.0897448	1	no	no	Ctrl	FALSE
AWDWVHWFLK	sp|Q8CHK3|MBOA7_MOUSE	AWDWVHWFLK	K	M	-0.81621	2.29101e-05	1	no	Yes	Ctrl	FALSE
AWEDWAIYPEPFLIK	sp|Q6NV83|SR140_MOUSE	AWEDWAIYPEPFLIK	R	L	0.485315	0.0261717	1	no	Yes	CTK	FALSE
AWEEYYK	sp|Q3U0V1|FUBP2_MOUSE	AWEEYYK	K	K	-0.218945	0.025638	1	no	Yes	Ctrl	FALSE
AWEEYYKK	sp|Q3U0V1|FUBP2_MOUSE	AWEEYYKK	K	I	0.088015	0.492397	1	no	no	CTK	FALSE
AWEVDTCR	sp|Q8CIE6|COPA_MOUSE	AWEVDTCR	K	G	-0.0940311	0.187403	1	no	no	Ctrl	FALSE
AWFLGLNK	sp|P61329|FGF12_MOUSE	AWFLGLNK	R	E	-0.695404	0.00409257	0.224193	no	Yes	Ctrl	FALSE
AWGAHVTAVCSK	sp|Q924D0|RT4I1_MOUSE	AWGAHVTAVCSK	K	D	NA	NA	0.00571459	yes	Yes	Ctk	FALSE
AWGAMMTEADKVSELHQEVK	sp|Q61644|PACN1_MOUSE	AWGAMMTEADKVSELHQEVK	R	N	-0.135984	0.188259	0.0747595	no	no	Ctrl	FALSE
AWGILTFK	sp|Q9JIK9|RT34_MOUSE	AWGILTFK	R	G	-0.0295523	0.551642	1	no	no	Ctrl	FALSE
AWGNNQDGVVASQPAR	sp|P60879|SNP25_MOUSE	AWGNNQDGVVASQPAR	K	V	-0.259007	0.00480381	1	no	Yes	Ctrl	FALSE
AWGPGLHGGIVGR	sp|Q80X90|FLNB_MOUSE	AWGPGLHGGIVGR	R	S	0.0361917	0.89496	0.557128	no	no	CTK	FALSE
AWIAVMSEAER	sp|Q9WVE8|PACN2_MOUSE	AWIAVMSEAER	K	V	-0.016602	0.823608	1	no	no	Ctrl	FALSE
AWKDLLIR	sp|Q9CXI0|COQ5_MOUSE	AWKDLLIR	R	K	0.590025	0.128047	0.501795	no	no	CTK	FALSE
AWKPSSKR	sp|Q6NZJ6|IF4G1_MOUSE	AWKPSSKR	K	T	0.538208	0.0407405	1	no	Yes	CTK	FALSE
AWLQLVK	sp|E9Q555|RN213_MOUSE	AWLQLVK	K	N	2.45899	0.117283	0.00571459	no	Yes	CTK	TRUE
AWNDTTKVPGADAQTQNVNQAK	sp|Q9QYH6|MAGD1_MOUSE	AWNDTTKVPGADAQTQNVNQAK	K	M	-1.32015	0.013149	0.0747595	no	Yes	Ctrl	FALSE
AWNLICDVSREEFK	sp|Q9D0I9|SYRC_MOUSE	AWNLICDVSREEFK	K	K	0.85842	0.00908405	0.00571459	no	Yes	CTK	FALSE
AWNLICDVSREEFKK	sp|Q9D0I9|SYRC_MOUSE	AWNLICDVSREEFKK	K	I	0.386083	0.00035998	1	no	Yes	CTK	FALSE
AWQGTADGGMMER	sp|D3YXK2|SAFB1_MOUSE	AWQGTADGGMMER	R	D	-0.506042	0.00139312	1	yes	Yes	Ctrl	FALSE
AWQTFIIDLLLHCHSK	sp|P70398|USP9X_MOUSE	AWQTFIIDLLLHCHSK	K	T	0.119302	0.222724	1	no	no	CTK	FALSE
AWRHPDEPVLLEEPVVLALAEK	sp|Q9JII6|AK1A1_MOUSE	AWRHPDEPVLLEEPVVLALAEK	R	H	0.435732	0.0212494	0.224193	no	Yes	CTK	FALSE
AWSPVLR	sp|Q8CHW4|EI2BE_MOUSE	AWSPVLR	K	N	-0.601285	0.0188848	0.022871	no	Yes	Ctrl	FALSE
AWSSIVYQLIPNVQQLEMNLR	sp|Q6NTA4|RRAGB_MOUSE	AWSSIVYQLIPNVQQLEMNLR	K	N	-0.914739	0.0179108	0.557128	no	Yes	Ctrl	FALSE
AWTVEQLR	sp|Q62446|FKBP3_MOUSE	AWTVEQLR	R	S	NA	NA	0.022871	no	Yes	Ctrl	FALSE
AWVNQLETQTGEASKLPYDVTTEQALTYPEVK	sp|Q3UQ44|IQGA2_MOUSE	AWVNQLETQTGEASKLPYDVTTEQALTYPEVK	K	N	0.0533314	0.750001	0.224193	no	no	CTK	FALSE
AWVPAESAVEELMPR	sp|Q9CQQ4|GEMI2_MOUSE	AWVPAESAVEELMPR	M	L	-0.108716	0.577893	1	no	no	Ctrl	FALSE
AWVWNTHADFADECPKPELLAIR	sp|P34022|RANG_MOUSE	AWVWNTHADFADECPKPELLAIR	R	F	0.0379079	0.674817	1	no	no	CTK	FALSE
AWWDRYEEFVGLNEVR	sp|Q3URS9|MITOK_MOUSE	AWWDRYEEFVGLNEVR	K	E	-0.280418	0.162959	0.501795	no	no	Ctrl	FALSE
AWYPLGR	sp|P46978|STT3A_MOUSE	AWYPLGR	R	I	-0.550969	0.00766608	0.0747595	no	Yes	Ctrl	FALSE
AYAALAALEK	sp|Q9Z1X4|ILF3_MOUSE	AYAALAALEK	K	L	-0.122468	0.231817	1	no	no	Ctrl	FALSE
AYAALAALEKLFPDTPLALEANKK	sp|Q9Z1X4|ILF3_MOUSE	AYAALAALEKLFPDTPLALEANKK	K	K	2.10785	0.00308427	0.0747595	no	Yes	CTK	FALSE
AYAALTDEESR	sp|Q8VHE0|SEC63_MOUSE	AYAALTDEESR	K	K	-0.237095	0.158357	1	no	no	Ctrl	FALSE
AYAANSHQEQMLAQYVESFTQGSIEAHKR	sp|Q99KK7|DPP3_MOUSE	AYAANSHQEQMLAQYVESFTQGSIEAHKR	K	G	0.0825968	0.205133	1	no	no	CTK	FALSE
AYAEELAK	sp|O70503|DHB12_MOUSE	AYAEELAK	K	R	-0.0343306	0.775298	1	no	no	Ctrl	FALSE
AYAEELAKR	sp|O70503|DHB12_MOUSE	AYAEELAKR	K	G	0.344219	0.00766049	1	no	Yes	CTK	FALSE
AYAEELASHGLNVILISQEEEKLQAAAK	sp|Q8BTX9|HSDL1_MOUSE	AYAEELASHGLNVILISQEEEKLQAAAK	K	H	-0.110535	0.421188	0.022871	no	Yes	Ctrl	FALSE
AYAEFYR	sp|Q9CPQ1|COX6C_MOUSE	AYAEFYR	K	N	-0.19364	0.0562604	1	no	no	Ctrl	FALSE
AYAEGMNR	sp|Q9CZU6|CISY_MOUSE	AYAEGMNR	R	A	0.0821036	0.565005	1	no	no	CTK	FALSE
AYAEVDGQVFQGR	sp|Q8R3C6|RBM19_MOUSE	AYAEVDGQVFQGR	K	M	0.0284017	0.919879	0.243678	no	no	CTK	FALSE
AYALAFAER	sp|P51660|DHB4_MOUSE	AYALAFAER	R	G	-0.0302771	0.651746	1	no	no	Ctrl	FALSE
AYAPGGPAYQPVVEAFGTDILHK	sp|Q9DBL7|COASY_MOUSE	AYAPGGPAYQPVVEAFGTDILHK	R	D	0.0555009	0.856461	1	yes	no	CTK	FALSE
AYAQQLTEWAR	sp|Q9WVE8|PACN2_MOUSE	AYAQQLTEWAR	K	R	-0.139037	0.148115	1	no	no	Ctrl	FALSE
AYAYLFK	sp|P53994|RAB2A_MOUSE	AYAYLFK	M	Y	-0.138406	0.271799	1	no	no	Ctrl	FALSE
AYCHILLGK	sp|Q9CX34|SGT1_MOUSE	AYCHILLGK	R	Y	0.00480653	0.940993	1	no	no	CTK	FALSE
AYCVLVTGPNMGGK	sp|P54276|MSH6_MOUSE	AYCVLVTGPNMGGK	K	S	0.12868	0.328008	1	no	no	CTK	FALSE
AYDATCLVK	sp|Q9R0P3|ESTD_MOUSE	AYDATCLVK	K	A	0.0306107	0.54393	1	no	no	CTK	FALSE
AYDATTHFETTCDDIKDIYK	sp|Q61598|GDIB_MOUSE	AYDATTHFETTCDDIKDIYK	R	R	-0.471616	0.00297825	1	no	Yes	Ctrl	FALSE
AYDATTHFETTCDDIKDIYKR	sp|Q61598|GDIB_MOUSE	AYDATTHFETTCDDIKDIYKR	R	M	0.0381955	0.555408	1	no	no	CTK	FALSE
AYDGTTYLPGIVGLNNIK	sp|Q3TIX9|UBP39_MOUSE	AYDGTTYLPGIVGLNNIK	R	A	-0.0570707	0.455338	1	no	no	Ctrl	FALSE
AYDIYSR	sp|O88696|CLPP_MOUSE	AYDIYSR	R	L	-0.0530653	0.476526	1	no	no	Ctrl	FALSE
AYDLPGDFLTQALTQR	sp|Q8CCJ3|UFL1_MOUSE	AYDLPGDFLTQALTQR	K	L	-0.268173	0.397861	1	no	no	Ctrl	FALSE
AYDLVVDWPVTLVR	sp|Q9DCS9|NDUBA_MOUSE	AYDLVVDWPVTLVR	K	E	-0.084955	0.362451	1	no	no	Ctrl	FALSE
AYDYLIQNTSFANR	sp|Q64514|TPP2_MOUSE	AYDYLIQNTSFANR	K	L	-0.771425	0.0108475	0.224193	no	Yes	Ctrl	FALSE
AYDYVECPVTGAR	sp|P53702|CCHL_MOUSE	AYDYVECPVTGAR	R	A	-0.266543	0.00470064	1	no	Yes	Ctrl	FALSE
AYEFAER	sp|Q68FD5|CLH1_MOUSE	AYEFAER	R	C	-0.047361	0.576057	1	no	no	Ctrl	FALSE
AYEFLCTK	tr|D4AFX7|D4AFX7_MOUSE	AYEFLCTK	K	S	0.0529977	0.350213	1	no	no	CTK	FALSE
AYEKPPEKK	sp|Q9CXY6|ILF2_MOUSE	AYEKPPEKK	K	E	-0.524926	0.0432501	0.501795	no	Yes	Ctrl	FALSE
AYEQLGQR	sp|Q3U1J0|S38A5_MOUSE	AYEQLGQR	R	A	-0.821382	0.0618143	0.557128	no	no	Ctrl	TRUE
AYFETEKK	sp|Q8R050|ERF3A_MOUSE	AYFETEKK	R	H	-0.0141049	0.923542	1	no	no	Ctrl	FALSE
AYFHLLNQIAPK	sp|Q99K51|PLST_MOUSE	AYFHLLNQIAPK	K	G	0.0269326	0.858192	0.022871	no	Yes	CTK	FALSE
AYGAGLLSSYGELLHSLSEEPEVR	sp|P24529|TY3H_MOUSE	AYGAGLLSSYGELLHSLSEEPEVR	K	A	-0.134161	0.234034	1	no	no	Ctrl	FALSE
AYGDRIER	sp|P08113|ENPL_MOUSE	AYGDRIER	K	M	0.187045	0.122649	1	no	no	CTK	FALSE
AYGELPEHAK	sp|Q8BMJ3|IF1AX_MOUSE	AYGELPEHAK	K	I	-4.24986e-05	0.99964	1	no	no	Ctrl	FALSE
AYGENIGYSEK	sp|P14094|AT1B1_MOUSE	AYGENIGYSEK	K	D	-1.06548	0.000828033	1	yes	Yes	Ctrl	FALSE
AYGENIGYSEKDR	sp|P14094|AT1B1_MOUSE	AYGENIGYSEKDR	K	F	-0.57568	0.000345741	1	no	Yes	Ctrl	FALSE
AYGENIGYSEKDRFQGR	sp|P14094|AT1B1_MOUSE	AYGENIGYSEKDRFQGR	K	F	0.425344	0.020961	1	no	Yes	CTK	FALSE
AYGFRDPGPQLR	sp|P26339|CMGA_MOUSE	AYGFRDPGPQLR	R	R	-0.265608	0.14357	0.224193	no	no	Ctrl	FALSE
AYGGAYDVMSSK	sp|Q99MN9|PCCB_MOUSE	AYGGAYDVMSSK	K	H	-0.10978	0.255832	0.0711741	no	no	Ctrl	FALSE
AYGGSMCAK	sp|Q9D1R9|RL34_MOUSE	AYGGSMCAK	R	C	0.109581	0.1833	1	no	no	CTK	FALSE
AYGLAGK	sp|Q8CFE6|S38A2_MOUSE	AYGLAGK	K	L	0.497254	0.0150335	0.501795	no	Yes	CTK	FALSE
AYGLALAK	sp|P40142|TKT_MOUSE	AYGLALAK	K	L	-0.0570752	0.529754	1	no	no	Ctrl	FALSE
AYGPGIEPTGNMVK	sp|Q8BTM8|FLNA_MOUSE	AYGPGIEPTGNMVK	R	K	-0.0701808	0.623794	1	no	no	Ctrl	FALSE
AYHEQLSVAEITNACFEPANQMVK	sp|P68369|TBA1A_MOUSE	AYHEQLSVAEITNACFEPANQMVK	K	C	0.225102	0.0110916	1	no	Yes	CTK	FALSE
AYHEQLTVAEITNACFEPANQMVK	sp|P68373|TBA1C_MOUSE	AYHEQLTVAEITNACFEPANQMVK	K	C	0.285987	0.00285405	1	no	Yes	CTK	FALSE
AYHMVCLDPDMEKAPEGK	sp|Q6PDQ2|CHD4_MOUSE	AYHMVCLDPDMEKAPEGK	R	W	-0.117341	0.349354	1	no	no	Ctrl	FALSE
AYHSAYGVHGSK	sp|Q91XB7|YIF1A_MOUSE	AYHSAYGVHGSK	M	H	-0.112578	0.690437	0.022871	no	Yes	Ctrl	FALSE
AYHSFLVEPISCHAWNK	sp|Q9WV32|ARC1B_MOUSE	AYHSFLVEPISCHAWNK	M	D	-0.217164	0.0834871	1	yes	no	Ctrl	FALSE
AYHSFLVEPISCHAWNKDR	sp|Q9WV32|ARC1B_MOUSE	AYHSFLVEPISCHAWNKDR	M	T	1.05242	7.08999e-06	1	no	Yes	CTK	FALSE
AYIASAGADALAK	sp|Q9ERG2|STRN3_MOUSE	AYIASAGADALAK	K	V	-0.109022	0.316173	1	no	no	Ctrl	FALSE
AYICAHPLDR	sp|Q8JZN5|ACAD9_MOUSE	AYICAHPLDR	R	A	0.00202129	0.980284	1	no	no	CTK	FALSE
AYIDSFR	sp|Q922B2|SYDC_MOUSE	AYIDSFR	K	F	0.0383532	0.505688	1	no	no	CTK	FALSE
AYIKDCVTPNEYTAACSR	sp|Q9D1C8|VPS28_MOUSE	AYIKDCVTPNEYTAACSR	K	L	0.0923716	0.464623	0.224193	no	no	CTK	FALSE
AYILNLVK	sp|P80315|TCPD_MOUSE	AYILNLVK	R	Q	0.33726	0.014687	1	no	Yes	CTK	FALSE
AYISLSSLINHK	sp|Q8C827|ZFP62_MOUSE	AYISLSSLINHK	K	S	0.56164	0.218966	0.022871	no	Yes	CTK	FALSE
AYIVQLQIEDLTR	sp|Q64213|SF01_MOUSE	AYIVQLQIEDLTR	R	K	-0.0483773	0.643092	1	no	no	Ctrl	FALSE
AYKPGALTFLLSMGR	sp|Q8BUE4|FSP1_MOUSE	AYKPGALTFLLSMGR	K	N	0.3836	0.109771	0.243678	no	no	CTK	FALSE
AYKTEMQDNTYPEILR	sp|O35286|DHX15_MOUSE	AYKTEMQDNTYPEILR	K	S	0.225668	0.259491	1	no	no	CTK	FALSE
AYLDHFSR	sp|Q8BTX9|HSDL1_MOUSE	AYLDHFSR	K	A	-0.0733709	0.0771614	1	no	no	Ctrl	FALSE
AYLDQTVVPILLQGLAVLAK	sp|Q99LT0|DPY30_MOUSE	AYLDQTVVPILLQGLAVLAK	R	E	-0.287686	0.145729	1	no	no	Ctrl	FALSE
AYLEGECVEWLHR	sp|P01897|HA1L_MOUSE	AYLEGECVEWLHR	R	Y	2.58506	1.3921e-08	1	no	Yes	CTK	TRUE
AYLEGTCVEWLR	sp|P01901|HA1B_MOUSE	AYLEGTCVEWLR	R	R	NA	NA	0.0711741	no	no	Ctk	TRUE
AYLESEVAISEELVQK	sp|Q99P72|RTN4_MOUSE	AYLESEVAISEELVQK	R	Y	-0.0387158	0.866139	0.501795	no	no	Ctrl	FALSE
AYLESFYK	sp|P51863|VA0D1_MOUSE	AYLESFYK	K	F	0.137836	0.580313	1	no	no	CTK	FALSE
AYLHIASEVVR	sp|Q9CWD8|NUBPL_MOUSE	AYLHIASEVVR	K	R	-0.446031	0.00245221	0.224193	no	Yes	Ctrl	FALSE
AYLLGKEEATR	sp|Q64337|SQSTM_MOUSE	AYLLGKEEATR	K	E	1.77303	1.73516e-08	1	no	Yes	CTK	TRUE
AYLNQTVTEFK	sp|Q8BY87|UBP47_MOUSE	AYLNQTVTEFK	R	Q	-0.254253	0.195667	0.0711741	no	no	Ctrl	FALSE
AYLPVNESFGFTADLR	sp|P58252|EF2_MOUSE	AYLPVNESFGFTADLR	K	S	0.0115198	0.862566	1	no	no	CTK	FALSE
AYLSEGPYYVKPVATTAVEGAD	sp|Q8BJY1|PSMD5_MOUSE	AYLSEGPYYVKPVATTAVEGAD	R	-	0.109336	0.140441	1	yes	no	CTK	FALSE
AYLSIWTELQAYIK	sp|P40124|CAP1_MOUSE	AYLSIWTELQAYIK	R	E	-0.0104323	0.966251	0.022871	no	Yes	Ctrl	FALSE
AYLSIWTELQAYIKEFHTTGLAWSK	sp|P40124|CAP1_MOUSE	AYLSIWTELQAYIKEFHTTGLAWSK	R	T	0.152988	0.154034	1	no	no	CTK	FALSE
AYLTVLGVPEKPQISGFSSPVMEGDLMQLTCK	sp|Q8BLQ9|CADM2_MOUSE	AYLTVLGVPEKPQISGFSSPVMEGDLMQLTCK	K	T	-0.359644	0.552719	0.557128	no	no	Ctrl	FALSE
AYMHGFFMDIR	sp|Q5RJG1|NOL10_MOUSE	AYMHGFFMDIR	R	L	NA	NA	0.000964813	no	Yes	Ctk	FALSE
AYMMDDLELIGLDYLWR	sp|P70398|USP9X_MOUSE	AYMMDDLELIGLDYLWR	R	V	-0.0187321	0.933784	0.212864	no	no	Ctrl	FALSE
AYNIDIPATQQTTHIEALLEKK	sp|Q6P5D8|SMHD1_MOUSE	AYNIDIPATQQTTHIEALLEKK	K	I	0.0488564	0.63044	1	no	no	CTK	FALSE
AYNMLDIIHAVIDER	sp|Q99MN9|PCCB_MOUSE	AYNMLDIIHAVIDER	K	E	-0.202144	0.0645139	1	no	no	Ctrl	FALSE
AYNYVAQEVDGYHAFQTLTQIYNK	sp|Q6P5E4|UGGG1_MOUSE	AYNYVAQEVDGYHAFQTLTQIYNK	R	V	0.0850669	0.498721	1	no	no	CTK	FALSE
AYPDVAALSDGYWVVSNMVPIPWVSGTSASTPVFGGILSLINEHR	sp|O89023|TPP1_MOUSE	AYPDVAALSDGYWVVSNMVPIPWVSGTSASTPVFGGILSLINEHR	R	I	0.00241581	0.987109	1	no	no	CTK	FALSE
AYPLADAHLTK	sp|Q9D0T1|NH2L1_MOUSE	AYPLADAHLTK	K	K	-0.206123	0.545079	1	no	no	Ctrl	FALSE
AYPLADAHLTKK	sp|Q9D0T1|NH2L1_MOUSE	AYPLADAHLTKK	K	L	0.514187	0.00469913	1	no	Yes	CTK	FALSE
AYQCVVLLQSK	sp|Q9D0I9|SYRC_MOUSE	AYQCVVLLQSK	R	N	0.217336	0.224769	1	no	no	CTK	FALSE
AYQHCVSTAR	sp|Q91VN4|MIC25_MOUSE	AYQHCVSTAR	K	K	0.0416849	0.672585	1	no	no	CTK	FALSE
AYQHGGVTGLSQY	sp|Q9EPU0|RENT1_MOUSE	AYQHGGVTGLSQY	R	-	-0.287959	0.143653	1	no	no	Ctrl	FALSE
AYQKQPTIFQNK	sp|P62281|RS11_MOUSE	AYQKQPTIFQNK	R	K	0.540924	3.99003e-05	1	no	Yes	CTK	FALSE
AYSEAHEISK	sp|P61982|1433G_MOUSE	AYSEAHEISK	K	E	-0.379766	0.00779875	1	no	Yes	Ctrl	FALSE
AYSEAHEISKEHMQPTHPIR	sp|P61982|1433G_MOUSE	AYSEAHEISKEHMQPTHPIR	K	L	0.416308	0.00363952	1	no	Yes	CTK	FALSE
AYSEALAAFGNGALFVEK	sp|Q05920|PYC_MOUSE	AYSEALAAFGNGALFVEK	R	F	-0.134438	0.115496	1	no	no	Ctrl	FALSE
AYSGSQIDILIDQGKDDEFLSNGQLLPDNFIAACTEK	sp|Q9R0P3|ESTD_MOUSE	AYSGSQIDILIDQGKDDEFLSNGQLLPDNFIAACTEK	K	K	-0.0584149	0.505318	1	no	no	Ctrl	FALSE
AYSSFGGGR	sp|Q9WUK2|IF4H_MOUSE	AYSSFGGGR	R	G	-0.0949106	0.00896242	1	no	Yes	Ctrl	FALSE
AYSSFNPVMSDPNRPPCR	sp|Q00493|CBPE_MOUSE	AYSSFNPVMSDPNRPPCR	R	K	0.710709	1.29517e-06	1	no	Yes	CTK	FALSE
AYSSFNPVMSDPNRPPCRK	sp|Q00493|CBPE_MOUSE	AYSSFNPVMSDPNRPPCRK	R	N	0.650864	5.16056e-05	0.501795	no	Yes	CTK	FALSE
AYTEEDLDLVEK	sp|Q922D8|C1TC_MOUSE	AYTEEDLDLVEK	K	G	-0.111014	0.153613	1	no	no	Ctrl	FALSE
AYTGREFDDLSPEQQR	sp|Q64518|AT2A3_MOUSE	AYTGREFDDLSPEQQR	K	Q	0.978387	0.0100574	1	no	Yes	CTK	FALSE
AYTIDPSNPMVLNHLANHFFFKK	sp|Q62018|CTR9_MOUSE	AYTIDPSNPMVLNHLANHFFFKK	R	D	0.0240636	0.846579	1	yes	no	CTK	FALSE
AYTPPSDLQSR	sp|Q8VDT9|RM50_MOUSE	AYTPPSDLQSR	R	L	-0.166934	0.758607	1	no	no	Ctrl	FALSE
AYVDDTPAEQMK	sp|Q8CGC7|SYEP_MOUSE	AYVDDTPAEQMK	K	A	-0.145661	0.0710174	1	no	no	Ctrl	FALSE
AYVDDTPAEQMKAER	sp|Q8CGC7|SYEP_MOUSE	AYVDDTPAEQMKAER	K	E	1.132	0.000501358	1	no	Yes	CTK	FALSE
AYVEANQMLGDLIK	sp|Q05920|PYC_MOUSE	AYVEANQMLGDLIK	K	V	-0.322236	0.000906423	0.0747595	no	Yes	Ctrl	FALSE
AYVKDHYSNGFCTVYAK	sp|P47753|CAZA1_MOUSE	AYVKDHYSNGFCTVYAK	R	T	NA	NA	0.0711741	no	no	Ctk	FALSE
AYVKEHYPNGVCTVYGK	sp|P47754|CAZA2_MOUSE	AYVKEHYPNGVCTVYGK	R	K	1.59295	0.00477514	0.243678	no	Yes	CTK	FALSE
AYVLGSPALAAELEAVGVTSVGVGPDVLHGDGPSDWLAVPLEPDVR	sp|Q8CHP8|PGP_MOUSE	AYVLGSPALAAELEAVGVTSVGVGPDVLHGDGPSDWLAVPLEPDVR	K	A	0.0720146	0.544394	1	no	no	CTK	FALSE
AYVRDPYALDLIDK	sp|Q99J95|CDK9_MOUSE	AYVRDPYALDLIDK	K	L	-0.14907	0.0757167	1	no	no	Ctrl	FALSE
AYVSLFMR	sp|Q6PDQ2|CHD4_MOUSE	AYVSLFMR	K	H	-0.201939	0.0176317	0.224193	no	Yes	Ctrl	FALSE
AYVVLGQFLVLK	sp|O54962|BAF_MOUSE	AYVVLGQFLVLK	K	K	-0.120244	0.476981	1	no	no	Ctrl	FALSE
AYVVLGQFLVLKK	sp|O54962|BAF_MOUSE	AYVVLGQFLVLKK	K	D	-0.0508015	0.449162	1	yes	no	Ctrl	FALSE
AYVWDTDQEYLFR	sp|Q9ESG4|CLTRN_MOUSE	AYVWDTDQEYLFR	K	A	-0.466722	0.0248611	1	no	Yes	Ctrl	FALSE
AYYLACGFCR	sp|Q8CBY8|DCTN4_MOUSE	AYYLACGFCR	K	W	0.282497	0.106986	0.224193	no	no	CTK	FALSE
CAADLGLKR	sp|P70349|HINT1_MOUSE	CAADLGLKR	K	G	0.131466	0.110195	1	no	no	CTK	FALSE
CADFGMAADKNKFPGDSVVTGR	sp|Q99MN9|PCCB_MOUSE	CADFGMAADKNKFPGDSVVTGR	R	G	NA	NA	0.000964813	no	Yes	Ctrl	FALSE
CAEGYALYAQALTDQQQFGK	sp|Q9CZW5|TOM70_MOUSE	CAEGYALYAQALTDQQQFGK	R	A	-0.431742	0.0195373	1	no	Yes	Ctrl	FALSE
CAEGYALYAQALTDQQQFGKADEMYDK	sp|Q9CZW5|TOM70_MOUSE	CAEGYALYAQALTDQQQFGKADEMYDK	R	C	0.391896	0.0235253	0.224193	no	Yes	CTK	FALSE
CAEIFVGGQSIGK	sp|Q9WUA2|SYFB_MOUSE	CAEIFVGGQSIGK	R	L	-0.0404129	0.541189	1	no	no	Ctrl	FALSE
CAEVTLEGQMYPGK	sp|Q9ERE7|MESD_MOUSE	CAEVTLEGQMYPGK	R	G	-0.492094	0.00421917	1	no	Yes	Ctrl	FALSE
CAFQGNVVVGR	sp|Q61578|ADRO_MOUSE	CAFQGNVVVGR	R	D	-0.0709956	0.349521	1	yes	no	Ctrl	FALSE
CAGEIAMQANNHK	sp|P63239|NEC1_MOUSE	CAGEIAMQANNHK	R	C	0.469669	0.00694078	1	no	Yes	CTK	FALSE
CAGEVSAAASNNICGVGVAYNSK	sp|P21661|NEC2_MOUSE	CAGEVSAAASNNICGVGVAYNSK	R	V	-0.0907568	0.257146	1	no	no	Ctrl	FALSE
CAGNEDIITLR	sp|P17918|PCNA_MOUSE	CAGNEDIITLR	K	A	-0.599256	0.000974766	1	no	Yes	Ctrl	FALSE
CAIGVTHFQLVQMK	sp|Q61543|GSLG1_MOUSE	CAIGVTHFQLVQMK	K	D	-0.210351	0.0809817	0.0747595	yes	no	Ctrl	FALSE
CAIKVEQSAER	sp|Q9DBG3|AP2B1_MOUSE	CAIKVEQSAER	R	C	0.442709	0.00290519	1	no	Yes	CTK	FALSE
CAILTTLIHLVQGLGADSK	sp|Q8K2V6|IPO11_MOUSE	CAILTTLIHLVQGLGADSK	R	N	-0.43056	0.0374388	0.224193	no	Yes	Ctrl	FALSE
CAKDCVCKGEEGAKAEAEK	sp|P28184|MT3_MOUSE	CAKDCVCKGEEGAKAEAEK	K	C	NA	NA	0.00571459	no	Yes	Ctk	FALSE
CALFEKPR	sp|Q99104|MYO5A_MOUSE	CALFEKPR	K	M	-0.0935919	0.456621	0.224193	no	no	Ctrl	FALSE
CALMEALVLVSNQFK	sp|Q924C1|XPO5_MOUSE	CALMEALVLVSNQFK	K	D	-0.580333	0.00279822	1	yes	Yes	Ctrl	FALSE
CAMTALSSK	sp|P80313|TCPH_MOUSE	CAMTALSSK	K	L	0.456562	0.00364898	1	no	Yes	CTK	FALSE
CANLFEALVGTLK	sp|Q4KML4|ABRAL_MOUSE	CANLFEALVGTLK	R	A	-0.0030526	0.979313	1	no	no	Ctrl	FALSE
CAQAQTGIDLSTCTK	sp|Q8VDP4|CCAR2_MOUSE	CAQAQTGIDLSTCTK	R	W	0.971211	0.0318772	0.0711741	no	Yes	CTK	FALSE
CASQAGMTAYGTR	sp|Q9DAW9|CNN3_MOUSE	CASQAGMTAYGTR	K	R	0.105405	0.29382	1	no	no	CTK	FALSE
CASSAGRPKEDL	sp|Q8BPG6|SUMF2_MOUSE	CASSAGRPKEDL	R	-	0.451562	0.101708	0.557128	no	no	CTK	FALSE
CATILLQGK	sp|Q6PIC6|AT1A3_MOUSE	CATILLQGK	R	E	-0.346755	0.00222536	1	no	Yes	Ctrl	FALSE
CATITPDEAR	sp|P54071|IDHP_MOUSE	CATITPDEAR	K	V	-0.206411	0.17978	1	no	no	Ctrl	FALSE
CATITPDEARVEEFK	sp|P54071|IDHP_MOUSE	CATITPDEARVEEFK	K	L	0.89229	0.000503174	1	no	Yes	CTK	FALSE
CATITPDEK	sp|O88844|IDHC_MOUSE	CATITPDEK	K	R	NA	NA	0.00571459	no	Yes	Ctk	FALSE
CATTPMAVHR	sp|Q80TP3|UBR5_MOUSE	CATTPMAVHR	R	V	-0.0568332	0.747007	0.0711741	no	no	Ctrl	FALSE
CATVTSAVSSK	sp|D3YUB6|BTBD8_MOUSE	CATVTSAVSSK	K	C	-0.41643	0.0692221	1	no	no	Ctrl	FALSE
CAVPHSSPNLAEVK	sp|Q9Z2V5|HDAC6_MOUSE	CAVPHSSPNLAEVK	K	K	0.13753	0.594153	1	no	no	CTK	FALSE
CAVSDVEMQEHYDEFFEEVFTEMEEK	sp|Q9D883|U2AF1_MOUSE	CAVSDVEMQEHYDEFFEEVFTEMEEK	R	Y	-0.181771	0.0570758	1	no	no	Ctrl	FALSE
CAVSEAAIILNSCVEPK	sp|O88532|ZFR_MOUSE	CAVSEAAIILNSCVEPK	K	M	0.149595	0.530161	0.501795	no	no	CTK	FALSE
CAVVDVPFGGAK	sp|P26443|DHE3_MOUSE	CAVVDVPFGGAK	K	A	0.111934	0.278149	1	no	no	CTK	FALSE
CCLTYCFNKPEDK	sp|P62983|RS27A_MOUSE	CCLTYCFNKPEDK	K	-	0.310099	0.0101554	1	no	Yes	CTK	FALSE
CCLWIQDLCMDLQNLKR	sp|P54822|PUR8_MOUSE	CCLWIQDLCMDLQNLKR	R	V	0.77406	1.91067e-05	1	no	Yes	CTK	FALSE
CCMLFVDDMAEPR	sp|Q8VDP4|CCAR2_MOUSE	CCMLFVDDMAEPR	R	E	0.467407	0.00258536	1	no	Yes	CTK	FALSE
CCMPYTPICIAK	sp|Q6P1B1|XPP1_MOUSE	CCMPYTPICIAK	R	A	0.320857	0.000223455	1	no	Yes	CTK	FALSE
CCNHPYLFPVAAMEAPK	sp|Q6PDQ2|CHD4_MOUSE	CCNHPYLFPVAAMEAPK	K	M	-0.0843949	0.578233	0.022871	no	Yes	Ctrl	FALSE
CCPNLTGGHMVMGDSFNTSLFK	sp|Q9D662|SC23B_MOUSE	CCPNLTGGHMVMGDSFNTSLFK	K	Q	0.185718	0.0502484	1	no	no	CTK	FALSE
CCSGAIIVLTK	sp|P52480|KPYM_MOUSE	CCSGAIIVLTK	K	S	-0.0216439	0.928134	1	no	no	Ctrl	FALSE
CCVMMQGR	sp|P23492|PNPH_MOUSE	CCVMMQGR	R	F	0.7121	0.0122635	0.212864	no	Yes	CTK	FALSE
CDAISVLEKEHDYRDEHFDFIQSHIR	sp|Q8R1Q8|DC1L1_MOUSE	CDAISVLEKEHDYRDEHFDFIQSHIR	K	K	0.194802	0.0720099	1	no	no	CTK	FALSE
CDAIVDLIHGIQIVSTTR	sp|Q9QY81|PO210_MOUSE	CDAIVDLIHGIQIVSTTR	R	E	-0.235876	0.0660304	1	no	no	Ctrl	FALSE
CDDGWFVGTSR	sp|Q3UTJ2|SRBS2_MOUSE	CDDGWFVGTSR	K	R	-0.850891	1.00297e-05	1	no	Yes	Ctrl	FALSE
CDENILWLDYK	sp|P52480|KPYM_MOUSE	CDENILWLDYK	K	N	-0.568743	0.00673726	1	no	Yes	Ctrl	FALSE
CDFTEDQTAEFK	sp|Q60605|MYL6_MOUSE	CDFTEDQTAEFK	M	E	-0.150761	0.122953	1	no	no	Ctrl	FALSE
CDFTGALIVVPDVSK	sp|P97311|MCM6_MOUSE	CDFTGALIVVPDVSK	R	L	-0.978085	0.00229962	1	no	Yes	Ctrl	FALSE
CDFTLFLGASSENAGTLGAVAGSAAGLK	sp|B2RQC6|PYR1_MOUSE	CDFTLFLGASSENAGTLGAVAGSAAGLK	R	L	-0.0687661	0.863621	0.00571459	no	Yes	Ctrl	FALSE
CDFTQMSQYFK	sp|Q04750|TOP1_MOUSE	CDFTQMSQYFK	K	A	-0.0567982	0.480885	1	no	no	Ctrl	FALSE
CDGMNGWEVAGDHIR	sp|Q3UZV7|ELAP2_MOUSE	CDGMNGWEVAGDHIR	K	S	0.0270983	0.86334	0.022871	no	Yes	CTK	FALSE
CDKEFMWALK	sp|P62774|MTPN_MOUSE	CDKEFMWALK	M	N	-0.0693368	0.324735	0.022871	no	Yes	Ctrl	FALSE
CDKEVYFAER	sp|P63254|CRIP1_MOUSE	CDKEVYFAER	K	V	-0.213679	0.284587	1	no	no	Ctrl	FALSE
CDKVVQDLCK	sp|Q99LC5|ETFA_MOUSE	CDKVVQDLCK	K	V	0.0962592	0.143874	1	no	no	CTK	FALSE
CDLEDERVVGK	sp|Q99JI6|RAP1B_MOUSE	CDLEDERVVGK	K	E	-0.587054	0.0135341	1	no	Yes	Ctrl	FALSE
CDLEDERVVGKEQGQNLAR	sp|Q99JI6|RAP1B_MOUSE	CDLEDERVVGKEQGQNLAR	K	Q	1.2246	0.00218964	1	no	Yes	CTK	FALSE
CDLVNYSYGEATHWPNSGR	sp|Q64514|TPP2_MOUSE	CDLVNYSYGEATHWPNSGR	K	I	-0.115274	0.114536	1	no	no	Ctrl	FALSE
CDMEDERVVSSER	sp|P63011|RAB3A_MOUSE	CDMEDERVVSSER	K	G	-0.165777	0.416217	1	no	no	Ctrl	FALSE
CDMEVSCPEGYTCCR	sp|P28798|GRN_MOUSE	CDMEVSCPEGYTCCR	K	L	0.852628	0.000147224	1	no	Yes	CTK	FALSE
CDPAPFYLFDEIDQALDAQHRK	sp|Q9CW03|SMC3_MOUSE	CDPAPFYLFDEIDQALDAQHRK	K	A	0.364476	0.0574397	1	no	no	CTK	FALSE
CDPVFDFGTGPR	sp|Q8BJW6|EIF2A_MOUSE	CDPVFDFGTGPR	K	N	0.0466136	0.452199	0.022871	no	Yes	CTK	FALSE
CDQDAQNPLSAGLQGACLMETVELLQAK	sp|Q99KJ8|DCTN2_MOUSE	CDQDAQNPLSAGLQGACLMETVELLQAK	R	V	-0.0618833	0.623209	1	no	no	Ctrl	FALSE
CDRNLAMGVNLTSMSK	sp|P17918|PCNA_MOUSE	CDRNLAMGVNLTSMSK	R	I	0.617853	0.00636832	1	no	Yes	CTK	FALSE
CDTCMMNVHKR	sp|P68404|KPCB_MOUSE	CDTCMMNVHKR	K	C	0.00349599	0.99217	0.0711741	no	no	CTK	FALSE
CDTLTEVDLVDLMK	sp|Q8K354|CBR3_MOUSE	CDTLTEVDLVDLMK	R	K	NA	NA	0.000964813	no	Yes	Ctrl	FALSE
CDTLTEVDLVDLMKK	sp|Q8K354|CBR3_MOUSE	CDTLTEVDLVDLMKK	R	F	0.00616747	0.978649	0.022871	no	Yes	CTK	FALSE
CDTYATEFDLEAEEYVPLPK	sp|P60122|RUVB1_MOUSE	CDTYATEFDLEAEEYVPLPK	R	G	0.0816918	0.607411	1	no	no	CTK	FALSE
CDVAKEQDVQSTFQEMEK	sp|Q91VT4|CBR4_MOUSE	CDVAKEQDVQSTFQEMEK	R	H	0.0591016	0.714238	0.224193	no	no	CTK	FALSE
CDVDIRK	sp|P63260|ACTG_MOUSE	CDVDIRK	K	D	0.452423	0.0175356	1	yes	Yes	CTK	FALSE
CDVIAQGIVMAVK	sp|Q9Z2I9|SUCB1_MOUSE	CDVIAQGIVMAVK	R	D	-0.0163241	0.868418	1	yes	no	Ctrl	FALSE
CDVYDIMHLR	sp|Q9DC69|NDUA9_MOUSE	CDVYDIMHLR	R	L	-0.0740274	0.552924	1	no	no	Ctrl	FALSE
CDYDNVPTTVFTPLEYGCCGLSEEK	sp|Q9JMH6|TRXR1_MOUSE	CDYDNVPTTVFTPLEYGCCGLSEEK	K	A	0.63235	0.000355563	0.224193	no	Yes	CTK	FALSE
CDYMDEVTYGELEKEEAQPIVTK	sp|Q00PI9|HNRL2_MOUSE	CDYMDEVTYGELEKEEAQPIVTK	K	Y	NA	NA	0.000964813	no	Yes	Ctrl	FALSE
CEAFGWHTIIVDGHSVEELCK	sp|P40142|TKT_MOUSE	CEAFGWHTIIVDGHSVEELCK	R	A	-0.194693	0.0965691	1	no	no	Ctrl	FALSE
CEASNIVGK	sp|Q8R5M8|CADM1_MOUSE	CEASNIVGK	R	A	-0.272756	0.0329679	0.224193	no	Yes	Ctrl	FALSE
CEDKFTK	sp|Q6ZWX6|IF2A_MOUSE	CEDKFTK	K	S	-0.19962	0.481898	0.557128	no	no	Ctrl	FALSE
CEDLECYVK	sp|Q3UM18|LSG1_MOUSE	CEDLECYVK	R	E	-0.502935	0.017496	1	no	Yes	Ctrl	FALSE
CEEHDVSLPLSEHNEPWFMR	sp|O88741|GDAP1_MOUSE	CEEHDVSLPLSEHNEPWFMR	K	L	-0.423742	0.0376103	1	no	Yes	Ctrl	FALSE
CEFQDAYVLLSEK	sp|P63038|CH60_MOUSE	CEFQDAYVLLSEK	K	K	-0.189147	0.00439223	1	no	Yes	Ctrl	FALSE
CEFQDAYVLLSEKK	sp|P63038|CH60_MOUSE	CEFQDAYVLLSEKK	K	I	0.107605	0.536093	1	no	no	CTK	FALSE
CEGINISGNFYR	sp|P19253|RL13A_MOUSE	CEGINISGNFYR	R	N	0.386214	0.0655866	1	no	no	CTK	FALSE
CEHDGVMTGANGEVSFINIK	sp|O70194|EIF3D_MOUSE	CEHDGVMTGANGEVSFINIK	R	T	-0.0418534	0.510068	1	no	no	Ctrl	FALSE
CEHDPHVLLAVAK	sp|Q91YR7|PRP6_MOUSE	CEHDPHVLLAVAK	K	L	-0.101403	0.436291	1	no	no	Ctrl	FALSE
CELCDVSCTGADAYAAHIR	sp|O88532|ZFR_MOUSE	CELCDVSCTGADAYAAHIR	R	G	0.143999	0.250102	1	no	no	CTK	FALSE
CELENCQPFVVETLHGK	sp|Q8CIH9|PUR1_MOUSE	CELENCQPFVVETLHGK	K	I	NA	NA	0.022871	no	Yes	Ctrl	FALSE
CELLYEGPPDDEAAMGIK	sp|P58252|EF2_MOUSE	CELLYEGPPDDEAAMGIK	R	S	-0.151413	0.315597	1	no	no	Ctrl	FALSE
CELSSSVQTDINLPYLTMDASGPK	sp|P38647|GRP75_MOUSE	CELSSSVQTDINLPYLTMDASGPK	K	H	0.186846	0.0593729	1	no	no	CTK	FALSE
CENPCHAGNCQPCPR	tr|E9Q8I7|E9Q8I7_MOUSE	CENPCHAGNCQPCPR	K	V	0.343159	0.354674	0.501795	no	no	CTK	FALSE
CESAFLSK	sp|Q8BP67|RL24_MOUSE	CESAFLSK	K	R	-0.0487779	0.499094	1	no	no	Ctrl	FALSE
CESAFLSKR	sp|Q8BP67|RL24_MOUSE	CESAFLSKR	K	N	0.361293	0.144781	1	no	no	CTK	FALSE
CESAPGCGVWQRPMIDNPNYK	sp|P35564|CALX_MOUSE	CESAPGCGVWQRPMIDNPNYK	K	G	-0.132018	0.103599	1	no	no	Ctrl	FALSE
CESAPGCGVWQRPMIDNPNYKGK	sp|P35564|CALX_MOUSE	CESAPGCGVWQRPMIDNPNYKGK	K	W	NA	NA	0.000964813	no	Yes	Ctk	FALSE
CETMVYHPNIDLEGNVCLNILR	sp|P61082|UBC12_MOUSE	CETMVYHPNIDLEGNVCLNILR	K	E	0.22423	0.421959	1	no	no	CTK	FALSE
CEYLMELMTPAACPEPPPEAPSDGDHDEL	sp|O08795|GLU2B_MOUSE	CEYLMELMTPAACPEPPPEAPSDGDHDEL	R	-	-0.800063	0.208522	0.243678	no	no	Ctrl	FALSE
CEYPAACNALETLLIHR	sp|Q9Z110|P5CS_MOUSE	CEYPAACNALETLLIHR	K	D	-0.432342	0.000462416	1	yes	Yes	Ctrl	FALSE
CFAADIISVLAMTMSGERECLK	sp|Q8VDM4|PSMD2_MOUSE	CFAADIISVLAMTMSGERECLK	K	Y	0.862149	2.24204e-06	1	no	Yes	CTK	FALSE
CFAETHPECLQHVAVSSGSGQNDLER	sp|Q9DCZ1|GMPR1_MOUSE	CFAETHPECLQHVAVSSGSGQNDLER	K	M	-0.135293	0.017881	1	no	Yes	Ctrl	FALSE
CFAETPNKK	sp|O08810|U5S1_MOUSE	CFAETPNKK	K	N	0.277925	0.101265	1	no	no	CTK	FALSE
CFAQSVVLR	sp|Q2YDW2|MSTO1_MOUSE	CFAQSVVLR	R	G	0.199394	0.15526	0.557128	no	no	CTK	FALSE
CFCQVSGYLDDCTCDVETIDKFNNYR	sp|Q8R180|ERO1A_MOUSE	CFCQVSGYLDDCTCDVETIDKFNNYR	R	L	0.47231	0.28477	0.00571459	no	Yes	CTK	FALSE
CFEKNEAIQAAHDSVAQEGQCR	sp|Q9R0P9|UCHL1_MOUSE	CFEKNEAIQAAHDSVAQEGQCR	K	V	0.254762	0.00778461	1	no	Yes	CTK	FALSE
CFELQALLEEERK	sp|Q3URD3|SLMAP_MOUSE	CFELQALLEEERK	K	A	-0.0795115	0.465014	0.0747595	no	no	Ctrl	FALSE
CFGFVTYSNVEEADAAMAASPHAVDGNTVELK	sp|Q9CX86|ROA0_MOUSE	CFGFVTYSNVEEADAAMAASPHAVDGNTVELK	R	R	-0.259481	0.0185945	1	no	Yes	Ctrl	FALSE
CFGFVTYSNVEEADAAMAASPHAVDGNTVELKR	sp|Q9CX86|ROA0_MOUSE	CFGFVTYSNVEEADAAMAASPHAVDGNTVELKR	R	A	0.242197	0.00974697	1	no	Yes	CTK	FALSE
CFGGLQK	sp|Q9R0P3|ESTD_MOUSE	CFGGLQK	R	V	-0.135355	0.502044	1	no	no	Ctrl	FALSE
CFGPTAQAAQLESSK	sp|Q64737|PUR2_MOUSE	CFGPTAQAAQLESSK	R	K	-0.0923632	0.252594	1	no	no	Ctrl	FALSE
CFGPTAQAAQLESSKK	sp|Q64737|PUR2_MOUSE	CFGPTAQAAQLESSKK	R	F	-0.0127005	0.876006	1	no	no	Ctrl	FALSE
CFHEQQTLK	sp|Q9JLI6|SCLY_MOUSE	CFHEQQTLK	R	G	0.152866	0.200788	1	no	no	CTK	FALSE
CFIEEIPDETMVIGNYR	sp|Q99KF1|TMED9_MOUSE	CFIEEIPDETMVIGNYR	K	T	-0.127654	0.210571	1	no	no	Ctrl	FALSE
CFIFDRPAQR	sp|Q9Z0E6|GBP2_MOUSE	CFIFDRPAQR	K	K	NA	NA	4.52945e-05	no	Yes	Ctk	TRUE
CFIVGADNVGSK	sp|P14869|RLA0_MOUSE	CFIVGADNVGSK	K	Q	0.276025	0.0310848	1	no	Yes	CTK	FALSE
CFKEPWFLK	sp|Q6IQX8|ZN219_MOUSE	CFKEPWFLK	R	N	-0.0564804	0.678102	0.224193	no	no	Ctrl	FALSE
CFLSWLVK	sp|Q9EPU0|RENT1_MOUSE	CFLSWLVK	R	I	-0.217954	0.0831905	0.212864	no	no	Ctrl	FALSE
CFLVYSER	sp|Q9CW46|RAVR1_MOUSE	CFLVYSER	R	T	0.130681	0.58657	1	no	no	CTK	FALSE
CFQEMLEEEEEHEWFIPAR	sp|Q9D6V8|PAIP2_MOUSE	CFQEMLEEEEEHEWFIPAR	R	D	-1.08566	0.00183608	1	yes	Yes	Ctrl	FALSE
CFRDHFFDR	sp|Q8BP47|SYNC_MOUSE	CFRDHFFDR	R	G	0.997605	0.000374949	1	no	Yes	CTK	FALSE
CFSIDNPGYEPEVVAVHPGGDTVAVGGTDGNVR	sp|O88342|WDR1_MOUSE	CFSIDNPGYEPEVVAVHPGGDTVAVGGTDGNVR	K	V	0.438326	0.0018389	0.0711741	no	Yes	CTK	FALSE
CFVFDAPALGSK	sp|Q8CFB4|GBP5_MOUSE	CFVFDAPALGSK	K	L	NA	NA	4.52945e-05	no	Yes	Ctk	TRUE
CFVFDRPTSDKR	sp|Q61107|GBP3_MOUSE	CFVFDRPTSDKR	K	L	NA	NA	0.000964813	no	Yes	Ctk	TRUE
CFVTTNCALQFSSR	sp|Q5U458|DJC11_MOUSE	CFVTTNCALQFSSR	R	G	0.208388	0.0213309	0.224193	no	Yes	CTK	FALSE
CGAIAEQSSLLSVFCLR	sp|Q6PB66|LPPRC_MOUSE	CGAIAEQSSLLSVFCLR	R	T	0.0494516	0.565444	1	no	no	CTK	FALSE
CGDLCTHVETFVSSTR	sp|Q9JHS4|CLPX_MOUSE	CGDLCTHVETFVSSTR	K	F	-0.0564099	0.581816	1	no	no	Ctrl	FALSE
CGDLEEELKNVTNNLK	sp|Q6IRU2|TPM4_MOUSE	CGDLEEELKNVTNNLK	K	S	0.420962	0.00213608	1	no	Yes	CTK	FALSE
CGDLVFAK	sp|P51859|HDGF_MOUSE	CGDLVFAK	K	M	0.0651774	0.489337	1	no	no	CTK	FALSE
CGEALGLK	sp|Q9ESZ8|GTF2I_MOUSE	CGEALGLK	K	Q	-0.160534	0.707861	1	no	no	Ctrl	FALSE
CGEDYKLHFIFR	sp|P35564|CALX_MOUSE	CGEDYKLHFIFR	K	H	-0.0208554	0.741333	1	no	no	Ctrl	FALSE
CGEMAQAASAAVTR	sp|Q9Z1Q9|SYVC_MOUSE	CGEMAQAASAAVTR	R	G	0.236512	0.000936644	1	no	Yes	CTK	FALSE
CGESGHLAR	sp|P53996|CNBP_MOUSE	CGESGHLAR	R	E	-0.157819	0.412886	0.0747595	no	no	Ctrl	FALSE
CGETAFIAPQCEMIPIEWVCR	sp|Q9DCL9|PUR6_MOUSE	CGETAFIAPQCEMIPIEWVCR	K	R	0.0176754	0.903826	1	no	no	CTK	FALSE
CGETGHVAINCSK	sp|P53996|CNBP_MOUSE	CGETGHVAINCSK	R	T	-0.102061	0.316012	1	no	no	Ctrl	FALSE
CGFCHVGEEENEAR	sp|Q9D4J7|PHF6_MOUSE	CGFCHVGEEENEAR	K	G	NA	NA	0.212864	no	no	Ctrl	FALSE
CGFSSALGALPGFLLR	sp|Q8BYA0|TBCD_MOUSE	CGFSSALGALPGFLLR	R	G	0.158276	0.31432	1	no	no	CTK	FALSE
CGGAGHIASDCK	sp|Q64213|SF01_MOUSE	CGGAGHIASDCK	K	F	-0.31376	0.0620199	0.212864	no	no	Ctrl	FALSE
CGGDIAFHLNPR	sp|O08573|LEG9_MOUSE	CGGDIAFHLNPR	R	F	NA	NA	4.52945e-05	no	Yes	Ctk	TRUE
CGGIQYLQSAIESR	sp|Q64331|MYO6_MOUSE	CGGIQYLQSAIESR	R	Q	-0.259393	0.0685617	1	no	no	Ctrl	FALSE
CGHTNNLRPK	sp|P62984|RL40_MOUSE	CGHTNNLRPK	K	K	0.171653	0.0704433	1	no	no	CTK	FALSE
CGICNKPMGDLLDQIFIHR	sp|Q62394|ZN185_MOUSE	CGICNKPMGDLLDQIFIHR	K	D	-0.523459	0.0694044	1	yes	no	Ctrl	FALSE
CGIFAYLNYHVPR	sp|P47856|GFPT1_MOUSE	CGIFAYLNYHVPR	M	T	0.896792	3.37804e-05	1	no	Yes	CTK	FALSE
CGILHPGEDFLCLEGK	sp|G5E829|AT2B1_MOUSE	CGILHPGEDFLCLEGK	K	D	-0.392644	0.00759971	1	yes	Yes	Ctrl	FALSE
CGLALALNK	sp|E9PVA8|GCN1_MOUSE	CGLALALNK	R	L	0.0819154	0.41593	1	no	no	CTK	FALSE
CGLLPISPEALSLGDVAYHDYHGILVDEEEK	sp|Q9QYC0|ADDA_MOUSE	CGLLPISPEALSLGDVAYHDYHGILVDEEEK	K	I	-0.458994	0.000899041	1	no	Yes	Ctrl	FALSE
CGLPYVEVLCK	sp|Q8CIH9|PUR1_MOUSE	CGLPYVEVLCK	K	N	0.337691	0.729727	0.557128	no	no	CTK	FALSE
CGLVIGR	sp|Q3U0V1|FUBP2_MOUSE	CGLVIGR	K	G	-0.048551	0.765365	0.022871	no	Yes	Ctrl	FALSE
CGLVLSWKR	sp|B2RY56|RBM25_MOUSE	CGLVLSWKR	K	V	0.762379	0.000345193	1	no	Yes	CTK	FALSE
CGMTTVLTLTGVSSLEEAQAYLTAGQR	sp|P60487|PLPP_MOUSE	CGMTTVLTLTGVSSLEEAQAYLTAGQR	R	D	-0.167705	0.117221	1	yes	no	Ctrl	FALSE
CGNIASIMVFK	sp|Q9CQR6|PPP6_MOUSE	CGNIASIMVFK	R	D	-0.197575	0.103349	1	yes	no	Ctrl	FALSE
CGNLNFTHDGNSVISPVGNR	sp|Q8BU03|PWP2_MOUSE	CGNLNFTHDGNSVISPVGNR	R	V	0.458015	0.0368198	0.557128	no	Yes	CTK	FALSE
CGNQAAIMELDDTLK	sp|P63330|PP2AA_MOUSE	CGNQAAIMELDDTLK	R	Y	-0.200084	0.0499694	1	no	Yes	Ctrl	FALSE
CGNQAAIMELDDTLKYSFLQFDPAPR	sp|P63330|PP2AA_MOUSE	CGNQAAIMELDDTLKYSFLQFDPAPR	R	R	0.579513	0.000874966	0.022871	no	Yes	CTK	FALSE
CGNVAAILELDEHLQK	sp|P97470|PP4C_MOUSE	CGNVAAILELDEHLQK	R	D	-0.362683	0.0177788	1	yes	Yes	Ctrl	FALSE
CGPKPPPGFPGLETMLPLLLTAVSEGR	sp|B2RQC6|PYR1_MOUSE	CGPKPPPGFPGLETMLPLLLTAVSEGR	K	L	0.204952	0.13472	1	no	no	CTK	FALSE
CGPLIDLCR	sp|Q9D0R2|SYTC_MOUSE	CGPLIDLCR	R	G	0.0947377	0.560012	1	no	no	CTK	FALSE
CGPLIDLCRGPHVR	sp|Q9D0R2|SYTC_MOUSE	CGPLIDLCRGPHVR	R	H	1.5873	0.000209076	0.224193	no	Yes	CTK	FALSE
CGPMVLDALIK	sp|Q9CQA3|SDHB_MOUSE	CGPMVLDALIK	K	I	-0.288797	0.082437	1	no	no	Ctrl	FALSE
CGQQLAIEAPVEADLVSTVPESATPAALGYATK	sp|Q8CIH9|PUR1_MOUSE	CGQQLAIEAPVEADLVSTVPESATPAALGYATK	R	C	-0.596014	0.00144501	1	no	Yes	Ctrl	FALSE
CGRPLAFLLQVYAPLPGRDDAFHR	sp|P46718|PDCD2_MOUSE	CGRPLAFLLQVYAPLPGRDDAFHR	R	S	-0.024232	0.754704	0.022871	no	Yes	Ctrl	FALSE
CGSLGNIHHKPGGGQVEVK	sp|P10637|TAU_MOUSE	CGSLGNIHHKPGGGQVEVK	K	S	-0.288942	0.0322063	0.0747595	no	Yes	Ctrl	FALSE
CGSVLVR	sp|P25444|RS2_MOUSE	CGSVLVR	R	L	0.175577	0.00579415	1	no	Yes	CTK	FALSE
CGVCEVCQQPECGK	sp|P13864|DNMT1_MOUSE	CGVCEVCQQPECGK	R	C	-0.395095	0.0210373	1	no	Yes	Ctrl	FALSE
CGVCNEATPIK	sp|Q3TWL2|PP4P1_MOUSE	CGVCNEATPIK	K	N	-0.289351	0.0488864	1	no	Yes	Ctrl	FALSE
CGVEMLSLHDAENIGK	sp|Q8JZR0|ACSL5_MOUSE	CGVEMLSLHDAENIGK	K	E	NA	NA	0.022871	no	Yes	Ctrl	FALSE
CGVISPR	sp|P62245|RS15A_MOUSE	CGVISPR	K	F	0.0946447	0.0586569	1	no	no	CTK	FALSE
CGVPFTDLLDAAK	sp|Q9DBT5|AMPD2_MOUSE	CGVPFTDLLDAAK	K	S	-0.396161	0.387139	0.0711741	no	no	Ctrl	FALSE
CGVQSFYTPR	sp|Q9CXS4|CENPV_MOUSE	CGVQSFYTPR	R	S	-0.00721314	0.947518	1	no	no	Ctrl	FALSE
CGWLDLVSLK	sp|P46664|PURA2_MOUSE	CGWLDLVSLK	R	Y	0.206749	0.113979	1	no	no	CTK	FALSE
CGYAGSNFPEHIFPALVGRPIIR	sp|P61161|ARP2_MOUSE	CGYAGSNFPEHIFPALVGRPIIR	K	S	0.0406885	0.670828	1	no	no	CTK	FALSE
CGYKEPTPIQR	tr|D3Z0M9|D3Z0M9_MOUSE	CGYKEPTPIQR	K	Q	-0.0334926	0.824436	1	no	no	Ctrl	FALSE
CHAFEKEWIECAHGIGGTR	sp|Q99LY9|NDUS5_MOUSE	CHAFEKEWIECAHGIGGTR	R	A	0.122076	0.263603	1	no	no	CTK	FALSE
CHAPLAQAQALVTSELER	sp|Q9CR98|F136A_MOUSE	CHAPLAQAQALVTSELER	R	F	-0.170652	0.205153	1	no	no	Ctrl	FALSE
CHDGTLEFTSIDAHK	sp|Q80X41|VRK1_MOUSE	CHDGTLEFTSIDAHK	R	G	-0.290737	0.00861762	0.022871	no	Yes	Ctrl	FALSE
CHEHMEILTVNGELLFFR	sp|Q9CQ21|MCTS2_MOUSE	CHEHMEILTVNGELLFFR	R	Q	-0.178985	0.44818	0.022871	no	Yes	Ctrl	FALSE
CHEHYTTEFLYNLYSSEGR	sp|P12382|PFKAL_MOUSE	CHEHYTTEFLYNLYSSEGR	K	G	-0.0570879	0.499845	1	no	no	Ctrl	FALSE
CHFTWNLFR	sp|Q64345|IFIT3_MOUSE	CHFTWNLFR	K	E	NA	NA	4.52945e-05	no	Yes	Ctk	FALSE
CHGNTLLPQFLGMYR	sp|Q91XU3|PI42C_MOUSE	CHGNTLLPQFLGMYR	K	V	-0.325565	0.116553	0.243678	no	no	Ctrl	FALSE
CHGVPLVTISR	sp|Q9EQF6|DPYL5_MOUSE	CHGVPLVTISR	R	G	-0.241141	0.0645389	1	no	no	Ctrl	FALSE
CHLSLGNAMAACR	sp|Q9QYI3|DNJC7_MOUSE	CHLSLGNAMAACR	K	S	-0.026852	0.74654	1	no	no	Ctrl	FALSE
CHPLQFQPSK	sp|Q9Z2A5|ATE1_MOUSE	CHPLQFQPSK	R	S	0.0722019	0.551561	1	no	no	CTK	FALSE
CHQYDGLVELATICALCNDSALDYNEAK	sp|O55143|AT2A2_MOUSE	CHQYDGLVELATICALCNDSALDYNEAK	K	G	-0.366245	0.00149942	1	no	Yes	Ctrl	FALSE
CHSVAVSPCIER	sp|O35309|NMI_MOUSE	CHSVAVSPCIER	K	C	1.78414	3.71912e-09	1	no	Yes	CTK	TRUE
CHTALPYICKR	sp|Q64449|MRC2_MOUSE	CHTALPYICKR	R	S	0.0664346	0.606615	1	no	no	CTK	FALSE
CHTIMNCTQTCPK	sp|Q9CQA3|SDHB_MOUSE	CHTIMNCTQTCPK	R	G	-0.15901	0.0430554	1	no	Yes	Ctrl	FALSE
CHTPPLYR	sp|P62717|RL18A_MOUSE	CHTPPLYR	K	M	0.032727	0.557714	1	no	no	CTK	FALSE
CHVIGTCSSDEK	sp|Q8BGC4|PTGR3_MOUSE	CHVIGTCSSDEK	K	A	-0.0782182	0.744374	0.501795	no	no	Ctrl	FALSE
CHWSDMFTGR	sp|P46061|RAGP1_MOUSE	CHWSDMFTGR	R	L	-0.217465	0.173566	1	no	no	Ctrl	FALSE
CHYLVDLDTMR	sp|Q8VDI9|ALG9_MOUSE	CHYLVDLDTMR	K	E	-0.639016	0.226102	0.501795	no	no	Ctrl	FALSE
CIACESAKPGTK	tr|E9Q3G8|E9Q3G8_MOUSE	CIACESAKPGTK	K	S	0.107272	0.441171	1	no	no	CTK	FALSE
CIAIECYK	sp|Q6GV12|KDSR_MOUSE	CIAIECYK	K	Q	-0.29418	0.590749	0.0711741	no	no	Ctrl	FALSE
CIALAQLLVEQNFPAIAIHR	sp|Q9Z1N5|DX39B_MOUSE	CIALAQLLVEQNFPAIAIHR	R	G	0.160367	0.0472115	1	no	Yes	CTK	FALSE
CIAMCMDR	sp|P62075|TIM13_MOUSE	CIAMCMDR	K	Y	-0.127932	0.167949	1	no	no	Ctrl	FALSE
CIASNQVEALEK	sp|Q6PB66|LPPRC_MOUSE	CIASNQVEALEK	R	L	0.0792508	0.355503	1	no	no	CTK	FALSE
CIAVEPGNQWFVTGSADR	sp|Q922V4|PLRG1_MOUSE	CIAVEPGNQWFVTGSADR	R	T	0.826036	0.041015	0.224193	no	Yes	CTK	FALSE
CIAVHPTQPFILTSSDDMLIK	sp|O55029|COPB2_MOUSE	CIAVHPTQPFILTSSDDMLIK	R	L	-0.0123148	0.968252	1	no	no	Ctrl	FALSE
CIDLEPDNATTYVHK	sp|Q9CZW5|TOM70_MOUSE	CIDLEPDNATTYVHK	K	G	-0.281354	0.0182688	1	no	Yes	Ctrl	FALSE
CIDSGLWVPNSK	sp|Q61081|CDC37_MOUSE	CIDSGLWVPNSK	R	S	0.127114	0.0451056	1	no	Yes	CTK	FALSE
CIEALDELASLQVTMQQAQK	sp|Q99JF8|PSIP1_MOUSE	CIEALDELASLQVTMQQAQK	R	H	0.00584465	0.958264	1	no	no	CTK	FALSE
CIEEAIDKLSK	sp|P15105|GLNA_MOUSE	CIEEAIDKLSK	K	R	-0.413683	0.00282853	1	no	Yes	Ctrl	FALSE
CIEEAIDKLSKR	sp|P15105|GLNA_MOUSE	CIEEAIDKLSKR	K	H	0.242037	0.0263297	1	no	Yes	CTK	FALSE
CIELDER	sp|O88543|CSN3_MOUSE	CIELDER	K	L	NA	NA	0.0158264	no	Yes	Ctk	FALSE
CIENLEELQSLR	sp|Q3UM45|PP1R7_MOUSE	CIENLEELQSLR	K	E	-0.479795	0.000479831	0.224193	no	Yes	Ctrl	FALSE
CIEVCCGSVMEMR	sp|Q8VDN2|AT1A1_MOUSE	CIEVCCGSVMEMR	K	E	0.312756	0.00569806	1	no	Yes	CTK	FALSE
CIEWMGGVGYTKDYPVEK	sp|Q9DBL1|ACDSB_MOUSE	CIEWMGGVGYTKDYPVEK	K	F	0.662936	0.219602	0.212864	no	no	CTK	FALSE
CIGAIAMTEPGAGSDLQGVR	sp|P51174|ACADL_MOUSE	CIGAIAMTEPGAGSDLQGVR	K	T	0.0789484	0.0986722	1	no	no	CTK	FALSE
CIGKPGGSLDNSEQK	sp|P62075|TIM13_MOUSE	CIGKPGGSLDNSEQK	K	C	0.0310582	0.797857	1	no	no	CTK	FALSE
CIGTVQHLK	sp|Q8K448|ABCA5_MOUSE	CIGTVQHLK	R	S	0.576808	0.00563049	1	no	Yes	CTK	FALSE
CIIEVLSNALSK	sp|P16014|SCG1_MOUSE	CIIEVLSNALSK	R	S	1.30231	3.25818e-06	1	no	Yes	CTK	TRUE
CIINNTHR	sp|P70398|USP9X_MOUSE	CIINNTHR	R	L	0.110339	0.205343	0.224193	no	no	CTK	FALSE
CIIPNHEK	sp|Q8VDD5|MYH9_MOUSE	CIIPNHEK	R	K	0.0115752	0.878328	1	no	no	CTK	FALSE
CIIPNHEKK	sp|Q8VDD5|MYH9_MOUSE	CIIPNHEKK	R	A	0.205815	0.105859	1	no	no	CTK	FALSE
CIIPNHEKR	sp|Q61879|MYH10_MOUSE	CIIPNHEKR	R	A	0.0941177	0.275756	1	no	no	CTK	FALSE
CIIVMPEK	sp|Q91WT9|CBS_MOUSE	CIIVMPEK	R	M	-0.347844	0.0046838	1	no	Yes	Ctrl	FALSE
CILDSELEGIRGAGTWK	sp|O88986|KBL_MOUSE	CILDSELEGIRGAGTWK	R	S	NA	NA	0.022871	no	Yes	Ctk	FALSE
CILQDGR	sp|P27048|RSMB_MOUSE	CILQDGR	R	I	0.151524	0.126553	1	no	no	CTK	FALSE
CILVITWIQHLIPK	sp|P97372|PSME2_MOUSE	CILVITWIQHLIPK	K	I	1.18682	3.22112e-05	1	no	Yes	CTK	TRUE
CIMFLEGHLK	sp|Q9DAW6|PRP4_MOUSE	CIMFLEGHLK	R	E	-0.0812337	0.205672	1	no	no	Ctrl	FALSE
CIMGQDGTSLGK	sp|P97363|SPTC2_MOUSE	CIMGQDGTSLGK	K	E	NA	NA	0.212864	no	no	Ctrl	FALSE
CIPALDSLKPANEDQK	sp|P63038|CH60_MOUSE	CIPALDSLKPANEDQK	R	I	0.111512	0.0783706	1	no	no	CTK	FALSE
CIPEMSDSEFCIR	sp|Q9EST4|PSMG2_MOUSE	CIPEMSDSEFCIR	R	I	-0.130717	0.415033	1	no	no	Ctrl	FALSE
CIPYAVLLEALALR	sp|Q9CZ04|CSN7A_MOUSE	CIPYAVLLEALALR	K	N	0.891008	0.000930774	1	no	Yes	CTK	FALSE
CISANGHPPGR	tr|Q8K094|Q8K094_MOUSE	CISANGHPPGR	K	I	0.704634	2.63842e-05	0.224193	no	Yes	CTK	FALSE
CISHLHKTELHGK	sp|D3YXK2|SAFB1_MOUSE	CISHLHKTELHGK	K	M	1.53268	2.67891e-05	0.224193	no	Yes	CTK	FALSE
CISHLHR	sp|Q80YR5|SAFB2_MOUSE	CISHLHR	K	T	-0.181075	0.134368	0.0747595	no	no	Ctrl	FALSE
CISQLELAQLIGTGVKPR	sp|G3X9K3|BIG1_MOUSE	CISQLELAQLIGTGVKPR	K	Y	0.225933	0.0699434	0.00571459	no	Yes	CTK	FALSE
CITGTVLNISK	sp|Q8BVY0|RL1D1_MOUSE	CITGTVLNISK	R	R	-0.0267942	0.639319	1	no	no	Ctrl	FALSE
CITGTVLNISKR	sp|Q8BVY0|RL1D1_MOUSE	CITGTVLNISKR	R	G	0.161183	0.12852	1	no	no	CTK	FALSE
CIVDEAMLTGESVPQMK	sp|Q9EPE9|AT131_MOUSE	CIVDEAMLTGESVPQMK	R	E	-0.107032	0.721389	0.557128	no	no	Ctrl	FALSE
CIVMVPQWGTHQTVHLPSQLPQHEYLK	sp|Q99PV0|PRP8_MOUSE	CIVMVPQWGTHQTVHLPSQLPQHEYLK	R	E	-0.117811	0.15437	1	no	no	Ctrl	FALSE
CIVVEEGKEILVGDVGATITDPFK	sp|Q9R0P5|DEST_MOUSE	CIVVEEGKEILVGDVGATITDPFK	K	H	-0.0870868	0.479651	1	no	no	Ctrl	FALSE
CIYCIHALSLYLFK	sp|Q9JKF1|IQGA1_MOUSE	CIYCIHALSLYLFK	R	L	0.148551	0.105366	1	no	no	CTK	FALSE
CKDDEFTHLYTLIVRPDNTYEVK	sp|P14211|CALR_MOUSE	CKDDEFTHLYTLIVRPDNTYEVK	R	I	0.040823	0.714477	1	no	no	CTK	FALSE
CKDGVVFGVEK	sp|O70435|PSA3_MOUSE	CKDGVVFGVEK	R	L	0.0986344	0.171002	1	no	no	CTK	FALSE
CKDISSAVQANPALTELSLR	sp|Q91VI7|RINI_MOUSE	CKDISSAVQANPALTELSLR	R	T	0.247916	0.0206072	1	no	Yes	CTK	FALSE
CKDMNADAVFAFQLR	sp|O88428|PAPS2_MOUSE	CKDMNADAVFAFQLR	K	N	-0.207482	0.0926547	0.022871	no	Yes	Ctrl	FALSE
CKDVLTGQEFDVR	sp|Q64521|GPDM_MOUSE	CKDVLTGQEFDVR	R	A	-0.0628393	0.435417	1	no	no	Ctrl	FALSE
CKEDSQFSEEGASECVDRPPCTTK	sp|Q3UZV7|ELAP2_MOUSE	CKEDSQFSEEGASECVDRPPCTTK	R	D	NA	NA	0.000964813	yes	Yes	Ctrl	FALSE
CKEENCAILK	sp|Q8C1A5|THOP1_MOUSE	CKEENCAILK	R	E	0.347454	0.0265562	1	no	Yes	CTK	FALSE
CKELGITALHIK	sp|P62264|RS14_MOUSE	CKELGITALHIK	R	L	0.120436	0.0479974	1	no	Yes	CTK	FALSE
CKEMAELTR	sp|Q62261|SPTB2_MOUSE	CKEMAELTR	R	L	0.0113282	0.843339	1	no	no	CTK	FALSE
CKENCEGFELHFWR	tr|B1AXB9|B1AXB9_MOUSE	CKENCEGFELHFWR	K	K	0.0232788	0.892035	0.224193	no	no	CTK	FALSE
CKFEEAQNILK	sp|Q9ERU9|RBP2_MOUSE	CKFEEAQNILK	K	A	-0.126663	0.22052	1	no	no	Ctrl	FALSE
CKFEPPLFHPNVYPSGTVCLSILEEDKDWRPAITIK	sp|P63280|UBC9_MOUSE	CKFEPPLFHPNVYPSGTVCLSILEEDKDWRPAITIK	K	Q	0.0590758	0.568218	1	no	no	CTK	FALSE
CKHEFCTSCISK	sp|Q3UIR3|DTX3L_MOUSE	CKHEFCTSCISK	K	A	NA	NA	4.52945e-05	no	Yes	Ctk	TRUE
CKHFELGGDKK	sp|P83882|RL36A_MOUSE	CKHFELGGDKK	R	R	0.268239	0.00483241	1	no	Yes	CTK	FALSE
CKHFELGGDKKR	sp|P83882|RL36A_MOUSE	CKHFELGGDKKR	R	K	0.73724	0.00486745	1	no	Yes	CTK	FALSE
CKLEEMGFKDTDPDSKPFSLQETYEAK	sp|Q8C1B7|SEP11_MOUSE	CKLEEMGFKDTDPDSKPFSLQETYEAK	R	R	0.821358	0.175925	0.0747595	no	no	CTK	FALSE
CKPDKLPLFR	sp|Q9D0G0|RT30_MOUSE	CKPDKLPLFR	K	R	0.415462	0.109621	0.224193	no	no	CTK	FALSE
CKSQFTITPGSEQIR	sp|Q99KI0|ACON_MOUSE	CKSQFTITPGSEQIR	K	A	0.31248	0.00279651	1	no	Yes	CTK	FALSE
CKTDAVEALTALNHYQIR	sp|Q921F4|HNRLL_MOUSE	CKTDAVEALTALNHYQIR	K	V	0.0109224	0.929629	1	no	no	CTK	FALSE
CLAALASLR	sp|Q9Z1X4|ILF3_MOUSE	CLAALASLR	K	H	0.122353	0.0437355	1	no	Yes	CTK	FALSE
CLAENAVYLCDR	sp|P70398|USP9X_MOUSE	CLAENAVYLCDR	K	E	-0.0116379	0.946645	0.224193	no	no	Ctrl	FALSE
CLAFHDISPQAPTHFLVIPK	sp|P70349|HINT1_MOUSE	CLAFHDISPQAPTHFLVIPK	R	K	0.0129061	0.894547	1	no	no	CTK	FALSE
CLAHLATMGGTPVERPLPK	sp|E9Q555|RN213_MOUSE	CLAHLATMGGTPVERPLPK	R	G	NA	NA	0.000964813	no	Yes	Ctk	TRUE
CLALATHDNPLKR	sp|O55143|AT2A2_MOUSE	CLALATHDNPLKR	R	E	-0.329522	0.00017367	1	no	Yes	Ctrl	FALSE
CLAPMMSEVMR	sp|Q8BMS1|ECHA_MOUSE	CLAPMMSEVMR	R	I	0.0271669	0.700759	1	no	no	CTK	FALSE
CLDAFPNLKDFMGR	sp|P15626|GSTM2_MOUSE	CLDAFPNLKDFMGR	K	F	0.155634	0.161418	1	no	no	CTK	FALSE
CLDAFPNLR	sp|P10649|GSTM1_MOUSE	CLDAFPNLR	K	D	-0.0962328	0.156776	1	yes	no	Ctrl	FALSE
CLDAFPNLRDFLAR	sp|P10649|GSTM1_MOUSE	CLDAFPNLRDFLAR	K	F	2.17663	3.74193e-05	1	no	Yes	CTK	FALSE
CLDALAALR	sp|O88532|ZFR_MOUSE	CLDALAALR	K	H	-0.0170936	0.894559	0.224193	no	no	Ctrl	FALSE
CLDDHKYK	sp|Q3TXS7|PSMD1_MOUSE	CLDDHKYK	R	Q	0.31613	0.0523671	1	no	no	CTK	FALSE
CLDDNAEDAAR	sp|Q8BGD8|COA6_MOUSE	CLDDNAEDAAR	R	C	-0.173057	0.478965	0.224193	no	no	Ctrl	FALSE
CLDEFPNLK	sp|P48774|GSTM5_MOUSE	CLDEFPNLK	K	A	-0.240713	0.511416	1	no	no	Ctrl	FALSE
CLDHYTK	sp|Q3TXS7|PSMD1_MOUSE	CLDHYTK	K	Q	0.285347	0.0140331	1	no	Yes	CTK	FALSE
CLEDLASGRPECGEPDAQR	sp|Q8R480|NUP85_MOUSE	CLEDLASGRPECGEPDAQR	R	L	NA	NA	0.000964813	no	Yes	Ctrl	FALSE
CLEEFELLGK	sp|Q8R1B4|EIF3C_MOUSE	CLEEFELLGK	K	A	0.0405827	0.687157	1	no	no	CTK	FALSE
CLEELAR	sp|E9Q555|RN213_MOUSE	CLEELAR	R	Q	NA	NA	0.000964813	no	Yes	Ctk	TRUE
CLEELQKR	sp|Q9R1P3|PSB2_MOUSE	CLEELQKR	K	F	0.256756	0.000846245	1	no	Yes	CTK	FALSE
CLEEVEDLIVK	sp|P61922|GABT_MOUSE	CLEEVEDLIVK	R	Y	-0.135268	0.0354587	1	no	Yes	Ctrl	FALSE
CLELFSELAEDKENYK	sp|P11499|HS90B_MOUSE	CLELFSELAEDKENYK	K	K	-0.113399	0.124274	1	no	no	Ctrl	FALSE
CLELFSELAEDKENYKK	sp|P11499|HS90B_MOUSE	CLELFSELAEDKENYKK	K	F	-0.0182802	0.807154	1	no	no	Ctrl	FALSE
CLELFTELAEDKENYK	sp|P07901|HS90A_MOUSE	CLELFTELAEDKENYK	K	K	-0.104871	0.539859	0.224193	no	no	Ctrl	FALSE
CLELFTELAEDKENYKK	sp|P07901|HS90A_MOUSE	CLELFTELAEDKENYKK	K	F	0.0344303	0.577268	1	no	no	CTK	FALSE
CLELGHTGEAGPQAMAR	sp|Q5SUR0|PUR4_MOUSE	CLELGHTGEAGPQAMAR	R	I	0.0574011	0.338256	1	no	no	CTK	FALSE
CLENGNLKEK	sp|Q9CXR1|DHRS7_MOUSE	CLENGNLKEK	R	D	0.451742	0.0118341	1	yes	Yes	CTK	FALSE
CLFASGSPFEPVKLQDGR	sp|Q99KE1|MAOM_MOUSE	CLFASGSPFEPVKLQDGR	R	V	0.0326889	0.70651	1	no	no	CTK	FALSE
CLFQSPLFAK	sp|Q9WVG6|CARM1_MOUSE	CLFQSPLFAK	R	A	0.217086	0.205687	0.224193	no	no	CTK	FALSE
CLFTLLGHLDYIR	sp|Q8CIE6|COPA_MOUSE	CLFTLLGHLDYIR	R	T	-0.318642	0.0214038	1	no	Yes	Ctrl	FALSE
CLGCAVIEDTWHYFLHR	sp|Q9CRA4|MSMO1_MOUSE	CLGCAVIEDTWHYFLHR	R	L	-0.536425	0.000365948	1	no	Yes	Ctrl	FALSE
CLGELICTLNAANVPAGTEVVCAPPTAYIDFAR	sp|P17751|TPIS_MOUSE	CLGELICTLNAANVPAGTEVVCAPPTAYIDFAR	K	Q	-0.0489288	0.773907	1	no	no	Ctrl	FALSE
CLGIPNTAHFANVTQIEDAVSLWAK	sp|Q9D554|SF3A3_MOUSE	CLGIPNTAHFANVTQIEDAVSLWAK	R	L	0.0370304	0.429171	1	no	no	CTK	FALSE
CLGNPEREGSVSIVGAVSPPGGDFSDPVTSATLGIVQVFWGLDKK	sp|P50516|VATA_MOUSE	CLGNPEREGSVSIVGAVSPPGGDFSDPVTSATLGIVQVFWGLDKK	K	L	NA	NA	0.00571459	no	Yes	Ctk	FALSE
CLGSLFSMLHQACR	sp|Q9JHU4|DYHC1_MOUSE	CLGSLFSMLHQACR	R	N	0.304407	0.0148869	1	no	Yes	CTK	FALSE
CLGSPAAR	sp|Q64364|ARF_MOUSE	CLGSPAAR	R	L	-0.0246441	0.808675	1	no	no	Ctrl	FALSE
CLHEFVK	sp|Q8R3V5|SHLB2_MOUSE	CLHEFVK	R	S	-0.0431598	0.505772	1	no	no	Ctrl	FALSE
CLHFLVEELK	sp|Q811U4|MFN1_MOUSE	CLHFLVEELK	R	V	-0.152343	0.242301	1	no	no	Ctrl	FALSE
CLHMFLQDEIIDK	sp|O70492|SNX3_MOUSE	CLHMFLQDEIIDK	R	S	-0.359354	0.0562124	0.224193	no	no	Ctrl	FALSE
CLHMFLQEEAIDR	sp|O70493|SNX12_MOUSE	CLHMFLQEEAIDR	R	N	-0.0717796	0.562617	0.022871	no	Yes	Ctrl	FALSE
CLHSVGQPLTGHGDPVGQWPCNPEK	sp|Q8BH04|PCKGM_MOUSE	CLHSVGQPLTGHGDPVGQWPCNPEK	K	T	0.272411	0.0244786	1	no	Yes	CTK	FALSE
CLIATGGTPR	sp|Q9Z0X1|AIFM1_MOUSE	CLIATGGTPR	K	S	0.0865064	0.164764	1	no	no	CTK	FALSE
CLIDLGK	sp|Q61543|GSLG1_MOUSE	CLIDLGK	K	W	-0.292351	0.00740001	1	no	Yes	Ctrl	FALSE
CLIEILASR	sp|P14824|ANXA6_MOUSE	CLIEILASR	K	T	-0.116096	0.158652	1	no	no	Ctrl	FALSE
CLIKNPAER	sp|Q63932|MP2K2_MOUSE	CLIKNPAER	K	A	NA	NA	0.212864	no	no	Ctrl	FALSE
CLILPARPALDSELLTCHSAEYVEHLR	sp|Q9Z2V5|HDAC6_MOUSE	CLILPARPALDSELLTCHSAEYVEHLR	R	T	0.0793562	0.610673	1	no	no	CTK	FALSE
CLKDEDPYVR	sp|Q9DBG3|AP2B1_MOUSE	CLKDEDPYVR	K	K	-0.0370509	0.751568	1	no	no	Ctrl	FALSE
CLLAGLFQHQK	sp|Q8BP40|PPA6_MOUSE	CLLAGLFQHQK	R	G	-0.15685	0.0679691	1	no	no	Ctrl	FALSE
CLLDRVPEEEKETNVQVLMVLGAGR	sp|Q8CIG8|ANM5_MOUSE	CLLDRVPEEEKETNVQVLMVLGAGR	K	G	0.237487	0.0759144	1	no	no	CTK	FALSE
CLLINYNPDSQELDFR	sp|Q91YU8|SSF1_MOUSE	CLLINYNPDSQELDFR	R	H	0.491925	0.0418603	0.224193	no	Yes	CTK	FALSE
CLLNNYMMWNLVR	sp|Q4PZA2|ECE1_MOUSE	CLLNNYMMWNLVR	K	K	-1.62084	9.44121e-05	0.0711741	no	Yes	Ctrl	FALSE
CLLSGPK	sp|Q6PD26|PIGS_MOUSE	CLLSGPK	K	S	-0.337102	0.00396223	1	no	Yes	Ctrl	FALSE
CLMALKVPTTEKPTVTVNFR	sp|Q6NZJ6|IF4G1_MOUSE	CLMALKVPTTEKPTVTVNFR	R	K	1.44717	3.19418e-06	1	no	Yes	CTK	FALSE
CLMAWESIIPLLQEK	sp|Q8CE50|SNX30_MOUSE	CLMAWESIIPLLQEK	K	Q	0.00516544	0.959466	1	no	no	CTK	FALSE
CLNIEWIQ	sp|Q9QUR6|PPCE_MOUSE	CLNIEWIQ	R	-	0.0367193	0.769629	1	no	no	CTK	FALSE
CLNNLAASQLK	sp|O35465|FKBP8_MOUSE	CLNNLAASQLK	K	L	-0.000267858	0.997303	1	no	no	Ctrl	FALSE
CLPGYSLEGAAVLTCYSR	sp|Q4V9Z5|SE6L2_MOUSE	CLPGYSLEGAAVLTCYSR	R	D	-0.190972	0.2742	0.224193	yes	no	Ctrl	FALSE
CLPPPPKPPKEESGLVR	sp|Q3TBW2|RM10_MOUSE	CLPPPPKPPKEESGLVR	R	L	0.25637	0.0807941	0.224193	no	no	CTK	FALSE
CLPQQIIFYIGHGELGHPAILVSR	sp|Q8CFX1|G6PE_MOUSE	CLPQQIIFYIGHGELGHPAILVSR	R	N	0.134271	0.302897	1	no	no	CTK	FALSE
CLPVCIDVGTDNMALLKDPFYMGLYQK	sp|Q99KE1|MAOM_MOUSE	CLPVCIDVGTDNMALLKDPFYMGLYQK	K	R	-0.312585	0.00638346	1	no	Yes	Ctrl	FALSE
CLQALSAVSTHPSIVK	sp|Q9D071|MMS19_MOUSE	CLQALSAVSTHPSIVK	R	E	0.150494	0.0764207	1	no	no	CTK	FALSE
CLQILAAGLFLPGSVGITDPCESGNFR	sp|Q9CXY6|ILF2_MOUSE	CLQILAAGLFLPGSVGITDPCESGNFR	R	V	-0.337875	0.12627	0.224193	no	no	Ctrl	FALSE
CLQLLRPGGVLAVLR	sp|Q8BIG7|CMTD1_MOUSE	CLQLLRPGGVLAVLR	R	V	0.14826	0.0990691	1	no	no	CTK	FALSE
CLQLLSDLEELEAKR	sp|Q8VE99|CC115_MOUSE	CLQLLSDLEELEAKR	K	A	0.126274	0.136068	1	no	no	CTK	FALSE
CLQNHPEHM	sp|P13707|GPDA_MOUSE	CLQNHPEHM	R	-	-0.00670541	0.95113	1	no	no	Ctrl	FALSE
CLQSLCDLR	sp|Q6P5B0|RRP12_MOUSE	CLQSLCDLR	K	L	0.181837	0.182814	0.0711741	no	no	CTK	FALSE
CLQTLLDTK	sp|E9PVA8|GCN1_MOUSE	CLQTLLDTK	K	F	-0.0420903	0.846475	0.212864	no	no	Ctrl	FALSE
CLQWTTVIER	sp|P31750|AKT1_MOUSE	CLQWTTVIER	R	T	0.0154515	0.949243	0.00571459	no	Yes	CTK	FALSE
CLREEIHK	sp|Q9D1D4|TMEDA_MOUSE	CLREEIHK	K	D	-0.68902	0.000111831	1	yes	Yes	Ctrl	FALSE
CLREEIHKDLLVTGAYEITDQSGGAGGLR	sp|Q9D1D4|TMEDA_MOUSE	CLREEIHKDLLVTGAYEITDQSGGAGGLR	K	T	0.0461902	0.81222	0.0747595	no	no	CTK	FALSE
CLRPEDILHFMETR	sp|O35134|RPA1_MOUSE	CLRPEDILHFMETR	K	F	0.289001	0.0301066	1	no	Yes	CTK	FALSE
CLSAAEEKYSQKEDKYEEEIK	tr|D3Z2H9|D3Z2H9_MOUSE	CLSAAEEKYSQKEDKYEEEIK	K	I	1.13605	8.50776e-05	1	no	Yes	CTK	FALSE
CLSCCGTIK	sp|Q9D1C9|RRP7A_MOUSE	CLSCCGTIK	R	T	0.856155	4.38173e-06	1	no	Yes	CTK	FALSE
CLSEQIADAYSSFR	sp|Q921T2|TOIP1_MOUSE	CLSEQIADAYSSFR	K	S	0.0968096	0.405762	1	no	no	CTK	FALSE
CLSLALK	sp|Q9QYI4|DJB12_MOUSE	CLSLALK	R	A	NA	NA	0.212864	no	no	Ctrl	FALSE
CLSLLRPYR	sp|Q6ZPU9|KBP_MOUSE	CLSLLRPYR	R	L	-0.0576412	0.640245	1	no	no	Ctrl	FALSE
CLSSATDPQTK	sp|Q3UPL0|SC31A_MOUSE	CLSSATDPQTK	R	R	-0.413718	0.0179009	0.501795	no	Yes	Ctrl	FALSE
CLSSATDPQTKR	sp|Q3UPL0|SC31A_MOUSE	CLSSATDPQTKR	R	K	0.265653	0.124748	1	no	no	CTK	FALSE
CLSSLKEER	sp|Q9DCD0|6PGD_MOUSE	CLSSLKEER	R	V	0.529935	4.23646e-05	1	no	Yes	CTK	FALSE
CLTQFLEDEFPDLPAEGTESLVSFLTGEAVVCHVAR	sp|Q9CY73|RM44_MOUSE	CLTQFLEDEFPDLPAEGTESLVSFLTGEAVVCHVAR	R	N	0.397913	0.0442682	0.224193	no	Yes	CTK	FALSE
CLTTNEYDGHTTYPSHQYD	sp|Q923D2|BLVRB_MOUSE	CLTTNEYDGHTTYPSHQYD	R	-	0.279724	0.12588	0.0747595	yes	no	CTK	FALSE
CLVFPLIVK	sp|Q8BGA9|OXA1L_MOUSE	CLVFPLIVK	R	G	-0.248906	0.0611903	1	no	no	Ctrl	FALSE
CLVFSLIGLHFK	sp|P61327|MGN_MOUSE	CLVFSLIGLHFK	K	I	0.445111	0.0155671	1	no	Yes	CTK	FALSE
CLVLTGFGGYDKVK	sp|Q62465|VAT1_MOUSE	CLVLTGFGGYDKVK	R	L	0.262608	0.491655	0.212864	no	no	CTK	FALSE
CLWIHPR	sp|B9EJ86|OSBL8_MOUSE	CLWIHPR	R	T	-0.169026	0.281055	1	no	no	Ctrl	FALSE
CLYASVLTAQPR	sp|P58252|EF2_MOUSE	CLYASVLTAQPR	R	L	-0.0696514	0.323512	1	no	no	Ctrl	FALSE
CMADTVVK	sp|Q7TNS2|MIC10_MOUSE	CMADTVVK	R	L	0.355495	0.0101533	1	no	Yes	CTK	FALSE
CMALAQLLVEQNFPAIAIHR	sp|Q8VDW0|DX39A_MOUSE	CMALAQLLVEQNFPAIAIHR	R	G	0.303945	0.0167886	1	no	Yes	CTK	FALSE
CMDVYTPK	sp|P67871|CSK2B_MOUSE	CMDVYTPK	K	S	0.0831649	0.136594	1	no	no	CTK	FALSE
CMEESHQEATEKEVER	tr|G3XA30|G3XA30_MOUSE	CMEESHQEATEKEVER	K	I	NA	NA	0.212864	no	no	Ctrl	FALSE
CMIDQAHQEERPIR	sp|Q9DBZ5|EIF3K_MOUSE	CMIDQAHQEERPIR	K	Q	0.419439	3.96098e-06	1	no	Yes	CTK	FALSE
CMIQDMFDPEFYMGIYETVNQNTK	sp|Q8R3C0|MCMBP_MOUSE	CMIQDMFDPEFYMGIYETVNQNTK	R	A	-0.364994	0.0254088	0.212864	no	Yes	Ctrl	FALSE
CMKIPTGQEYAAK	sp|Q6PHZ2|KCC2D_MOUSE	CMKIPTGQEYAAK	R	I	NA	NA	0.0711741	no	no	Ctk	FALSE
CMLDAALATLNAHGK	sp|E9PVA8|GCN1_MOUSE	CMLDAALATLNAHGK	K	E	-0.533319	0.0151032	0.224193	no	Yes	Ctrl	FALSE
CMLDAALATLNAHGKENVNSLLPVFEEFLK	sp|E9PVA8|GCN1_MOUSE	CMLDAALATLNAHGKENVNSLLPVFEEFLK	K	D	-0.0558417	0.78589	1	yes	no	Ctrl	FALSE
CMMAQYNR	sp|Q60864|STIP1_MOUSE	CMMAQYNR	R	H	0.0396276	0.701958	1	no	no	CTK	FALSE
CMMAQYNRHDSPEDVK	sp|Q60864|STIP1_MOUSE	CMMAQYNRHDSPEDVK	R	R	2.50326	0.139169	0.00571459	no	Yes	CTK	FALSE
CMPTFQFYK	sp|P10639|THIO_MOUSE	CMPTFQFYK	K	K	0.0497398	0.57441	1	no	no	CTK	FALSE
CMPTFQFYKK	sp|P10639|THIO_MOUSE	CMPTFQFYKK	K	G	0.159797	0.0360541	1	no	Yes	CTK	FALSE
CMQLTDFILK	sp|Q9CR57|RL14_MOUSE	CMQLTDFILK	K	F	-0.435326	0.00438504	1	no	Yes	Ctrl	FALSE
CMQLTDFILKFPHSAR	sp|Q9CR57|RL14_MOUSE	CMQLTDFILKFPHSAR	K	Q	1.08784	6.03315e-05	1	no	Yes	CTK	FALSE
CMTNTPVVVR	sp|Q922Q4|P5CR2_MOUSE	CMTNTPVVVR	R	E	0.395768	0.00167816	1	no	Yes	CTK	FALSE
CMVYYKEPFWR	sp|Q8BW75|AOFB_MOUSE	CMVYYKEPFWR	K	K	0.0534013	0.357584	1	no	no	CTK	FALSE
CNAGVCALNGK	sp|Q920Q8|NS1BP_MOUSE	CNAGVCALNGK	R	L	NA	NA	0.0711741	no	no	Ctk	FALSE
CNCIHIDDGPVR	sp|P17515|CXL10_MOUSE	CNCIHIDDGPVR	R	M	NA	NA	4.52945e-05	no	Yes	Ctk	TRUE
CNCQSHGIPASPK	sp|P09055|ITB1_MOUSE	CNCQSHGIPASPK	K	C	0.0247419	0.735418	0.0747595	no	no	CTK	FALSE
CNEIISWLDKNQTAEKEEFEHQQK	sp|P63017|HSP7C_MOUSE	CNEIISWLDKNQTAEKEEFEHQQK	K	E	-0.847864	0.000255932	1	no	Yes	Ctrl	FALSE
CNEIISWLDKNQTAEKEEFEHQQKELEK	sp|P63017|HSP7C_MOUSE	CNEIISWLDKNQTAEKEEFEHQQKELEK	K	V	0.456472	0.0117853	1	no	Yes	CTK	FALSE
CNELQDIEK	sp|Q91ZW3|SMCA5_MOUSE	CNELQDIEK	R	I	-0.161432	0.498029	1	no	no	Ctrl	FALSE
CNENYTTDFIFNLYSEEGK	sp|P47857|PFKAM_MOUSE	CNENYTTDFIFNLYSEEGK	K	G	-0.427333	0.00307969	1	no	Yes	Ctrl	FALSE
CNEPAVWSQLAK	sp|Q68FD5|CLH1_MOUSE	CNEPAVWSQLAK	R	A	-0.117262	0.336152	1	no	no	Ctrl	FALSE
CNFYDNKDPECVNNLLEVSR	sp|P16675|PPGB_MOUSE	CNFYDNKDPECVNNLLEVSR	K	I	0.0126748	0.859078	1	no	no	CTK	FALSE
CNGVLEGIR	sp|Q8VDD5|MYH9_MOUSE	CNGVLEGIR	R	I	0.152197	0.414506	1	no	no	CTK	FALSE
CNIDCVEDPK	sp|Q9QWR8|NAGAB_MOUSE	CNIDCVEDPK	R	N	-0.485091	0.113489	0.224193	no	no	Ctrl	FALSE
CNIDCVEDPKNCISER	sp|Q9QWR8|NAGAB_MOUSE	CNIDCVEDPKNCISER	R	L	0.492283	0.00216514	1	no	Yes	CTK	FALSE
CNLACAPPR	sp|Q9Z1R2|BAG6_MOUSE	CNLACAPPR	R	H	-1.39016	0.687273	0.212864	no	no	Ctrl	FALSE
CNLHMNGNVITSDQPILLR	sp|Q8BG81|PDIP3_MOUSE	CNLHMNGNVITSDQPILLR	K	L	0.0561865	0.680532	1	no	no	CTK	FALSE
CNLLSHMLATYQTTLLHFWEK	sp|P97411|ICA69_MOUSE	CNLLSHMLATYQTTLLHFWEK	R	T	0.062428	0.703071	1	no	no	CTK	FALSE
CNLVPTDEITVYYNAK	sp|Q8BU30|SYIC_MOUSE	CNLVPTDEITVYYNAK	K	S	0.150508	0.231424	1	no	no	CTK	FALSE
CNNSNQPPSSGPASSTACPGNAYHK	sp|Q9JIH2|NUP50_MOUSE	CNNSNQPPSSGPASSTACPGNAYHK	K	Q	-0.158943	0.77236	1	no	no	Ctrl	FALSE
CNNVLYIR	sp|P62307|RUXF_MOUSE	CNNVLYIR	R	G	0.0107338	0.895829	1	no	no	CTK	FALSE
CNPLVLEFTDAGK	sp|P10404|ENV1_MOUSE	CNPLVLEFTDAGK	R	K	-0.114505	0.493688	1	no	no	Ctrl	FALSE
CNPLVLEFTDAGKK	sp|P10404|ENV1_MOUSE	CNPLVLEFTDAGKK	R	A	-0.173038	0.0751902	1	no	no	Ctrl	FALSE
CNSVLTYNLTPVVQK	sp|P17047|LAMP2_MOUSE	CNSVLTYNLTPVVQK	K	Y	0.574389	0.020383	1	no	Yes	CTK	FALSE
CNTATCATQR	sp|P12968|IAPP_MOUSE	CNTATCATQR	K	L	-0.30672	0.339922	0.0747595	no	no	Ctrl	FALSE
CNTAWNR	sp|P11370|ENV2_MOUSE	CNTAWNR	R	M	0.190355	0.389006	1	no	no	CTK	FALSE
CNTEEHIFVSK	sp|P11438|LAMP1_MOUSE	CNTEEHIFVSK	K	M	-0.0431868	0.750338	1	no	no	Ctrl	FALSE
CNTLITLIER	sp|Q91ZW3|SMCA5_MOUSE	CNTLITLIER	R	E	-0.662401	0.00155316	1	no	Yes	Ctrl	FALSE
CNTPTYCDLGK	sp|Q60931|VDAC3_MOUSE	CNTPTYCDLGK	M	A	0.00256309	0.965033	1	no	no	CTK	FALSE
CNTTVCLGK	sp|Q9EQC5|SCYL1_MOUSE	CNTTVCLGK	R	I	0.109221	0.432573	1	no	no	CTK	FALSE
CNVIITQPR	sp|Q99PU8|DHX30_MOUSE	CNVIITQPR	R	R	0.0565036	0.246816	0.022871	no	Yes	CTK	FALSE
CNVWILDGDLYHK	sp|Q8R1Q8|DC1L1_MOUSE	CNVWILDGDLYHK	R	G	-0.0375364	0.676433	1	no	no	Ctrl	FALSE
CPACFVGTITGDKR	sp|Q5SUR0|PUR4_MOUSE	CPACFVGTITGDKR	R	I	-0.057754	0.782594	1	no	no	Ctrl	FALSE
CPAGVVPACHNSEDTVTISGPQAAVNEFVEQLKQEGVFAK	sp|P19096|FAS_MOUSE	CPAGVVPACHNSEDTVTISGPQAAVNEFVEQLKQEGVFAK	R	E	-0.215755	0.294501	1	no	no	Ctrl	FALSE
CPALEELDLTACR	sp|Q91W61|FXL15_MOUSE	CPALEELDLTACR	R	Q	NA	NA	0.212864	no	no	Ctrl	FALSE
CPALLQEMVNVICQLIIMAR	sp|Q8VHE0|SEC63_MOUSE	CPALLQEMVNVICQLIIMAR	K	S	-0.0981599	0.664627	1	no	no	Ctrl	FALSE
CPALYWLSGLTCTEQNFISK	sp|Q9R0P3|ESTD_MOUSE	CPALYWLSGLTCTEQNFISK	K	S	-0.318925	0.0101655	1	no	Yes	Ctrl	FALSE
CPDCDMAFVTSGELVR	sp|Q61164|CTCF_MOUSE	CPDCDMAFVTSGELVR	K	H	-0.593467	0.000105965	0.224193	no	Yes	Ctrl	FALSE
CPEALFQPSFLGMESCGIHETTFNSIMK	sp|P63260|ACTG_MOUSE	CPEALFQPSFLGMESCGIHETTFNSIMK	R	C	-0.139596	0.239079	1	no	no	Ctrl	FALSE
CPFGALSIVNLPSNLEK	sp|P61222|ABCE1_MOUSE	CPFGALSIVNLPSNLEK	K	E	NA	NA	0.000964813	no	Yes	Ctrl	FALSE
CPFGALSIVNLPSNLEKETTHR	sp|P61222|ABCE1_MOUSE	CPFGALSIVNLPSNLEKETTHR	K	Y	0.609889	0.00737261	0.022871	no	Yes	CTK	FALSE
CPFTGNVSIR	sp|P62281|RS11_MOUSE	CPFTGNVSIR	K	G	0.104475	0.31232	1	no	no	CTK	FALSE
CPGCMHTLSTRATSISTQLPDDPAK	sp|Q8CBY8|DCTN4_MOUSE	CPGCMHTLSTRATSISTQLPDDPAK	D	T	-0.725574	0.000717672	1	yes	Yes	Ctrl	FALSE
CPHPLTFDVNNTLHLDYVMAAANLFAQTYGLTGSQDR	sp|Q02053|UBA1_MOUSE	CPHPLTFDVNNTLHLDYVMAAANLFAQTYGLTGSQDR	R	A	-0.013442	0.859975	1	no	no	Ctrl	FALSE
CPHSTPLWLLLSR	sp|Q91YR7|PRP6_MOUSE	CPHSTPLWLLLSR	K	L	-0.00439093	0.977835	1	no	no	Ctrl	FALSE
CPLCQQDWVVQR	sp|Q9WTZ1|RBX2_MOUSE	CPLCQQDWVVQR	R	I	-0.266413	0.0755689	1	no	no	Ctrl	FALSE
CPLDPYFIMPDK	sp|P49718|MCM5_MOUSE	CPLDPYFIMPDK	K	C	-0.524021	0.0161507	1	no	Yes	Ctrl	FALSE
CPLDPYFIMPDKCK	sp|P49718|MCM5_MOUSE	CPLDPYFIMPDKCK	K	C	0.366211	0.000197421	1	no	Yes	CTK	FALSE
CPLEEGQAGAAEATAAPSVEDR	sp|Q6IR34|GPSM1_MOUSE	CPLEEGQAGAAEATAAPSVEDR	R	A	-0.601972	0.00900933	0.212864	no	Yes	Ctrl	FALSE
CPLLKPWALTFSYGR	sp|P05064|ALDOA_MOUSE	CPLLKPWALTFSYGR	K	A	-0.601541	0.00118381	1	no	Yes	Ctrl	FALSE
CPLLYQWHR	sp|Q9JJK2|LANC2_MOUSE	CPLLYQWHR	R	K	-0.221498	0.0550396	1	no	no	Ctrl	FALSE
CPLPRPWALTFSYGR	sp|P05063|ALDOC_MOUSE	CPLPRPWALTFSYGR	R	A	-0.223538	0.471211	0.243678	no	no	Ctrl	FALSE
CPLPRPWK	sp|Q91Y97|ALDOB_MOUSE	CPLPRPWK	R	L	-0.12309	0.591699	0.224193	no	no	Ctrl	FALSE
CPLSGACYSPEFK	sp|Q8CIE6|COPA_MOUSE	CPLSGACYSPEFK	K	G	-0.150777	0.074976	1	no	no	Ctrl	FALSE
CPLVGSNVPWAFMQGEIATILAGDVK	sp|E9Q1P8|I2BP2_MOUSE	CPLVGSNVPWAFMQGEIATILAGDVK	K	V	NA	NA	0.212864	no	no	Ctrl	FALSE
CPNCGTHYK	sp|P19536|COX5B_MOUSE	CPNCGTHYK	R	L	NA	NA	0.00571459	no	Yes	Ctrl	FALSE
CPNLTYLNLSGNK	sp|P97822|AN32E_MOUSE	CPNLTYLNLSGNK	K	I	-0.494484	0.00743162	1	no	Yes	Ctrl	FALSE
CPNPTCENMNFSWR	sp|P56959|FUS_MOUSE	CPNPTCENMNFSWR	K	N	0.0573516	0.325793	1	no	no	CTK	FALSE
CPQIVIAFYEER	sp|P23198|CBX3_MOUSE	CPQIVIAFYEER	K	L	-0.124642	0.0125999	1	no	Yes	Ctrl	FALSE
CPQLETLQQK	sp|O35668|HAP1_MOUSE	CPQLETLQQK	R	L	-0.17326	0.274924	1	no	no	Ctrl	FALSE
CPSIAAAIAAVNALHGR	sp|Q8VH51|RBM39_MOUSE	CPSIAAAIAAVNALHGR	K	W	0.0410811	0.438106	1	no	no	CTK	FALSE
CPSQSSSRPATGISQPPTTPTGQATR	sp|Q6ZQ58|LARP1_MOUSE	CPSQSSSRPATGISQPPTTPTGQATR	R	E	-0.849369	0.0122379	0.022871	no	Yes	Ctrl	FALSE
CPSYPGSGDGEMGK	sp|Q8K0C9|GMDS_MOUSE	CPSYPGSGDGEMGK	K	L	-0.401381	0.0475319	0.224193	no	Yes	Ctrl	FALSE
CPTCHNIIDNCK	sp|Q9D020|5NT3A_MOUSE	CPTCHNIIDNCK	R	L	0.384852	0.00150284	1	no	Yes	CTK	FALSE
CPTDELSLSNCAVVNEK	sp|P46460|NSF_MOUSE	CPTDELSLSNCAVVNEK	R	D	NA	NA	0.212864	yes	no	Ctrl	FALSE
CPTDELSLSNCAVVNEKDFQSGQHVMVR	sp|P46460|NSF_MOUSE	CPTDELSLSNCAVVNEKDFQSGQHVMVR	R	T	0.0464377	0.549895	1	no	no	CTK	FALSE
CPTDFAEVPSILMEYFSNDYR	sp|A6H611|MIPEP_MOUSE	CPTDFAEVPSILMEYFSNDYR	R	V	-0.123368	0.481565	0.557128	no	no	Ctrl	FALSE
CPTPGCNSLGHLTGKHER	sp|Q5SVQ0|KAT7_MOUSE	CPTPGCNSLGHLTGKHER	K	H	0.239514	0.423836	0.557128	no	no	CTK	FALSE
CPTPGCTGQGHVNSNR	sp|Q8CFC2|MYT1_MOUSE	CPTPGCTGQGHVNSNR	K	N	0.357564	0.151551	1	no	no	CTK	FALSE
CPVTIPEDQKK	sp|Q8VDG3|PARN_MOUSE	CPVTIPEDQKK	K	F	-0.53229	0.183296	0.224193	no	no	Ctrl	FALSE
CPVTVCGDVHGQFHDLMELFR	sp|P63330|PP2AA_MOUSE	CPVTVCGDVHGQFHDLMELFR	R	I	0.0193513	0.803526	1	no	no	CTK	FALSE
CPYKDTLGPMQK	sp|Q9Z1D1|EIF3G_MOUSE	CPYKDTLGPMQK	R	E	NA	NA	0.0711741	no	no	Ctk	FALSE
CQAAEPQIITGSHDTTIR	sp|Q922V4|PLRG1_MOUSE	CQAAEPQIITGSHDTTIR	R	L	0.262551	0.180695	1	no	no	CTK	FALSE
CQEIQNGSESEVSASQR	sp|Q9CX34|SGT1_MOUSE	CQEIQNGSESEVSASQR	R	T	0.0803765	0.690366	1	no	no	CTK	FALSE
CQGGNNAGHTVVVDGK	sp|P28650|PURA1_MOUSE	CQGGNNAGHTVVVDGK	R	E	-0.413721	0.0273954	1	no	Yes	Ctrl	FALSE
CQGSLHEDVICTSR	sp|P52431|DPOD1_MOUSE	CQGSLHEDVICTSR	R	D	-0.553072	2.81836e-05	1	yes	Yes	Ctrl	FALSE
CQGVVCAMK	sp|Q91W50|CSDE1_MOUSE	CQGVVCAMK	R	E	-0.0142339	0.822657	1	no	no	Ctrl	FALSE
CQHAAEIITDLLR	sp|Q91WJ8|FUBP1_MOUSE	CQHAAEIITDLLR	R	S	0.125633	0.303077	1	no	no	CTK	FALSE
CQIAETFGFQENYIK	sp|P54729|NUB1_MOUSE	CQIAETFGFQENYIK	R	I	NA	NA	0.0711741	no	no	Ctk	FALSE
CQLEHHVGVLR	sp|Q6ZWQ0|SYNE2_MOUSE	CQLEHHVGVLR	K	V	-0.19823	0.153539	0.022871	no	Yes	Ctrl	FALSE
CQLEINFNTLQTK	sp|P57780|ACTN4_MOUSE	CQLEINFNTLQTK	K	L	-0.0282436	0.562478	1	no	no	Ctrl	FALSE
CQLLQQR	sp|Q99P31|HPBP1_MOUSE	CQLLQQR	R	E	-0.251367	0.0200691	1	no	Yes	Ctrl	FALSE
CQLPDGSFR	sp|Q6P4T2|U520_MOUSE	CQLPDGSFR	R	R	-0.342059	0.00680724	1	no	Yes	Ctrl	FALSE
CQLPDGSFRR	sp|Q6P4T2|U520_MOUSE	CQLPDGSFRR	R	Q	0.56388	0.0250081	0.022871	no	Yes	CTK	FALSE
CQNALQQVVAR	sp|P47856|GFPT1_MOUSE	CQNALQQVVAR	K	Q	-0.20077	0.0396085	1	no	Yes	Ctrl	FALSE
CQNEQLQTAVTQQASQIQQHK	sp|Q9Z1Z0|USO1_MOUSE	CQNEQLQTAVTQQASQIQQHK	K	D	-0.618097	0.0463695	0.501795	yes	Yes	Ctrl	FALSE
CQNEQLQTAVTQQASQIQQHKDQYNLLK	sp|Q9Z1Z0|USO1_MOUSE	CQNEQLQTAVTQQASQIQQHKDQYNLLK	K	V	0.127195	0.205479	0.0747595	no	no	CTK	FALSE
CQNILQGNFKPDFYLK	sp|Q922P9|GLYR1_MOUSE	CQNILQGNFKPDFYLK	K	Y	0.00790663	0.963103	1	no	no	CTK	FALSE
CQPSAITLNR	sp|P60670|NPL4_MOUSE	CQPSAITLNR	K	Q	-0.0310255	0.574439	1	no	no	Ctrl	FALSE
CQQDPESYWYFHK	sp|Q9D071|MMS19_MOUSE	CQQDPESYWYFHK	K	T	0.195756	0.227807	1	no	no	CTK	FALSE
CQQLQQEYSR	sp|Q99LM2|CK5P3_MOUSE	CQQLQQEYSR	K	K	-0.285372	0.0183518	1	no	Yes	Ctrl	FALSE
CQSLQEELAFSK	sp|P21619|LMNB2_MOUSE	CQSLQEELAFSK	R	S	0.0327036	0.726631	0.224193	no	no	CTK	FALSE
CQSLTEDLEFR	sp|P14733|LMNB1_MOUSE	CQSLTEDLEFR	R	K	-0.0538414	0.808984	0.022871	no	Yes	Ctrl	FALSE
CQTCTAAFATK	tr|Q5SXC4|Q5SXC4_MOUSE	CQTCTAAFATK	K	D	-0.358975	0.0114233	0.224193	yes	Yes	Ctrl	FALSE
CQVLLEAAR	sp|Q9JLJ2|AL9A1_MOUSE	CQVLLEAAR	R	I	-0.0580633	0.496383	1	no	no	Ctrl	FALSE
CQWSEADAPLAVVKR	sp|D3YXK2|SAFB1_MOUSE	CQWSEADAPLAVVKR	R	E	0.122962	0.220801	0.0747595	no	no	CTK	FALSE
CQYLQAEK	sp|Q8VDD5|MYH9_MOUSE	CQYLQAEK	R	K	-0.00396986	0.97946	0.224193	no	no	Ctrl	FALSE
CQYLQAEKK	sp|Q8VDD5|MYH9_MOUSE	CQYLQAEKK	R	K	0.158529	0.333075	0.501795	no	no	CTK	FALSE
CQYVTEK	sp|P05064|ALDOA_MOUSE	CQYVTEK	R	V	-0.0802234	0.427387	1	no	no	Ctrl	FALSE
CRDDSFFGETSHNYHKFDSEYER	sp|Q8K310|MATR3_MOUSE	CRDDSFFGETSHNYHKFDSEYER	R	M	0.382042	0.0193543	1	no	Yes	CTK	FALSE
CREMDEQIR	tr|D3Z2H9|D3Z2H9_MOUSE	CREMDEQIR	R	L	0.498655	0.0499155	1	no	Yes	CTK	FALSE
CREMLAAALR	sp|P10711|TCEA1_MOUSE	CREMLAAALR	K	T	NA	NA	0.0711741	no	no	Ctk	FALSE
CREVAENCKDIK	sp|Q9D6R2|IDH3A_MOUSE	CREVAENCKDIK	K	F	1.15867	0.0015441	0.224193	no	Yes	CTK	FALSE
CREWYGWHFPELGK	sp|Q6DFW4|NOP58_MOUSE	CREWYGWHFPELGK	R	I	0.249937	0.0366723	1	no	Yes	CTK	FALSE
CRLEQMEDPDDVIALD	sp|Q9Z1F9|SAE2_MOUSE	CRLEQMEDPDDVIALD	K	-	0.011525	0.956621	1	yes	no	CTK	FALSE
CRPAVLLLTAVDLLGR	sp|Q99LC9|PEX6_MOUSE	CRPAVLLLTAVDLLGR	R	D	-0.0767935	0.649063	0.0747595	yes	no	Ctrl	FALSE
CSANCCEDTQASMQQVHQCIER	sp|Q9CR98|F136A_MOUSE	CSANCCEDTQASMQQVHQCIER	R	C	0.428461	0.00212172	1	no	Yes	CTK	FALSE
CSCISTSR	sp|P18340|CXCL9_MOUSE	CSCISTSR	R	G	NA	NA	0.022871	no	Yes	Ctk	TRUE
CSDAAGYPHATHDLEGPPLDAYSIQGQHTISPLDLAK	sp|P60335|PCBP1_MOUSE	CSDAAGYPHATHDLEGPPLDAYSIQGQHTISPLDLAK	R	L	-0.00165039	0.984874	1	no	no	Ctrl	FALSE
CSDATLLSSLLEEMK	sp|O54774|AP3D1_MOUSE	CSDATLLSSLLEEMK	K	T	-0.418412	0.00808283	1	no	Yes	Ctrl	FALSE
CSDFTEEICR	sp|Q9D6R2|IDH3A_MOUSE	CSDFTEEICR	K	R	-0.0997344	0.286297	1	no	no	Ctrl	FALSE
CSDFTEEICRR	sp|Q9D6R2|IDH3A_MOUSE	CSDFTEEICRR	K	V	0.0451728	0.532509	1	no	no	CTK	FALSE
CSDLLEDIFGPLEEEVK	sp|Q9Z0E6|GBP2_MOUSE	CSDLLEDIFGPLEEEVK	R	L	NA	NA	4.52945e-05	no	Yes	Ctk	TRUE
CSEGSFLLTTFPR	sp|Q99K48|NONO_MOUSE	CSEGSFLLTTFPR	R	P	-0.833582	0.000677413	1	no	Yes	Ctrl	FALSE
CSEGSFLLTTFPRPVTVEPMDQLDDEEGLPEK	sp|Q99K48|NONO_MOUSE	CSEGSFLLTTFPRPVTVEPMDQLDDEEGLPEK	R	L	-0.371936	0.00441156	1	no	Yes	Ctrl	FALSE
CSEGSFLLTTFPRPVTVEPMDQLDDEEGLPEKLVIK	sp|Q99K48|NONO_MOUSE	CSEGSFLLTTFPRPVTVEPMDQLDDEEGLPEKLVIK	R	N	1.07073	0.00128026	1	no	Yes	CTK	FALSE
CSEGVFLLTTTPR	sp|Q8VIJ6|SFPQ_MOUSE	CSEGVFLLTTTPR	R	P	-1.09109	0.0124618	0.224193	no	Yes	Ctrl	FALSE
CSEGVFLLTTTPRPVIVEPLEQLDDEDGLPEK	sp|Q8VIJ6|SFPQ_MOUSE	CSEGVFLLTTTPRPVIVEPLEQLDDEDGLPEK	R	L	-0.384241	0.00117311	1	no	Yes	Ctrl	FALSE
CSEGVFLLTTTPRPVIVEPLEQLDDEDGLPEKLAQK	sp|Q8VIJ6|SFPQ_MOUSE	CSEGVFLLTTTPRPVIVEPLEQLDDEDGLPEKLAQK	R	N	-0.173946	0.219782	1	no	no	Ctrl	FALSE
CSEGVFLLTTTPRPVIVEPLEQLDDEDGLPEKLAQKNPMYQK	sp|Q8VIJ6|SFPQ_MOUSE	CSEGVFLLTTTPRPVIVEPLEQLDDEDGLPEKLAQKNPMYQK	R	E	0.71134	0.00120182	1	no	Yes	CTK	FALSE
CSENKLPAELQELPGLTHQYWSAPSDKEGYSGVGLLSR	sp|P28352|APEX1_MOUSE	CSENKLPAELQELPGLTHQYWSAPSDKEGYSGVGLLSR	K	Q	0.32997	0.00805635	1	no	Yes	CTK	FALSE
CSEPLVDLIYFWK	sp|Q8VEE1|LMCD1_MOUSE	CSEPLVDLIYFWK	K	D	NA	NA	0.022871	yes	Yes	Ctrl	FALSE
CSEQVEDFTR	sp|Q9CPZ8|COXM1_MOUSE	CSEQVEDFTR	R	C	0.398524	0.0326815	1	no	Yes	CTK	FALSE
CSEVAQLTEGMSGR	sp|Q925I1|ATAD3_MOUSE	CSEVAQLTEGMSGR	K	E	0.00650696	0.961344	1	no	no	CTK	FALSE
CSFDVVKR	sp|Q9QZE5|COPG1_MOUSE	CSFDVVKR	K	W	0.080012	0.335706	1	no	no	CTK	FALSE
CSGLVNQSNMYGQVTVR	sp|Q9D0Q7|RM45_MOUSE	CSGLVNQSNMYGQVTVR	R	L	0.271603	0.349464	1	no	no	CTK	FALSE
CSGQHWER	sp|Q9ESP1|SDF2L_MOUSE	CSGQHWER	R	E	-0.143091	0.269097	1	no	no	Ctrl	FALSE
CSHLCGEDCVR	sp|Q8R151|ZNFX1_MOUSE	CSHLCGEDCVR	R	L	NA	NA	0.00571459	no	Yes	Ctk	FALSE
CSIEMPNISYAWK	sp|Q9JIK5|DDX21_MOUSE	CSIEMPNISYAWK	R	E	0.406585	0.000403954	1	no	Yes	CTK	FALSE
CSILAAANPAYGR	sp|Q61881|MCM7_MOUSE	CSILAAANPAYGR	R	Y	-0.158203	0.0710499	1	no	no	Ctrl	FALSE
CSILDCDLK	sp|P70336|ROCK2_MOUSE	CSILDCDLK	R	Q	0.36822	0.0464217	1	no	Yes	CTK	FALSE
CSIVNIHGAVLYDK	sp|Q9JL16|ISG20_MOUSE	CSIVNIHGAVLYDK	R	Y	1.88269	0.0255612	0.022871	no	Yes	CTK	TRUE
CSLNPEWNETFR	sp|P68404|KPCB_MOUSE	CSLNPEWNETFR	K	F	-0.299764	0.0505781	0.224193	no	no	Ctrl	FALSE
CSLQAAAILDANDSHQTDTSSQVK	sp|Q8BMA6|SRP68_MOUSE	CSLQAAAILDANDSHQTDTSSQVK	K	D	-0.258972	0.0521592	1	yes	no	Ctrl	FALSE
CSLVAPVSLSGPSDGSAASSSPDASVPSLPGANKR	sp|Q8K1N4|SPAS2_MOUSE	CSLVAPVSLSGPSDGSAASSSPDASVPSLPGANKR	R	N	-0.571659	0.00354513	0.224193	no	Yes	Ctrl	FALSE
CSMCDYASVEVSK	sp|Q61164|CTCF_MOUSE	CSMCDYASVEVSK	K	L	-0.164492	0.446908	0.243678	no	no	Ctrl	FALSE
CSNLCTEIVEYTSKDEVAVCNLASLALNMYVTPEHTYDFEK	sp|P07742|RIR1_MOUSE	CSNLCTEIVEYTSKDEVAVCNLASLALNMYVTPEHTYDFEK	K	L	-0.164724	0.545929	0.557128	no	no	Ctrl	FALSE
CSPIGVYTSGK	sp|P49718|MCM5_MOUSE	CSPIGVYTSGK	K	G	0.0586071	0.588387	1	no	no	CTK	FALSE
CSPTLLLLNGQAACHSAQGR	sp|O89079|COPE_MOUSE	CSPTLLLLNGQAACHSAQGR	K	W	-0.688567	2.66193e-05	1	no	Yes	Ctrl	FALSE
CSQAVYAAEK	sp|P97315|CSRP1_MOUSE	CSQAVYAAEK	R	V	0.264086	0.431925	0.224193	no	no	CTK	FALSE
CSQGCICK	sp|P02798|MT2_MOUSE	CSQGCICK	K	E	NA	NA	0.0711741	no	no	Ctrl	FALSE
CSQISLSQSAR	sp|Q8BIW1|PRUN1_MOUSE	CSQISLSQSAR	K	A	0.254959	0.0503124	0.224193	no	no	CTK	FALSE
CSSILLHGK	sp|Q8VDN2|AT1A1_MOUSE	CSSILLHGK	R	E	-0.41742	0.000334445	0.501795	no	Yes	Ctrl	FALSE
CSSILLHGKEQPLDEELKDAFQNAYLELGGLGER	sp|Q8VDN2|AT1A1_MOUSE	CSSILLHGKEQPLDEELKDAFQNAYLELGGLGER	R	V	1.27547	0.000754732	0.0747595	no	Yes	CTK	FALSE
CSSLQAPIMLLSGHEGEVYCCK	sp|Q6PE01|SNR40_MOUSE	CSSLQAPIMLLSGHEGEVYCCK	R	F	1.33521	2.2466e-05	1	no	Yes	CTK	FALSE
CSSYFLK	sp|Q8K2Q5|CHCH7_MOUSE	CSSYFLK	R	Y	-0.0567968	0.651154	0.212864	no	no	Ctrl	FALSE
CSTAIASSLQTMQQDMIDGLKPLLPVSMR	sp|Q80U63|MFN2_MOUSE	CSTAIASSLQTMQQDMIDGLKPLLPVSMR	R	N	0.685203	0.33482	0.557128	no	no	CTK	FALSE
CSTPEEIK	sp|Q9R0P5|DEST_MOUSE	CSTPEEIK	K	K	-0.079465	0.667163	0.224193	no	no	Ctrl	FALSE
CSTPEEIKKR	sp|Q9R0P5|DEST_MOUSE	CSTPEEIKKR	K	K	NA	NA	0.212864	no	no	Ctk	FALSE
CSVALLNETESVLSYLDKEDTFFYSLVYDPSVK	sp|Q924K8|MTA3_MOUSE	CSVALLNETESVLSYLDKEDTFFYSLVYDPSVK	K	T	-0.318756	0.135291	1	no	no	Ctrl	FALSE
CSVCPDYDLCSVCEGK	sp|Q64337|SQSTM_MOUSE	CSVCPDYDLCSVCEGK	K	G	1.80034	5.11398e-09	1	no	Yes	CTK	TRUE
CSVCSEPIMPEPGRDETVR	sp|Q62523|ZYX_MOUSE	CSVCSEPIMPEPGRDETVR	R	V	0.665751	0.173777	0.557128	no	no	CTK	FALSE
CSVIRDSLLQDGEFTMDLR	sp|P62962|PROF1_MOUSE	CSVIRDSLLQDGEFTMDLR	K	T	2.04922	0.000922984	0.022871	no	Yes	CTK	FALSE
CSVLAAANPVYGR	sp|P25206|MCM3_MOUSE	CSVLAAANPVYGR	R	Y	-0.0192361	0.766184	1	no	no	Ctrl	FALSE
CSVLAAANPVYGRYDQYK	sp|P25206|MCM3_MOUSE	CSVLAAANPVYGRYDQYK	R	T	-0.226473	0.541612	1	no	no	Ctrl	FALSE
CSVLAAANSVFGR	sp|P49718|MCM5_MOUSE	CSVLAAANSVFGR	R	W	0.22454	0.268418	1	no	no	CTK	FALSE
CSVLPLSQNQEFMPFVK	sp|Q9CZD3|GARS_MOUSE	CSVLPLSQNQEFMPFVK	K	E	0.0913218	0.375509	1	no	no	CTK	FALSE
CSVNATPQQMPQAEK	sp|Q8K411|PREP_MOUSE	CSVNATPQQMPQAEK	R	E	-1.00007	0.00496427	1	no	Yes	Ctrl	FALSE
CSVNATPQQMPQAEKEVENFLR	sp|Q8K411|PREP_MOUSE	CSVNATPQQMPQAEKEVENFLR	R	N	-0.0810355	0.286224	1	no	no	Ctrl	FALSE
CSVPFNPIEFHYENTR	sp|Q99JX7|NXF1_MOUSE	CSVPFNPIEFHYENTR	K	A	-0.0723069	0.377537	0.224193	no	no	Ctrl	FALSE
CSWLVVQCLLR	sp|Q920E5|FPPS_MOUSE	CSWLVVQCLLR	K	A	0.178016	0.169852	1	no	no	CTK	FALSE
CSYQPTMEGVHTVHVTFAGVPIPR	sp|Q8BTM8|FLNA_MOUSE	CSYQPTMEGVHTVHVTFAGVPIPR	R	S	0.184456	0.216736	0.022871	no	Yes	CTK	FALSE
CSYSQGSVGR	sp|Q8BU04|UBR7_MOUSE	CSYSQGSVGR	K	Q	-1.23348	0.249321	0.557128	no	no	Ctrl	FALSE
CSYVVTNGLGVNVFKDPVADPNKR	sp|Q99KQ4|NAMPT_MOUSE	CSYVVTNGLGVNVFKDPVADPNKR	K	S	NA	NA	0.000964813	no	Yes	Ctk	FALSE
CTAPLTPSSSPEQR	sp|Q922D4|PP6R3_MOUSE	CTAPLTPSSSPEQR	K	T	-0.0662029	0.699779	1	no	no	Ctrl	FALSE
CTDDFNGAQCK	sp|O88685|PRS6A_MOUSE	CTDDFNGAQCK	R	A	0.221636	0.270751	1	no	no	CTK	FALSE
CTDKGVESVFDIMEMEDEER	sp|Q6P4T2|U520_MOUSE	CTDKGVESVFDIMEMEDEER	R	N	-0.37866	0.0191828	1	no	Yes	Ctrl	FALSE
CTDKGVESVFDIMEMEDEERNALLQLTDSQIADVAR	sp|Q6P4T2|U520_MOUSE	CTDKGVESVFDIMEMEDEERNALLQLTDSQIADVAR	R	F	0.646212	0.000430253	0.224193	no	Yes	CTK	FALSE
CTEDMTAEELQQFFCQYGEVVDVFIPKPFR	sp|Q921F2|TADBP_MOUSE	CTEDMTAEELQQFFCQYGEVVDVFIPKPFR	R	A	0.115652	0.337398	1	no	no	CTK	FALSE
CTELNQAWTSLGKR	sp|P16546|SPTN1_MOUSE	CTELNQAWTSLGKR	K	A	0.231085	0.0145466	1	no	Yes	CTK	FALSE
CTFGSFCECDFWPDLPGLECDLAQHLAGQHLAK	sp|Q8R1J9|TOR2A_MOUSE	CTFGSFCECDFWPDLPGLECDLAQHLAGQHLAK	R	A	0.17494	0.0783523	0.224193	no	no	CTK	FALSE
CTGGEVGATSALAPK	sp|P35979|RL12_MOUSE	CTGGEVGATSALAPK	R	I	0.018526	0.71777	1	no	no	CTK	FALSE
CTGPEESHCLQCK	sp|Q91XD7|CREL1_MOUSE	CTGPEESHCLQCK	R	K	-0.0533691	0.746302	1	no	no	Ctrl	FALSE
CTHWAEGGQGALALAQAVQR	sp|Q922D8|C1TC_MOUSE	CTHWAEGGQGALALAQAVQR	K	A	0.162698	0.443224	1	no	no	CTK	FALSE
CTKEEAIEHNYGGHDDDLSVR	sp|Q6A4J8|UBP7_MOUSE	CTKEEAIEHNYGGHDDDLSVR	R	H	0.202977	0.126491	1	no	no	CTK	FALSE
CTKEEHLCTQR	tr|D3Z2H9|D3Z2H9_MOUSE	CTKEEHLCTQR	K	M	0.460444	0.00438452	1	no	Yes	CTK	FALSE
CTLDQAFR	sp|Q8R3N6|THOC1_MOUSE	CTLDQAFR	K	G	0.156411	0.482991	0.224193	no	no	CTK	FALSE
CTLEAGAMTFHYIIEQGVCYLVLCEAAFPK	sp|O08547|SC22B_MOUSE	CTLEAGAMTFHYIIEQGVCYLVLCEAAFPK	R	K	0.173807	0.112521	1	no	no	CTK	FALSE
CTLLLMLDHQPPQYK	sp|Q99JR8|SMRD2_MOUSE	CTLLLMLDHQPPQYK	K	L	0.19624	0.656912	1	no	no	CTK	FALSE
CTLPLTGK	sp|Q9D0K2|SCOT1_MOUSE	CTLPLTGK	K	Q	-0.0651065	0.268203	1	no	no	Ctrl	FALSE
CTMHCNDKAKDSMDAGTK	sp|Q9CR98|F136A_MOUSE	CTMHCNDKAKDSMDAGTK	R	E	NA	NA	0.022871	no	Yes	Ctk	FALSE
CTPACISLGSR	sp|P48722|HS74L_MOUSE	CTPACISLGSR	R	T	0.0948934	0.330035	1	no	no	CTK	FALSE
CTPACVSFGPK	sp|Q61316|HSP74_MOUSE	CTPACVSFGPK	R	N	0.0984175	0.317652	1	no	no	CTK	FALSE
CTPSVISFGSK	sp|Q61699|HS105_MOUSE	CTPSVISFGSK	R	N	0.00364802	0.973626	1	no	no	CTK	FALSE
CTPTEAQLSAIDDLIDSMSLVK	sp|P27641|XRCC5_MOUSE	CTPTEAQLSAIDDLIDSMSLVK	K	K	-0.102904	0.430895	1	no	no	Ctrl	FALSE
CTSCGTVAENYR	sp|Q8K2C6|SIR5_MOUSE	CTSCGTVAENYR	R	S	-0.108553	0.402428	0.0747595	no	no	Ctrl	FALSE
CTSEGNPHELESR	sp|P58404|STRN4_MOUSE	CTSEGNPHELESR	R	R	-0.155121	0.499823	0.224193	no	no	Ctrl	FALSE
CTSSHPIIR	sp|Q9CQP3|CHCH5_MOUSE	CTSSHPIIR	R	Q	0.0464485	0.314511	1	no	no	CTK	FALSE
CTSSPDYLVSR	sp|Q9JKY5|HIP1R_MOUSE	CTSSPDYLVSR	R	A	-0.0713867	0.810533	0.557128	no	no	Ctrl	FALSE
CTSYNIPCTSDMAK	tr|G3X972|G3X972_MOUSE	CTSYNIPCTSDMAK	R	Q	0.241236	0.196892	1	no	no	CTK	FALSE
CTTDHISAAGPWLK	sp|Q99KI0|ACON_MOUSE	CTTDHISAAGPWLK	K	F	-0.125573	0.339405	1	no	no	Ctrl	FALSE
CTTEENKVPYFNAPVYLENK	sp|Q9CY66|GAR1_MOUSE	CTTEENKVPYFNAPVYLENK	K	E	-0.194564	0.0913126	1	no	no	Ctrl	FALSE
CTVDVPEDLR	sp|Q61584|FXR1_MOUSE	CTVDVPEDLR	K	E	-0.929766	0.000275152	1	no	Yes	Ctrl	FALSE
CTVGEITDALKK	sp|P16332|MUTA_MOUSE	CTVGEITDALKK	R	V	-0.0476066	0.450662	1	no	no	Ctrl	FALSE
CTVIAAANPIGGR	sp|P97310|MCM2_MOUSE	CTVIAAANPIGGR	R	Y	-0.110146	0.288186	1	no	no	Ctrl	FALSE
CTVIAAANPIGGRYDPSLTFSENVDLTEPIISR	sp|P97310|MCM2_MOUSE	CTVIAAANPIGGRYDPSLTFSENVDLTEPIISR	R	F	NA	NA	0.022871	no	Yes	Ctk	FALSE
CTVIGGSGFLGQHMVEQLLER	sp|Q9R1J0|NSDHL_MOUSE	CTVIGGSGFLGQHMVEQLLER	K	G	-0.172022	0.133568	1	no	no	Ctrl	FALSE
CTVPFDKETGFHR	sp|Q9D8T7|SLIRP_MOUSE	CTVPFDKETGFHR	R	G	0.057982	0.536936	1	no	no	CTK	FALSE
CTVSFLLSEDGSGK	sp|P17710|HXK1_MOUSE	CTVSFLLSEDGSGK	K	G	-0.260412	0.0163801	1	no	Yes	Ctrl	FALSE
CTVVSVPDSLLWR	sp|Q6WVG3|KCD12_MOUSE	CTVVSVPDSLLWR	R	M	-0.464654	0.562012	0.243678	no	no	Ctrl	FALSE
CTYLVLDEADR	sp|Q501J6|DDX17_MOUSE	CTYLVLDEADR	R	M	0.0200602	0.762581	1	no	no	CTK	FALSE
CVAALTR	sp|Q6ZQ38|CAND1_MOUSE	CVAALTR	K	A	-0.0255504	0.772618	0.224193	no	no	Ctrl	FALSE
CVACEASKPTHKPHEAPSAFTVGSK	sp|Q9ERU9|RBP2_MOUSE	CVACEASKPTHKPHEAPSAFTVGSK	K	S	-0.114925	0.307839	1	no	no	Ctrl	FALSE
CVACETPKPGTGVKR	tr|E9Q3G8|E9Q3G8_MOUSE	CVACETPKPGTGVKR	K	A	0.237639	0.434288	0.224193	no	no	CTK	FALSE
CVACNNPVTPSLSTAPPSFK	sp|Q9ERU9|RBP2_MOUSE	CVACNNPVTPSLSTAPPSFK	K	F	-0.152265	0.413847	0.557128	no	no	Ctrl	FALSE
CVAIFKDK	sp|Q8C570|RAE1L_MOUSE	CVAIFKDK	R	Q	0.331854	0.00246024	1	no	Yes	CTK	FALSE
CVAPATDCPPQKR	sp|A2APB8|TPX2_MOUSE	CVAPATDCPPQKR	R	M	-0.807567	0.250786	0.557128	no	no	Ctrl	FALSE
CVAYTGNNMR	sp|P28741|KIF3A_MOUSE	CVAYTGNNMR	K	K	-0.203688	0.539964	0.0711741	no	no	Ctrl	FALSE
CVCAEGYRQEDGICVK	sp|Q91XD7|CREL1_MOUSE	CVCAEGYRQEDGICVK	R	E	0.449851	0.0111652	1	no	Yes	CTK	FALSE
CVCVSNTIR	sp|A2BH40|ARI1A_MOUSE	CVCVSNTIR	R	S	-0.18312	0.698065	0.0711741	no	no	Ctrl	FALSE
CVDKFDIIGIIGEGTYGQVYK	sp|Q69ZA1|CDK13_MOUSE	CVDKFDIIGIIGEGTYGQVYK	R	A	-0.100755	0.524398	0.212864	no	no	Ctrl	FALSE
CVDLVIQELISTVR	sp|P39054|DYN2_MOUSE	CVDLVIQELISTVR	K	Q	0.192374	0.196343	1	no	no	CTK	FALSE
CVDMVISELISTVR	sp|P39053|DYN1_MOUSE	CVDMVISELISTVR	K	Q	-0.167282	0.146883	1	no	no	Ctrl	FALSE
CVDWSIAVYTR	sp|Q78PY7|SND1_MOUSE	CVDWSIAVYTR	R	G	0.0898389	0.222282	0.224193	no	no	CTK	FALSE
CVEELKR	sp|Q8K2H1|PPHLN_MOUSE	CVEELKR	R	F	-0.418607	0.35184	0.212864	no	no	Ctrl	FALSE
CVELADLMTQNAVHLAIK	sp|P59328|WDHD1_MOUSE	CVELADLMTQNAVHLAIK	R	Y	-0.164984	0.0379092	1	no	Yes	Ctrl	FALSE
CVELVHEEMQR	sp|Q8K1M6|DNM1L_MOUSE	CVELVHEEMQR	R	I	0.277878	0.0250479	1	no	Yes	CTK	FALSE
CVFELPAENAKPHDVEINK	sp|Q9QY76|VAPB_MOUSE	CVFELPAENAKPHDVEINK	R	I	-0.415	0.000469116	1	no	Yes	Ctrl	FALSE
CVFEMPNENDKLNDMEPSK	sp|Q9WV55|VAPA_MOUSE	CVFEMPNENDKLNDMEPSK	R	A	-0.224601	0.0682616	1	no	no	Ctrl	FALSE
CVFTGEGR	sp|P97467|AMD_MOUSE	CVFTGEGR	R	T	0.236323	0.125368	1	no	no	CTK	FALSE
CVGGTAGCEAYTPR	sp|Q8R3Q0|SARAF_MOUSE	CVGGTAGCEAYTPR	K	V	0.0920344	0.290581	0.224193	no	no	CTK	FALSE
CVGVGESDGSIWNPDGIDPK	sp|P26443|DHE3_MOUSE	CVGVGESDGSIWNPDGIDPK	K	E	0.00660431	0.927632	1	no	no	CTK	FALSE
CVHIWNTQSGSLVHSYR	sp|Q9QXE7|TBL1X_MOUSE	CVHIWNTQSGSLVHSYR	K	G	-0.22439	0.124245	1	no	no	Ctrl	FALSE
CVIAEGDLGIVQK	sp|Q9Z0S1|BPNT1_MOUSE	CVIAEGDLGIVQK	R	T	0.0685638	0.461055	1	no	no	CTK	FALSE
CVIALQEGDVDTLDR	sp|Q61301|CTNA2_MOUSE	CVIALQEGDVDTLDR	K	T	-0.0178706	0.865431	1	no	no	Ctrl	FALSE
CVICDSYVRPCTLVR	sp|P83870|PHF5A_MOUSE	CVICDSYVRPCTLVR	K	I	0.347309	0.00577763	1	no	Yes	CTK	FALSE
CVICGGPGVSDAYYCK	sp|P83870|PHF5A_MOUSE	CVICGGPGVSDAYYCK	R	E	-0.158118	0.139185	1	no	no	Ctrl	FALSE
CVIDICMK	sp|O70194|EIF3D_MOUSE	CVIDICMK	R	L	0.364702	0.00740324	1	no	Yes	CTK	FALSE
CVIFEIPGAPDDEAVR	sp|Q8JZX4|SPF45_MOUSE	CVIFEIPGAPDDEAVR	K	I	0.0115065	0.927832	1	no	no	CTK	FALSE
CVIKHPNGTQETILLNHTFNETQIEWFR	sp|Q99KI0|ACON_MOUSE	CVIKHPNGTQETILLNHTFNETQIEWFR	K	A	0.390023	0.0417105	1	no	Yes	CTK	FALSE
CVIMCQGSK	sp|Q6P4T2|U520_MOUSE	CVIMCQGSK	R	K	-0.022183	0.855759	1	no	no	Ctrl	FALSE
CVIMCQGSKK	sp|Q6P4T2|U520_MOUSE	CVIMCQGSKK	R	D	0.298501	0.0020415	1	yes	Yes	CTK	FALSE
CVINASGPFTDSVR	sp|Q64521|GPDM_MOUSE	CVINASGPFTDSVR	K	K	-0.443653	0.144501	0.224193	no	no	Ctrl	FALSE
CVKVDLSEK	sp|Q8K310|MATR3_MOUSE	CVKVDLSEK	R	Y	0.659328	0.000183339	1	no	Yes	CTK	FALSE
CVLDSCR	sp|Q9Z1J3|NFS1_MOUSE	CVLDSCR	K	S	0.026864	0.782773	1	no	no	CTK	FALSE
CVLELADQILETQR	sp|P13597|ICAM1_MOUSE	CVLELADQILETQR	R	T	NA	NA	4.52945e-05	no	Yes	Ctk	FALSE
CVLEVISDSLSKPSPMPVSPECLETLQGDER	sp|P26339|CMGA_MOUSE	CVLEVISDSLSKPSPMPVSPECLETLQGDER	K	I	0.227334	0.0202194	1	no	Yes	CTK	FALSE
CVLIFGVPSR	sp|P10518|HEM2_MOUSE	CVLIFGVPSR	R	V	NA	NA	0.000964813	no	Yes	Ctrl	FALSE
CVLNWFGDWSTEALYQVGKEFTSK	sp|Q9JHU4|DYHC1_MOUSE	CVLNWFGDWSTEALYQVGKEFTSK	R	M	0.578876	0.00422611	1	no	Yes	CTK	FALSE
CVLPEEDSGELAKPK	sp|Q9Z1Z2|STRAP_MOUSE	CVLPEEDSGELAKPK	K	I	-0.0915059	0.40115	1	no	no	Ctrl	FALSE
CVLPHMIER	sp|Q9CXR1|DHRS7_MOUSE	CVLPHMIER	K	K	-0.0482549	0.562451	1	no	no	Ctrl	FALSE
CVLPSSVIIGLGPSVLGLAK	sp|Q6NS46|RRP5_MOUSE	CVLPSSVIIGLGPSVLGLAK	K	Y	0.183779	0.0831189	1	no	no	CTK	FALSE
CVLSGPPQLEK	sp|Q80Y81|RNZ2_MOUSE	CVLSGPPQLEK	K	Y	-0.0447302	0.757531	1	no	no	Ctrl	FALSE
CVLTTVDPDTGIIDRKEPLETLK	sp|Q922Q1|MARC2_MOUSE	CVLTTVDPDTGIIDRKEPLETLK	R	S	0.509998	0.000970931	1	no	Yes	CTK	FALSE
CVMDDDNEVRDR	sp|Q9QZE5|COPG1_MOUSE	CVMDDDNEVRDR	R	A	0.662227	0.0791274	1	no	no	CTK	FALSE
CVNLVQK	sp|Q8BFY9|TNPO1_MOUSE	CVNLVQK	R	T	0.986378	0.215927	1	no	no	CTK	FALSE
CVNMDGWQANMILDDGGDLTHWVYK	sp|Q80SW1|SAHH2_MOUSE	CVNMDGWQANMILDDGGDLTHWVYK	R	K	-0.380054	0.150226	1	no	no	Ctrl	FALSE
CVNNYQGMLK	sp|Q8BH58|TIPRL_MOUSE	CVNNYQGMLK	R	V	0.0512524	0.600286	1	no	no	CTK	FALSE
CVNTTLQIK	sp|P40124|CAP1_MOUSE	CVNTTLQIK	K	G	0.148163	0.0576314	1	no	no	CTK	FALSE
CVNVEGWQPNMILDDGGDLTHWIYK	sp|Q68FL4|SAHH3_MOUSE	CVNVEGWQPNMILDDGGDLTHWIYK	R	K	0.429273	0.062607	0.022871	no	Yes	CTK	FALSE
CVPLSDPDSNFQGLQAHLLQHVR	sp|Q8CFX1|G6PE_MOUSE	CVPLSDPDSNFQGLQAHLLQHVR	R	V	0.0248671	0.758372	1	no	no	CTK	FALSE
CVPPHYK	sp|P62073|TIM10_MOUSE	CVPPHYK	K	E	-0.201353	0.222957	1	no	no	Ctrl	FALSE
CVPVVCDSSQESEVK	sp|Q99L04|DHRS1_MOUSE	CVPVVCDSSQESEVK	R	S	-0.226405	0.0662206	1	no	no	Ctrl	FALSE
CVQQTIETIEENIR	sp|Q9EQH2|ERAP1_MOUSE	CVQQTIETIEENIR	R	W	1.40085	0.000233956	0.022871	no	Yes	CTK	TRUE
CVQSNIVLLTQAFR	sp|D3Z7P3|GLSK_MOUSE	CVQSNIVLLTQAFR	K	R	-0.227566	0.00884364	1	no	Yes	Ctrl	FALSE
CVSCGCDLGGSSSGAEVR	tr|E9PYF4|E9PYF4_MOUSE	CVSCGCDLGGSSSGAEVR	K	I	-0.57239	0.111662	0.212864	no	no	Ctrl	FALSE
CVSCLPGQR	sp|P26039|TLN1_MOUSE	CVSCLPGQR	R	D	0.188598	0.127997	1	yes	no	CTK	FALSE
CVSSCQAALR	sp|Q9JLV6|PNKP_MOUSE	CVSSCQAALR	R	Q	NA	NA	0.0158264	no	Yes	Ctk	FALSE
CVSSPHFQVAER	sp|Q60996|2A5G_MOUSE	CVSSPHFQVAER	K	A	-0.162359	0.34546	1	no	no	Ctrl	FALSE
CVSSSHFQVAER	sp|Q6PD03|2A5A_MOUSE	CVSSSHFQVAER	K	A	-0.0393506	0.643704	1	no	no	Ctrl	FALSE
CVSTLLDLIQTK	sp|Q9DBG3|AP2B1_MOUSE	CVSTLLDLIQTK	R	V	0.14464	0.200822	1	no	no	CTK	FALSE
CVSVQTDPTDEVPTKK	sp|Q9QX47|SON_MOUSE	CVSVQTDPTDEVPTKK	R	S	0.0232877	0.709915	1	no	no	CTK	FALSE
CVTDPAYEDVNNCHER	sp|Q9DCD2|SYF1_MOUSE	CVTDPAYEDVNNCHER	R	A	0.326733	0.246517	0.224193	no	no	CTK	FALSE
CVTVFSAPNYCDQMGNK	sp|Q60676|PPP5_MOUSE	CVTVFSAPNYCDQMGNK	R	A	0.242129	0.0215926	0.224193	no	Yes	CTK	FALSE
CVVALATDPNILNLSGK	sp|Q99L04|DHRS1_MOUSE	CVVALATDPNILNLSGK	K	V	-0.267836	0.00170667	1	no	Yes	Ctrl	FALSE
CVVHPFLSR	sp|Q9Z1Q9|SYVC_MOUSE	CVVHPFLSR	K	S	0.256181	0.0058868	1	no	Yes	CTK	FALSE
CVVSSLDVTESGKK	sp|Q6NS46|RRP5_MOUSE	CVVSSLDVTESGKK	R	S	0.200678	0.109745	1	no	no	CTK	FALSE
CVVTAEDGTQSEATVNVK	sp|P13595|NCAM1_MOUSE	CVVTAEDGTQSEATVNVK	K	I	-0.129877	0.302605	1	no	no	Ctrl	FALSE
CVVVGDGAVGK	sp|P60766|CDC42_MOUSE	CVVVGDGAVGK	K	T	0.132234	0.0657955	1	no	no	CTK	FALSE
CVYITPMEALAEQVYMDWYEKFQDR	sp|Q6P4T2|U520_MOUSE	CVYITPMEALAEQVYMDWYEKFQDR	R	L	-0.0634717	0.754165	1	no	no	Ctrl	FALSE
CVYKPVQPGPHVVK	sp|Q80X90|FLNB_MOUSE	CVYKPVQPGPHVVK	R	V	0.354055	0.00650015	1	no	Yes	CTK	FALSE
CVYYHILR	sp|Q9QZH6|ECSIT_MOUSE	CVYYHILR	K	A	-0.0689557	0.531286	0.224193	no	no	Ctrl	FALSE
CWALGFYPADITLTWQLNGEELIQDMELVETRPAGDGTFQK	sp|P01901|HA1B_MOUSE	CWALGFYPADITLTWQLNGEELIQDMELVETRPAGDGTFQK	R	W	NA	NA	0.000964813	no	Yes	Ctk	TRUE
CWELTTEGEEIAR	sp|Q8C0C7|SYFA_MOUSE	CWELTTEGEEIAR	K	E	0.102388	0.51839	0.224193	no	no	CTK	FALSE
CWEVQDSGQTIPK	sp|Q8C570|RAE1L_MOUSE	CWEVQDSGQTIPK	R	A	-0.0966713	0.575154	0.022871	no	Yes	Ctrl	FALSE
CWIFSCLNVMR	sp|Q8R016|BLMH_MOUSE	CWIFSCLNVMR	R	L	0.613041	0.44939	0.0711741	no	no	CTK	FALSE
CWLLQLQEFLSAADR	sp|P97313|PRKDC_MOUSE	CWLLQLQEFLSAADR	R	C	-0.542602	0.263094	0.557128	no	no	Ctrl	FALSE
CWYIHDFLK	sp|Q9CR09|UFC1_MOUSE	CWYIHDFLK	K	Y	-0.747472	3.16733e-05	1	no	Yes	Ctrl	FALSE
CYCADVIYPMAVVATAER	sp|Q8C570|RAE1L_MOUSE	CYCADVIYPMAVVATAER	R	G	0.867191	0.0219113	0.224193	no	Yes	CTK	FALSE
CYDQLFVQWDLLHVPCLK	sp|Q9R0Q9|MPU1_MOUSE	CYDQLFVQWDLLHVPCLK	K	I	-0.822054	0.000180831	1	no	Yes	Ctrl	FALSE
CYECGEKGHYAYDCHR	sp|Q8BL97|SRSF7_MOUSE	CYECGEKGHYAYDCHR	R	Y	0.719473	0.000184196	1	no	Yes	CTK	FALSE
CYEMASHLR	sp|P62962|PROF1_MOUSE	CYEMASHLR	K	R	-0.216192	0.0415122	1	no	Yes	Ctrl	FALSE
CYEMASHLRR	sp|P62962|PROF1_MOUSE	CYEMASHLRR	K	S	0.545827	0.00102966	1	no	Yes	CTK	FALSE
CYFFLNAFVDTAQKK	sp|Q8R016|BLMH_MOUSE	CYFFLNAFVDTAQKK	R	E	NA	NA	0.022871	no	Yes	Ctk	FALSE
CYFFLNAFVDTAQKKEPEDGR	sp|Q8R016|BLMH_MOUSE	CYFFLNAFVDTAQKKEPEDGR	R	L	1.24794	0.0573752	0.00571459	no	Yes	CTK	FALSE
CYGFVTMSTAEEATK	sp|D3YXK2|SAFB1_MOUSE	CYGFVTMSTAEEATK	R	C	-0.0623189	0.389022	1	no	no	Ctrl	FALSE
CYILSTAHR	sp|Q6NS46|RRP5_MOUSE	CYILSTAHR	R	V	0.294241	0.00991272	1	no	Yes	CTK	FALSE
CYLFGGLANDSEDPKNNIPR	sp|Q61191|HCFC1_MOUSE	CYLFGGLANDSEDPKNNIPR	K	Y	1.02373	0.493171	0.557128	no	no	CTK	FALSE
CYLLVHQAK	sp|Q1HFZ0|NSUN2_MOUSE	CYLLVHQAK	R	R	-0.243992	0.0971472	1	no	no	Ctrl	FALSE
CYLTMTQALEAR	sp|Q9JHU4|DYHC1_MOUSE	CYLTMTQALEAR	R	L	0.0784862	0.663725	0.022871	no	Yes	CTK	FALSE
CYLVTGEVQK	sp|Q9Z0W3|NU160_MOUSE	CYLVTGEVQK	R	A	0.0517024	0.538177	0.501795	no	no	CTK	FALSE
CYPDRVDYVDKVLETTVEIFNK	sp|Q9EQH3|VPS35_MOUSE	CYPDRVDYVDKVLETTVEIFNK	K	L	-0.510258	0.0219934	0.224193	no	Yes	Ctrl	FALSE
CYPDRVDYVDKVLETTVEIFNKLNLEHIATSSAVSK	sp|Q9EQH3|VPS35_MOUSE	CYPDRVDYVDKVLETTVEIFNKLNLEHIATSSAVSK	K	E	NA	NA	0.212864	no	no	Ctk	FALSE
CYSCGEFGHIQK	sp|P53996|CNBP_MOUSE	CYSCGEFGHIQK	K	D	-0.538518	0.000747814	1	yes	Yes	Ctrl	FALSE
CYSCGEFGHIQKDCTK	sp|P53996|CNBP_MOUSE	CYSCGEFGHIQKDCTK	K	V	0.794551	0.000300369	1	no	Yes	CTK	FALSE
CYTQNIDTLER	sp|Q8VDQ8|SIR2_MOUSE	CYTQNIDTLER	R	V	0.196971	0.0102463	1	no	Yes	CTK	FALSE
CYVCEQQTHGVFNPAK	tr|Q14B01|Q14B01_MOUSE	CYVCEQQTHGVFNPAK	R	E	-0.274889	0.244149	1	no	no	Ctrl	FALSE
CYVHIMK	tr|B1AUN2|B1AUN2_MOUSE	CYVHIMK	R	E	0.163633	0.0935693	1	no	no	CTK	FALSE
DAAAVGNHVAK	sp|Q8VBW6|ULA1_MOUSE	DAAAVGNHVAK	K	L	-0.0541739	0.853457	1	yes	no	Ctrl	FALSE
DAAEAIKK	sp|O88844|IDHC_MOUSE	DAAEAIKK	K	Y	0.188469	0.378594	0.022871	yes	Yes	CTK	FALSE
DAAFEALGTALK	sp|A2AGT5|CKAP5_MOUSE	DAAFEALGTALK	R	V	-0.274819	0.238891	1	yes	no	Ctrl	FALSE
DAAFQNVLTHVCLD	sp|Q9D5T0|ATAD1_MOUSE	DAAFQNVLTHVCLD	K	-	-0.0300277	0.796864	1	yes	no	Ctrl	FALSE
DAAGIAMEAIAFAR	sp|Q9DBG7|SRPRA_MOUSE	DAAGIAMEAIAFAR	K	N	-0.305714	0.175709	1	yes	no	Ctrl	FALSE
DAAGLECKPRPLHK	sp|Q99MR6|SRRT_MOUSE	DAAGLECKPRPLHK	K	T	-0.0749574	0.604232	1	yes	no	Ctrl	FALSE
DAAHLLNDALAIR	sp|O88448|KLC2_MOUSE	DAAHLLNDALAIR	K	E	0.207381	0.172306	1	yes	no	CTK	FALSE
DAAHLVNQDDPNVLEIWNLVFIQYNR	sp|Q8BGQ7|SYAC_MOUSE	DAAHLVNQDDPNVLEIWNLVFIQYNR	R	E	0.306643	0.036064	1	yes	Yes	CTK	FALSE
DAAHMLQANK	sp|Q7TNE3|SPAG7_MOUSE	DAAHMLQANK	K	T	0.00028038	0.997302	1	yes	no	CTK	FALSE
DAAINSLVEIYR	sp|Q80TV8|CLAP1_MOUSE	DAAINSLVEIYR	R	H	-0.0101292	0.964317	0.022871	yes	Yes	Ctrl	FALSE
DAALATALGDKK	sp|P14733|LMNB1_MOUSE	DAALATALGDKK	K	S	-0.19504	0.237586	1	yes	no	Ctrl	FALSE
DAALMVTNDGATILK	sp|P80314|TCPB_MOUSE	DAALMVTNDGATILK	R	N	-0.0900253	0.595811	1	yes	no	Ctrl	FALSE
DAALVVAEAVADKAELEK	sp|P46061|RAGP1_MOUSE	DAALVVAEAVADKAELEK	R	L	-0.868582	0.00372277	1	yes	Yes	Ctrl	FALSE
DAANCWTSLLESEYAADPWVQDQMQR	sp|Q9CQ48|NUDC2_MOUSE	DAANCWTSLLESEYAADPWVQDQMQR	R	K	-0.0329399	0.75972	0.224193	yes	no	Ctrl	FALSE
DAANLLNDALAIR	sp|O88447|KLC1_MOUSE	DAANLLNDALAIR	K	E	-0.286891	0.339173	1	yes	no	Ctrl	FALSE
DAAQSSPAFGDRR	sp|P10518|HEM2_MOUSE	DAAQSSPAFGDRR	R	C	-0.0256184	0.76179	1	yes	no	Ctrl	FALSE
DAASGEEIGKFYLDLYPR	sp|Q8C1A5|THOP1_MOUSE	DAASGEEIGKFYLDLYPR	R	E	0.359145	0.0391606	1	yes	Yes	CTK	FALSE
DAASVDKVLELK	sp|Q9Z130|HNRDL_MOUSE	DAASVDKVLELK	K	E	0.258712	0.0312971	1	yes	Yes	CTK	FALSE
DAATAVEQEKEILLEMIHSIQNSQDMR	sp|Q91YN9|BAG2_MOUSE	DAATAVEQEKEILLEMIHSIQNSQDMR	R	Q	-0.528555	0.00305809	0.224193	yes	Yes	Ctrl	FALSE
DAATIMQPYFTSNGLVTK	sp|Q9JHU4|DYHC1_MOUSE	DAATIMQPYFTSNGLVTK	R	A	0.159813	0.0648102	1	yes	no	CTK	FALSE
DAAVMAFGSILEGPEPNQLKPLVIQAMPTLIELMKDPSVVVR	sp|P70168|IMB1_MOUSE	DAAVMAFGSILEGPEPNQLKPLVIQAMPTLIELMKDPSVVVR	R	D	-0.10595	0.42177	1	yes	no	Ctrl	FALSE
DACIIEKGEEHCGHLIEAHK	sp|P56394|COX17_MOUSE	DACIIEKGEEHCGHLIEAHK	R	E	-0.0938869	0.590864	0.557128	yes	no	Ctrl	FALSE
DACIIEKGEEHCGHLIEAHKECMR	sp|P56394|COX17_MOUSE	DACIIEKGEEHCGHLIEAHKECMR	R	A	0.533456	0.00301516	0.224193	yes	Yes	CTK	FALSE
DACLGIIK	sp|Q80U95|UBE3C_MOUSE	DACLGIIK	R	L	0.231805	0.00622473	0.224193	yes	Yes	CTK	FALSE
DACLNAR	sp|O55143|AT2A2_MOUSE	DACLNAR	R	C	-0.36854	0.032806	0.0747595	yes	Yes	Ctrl	FALSE
DADDAVYELDGK	sp|O35326|SRSF5_MOUSE	DADDAVYELDGK	R	E	-1.32201	0.0210474	0.243678	yes	Yes	Ctrl	FALSE
DADDAVYELDGKELCSER	sp|O35326|SRSF5_MOUSE	DADDAVYELDGKELCSER	R	V	0.0132846	0.922897	1	yes	no	CTK	FALSE
DADDAVYELNSK	sp|Q3TWW8|SRSF6_MOUSE	DADDAVYELNSK	R	E	-0.52102	0.00422811	1	yes	Yes	Ctrl	FALSE
DADLTDAAQTQALFQK	sp|P23591|FCL_MOUSE	DADLTDAAQTQALFQK	K	V	-0.0323956	0.717385	0.557128	yes	no	Ctrl	FALSE
DADSLFEHELGALNMAALLR	sp|E9Q784|ZC3HD_MOUSE	DADSLFEHELGALNMAALLR	K	K	NA	NA	0.0711741	yes	no	Ctrl	FALSE
DAEDAIYGR	sp|Q9D0B0|SRSF9_MOUSE	DAEDAIYGR	R	N	-0.462996	0.0175877	0.501795	yes	Yes	Ctrl	FALSE
DAEDALHNLDRK	sp|Q9R0U0|SRS10_MOUSE	DAEDALHNLDRK	R	W	-0.163647	0.137537	1	yes	no	Ctrl	FALSE
DAEDAMDAMDGAVLDGR	sp|Q62093|SRSF2_MOUSE	DAEDAMDAMDGAVLDGR	R	E	0.108945	0.189527	1	yes	no	CTK	FALSE
DAEDAVYGR	sp|Q6PDM2|SRSF1_MOUSE	DAEDAVYGR	R	D	-0.675023	0.113079	0.022871	yes	Yes	Ctrl	FALSE
DAEDQEAQLK	sp|O35685|NUDC_MOUSE	DAEDQEAQLK	K	N	NA	NA	0.022871	yes	Yes	Ctrl	FALSE
DAEDVDLTHYR	sp|Q3UM45|PP1R7_MOUSE	DAEDVDLTHYR	R	I	-0.508213	0.0154582	0.0747595	yes	Yes	Ctrl	FALSE
DAEEIKEHLFFEK	sp|Q8C050|KS6A5_MOUSE	DAEEIKEHLFFEK	R	I	0.144744	0.666324	0.022871	yes	Yes	CTK	FALSE
DAEELAAQLQMLFSKFPDPAGK	sp|Q921Q3|ALG1_MOUSE	DAEELAAQLQMLFSKFPDPAGK	K	L	-0.635962	0.182376	1	yes	no	Ctrl	FALSE
DAEGLQELALAPCHEWLSDEDLVPVLAR	sp|Q91W61|FXL15_MOUSE	DAEGLQELALAPCHEWLSDEDLVPVLAR	R	N	-0.111883	0.242539	1	yes	no	Ctrl	FALSE
DAEHNTVCATTVGPVGEASEEK	sp|Q9QX47|SON_MOUSE	DAEHNTVCATTVGPVGEASEEK	K	I	-0.317431	0.114937	1	yes	no	Ctrl	FALSE
DAEKPVLFFER	sp|P43346|DCK_MOUSE	DAEKPVLFFER	K	S	-1.12413	0.000487866	1	yes	Yes	Ctrl	FALSE
DAEMDRIFSTTESYLK	sp|Q3UYV9|NCBP1_MOUSE	DAEMDRIFSTTESYLK	K	R	1.1021	0.000637145	1	yes	Yes	CTK	FALSE
DAEPDIIEQLVEFAYTAR	sp|Q8BUL5|KLHL7_MOUSE	DAEPDIIEQLVEFAYTAR	K	I	-0.24253	0.0768916	0.00571459	yes	Yes	Ctrl	FALSE
DAFALAK	sp|O88685|PRS6A_MOUSE	DAFALAK	R	E	-0.00653654	0.856952	1	yes	no	Ctrl	FALSE
DAFDKGSLFGGSVK	sp|Q9WU78|PDC6I_MOUSE	DAFDKGSLFGGSVK	K	L	-0.0865506	0.402449	1	yes	no	Ctrl	FALSE
DAFLSFFR	sp|Q14CH7|SYAM_MOUSE	DAFLSFFR	R	D	-0.124851	0.322633	1	yes	no	Ctrl	FALSE
DAFLVFR	sp|G3X9K3|BIG1_MOUSE	DAFLVFR	K	S	0.0138926	0.882711	1	yes	no	CTK	FALSE
DAFPVAGQK	sp|P54728|RD23B_MOUSE	DAFPVAGQK	K	L	-0.60332	0.00390379	0.0747595	yes	Yes	Ctrl	FALSE
DAFQEEYYR	sp|Q8K4X7|PLCD_MOUSE	DAFQEEYYR	K	T	-0.258161	0.193563	0.224193	yes	no	Ctrl	FALSE
DAFTWNMNEK	sp|Q9Z0H3|SNF5_MOUSE	DAFTWNMNEK	R	L	-0.261112	0.0264251	1	yes	Yes	Ctrl	FALSE
DAFVAIVQSVK	sp|P14824|ANXA6_MOUSE	DAFVAIVQSVK	K	N	-0.333003	0.000773164	1	yes	Yes	Ctrl	FALSE
DAFVYAIK	sp|Q9ET30|TM9S3_MOUSE	DAFVYAIK	R	N	-0.343197	0.0615072	1	yes	no	Ctrl	FALSE
DAGAGLLAAAMIAVVPGYISR	sp|P46978|STT3A_MOUSE	DAGAGLLAAAMIAVVPGYISR	K	S	-0.68427	0.0706234	0.224193	yes	no	Ctrl	FALSE
DAGEGLLAVQITDQEGKPQR	sp|Q80X90|FLNB_MOUSE	DAGEGLLAVQITDQEGKPQR	R	A	0.00322382	0.972701	1	yes	no	CTK	FALSE
DAGEKDKEQELSEEDKQLQDELEMLVER	sp|Q8VDM4|PSMD2_MOUSE	DAGEKDKEQELSEEDKQLQDELEMLVER	R	L	0.00805047	0.891051	1	yes	no	CTK	FALSE
DAGGIAGLK	sp|P10852|4F2_MOUSE	DAGGIAGLK	R	S	0.321577	0.0195797	1	yes	Yes	CTK	FALSE
DAGHPLYPFNDPY	sp|Q9JII6|AK1A1_MOUSE	DAGHPLYPFNDPY	R	-	-0.0171069	0.801891	1	yes	no	Ctrl	FALSE
DAGIGFTVNVPWNGPR	sp|Q9Z2V5|HDAC6_MOUSE	DAGIGFTVNVPWNGPR	R	M	0.0619905	0.395094	1	yes	no	CTK	FALSE
DAGLSFKDDMPK	sp|Q8BHS3|RBM22_MOUSE	DAGLSFKDDMPK	R	S	0.0893817	0.295194	1	yes	no	CTK	FALSE
DAGMQLQGYR	sp|P05202|AATM_MOUSE	DAGMQLQGYR	R	Y	0.00524477	0.963651	1	yes	no	CTK	FALSE
DAGPLLISLK	sp|O89053|COR1A_MOUSE	DAGPLLISLK	R	D	-0.282292	0.0074984	1	yes	Yes	Ctrl	FALSE
DAGQISGLNVLR	sp|P38647|GRP75_MOUSE	DAGQISGLNVLR	K	V	-0.759674	0.408125	1	yes	no	Ctrl	FALSE
DAGTIAGLNVLR	sp|P63017|HSP7C_MOUSE	DAGTIAGLNVLR	K	I	-0.0180393	0.883211	1	yes	no	Ctrl	FALSE
DAGTIAGLNVMR	sp|P20029|BIP_MOUSE	DAGTIAGLNVMR	K	I	0.0367916	0.69565	1	yes	no	CTK	FALSE
DAGTITGLNVLR	sp|P17156|HSP72_MOUSE	DAGTITGLNVLR	K	I	-0.0496665	0.429021	0.224193	yes	no	Ctrl	FALSE
DAGTLTLGFLFRPEGLTSVIDLGPEADKPEAADFR	sp|Q8R5K4|NOL6_MOUSE	DAGTLTLGFLFRPEGLTSVIDLGPEADKPEAADFR	K	Q	0.211909	0.0237059	1	yes	Yes	CTK	FALSE
DAGVNNLTIQVEK	sp|Q8R4H9|ZNT5_MOUSE	DAGVNNLTIQVEK	K	E	-0.427168	0.504546	0.557128	yes	no	Ctrl	FALSE
DAGYEFDICFTSVQK	sp|Q9DBJ1|PGAM1_MOUSE	DAGYEFDICFTSVQK	R	R	-1.01161	7.49999e-05	1	yes	Yes	Ctrl	FALSE
DAGYEFDICFTSVQKR	sp|Q9DBJ1|PGAM1_MOUSE	DAGYEFDICFTSVQKR	R	A	0.181853	0.162956	1	yes	no	CTK	FALSE
DAHALIYR	sp|Q9JKF7|RM39_MOUSE	DAHALIYR	K	D	0.187667	0.0344292	1	yes	Yes	CTK	FALSE
DAHNALLDIQSSGR	sp|Q8R1B4|EIF3C_MOUSE	DAHNALLDIQSSGR	K	A	-0.174662	0.179112	1	yes	no	Ctrl	FALSE
DAHQSLLATR	sp|Q05920|PYC_MOUSE	DAHQSLLATR	R	V	-0.0433384	0.487807	1	yes	no	Ctrl	FALSE
DAHVDFLR	sp|Q8QZV7|INT13_MOUSE	DAHVDFLR	K	S	-0.188751	0.119604	1	yes	no	Ctrl	FALSE
DAIFIMTSNVASDEIAQHALQLR	sp|Q60649|CLPB_MOUSE	DAIFIMTSNVASDEIAQHALQLR	K	Q	-0.11312	0.61465	1	yes	no	Ctrl	FALSE
DAIGISLLKK	sp|Q99KK2|NEUA_MOUSE	DAIGISLLKK	K	S	0.318856	0.0465915	1	yes	Yes	CTK	FALSE
DAIHFYNK	sp|Q60864|STIP1_MOUSE	DAIHFYNK	K	S	-0.100339	0.304992	1	yes	no	Ctrl	FALSE
DAIILIFANK	sp|P62331|ARF6_MOUSE	DAIILIFANK	R	Q	-0.420392	0.0207434	1	yes	Yes	Ctrl	FALSE
DAIKPNLMQTLEGTPVFVHAGPFANIAHGNSSIIADR	sp|Q922D8|C1TC_MOUSE	DAIKPNLMQTLEGTPVFVHAGPFANIAHGNSSIIADR	K	I	0.117829	0.172293	1	yes	no	CTK	FALSE
DAIKPNLMQTLEGTPVFVHAGPFANIAHGNSSVLADK	sp|Q3V3R1|C1TM_MOUSE	DAIKPNLMQTLEGTPVFVHAGPFANIAHGNSSVLADK	K	I	-0.637543	0.00270687	1	yes	Yes	Ctrl	FALSE
DAIKPNLMQTLEGTPVFVHAGPFANIAHGNSSVLADKIALK	sp|Q3V3R1|C1TM_MOUSE	DAIKPNLMQTLEGTPVFVHAGPFANIAHGNSSVLADKIALK	K	L	0.499243	0.0975304	1	yes	no	CTK	FALSE
DAIRDGLR	sp|P80317|TCPZ_MOUSE	DAIRDGLR	K	A	0.487121	0.000108144	1	yes	Yes	CTK	FALSE
DAISGVGTDEK	sp|P14824|ANXA6_MOUSE	DAISGVGTDEK	K	C	-0.352829	0.0951165	0.557128	yes	no	Ctrl	FALSE
DAKDKLESEMEDAYHEHQANLLR	sp|Q8VIJ6|SFPQ_MOUSE	DAKDKLESEMEDAYHEHQANLLR	K	Q	0.0960809	0.270486	1	yes	no	CTK	FALSE
DAKKPMVVLGSSALQR	sp|Q91VD9|NDUS1_MOUSE	DAKKPMVVLGSSALQR	K	D	-0.136662	0.718773	0.212864	yes	no	Ctrl	FALSE
DAKLDKSQIHDIVLVGGSTR	sp|P63017|HSP7C_MOUSE	DAKLDKSQIHDIVLVGGSTR	R	I	1.83645	0.000276725	0.224193	yes	Yes	CTK	FALSE
DALAQEYLMECIIQVFPDEFHLQTLNPFLR	sp|Q9EQH3|VPS35_MOUSE	DALAQEYLMECIIQVFPDEFHLQTLNPFLR	R	A	-0.126562	0.423764	1	yes	no	Ctrl	FALSE
DALCCPLLEQPNIVHDLSAAVLSYCQVWK	sp|Q9JK23|PSMG1_MOUSE	DALCCPLLEQPNIVHDLSAAVLSYCQVWK	K	I	0.299878	0.00925741	1	yes	Yes	CTK	FALSE
DALEIYKR	sp|Q61548|AP180_MOUSE	DALEIYKR	K	F	-0.127461	0.242385	1	yes	no	Ctrl	FALSE
DALFASQEK	sp|Q8VCI5|PEX19_MOUSE	DALFASQEK	K	F	-0.38347	0.387845	0.557128	yes	no	Ctrl	FALSE
DALGAGVAAK	sp|Q62351|TFR1_MOUSE	DALGAGVAAK	R	S	-0.126647	0.217764	1	yes	no	Ctrl	FALSE
DALGKAPNQTDVLQK	sp|Q64345|IFIT3_MOUSE	DALGKAPNQTDVLQK	K	A	NA	NA	4.52945e-05	yes	Yes	Ctk	FALSE
DALHLEALAQLIPFAR	sp|Q571H0|NPA1P_MOUSE	DALHLEALAQLIPFAR	K	T	-0.441685	0.0665625	0.224193	yes	no	Ctrl	FALSE
DALKCDVTSALR	sp|P19246|NFH_MOUSE	DALKCDVTSALR	R	E	0.384639	0.82195	0.557128	yes	no	CTK	FALSE
DALKGPQKPAVLVK	sp|O35435|PYRD_MOUSE	DALKGPQKPAVLVK	R	I	0.0629274	0.510192	1	yes	no	CTK	FALSE
DALKLELYK	sp|Q921M4|GOGA2_MOUSE	DALKLELYK	R	N	-0.421239	0.0160789	1	yes	Yes	Ctrl	FALSE
DALKTEFK	sp|P56382|ATP5E_MOUSE	DALKTEFK	R	A	0.0935744	0.17322	1	yes	no	CTK	FALSE
DALLAHGTSFLLHDR	sp|P70700|RPA2_MOUSE	DALLAHGTSFLLHDR	R	L	-0.27127	0.618989	0.557128	yes	no	Ctrl	FALSE
DALLLSFK	sp|Q9EPU4|CPSF1_MOUSE	DALLLSFK	R	D	-0.442367	0.00994612	0.224193	yes	Yes	Ctrl	FALSE
DALLLWCQMK	sp|Q62261|SPTB2_MOUSE	DALLLWCQMK	K	T	-0.322532	0.0791275	1	yes	no	Ctrl	FALSE
DALNQATSQVESK	sp|Q99PL5|RRBP1_MOUSE	DALNQATSQVESK	R	Q	0.0611363	0.4353	1	yes	no	CTK	FALSE
DALQAVREELKPDQK	sp|Q8BMA6|SRP68_MOUSE	DALQAVREELKPDQK	R	Q	0.298449	0.0808308	1	yes	no	CTK	FALSE
DALQEMYK	sp|Q9D517|PLCC_MOUSE	DALQEMYK	K	Q	-0.662185	0.000749961	1	yes	Yes	Ctrl	FALSE
DALQGFK	sp|Q62189|SNRPA_MOUSE	DALQGFK	R	I	-0.694777	0.0103643	1	yes	Yes	Ctrl	FALSE
DALREEVLMLMAR	sp|Q14C51|PTCD3_MOUSE	DALREEVLMLMAR	R	D	-0.108662	0.0393202	1	yes	Yes	Ctrl	FALSE
DALSDLALHFLNK	sp|P80315|TCPD_MOUSE	DALSDLALHFLNK	R	M	0.72038	0.00010596	1	yes	Yes	CTK	FALSE
DALSEDEWMR	sp|Q03517|SCG2_MOUSE	DALSEDEWMR	R	I	-0.0898461	0.237534	1	yes	no	Ctrl	FALSE
DALVDIIGICK	sp|Q8VEE4|RFA1_MOUSE	DALVDIIGICK	K	S	-0.208098	0.037388	1	yes	Yes	Ctrl	FALSE
DALVNAVIDSLSAYR	sp|Q3U2P1|SC24A_MOUSE	DALVNAVIDSLSAYR	R	S	0.0694699	0.669594	0.224193	yes	no	CTK	FALSE
DAMENEMR	sp|Q8CAQ8|MIC60_MOUSE	DAMENEMR	R	T	-0.202943	0.342622	1	yes	no	Ctrl	FALSE
DAMGFLLLFDLTNEQSFLNVR	sp|Q9ERI2|RB27A_MOUSE	DAMGFLLLFDLTNEQSFLNVR	R	N	-0.189083	0.301468	1	yes	no	Ctrl	FALSE
DAMHEMEEMIETK	sp|Q8R3N1|NOP14_MOUSE	DAMHEMEEMIETK	R	G	0.671493	0.00537566	0.0711741	yes	Yes	CTK	FALSE
DAMKPFSVK	sp|Q9ER72|SYCC_MOUSE	DAMKPFSVK	R	L	0.317085	0.00132668	1	yes	Yes	CTK	FALSE
DAMLENQTPELFQDVNKPK	sp|P19096|FAS_MOUSE	DAMLENQTPELFQDVNKPK	R	Y	-0.247691	0.288797	1	yes	no	Ctrl	FALSE
DAMMAMNGK	sp|P60824|CIRBP_MOUSE	DAMMAMNGK	K	S	-1.05381	0.0180547	0.212864	yes	Yes	Ctrl	FALSE
DAMQQQLAEYQELLDIK	sp|P21619|LMNB2_MOUSE	DAMQQQLAEYQELLDIK	R	L	-0.0474969	0.375083	1	yes	no	Ctrl	FALSE
DAMQYASESK	sp|Q68FD5|CLH1_MOUSE	DAMQYASESK	K	D	-0.620791	0.000832499	1	yes	Yes	Ctrl	FALSE
DAMQYASESKDTELAEELLQWFLQEEK	sp|Q68FD5|CLH1_MOUSE	DAMQYASESKDTELAEELLQWFLQEEK	K	R	-0.359702	0.00906119	1	yes	Yes	Ctrl	FALSE
DAMQYASESKDTELAEELLQWFLQEEKR	sp|Q68FD5|CLH1_MOUSE	DAMQYASESKDTELAEELLQWFLQEEKR	K	E	-0.00606102	0.973143	1	yes	no	Ctrl	FALSE
DANGNSFATR	sp|P62702|RS4X_MOUSE	DANGNSFATR	K	L	0.128019	0.335608	1	yes	no	CTK	FALSE
DANLYVSGLPK	sp|Q61701|ELAV4_MOUSE	DANLYVSGLPK	R	T	-0.119665	0.130235	0.557128	yes	no	Ctrl	FALSE
DANNPAENGDAKTDQAQK	sp|P09602|HMGN2_MOUSE	DANNPAENGDAKTDQAQK	K	A	NA	NA	0.0711741	yes	no	Ctrl	FALSE
DANNPAENGDAKTDQAQKAEGAGDAK	sp|P09602|HMGN2_MOUSE	DANNPAENGDAKTDQAQKAEGAGDAK	K	-	0.515773	0.064072	1	yes	no	CTK	FALSE
DAPCLLK	sp|Q8K2C7|OS9_MOUSE	DAPCLLK	R	T	-0.0543962	0.709004	0.224193	yes	no	Ctrl	FALSE
DAPRPDHPPHDGHSPASR	sp|Q8K4P0|WDR33_MOUSE	DAPRPDHPPHDGHSPASR	R	E	0.187923	0.458682	0.224193	yes	no	CTK	FALSE
DAQELSQNTCIK	sp|Q9JIK5|DDX21_MOUSE	DAQELSQNTCIK	K	Q	0.0435262	0.634945	1	yes	no	CTK	FALSE
DAQELSQNTCIKQDAQSLHGDIPQK	sp|Q9JIK5|DDX21_MOUSE	DAQELSQNTCIKQDAQSLHGDIPQK	K	Q	1.45301	0.0021503	0.0747595	yes	Yes	CTK	FALSE
DAQHALRR	sp|Q8R323|RFC3_MOUSE	DAQHALRR	K	T	-0.00670542	0.983705	0.212864	yes	no	Ctrl	FALSE
DAQLAGSPELLEFLGTR	sp|Q3TC93|H1BP3_MOUSE	DAQLAGSPELLEFLGTR	K	A	-0.360828	0.0465075	0.224193	yes	Yes	Ctrl	FALSE
DAQMVHSNALNEDTQDELGDPR	sp|P55302|AMRP_MOUSE	DAQMVHSNALNEDTQDELGDPR	K	L	-0.607182	0.0315293	0.224193	yes	Yes	Ctrl	FALSE
DAQMVHSNALNEDTQDELGDPRLEK	sp|P55302|AMRP_MOUSE	DAQMVHSNALNEDTQDELGDPRLEK	K	L	0.848761	0.0114249	0.022871	yes	Yes	CTK	FALSE
DAQQVEPEGQEKPSPAVVR	sp|Q3TLH4|PRC2C_MOUSE	DAQQVEPEGQEKPSPAVVR	K	S	0.134376	0.157533	1	yes	no	CTK	FALSE
DASAVLSGIK	sp|Q2EMV9|PAR14_MOUSE	DASAVLSGIK	R	S	NA	NA	0.000964813	yes	Yes	Ctk	TRUE
DASDDLDDLNFFNQKK	sp|Q99L45|IF2B_MOUSE	DASDDLDDLNFFNQKK	K	K	0.113828	0.139044	1	yes	no	CTK	FALSE
DASLVFK	sp|P61222|ABCE1_MOUSE	DASLVFK	R	V	-0.355386	0.00739103	1	yes	Yes	Ctrl	FALSE
DASNWSTEKLK	sp|Q8BK64|AHSA1_MOUSE	DASNWSTEKLK	R	T	0.634076	0.269346	0.022871	yes	Yes	CTK	FALSE
DASVAEAWLLGQEPYLSSR	sp|Q62261|SPTB2_MOUSE	DASVAEAWLLGQEPYLSSR	R	E	-0.149959	0.244846	1	yes	no	Ctrl	FALSE
DASVVGFFR	sp|P27773|PDIA3_MOUSE	DASVVGFFR	K	D	-0.707063	8.03325e-05	1	yes	Yes	Ctrl	FALSE
DATNVGDEGGFAPNILENK	sp|P17182|ENOA_MOUSE	DATNVGDEGGFAPNILENK	K	E	-0.584837	0.00104516	1	yes	Yes	Ctrl	FALSE
DATNVGDEGGFAPNILENKEALELLK	sp|P17182|ENOA_MOUSE	DATNVGDEGGFAPNILENKEALELLK	K	T	1.49157	3.77298e-05	1	yes	Yes	CTK	FALSE
DATSKDQLINELK	sp|P55937|GOGA3_MOUSE	DATSKDQLINELK	R	A	0.378208	0.316739	0.00571459	yes	Yes	CTK	FALSE
DATSLNQAALYR	sp|P51660|DHB4_MOUSE	DATSLNQAALYR	R	L	NA	NA	0.0711741	yes	no	Ctrl	FALSE
DATVLSFFHILNGAALR	sp|Q6PB66|LPPRC_MOUSE	DATVLSFFHILNGAALR	K	G	-0.598901	0.00105991	1	yes	Yes	Ctrl	FALSE
DATWSPLNHSLLTTVGWDHQVIHHVVPLEPLPNPGPDSVVE	sp|Q99J09|MEP50_MOUSE	DATWSPLNHSLLTTVGWDHQVIHHVVPLEPLPNPGPDSVVE	R	-	-0.0626839	0.581406	0.224193	yes	no	Ctrl	FALSE
DAVAHCHEADRNTALR	sp|Q9ERU9|RBP2_MOUSE	DAVAHCHEADRNTALR	K	S	0.192074	0.340316	1	yes	no	CTK	FALSE
DAVALCELFNWLEQEVPK	sp|Q6P1B1|XPP1_MOUSE	DAVALCELFNWLEQEVPK	K	G	-1.08193	0.000376579	0.501795	yes	Yes	Ctrl	FALSE
DAVALCELFNWLEQEVPKGGVTEISAADKAEEFRR	sp|Q6P1B1|XPP1_MOUSE	DAVALCELFNWLEQEVPKGGVTEISAADKAEEFRR	K	Q	-0.10815	0.148996	0.557128	yes	no	Ctrl	FALSE
DAVDWVHYK	sp|Q3V1L4|5NTC_MOUSE	DAVDWVHYK	R	G	-0.265028	0.00410182	1	yes	Yes	Ctrl	FALSE
DAVFIPAGWDNDKK	sp|Q8R1Q8|DC1L1_MOUSE	DAVFIPAGWDNDKK	K	I	-0.338957	0.0430065	1	yes	Yes	Ctrl	FALSE
DAVHYGGWEHR	sp|Q8BHN3|GANAB_MOUSE	DAVHYGGWEHR	K	D	0.0762142	0.482608	1	yes	no	CTK	FALSE
DAVITVPAFFNQAER	sp|Q9JKR6|HYOU1_MOUSE	DAVITVPAFFNQAER	K	R	-0.994663	0.202911	0.0711741	yes	no	Ctrl	FALSE
DAVIYPILVEFTR	sp|Q9JKR6|HYOU1_MOUSE	DAVIYPILVEFTR	R	E	0.00734899	0.916251	1	yes	no	CTK	FALSE
DAVLELNASNDR	sp|Q9WUK4|RFC2_MOUSE	DAVLELNASNDR	K	G	-0.649246	0.142094	0.224193	yes	no	Ctrl	FALSE
DAVLFFSESLVPTAR	sp|E9PVA8|GCN1_MOUSE	DAVLFFSESLVPTAR	R	K	-0.0967568	0.546288	1	yes	no	Ctrl	FALSE
DAVLLNNIVQNFGMLDLVK	sp|P58929|GMEB2_MOUSE	DAVLLNNIVQNFGMLDLVK	R	K	0.0245626	0.89353	0.557128	yes	no	CTK	FALSE
DAVLLVFANK	sp|P61205|ARF3_MOUSE	DAVLLVFANK	R	Q	-0.927917	0.000228554	1	yes	Yes	Ctrl	FALSE
DAVLLVFANKQDLPNAMNAAEITDK	sp|P61205|ARF3_MOUSE	DAVLLVFANKQDLPNAMNAAEITDK	R	L	-0.364054	0.0342327	1	yes	Yes	Ctrl	FALSE
DAVLLVFANKQDLPNAMNAAEITDKLGLHSLR	sp|P61205|ARF3_MOUSE	DAVLLVFANKQDLPNAMNAAEITDKLGLHSLR	R	H	0.484531	0.0098199	1	yes	Yes	CTK	FALSE
DAVLLVFANKQDMPNAMPVSELTDKLGLQHLR	sp|P84084|ARF5_MOUSE	DAVLLVFANKQDMPNAMPVSELTDKLGLQHLR	R	S	0.239008	0.0200465	1	yes	Yes	CTK	FALSE
DAVLLVFVNK	sp|Q8BSL7|ARF2_MOUSE	DAVLLVFVNK	R	Q	-1.00025	0.000112487	1	yes	Yes	Ctrl	FALSE
DAVLNAWAEDVDLR	sp|P52480|KPYM_MOUSE	DAVLNAWAEDVDLR	K	V	0.0374746	0.794693	1	yes	no	CTK	FALSE
DAVQAPLNVSLNEEGK	sp|F6ZDS4|TPR_MOUSE	DAVQAPLNVSLNEEGK	K	S	0.0783691	0.393746	0.243678	yes	no	CTK	FALSE
DAVSGMGVIVHVIEK	sp|Q9R1P1|PSB3_MOUSE	DAVSGMGVIVHVIEK	R	D	-1.44276	0.0064949	0.224193	yes	Yes	Ctrl	FALSE
DAVSGMGVIVHVIEKDK	sp|Q9R1P1|PSB3_MOUSE	DAVSGMGVIVHVIEKDK	R	I	-0.567099	0.0216226	1	yes	Yes	Ctrl	FALSE
DAVSGMGVIVHVIEKDKITTR	sp|Q9R1P1|PSB3_MOUSE	DAVSGMGVIVHVIEKDKITTR	R	T	0.191663	0.317056	1	yes	no	CTK	FALSE
DAVSNTTNQLESK	sp|Q61595|KTN1_MOUSE	DAVSNTTNQLESK	R	Q	-0.0847524	0.620336	1	yes	no	Ctrl	FALSE
DAVTQALFLR	sp|Q8BHB4|WDR3_MOUSE	DAVTQALFLR	K	E	-0.123485	0.669225	0.557128	yes	no	Ctrl	FALSE
DAVTYTEHAK	sp|P62806|H4_MOUSE	DAVTYTEHAK	R	R	-0.755247	0.313175	1	yes	no	Ctrl	FALSE
DAVTYTEHAKR	sp|P62806|H4_MOUSE	DAVTYTEHAKR	R	K	0.209948	0.0111517	1	yes	Yes	CTK	FALSE
DAVTYTEHAKRK	sp|P62806|H4_MOUSE	DAVTYTEHAKRK	R	T	0.11583	0.729234	0.224193	yes	no	CTK	FALSE
DAVVAYTAESK	sp|P55012|S12A2_MOUSE	DAVVAYTAESK	R	G	-0.430159	0.13388	0.224193	yes	no	Ctrl	FALSE
DAVVGRPPADKK	sp|Q91YH5|ATLA3_MOUSE	DAVVGRPPADKK	R	S	0.0922333	0.342079	1	yes	no	CTK	FALSE
DAVWWLHTVVPSVSK	sp|Q6P4S8|INT1_MOUSE	DAVWWLHTVVPSVSK	R	L	-0.144164	0.62552	0.224193	yes	no	Ctrl	FALSE
DAYCSEEKELK	sp|P14873|MAP1B_MOUSE	DAYCSEEKELK	R	A	NA	NA	0.0711741	yes	no	Ctk	FALSE
DAYELQEVIGSGATAVVQAALCKPR	sp|Q9Z1W9|STK39_MOUSE	DAYELQEVIGSGATAVVQAALCKPR	R	Q	-0.0418951	0.92824	1	yes	no	Ctrl	FALSE
DAYNIFLK	sp|Q6PB66|LPPRC_MOUSE	DAYNIFLK	K	A	-0.324578	0.0137003	1	yes	Yes	Ctrl	FALSE
DAYSGGAVNLYHVR	sp|O55234|PSB5_MOUSE	DAYSGGAVNLYHVR	R	E	-0.217662	0.00499151	1	yes	Yes	Ctrl	FALSE
DAYTHPQFVTDVMKPLQIENIIDQEVQTLSGGELQR	sp|P61222|ABCE1_MOUSE	DAYTHPQFVTDVMKPLQIENIIDQEVQTLSGGELQR	R	V	-0.267395	0.0480122	1	yes	Yes	Ctrl	FALSE
DCAVKPCHSDEVPDGIK	sp|Q8R180|ERO1A_MOUSE	DCAVKPCHSDEVPDGIK	R	S	0.224657	0.206565	1	yes	no	CTK	FALSE
DCAVLSAILDLIK	sp|Q8VHK9|DHX36_MOUSE	DCAVLSAILDLIK	R	T	0.0832592	0.52475	1	yes	no	CTK	FALSE
DCDLQEDEACYNCGR	sp|P53996|CNBP_MOUSE	DCDLQEDEACYNCGR	K	G	NA	NA	0.0711741	yes	no	Ctrl	FALSE
DCEAYALQMTK	sp|Q9CZU3|MTREX_MOUSE	DCEAYALQMTK	K	L	-0.102093	0.338296	1	yes	no	Ctrl	FALSE
DCEDPNPLIR	sp|Q9DBG3|AP2B1_MOUSE	DCEDPNPLIR	K	A	-0.349327	0.0158646	1	yes	Yes	Ctrl	FALSE
DCEIKQPVFGANFIK	sp|P97765|WBP2_MOUSE	DCEIKQPVFGANFIK	K	G	-0.420076	0.00246739	0.224193	yes	Yes	Ctrl	FALSE
DCEQAENWMAAR	sp|P16546|SPTN1_MOUSE	DCEQAENWMAAR	R	E	-0.343139	0.0480496	1	yes	Yes	Ctrl	FALSE
DCEVVMMIGLPGAGK	sp|Q8VEK3|HNRPU_MOUSE	DCEVVMMIGLPGAGK	K	T	-0.145262	0.0753304	1	yes	no	Ctrl	FALSE
DCFGCLR	sp|O54962|BAF_MOUSE	DCFGCLR	R	E	0.0481734	0.437589	1	yes	no	CTK	FALSE
DCFIVYQGHHGDVGAPMADVILPGAAYTEK	sp|Q91VD9|NDUS1_MOUSE	DCFIVYQGHHGDVGAPMADVILPGAAYTEK	K	S	-1.45143	0.000559382	0.224193	yes	Yes	Ctrl	FALSE
DCGDEVAQWFTNYLK	sp|Q922Q1|MARC2_MOUSE	DCGDEVAQWFTNYLK	R	T	-0.179211	0.0657626	1	yes	no	Ctrl	FALSE
DCGTDVLDLWTLMQK	sp|Q9DB29|IAH1_MOUSE	DCGTDVLDLWTLMQK	R	D	0.0245238	0.922404	0.501795	yes	no	CTK	FALSE
DCHEEVYAGSHQYPGR	sp|Q8BMP6|GCP60_MOUSE	DCHEEVYAGSHQYPGR	R	G	-0.36556	0.130437	1	yes	no	Ctrl	FALSE
DCHVEPCPESK	sp|Q8R2E9|ERO1B_MOUSE	DCHVEPCPESK	K	I	-0.404796	0.0705074	0.224193	yes	no	Ctrl	FALSE
DCIGGCSDLISMQQTGELMTR	sp|Q9QUH0|GLRX1_MOUSE	DCIGGCSDLISMQQTGELMTR	K	L	-0.737409	0.163532	0.022871	yes	Yes	Ctrl	FALSE
DCIQCEVGWAR	sp|Q9CYA0|CREL2_MOUSE	DCIQCEVGWAR	K	V	-0.790289	6.26421e-05	1	yes	Yes	Ctrl	FALSE
DCLINAAK	sp|P11983|TCPA_MOUSE	DCLINAAK	R	T	-0.483169	0.00232219	1	yes	Yes	Ctrl	FALSE
DCLTPMGMTSENVAER	sp|Q921H8|THIKA_MOUSE	DCLTPMGMTSENVAER	R	F	0.144564	0.151656	1	yes	no	CTK	FALSE
DCLVLATATHAK	sp|Q8BX17|GEMI5_MOUSE	DCLVLATATHAK	R	A	-0.104333	0.173598	1	yes	no	Ctrl	FALSE
DCMLGMEFSGR	sp|P19096|FAS_MOUSE	DCMLGMEFSGR	R	D	-0.114916	0.256678	1	yes	no	Ctrl	FALSE
DCNSCGDHFNPDGASHGGPQDTDR	sp|Q9WU84|CCS_MOUSE	DCNSCGDHFNPDGASHGGPQDTDR	R	H	-0.704065	0.00315802	1	yes	Yes	Ctrl	FALSE
DCPLNTEAASNK	sp|O35643|AP1B1_MOUSE	DCPLNTEAASNK	R	L	-0.257087	0.0459046	1	yes	Yes	Ctrl	FALSE
DCPVSSYNEWDPLEEVIVGR	sp|Q9D964|GATM_MOUSE	DCPVSSYNEWDPLEEVIVGR	K	A	-0.317678	0.0107294	1	yes	Yes	Ctrl	FALSE
DCQIAHGAAQFLR	sp|Q8CFI7|RPB2_MOUSE	DCQIAHGAAQFLR	R	E	-0.495754	0.0978555	1	yes	no	Ctrl	FALSE
DCQLNAHKDHQYQFLEDAVR	sp|Q62318|TIF1B_MOUSE	DCQLNAHKDHQYQFLEDAVR	R	N	0.175287	0.0211577	1	yes	Yes	CTK	FALSE
DCSIYGEDTVTDEEGKFR	sp|Q6GQT9|NOMO1_MOUSE	DCSIYGEDTVTDEEGKFR	K	L	-0.284046	0.00433397	1	yes	Yes	Ctrl	FALSE
DCTQAIVLDGSYSK	sp|Q9D706|RPAP3_MOUSE	DCTQAIVLDGSYSK	R	A	-0.659126	0.00317103	1	yes	Yes	Ctrl	FALSE
DCTSALALVPFSIKPLLR	sp|Q9CYG7|TOM34_MOUSE	DCTSALALVPFSIKPLLR	K	R	-0.487535	0.00144413	1	yes	Yes	Ctrl	FALSE
DCTVEMPILK	sp|O88712|CTBP1_MOUSE	DCTVEMPILK	R	D	-0.213793	0.044423	1	yes	Yes	Ctrl	FALSE
DCVCKGEEGAKAEAEK	sp|P28184|MT3_MOUSE	DCVCKGEEGAKAEAEK	K	C	0.248753	0.56153	1	yes	no	CTK	FALSE
DCVGPEVENACANPAAGTVILLENLR	sp|P09411|PGK1_MOUSE	DCVGPEVENACANPAAGTVILLENLR	K	F	-0.537432	0.0109349	1	yes	Yes	Ctrl	FALSE
DCVPFSELASTPSGAFFQGISFPEISTRPPLGR	sp|Q61033|LAP2A_MOUSE	DCVPFSELASTPSGAFFQGISFPEISTRPPLGR	R	T	-0.0739916	0.468521	1	yes	no	Ctrl	FALSE
DCYPAVQK	sp|P70168|IMB1_MOUSE	DCYPAVQK	K	T	-0.352125	0.0640131	1	yes	no	Ctrl	FALSE
DDAMLLK	sp|P63038|CH60_MOUSE	DDAMLLK	K	G	-0.53851	0.000653768	1	yes	Yes	Ctrl	FALSE
DDASKPVHLTAFLGYK	sp|P27659|RL3_MOUSE	DDASKPVHLTAFLGYK	K	A	-0.434167	0.00817823	1	yes	Yes	Ctrl	FALSE
DDDIAALVVDNGSGMCK	sp|P60710|ACTB_MOUSE	DDDIAALVVDNGSGMCK	M	A	0.185498	0.270111	1	no	no	CTK	FALSE
DDDKNNDGYIDYAEFAK	sp|Q8K5B2|MCFD2_MOUSE	DDDKNNDGYIDYAEFAK	R	S	-0.619528	0.00763937	0.0747595	yes	Yes	Ctrl	FALSE
DDDRIPRPQPAATEAK	sp|Q8BWW4|LARP4_MOUSE	DDDRIPRPQPAATEAK	R	A	-0.106576	0.451752	1	yes	no	Ctrl	FALSE
DDDSKVGFDKWPFMTTHTWGEDAR	sp|P21661|NEC2_MOUSE	DDDSKVGFDKWPFMTTHTWGEDAR	R	G	0.20884	0.00690553	1	yes	Yes	CTK	FALSE
DDEFTHLYTLIVRPDNTYEVK	sp|P14211|CALR_MOUSE	DDEFTHLYTLIVRPDNTYEVK	K	I	-0.369566	0.000675196	1	yes	Yes	Ctrl	FALSE
DDEKLTAFR	sp|P0DN34|NDUB1_MOUSE	DDEKLTAFR	K	N	0.195695	0.576514	0.243678	yes	no	CTK	FALSE
DDEVQVVR	sp|P61255|RL26_MOUSE	DDEVQVVR	K	G	-0.184889	0.439024	0.224193	yes	no	Ctrl	FALSE
DDFDFGTMSHVIR	sp|Q61941|NNTM_MOUSE	DDFDFGTMSHVIR	K	G	-1.40202	0.00234281	1	yes	Yes	Ctrl	FALSE
DDFLGQVDVPLYPLPTENPR	sp|P46935|NEDD4_MOUSE	DDFLGQVDVPLYPLPTENPR	R	M	-0.327923	0.00393874	1	yes	Yes	Ctrl	FALSE
DDFRKELDSITPDITPGWK	sp|Q8CAQ8|MIC60_MOUSE	DDFRKELDSITPDITPGWK	R	G	NA	NA	0.212864	yes	no	Ctk	FALSE
DDGAAILVAVSNMVQK	sp|Q91VD9|NDUS1_MOUSE	DDGAAILVAVSNMVQK	R	I	-0.599213	9.32607e-06	1	yes	Yes	Ctrl	FALSE
DDGLFSGDPNWFPK	sp|Q9WVA4|TAGL2_MOUSE	DDGLFSGDPNWFPK	R	K	-0.295695	0.0163591	1	yes	Yes	Ctrl	FALSE
DDGLFSGDPNWFPKK	sp|Q9WVA4|TAGL2_MOUSE	DDGLFSGDPNWFPKK	R	S	0.305417	0.0539472	1	yes	no	CTK	FALSE
DDHDKMFK	sp|Q9R1P3|PSB2_MOUSE	DDHDKMFK	K	M	-0.0122187	0.946654	1	yes	no	Ctrl	FALSE
DDIFSSLEEEGKDR	sp|O08579|EMD_MOUSE	DDIFSSLEEEGKDR	R	E	-1.10777	0.165209	0.00571459	yes	Yes	Ctrl	FALSE
DDIFSSLEEEGKDRER	sp|O08579|EMD_MOUSE	DDIFSSLEEEGKDRER	R	L	-0.0204988	0.9046	1	yes	no	Ctrl	FALSE
DDIGIILINQYIAEMVR	sp|Q9D1K2|VATF_MOUSE	DDIGIILINQYIAEMVR	R	H	-0.392819	0.00686404	1	yes	Yes	Ctrl	FALSE
DDISIFVR	sp|P28658|ATX10_MOUSE	DDISIFVR	K	H	-0.961984	9.13202e-05	1	yes	Yes	Ctrl	FALSE
DDKERPPFIPEGVIAR	sp|Q99ME9|GTPB4_MOUSE	DDKERPPFIPEGVIAR	R	R	-0.119013	0.807308	0.212864	yes	no	Ctrl	FALSE
DDKHGSYENAVHSGALDD	sp|P11983|TCPA_MOUSE	DDKHGSYENAVHSGALDD	K	-	0.0215812	0.855423	1	yes	no	CTK	FALSE
DDKIPVTEQTSQVIEK	sp|Q7TQ95|LNP_MOUSE	DDKIPVTEQTSQVIEK	R	T	-0.952116	0.0136943	0.212864	yes	Yes	Ctrl	FALSE
DDLFNTNATIVATLTAACAQHCPEAMVCIIANPVNSTIPITAEVFK	sp|P08249|MDHM_MOUSE	DDLFNTNATIVATLTAACAQHCPEAMVCIIANPVNSTIPITAEVFK	R	K	-0.177965	0.452716	0.224193	yes	no	Ctrl	FALSE
DDLFNTNATIVATLTAACAQHCPEAMVCIIANPVNSTIPITAEVFKK	sp|P08249|MDHM_MOUSE	DDLFNTNATIVATLTAACAQHCPEAMVCIIANPVNSTIPITAEVFKK	R	H	1.22968	0.227256	1	yes	no	CTK	FALSE
DDLLGFSLR	sp|Q99K85|SERC_MOUSE	DDLLGFSLR	R	E	-0.364856	0.059373	1	yes	no	Ctrl	FALSE
DDLRDMFCK	sp|Q8BFY9|TNPO1_MOUSE	DDLRDMFCK	K	I	1.05601	0.00329295	0.224193	yes	Yes	CTK	FALSE
DDMVLPFEPVPVLEIPGIGNLPAVTVCDELK	sp|Q8BMJ2|SYLC_MOUSE	DDMVLPFEPVPVLEIPGIGNLPAVTVCDELK	R	I	0.151309	0.830648	0.0711741	yes	no	CTK	FALSE
DDNMFQIGK	sp|P11031|TCP4_MOUSE	DDNMFQIGK	R	M	-0.580194	0.00023132	1	yes	Yes	Ctrl	FALSE
DDNSVELTVAEGPYK	sp|Q8BHN3|GANAB_MOUSE	DDNSVELTVAEGPYK	R	I	-0.577138	1.23141e-05	1	yes	Yes	Ctrl	FALSE
DDRGPPQRPR	sp|Q8BGD9|IF4B_MOUSE	DDRGPPQRPR	R	L	0.542815	0.195275	0.501795	yes	no	CTK	FALSE
DDSHPFVGLAFK	sp|Q8K0D5|EFGM_MOUSE	DDSHPFVGLAFK	R	L	-0.761605	0.000457988	1	yes	Yes	Ctrl	FALSE
DDSPTQTLASPNACR	sp|Q9CXF4|TBC15_MOUSE	DDSPTQTLASPNACR	K	L	-0.371878	0.0258629	0.224193	yes	Yes	Ctrl	FALSE
DDTLHETEDVK	sp|Q9D855|QCR7_MOUSE	DDTLHETEDVK	R	E	-0.823455	0.000102371	1	yes	Yes	Ctrl	FALSE
DDTLHETEDVKEAIR	sp|Q9D855|QCR7_MOUSE	DDTLHETEDVKEAIR	R	R	-0.028995	0.793553	1	yes	no	Ctrl	FALSE
DDTSRYDERPGPSPLPHR	sp|Q62376|RU17_MOUSE	DDTSRYDERPGPSPLPHR	R	D	0.323115	0.0683312	1	yes	no	CTK	FALSE
DDVFGYPQQFEDKPPLSK	sp|P70398|USP9X_MOUSE	DDVFGYPQQFEDKPPLSK	R	T	-0.33955	0.590362	0.0711741	yes	no	Ctrl	FALSE
DDVIVTASNFSSER	sp|O08582|GTPB1_MOUSE	DDVIVTASNFSSER	K	M	-0.601699	0.0117937	0.022871	yes	Yes	Ctrl	FALSE
DDVYEAFMKEMEGLL	sp|Q923D5|WBP11_MOUSE	DDVYEAFMKEMEGLL	K	-	0.494302	0.000237319	0.224193	yes	Yes	CTK	FALSE
DEDGDIVLENFDQTIVCPTFGSLENQQD	sp|Q6P9J9|ANO6_MOUSE	DEDGDIVLENFDQTIVCPTFGSLENQQD	D	F	-0.0399729	0.946353	1	yes	no	Ctrl	FALSE
DEDKDKVGNIEYFGMGGYYGFPLQYYPYYGK	sp|P14094|AT1B1_MOUSE	DEDKDKVGNIEYFGMGGYYGFPLQYYPYYGK	R	L	-0.171073	0.335132	1	yes	no	Ctrl	FALSE
DEDLFREWLK	sp|O54962|BAF_MOUSE	DEDLFREWLK	K	D	0.717942	0.00299235	1	yes	Yes	CTK	FALSE
DEFEGLFKQPAENVNQYLTDSK	sp|Q02053|UBA1_MOUSE	DEFEGLFKQPAENVNQYLTDSK	R	F	0.0195235	0.873704	1	yes	no	CTK	FALSE
DEGANAFFK	sp|P48962|ADT1_MOUSE	DEGANAFFK	K	G	-0.624219	7.93755e-06	1	yes	Yes	Ctrl	FALSE
DEGANAFFKGAWSNVLRGMGGAFVLVLYDEIKK	sp|P48962|ADT1_MOUSE	DEGANAFFKGAWSNVLRGMGGAFVLVLYDEIKK	K	Y	NA	NA	0.0711741	yes	no	Ctrl	FALSE
DEGWLAEHMLILGITNPAGK	sp|Q8BH04|PCKGM_MOUSE	DEGWLAEHMLILGITNPAGK	R	K	-0.447687	0.000303485	1	yes	Yes	Ctrl	FALSE
DEILPTTPISEQK	sp|P62908|RS3_MOUSE	DEILPTTPISEQK	K	G	-0.342861	0.0012283	1	yes	Yes	Ctrl	FALSE
DEINALVQELGFYRK	sp|Q8VHC3|SELM_MOUSE	DEINALVQELGFYRK	R	S	-0.215634	0.11676	1	yes	no	Ctrl	FALSE
DEKVQLYR	sp|P19783|COX41_MOUSE	DEKVQLYR	R	I	0.673833	0.00150715	1	yes	Yes	CTK	FALSE
DELHIVEAEAMNYEGSPIK	sp|Q61937|NPM_MOUSE	DELHIVEAEAMNYEGSPIK	K	V	-0.930834	0.0007222	1	yes	Yes	Ctrl	FALSE
DEPIHILNVAIK	sp|Q5SWU9|ACACA_MOUSE	DEPIHILNVAIK	R	T	-0.97959	0.00130385	0.0747595	yes	Yes	Ctrl	FALSE
DEPQEPTNKAPEQQR	sp|F6ZDS4|TPR_MOUSE	DEPQEPTNKAPEQQR	R	Q	-0.181852	0.806799	1	yes	no	Ctrl	FALSE
DEPSVAAMVYPFTGDHK	sp|Q91V92|ACLY_MOUSE	DEPSVAAMVYPFTGDHK	R	Q	-0.621474	0.000238077	1	yes	Yes	Ctrl	FALSE
DEPVRPDQETQQPQVQEK	sp|P70399|TP53B_MOUSE	DEPVRPDQETQQPQVQEK	R	E	NA	NA	0.000964813	yes	Yes	Ctrl	FALSE
DERPLFPQILASIELLAR	sp|P28028|BRAF_MOUSE	DERPLFPQILASIELLAR	R	S	-0.618214	0.0172564	0.212864	yes	Yes	Ctrl	FALSE
DESSPYAAMLAAQDVAQR	sp|P62264|RS14_MOUSE	DESSPYAAMLAAQDVAQR	R	C	NA	NA	0.212864	yes	no	Ctrl	FALSE
DETEFYLGKR	sp|O55142|RL35A_MOUSE	DETEFYLGKR	R	C	-0.217025	0.0178939	1	yes	Yes	Ctrl	FALSE
DETNYGIPQR	sp|P68040|RACK1_MOUSE	DETNYGIPQR	R	A	-0.286468	0.00780843	1	yes	Yes	Ctrl	FALSE
DEVQEVVYFPAVDHDAESKVECTYISIDQVPR	sp|Q9CZC8|SCRN1_MOUSE	DEVQEVVYFPAVDHDAESKVECTYISIDQVPR	R	T	-0.380407	0.19697	0.0747595	yes	no	Ctrl	FALSE
DFACVHQALK	sp|P97290|IC1_MOUSE	DFACVHQALK	K	G	NA	NA	0.000964813	yes	Yes	Ctk	TRUE
DFAETHIK	sp|Q6PB66|LPPRC_MOUSE	DFAETHIK	K	G	0.153365	0.744084	1	yes	no	CTK	FALSE
DFALELK	sp|Q61107|GBP3_MOUSE	DFALELK	R	L	NA	NA	4.52945e-05	yes	Yes	Ctk	TRUE
DFAPGKPLK	sp|Q99KI0|ACON_MOUSE	DFAPGKPLK	K	C	-0.09124	0.202954	1	yes	no	Ctrl	FALSE
DFAVAVVTFQKPIDIKK	sp|Q2EMV9|PAR14_MOUSE	DFAVAVVTFQKPIDIKK	R	F	NA	NA	0.000964813	yes	Yes	Ctk	TRUE
DFDFESANAQFNKEEIDREFHNK	sp|Q8K2F8|LS14A_MOUSE	DFDFESANAQFNKEEIDREFHNK	K	L	-0.513135	0.0715206	0.212864	yes	no	Ctrl	FALSE
DFDFWLSEVEALLASEDYGKDLASVNNLLK	sp|P16546|SPTN1_MOUSE	DFDFWLSEVEALLASEDYGKDLASVNNLLK	K	K	NA	NA	0.0711741	yes	no	Ctrl	FALSE
DFDWNLK	sp|Q8BYK6|YTHD3_MOUSE	DFDWNLK	K	N	-0.220297	0.0558873	1	yes	no	Ctrl	FALSE
DFEELAGKLPWSDPLK	sp|P97770|THUM3_MOUSE	DFEELAGKLPWSDPLK	R	V	-0.538982	0.110296	0.0747595	yes	no	Ctrl	FALSE
DFEELKAEEIDVAK	sp|P14873|MAP1B_MOUSE	DFEELKAEEIDVAK	K	D	-0.995814	0.00121986	0.224193	yes	Yes	Ctrl	FALSE
DFEETMDALQADIDQLEAEKAELK	sp|O08788|DCTN1_MOUSE	DFEETMDALQADIDQLEAEKAELK	K	Q	-0.368946	0.0268289	1	yes	Yes	Ctrl	FALSE
DFEGAVDLLDKLNHYLEDKPSPPPVK	sp|Q6PGF7|EXOC8_MOUSE	DFEGAVDLLDKLNHYLEDKPSPPPVK	R	E	0.0934674	0.55353	1	yes	no	CTK	FALSE
DFELDVLEEAYTTEHWLVR	sp|P46978|STT3A_MOUSE	DFELDVLEEAYTTEHWLVR	K	I	-0.767273	0.000253339	1	yes	Yes	Ctrl	FALSE
DFESHITNYK	sp|Q8R1B4|EIF3C_MOUSE	DFESHITNYK	R	Q	-0.333285	0.00465423	1	yes	Yes	Ctrl	FALSE
DFETLENWMLQTLNEEPATPEPEAEPPRAPELK	sp|Q91W90|TXND5_MOUSE	DFETLENWMLQTLNEEPATPEPEAEPPRAPELK	R	Q	NA	NA	0.0711741	yes	no	Ctk	FALSE
DFFPVGR	sp|Q921W4|QORL1_MOUSE	DFFPVGR	K	E	-0.210557	0.0964733	0.224193	yes	no	Ctrl	FALSE
DFFQNFGNVVELR	sp|P97855|G3BP1_MOUSE	DFFQNFGNVVELR	K	I	-0.669116	0.00173755	1	yes	Yes	Ctrl	FALSE
DFGGITNGKPEDK	sp|Q8JZN5|ACAD9_MOUSE	DFGGITNGKPEDK	R	L	-0.26423	0.114109	1	yes	no	Ctrl	FALSE
DFGNIPGIDLAFIENGYIYHTK	sp|Q3UVK0|ERMP1_MOUSE	DFGNIPGIDLAFIENGYIYHTK	R	Y	-0.0687688	0.751982	0.224193	yes	no	Ctrl	FALSE
DFGSFEK	sp|P09671|SODM_MOUSE	DFGSFEK	R	F	0.560276	0.000865345	1	yes	Yes	CTK	FALSE
DFGSFEKFK	sp|P09671|SODM_MOUSE	DFGSFEKFK	R	E	2.18703	1.64028e-05	0.224193	yes	Yes	CTK	FALSE
DFGWDPCFQPDGYEQTYAEMPK	sp|Q9D892|ITPA_MOUSE	DFGWDPCFQPDGYEQTYAEMPK	R	S	-0.253041	0.0526888	1	yes	no	Ctrl	FALSE
DFHILFVPR	sp|Q9D2N9|VP33A_MOUSE	DFHILFVPR	R	R	-0.129005	0.0887071	1	yes	no	Ctrl	FALSE
DFIDSVLVK	sp|Q5SRX1|TM1L2_MOUSE	DFIDSVLVK	R	I	-0.753445	0.000366158	1	yes	Yes	Ctrl	FALSE
DFIEHLDRPPGSSYFR	sp|Q5U3K5|RABL6_MOUSE	DFIEHLDRPPGSSYFR	R	Y	0.112793	0.635114	0.022871	yes	Yes	CTK	FALSE
DFIHTASLSFLTPLR	sp|Q8R3V5|SHLB2_MOUSE	DFIHTASLSFLTPLR	R	N	-0.466989	0.00252789	1	yes	Yes	Ctrl	FALSE
DFIIFEAAPQETR	sp|P97470|PP4C_MOUSE	DFIIFEAAPQETR	K	G	-0.520233	0.000255455	1	yes	Yes	Ctrl	FALSE
DFIKNMITGTSQADCAVLIVAAGVGEFEAGISK	sp|P10126|EF1A1_MOUSE	DFIKNMITGTSQADCAVLIVAAGVGEFEAGISK	R	N	1.09291	0.045305	1	yes	Yes	CTK	FALSE
DFINQQADAYVEK	sp|P47867|SCG3_MOUSE	DFINQQADAYVEK	R	G	0.0438531	0.700123	1	yes	no	CTK	FALSE
DFISVLR	sp|Q9CYX7|RRP15_MOUSE	DFISVLR	K	G	-0.0263875	0.833684	1	yes	no	Ctrl	FALSE
DFIYSLHSTER	sp|Q4VAE3|TMM65_MOUSE	DFIYSLHSTER	R	S	-0.209349	0.0979847	1	yes	no	Ctrl	FALSE
DFIYVSQDPK	sp|Q99JY0|ECHB_MOUSE	DFIYVSQDPK	R	D	-0.484789	0.000622372	1	yes	Yes	Ctrl	FALSE
DFIYVSQDPKDQLLLGPTYATPK	sp|Q99JY0|ECHB_MOUSE	DFIYVSQDPKDQLLLGPTYATPK	R	V	0.736968	0.00114381	1	yes	Yes	CTK	FALSE
DFKDNNVVFNR	sp|O35857|TIM44_MOUSE	DFKDNNVVFNR	K	F	0.0571929	0.868879	0.557128	yes	no	CTK	FALSE
DFKPGDLIFAK	sp|Q99JF8|PSIP1_MOUSE	DFKPGDLIFAK	R	M	-0.0542624	0.499561	1	yes	no	Ctrl	FALSE
DFLAGGIAAAVSK	sp|P48962|ADT1_MOUSE	DFLAGGIAAAVSK	K	T	-0.316622	0.22353	1	yes	no	Ctrl	FALSE
DFLAGGVAAAISK	sp|P51881|ADT2_MOUSE	DFLAGGVAAAISK	K	T	-0.0813514	0.44352	1	yes	no	Ctrl	FALSE
DFLASLAFR	sp|P24529|TY3H_MOUSE	DFLASLAFR	R	V	-0.20793	0.0468288	1	yes	Yes	Ctrl	FALSE
DFLDEYIFLAVGR	sp|Q62167|DDX3X_MOUSE	DFLDEYIFLAVGR	R	V	-0.0788853	0.310111	1	yes	no	Ctrl	FALSE
DFLDSLGFSAR	sp|P07607|TYSY_MOUSE	DFLDSLGFSAR	R	Q	-0.7555	0.00727432	1	yes	Yes	Ctrl	FALSE
DFLFPHLR	sp|Q8BMG7|RBGPR_MOUSE	DFLFPHLR	R	E	-0.906536	0.00348144	0.224193	yes	Yes	Ctrl	FALSE
DFLHVLNLNKR	sp|Q9CYQ7|NARF_MOUSE	DFLHVLNLNKR	K	C	NA	NA	0.000964813	yes	Yes	Ctrl	FALSE
DFLIPIGK	sp|Q9D051|ODPB_MOUSE	DFLIPIGK	K	A	-0.352635	3.26215e-05	1	yes	Yes	Ctrl	FALSE
DFLLKPELLR	sp|Q9Z1N5|DX39B_MOUSE	DFLLKPELLR	R	A	-0.000636492	0.992397	1	yes	no	Ctrl	FALSE
DFLLPFLEEPMDTEADLQFRPR	sp|P14685|PSMD3_MOUSE	DFLLPFLEEPMDTEADLQFRPR	R	T	0.184862	0.0301041	1	yes	Yes	CTK	FALSE
DFLMLAQTHSK	sp|Q3B7Z2|OSBP1_MOUSE	DFLMLAQTHSK	R	K	0.00447224	0.9694	1	yes	no	CTK	FALSE
DFLPLYFGWFLTKK	sp|P16330|CN37_MOUSE	DFLPLYFGWFLTKK	K	S	0.100797	0.539874	0.022871	yes	Yes	CTK	FALSE
DFLQVIFSFSK	sp|Q6PB66|LPPRC_MOUSE	DFLQVIFSFSK	R	A	-0.6504	0.00238951	1	yes	Yes	Ctrl	FALSE
DFLVQIK	sp|Q6P5F9|XPO1_MOUSE	DFLVQIK	R	E	-0.977044	0.000923618	1	yes	Yes	Ctrl	FALSE
DFMENISTFFVPCGHK	sp|A0A0G2JDV3|GBP6_MOUSE	DFMENISTFFVPCGHK	K	L	NA	NA	4.52945e-05	yes	Yes	Ctk	TRUE
DFMIQGGDFTRGDGTGGK	sp|P24369|PPIB_MOUSE	DFMIQGGDFTRGDGTGGK	K	S	-0.0262834	0.794951	1	yes	no	Ctrl	FALSE
DFMIQGGDPTGTGR	sp|Q9D0W5|PPIL1_MOUSE	DFMIQGGDPTGTGR	K	G	-0.62782	0.0155754	0.224193	yes	Yes	Ctrl	FALSE
DFMLELK	sp|A0A0G2JDV3|GBP6_MOUSE	DFMLELK	R	L	NA	NA	4.52945e-05	yes	Yes	Ctk	TRUE
DFMVQGGDFSEGNGR	sp|A2AR02|PPIG_MOUSE	DFMVQGGDFSEGNGR	K	G	-0.607735	0.00936599	0.224193	yes	Yes	Ctrl	FALSE
DFNHINVELSLLGK	sp|P51410|RL9_MOUSE	DFNHINVELSLLGK	R	K	0.0339318	0.666338	1	yes	no	CTK	FALSE
DFNHINVELSLLGKK	sp|P51410|RL9_MOUSE	DFNHINVELSLLGKK	R	K	0.04489	0.682898	1	yes	no	CTK	FALSE
DFNLDGAPYGYTPFCDSR	sp|Q6P5E4|UGGG1_MOUSE	DFNLDGAPYGYTPFCDSR	R	R	-0.0519854	0.617389	1	yes	no	Ctrl	FALSE
DFNLDGAPYGYTPFCDSRR	sp|Q6P5E4|UGGG1_MOUSE	DFNLDGAPYGYTPFCDSRR	R	E	2.92919	0.107555	0.557128	yes	no	CTK	FALSE
DFNQFIK	sp|Q91ZW3|SMCA5_MOUSE	DFNQFIK	R	A	-0.224272	0.0716924	1	yes	no	Ctrl	FALSE
DFNSIIQTCSGNIQR	sp|Q9ER00|STX12_MOUSE	DFNSIIQTCSGNIQR	R	I	-0.180626	0.090156	1	yes	no	Ctrl	FALSE
DFPDEVLQLIR	sp|Q8BTW8|CK5P1_MOUSE	DFPDEVLQLIR	K	E	-0.848686	0.0219156	1	yes	Yes	Ctrl	FALSE
DFPEYTFAIADEEDYATEVK	sp|P08003|PDIA4_MOUSE	DFPEYTFAIADEEDYATEVK	K	D	-1.75634	0.0127431	0.00571459	yes	Yes	Ctrl	FALSE
DFPGIYTTINAHQWSETVQPIMEALR	sp|Q8VBV7|CSN8_MOUSE	DFPGIYTTINAHQWSETVQPIMEALR	R	D	0.0171011	0.703702	1	yes	no	CTK	FALSE
DFPLESIKLPEVSVEPVLTVHSENK	sp|O35691|PININ_MOUSE	DFPLESIKLPEVSVEPVLTVHSENK	K	S	0.050083	0.558734	1	yes	no	CTK	FALSE
DFPLNDLLSATELDKIR	sp|Q9JHU4|DYHC1_MOUSE	DFPLNDLLSATELDKIR	K	Q	-0.645749	0.00500011	1	yes	Yes	Ctrl	FALSE
DFPQYFAVVSR	sp|Q8C8R3|ANK2_MOUSE	DFPQYFAVVSR	R	I	-0.143205	0.166701	0.224193	yes	no	Ctrl	FALSE
DFPTLLTPGMMENLFHEMGHAMHSMLGR	sp|A6H611|MIPEP_MOUSE	DFPTLLTPGMMENLFHEMGHAMHSMLGR	R	T	-0.0765896	0.316788	1	yes	no	Ctrl	FALSE
DFQQALYELSYHVIK	sp|B1AZI6|THOC2_MOUSE	DFQQALYELSYHVIK	R	G	-0.195144	0.272692	1	yes	no	Ctrl	FALSE
DFQSGQHVMVR	sp|P46460|NSF_MOUSE	DFQSGQHVMVR	K	T	-0.759983	0.00117421	1	yes	Yes	Ctrl	FALSE
DFQYNEEEMKADKEEMTR	sp|Q9Z1G3|VATC1_MOUSE	DFQYNEEEMKADKEEMTR	R	L	0.0676	0.447157	1	yes	no	CTK	FALSE
DFRDHAEQQHIAAQQK	sp|Q3TXT3|SOSSC_MOUSE	DFRDHAEQQHIAAQQK	K	A	0.356615	0.00974638	1	yes	Yes	CTK	FALSE
DFRPLKDSR	sp|Q8R5M8|CADM1_MOUSE	DFRPLKDSR	R	F	-0.0656559	0.694371	1	yes	no	Ctrl	FALSE
DFSALESQLQDTQELLQEENR	sp|Q8VDD5|MYH9_MOUSE	DFSALESQLQDTQELLQEENR	K	Q	-0.201822	0.0203864	1	yes	Yes	Ctrl	FALSE
DFSALESQLQDTQELLQEENRQK	sp|Q8VDD5|MYH9_MOUSE	DFSALESQLQDTQELLQEENRQK	K	L	1.68928	0.000126923	1	yes	Yes	CTK	FALSE
DFSAPTLEDHFNK	sp|C0HKD8|MFA1A_MOUSE	DFSAPTLEDHFNK	R	T	0.0179157	0.871923	1	yes	no	CTK	FALSE
DFSDITK	sp|Q9JIK5|DDX21_MOUSE	DFSDITK	K	K	-0.209227	0.301911	0.022871	yes	Yes	Ctrl	FALSE
DFSDITKK	sp|Q9JIK5|DDX21_MOUSE	DFSDITKK	K	L	-0.0144241	0.857716	1	yes	no	Ctrl	FALSE
DFSEDQGYPDPPNPCPLGK	sp|P12961|7B2_MOUSE	DFSEDQGYPDPPNPCPLGK	K	T	0.453258	0.744579	0.243678	yes	no	CTK	FALSE
DFSETYER	sp|Q8R409|HEXI1_MOUSE	DFSETYER	R	Y	-0.456867	0.0653935	0.224193	yes	no	Ctrl	FALSE
DFSLELEVNGKPVTSDEYLEHSLTLK	sp|Q9Z0E6|GBP2_MOUSE	DFSLELEVNGKPVTSDEYLEHSLTLK	R	K	NA	NA	4.52945e-05	yes	Yes	Ctk	TRUE
DFSLELEVNGKPVTSDEYLEHSLTLKK	sp|Q9Z0E6|GBP2_MOUSE	DFSLELEVNGKPVTSDEYLEHSLTLKK	R	G	NA	NA	4.52945e-05	yes	Yes	Ctk	TRUE
DFSLEQLR	sp|Q80UU9|PGRC2_MOUSE	DFSLEQLR	R	Q	-0.341733	0.000260047	1	yes	Yes	Ctrl	FALSE
DFSNMASAEENQYVMK	sp|O35684|NEUS_MOUSE	DFSNMASAEENQYVMK	R	L	NA	NA	0.022871	yes	Yes	Ctrl	FALSE
DFSNSPLHR	sp|Q8BHD7|PTBP3_MOUSE	DFSNSPLHR	K	F	-0.0580362	0.286688	1	yes	no	Ctrl	FALSE
DFSPEALKK	sp|Q91WK2|EIF3H_MOUSE	DFSPEALKK	K	A	-0.049018	0.449646	1	yes	no	Ctrl	FALSE
DFSSVFQYLREEEPF	sp|Q99L13|3HIDH_MOUSE	DFSSVFQYLREEEPF	K	-	0.136914	0.0771305	1	yes	no	CTK	FALSE
DFSWSPGGNIIAFWVPEDKDIPAR	sp|Q8JZQ9|EIF3B_MOUSE	DFSWSPGGNIIAFWVPEDKDIPAR	K	V	-0.134109	0.154756	1	yes	no	Ctrl	FALSE
DFTATFGPLDSLNTR	sp|Q05920|PYC_MOUSE	DFTATFGPLDSLNTR	K	L	-0.286816	0.0198215	1	yes	Yes	Ctrl	FALSE
DFTFNQDSFADFPDMVR	sp|P70699|LYAG_MOUSE	DFTFNQDSFADFPDMVR	R	E	-0.171118	0.0439704	1	yes	Yes	Ctrl	FALSE
DFTKPQDGDIIAPLITPLK	sp|Q60710|SAMH1_MOUSE	DFTKPQDGDIIAPLITPLK	R	W	NA	NA	0.00571459	yes	Yes	Ctk	FALSE
DFTLPISDVR	sp|Q3V3R1|C1TM_MOUSE	DFTLPISDVR	R	A	-0.0945163	0.318562	1	yes	no	Ctrl	FALSE
DFTPAELR	sp|O55022|PGRC1_MOUSE	DFTPAELR	R	R	-0.0379588	0.427025	1	yes	no	Ctrl	FALSE
DFTPAELRR	sp|O55022|PGRC1_MOUSE	DFTPAELRR	R	F	NA	NA	0.0711741	yes	no	Ctk	FALSE
DFTPSGIAGAFR	sp|P56135|ATPK_MOUSE	DFTPSGIAGAFR	R	R	-1.03402	0.00419148	0.022871	yes	Yes	Ctrl	FALSE
DFTPSGIAGAFRR	sp|P56135|ATPK_MOUSE	DFTPSGIAGAFRR	R	G	0.629106	0.000130287	1	yes	Yes	CTK	FALSE
DFTPVCTTELGR	sp|O08709|PRDX6_MOUSE	DFTPVCTTELGR	R	A	NA	NA	0.0158264	yes	Yes	Ctk	FALSE
DFTPVPWSQYFESMEDVEVENETGKDTFR	sp|Q8BVQ5|PPME1_MOUSE	DFTPVPWSQYFESMEDVEVENETGKDTFR	R	V	-0.305747	0.00544814	1	yes	Yes	Ctrl	FALSE
DFTSEQIDEILQNHTEIVFAR	sp|Q6PIC6|AT1A3_MOUSE	DFTSEQIDEILQNHTEIVFAR	K	T	-0.741847	0.000197254	1	yes	Yes	Ctrl	FALSE
DFTVSALHGDMDQK	sp|P10630|IF4A2_MOUSE	DFTVSALHGDMDQK	R	E	-0.724309	0.00123024	1	yes	Yes	Ctrl	FALSE
DFTVSAMHGDMDQK	sp|P60843|IF4A1_MOUSE	DFTVSAMHGDMDQK	R	E	-0.278747	0.00112622	1	yes	Yes	Ctrl	FALSE
DFTVSAMHGDMDQKER	sp|P60843|IF4A1_MOUSE	DFTVSAMHGDMDQKER	R	D	1.17135	0.000407787	1	yes	Yes	CTK	FALSE
DFVAEPMGEKPVGSLAGIGDVLSK	sp|O54962|BAF_MOUSE	DFVAEPMGEKPVGSLAGIGDVLSK	R	R	-0.0997467	0.379056	1	yes	no	Ctrl	FALSE
DFVAEPMGEKPVGSLAGIGDVLSKR	sp|O54962|BAF_MOUSE	DFVAEPMGEKPVGSLAGIGDVLSKR	R	L	0.272264	0.018602	1	yes	Yes	CTK	FALSE
DFVAQNNTMQIK	sp|Q80WQ2|VAC14_MOUSE	DFVAQNNTMQIK	R	H	-0.346534	0.230026	1	yes	no	Ctrl	FALSE
DFVASIDATYAK	sp|P25206|MCM3_MOUSE	DFVASIDATYAK	K	Q	-0.263646	0.0901188	1	yes	no	Ctrl	FALSE
DFVDLIIK	sp|Q922D4|PP6R3_MOUSE	DFVDLIIK	R	H	-0.456149	0.11182	0.224193	yes	no	Ctrl	FALSE
DFVLELK	sp|Q91Z40|GBP7_MOUSE	DFVLELK	R	L	NA	NA	4.52945e-05	yes	Yes	Ctk	TRUE
DFVNYLVR	sp|O70133|DHX9_MOUSE	DFVNYLVR	R	I	-0.0462477	0.621779	1	yes	no	Ctrl	FALSE
DFVSEQLTSLLVNGVQLPVLGDKEK	sp|Q9D0I9|SYRC_MOUSE	DFVSEQLTSLLVNGVQLPVLGDKEK	K	V	0.525314	0.189243	1	yes	no	CTK	FALSE
DFWEQEVR	sp|Q8BH04|PCKGM_MOUSE	DFWEQEVR	K	D	-0.320939	0.126597	1	yes	no	Ctrl	FALSE
DFWTTVFKK	sp|Q9D289|TPC6B_MOUSE	DFWTTVFKK	K	Q	-0.506073	0.0206876	0.224193	yes	Yes	Ctrl	FALSE
DFYFSVK	sp|Q9CY66|GAR1_MOUSE	DFYFSVK	R	L	0.112155	0.0116529	1	yes	Yes	CTK	FALSE
DFYMTDSISR	sp|Q91VD9|NDUS1_MOUSE	DFYMTDSISR	K	A	-0.898445	2.86832e-05	1	yes	Yes	Ctrl	FALSE
DFYVAFQDLPTR	sp|P97311|MCM6_MOUSE	DFYVAFQDLPTR	K	H	0.22269	0.313638	0.0747595	yes	no	CTK	FALSE
DGAAILSYR	sp|Q9QY81|PO210_MOUSE	DGAAILSYR	R	V	-0.120084	0.11073	1	yes	no	Ctrl	FALSE
DGADFAK	sp|P05064|ALDOA_MOUSE	DGADFAK	K	W	-0.15037	0.0326953	0.224193	yes	Yes	Ctrl	FALSE
DGADIHSDLFISIAQAILGGTAK	sp|Q99M87|DNJA3_MOUSE	DGADIHSDLFISIAQAILGGTAK	R	A	0.0915448	0.271159	1	yes	no	CTK	FALSE
DGAFLVR	sp|Q62077|PLCG1_MOUSE	DGAFLVR	R	K	-0.516949	0.24662	0.501795	yes	no	Ctrl	FALSE
DGALHMIGSLAEILLK	sp|Q9EPL8|IPO7_MOUSE	DGALHMIGSLAEILLK	K	K	-0.144898	0.239826	1	yes	no	Ctrl	FALSE
DGALHMIGSLAEILLKK	sp|Q9EPL8|IPO7_MOUSE	DGALHMIGSLAEILLKK	K	K	-0.127335	0.182943	1	yes	no	Ctrl	FALSE
DGALICTSCR	sp|O89053|COR1A_MOUSE	DGALICTSCR	R	D	-0.163403	0.0968216	0.0711741	yes	no	Ctrl	FALSE
DGALTLLLDEFENMSVTR	sp|Q8BTW9|PAK4_MOUSE	DGALTLLLDEFENMSVTR	K	S	-0.125745	0.408235	1	yes	no	Ctrl	FALSE
DGALTQLNVAFSR	sp|P37040|NCPR_MOUSE	DGALTQLNVAFSR	K	E	-0.808698	3.94574e-05	1	yes	Yes	Ctrl	FALSE
DGAMFFHWR	sp|Q9JI44|DMAP1_MOUSE	DGAMFFHWR	K	R	-0.00125604	0.99435	1	yes	no	Ctrl	FALSE
DGAWGAFR	sp|P19096|FAS_MOUSE	DGAWGAFR	R	H	-0.155057	0.125549	1	yes	no	Ctrl	FALSE
DGCGLETAAGNGR	sp|P61759|PFD3_MOUSE	DGCGLETAAGNGR	K	R	-0.101538	0.361062	1	yes	no	Ctrl	FALSE
DGCGLETAAGNGRR	sp|P61759|PFD3_MOUSE	DGCGLETAAGNGRR	K	L	0.420329	0.000342379	1	yes	Yes	CTK	FALSE
DGDKFWR	sp|Q9QXA5|LSM4_MOUSE	DGDKFWR	R	M	0.0545009	0.508336	1	yes	no	CTK	FALSE
DGDLENPVLYNGAVK	sp|P57759|ERP29_MOUSE	DGDLENPVLYNGAVK	R	V	-0.0881166	0.0936412	1	yes	no	Ctrl	FALSE
DGEAVWFGCDVGK	sp|Q8R016|BLMH_MOUSE	DGEAVWFGCDVGK	K	H	-0.61154	0.0010676	1	yes	Yes	Ctrl	FALSE
DGEEAGAYDGPR	sp|P27773|PDIA3_MOUSE	DGEEAGAYDGPR	R	T	-0.271163	0.117891	1	yes	no	Ctrl	FALSE
DGEENVGLIVYNGAMVDVGSLLQKLEK	sp|Q8CH18|CCAR1_MOUSE	DGEENVGLIVYNGAMVDVGSLLQKLEK	K	S	0.669957	0.000522463	0.00571459	yes	Yes	CTK	FALSE
DGEEPAKEYNNIYSTNIFTK	sp|P50429|ARSB_MOUSE	DGEEPAKEYNNIYSTNIFTK	R	R	-0.731978	0.0352279	0.0747595	yes	Yes	Ctrl	FALSE
DGEIIGLSGR	sp|Q64514|TPP2_MOUSE	DGEIIGLSGR	K	V	-0.0556582	0.437462	0.224193	yes	no	Ctrl	FALSE
DGENYVVLLDTTLPR	sp|Q6GQT9|NOMO1_MOUSE	DGENYVVLLDTTLPR	R	S	-0.384965	0.0334606	0.224193	yes	Yes	Ctrl	FALSE
DGEPIENEEEDDEKHIFSDDSSELTIR	sp|P13595|NCAM1_MOUSE	DGEPIENEEEDDEKHIFSDDSSELTIR	K	N	-0.576855	0.0290972	0.224193	yes	Yes	Ctrl	FALSE
DGESYDPYDFSEAETQMPQVHTPK	sp|P25206|MCM3_MOUSE	DGESYDPYDFSEAETQMPQVHTPK	K	T	-0.600373	0.000144746	1	yes	Yes	Ctrl	FALSE
DGETIHQQLAQMGDLEAIDVAR	sp|P54923|ADPRH_MOUSE	DGETIHQQLAQMGDLEAIDVAR	R	W	-0.192633	0.116762	1	yes	no	Ctrl	FALSE
DGEYVVEVR	sp|P12960|CNTN1_MOUSE	DGEYVVEVR	R	A	NA	NA	0.00571459	yes	Yes	Ctrl	FALSE
DGFGFADGTLLQLTK	sp|Q9WUZ9|ENTP5_MOUSE	DGFGFADGTLLQLTK	K	K	-0.292631	0.0315202	1	yes	Yes	Ctrl	FALSE
DGFGFIK	sp|Q91W50|CSDE1_MOUSE	DGFGFIK	R	C	-0.198459	0.0186679	1	yes	Yes	Ctrl	FALSE
DGFQHPAR	sp|Q8CH18|CCAR1_MOUSE	DGFQHPAR	R	L	-0.0394333	0.740999	0.224193	yes	no	Ctrl	FALSE
DGFRPSR	sp|Q62351|TFR1_MOUSE	DGFRPSR	K	S	-0.00016154	0.999165	0.557128	yes	no	Ctrl	FALSE
DGFVQNVHTPR	sp|Q9EPU4|CPSF1_MOUSE	DGFVQNVHTPR	R	V	-0.247799	0.00712877	1	yes	Yes	Ctrl	FALSE
DGGLHDSVSR	sp|E9Q555|RN213_MOUSE	DGGLHDSVSR	R	S	NA	NA	0.022871	yes	Yes	Ctk	TRUE
DGGLQNMELHGMIMLR	sp|Q5XJY5|COPD_MOUSE	DGGLQNMELHGMIMLR	R	I	-0.121871	0.253964	1	yes	no	Ctrl	FALSE
DGGQQFTEEFQTLNPMK	sp|Q9WVL0|MAAI_MOUSE	DGGQQFTEEFQTLNPMK	K	Q	-0.0133173	0.959655	0.557128	yes	no	Ctrl	FALSE
DGGQYALVAACAAGGQGHAMIVEAYPK	sp|Q99JY0|ECHB_MOUSE	DGGQYALVAACAAGGQGHAMIVEAYPK	K	-	0.29601	0.109248	0.224193	yes	no	CTK	FALSE
DGGSGVPPAGPGAASEALAVLTSFGR	sp|Q3U7R1|ESYT1_MOUSE	DGGSGVPPAGPGAASEALAVLTSFGR	R	R	-0.808981	0.000723816	1	yes	Yes	Ctrl	FALSE
DGGSQVAAALAEWPLWYGDWMDGQLVEK	sp|Q9Z2L6|MINP1_MOUSE	DGGSQVAAALAEWPLWYGDWMDGQLVEK	R	G	-0.458745	0.193016	0.557128	yes	no	Ctrl	FALSE
DGGSTTAGNSSQVSDGAAAVLLAR	sp|Q921H8|THIKA_MOUSE	DGGSTTAGNSSQVSDGAAAVLLAR	K	R	0.331562	0.012459	1	yes	Yes	CTK	FALSE
DGGTFISDADDVVSAMIVK	sp|Q8C1D8|IWS1_MOUSE	DGGTFISDADDVVSAMIVK	R	M	-0.332186	0.0348078	0.224193	yes	Yes	Ctrl	FALSE
DGGVQACFSR	sp|Q9DC51|GNAI3_MOUSE	DGGVQACFSR	R	S	0.0690177	0.48139	1	yes	no	CTK	FALSE
DGHFALEELAQAGYEVVGLDWTVAPK	sp|P70697|DCUP_MOUSE	DGHFALEELAQAGYEVVGLDWTVAPK	K	K	NA	NA	0.212864	yes	no	Ctk	FALSE
DGHNLISLLEVLSGDTLPR	sp|Q91ZU6|DYST_MOUSE	DGHNLISLLEVLSGDTLPR	R	E	-0.387217	0.0133206	1	yes	Yes	Ctrl	FALSE
DGHNLISLLEVLSGIK	sp|Q9QXZ0|MACF1_MOUSE	DGHNLISLLEVLSGIK	R	L	NA	NA	0.000964813	yes	Yes	Ctrl	FALSE
DGHNLISLLEVLSGIKLPR	sp|Q9QXZ0|MACF1_MOUSE	DGHNLISLLEVLSGIKLPR	R	E	-0.55485	0.0558084	0.0747595	yes	no	Ctrl	FALSE
DGHPNVLHDYQR	sp|Q9JKY5|HIP1R_MOUSE	DGHPNVLHDYQR	R	Y	-0.719983	0.525747	0.0711741	yes	no	Ctrl	FALSE
DGHSESSNLIGR	sp|P98063|BMP1_MOUSE	DGHSESSNLIGR	R	Y	-0.816494	0.000170838	0.022871	yes	Yes	Ctrl	FALSE
DGIDDESYEAIFKPVMSK	sp|O09106|HDAC1_MOUSE	DGIDDESYEAIFKPVMSK	R	V	-0.954393	0.0975278	0.022871	yes	Yes	Ctrl	FALSE
DGIDDESYGQIFKPIISK	sp|P70288|HDAC2_MOUSE	DGIDDESYGQIFKPIISK	R	V	-0.524666	0.00737159	1	yes	Yes	Ctrl	FALSE
DGIEPGHIPGSVNIPFTEFLTNEGLEK	sp|Q99J99|THTM_MOUSE	DGIEPGHIPGSVNIPFTEFLTNEGLEK	R	S	-0.850486	0.00752088	0.224193	yes	Yes	Ctrl	FALSE
DGIEPMWEDEKNKR	sp|P63073|IF4E_MOUSE	DGIEPMWEDEKNKR	K	G	-0.0807816	0.388163	0.022871	yes	Yes	Ctrl	FALSE
DGIQLSEYLPEVTDLLR	sp|Q8R0G9|NU133_MOUSE	DGIQLSEYLPEVTDLLR	K	A	-0.696448	0.02071	0.0747595	yes	Yes	Ctrl	FALSE
DGIWKPTLVILR	sp|Q9R0Q6|ARC1A_MOUSE	DGIWKPTLVILR	K	I	-0.0438551	0.592735	1	yes	no	Ctrl	FALSE
DGKEVTPVSSIPIETHR	sp|Q9EPE9|AT131_MOUSE	DGKEVTPVSSIPIETHR	R	A	0.30618	0.0101209	1	yes	Yes	CTK	FALSE
DGKITAEEATK	sp|P47857|PFKAM_MOUSE	DGKITAEEATK	K	S	NA	NA	0.022871	yes	Yes	Ctk	FALSE
DGKLPLLLSR	sp|Q3V1L4|5NTC_MOUSE	DGKLPLLLSR	K	M	-0.267346	0.00872932	1	yes	Yes	Ctrl	FALSE
DGKNNVAFMSYFLQGK	sp|O55029|COPB2_MOUSE	DGKNNVAFMSYFLQGK	R	L	0.347994	0.0642196	1	yes	no	CTK	FALSE
DGKTLNDELEIIEGMKFDR	sp|P63038|CH60_MOUSE	DGKTLNDELEIIEGMKFDR	K	G	1.8759	0.000230528	1	yes	Yes	CTK	FALSE
DGKWQNVHFHR	sp|Q6PHZ2|KCC2D_MOUSE	DGKWQNVHFHR	R	S	0.599378	0.000806431	1	yes	Yes	CTK	FALSE
DGKYDLDFK	sp|P17183|ENOG_MOUSE	DGKYDLDFK	R	S	-0.249523	0.0960217	1	yes	no	Ctrl	FALSE
DGKYELLTVANEVIAEEIKDLMTK	sp|Q8VD76|TF2H3_MOUSE	DGKYELLTVANEVIAEEIKDLMTK	K	S	-0.158548	0.196524	1	yes	no	Ctrl	FALSE
DGKYSQVLANGLDNK	sp|P62270|RS18_MOUSE	DGKYSQVLANGLDNK	K	L	0.549737	0.000123122	1	yes	Yes	CTK	FALSE
DGLAEEVQR	sp|P46660|AINX_MOUSE	DGLAEEVQR	R	L	-0.19185	0.192035	1	yes	no	Ctrl	FALSE
DGLAFNALIHR	sp|P57780|ACTN4_MOUSE	DGLAFNALIHR	K	H	-0.231057	0.00591834	1	yes	Yes	Ctrl	FALSE
DGLALGPGPFVTALEYATDTK	sp|Q3UGR5|HDHD2_MOUSE	DGLALGPGPFVTALEYATDTK	K	A	1.43846	0.0362785	0.501795	yes	Yes	CTK	FALSE
DGLEMEKC	sp|P63028|TCTP_MOUSE	DGLEMEKC	K	-	-0.27287	0.245454	1	yes	no	Ctrl	FALSE
DGLGGLPDIVR	sp|P56399|UBP5_MOUSE	DGLGGLPDIVR	R	D	-0.0483107	0.513235	1	yes	no	Ctrl	FALSE
DGLGSDNIGSR	sp|Q99KG3|RBM10_MOUSE	DGLGSDNIGSR	R	M	-0.265146	0.185564	1	yes	no	Ctrl	FALSE
DGLILTSR	sp|Q99LX0|PARK7_MOUSE	DGLILTSR	K	G	-0.286729	0.0349143	1	yes	Yes	Ctrl	FALSE
DGLLDVVEALQSPLVDKK	sp|Q9QYR9|ACOT2_MOUSE	DGLLDVVEALQSPLVDKK	K	S	-0.182871	0.216952	1	yes	no	Ctrl	FALSE
DGLLPEDTFIVGYAR	sp|Q00612|G6PD1_MOUSE	DGLLPEDTFIVGYAR	R	S	0.0387694	0.524319	1	yes	no	CTK	FALSE
DGLLVTWYHAANSKK	sp|Q8QZW3|F151A_MOUSE	DGLLVTWYHAANSKK	R	E	-0.198024	0.333225	0.224193	yes	no	Ctrl	FALSE
DGLNEAWADLLELIDTR	sp|Q62261|SPTB2_MOUSE	DGLNEAWADLLELIDTR	K	T	-0.308594	0.146929	1	yes	no	Ctrl	FALSE
DGLQLAADIASLQTR	sp|Q8VE99|CC115_MOUSE	DGLQLAADIASLQTR	R	I	-0.18212	0.0367081	1	yes	Yes	Ctrl	FALSE
DGLSEAAAQSR	sp|Q9DBL7|COASY_MOUSE	DGLSEAAAQSR	R	L	-0.208607	0.139026	1	yes	no	Ctrl	FALSE
DGLTDVYNK	sp|Q8QZT1|THIL_MOUSE	DGLTDVYNK	K	I	-0.576733	0.00094476	1	yes	Yes	Ctrl	FALSE
DGLVATAVLHR	sp|B2RXS4|PLXB2_MOUSE	DGLVATAVLHR	R	G	0.0765829	0.365366	1	yes	no	CTK	FALSE
DGMAFNALIHK	sp|Q62261|SPTB2_MOUSE	DGMAFNALIHK	R	H	-0.200903	0.0447457	1	yes	Yes	Ctrl	FALSE
DGMDNQGGYGSVGR	tr|D3Z3N4|D3Z3N4_MOUSE	DGMDNQGGYGSVGR	R	M	-0.03213	0.824007	1	yes	no	Ctrl	FALSE
DGMEYPFIGEGEPHVDGEPGDLR	sp|Q99KV1|DJB11_MOUSE	DGMEYPFIGEGEPHVDGEPGDLR	R	F	-0.195877	0.0377497	1	yes	Yes	Ctrl	FALSE
DGMGMVEYLR	sp|Q9D0B0|SRSF9_MOUSE	DGMGMVEYLR	K	K	-0.87628	0.0348886	1	yes	Yes	Ctrl	FALSE
DGMTIAKEEIFGPVMQILK	sp|P47738|ALDH2_MOUSE	DGMTIAKEEIFGPVMQILK	K	F	-0.328214	0.0074885	1	yes	Yes	Ctrl	FALSE
DGMVSFHDNPEKYNNPAMLHNIDQEMLK	sp|O88543|CSN3_MOUSE	DGMVSFHDNPEKYNNPAMLHNIDQEMLK	K	C	0.201635	0.251427	1	yes	no	CTK	FALSE
DGNAVLNLLFSLR	sp|P24529|TY3H_MOUSE	DGNAVLNLLFSLR	R	G	-0.206732	0.0897626	1	yes	no	Ctrl	FALSE
DGNCTDCIKDCTSALALVPFSIKPLLR	sp|Q9CYG7|TOM34_MOUSE	DGNCTDCIKDCTSALALVPFSIKPLLR	K	R	-0.241109	0.238543	0.212864	yes	no	Ctrl	FALSE
DGNDLHMTYK	sp|Q9QYJ0|DNJA2_MOUSE	DGNDLHMTYK	R	I	0.0907929	0.139775	1	yes	no	CTK	FALSE
DGNKVDVVGATQGQAGSCSR	sp|Q8BGD9|IF4B_MOUSE	DGNKVDVVGATQGQAGSCSR	K	G	0.0452402	0.640886	1	yes	no	CTK	FALSE
DGNLANNPYSGDVTK	sp|Q91VX2|UBAP2_MOUSE	DGNLANNPYSGDVTK	R	F	-0.111254	0.363063	0.224193	yes	no	Ctrl	FALSE
DGNPGGPGSERGPSV	sp|Q9JHE7|TSSC4_MOUSE	DGNPGGPGSERGPSV	R	-	-0.363163	0.0383472	1	yes	Yes	Ctrl	FALSE
DGNVLLHEMQIQHPTASLIAK	sp|P80317|TCPZ_MOUSE	DGNVLLHEMQIQHPTASLIAK	K	V	0.0539747	0.419206	1	yes	no	CTK	FALSE
DGPAPTHELSHR	sp|Q8VC31|CCDC9_MOUSE	DGPAPTHELSHR	K	Y	-0.405915	0.347515	0.224193	yes	no	Ctrl	FALSE
DGPGFYTTR	sp|Q8BMS1|ECHA_MOUSE	DGPGFYTTR	K	C	-0.0748324	0.255388	1	yes	no	Ctrl	FALSE
DGPLNMILDDGGDLTNLIHTK	sp|P50247|SAHH_MOUSE	DGPLNMILDDGGDLTNLIHTK	K	Y	-1.04866	0.000475201	1	yes	Yes	Ctrl	FALSE
DGPLNMILDDGGDLTNLIHTKYPQLLSGIR	sp|P50247|SAHH_MOUSE	DGPLNMILDDGGDLTNLIHTKYPQLLSGIR	K	G	-0.595569	0.149186	0.224193	yes	no	Ctrl	FALSE
DGPPHQVLVVPLHSR	sp|Q5SWD9|TSR1_MOUSE	DGPPHQVLVVPLHSR	K	I	-0.0392933	0.837145	0.224193	yes	no	Ctrl	FALSE
DGPVKPQSPEEEK	sp|Q31125|S39A7_MOUSE	DGPVKPQSPEEEK	R	A	-0.570743	0.0346823	0.557128	yes	Yes	Ctrl	FALSE
DGPVKPQSPEEEKAGSDLR	sp|Q31125|S39A7_MOUSE	DGPVKPQSPEEEKAGSDLR	R	V	0.476505	0.0416949	1	yes	Yes	CTK	FALSE
DGPYITAEEAVAVYTTTVHWLESR	sp|Q99PV0|PRP8_MOUSE	DGPYITAEEAVAVYTTTVHWLESR	K	R	-0.263795	0.0257697	1	yes	Yes	Ctrl	FALSE
DGQAIIFVIDSSDKLR	sp|O88848|ARL6_MOUSE	DGQAIIFVIDSSDKLR	K	M	-0.26065	0.00707671	1	yes	Yes	Ctrl	FALSE
DGQAMLWDLNEGK	sp|P68040|RACK1_MOUSE	DGQAMLWDLNEGK	K	H	-1.11729	0.00143122	0.224193	yes	Yes	Ctrl	FALSE
DGQAMLWDLNEGKHLYTLDGGDIINALCFSPNR	sp|P68040|RACK1_MOUSE	DGQAMLWDLNEGKHLYTLDGGDIINALCFSPNR	K	Y	0.209514	0.0973988	1	yes	no	CTK	FALSE
DGQCPLVVEQVR	sp|Q505F5|LRC47_MOUSE	DGQCPLVVEQVR	K	V	-0.819561	0.0590242	0.557128	yes	no	Ctrl	FALSE
DGQDVYAHLVQQR	sp|P36371|TAP2_MOUSE	DGQDVYAHLVQQR	R	L	NA	NA	4.52945e-05	yes	Yes	Ctk	TRUE
DGQLTVGLVGYPNVGK	sp|Q3UM18|LSG1_MOUSE	DGQLTVGLVGYPNVGK	K	S	-0.197196	0.291296	0.0711741	yes	no	Ctrl	FALSE
DGQLWLCAPQAK	sp|P70398|USP9X_MOUSE	DGQLWLCAPQAK	K	Q	0.257755	0.132313	1	yes	no	CTK	FALSE
DGQMLPGEDEPLHALVTANTMENVK	sp|Q64213|SF01_MOUSE	DGQMLPGEDEPLHALVTANTMENVK	K	K	-0.031617	0.928438	1	yes	no	Ctrl	FALSE
DGQMLPGEDEPLHALVTANTMENVKK	sp|Q64213|SF01_MOUSE	DGQMLPGEDEPLHALVTANTMENVKK	K	A	0.109844	0.234069	1	yes	no	CTK	FALSE
DGQVIGIGAGQQSR	sp|Q9CWJ9|PUR9_MOUSE	DGQVIGIGAGQQSR	K	I	0.112827	0.13321	1	yes	no	CTK	FALSE
DGRGAAQNIIPASTGAAK	sp|P16858|G3P_MOUSE	DGRGAAQNIIPASTGAAK	R	A	4.5966	0.00299656	0.0711741	yes	Yes	CTK	FALSE
DGSASGTTLLEALDCILPPTRPTDK	sp|P10126|EF1A1_MOUSE	DGSASGTTLLEALDCILPPTRPTDK	K	P	-0.647298	0.000301503	0.0747595	yes	Yes	Ctrl	FALSE
DGSASGTTLLEALDCILPPTRPTDKPLR	sp|P10126|EF1A1_MOUSE	DGSASGTTLLEALDCILPPTRPTDKPLR	K	L	-0.568174	0.00714243	1	yes	Yes	Ctrl	FALSE
DGSASGTTLLEALDCILPPTRPTDKPLRLPLQDVYK	sp|P10126|EF1A1_MOUSE	DGSASGTTLLEALDCILPPTRPTDKPLRLPLQDVYK	K	I	0.138325	0.0507768	1	yes	no	CTK	FALSE
DGSDYEGWCWPGSASYPDFTNPR	sp|Q8BHN3|GANAB_MOUSE	DGSDYEGWCWPGSASYPDFTNPR	R	M	-0.153531	0.0151993	1	yes	Yes	Ctrl	FALSE
DGSGFLINLIDSPGHVDFSSEVTAALR	sp|P58252|EF2_MOUSE	DGSGFLINLIDSPGHVDFSSEVTAALR	K	V	0.421321	0.024408	1	yes	Yes	CTK	FALSE
DGSIPLPAEILAGGCAGGSQVIFTNPLEIVK	sp|Q8BH59|S2512_MOUSE	DGSIPLPAEILAGGCAGGSQVIFTNPLEIVK	R	I	0.0092777	0.919573	1	yes	no	CTK	FALSE
DGSLASNPYSGDLTK	sp|Q80X50|UBP2L_MOUSE	DGSLASNPYSGDLTK	R	F	-0.127681	0.0721638	1	yes	no	Ctrl	FALSE
DGSSGGVIYLVTITAAGVDHR	sp|P28076|PSB9_MOUSE	DGSSGGVIYLVTITAAGVDHR	R	V	1.66682	2.7622e-05	0.224193	yes	Yes	CTK	TRUE
DGSVAIASKPR	sp|Q9D0K2|SCOT1_MOUSE	DGSVAIASKPR	K	E	-0.115576	0.173864	1	yes	no	Ctrl	FALSE
DGSWFIQSLCSMLK	sp|P70677|CASP3_MOUSE	DGSWFIQSLCSMLK	K	L	0.504172	0.00326133	1	yes	Yes	CTK	FALSE
DGSYAWEIKDFLVSQDR	sp|Q9ERE7|MESD_MOUSE	DGSYAWEIKDFLVSQDR	R	C	0.140148	0.201363	1	yes	no	CTK	FALSE
DGSYDMQIDNK	sp|Q99MR8|MCCA_MOUSE	DGSYDMQIDNK	R	S	0.101699	0.558691	0.00571459	yes	Yes	CTK	FALSE
DGTAGTPNLQLYDMK	sp|Q8BJW6|EIF2A_MOUSE	DGTAGTPNLQLYDMK	K	T	-0.245595	0.00881735	1	yes	Yes	Ctrl	FALSE
DGTEGHVTATSSGAGVVK	sp|P83741|WNK1_MOUSE	DGTEGHVTATSSGAGVVK	K	M	-0.334552	0.157254	1	yes	no	Ctrl	FALSE
DGTFLSTLEHFLSR	sp|Q8VCM8|NCLN_MOUSE	DGTFLSTLEHFLSR	K	Y	-0.904948	0.000142057	0.224193	yes	Yes	Ctrl	FALSE
DGTGVVEFVR	sp|Q6PDM2|SRSF1_MOUSE	DGTGVVEFVR	R	K	-0.135004	0.0672571	1	yes	no	Ctrl	FALSE
DGTGVVEFVRK	sp|Q6PDM2|SRSF1_MOUSE	DGTGVVEFVRK	R	E	0.11808	0.10775	1	yes	no	CTK	FALSE
DGTLFAWSNGEK	sp|Q8BJW6|EIF2A_MOUSE	DGTLFAWSNGEK	K	V	-0.49644	0.0134022	1	yes	Yes	Ctrl	FALSE
DGTTFTER	sp|P54987|IRG1_MOUSE	DGTTFTER	K	S	NA	NA	0.000964813	yes	Yes	Ctk	TRUE
DGTYAVTYVPLTAGMYTLTMK	sp|Q80X90|FLNB_MOUSE	DGTYAVTYVPLTAGMYTLTMK	K	Y	-0.171685	0.63653	1	yes	no	Ctrl	FALSE
DGVANVSIEDR	sp|P08228|SODC_MOUSE	DGVANVSIEDR	K	V	-0.411498	0.00190255	1	yes	Yes	Ctrl	FALSE
DGVIEASINHEK	sp|P14685|PSMD3_MOUSE	DGVIEASINHEK	R	G	-0.146659	0.0427375	1	yes	Yes	Ctrl	FALSE
DGVINMSIPIVLPVSADDK	sp|O88428|PAPS2_MOUSE	DGVINMSIPIVLPVSADDK	R	A	-1.09133	0.00108612	0.0747595	yes	Yes	Ctrl	FALSE
DGVINMSIPIVLPVSADDKAR	sp|O88428|PAPS2_MOUSE	DGVINMSIPIVLPVSADDKAR	R	L	-0.333684	0.01113	1	yes	Yes	Ctrl	FALSE
DGVLAVTCAQEGVIR	sp|P58137|ACOT8_MOUSE	DGVLAVTCAQEGVIR	R	L	0.0255177	0.955027	0.212864	yes	no	CTK	FALSE
DGVLSEWSGR	sp|Q3UVG3|F91A1_MOUSE	DGVLSEWSGR	K	S	-0.32378	0.0361025	1	yes	Yes	Ctrl	FALSE
DGVMVLSATHR	sp|Q9R078|AAKB1_MOUSE	DGVMVLSATHR	K	Y	-0.309262	0.0227028	0.022871	yes	Yes	Ctrl	FALSE
DGVNKDYEETELISTTANYR	sp|Q9Z1M8|RED_MOUSE	DGVNKDYEETELISTTANYR	R	A	0.121615	0.324346	1	yes	no	CTK	FALSE
DGVPEGTQLQAHR	sp|Q9JKB3|YBOX3_MOUSE	DGVPEGTQLQAHR	K	N	-0.972946	0.0104495	0.501795	yes	Yes	Ctrl	FALSE
DGVSEGQFQQVLHHELLAIR	sp|Q8CJG0|AGO2_MOUSE	DGVSEGQFQQVLHHELLAIR	R	E	-0.389514	0.0266536	1	yes	Yes	Ctrl	FALSE
DGVWNLQNEVTK	sp|Q99PV0|PRP8_MOUSE	DGVWNLQNEVTK	K	E	-0.56798	0.000918573	0.022871	yes	Yes	Ctrl	FALSE
DGVYFLYEALHGPPK	sp|P46664|PURA2_MOUSE	DGVYFLYEALHGPPK	K	K	0.0453235	0.729475	0.501795	yes	no	CTK	FALSE
DGVYFLYEALHGPPKK	sp|P46664|PURA2_MOUSE	DGVYFLYEALHGPPKK	K	I	0.168642	0.142263	1	yes	no	CTK	FALSE
DGVYFMYEALHGPPK	sp|P28650|PURA1_MOUSE	DGVYFMYEALHGPPK	R	K	0.074269	0.509585	1	yes	no	CTK	FALSE
DGVYFMYEALHGPPKK	sp|P28650|PURA1_MOUSE	DGVYFMYEALHGPPKK	R	V	-0.0491159	0.585992	1	yes	no	Ctrl	FALSE
DGVYILDLAAK	sp|Q91V92|ACLY_MOUSE	DGVYILDLAAK	K	V	-0.134716	0.409473	1	yes	no	Ctrl	FALSE
DGVYILDLAAKVDATADYICK	sp|Q91V92|ACLY_MOUSE	DGVYILDLAAKVDATADYICK	K	V	1.17722	0.00265874	1	yes	Yes	CTK	FALSE
DGWPAMGIHGDK	sp|Q61656|DDX5_MOUSE	DGWPAMGIHGDK	R	S	-0.856793	0.000169872	1	yes	Yes	Ctrl	FALSE
DGWPAMGIHGDKSQQER	sp|Q61656|DDX5_MOUSE	DGWPAMGIHGDKSQQER	R	D	0.127903	0.283136	1	yes	no	CTK	FALSE
DGYAQILR	sp|Q99KI0|ACON_MOUSE	DGYAQILR	R	D	-0.179356	0.0102983	1	yes	Yes	Ctrl	FALSE
DGYDYDGYR	sp|Q6PDM2|SRSF1_MOUSE	DGYDYDGYR	R	L	-0.126564	0.421693	1	yes	no	Ctrl	FALSE
DGYGGPPRREPLPSRR	sp|Q9WV02|RBMX_MOUSE	DGYGGPPRREPLPSRR	R	D	0.557267	0.00153349	1	yes	Yes	CTK	FALSE
DGYGGSRDSYSSSR	sp|Q91VM5|RMXL1_MOUSE	DGYGGSRDSYSSSR	R	S	NA	NA	0.00571459	yes	Yes	Ctk	FALSE
DGYQQNFK	sp|Q60865|CAPR1_MOUSE	DGYQQNFK	R	R	-0.131985	0.159477	1	yes	no	Ctrl	FALSE
DGYWFLK	sp|B1AZP2|DLGP4_MOUSE	DGYWFLK	R	L	NA	NA	0.0158264	yes	Yes	Ctk	FALSE
DHADSNIVIMLVGNK	sp|P46638|RB11B_MOUSE	DHADSNIVIMLVGNK	R	S	-0.160029	0.106348	1	yes	no	Ctrl	FALSE
DHAEEVTQGKPTR	sp|Q5PSV9|MDC1_MOUSE	DHAEEVTQGKPTR	R	S	-0.183602	0.529804	0.0747595	yes	no	Ctrl	FALSE
DHASIQMNVAEVDR	sp|Q9CQR2|RS21_MOUSE	DHASIQMNVAEVDR	K	T	-0.423541	0.00102535	1	yes	Yes	Ctrl	FALSE
DHASIQMNVAEVDRTTGR	sp|Q9CQR2|RS21_MOUSE	DHASIQMNVAEVDRTTGR	K	F	0.770238	0.000742258	1	yes	Yes	CTK	FALSE
DHAVFTR	sp|P63037|DNJA1_MOUSE	DHAVFTR	K	R	-0.447579	0.0226406	1	yes	Yes	Ctrl	FALSE
DHAVVVGVYRPPPK	sp|P35550|FBRL_MOUSE	DHAVVVGVYRPPPK	R	V	-0.340841	0.0438848	1	yes	Yes	Ctrl	FALSE
DHCQWGSPFSVIEYECKPNETR	sp|Q5M8N0|CNRP1_MOUSE	DHCQWGSPFSVIEYECKPNETR	R	S	0.0630418	0.789461	1	yes	no	CTK	FALSE
DHDMFGYIK	sp|Q9CQ54|NDUC2_MOUSE	DHDMFGYIK	K	L	-0.140386	0.253362	1	yes	no	Ctrl	FALSE
DHENIIIAK	sp|P09103|PDIA1_MOUSE	DHENIIIAK	K	M	-0.98735	0.00408631	0.022871	yes	Yes	Ctrl	FALSE
DHFEEAMR	sp|Q01853|TERA_MOUSE	DHFEEAMR	R	F	-0.149766	0.333419	1	yes	no	Ctrl	FALSE
DHGLEVLGLVR	sp|Q8VHN8|TIRR_MOUSE	DHGLEVLGLVR	R	V	-0.487194	0.0622438	0.224193	yes	no	Ctrl	FALSE
DHGVNSFLVYMAFK	sp|O08553|DPYL2_MOUSE	DHGVNSFLVYMAFK	K	D	-1.12931	1.28841e-05	1	yes	Yes	Ctrl	FALSE
DHGVNSFLVYMAFKDR	sp|O08553|DPYL2_MOUSE	DHGVNSFLVYMAFKDR	K	F	-0.485392	0.00646136	1	yes	Yes	Ctrl	FALSE
DHHAHLFLSIFSGILADFK	sp|P61922|GABT_MOUSE	DHHAHLFLSIFSGILADFK	R	-	0.611188	0.127547	0.501795	yes	no	CTK	FALSE
DHIHCLGNR	sp|Q8BJ83|TM2D3_MOUSE	DHIHCLGNR	R	T	-0.169898	0.239325	0.0747595	yes	no	Ctrl	FALSE
DHIIEVVGSSMPLIGDHQDEDKQLIVELVVNK	sp|O88935|SYN1_MOUSE	DHIIEVVGSSMPLIGDHQDEDKQLIVELVVNK	R	M	NA	NA	0.0711741	yes	no	Ctrl	FALSE
DHIMEIFSTYGK	sp|Q99M28|RNPS1_MOUSE	DHIMEIFSTYGK	K	I	-0.421429	0.0300459	1	yes	Yes	Ctrl	FALSE
DHINDIIK	sp|Q9JKF1|IQGA1_MOUSE	DHINDIIK	R	I	-0.53257	0.00433006	1	yes	Yes	Ctrl	FALSE
DHINLPGFCGQNPLRGPNDER	sp|P23492|PNPH_MOUSE	DHINLPGFCGQNPLRGPNDER	R	F	0.0664539	0.537098	1	yes	no	CTK	FALSE
DHKDNLEFFLTNLGK	sp|P19096|FAS_MOUSE	DHKDNLEFFLTNLGK	R	V	-0.251015	0.0134322	1	yes	Yes	Ctrl	FALSE
DHLHEVLLCSDLVK	sp|Q91VN4|MIC25_MOUSE	DHLHEVLLCSDLVK	R	A	-0.522113	0.0690761	0.0747595	yes	no	Ctrl	FALSE
DHLLSISLSGYINYLDKNNPSKPLR	sp|O88342|WDR1_MOUSE	DHLLSISLSGYINYLDKNNPSKPLR	K	V	-0.117752	0.309445	1	yes	no	Ctrl	FALSE
DHLMLYPYHLSDIMVK	sp|Q3UVG3|F91A1_MOUSE	DHLMLYPYHLSDIMVK	R	G	-0.408502	0.00166829	1	yes	Yes	Ctrl	FALSE
DHLPTPGEEPLILMCGPPPMIQFACLPNLER	sp|Q9DCN2|NB5R3_MOUSE	DHLPTPGEEPLILMCGPPPMIQFACLPNLER	R	V	-0.117525	0.195851	1	yes	no	Ctrl	FALSE
DHMAQHFNGLLEIAHSLDSFMLSPEAAVGLLK	sp|Q6P2B1|TNPO3_MOUSE	DHMAQHFNGLLEIAHSLDSFMLSPEAAVGLLK	R	G	-0.00466138	0.980075	0.224193	yes	no	Ctrl	FALSE
DHNEEMVTR	sp|P16014|SCG1_MOUSE	DHNEEMVTR	R	C	1.13042	0.000243125	1	yes	Yes	CTK	TRUE
DHPAVAATLNNLAVLYGK	sp|O88447|KLC1_MOUSE	DHPAVAATLNNLAVLYGK	R	R	-0.877751	0.0016235	0.224193	yes	Yes	Ctrl	FALSE
DHPESYHSFMWNNFFK	sp|O88958|GNPI1_MOUSE	DHPESYHSFMWNNFFK	R	H	-0.230608	0.131392	1	yes	no	Ctrl	FALSE
DHQPCIIFMDEIDAIGGR	sp|P62334|PRS10_MOUSE	DHQPCIIFMDEIDAIGGR	R	R	-0.286714	0.01552	1	yes	Yes	Ctrl	FALSE
DHQPCIIFMDEIDAIGGRR	sp|P62334|PRS10_MOUSE	DHQPCIIFMDEIDAIGGRR	R	F	0.0980495	0.464337	1	yes	no	CTK	FALSE
DHQYQFLEDAVR	sp|Q62318|TIF1B_MOUSE	DHQYQFLEDAVR	K	N	-0.840424	2.00701e-05	1	yes	Yes	Ctrl	FALSE
DHRDPVYDR	sp|Q91W39|NCOA5_MOUSE	DHRDPVYDR	R	Y	-0.709956	0.00493455	0.501795	yes	Yes	Ctrl	FALSE
DHSNLPDDDYCPR	sp|Q9Z277|BAZ1B_MOUSE	DHSNLPDDDYCPR	K	S	-0.310342	0.666669	0.0711741	yes	no	Ctrl	FALSE
DHSPDLYSLELAGLDELGKR	sp|Q9CYN9|RENR_MOUSE	DHSPDLYSLELAGLDELGKR	K	Y	-0.256731	0.0121755	1	yes	Yes	Ctrl	FALSE
DHTEQTETAPDASAPPSVRPK	sp|Q6ZPJ3|UBE2O_MOUSE	DHTEQTETAPDASAPPSVRPK	R	R	-0.341948	0.0652099	1	yes	no	Ctrl	FALSE
DHTNAQFK	sp|Q9DCT2|NDUS3_MOUSE	DHTNAQFK	R	S	0.0666476	0.723986	0.0711741	yes	no	CTK	FALSE
DHVFEDSYR	sp|Q7TMY8|HUWE1_MOUSE	DHVFEDSYR	R	E	-0.734551	0.00865408	0.501795	yes	Yes	Ctrl	FALSE
DHVLLCEGEDSKSDLK	sp|Q6PGH2|JUPI2_MOUSE	DHVLLCEGEDSKSDLK	K	A	0.399191	0.0236916	1	yes	Yes	CTK	FALSE
DHYDATAMHR	sp|Q9Z2X2|PSD10_MOUSE	DHYDATAMHR	K	A	-0.356693	0.0182233	1	yes	Yes	Ctrl	FALSE
DIAAHIKK	sp|P63168|DYL1_MOUSE	DIAAHIKK	K	E	-0.771867	0.00161132	0.224193	yes	Yes	Ctrl	FALSE
DIAAYIK	sp|Q9D0M5|DYL2_MOUSE	DIAAYIK	K	K	-0.808302	0.094238	0.224193	yes	no	Ctrl	FALSE
DIAEPHIPCLMPEYFEPQIEDVSEAALEER	sp|Q14C51|PTCD3_MOUSE	DIAEPHIPCLMPEYFEPQIEDVSEAALEER	K	I	-0.182935	0.14419	1	yes	no	Ctrl	FALSE
DIAFLEAQIYEYVEILGEQR	sp|Q9D554|SF3A3_MOUSE	DIAFLEAQIYEYVEILGEQR	K	Q	-0.0214113	0.961752	1	yes	no	Ctrl	FALSE
DIALVQQLFEALCKEEPETR	sp|Q6PDI5|ECM29_MOUSE	DIALVQQLFEALCKEEPETR	K	L	-0.45637	0.230892	1	yes	no	Ctrl	FALSE
DIANENEAQFQIR	sp|O35643|AP1B1_MOUSE	DIANENEAQFQIR	K	D	-0.312868	0.193652	1	yes	no	Ctrl	FALSE
DIASEFKEQLQALIPYVLNPSK	sp|Q91YH5|ATLA3_MOUSE	DIASEFKEQLQALIPYVLNPSK	K	L	0.353639	0.00351709	1	yes	Yes	CTK	FALSE
DIASGLIGLLLICK	sp|O88783|FA5_MOUSE	DIASGLIGLLLICK	R	S	0.13646	0.197031	1	yes	no	CTK	FALSE
DIATIVADKCVNPETK	sp|P70122|SBDS_MOUSE	DIATIVADKCVNPETK	R	R	NA	NA	0.022871	yes	Yes	Ctk	FALSE
DICACAATGTGK	sp|Q921N6|DDX27_MOUSE	DICACAATGTGK	K	T	0.573217	7.91864e-05	0.0747595	yes	Yes	CTK	FALSE
DICLIGGK	sp|Q8CC88|VWA8_MOUSE	DICLIGGK	K	G	-0.368704	0.444409	0.501795	yes	no	Ctrl	FALSE
DICNDVLSLLEK	sp|P63101|1433Z_MOUSE	DICNDVLSLLEK	R	F	0.00585894	0.953235	1	yes	no	CTK	FALSE
DIDAFWLQR	sp|Q6P4T2|U520_MOUSE	DIDAFWLQR	R	Q	-0.0488889	0.51028	1	yes	no	Ctrl	FALSE
DIDCVYEALLNTAIDVDSLEANSHLDEVWIK	sp|Q91YJ5|IF2M_MOUSE	DIDCVYEALLNTAIDVDSLEANSHLDEVWIK	K	E	-0.360918	0.00916125	0.224193	yes	Yes	Ctrl	FALSE
DIDDDLEGEVTEECGKFGAVNR	sp|Q3UEB3|PUF60_MOUSE	DIDDDLEGEVTEECGKFGAVNR	K	V	0.815653	0.00219989	1	yes	Yes	CTK	FALSE
DIDENAYAK	sp|Q8VDM4|PSMD2_MOUSE	DIDENAYAK	K	V	-0.0641923	0.712741	1	yes	no	Ctrl	FALSE
DIDFLAEKDHTTLLSEVMTPR	sp|P50096|IMDH1_MOUSE	DIDFLAEKDHTTLLSEVMTPR	R	V	0.139278	0.252319	0.243678	yes	no	CTK	FALSE
DIDFLKEEEHDR	sp|P24547|IMDH2_MOUSE	DIDFLKEEEHDR	R	F	-0.701537	0.000534309	0.224193	yes	Yes	Ctrl	FALSE
DIDFLKEEEHDRFLEEIMTK	sp|P24547|IMDH2_MOUSE	DIDFLKEEEHDRFLEEIMTK	R	R	-0.00922869	0.922937	1	yes	no	Ctrl	FALSE
DIDGHMVCLDKYR	sp|O70325|GPX4_MOUSE	DIDGHMVCLDKYR	K	G	0.174387	0.0318375	1	yes	Yes	CTK	FALSE
DIDIEDLEELDPDFIMAK	sp|P23116|EIF3A_MOUSE	DIDIEDLEELDPDFIMAK	K	Q	-0.173449	0.319543	1	yes	no	Ctrl	FALSE
DIDIHEVR	sp|Q8VEK3|HNRPU_MOUSE	DIDIHEVR	K	I	-0.100821	0.353525	1	yes	no	Ctrl	FALSE
DIDLGPVMEGGPVGAGDVQK	sp|Q8BI84|TGO1_MOUSE	DIDLGPVMEGGPVGAGDVQK	K	Q	-0.214386	0.172267	1	yes	no	Ctrl	FALSE
DIDNNLITSTPR	sp|Q8BG15|CTSL2_MOUSE	DIDNNLITSTPR	R	T	0.218196	0.198627	0.501795	yes	no	CTK	FALSE
DIDVVRPNIVK	sp|P58064|RT06_MOUSE	DIDVVRPNIVK	R	H	-0.571291	0.000367792	1	yes	Yes	Ctrl	FALSE
DIEAMDPSILKGEPASGKR	sp|P46460|NSF_MOUSE	DIEAMDPSILKGEPASGKR	K	Q	0.420462	0.116473	1	yes	no	CTK	FALSE
DIEDVFYK	sp|Q6PDM2|SRSF1_MOUSE	DIEDVFYK	K	Y	-0.0881909	0.313869	1	yes	no	Ctrl	FALSE
DIEEIIDELK	sp|Q9D6J6|NDUV2_MOUSE	DIEEIIDELK	K	A	-0.696168	1.31882e-05	1	yes	Yes	Ctrl	FALSE
DIEEIIDELKAGKVPKPGPR	sp|Q9D6J6|NDUV2_MOUSE	DIEEIIDELKAGKVPKPGPR	K	S	NA	NA	0.000964813	yes	Yes	Ctk	FALSE
DIEESSMVKVELDKK	sp|P08553|NFM_MOUSE	DIEESSMVKVELDKK	K	V	0.206764	0.178094	0.224193	yes	no	CTK	FALSE
DIELSPEAQSK	sp|Q3V3R1|C1TM_MOUSE	DIELSPEAQSK	K	I	-0.174177	0.286631	1	yes	no	Ctrl	FALSE
DIELVMSQANVSR	sp|P70670|NACAM_MOUSE	DIELVMSQANVSR	K	A	-0.231126	0.016671	1	yes	Yes	Ctrl	FALSE
DIEQFIEFFENPAFRPDGLK	sp|Q9CZX0|ELP3_MOUSE	DIEQFIEFFENPAFRPDGLK	R	L	-0.889133	7.16267e-05	1	yes	Yes	Ctrl	FALSE
DIEQYYSTQIDEMPMNVADLI	sp|Q91VC3|IF4A3_MOUSE	DIEQYYSTQIDEMPMNVADLI	R	-	0.0246183	0.773471	1	yes	no	CTK	FALSE
DIESAPLHIAVTGETGAGK	sp|Q3T9E4|TGTP2_MOUSE	DIESAPLHIAVTGETGAGK	R	S	NA	NA	4.52945e-05	yes	Yes	Ctk	TRUE
DIETFYNTSIEEMPLNVAD	sp|P60843|IF4A1_MOUSE	DIETFYNTSIEEMPLNVAD	R	L	-0.821637	0.0721578	0.243678	yes	no	Ctrl	FALSE
DIETFYNTSIEEMPLNVADLI	sp|P60843|IF4A1_MOUSE	DIETFYNTSIEEMPLNVADLI	R	-	-0.114501	0.243626	1	yes	no	Ctrl	FALSE
DIETFYNTTVEEMPMNVADLI	sp|P10630|IF4A2_MOUSE	DIETFYNTTVEEMPMNVADLI	R	-	-0.147147	0.312834	1	yes	no	Ctrl	FALSE
DIEVTKEEFAQSAIR	sp|Q8BH59|S2512_MOUSE	DIEVTKEEFAQSAIR	K	Y	-0.0143062	0.845273	1	yes	no	Ctrl	FALSE
DIFEGVYFPAISLYK	sp|Q91X20|ASH2L_MOUSE	DIFEGVYFPAISLYK	R	S	-0.120534	0.299563	1	yes	no	Ctrl	FALSE
DIFLFITR	sp|Q6A026|PDS5A_MOUSE	DIFLFITR	K	Q	-0.555099	0.00630818	0.0747595	yes	Yes	Ctrl	FALSE
DIFMFITR	sp|Q4VA53|PDS5B_MOUSE	DIFMFITR	K	Q	-0.477232	0.00259219	1	yes	Yes	Ctrl	FALSE
DIFNKGFGFGLVK	sp|Q60930|VDAC2_MOUSE	DIFNKGFGFGLVK	R	L	2.06355	8.57284e-05	1	yes	Yes	CTK	FALSE
DIFPIAFPR	sp|Q8CGK3|LONM_MOUSE	DIFPIAFPR	R	R	-0.132516	0.127312	1	yes	no	Ctrl	FALSE
DIFPYSENK	sp|Q99JF8|PSIP1_MOUSE	DIFPYSENK	K	E	-0.603109	0.00413271	0.224193	yes	Yes	Ctrl	FALSE
DIFPYSENKEK	sp|Q99JF8|PSIP1_MOUSE	DIFPYSENKEK	K	Y	0.175081	0.216401	1	yes	no	CTK	FALSE
DIFQEIFDK	sp|P54071|IDHP_MOUSE	DIFQEIFDK	K	H	-0.769982	0.000308093	1	yes	Yes	Ctrl	FALSE
DIFQEIFDKHYK	sp|P54071|IDHP_MOUSE	DIFQEIFDKHYK	K	T	-0.208435	0.00374849	1	yes	Yes	Ctrl	FALSE
DIFQEIYDKK	sp|O88844|IDHC_MOUSE	DIFQEIYDKK	K	Y	0.0226965	0.842527	1	yes	no	CTK	FALSE
DIGAIAQVHAENGDIIAEEQQR	sp|O08553|DPYL2_MOUSE	DIGAIAQVHAENGDIIAEEQQR	R	I	-0.0995446	0.0769788	1	yes	no	Ctrl	FALSE
DIGEGNLSTAAAAALAAAAVK	sp|Q6PDG5|SMRC2_MOUSE	DIGEGNLSTAAAAALAAAAVK	R	A	-0.120816	0.756796	0.224193	yes	no	Ctrl	FALSE
DIGFIKLD	sp|P62274|RS29_MOUSE	DIGFIKLD	K	-	-0.0141033	0.693353	1	yes	no	Ctrl	FALSE
DIGKPIEKGPK	sp|Q9JMG1|EDF1_MOUSE	DIGKPIEKGPK	K	A	-0.248485	0.0276173	0.224193	yes	Yes	Ctrl	FALSE
DIGNIISDAMKK	sp|P63038|CH60_MOUSE	DIGNIISDAMKK	K	V	-0.654822	0.000626416	1	yes	Yes	Ctrl	FALSE
DIGVPMTSVR	sp|Q8K2T1|NMRL1_MOUSE	DIGVPMTSVR	R	L	0.00428294	0.957441	1	yes	no	CTK	FALSE
DIHDDQDYLHSLGK	sp|O08917|FLOT1_MOUSE	DIHDDQDYLHSLGK	K	A	-0.0897138	0.537871	0.557128	yes	no	Ctrl	FALSE
DIHFMPCSGLTGANIK	sp|Q8R050|ERF3A_MOUSE	DIHFMPCSGLTGANIK	K	E	NA	NA	0.0711741	yes	no	Ctk	FALSE
DIHLDLPSTNFVCK	sp|Q9QX47|SON_MOUSE	DIHLDLPSTNFVCK	K	D	-0.542577	0.00727949	1	yes	Yes	Ctrl	FALSE
DIHLDLPSTNFVCKDVEDSLPIK	sp|Q9QX47|SON_MOUSE	DIHLDLPSTNFVCKDVEDSLPIK	K	E	-0.0772288	0.71921	0.557128	yes	no	Ctrl	FALSE
DIHNIYGLYVHMATADGLIQR	sp|Q8BHN3|GANAB_MOUSE	DIHNIYGLYVHMATADGLIQR	R	S	0.17448	0.0366432	1	yes	Yes	CTK	FALSE
DIHTLAQLISAYSLVDPEKAK	tr|F8VQC1|F8VQC1_MOUSE	DIHTLAQLISAYSLVDPEKAK	K	A	0.0380368	0.570691	1	yes	no	CTK	FALSE
DIHYSVKPNK	sp|P70122|SBDS_MOUSE	DIHYSVKPNK	K	S	-0.225864	0.111085	0.501795	yes	no	Ctrl	FALSE
DIIACGFDINK	sp|P32921|SYWC_MOUSE	DIIACGFDINK	K	T	0.248093	0.0171862	1	yes	Yes	CTK	FALSE
DIIALNPLYR	sp|Q8CGK3|LONM_MOUSE	DIIALNPLYR	R	E	-0.156591	0.00627842	1	yes	Yes	Ctrl	FALSE
DIIEHLNMAGGPADTSDPLQQICK	sp|Q63850|NUP62_MOUSE	DIIEHLNMAGGPADTSDPLQQICK	K	I	-0.073557	0.234262	1	yes	no	Ctrl	FALSE
DIIFAVKK	sp|Q9D051|ODPB_MOUSE	DIIFAVKK	K	T	0.0880771	0.214638	1	yes	no	CTK	FALSE
DIIGVAETGSGK	tr|D3Z0M9|D3Z0M9_MOUSE	DIIGVAETGSGK	R	T	-0.0632586	0.13635	1	yes	no	Ctrl	FALSE
DIIHDPGR	sp|P62918|RL8_MOUSE	DIIHDPGR	K	G	-0.247504	0.0523554	1	yes	no	Ctrl	FALSE
DIIHDPGRGAPLAK	sp|P62918|RL8_MOUSE	DIIHDPGRGAPLAK	K	V	1.82092	0.000249458	1	yes	Yes	CTK	FALSE
DIILALK	sp|Q9WUR2|ECI2_MOUSE	DIILALK	R	N	-0.325795	0.00466461	1	yes	Yes	Ctrl	FALSE
DIILGMEISAPSQQR	sp|Q99PV0|PRP8_MOUSE	DIILGMEISAPSQQR	R	Q	-0.250682	0.0261571	1	yes	Yes	Ctrl	FALSE
DIILPFR	sp|P84091|AP2M1_MOUSE	DIILPFR	K	V	-0.258724	0.00798599	1	yes	Yes	Ctrl	FALSE
DIILREDLEELQAQYPNR	sp|Q9DB73|NB5R1_MOUSE	DIILREDLEELQAQYPNR	R	F	-0.16972	0.0907328	1	yes	no	Ctrl	FALSE
DIIPLVLEFLRPDRK	sp|Q5SSW2|PSME4_MOUSE	DIIPLVLEFLRPDRK	R	D	0.0818145	0.328684	1	yes	no	CTK	FALSE
DIIPNIEKVDDVVKR	sp|Q9DC71|RT15_MOUSE	DIIPNIEKVDDVVKR	K	I	0.24487	0.0354614	1	yes	Yes	CTK	FALSE
DIITTAEDEDLGVHFEESSKLEDLLR	sp|P23475|XRCC6_MOUSE	DIITTAEDEDLGVHFEESSKLEDLLR	R	K	-0.0384967	0.748282	1	yes	no	Ctrl	FALSE
DIKAEELFLWVPR	sp|Q91WC0|SETD3_MOUSE	DIKAEELFLWVPR	R	K	-0.152802	0.256603	1	yes	no	Ctrl	FALSE
DIKDTTVGTLSQR	sp|P26516|PSMD7_MOUSE	DIKDTTVGTLSQR	R	I	0.283322	0.0133273	1	yes	Yes	CTK	FALSE
DIKPAALYHYLVVPK	sp|Q9CPS6|HINT3_MOUSE	DIKPAALYHYLVVPK	K	K	-0.0599082	0.432827	1	yes	no	Ctrl	FALSE
DIKPDNFLMGIGR	sp|Q8BK63|KC1A_MOUSE	DIKPDNFLMGIGR	R	H	-0.638678	0.00110431	1	yes	Yes	Ctrl	FALSE
DIKPQLELIEDEEKLK	sp|P14873|MAP1B_MOUSE	DIKPQLELIEDEEKLK	K	E	-0.406705	0.013713	1	yes	Yes	Ctrl	FALSE
DIKPQLELIEDEEKLKETQPGEAYVIQK	sp|P14873|MAP1B_MOUSE	DIKPQLELIEDEEKLKETQPGEAYVIQK	K	E	0.0696079	0.115176	1	yes	no	CTK	FALSE
DIKPQNLLLDPDTAVLK	sp|Q9WV60|GSK3B_MOUSE	DIKPQNLLLDPDTAVLK	R	L	-0.583582	0.0182602	1	yes	Yes	Ctrl	FALSE
DILAVLTMK	sp|Q99M31|HSP7E_MOUSE	DILAVLTMK	R	R	-0.802839	0.00013782	1	yes	Yes	Ctrl	FALSE
DILAVLTMKR	sp|Q99M31|HSP7E_MOUSE	DILAVLTMKR	R	D	0.900612	0.00777144	1	yes	Yes	CTK	FALSE
DILCGAADEVLAVLK	sp|Q6P4T2|U520_MOUSE	DILCGAADEVLAVLK	R	N	-0.533107	0.00584883	1	yes	Yes	Ctrl	FALSE
DILCGAADEVLAVLKNEK	sp|Q6P4T2|U520_MOUSE	DILCGAADEVLAVLKNEK	R	L	0.802059	0.00013344	1	yes	Yes	CTK	FALSE
DILGGIR	sp|Q99L27|GMPR2_MOUSE	DILGGIR	R	S	-0.251774	0.145067	0.022871	yes	Yes	Ctrl	FALSE
DILGGNGISDEYHVIR	sp|Q60759|GCDH_MOUSE	DILGGNGISDEYHVIR	R	H	1.0841	0.116696	0.243678	yes	no	CTK	FALSE
DILIDPIR	sp|Q810A7|DDX42_MOUSE	DILIDPIR	R	V	-0.232304	0.013487	1	yes	Yes	Ctrl	FALSE
DILIDPIRVVQGDIGEANEDVTQIVEILHSGPSK	sp|Q810A7|DDX42_MOUSE	DILIDPIRVVQGDIGEANEDVTQIVEILHSGPSK	R	W	NA	NA	0.0158264	yes	Yes	Ctk	FALSE
DILIEHYKYPEGIR	tr|A0A2I3BR81|A0A2I3BR81_MOUSE	DILIEHYKYPEGIR	R	K	0.0926623	0.699122	1	yes	no	CTK	FALSE
DILIQYDR	sp|P14131|RS16_MOUSE	DILIQYDR	K	T	-0.151817	0.0182029	1	yes	Yes	Ctrl	FALSE
DILKPEVMEEIMLETR	sp|Q8VBV3|EXOS2_MOUSE	DILKPEVMEEIMLETR	K	Q	-0.0702364	0.378799	1	yes	no	Ctrl	FALSE
DILLQGLK	sp|Q80X41|VRK1_MOUSE	DILLQGLK	R	A	-0.270834	0.00033276	1	yes	Yes	Ctrl	FALSE
DILLRPELEELR	sp|Q9DCN2|NB5R3_MOUSE	DILLRPELEELR	K	N	-1.35254	7.52975e-06	1	yes	Yes	Ctrl	FALSE
DILLRPELEELRNEHSAR	sp|Q9DCN2|NB5R3_MOUSE	DILLRPELEELRNEHSAR	K	F	-0.349719	0.00707866	1	yes	Yes	Ctrl	FALSE
DILLVNDHLLNFVR	sp|Q4VA53|PDS5B_MOUSE	DILLVNDHLLNFVR	K	E	-0.228697	0.0219698	1	yes	Yes	Ctrl	FALSE
DILMVVGNEIIEAPMAWR	sp|Q9D964|GATM_MOUSE	DILMVVGNEIIEAPMAWR	R	S	-0.151613	0.0638492	1	yes	no	Ctrl	FALSE
DILNTVADRCEILFEDLLLNEIPEKK	sp|Q4PJX1|ODR4_MOUSE	DILNTVADRCEILFEDLLLNEIPEKK	R	N	0.16791	0.158164	1	yes	no	CTK	FALSE
DILVATDVAGR	tr|D3Z0M9|D3Z0M9_MOUSE	DILVATDVAGR	K	G	-0.0778591	0.276046	1	yes	no	Ctrl	FALSE
DILVLPLDLTDTSSHEAATK	sp|Q9CXR1|DHRS7_MOUSE	DILVLPLDLTDTSSHEAATK	K	A	-0.368512	0.020024	1	yes	Yes	Ctrl	FALSE
DILVTSEDGITK	sp|Q9WUR2|ECI2_MOUSE	DILVTSEDGITK	K	I	-0.398459	0.00144263	1	yes	Yes	Ctrl	FALSE
DILYIGDHIFGDILK	sp|Q3V1L4|5NTC_MOUSE	DILYIGDHIFGDILK	K	S	-0.631744	0.00963557	1	yes	Yes	Ctrl	FALSE
DIMDAQRR	sp|Q9DBG7|SRPRA_MOUSE	DIMDAQRR	R	Q	0.289155	0.0104925	1	yes	Yes	CTK	FALSE
DIMDSLILR	sp|Q505F5|LRC47_MOUSE	DIMDSLILR	K	M	0.00057606	0.997034	0.243678	yes	no	CTK	FALSE
DIMEDTIEDKLDTK	sp|O08599|STXB1_MOUSE	DIMEDTIEDKLDTK	K	H	-0.43224	0.00503824	1	yes	Yes	Ctrl	FALSE
DIMQALLVRPLGK	sp|O35144|TERF2_MOUSE	DIMQALLVRPLGK	R	E	-0.450889	0.0249383	1	yes	Yes	Ctrl	FALSE
DIMSIYKEPPPGMFVVPDTVDMTK	sp|Q3UE37|UBE2Z_MOUSE	DIMSIYKEPPPGMFVVPDTVDMTK	R	I	-0.132375	0.0248507	1	yes	Yes	Ctrl	FALSE
DIMTPLVALLR	sp|Q8BQM4|HEAT3_MOUSE	DIMTPLVALLR	K	E	-0.241102	0.214037	1	yes	no	Ctrl	FALSE
DINAVAASLR	sp|Q9CQC6|5MP2_MOUSE	DINAVAASLR	K	K	-0.572287	0.00591056	1	yes	Yes	Ctrl	FALSE
DINAYNGETPTEKLPFPIIDDK	sp|O08709|PRDX6_MOUSE	DINAYNGETPTEKLPFPIIDDK	K	G	-0.5602	0.00112423	1	yes	Yes	Ctrl	FALSE
DINEIDINMNDPLFTK	sp|P21661|NEC2_MOUSE	DINEIDINMNDPLFTK	R	Q	-0.273626	0.0131919	1	yes	Yes	Ctrl	FALSE
DINLASFIEQVAVSMT	sp|P61458|PHS_MOUSE	DINLASFIEQVAVSMT	R	-	-1.17686	1.25859e-05	0.224193	yes	Yes	Ctrl	FALSE
DINLQDEDWNEFNDINK	sp|Q99PV0|PRP8_MOUSE	DINLQDEDWNEFNDINK	R	I	0.0214482	0.77351	1	yes	no	CTK	FALSE
DINQEVYNFLATAGAK	sp|Q99KI0|ACON_MOUSE	DINQEVYNFLATAGAK	K	Y	-0.174165	0.0670794	1	yes	no	Ctrl	FALSE
DINTDFLLVVLR	sp|O70133|DHX9_MOUSE	DINTDFLLVVLR	R	D	-0.156658	0.0957143	1	yes	no	Ctrl	FALSE
DIPAYSQDTFK	sp|Q91YQ5|RPN1_MOUSE	DIPAYSQDTFK	K	V	-0.569876	0.000374923	1	yes	Yes	Ctrl	FALSE
DIPAYSQDTFKVHYENNSPFLTITSMTR	sp|Q91YQ5|RPN1_MOUSE	DIPAYSQDTFKVHYENNSPFLTITSMTR	K	V	0.412257	0.0100946	1	yes	Yes	CTK	FALSE
DIPDLYDDAAIFQAK	sp|P52019|ERG1_MOUSE	DIPDLYDDAAIFQAK	K	K	-0.240852	0.204954	0.224193	yes	no	Ctrl	FALSE
DIPELQDF	sp|Q9D2R0|AACS_MOUSE	DIPELQDF	R	-	-0.542332	0.022473	1	yes	Yes	Ctrl	FALSE
DIPFSAIYFPVYAHCK	sp|Q8BH59|S2512_MOUSE	DIPFSAIYFPVYAHCK	R	L	-0.107487	0.282259	0.022871	yes	Yes	Ctrl	FALSE
DIPGLTDTTVPR	sp|P62754|RS6_MOUSE	DIPGLTDTTVPR	K	R	-0.377831	0.0007832	1	yes	Yes	Ctrl	FALSE
DIPIVHR	sp|Q9D8V7|SC11C_MOUSE	DIPIVHR	R	V	-0.0388933	0.768414	1	yes	no	Ctrl	FALSE
DIPIWGTLIR	sp|Q3TFD2|PCAT1_MOUSE	DIPIWGTLIR	R	Y	-0.0578389	0.776205	0.022871	yes	Yes	Ctrl	FALSE
DIPLLDRDNIGLVLLLQPK	sp|Q8K1C0|ANGE2_MOUSE	DIPLLDRDNIGLVLLLQPK	R	I	0.000861724	0.992836	1	yes	no	CTK	FALSE
DIPLQSAATLGVNPCTAYR	sp|Q9DCS3|MECR_MOUSE	DIPLQSAATLGVNPCTAYR	K	M	-0.00778551	0.93951	1	yes	no	Ctrl	FALSE
DIPMPLVSSGVEHGNLR	sp|Q9CZX0|ELP3_MOUSE	DIPMPLVSSGVEHGNLR	R	E	-1.03092	0.00225244	0.224193	yes	Yes	Ctrl	FALSE
DIPNENELQFQIK	sp|Q9DBG3|AP2B1_MOUSE	DIPNENELQFQIK	K	E	-0.441016	0.0331147	1	yes	Yes	Ctrl	FALSE
DIPNMFMDSAGGLGK	sp|Q8BFZ9|ERLN2_MOUSE	DIPNMFMDSAGGLGK	K	Q	-0.389607	0.000684755	1	yes	Yes	Ctrl	FALSE
DIPSDTQSPVSTK	sp|Q7TPV4|MBB1A_MOUSE	DIPSDTQSPVSTK	K	R	0.140737	0.50691	0.557128	yes	no	CTK	FALSE
DIPSDTQSPVSTKR	sp|Q7TPV4|MBB1A_MOUSE	DIPSDTQSPVSTKR	K	K	0.635904	0.00219835	1	yes	Yes	CTK	FALSE
DIPVLVATDVAAR	sp|Q810A7|DDX42_MOUSE	DIPVLVATDVAAR	K	G	-0.249796	0.123792	1	yes	no	Ctrl	FALSE
DIPVVIDADGLWLVAQQPALIHSYHK	sp|Q9CZ42|NNRD_MOUSE	DIPVVIDADGLWLVAQQPALIHSYHK	R	A	-0.331722	0.0562605	1	yes	no	Ctrl	FALSE
DIQDSLTVSNEVQTAK	sp|P47754|CAZA2_MOUSE	DIQDSLTVSNEVQTAK	K	E	-0.343988	0.00353383	1	yes	Yes	Ctrl	FALSE
DIQEGADMLMVKPGLPYLDMVR	sp|P10518|HEM2_MOUSE	DIQEGADMLMVKPGLPYLDMVR	R	E	-0.299189	0.0818302	0.0747595	yes	no	Ctrl	FALSE
DIQENDEEAVQVK	sp|Q8BG32|PSD11_MOUSE	DIQENDEEAVQVK	R	E	0.187863	0.295239	1	yes	no	CTK	FALSE
DIQLARR	sp|P84228|H32_MOUSE	DIQLARR	K	I	3.03546	8.19366e-05	1	yes	Yes	CTK	FALSE
DIQMPDGIR	sp|Q9JHU4|DYHC1_MOUSE	DIQMPDGIR	K	R	-0.197492	0.0246048	1	yes	Yes	Ctrl	FALSE
DIQNTQCLLNVEHLSASCPHVTLQFADSK	sp|Q78PY7|SND1_MOUSE	DIQNTQCLLNVEHLSASCPHVTLQFADSK	R	G	-0.536053	0.000732209	1	yes	Yes	Ctrl	FALSE
DIQNTQCLLNVEHLSASCPHVTLQFADSKGDVGLGLVK	sp|Q78PY7|SND1_MOUSE	DIQNTQCLLNVEHLSASCPHVTLQFADSKGDVGLGLVK	R	E	0.494797	0.00168398	1	yes	Yes	CTK	FALSE
DIQPAFSADDIAK	sp|P25206|MCM3_MOUSE	DIQPAFSADDIAK	K	I	0.084283	0.13367	1	yes	no	CTK	FALSE
DIQQTLTQNMER	sp|Q924C1|XPO5_MOUSE	DIQQTLTQNMER	R	I	0.131689	0.229123	1	yes	no	CTK	FALSE
DIQTLLSR	sp|Q9Z1R2|BAG6_MOUSE	DIQTLLSR	R	M	-0.238617	0.00664066	1	yes	Yes	Ctrl	FALSE
DIQTNVYIKHPVSLEQYLMEGSYNK	sp|Q9CX56|PSMD8_MOUSE	DIQTNVYIKHPVSLEQYLMEGSYNK	K	V	0.324093	0.0293948	0.022871	yes	Yes	CTK	FALSE
DIREEAEKYAK	sp|O70435|PSA3_MOUSE	DIREEAEKYAK	K	E	0.492743	0.0110484	1	yes	Yes	CTK	FALSE
DIRFELLAR	sp|P46471|PRS7_MOUSE	DIRFELLAR	R	L	0.496615	0.000747537	1	yes	Yes	CTK	FALSE
DISCEFLSNIFQVLTK	sp|Q9D2C2|SAAL1_MOUSE	DISCEFLSNIFQVLTK	K	E	0.0326935	0.750427	1	yes	no	CTK	FALSE
DISCLNRDPAR	sp|Q9D880|TIM50_MOUSE	DISCLNRDPAR	K	V	0.139397	0.404168	1	yes	no	CTK	FALSE
DISEASVFDAYVLPK	sp|P62855|RS26_MOUSE	DISEASVFDAYVLPK	R	L	0.103704	0.481316	1	yes	no	CTK	FALSE
DISEFQHEEFYR	sp|Q9CQN1|TRAP1_MOUSE	DISEFQHEEFYR	K	Y	-0.0737145	0.143453	1	yes	no	Ctrl	FALSE
DISEVIALGVPNPR	sp|Q9CSN1|SNW1_MOUSE	DISEVIALGVPNPR	R	T	-0.15619	0.222634	1	yes	no	Ctrl	FALSE
DISKLEIDLTGALGKR	sp|Q8CD92|TTC27_MOUSE	DISKLEIDLTGALGKR	K	T	0.160548	0.414282	0.224193	yes	no	CTK	FALSE
DISLSEYKGK	sp|P35700|PRDX1_MOUSE	DISLSEYKGK	K	Y	2.79241	0.000575659	0.0747595	yes	Yes	CTK	FALSE
DISNTLIMLADKHAK	sp|Q924K8|MTA3_MOUSE	DISNTLIMLADKHAK	R	E	-0.235353	0.00982492	1	yes	Yes	Ctrl	FALSE
DISPLLKDPDSFR	sp|P08030|APT_MOUSE	DISPLLKDPDSFR	R	A	0.184954	0.0216957	1	yes	Yes	CTK	FALSE
DISQNFPTK	sp|Q6P5E4|UGGG1_MOUSE	DISQNFPTK	K	A	0.357144	0.0179919	1	yes	Yes	CTK	FALSE
DISSAVQANPALTELSLR	sp|Q91VI7|RINI_MOUSE	DISSAVQANPALTELSLR	K	T	0.0891586	0.752782	0.557128	yes	no	CTK	FALSE
DISSIGLK	sp|Q6ZQ38|CAND1_MOUSE	DISSIGLK	R	T	0.0143297	0.89926	1	yes	no	CTK	FALSE
DISSSLNSLADSNAR	sp|Q9R190|MTA2_MOUSE	DISSSLNSLADSNAR	R	E	-0.141431	0.27162	0.501795	yes	no	Ctrl	FALSE
DISTLEPLKR	sp|Q9EST5|AN32B_MOUSE	DISTLEPLKR	K	L	-0.137965	0.0948541	1	yes	no	Ctrl	FALSE
DISTLNSGKK	sp|Q91YQ5|RPN1_MOUSE	DISTLNSGKK	R	S	0.106604	0.377197	1	yes	no	CTK	FALSE
DISTNYYASQK	sp|P08113|ENPL_MOUSE	DISTNYYASQK	K	K	-0.487533	0.00128575	1	yes	Yes	Ctrl	FALSE
DISTNYYASQKK	sp|P08113|ENPL_MOUSE	DISTNYYASQKK	K	T	-0.0646688	0.373359	1	yes	no	Ctrl	FALSE
DISTTLNADEAVAR	sp|P48722|HS74L_MOUSE	DISTTLNADEAVAR	K	G	0.566078	0.156188	0.557128	yes	no	CTK	FALSE
DISVLQCHGDCDPLVPLMFGSLTVER	sp|P97823|LYPA1_MOUSE	DISVLQCHGDCDPLVPLMFGSLTVER	R	L	-0.0193615	0.945788	0.224193	yes	no	Ctrl	FALSE
DITAALAAERK	sp|P39053|DYN1_MOUSE	DITAALAAERK	K	F	-0.871671	0.419107	0.00571459	yes	Yes	Ctrl	FALSE
DITGFQDSFQIPDHANGPLVVVK	sp|E9PVX6|KI67_MOUSE	DITGFQDSFQIPDHANGPLVVVK	K	T	-1.02243	0.225687	0.0711741	yes	no	Ctrl	FALSE
DITIHANPFAQ	sp|Q9D6L8|PPIL3_MOUSE	DITIHANPFAQ	K	-	0.0287327	0.525147	0.557128	yes	no	CTK	FALSE
DITLEASR	sp|Q6P1F6|2ABA_MOUSE	DITLEASR	R	E	0.139824	0.428409	1	yes	no	CTK	FALSE
DITLFHAMDTLHK	sp|Q8K4B0|MTA1_MOUSE	DITLFHAMDTLHK	R	N	-2.85269e-05	0.999842	1	yes	no	Ctrl	FALSE
DITLFHAMDTLQR	sp|Q9R190|MTA2_MOUSE	DITLFHAMDTLQR	R	N	-0.0813919	0.210883	1	yes	no	Ctrl	FALSE
DITLFHAMDTLYR	sp|Q924K8|MTA3_MOUSE	DITLFHAMDTLYR	R	H	-0.132721	0.099358	1	yes	no	Ctrl	FALSE
DITPLQVVLPNTALHLK	sp|Q9EQK5|MVP_MOUSE	DITPLQVVLPNTALHLK	K	A	0.67302	0.000284524	1	yes	Yes	CTK	FALSE
DITVLDLGCGK	sp|Q9D0L8|MCES_MOUSE	DITVLDLGCGK	R	G	-0.00681628	0.952803	1	yes	no	Ctrl	FALSE
DITYFIQQLLR	sp|Q99JY9|ARP3_MOUSE	DITYFIQQLLR	R	D	0.205566	0.152988	1	yes	no	CTK	FALSE
DIVEAHYR	sp|P15105|GLNA_MOUSE	DIVEAHYR	R	A	-0.191609	0.0348302	1	yes	Yes	Ctrl	FALSE
DIVENYFMR	sp|Q62318|TIF1B_MOUSE	DIVENYFMR	K	D	-0.18115	0.00558706	1	yes	Yes	Ctrl	FALSE
DIVHSGLAYTMER	sp|P26443|DHE3_MOUSE	DIVHSGLAYTMER	K	S	-0.357567	0.0124262	1	yes	Yes	Ctrl	FALSE
DIVLVAYGALGTQR	tr|Q9JLI0|Q9JLI0_MOUSE	DIVLVAYGALGTQR	K	Y	-0.179187	0.139808	1	yes	no	Ctrl	FALSE
DIVNGLR	sp|P47757|CAPZB_MOUSE	DIVNGLR	K	S	0.214105	0.176304	0.00571459	yes	Yes	CTK	FALSE
DIVPGDIVEIAVGDKVPADIR	sp|O55143|AT2A2_MOUSE	DIVPGDIVEIAVGDKVPADIR	K	L	-0.219695	0.00185868	1	yes	Yes	Ctrl	FALSE
DIVPGDIVEVAVGDKVPADLR	sp|Q64518|AT2A3_MOUSE	DIVPGDIVEVAVGDKVPADLR	R	L	-0.189065	0.0727196	1	yes	no	Ctrl	FALSE
DIVSSSMPRPNREEPVDSR	sp|Q9Z2D6|MECP2_MOUSE	DIVSSSMPRPNREEPVDSR	K	T	-0.10299	0.515627	1	yes	no	Ctrl	FALSE
DIVVLGVEKK	sp|Q9Z2U0|PSA7_MOUSE	DIVVLGVEKK	K	S	-0.135141	0.258129	0.224193	yes	no	Ctrl	FALSE
DIWFGTPEGEFVSMGVISDGNSYGVPDDLLYSFPVVIK	sp|P14152|MDHC_MOUSE	DIWFGTPEGEFVSMGVISDGNSYGVPDDLLYSFPVVIK	R	N	0.10256	0.7704	1	yes	no	CTK	FALSE
DIWPTRDEIQAVER	sp|P28271|ACOHC_MOUSE	DIWPTRDEIQAVER	K	Q	-0.325915	0.119881	0.224193	yes	no	Ctrl	FALSE
DIWQTVGSALWR	tr|B9EJ54|B9EJ54_MOUSE	DIWQTVGSALWR	K	R	-0.546895	0.0261373	1	yes	Yes	Ctrl	FALSE
DIYDKYGK	sp|O54946|DNJB6_MOUSE	DIYDKYGK	R	E	-0.820838	8.9547e-05	1	yes	Yes	Ctrl	FALSE
DIYELVK	sp|Q8BHC1|RB39B_MOUSE	DIYELVK	R	R	0.101993	0.0591377	1	yes	no	CTK	FALSE
DIYQDLNR	sp|P43247|MSH2_MOUSE	DIYQDLNR	K	L	-0.0672705	0.611269	0.557128	yes	no	Ctrl	FALSE
DIYYNNMEEICGGEKPYLSPDILEEK	sp|Q91YH5|ATLA3_MOUSE	DIYYNNMEEICGGEKPYLSPDILEEK	K	H	-0.123589	0.107956	1	yes	no	Ctrl	FALSE
DKADFCIIHYAGK	sp|Q8VDD5|MYH9_MOUSE	DKADFCIIHYAGK	K	V	-0.284972	0.0236262	1	yes	Yes	Ctrl	FALSE
DKAELILPNGQEVDIPISYLTSVSSLIVWHPANPAEK	sp|P14873|MAP1B_MOUSE	DKAELILPNGQEVDIPISYLTSVSSLIVWHPANPAEK	K	I	-0.571775	0.000474453	1	yes	Yes	Ctrl	FALSE
DKAKEEELR	sp|Q60749|KHDR1_MOUSE	DKAKEEELR	R	K	0.115688	0.244544	0.501795	yes	no	CTK	FALSE
DKAKEEELRK	sp|Q60749|KHDR1_MOUSE	DKAKEEELRK	R	G	0.257085	0.326949	1	yes	no	CTK	FALSE
DKALDQVSGIPGCIFVHASGFIGGHHTR	sp|Q9JK81|MYG1_MOUSE	DKALDQVSGIPGCIFVHASGFIGGHHTR	R	E	0.115634	0.679535	1	yes	no	CTK	FALSE
DKALQDYR	sp|P62334|PRS10_MOUSE	DKALQDYR	R	K	0.356273	0.0317084	1	yes	Yes	CTK	FALSE
DKASDLVEEYFEAHSSSK	sp|Q60862|ORC2_MOUSE	DKASDLVEEYFEAHSSSK	R	V	-0.41416	0.424408	1	yes	no	Ctrl	FALSE
DKDAYSSFGSR	sp|Q62167|DDX3X_MOUSE	DKDAYSSFGSR	K	G	-0.465415	0.00188203	1	yes	Yes	Ctrl	FALSE
DKDDDLPQFTSAGESFNK	sp|Q9CPY7|AMPL_MOUSE	DKDDDLPQFTSAGESFNK	K	L	0.222575	0.0331213	1	yes	Yes	CTK	FALSE
DKDISWFSPNGEK	sp|P13595|NCAM1_MOUSE	DKDISWFSPNGEK	K	L	-0.84041	0.000422668	1	yes	Yes	Ctrl	FALSE
DKDNFWMTR	sp|P61161|ARP2_MOUSE	DKDNFWMTR	K	Q	-0.385647	0.0288714	1	yes	Yes	Ctrl	FALSE
DKDPILRR	sp|Q3TXS7|PSMD1_MOUSE	DKDPILRR	R	S	0.307803	0.0312247	1	yes	Yes	CTK	FALSE
DKDTLSIHYLMLPR	sp|Q8BU30|SYIC_MOUSE	DKDTLSIHYLMLPR	R	V	-0.131305	0.186543	1	yes	no	Ctrl	FALSE
DKEEAAISKELSEITTAEADPVVPRGGFD	sp|Q9EP53|TSC1_MOUSE	DKEEAAISKELSEITTAEADPVVPRGGFD	K	S	0.183904	0.875092	0.557128	yes	no	CTK	FALSE
DKEEQRPSNEVTMETDKK	sp|Q8VE88|F1142_MOUSE	DKEEQRPSNEVTMETDKK	K	T	-0.390949	0.198602	0.501795	yes	no	Ctrl	FALSE
DKEGYNSIHYAAAYGHR	sp|B2RXR6|ANR44_MOUSE	DKEGYNSIHYAAAYGHR	R	Q	-0.267098	0.420757	1	yes	no	Ctrl	FALSE
DKEHLWK	sp|P37040|NCPR_MOUSE	DKEHLWK	R	L	-0.131461	0.233862	1	yes	no	Ctrl	FALSE
DKELLVHVEEMPEDQLDHSFQVQSK	sp|Q91Z40|GBP7_MOUSE	DKELLVHVEEMPEDQLDHSFQVQSK	K	E	NA	NA	4.52945e-05	yes	Yes	Ctk	TRUE
DKELYTQNGILHMLDR	sp|Q9CY97|SSU72_MOUSE	DKELYTQNGILHMLDR	K	N	0.361437	0.0333171	0.0711741	yes	Yes	CTK	FALSE
DKENPNQYNYIA	sp|A2A432|CUL4B_MOUSE	DKENPNQYNYIA	R	-	-0.0649013	0.755113	1	yes	no	Ctrl	FALSE
DKEPDVLFVGDSMVQLMQQYEIWR	sp|Q61206|PA1B2_MOUSE	DKEPDVLFVGDSMVQLMQQYEIWR	K	E	-0.282859	0.00785296	1	yes	Yes	Ctrl	FALSE
DKEPEVVFIGDSLVQLMHQCEIWR	sp|Q61205|PA1B3_MOUSE	DKEPEVVFIGDSLVQLMHQCEIWR	K	E	-0.325205	0.00670592	1	yes	Yes	Ctrl	FALSE
DKETGMSSLFVFNPIFGK	sp|Q8C7X2|EMC1_MOUSE	DKETGMSSLFVFNPIFGK	K	W	-0.405166	0.00245818	1	yes	Yes	Ctrl	FALSE
DKEVEFGGPAPR	sp|Q9R0I7|YLPM1_MOUSE	DKEVEFGGPAPR	R	V	-0.100037	0.518781	0.022871	yes	Yes	Ctrl	FALSE
DKEVTGALIASLINCYIR	sp|Q99P88|NU155_MOUSE	DKEVTGALIASLINCYIR	R	D	-0.450986	0.000225406	0.501795	yes	Yes	Ctrl	FALSE
DKFNEALDIMNR	sp|Q9ERA6|TFP11_MOUSE	DKFNEALDIMNR	K	A	-0.229066	0.03451	1	yes	Yes	Ctrl	FALSE
DKFNECGHVLYADIK	sp|Q9D0E1|HNRPM_MOUSE	DKFNECGHVLYADIK	K	M	-0.180846	0.0168071	1	yes	Yes	Ctrl	FALSE
DKFPEVIINFPDPAQK	sp|Q8VDJ3|VIGLN_MOUSE	DKFPEVIINFPDPAQK	R	S	0.0184251	0.914968	0.00571459	yes	Yes	CTK	FALSE
DKFQETSDEFEAAR	sp|Q9CU62|SMC1A_MOUSE	DKFQETSDEFEAAR	R	K	-0.254865	0.0407183	1	yes	Yes	Ctrl	FALSE
DKFSFDLGK	sp|P30416|FKBP4_MOUSE	DKFSFDLGK	K	G	-0.645723	0.000240335	1	yes	Yes	Ctrl	FALSE
DKFSFDLGKGEVIK	sp|P30416|FKBP4_MOUSE	DKFSFDLGKGEVIK	K	A	0.0381578	0.654957	1	yes	no	CTK	FALSE
DKFSPTQDRPESSTVLK	sp|Q8BTI8|SRRM2_MOUSE	DKFSPTQDRPESSTVLK	R	V	-0.0997358	0.623556	1	yes	no	Ctrl	FALSE
DKFTDSAIAMNSK	sp|Q7TQH0|ATX2L_MOUSE	DKFTDSAIAMNSK	K	V	-0.143161	0.0721157	1	yes	no	Ctrl	FALSE
DKGDAGVKELDSLKSDR	sp|Q80XN0|BDH_MOUSE	DKGDAGVKELDSLKSDR	K	L	NA	NA	0.000964813	yes	Yes	Ctk	FALSE
DKGEDGLEVLSFEFQK	sp|Q9EPE9|AT131_MOUSE	DKGEDGLEVLSFEFQK	R	I	-0.142483	0.0125566	1	yes	Yes	Ctrl	FALSE
DKGFGFIR	sp|Q99K48|NONO_MOUSE	DKGFGFIR	K	L	-0.152885	0.129496	1	yes	no	Ctrl	FALSE
DKGFVVEVNTTFEDFVAIISSTKR	sp|Q9R1C7|PR40A_MOUSE	DKGFVVEVNTTFEDFVAIISSTKR	K	S	0.252159	0.552131	1	yes	no	CTK	FALSE
DKGLQTSQDAR	sp|P14211|CALR_MOUSE	DKGLQTSQDAR	K	F	NA	NA	0.212864	yes	no	Ctrl	FALSE
DKGNFYEASDWFK	sp|Q62018|CTR9_MOUSE	DKGNFYEASDWFK	R	E	-0.352662	0.0321422	0.022871	yes	Yes	Ctrl	FALSE
DKHPELPLAVYQVSGEFAMLWHGAQAGAFDLR	sp|P10518|HEM2_MOUSE	DKHPELPLAVYQVSGEFAMLWHGAQAGAFDLR	K	T	0.0570487	0.852632	1	yes	no	CTK	FALSE
DKIIFLHGK	sp|Q9DAR7|DCPS_MOUSE	DKIIFLHGK	R	V	-0.342374	0.0161514	1	yes	Yes	Ctrl	FALSE
DKIIVNDR	sp|Q99LF4|RTCB_MOUSE	DKIIVNDR	R	Q	0.0132955	0.905096	1	yes	no	CTK	FALSE
DKIQQLR	sp|Q811I0|ATPF1_MOUSE	DKIQQLR	R	R	-0.0159617	0.916888	0.212864	yes	no	Ctrl	FALSE
DKITGQSLGYGFVNYIDPK	sp|Q61701|ELAV4_MOUSE	DKITGQSLGYGFVNYIDPK	R	D	-0.169531	0.320833	1	yes	no	Ctrl	FALSE
DKITRPGAK	sp|Q99KV1|DJB11_MOUSE	DKITRPGAK	R	L	0.199589	0.310998	0.501795	yes	no	CTK	FALSE
DKKLPVGFTFSFPCR	sp|P17710|HXK1_MOUSE	DKKLPVGFTFSFPCR	K	Q	0.314114	0.305537	1	yes	no	CTK	FALSE
DKLAELR	sp|Q9JKR6|HYOU1_MOUSE	DKLAELR	K	K	-0.0700212	0.685363	1	yes	no	Ctrl	FALSE
DKLCGPYEK	sp|Q61699|HS105_MOUSE	DKLCGPYEK	R	F	0.133018	0.145749	1	yes	no	CTK	FALSE
DKLDGNELDLSLSDLNEVPVK	sp|Q922Q8|LRC59_MOUSE	DKLDGNELDLSLSDLNEVPVK	R	E	-0.838836	0.0229632	1	yes	Yes	Ctrl	FALSE
DKLDGNELDLSLSDLNEVPVKELAALPK	sp|Q922Q8|LRC59_MOUSE	DKLDGNELDLSLSDLNEVPVKELAALPK	R	A	0.279342	0.0082407	1	yes	Yes	CTK	FALSE
DKLEEILR	sp|Q6NV83|SR140_MOUSE	DKLEEILR	R	G	-0.0569586	0.508238	1	yes	no	Ctrl	FALSE
DKLESEMEDAYHEHQANLLR	sp|Q8VIJ6|SFPQ_MOUSE	DKLESEMEDAYHEHQANLLR	K	Q	-0.364927	0.015931	1	yes	Yes	Ctrl	FALSE
DKLGHILEEFATLQDEAEKVDAALHTMLLK	sp|Q6PHQ8|NAA35_MOUSE	DKLGHILEEFATLQDEAEKVDAALHTMLLK	R	Q	-0.352318	0.0497112	0.224193	yes	Yes	Ctrl	FALSE
DKLLSAQDEILLLR	sp|Q3URD3|SLMAP_MOUSE	DKLLSAQDEILLLR	R	Q	0.0954439	0.171194	1	yes	no	CTK	FALSE
DKLNINPEDGMADYSDPSYVK	sp|Q6A068|CDC5L_MOUSE	DKLNINPEDGMADYSDPSYVK	R	Q	-0.246359	0.197371	1	yes	no	Ctrl	FALSE
DKLNNLVLFDK	sp|P62852|RS25_MOUSE	DKLNNLVLFDK	R	A	-0.466286	0.0033022	1	yes	Yes	Ctrl	FALSE
DKLNNLVLFDKATYDK	sp|P62852|RS25_MOUSE	DKLNNLVLFDKATYDK	R	L	-0.268981	0.0130208	1	yes	Yes	Ctrl	FALSE
DKLNNLVLFDKATYDKLCK	sp|P62852|RS25_MOUSE	DKLNNLVLFDKATYDKLCK	R	E	0.566817	0.00174904	1	yes	Yes	CTK	FALSE
DKLSELQLR	sp|Q99KF1|TMED9_MOUSE	DKLSELQLR	K	V	-0.207277	0.0421662	1	yes	Yes	Ctrl	FALSE
DKLSGEYEK	sp|Q61316|HSP74_MOUSE	DKLSGEYEK	R	F	-0.0192984	0.951953	1	yes	no	Ctrl	FALSE
DKLTELQLR	sp|Q8R1V4|TMED4_MOUSE	DKLTELQLR	K	A	-0.269693	0.0206275	1	yes	Yes	Ctrl	FALSE
DKLTPITIFMEYR	sp|P43406|ITAV_MOUSE	DKLTPITIFMEYR	R	L	0.366478	0.00536751	1	yes	Yes	CTK	FALSE
DKLVGAIVYYDGQHNDAR	sp|Q64521|GPDM_MOUSE	DKLVGAIVYYDGQHNDAR	K	M	-0.25083	0.0136253	1	yes	Yes	Ctrl	FALSE
DKLVYVHTNGPK	sp|Q99PU8|DHX30_MOUSE	DKLVYVHTNGPK	K	K	0.0246625	0.867366	0.212864	yes	no	CTK	FALSE
DKLWQQLR	sp|P36552|HEM6_MOUSE	DKLWQQLR	R	R	-0.427908	0.0102313	0.022871	yes	Yes	Ctrl	FALSE
DKMCSMVK	sp|P97351|RS3A_MOUSE	DKMCSMVK	R	K	0.136247	0.0336214	1	yes	Yes	CTK	FALSE
DKMCSMVKK	sp|P97351|RS3A_MOUSE	DKMCSMVKK	R	W	0.539998	0.00542563	0.0747595	yes	Yes	CTK	FALSE
DKMEDIER	sp|Q9CW03|SMC3_MOUSE	DKMEDIER	R	Q	0.0549152	0.759372	1	yes	no	CTK	FALSE
DKMHFESGSTLKK	sp|Q9JKB1|UCHL3_MOUSE	DKMHFESGSTLKK	K	F	-0.157997	0.227191	1	yes	no	Ctrl	FALSE
DKMMNGSHYSYSESR	sp|Q99LX0|PARK7_MOUSE	DKMMNGSHYSYSESR	K	V	0.0664659	0.521686	1	yes	no	CTK	FALSE
DKPHVNVGTIGHVDHGK	sp|Q8BFR5|EFTU_MOUSE	DKPHVNVGTIGHVDHGK	R	T	-0.27431	0.0138814	1	yes	Yes	Ctrl	FALSE
DKPHVNVGTIGHVDHGKTTLTAAITK	sp|Q8BFR5|EFTU_MOUSE	DKPHVNVGTIGHVDHGKTTLTAAITK	R	I	1.54171	0.0128925	0.224193	yes	Yes	CTK	FALSE
DKPITGEQIESFANK	sp|Q8R3N6|THOC1_MOUSE	DKPITGEQIESFANK	R	L	-0.108299	0.493614	1	yes	no	Ctrl	FALSE
DKPLKDVIIVDSGK	sp|P24369|PPIB_MOUSE	DKPLKDVIIVDSGK	R	I	-0.693439	9.89466e-05	1	yes	Yes	Ctrl	FALSE
DKPQQMIVQGIHELYDLEESLVNWKDDAER	sp|Q8VEH6|ZNG1_MOUSE	DKPQQMIVQGIHELYDLEESLVNWKDDAER	K	A	0.0196168	0.879012	1	yes	no	CTK	FALSE
DKPTPLEELLPHAIEFINQYYGSFK	sp|P29477|NOS2_MOUSE	DKPTPLEELLPHAIEFINQYYGSFK	R	E	NA	NA	4.52945e-05	yes	Yes	Ctk	TRUE
DKPVKTESKPSVTEK	sp|P14873|MAP1B_MOUSE	DKPVKTESKPSVTEK	K	E	-0.0664886	0.598468	1	yes	no	Ctrl	FALSE
DKQPDVFEFLER	sp|P53569|CEBPZ_MOUSE	DKQPDVFEFLER	K	Q	0.00294296	0.987151	1	yes	no	CTK	FALSE
DKQPEQATTSNQVASLYR	sp|P37913|DNLI1_MOUSE	DKQPEQATTSNQVASLYR	K	K	-0.498842	0.0055652	0.224193	yes	Yes	Ctrl	FALSE
DKQPYEQK	sp|P30681|HMGB2_MOUSE	DKQPYEQK	K	A	-0.114512	0.576558	1	yes	no	Ctrl	FALSE
DKSFLAMVVDIVR	sp|Q8K183|PDXK_MOUSE	DKSFLAMVVDIVR	R	E	-0.113345	0.0500382	1	yes	no	Ctrl	FALSE
DKSRPVVAAQAR	sp|Q571H0|NPA1P_MOUSE	DKSRPVVAAQAR	K	G	0.0436909	0.928234	0.557128	yes	no	CTK	FALSE
DKSYETMMR	sp|Q8VCD6|REEP2_MOUSE	DKSYETMMR	R	V	0.312611	0.265691	0.0747595	yes	no	CTK	FALSE
DKTIIMWK	sp|P68040|RACK1_MOUSE	DKTIIMWK	R	L	-0.00291684	0.9692	1	yes	no	Ctrl	FALSE
DKTPVQSQQPSATTPSGADEK	sp|Q8VDM4|PSMD2_MOUSE	DKTPVQSQQPSATTPSGADEK	R	S	-0.634113	0.00162497	1	yes	Yes	Ctrl	FALSE
DKVAGHSLGYGFVNYVTAK	sp|P70372|ELAV1_MOUSE	DKVAGHSLGYGFVNYVTAK	R	D	0.00159464	0.980085	1	yes	no	CTK	FALSE
DKVAMAPDGNGGLYCALADHQILEDMK	sp|Q3TW96|UAP1L_MOUSE	DKVAMAPDGNGGLYCALADHQILEDMK	K	Q	0.430146	0.0648721	0.212864	yes	no	CTK	FALSE
DKVATLAEGK	sp|Q9EPJ9|ARFG1_MOUSE	DKVATLAEGK	R	E	-1.09182	0.0238925	0.501795	yes	Yes	Ctrl	FALSE
DKVDETGNSLK	sp|Q01320|TOP2A_MOUSE	DKVDETGNSLK	K	V	NA	NA	0.022871	yes	Yes	Ctrl	FALSE
DKVEASSLPEAR	sp|Q05CL8|LARP7_MOUSE	DKVEASSLPEAR	R	A	0.081824	0.581238	1	yes	no	CTK	FALSE
DKVIPLIIQGFK	sp|Q8BH69|SPS1_MOUSE	DKVIPLIIQGFK	R	D	-0.429811	0.0208729	1	yes	Yes	Ctrl	FALSE
DKVLTDSGSLDSTIPGIENIITVTTEQLTTASFPVGSKK	sp|Q80WJ7|LYRIC_MOUSE	DKVLTDSGSLDSTIPGIENIITVTTEQLTTASFPVGSKK	R	N	-0.0258423	0.81667	1	yes	no	Ctrl	FALSE
DKVLTEEELK	sp|Q9D0I9|SYRC_MOUSE	DKVLTEEELK	R	A	0.217275	0.299014	1	yes	no	CTK	FALSE
DKVNCSFYFK	sp|Q9D883|U2AF1_MOUSE	DKVNCSFYFK	K	I	-0.568807	0.00522155	1	yes	Yes	Ctrl	FALSE
DKVQAGDVITIDK	sp|Q9WTM5|RUVB2_MOUSE	DKVQAGDVITIDK	K	A	-0.932101	0.0103787	1	yes	Yes	Ctrl	FALSE
DKVQAGDVITIDKATGK	sp|Q9WTM5|RUVB2_MOUSE	DKVQAGDVITIDKATGK	K	I	0.330989	0.00142228	1	yes	Yes	CTK	FALSE
DKVVLDVGSGTGILCMFAAK	sp|Q9JIF0|ANM1_MOUSE	DKVVLDVGSGTGILCMFAAK	K	A	0.196627	0.137922	0.022871	yes	Yes	CTK	FALSE
DKVVPVADIITPNQFEAELLSGR	sp|Q8K183|PDXK_MOUSE	DKVVPVADIITPNQFEAELLSGR	R	K	0.175447	0.144229	0.224193	yes	no	CTK	FALSE
DKVVVFLK	sp|Q80Y14|GLRX5_MOUSE	DKVVVFLK	K	G	-0.171491	0.0101469	1	yes	Yes	Ctrl	FALSE
DKVVVGIVLWNVFNR	sp|Q9Z0X1|AIFM1_MOUSE	DKVVVGIVLWNVFNR	R	M	0.154638	0.06231	1	yes	no	CTK	FALSE
DKVYSYLNKLPVK	sp|Q9Z0J0|NPC2_MOUSE	DKVYSYLNKLPVK	K	N	-0.439484	0.114281	1	yes	no	Ctrl	FALSE
DKVYSYLNKLPVKNEYPSIK	sp|Q9Z0J0|NPC2_MOUSE	DKVYSYLNKLPVKNEYPSIK	K	L	0.0934302	0.324242	1	yes	no	CTK	FALSE
DKWDQYK	sp|Q8CGZ0|CHERP_MOUSE	DKWDQYK	R	G	-0.406312	0.0521353	0.224193	yes	no	Ctrl	FALSE
DKWLAPDGLIFPDR	sp|Q9JIF0|ANM1_MOUSE	DKWLAPDGLIFPDR	R	A	0.190115	0.149586	1	yes	no	CTK	FALSE
DKWSNFDPTGLER	sp|Q925I1|ATAD3_MOUSE	DKWSNFDPTGLER	K	A	-0.19815	0.334809	1	yes	no	Ctrl	FALSE
DKWSPALQIR	sp|P61089|UBE2N_MOUSE	DKWSPALQIR	K	T	-0.612457	0.00189948	1	yes	Yes	Ctrl	FALSE
DKYEPAAVSEHGDKK	sp|Q8VDN2|AT1A1_MOUSE	DKYEPAAVSEHGDKK	R	G	-0.838954	0.0739596	0.501795	yes	no	Ctrl	FALSE
DKYGVFPLR	sp|Q01320|TOP2A_MOUSE	DKYGVFPLR	R	G	-0.681587	0.00297627	0.224193	yes	Yes	Ctrl	FALSE
DKYVTVQNTVR	sp|Q9R0X4|ACOT9_MOUSE	DKYVTVQNTVR	R	F	0.307728	0.0363655	1	yes	Yes	CTK	FALSE
DLAACIK	sp|O88844|IDHC_MOUSE	DLAACIK	K	G	0.260341	0.0162922	1	yes	Yes	CTK	FALSE
DLAAFDKSHDQAVHTYQEHK	sp|P24527|LKHA4_MOUSE	DLAAFDKSHDQAVHTYQEHK	K	A	0.22259	0.04764	1	yes	Yes	CTK	FALSE
DLAALEDKVK	sp|P16546|SPTN1_MOUSE	DLAALEDKVK	R	A	-0.221878	0.589705	0.022871	yes	Yes	Ctrl	FALSE
DLAALEQQCDEHR	sp|P58929|GMEB2_MOUSE	DLAALEQQCDEHR	R	R	NA	NA	0.0158264	yes	Yes	Ctk	FALSE
DLAALGDKVNSLGETAQR	sp|P16546|SPTN1_MOUSE	DLAALGDKVNSLGETAQR	R	L	-0.105272	0.482934	1	yes	no	Ctrl	FALSE
DLADELALVDVMEDK	sp|P06151|LDHA_MOUSE	DLADELALVDVMEDK	K	L	-0.518099	0.0668845	1	yes	no	Ctrl	FALSE
DLADELALVDVMEDKLK	sp|P06151|LDHA_MOUSE	DLADELALVDVMEDKLK	K	G	-0.198244	0.343378	1	yes	no	Ctrl	FALSE
DLADELALVDVMEDKLKGEMMDLQHGSLFLK	sp|P06151|LDHA_MOUSE	DLADELALVDVMEDKLKGEMMDLQHGSLFLK	K	T	0.564194	0.0900151	1	yes	no	CTK	FALSE
DLADELALVDVMEDKLKGEMMDLQHGSLFLKTPK	sp|P06151|LDHA_MOUSE	DLADELALVDVMEDKLKGEMMDLQHGSLFLKTPK	K	I	2.60421	0.0292834	0.00571459	yes	Yes	CTK	FALSE
DLAETNNQHQQALKPQPK	sp|Q91XA2|GOLM1_MOUSE	DLAETNNQHQQALKPQPK	R	L	-0.563821	0.0324347	0.0747595	yes	Yes	Ctrl	FALSE
DLAFTLEER	sp|P06801|MAOX_MOUSE	DLAFTLEER	K	Q	-0.215122	0.0848142	0.022871	yes	Yes	Ctrl	FALSE
DLAGCIHGLSNVK	sp|P54071|IDHP_MOUSE	DLAGCIHGLSNVK	K	L	-0.0567212	0.368108	1	yes	no	Ctrl	FALSE
DLAGRLPAGPR	sp|O35129|PHB2_MOUSE	DLAGRLPAGPR	K	G	0.488209	0.00425572	1	yes	Yes	CTK	FALSE
DLAGSIIGK	sp|P61979|HNRPK_MOUSE	DLAGSIIGK	K	G	-0.0197092	0.502725	1	yes	no	Ctrl	FALSE
DLAHTPSQLEGLDPATEAR	sp|O88874|CCNK_MOUSE	DLAHTPSQLEGLDPATEAR	K	Y	0.251592	0.140545	0.212864	yes	no	CTK	FALSE
DLAILLGMLDPVEK	sp|O08709|PRDX6_MOUSE	DLAILLGMLDPVEK	R	D	-0.470239	0.0357046	1	yes	Yes	Ctrl	FALSE
DLAILQCHGELDPMVPVR	sp|Q9WTL7|LYPA2_MOUSE	DLAILQCHGELDPMVPVR	K	F	0.0865047	0.429787	1	yes	no	CTK	FALSE
DLALPTLLNPK	sp|Q80UM7|MOGS_MOUSE	DLALPTLLNPK	R	T	-0.265742	0.037209	0.224193	yes	Yes	Ctrl	FALSE
DLANDIMTLMSHTKPYIR	sp|O54774|AP3D1_MOUSE	DLANDIMTLMSHTKPYIR	R	K	-0.153846	0.078651	1	yes	no	Ctrl	FALSE
DLANGNITWADVEAR	sp|Q9CZD3|GARS_MOUSE	DLANGNITWADVEAR	R	Y	0.0944912	0.0221891	1	yes	Yes	CTK	FALSE
DLANIAEVEVSIPAK	sp|Q8VDJ3|VIGLN_MOUSE	DLANIAEVEVSIPAK	K	L	-0.875908	2.26839e-05	0.501795	yes	Yes	Ctrl	FALSE
DLAPTGIR	sp|O08756|HCD2_MOUSE	DLAPTGIR	R	V	-0.0385702	0.478136	1	yes	no	Ctrl	FALSE
DLAQAALSDTESGVQLSSSER	sp|Q8CJ40|CROCC_MOUSE	DLAQAALSDTESGVQLSSSER	R	T	-0.19341	0.297348	1	yes	no	Ctrl	FALSE
DLAQYDAAHHEEFKR	sp|Q02819|NUCB1_MOUSE	DLAQYDAAHHEEFKR	R	Y	-0.186845	0.0741133	1	yes	no	Ctrl	FALSE
DLASLSK	sp|Q8VE88|F1142_MOUSE	DLASLSK	K	E	-0.017785	0.915297	0.224193	yes	no	Ctrl	FALSE
DLASYLNYK	sp|Q8BM55|TM214_MOUSE	DLASYLNYK	K	L	0.361703	0.0148075	0.0711741	yes	Yes	CTK	FALSE
DLATLFSYAFNTK	sp|P29477|NOS2_MOUSE	DLATLFSYAFNTK	R	V	NA	NA	0.000964813	yes	Yes	Ctk	TRUE
DLATYYSYGDFLLSK	sp|Q922K7|NOP2_MOUSE	DLATYYSYGDFLLSK	K	L	0.0930658	0.534331	0.224193	yes	no	CTK	FALSE
DLAVAGPEMQVK	sp|Q9EQK5|MVP_MOUSE	DLAVAGPEMQVK	R	L	1.57337	0.0507995	0.00571459	yes	Yes	CTK	FALSE
DLAYCMSQLPLTER	sp|Q8K2Z4|CND1_MOUSE	DLAYCMSQLPLTER	R	G	-0.345459	0.314756	0.501795	yes	no	Ctrl	FALSE
DLCDVVASK	sp|Q91VI7|RINI_MOUSE	DLCDVVASK	K	A	-0.192825	0.0608943	1	yes	no	Ctrl	FALSE
DLDAPDDVDFF	sp|Q99MR6|SRRT_MOUSE	DLDAPDDVDFF	R	-	0.0620478	0.503787	0.243678	yes	no	CTK	FALSE
DLDCQQLQAR	sp|Q8BL66|EEA1_MOUSE	DLDCQQLQAR	R	L	-0.0371218	0.608969	1	yes	no	Ctrl	FALSE
DLDDALSMCFLFSTFPR	sp|Q9EQ61|PESC_MOUSE	DLDDALSMCFLFSTFPR	R	T	-0.378265	0.0780015	1	yes	no	Ctrl	FALSE
DLDDLEALVKQESAGK	sp|Q80W14|PR40B_MOUSE	DLDDLEALVKQESAGK	K	Q	NA	NA	0.212864	yes	no	Ctk	FALSE
DLDELSRYPEDK	sp|Q8K310|MATR3_MOUSE	DLDELSRYPEDK	R	I	-0.50111	0.0022113	1	yes	Yes	Ctrl	FALSE
DLDELSRYPEDKITPENLPQILLQLK	sp|Q8K310|MATR3_MOUSE	DLDELSRYPEDKITPENLPQILLQLK	R	R	0.2779	0.00589162	1	yes	Yes	CTK	FALSE
DLDELSRYPEDKITPENLPQILLQLKR	sp|Q8K310|MATR3_MOUSE	DLDELSRYPEDKITPENLPQILLQLKR	R	R	1.02079	5.69939e-05	1	yes	Yes	CTK	FALSE
DLDFTIDLDFK	sp|Q9JIF0|ANM1_MOUSE	DLDFTIDLDFK	R	G	-1.06041	0.0107981	0.224193	yes	Yes	Ctrl	FALSE
DLDIFDR	sp|Q6ZQI3|MLEC_MOUSE	DLDIFDR	K	V	-0.367882	0.018307	1	yes	Yes	Ctrl	FALSE
DLDKANYLSQALQAGTVWINCYDVFGAQSPFGGYK	sp|P47738|ALDH2_MOUSE	DLDKANYLSQALQAGTVWINCYDVFGAQSPFGGYK	K	M	0.00264615	0.970721	1	yes	no	CTK	FALSE
DLDKPFLLPVESVYSIPGR	sp|Q8BFR5|EFTU_MOUSE	DLDKPFLLPVESVYSIPGR	R	G	-0.1181	0.259476	1	yes	no	Ctrl	FALSE
DLDLKKPIYQR	sp|Q3THS6|METK2_MOUSE	DLDLKKPIYQR	R	T	0.696035	0.00129627	1	yes	Yes	CTK	FALSE
DLDMLIK	sp|P81117|NUCB2_MOUSE	DLDMLIK	R	A	-0.208989	0.0646672	1	yes	no	Ctrl	FALSE
DLDRMENIR	sp|Q8R146|ACPH_MOUSE	DLDRMENIR	R	F	0.403139	0.0654929	0.224193	yes	no	CTK	FALSE
DLDSLHSFVLR	sp|Q91W90|TXND5_MOUSE	DLDSLHSFVLR	R	Q	-0.0341734	0.817241	1	yes	no	Ctrl	FALSE
DLDTVASDMMVLLK	sp|Q920A5|RISC_MOUSE	DLDTVASDMMVLLK	K	S	-0.0513342	0.575328	1	yes	no	Ctrl	FALSE
DLDVAVLVGSMPR	sp|P14152|MDHC_MOUSE	DLDVAVLVGSMPR	K	R	-0.219139	0.02614	1	yes	Yes	Ctrl	FALSE
DLDVAVLVGSMPRR	sp|P14152|MDHC_MOUSE	DLDVAVLVGSMPRR	K	E	2.21138	0.00011916	1	yes	Yes	CTK	FALSE
DLDVITIPSKDVVMVHEPK	sp|P28740|KIF2A_MOUSE	DLDVITIPSKDVVMVHEPK	K	Q	-0.245677	0.623928	0.501795	yes	no	Ctrl	FALSE
DLDVVVVSVAGAFRK	sp|Q91YH5|ATLA3_MOUSE	DLDVVVVSVAGAFRK	R	G	0.215086	0.408244	0.212864	yes	no	CTK	FALSE
DLEAAVSSEDDTANLER	sp|Q9DCE9|IRGM3_MOUSE	DLEAAVSSEDDTANLER	K	G	NA	NA	0.0711741	yes	no	Ctk	TRUE
DLEAHIDTANK	sp|Q8VDD5|MYH9_MOUSE	DLEAHIDTANK	K	N	-0.256091	0.0631307	1	yes	no	Ctrl	FALSE
DLEAHIDTANKNREEAIK	sp|Q8VDD5|MYH9_MOUSE	DLEAHIDTANKNREEAIK	K	Q	NA	NA	0.000964813	yes	Yes	Ctk	FALSE
DLEALMLDR	sp|Q9D0F9|PGM1_MOUSE	DLEALMLDR	K	S	-0.371761	0.00275187	1	yes	Yes	Ctrl	FALSE
DLEAPEVQESYR	sp|Q9Z1R2|BAG6_MOUSE	DLEAPEVQESYR	R	Q	-0.039605	0.796972	0.0747595	yes	no	Ctrl	FALSE
DLEDKEGEIQAGAK	sp|O88487|DC1I2_MOUSE	DLEDKEGEIQAGAK	R	L	-0.0391583	0.835347	1	yes	no	Ctrl	FALSE
DLEDLFYK	sp|Q9D0B0|SRSF9_MOUSE	DLEDLFYK	K	Y	-0.246832	0.0484146	1	yes	Yes	Ctrl	FALSE
DLEDLQILIK	sp|Q99KI0|ACON_MOUSE	DLEDLQILIK	K	V	-0.752436	0.000237918	1	yes	Yes	Ctrl	FALSE
DLEEALEMGVDWSLR	sp|Q99LF4|RTCB_MOUSE	DLEEALEMGVDWSLR	K	E	-0.0186811	0.897961	1	yes	no	Ctrl	FALSE
DLEEDHACIPIK	sp|P58252|EF2_MOUSE	DLEEDHACIPIK	K	K	-0.0632546	0.362923	1	yes	no	Ctrl	FALSE
DLEEDHACIPIKK	sp|P58252|EF2_MOUSE	DLEEDHACIPIKK	K	S	-0.0687852	0.387813	1	yes	no	Ctrl	FALSE
DLEEESTPIVK	sp|Q9EPE9|AT131_MOUSE	DLEEESTPIVK	R	L	-0.333419	0.116741	1	yes	no	Ctrl	FALSE
DLEEFFSTVGK	sp|Q8VH51|RBM39_MOUSE	DLEEFFSTVGK	R	V	-0.202615	0.0767203	1	yes	no	Ctrl	FALSE
DLEEKLETLR	sp|O08788|DCTN1_MOUSE	DLEEKLETLR	R	L	0.21087	0.0474865	1	yes	Yes	CTK	FALSE
DLEEVKVLLEK	sp|Q9CXW3|CYBP_MOUSE	DLEEVKVLLEK	K	S	0.869903	0.0174891	0.00571459	yes	Yes	CTK	FALSE
DLEEWNQR	sp|Q6IRU5|CLCB_MOUSE	DLEEWNQR	K	Q	-0.056822	0.586819	1	yes	no	Ctrl	FALSE
DLEGENIEIVFAKPPDQK	sp|Q7TMK9|HNRPQ_MOUSE	DLEGENIEIVFAKPPDQK	K	R	-1.28743	0.389158	0.00571459	yes	Yes	Ctrl	FALSE
DLEGLSQR	sp|Q8VDD5|MYH9_MOUSE	DLEGLSQR	K	L	-0.00246297	0.993011	1	yes	no	Ctrl	FALSE
DLEGLSQRLEEK	sp|Q8VDD5|MYH9_MOUSE	DLEGLSQRLEEK	K	V	1.98224	0.00473545	0.212864	yes	Yes	CTK	FALSE
DLEGSDIDTR	sp|Q9ERK4|XPO2_MOUSE	DLEGSDIDTR	R	R	-0.144035	0.543583	1	yes	no	Ctrl	FALSE
DLEHLMLLIGELYK	tr|B9EJ54|B9EJ54_MOUSE	DLEHLMLLIGELYK	R	K	-0.0273588	0.873248	1	yes	no	Ctrl	FALSE
DLEHLMLLIGELYKK	tr|B9EJ54|B9EJ54_MOUSE	DLEHLMLLIGELYKK	R	N	0.0319734	0.779511	1	yes	no	CTK	FALSE
DLEIERPMPGTHTVTLQCPALLVVGDNSPAVDAVVECNSK	sp|Q62433|NDRG1_MOUSE	DLEIERPMPGTHTVTLQCPALLVVGDNSPAVDAVVECNSK	R	L	-1.04129	0.00276142	0.0747595	yes	Yes	Ctrl	FALSE
DLEIRIPVVVR	sp|Q9Z2I9|SUCB1_MOUSE	DLEIRIPVVVR	K	L	NA	NA	0.0158264	yes	Yes	Ctk	FALSE
DLEKWQNNLLPSR	sp|P62245|RS15A_MOUSE	DLEKWQNNLLPSR	K	Q	0.66391	0.000200349	1	yes	Yes	CTK	FALSE
DLEKWQNNLLPSRQFGFIVLTTSAGIMDHEEAR	sp|P62245|RS15A_MOUSE	DLEKWQNNLLPSRQFGFIVLTTSAGIMDHEEAR	K	R	0.2315	0.423573	0.212864	yes	no	CTK	FALSE
DLELLIQTATR	sp|Q02819|NUCB1_MOUSE	DLELLIQTATR	R	D	-0.403596	0.00867137	0.557128	yes	Yes	Ctrl	FALSE
DLELTPTSGTLCGSLSGK	sp|Q9WV34|MPP2_MOUSE	DLELTPTSGTLCGSLSGK	R	K	-0.349269	0.0128875	1	yes	Yes	Ctrl	FALSE
DLENLGLTHLIGSPFLR	sp|Q5RJG1|NOL10_MOUSE	DLENLGLTHLIGSPFLR	K	A	0.901968	0.0013928	0.0747595	yes	Yes	CTK	FALSE
DLEPVLSVGVFNNK	sp|Q9ER41|TOR1B_MOUSE	DLEPVLSVGVFNNK	K	H	0.0288336	0.774573	1	yes	no	CTK	FALSE
DLEQIFCQFDPK	tr|B2RXT3|B2RXT3_MOUSE	DLEQIFCQFDPK	K	L	-1.09908	0.0724915	0.212864	yes	no	Ctrl	FALSE
DLEQIFCQFDPKLEAADEGSGDVK	tr|B2RXT3|B2RXT3_MOUSE	DLEQIFCQFDPKLEAADEGSGDVK	K	Y	0.322482	0.103954	1	yes	no	CTK	FALSE
DLEQMPQRR	sp|Q8C1D8|IWS1_MOUSE	DLEQMPQRR	R	R	-0.0970015	0.296586	1	yes	no	Ctrl	FALSE
DLESDIIGDTSGHFQK	sp|P14824|ANXA6_MOUSE	DLESDIIGDTSGHFQK	R	M	-0.0938953	0.312603	1	yes	no	Ctrl	FALSE
DLESFLR	sp|Q9QXZ0|MACF1_MOUSE	DLESFLR	R	N	NA	NA	0.000964813	yes	Yes	Ctk	FALSE
DLESLFHR	sp|P21619|LMNB2_MOUSE	DLESLFHR	K	S	-0.25892	0.122056	0.0747595	yes	no	Ctrl	FALSE
DLETSCSDTR	sp|O08788|DCTN1_MOUSE	DLETSCSDTR	R	Q	0.434177	0.233198	1	yes	no	CTK	FALSE
DLEVVATPVAR	sp|Q9D0G0|RT30_MOUSE	DLEVVATPVAR	R	Y	0.162569	0.037443	1	yes	Yes	CTK	FALSE
DLFAEGLLEFLRPAVQQLDSHVHAVR	sp|Q9Z266|SNAPN_MOUSE	DLFAEGLLEFLRPAVQQLDSHVHAVR	R	E	-0.0992525	0.313875	1	yes	no	Ctrl	FALSE
DLFALAR	sp|Q8JZQ2|AFG32_MOUSE	DLFALAR	R	K	-0.433458	0.000363612	1	yes	Yes	Ctrl	FALSE
DLFDVVIVQAEKPNFFNDKR	sp|Q3UHB1|NT5D3_MOUSE	DLFDVVIVQAEKPNFFNDKR	R	R	-0.0240934	0.918652	0.212864	yes	no	Ctrl	FALSE
DLFEDELVPLFEK	sp|Q7TMK9|HNRPQ_MOUSE	DLFEDELVPLFEK	R	A	0.0969534	0.596896	1	yes	no	CTK	FALSE
DLFHGATFVPWVPLHVAYAVGEEDLIPVYHGNEVTPTEASR	sp|Q8K2M0|RM38_MOUSE	DLFHGATFVPWVPLHVAYAVGEEDLIPVYHGNEVTPTEASR	R	A	0.898778	0.167378	0.501795	yes	no	CTK	FALSE
DLFLAAVR	sp|O09012|PEX5_MOUSE	DLFLAAVR	K	L	-0.276733	0.112415	0.022871	yes	Yes	Ctrl	FALSE
DLFLASCSQDCLIR	sp|Q91WG4|ELP2_MOUSE	DLFLASCSQDCLIR	R	I	-0.494435	0.0945795	1	yes	no	Ctrl	FALSE
DLFLHHK	sp|Q91WD9|SEGN_MOUSE	DLFLHHK	R	K	-1.26968	0.000938539	0.022871	yes	Yes	Ctrl	FALSE
DLFLHHKK	sp|Q91WD9|SEGN_MOUSE	DLFLHHKK	R	N	-0.807999	0.00180639	1	yes	Yes	Ctrl	FALSE
DLFPYEESKEK	sp|P51859|HDGF_MOUSE	DLFPYEESKEK	K	F	0.0795754	0.230078	1	yes	no	CTK	FALSE
DLFQVAFNR	sp|Q9JHU4|DYHC1_MOUSE	DLFQVAFNR	K	V	-0.0486539	0.601225	1	yes	no	Ctrl	FALSE
DLFSDGHSEFLK	sp|P27773|PDIA3_MOUSE	DLFSDGHSEFLK	R	A	-0.0371546	0.423197	1	yes	no	Ctrl	FALSE
DLGADYVLTEEELR	sp|Q9DCS3|MECR_MOUSE	DLGADYVLTEEELR	K	M	-0.314561	0.0554298	0.0747595	yes	no	Ctrl	FALSE
DLGATWVVLGHSER	sp|P17751|TPIS_MOUSE	DLGATWVVLGHSER	K	R	-0.132011	0.720579	1	yes	no	Ctrl	FALSE
DLGATWVVLGHSERR	sp|P17751|TPIS_MOUSE	DLGATWVVLGHSERR	K	H	0.237939	0.0440196	1	yes	Yes	CTK	FALSE
DLGEEALNEYLK	sp|Q8K009|AL1L2_MOUSE	DLGEEALNEYLK	K	I	-0.380229	0.112468	0.557128	yes	no	Ctrl	FALSE
DLGEELEALKTELEDTLDSTAAQQELR	sp|Q8VDD5|MYH9_MOUSE	DLGEELEALKTELEDTLDSTAAQQELR	R	S	0.217336	0.0256078	1	yes	Yes	CTK	FALSE
DLGFNGAPYR	sp|Q920B9|SP16H_MOUSE	DLGFNGAPYR	R	S	-0.431591	0.001603	0.224193	yes	Yes	Ctrl	FALSE
DLGIFWLNAAETWVDISSNTAGK	sp|Q8BHN3|GANAB_MOUSE	DLGIFWLNAAETWVDISSNTAGK	R	T	0.374288	0.140984	1	yes	no	CTK	FALSE
DLGKFQVATDALK	sp|E9Q7G0|NUMA1_MOUSE	DLGKFQVATDALK	R	S	0.505251	0.0228466	0.224193	yes	Yes	CTK	FALSE
DLGLAFEIPAHIK	sp|Q91VR5|DDX1_MOUSE	DLGLAFEIPAHIK	K	N	-0.291445	0.0652395	1	yes	no	Ctrl	FALSE
DLGLAQDSATSTK	sp|Q99L13|3HIDH_MOUSE	DLGLAQDSATSTK	K	T	0.111887	0.256265	1	yes	no	CTK	FALSE
DLGLGHLAR	sp|Q6P5B0|RRP12_MOUSE	DLGLGHLAR	R	F	0.0887436	0.0431186	1	yes	Yes	CTK	FALSE
DLGLPTEAYISVEEVHDDGTPTSK	sp|P26516|PSMD7_MOUSE	DLGLPTEAYISVEEVHDDGTPTSK	K	T	0.130241	0.409147	1	yes	no	CTK	FALSE
DLGLSESGEDVNAAILDESGKK	sp|P08003|PDIA4_MOUSE	DLGLSESGEDVNAAILDESGKK	K	F	-0.32536	0.000716829	1	yes	Yes	Ctrl	FALSE
DLGMVVDLIFLNTEVSLSQALEDVSR	sp|Q91W39|NCOA5_MOUSE	DLGMVVDLIFLNTEVSLSQALEDVSR	R	G	0.141823	0.536885	1	yes	no	CTK	FALSE
DLGNGFFK	sp|Q9D706|RPAP3_MOUSE	DLGNGFFK	K	E	-0.661132	0.00581264	1	yes	Yes	Ctrl	FALSE
DLGNLPEAQR	sp|Q8C7E7|STBD1_MOUSE	DLGNLPEAQR	K	L	0.151452	0.81632	0.0711741	yes	no	CTK	FALSE
DLGNLVLRPFGLSTENFQIK	sp|Q91Z38|TTC1_MOUSE	DLGNLVLRPFGLSTENFQIK	K	Q	-0.43497	0.0416448	0.022871	yes	Yes	Ctrl	FALSE
DLGQVAAQEAEREGATEETVR	sp|Q9CQT1|MTNA_MOUSE	DLGQVAAQEAEREGATEETVR	R	E	0.017793	0.875202	0.0747595	yes	no	CTK	FALSE
DLGTDSQIFISR	sp|Q61598|GDIB_MOUSE	DLGTDSQIFISR	K	A	-0.150757	0.00558777	1	yes	Yes	Ctrl	FALSE
DLGVLDVAFHPTQPWVFSSGADGTIR	sp|P97452|BOP1_MOUSE	DLGVLDVAFHPTQPWVFSSGADGTIR	R	L	0.00900826	0.912371	0.212864	yes	no	CTK	FALSE
DLGVTDVLCEACDQLGWAKPTK	sp|Q9CWX9|DDX47_MOUSE	DLGVTDVLCEACDQLGWAKPTK	K	I	0.315569	0.0452108	0.501795	yes	Yes	CTK	FALSE
DLHADHAASHIGK	sp|A2AIL4|NDUF6_MOUSE	DLHADHAASHIGK	K	A	-0.0536235	0.88212	0.501795	yes	no	Ctrl	FALSE
DLHESSFSLSGSQIDDHVPK	sp|Q9EQF6|DPYL5_MOUSE	DLHESSFSLSGSQIDDHVPK	R	R	-0.389255	0.0153708	0.501795	yes	Yes	Ctrl	FALSE
DLHFEGMFKK	sp|Q99KI3|EMC3_MOUSE	DLHFEGMFKK	R	E	-0.0616227	0.474676	1	yes	no	Ctrl	FALSE
DLHISTVEFTNLK	sp|O54692|ZW10_MOUSE	DLHISTVEFTNLK	R	Q	0.0280726	0.711814	0.0747595	yes	no	CTK	FALSE
DLHLLEEITPR	tr|E9Q6R7|E9Q6R7_MOUSE	DLHLLEEITPR	R	L	-0.450132	0.000936165	1	yes	Yes	Ctrl	FALSE
DLHQHLR	sp|Q5SYH2|TM199_MOUSE	DLHQHLR	R	E	0.0437065	0.836638	1	yes	no	CTK	FALSE
DLHSDWLSR	sp|Q64191|ASPG_MOUSE	DLHSDWLSR	R	N	0.112666	0.16614	1	yes	no	CTK	FALSE
DLIADSNPMVVANAVAALSEISESHPNSNLLDLNPQNINK	sp|Q9DBG3|AP2B1_MOUSE	DLIADSNPMVVANAVAALSEISESHPNSNLLDLNPQNINK	R	L	-0.328212	0.00417573	1	yes	Yes	Ctrl	FALSE
DLIAEAMEIK	sp|Q9JI10|STK3_MOUSE	DLIAEAMEIK	R	A	-0.24284	0.39744	0.224193	yes	no	Ctrl	FALSE
DLIDYVR	sp|Q9CPT5|NOP16_MOUSE	DLIDYVR	R	Y	-0.174731	0.347042	0.212864	yes	no	Ctrl	FALSE
DLIEDLK	sp|P14824|ANXA6_MOUSE	DLIEDLK	K	Y	-0.927999	6.72086e-05	0.022871	yes	Yes	Ctrl	FALSE
DLIEDLKYELTGK	sp|P14824|ANXA6_MOUSE	DLIEDLKYELTGK	K	F	-1.3147	0.000102803	1	yes	Yes	Ctrl	FALSE
DLIEDLKYELTGKFER	sp|P14824|ANXA6_MOUSE	DLIEDLKYELTGKFER	K	L	-0.112842	0.213366	1	yes	no	Ctrl	FALSE
DLIEFGMIPEFVGRLPVVVPLHSLDEK	sp|Q9JHS4|CLPX_MOUSE	DLIEFGMIPEFVGRLPVVVPLHSLDEK	R	T	0.721696	0.000399809	0.022871	yes	Yes	CTK	FALSE
DLIGHIVEFSQDQHGSR	sp|Q80U58|PUM2_MOUSE	DLIGHIVEFSQDQHGSR	R	F	0.145071	0.257553	1	yes	no	CTK	FALSE
DLIHDQDEEEEEEEGQR	sp|Q9CZ44|NSF1C_MOUSE	DLIHDQDEEEEEEEGQR	R	F	0.0828474	0.606805	1	yes	no	CTK	FALSE
DLIHDVSFDFHGR	sp|Q8R2U0|SEH1_MOUSE	DLIHDVSFDFHGR	K	R	-0.992037	4.93098e-06	1	yes	Yes	Ctrl	FALSE
DLIHGAPVGKPAANR	sp|Q9CU62|SMC1A_MOUSE	DLIHGAPVGKPAANR	R	A	0.00160272	0.988264	1	yes	no	CTK	FALSE
DLILADYGKK	sp|Q99PV0|PRP8_MOUSE	DLILADYGKK	K	N	0.154228	0.32429	1	yes	no	CTK	FALSE
DLILGVLQR	sp|Q9R0Q1|SYTL4_MOUSE	DLILGVLQR	R	D	-1.62191	0.000450997	1	yes	Yes	Ctrl	FALSE
DLILGVLQRDEELR	sp|Q9R0Q1|SYTL4_MOUSE	DLILGVLQRDEELR	R	K	-0.262577	0.0334595	1	yes	Yes	Ctrl	FALSE
DLILPTIQK	sp|E9PVA8|GCN1_MOUSE	DLILPTIQK	K	S	-0.475096	0.00389931	1	yes	Yes	Ctrl	FALSE
DLILQCLDDKDESIR	sp|O54774|AP3D1_MOUSE	DLILQCLDDKDESIR	K	L	-0.276948	0.00277231	1	yes	Yes	Ctrl	FALSE
DLINLAK	sp|P35550|FBRL_MOUSE	DLINLAK	R	K	-0.0169558	0.848961	1	yes	no	Ctrl	FALSE
DLIPYLEK	sp|Q6P4T2|U520_MOUSE	DLIPYLEK	K	L	-0.699514	0.00510632	1	yes	Yes	Ctrl	FALSE
DLIQDQNMDEK	sp|O35691|PININ_MOUSE	DLIQDQNMDEK	R	G	-0.104505	0.555845	0.224193	yes	no	Ctrl	FALSE
DLIQGLLTVDPNKR	sp|Q8C050|KS6A5_MOUSE	DLIQGLLTVDPNKR	K	L	-0.168771	0.040471	1	yes	Yes	Ctrl	FALSE
DLIQMLVQR	sp|Q64511|TOP2B_MOUSE	DLIQMLVQR	K	G	-0.144502	0.216551	1	yes	no	Ctrl	FALSE
DLISDSNPMVVANAVAALSEIAESHPSSNLLDLNPQSINK	sp|O35643|AP1B1_MOUSE	DLISDSNPMVVANAVAALSEIAESHPSSNLLDLNPQSINK	K	L	-0.619672	0.0147887	0.224193	yes	Yes	Ctrl	FALSE
DLISHDELFSDIYK	sp|P63028|TCTP_MOUSE	DLISHDELFSDIYK	R	I	-0.0152075	0.773552	1	yes	no	Ctrl	FALSE
DLISNHEQLPILGNRPR	sp|P04441|HG2A_MOUSE	DLISNHEQLPILGNRPR	R	E	NA	NA	0.000964813	yes	Yes	Ctk	FALSE
DLISNSPR	sp|P97760|RPB3_MOUSE	DLISNSPR	R	V	0.0316157	0.84533	0.224193	yes	no	CTK	FALSE
DLITQATLLYTMADKIIMYDQNHLLGR	sp|Q62018|CTR9_MOUSE	DLITQATLLYTMADKIIMYDQNHLLGR	K	A	1.1945	0.309986	0.243678	yes	no	CTK	FALSE
DLKDPHSSAFLNLIGYVSR	sp|Q9CY64|BIEA_MOUSE	DLKDPHSSAFLNLIGYVSR	R	R	-0.577217	0.0297527	1	yes	Yes	Ctrl	FALSE
DLKDWVEALNQASK	sp|Q9ERS5|PKHA2_MOUSE	DLKDWVEALNQASK	K	I	0.285135	0.17911	0.022871	yes	Yes	CTK	FALSE
DLKDYFSK	sp|Q60668|HNRPD_MOUSE	DLKDYFSK	K	F	0.192866	0.0292986	1	yes	Yes	CTK	FALSE
DLKDYFTK	sp|Q99020|ROAA_MOUSE	DLKDYFTK	K	F	0.121121	0.0716659	1	yes	no	CTK	FALSE
DLKEEFTEALR	sp|Q64514|TPP2_MOUSE	DLKEEFTEALR	K	D	-0.488513	0.00728821	0.224193	yes	Yes	Ctrl	FALSE
DLKLDNVMLDSEGHIK	sp|P68404|KPCB_MOUSE	DLKLDNVMLDSEGHIK	R	I	0.311887	0.0494216	1	yes	Yes	CTK	FALSE
DLKLENLMLDKDGHIK	sp|P31750|AKT1_MOUSE	DLKLENLMLDKDGHIK	R	I	-0.0449349	0.887431	0.243678	yes	no	Ctrl	FALSE
DLKPENILVTSNGTVK	sp|P30285|CDK4_MOUSE	DLKPENILVTSNGTVK	R	L	-0.33717	0.002853	1	yes	Yes	Ctrl	FALSE
DLKPENLLFTDENDNLEIK	sp|Q8C050|KS6A5_MOUSE	DLKPENLLFTDENDNLEIK	R	V	-0.306963	0.0044918	1	yes	Yes	Ctrl	FALSE
DLKPENLLLASK	sp|Q6PHZ2|KCC2D_MOUSE	DLKPENLLLASK	R	S	-0.00456211	0.857411	1	yes	no	Ctrl	FALSE
DLKPGNIFLVDER	sp|Q03963|E2AK2_MOUSE	DLKPGNIFLVDER	R	H	0.404462	0.00603916	1	yes	Yes	CTK	FALSE
DLKPLFEEFGK	sp|Q7TSY6|CELF4_MOUSE	DLKPLFEEFGK	K	I	-0.262974	0.066212	1	yes	no	Ctrl	FALSE
DLKPQNLLIDDKGTIK	sp|P11440|CDK1_MOUSE	DLKPQNLLIDDKGTIK	R	L	-0.27003	0.0082224	1	yes	Yes	Ctrl	FALSE
DLKPQNLLINR	sp|P49615|CDK5_MOUSE	DLKPQNLLINR	R	N	-0.100903	0.0508559	1	yes	no	Ctrl	FALSE
DLKPSNILYVDESGNPESIR	sp|P18654|KS6A3_MOUSE	DLKPSNILYVDESGNPESIR	R	I	-0.0666362	0.59415	1	yes	no	Ctrl	FALSE
DLKPSNLLLNTTCDLK	sp|P63085|MK01_MOUSE	DLKPSNLLLNTTCDLK	R	I	0.316354	0.373116	1	yes	no	CTK	FALSE
DLKPSTPR	sp|Q61937|NPM_MOUSE	DLKPSTPR	K	S	0.109013	0.149676	1	yes	no	CTK	FALSE
DLKVENILLHDR	sp|Q3UHJ0|AAK1_MOUSE	DLKVENILLHDR	R	G	-0.157953	0.0937588	1	yes	no	Ctrl	FALSE
DLLAAAK	sp|Q8K363|DDX18_MOUSE	DLLAAAK	R	T	0.178774	0.0537753	0.022871	yes	Yes	CTK	FALSE
DLLAQAR	sp|Q9JIK5|DDX21_MOUSE	DLLAQAR	K	T	-0.00648496	0.956963	1	yes	no	Ctrl	FALSE
DLLDIIKDMK	sp|Q61733|RT31_MOUSE	DLLDIIKDMK	K	V	0.183839	0.152505	1	yes	no	CTK	FALSE
DLLDLIK	sp|Q4VA53|PDS5B_MOUSE	DLLDLIK	K	Q	-0.434058	0.00610019	1	yes	Yes	Ctrl	FALSE
DLLDLIKQPK	sp|Q4VA53|PDS5B_MOUSE	DLLDLIKQPK	K	T	0.888837	9.57829e-06	1	yes	Yes	CTK	FALSE
DLLDLLVEAK	sp|Q62167|DDX3X_MOUSE	DLLDLLVEAK	K	Q	-0.13935	0.00745173	1	yes	Yes	Ctrl	FALSE
DLLDPIKELYEDVR	sp|Q7TPH6|MYCB2_MOUSE	DLLDPIKELYEDVR	K	R	NA	NA	0.212864	yes	no	Ctk	FALSE
DLLDQILMLDPAKR	sp|Q61136|PRP4B_MOUSE	DLLDQILMLDPAKR	K	I	-0.182255	0.110827	0.224193	yes	no	Ctrl	FALSE
DLLDSVLPHLYNETK	sp|Q6ZQ38|CAND1_MOUSE	DLLDSVLPHLYNETK	R	V	-0.167707	0.110614	1	yes	no	Ctrl	FALSE
DLLEQMMAEMIGEFPDLHR	sp|Q99JY4|TRABD_MOUSE	DLLEQMMAEMIGEFPDLHR	K	T	0.0514633	0.631584	1	yes	no	CTK	FALSE
DLLEVADILEK	sp|Q99LP6|GRPE1_MOUSE	DLLEVADILEK	K	A	-0.120515	0.11153	1	yes	no	Ctrl	FALSE
DLLFILTAK	sp|Q3U1J4|DDB1_MOUSE	DLLFILTAK	K	Y	0.0717317	0.628799	1	yes	no	CTK	FALSE
DLLFQPVAELK	sp|Q9WUA3|PFKAP_MOUSE	DLLFQPVAELK	R	K	-0.19748	0.0118495	1	yes	Yes	Ctrl	FALSE
DLLFQPVAELKK	sp|Q9WUA3|PFKAP_MOUSE	DLLFQPVAELKK	R	V	-0.0958677	0.264429	1	yes	no	Ctrl	FALSE
DLLFRDDTK	sp|Q921I1|TRFE_MOUSE	DLLFRDDTK	K	C	0.682521	9.39431e-05	1	yes	Yes	CTK	FALSE
DLLGLCEQKR	sp|Q6P5F9|XPO1_MOUSE	DLLGLCEQKR	K	G	-0.669589	0.00458074	0.022871	yes	Yes	Ctrl	FALSE
DLLGWLLSHGVPR	tr|Q3TE80|Q3TE80_MOUSE	DLLGWLLSHGVPR	K	E	-0.372796	0.0179042	1	yes	Yes	Ctrl	FALSE
DLLHPSLEEEK	sp|Q6ZWY3|RS27L_MOUSE	DLLHPSLEEEK	R	K	-0.473059	0.00239045	1	yes	Yes	Ctrl	FALSE
DLLHPSLEEEKK	sp|Q6ZWY3|RS27L_MOUSE	DLLHPSLEEEKK	R	K	-0.0207537	0.906202	1	yes	no	Ctrl	FALSE
DLLHPSLEEEKKK	sp|Q6ZWY3|RS27L_MOUSE	DLLHPSLEEEKKK	R	H	0.214122	0.0802691	1	yes	no	CTK	FALSE
DLLHPSPEEEKR	sp|Q6ZWU9|RS27_MOUSE	DLLHPSPEEEKR	K	K	-0.167448	0.14736	1	yes	no	Ctrl	FALSE
DLLHPSPEEEKRK	sp|Q6ZWU9|RS27_MOUSE	DLLHPSPEEEKRK	K	H	0.19147	0.112202	1	yes	no	CTK	FALSE
DLLILQQLLTR	sp|Q9Z0W3|NU160_MOUSE	DLLILQQLLTR	R	L	-0.221291	0.160251	1	yes	no	Ctrl	FALSE
DLLNCSFK	sp|Q99KQ4|NAMPT_MOUSE	DLLNCSFK	R	C	0.500106	0.00273006	1	yes	Yes	CTK	FALSE
DLLNKVDSDNLCTEEIFPTEGAGTDLR	sp|Q91VD9|NDUS1_MOUSE	DLLNKVDSDNLCTEEIFPTEGAGTDLR	K	S	-0.958595	9.91979e-07	1	yes	Yes	Ctrl	FALSE
DLLNMYIETEGK	sp|Q61699|HS105_MOUSE	DLLNMYIETEGK	R	M	-0.098221	0.265026	1	yes	no	Ctrl	FALSE
DLLPSHSTIAK	sp|Q99MR8|MCCA_MOUSE	DLLPSHSTIAK	K	E	-0.223358	0.17796	1	yes	no	Ctrl	FALSE
DLLPYGFAIHHAGMTR	sp|Q6P4T2|U520_MOUSE	DLLPYGFAIHHAGMTR	K	V	-0.0872178	0.327299	1	yes	no	Ctrl	FALSE
DLLQDLK	sp|Q8JZM7|CDC73_MOUSE	DLLQDLK	K	F	-0.05808	0.406656	1	yes	no	Ctrl	FALSE
DLLQFFKPR	sp|Q6A4J8|UBP7_MOUSE	DLLQFFKPR	R	Q	-0.0314035	0.387263	1	yes	no	Ctrl	FALSE
DLLQLLGSCQEAARPQLAEFQADSQGLLWQR	sp|Q3U5Q7|CMPK2_MOUSE	DLLQLLGSCQEAARPQLAEFQADSQGLLWQR	R	L	NA	NA	0.000964813	yes	Yes	Ctk	TRUE
DLLQNLLK	sp|P49615|CDK5_MOUSE	DLLQNLLK	R	C	-0.319634	0.00101395	1	yes	Yes	Ctrl	FALSE
DLLSDWLDSTGGSEVTDNSIFSK	sp|Q9ER72|SYCC_MOUSE	DLLSDWLDSTGGSEVTDNSIFSK	K	L	-0.202694	0.248519	1	yes	no	Ctrl	FALSE
DLLSETADPFFVLNSDVICDFPFQAMVQFHR	sp|Q8BTZ7|GMPPB_MOUSE	DLLSETADPFFVLNSDVICDFPFQAMVQFHR	R	H	0.106987	0.275153	1	yes	no	CTK	FALSE
DLLSTQPSETLASSDSFASTQPTHSWK	sp|Q8BGT7|SPF30_MOUSE	DLLSTQPSETLASSDSFASTQPTHSWK	K	V	-0.658284	0.0090672	1	yes	Yes	Ctrl	FALSE
DLLTAYYDVDYEK	sp|P27773|PDIA3_MOUSE	DLLTAYYDVDYEK	K	N	-0.442561	0.000937513	1	yes	Yes	Ctrl	FALSE
DLLTAYYDVDYEKNAK	sp|P27773|PDIA3_MOUSE	DLLTAYYDVDYEKNAK	K	G	0.887514	0.000223752	1	yes	Yes	CTK	FALSE
DLLTFPDNIEHCETVFGMLLGDTIILDNLDAANHYR	sp|Q6P5D8|SMHD1_MOUSE	DLLTFPDNIEHCETVFGMLLGDTIILDNLDAANHYR	R	K	-0.642848	9.21517e-05	0.224193	yes	Yes	Ctrl	FALSE
DLLTFPDNIEHCETVFGMLLGDTIILDNLDAANHYRK	sp|Q6P5D8|SMHD1_MOUSE	DLLTFPDNIEHCETVFGMLLGDTIILDNLDAANHYRK	R	E	0.231877	0.0525318	0.224193	yes	no	CTK	FALSE
DLLVEALAEILHQK	sp|Q3UHQ6|DOP2_MOUSE	DLLVEALAEILHQK	K	F	-0.708267	0.00017373	1	yes	Yes	Ctrl	FALSE
DLLVQQASQCLSK	sp|Q00PI9|HNRL2_MOUSE	DLLVQQASQCLSK	R	L	-0.227856	0.155501	1	yes	no	Ctrl	FALSE
DLMACAQTGSGK	sp|Q62167|DDX3X_MOUSE	DLMACAQTGSGK	R	T	0.0900884	0.0424937	1	yes	Yes	CTK	FALSE
DLMADLK	sp|P14824|ANXA6_MOUSE	DLMADLK	R	S	-0.4509	0.000135607	1	yes	Yes	Ctrl	FALSE
DLMADLKSEISGDLAR	sp|P14824|ANXA6_MOUSE	DLMADLKSEISGDLAR	R	L	0.359345	0.00801038	0.224193	yes	Yes	CTK	FALSE
DLMGFGTKPR	sp|Q9JLN9|MTOR_MOUSE	DLMGFGTKPR	K	H	-0.363312	0.074557	0.501795	yes	no	Ctrl	FALSE
DLMHGLITLMLDSR	sp|A2AGT5|CKAP5_MOUSE	DLMHGLITLMLDSR	K	I	-0.889855	0.25631	0.0711741	yes	no	Ctrl	FALSE
DLMLMSHLQDNIQHADPPVQILYNR	sp|Q8R1B4|EIF3C_MOUSE	DLMLMSHLQDNIQHADPPVQILYNR	R	T	0.165471	0.0311823	0.0747595	yes	Yes	CTK	FALSE
DLMLWMEDVIR	sp|Q62261|SPTB2_MOUSE	DLMLWMEDVIR	R	Q	-0.242852	0.0438577	1	yes	Yes	Ctrl	FALSE
DLMPHDLAR	sp|Q99JY0|ECHB_MOUSE	DLMPHDLAR	K	A	-0.335077	1.05758e-05	1	yes	Yes	Ctrl	FALSE
DLMPLLR	sp|P50427|STS_MOUSE	DLMPLLR	R	G	-0.23598	0.114927	1	yes	no	Ctrl	FALSE
DLMQTPNFR	sp|P13707|GPDA_MOUSE	DLMQTPNFR	K	I	-0.0905976	0.227257	1	yes	no	Ctrl	FALSE
DLMQWYKDQK	sp|Q60676|PPP5_MOUSE	DLMQWYKDQK	K	K	0.201448	0.10502	1	yes	no	CTK	FALSE
DLMSWINGIR	sp|P16546|SPTN1_MOUSE	DLMSWINGIR	R	G	-0.41295	0.0048866	1	yes	Yes	Ctrl	FALSE
DLMVGDEASELR	sp|P61161|ARP2_MOUSE	DLMVGDEASELR	K	S	-0.238319	0.0246664	1	yes	Yes	Ctrl	FALSE
DLNCVPEIADTLGAVAK	sp|Q8CIG8|ANM5_MOUSE	DLNCVPEIADTLGAVAK	R	Q	0.0237564	0.900953	1	yes	no	CTK	FALSE
DLNHGRYER	sp|P55096|ABCD3_MOUSE	DLNHGRYER	K	T	0.416089	0.038564	0.224193	yes	Yes	CTK	FALSE
DLNHVCVISETGK	sp|P00493|HPRT_MOUSE	DLNHVCVISETGK	R	A	-0.0446692	0.637488	1	yes	no	Ctrl	FALSE
DLNLLDR	sp|Q8K0C4|CP51A_MOUSE	DLNLLDR	K	C	-1.50868	2.02046e-05	1	yes	Yes	Ctrl	TRUE
DLNPDVNVFQR	sp|Q9Z1G4|VPP1_MOUSE	DLNPDVNVFQR	R	K	-0.0358925	0.752209	1	yes	no	Ctrl	FALSE
DLNPEEFWEIIGELGDGAFGK	sp|O54988|SLK_MOUSE	DLNPEEFWEIIGELGDGAFGK	R	V	0.106211	0.368396	1	yes	no	CTK	FALSE
DLNSQADSLMTSSAFDTSQVK	sp|P16546|SPTN1_MOUSE	DLNSQADSLMTSSAFDTSQVK	K	E	-0.624153	0.229867	0.557128	yes	no	Ctrl	FALSE
DLNSYLEDKVYLAGHNITLADILLYYGLHR	sp|Q9D1M4|MCA3_MOUSE	DLNSYLEDKVYLAGHNITLADILLYYGLHR	K	F	0.263212	0.0379536	1	yes	Yes	CTK	FALSE
DLNTMAPGLTIQAVR	sp|Q91X78|ERLN1_MOUSE	DLNTMAPGLTIQAVR	K	V	-0.661235	0.122431	0.212864	yes	no	Ctrl	FALSE
DLNWIHVR	sp|P97329|KI20A_MOUSE	DLNWIHVR	K	D	-0.755658	0.0407254	0.022871	yes	Yes	Ctrl	FALSE
DLNYCFSGMSDHR	sp|O35737|HNRH1_MOUSE	DLNYCFSGMSDHR	R	Y	0.0644882	0.191007	1	yes	no	CTK	FALSE
DLPAAAAPAGPASFAR	sp|Q9CQ60|6PGL_MOUSE	DLPAAAAPAGPASFAR	R	W	0.164569	0.348771	1	yes	no	CTK	FALSE
DLPASPVDLVINCLDCPENAFLR	sp|Q8K2D3|EDC3_MOUSE	DLPASPVDLVINCLDCPENAFLR	R	D	-0.268121	0.0597408	0.224193	yes	no	Ctrl	FALSE
DLPDPYVSVLLLPDKNR	sp|Q3U7R1|ESYT1_MOUSE	DLPDPYVSVLLLPDKNR	R	S	-0.19329	0.0448123	1	yes	Yes	Ctrl	FALSE
DLPDVQELITQVR	sp|Q8BMA6|SRP68_MOUSE	DLPDVQELITQVR	K	S	-0.773298	0.105867	1	yes	no	Ctrl	FALSE
DLPEHAVLK	sp|Q8VEK3|HNRPU_MOUSE	DLPEHAVLK	K	M	-0.0443566	0.711526	1	yes	no	Ctrl	FALSE
DLPFETLDVDAR	sp|Q9JKF7|RM39_MOUSE	DLPFETLDVDAR	R	V	0.0412232	0.552701	1	yes	no	CTK	FALSE
DLPFIVSHR	sp|Q64514|TPP2_MOUSE	DLPFIVSHR	K	L	-0.0579862	0.180749	1	yes	no	Ctrl	FALSE
DLPITEAVFSALVTGHAR	sp|Q6PB66|LPPRC_MOUSE	DLPITEAVFSALVTGHAR	K	A	-0.183821	0.038316	1	yes	Yes	Ctrl	FALSE
DLPNALDEK	sp|Q9CQW2|ARL8B_MOUSE	DLPNALDEK	R	Q	-0.0899821	0.38972	1	yes	no	Ctrl	FALSE
DLPNIQVR	sp|P13864|DNMT1_MOUSE	DLPNIQVR	R	L	-0.22284	0.0077209	1	yes	Yes	Ctrl	FALSE
DLPPVSGSIIWAK	sp|Q9JHU4|DYHC1_MOUSE	DLPPVSGSIIWAK	R	Q	0.096548	0.313112	1	yes	no	CTK	FALSE
DLPRPSEVNETILRPLNVEPPLTDLQK	sp|Q6A068|CDC5L_MOUSE	DLPRPSEVNETILRPLNVEPPLTDLQK	K	S	-0.230846	0.140314	1	yes	no	Ctrl	FALSE
DLPSADSVQYR	tr|B9EJ54|B9EJ54_MOUSE	DLPSADSVQYR	K	H	-0.0574615	0.787531	1	yes	no	Ctrl	FALSE
DLQADVSSNRPSSR	sp|Q8QZW3|F151A_MOUSE	DLQADVSSNRPSSR	K	I	-1.01166	4.40808e-05	0.0747595	yes	Yes	Ctrl	FALSE
DLQASLQEPAK	sp|P97411|ICA69_MOUSE	DLQASLQEPAK	K	A	-0.331111	0.0333121	1	yes	Yes	Ctrl	FALSE
DLQEEMNYITAIIEEQPK	sp|Q61239|FNTA_MOUSE	DLQEEMNYITAIIEEQPK	K	N	-0.0100152	0.922052	0.224193	yes	no	Ctrl	FALSE
DLQEEPAPVR	sp|Q6PB66|LPPRC_MOUSE	DLQEEPAPVR	R	K	-0.0819019	0.765521	1	yes	no	Ctrl	FALSE
DLQEEPAPVRK	sp|Q6PB66|LPPRC_MOUSE	DLQEEPAPVRK	R	N	-0.058539	0.700969	1	yes	no	Ctrl	FALSE
DLQEFIPLINQITAK	sp|Q9CRT8|XPOT_MOUSE	DLQEFIPLINQITAK	K	F	NA	NA	0.212864	yes	no	Ctrl	FALSE
DLQEMAGDEIAALPR	sp|Q9CR88|RT14_MOUSE	DLQEMAGDEIAALPR	K	D	0.0937113	0.564649	0.212864	yes	no	CTK	FALSE
DLQFLVTFFSR	sp|Q8VE95|CH082_MOUSE	DLQFLVTFFSR	K	L	-0.332527	0.167348	0.022871	yes	Yes	Ctrl	FALSE
DLQGLTVEHAIDSFR	sp|Q9Z315|SNUT1_MOUSE	DLQGLTVEHAIDSFR	R	E	-0.334015	0.012106	1	yes	Yes	Ctrl	FALSE
DLQHPNEFIR	sp|Q9JIF7|COPB_MOUSE	DLQHPNEFIR	K	G	-0.0637924	0.72522	0.212864	yes	no	Ctrl	FALSE
DLQLVLPDYFPER	sp|Q6WVG3|KCD12_MOUSE	DLQLVLPDYFPER	R	S	-0.525202	0.136178	0.243678	yes	no	Ctrl	FALSE
DLQMVNISLR	sp|O35129|PHB2_MOUSE	DLQMVNISLR	K	V	0.0266114	0.735131	1	yes	no	CTK	FALSE
DLQNVNITLR	sp|P67778|PHB1_MOUSE	DLQNVNITLR	K	I	0.0579069	0.371852	1	yes	no	CTK	FALSE
DLQPFPVCQALVYR	sp|P97452|BOP1_MOUSE	DLQPFPVCQALVYR	R	G	-0.434858	0.542261	0.243678	yes	no	Ctrl	FALSE
DLQQLDDTTQLPLLSHFAETVEGLTTIR	tr|B2RUS7|B2RUS7_MOUSE	DLQQLDDTTQLPLLSHFAETVEGLTTIR	R	A	-0.661066	0.00293386	1	yes	Yes	Ctrl	FALSE
DLQQYQSQAK	sp|O08547|SC22B_MOUSE	DLQQYQSQAK	R	Q	-0.0277728	0.756072	1	yes	no	Ctrl	FALSE
DLQSSNQLSNHISSLFR	sp|Q00612|G6PD1_MOUSE	DLQSSNQLSNHISSLFR	R	E	-0.383186	0.00338986	1	yes	Yes	Ctrl	FALSE
DLQSSNQLSNHISSLFREDQIYR	sp|Q00612|G6PD1_MOUSE	DLQSSNQLSNHISSLFREDQIYR	R	I	1.02034	1.86836e-05	0.0747595	yes	Yes	CTK	FALSE
DLQVNVEHLVQK	sp|P47857|PFKAM_MOUSE	DLQVNVEHLVQK	R	M	0.0120596	0.874447	1	yes	no	CTK	FALSE
DLRNDEHTRR	sp|Q9QUI0|RHOA_MOUSE	DLRNDEHTRR	K	E	1.92981	0.00105862	0.022871	yes	Yes	CTK	FALSE
DLSAAGIGLLAAATQSLSMPASLGR	sp|Q8K310|MATR3_MOUSE	DLSAAGIGLLAAATQSLSMPASLGR	R	M	-0.00299025	0.948124	1	yes	no	Ctrl	FALSE
DLSAEELEAFQK	sp|Q9CQF0|RM11_MOUSE	DLSAEELEAFQK	K	E	-0.519735	0.00531884	0.501795	yes	Yes	Ctrl	FALSE
DLSAEELEAFQKER	sp|Q9CQF0|RM11_MOUSE	DLSAEELEAFQKER	K	A	0.689289	0.022584	0.212864	yes	Yes	CTK	FALSE
DLSAGAVSAVR	sp|Q8C0M9|ASGL1_MOUSE	DLSAGAVSAVR	K	C	-0.390576	0.077692	1	yes	no	Ctrl	FALSE
DLSEELEALKTELEDTLDTTAAQQELR	sp|Q61879|MYH10_MOUSE	DLSEELEALKTELEDTLDTTAAQQELR	R	T	-0.0343271	0.790201	1	yes	no	Ctrl	FALSE
DLSEFLR	sp|O89001|CBPD_MOUSE	DLSEFLR	K	G	-0.800071	0.00547821	0.00571459	yes	Yes	Ctrl	FALSE
DLSEPYSIYTYR	sp|Q8CES0|NAA30_MOUSE	DLSEPYSIYTYR	K	Y	0.142694	0.517505	0.212864	yes	no	CTK	FALSE
DLSGKHPVSALMEICNKR	sp|Q9QX47|SON_MOUSE	DLSGKHPVSALMEICNKR	K	R	0.715957	0.0900524	0.022871	yes	Yes	CTK	FALSE
DLSGPDAETLLK	sp|P29351|PTN6_MOUSE	DLSGPDAETLLK	R	G	-0.0196157	0.805009	1	yes	no	Ctrl	FALSE
DLSHIGDAVVISCAK	sp|P17918|PCNA_MOUSE	DLSHIGDAVVISCAK	R	N	-0.345272	0.0187561	1	yes	Yes	Ctrl	FALSE
DLSKFDASFFGVHPK	sp|P19096|FAS_MOUSE	DLSKFDASFFGVHPK	K	Q	0.112267	0.106563	1	yes	no	CTK	FALSE
DLSLEEIQK	sp|P54227|STMN1_MOUSE	DLSLEEIQK	K	K	-0.239485	6.66192e-05	1	yes	Yes	Ctrl	FALSE
DLSLENGTHTLTQK	sp|P13864|DNMT1_MOUSE	DLSLENGTHTLTQK	K	A	NA	NA	0.212864	yes	no	Ctrl	FALSE
DLSMSEEDQMMR	sp|Q7TMY8|HUWE1_MOUSE	DLSMSEEDQMMR	R	A	0.655736	0.349459	0.557128	yes	no	CTK	FALSE
DLSQAMWK	sp|P46735|MYO1B_MOUSE	DLSQAMWK	R	A	0.148657	0.0543715	1	yes	no	CTK	FALSE
DLSQMLK	sp|O08599|STXB1_MOUSE	DLSQMLK	R	K	0.0103977	0.898312	1	yes	no	CTK	FALSE
DLSSAEAILALFPENFHQNLK	sp|Q8K2Q0|COMD9_MOUSE	DLSSAEAILALFPENFHQNLK	R	N	-0.1854	0.199091	0.224193	yes	no	Ctrl	FALSE
DLSSHQLNEFLAQVLQK	sp|P24527|LKHA4_MOUSE	DLSSHQLNEFLAQVLQK	K	A	-0.372322	0.00637126	0.224193	yes	Yes	Ctrl	FALSE
DLSSQLLK	sp|Q9JHU4|DYHC1_MOUSE	DLSSQLLK	R	V	-0.232487	0.000746747	0.022871	yes	Yes	Ctrl	FALSE
DLSSSEKQEHVK	sp|O08788|DCTN1_MOUSE	DLSSSEKQEHVK	R	L	0.00742729	0.978017	1	yes	no	CTK	FALSE
DLSSVQTLLTKQETFDAGLQAFQQEGIANITALKDQLLAAK	sp|P16546|SPTN1_MOUSE	DLSSVQTLLTKQETFDAGLQAFQQEGIANITALKDQLLAAK	R	H	0.542996	0.0291309	1	yes	Yes	CTK	FALSE
DLSTIEPLK	sp|O35381|AN32A_MOUSE	DLSTIEPLK	K	K	0.105621	0.611063	1	yes	no	CTK	FALSE
DLSTIEPLKK	sp|O35381|AN32A_MOUSE	DLSTIEPLKK	K	L	-0.28395	0.00759554	1	yes	Yes	Ctrl	FALSE
DLSTSTFPEPQLLQSIQR	sp|Q9DCE9|IRGM3_MOUSE	DLSTSTFPEPQLLQSIQR	R	N	NA	NA	4.52945e-05	yes	Yes	Ctk	TRUE
DLSTVEALQNLK	sp|P97822|AN32E_MOUSE	DLSTVEALQNLK	K	N	-0.121478	0.240441	1	yes	no	Ctrl	FALSE
DLSVYNLLLDVFPK	sp|Q9QZH6|ECSIT_MOUSE	DLSVYNLLLDVFPK	R	E	-0.110359	0.434576	0.0711741	yes	no	Ctrl	FALSE
DLSYCLSGMYDHR	sp|Q9Z2X1|HNRPF_MOUSE	DLSYCLSGMYDHR	R	Y	0.041052	0.509663	1	yes	no	CTK	FALSE
DLTAVSNNAGVDNFGLGLLLR	sp|Q9D0K2|SCOT1_MOUSE	DLTAVSNNAGVDNFGLGLLLR	K	S	-0.374508	0.00383728	1	yes	Yes	Ctrl	FALSE
DLTDYLMK	sp|P63260|ACTG_MOUSE	DLTDYLMK	R	I	1.08858	0.381236	1	yes	no	CTK	FALSE
DLTDYLMKILTER	sp|P63260|ACTG_MOUSE	DLTDYLMKILTER	R	G	-1.05096	0.180449	0.557128	yes	no	Ctrl	FALSE
DLTEYLK	sp|Q4VA53|PDS5B_MOUSE	DLTEYLK	K	V	-0.0724322	0.372945	1	yes	no	Ctrl	FALSE
DLTEYLSR	sp|Q9Z130|HNRDL_MOUSE	DLTEYLSR	K	F	-0.0290492	0.755407	1	yes	no	Ctrl	FALSE
DLTGQVPTPPVK	sp|P14873|MAP1B_MOUSE	DLTGQVPTPPVK	K	Q	-0.000166164	0.997525	1	yes	no	Ctrl	FALSE
DLTHLVEIYDFKPTLK	sp|Q8BSI6|R3HC1_MOUSE	DLTHLVEIYDFKPTLK	R	T	-0.429341	0.0439615	1	yes	Yes	Ctrl	FALSE
DLTLEENQVK	sp|Q9CU62|SMC1A_MOUSE	DLTLEENQVK	R	K	-0.476587	0.0261142	0.022871	yes	Yes	Ctrl	FALSE
DLTLEQAYSYTVENAK	sp|P32921|SYWC_MOUSE	DLTLEQAYSYTVENAK	K	D	0.360045	0.00483355	1	yes	Yes	CTK	FALSE
DLTLEQAYSYTVENAKDIIACGFDINK	sp|P32921|SYWC_MOUSE	DLTLEQAYSYTVENAKDIIACGFDINK	K	T	1.88305	7.48057e-09	1	yes	Yes	CTK	FALSE
DLTPEHLPLLR	sp|Q9DAR7|DCPS_MOUSE	DLTPEHLPLLR	R	N	-0.216613	0.176109	1	yes	no	Ctrl	FALSE
DLTQNTAVSINFKDPQFAEDYVFK	sp|Q9DBR1|XRN2_MOUSE	DLTQNTAVSINFKDPQFAEDYVFK	R	A	-0.0989108	0.679748	0.224193	yes	no	Ctrl	FALSE
DLTSQFLK	sp|Q3UW53|NIBA1_MOUSE	DLTSQFLK	R	T	0.249015	0.148013	0.243678	yes	no	CTK	FALSE
DLTTAGAVTQCYR	sp|P62717|RL18A_MOUSE	DLTTAGAVTQCYR	R	D	0.0285392	0.684053	1	yes	no	CTK	FALSE
DLTVLCHLEQLLLVTHLDLSHNR	sp|Q9JHK4|PGTA_MOUSE	DLTVLCHLEQLLLVTHLDLSHNR	K	L	0.233841	0.275633	1	yes	no	CTK	FALSE
DLVDDATSLVQLYHMLHPDGQSAQEAK	sp|Q9CXW2|RT22_MOUSE	DLVDDATSLVQLYHMLHPDGQSAQEAK	R	E	0.0463087	0.578896	1	yes	no	CTK	FALSE
DLVDDLKSELTGK	sp|P48036|ANXA5_MOUSE	DLVDDLKSELTGK	R	F	-1.29706	0.0739236	0.022871	yes	Yes	Ctrl	FALSE
DLVDDLKSELTGKFEK	sp|P48036|ANXA5_MOUSE	DLVDDLKSELTGKFEK	R	L	-0.490735	2.53186e-05	1	yes	Yes	Ctrl	FALSE
DLVDITKQPVGYLK	sp|Q8R0A0|T2FB_MOUSE	DLVDITKQPVGYLK	K	E	0.190033	0.396613	0.224193	yes	no	CTK	FALSE
DLVDKGGDIFLDQLAR	sp|Q69ZR2|HECD1_MOUSE	DLVDKGGDIFLDQLAR	R	L	-0.717382	0.402352	0.557128	yes	no	Ctrl	FALSE
DLVDYITTHYK	sp|Q9CXT8|MPPB_MOUSE	DLVDYITTHYK	K	G	-0.630679	0.000170619	1	yes	Yes	Ctrl	FALSE
DLVDYITTHYKGPR	sp|Q9CXT8|MPPB_MOUSE	DLVDYITTHYKGPR	K	I	0.253443	0.0468413	1	yes	Yes	CTK	FALSE
DLVGVGHHFLPSEPTKWNVEDVYEFIR	sp|Q9QWH1|PHC2_MOUSE	DLVGVGHHFLPSEPTKWNVEDVYEFIR	R	S	0.144428	0.231072	1	yes	no	CTK	FALSE
DLVHSNKKEQEFR	sp|Q569Z6|TR150_MOUSE	DLVHSNKKEQEFR	R	S	NA	NA	0.000964813	yes	Yes	Ctk	FALSE
DLVILLYETALLSSGFSLEDPQTHANR	sp|P07901|HS90A_MOUSE	DLVILLYETALLSSGFSLEDPQTHANR	K	I	0.178465	0.391926	1	yes	no	CTK	FALSE
DLVIVAANLQK	sp|Q6P9R2|OXSR1_MOUSE	DLVIVAANLQK	R	I	NA	NA	0.0711741	yes	no	Ctrl	FALSE
DLVKPGDENLR	sp|Q8VD04|GRAP1_MOUSE	DLVKPGDENLR	R	E	0.134885	0.171278	1	yes	no	CTK	FALSE
DLVLGPSGVLQGIRPGK	sp|Q922P9|GLYR1_MOUSE	DLVLGPSGVLQGIRPGK	K	C	-0.0566798	0.495048	1	yes	no	Ctrl	FALSE
DLVPDLSNFYAQYK	sp|Q9CQA3|SDHB_MOUSE	DLVPDLSNFYAQYK	K	S	-0.154351	0.359817	1	yes	no	Ctrl	FALSE
DLVPDNRK	sp|Q9CQE8|RTRAF_MOUSE	DLVPDNRK	K	N	-0.0826118	0.390467	0.00571459	yes	Yes	Ctrl	FALSE
DLVPHYYVESIADLMEGLED	sp|P60487|PLPP_MOUSE	DLVPHYYVESIADLMEGLED	R	-	-0.0651992	0.45487	1	yes	no	Ctrl	FALSE
DLVQDPSLLGGTISAYK	sp|Q8BUV3|GEPH_MOUSE	DLVQDPSLLGGTISAYK	K	I	0.245187	0.0119001	0.0747595	yes	Yes	CTK	FALSE
DLVSSLTSGLLTIGDR	sp|Q91V92|ACLY_MOUSE	DLVSSLTSGLLTIGDR	K	F	-0.695825	0.00311438	1	yes	Yes	Ctrl	FALSE
DLVSSLTSGLLTIGDRFGGALDAAAK	sp|Q91V92|ACLY_MOUSE	DLVSSLTSGLLTIGDRFGGALDAAAK	K	M	0.948857	2.1955e-05	1	yes	Yes	CTK	FALSE
DLVTSLKDYIK	sp|Q60715|P4HA1_MOUSE	DLVTSLKDYIK	K	A	-1.07199	0.00276122	1	yes	Yes	Ctrl	FALSE
DLVVLLFETALLSSGFSLEDPQTHSNR	sp|P11499|HS90B_MOUSE	DLVVLLFETALLSSGFSLEDPQTHSNR	K	I	0.0625552	0.859287	1	yes	no	CTK	FALSE
DLWLHIR	sp|P16406|AMPE_MOUSE	DLWLHIR	R	E	0.208857	0.140498	1	yes	no	CTK	FALSE
DLWQTCGDLMFSLEPR	sp|Q99KK7|DPP3_MOUSE	DLWQTCGDLMFSLEPR	R	L	-0.0501009	0.568855	1	yes	no	Ctrl	FALSE
DLWYLETEKPPPPAR	sp|Q61191|HCFC1_MOUSE	DLWYLETEKPPPPAR	K	V	0.151541	0.558068	0.00571459	yes	Yes	CTK	FALSE
DLYANTVLSGGTTMYPGIADR	sp|P63260|ACTG_MOUSE	DLYANTVLSGGTTMYPGIADR	K	M	0.153196	0.0243807	1	yes	Yes	CTK	FALSE
DLYDDKDGLR	sp|Q9D554|SF3A3_MOUSE	DLYDDKDGLR	R	K	-0.723352	0.000161984	1	yes	Yes	Ctrl	FALSE
DLYDDKDGLRKEELNAISGPNEFAEFYNR	sp|Q9D554|SF3A3_MOUSE	DLYDDKDGLRKEELNAISGPNEFAEFYNR	R	L	0.588431	0.0417608	0.224193	yes	Yes	CTK	FALSE
DLYEDELVPLFEK	tr|Q8VHM5|Q8VHM5_MOUSE	DLYEDELVPLFEK	R	A	-0.035368	0.659693	1	yes	no	Ctrl	FALSE
DLYEPTHGGK	sp|O88428|PAPS2_MOUSE	DLYEPTHGGK	K	V	-0.173139	0.281888	1	yes	no	Ctrl	FALSE
DLYIRPNIAQKR	sp|Q920B9|SP16H_MOUSE	DLYIRPNIAQKR	K	M	0.766001	0.000249615	0.224193	yes	Yes	CTK	FALSE
DLYLISQMDSDQFVPIWTVANMEEIK	sp|Q8BWW4|LARP4_MOUSE	DLYLISQMDSDQFVPIWTVANMEEIK	K	K	-0.39429	0.106906	1	yes	no	Ctrl	FALSE
DLYLISQMDSDQFVPIWTVANMEEIKK	sp|Q8BWW4|LARP4_MOUSE	DLYLISQMDSDQFVPIWTVANMEEIKK	K	L	NA	NA	0.022871	yes	Yes	Ctrl	FALSE
DLYNWLEVEFNPLK	sp|P23116|EIF3A_MOUSE	DLYNWLEVEFNPLK	K	L	0.270361	0.0523612	1	yes	no	CTK	FALSE
DLYQMSDSQLYEAFTFLK	sp|P97427|DPYL1_MOUSE	DLYQMSDSQLYEAFTFLK	K	G	-0.623585	0.00190614	1	yes	Yes	Ctrl	FALSE
DLYSALIK	sp|Q80W54|FACE1_MOUSE	DLYSALIK	K	L	-0.214956	0.0732148	1	yes	no	Ctrl	FALSE
DLYTCMFPELIEDWR	sp|P70665|SIAE_MOUSE	DLYTCMFPELIEDWR	R	Q	-0.813258	0.0258564	0.022871	yes	Yes	Ctrl	FALSE
DMAAFNERPIIFALSNPTSK	sp|P06801|MAOX_MOUSE	DMAAFNERPIIFALSNPTSK	K	A	-0.029006	0.804239	1	yes	no	Ctrl	FALSE
DMAGLLKPAACTMLVSSLR	sp|Q05920|PYC_MOUSE	DMAGLLKPAACTMLVSSLR	K	D	-0.0819788	0.506552	1	yes	no	Ctrl	FALSE
DMAIATGGAVFGEEGLNLNLEDVQAHDLGK	sp|P63038|CH60_MOUSE	DMAIATGGAVFGEEGLNLNLEDVQAHDLGK	K	V	0.286377	0.525319	1	yes	no	CTK	FALSE
DMANPTALLLSAVMMLR	sp|Q9D6R2|IDH3A_MOUSE	DMANPTALLLSAVMMLR	K	H	0.0890927	0.710434	1	yes	no	CTK	FALSE
DMANQVK	sp|Q99LX0|PARK7_MOUSE	DMANQVK	K	A	-0.470193	0.0446829	0.022871	yes	Yes	Ctrl	FALSE
DMAQSIYRPSK	sp|Q9CSN1|SNW1_MOUSE	DMAQSIYRPSK	K	N	-0.014428	0.947161	1	yes	no	Ctrl	FALSE
DMCLEKDTLGLFLR	sp|Q6P4T2|U520_MOUSE	DMCLEKDTLGLFLR	R	E	0.099644	0.725798	0.0747595	yes	no	CTK	FALSE
DMDEPSPVPNVEEVTLPK	sp|Q6PDG5|SMRC2_MOUSE	DMDEPSPVPNVEEVTLPK	K	T	-1.04686	0.146991	0.0711741	yes	no	Ctrl	FALSE
DMDLIDVNEAFAPQFLSVQK	sp|Q8BWT1|THIM_MOUSE	DMDLIDVNEAFAPQFLSVQK	K	A	-0.0431637	0.885257	0.022871	yes	Yes	Ctrl	FALSE
DMDLTEVITGTLWNLSSHDSIK	sp|P30999|CTND1_MOUSE	DMDLTEVITGTLWNLSSHDSIK	R	M	-0.0100898	0.93301	1	yes	no	Ctrl	FALSE
DMENDKAMLIMTMLLAK	sp|P70444|BID_MOUSE	DMENDKAMLIMTMLLAK	R	K	0.90296	0.0371845	0.0747595	yes	Yes	CTK	FALSE
DMENLFQLVR	sp|Q9CZ42|NNRD_MOUSE	DMENLFQLVR	K	N	-0.0796021	0.375898	0.224193	yes	no	Ctrl	FALSE
DMESLLPLMNMVIYSIDKAK	sp|Q9D024|CCD47_MOUSE	DMESLLPLMNMVIYSIDKAK	K	K	1.18707	0.00121575	1	yes	Yes	CTK	FALSE
DMFDPHGWSEDSYYEALAK	sp|Q02614|S30BP_MOUSE	DMFDPHGWSEDSYYEALAK	K	A	-0.346987	0.00221053	1	yes	Yes	Ctrl	FALSE
DMFEEALR	sp|P49717|MCM4_MOUSE	DMFEEALR	K	A	-0.422599	0.00206442	1	yes	Yes	Ctrl	FALSE
DMFLQPDLNSLVDFSTANQK	sp|Q7TPV4|MBB1A_MOUSE	DMFLQPDLNSLVDFSTANQK	R	R	-0.16676	0.333052	1	yes	no	Ctrl	FALSE
DMFLQPDLNSLVDFSTANQKR	sp|Q7TPV4|MBB1A_MOUSE	DMFLQPDLNSLVDFSTANQKR	R	A	0.44627	0.00315506	1	yes	Yes	CTK	FALSE
DMGGYSTTTDFIK	tr|Q91VA7|Q91VA7_MOUSE	DMGGYSTTTDFIK	R	S	-0.264974	0.000907764	1	yes	Yes	Ctrl	FALSE
DMGIVDILHK	sp|Q9DBR3|ARMC8_MOUSE	DMGIVDILHK	R	L	0.053264	0.783975	1	yes	no	CTK	FALSE
DMGSCEIYPQTIQHNPNGR	sp|O55029|COPB2_MOUSE	DMGSCEIYPQTIQHNPNGR	K	F	-0.0254723	0.731978	1	yes	no	Ctrl	FALSE
DMGTVVLGKLESGSICK	sp|Q8R050|ERF3A_MOUSE	DMGTVVLGKLESGSICK	K	G	NA	NA	0.022871	yes	Yes	Ctk	FALSE
DMGYHVSMMADSTSR	sp|P50516|VATA_MOUSE	DMGYHVSMMADSTSR	R	W	0.0701946	0.471853	1	yes	no	CTK	FALSE
DMHGDSEYNIMFGPDICGPGTK	sp|P14211|CALR_MOUSE	DMHGDSEYNIMFGPDICGPGTK	K	K	-0.279017	0.0260352	1	yes	Yes	Ctrl	FALSE
DMHGDSEYNIMFGPDICGPGTKK	sp|P14211|CALR_MOUSE	DMHGDSEYNIMFGPDICGPGTKK	K	V	-0.108056	0.0265616	1	yes	Yes	Ctrl	FALSE
DMHLLSCLESLR	sp|O08808|DIAP1_MOUSE	DMHLLSCLESLR	R	V	-0.0412624	0.542549	1	yes	no	Ctrl	FALSE
DMIDLEANFEKIENELK	sp|Q9Z1G4|VPP1_MOUSE	DMIDLEANFEKIENELK	R	E	-0.253652	0.144604	1	yes	no	Ctrl	FALSE
DMIDLEANFEKIENELKEINTNQEALKR	sp|Q9Z1G4|VPP1_MOUSE	DMIDLEANFEKIENELKEINTNQEALKR	R	N	0.853326	0.00209687	1	yes	Yes	CTK	FALSE
DMIEVETQFKDFLLK	sp|Q9EQH2|ERAP1_MOUSE	DMIEVETQFKDFLLK	R	L	1.25937	3.03514e-05	0.224193	yes	Yes	CTK	TRUE
DMIILPEMVGSMVGVYNGK	sp|P62843|RS15_MOUSE	DMIILPEMVGSMVGVYNGK	R	T	0.0125518	0.870691	1	yes	no	CTK	FALSE
DMILQFISR	sp|P39054|DYN2_MOUSE	DMILQFISR	K	E	-0.292262	0.0202131	1	yes	Yes	Ctrl	FALSE
DMKPVETHNLHTLHTILSTGSPLK	sp|Q9D2R0|AACS_MOUSE	DMKPVETHNLHTLHTILSTGSPLK	K	A	-0.614222	0.000288977	0.224193	yes	Yes	Ctrl	FALSE
DMLEASILDTYLGK	sp|P42932|TCPQ_MOUSE	DMLEASILDTYLGK	K	Y	-0.287644	0.0277714	1	yes	Yes	Ctrl	FALSE
DMLEASILDTYLGKYWAIK	sp|P42932|TCPQ_MOUSE	DMLEASILDTYLGKYWAIK	K	L	NA	NA	0.000964813	yes	Yes	Ctk	FALSE
DMLESPDFSTVLNTCLNR	sp|Q9QXY9|PEX3_MOUSE	DMLESPDFSTVLNTCLNR	R	G	0.2388	0.110629	1	yes	no	CTK	FALSE
DMLLANKVPAAAR	sp|P14869|RLA0_MOUSE	DMLLANKVPAAAR	R	A	-0.296236	0.0169057	1	yes	Yes	Ctrl	FALSE
DMLLANPHELSLLK	sp|A2ADY9|DDI2_MOUSE	DMLLANPHELSLLK	R	E	-0.137691	0.255811	1	yes	no	Ctrl	FALSE
DMLMQFVTK	sp|P39053|DYN1_MOUSE	DMLMQFVTK	R	E	-0.445093	0.0344357	1	yes	Yes	Ctrl	FALSE
DMLNEGFKR	sp|Q91Z40|GBP7_MOUSE	DMLNEGFKR	K	K	NA	NA	4.52945e-05	yes	Yes	Ctk	TRUE
DMLQAATHYR	sp|Q8R0G9|NU133_MOUSE	DMLQAATHYR	K	L	-0.125577	0.235906	1	yes	no	Ctrl	FALSE
DMLYQVLAAEEPSVR	sp|Q64105|SPRE_MOUSE	DMLYQVLAAEEPSVR	R	V	0.0721687	0.5816	1	yes	no	CTK	FALSE
DMMELVQPSISGVDLDKFR	sp|Q91WD9|SEGN_MOUSE	DMMELVQPSISGVDLDKFR	K	E	-0.83512	5.24175e-06	1	yes	Yes	Ctrl	FALSE
DMNHTNSYGIIR	sp|Q99PV0|PRP8_MOUSE	DMNHTNSYGIIR	K	G	-0.236592	0.0932343	1	yes	no	Ctrl	FALSE
DMNQFGEGEQAK	sp|Q8VDJ3|VIGLN_MOUSE	DMNQFGEGEQAK	K	I	-1.00298	0.0408811	1	yes	Yes	Ctrl	FALSE
DMNQILDAYENK	sp|P32921|SYWC_MOUSE	DMNQILDAYENK	R	K	0.447355	0.0647913	0.224193	yes	no	CTK	FALSE
DMNQILDAYENKKPFYLYTGR	sp|P32921|SYWC_MOUSE	DMNQILDAYENKKPFYLYTGR	R	G	0.788129	7.20484e-06	1	yes	Yes	CTK	FALSE
DMNQNLAK	sp|Q3V3R1|C1TM_MOUSE	DMNQNLAK	K	E	-0.663191	0.0203093	1	yes	Yes	Ctrl	FALSE
DMPTNKVEQIPYGER	sp|Q9R0I7|YLPM1_MOUSE	DMPTNKVEQIPYGER	R	I	-0.103914	0.705342	0.557128	yes	no	Ctrl	FALSE
DMQHLTVLTSK	sp|P21661|NEC2_MOUSE	DMQHLTVLTSK	R	R	-0.553219	0.000154135	1	yes	Yes	Ctrl	FALSE
DMQHLTVLTSKR	sp|P21661|NEC2_MOUSE	DMQHLTVLTSKR	R	N	0.177776	0.0423098	1	yes	Yes	CTK	FALSE
DMQHLVVWTSEYDPLASNPGWK	sp|P63239|NEC1_MOUSE	DMQHLVVWTSEYDPLASNPGWK	R	K	0.604737	0.372671	0.00571459	yes	Yes	CTK	FALSE
DMSGTMGFNEFKELWAVLNGWR	sp|Q6P069|SORCN_MOUSE	DMSGTMGFNEFKELWAVLNGWR	R	Q	-0.175767	0.216079	1	yes	no	Ctrl	FALSE
DMSISNTTMDEFR	sp|Q9JLV5|CUL3_MOUSE	DMSISNTTMDEFR	R	Q	-0.230915	0.0598756	1	yes	no	Ctrl	FALSE
DMSPSAETEAPLAK	sp|P27546|MAP4_MOUSE	DMSPSAETEAPLAK	K	N	-0.448931	0.0390108	1	yes	Yes	Ctrl	FALSE
DMTGLPHNRK	sp|Q8K2K6|AGFG1_MOUSE	DMTGLPHNRK	R	C	0.237445	0.049252	0.0711741	yes	Yes	CTK	FALSE
DMTMFVTASK	sp|Q9QZD9|EIF3I_MOUSE	DMTMFVTASK	R	D	-0.402484	0.000107893	1	yes	Yes	Ctrl	FALSE
DMTMFVTASKDNTAK	sp|Q9QZD9|EIF3I_MOUSE	DMTMFVTASKDNTAK	R	L	0.898432	6.00098e-05	1	yes	Yes	CTK	FALSE
DMTSEELDDILR	sp|Q8VDN2|AT1A1_MOUSE	DMTSEELDDILR	K	Y	-0.180289	0.1867	1	yes	no	Ctrl	FALSE
DMVGIAQTGSGK	sp|Q501J6|DDX17_MOUSE	DMVGIAQTGSGK	R	T	0.0235512	0.723279	1	yes	no	CTK	FALSE
DMVSVKR	sp|Q9CZD3|GARS_MOUSE	DMVSVKR	K	F	0.604169	0.0151626	1	yes	Yes	CTK	FALSE
DMVVSLSHELEK	sp|Q9ERA6|TFP11_MOUSE	DMVVSLSHELEK	R	T	NA	NA	0.212864	yes	no	Ctrl	FALSE
DMWTFMK	tr|F8VPP8|F8VPP8_MOUSE	DMWTFMK	R	E	-0.554255	0.106094	0.557128	yes	no	Ctrl	FALSE
DMYEQFQNIMK	sp|P14576|SRP54_MOUSE	DMYEQFQNIMK	R	M	-0.10173	0.124301	1	yes	no	Ctrl	FALSE
DMYNIIR	sp|P53702|CCHL_MOUSE	DMYNIIR	K	I	-0.299026	0.00640002	1	yes	Yes	Ctrl	FALSE
DMYVNTIGHR	sp|P42125|ECI1_MOUSE	DMYVNTIGHR	K	E	0.116639	0.14879	1	yes	no	CTK	FALSE
DNAGAATEEFIKR	sp|P05063|ALDOC_MOUSE	DNAGAATEEFIKR	R	A	-0.700837	0.00100732	1	yes	Yes	Ctrl	FALSE
DNALLSAIEESR	sp|Q8BJ71|NUP93_MOUSE	DNALLSAIEESR	K	K	-0.503807	0.0118968	0.243678	yes	Yes	Ctrl	FALSE
DNALTLLIK	sp|Q99KD5|UN45A_MOUSE	DNALTLLIK	R	M	-0.60323	0.0242263	0.224193	yes	Yes	Ctrl	FALSE
DNAQTSVTQAQQEK	sp|E9Q7G0|NUMA1_MOUSE	DNAQTSVTQAQQEK	R	A	-0.628729	0.155711	1	yes	no	Ctrl	FALSE
DNAQTSVTQAQQEKAELSQK	sp|E9Q7G0|NUMA1_MOUSE	DNAQTSVTQAQQEKAELSQK	R	I	NA	NA	0.0711741	yes	no	Ctk	FALSE
DNDKVYSCSMK	sp|Q6PB66|LPPRC_MOUSE	DNDKVYSCSMK	R	S	0.164514	0.130132	1	yes	no	CTK	FALSE
DNDPPIAVAK	sp|P08003|PDIA4_MOUSE	DNDPPIAVAK	K	I	-0.589048	9.31135e-05	1	yes	Yes	Ctrl	FALSE
DNEIGTWSDWSVAAHATPWTEEPR	sp|O88507|CNTFR_MOUSE	DNEIGTWSDWSVAAHATPWTEEPR	K	H	-1.25778	0.21112	0.00571459	yes	Yes	Ctrl	FALSE
DNELIGQTVR	sp|O55201|SPT5H_MOUSE	DNELIGQTVR	R	I	-0.46815	0.258281	1	yes	no	Ctrl	FALSE
DNFDDVVNNADIILVEFYAPWCGHCK	sp|P08003|PDIA4_MOUSE	DNFDDVVNNADIILVEFYAPWCGHCK	K	K	-1.03817	1.32192e-05	0.501795	yes	Yes	Ctrl	FALSE
DNFHGLAIFLDTYPNDETTER	sp|Q9DBH5|LMAN2_MOUSE	DNFHGLAIFLDTYPNDETTER	K	V	-0.460262	0.00472802	1	yes	Yes	Ctrl	FALSE
DNFQDTLQVVTAHYR	sp|Q4PZA2|ECE1_MOUSE	DNFQDTLQVVTAHYR	K	T	-1.12996	2.54332e-06	1	yes	Yes	Ctrl	FALSE
DNFTLIPEGVNGIEER	sp|P97427|DPYL1_MOUSE	DNFTLIPEGVNGIEER	K	M	-0.927095	0.0348974	0.224193	yes	Yes	Ctrl	FALSE
DNGIRPSSLEQMAK	sp|Q99JY0|ECHB_MOUSE	DNGIRPSSLEQMAK	K	L	-0.159461	0.0976986	1	yes	no	Ctrl	FALSE
DNGKHALIIYDDLSK	sp|Q03265|ATPA_MOUSE	DNGKHALIIYDDLSK	R	Q	1.18288	0.000119641	1	yes	Yes	CTK	FALSE
DNGNGTYSCSYVPR	sp|Q8BTM8|FLNA_MOUSE	DNGNGTYSCSYVPR	K	K	NA	NA	0.0711741	yes	no	Ctrl	FALSE
DNGPDGMEPEGVIESNWNEIVDSFDDMNLSESLLR	sp|P60843|IF4A1_MOUSE	DNGPDGMEPEGVIESNWNEIVDSFDDMNLSESLLR	R	G	-0.345707	0.560566	0.243678	yes	no	Ctrl	FALSE
DNHFAIFIIPQGR	sp|Q91YR5|EFNMT_MOUSE	DNHFAIFIIPQGR	R	E	0.00457211	0.95119	1	yes	no	CTK	FALSE
DNHLLGTFDLTGIPPAPR	sp|P20029|BIP_MOUSE	DNHLLGTFDLTGIPPAPR	K	G	-0.176278	0.227729	1	yes	no	Ctrl	FALSE
DNIACVILTFKEPFGTEGR	sp|Q00612|G6PD1_MOUSE	DNIACVILTFKEPFGTEGR	R	G	-0.153991	0.13916	1	yes	no	Ctrl	FALSE
DNIIDLFLYQPQYLNAIQTMCPHILR	sp|P60229|EIF3E_MOUSE	DNIIDLFLYQPQYLNAIQTMCPHILR	R	Y	-0.092821	0.359251	1	yes	no	Ctrl	FALSE
DNIISDYDQIIDYVER	sp|Q8VE33|GD1L1_MOUSE	DNIISDYDQIIDYVER	R	T	-0.240613	0.0178976	1	yes	Yes	Ctrl	FALSE
DNIQAMVIVPTR	sp|P54823|DDX6_MOUSE	DNIQAMVIVPTR	K	E	-0.209219	0.326133	0.212864	yes	no	Ctrl	FALSE
DNIQGITK	sp|P62806|H4_MOUSE	DNIQGITK	R	P	-0.49555	0.00577789	1	yes	Yes	Ctrl	FALSE
DNIQGITKPAIR	sp|P62806|H4_MOUSE	DNIQGITKPAIR	R	R	0.111541	0.627921	1	yes	no	CTK	FALSE
DNIQGITKPAIRR	sp|P62806|H4_MOUSE	DNIQGITKPAIRR	R	L	0.742717	0.00136117	1	yes	Yes	CTK	FALSE
DNKQAGVFEPTIVK	sp|P11983|TCPA_MOUSE	DNKQAGVFEPTIVK	R	V	1.41073	0.00579841	0.022871	yes	Yes	CTK	FALSE
DNLAQQSFNMEQANYTIQSLK	sp|Q9D7S9|CHMP5_MOUSE	DNLAQQSFNMEQANYTIQSLK	R	D	-0.582434	0.0596321	0.501795	yes	no	Ctrl	FALSE
DNLAQQSFNMEQANYTIQSLKDTK	sp|Q9D7S9|CHMP5_MOUSE	DNLAQQSFNMEQANYTIQSLKDTK	R	T	0.52783	0.00122826	1	yes	Yes	CTK	FALSE
DNLEALQRPMLLHLVR	sp|O08601|MTP_MOUSE	DNLEALQRPMLLHLVR	K	G	-0.617919	0.0165481	0.224193	yes	Yes	Ctrl	FALSE
DNLELILTQSVDEIGVR	sp|Q99N94|RM09_MOUSE	DNLELILTQSVDEIGVR	K	G	-0.0279882	0.873468	0.0747595	yes	no	Ctrl	FALSE
DNLEWLAR	sp|Q3TXS7|PSMD1_MOUSE	DNLEWLAR	R	A	-0.156508	0.118512	1	yes	no	Ctrl	FALSE
DNLGFPVSDWLFSTWHYSHPPLLER	sp|Q80W54|FACE1_MOUSE	DNLGFPVSDWLFSTWHYSHPPLLER	K	L	-0.502375	8.40897e-05	1	yes	Yes	Ctrl	FALSE
DNLIVPILEEEVQNSVSGESEA	sp|Q6PEB6|PHOCN_MOUSE	DNLIVPILEEEVQNSVSGESEA	K	-	-0.177738	0.564946	0.557128	yes	no	Ctrl	FALSE
DNLTLWTSDMQGDGEEQNK	sp|P62259|1433E_MOUSE	DNLTLWTSDMQGDGEEQNK	R	E	-1.3249	0.000429824	0.224193	yes	Yes	Ctrl	FALSE
DNLTLWTSDMQGDGEEQNKEALQDVEDENQ	sp|P62259|1433E_MOUSE	DNLTLWTSDMQGDGEEQNKEALQDVEDENQ	R	-	0.0163098	0.717754	1	yes	no	CTK	FALSE
DNLTLWTSDQQDDDGGEGNN	sp|P61982|1433G_MOUSE	DNLTLWTSDQQDDDGGEGNN	R	-	0.160693	0.460741	0.501795	yes	no	CTK	FALSE
DNLTLWTSDTQGDEAEAGEGGEN	sp|P63101|1433Z_MOUSE	DNLTLWTSDTQGDEAEAGEGGEN	R	-	-0.147642	0.169889	1	yes	no	Ctrl	FALSE
DNMFSGSK	sp|P06745|G6PI_MOUSE	DNMFSGSK	R	I	-0.164931	0.0409187	1	yes	Yes	Ctrl	FALSE
DNMWLTPLHR	sp|B2RXR6|ANR44_MOUSE	DNMWLTPLHR	K	A	-0.3223	0.158391	0.212864	yes	no	Ctrl	FALSE
DNNDLLLFILK	sp|P97310|MCM2_MOUSE	DNNDLLLFILK	R	Q	0.149337	0.392797	1	yes	no	CTK	FALSE
DNNGVIGLLEPMKK	sp|Q8VE37|RCC1_MOUSE	DNNGVIGLLEPMKK	R	S	0.0264149	0.812003	1	yes	no	CTK	FALSE
DNNLLGKFELTGIPPAPR	sp|P63017|HSP7C_MOUSE	DNNLLGKFELTGIPPAPR	K	G	-0.858902	0.0211279	1	yes	Yes	Ctrl	FALSE
DNNPVVMLENELMYGVAFELPAEAQSKDFLIPIGK	sp|Q9D051|ODPB_MOUSE	DNNPVVMLENELMYGVAFELPAEAQSKDFLIPIGK	R	A	NA	NA	0.0158264	yes	Yes	Ctk	FALSE
DNNQFASASLDR	sp|O55029|COPB2_MOUSE	DNNQFASASLDR	K	T	0.0265862	0.870766	1	yes	no	CTK	FALSE
DNPGVVTCLDEAR	sp|Q02053|UBA1_MOUSE	DNPGVVTCLDEAR	K	H	0.107266	0.0620268	1	yes	no	CTK	FALSE
DNPHFQSGETSIVISDVLK	sp|P39447|ZO1_MOUSE	DNPHFQSGETSIVISDVLK	R	G	-0.201545	0.111149	0.224193	yes	no	Ctrl	FALSE
DNPNLLFNMCGFECR	sp|Q99PV0|PRP8_MOUSE	DNPNLLFNMCGFECR	K	I	-0.0650749	0.477174	1	yes	no	Ctrl	FALSE
DNQVVQLHPSTVLDHKPEWVLYNEFVLTTK	sp|O35286|DHX15_MOUSE	DNQVVQLHPSTVLDHKPEWVLYNEFVLTTK	K	N	0.0309967	0.908692	0.212864	yes	no	CTK	FALSE
DNSAAHQIYYDLFEPVLSQFK	sp|Q8QZW3|F151A_MOUSE	DNSAAHQIYYDLFEPVLSQFK	R	Q	-0.501761	0.000123583	1	yes	Yes	Ctrl	FALSE
DNSDFDLLTVSETANEPPQDEGNSFNSPR	sp|O70194|EIF3D_MOUSE	DNSDFDLLTVSETANEPPQDEGNSFNSPR	R	N	0.386761	0.0543956	1	yes	no	CTK	FALSE
DNSNIILLGDSQGDLR	sp|Q9D020|5NT3A_MOUSE	DNSNIILLGDSQGDLR	K	M	-0.280847	0.0746231	1	yes	no	Ctrl	FALSE
DNSTATALEVVAGER	sp|Q8CG48|SMC2_MOUSE	DNSTATALEVVAGER	K	L	NA	NA	0.00571459	yes	Yes	Ctrl	FALSE
DNSTMGYMAAK	sp|P07901|HS90A_MOUSE	DNSTMGYMAAK	R	K	-0.111529	0.553133	1	yes	no	Ctrl	FALSE
DNSTMGYMAAKK	sp|P07901|HS90A_MOUSE	DNSTMGYMAAKK	R	H	0.665031	0.00018115	1	yes	Yes	CTK	FALSE
DNSTMGYMMAK	sp|P11499|HS90B_MOUSE	DNSTMGYMMAK	R	K	-0.0353343	0.727363	1	yes	no	Ctrl	FALSE
DNSTMGYMMAKK	sp|P11499|HS90B_MOUSE	DNSTMGYMMAKK	R	H	1.89713	1.36837e-05	1	yes	Yes	CTK	FALSE
DNTALLTQVQTTMR	sp|Q99KJ8|DCTN2_MOUSE	DNTALLTQVQTTMR	K	E	-0.766395	0.00668848	1	yes	Yes	Ctrl	FALSE
DNTIEHLLPLFLAQLK	sp|Q76MZ3|2AAA_MOUSE	DNTIEHLLPLFLAQLK	K	D	-0.851798	0.000202043	1	yes	Yes	Ctrl	FALSE
DNTIEHLLPLFLAQLKDECPEVR	sp|Q76MZ3|2AAA_MOUSE	DNTIEHLLPLFLAQLKDECPEVR	K	L	-0.145492	0.368979	1	yes	no	Ctrl	FALSE
DNTINLIHTFR	sp|Q9CVB6|ARPC2_MOUSE	DNTINLIHTFR	R	D	-0.137916	0.145583	1	yes	no	Ctrl	FALSE
DNTRPGANSPEMWSEAIK	sp|Q91VR5|DDX1_MOUSE	DNTRPGANSPEMWSEAIK	K	I	-0.0340238	0.858324	1	yes	no	Ctrl	FALSE
DNVCSPGGATIHALHFLESGGFR	sp|Q922Q4|P5CR2_MOUSE	DNVCSPGGATIHALHFLESGGFR	K	S	-0.681138	0.0068166	1	yes	Yes	Ctrl	FALSE
DNVCSPGGATIHALHVLESGGFR	sp|Q922W5|P5CR1_MOUSE	DNVCSPGGATIHALHVLESGGFR	K	S	-0.334737	0.246886	1	yes	no	Ctrl	FALSE
DNVDDPTGNFR	sp|Q9DBH5|LMAN2_MOUSE	DNVDDPTGNFR	K	N	-1.13143	0.00130251	1	yes	Yes	Ctrl	FALSE
DNVPFHGLVFPCSVLGAEDNYTLVK	sp|Q68FL6|SYMC_MOUSE	DNVPFHGLVFPCSVLGAEDNYTLVK	K	H	-0.0771268	0.277481	1	yes	no	Ctrl	FALSE
DNYVPEVSALDQEIIEVDPDTK	sp|P63276|RS17_MOUSE	DNYVPEVSALDQEIIEVDPDTK	R	E	-0.327645	0.00333582	1	yes	Yes	Ctrl	FALSE
DNYVPEVSALDQEIIEVDPDTKEMLK	sp|P63276|RS17_MOUSE	DNYVPEVSALDQEIIEVDPDTKEMLK	R	L	0.603795	0.000189161	1	yes	Yes	CTK	FALSE
DPAKPVVAQK	sp|B1AR13|CISD3_MOUSE	DPAKPVVAQK	K	T	NA	NA	0.00571459	yes	Yes	Ctrl	FALSE
DPDINMHPLFFALGK	sp|Q920L1|FADS1_MOUSE	DPDINMHPLFFALGK	K	V	-0.66697	5.3074e-06	1	yes	Yes	Ctrl	FALSE
DPDMVHNTVLELIK	sp|Q9CQ62|DECR_MOUSE	DPDMVHNTVLELIK	R	V	-0.971423	0.000827098	1	yes	Yes	Ctrl	FALSE
DPEFVFYDQLK	sp|Q8VCM8|NCLN_MOUSE	DPEFVFYDQLK	R	Q	-0.635912	0.000182503	1	yes	Yes	Ctrl	FALSE
DPENFPFVVLGNK	sp|P51150|RAB7A_MOUSE	DPENFPFVVLGNK	R	I	-0.542064	0.0190402	1	yes	Yes	Ctrl	FALSE
DPENFPFVVLGNKIDLENR	sp|P51150|RAB7A_MOUSE	DPENFPFVVLGNKIDLENR	R	Q	0.702814	0.000281739	1	yes	Yes	CTK	FALSE
DPGERFPLSFHSDEYQDALSR	sp|Q571E4|GALNS_MOUSE	DPGERFPLSFHSDEYQDALSR	R	T	NA	NA	0.212864	yes	no	Ctrl	FALSE
DPHLACVAYER	sp|Q68FD5|CLH1_MOUSE	DPHLACVAYER	R	G	0.0875544	0.162175	1	yes	no	CTK	FALSE
DPIPYLPPLEK	sp|Q62376|RU17_MOUSE	DPIPYLPPLEK	R	L	-1.11482	0.0941909	0.022871	yes	Yes	Ctrl	FALSE
DPIPYLPPLEKLPHEK	sp|Q62376|RU17_MOUSE	DPIPYLPPLEKLPHEK	R	H	-0.244669	0.263115	1	yes	no	Ctrl	FALSE
DPNAYPQEHLYVMVNAK	sp|Q61189|ICLN_MOUSE	DPNAYPQEHLYVMVNAK	R	L	NA	NA	0.212864	yes	no	Ctrl	FALSE
DPNDHTVCYLLFANQSEKDILLRPELEELRNEHSAR	sp|Q9DCN2|NB5R3_MOUSE	DPNDHTVCYLLFANQSEKDILLRPELEELRNEHSAR	K	F	-0.177332	0.602142	0.557128	yes	no	Ctrl	FALSE
DPNIVIAK	sp|P27773|PDIA3_MOUSE	DPNIVIAK	K	M	-0.265593	0.000166251	1	yes	Yes	Ctrl	FALSE
DPNNLFMVR	sp|Q8VDM4|PSMD2_MOUSE	DPNNLFMVR	K	L	-0.65125	7.77047e-05	1	yes	Yes	Ctrl	FALSE
DPPHNNFFFFDGMK	sp|Q9R1T2|SAE1_MOUSE	DPPHNNFFFFDGMK	R	G	-0.594859	0.00286922	1	yes	Yes	Ctrl	FALSE
DPPLFLISCFSPSFHDFPELR	sp|Q9DCE9|IRGM3_MOUSE	DPPLFLISCFSPSFHDFPELR	R	N	NA	NA	4.52945e-05	yes	Yes	Ctk	TRUE
DPQALSEHLKNPVIAQK	sp|Q60864|STIP1_MOUSE	DPQALSEHLKNPVIAQK	K	I	-0.826774	0.0462861	1	yes	Yes	Ctrl	FALSE
DPQLVPILIDAAR	sp|Q9R1J0|NSDHL_MOUSE	DPQLVPILIDAAR	R	K	-0.782741	0.00189193	0.224193	yes	Yes	Ctrl	FALSE
DPSGAHPSVR	sp|Q60749|KHDR1_MOUSE	DPSGAHPSVR	K	L	NA	NA	0.022871	yes	Yes	Ctrl	FALSE
DPSKQYGLK	sp|P50580|PA2G4_MOUSE	DPSKQYGLK	R	M	0.945509	0.000443143	0.00571459	yes	Yes	CTK	FALSE
DPSQELEFIADILSQDAK	sp|Q61239|FNTA_MOUSE	DPSQELEFIADILSQDAK	K	N	-0.653216	0.00902506	1	yes	Yes	Ctrl	FALSE
DPSQIDSNEPYMK	sp|Q9QZD9|EIF3I_MOUSE	DPSQIDSNEPYMK	R	I	-0.559918	0.00129173	0.224193	yes	Yes	Ctrl	FALSE
DPSSPLYSVK	sp|Q61655|DD19A_MOUSE	DPSSPLYSVK	R	S	-0.556223	0.037077	1	yes	Yes	Ctrl	FALSE
DPSWIIK	sp|Q8K411|PREP_MOUSE	DPSWIIK	K	-	-0.607218	0.0501756	0.022871	yes	Yes	Ctrl	FALSE
DPYGNRPLCIGR	sp|Q8CIH9|PUR1_MOUSE	DPYGNRPLCIGR	R	L	-0.432554	0.000895043	1	yes	Yes	Ctrl	FALSE
DQAEQVLHDVR	sp|Q64737|PUR2_MOUSE	DQAEQVLHDVR	K	R	-0.562927	0.000448258	1	yes	Yes	Ctrl	FALSE
DQAEQVLHDVRR	sp|Q64737|PUR2_MOUSE	DQAEQVLHDVRR	K	R	0.11637	0.12453	1	yes	no	CTK	FALSE
DQASSLCPWPHYLLPDTNVLLHQIDVLEHPAIR	sp|Q9CSH3|RRP44_MOUSE	DQASSLCPWPHYLLPDTNVLLHQIDVLEHPAIR	R	N	0.182366	0.364727	1	yes	no	CTK	FALSE
DQAVMISGESGAGKTEATKR	sp|Q9WTI7|MYO1C_MOUSE	DQAVMISGESGAGKTEATKR	R	L	0.371204	0.000652381	1	yes	Yes	CTK	FALSE
DQCPGDRPEHPEAGGIYHCHNSAK	sp|Q8BGG0|ZNT8_MOUSE	DQCPGDRPEHPEAGGIYHCHNSAK	K	A	-1.56396	0.128682	0.212864	yes	no	Ctrl	TRUE
DQDAFEAVKK	sp|Q8CG48|SMC2_MOUSE	DQDAFEAVKK	K	A	-0.364291	0.0429842	1	yes	Yes	Ctrl	FALSE
DQDCDKFNQCGTCTEFK	sp|Q9WUU7|CATZ_MOUSE	DQDCDKFNQCGTCTEFK	K	E	-0.832902	0.000427696	1	yes	Yes	Ctrl	FALSE
DQDNMQAELNR	sp|Q61768|KINH_MOUSE	DQDNMQAELNR	R	L	NA	NA	0.022871	yes	Yes	Ctrl	FALSE
DQDQQHDHPYGAPKPHPK	sp|O35668|HAP1_MOUSE	DQDQQHDHPYGAPKPHPK	R	A	NA	NA	0.0711741	yes	no	Ctrl	FALSE
DQDVEPGAPSMGAK	sp|Q8CGC7|SYEP_MOUSE	DQDVEPGAPSMGAK	R	S	0.0543407	0.677612	1	yes	no	CTK	FALSE
DQEGQDVLLFIDNIFR	sp|P56480|ATPB_MOUSE	DQEGQDVLLFIDNIFR	R	F	-0.508513	0.000134881	1	yes	Yes	Ctrl	FALSE
DQELYFFHELSPGSCFFLPK	sp|Q9D0R2|SYTC_MOUSE	DQELYFFHELSPGSCFFLPK	R	G	0.306942	0.00803338	1	yes	Yes	CTK	FALSE
DQFLDILQAHGHDVNSFVR	sp|Q8K2Z4|CND1_MOUSE	DQFLDILQAHGHDVNSFVR	R	S	-0.324418	0.0120556	1	yes	Yes	Ctrl	FALSE
DQFPEVYVPTVFENYVADIEVDGK	sp|Q9QUI0|RHOA_MOUSE	DQFPEVYVPTVFENYVADIEVDGK	K	Q	-0.319434	0.00577555	1	yes	Yes	Ctrl	FALSE
DQGGELLSLR	sp|Q61035|HARS1_MOUSE	DQGGELLSLR	K	Y	-0.18884	0.405442	0.00571459	yes	Yes	Ctrl	FALSE
DQGGFGDRNEYGSR	sp|Q3U0V1|FUBP2_MOUSE	DQGGFGDRNEYGSR	R	V	0.0769187	0.604166	1	yes	no	CTK	FALSE
DQGSCGSCWAFGAVEAISDR	sp|P10605|CATB_MOUSE	DQGSCGSCWAFGAVEAISDR	R	T	0.0654932	0.534689	1	yes	no	CTK	FALSE
DQHDTFFLRDPAEALQLPMGYVQR	sp|Q8C0C7|SYFA_MOUSE	DQHDTFFLRDPAEALQLPMGYVQR	R	V	-0.00309712	0.962574	1	yes	no	Ctrl	FALSE
DQHFRGDNEEQEK	sp|Q9CQ49|NCBP2_MOUSE	DQHFRGDNEEQEK	R	L	-0.0385142	0.868503	1	yes	no	Ctrl	FALSE
DQHNGSLTDPSSVHEKK	sp|Q99KU0|VMP1_MOUSE	DQHNGSLTDPSSVHEKK	K	R	-0.0587388	0.768426	1	yes	no	Ctrl	FALSE
DQHPSKIPVIIER	sp|Q91VR7|MLP3A_MOUSE	DQHPSKIPVIIER	R	Y	0.101411	0.268777	0.224193	yes	no	CTK	FALSE
DQILAGAPEAFFVLNADVCSDFPLSAMLEAHRR	sp|Q922H4|GMPPA_MOUSE	DQILAGAPEAFFVLNADVCSDFPLSAMLEAHRR	R	Q	NA	NA	0.00571459	yes	Yes	Ctrl	FALSE
DQIPSPGLMVFPKPQTALEYTFSMSEPQTYKK	sp|P97370|AT1B3_MOUSE	DQIPSPGLMVFPKPQTALEYTFSMSEPQTYKK	R	L	-0.296225	0.0265281	0.224193	yes	Yes	Ctrl	FALSE
DQITAGNAAR	sp|Q9DCL9|PUR6_MOUSE	DQITAGNAAR	K	K	-0.66786	0.0201751	1	yes	Yes	Ctrl	FALSE
DQIYDIFQK	sp|P60843|IF4A1_MOUSE	DQIYDIFQK	K	L	-1.07314	0.000579492	0.212864	yes	Yes	Ctrl	FALSE
DQLAEVSR	sp|P03975|IGEB_MOUSE	DQLAEVSR	K	K	-0.897999	0.000137287	1	yes	Yes	Ctrl	FALSE
DQLIVNLLK	sp|P06151|LDHA_MOUSE	DQLIVNLLK	K	E	-1.44582	4.49293e-05	1	yes	Yes	Ctrl	FALSE
DQLIVNLLKEEQAPQNK	sp|P06151|LDHA_MOUSE	DQLIVNLLKEEQAPQNK	K	I	-0.149604	0.563966	1	yes	no	Ctrl	FALSE
DQLIYLLEQLPGKK	sp|P59016|VP33B_MOUSE	DQLIYLLEQLPGKK	R	D	-0.119991	0.232866	1	yes	no	Ctrl	FALSE
DQLLLGPTYATPK	sp|Q99JY0|ECHB_MOUSE	DQLLLGPTYATPK	K	V	-0.423509	0.000606593	1	yes	Yes	Ctrl	FALSE
DQLQTFSEEHPVLLTEAPLNPSK	sp|Q8R5C5|ACTY_MOUSE	DQLQTFSEEHPVLLTEAPLNPSK	K	N	-0.860352	0.000290658	1	yes	Yes	Ctrl	FALSE
DQLSVLDNGVDIVVGTPGR	sp|Q91VR5|DDX1_MOUSE	DQLSVLDNGVDIVVGTPGR	R	L	-0.751217	0.427201	0.243678	yes	no	Ctrl	FALSE
DQLSVLDNGVDIVVGTPGRLDDLVSTGK	sp|Q91VR5|DDX1_MOUSE	DQLSVLDNGVDIVVGTPGRLDDLVSTGK	R	L	0.100538	0.470367	1	yes	no	CTK	FALSE
DQMEGSPNSSESFEHIAR	sp|Q3TLH4|PRC2C_MOUSE	DQMEGSPNSSESFEHIAR	R	S	0.245226	0.0981096	1	yes	no	CTK	FALSE
DQMLQVQNSTEPDPLLATLEKQEIIEQLLSNIFHK	sp|Q922D4|PP6R3_MOUSE	DQMLQVQNSTEPDPLLATLEKQEIIEQLLSNIFHK	R	E	-0.607406	0.0975753	0.212864	yes	no	Ctrl	FALSE
DQMQQQLSDYEQLLDVK	sp|P14733|LMNB1_MOUSE	DQMQQQLSDYEQLLDVK	R	L	-0.600762	0.00930377	1	yes	Yes	Ctrl	FALSE
DQMSHLFNVAHTLR	sp|B2RQC6|PYR1_MOUSE	DQMSHLFNVAHTLR	K	M	-0.280453	0.0302433	1	yes	Yes	Ctrl	FALSE
DQNTVETLQR	sp|Q62261|SPTB2_MOUSE	DQNTVETLQR	R	M	-0.595033	0.300566	0.00571459	yes	Yes	Ctrl	FALSE
DQPAFTPSGILTPHALGSR	sp|Q9DBR1|XRN2_MOUSE	DQPAFTPSGILTPHALGSR	R	N	0.220475	0.0500406	1	yes	no	CTK	FALSE
DQPQFQNMR	sp|P54726|RD23A_MOUSE	DQPQFQNMR	R	Q	NA	NA	0.0158264	yes	Yes	Ctrl	FALSE
DQPYGRY	sp|Q9R226|KHDR3_MOUSE	DQPYGRY	R	-	-0.158558	0.243798	0.022871	yes	Yes	Ctrl	FALSE
DQQGPHTHQCLSLTLLNLLK	sp|Q3UN04|UBP30_MOUSE	DQQGPHTHQCLSLTLLNLLK	R	A	-0.399488	0.301244	0.557128	yes	no	Ctrl	FALSE
DQQPGTFLLR	sp|P42225|STAT1_MOUSE	DQQPGTFLLR	K	F	NA	NA	4.52945e-05	yes	Yes	Ctk	TRUE
DQQQRPLYHHFTTAINTENIR	sp|P27601|GNA13_MOUSE	DQQQRPLYHHFTTAINTENIR	R	L	NA	NA	0.0158264	yes	Yes	Ctk	FALSE
DQSAVVVQGLPEGVAFK	sp|Q9ESZ8|GTF2I_MOUSE	DQSAVVVQGLPEGVAFK	R	H	NA	NA	4.52945e-05	yes	Yes	Ctrl	FALSE
DQSHNENEEDKVSSSSFR	sp|Q9DBL7|COASY_MOUSE	DQSHNENEEDKVSSSSFR	K	Q	-0.481474	0.013496	1	yes	Yes	Ctrl	FALSE
DQSSTLKHDWDPPDR	sp|Q3UTJ2|SRBS2_MOUSE	DQSSTLKHDWDPPDR	R	K	0.221441	0.27791	0.224193	yes	no	CTK	FALSE
DQTIVDPFSSK	sp|Q9CW03|SMC3_MOUSE	DQTIVDPFSSK	R	H	-0.740474	0.00779448	0.224193	yes	Yes	Ctrl	FALSE
DQTKPTPLILDEQGR	sp|Q922U1|PRPF3_MOUSE	DQTKPTPLILDEQGR	K	T	0.0257761	0.892492	0.022871	yes	Yes	CTK	FALSE
DQTNDQVTIDSALATQK	sp|P54071|IDHP_MOUSE	DQTNDQVTIDSALATQK	R	Y	-0.766632	0.000526642	1	yes	Yes	Ctrl	FALSE
DQVAIHEAMEQQTISITK	sp|P97311|MCM6_MOUSE	DQVAIHEAMEQQTISITK	R	A	-0.0111437	0.861409	1	yes	no	Ctrl	FALSE
DQVANSAFVER	sp|P07901|HS90A_MOUSE	DQVANSAFVER	K	L	0.041871	0.821579	1	yes	no	CTK	FALSE
DQVDSAVQELLQLK	sp|Q8CGC7|SYEP_MOUSE	DQVDSAVQELLQLK	K	A	-0.599148	0.00412018	1	yes	Yes	Ctrl	FALSE
DQVIYPDGKEDQK	sp|P55096|ABCD3_MOUSE	DQVIYPDGKEDQK	R	K	-0.352918	0.302047	1	yes	no	Ctrl	FALSE
DQWTKYEEDKFYLEPYLK	sp|Q9D855|QCR7_MOUSE	DQWTKYEEDKFYLEPYLK	K	E	0.109249	0.114088	1	yes	no	CTK	FALSE
DQYQNITVCR	sp|P27641|XRCC5_MOUSE	DQYQNITVCR	K	H	-1.84335	0.00770506	0.557128	yes	Yes	Ctrl	FALSE
DQYSVIFESGDR	sp|Q8JZQ9|EIF3B_MOUSE	DQYSVIFESGDR	R	T	-0.389672	0.0747438	1	yes	no	Ctrl	FALSE
DRADLPTLGFTHFQPAQLTTVGK	sp|P54822|PUR8_MOUSE	DRADLPTLGFTHFQPAQLTTVGK	K	R	-0.283034	0.168036	1	yes	no	Ctrl	FALSE
DRADLPTLGFTHFQPAQLTTVGKR	sp|P54822|PUR8_MOUSE	DRADLPTLGFTHFQPAQLTTVGKR	K	C	0.339474	0.0879239	0.243678	yes	no	CTK	FALSE
DRAEAYLIEEMYDEAIQDYEAAQEHNENDQQIR	sp|Q91YW3|DNJC3_MOUSE	DRAEAYLIEEMYDEAIQDYEAAQEHNENDQQIR	K	E	-0.358583	0.0208922	1	yes	Yes	Ctrl	FALSE
DRDGYSYGSR	sp|Q3TWW8|SRSF6_MOUSE	DRDGYSYGSR	R	S	0.18325	0.235809	1	yes	no	CTK	FALSE
DRDLLVVAHDLIR	sp|Q91YN1|F118A_MOUSE	DRDLLVVAHDLIR	K	K	-0.405172	0.168798	0.224193	yes	no	Ctrl	FALSE
DRDNHCGLATAASYPVVN	sp|P06797|CATL1_MOUSE	DRDNHCGLATAASYPVVN	K	-	0.244664	0.0136575	1	yes	Yes	CTK	FALSE
DRDVTFSPATIEEELIK	sp|Q9CXI5|MANF_MOUSE	DRDVTFSPATIEEELIK	K	F	-0.137652	0.0972275	1	yes	no	Ctrl	FALSE
DRDYSDHPSGGSYR	sp|Q91VM5|RMXL1_MOUSE	DRDYSDHPSGGSYR	R	D	-0.000580186	0.997398	1	yes	no	Ctrl	FALSE
DREAAEGLGSHER	sp|O08529|CAN2_MOUSE	DREAAEGLGSHER	K	A	0.113069	0.575738	1	yes	no	CTK	FALSE
DREEALHQFR	sp|Q62167|DDX3X_MOUSE	DREEALHQFR	R	S	-0.0305459	0.600493	1	yes	no	Ctrl	FALSE
DREELAQQYETILR	sp|Q9JIS5|SV2A_MOUSE	DREELAQQYETILR	K	E	1.12007	0.137282	0.557128	yes	no	CTK	FALSE
DREGFFTNGLTLGAK	sp|Q9JJV2|PROF2_MOUSE	DREGFFTNGLTLGAK	K	K	NA	NA	0.0158264	yes	Yes	Ctrl	FALSE
DRELDLR	sp|P57784|RU2A_MOUSE	DRELDLR	R	G	0.108041	0.404006	1	yes	no	CTK	FALSE
DRELWVQR	sp|Q9CR09|UFC1_MOUSE	DRELWVQR	R	L	-0.149897	0.240581	1	yes	no	Ctrl	FALSE
DREPYFDRPSNITDHR	sp|Q9R0I7|YLPM1_MOUSE	DREPYFDRPSNITDHR	R	D	-0.483998	0.091158	0.022871	yes	Yes	Ctrl	FALSE
DREVGIPPEQSLETAK	sp|Q99JY9|ARP3_MOUSE	DREVGIPPEQSLETAK	R	A	2.08531	0.115121	1	yes	no	CTK	FALSE
DRFCQLLWRPRPPTLLSQDQIK	sp|Q8JZQ9|EIF3B_MOUSE	DRFCQLLWRPRPPTLLSQDQIK	K	Q	0.473775	0.00375718	1	yes	Yes	CTK	FALSE
DRFLGGLVK	sp|Q3U7R1|ESYT1_MOUSE	DRFLGGLVK	K	G	0.0301739	0.793748	1	yes	no	CTK	FALSE
DRFPAITHLK	sp|Q6PGF3|MED16_MOUSE	DRFPAITHLK	K	F	NA	NA	0.212864	yes	no	Ctk	FALSE
DRFTDILVR	sp|O35286|DHX15_MOUSE	DRFTDILVR	K	H	0.23056	0.12455	0.0711741	yes	no	CTK	FALSE
DRFWMVVK	sp|Q922Q1|MARC2_MOUSE	DRFWMVVK	R	E	-0.149449	0.24398	1	yes	no	Ctrl	FALSE
DRGFELTFK	sp|O54734|OST48_MOUSE	DRGFELTFK	K	T	-0.118699	0.412135	1	yes	no	Ctrl	FALSE
DRGFGFIR	sp|Q8R326|PSPC1_MOUSE	DRGFGFIR	R	L	0.0174414	0.932655	1	yes	no	CTK	FALSE
DRGYIYWR	sp|Q9DBG3|AP2B1_MOUSE	DRGYIYWR	R	L	-0.269828	0.00887115	1	yes	Yes	Ctrl	FALSE
DRHDDYYR	sp|Q6NVF9|CPSF6_MOUSE	DRHDDYYR	R	E	-0.0306091	0.729737	0.224193	yes	no	Ctrl	FALSE
DRIEIFPSR	sp|P57746|VATD_MOUSE	DRIEIFPSR	K	M	-0.141938	0.229707	1	yes	no	Ctrl	FALSE
DRKPLQEDDVAEIQHAEEFLIKPESK	sp|Q9ESX5|DKC1_MOUSE	DRKPLQEDDVAEIQHAEEFLIKPESK	K	V	NA	NA	4.52945e-05	yes	Yes	Ctrl	FALSE
DRLDFHQGWK	sp|Q9EP97|SENP3_MOUSE	DRLDFHQGWK	K	G	0.365653	0.00359912	0.022871	yes	Yes	CTK	FALSE
DRLEGLLAFK	sp|Q9JLZ3|AUHM_MOUSE	DRLEGLLAFK	K	E	-0.223814	0.076518	1	yes	no	Ctrl	FALSE
DRLEIYEDVLFFLSK	sp|Q9R1C7|PR40A_MOUSE	DRLEIYEDVLFFLSK	R	K	-0.588125	0.00136258	1	yes	Yes	Ctrl	FALSE
DRLEIYEDVLFFLSKK	sp|Q9R1C7|PR40A_MOUSE	DRLEIYEDVLFFLSKK	R	E	-0.0982492	0.380734	1	yes	no	Ctrl	FALSE
DRLESLELQLR	sp|O70340|NPTX2_MOUSE	DRLESLELQLR	K	T	-0.233327	0.520498	0.557128	yes	no	Ctrl	FALSE
DRLLASTLVHSVKK	sp|Q8K019|BCLF1_MOUSE	DRLLASTLVHSVKK	K	E	0.428844	0.00541037	1	yes	Yes	CTK	FALSE
DRLPVSVR	sp|Q3THG9|AASD1_MOUSE	DRLPVSVR	R	E	-0.177694	0.0177477	1	yes	Yes	Ctrl	FALSE
DRLSASSLTMESFAFLWAGGR	sp|Q8VEK3|HNRPU_MOUSE	DRLSASSLTMESFAFLWAGGR	R	A	-0.190929	0.446065	1	yes	no	Ctrl	FALSE
DRNAAAASAPGADKVAPGTSTRR	sp|Q9D1H8|RM53_MOUSE	DRNAAAASAPGADKVAPGTSTRR	R	-	1.53655	0.0627256	0.557128	yes	no	CTK	FALSE
DRNDLLSGIDEFLDQVTVLPPGEWDPSIR	sp|Q8BTY2|S4A7_MOUSE	DRNDLLSGIDEFLDQVTVLPPGEWDPSIR	K	I	-0.0979826	0.655206	0.0747595	yes	no	Ctrl	FALSE
DRNEPCHIIQILEIMSAVREEDPLELANTLYNNTIK	sp|Q6P8M1|TATD1_MOUSE	DRNEPCHIIQILEIMSAVREEDPLELANTLYNNTIK	K	V	-0.144194	0.425654	0.224193	yes	no	Ctrl	FALSE
DRPFFPGLVK	sp|Q01768|NDKB_MOUSE	DRPFFPGLVK	K	Y	0.0807647	0.536993	1	yes	no	CTK	FALSE
DRPFFTGLVK	sp|P15532|NDKA_MOUSE	DRPFFTGLVK	K	Y	-0.428642	0.00115092	1	yes	Yes	Ctrl	FALSE
DRPFKPYNFSAR	sp|Q8C0C7|SYFA_MOUSE	DRPFKPYNFSAR	R	G	0.140206	0.0571809	1	yes	no	CTK	FALSE
DRPKEESLLLFEAMR	sp|Q8BML9|SYQ_MOUSE	DRPKEESLLLFEAMR	R	K	-0.0293909	0.759673	1	yes	no	Ctrl	FALSE
DRPKEESLLLFEAMRK	sp|Q8BML9|SYQ_MOUSE	DRPKEESLLLFEAMRK	R	G	0.733949	0.00593489	0.224193	yes	Yes	CTK	FALSE
DRPQEADGIDSVIVVDNVPQVGPDRLEK	sp|Q8JZQ9|EIF3B_MOUSE	DRPQEADGIDSVIVVDNVPQVGPDRLEK	K	L	-0.154655	0.0989249	1	yes	no	Ctrl	FALSE
DRQYLLFFHK	sp|Q3UMR5|MCU_MOUSE	DRQYLLFFHK	R	G	0.150556	0.391164	1	yes	no	CTK	FALSE
DRRPVHLDQAAFR	sp|Q9DBR1|XRN2_MOUSE	DRRPVHLDQAAFR	R	T	0.0778051	0.463505	1	yes	no	CTK	FALSE
DRSQLYDDLMDEFMK	sp|Q99KE1|MAOM_MOUSE	DRSQLYDDLMDEFMK	R	A	-0.251169	0.0144924	1	yes	Yes	Ctrl	FALSE
DRTDIQCLIPCAIDQDPYFR	sp|P32921|SYWC_MOUSE	DRTDIQCLIPCAIDQDPYFR	R	M	1.30106	3.40777e-06	1	yes	Yes	CTK	FALSE
DRTFPTPIAKPPVFTGK	sp|P53395|ODB2_MOUSE	DRTFPTPIAKPPVFTGK	K	D	0.0292593	0.832614	1	yes	no	CTK	FALSE
DRTQEFQSACK	sp|Q8K1E0|STX5_MOUSE	DRTQEFQSACK	R	S	0.00752645	0.983402	1	yes	no	CTK	FALSE
DRTQIALSPNNHEVHIYKK	sp|Q9R0Q6|ARC1A_MOUSE	DRTQIALSPNNHEVHIYKK	R	N	-0.0846364	0.471347	0.022871	yes	Yes	Ctrl	FALSE
DRTVPFCSTFAAFFTR	sp|P40142|TKT_MOUSE	DRTVPFCSTFAAFFTR	R	A	0.576527	0.000259326	1	yes	Yes	CTK	FALSE
DRTWSLWK	sp|Q91WG4|ELP2_MOUSE	DRTWSLWK	R	R	-0.906516	0.0060745	0.501795	yes	Yes	Ctrl	FALSE
DRTYLAALETLDNGKPYVISYLVDLDMVLK	sp|P47738|ALDH2_MOUSE	DRTYLAALETLDNGKPYVISYLVDLDMVLK	R	C	-0.0326911	0.805637	1	yes	no	Ctrl	FALSE
DRVAILVDDMADTCGTICHAADKLLSAGATR	sp|Q9D7G0|PRPS1_MOUSE	DRVAILVDDMADTCGTICHAADKLLSAGATR	K	V	0.554968	0.000764184	0.0747595	yes	Yes	CTK	FALSE
DRVSAIAHR	sp|Q9JL56|GDE1_MOUSE	DRVSAIAHR	R	G	-0.128401	0.285449	1	yes	no	Ctrl	FALSE
DRVTDALNATR	sp|P63038|CH60_MOUSE	DRVTDALNATR	K	A	0.0467708	0.463499	1	yes	no	CTK	FALSE
DRVTSAVEALLSADSASR	sp|P56399|UBP5_MOUSE	DRVTSAVEALLSADSASR	R	K	0.0175002	0.778998	1	yes	no	CTK	FALSE
DRYDSDRYR	sp|Q8BGD9|IF4B_MOUSE	DRYDSDRYR	R	D	-0.322026	0.24712	0.212864	yes	no	Ctrl	FALSE
DRYDSFIELQEK	sp|Q9WUA2|SYFB_MOUSE	DRYDSFIELQEK	K	L	0.00505237	0.937872	1	yes	no	CTK	FALSE
DRYGGQPLFSEKFPTLWSGAR	sp|Q00PI9|HNRL2_MOUSE	DRYGGQPLFSEKFPTLWSGAR	K	S	0.180609	0.0294697	1	yes	Yes	CTK	FALSE
DRYGVFPLR	sp|Q64511|TOP2B_MOUSE	DRYGVFPLR	R	G	-0.237859	0.400831	0.224193	yes	no	Ctrl	FALSE
DRYHTSLR	tr|A2BI02|A2BI02_MOUSE	DRYHTSLR	R	S	0.040475	0.709224	1	yes	no	CTK	FALSE
DRYLPDTLLLEECGLLR	sp|O88587|COMT_MOUSE	DRYLPDTLLLEECGLLR	K	K	0.0105681	0.923749	1	yes	no	CTK	FALSE
DRYMSPMEAQEFGILDK	sp|O88696|CLPP_MOUSE	DRYMSPMEAQEFGILDK	R	V	0.0763915	0.438441	1	yes	no	CTK	FALSE
DSACQLESLK	sp|Q91VI7|RINI_MOUSE	DSACQLESLK	K	L	-0.68088	0.121156	0.243678	yes	no	Ctrl	FALSE
DSAIQQQVANLQMK	sp|Q9JHU4|DYHC1_MOUSE	DSAIQQQVANLQMK	K	I	-0.22392	0.0362348	1	yes	Yes	Ctrl	FALSE
DSALEFLTHLIR	sp|Q8C3R1|BRAT1_MOUSE	DSALEFLTHLIR	R	H	-0.198609	0.136024	1	yes	no	Ctrl	FALSE
DSALIQMADGNQSQLAMNHLNGQK	sp|Q91Z31|PTBP2_MOUSE	DSALIQMADGNQSQLAMNHLNGQK	K	M	0.271391	0.264114	1	yes	no	CTK	FALSE
DSAMIDDTVVIPSHQVSALAK	sp|Q8C8R3|ANK2_MOUSE	DSAMIDDTVVIPSHQVSALAK	R	E	0.244223	0.347699	0.557128	yes	no	CTK	FALSE
DSAVNAICYGAK	sp|Q9ESX5|DKC1_MOUSE	DSAVNAICYGAK	K	I	-0.051129	0.489797	0.022871	yes	Yes	Ctrl	FALSE
DSAVQSLR	sp|Q3UUQ7|PGAP1_MOUSE	DSAVQSLR	K	L	-0.610626	0.0118723	1	yes	Yes	Ctrl	FALSE
DSCPLDCK	sp|P84104|SRSF3_MOUSE	DSCPLDCK	R	V	0.229061	0.218107	1	yes	no	CTK	FALSE
DSDILGK	sp|Q64433|CH10_MOUSE	DSDILGK	R	Y	0.199806	0.439351	0.022871	yes	Yes	CTK	FALSE
DSDLSHVQNK	sp|Q7TMK9|HNRPQ_MOUSE	DSDLSHVQNK	K	S	-0.353139	0.0335608	0.0747595	yes	Yes	Ctrl	FALSE
DSDPVLAGIGEEIAHFQK	sp|Q80U93|NU214_MOUSE	DSDPVLAGIGEEIAHFQK	K	E	-0.3956	0.0154645	1	yes	Yes	Ctrl	FALSE
DSDPVLAGIGEEIAHFQKELEELK	sp|Q80U93|NU214_MOUSE	DSDPVLAGIGEEIAHFQKELEELK	K	A	0.829657	5.72369e-06	1	yes	Yes	CTK	FALSE
DSDSILETLQR	sp|Q9D6J6|NDUV2_MOUSE	DSDSILETLQR	R	K	-0.486244	0.000539736	1	yes	Yes	Ctrl	FALSE
DSDYYNMLLKK	sp|Q9DBG3|AP2B1_MOUSE	DSDYYNMLLKK	K	L	-0.0493769	0.65289	0.224193	yes	no	Ctrl	FALSE
DSEDNPQTLLFSATCPHWVFNVAK	sp|Q9JIK5|DDX21_MOUSE	DSEDNPQTLLFSATCPHWVFNVAK	K	K	0.263812	0.0748494	1	yes	no	CTK	FALSE
DSEDNPQTLLFSATCPHWVFNVAKK	sp|Q9JIK5|DDX21_MOUSE	DSEDNPQTLLFSATCPHWVFNVAKK	K	Y	0.763795	0.011183	1	yes	Yes	CTK	FALSE
DSEGNQVLPDQK	sp|Q91VE6|MK67I_MOUSE	DSEGNQVLPDQK	R	E	-0.480461	0.0216947	0.224193	yes	Yes	Ctrl	FALSE
DSELASQNKPLWQCYLGR	sp|Q4VA53|PDS5B_MOUSE	DSELASQNKPLWQCYLGR	K	F	0.192234	0.215319	0.00571459	yes	Yes	CTK	FALSE
DSELYQVFHACR	sp|Q9EQF6|DPYL5_MOUSE	DSELYQVFHACR	R	D	-0.126624	0.438499	1	yes	no	Ctrl	FALSE
DSFDDRGPSLNPVLDYDHGSR	sp|Q8K310|MATR3_MOUSE	DSFDDRGPSLNPVLDYDHGSR	R	S	0.0809508	0.328836	1	yes	no	CTK	FALSE
DSFDGRGPPGPESQSR	sp|Q91W39|NCOA5_MOUSE	DSFDGRGPPGPESQSR	R	A	0.338668	0.48493	0.0711741	yes	no	CTK	FALSE
DSFPNFLACK	sp|Q9CR61|NDUB7_MOUSE	DSFPNFLACK	R	H	-0.283963	0.0296703	1	yes	Yes	Ctrl	FALSE
DSFPWEVPK	sp|Q3THS6|METK2_MOUSE	DSFPWEVPK	R	K	-0.445336	0.175511	1	yes	no	Ctrl	FALSE
DSFPWEVPKK	sp|Q3THS6|METK2_MOUSE	DSFPWEVPKK	R	L	-0.177299	0.116861	1	yes	no	Ctrl	FALSE
DSGAGFSASEPDAVHVVLDR	sp|Q8BFQ8|GALD1_MOUSE	DSGAGFSASEPDAVHVVLDR	K	H	-0.659593	0.000984411	1	yes	Yes	Ctrl	FALSE
DSGPLFNTDYDILK	sp|Q9EQ28|DPOD3_MOUSE	DSGPLFNTDYDILK	K	S	-0.356698	0.0109158	1	yes	Yes	Ctrl	FALSE
DSGPLPTPPGVSLLGEPPKDYR	sp|Q9CW46|RAVR1_MOUSE	DSGPLPTPPGVSLLGEPPKDYR	K	I	0.319059	0.054144	0.224193	yes	no	CTK	FALSE
DSGPLSDPITGKPYMPLSEAEEVR	sp|Q99PU8|DHX30_MOUSE	DSGPLSDPITGKPYMPLSEAEEVR	K	L	-0.0667132	0.347152	1	yes	no	Ctrl	FALSE
DSGPPPSTVSEAEFEEIMKR	sp|Q8BTV2|CPSF7_MOUSE	DSGPPPSTVSEAEFEEIMKR	R	N	0.372343	0.427502	1	yes	no	CTK	FALSE
DSGRGDSVSDNGSEAVR	sp|Q61823|PDCD4_MOUSE	DSGRGDSVSDNGSEAVR	R	S	-0.3494	0.261913	0.224193	yes	no	Ctrl	TRUE
DSGSALGLGIALHTPCYAQIR	sp|Q6NSQ9|G6PC3_MOUSE	DSGSALGLGIALHTPCYAQIR	R	R	0.343005	0.359765	0.212864	yes	no	CTK	FALSE
DSGSDLSHRPK	sp|Q5SVQ0|KAT7_MOUSE	DSGSDLSHRPK	K	R	-0.0322156	0.906131	1	yes	no	Ctrl	FALSE
DSGVDIAAGNMLVK	sp|Q64737|PUR2_MOUSE	DSGVDIAAGNMLVK	K	K	-0.336236	0.00214464	1	yes	Yes	Ctrl	FALSE
DSHEDHDTSTENADESNHDPQFEPIVSLPEQEIK	sp|P34022|RANG_MOUSE	DSHEDHDTSTENADESNHDPQFEPIVSLPEQEIK	K	T	-0.183487	0.0541306	1	yes	no	Ctrl	FALSE
DSHEPTYGIY	sp|Q8K2M0|RM38_MOUSE	DSHEPTYGIY	R	-	-0.0959242	0.512332	1	yes	no	Ctrl	FALSE
DSHGVAQVR	sp|P62301|RS13_MOUSE	DSHGVAQVR	R	F	0.0200917	0.856178	1	yes	no	CTK	FALSE
DSIANATVLLDYHLNYLK	sp|P35922|FMR1_MOUSE	DSIANATVLLDYHLNYLK	K	E	-0.505601	0.00320382	1	yes	Yes	Ctrl	FALSE
DSIFSNLIGQLDYK	sp|Q8BMS1|ECHA_MOUSE	DSIFSNLIGQLDYK	R	G	-0.109892	0.16868	1	yes	no	Ctrl	FALSE
DSIIYLTADSPNVMTTFK	sp|Q3UFY8|TM10C_MOUSE	DSIIYLTADSPNVMTTFK	K	H	-0.496198	0.401943	1	yes	no	Ctrl	FALSE
DSIIYLTADSPNVMTTFKHDK	sp|Q3UFY8|TM10C_MOUSE	DSIIYLTADSPNVMTTFKHDK	K	I	-0.073965	0.411773	1	yes	no	Ctrl	FALSE
DSILAHTK	sp|Q6PR54|RIF1_MOUSE	DSILAHTK	R	D	0.565784	0.220616	0.243678	yes	no	CTK	FALSE
DSINFLDHINGK	sp|Q9CPW7|ZMAT2_MOUSE	DSINFLDHINGK	K	K	-0.14615	0.322003	1	yes	no	Ctrl	FALSE
DSIVHQAGMLKR	sp|Q9CVB6|ARPC2_MOUSE	DSIVHQAGMLKR	K	N	-0.066752	0.321018	1	yes	no	Ctrl	FALSE
DSIVLELDREMSR	sp|O89079|COPE_MOUSE	DSIVLELDREMSR	R	S	0.0579041	0.328584	1	yes	no	CTK	FALSE
DSIVQGFQWGTR	sp|O08810|U5S1_MOUSE	DSIVQGFQWGTR	K	E	-0.341085	0.165807	1	yes	no	Ctrl	FALSE
DSIVQLCTTRPERPMAFLR	sp|Q9DBC7|KAP0_MOUSE	DSIVQLCTTRPERPMAFLR	K	E	-0.639694	0.000154294	1	yes	Yes	Ctrl	FALSE
DSKAEPHFLSILQHLLLVR	sp|O08808|DIAP1_MOUSE	DSKAEPHFLSILQHLLLVR	K	N	NA	NA	0.0158264	yes	Yes	Ctk	FALSE
DSKCEYPAACNALETLLIHR	sp|Q9Z110|P5CS_MOUSE	DSKCEYPAACNALETLLIHR	R	D	0.40325	0.144465	1	yes	no	CTK	FALSE
DSKEPQNGDSELPKDQLTPGDGHHVNR	sp|Q8BM72|HSP13_MOUSE	DSKEPQNGDSELPKDQLTPGDGHHVNR	K	V	NA	NA	0.00571459	yes	Yes	Ctk	FALSE
DSKLPVAQSQK	sp|Q8CAQ8|MIC60_MOUSE	DSKLPVAQSQK	K	T	0.102401	0.492144	1	yes	no	CTK	FALSE
DSKNQAPGQPGASQWGSR	sp|Q9JII5|DAZP1_MOUSE	DSKNQAPGQPGASQWGSR	R	V	1.09113	0.000624995	1	yes	Yes	CTK	FALSE
DSKPIKVTLPDGK	sp|Q9D0R2|SYTC_MOUSE	DSKPIKVTLPDGK	K	Q	0.940458	0.000182515	1	yes	Yes	CTK	FALSE
DSKSEETLDEGPPKYTK	sp|Q62446|FKBP3_MOUSE	DSKSEETLDEGPPKYTK	K	S	-0.134994	0.343942	1	yes	no	Ctrl	FALSE
DSLDPSFTHAMQLLSVEIEK	sp|Q60749|KHDR1_MOUSE	DSLDPSFTHAMQLLSVEIEK	K	I	-0.748466	0.000424181	1	yes	Yes	Ctrl	FALSE
DSLEDCVTIWGPEGR	sp|Q64449|MRC2_MOUSE	DSLEDCVTIWGPEGR	R	W	NA	NA	0.022871	yes	Yes	Ctrl	FALSE
DSLELFR	sp|Q8BJY1|PSMD5_MOUSE	DSLELFR	R	G	-0.143539	0.11748	1	yes	no	Ctrl	FALSE
DSLFVRHPEMK	sp|O88668|CREG1_MOUSE	DSLFVRHPEMK	R	H	1.82948	0.0434542	0.0711741	yes	Yes	CTK	FALSE
DSLGDFIEHYAQLGPSSPEQLAAGAEEGGGPR	sp|O35295|PURB_MOUSE	DSLGDFIEHYAQLGPSSPEQLAAGAEEGGGPR	R	R	-0.0298317	0.806722	1	yes	no	Ctrl	FALSE
DSLHFFTK	sp|Q8CI11|GNL3_MOUSE	DSLHFFTK	K	L	0.0923572	0.447694	1	yes	no	CTK	FALSE
DSLIDSLT	sp|O55135|IF6_MOUSE	DSLIDSLT	R	-	0.429795	0.341222	0.0747595	yes	no	CTK	FALSE
DSLIFLVDASR	sp|P23475|XRCC6_MOUSE	DSLIFLVDASR	R	A	-0.0642391	0.421212	0.501795	yes	no	Ctrl	FALSE
DSLIIIDELGR	sp|P43247|MSH2_MOUSE	DSLIIIDELGR	K	G	-0.282327	0.0181984	1	yes	Yes	Ctrl	FALSE
DSLINLK	sp|Q9CQB5|CISD2_MOUSE	DSLINLK	K	I	-0.0991459	0.30499	1	yes	no	Ctrl	FALSE
DSLLASLLDGVR	tr|D4AFX7|D4AFX7_MOUSE	DSLLASLLDGVR	R	A	-0.39196	0.014931	0.0747595	yes	Yes	Ctrl	FALSE
DSLLQDGEFTMDLR	sp|P62962|PROF1_MOUSE	DSLLQDGEFTMDLR	R	T	-0.0810781	0.414913	1	yes	no	Ctrl	FALSE
DSLPVIAAPSMWTRPQIK	sp|Q8BMP6|GCP60_MOUSE	DSLPVIAAPSMWTRPQIK	K	D	-0.448467	0.0577941	1	yes	no	Ctrl	FALSE
DSLSNATPCAVLRPSGAVVTLECVEK	sp|Q9D6T0|NOSIP_MOUSE	DSLSNATPCAVLRPSGAVVTLECVEK	R	L	NA	NA	0.212864	yes	no	Ctk	FALSE
DSLTLPFQFSSEK	sp|Q99L85|ELP5_MOUSE	DSLTLPFQFSSEK	R	Q	-0.525586	0.158931	0.557128	yes	no	Ctrl	FALSE
DSLTLVFVETK	sp|Q62167|DDX3X_MOUSE	DSLTLVFVETK	K	K	-0.591641	0.000793312	1	yes	Yes	Ctrl	FALSE
DSLWDKLVFSK	sp|Q8JZR0|ACSL5_MOUSE	DSLWDKLVFSK	R	I	0.170422	0.0875983	1	yes	no	CTK	FALSE
DSLYAQGKR	sp|P83882|RL36A_MOUSE	DSLYAQGKR	K	R	0.264251	0.0546834	1	yes	no	CTK	FALSE
DSLYVDGDCTMDIR	sp|Q9JJV2|PROF2_MOUSE	DSLYVDGDCTMDIR	R	T	-0.430684	0.022163	1	yes	Yes	Ctrl	FALSE
DSMPTATEGDDEADPK	sp|Q9JHW4|SELB_MOUSE	DSMPTATEGDDEADPK	K	A	-0.470348	0.415694	1	yes	no	Ctrl	FALSE
DSNFAGDLVR	sp|Q810A7|DDX42_MOUSE	DSNFAGDLVR	K	N	-0.0456183	0.393068	1	yes	no	Ctrl	FALSE
DSNKLVEEFMLLANMAVAHK	sp|Q8CI75|DI3L2_MOUSE	DSNKLVEEFMLLANMAVAHK	R	I	1.04234	0.00291515	0.501795	yes	Yes	CTK	FALSE
DSNLTLLNQLLLGLQQDLHHNQDASLHSSCTVQTPK	sp|Q9D8P4|RM17_MOUSE	DSNLTLLNQLLLGLQQDLHHNQDASLHSSCTVQTPK	R	T	-0.267266	0.0512659	0.0747595	yes	no	Ctrl	FALSE
DSNPDEIEIDFETLKPTTLR	sp|Q8K2F0|BRD3_MOUSE	DSNPDEIEIDFETLKPTTLR	R	E	NA	NA	0.0158264	yes	Yes	Ctrl	FALSE
DSNTVLLPSNPSDVTSMVAQAMGVYGALTK	sp|Q99JB2|STML2_MOUSE	DSNTVLLPSNPSDVTSMVAQAMGVYGALTK	K	A	-0.00711754	0.942056	0.224193	yes	no	Ctrl	FALSE
DSNWISK	sp|Q62351|TFR1_MOUSE	DSNWISK	R	V	-0.54112	0.00625475	1	yes	Yes	Ctrl	FALSE
DSNWISKVEK	sp|Q62351|TFR1_MOUSE	DSNWISKVEK	R	L	-0.0354093	0.759586	1	yes	no	Ctrl	FALSE
DSNYHLLMSVQESLER	sp|P26443|DHE3_MOUSE	DSNYHLLMSVQESLER	R	K	-0.0751679	0.256602	1	yes	no	Ctrl	FALSE
DSNYHLLMSVQESLERK	sp|P26443|DHE3_MOUSE	DSNYHLLMSVQESLERK	R	F	0.189586	0.244236	1	yes	no	CTK	FALSE
DSPGETDAFGNSEGK	sp|D3Z7P3|GLSK_MOUSE	DSPGETDAFGNSEGK	K	E	-0.911625	0.00144142	0.022871	yes	Yes	Ctrl	FALSE
DSPGETDAFGNSEGKEMVAAGDNK	sp|D3Z7P3|GLSK_MOUSE	DSPGETDAFGNSEGKEMVAAGDNK	K	I	0.00102703	0.997076	0.224193	yes	no	CTK	FALSE
DSPLFDFIESCLR	sp|Q9QZE5|COPG1_MOUSE	DSPLFDFIESCLR	R	N	-0.564741	0.00186961	1	yes	Yes	Ctrl	FALSE
DSPLLLQQISAMR	sp|O08788|DCTN1_MOUSE	DSPLLLQQISAMR	K	L	-0.203259	0.0264235	1	yes	Yes	Ctrl	FALSE
DSPSVWAAVPGK	sp|P62962|PROF1_MOUSE	DSPSVWAAVPGK	K	T	-0.38121	0.00421782	1	yes	Yes	Ctrl	FALSE
DSPVEAVFSYLTGSR	sp|Q6PFD9|NUP98_MOUSE	DSPVEAVFSYLTGSR	R	I	0.0658262	0.439509	1	yes	no	CTK	FALSE
DSPVLSNSGPR	sp|Q9EPE9|AT131_MOUSE	DSPVLSNSGPR	R	V	0.412572	0.385107	1	yes	no	CTK	FALSE
DSPVNKVEPNDTLEK	sp|Q9D6K9|CERS5_MOUSE	DSPVNKVEPNDTLEK	K	V	NA	NA	0.0711741	yes	no	Ctrl	FALSE
DSQDFSSYLSDGLHLSPMGNEFLFLNLCPLLDKK	sp|Q9DB29|IAH1_MOUSE	DSQDFSSYLSDGLHLSPMGNEFLFLNLCPLLDKK	K	V	0.297999	0.0338297	1	yes	Yes	CTK	FALSE
DSQFLVSSVTDDDFGKK	tr|E9Q8I7|E9Q8I7_MOUSE	DSQFLVSSVTDDDFGKK	K	D	-0.47662	0.0195247	0.224193	yes	Yes	Ctrl	FALSE
DSQICELK	sp|Q9CXI5|MANF_MOUSE	DSQICELK	K	Y	-0.374228	0.0166307	1	yes	Yes	Ctrl	FALSE
DSQICELKYDK	sp|Q9CXI5|MANF_MOUSE	DSQICELKYDK	K	Q	0.492355	0.00157412	1	yes	Yes	CTK	FALSE
DSQLSEVASK	sp|E9Q5C9|NOLC1_MOUSE	DSQLSEVASK	R	F	0.0475925	0.855186	1	yes	no	CTK	FALSE
DSRPSQAAGDNQGDEAKEQTFSGGTSQDIK	sp|Q569Z6|TR150_MOUSE	DSRPSQAAGDNQGDEAKEQTFSGGTSQDIK	K	G	-0.0471397	0.619436	1	yes	no	Ctrl	FALSE
DSSEFVGFFPDFIWAVR	sp|Q61107|GBP3_MOUSE	DSSEFVGFFPDFIWAVR	K	D	NA	NA	4.52945e-05	yes	Yes	Ctk	TRUE
DSSGHVGFIFK	sp|O08992|SDCB1_MOUSE	DSSGHVGFIFK	K	S	-0.118005	0.346822	1	yes	no	Ctrl	FALSE
DSSGQRVDVSPTSQR	sp|Q99KI0|ACON_MOUSE	DSSGQRVDVSPTSQR	K	L	1.27802	0.00116839	1	yes	Yes	CTK	FALSE
DSSLFDIFTLSCNLLK	sp|Q9EPK7|XPO7_MOUSE	DSSLFDIFTLSCNLLK	R	Q	-0.0620179	0.573047	1	yes	no	Ctrl	FALSE
DSSQILSASFDQTIR	sp|Q3UKJ7|SMU1_MOUSE	DSSQILSASFDQTIR	K	I	0.223596	0.0637375	1	yes	no	CTK	FALSE
DSSRLPSEGPQPAHVVVGDVR	sp|Q923D2|BLVRB_MOUSE	DSSRLPSEGPQPAHVVVGDVR	R	Q	0.0763645	0.388818	1	yes	no	CTK	FALSE
DSSSLSSPLNPK	sp|Q9Z277|BAZ1B_MOUSE	DSSSLSSPLNPK	R	L	NA	NA	0.0711741	yes	no	Ctk	FALSE
DSSVAEEGAQEAVAR	sp|Q8R3F5|FABD_MOUSE	DSSVAEEGAQEAVAR	R	R	0.0688999	0.928189	0.224193	yes	no	CTK	FALSE
DSSYFQLFVHGGHLQPVLR	sp|Q99ME2|WDR6_MOUSE	DSSYFQLFVHGGHLQPVLR	R	Q	-0.41089	0.00295975	1	yes	Yes	Ctrl	FALSE
DSTKDDNSNLGGKTDEATGK	sp|P47867|SCG3_MOUSE	DSTKDDNSNLGGKTDEATGK	K	T	NA	NA	0.0711741	yes	no	Ctrl	FALSE
DSTLIMQLLR	sp|P61982|1433G_MOUSE	DSTLIMQLLR	K	D	-0.510747	0.00467194	1	yes	Yes	Ctrl	FALSE
DSTQTPAIAPQSQPAATDSSVSVQK	sp|P52825|CPT2_MOUSE	DSTQTPAIAPQSQPAATDSSVSVQK	R	L	0.0469655	0.625241	1	yes	no	CTK	FALSE
DSTSVYHISGK	sp|Q8CG47|SMC4_MOUSE	DSTSVYHISGK	R	K	0.666749	0.140373	0.501795	yes	no	CTK	FALSE
DSVLTWLLK	tr|A0A286YCV9|A0A286YCV9_MOUSE	DSVLTWLLK	R	D	-0.677867	0.0249882	0.0747595	yes	Yes	Ctrl	FALSE
DSVLTWLLR	sp|P33173|KIF1A_MOUSE	DSVLTWLLR	R	E	-0.411747	0.0286811	1	yes	Yes	Ctrl	FALSE
DSVPLDDQEKLPFTVVHER	sp|Q6PD26|PIGS_MOUSE	DSVPLDDQEKLPFTVVHER	R	E	-0.171794	0.130154	1	yes	no	Ctrl	FALSE
DSVPVCPVDASGCFTEEVTHFVGQYVK	sp|Q8BU30|SYIC_MOUSE	DSVPVCPVDASGCFTEEVTHFVGQYVK	K	D	0.0534862	0.519763	1	yes	no	CTK	FALSE
DSVSGELTLEGGALVLADQGVCCIDEFDKMAEADR	sp|Q61881|MCM7_MOUSE	DSVSGELTLEGGALVLADQGVCCIDEFDKMAEADR	R	T	-0.0688681	0.75008	0.501795	yes	no	Ctrl	FALSE
DSVTHLFDR	sp|Q80TB8|VAT1L_MOUSE	DSVTHLFDR	K	N	-0.594189	0.00324436	1	yes	Yes	Ctrl	FALSE
DSVVAGFQWATK	sp|P58252|EF2_MOUSE	DSVVAGFQWATK	K	E	-0.477206	0.0045726	1	yes	Yes	Ctrl	FALSE
DSVVLNFNPFMAFNPDPK	sp|P52825|CPT2_MOUSE	DSVVLNFNPFMAFNPDPK	R	S	0.0907092	0.418103	1	yes	no	CTK	FALSE
DSVWGSGGGQQPVNHLVK	sp|Q61823|PDCD4_MOUSE	DSVWGSGGGQQPVNHLVK	K	E	-0.888991	0.00385161	0.224193	yes	Yes	Ctrl	TRUE
DSWNSGIISVMSALSVAPSK	sp|Q8R404|MIC13_MOUSE	DSWNSGIISVMSALSVAPSK	R	A	-0.420358	0.383524	0.557128	yes	no	Ctrl	FALSE
DSYCSYMGHFDLLNYFAIAENESK	sp|Q923D4|SF3B5_MOUSE	DSYCSYMGHFDLLNYFAIAENESK	R	A	-0.0928901	0.21264	1	yes	no	Ctrl	FALSE
DSYESYGNSR	sp|Q91VM5|RMXL1_MOUSE	DSYESYGNSR	R	S	-0.153326	0.295578	1	yes	no	Ctrl	FALSE
DSYGGPPRREPLPSR	sp|Q91VM5|RMXL1_MOUSE	DSYGGPPRREPLPSR	R	R	-0.0854495	0.419945	1	yes	no	Ctrl	FALSE
DSYGGPPRREPLPSRR	sp|Q91VM5|RMXL1_MOUSE	DSYGGPPRREPLPSRR	R	D	1.07267	2.74007e-05	1	yes	Yes	CTK	FALSE
DSYIEVLLPLGTDPELR	sp|Q9R0X4|ACOT9_MOUSE	DSYIEVLLPLGTDPELR	R	D	-0.0308934	0.840498	0.501795	yes	no	Ctrl	FALSE
DSYLILETLPTEYDSR	sp|O88685|PRS6A_MOUSE	DSYLILETLPTEYDSR	K	V	-0.49225	0.000473936	1	yes	Yes	Ctrl	FALSE
DSYLTHCFLQHLMLVLSSLER	sp|Q80TM9|NISCH_MOUSE	DSYLTHCFLQHLMLVLSSLER	R	T	-0.475477	0.0591408	0.224193	yes	no	Ctrl	FALSE
DSYVGDEAQSK	sp|P63260|ACTG_MOUSE	DSYVGDEAQSK	K	R	-0.31618	0.0350995	1	yes	Yes	Ctrl	FALSE
DSYVGDEAQSKR	sp|P63260|ACTG_MOUSE	DSYVGDEAQSKR	K	G	0.145897	0.465081	1	yes	no	CTK	FALSE
DTAHNLPEFIVK	sp|B2RXS4|PLXB2_MOUSE	DTAHNLPEFIVK	R	F	0.235106	0.135403	0.0747595	yes	no	CTK	FALSE
DTASLSTTPSESPR	sp|Q8BUV3|GEPH_MOUSE	DTASLSTTPSESPR	R	A	0.293047	0.00813793	1	yes	Yes	CTK	FALSE
DTAYPETNDAIPMISK	sp|Q9CW03|SMC3_MOUSE	DTAYPETNDAIPMISK	R	L	-0.147747	0.402842	0.224193	yes	no	Ctrl	FALSE
DTDAAVGDNIGYITFVLFPR	sp|Q9CVB6|ARPC2_MOUSE	DTDAAVGDNIGYITFVLFPR	K	H	-0.441393	0.0131994	1	yes	Yes	Ctrl	FALSE
DTDIVDEAIYYFK	sp|Q9JM76|ARPC3_MOUSE	DTDIVDEAIYYFK	K	A	0.0758518	0.621235	1	yes	no	CTK	FALSE
DTDSEEEIREAFR	sp|P0DP26|CALM1_MOUSE	DTDSEEEIREAFR	K	V	-0.382439	0.0135599	1	yes	Yes	Ctrl	FALSE
DTEANGFSDSHNALR	sp|Q9QY81|PO210_MOUSE	DTEANGFSDSHNALR	K	I	NA	NA	0.000964813	yes	Yes	Ctrl	FALSE
DTELAEELLQWFLQEEK	sp|Q68FD5|CLH1_MOUSE	DTELAEELLQWFLQEEK	K	R	-0.964029	0.000197327	0.0747595	yes	Yes	Ctrl	FALSE
DTELAEELLQWFLQEEKR	sp|Q68FD5|CLH1_MOUSE	DTELAEELLQWFLQEEKR	K	E	-0.443124	0.0129358	1	yes	Yes	Ctrl	FALSE
DTEMLATGAQDGK	sp|Q3UKJ7|SMU1_MOUSE	DTEMLATGAQDGK	R	I	-0.0188006	0.908143	0.224193	yes	no	Ctrl	FALSE
DTENHISHGDGRQEVTSR	sp|Q03141|MARK3_MOUSE	DTENHISHGDGRQEVTSR	R	T	0.28762	0.283268	1	yes	no	CTK	FALSE
DTEQIAEFLEQSVK	sp|P37913|DNLI1_MOUSE	DTEQIAEFLEQSVK	K	D	-0.756565	0.0394689	1	yes	Yes	Ctrl	FALSE
DTEQYEHEDFLIKPTDNLIVCGR	sp|Q99LL5|PWP1_MOUSE	DTEQYEHEDFLIKPTDNLIVCGR	K	A	-0.0064274	0.961436	1	yes	no	Ctrl	FALSE
DTETGTEASILGESGEYK	sp|Q8R2Y8|PTH2_MOUSE	DTETGTEASILGESGEYK	R	M	-0.622379	0.0915217	0.243678	yes	no	Ctrl	FALSE
DTEWFVATVLQAVSR	sp|Q8C3R1|BRAT1_MOUSE	DTEWFVATVLQAVSR	R	D	NA	NA	0.022871	yes	Yes	Ctrl	FALSE
DTFNHLTTWLEDAR	sp|P53994|RAB2A_MOUSE	DTFNHLTTWLEDAR	R	Q	-0.245406	0.0152029	1	yes	Yes	Ctrl	FALSE
DTFVKLDNWLNELETYCTR	sp|P35293|RAB18_MOUSE	DTFVKLDNWLNELETYCTR	R	N	NA	NA	0.022871	yes	Yes	Ctk	FALSE
DTFYIFNHVDIK	sp|P58021|TM9S2_MOUSE	DTFYIFNHVDIK	R	I	-1.24785	0.00189806	0.022871	yes	Yes	Ctrl	FALSE
DTGEEVEDGKIEEEGLNEKPGTAK	sp|Q9JL35|HMGN5_MOUSE	DTGEEVEDGKIEEEGLNEKPGTAK	K	S	-1.00212	0.379858	0.243678	yes	no	Ctrl	FALSE
DTGIFLDLMHLK	sp|P23475|XRCC6_MOUSE	DTGIFLDLMHLK	R	K	-0.104348	0.230037	1	yes	no	Ctrl	FALSE
DTGKTPVEPEVAIHR	sp|P60867|RS20_MOUSE	DTGKTPVEPEVAIHR	K	I	-0.225308	0.0866583	1	yes	no	Ctrl	FALSE
DTGQLYAALHHR	sp|Q9CT10|RANB3_MOUSE	DTGQLYAALHHR	K	I	0.0314449	0.905691	1	yes	no	CTK	FALSE
DTHPKFPAGGK	sp|Q9DCN2|NB5R3_MOUSE	DTHPKFPAGGK	K	M	0.568421	0.00592688	1	yes	Yes	CTK	FALSE
DTHSLFFR	sp|O54734|OST48_MOUSE	DTHSLFFR	R	S	-0.206191	0.0890513	1	yes	no	Ctrl	FALSE
DTHVMDYR	sp|P97372|PSME2_MOUSE	DTHVMDYR	K	A	0.467369	0.0026346	1	yes	Yes	CTK	TRUE
DTIALLCKPEPELNAAIPSANPAK	sp|Q9WU78|PDC6I_MOUSE	DTIALLCKPEPELNAAIPSANPAK	R	T	-0.0251582	0.716176	1	yes	no	Ctrl	FALSE
DTILAELLQIHK	sp|Q61687|ATRX_MOUSE	DTILAELLQIHK	K	E	-0.620472	8.46478e-05	1	yes	Yes	Ctrl	FALSE
DTIVENIQK	sp|P33609|DPOLA_MOUSE	DTIVENIQK	R	R	-0.960901	0.0847653	1	yes	no	Ctrl	FALSE
DTLGLFLR	sp|Q6P4T2|U520_MOUSE	DTLGLFLR	K	E	-0.563733	0.0123256	1	yes	Yes	Ctrl	FALSE
DTLGPMQK	sp|Q9Z1D1|EIF3G_MOUSE	DTLGPMQK	K	E	-0.412311	0.155711	0.022871	yes	Yes	Ctrl	FALSE
DTLHKDLSNIR	sp|Q60766|IRGM1_MOUSE	DTLHKDLSNIR	R	C	NA	NA	4.52945e-05	yes	Yes	Ctk	TRUE
DTLPGLR	sp|P39053|DYN1_MOUSE	DTLPGLR	R	N	NA	NA	0.212864	yes	no	Ctk	FALSE
DTLQSELVGQLYK	sp|Q8K1M6|DNM1L_MOUSE	DTLQSELVGQLYK	K	S	-0.461252	0.0157957	1	yes	Yes	Ctrl	FALSE
DTLVANNLDQATR	sp|Q8CG47|SMC4_MOUSE	DTLVANNLDQATR	R	V	-0.175151	0.251328	0.501795	yes	no	Ctrl	FALSE
DTLVMLVVDMSKPWTALDSLQK	sp|Q8R1Q8|DC1L1_MOUSE	DTLVMLVVDMSKPWTALDSLQK	R	W	-0.244806	0.0388101	1	yes	Yes	Ctrl	FALSE
DTLVQGLNEAGDDLEAVAK	sp|Q91VK1|5MP1_MOUSE	DTLVQGLNEAGDDLEAVAK	R	F	-0.253986	0.0268519	1	yes	Yes	Ctrl	FALSE
DTLYEAVR	sp|P53026|RL10A_MOUSE	DTLYEAVR	R	E	-0.0700567	0.0997888	1	yes	no	Ctrl	FALSE
DTNFGTNCICR	sp|Q6PGH1|BUD31_MOUSE	DTNFGTNCICR	R	V	-0.273677	0.296637	0.224193	yes	no	Ctrl	FALSE
DTNGENIAESLVAEGLATR	sp|Q78PY7|SND1_MOUSE	DTNGENIAESLVAEGLATR	K	R	-0.936961	0.000542851	1	yes	Yes	Ctrl	FALSE
DTNGENIAESLVAEGLATRR	sp|Q78PY7|SND1_MOUSE	DTNGENIAESLVAEGLATRR	K	E	0.00138238	0.986643	1	yes	no	CTK	FALSE
DTNLLILFK	sp|P32067|LA_MOUSE	DTNLLILFK	K	E	-0.760788	0.000884868	1	yes	Yes	Ctrl	FALSE
DTNLLILFKEDYFAK	sp|P32067|LA_MOUSE	DTNLLILFKEDYFAK	K	K	-0.165947	0.150137	1	yes	no	Ctrl	FALSE
DTPELVAYPLPQASSSYMHGGSPSGSVVMVSGLHQLK	sp|Q921F4|HNRLL_MOUSE	DTPELVAYPLPQASSSYMHGGSPSGSVVMVSGLHQLK	R	M	0.13275	0.0224757	1	yes	Yes	CTK	FALSE
DTPENNPDTPFDFTPENYK	sp|Q9D6J6|NDUV2_MOUSE	DTPENNPDTPFDFTPENYK	R	R	-0.516871	0.00253612	1	yes	Yes	Ctrl	FALSE
DTPENNPDTPFDFTPENYKR	sp|Q9D6J6|NDUV2_MOUSE	DTPENNPDTPFDFTPENYKR	R	I	-0.534147	6.60795e-05	1	yes	Yes	Ctrl	FALSE
DTPGFIVNR	sp|Q61425|HCDH_MOUSE	DTPGFIVNR	K	L	-0.394575	0.0694007	0.022871	yes	Yes	Ctrl	FALSE
DTPGHGSGWAETPR	sp|Q99NB9|SF3B1_MOUSE	DTPGHGSGWAETPR	R	T	-0.252594	0.0823995	1	yes	no	Ctrl	FALSE
DTPPPLVPPAAR	sp|Q99J09|MEP50_MOUSE	DTPPPLVPPAAR	K	E	-0.071146	0.603706	0.224193	yes	no	Ctrl	FALSE
DTPPRKEDMHLDDCSR	sp|Q64518|AT2A3_MOUSE	DTPPRKEDMHLDDCSR	R	F	0.460605	0.291523	1	yes	no	CTK	FALSE
DTPTSAGPNSFNK	sp|Q6P8I4|PCNP_MOUSE	DTPTSAGPNSFNK	R	G	-0.442755	0.000523326	1	yes	Yes	Ctrl	FALSE
DTQAAIKGQNPNATFGEVSK	sp|Q8BU11|TOX4_MOUSE	DTQAAIKGQNPNATFGEVSK	R	I	1.51202	0.101348	0.00571459	yes	Yes	CTK	FALSE
DTQAEKQEQAAAPGPAATK	sp|Q9JKC6|CEND_MOUSE	DTQAEKQEQAAAPGPAATK	K	K	0.0981133	0.642156	1	yes	no	CTK	FALSE
DTQLITVDEK	sp|Q9CXZ1|NDUS4_MOUSE	DTQLITVDEK	R	L	-0.389299	0.00772001	0.501795	yes	Yes	Ctrl	FALSE
DTQLITVDEKLDITTLTGVPEEHIK	sp|Q9CXZ1|NDUS4_MOUSE	DTQLITVDEKLDITTLTGVPEEHIK	R	T	-0.191492	0.0836139	1	yes	no	Ctrl	FALSE
DTQTSITDSSAIYK	sp|P47758|SRPRB_MOUSE	DTQTSITDSSAIYK	R	V	0.0842386	0.451262	1	yes	no	CTK	FALSE
DTSFEQHVLLHTGGK	sp|P19096|FAS_MOUSE	DTSFEQHVLLHTGGK	R	G	-0.111676	0.489332	1	yes	no	Ctrl	FALSE
DTSFSGLSVEEYK	sp|Q9CQY6|UQCC2_MOUSE	DTSFSGLSVEEYK	R	L	-0.228339	0.62016	0.501795	yes	no	Ctrl	FALSE
DTSLFPFEK	sp|Q9Z2Q5|RM40_MOUSE	DTSLFPFEK	R	E	-0.432999	0.00550731	1	yes	Yes	Ctrl	FALSE
DTSLYRPALEELRR	sp|Q8VDM4|PSMD2_MOUSE	DTSLYRPALEELRR	K	Q	-0.396419	0.0114723	1	yes	Yes	Ctrl	FALSE
DTSMGNASSGMVR	tr|Q14B01|Q14B01_MOUSE	DTSMGNASSGMVR	K	K	-0.102507	0.121362	0.224193	yes	no	Ctrl	FALSE
DTSNHFHVFVGDLSPEITTEDIK	sp|P70318|TIAR_MOUSE	DTSNHFHVFVGDLSPEITTEDIK	K	S	-0.104771	0.496138	1	yes	no	Ctrl	FALSE
DTSPGSAYQEGGGLYALGLIHANHGGDIIDYLLNQLK	sp|Q3TXS7|PSMD1_MOUSE	DTSPGSAYQEGGGLYALGLIHANHGGDIIDYLLNQLK	K	N	0.0606382	0.781962	1	yes	no	CTK	FALSE
DTSYLFITGPEVVK	sp|Q99MN9|PCCB_MOUSE	DTSYLFITGPEVVK	K	S	-0.273351	0.00343525	1	yes	Yes	Ctrl	FALSE
DTTASAVAVGLR	sp|Q8BMS1|ECHA_MOUSE	DTTASAVAVGLR	K	Q	-0.1524	0.00052605	1	yes	Yes	Ctrl	FALSE
DTTAWTVGR	sp|P70168|IMB1_MOUSE	DTTAWTVGR	R	I	-0.0637397	0.542554	1	yes	no	Ctrl	FALSE
DTTLEPYADPYYDYEIER	sp|Q0P678|ZCH18_MOUSE	DTTLEPYADPYYDYEIER	R	F	-0.0708375	0.81719	1	yes	no	Ctrl	FALSE
DTTMYAVSADSK	sp|Q9DC61|MPPA_MOUSE	DTTMYAVSADSK	R	G	0.0646005	0.612075	1	yes	no	CTK	FALSE
DTTVGTLSQR	sp|P26516|PSMD7_MOUSE	DTTVGTLSQR	K	I	-0.321352	0.0202369	1	yes	Yes	Ctrl	FALSE
DTTVIIWQVDPDTHLLK	sp|Q8C6G8|WDR26_MOUSE	DTTVIIWQVDPDTHLLK	K	L	-0.406088	0.0770801	0.0747595	yes	no	Ctrl	FALSE
DTTVTGLGR	sp|Q8BMS1|ECHA_MOUSE	DTTVTGLGR	K	G	-0.282687	0.0145617	1	yes	Yes	Ctrl	FALSE
DTVDPVQDEMLAR	sp|P97310|MCM2_MOUSE	DTVDPVQDEMLAR	R	F	-0.0660442	0.566506	1	yes	no	Ctrl	FALSE
DTVESLITVVEKLEDLEDCSVLTR	sp|P54987|IRG1_MOUSE	DTVESLITVVEKLEDLEDCSVLTR	R	L	4.91148	1.56662e-05	0.224193	yes	Yes	CTK	TRUE
DTVPLLAGGAR	sp|Q8BH04|PCKGM_MOUSE	DTVPLLAGGAR	R	G	0.142082	0.0585503	1	yes	no	CTK	FALSE
DTYLENEK	sp|Q91YQ5|RPN1_MOUSE	DTYLENEK	K	L	-0.349171	0.167042	0.212864	yes	no	Ctrl	FALSE
DTYLENEKLSSGK	sp|Q91YQ5|RPN1_MOUSE	DTYLENEKLSSGK	K	R	0.157075	0.184601	1	yes	no	CTK	FALSE
DTYLENEKLSSGKR	sp|Q91YQ5|RPN1_MOUSE	DTYLENEKLSSGKR	K	Q	0.498539	0.360404	0.212864	yes	no	CTK	FALSE
DTYVSSFPR	sp|P10711|TCEA1_MOUSE	DTYVSSFPR	R	A	0.367278	0.000655937	1	yes	Yes	CTK	FALSE
DTYYDTSELSLMLSDHWLR	sp|Q8JZL3|THTPA_MOUSE	DTYYDTSELSLMLSDHWLR	R	Q	-0.00818327	0.946704	1	yes	no	Ctrl	FALSE
DVACGANHTLVLDSQKR	sp|Q8BK67|RCC2_MOUSE	DVACGANHTLVLDSQKR	R	V	0.205883	0.0671754	1	yes	no	CTK	FALSE
DVADRWYSEIK	sp|Q9CYL5|GAPR1_MOUSE	DVADRWYSEIK	K	S	1.02307	0.00479616	0.022871	yes	Yes	CTK	FALSE
DVAGDASESALLK	sp|Q6PIC6|AT1A3_MOUSE	DVAGDASESALLK	R	C	-0.238651	0.0747532	0.224193	yes	no	Ctrl	FALSE
DVAGDIFHQQCK	sp|Q00612|G6PD1_MOUSE	DVAGDIFHQQCK	R	R	-0.0856073	0.455207	1	yes	no	Ctrl	FALSE
DVAHWLGCSATSTFNFHPNVRPVPLELHIQGFNISHTQTR	sp|Q6P4T2|U520_MOUSE	DVAHWLGCSATSTFNFHPNVRPVPLELHIQGFNISHTQTR	K	L	0.306933	0.0805535	0.212864	yes	no	CTK	FALSE
DVAIKEPLVDVVDPK	sp|Q9JIF0|ANM1_MOUSE	DVAIKEPLVDVVDPK	K	Q	-0.266762	0.00052119	1	yes	Yes	Ctrl	FALSE
DVALVLTVLLEEK	sp|Q921T2|TOIP1_MOUSE	DVALVLTVLLEEK	K	T	-0.178274	0.290093	1	yes	no	Ctrl	FALSE
DVAPPMEEEIVPGNDTTSPK	sp|P27546|MAP4_MOUSE	DVAPPMEEEIVPGNDTTSPK	K	E	-0.190229	0.475729	0.501795	yes	no	Ctrl	FALSE
DVAPQAPVHFLVIPR	sp|Q9D0S9|HINT2_MOUSE	DVAPQAPVHFLVIPR	R	K	-0.0917501	0.0705819	1	yes	no	Ctrl	FALSE
DVATFLR	sp|Q9D0M3|CY1_MOUSE	DVATFLR	K	W	-0.110084	0.217101	1	yes	no	Ctrl	FALSE
DVATVAFCDAQSTQEIHEK	sp|O88712|CTBP1_MOUSE	DVATVAFCDAQSTQEIHEK	K	V	-0.37335	0.0186017	1	yes	Yes	Ctrl	FALSE
DVAVMQLR	sp|Q8CIE6|COPA_MOUSE	DVAVMQLR	K	S	-0.518343	0.000176158	1	yes	Yes	Ctrl	FALSE
DVAWAPSIGLPTSTIASCSQDGR	sp|Q9D1M0|SEC13_MOUSE	DVAWAPSIGLPTSTIASCSQDGR	R	V	0.00737676	0.945819	1	yes	no	CTK	FALSE
DVAWLGDCDQGCLALADLLGWKK	sp|Q8VDQ8|SIR2_MOUSE	DVAWLGDCDQGCLALADLLGWKK	R	E	0.406762	0.0258277	1	yes	Yes	CTK	FALSE
DVAYQYVK	sp|Q9CYR0|SSBP_MOUSE	DVAYQYVK	R	K	0.104239	0.538215	1	yes	no	CTK	FALSE
DVCISLEIDDLKK	sp|Q3UGC7|EI3JA_MOUSE	DVCISLEIDDLKK	R	I	0.295714	0.228741	0.224193	yes	no	CTK	FALSE
DVDEDNTVTIPSAVYVAHLYHQISK	sp|Q9D083|SPC24_MOUSE	DVDEDNTVTIPSAVYVAHLYHQISK	R	I	-0.719595	0.00194082	1	yes	Yes	Ctrl	FALSE
DVDEIEAWISEK	sp|P16546|SPTN1_MOUSE	DVDEIEAWISEK	R	L	-0.359881	0.000613473	1	yes	Yes	Ctrl	FALSE
DVDEVSSLLR	sp|P42932|TCPQ_MOUSE	DVDEVSSLLR	R	T	-0.047726	0.384407	1	yes	no	Ctrl	FALSE
DVDFELIK	sp|P80316|TCPE_MOUSE	DVDFELIK	R	V	-0.820957	0.0662549	0.022871	yes	Yes	Ctrl	FALSE
DVDFELIKVEGK	sp|P80316|TCPE_MOUSE	DVDFELIKVEGK	R	V	-0.01776	0.723796	1	yes	no	Ctrl	FALSE
DVDGATLAR	sp|P46660|AINX_MOUSE	DVDGATLAR	R	L	-0.0841608	0.536022	1	yes	no	Ctrl	FALSE
DVDIIDHHDNTYTVK	sp|Q8BTM8|FLNA_MOUSE	DVDIIDHHDNTYTVK	R	Y	-0.262943	0.212944	1	yes	no	Ctrl	FALSE
DVDKGELAAR	sp|Q9QYF1|RDH11_MOUSE	DVDKGELAAR	R	E	0.0762054	0.748333	1	yes	no	CTK	FALSE
DVDKILLISEDLK	sp|Q9CR16|PPID_MOUSE	DVDKILLISEDLK	K	N	-0.389842	0.0572861	1	yes	no	Ctrl	FALSE
DVDLEFLAK	sp|Q01853|TERA_MOUSE	DVDLEFLAK	K	M	0.0722559	0.191303	1	yes	no	CTK	FALSE
DVDQKFQTELGNLLVAK	sp|Q9Z0E6|GBP2_MOUSE	DVDQKFQTELGNLLVAK	K	R	NA	NA	4.52945e-05	yes	Yes	Ctk	TRUE
DVDYVCISDNYWLGK	sp|Q9D1A2|CNDP2_MOUSE	DVDYVCISDNYWLGK	K	N	0.860451	0.145621	0.212864	yes	no	CTK	FALSE
DVEDEILWVGER	sp|Q62261|SPTB2_MOUSE	DVEDEILWVGER	R	M	-1.06566	0.0357528	0.0747595	yes	Yes	Ctrl	FALSE
DVEEAKPELSLLGDGDY	sp|Q9DB29|IAH1_MOUSE	DVEEAKPELSLLGDGDY	K	-	-0.361568	0.0137351	1	yes	Yes	Ctrl	FALSE
DVEEEKFPTQLSR	sp|Q3UKJ7|SMU1_MOUSE	DVEEEKFPTQLSR	K	H	-0.437149	0.00607665	1	yes	Yes	Ctrl	FALSE
DVEETGITVASVER	sp|Q3TIV5|ZC3HF_MOUSE	DVEETGITVASVER	R	F	-0.340801	0.0279111	0.501795	yes	Yes	Ctrl	FALSE
DVEGQDVVETILAHLK	sp|Q9R1X4|TIM_MOUSE	DVEGQDVVETILAHLK	K	V	-0.99526	0.0799314	0.557128	yes	no	Ctrl	FALSE
DVELNELEPEKQPMNAADGAAAGEK	sp|P10852|4F2_MOUSE	DVELNELEPEKQPMNAADGAAAGEK	K	N	-0.911549	0.0191935	0.501795	yes	Yes	Ctrl	FALSE
DVEPEDPMFLMDPFAIHR	sp|Q99KX1|MLF2_MOUSE	DVEPEDPMFLMDPFAIHR	R	Q	-0.727357	4.08177e-05	1	yes	Yes	Ctrl	FALSE
DVEREDIEFICK	sp|P80315|TCPD_MOUSE	DVEREDIEFICK	K	T	0.514404	0.00370096	1	yes	Yes	CTK	FALSE
DVESYIHR	sp|Q9JIK5|DDX21_MOUSE	DVESYIHR	K	S	-0.391553	0.0124025	1	yes	Yes	Ctrl	FALSE
DVFAQVR	sp|Q62018|CTR9_MOUSE	DVFAQVR	R	E	-0.199295	0.192949	0.224193	yes	no	Ctrl	FALSE
DVFERPSAK	sp|C0HKD8|MFA1A_MOUSE	DVFERPSAK	R	K	0.179213	0.00950539	1	yes	Yes	CTK	FALSE
DVFHTTVNFINQNLFSYVR	sp|P70444|BID_MOUSE	DVFHTTVNFINQNLFSYVR	R	N	0.969095	0.00479899	0.224193	yes	Yes	CTK	FALSE
DVFISAAER	sp|O09061|PSB1_MOUSE	DVFISAAER	K	D	-0.330704	0.184657	1	yes	no	Ctrl	FALSE
DVFISAAERDVYTGDALR	sp|O09061|PSB1_MOUSE	DVFISAAERDVYTGDALR	K	I	0.740476	1.25599e-05	1	yes	Yes	CTK	FALSE
DVFLMLK	sp|P28740|KIF2A_MOUSE	DVFLMLK	R	K	0.000405563	0.997704	1	yes	no	CTK	FALSE
DVFLPKPSWGNHTPIFR	sp|P05202|AATM_MOUSE	DVFLPKPSWGNHTPIFR	R	D	0.121181	0.189406	1	yes	no	CTK	FALSE
DVFNKGYGFGMVK	sp|Q60931|VDAC3_MOUSE	DVFNKGYGFGMVK	K	I	NA	NA	0.000964813	yes	Yes	Ctk	FALSE
DVFNMFCYLGPHLSHDPILFAK	sp|B1AZI6|THOC2_MOUSE	DVFNMFCYLGPHLSHDPILFAK	R	V	0.295631	0.0397991	1	yes	Yes	CTK	FALSE
DVFRDPALK	sp|P61358|RL27_MOUSE	DVFRDPALK	K	R	-0.226018	0.0089736	1	yes	Yes	Ctrl	FALSE
DVFRDPALKR	sp|P61358|RL27_MOUSE	DVFRDPALKR	K	K	-0.262131	0.00848289	1	yes	Yes	Ctrl	FALSE
DVGCGLR	sp|Q6PAV2|HERC4_MOUSE	DVGCGLR	R	H	0.0726392	0.67189	0.557128	yes	no	CTK	FALSE
DVGEPVPFPEPPESFAFYIK	sp|Q6PB66|LPPRC_MOUSE	DVGEPVPFPEPPESFAFYIK	K	Q	-0.129765	0.213288	1	yes	no	Ctrl	FALSE
DVGGEGVQQGLLK	sp|Q9JHS4|CLPX_MOUSE	DVGGEGVQQGLLK	R	L	0.0663494	0.364356	1	yes	no	CTK	FALSE
DVGGIVLANACGPCIGQWDR	sp|Q99KI0|ACON_MOUSE	DVGGIVLANACGPCIGQWDR	R	K	-0.573933	0.000274561	1	yes	Yes	Ctrl	FALSE
DVGGIVLANACGPCIGQWDRK	sp|Q99KI0|ACON_MOUSE	DVGGIVLANACGPCIGQWDRK	R	D	-0.00454633	0.959411	1	yes	no	Ctrl	FALSE
DVGRKPPTFGDASVIALELLNSGYEFDEGSIIFNQFK	sp|Q91VR2|ATPG_MOUSE	DVGRKPPTFGDASVIALELLNSGYEFDEGSIIFNQFK	K	S	0.712015	0.0283898	1	yes	Yes	CTK	FALSE
DVHEDSVTIFFENNWQSER	sp|Q9WVR4|FXR2_MOUSE	DVHEDSVTIFFENNWQSER	K	Q	NA	NA	0.00571459	yes	Yes	Ctrl	FALSE
DVHLEIPDAADSFIPK	sp|Q148V7|RELCH_MOUSE	DVHLEIPDAADSFIPK	K	E	-1.0609	0.0259071	0.557128	yes	Yes	Ctrl	FALSE
DVHMPKHPELADK	sp|P63325|RS10_MOUSE	DVHMPKHPELADK	K	N	0.120853	0.263211	1	yes	no	CTK	FALSE
DVIAQSQSGTGK	sp|Q91VC3|IF4A3_MOUSE	DVIAQSQSGTGK	R	T	-0.337224	0.566943	0.022871	yes	Yes	Ctrl	FALSE
DVIEEYFK	sp|P63323|RS12_MOUSE	DVIEEYFK	K	C	-0.102972	0.0481533	1	yes	Yes	Ctrl	FALSE
DVIHFFR	sp|Q61216|MRE11_MOUSE	DVIHFFR	K	H	0.0984059	0.330561	1	yes	no	CTK	FALSE
DVIIVDSGKIEVEKPFAIAKE	sp|P24369|PPIB_MOUSE	DVIIVDSGKIEVEKPFAIAKE	K	-	-0.753596	0.000899153	0.224193	yes	Yes	Ctrl	FALSE
DVIKEIEEFDGLEALRLEGNTVGVEAAR	sp|P46061|RAGP1_MOUSE	DVIKEIEEFDGLEALRLEGNTVGVEAAR	K	V	-0.0311282	0.830868	1	yes	no	Ctrl	FALSE
DVKFPLMLDVYELCTPELQEK	sp|Q9JMA1|UBP14_MOUSE	DVKFPLMLDVYELCTPELQEK	K	M	0.469252	9.17968e-05	1	yes	Yes	CTK	FALSE
DVKPDNFLMGLGK	sp|Q9DC28|KC1D_MOUSE	DVKPDNFLMGLGK	R	K	-0.587539	0.0201912	0.00571459	yes	Yes	Ctrl	FALSE
DVKPHNVMIDHEHR	sp|Q60737|CSK21_MOUSE	DVKPHNVMIDHEHR	R	K	0.163376	0.173903	1	yes	no	CTK	FALSE
DVKPHNVMIDHEHRK	sp|Q60737|CSK21_MOUSE	DVKPHNVMIDHEHRK	R	L	0.216821	0.0618765	1	yes	no	CTK	FALSE
DVKPHNVMIDHQQK	sp|O54833|CSK22_MOUSE	DVKPHNVMIDHQQK	R	K	0.083681	0.627359	1	yes	no	CTK	FALSE
DVKPSNILVNSR	sp|Q63932|MP2K2_MOUSE	DVKPSNILVNSR	R	G	-0.316873	0.0605791	1	yes	no	Ctrl	FALSE
DVLDVYIEHR	sp|Q61881|MCM7_MOUSE	DVLDVYIEHR	K	L	-0.404092	0.038256	1	yes	Yes	Ctrl	FALSE
DVLFLKDCVGPEVENACANPAAGTVILLENLR	sp|P09411|PGK1_MOUSE	DVLFLKDCVGPEVENACANPAAGTVILLENLR	K	F	0.203765	0.468208	0.022871	yes	Yes	CTK	FALSE
DVLFPGYTHLQR	sp|Q91YI0|ARLY_MOUSE	DVLFPGYTHLQR	R	A	-0.158321	0.201696	1	yes	no	Ctrl	FALSE
DVLFPYIK	sp|Q8BGB7|ENOPH_MOUSE	DVLFPYIK	K	E	-0.151773	0.414612	1	yes	no	Ctrl	FALSE
DVLGMQVLR	sp|Q9CPV4|GLOD4_MOUSE	DVLGMQVLR	R	H	-0.133997	0.00448689	1	yes	Yes	Ctrl	FALSE
DVLGQAQGVLFDCDGVLWNGER	sp|P60487|PLPP_MOUSE	DVLGQAQGVLFDCDGVLWNGER	R	I	-0.113901	0.155192	1	yes	no	Ctrl	FALSE
DVLILGGGDGGILCEIVK	sp|P97355|SPSY_MOUSE	DVLILGGGDGGILCEIVK	K	L	-0.162933	0.268049	0.557128	yes	no	Ctrl	FALSE
DVLIPGK	sp|Q9D1Q6|ERP44_MOUSE	DVLIPGK	K	L	-0.864578	5.65301e-05	1	yes	Yes	Ctrl	FALSE
DVLKDVLLPWYNAYR	sp|Q8BU30|SYIC_MOUSE	DVLKDVLLPWYNAYR	R	F	-0.0653492	0.656067	0.224193	yes	no	Ctrl	FALSE
DVLLPWYNAYR	sp|Q8BU30|SYIC_MOUSE	DVLLPWYNAYR	K	F	-0.225098	0.0426194	1	yes	Yes	Ctrl	FALSE
DVLLRPK	sp|Q9DCZ1|GMPR1_MOUSE	DVLLRPK	K	R	-0.535703	0.00213174	1	yes	Yes	Ctrl	FALSE
DVLLSDLTNCTVK	sp|Q8VCN9|TBCC_MOUSE	DVLLSDLTNCTVK	R	L	0.122127	0.398052	0.224193	yes	no	CTK	FALSE
DVLLVAQGEMALEEFLK	sp|Q9JHU4|DYHC1_MOUSE	DVLLVAQGEMALEEFLK	K	Q	-0.123673	0.2278	1	yes	no	Ctrl	FALSE
DVLNLVYLCEALNLPEVAR	sp|O70475|UGDH_MOUSE	DVLNLVYLCEALNLPEVAR	K	Y	0.0819241	0.435378	1	yes	no	CTK	FALSE
DVLQAETSQQLCCQKFEK	sp|Q6P8X1|SNX6_MOUSE	DVLQAETSQQLCCQKFEK	K	I	0.221679	0.394612	0.00571459	yes	Yes	CTK	FALSE
DVLQALAR	sp|Q9JM62|REEP6_MOUSE	DVLQALAR	R	G	-0.349326	0.00129686	1	yes	Yes	Ctrl	FALSE
DVLQEMEMLNAFSTTIHVPNIATGEQLLEALELLGNFKDKER	sp|P46460|NSF_MOUSE	DVLQEMEMLNAFSTTIHVPNIATGEQLLEALELLGNFKDKER	K	T	0.0723763	0.737715	0.224193	yes	no	CTK	FALSE
DVLSNLIPK	sp|Q9CZU6|CISY_MOUSE	DVLSNLIPK	K	E	-0.606154	0.0013757	1	yes	Yes	Ctrl	FALSE
DVLSVAFSSDNR	sp|P68040|RACK1_MOUSE	DVLSVAFSSDNR	K	Q	-0.0764486	0.284627	1	yes	no	Ctrl	FALSE
DVLVDHEGVR	sp|G3X8U3|QNG1_MOUSE	DVLVDHEGVR	R	R	-0.257288	0.0152728	1	yes	Yes	Ctrl	FALSE
DVLVDHEGVRR	sp|G3X8U3|QNG1_MOUSE	DVLVDHEGVRR	R	A	NA	NA	0.0158264	yes	Yes	Ctrl	FALSE
DVLVQGAPLWAVMDVYGTTK	sp|Q8CJC5|NEUL3_MOUSE	DVLVQGAPLWAVMDVYGTTK	K	A	NA	NA	0.022871	yes	Yes	Ctk	FALSE
DVMICPDTSLEDAK	sp|Q99LX0|PARK7_MOUSE	DVMICPDTSLEDAK	R	T	-0.181144	0.00495599	1	yes	Yes	Ctrl	FALSE
DVMICPDTSLEDAKTQGPYDVVVLPGGNLGAQNLSESPMVK	sp|Q99LX0|PARK7_MOUSE	DVMICPDTSLEDAKTQGPYDVVVLPGGNLGAQNLSESPMVK	R	E	NA	NA	4.52945e-05	yes	Yes	Ctk	FALSE
DVMPEVNR	sp|P06745|G6PI_MOUSE	DVMPEVNR	K	V	-0.407864	9.39678e-05	1	yes	Yes	Ctrl	FALSE
DVMQNHLLQMLCLVAMEKPATTGSDDVRDEK	sp|Q00612|G6PD1_MOUSE	DVMQNHLLQMLCLVAMEKPATTGSDDVRDEK	R	V	-0.0184357	0.870976	1	yes	no	Ctrl	FALSE
DVNAAIAAIK	sp|P68368|TBA4A_MOUSE	DVNAAIAAIK	K	T	0.0973349	0.118832	1	yes	no	CTK	FALSE
DVNAAIATIK	sp|P68369|TBA1A_MOUSE	DVNAAIATIK	K	T	0.0264671	0.605795	1	yes	no	CTK	FALSE
DVNCPFK	sp|Q9CQE8|RTRAF_MOUSE	DVNCPFK	K	I	-0.170206	0.0638778	1	yes	no	Ctrl	FALSE
DVNFEFPEFQL	sp|P62082|RS7_MOUSE	DVNFEFPEFQL	K	-	-0.167979	0.0923621	1	yes	no	Ctrl	FALSE
DVNLASCAADGSVK	sp|Q9DAW6|PRP4_MOUSE	DVNLASCAADGSVK	K	L	-0.0102088	0.912832	1	yes	no	Ctrl	FALSE
DVNQQEFVR	sp|Q9CZX8|RS19_MOUSE	DVNQQEFVR	K	A	-0.0435082	0.519799	1	yes	no	Ctrl	FALSE
DVNTDFLLILLK	sp|Q99PU8|DHX30_MOUSE	DVNTDFLLILLK	R	G	-0.194247	0.0156182	1	yes	Yes	Ctrl	FALSE
DVNVNFEK	sp|Q9R0Q7|TEBP_MOUSE	DVNVNFEK	K	S	-0.591657	0.00147096	0.224193	yes	Yes	Ctrl	FALSE
DVPALEITHTFLER	sp|Q64133|AOFA_MOUSE	DVPALEITHTFLER	K	N	-0.24203	0.0511684	1	yes	no	Ctrl	FALSE
DVPEGYSLYLAHEFFDVLPVHK	sp|Q9CWG8|NDUF7_MOUSE	DVPEGYSLYLAHEFFDVLPVHK	K	F	-0.389995	0.0251559	1	yes	Yes	Ctrl	FALSE
DVPFSIVYFPLFANLNQLGRPSSEEK	sp|Q9D6M3|GHC1_MOUSE	DVPFSIVYFPLFANLNQLGRPSSEEK	R	S	-0.273169	0.0484684	1	yes	Yes	Ctrl	FALSE
DVPLGAPLCIIVEK	sp|Q8BMF4|ODP2_MOUSE	DVPLGAPLCIIVEK	R	Q	-0.780815	0.0016419	1	yes	Yes	Ctrl	FALSE
DVPNETLQVEEDDRPELPWWK	sp|Q9EPL8|IPO7_MOUSE	DVPNETLQVEEDDRPELPWWK	R	C	-0.0266936	0.840269	1	yes	no	Ctrl	FALSE
DVPNPNQVDDDDEGFRFNPLKIEVFVQTLLHLAAK	sp|Q3UYV9|NCBP1_MOUSE	DVPNPNQVDDDDEGFRFNPLKIEVFVQTLLHLAAK	K	S	-0.273737	0.18207	0.224193	yes	no	Ctrl	FALSE
DVPVGSIICITVEKPQDIEAFK	sp|Q8BMF4|ODP2_MOUSE	DVPVGSIICITVEKPQDIEAFK	R	N	-0.0900202	0.247348	1	yes	no	Ctrl	FALSE
DVQATDTSIEELGR	sp|Q99JB2|STML2_MOUSE	DVQATDTSIEELGR	R	V	-0.0381191	0.69374	1	yes	no	Ctrl	FALSE
DVQEIFR	sp|Q9Z1N5|DX39B_MOUSE	DVQEIFR	R	M	-0.031005	0.68519	1	yes	no	Ctrl	FALSE
DVQELLTQYTK	sp|P14576|SRP54_MOUSE	DVQELLTQYTK	R	F	0.410922	0.255213	1	yes	no	CTK	FALSE
DVQIGDIVTVGECRPLSK	sp|P62281|RS11_MOUSE	DVQIGDIVTVGECRPLSK	R	T	-0.0625031	0.162029	1	yes	no	Ctrl	FALSE
DVQIILESCHNQNLLGTILHPNGNITELLLK	sp|Q78PY7|SND1_MOUSE	DVQIILESCHNQNLLGTILHPNGNITELLLK	R	E	0.0042657	0.977683	1	yes	no	CTK	FALSE
DVQMLQDAISK	sp|Q61081|CDC37_MOUSE	DVQMLQDAISK	K	M	0.00288299	0.979099	1	yes	no	CTK	FALSE
DVQNTFYDIVAEFGPMEHTQAVDYVK	sp|P37040|NCPR_MOUSE	DVQNTFYDIVAEFGPMEHTQAVDYVK	K	K	-0.118879	0.116522	1	yes	no	Ctrl	FALSE
DVQNTFYDIVAEFGPMEHTQAVDYVKK	sp|P37040|NCPR_MOUSE	DVQNTFYDIVAEFGPMEHTQAVDYVKK	K	L	0.0490646	0.77747	1	yes	no	CTK	FALSE
DVQVSSEVFEFLQQVDSQR	sp|Q2EMV9|PAR14_MOUSE	DVQVSSEVFEFLQQVDSQR	K	L	NA	NA	4.52945e-05	yes	Yes	Ctk	TRUE
DVRPYIVGAIVR	sp|Q505F5|LRC47_MOUSE	DVRPYIVGAIVR	K	G	-0.028615	0.298563	0.00571459	yes	Yes	Ctrl	FALSE
DVSELTGFPEMLGGR	sp|Q9CWJ9|PUR9_MOUSE	DVSELTGFPEMLGGR	R	V	-0.101294	0.202194	1	yes	no	Ctrl	FALSE
DVSGPKPGPLKK	sp|A2AGT5|CKAP5_MOUSE	DVSGPKPGPLKK	K	T	-0.134972	0.259531	1	yes	no	Ctrl	FALSE
DVSGVVMECGLDVK	sp|Q924D0|RT4I1_MOUSE	DVSGVVMECGLDVK	R	Y	0.00761671	0.952879	1	yes	no	CTK	FALSE
DVSLPQSEHKEPWFMR	sp|Q8VE33|GD1L1_MOUSE	DVSLPQSEHKEPWFMR	R	L	-0.0200589	0.810289	1	yes	no	Ctrl	FALSE
DVSPFDHSR	sp|P35821|PTN1_MOUSE	DVSPFDHSR	R	I	0.0884856	0.494808	0.022871	yes	Yes	CTK	FALSE
DVSSLFPDVVNCMQTDNLELKK	sp|Q9DBG3|AP2B1_MOUSE	DVSSLFPDVVNCMQTDNLELKK	K	L	-0.373703	0.0451353	1	yes	Yes	Ctrl	FALSE
DVSTTLNADEAVAR	sp|Q61699|HS105_MOUSE	DVSTTLNADEAVAR	K	G	-0.169785	0.0892667	1	yes	no	Ctrl	FALSE
DVTCDVHYENYR	sp|Q9Z2Q6|SEPT5_MOUSE	DVTCDVHYENYR	K	A	-0.237968	0.17577	0.501795	yes	no	Ctrl	FALSE
DVTEALILQLFSQIGPCK	sp|P52912|TIA1_MOUSE	DVTEALILQLFSQIGPCK	R	N	-0.192617	0.18035	0.022871	yes	Yes	Ctrl	FALSE
DVTEQLNLVTTWLQLQIPR	sp|P97371|PSME1_MOUSE	DVTEQLNLVTTWLQLQIPR	K	I	0.493443	0.00844835	1	yes	Yes	CTK	FALSE
DVTEVLILQLFSQIGPCK	sp|P70318|TIAR_MOUSE	DVTEVLILQLFSQIGPCK	R	S	-0.0364877	0.632572	1	yes	no	Ctrl	FALSE
DVTFDPELVDPVVAAGALATSSGIVFFSNPAHPEFR	sp|O35657|NEUR1_MOUSE	DVTFDPELVDPVVAAGALATSSGIVFFSNPAHPEFR	R	V	-0.261643	0.118525	1	yes	no	Ctrl	FALSE
DVTFSPATIEEELIK	sp|Q9CXI5|MANF_MOUSE	DVTFSPATIEEELIK	R	F	-0.0218024	0.874561	1	yes	no	Ctrl	FALSE
DVTLPLEAERPLVTDMTPSLETEMTLGK	sp|P27546|MAP4_MOUSE	DVTLPLEAERPLVTDMTPSLETEMTLGK	K	E	-0.203807	0.215996	1	yes	no	Ctrl	FALSE
DVTLSKPSFAR	sp|Q6ZPZ3|ZC3H4_MOUSE	DVTLSKPSFAR	K	T	0.087832	0.456699	0.224193	yes	no	CTK	FALSE
DVTNNVHYENYR	sp|O55131|SEPT7_MOUSE	DVTNNVHYENYR	K	S	-0.132953	0.336364	1	yes	no	Ctrl	FALSE
DVTRPTITTSDEPDTLYK	sp|Q80ZK0|RT10_MOUSE	DVTRPTITTSDEPDTLYK	K	R	-0.29776	0.411967	0.501795	yes	no	Ctrl	FALSE
DVVDAFLLK	sp|Q9DBX6|CP2S1_MOUSE	DVVDAFLLK	R	M	-0.929213	0.000203009	1	yes	Yes	Ctrl	FALSE
DVVDYIIFGTVIQEVK	sp|Q99JY0|ECHB_MOUSE	DVVDYIIFGTVIQEVK	K	T	-0.561445	0.416114	1	yes	no	Ctrl	FALSE
DVVFVVGEGEDHDIPIGIDK	sp|Q64378|FKBP5_MOUSE	DVVFVVGEGEDHDIPIGIDK	R	A	-0.121818	0.0920913	1	yes	no	Ctrl	FALSE
DVVILPETK	sp|P27546|MAP4_MOUSE	DVVILPETK	K	V	-0.173614	0.293589	0.224193	yes	no	Ctrl	FALSE
DVVLHTFR	sp|Q9CYW4|HDHD3_MOUSE	DVVLHTFR	K	L	-0.243062	0.0264796	1	yes	Yes	Ctrl	FALSE
DVVPAVYDCTLNFR	sp|Q8K4X7|PLCD_MOUSE	DVVPAVYDCTLNFR	R	N	0.0842729	0.707299	1	yes	no	CTK	FALSE
DVVTEAIYPEAVTMFSVNLFR	tr|Q7TNL5|Q7TNL5_MOUSE	DVVTEAIYPEAVTMFSVNLFR	R	T	-0.139897	0.221294	1	yes	no	Ctrl	FALSE
DVVVDIQRR	sp|O35685|NUDC_MOUSE	DVVVDIQRR	K	H	-0.166164	0.458906	1	yes	no	Ctrl	FALSE
DVVVDLVCYR	sp|Q60597|ODO1_MOUSE	DVVVDLVCYR	K	R	-0.527876	0.00485874	0.0747595	yes	Yes	Ctrl	FALSE
DVVVQHVHFDGLGR	sp|Q8BGH2|SAM50_MOUSE	DVVVQHVHFDGLGR	K	T	-0.496853	0.00209624	1	yes	Yes	Ctrl	FALSE
DVWDYVFFK	sp|Q8BMJ2|SYLC_MOUSE	DVWDYVFFK	K	D	0.0164594	0.825985	1	yes	no	CTK	FALSE
DVWDYVFFKDAPFPK	sp|Q8BMJ2|SYLC_MOUSE	DVWDYVFFKDAPFPK	K	T	NA	NA	0.00571459	yes	Yes	Ctk	FALSE
DVYHLNR	sp|P56671|MAZ_MOUSE	DVYHLNR	R	H	-0.264916	0.0537631	1	yes	no	Ctrl	FALSE
DVYIVQDLMETDLYK	sp|P63085|MK01_MOUSE	DVYIVQDLMETDLYK	K	L	-0.834273	0.000299949	0.224193	yes	Yes	Ctrl	FALSE
DVYLSPR	sp|Q91VM5|RMXL1_MOUSE	DVYLSPR	R	D	0.0575686	0.310536	1	yes	no	CTK	FALSE
DVYTGDALR	sp|O09061|PSB1_MOUSE	DVYTGDALR	R	I	-0.386115	0.000136069	1	yes	Yes	Ctrl	FALSE
DVYVQLYLQHLTAR	sp|Q61033|LAP2A_MOUSE	DVYVQLYLQHLTAR	K	N	0.044169	0.638585	1	yes	no	CTK	FALSE
DWEIEVDQVEAMIK	sp|Q9QZ85|IIGP1_MOUSE	DWEIEVDQVEAMIK	R	S	NA	NA	4.52945e-05	yes	Yes	Ctk	TRUE
DWEMHVHFK	sp|Q9DBH5|LMAN2_MOUSE	DWEMHVHFK	K	V	-0.852068	0.000399691	1	yes	Yes	Ctrl	FALSE
DWGVALVTLHGR	sp|Q91XI1|DUS3L_MOUSE	DWGVALVTLHGR	R	S	0.0294283	0.786588	1	yes	no	CTK	FALSE
DWIQNTLGVSLEHK	sp|Q8C0I1|ADAS_MOUSE	DWIQNTLGVSLEHK	R	T	0.0885455	0.698813	0.243678	yes	no	CTK	FALSE
DWKLDPVLYR	sp|Q61543|GSLG1_MOUSE	DWKLDPVLYR	R	K	-0.0916144	0.44938	1	yes	no	Ctrl	FALSE
DWKPLQCLK	sp|Q5SW19|CLU_MOUSE	DWKPLQCLK	R	V	-0.307308	0.00816847	1	yes	Yes	Ctrl	FALSE
DWLFAPHYR	sp|Q99JI4|PSMD6_MOUSE	DWLFAPHYR	K	Y	-0.614331	0.197288	0.501795	yes	no	Ctrl	FALSE
DWNDMER	sp|P61164|ACTZ_MOUSE	DWNDMER	K	I	-0.372865	0.0694722	0.224193	yes	no	Ctrl	FALSE
DWNTLIVGK	sp|Q8CIG8|ANM5_MOUSE	DWNTLIVGK	R	L	-0.168249	0.081795	0.224193	yes	no	Ctrl	FALSE
DWNVDLIPK	sp|Q61598|GDIB_MOUSE	DWNVDLIPK	R	F	-0.410966	0.0675603	1	yes	no	Ctrl	FALSE
DWQNYYYHHQQDR	sp|Q00PI9|HNRL2_MOUSE	DWQNYYYHHQQDR	R	D	-0.839209	0.00346011	1	yes	Yes	Ctrl	FALSE
DWQNYYYHHQQDRDR	sp|Q00PI9|HNRL2_MOUSE	DWQNYYYHHQQDRDR	R	Y	0.191146	0.528238	1	yes	no	CTK	FALSE
DWSFYILAHTEFTPTETDTYACR	sp|P01887|B2MG_MOUSE	DWSFYILAHTEFTPTETDTYACR	K	V	NA	NA	4.52945e-05	yes	Yes	Ctk	TRUE
DWTFVHNDIFAR	sp|P58468|SLX9_MOUSE	DWTFVHNDIFAR	K	T	-0.0500718	0.716677	1	yes	no	Ctrl	FALSE
DWTIHSWIR	sp|Q8BK72|RT27_MOUSE	DWTIHSWIR	R	Q	-0.0579952	0.497491	1	yes	no	Ctrl	FALSE
DWVAMQTK	sp|P19783|COX41_MOUSE	DWVAMQTK	R	R	-0.539636	0.00453794	1	yes	Yes	Ctrl	FALSE
DWVLNEFK	sp|Q61656|DDX5_MOUSE	DWVLNEFK	R	H	-0.243689	0.0154378	1	yes	Yes	Ctrl	FALSE
DWVLNEFR	sp|Q501J6|DDX17_MOUSE	DWVLNEFR	R	S	-0.778382	0.000216406	1	yes	Yes	Ctrl	FALSE
DYAAYNVLDDPELR	sp|Q80Y14|GLRX5_MOUSE	DYAAYNVLDDPELR	R	Q	-0.286254	0.0152045	1	yes	Yes	Ctrl	FALSE
DYAFIHFDER	sp|Q7TMK9|HNRPQ_MOUSE	DYAFIHFDER	K	D	-0.664874	0.0196236	0.022871	yes	Yes	Ctrl	FALSE
DYAFVHFTSR	sp|Q91WT8|RBM47_MOUSE	DYAFVHFTSR	R	E	-0.170159	0.127749	1	yes	no	Ctrl	FALSE
DYAFVHMEK	sp|Q8C2Q3|RBM14_MOUSE	DYAFVHMEK	K	E	-1.14987	0.0135128	0.557128	yes	Yes	Ctrl	FALSE
DYAFVHMEKEADAK	sp|Q8C2Q3|RBM14_MOUSE	DYAFVHMEKEADAK	K	A	-0.528658	0.0694283	0.557128	yes	no	Ctrl	FALSE
DYALHWLVLGTHTSDEQNHLVVAR	sp|Q60973|RBBP7_MOUSE	DYALHWLVLGTHTSDEQNHLVVAR	K	V	0.0266084	0.950629	0.557128	yes	no	CTK	FALSE
DYAPPPR	sp|Q91VM5|RMXL1_MOUSE	DYAPPPR	R	D	-0.196245	0.423499	0.557128	yes	no	Ctrl	FALSE
DYAPPPRDYTYR	sp|Q91VM5|RMXL1_MOUSE	DYAPPPRDYTYR	R	D	1.27561	3.53689e-05	1	yes	Yes	CTK	FALSE
DYCAHYLIR	sp|Q9CR61|NDUB7_MOUSE	DYCAHYLIR	R	L	0.387727	0.000794457	1	yes	Yes	CTK	FALSE
DYCSNHLQESLDSEPPVFLVSNVDISKYDFPKLETK	sp|Q3T9E4|TGTP2_MOUSE	DYCSNHLQESLDSEPPVFLVSNVDISKYDFPKLETK	K	L	NA	NA	0.00571459	yes	Yes	Ctk	TRUE
DYCVTANSK	sp|P06151|LDHA_MOUSE	DYCVTANSK	K	L	-0.030821	0.746205	1	yes	no	Ctrl	FALSE
DYCVTNLIK	tr|Q61635|Q61635_MOUSE	DYCVTNLIK	R	T	NA	NA	4.52945e-05	yes	Yes	Ctk	FALSE
DYDAMGSQTK	sp|Q9WTM5|RUVB2_MOUSE	DYDAMGSQTK	R	F	-0.0177451	0.934207	0.501795	yes	no	Ctrl	FALSE
DYDDMSPR	sp|P61979|HNRPK_MOUSE	DYDDMSPR	R	R	0.122304	0.458554	1	yes	no	CTK	FALSE
DYEAEGIAK	sp|Q3ULD5|MCCB_MOUSE	DYEAEGIAK	R	D	-0.682594	0.0673751	1	yes	no	Ctrl	FALSE
DYEEIGPSICR	sp|Q99JY9|ARP3_MOUSE	DYEEIGPSICR	K	H	-0.168569	0.00401119	1	yes	Yes	Ctrl	FALSE
DYFEEYGK	sp|O88569|ROA2_MOUSE	DYFEEYGK	R	I	-1.11988	0.0456208	0.022871	yes	Yes	Ctrl	FALSE
DYFEEYGKIDTIEIITDR	sp|O88569|ROA2_MOUSE	DYFEEYGKIDTIEIITDR	R	Q	-0.282899	0.0773711	1	yes	no	Ctrl	FALSE
DYFEKYGK	sp|Q8BG05|ROA3_MOUSE	DYFEKYGK	R	I	0.964592	0.000392511	1	yes	Yes	CTK	FALSE
DYFEKYGKIETIEVMEDR	sp|Q8BG05|ROA3_MOUSE	DYFEKYGKIETIEVMEDR	R	Q	NA	NA	4.52945e-05	yes	Yes	Ctk	FALSE
DYFEQYGK	sp|P49312|ROA1_MOUSE	DYFEQYGK	R	I	-1.01424	0.000667721	1	yes	Yes	Ctrl	FALSE
DYFEQYGKIEVIEIMTDR	sp|P49312|ROA1_MOUSE	DYFEQYGKIEVIEIMTDR	R	G	-0.449738	0.00781706	1	yes	Yes	Ctrl	FALSE
DYFGAHTYELLTKPGEFIHTNWTGHGGSVSSSSYNA	sp|Q9DCD0|6PGD_MOUSE	DYFGAHTYELLTKPGEFIHTNWTGHGGSVSSSSYNA	R	-	0.346589	0.000512379	1	yes	Yes	CTK	FALSE
DYFSTFGEVLMVQVK	sp|Q921F2|TADBP_MOUSE	DYFSTFGEVLMVQVK	K	K	-0.616527	0.0313499	0.224193	yes	Yes	Ctrl	FALSE
DYFSTFGEVLMVQVKK	sp|Q921F2|TADBP_MOUSE	DYFSTFGEVLMVQVKK	K	D	0.600366	0.0652134	0.557128	yes	no	CTK	FALSE
DYGHSSSRDDYPSR	sp|Q9WV02|RBMX_MOUSE	DYGHSSSRDDYPSR	R	G	0.367262	0.0699517	1	yes	no	CTK	FALSE
DYGKESQAKDVIEEYFK	sp|P63323|RS12_MOUSE	DYGKESQAKDVIEEYFK	K	C	1.5386	0.00447152	0.00571459	yes	Yes	CTK	FALSE
DYGSSPLHR	sp|P17225|PTBP1_MOUSE	DYGSSPLHR	K	F	-0.0756621	0.467456	1	yes	no	Ctrl	FALSE
DYGVLLESAGIALR	sp|P20108|PRDX3_MOUSE	DYGVLLESAGIALR	R	G	-0.106629	0.228157	1	yes	no	Ctrl	FALSE
DYGVYLEDSGHTLR	sp|O08807|PRDX4_MOUSE	DYGVYLEDSGHTLR	K	G	-0.227965	0.0240951	1	yes	Yes	Ctrl	FALSE
DYHLLHPVENIPEIILYWK	sp|A2ASZ8|SCMC2_MOUSE	DYHLLHPVENIPEIILYWK	R	H	-0.0180044	0.868649	1	yes	no	Ctrl	FALSE
DYIALNEDLK	tr|Q8HWB2|Q8HWB2_MOUSE	DYIALNEDLK	R	T	2.19344	9.78906e-08	0.224193	yes	Yes	CTK	TRUE
DYIAYAHSTIMPR	sp|P49717|MCM4_MOUSE	DYIAYAHSTIMPR	K	L	-0.342157	0.18427	1	yes	no	Ctrl	FALSE
DYIHINIGALELSANHNILQIVDVCHDVEKDEK	sp|Q61656|DDX5_MOUSE	DYIHINIGALELSANHNILQIVDVCHDVEKDEK	K	L	-0.546175	0.00274669	1	yes	Yes	Ctrl	FALSE
DYIHVVDLAK	sp|Q8R059|GALE_MOUSE	DYIHVVDLAK	R	G	-0.3347	0.00406155	1	yes	Yes	Ctrl	FALSE
DYIKAEEDKLEQIKK	sp|Q60715|P4HA1_MOUSE	DYIKAEEDKLEQIKK	K	W	-0.343308	0.0447117	0.557128	yes	Yes	Ctrl	FALSE
DYIPVDQEELR	sp|Q9JHU4|DYHC1_MOUSE	DYIPVDQEELR	K	D	-0.0992121	0.235103	1	yes	no	Ctrl	FALSE
DYIQKHPELNISEEGITK	sp|P25976|UBF1_MOUSE	DYIQKHPELNISEEGITK	R	S	0.142145	0.139668	0.224193	yes	no	CTK	FALSE
DYIWNTLNSGR	sp|Q9CZU6|CISY_MOUSE	DYIWNTLNSGR	R	V	-0.307702	0.299449	1	yes	no	Ctrl	FALSE
DYKIPFDLLEK	sp|Q6Y7W8|GGYF2_MOUSE	DYKIPFDLLEK	K	E	NA	NA	0.0158264	yes	Yes	Ctrl	FALSE
DYLDFLDDEEDQGIYQNK	sp|P25206|MCM3_MOUSE	DYLDFLDDEEDQGIYQNK	R	V	-0.861201	0.00149543	1	yes	Yes	Ctrl	FALSE
DYLGDFIEHYAQLGPSQPPDLAQAQDEPR	sp|P42669|PURA_MOUSE	DYLGDFIEHYAQLGPSQPPDLAQAQDEPR	R	R	-0.409902	0.0191705	1	yes	Yes	Ctrl	FALSE
DYLHLPPEIVPATLR	sp|P63325|RS10_MOUSE	DYLHLPPEIVPATLR	R	R	-0.631683	0.00163092	1	yes	Yes	Ctrl	FALSE
DYLHLPPEIVPATLRR	sp|P63325|RS10_MOUSE	DYLHLPPEIVPATLRR	R	S	0.28888	0.0319513	1	yes	Yes	CTK	FALSE
DYLHYHIK	sp|Q9CVB6|ARPC2_MOUSE	DYLHYHIK	R	C	0.00418958	0.954779	1	yes	no	CTK	FALSE
DYLHYIR	sp|P62281|RS11_MOUSE	DYLHYIR	R	K	0.0289593	0.769556	1	yes	no	CTK	FALSE
DYLIDGSR	sp|Q64727|VINC_MOUSE	DYLIDGSR	R	G	-0.0984494	0.509351	1	yes	no	Ctrl	FALSE
DYLKTDISTALK	sp|P08553|NFM_MOUSE	DYLKTDISTALK	K	E	0.160528	0.272068	1	yes	no	CTK	FALSE
DYLLCDYNR	sp|P47757|CAPZB_MOUSE	DYLLCDYNR	K	D	-0.638305	0.0013053	1	yes	Yes	Ctrl	FALSE
DYLMSTHFWGPVANWGLPIAAINDMK	sp|P63030|MPC1_MOUSE	DYLMSTHFWGPVANWGLPIAAINDMK	R	K	-0.265438	0.0117777	1	yes	Yes	Ctrl	FALSE
DYLMSTHFWGPVANWGLPIAAINDMKK	sp|P63030|MPC1_MOUSE	DYLMSTHFWGPVANWGLPIAAINDMKK	R	S	0.00940211	0.912388	1	yes	no	CTK	FALSE
DYLSADTFKR	sp|Q9EQH2|ERAP1_MOUSE	DYLSADTFKR	R	G	1.11239	5.20301e-05	0.022871	yes	Yes	CTK	TRUE
DYMFSGLKDETVGR	sp|Q9EPK2|XRP2_MOUSE	DYMFSGLKDETVGR	K	L	-0.118628	0.0749384	1	yes	no	Ctrl	FALSE
DYNDDYYEESYLTTK	sp|O08579|EMD_MOUSE	DYNDDYYEESYLTTK	K	T	-0.232739	0.0556869	1	yes	no	Ctrl	FALSE
DYNEAYNYYTK	sp|Q9QYI3|DNJC7_MOUSE	DYNEAYNYYTK	K	A	-0.104996	0.296173	1	yes	no	Ctrl	FALSE
DYNKYEEGINIHLAK	sp|Q99LI7|CSTF3_MOUSE	DYNKYEEGINIHLAK	R	K	-0.0225531	0.891417	1	yes	no	Ctrl	FALSE
DYNPLLAR	sp|Q6PER3|MARE3_MOUSE	DYNPLLAR	K	Q	-0.720705	0.0270945	0.022871	yes	Yes	Ctrl	FALSE
DYPLPDVAHVTMLSASQK	sp|P19783|COX41_MOUSE	DYPLPDVAHVTMLSASQK	R	A	-0.0648309	0.440148	1	yes	no	Ctrl	FALSE
DYQDNKADVILK	sp|Q8BMJ3|IF1AX_MOUSE	DYQDNKADVILK	R	Y	0.238734	0.0168175	1	yes	Yes	CTK	FALSE
DYQGPLK	sp|Q91V92|ACLY_MOUSE	DYQGPLK	R	E	-0.630971	0.043478	0.224193	yes	Yes	Ctrl	FALSE
DYQGPLKEHEVTIFVR	sp|Q91V92|ACLY_MOUSE	DYQGPLKEHEVTIFVR	R	R	0.0882188	0.439137	1	yes	no	CTK	FALSE
DYQGPLKEHEVTIFVRR	sp|Q91V92|ACLY_MOUSE	DYQGPLKEHEVTIFVRR	R	G	1.54294	0.000753652	1	yes	Yes	CTK	FALSE
DYRPIPELDVYEAEGLALDDEDVEELTASQR	sp|P97310|MCM2_MOUSE	DYRPIPELDVYEAEGLALDDEDVEELTASQR	R	E	-0.160086	0.136539	1	yes	no	Ctrl	FALSE
DYSDHPSGGSYR	sp|Q91VM5|RMXL1_MOUSE	DYSDHPSGGSYR	R	D	-0.160819	0.445256	1	yes	no	Ctrl	FALSE
DYSDLAPFITEGLEVHFVEHYR	sp|Q8CGK3|LONM_MOUSE	DYSDLAPFITEGLEVHFVEHYR	K	D	0.237687	0.0243958	1	yes	Yes	CTK	FALSE
DYSGFAGVSRPR	sp|Q8K019|BCLF1_MOUSE	DYSGFAGVSRPR	K	G	-0.208637	0.0667029	1	yes	no	Ctrl	FALSE
DYSGQGVVK	sp|O88342|WDR1_MOUSE	DYSGQGVVK	R	L	-0.0166313	0.869446	1	yes	no	Ctrl	FALSE
DYSGSQGGYDR	sp|O89086|RBM3_MOUSE	DYSGSQGGYDR	R	Y	-0.574157	0.0127645	1	yes	Yes	Ctrl	FALSE
DYSGSQGGYDRYSGGNYR	sp|O89086|RBM3_MOUSE	DYSGSQGGYDRYSGGNYR	R	D	-0.0335846	0.887079	1	yes	no	Ctrl	FALSE
DYSGSQGGYDRYSGGNYRDNYDN	sp|O89086|RBM3_MOUSE	DYSGSQGGYDRYSGGNYRDNYDN	R	-	NA	NA	0.0158264	yes	Yes	Ctk	FALSE
DYSHSSSRDDYPSR	sp|Q91VM5|RMXL1_MOUSE	DYSHSSSRDDYPSR	R	G	0.369899	0.00885512	1	yes	Yes	CTK	FALSE
DYTEMNDLQK	sp|P11352|GPX1_MOUSE	DYTEMNDLQK	R	R	-0.32224	0.0399284	1	yes	Yes	Ctrl	FALSE
DYTGEDVTPENFLAVLR	sp|O89017|LGMN_MOUSE	DYTGEDVTPENFLAVLR	K	G	-0.343286	0.389486	0.0711741	yes	no	Ctrl	FALSE
DYTNLPEAAPLLTILDMSAR	sp|P97346|NXN_MOUSE	DYTNLPEAAPLLTILDMSAR	R	A	0.77821	0.194452	0.557128	yes	no	CTK	FALSE
DYTRPDLPSGDGQPALDPAIAAAFAK	sp|Q91Z31|PTBP2_MOUSE	DYTRPDLPSGDGQPALDPAIAAAFAK	R	E	-0.287811	0.367146	0.224193	yes	no	Ctrl	FALSE
DYTSGAMLTGELKK	sp|P32921|SYWC_MOUSE	DYTSGAMLTGELKK	K	T	0.302009	0.034222	1	yes	Yes	CTK	FALSE
DYTYEELLNR	sp|Q99L45|IF2B_MOUSE	DYTYEELLNR	R	V	0.00421103	0.946779	1	yes	no	CTK	FALSE
DYVISLGVVKPLLSFINPSIPITFLR	sp|O35344|IMA4_MOUSE	DYVISLGVVKPLLSFINPSIPITFLR	R	N	0.565328	0.00732948	1	yes	Yes	CTK	FALSE
DYVISLGVVKPLLSFISPSIPITFLR	sp|O35343|IMA3_MOUSE	DYVISLGVVKPLLSFISPSIPITFLR	R	N	0.591217	0.000487416	1	yes	Yes	CTK	FALSE
DYVLELGHPYLWVQK	sp|Q8BKT7|THOC5_MOUSE	DYVLELGHPYLWVQK	R	L	-0.0563148	0.650659	1	yes	no	Ctrl	FALSE
DYVLNCNILPPLLQLFSK	sp|Q60960|IMA5_MOUSE	DYVLNCNILPPLLQLFSK	R	Q	0.315964	0.240566	1	yes	no	CTK	FALSE
DYVLNCSILNPLLTLLTK	sp|O35345|IMA7_MOUSE	DYVLNCSILNPLLTLLTK	R	S	0.834129	7.03393e-05	0.224193	yes	Yes	CTK	FALSE
DYVMEDDVNMAIR	sp|P97310|MCM2_MOUSE	DYVMEDDVNMAIR	R	V	0.48055	0.212599	1	yes	no	CTK	FALSE
DYVNSLLVQGGVGSLPGTSDSVPTLDVENICKR	sp|Q61033|LAP2A_MOUSE	DYVNSLLVQGGVGSLPGTSDSVPTLDVENICKR	R	L	-0.395135	0.182971	0.557128	yes	no	Ctrl	FALSE
DYVPGQPPASQNSHSNPVSNAQPAGAEKPEAK	sp|Q8CGC7|SYEP_MOUSE	DYVPGQPPASQNSHSNPVSNAQPAGAEKPEAK	K	V	-0.315851	0.0679199	0.224193	yes	no	Ctrl	FALSE
DYVPPTANLDQK	sp|Q78PY7|SND1_MOUSE	DYVPPTANLDQK	R	D	0.596512	0.47325	1	yes	no	CTK	FALSE
DYVPPTANLDQKDK	sp|Q78PY7|SND1_MOUSE	DYVPPTANLDQKDK	R	Q	0.587201	0.0287965	1	yes	Yes	CTK	FALSE
DYYFDSYAHFGIHEEMLKDEVR	sp|Q9JIF0|ANM1_MOUSE	DYYFDSYAHFGIHEEMLKDEVR	K	T	-0.370275	0.0257637	1	yes	Yes	Ctrl	FALSE
DYYINIR	sp|O35286|DHX15_MOUSE	DYYINIR	R	K	0.29602	0.224696	1	yes	no	CTK	FALSE
EAAAAAAAAAVASAEPGNPLEAVVFEER	sp|P24529|TY3H_MOUSE	EAAAAAAAAAVASAEPGNPLEAVVFEER	R	D	-0.532628	0.000198763	1	yes	Yes	Ctrl	FALSE
EAAAAAAAAVAAAAAAAAAAEPYPASGTTKR	sp|Q3TSG4|ALKB5_MOUSE	EAAAAAAAAVAAAAAAAAAAEPYPASGTTKR	R	K	-0.0435366	0.829413	1	no	no	Ctrl	FALSE
EAAAALVEEETRR	sp|Q9D287|SPF27_MOUSE	EAAAALVEEETRR	R	Y	0.0226404	0.847071	1	no	no	CTK	FALSE
EAAAGNIGGQTVR	sp|B2RQC6|PYR1_MOUSE	EAAAGNIGGQTVR	R	E	0.233053	0.0142057	1	no	Yes	CTK	FALSE
EAAALGSHGSCSSEVEK	sp|Q9CR51|VATG1_MOUSE	EAAALGSHGSCSSEVEK	K	E	-0.587771	0.00372418	1	no	Yes	Ctrl	FALSE
EAAALGSHGSCSSEVEKETR	sp|Q9CR51|VATG1_MOUSE	EAAALGSHGSCSSEVEKETR	K	E	0.189846	0.139718	1	no	no	CTK	FALSE
EAAASGLPLMVIIHK	sp|Q9CQU0|TXD12_MOUSE	EAAASGLPLMVIIHK	K	S	-0.160405	0.166714	1	no	no	Ctrl	FALSE
EAADPLASKLNK	sp|Q9JIF7|COPB_MOUSE	EAADPLASKLNK	K	V	1.73979	0.000230052	0.501795	no	Yes	CTK	FALSE
EAAEKEQELLR	sp|Q91Z40|GBP7_MOUSE	EAAEKEQELLR	K	Q	NA	NA	4.52945e-05	no	Yes	Ctk	TRUE
EAAENSLVAYK	sp|P62259|1433E_MOUSE	EAAENSLVAYK	K	A	-0.0219109	0.619583	1	no	no	Ctrl	FALSE
EAAEVLQNNRR	sp|P61082|UBC12_MOUSE	EAAEVLQNNRR	K	L	-0.271684	0.0252038	1	no	Yes	Ctrl	FALSE
EAAEYIAQAR	sp|Q9QXY9|PEX3_MOUSE	EAAEYIAQAR	R	R	-0.348202	0.370673	0.0711741	no	no	Ctrl	FALSE
EAAFSLAEAK	sp|P57746|VATD_MOUSE	EAAFSLAEAK	R	F	0.0386739	0.862527	0.224193	no	no	CTK	FALSE
EAAGEGPVLYEDPPDQK	sp|P28352|APEX1_MOUSE	EAAGEGPVLYEDPPDQK	K	T	-0.321668	0.043963	1	no	Yes	Ctrl	FALSE
EAAGTTAAAGTGGTTEQPPR	sp|Q9Z315|SNUT1_MOUSE	EAAGTTAAAGTGGTTEQPPR	K	H	-0.0445475	0.818759	1	no	no	Ctrl	FALSE
EAALALAEGLQCGSALFR	sp|Q99LN9|DOHH_MOUSE	EAALALAEGLQCGSALFR	K	H	-2.12361	0.389158	1	no	no	Ctrl	FALSE
EAALEPSMEK	sp|Q91VC9|GHITM_MOUSE	EAALEPSMEK	K	I	0.714118	0.0372551	0.212864	no	Yes	CTK	TRUE
EAALHIFWNFPGIFGNQQQHYLDVIK	sp|Q8BKC5|IPO5_MOUSE	EAALHIFWNFPGIFGNQQQHYLDVIK	R	R	-0.237911	0.121656	0.212864	no	no	Ctrl	FALSE
EAALHIFWNFPGIFGNQQQHYLDVIKR	sp|Q8BKC5|IPO5_MOUSE	EAALHIFWNFPGIFGNQQQHYLDVIKR	R	M	0.660928	0.0113234	1	no	Yes	CTK	FALSE
EAALLNLKDNQELFEQGLSFSHR	sp|Q9CY73|RM44_MOUSE	EAALLNLKDNQELFEQGLSFSHR	K	C	0.184111	0.0136093	1	no	Yes	CTK	FALSE
EAALSTALSEKR	sp|P48678|LMNA_MOUSE	EAALSTALSEKR	K	T	0.324199	0.00550814	1	no	Yes	CTK	FALSE
EAALTNEEVGADLEQVEVLQK	sp|P16546|SPTN1_MOUSE	EAALTNEEVGADLEQVEVLQK	K	K	-0.88281	0.111077	1	no	no	Ctrl	FALSE
EAALYPHLPPEADPR	sp|Q64337|SQSTM_MOUSE	EAALYPHLPPEADPR	K	L	1.59596	3.99369e-07	1	no	Yes	CTK	TRUE
EAAMCAVNR	sp|Q9DBY8|NVL_MOUSE	EAAMCAVNR	R	V	-0.0109036	0.926606	1	no	no	Ctrl	FALSE
EAAMGQGFDR	sp|P52825|CPT2_MOUSE	EAAMGQGFDR	K	H	-0.140547	0.55218	0.557128	no	no	Ctrl	FALSE
EAANQDALQEAGTFR	sp|E9Q555|RN213_MOUSE	EAANQDALQEAGTFR	R	H	NA	NA	0.00571459	no	Yes	Ctk	TRUE
EAAQMDMVNDGVEDLR	sp|P19157|GSTP1_MOUSE	EAAQMDMVNDGVEDLR	R	G	-0.189491	0.0414832	1	no	Yes	Ctrl	FALSE
EAAQMDMVNDGVEDLRGK	sp|P19157|GSTP1_MOUSE	EAAQMDMVNDGVEDLRGK	R	Y	0.841216	0.000112847	1	no	Yes	CTK	FALSE
EAASELLMR	sp|Q62261|SPTB2_MOUSE	EAASELLMR	R	L	-0.356945	0.185958	0.022871	no	Yes	Ctrl	FALSE
EAASQRPLSSSASNR	sp|Q69ZR2|HECD1_MOUSE	EAASQRPLSSSASNR	K	L	-0.653562	0.00249013	0.557128	no	Yes	Ctrl	FALSE
EAATIDRDTAFAIGCTGLEELLGIDPAFEQFEAPLFSQLAK	tr|G3X9B1|G3X9B1_MOUSE	EAATIDRDTAFAIGCTGLEELLGIDPAFEQFEAPLFSQLAK	K	G	0.469747	0.0511459	1	no	no	CTK	FALSE
EAATPAWGLEQRPGAAERPEAGAADK	sp|Q3UY34|CSTOS_MOUSE	EAATPAWGLEQRPGAAERPEAGAADK	R	Q	-0.645375	0.111075	0.022871	no	Yes	Ctrl	FALSE
EAATQAHQILGSTIDK	sp|Q8BML9|SYQ_MOUSE	EAATQAHQILGSTIDK	R	A	-0.461527	0.0199612	0.224193	no	Yes	Ctrl	FALSE
EAATQAHQILGSTIDKATGVLLYDLVSR	sp|Q8BML9|SYQ_MOUSE	EAATQAHQILGSTIDKATGVLLYDLVSR	R	L	0.238212	0.0689691	1	no	no	CTK	FALSE
EAAVAAHGTEPVSSPCG	sp|Q99LI2|CLCC1_MOUSE	EAAVAAHGTEPVSSPCG	K	-	NA	NA	4.52945e-05	no	Yes	Ctrl	FALSE
EAAVEALKK	sp|Q64669|NQO1_MOUSE	EAAVEALKK	K	R	0.113024	0.401947	1	no	no	CTK	FALSE
EAAVPKPSAPSR	sp|Q922K7|NOP2_MOUSE	EAAVPKPSAPSR	K	V	0.188758	0.36461	0.0747595	no	no	CTK	FALSE
EAAVSHAGSMHR	sp|P28660|NCKP1_MOUSE	EAAVSHAGSMHR	K	E	0.0152631	0.878264	1	no	no	CTK	FALSE
EAAWAITNATSGGSAEQIK	sp|Q60960|IMA5_MOUSE	EAAWAITNATSGGSAEQIK	K	Y	-0.291927	0.113627	0.212864	no	no	Ctrl	FALSE
EACGVIVELIK	sp|P60122|RUVB1_MOUSE	EACGVIVELIK	R	S	0.224591	0.0982794	1	no	no	CTK	FALSE
EACIPCGPGSK	sp|Q3UZV7|ELAP2_MOUSE	EACIPCGPGSK	K	S	-0.0292251	0.725679	0.224193	no	no	Ctrl	FALSE
EACPELDYFVAFSSVSCGR	sp|P19096|FAS_MOUSE	EACPELDYFVAFSSVSCGR	R	G	-0.244221	0.0642904	1	no	no	Ctrl	FALSE
EACWTISNITAGNR	sp|Q60960|IMA5_MOUSE	EACWTISNITAGNR	K	A	0.386018	0.105017	0.0747595	no	no	CTK	FALSE
EADANPSCAGMCR	sp|Q8R480|NUP85_MOUSE	EADANPSCAGMCR	K	V	0.354559	0.022566	1	no	Yes	CTK	FALSE
EADDIVNWLK	sp|P09103|PDIA1_MOUSE	EADDIVNWLK	R	K	-0.11322	0.196558	1	no	no	Ctrl	FALSE
EADDIVNWLKK	sp|P09103|PDIA1_MOUSE	EADDIVNWLKK	R	R	-0.100722	0.0720387	1	no	no	Ctrl	FALSE
EADEGCKKPLER	sp|Q9CSU0|RPR1B_MOUSE	EADEGCKKPLER	R	L	0.396291	0.12687	0.501795	no	no	CTK	FALSE
EADIDGDGQVNYEEFVQMMTAK	sp|P0DP26|CALM1_MOUSE	EADIDGDGQVNYEEFVQMMTAK	R	-	-0.686049	0.00103682	1	no	Yes	Ctrl	FALSE
EADIQNFTSFISK	sp|P42125|ECI1_MOUSE	EADIQNFTSFISK	R	D	-0.423519	0.000771379	1	yes	Yes	Ctrl	FALSE
EADIVVLGSPKPEEIPAVWIPSGTTILNCFHDFLSGK	sp|Q3V3R1|C1TM_MOUSE	EADIVVLGSPKPEEIPAVWIPSGTTILNCFHDFLSGK	R	L	0.0133734	0.88292	1	no	no	CTK	FALSE
EADLAAQAEAAKK	sp|Q9CQF0|RM11_MOUSE	EADLAAQAEAAKK	K	-	0.131158	0.232197	1	no	no	CTK	FALSE
EADNVKDKLCSK	sp|Q9QXT0|CNPY2_MOUSE	EADNVKDKLCSK	R	R	0.619123	4.87081e-05	1	no	Yes	CTK	FALSE
EADNVKDKLCSKR	sp|Q9QXT0|CNPY2_MOUSE	EADNVKDKLCSKR	R	T	1.00784	0.000219412	1	no	Yes	CTK	FALSE
EADTEANHTESGQEGAPEEVADEKK	sp|Q8C156|CND2_MOUSE	EADTEANHTESGQEGAPEEVADEKK	K	L	NA	NA	0.022871	no	Yes	Ctk	FALSE
EAEAAIYHLQLFEELR	sp|P52480|KPYM_MOUSE	EAEAAIYHLQLFEELR	R	R	-0.311962	0.0040911	1	no	Yes	Ctrl	FALSE
EAEAAIYHLQLFEELRR	sp|P52480|KPYM_MOUSE	EAEAAIYHLQLFEELRR	R	L	-0.0882919	0.232951	1	no	no	Ctrl	FALSE
EAEALIQSEQLSKR	sp|Q64282|IFIT1_MOUSE	EAEALIQSEQLSKR	K	S	NA	NA	4.52945e-05	no	Yes	Ctk	TRUE
EAEAQAAMEANSEGSLTRPK	sp|P63040|CPLX1_MOUSE	EAEAQAAMEANSEGSLTRPK	R	K	0.807092	4.28944e-06	1	no	Yes	CTK	FALSE
EAEASYMLAK	sp|Q8BRH0|TMTC3_MOUSE	EAEASYMLAK	R	S	0.710087	0.431681	1	no	no	CTK	FALSE
EAEEEFWQNQHPQPYIFPDSPGGTSFER	sp|Q9CQJ8|NDUB9_MOUSE	EAEEEFWQNQHPQPYIFPDSPGGTSFER	R	Y	-0.124187	0.304312	1	no	no	Ctrl	FALSE
EAEEENRDRIPGPVCK	sp|Q9DCA5|BRX1_MOUSE	EAEEENRDRIPGPVCK	K	G	0.227804	0.214731	0.224193	no	no	CTK	FALSE
EAEEKLPSDTEKEDR	sp|Q99P72|RTN4_MOUSE	EAEEKLPSDTEKEDR	K	S	0.455668	0.242546	0.501795	no	no	CTK	FALSE
EAEEMTEKPEMTAEEK	sp|Q8C6E0|CFA36_MOUSE	EAEEMTEKPEMTAEEK	R	Q	0.0303844	0.832516	0.243678	no	no	CTK	FALSE
EAEETQNSLQAECDQYR	sp|Q99PL5|RRBP1_MOUSE	EAEETQNSLQAECDQYR	R	T	-0.484159	0.120821	0.212864	no	no	Ctrl	FALSE
EAEILEVLR	sp|P36552|HEM6_MOUSE	EAEILEVLR	K	H	-0.957141	0.00629109	0.224193	no	Yes	Ctrl	FALSE
EAEISLK	sp|Q99JF8|PSIP1_MOUSE	EAEISLK	R	E	-0.218587	0.476543	1	no	no	Ctrl	FALSE
EAEKELHEKFDR	sp|Q9R1T4|SEPT6_MOUSE	EAEKELHEKFDR	K	L	-0.210772	0.233466	0.557128	no	no	Ctrl	FALSE
EAEKLESEHPDQAQAILSR	sp|Q62261|SPTB2_MOUSE	EAEKLESEHPDQAQAILSR	K	L	-0.261167	0.00823634	1	no	Yes	Ctrl	FALSE
EAEKSEDSSGTTGLSGLHR	sp|Q8BSQ9|PB1_MOUSE	EAEKSEDSSGTTGLSGLHR	R	T	-0.115211	0.289759	1	no	no	Ctrl	FALSE
EAEKYSGAELVWCQEEHK	tr|B2RXT3|B2RXT3_MOUSE	EAEKYSGAELVWCQEEHK	R	N	-0.358698	0.00979937	1	no	Yes	Ctrl	FALSE
EAELDKYLESR	sp|P49443|PPM1A_MOUSE	EAELDKYLESR	K	V	NA	NA	0.000964813	no	Yes	Ctrl	FALSE
EAELDMNEELDKK	sp|P63005|LIS1_MOUSE	EAELDMNEELDKK	K	Y	-0.181641	0.417384	0.022871	no	Yes	Ctrl	FALSE
EAELSKGESVCLDR	sp|P62073|TIM10_MOUSE	EAELSKGESVCLDR	K	C	0.113357	0.126615	1	no	no	CTK	FALSE
EAEMEEHREHIK	sp|Q6NZJ6|IF4G1_MOUSE	EAEMEEHREHIK	K	V	NA	NA	0.0711741	no	no	Ctrl	FALSE
EAENYFHSRPK	sp|Q91XF0|PNPO_MOUSE	EAENYFHSRPK	K	S	NA	NA	0.212864	no	no	Ctrl	FALSE
EAEPEQVAPETPEDRDEDEREEK	sp|P13864|DNMT1_MOUSE	EAEPEQVAPETPEDRDEDEREEK	K	R	-0.190702	0.328452	1	no	no	Ctrl	FALSE
EAEQLVFPLEKEPSSFAPMEHVFR	sp|Q640M1|UT14A_MOUSE	EAEQLVFPLEKEPSSFAPMEHVFR	R	E	0.381432	0.0014422	1	no	Yes	CTK	FALSE
EAEQMGGELER	sp|E9Q7G0|NUMA1_MOUSE	EAEQMGGELER	R	L	-0.410101	0.267227	0.243678	no	no	Ctrl	FALSE
EAEQPCLVAR	sp|Q99PG2|OGFR_MOUSE	EAEQPCLVAR	R	V	0.81631	0.0026739	0.0747595	no	Yes	CTK	FALSE
EAESCDCLQGFQLTHSLGGGTGSGMGTLLISK	sp|P99024|TBB5_MOUSE	EAESCDCLQGFQLTHSLGGGTGSGMGTLLISK	K	I	0.0427848	0.506754	1	no	no	CTK	FALSE
EAESLIAK	sp|P80314|TCPB_MOUSE	EAESLIAK	R	K	-0.0655928	0.551015	1	no	no	Ctrl	FALSE
EAESLLLAGVEVPEPVFFCTIEPPSVAK	sp|Q8R2Q4|RRF2M_MOUSE	EAESLLLAGVEVPEPVFFCTIEPPSVAK	R	Q	NA	NA	0.212864	no	no	Ctrl	FALSE
EAESSPFVER	sp|P08113|ENPL_MOUSE	EAESSPFVER	K	L	-0.0706125	0.712374	1	no	no	Ctrl	FALSE
EAEYFELPELVR	sp|Q6WVG3|KCD12_MOUSE	EAEYFELPELVR	R	R	NA	NA	0.0711741	no	no	Ctrl	FALSE
EAEYFELPELVRR	sp|Q6WVG3|KCD12_MOUSE	EAEYFELPELVRR	R	L	0.0486104	0.887372	0.0747595	no	no	CTK	FALSE
EAFAGDDVIKEFLK	sp|Q640M1|UT14A_MOUSE	EAFAGDDVIKEFLK	K	E	0.512093	0.0489922	0.022871	no	Yes	CTK	FALSE
EAFEDLALFFYDQHGGEVIGVLWKPSSFQPQPFK	sp|Q8R5K4|NOL6_MOUSE	EAFEDLALFFYDQHGGEVIGVLWKPSSFQPQPFK	R	A	0.0772948	0.671219	0.224193	no	no	CTK	FALSE
EAFEEAGVLLLRPR	sp|P11930|NUD19_MOUSE	EAFEEAGVLLLRPR	R	D	0.0309638	0.54294	1	yes	no	CTK	FALSE
EAFEISKEHMQPTHPIR	sp|P68510|1433F_MOUSE	EAFEISKEHMQPTHPIR	K	L	-0.0626415	0.492023	1	no	no	Ctrl	FALSE
EAFGFIERGDVVK	sp|Q91W50|CSDE1_MOUSE	EAFGFIERGDVVK	K	E	1.20407	0.0125289	0.224193	no	Yes	CTK	FALSE
EAFIDWAR	sp|Q8R2E9|ERO1B_MOUSE	EAFIDWAR	K	Y	-0.439729	0.000228315	1	no	Yes	Ctrl	FALSE
EAFLEEVWK	sp|Q9Z1Q9|SYVC_MOUSE	EAFLEEVWK	R	W	-0.0843139	0.196802	1	no	no	Ctrl	FALSE
EAFLNTEDKGDSLDSVEALIK	sp|P16546|SPTN1_MOUSE	EAFLNTEDKGDSLDSVEALIK	R	K	-0.221657	0.00634416	1	no	Yes	Ctrl	FALSE
EAFNIIGR	sp|Q6PD26|PIGS_MOUSE	EAFNIIGR	R	R	-0.563569	0.000566375	1	no	Yes	Ctrl	FALSE
EAFNMIDQNR	sp|Q3THE2|ML12B_MOUSE	EAFNMIDQNR	K	D	-0.801726	0.000107568	1	yes	Yes	Ctrl	FALSE
EAFQEALAAAGDK	sp|P10639|THIO_MOUSE	EAFQEALAAAGDK	K	L	-0.564577	0.00122064	1	no	Yes	Ctrl	FALSE
EAFQEALAAAGDKLVVVDFSATWCGPCK	sp|P10639|THIO_MOUSE	EAFQEALAAAGDKLVVVDFSATWCGPCK	K	M	0.252699	0.110379	1	no	no	CTK	FALSE
EAFQLFDR	sp|Q60605|MYL6_MOUSE	EAFQLFDR	K	T	-0.311899	0.00120458	1	no	Yes	Ctrl	FALSE
EAFQLFDRTGDGK	sp|Q60605|MYL6_MOUSE	EAFQLFDRTGDGK	K	I	1.97516	0.0151847	0.212864	no	Yes	CTK	FALSE
EAFQNAYLELGGLGER	sp|Q6PIC6|AT1A3_MOUSE	EAFQNAYLELGGLGER	K	V	-1.58434	0.178929	0.00571459	no	Yes	Ctrl	FALSE
EAFSDGITSVK	sp|Q61024|ASNS_MOUSE	EAFSDGITSVK	K	N	-0.37071	0.00691303	1	no	Yes	Ctrl	FALSE
EAFSLFDKDGDGTITTK	sp|P0DP26|CALM1_MOUSE	EAFSLFDKDGDGTITTK	K	E	-1.04766	0.00337331	1	no	Yes	Ctrl	FALSE
EAFVHIVTLEDMR	sp|Q8R4X3|RBM12_MOUSE	EAFVHIVTLEDMR	R	E	-0.259719	0.0652631	1	no	no	Ctrl	FALSE
EAFVVEEWVK	sp|O55029|COPB2_MOUSE	EAFVVEEWVK	K	E	-0.238098	0.00359968	1	no	Yes	Ctrl	FALSE
EAGDVCYADVQK	sp|Q9D0B0|SRSF9_MOUSE	EAGDVCYADVQK	R	D	-0.553252	0.0042367	0.224193	yes	Yes	Ctrl	FALSE
EAGDVCYADVQKDGMGMVEYLR	sp|Q9D0B0|SRSF9_MOUSE	EAGDVCYADVQKDGMGMVEYLR	R	K	0.575757	0.001164	0.224193	no	Yes	CTK	FALSE
EAGDVCYADVYR	sp|Q6PDM2|SRSF1_MOUSE	EAGDVCYADVYR	R	D	0.0467404	0.609607	1	yes	no	CTK	FALSE
EAGEDNEGFLSK	sp|Q99M87|DNJA3_MOUSE	EAGEDNEGFLSK	R	L	-0.366905	0.445611	0.212864	no	no	Ctrl	FALSE
EAGELKPEEEITVGPVQK	sp|Q9JIF7|COPB_MOUSE	EAGELKPEEEITVGPVQK	K	L	-0.280571	0.0351191	1	no	Yes	Ctrl	FALSE
EAGENWQENPETYEDSFYKR	sp|O08532|CA2D1_MOUSE	EAGENWQENPETYEDSFYKR	K	S	-0.255969	0.34026	0.224193	no	no	Ctrl	FALSE
EAGEQVASSPAEVAEKADR	sp|Q99L13|3HIDH_MOUSE	EAGEQVASSPAEVAEKADR	K	I	NA	NA	0.0158264	no	Yes	Ctk	FALSE
EAGGAFGKR	sp|O35143|ATIF1_MOUSE	EAGGAFGKR	R	E	0.0850446	0.554376	1	no	no	CTK	FALSE
EAGGGGVGGPGAK	sp|Q9CY58|SERB1_MOUSE	EAGGGGVGGPGAK	K	S	-0.131826	0.72238	0.0747595	no	no	Ctrl	FALSE
EAGGNMSIQFLGTVYK	sp|Q91ZA3|PCCA_MOUSE	EAGGNMSIQFLGTVYK	R	V	-0.257072	0.14331	1	no	no	Ctrl	FALSE
EAGGRGDASGLKR	sp|Q9CZW5|TOM70_MOUSE	EAGGRGDASGLKR	R	N	0.76034	0.00201679	1	no	Yes	CTK	FALSE
EAGHGTQKEEIPEEELAEDVEEIDHAER	sp|G5E829|AT2B1_MOUSE	EAGHGTQKEEIPEEELAEDVEEIDHAER	K	E	-0.176063	0.219155	1	no	no	Ctrl	FALSE
EAGICYASIAMATDYDCWKEHEEAVSVDGVLK	sp|Q9CQ65|MTAP_MOUSE	EAGICYASIAMATDYDCWKEHEEAVSVDGVLK	K	T	0.289463	0.123314	1	no	no	CTK	FALSE
EAGLSWR	sp|Q6NZJ6|IF4G1_MOUSE	EAGLSWR	R	E	-0.0369505	0.66045	1	no	no	Ctrl	FALSE
EAGMFVPTQR	sp|Q811Q9|PCY1B_MOUSE	EAGMFVPTQR	K	T	-0.19148	0.221528	1	no	no	Ctrl	FALSE
EAGMQPQLQIR	sp|Q9JKR6|HYOU1_MOUSE	EAGMQPQLQIR	K	G	-0.0458409	0.441185	1	no	no	Ctrl	FALSE
EAGPEGAHGRPR	sp|Q6PAM1|TXLNA_MOUSE	EAGPEGAHGRPR	R	Q	-0.2982	0.147536	0.501795	no	no	Ctrl	FALSE
EAGSQKDESLAYYIENQFHEFK	sp|Q62351|TFR1_MOUSE	EAGSQKDESLAYYIENQFHEFK	R	F	-0.277241	0.0320642	1	no	Yes	Ctrl	FALSE
EAGTKEEPVAADVINPMALR	sp|Q9Z315|SNUT1_MOUSE	EAGTKEEPVAADVINPMALR	K	Q	0.117008	0.419563	1	no	no	CTK	FALSE
EAGVEMDDEEDLSTPNEK	sp|Q922B2|SYDC_MOUSE	EAGVEMDDEEDLSTPNEK	R	L	0.0833754	0.632553	1	no	no	CTK	FALSE
EAGVFVPR	sp|Q91V92|ACLY_MOUSE	EAGVFVPR	K	S	-0.172221	0.0625309	1	no	no	Ctrl	FALSE
EAGVLMYR	sp|P50136|ODBA_MOUSE	EAGVLMYR	R	D	-0.221652	0.0418585	1	yes	Yes	Ctrl	FALSE
EAGVQIAGR	sp|Q922D8|C1TC_MOUSE	EAGVQIAGR	K	H	0.110241	0.139236	1	no	no	CTK	FALSE
EAGVVNGDPVSLGIQK	sp|Q3UY34|CSTOS_MOUSE	EAGVVNGDPVSLGIQK	K	K	-0.113311	0.46857	0.501795	no	no	Ctrl	FALSE
EAGYATHMVGK	sp|P50429|ARSB_MOUSE	EAGYATHMVGK	K	W	-0.351876	0.0657728	0.224193	no	no	Ctrl	FALSE
EAHDRAENTQFVK	sp|O70252|HMOX2_MOUSE	EAHDRAENTQFVK	K	D	-0.448478	0.0062986	1	yes	Yes	Ctrl	FALSE
EAHEPLAVADAK	sp|Q6DFW4|NOP58_MOUSE	EAHEPLAVADAK	K	L	0.219274	0.200775	1	no	no	CTK	FALSE
EAHEVILK	sp|Q64471|GSTT1_MOUSE	EAHEVILK	R	V	0.148384	0.124245	1	no	no	CTK	FALSE
EAHFHSLQHR	tr|A2A6P4|A2A6P4_MOUSE	EAHFHSLQHR	K	G	-0.464497	0.0201651	0.557128	no	Yes	Ctrl	FALSE
EAHGLHGEPGLEQPFWVSSVAALLNTDLVATGSHNAR	sp|Q91WM3|U3IP2_MOUSE	EAHGLHGEPGLEQPFWVSSVAALLNTDLVATGSHNAR	R	V	0.290107	0.0292712	1	no	Yes	CTK	FALSE
EAHTTISSNDR	sp|Q9EQH2|ERAP1_MOUSE	EAHTTISSNDR	K	A	0.79985	0.00190483	0.224193	no	Yes	CTK	TRUE
EAIAVFMEHSFKDDEQEFQK	sp|Q61107|GBP3_MOUSE	EAIAVFMEHSFKDDEQEFQK	K	K	NA	NA	4.52945e-05	no	Yes	Ctk	TRUE
EAIAVFMEHSFKDDEQEFQKK	sp|Q61107|GBP3_MOUSE	EAIAVFMEHSFKDDEQEFQKK	K	L	NA	NA	4.52945e-05	no	Yes	Ctk	TRUE
EAIAVFMEHSFKDENQQFQK	sp|Q91Z40|GBP7_MOUSE	EAIAVFMEHSFKDENQQFQK	K	N	NA	NA	4.52945e-05	no	Yes	Ctk	TRUE
EAIDKAGYTEK	sp|P17183|ENOG_MOUSE	EAIDKAGYTEK	K	M	NA	NA	0.212864	no	no	Ctk	FALSE
EAIDSPVSFLALHNQIR	sp|Q9EPU0|RENT1_MOUSE	EAIDSPVSFLALHNQIR	R	N	-0.228293	0.00370106	1	no	Yes	Ctrl	FALSE
EAIDSYIK	sp|Q68FD5|CLH1_MOUSE	EAIDSYIK	K	A	-0.269098	0.00121602	1	no	Yes	Ctrl	FALSE
EAIEALHPESLISCQLQFK	sp|Q9QY81|PO210_MOUSE	EAIEALHPESLISCQLQFK	R	Q	0.352394	0.659718	0.022871	no	Yes	CTK	FALSE
EAIEGTYIDKK	sp|P62281|RS11_MOUSE	EAIEGTYIDKK	K	C	0.0327029	0.701274	1	no	no	CTK	FALSE
EAIESAIGGNAYQHSK	sp|P51807|DYLT1_MOUSE	EAIESAIGGNAYQHSK	K	V	-0.0748794	0.654644	1	no	no	Ctrl	FALSE
EAIETIVAAMSNLVPPVELANPENQFR	sp|Q6R0H7|GNAS1_MOUSE	EAIETIVAAMSNLVPPVELANPENQFR	K	V	-0.167325	0.209423	1	no	no	Ctrl	FALSE
EAILAIHK	sp|P57780|ACTN4_MOUSE	EAILAIHK	R	E	-0.247939	0.154551	1	no	no	Ctrl	FALSE
EAILEYILHQK	sp|Q9D6T0|NOSIP_MOUSE	EAILEYILHQK	R	R	-0.907588	0.00103373	0.224193	no	Yes	Ctrl	FALSE
EAILEYILHQKR	sp|Q9D6T0|NOSIP_MOUSE	EAILEYILHQKR	R	E	0.276049	0.241922	0.0747595	no	no	CTK	FALSE
EAILNDEIYCPPETAVLLASYAVQAK	sp|P26043|RADI_MOUSE	EAILNDEIYCPPETAVLLASYAVQAK	K	Y	-0.142323	0.55631	1	no	no	Ctrl	FALSE
EAINLLEPMTNDPVNYVR	sp|Q3TXS7|PSMD1_MOUSE	EAINLLEPMTNDPVNYVR	K	Q	0.0840225	0.496745	1	no	no	CTK	FALSE
EAINLLEPMTNDPVNYVRQGALIASALIMIQQTEITCPK	sp|Q3TXS7|PSMD1_MOUSE	EAINLLEPMTNDPVNYVRQGALIASALIMIQQTEITCPK	K	V	0.419894	0.103098	0.501795	no	no	CTK	FALSE
EAINQGMDEELERDEK	sp|Q9D051|ODPB_MOUSE	EAINQGMDEELERDEK	R	V	-0.0814159	0.611203	1	no	no	Ctrl	FALSE
EAINVEQAFQTIAR	sp|P51150|RAB7A_MOUSE	EAINVEQAFQTIAR	K	N	0.137919	0.00948423	1	no	Yes	CTK	FALSE
EAIQCVDNNQSVLVSAHTSAGK	sp|Q9CZU3|MTREX_MOUSE	EAIQCVDNNQSVLVSAHTSAGK	R	T	0.190484	0.10535	1	no	no	CTK	FALSE
EAIQHPADEKLQEK	sp|Q921M7|CYRIB_MOUSE	EAIQHPADEKLQEK	R	A	0.151142	0.350002	0.224193	no	no	CTK	FALSE
EAIQLVNTR	sp|Q9Z110|P5CS_MOUSE	EAIQLVNTR	K	E	-0.325021	0.023717	1	no	Yes	Ctrl	FALSE
EAIQLVNTREEVEDLCR	sp|Q9Z110|P5CS_MOUSE	EAIQLVNTREEVEDLCR	K	L	0.210412	0.0454942	1	no	Yes	CTK	FALSE
EAIQLVNTREEVEDLCRLDK	sp|Q9Z110|P5CS_MOUSE	EAIQLVNTREEVEDLCRLDK	K	I	1.26389	0.0537878	0.00571459	no	Yes	CTK	FALSE
EAIREHQMAK	sp|P10711|TCEA1_MOUSE	EAIREHQMAK	K	T	1.24553	0.00047063	0.501795	no	Yes	CTK	FALSE
EAIVNSCVFVHQTLHQANAR	sp|Q9JHU4|DYHC1_MOUSE	EAIVNSCVFVHQTLHQANAR	R	L	0.120795	0.0663263	1	no	no	CTK	FALSE
EAKPDELMDSK	sp|Q9WV55|VAPA_MOUSE	EAKPDELMDSK	K	L	-0.0759688	0.667487	1	no	no	Ctrl	FALSE
EAKPEDLMDSK	sp|Q9QY76|VAPB_MOUSE	EAKPEDLMDSK	K	L	-0.20532	0.105812	1	no	no	Ctrl	FALSE
EAKQEKEEADRYQR	sp|Q9CU62|SMC1A_MOUSE	EAKQEKEEADRYQR	K	L	0.609635	0.0170505	1	no	Yes	CTK	FALSE
EALAAVLTYAKPDEFSALCDLLGTR	sp|Q3UPL0|SC31A_MOUSE	EALAAVLTYAKPDEFSALCDLLGTR	R	L	-0.311198	0.28197	1	no	no	Ctrl	FALSE
EALAAVLTYAKPDEFSALCDLLGTRLER	sp|Q3UPL0|SC31A_MOUSE	EALAAVLTYAKPDEFSALCDLLGTRLER	R	E	0.879113	9.98372e-05	1	no	Yes	CTK	FALSE
EALAFIIR	sp|Q9EQ61|PESC_MOUSE	EALAFIIR	R	S	0.10707	0.0685471	1	no	no	CTK	FALSE
EALAIAVSHAGAPIANAATQTKPLHIGNAAK	sp|P54987|IRG1_MOUSE	EALAIAVSHAGAPIANAATQTKPLHIGNAAK	R	H	NA	NA	4.52945e-05	no	Yes	Ctk	TRUE
EALALANGTPR	sp|Q571I9|A16A1_MOUSE	EALALANGTPR	K	G	0.128695	0.570198	1	no	no	CTK	FALSE
EALATLKPQAGLIVPQAVPSSQPSVVGAGEPMDLGELVGMTPEIIQK	sp|Q99KP6|PRP19_MOUSE	EALATLKPQAGLIVPQAVPSSQPSVVGAGEPMDLGELVGMTPEIIQK	R	L	0.122859	0.100463	1	no	no	CTK	FALSE
EALCDPTVASR	sp|Q80X73|PELO_MOUSE	EALCDPTVASR	K	L	-0.282713	0.16514	0.0747595	no	no	Ctrl	FALSE
EALDLGITGPEGIEISHPEELEAEATHR	sp|Q9EQF6|DPYL5_MOUSE	EALDLGITGPEGIEISHPEELEAEATHR	K	V	-0.250777	0.0538499	1	no	no	Ctrl	FALSE
EALEALVPVTIEVEVPFDLHR	sp|Q8VDJ3|VIGLN_MOUSE	EALEALVPVTIEVEVPFDLHR	K	Y	-0.396796	0.0244622	1	no	Yes	Ctrl	FALSE
EALEHLCTYEK	sp|Q80UM3|NAA15_MOUSE	EALEHLCTYEK	R	Q	0.128386	0.204843	1	no	no	CTK	FALSE
EALELLK	sp|P17182|ENOA_MOUSE	EALELLK	K	T	-0.328751	0.00200706	1	no	Yes	Ctrl	FALSE
EALELTDTGLLSGSEER	sp|Q9JHU4|DYHC1_MOUSE	EALELTDTGLLSGSEER	K	V	NA	NA	0.022871	no	Yes	Ctk	FALSE
EALENANTNTEVLK	sp|Q9D8B3|CHM4B_MOUSE	EALENANTNTEVLK	R	N	0.295532	0.00405591	1	no	Yes	CTK	FALSE
EALENCIAVQDFDQASK	tr|E9PWG6|E9PWG6_MOUSE	EALENCIAVQDFDQASK	K	L	-0.122315	0.379717	1	no	no	Ctrl	FALSE
EALFNEFVAAAR	sp|Q8CGF7|TCRG1_MOUSE	EALFNEFVAAAR	R	K	-0.0871334	0.177703	1	no	no	Ctrl	FALSE
EALGDAQQSVR	sp|Q9QYI3|DNJC7_MOUSE	EALGDAQQSVR	R	L	-0.286601	0.0103374	1	no	Yes	Ctrl	FALSE
EALGGQALYPHVLVK	sp|Q8VDM6|HNRL1_MOUSE	EALGGQALYPHVLVK	K	N	-0.112261	0.120933	1	no	no	Ctrl	FALSE
EALGHQVTR	sp|Q3U186|SYRM_MOUSE	EALGHQVTR	K	I	0.135881	0.347264	0.501795	no	no	CTK	FALSE
EALGHWLGLLNADGWIGR	sp|Q80UM7|MOGS_MOUSE	EALGHWLGLLNADGWIGR	R	E	-0.282631	0.0111597	1	no	Yes	Ctrl	FALSE
EALICPTCNVTIHNR	sp|Q60875|ARHG2_MOUSE	EALICPTCNVTIHNR	K	C	0.533014	0.016466	0.224193	no	Yes	CTK	FALSE
EALIEIDYGDLCEDLKDAQAEEEIKQEMNTLQQK	sp|Q9CU62|SMC1A_MOUSE	EALIEIDYGDLCEDLKDAQAEEEIKQEMNTLQQK	R	L	0.117109	0.432219	0.212864	no	no	CTK	FALSE
EALIQFLEQVHQGIK	sp|Q9JJN5|CBPN_MOUSE	EALIQFLEQVHQGIK	R	G	0.132188	0.287831	1	no	no	CTK	FALSE
EALKEAVILPIKFPHLFTGK	sp|P46467|VPS4B_MOUSE	EALKEAVILPIKFPHLFTGK	K	R	0.207941	0.366872	0.022871	no	Yes	CTK	FALSE
EALKNEMDVMIK	sp|O55023|IMPA1_MOUSE	EALKNEMDVMIK	R	S	0.163147	0.12706	0.224193	no	no	CTK	FALSE
EALKQSATDPR	sp|P49717|MCM4_MOUSE	EALKQSATDPR	R	T	0.85757	0.0114486	1	no	Yes	CTK	FALSE
EALLELLR	sp|O54825|BYST_MOUSE	EALLELLR	K	L	0.0500288	0.610105	1	no	no	CTK	FALSE
EALLNGFSTVLFHYLVR	sp|A0A0G2JDV3|GBP6_MOUSE	EALLNGFSTVLFHYLVR	K	Y	NA	NA	4.52945e-05	no	Yes	Ctk	TRUE
EALLSSAVDHGSDEAR	sp|P80314|TCPB_MOUSE	EALLSSAVDHGSDEAR	R	F	-0.00477804	0.960821	1	no	no	Ctrl	FALSE
EALMDVMPYVDILFGNETEAATFAR	sp|P55264|ADK_MOUSE	EALMDVMPYVDILFGNETEAATFAR	K	E	0.186816	0.551	0.224193	no	no	CTK	FALSE
EALNSCNKMEIEGR	sp|P09405|NUCL_MOUSE	EALNSCNKMEIEGR	K	T	0.631451	0.00084376	1	no	Yes	CTK	FALSE
EALNVINTHTK	tr|F8VQC1|F8VQC1_MOUSE	EALNVINTHTK	K	V	0.037677	0.552212	1	no	no	CTK	FALSE
EALPTWDK	sp|O88544|CSN4_MOUSE	EALPTWDK	R	Q	-0.0304723	0.72658	1	no	no	Ctrl	FALSE
EALQEKEEQKTMK	sp|Q3UJB0|SF3B2_MOUSE	EALQEKEEQKTMK	R	S	NA	NA	0.00571459	no	Yes	Ctk	FALSE
EALQINQDHPDAWSLIGNLHLAK	sp|Q62018|CTR9_MOUSE	EALQINQDHPDAWSLIGNLHLAK	K	Q	-0.152358	0.072133	1	no	no	Ctrl	FALSE
EALQLFIHNK	sp|Q9R0B9|PLOD2_MOUSE	EALQLFIHNK	K	E	-0.956407	5.83748e-08	1	no	Yes	Ctrl	FALSE
EALQYFYFLRDEK	sp|Q8BJ71|NUP93_MOUSE	EALQYFYFLRDEK	R	D	-0.407078	0.160483	0.0747595	yes	no	Ctrl	FALSE
EALSLAQMQEQTLQLEQQSK	sp|Q925I1|ATAD3_MOUSE	EALSLAQMQEQTLQLEQQSK	K	L	0.216245	0.511763	1	no	no	CTK	FALSE
EALSPEEVQSVQEHLGYHSDSLR	sp|Q8WTY4|CPIN1_MOUSE	EALSPEEVQSVQEHLGYHSDSLR	R	S	-0.0290446	0.546257	1	no	no	Ctrl	FALSE
EALSSWLQDGVDGFQFR	sp|P10852|4F2_MOUSE	EALSSWLQDGVDGFQFR	K	D	-0.380161	0.000617828	0.0747595	yes	Yes	Ctrl	FALSE
EALTYDGALLGDR	sp|Q9WUK2|IF4H_MOUSE	EALTYDGALLGDR	K	S	-0.913186	0.00292488	1	no	Yes	Ctrl	FALSE
EALVEPASESPRPALAR	sp|P70441|NHRF1_MOUSE	EALVEPASESPRPALAR	R	S	-0.317906	0.00274979	1	no	Yes	Ctrl	FALSE
EALVSVWLQCTAISR	sp|Q00493|CBPE_MOUSE	EALVSVWLQCTAISR	R	I	0.515641	0.00313326	1	no	Yes	CTK	FALSE
EAMDPIAELLSQLSGVR	sp|Q80UY2|KCMF1_MOUSE	EAMDPIAELLSQLSGVR	R	R	-0.16875	0.433222	0.224193	no	no	Ctrl	FALSE
EAMDPIAELLSQLSGVRR	sp|Q80UY2|KCMF1_MOUSE	EAMDPIAELLSQLSGVRR	R	S	0.479671	0.00344736	1	no	Yes	CTK	FALSE
EAMEDGEIDGNKVTLDWAK	sp|P09405|NUCL_MOUSE	EAMEDGEIDGNKVTLDWAK	K	P	-0.245986	0.304854	0.557128	no	no	Ctrl	FALSE
EAMEDGEIDGNKVTLDWAKPK	sp|P09405|NUCL_MOUSE	EAMEDGEIDGNKVTLDWAKPK	K	G	0.111808	0.13092	1	no	no	CTK	FALSE
EAMEHPYFYPVVK	sp|O54833|CSK22_MOUSE	EAMEHPYFYPVVK	K	E	0.0352241	0.753522	0.212864	no	no	CTK	FALSE
EAMEHPYFYTVVK	sp|Q60737|CSK21_MOUSE	EAMEHPYFYTVVK	R	D	-0.382343	0.00106389	1	yes	Yes	Ctrl	FALSE
EAMEHPYFYTVVKDQAR	sp|Q60737|CSK21_MOUSE	EAMEHPYFYTVVKDQAR	R	M	1.07589	0.000863522	1	no	Yes	CTK	FALSE
EAMTAIAEACMLPWTAEQVMSMAFSQK	sp|A2AGT5|CKAP5_MOUSE	EAMTAIAEACMLPWTAEQVMSMAFSQK	K	N	-0.534181	0.0381694	0.0747595	no	Yes	Ctrl	FALSE
EAMVAFFNAAIAR	sp|Q921M4|GOGA2_MOUSE	EAMVAFFNAAIAR	R	A	-0.179065	0.217242	1	no	no	Ctrl	FALSE
EANEILQR	sp|P24547|IMDH2_MOUSE	EANEILQR	K	S	0.0439558	0.676002	1	no	no	CTK	FALSE
EANFTVSSMHGDMPQK	sp|Q91VC3|IF4A3_MOUSE	EANFTVSSMHGDMPQK	R	E	-0.411496	0.00621048	1	no	Yes	Ctrl	FALSE
EANFTVSSMHGDMPQKER	sp|Q91VC3|IF4A3_MOUSE	EANFTVSSMHGDMPQKER	R	E	0.496023	0.000556935	1	no	Yes	CTK	FALSE
EANHDGDFGITLTELR	sp|G5E829|AT2B1_MOUSE	EANHDGDFGITLTELR	K	A	-0.340452	0.00226402	1	no	Yes	Ctrl	FALSE
EANHNVSAPYGR	sp|Q5SQX6|CYFP2_MOUSE	EANHNVSAPYGR	R	I	-0.0404234	0.690871	0.224193	no	no	Ctrl	FALSE
EANLAAAFGKPINF	sp|O08749|DLDH_MOUSE	EANLAAAFGKPINF	R	-	-0.0277723	0.655201	1	no	no	Ctrl	FALSE
EANLLNAVIVQR	sp|Q9CZ44|NSF1C_MOUSE	EANLLNAVIVQR	K	L	-0.456911	0.00430555	1	no	Yes	Ctrl	FALSE
EANMEGIVTIMGLKPETR	sp|P13595|NCAM1_MOUSE	EANMEGIVTIMGLKPETR	K	Y	-0.157393	0.0226565	1	no	Yes	Ctrl	FALSE
EANNFLWPFK	sp|P14148|RL7_MOUSE	EANNFLWPFK	K	L	-0.399355	0.00256922	1	no	Yes	Ctrl	FALSE
EANNYEETLDKPTSR	sp|P47867|SCG3_MOUSE	EANNYEETLDKPTSR	K	T	0.209562	0.140001	1	no	no	CTK	FALSE
EANQAINPK	sp|Q61656|DDX5_MOUSE	EANQAINPK	R	L	NA	NA	0.000964813	no	Yes	Ctrl	FALSE
EANSIVITPGYGLCAAK	sp|Q61941|NNTM_MOUSE	EANSIVITPGYGLCAAK	R	A	0.308515	0.602519	0.557128	no	no	CTK	FALSE
EANVDAVDIVGCTALHR	sp|B2RXR6|ANR44_MOUSE	EANVDAVDIVGCTALHR	K	G	-1.21498	0.190495	0.243678	no	no	Ctrl	FALSE
EANVYYASTPSGESR	sp|Q922Q2|RIOK1_MOUSE	EANVYYASTPSGESR	K	A	0.903119	0.050447	0.557128	no	no	CTK	FALSE
EANYIDKIK	sp|P47199|QOR_MOUSE	EANYIDKIK	K	M	0.00392505	0.902488	1	no	no	CTK	FALSE
EAPAAYSLVIMHR	sp|Q8CIH9|PUR1_MOUSE	EAPAAYSLVIMHR	K	D	-0.326626	0.00933856	1	yes	Yes	Ctrl	FALSE
EAPAPPKAEAK	sp|P62751|RL23A_MOUSE	EAPAPPKAEAK	K	A	0.0967076	0.342413	1	no	no	CTK	FALSE
EAPCILIYIPDGHTK	sp|Q8CGC7|SYEP_MOUSE	EAPCILIYIPDGHTK	R	E	0.23403	0.0434077	1	no	Yes	CTK	FALSE
EAPEPMELDDPKR	sp|P42225|STAT1_MOUSE	EAPEPMELDDPKR	K	T	3.71042	9.29687e-11	1	no	Yes	CTK	TRUE
EAPGMALAMLMGSLNVTPLGMLSRPVCGIR	sp|Q8BUV3|GEPH_MOUSE	EAPGMALAMLMGSLNVTPLGMLSRPVCGIR	R	G	0.388951	0.0326966	1	no	Yes	CTK	FALSE
EAPLCPPAECAAAKPEN	sp|Q3UY34|CSTOS_MOUSE	EAPLCPPAECAAAKPEN	R	-	NA	NA	0.212864	no	no	Ctk	FALSE
EAPNPIHLTVDTGLQHGR	sp|Q9DCH4|EIF3F_MOUSE	EAPNPIHLTVDTGLQHGR	R	M	0.051094	0.182031	1	no	no	CTK	FALSE
EAPPMEKPEVVK	sp|P62843|RS15_MOUSE	EAPPMEKPEVVK	K	T	0.0597477	0.394153	1	no	no	CTK	FALSE
EAQAQHNNSEFTEEQKK	sp|Q8C4Q6|AIDA_MOUSE	EAQAQHNNSEFTEEQKK	K	T	NA	NA	0.212864	no	no	Ctk	FALSE
EAQDKVAVLSQNR	sp|Q8CAY6|THIC_MOUSE	EAQDKVAVLSQNR	R	A	0.381727	0.00395476	1	no	Yes	CTK	FALSE
EAQIFDYNEIPNFPQSTVQGHAGR	sp|P23492|PNPH_MOUSE	EAQIFDYNEIPNFPQSTVQGHAGR	K	L	0.401085	0.00134018	1	no	Yes	CTK	FALSE
EAQKWNKPWIEFDMMR	sp|Q9D338|RM19_MOUSE	EAQKWNKPWIEFDMMR	K	E	NA	NA	0.0158264	no	Yes	Ctk	FALSE
EAQKYPNAELAWCQEEHKNQGYYDYVKPR	sp|Q60597|ODO1_MOUSE	EAQKYPNAELAWCQEEHKNQGYYDYVKPR	K	L	0.316094	0.0317846	1	no	Yes	CTK	FALSE
EAQLYAAQAHLK	sp|Q99MD9|NASP_MOUSE	EAQLYAAQAHLK	K	L	-0.0670227	0.479215	1	no	no	Ctrl	FALSE
EAQNSHVYWWR	sp|Q91VA6|PDIP2_MOUSE	EAQNSHVYWWR	R	Y	0.0609399	0.499534	0.557128	no	no	CTK	FALSE
EAQNTCAMLTTFNEVDMSNIQEMR	sp|Q9D2G2|ODO2_MOUSE	EAQNTCAMLTTFNEVDMSNIQEMR	K	A	-0.488583	0.000881099	0.501795	no	Yes	Ctrl	FALSE
EAQQYSEALASTR	sp|Q9CYL5|GAPR1_MOUSE	EAQQYSEALASTR	R	I	0.832372	7.30804e-05	1	no	Yes	CTK	FALSE
EAQRDYLDFLDDEEDQGIYQNK	sp|P25206|MCM3_MOUSE	EAQRDYLDFLDDEEDQGIYQNK	R	V	0.344318	0.00195639	1	no	Yes	CTK	FALSE
EAQTSFLHLGYLPNQLFR	sp|Q91VR5|DDX1_MOUSE	EAQTSFLHLGYLPNQLFR	K	T	-0.548082	0.0117628	1	no	Yes	Ctrl	FALSE
EAQVQYPLQTFAIGMEDSPDLLAAR	sp|Q61024|ASNS_MOUSE	EAQVQYPLQTFAIGMEDSPDLLAAR	K	K	-0.205523	0.725665	0.243678	no	no	Ctrl	FALSE
EAQVYQSEKHDADR	sp|Q6A065|CE170_MOUSE	EAQVYQSEKHDADR	K	G	NA	NA	0.022871	no	Yes	Ctrl	FALSE
EAREEAEEKSEEKQ	sp|P34022|RANG_MOUSE	EAREEAEEKSEEKQ	R	-	0.488314	0.163826	0.243678	no	no	CTK	FALSE
EAREQHPDMSVTR	sp|O70318|E41L2_MOUSE	EAREQHPDMSVTR	R	V	0.965275	2.3766e-06	1	no	Yes	CTK	FALSE
EASAAMTNSSDRPCQAHR	sp|Q8K1N4|SPAS2_MOUSE	EASAAMTNSSDRPCQAHR	R	E	-0.397562	0.0189126	1	no	Yes	Ctrl	FALSE
EASDIILTDDNFTSIVK	sp|G5E829|AT2B1_MOUSE	EASDIILTDDNFTSIVK	K	A	-0.282478	0.0352901	1	no	Yes	Ctrl	FALSE
EASDPQPEDVDGGLK	sp|P47753|CAZA1_MOUSE	EASDPQPEDVDGGLK	K	S	-0.130643	0.528948	1	no	no	Ctrl	FALSE
EASFSELVLDPGTSVIDTCR	sp|Q8BYL4|SYYM_MOUSE	EASFSELVLDPGTSVIDTCR	K	K	-0.122215	0.465984	0.243678	no	no	Ctrl	FALSE
EASFSELVLDPGTSVIDTCRK	sp|Q8BYL4|SYYM_MOUSE	EASFSELVLDPGTSVIDTCRK	K	A	-0.141679	0.619429	0.501795	no	no	Ctrl	FALSE
EASIDILHSIVKR	sp|Q8BG32|PSD11_MOUSE	EASIDILHSIVKR	R	D	-0.17688	0.0255327	1	yes	Yes	Ctrl	FALSE
EASLCALRQEITAQK	sp|Q9DBY8|NVL_MOUSE	EASLCALRQEITAQK	R	N	0.684938	0.0025977	0.022871	no	Yes	CTK	FALSE
EASVGPAQPQLPAVLQESR	tr|B2RXT3|B2RXT3_MOUSE	EASVGPAQPQLPAVLQESR	K	T	0.0662925	0.512858	1	no	no	CTK	FALSE
EASVTPSNLWGGQGLLGVSIR	sp|Q99JX3|GORS2_MOUSE	EASVTPSNLWGGQGLLGVSIR	R	F	NA	NA	0.0711741	no	no	Ctk	FALSE
EATADDLIKVVEELTR	sp|Q3U1J4|DDB1_MOUSE	EATADDLIKVVEELTR	R	I	1.98977	0.0126516	0.022871	no	Yes	CTK	FALSE
EATDAIGHLDR	sp|Q9Z1X4|ILF3_MOUSE	EATDAIGHLDR	K	Q	-0.462027	0.00487307	1	no	Yes	Ctrl	FALSE
EATEKEFEPLLNWMK	sp|P08113|ENPL_MOUSE	EATEKEFEPLLNWMK	R	D	-0.315359	0.000366949	1	yes	Yes	Ctrl	FALSE
EATEKEFEPLLNWMKDK	sp|P08113|ENPL_MOUSE	EATEKEFEPLLNWMKDK	R	A	1.01342	0.000214631	1	no	Yes	CTK	FALSE
EATESFASDPILYRPVAVALDTK	sp|P52480|KPYM_MOUSE	EATESFASDPILYRPVAVALDTK	R	G	-0.284075	0.258066	1	no	no	Ctrl	FALSE
EATESFASDPILYRPVAVALDTKGPEIR	sp|P52480|KPYM_MOUSE	EATESFASDPILYRPVAVALDTKGPEIR	R	T	0.703674	0.00019583	1	no	Yes	CTK	FALSE
EATNPPIIQEEKPK	sp|P27773|PDIA3_MOUSE	EATNPPIIQEEKPK	R	K	0.0286359	0.807963	1	no	no	CTK	FALSE
EATNPPIIQEEKPKK	sp|P27773|PDIA3_MOUSE	EATNPPIIQEEKPKK	R	K	-0.0434747	0.658637	1	no	no	Ctrl	FALSE
EATQAVLDKPETLSSDASTR	sp|P50544|ACADV_MOUSE	EATQAVLDKPETLSSDASTR	R	E	-0.0668071	0.515073	1	no	no	Ctrl	FALSE
EATSHFQESEPFSHTEPEENSFLNLLGLIFK	sp|Q8K2Z4|CND1_MOUSE	EATSHFQESEPFSHTEPEENSFLNLLGLIFK	R	G	-1.44959	0.0106981	0.557128	no	Yes	Ctrl	FALSE
EATTDFTVDSRPLTQVGGDHIK	sp|Q80X90|FLNB_MOUSE	EATTDFTVDSRPLTQVGGDHIK	R	A	0.237518	0.0860936	1	no	no	CTK	FALSE
EATTEFSVDAR	sp|Q8BTM8|FLNA_MOUSE	EATTEFSVDAR	R	A	-0.36452	0.124355	0.224193	no	no	Ctrl	FALSE
EATTLANGVLASLNLPAAIEDVSGDTVPQSILTK	sp|Q9WU78|PDC6I_MOUSE	EATTLANGVLASLNLPAAIEDVSGDTVPQSILTK	R	S	0.13067	0.286518	1	no	no	CTK	FALSE
EATTSTPLLTSK	sp|Q9DBY8|NVL_MOUSE	EATTSTPLLTSK	R	T	0.113882	0.434798	1	no	no	CTK	FALSE
EATTTLHMLTLLK	sp|Q6P5B0|RRP12_MOUSE	EATTTLHMLTLLK	K	D	-0.0541938	0.582302	1	yes	no	Ctrl	FALSE
EATWTMSNITAGR	sp|P52293|IMA1_MOUSE	EATWTMSNITAGR	K	Q	-0.717486	0.0382005	0.557128	no	Yes	Ctrl	FALSE
EATWTMSNITAGRQDQIQQVVNHGLVPFLVGVLSK	sp|P52293|IMA1_MOUSE	EATWTMSNITAGRQDQIQQVVNHGLVPFLVGVLSK	K	A	0.482622	0.0619097	1	no	no	CTK	FALSE
EATWVVDVK	sp|P32020|SCP2_MOUSE	EATWVVDVK	K	N	-0.182521	0.0438832	1	no	Yes	Ctrl	FALSE
EAVAAEAKDDELK	sp|Q9JL35|HMGN5_MOUSE	EAVAAEAKDDELK	K	A	-0.186198	0.393419	1	no	no	Ctrl	FALSE
EAVAMESFAK	sp|P80314|TCPB_MOUSE	EAVAMESFAK	K	A	-0.22568	0.0259672	1	no	Yes	Ctrl	FALSE
EAVCFIPGEGHTLQEHHVVLVEGGR	sp|O35680|RT12_MOUSE	EAVCFIPGEGHTLQEHHVVLVEGGR	K	T	0.399064	0.00428488	1	no	Yes	CTK	TRUE
EAVCIVLSDDTCSDEK	sp|Q01853|TERA_MOUSE	EAVCIVLSDDTCSDEK	R	I	-0.724875	0.00376235	1	no	Yes	Ctrl	FALSE
EAVCIVLSDDTCSDEKIR	sp|Q01853|TERA_MOUSE	EAVCIVLSDDTCSDEKIR	R	M	0.758194	0.00220083	1	no	Yes	CTK	FALSE
EAVDLPVLLWWSPGLFPHFPGDSER	sp|Q8BHC9|FUT11_MOUSE	EAVDLPVLLWWSPGLFPHFPGDSER	R	I	-0.128391	0.255396	1	no	no	Ctrl	FALSE
EAVELPLTHFELYK	sp|P54775|PRS6B_MOUSE	EAVELPLTHFELYK	R	Q	0.0958836	0.277714	1	no	no	CTK	FALSE
EAVEQFESQGVDLSNIVK	sp|Q8BNU0|ARMC6_MOUSE	EAVEQFESQGVDLSNIVK	R	T	NA	NA	0.212864	no	no	Ctrl	FALSE
EAVGDDESVPENVLNFDDLTADALAALK	sp|P26638|SYSC_MOUSE	EAVGDDESVPENVLNFDDLTADALAALK	K	V	-0.0623735	0.677332	1	no	no	Ctrl	FALSE
EAVGDLLDAFK	sp|Q6NZJ6|IF4G1_MOUSE	EAVGDLLDAFK	K	E	-0.780007	0.00287938	1	no	Yes	Ctrl	FALSE
EAVGEKKEPQPSGPQPSGGAGGGGGK	sp|Q8JZQ2|AFG32_MOUSE	EAVGEKKEPQPSGPQPSGGAGGGGGK	K	R	0.0773764	0.902914	1	no	no	CTK	FALSE
EAVGEKKEPQPSGPQPSGGAGGGGGKR	sp|Q8JZQ2|AFG32_MOUSE	EAVGEKKEPQPSGPQPSGGAGGGGGKR	K	R	0.449982	0.00198495	0.0711741	no	Yes	CTK	FALSE
EAVGIYISTLK	sp|Q8BK64|AHSA1_MOUSE	EAVGIYISTLK	R	T	-0.444397	0.000524298	1	no	Yes	Ctrl	FALSE
EAVILPIKFPHLFTGK	sp|P46467|VPS4B_MOUSE	EAVILPIKFPHLFTGK	K	R	-0.541743	0.000725895	1	no	Yes	Ctrl	FALSE
EAVILPIKFPHLFTGKR	sp|P46467|VPS4B_MOUSE	EAVILPIKFPHLFTGKR	K	T	NA	NA	0.000964813	no	Yes	Ctrl	FALSE
EAVKDCTEALKLDGK	sp|Q9CYG7|TOM34_MOUSE	EAVKDCTEALKLDGK	K	N	0.168491	0.231185	1	no	no	CTK	FALSE
EAVLIDPVLETAHR	sp|Q9DCM0|ETHE1_MOUSE	EAVLIDPVLETAHR	R	D	-0.177254	0.00503544	1	yes	Yes	Ctrl	FALSE
EAVNPGSLFGYSVALHR	sp|Q62470|ITA3_MOUSE	EAVNPGSLFGYSVALHR	K	Q	0.258676	0.0745111	1	no	no	CTK	FALSE
EAVQCVQELASPSLLFIFVR	sp|Q6NZJ6|IF4G1_MOUSE	EAVQCVQELASPSLLFIFVR	K	L	-0.187221	0.236862	1	no	no	Ctrl	FALSE
EAVQHLGASANLSEER	sp|Q8R395|COMD5_MOUSE	EAVQHLGASANLSEER	R	L	0.431114	0.311457	0.557128	no	no	CTK	FALSE
EAVQLLK	sp|Q9D8E6|RL4_MOUSE	EAVQLLK	K	K	-0.134535	0.118848	0.022871	no	Yes	Ctrl	FALSE
EAVQLLKK	sp|Q9D8E6|RL4_MOUSE	EAVQLLKK	K	L	0.0422291	0.380177	1	no	no	CTK	FALSE
EAVTECLR	sp|Q9JL56|GDE1_MOUSE	EAVTECLR	K	H	-0.385241	0.331877	1	no	no	Ctrl	FALSE
EAVTEILGIEPDREK	sp|Q62348|TSN_MOUSE	EAVTEILGIEPDREK	R	G	-0.164871	0.0168738	1	no	Yes	Ctrl	FALSE
EAVTFLR	sp|Q9D2G2|ODO2_MOUSE	EAVTFLR	R	K	-0.117348	0.381579	0.224193	no	no	Ctrl	FALSE
EAVTFLRK	sp|Q9D2G2|ODO2_MOUSE	EAVTFLRK	R	I	0.179984	0.0727156	1	no	no	CTK	FALSE
EAVVNTQELLDLLVK	sp|Q99PV0|PRP8_MOUSE	EAVVNTQELLDLLVK	R	C	-0.340388	0.31634	0.0747595	no	no	Ctrl	FALSE
EAVVQAEEAAAEITR	sp|Q9D6Z1|NOP56_MOUSE	EAVVQAEEAAAEITR	K	K	0.0718494	0.442295	1	no	no	CTK	FALSE
EAVVWEAESLFEKR	sp|Q8R5K4|NOL6_MOUSE	EAVVWEAESLFEKR	R	L	0.437078	0.0521484	1	no	no	CTK	FALSE
EAVVYLAHTHDGAR	sp|Q8BKS9|PUM3_MOUSE	EAVVYLAHTHDGAR	R	V	0.385663	0.00133932	1	no	Yes	CTK	FALSE
EAVWFLSNITAGNQQQVQAVIDAGLIPMIIHQLAK	sp|O35344|IMA4_MOUSE	EAVWFLSNITAGNQQQVQAVIDAGLIPMIIHQLAK	K	G	-0.00460765	0.981663	1	no	no	Ctrl	FALSE
EAVYSGVQSLR	sp|Q3UPF5|ZCCHV_MOUSE	EAVYSGVQSLR	K	S	1.05802	0.0018653	0.0747595	no	Yes	CTK	TRUE
EAWAQGLVTEVFPESTFETEVWTR	sp|Q9WUR2|ECI2_MOUSE	EAWAQGLVTEVFPESTFETEVWTR	R	L	-0.119492	0.233917	1	no	no	Ctrl	FALSE
EAWGNPSSSYVSGR	sp|Q9JLI6|SCLY_MOUSE	EAWGNPSSSYVSGR	K	K	-0.420616	0.058609	1	no	no	Ctrl	FALSE
EAYALCHCLPVLSTDKFK	sp|O88545|CSN6_MOUSE	EAYALCHCLPVLSTDKFK	R	T	0.456682	0.0740526	1	no	no	CTK	FALSE
EAYEAGLIGK	sp|Q91YT0|NDUV1_MOUSE	EAYEAGLIGK	R	N	-0.379966	0.000485317	1	no	Yes	Ctrl	FALSE
EAYFQHMSGLSTGFHDVLAMTK	sp|Q8R4H9|ZNT5_MOUSE	EAYFQHMSGLSTGFHDVLAMTK	K	Q	-0.402711	0.0151788	0.224193	no	Yes	Ctrl	FALSE
EAYFSVGLQGIAEK	sp|Q8K411|PREP_MOUSE	EAYFSVGLQGIAEK	R	D	-0.324582	0.00248634	1	yes	Yes	Ctrl	FALSE
EAYFWLR	sp|Q3TDQ1|STT3B_MOUSE	EAYFWLR	R	Q	-0.335431	0.00851104	1	no	Yes	Ctrl	FALSE
EAYHAVVLSYGAEDHQPLGIPGEELPGVVSAR	sp|Q61578|ADRO_MOUSE	EAYHAVVLSYGAEDHQPLGIPGEELPGVVSAR	R	A	0.0249557	0.969729	0.557128	no	no	CTK	FALSE
EAYNQGLKK	sp|Q91YR7|PRP6_MOUSE	EAYNQGLKK	R	C	0.144714	0.346004	0.557128	no	no	CTK	FALSE
EAYPDHTQFEK	sp|Q91YJ3|THYN1_MOUSE	EAYPDHTQFEK	K	S	0.00898407	0.92834	1	no	no	CTK	FALSE
EAYPEEAYIADLDAK	sp|Q91V92|ACLY_MOUSE	EAYPEEAYIADLDAK	R	S	-0.0273584	0.702622	1	no	no	Ctrl	FALSE
EAYPGDVFYLHSR	sp|Q03265|ATPA_MOUSE	EAYPGDVFYLHSR	R	L	0.0104591	0.793539	1	no	no	CTK	FALSE
EAYYWLR	sp|P46978|STT3A_MOUSE	EAYYWLR	R	H	-0.193243	0.00396013	1	no	Yes	Ctrl	FALSE
ECADLWPR	sp|P62830|RL23_MOUSE	ECADLWPR	K	I	-0.0716588	0.341178	1	no	no	Ctrl	FALSE
ECDGIVPVPLEEK	sp|P58064|RT06_MOUSE	ECDGIVPVPLEEK	K	L	-0.115657	0.294225	1	no	no	Ctrl	FALSE
ECEDVMDWINDKEAIVTSEELGQDLEHVEVLQK	sp|P16546|SPTN1_MOUSE	ECEDVMDWINDKEAIVTSEELGQDLEHVEVLQK	R	K	-1.06603	0.0059949	1	no	Yes	Ctrl	FALSE
ECEHCDCLQGFQLTHSLGGGTGSGMGTLLISK	sp|Q922F4|TBB6_MOUSE	ECEHCDCLQGFQLTHSLGGGTGSGMGTLLISK	K	I	0.416433	0.0262105	0.0747595	no	Yes	CTK	FALSE
ECENCDCLQGFQLTHSLGGGTGSGMGTLLISK	sp|Q9ERD7|TBB3_MOUSE	ECENCDCLQGFQLTHSLGGGTGSGMGTLLISK	K	V	0.446109	0.000140507	1	no	Yes	CTK	FALSE
ECFGACLFTCYDLLRPDVVLETAWR	sp|Q68FD5|CLH1_MOUSE	ECFGACLFTCYDLLRPDVVLETAWR	R	H	0.146061	0.244711	1	no	no	CTK	FALSE
ECFYQPMPLK	sp|Q9CXE7|TMED5_MOUSE	ECFYQPMPLK	K	A	0.0780875	0.648589	0.212864	no	no	CTK	FALSE
ECGIWLSLGGFHER	sp|Q8VDK1|NIT1_MOUSE	ECGIWLSLGGFHER	R	G	-0.0856316	0.350298	1	no	no	Ctrl	FALSE
ECGLLSYYVPQVEPR	sp|Q99N84|RT18B_MOUSE	ECGLLSYYVPQVEPR	R	D	NA	NA	0.0158264	yes	Yes	Ctk	FALSE
ECHKVTEVDSSTGK	tr|E9Q8I7|E9Q8I7_MOUSE	ECHKVTEVDSSTGK	K	N	0.626501	0.109243	0.557128	no	no	CTK	FALSE
ECHLNADTVSSK	sp|Q9DBG3|AP2B1_MOUSE	ECHLNADTVSSK	K	L	-0.126528	0.241642	1	no	no	Ctrl	FALSE
ECIAGYTK	sp|Q9CYA0|CREL2_MOUSE	ECIAGYTK	K	E	-0.0543156	0.523202	1	no	no	Ctrl	FALSE
ECIQQLAENTR	sp|P97363|SPTC2_MOUSE	ECIQQLAENTR	K	Y	-0.618147	0.171353	1	no	no	Ctrl	FALSE
ECISIHVGQAGVQIGNACWELYCLEHGIQPDGQMPSDK	sp|P68369|TBA1A_MOUSE	ECISIHVGQAGVQIGNACWELYCLEHGIQPDGQMPSDK	R	T	-0.643918	0.00536743	1	no	Yes	Ctrl	FALSE
ECIVHLCVAKPDRPLR	sp|P12849|KAP1_MOUSE	ECIVHLCVAKPDRPLR	K	F	-1.06323	7.83565e-05	1	no	Yes	Ctrl	FALSE
ECKIEFDDFEECLLR	sp|Q99LY9|NDUS5_MOUSE	ECKIEFDDFEECLLR	K	Y	-0.0308347	0.560447	1	no	no	Ctrl	FALSE
ECLPLIIFLR	sp|P62702|RS4X_MOUSE	ECLPLIIFLR	R	N	0.117833	0.437996	1	no	no	CTK	FALSE
ECLQALEFLHANQVIHR	sp|Q8CIN4|PAK2_MOUSE	ECLQALEFLHANQVIHR	R	D	0.0708574	0.410853	1	yes	no	CTK	FALSE
ECLTLLSQR	sp|P47802|MTX1_MOUSE	ECLTLLSQR	R	L	0.0799574	0.786126	0.557128	no	no	CTK	FALSE
ECMVMRDPTTKR	sp|Q920Q6|MSI2H_MOUSE	ECMVMRDPTTKR	R	S	0.140233	0.104531	1	no	no	CTK	FALSE
ECNPPNSQPASYQR	sp|A2AR02|PPIG_MOUSE	ECNPPNSQPASYQR	R	R	-0.124507	0.623645	0.224193	no	no	Ctrl	FALSE
ECPSDECGAGVFMGSHFDR	sp|P62983|RS27A_MOUSE	ECPSDECGAGVFMGSHFDR	R	H	0.0935358	0.40474	1	no	no	CTK	FALSE
ECPSIFAWEIR	sp|P63015|PAX6_MOUSE	ECPSIFAWEIR	R	D	-0.566052	0.00191702	0.0747595	yes	Yes	Ctrl	FALSE
ECQEESFWKR	sp|Q9D8W7|OCAD2_MOUSE	ECQEESFWKR	R	A	-0.275414	0.0433656	1	no	Yes	Ctrl	FALSE
ECREPELGLEELLR	sp|Q99P31|HPBP1_MOUSE	ECREPELGLEELLR	R	H	-0.459178	0.171501	0.0747595	no	no	Ctrl	FALSE
ECSEVQPK	sp|Q9CQ75|NDUA2_MOUSE	ECSEVQPK	R	L	NA	NA	0.212864	no	no	Ctrl	FALSE
ECSHITFLTIK	sp|P16675|PPGB_MOUSE	ECSHITFLTIK	K	G	-0.244421	0.00263638	1	no	Yes	Ctrl	FALSE
ECSLQVAEDELVSTLK	sp|P21126|UBL4A_MOUSE	ECSLQVAEDELVSTLK	R	H	-0.464536	0.0402119	1	no	Yes	Ctrl	FALSE
ECVLPGGETTGDMGK	sp|P43247|MSH2_MOUSE	ECVLPGGETTGDMGK	K	L	-0.0454897	0.66026	1	no	no	Ctrl	FALSE
ECVNFASFNFLGLLANPR	sp|O35704|SPTC1_MOUSE	ECVNFASFNFLGLLANPR	K	V	-0.00426654	0.984684	1	no	no	Ctrl	FALSE
ECVQPATK	sp|O55143|AT2A2_MOUSE	ECVQPATK	K	S	0.616094	0.120179	0.501795	no	no	CTK	FALSE
ECVRVPR	sp|Q8BTV2|CPSF7_MOUSE	ECVRVPR	R	G	0.477139	0.0523385	0.00571459	no	Yes	CTK	FALSE
ECVSQSPTCYK	tr|E9Q411|E9Q411_MOUSE	ECVSQSPTCYK	K	Q	0.4022	0.0877336	0.501795	no	no	CTK	FALSE
EDAANNYAR	sp|P68369|TBA1A_MOUSE	EDAANNYAR	K	G	-0.74871	0.0461885	1	no	Yes	Ctrl	FALSE
EDAGAPVEDSQGQTK	sp|P16014|SCG1_MOUSE	EDAGAPVEDSQGQTK	R	V	1.3088	0.00856709	0.224193	no	Yes	CTK	TRUE
EDAILYPSCFDANAGLFEALLTPEDAVLSDELNHASIIDGIR	sp|O88986|KBL_MOUSE	EDAILYPSCFDANAGLFEALLTPEDAVLSDELNHASIIDGIR	R	L	-0.436163	0.00451634	1	no	Yes	Ctrl	FALSE
EDAMAMVDHCLK	sp|Q8K310|MATR3_MOUSE	EDAMAMVDHCLK	R	K	-0.0488932	0.719121	1	no	no	Ctrl	FALSE
EDAMAMVDHCLKK	sp|Q8K310|MATR3_MOUSE	EDAMAMVDHCLKK	R	A	0.300758	0.00222761	1	no	Yes	CTK	FALSE
EDAPVGPHLQSMPSEQIR	sp|P23116|EIF3A_MOUSE	EDAPVGPHLQSMPSEQIR	R	N	-0.32598	0.128864	1	no	no	Ctrl	FALSE
EDDFLNNAMSSLYSGWSSFTTGASK	sp|Q9EPJ9|ARFG1_MOUSE	EDDFLNNAMSSLYSGWSSFTTGASK	R	F	0.00266598	0.981251	1	no	no	CTK	FALSE
EDDPGEAASMSMFSDFLHSFLK	sp|Q8BH74|NU107_MOUSE	EDDPGEAASMSMFSDFLHSFLK	R	H	-0.665729	0.000894199	1	no	Yes	Ctrl	FALSE
EDDRVAIHEAMEQQTISIAK	sp|P49718|MCM5_MOUSE	EDDRVAIHEAMEQQTISIAK	R	A	0.399721	0.0559637	1	no	no	CTK	FALSE
EDEDDKTVMDLAVVLFETATLR	sp|P08113|ENPL_MOUSE	EDEDDKTVMDLAVVLFETATLR	K	S	-0.380156	0.0145482	1	no	Yes	Ctrl	FALSE
EDFATFDYILCMDESNLR	sp|Q9D358|PPAC_MOUSE	EDFATFDYILCMDESNLR	K	D	-0.736681	0.00064207	1	yes	Yes	Ctrl	FALSE
EDGAHPADTQDVVEDALR	sp|Q8C0L0|TMX4_MOUSE	EDGAHPADTQDVVEDALR	K	Q	-0.561105	0.000341378	1	no	Yes	Ctrl	FALSE
EDGELNLMKK	sp|Q920B9|SP16H_MOUSE	EDGELNLMKK	K	A	-0.292377	0.165215	0.022871	no	Yes	Ctrl	FALSE
EDGNEEDKENQGDETQGQQPPQR	sp|P62960|YBOX1_MOUSE	EDGNEEDKENQGDETQGQQPPQR	R	R	-0.00422885	0.990216	1	no	no	Ctrl	FALSE
EDGNEEDKENQGDETQGQQPPQRR	sp|P62960|YBOX1_MOUSE	EDGNEEDKENQGDETQGQQPPQRR	R	Y	0.226621	0.35819	1	no	no	CTK	FALSE
EDGVTPFMIFFK	sp|P63028|TCTP_MOUSE	EDGVTPFMIFFK	R	D	-0.751415	0.00017272	1	yes	Yes	Ctrl	FALSE
EDGVTPFMIFFKDGLEMEKC	sp|P63028|TCTP_MOUSE	EDGVTPFMIFFKDGLEMEKC	R	-	0.376649	0.0128166	1	no	Yes	CTK	FALSE
EDIFKDNFDEMDTSR	sp|P83887|TBG1_MOUSE	EDIFKDNFDEMDTSR	K	E	-0.585412	0.00033199	1	no	Yes	Ctrl	FALSE
EDIHAGGGGAR	sp|Q9CX86|ROA0_MOUSE	EDIHAGGGGAR	K	A	-0.245701	0.0638866	1	no	no	Ctrl	FALSE
EDILELMDSVSK	sp|P70677|CASP3_MOUSE	EDILELMDSVSK	R	E	1.44693	0.24251	0.501795	no	no	CTK	FALSE
EDILELMDSVSKEDHSKR	sp|P70677|CASP3_MOUSE	EDILELMDSVSKEDHSKR	R	S	0.205305	0.120446	1	no	no	CTK	FALSE
EDILNAGDKLTEVLEEANTLFNEVSR	tr|G3XA30|G3XA30_MOUSE	EDILNAGDKLTEVLEEANTLFNEVSR	R	A	-0.49508	0.013044	1	no	Yes	Ctrl	FALSE
EDINAIEMEEDKR	sp|B2RY56|RBM25_MOUSE	EDINAIEMEEDKR	K	D	-0.508669	0.0123757	1	yes	Yes	Ctrl	FALSE
EDIYAVEIVGGATR	sp|Q61316|HSP74_MOUSE	EDIYAVEIVGGATR	K	I	-0.973431	0.00617671	0.224193	no	Yes	Ctrl	FALSE
EDKGTGVVTSVPSDSPDDLAALR	sp|Q8BMJ2|SYLC_MOUSE	EDKGTGVVTSVPSDSPDDLAALR	K	D	-0.0894975	0.75698	1	yes	no	Ctrl	FALSE
EDKHFGYTSYSVSNSVK	sp|P10605|CATB_MOUSE	EDKHFGYTSYSVSNSVK	K	E	-0.137129	0.317273	1	no	no	Ctrl	FALSE
EDKLECSEELGDLVK	sp|Q68FD5|CLH1_MOUSE	EDKLECSEELGDLVK	K	S	-0.559509	1.55126e-05	1	no	Yes	Ctrl	FALSE
EDKNNLFSVQFR	sp|Q8K411|PREP_MOUSE	EDKNNLFSVQFR	R	T	-0.0359749	0.681864	0.224193	no	no	Ctrl	FALSE
EDKVKDSSEFVGFFPDFIWAVR	sp|Q61107|GBP3_MOUSE	EDKVKDSSEFVGFFPDFIWAVR	R	D	NA	NA	0.000964813	yes	Yes	Ctk	TRUE
EDKVPWFPR	sp|P24529|TY3H_MOUSE	EDKVPWFPR	R	K	-0.808934	7.74386e-06	1	no	Yes	Ctrl	FALSE
EDLDKVEPAVIEAQNAVK	sp|Q9JHU4|DYHC1_MOUSE	EDLDKVEPAVIEAQNAVK	K	S	-0.572023	0.0302504	1	no	Yes	Ctrl	FALSE
EDLFITTK	tr|Q9JLI0|Q9JLI0_MOUSE	EDLFITTK	R	L	-0.0776441	0.596678	1	no	no	Ctrl	FALSE
EDLHFLFSNHGEIK	sp|P32067|LA_MOUSE	EDLHFLFSNHGEIK	R	W	-0.512285	0.0104472	1	no	Yes	Ctrl	FALSE
EDLMGLAIGTHGANIQQAR	sp|Q9WVR4|FXR2_MOUSE	EDLMGLAIGTHGANIQQAR	R	K	-0.525601	0.00861982	1	no	Yes	Ctrl	FALSE
EDLMGLAIGTHGSNIQQAR	sp|Q61584|FXR1_MOUSE	EDLMGLAIGTHGSNIQQAR	R	K	-0.536403	0.0013049	1	no	Yes	Ctrl	FALSE
EDLNCQEEEDPMNKLK	sp|Q9Z1D1|EIF3G_MOUSE	EDLNCQEEEDPMNKLK	K	G	-0.492994	0.0984397	1	no	no	Ctrl	FALSE
EDLQLDKPASGVK	sp|Q9ESZ8|GTF2I_MOUSE	EDLQLDKPASGVK	R	E	-1.05245	0.212437	0.0711741	no	no	Ctrl	FALSE
EDLRLPEGDLGK	sp|P63242|IF5A1_MOUSE	EDLRLPEGDLGK	R	E	-0.844963	4.44982e-05	1	no	Yes	Ctrl	FALSE
EDLRLPEGDLGKEIEQK	sp|P63242|IF5A1_MOUSE	EDLRLPEGDLGKEIEQK	R	Y	-0.525542	0.00274295	1	no	Yes	Ctrl	FALSE
EDLRLPEGDLGKEIEQKYDCGEEILITVLSAMTEEAAVAIK	sp|P63242|IF5A1_MOUSE	EDLRLPEGDLGKEIEQKYDCGEEILITVLSAMTEEAAVAIK	R	A	0.149481	0.455996	0.212864	no	no	CTK	FALSE
EDLSWPGLAVGNLFHRPR	sp|Q9CYN9|RENR_MOUSE	EDLSWPGLAVGNLFHRPR	K	A	-0.679998	0.00035844	1	no	Yes	Ctrl	FALSE
EDLTEIR	sp|P14869|RLA0_MOUSE	EDLTEIR	K	D	-1.21809	0.000101179	1	yes	Yes	Ctrl	FALSE
EDLTEIRDMLLANKVPAAAR	sp|P14869|RLA0_MOUSE	EDLTEIRDMLLANKVPAAAR	K	A	0.187475	0.0176405	0.224193	no	Yes	CTK	FALSE
EDLVFIFWAPENAPLK	sp|P18760|COF1_MOUSE	EDLVFIFWAPENAPLK	K	S	-0.767547	0.0199774	0.224193	no	Yes	Ctrl	FALSE
EDLVVAPAGVTLK	sp|P24547|IMDH2_MOUSE	EDLVVAPAGVTLK	R	E	NA	NA	0.212864	no	no	Ctrl	FALSE
EDLYLKPIQR	sp|P58252|EF2_MOUSE	EDLYLKPIQR	K	T	-0.52584	0.0029784	1	no	Yes	Ctrl	FALSE
EDMAALEK	sp|P68369|TBA1A_MOUSE	EDMAALEK	R	D	-1.16877	0.000247165	1	yes	Yes	Ctrl	FALSE
EDMEALWENMAVIDCFASDHAPHTLEEK	sp|B2RQC6|PYR1_MOUSE	EDMEALWENMAVIDCFASDHAPHTLEEK	R	C	-0.575742	0.00163953	1	no	Yes	Ctrl	FALSE
EDMTYAVR	sp|Q6PDM2|SRSF1_MOUSE	EDMTYAVR	K	K	0.0119684	0.917003	1	no	no	CTK	FALSE
EDNTLLYEITAYLEAAGIHNPLNK	sp|Q8C2E7|WASC5_MOUSE	EDNTLLYEITAYLEAAGIHNPLNK	K	I	-0.343214	0.41134	0.212864	no	no	Ctrl	FALSE
EDPDTPMSFFDFVVDPHSFPR	tr|G3XA30|G3XA30_MOUSE	EDPDTPMSFFDFVVDPHSFPR	R	T	-0.546677	0.018425	1	no	Yes	Ctrl	FALSE
EDPNLVPSISNKR	sp|P19536|COX5B_MOUSE	EDPNLVPSISNKR	K	I	-0.688245	0.000705097	1	no	Yes	Ctrl	FALSE
EDQTEYLEERR	sp|P07901|HS90A_MOUSE	EDQTEYLEERR	K	I	-0.348873	0.0803542	1	no	no	Ctrl	FALSE
EDSAVFYELK	tr|D3Z0M9|D3Z0M9_MOUSE	EDSAVFYELK	K	Q	-0.525227	0.0019613	1	no	Yes	Ctrl	FALSE
EDSQRPGAHLTVK	sp|P49312|ROA1_MOUSE	EDSQRPGAHLTVK	R	K	-0.084388	0.398234	1	no	no	Ctrl	FALSE
EDSQRPGAHLTVKK	sp|P49312|ROA1_MOUSE	EDSQRPGAHLTVKK	R	I	0.267424	0.0285233	1	no	Yes	CTK	FALSE
EDSVKPGAHLTVK	sp|Q8BG05|ROA3_MOUSE	EDSVKPGAHLTVK	R	K	-0.312789	0.0440382	1	no	Yes	Ctrl	FALSE
EDSVKPGAHLTVKK	sp|Q8BG05|ROA3_MOUSE	EDSVKPGAHLTVKK	R	I	0.0642472	0.628873	1	no	no	CTK	FALSE
EDTEEHHLR	sp|O88569|ROA2_MOUSE	EDTEEHHLR	K	D	-0.97141	0.0034025	1	yes	Yes	Ctrl	FALSE
EDTEEYNLR	sp|Q8BG05|ROA3_MOUSE	EDTEEYNLR	K	D	-0.606451	0.0066872	1	yes	Yes	Ctrl	FALSE
EDTNRFDLELYNEAVK	sp|Q9CQ71|RFA3_MOUSE	EDTNRFDLELYNEAVK	K	I	-1.04525	0.000587611	1	no	Yes	Ctrl	FALSE
EDTYSDTCVDLGGEK	sp|Q8R0G9|NU133_MOUSE	EDTYSDTCVDLGGEK	R	M	-0.376332	0.348198	0.0711741	no	no	Ctrl	FALSE
EDVFVHQTAIK	sp|P62960|YBOX1_MOUSE	EDVFVHQTAIK	K	K	-0.388905	0.00115267	1	no	Yes	Ctrl	FALSE
EDVFVHQTAIKK	sp|P62960|YBOX1_MOUSE	EDVFVHQTAIKK	K	N	-0.294783	0.122878	1	no	no	Ctrl	FALSE
EDVGQPQPGRENFQK	sp|Q9WVA4|TAGL2_MOUSE	EDVGQPQPGRENFQK	R	W	0.372382	0.0160917	1	no	Yes	CTK	FALSE
EDVLTLLLPVMGDSK	sp|Q8VDM4|PSMD2_MOUSE	EDVLTLLLPVMGDSK	R	S	-0.595453	0.177633	0.557128	no	no	Ctrl	FALSE
EDVSLHGYKK	sp|Q91YR1|TWF1_MOUSE	EDVSLHGYKK	K	Y	-0.541837	0.00143894	1	no	Yes	Ctrl	FALSE
EDYKFHHTFSPEIAK	sp|P08003|PDIA4_MOUSE	EDYKFHHTFSPEIAK	R	F	-0.27921	0.0816964	1	no	no	Ctrl	FALSE
EEAAPPTPAPDDLAQLK	sp|Q80WJ7|LYRIC_MOUSE	EEAAPPTPAPDDLAQLK	R	N	-0.903738	0.111425	0.557128	no	no	Ctrl	FALSE
EEADEYVDIGALNGIFVLGR	sp|Q91V92|ACLY_MOUSE	EEADEYVDIGALNGIFVLGR	R	S	-0.690527	0.000467464	1	no	Yes	Ctrl	FALSE
EEADEYVDIGALNGIFVLGRSMGFIGHYLDQK	sp|Q91V92|ACLY_MOUSE	EEADEYVDIGALNGIFVLGRSMGFIGHYLDQK	R	R	-1.59147	0.000406073	0.0747595	no	Yes	Ctrl	FALSE
EEADEYVDIGALNGIFVLGRSMGFIGHYLDQKR	sp|Q91V92|ACLY_MOUSE	EEADEYVDIGALNGIFVLGRSMGFIGHYLDQKR	R	L	-1.35003	0.0126234	0.224193	no	Yes	Ctrl	FALSE
EEAQAEIEQYR	sp|Q9CR51|VATG1_MOUSE	EEAQAEIEQYR	K	L	-0.269483	0.0360666	1	no	Yes	Ctrl	FALSE
EEASDYLELDTIK	sp|P08113|ENPL_MOUSE	EEASDYLELDTIK	K	N	-0.632567	0.000431363	1	no	Yes	Ctrl	FALSE
EEASNFR	sp|O70435|PSA3_MOUSE	EEASNFR	R	S	-0.320337	0.0404568	0.224193	no	Yes	Ctrl	FALSE
EECCFYADHTGVVR	sp|P10404|ENV1_MOUSE	EECCFYADHTGVVR	K	D	-1.15445	0.00329256	0.022871	yes	Yes	Ctrl	FALSE
EECCPGKPLNVFR	sp|Q8BMJ2|SYLC_MOUSE	EECCPGKPLNVFR	R	T	-0.199087	0.22157	1	no	no	Ctrl	FALSE
EEDSSSSMAHTASVQGAPK	sp|Q8VDD8|WASH1_MOUSE	EEDSSSSMAHTASVQGAPK	R	E	-1.03615	0.0165624	1	no	Yes	Ctrl	FALSE
EEDTSLKLENLSLNPYEGLLLQFPFVA	sp|P10852|4F2_MOUSE	EEDTSLKLENLSLNPYEGLLLQFPFVA	R	-	-0.273264	0.0201163	1	no	Yes	Ctrl	FALSE
EEEAIQLDGLNASQIR	sp|P08113|ENPL_MOUSE	EEEAIQLDGLNASQIR	R	E	-0.67935	8.19548e-05	1	no	Yes	Ctrl	FALSE
EEEEFNTGPLSVLTQSVK	sp|P62317|SMD2_MOUSE	EEEEFNTGPLSVLTQSVK	R	N	-1.08944	0.11406	0.0747595	no	no	Ctrl	FALSE
EEEIAALVIDNGSGMCK	sp|P63260|ACTG_MOUSE	EEEIAALVIDNGSGMCK	M	A	0.086461	0.504867	1	no	no	CTK	FALSE
EEEIPETISFEMLDAAK	sp|Q9D6U8|F162A_MOUSE	EEEIPETISFEMLDAAK	K	N	NA	NA	0.0711741	no	no	Ctrl	FALSE
EEEPEAVLPGAQPTLISAISK	sp|P19096|FAS_MOUSE	EEEPEAVLPGAQPTLISAISK	R	T	-0.337397	0.0377913	1	no	Yes	Ctrl	FALSE
EEFASTCPDDEEIELAYEQVAR	sp|Q9Z1Q5|CLIC1_MOUSE	EEFASTCPDDEEIELAYEQVAR	R	A	-0.125049	0.332232	1	no	no	Ctrl	FALSE
EEFRPSAPYR	sp|P61922|GABT_MOUSE	EEFRPSAPYR	K	I	-0.915807	0.000337662	1	no	Yes	Ctrl	FALSE
EEFSIMQTPAGELFDK	sp|E9PVA8|GCN1_MOUSE	EEFSIMQTPAGELFDK	R	S	-0.938878	0.0381147	0.0747595	no	Yes	Ctrl	FALSE
EEGKAEIIPGVLFIDEVHMLDIESFSFLNR	sp|Q9WTM5|RUVB2_MOUSE	EEGKAEIIPGVLFIDEVHMLDIESFSFLNR	R	A	-0.290145	0.00216348	1	no	Yes	Ctrl	FALSE
EEGLNAFYK	sp|Q8VEM8|S25A3_MOUSE	EEGLNAFYK	K	G	-0.376138	0.0699602	0.0711741	no	no	Ctrl	FALSE
EEGVPTLWR	sp|Q9CR62|M2OM_MOUSE	EEGVPTLWR	R	G	-1.01146	0.0259584	0.212864	no	Yes	Ctrl	FALSE
EEGVVLEAVAWLAGGTVYR	sp|Q8R366|IGSF8_MOUSE	EEGVVLEAVAWLAGGTVYR	R	G	-0.95335	0.0187306	0.0747595	no	Yes	Ctrl	FALSE
EEGWWVVIGDAK	sp|Q6P4T2|U520_MOUSE	EEGWWVVIGDAK	R	S	-0.180678	0.174136	1	no	no	Ctrl	FALSE
EEIFGPVMQILK	sp|P47738|ALDH2_MOUSE	EEIFGPVMQILK	K	F	NA	NA	0.0711741	no	no	Ctrl	FALSE
EEIFGPVMSILTFGTEAEVLER	sp|Q9JLJ2|AL9A1_MOUSE	EEIFGPVMSILTFGTEAEVLER	K	A	-0.67369	0.00331816	1	no	Yes	Ctrl	FALSE
EEIHEYRR	sp|P46660|AINX_MOUSE	EEIHEYRR	R	Q	-0.289029	0.029918	1	no	Yes	Ctrl	FALSE
EEIHKDLLVTGAYEITDQSGGAGGLR	sp|Q9D1D4|TMEDA_MOUSE	EEIHKDLLVTGAYEITDQSGGAGGLR	R	T	-0.496231	0.0100001	1	no	Yes	Ctrl	FALSE
EEILAQAK	sp|Q8VDD5|MYH9_MOUSE	EEILAQAK	R	E	NA	NA	0.0711741	no	no	Ctrl	FALSE
EEIQSSISGVTAAYNR	sp|Q9JKF1|IQGA1_MOUSE	EEIQSSISGVTAAYNR	R	E	-0.445933	0.0839212	1	no	no	Ctrl	FALSE
EEIVQFFSGLEIVPNGITLPVDFQGR	sp|O35737|HNRH1_MOUSE	EEIVQFFSGLEIVPNGITLPVDFQGR	K	S	-0.527165	0.00099219	1	no	Yes	Ctrl	FALSE
EEIVQFFSGLEIVPNGITLPVDPEGK	sp|Q9Z2X1|HNRPF_MOUSE	EEIVQFFSGLEIVPNGITLPVDPEGK	K	I	-0.392875	0.0252285	1	no	Yes	Ctrl	FALSE
EEIVQFFSGLEIVPNGMTLPVDFQGR	sp|P70333|HNRH2_MOUSE	EEIVQFFSGLEIVPNGMTLPVDFQGR	K	S	-0.648025	0.0110593	0.224193	no	Yes	Ctrl	FALSE
EELGGLPEDFLSSLEKAEDGK	sp|Q8C1A5|THOP1_MOUSE	EELGGLPEDFLSSLEKAEDGK	R	L	-0.797596	0.0248383	0.224193	no	Yes	Ctrl	FALSE
EELGGLPEDFLSSLEKAEDGKLK	sp|Q8C1A5|THOP1_MOUSE	EELGGLPEDFLSSLEKAEDGKLK	R	V	0.074556	0.526294	1	no	no	CTK	FALSE
EELMESR	sp|P14733|LMNB1_MOUSE	EELMESR	R	M	-0.346893	0.0331984	0.557128	no	Yes	Ctrl	FALSE
EELSNVLAAMR	sp|P47964|RL36_MOUSE	EELSNVLAAMR	R	K	-0.342701	0.00981656	1	no	Yes	Ctrl	FALSE
EELSNVLAAMRK	sp|P47964|RL36_MOUSE	EELSNVLAAMRK	R	A	NA	NA	0.000964813	no	Yes	Ctk	FALSE
EELSPASSGNAVYDFFIGR	sp|Q3U9G9|LBR_MOUSE	EELSPASSGNAVYDFFIGR	R	E	-0.39658	0.0754958	1	no	no	Ctrl	FALSE
EELYQNLTR	sp|P16546|SPTN1_MOUSE	EELYQNLTR	K	E	-0.602477	0.0181789	0.0747595	no	Yes	Ctrl	FALSE
EEMGIGGVLGLLWFQR	sp|Q91V92|ACLY_MOUSE	EEMGIGGVLGLLWFQR	K	R	-0.289674	0.382242	1	no	no	Ctrl	FALSE
EEMHLEDSANFIK	sp|O55143|AT2A2_MOUSE	EEMHLEDSANFIK	R	Y	-1.01835	1.90672e-05	1	no	Yes	Ctrl	FALSE
EEMIHNLQ	sp|Q9D8W5|PSD12_MOUSE	EEMIHNLQ	K	-	-0.531717	0.0338097	0.022871	no	Yes	Ctrl	FALSE
EEQCAPREPAPQGQAGK	tr|B2RUS7|B2RUS7_MOUSE	EEQCAPREPAPQGQAGK	R	Y	0.0536385	0.922921	0.557128	no	no	CTK	FALSE
EEQSPVKAEVAEK	sp|P14873|MAP1B_MOUSE	EEQSPVKAEVAEK	K	Q	NA	NA	0.00571459	no	Yes	Ctrl	FALSE
EERPLFPQILATIELLQR	sp|P04627|ARAF_MOUSE	EERPLFPQILATIELLQR	R	S	-0.492587	0.0305248	1	no	Yes	Ctrl	FALSE
EESGKPGAHVTVK	sp|O88569|ROA2_MOUSE	EESGKPGAHVTVK	R	K	-0.0244186	0.879693	1	no	no	Ctrl	FALSE
EESGKPGAHVTVKK	sp|O88569|ROA2_MOUSE	EESGKPGAHVTVKK	R	L	0.301102	0.0635176	1	no	no	CTK	FALSE
EETPGQRPVVTETHQLAELNEK	sp|Q8BTI8|SRRM2_MOUSE	EETPGQRPVVTETHQLAELNEK	K	K	0.089599	0.818522	1	no	no	CTK	FALSE
EETQPPVALKK	sp|Q9CY58|SERB1_MOUSE	EETQPPVALKK	K	E	-0.350382	0.0281477	1	no	Yes	Ctrl	FALSE
EEVKEVYMGNVIQGGEGQAPTR	sp|Q8QZT1|THIL_MOUSE	EEVKEVYMGNVIQGGEGQAPTR	K	Q	0.365301	0.121999	1	no	no	CTK	FALSE
EEVVTIDTWMQGLLKPTCLYGQLPK	sp|P19157|GSTP1_MOUSE	EEVVTIDTWMQGLLKPTCLYGQLPK	K	F	-0.432297	0.0483596	1	no	Yes	Ctrl	FALSE
EEYEGPNKKPRF	sp|Q8VIJ6|SFPQ_MOUSE	EEYEGPNKKPRF	R	-	1.25981	0.00191947	0.022871	no	Yes	CTK	FALSE
EEYPDRIMNTFSVVPSPK	sp|Q9ERD7|TBB3_MOUSE	EEYPDRIMNTFSVVPSPK	R	V	NA	NA	0.00571459	no	Yes	Ctk	FALSE
EEYQPATPGLGMFVEVKDPEDKVILAR	sp|Q99KF1|TMED9_MOUSE	EEYQPATPGLGMFVEVKDPEDKVILAR	R	Q	-0.239737	0.0722527	1	no	no	Ctrl	FALSE
EFADSLGIPFLETSAK	sp|P62821|RAB1A_MOUSE	EFADSLGIPFLETSAK	K	N	-0.339462	0.000353803	1	no	Yes	Ctrl	FALSE
EFADSLGVPFLETSAK	sp|Q9D1G1|RAB1B_MOUSE	EFADSLGVPFLETSAK	K	N	-0.56031	0.000404029	1	no	Yes	Ctrl	FALSE
EFAGEDTSDLFLEER	sp|Q6P5F9|XPO1_MOUSE	EFAGEDTSDLFLEER	K	E	-0.342583	0.173177	1	no	no	Ctrl	FALSE
EFALWLK	sp|Q6P5D8|SMHD1_MOUSE	EFALWLK	R	D	-0.612132	0.00326248	1	yes	Yes	Ctrl	FALSE
EFANHLQQLQGAFNDLIEEHSK	sp|E9Q7G0|NUMA1_MOUSE	EFANHLQQLQGAFNDLIEEHSK	R	A	-0.373483	0.0130389	1	no	Yes	Ctrl	FALSE
EFASPGQQK	sp|Q3UBX0|TM109_MOUSE	EFASPGQQK	R	K	NA	NA	0.00571459	no	Yes	Ctrl	FALSE
EFASPGQQKK	sp|Q3UBX0|TM109_MOUSE	EFASPGQQKK	R	E	NA	NA	0.212864	no	no	Ctrl	FALSE
EFATLIIDILSEAK	sp|Q68FF6|GIT1_MOUSE	EFATLIIDILSEAK	R	R	-0.098024	0.514992	1	no	no	Ctrl	FALSE
EFATLIIDILSEAKR	sp|Q68FF6|GIT1_MOUSE	EFATLIIDILSEAKR	R	R	0.380044	0.0882618	0.557128	no	no	CTK	FALSE
EFCADHDISPDTSLR	tr|E9PZM7|E9PZM7_MOUSE	EFCADHDISPDTSLR	K	G	-0.182116	0.167739	1	no	no	Ctrl	FALSE
EFCENLSADCR	sp|Q76MZ3|2AAA_MOUSE	EFCENLSADCR	K	E	-0.168772	0.0675695	1	no	no	Ctrl	FALSE
EFCQQEVEPMCK	sp|Q7TQI3|OTUB1_MOUSE	EFCQQEVEPMCK	K	E	0.161106	0.0745529	1	no	no	CTK	FALSE
EFCSYIFSNSK	sp|Q91Z40|GBP7_MOUSE	EFCSYIFSNSK	K	A	NA	NA	4.52945e-05	no	Yes	Ctk	TRUE
EFDDLSPEQQR	sp|Q64518|AT2A3_MOUSE	EFDDLSPEQQR	R	Q	-0.647806	0.00254404	1	no	Yes	Ctrl	FALSE
EFDELSPSAQR	sp|O55143|AT2A2_MOUSE	EFDELSPSAQR	R	D	-0.567777	4.71766e-05	1	yes	Yes	Ctrl	FALSE
EFDLTKEEDLAALR	sp|P58281|OPA1_MOUSE	EFDLTKEEDLAALR	R	H	-1.44823	0.0195311	0.0711741	no	Yes	Ctrl	FALSE
EFDLTKEEDLAALRHEIELR	sp|P58281|OPA1_MOUSE	EFDLTKEEDLAALRHEIELR	R	M	0.374042	0.238786	0.212864	no	no	CTK	FALSE
EFDMILGK	sp|Q8BJ71|NUP93_MOUSE	EFDMILGK	R	L	-0.347371	0.188996	0.022871	no	Yes	Ctrl	FALSE
EFEEESKQPGVSEQQR	sp|Q9R190|MTA2_MOUSE	EFEEESKQPGVSEQQR	R	H	-0.140902	0.372673	1	no	no	Ctrl	FALSE
EFEFLMR	sp|P42128|FOXK1_MOUSE	EFEFLMR	R	Q	-0.153394	0.382269	0.022871	no	Yes	Ctrl	FALSE
EFEFSQLPLKVEFLECSAK	sp|P47758|SRPRB_MOUSE	EFEFSQLPLKVEFLECSAK	K	G	-0.411233	0.0168792	1	no	Yes	Ctrl	FALSE
EFEMWAPDMYVVTYVGDKDSR	sp|Q6PDQ2|CHD4_MOUSE	EFEMWAPDMYVVTYVGDKDSR	R	A	-0.461545	0.00555377	1	no	Yes	Ctrl	FALSE
EFEPLLNWMK	sp|P08113|ENPL_MOUSE	EFEPLLNWMK	K	D	-1.08119	0.000127731	1	yes	Yes	Ctrl	FALSE
EFEPLLNWMKDK	sp|P08113|ENPL_MOUSE	EFEPLLNWMKDK	K	A	0.175569	0.042128	1	no	Yes	CTK	FALSE
EFEPLLR	sp|Q3TW96|UAP1L_MOUSE	EFEPLLR	R	L	0.00112122	0.992607	0.00571459	no	Yes	CTK	FALSE
EFESVLVDAFSHVAR	sp|Q9CSU0|RPR1B_MOUSE	EFESVLVDAFSHVAR	R	E	-0.0700429	0.132662	1	no	no	Ctrl	FALSE
EFETAETLLNSEVHMLLEHR	sp|Q9D7M8|RPB4_MOUSE	EFETAETLLNSEVHMLLEHR	K	K	-0.509909	0.00695722	1	no	Yes	Ctrl	FALSE
EFEVYGPIKR	sp|Q62376|RU17_MOUSE	EFEVYGPIKR	R	I	0.0433556	0.67895	1	no	no	CTK	FALSE
EFEYFSDAVFIPK	sp|A0A140LIF8|IRGM2_MOUSE	EFEYFSDAVFIPK	K	D	NA	NA	4.52945e-05	yes	Yes	Ctk	TRUE
EFFEIMPSYAK	sp|Q99MN9|PCCB_MOUSE	EFFEIMPSYAK	R	N	-0.34932	0.000108249	1	no	Yes	Ctrl	FALSE
EFFGSGDPFSELFDDLGVFSELQNQGPR	sp|Q9QYI5|DNJB2_MOUSE	EFFGSGDPFSELFDDLGVFSELQNQGPR	R	L	NA	NA	0.0158264	no	Yes	Ctrl	FALSE
EFFHGLR	sp|Q8R4X3|RBM12_MOUSE	EFFHGLR	R	V	-0.427566	0.00566426	1	no	Yes	Ctrl	FALSE
EFFNGKEPSR	sp|P20029|BIP_MOUSE	EFFNGKEPSR	K	G	-0.0510116	0.536626	1	no	no	Ctrl	FALSE
EFGAGPLFNQILPLLMSPTLEDQER	sp|Q99NB9|SF3B1_MOUSE	EFGAGPLFNQILPLLMSPTLEDQER	R	H	-0.00949859	0.956016	1	no	no	Ctrl	FALSE
EFGDTGEGWK	sp|Q02819|NUCB1_MOUSE	EFGDTGEGWK	K	T	-0.254645	0.306809	0.022871	no	Yes	Ctrl	FALSE
EFGGGHIKDEVFGTVK	sp|Q91YR1|TWF1_MOUSE	EFGGGHIKDEVFGTVK	K	E	-0.785695	0.0751091	0.212864	no	no	Ctrl	FALSE
EFGNLAR	sp|Q9CQ69|QCR8_MOUSE	EFGNLAR	R	I	-0.357163	0.00254655	0.224193	no	Yes	Ctrl	FALSE
EFGPVVIDYGK	sp|Q9JHU4|DYHC1_MOUSE	EFGPVVIDYGK	K	V	-0.277604	0.00191456	1	no	Yes	Ctrl	FALSE
EFGSLPTTPSEQR	sp|O70439|STX7_MOUSE	EFGSLPTTPSEQR	K	Q	-0.23188	0.122911	1	no	no	Ctrl	FALSE
EFHGNIIK	tr|Q8BQ46|Q8BQ46_MOUSE	EFHGNIIK	K	V	-0.433578	0.139231	0.022871	no	Yes	Ctrl	FALSE
EFHITCGPDSLATETAK	sp|Q8K411|PREP_MOUSE	EFHITCGPDSLATETAK	R	Q	-0.100988	0.335372	1	no	no	Ctrl	FALSE
EFHLNESGDPSSK	sp|Q9EQU5|SET_MOUSE	EFHLNESGDPSSK	K	S	0.0155291	0.889567	1	no	no	CTK	FALSE
EFIAWLVK	sp|P55095|GLUC_MOUSE	EFIAWLVK	K	G	-0.167108	0.331634	1	no	no	Ctrl	FALSE
EFIDFLK	sp|Q9JM13|RABX5_MOUSE	EFIDFLK	K	T	-0.24114	0.0242506	0.224193	no	Yes	Ctrl	FALSE
EFIDHSPK	sp|Q9CQH3|NDUB5_MOUSE	EFIDHSPK	K	A	-0.673284	0.00113948	1	no	Yes	Ctrl	FALSE
EFIDWMHLEPQSMVWLPVLHR	tr|E9Q6R7|E9Q6R7_MOUSE	EFIDWMHLEPQSMVWLPVLHR	K	V	-0.185275	0.163349	1	no	no	Ctrl	FALSE
EFIEKYDK	sp|P14824|ANXA6_MOUSE	EFIEKYDK	R	S	0.0706339	0.559521	1	no	no	CTK	FALSE
EFIGSFLEMFGPEGALK	sp|P49586|PCY1A_MOUSE	EFIGSFLEMFGPEGALK	R	H	-0.280482	0.134166	1	no	no	Ctrl	FALSE
EFIHILYFR	sp|Q9QZB7|ARP10_MOUSE	EFIHILYFR	K	H	-0.454371	0.00174276	1	no	Yes	Ctrl	FALSE
EFILMGR	sp|Q9DC61|MPPA_MOUSE	EFILMGR	K	T	-0.0179517	0.843951	1	no	no	Ctrl	FALSE
EFKGLGDCLVK	sp|P51881|ADT2_MOUSE	EFKGLGDCLVK	R	I	1.64278	7.49619e-05	1	no	Yes	CTK	FALSE
EFKPRPR	sp|Q62419|SH3G1_MOUSE	EFKPRPR	R	E	0.152098	0.135508	0.557128	no	no	CTK	FALSE
EFLAATEPEPAPAPAPEEWLDILGNGLLR	sp|O35465|FKBP8_MOUSE	EFLAATEPEPAPAPAPEEWLDILGNGLLR	R	M	-0.127164	0.222653	0.022871	no	Yes	Ctrl	FALSE
EFLAEGQDVGSFVAEK	sp|Q6NZJ6|IF4G1_MOUSE	EFLAEGQDVGSFVAEK	R	K	-0.195738	0.10418	1	no	no	Ctrl	FALSE
EFLDFFWDIAKPDQETR	sp|Q7TPV4|MBB1A_MOUSE	EFLDFFWDIAKPDQETR	R	L	0.14161	0.128658	1	no	no	CTK	FALSE
EFLGTYNK	sp|Q9WV98|TIM9_MOUSE	EFLGTYNK	K	L	-0.551532	0.0012483	1	no	Yes	Ctrl	FALSE
EFLHAQEEVKR	sp|P54775|PRS6B_MOUSE	EFLHAQEEVKR	K	I	0.266295	0.0599454	1	no	no	CTK	FALSE
EFLHCVQK	sp|P52825|CPT2_MOUSE	EFLHCVQK	R	C	-0.0242343	0.663922	1	no	no	Ctrl	FALSE
EFLHYKEK	sp|P55302|AMRP_MOUSE	EFLHYKEK	R	I	0.507743	0.00415146	1	no	Yes	CTK	FALSE
EFLLGFQFIFASMQKPEGLPHITDVVLDK	sp|Q6NZJ6|IF4G1_MOUSE	EFLLGFQFIFASMQKPEGLPHITDVVLDK	R	A	-0.500198	0.0593878	1	no	no	Ctrl	FALSE
EFLLSMANR	sp|A2AR02|PPIG_MOUSE	EFLLSMANR	K	G	-0.141197	0.20239	1	no	no	Ctrl	FALSE
EFLPILQEEPLPPLALVPFTEEEQR	sp|Q6Y7W8|GGYF2_MOUSE	EFLPILQEEPLPPLALVPFTEEEQR	K	N	-0.171634	0.290615	0.0747595	no	no	Ctrl	FALSE
EFLPQGPVAMR	sp|Q9JLZ3|AUHM_MOUSE	EFLPQGPVAMR	R	V	-0.0164251	0.903162	1	no	no	Ctrl	FALSE
EFMDRHEIPTAQWR	sp|Q64737|PUR2_MOUSE	EFMDRHEIPTAQWR	K	A	-0.0377418	0.656466	1	no	no	Ctrl	FALSE
EFMGELWPLLLSAQENIAGIPSAFLELKKEEIK	sp|Q52KI8|SRRM1_MOUSE	EFMGELWPLLLSAQENIAGIPSAFLELKKEEIK	R	Q	1.60638	0.128104	0.0711741	no	no	CTK	FALSE
EFMKDTDSINLYK	sp|Q6P5F9|XPO1_MOUSE	EFMKDTDSINLYK	R	N	0.115794	0.0807888	1	no	no	CTK	FALSE
EFMLSFAR	sp|Q61466|SMRD1_MOUSE	EFMLSFAR	R	D	-0.16513	0.117856	1	yes	no	Ctrl	FALSE
EFMPPGLQELIPFVKPAPIDQEPSKK	sp|P26638|SYSC_MOUSE	EFMPPGLQELIPFVKPAPIDQEPSKK	R	Q	0.289763	0.0313899	1	no	Yes	CTK	FALSE
EFNAEVHR	sp|P47962|RL5_MOUSE	EFNAEVHR	K	K	-0.384085	0.00461837	1	no	Yes	Ctrl	FALSE
EFNAEVHRK	sp|P47962|RL5_MOUSE	EFNAEVHRK	K	H	-0.0353684	0.723441	1	no	no	Ctrl	FALSE
EFNEDGALAVLQQFK	sp|Q7TMK9|HNRPQ_MOUSE	EFNEDGALAVLQQFK	K	D	-0.827745	0.0011575	1	yes	Yes	Ctrl	FALSE
EFNFPEEAVLQQAFMDFQMQR	sp|Q7TSI3|PP6R1_MOUSE	EFNFPEEAVLQQAFMDFQMQR	K	M	-0.511453	0.0454074	0.212864	no	Yes	Ctrl	FALSE
EFNGLGDCLTK	sp|P48962|ADT1_MOUSE	EFNGLGDCLTK	R	I	0.035206	0.60072	1	no	no	CTK	FALSE
EFNGQHFILEEAITGDFALVK	sp|Q9D0K2|SCOT1_MOUSE	EFNGQHFILEEAITGDFALVK	R	A	-0.0641089	0.287318	1	no	no	Ctrl	FALSE
EFNKYDTDGSK	sp|Q99JY9|ARP3_MOUSE	EFNKYDTDGSK	K	W	-0.0459692	0.795406	1	no	no	Ctrl	FALSE
EFNLNELYQR	sp|Q9D710|TMX2_MOUSE	EFNLNELYQR	R	A	-0.212009	0.0855084	1	no	no	Ctrl	FALSE
EFNPTKPLLSVNK	sp|Q7TQH0|ATX2L_MOUSE	EFNPTKPLLSVNK	K	S	0.0638191	0.387645	1	no	no	CTK	FALSE
EFNSYGSR	sp|P28271|ACOHC_MOUSE	EFNSYGSR	R	R	-0.212384	0.0583686	1	no	no	Ctrl	FALSE
EFPGLSDVTIAEVDCTAER	sp|Q91W90|TXND5_MOUSE	EFPGLSDVTIAEVDCTAER	K	N	-0.0554694	0.426317	1	no	no	Ctrl	FALSE
EFQLDQHLFDPEHDYPGLGK	sp|P12961|7B2_MOUSE	EFQLDQHLFDPEHDYPGLGK	R	W	0.288671	0.0870727	1	no	no	CTK	FALSE
EFQTYVR	sp|Q9Z1T1|AP3B1_MOUSE	EFQTYVR	R	S	0.212763	0.0643403	1	no	no	CTK	FALSE
EFRFEPSSQMIEVQEGQNLR	sp|Q6GQT9|NOMO1_MOUSE	EFRFEPSSQMIEVQEGQNLR	K	I	0.295549	0.0606366	1	no	no	CTK	FALSE
EFSEHFR	sp|Q4PZA2|ECE1_MOUSE	EFSEHFR	K	C	-0.898764	2.48279e-05	1	no	Yes	Ctrl	FALSE
EFSEIQLSR	sp|Q3V3R1|C1TM_MOUSE	EFSEIQLSR	R	L	-0.0325607	0.555458	1	no	no	Ctrl	FALSE
EFSGNPIK	sp|P56959|FUS_MOUSE	EFSGNPIK	K	V	-0.455752	0.0583064	0.0747595	no	no	Ctrl	FALSE
EFSGNPIKVSFATR	sp|P56959|FUS_MOUSE	EFSGNPIKVSFATR	K	R	0.630379	0.00312831	1	no	Yes	CTK	FALSE
EFSIDVGYER	sp|Q99JY9|ARP3_MOUSE	EFSIDVGYER	K	F	-0.0780837	0.226841	1	no	no	Ctrl	FALSE
EFSITDVVPYPISLR	sp|Q61316|HSP74_MOUSE	EFSITDVVPYPISLR	R	W	0.267599	0.12515	1	no	no	CTK	FALSE
EFSMMFK	sp|P16546|SPTN1_MOUSE	EFSMMFK	K	H	-0.746966	0.000361273	1	no	Yes	Ctrl	FALSE
EFSPFGTITSAK	sp|P29341|PABP1_MOUSE	EFSPFGTITSAK	K	V	-0.0503972	0.19551	1	no	no	Ctrl	FALSE
EFSVTDAVPFPISLVWNHDSEETEGVHEVFSR	sp|Q61699|HS105_MOUSE	EFSVTDAVPFPISLVWNHDSEETEGVHEVFSR	R	N	-0.00839864	0.943457	1	no	no	Ctrl	FALSE
EFTAQNLGK	sp|Q91WK2|EIF3H_MOUSE	EFTAQNLGK	K	L	-0.0729522	0.5383	0.022871	no	Yes	Ctrl	FALSE
EFTEAVEAK	sp|P67778|PHB1_MOUSE	EFTEAVEAK	K	Q	-0.619754	0.00084341	0.224193	no	Yes	Ctrl	FALSE
EFTEREQGEVR	sp|Q9R0P9|UCHL1_MOUSE	EFTEREQGEVR	R	F	1.01035	0.0241232	1	no	Yes	CTK	FALSE
EFTLEFSR	sp|O55143|AT2A2_MOUSE	EFTLEFSR	K	D	-0.284139	0.00016648	1	yes	Yes	Ctrl	FALSE
EFTMAEIEHFVDPTEKDHPK	sp|Q9CZD3|GARS_MOUSE	EFTMAEIEHFVDPTEKDHPK	R	F	-0.183635	0.153955	1	no	no	Ctrl	FALSE
EFTMNNYFSVGPDALMALNFHAHR	sp|Q9R1C6|DGKE_MOUSE	EFTMNNYFSVGPDALMALNFHAHR	K	E	-0.134394	0.176078	1	no	no	Ctrl	FALSE
EFTQGVKPDWTIAR	sp|Q8BHE8|MAIP1_MOUSE	EFTQGVKPDWTIAR	R	I	-0.157233	0.00438147	0.022871	no	Yes	Ctrl	FALSE
EFTTTVVSCSPAELQTDASGGKK	sp|Q3THG9|AASD1_MOUSE	EFTTTVVSCSPAELQTDASGGKK	R	E	-0.159517	0.090605	1	no	no	Ctrl	FALSE
EFTVNIMDTCER	sp|Q99M87|DNJA3_MOUSE	EFTVNIMDTCER	K	C	-0.478682	5.21829e-05	1	no	Yes	Ctrl	FALSE
EFVAVTGTEEDR	sp|Q9CZ44|NSF1C_MOUSE	EFVAVTGTEEDR	R	A	-0.553678	0.00307996	0.00571459	no	Yes	Ctrl	FALSE
EFVAVTGTEEDRAR	sp|Q9CZ44|NSF1C_MOUSE	EFVAVTGTEEDRAR	R	F	0.117812	0.526236	0.0747595	no	no	CTK	FALSE
EFVDGQISR	sp|Q6ZWQ0|SYNE2_MOUSE	EFVDGQISR	R	L	NA	NA	0.0711741	no	no	Ctrl	FALSE
EFVEAVLELR	sp|Q9QZQ8|H2AY_MOUSE	EFVEAVLELR	K	K	-0.32535	0.511952	1	no	no	Ctrl	FALSE
EFVEEFIWPAVQSSALYEDR	sp|P16460|ASSY_MOUSE	EFVEEFIWPAVQSSALYEDR	K	Y	-0.442649	0.137315	0.243678	no	no	Ctrl	FALSE
EFVISDR	sp|Q9CQI6|COTL1_MOUSE	EFVISDR	K	K	-0.0916656	0.249724	0.501795	no	no	Ctrl	FALSE
EFVISDRK	sp|Q9CQI6|COTL1_MOUSE	EFVISDRK	K	E	-0.0144976	0.832126	1	no	no	Ctrl	FALSE
EFVLLFMVFDEK	sp|O88783|FA5_MOUSE	EFVLLFMVFDEK	R	K	NA	NA	0.0711741	no	no	Ctk	FALSE
EFVLLFMVFDEKK	sp|O88783|FA5_MOUSE	EFVLLFMVFDEKK	R	S	0.250594	0.0318963	1	no	Yes	CTK	FALSE
EFVNLYSDYILNK	sp|O08759|UBE3A_MOUSE	EFVNLYSDYILNK	K	S	0.00130256	0.99421	0.224193	no	no	CTK	FALSE
EFVTAFKK	sp|P08003|PDIA4_MOUSE	EFVTAFKK	R	G	-0.0909136	0.276287	1	no	no	Ctrl	FALSE
EFWEIVHSFTDEQKR	sp|O08759|UBE3A_MOUSE	EFWEIVHSFTDEQKR	R	L	0.0957695	0.791629	1	no	no	CTK	FALSE
EGAAHAFAQYNLDQFTPVKIEGYEDQVLITEHGDLGNGK	sp|P47754|CAZA2_MOUSE	EGAAHAFAQYNLDQFTPVKIEGYEDQVLITEHGDLGNGK	R	F	0.0162968	0.847785	1	no	no	CTK	FALSE
EGAASLAGSCGCGTPQR	sp|Q8R0F3|SUMF1_MOUSE	EGAASLAGSCGCGTPQR	R	A	-0.573295	0.0180511	0.243678	no	Yes	Ctrl	TRUE
EGAFSNFPISEETVK	sp|Q9JIK5|DDX21_MOUSE	EGAFSNFPISEETVK	K	L	-0.105276	0.747104	1	no	no	Ctrl	FALSE
EGAITFTWVER	sp|P42225|STAT1_MOUSE	EGAITFTWVER	R	S	NA	NA	0.000964813	no	Yes	Ctk	TRUE
EGALCEENMR	sp|P58252|EF2_MOUSE	EGALCEENMR	K	G	-0.0201424	0.947577	1	no	no	Ctrl	FALSE
EGALDLSGLSAVDTSQLFSIPK	sp|Q8BH04|PCKGM_MOUSE	EGALDLSGLSAVDTSQLFSIPK	K	D	NA	NA	0.212864	yes	no	Ctk	FALSE
EGALDLSGLSAVDTSQLFSIPKDFWEQEVR	sp|Q8BH04|PCKGM_MOUSE	EGALDLSGLSAVDTSQLFSIPKDFWEQEVR	K	D	0.613475	0.000400491	1	yes	Yes	CTK	FALSE
EGALELLADLCENMDNAADFCQLSGMHLLVGR	sp|Q99P31|HPBP1_MOUSE	EGALELLADLCENMDNAADFCQLSGMHLLVGR	R	Y	-0.156855	0.261575	1	no	no	Ctrl	FALSE
EGALFAFEMLCTMLGK	sp|E9PVA8|GCN1_MOUSE	EGALFAFEMLCTMLGK	R	L	0.34643	0.007073	1	no	Yes	CTK	FALSE
EGALNMAR	sp|Q9JK81|MYG1_MOUSE	EGALNMAR	R	A	-0.00164112	0.995789	1	no	no	Ctrl	FALSE
EGANFDSIYICPSTFACAK	sp|Q9Z2V5|HDAC6_MOUSE	EGANFDSIYICPSTFACAK	R	L	0.372178	0.254286	1	no	no	CTK	FALSE
EGATVYATGTHALVEDGK	sp|Q922Q4|P5CR2_MOUSE	EGATVYATGTHALVEDGK	R	L	-0.110207	0.190261	1	no	no	Ctrl	FALSE
EGCTEVSLLR	sp|Q00PI9|HNRL2_MOUSE	EGCTEVSLLR	K	V	-0.599325	0.000572413	1	no	Yes	Ctrl	FALSE
EGDAFELTCEAIGKPQPVMVTWVR	sp|Q8R5M8|CADM1_MOUSE	EGDAFELTCEAIGKPQPVMVTWVR	R	V	-0.292373	0.0141004	1	no	Yes	Ctrl	FALSE
EGDCGLGDSGPPGTSGR	sp|O89001|CBPD_MOUSE	EGDCGLGDSGPPGTSGR	R	D	-0.870166	0.00461676	0.501795	yes	Yes	Ctrl	FALSE
EGDDRPFFWLFENVVAMGVSDKR	sp|O88508|DNM3A_MOUSE	EGDDRPFFWLFENVVAMGVSDKR	K	D	-0.253055	0.00395774	1	yes	Yes	Ctrl	FALSE
EGDGSATTDAAPATSPK	sp|P06837|NEUM_MOUSE	EGDGSATTDAAPATSPK	K	A	0.293834	0.527584	0.0747595	no	no	CTK	FALSE
EGDGSATTDAAPATSPKAEEPSK	sp|P06837|NEUM_MOUSE	EGDGSATTDAAPATSPKAEEPSK	K	A	NA	NA	0.022871	no	Yes	Ctk	FALSE
EGDGVYYNELETR	sp|Q8K2T8|PAF1_MOUSE	EGDGVYYNELETR	R	V	0.219163	0.115016	0.224193	no	no	CTK	FALSE
EGDIIPPLTGATPPLIGHLKLEPK	sp|P70399|TP53B_MOUSE	EGDIIPPLTGATPPLIGHLKLEPK	K	R	0.872775	9.41138e-05	1	no	Yes	CTK	FALSE
EGDLAGHDMGHESKR	sp|Q9QYB2|DACH1_MOUSE	EGDLAGHDMGHESKR	K	I	-0.343011	0.0944542	0.212864	no	no	Ctrl	FALSE
EGDLLFTVAKDPIVNVWYSVNGER	sp|Q9QZD9|EIF3I_MOUSE	EGDLLFTVAKDPIVNVWYSVNGER	R	L	-0.0365888	0.556716	1	no	no	Ctrl	FALSE
EGDLPPLWWHIVTRPR	sp|Q9CQJ8|NDUB9_MOUSE	EGDLPPLWWHIVTRPR	R	E	-0.0357045	0.705313	1	no	no	Ctrl	FALSE
EGDQTSNNIPADIVFVLK	sp|Q9QYJ3|DNJB1_MOUSE	EGDQTSNNIPADIVFVLK	K	D	-0.341429	0.00290226	1	yes	Yes	Ctrl	FALSE
EGDSAGLLYWNSRPDAFAISYVAALPAAALWHK	sp|P21958|TAP1_MOUSE	EGDSAGLLYWNSRPDAFAISYVAALPAAALWHK	R	L	NA	NA	0.000964813	no	Yes	Ctk	TRUE
EGDVHTLGCGIAK	sp|P43406|ITAV_MOUSE	EGDVHTLGCGIAK	R	C	0.292492	0.00900699	0.224193	no	Yes	CTK	FALSE
EGDVLCIYEAEMQWR	sp|Q9DCS9|NDUBA_MOUSE	EGDVLCIYEAEMQWR	K	R	-0.610675	0.00104648	1	no	Yes	Ctrl	FALSE
EGDVLTLLESER	sp|P62858|RS28_MOUSE	EGDVLTLLESER	R	E	-0.294447	0.0699078	1	no	no	Ctrl	FALSE
EGDVLTLLESEREAR	sp|P62858|RS28_MOUSE	EGDVLTLLESEREAR	R	R	1.41146	0.00223359	0.00571459	no	Yes	CTK	FALSE
EGDYFTQQGEFR	sp|Q3TDQ1|STT3B_MOUSE	EGDYFTQQGEFR	R	V	-0.428214	0.000267994	1	no	Yes	Ctrl	FALSE
EGDYVLFHHEGGVDVGDVDAK	sp|Q91V92|ACLY_MOUSE	EGDYVLFHHEGGVDVGDVDAK	R	A	0.142516	0.132845	1	no	no	CTK	FALSE
EGEAVAVDEETAAVLK	sp|Q91WU5|AS3MT_MOUSE	EGEAVAVDEETAAVLK	K	N	-0.371713	0.104275	0.224193	no	no	Ctrl	FALSE
EGEDAVIVCDVVSSLPPTIIWK	sp|P13595|NCAM1_MOUSE	EGEDAVIVCDVVSSLPPTIIWK	K	H	NA	NA	0.0711741	no	no	Ctrl	FALSE
EGEDMIAEEHFGSEK	sp|Q62261|SPTB2_MOUSE	EGEDMIAEEHFGSEK	K	I	-1.10692	0.00041131	0.224193	no	Yes	Ctrl	FALSE
EGEDPPDGFMAPK	sp|O88428|PAPS2_MOUSE	EGEDPPDGFMAPK	R	A	-0.647602	0.00309827	1	no	Yes	Ctrl	FALSE
EGEEPTVYSDDEEPKDETAR	sp|O55022|PGRC1_MOUSE	EGEEPTVYSDDEEPKDETAR	K	K	0.248243	0.430993	0.212864	no	no	CTK	FALSE
EGEFVAQFK	sp|P50580|PA2G4_MOUSE	EGEFVAQFK	K	F	-0.309804	0.0155961	0.501795	no	Yes	Ctrl	FALSE
EGEIIHLISK	sp|Q9JLQ0|CD2AP_MOUSE	EGEIIHLISK	R	E	0.136721	0.0696964	1	no	no	CTK	FALSE
EGENKLDTLIR	sp|Q3TPE9|ANKY2_MOUSE	EGENKLDTLIR	K	S	-0.673931	0.0955188	1	no	no	Ctrl	FALSE
EGENYQQNCAK	sp|Q9DCS9|NDUBA_MOUSE	EGENYQQNCAK	R	E	0.00466687	0.989998	1	no	no	CTK	FALSE
EGETYYDVVAVVDPVTR	sp|Q6P5E4|UGGG1_MOUSE	EGETYYDVVAVVDPVTR	K	E	0.179498	0.00758222	1	no	Yes	CTK	FALSE
EGEYVVVGTNK	tr|A0A286YCV9|A0A286YCV9_MOUSE	EGEYVVVGTNK	R	T	-0.523011	0.00743878	0.0711741	no	Yes	Ctrl	FALSE
EGFDPSVVKDPLFYLDAR	sp|Q91VE0|S27A4_MOUSE	EGFDPSVVKDPLFYLDAR	K	K	-0.166802	0.234653	1	no	no	Ctrl	FALSE
EGFFELIPQDLIK	sp|P46935|NEDD4_MOUSE	EGFFELIPQDLIK	K	I	-0.654749	0.000112534	1	no	Yes	Ctrl	FALSE
EGFFTNGLTLGAK	sp|Q9JJV2|PROF2_MOUSE	EGFFTNGLTLGAK	R	K	-0.308134	0.0358852	1	no	Yes	Ctrl	FALSE
EGFLLALTLGR	sp|Q9QZ08|NAGK_MOUSE	EGFLLALTLGR	K	E	0.342385	0.0643581	0.501795	no	no	CTK	FALSE
EGFNALEPFLPILIPNYNPK	sp|Q9ER88|RT29_MOUSE	EGFNALEPFLPILIPNYNPK	K	E	-0.134354	0.134045	1	no	no	Ctrl	FALSE
EGFPITSLR	sp|P24788|CD11B_MOUSE	EGFPITSLR	K	E	-0.0448369	0.693996	1	no	no	Ctrl	FALSE
EGFQFGK	sp|Q9ERU9|RBP2_MOUSE	EGFQFGK	R	K	-0.472058	0.00139027	1	no	Yes	Ctrl	FALSE
EGFVEYTEQVVK	sp|Q8BKC5|IPO5_MOUSE	EGFVEYTEQVVK	K	L	-0.411201	0.00588433	1	no	Yes	Ctrl	FALSE
EGGAGAVDEDDFIK	sp|Q8BRT1|CLAP2_MOUSE	EGGAGAVDEDDFIK	K	A	-0.210218	0.591678	1	no	no	Ctrl	FALSE
EGGAGGGFGSPMDIFDMFFGGGGR	sp|P63037|DNJA1_MOUSE	EGGAGGGFGSPMDIFDMFFGGGGR	K	M	-0.167352	0.701719	1	no	no	Ctrl	FALSE
EGGFLLVHTVLK	sp|P19096|FAS_MOUSE	EGGFLLVHTVLK	K	G	0.0194365	0.852384	1	no	no	CTK	FALSE
EGGFSPHISPFTAVNDLGHLLGR	sp|A2APY7|NDUF5_MOUSE	EGGFSPHISPFTAVNDLGHLLGR	R	A	-0.504126	0.00479728	1	no	Yes	Ctrl	FALSE
EGGGNNLYGEEMVQALEQLKDSEER	sp|P51855|GSHB_MOUSE	EGGGNNLYGEEMVQALEQLKDSEER	R	A	0.294969	0.0212348	0.224193	no	Yes	CTK	FALSE
EGGHSDWLGDPEEPLTGFSWR	sp|Q91YH5|ATLA3_MOUSE	EGGHSDWLGDPEEPLTGFSWR	K	G	-0.152902	0.537071	0.224193	no	no	Ctrl	FALSE
EGGLCAALKEECCFYADHTGVVR	sp|P10404|ENV1_MOUSE	EGGLCAALKEECCFYADHTGVVR	K	D	-0.537039	0.15571	1	yes	no	Ctrl	FALSE
EGGLGPLNIPLLADVTK	sp|Q61171|PRDX2_MOUSE	EGGLGPLNIPLLADVTK	K	S	-0.0728525	0.37121	1	no	no	Ctrl	FALSE
EGGLLTLAGAK	sp|Q8BVI4|DHPR_MOUSE	EGGLLTLAGAK	K	A	-0.185024	0.0129008	1	no	Yes	Ctrl	FALSE
EGGPNNHLLK	sp|Q00493|CBPE_MOUSE	EGGPNNHLLK	K	N	0.478444	0.000201752	1	no	Yes	CTK	FALSE
EGGPNPENNSSLANILELCR	sp|Q8K0Z7|TACO1_MOUSE	EGGPNPENNSSLANILELCR	K	S	0.224905	0.216691	0.224193	no	no	CTK	FALSE
EGGSIPVTLTFQEATGK	sp|Q9D1A2|CNDP2_MOUSE	EGGSIPVTLTFQEATGK	R	N	0.677658	5.64852e-05	1	no	Yes	CTK	FALSE
EGGSLIYEK	sp|Q8R1S9|S38A4_MOUSE	EGGSLIYEK	K	L	-0.446073	0.0160661	1	no	Yes	Ctrl	FALSE
EGGVQLLLTIVDTPGFGDAVDNSNCWQPVIDYIDSK	sp|O55131|SEPT7_MOUSE	EGGVQLLLTIVDTPGFGDAVDNSNCWQPVIDYIDSK	K	F	-0.280291	0.575977	0.557128	no	no	Ctrl	FALSE
EGGVTFTWVEKDISGK	sp|P42227|STAT3_MOUSE	EGGVTFTWVEKDISGK	K	T	1.23943	2.75023e-07	0.022871	no	Yes	CTK	TRUE
EGGWDSVQDWMDVLSGGEK	sp|P55096|ABCD3_MOUSE	EGGWDSVQDWMDVLSGGEK	R	Q	-0.250739	0.0403767	1	no	Yes	Ctrl	FALSE
EGHLPVVEFLMK	sp|Q60772|CDN2C_MOUSE	EGHLPVVEFLMK	K	H	-0.958121	0.0650471	1	no	no	Ctrl	FALSE
EGHQVALLSGEMMVEQR	sp|Q61655|DD19A_MOUSE	EGHQVALLSGEMMVEQR	K	A	0.644588	5.46766e-09	1	no	Yes	CTK	FALSE
EGHTSSLEMAHRR	sp|Q9D2E2|TOE1_MOUSE	EGHTSSLEMAHRR	R	T	0.182919	0.394136	1	no	no	CTK	FALSE
EGHVGLVQELLGR	sp|Q8C8R3|ANK2_MOUSE	EGHVGLVQELLGR	K	G	-0.308687	0.0234835	1	no	Yes	Ctrl	FALSE
EGHVYGFGLSNYHQLGTPGTGSCFIPQNLTSFK	sp|Q8VE37|RCC1_MOUSE	EGHVYGFGLSNYHQLGTPGTGSCFIPQNLTSFK	R	N	-0.0896242	0.388832	0.224193	no	no	Ctrl	FALSE
EGIAQTVFLGLNR	sp|P51855|GSHB_MOUSE	EGIAQTVFLGLNR	K	S	0.344373	0.523471	0.557128	no	no	CTK	FALSE
EGICGSCAMNINGGNTLACTR	sp|Q9CQA3|SDHB_MOUSE	EGICGSCAMNINGGNTLACTR	R	R	-0.0563765	0.536567	1	no	no	Ctrl	FALSE
EGIDPAPYYWYTDQR	sp|Q8BP47|SYNC_MOUSE	EGIDPAPYYWYTDQR	R	K	0.0995147	0.189816	1	no	no	CTK	FALSE
EGIDPAPYYWYTDQRK	sp|Q8BP47|SYNC_MOUSE	EGIDPAPYYWYTDQRK	R	Y	0.789983	0.00013402	1	no	Yes	CTK	FALSE
EGIECEVINLR	sp|Q9D051|ODPB_MOUSE	EGIECEVINLR	K	T	-0.11458	0.0371063	1	no	Yes	Ctrl	FALSE
EGIHLALVELLK	sp|Q8CIM8|INT4_MOUSE	EGIHLALVELLK	K	N	-0.10579	0.381044	1	no	no	Ctrl	FALSE
EGIHVLDWPFDDGAPPPNQIVDDWLNLLK	sp|O70274|TP4A2_MOUSE	EGIHVLDWPFDDGAPPPNQIVDDWLNLLK	K	T	-0.335497	0.0498007	0.224193	no	Yes	Ctrl	FALSE
EGIILFK	sp|P32067|LA_MOUSE	EGIILFK	K	E	-0.199114	0.0357232	1	no	Yes	Ctrl	FALSE
EGINIFLDGYVPTENLR	sp|P61222|ABCE1_MOUSE	EGINIFLDGYVPTENLR	R	F	-0.165859	0.0903808	1	no	no	Ctrl	FALSE
EGIPALDNFLDKL	sp|P58252|EF2_MOUSE	EGIPALDNFLDKL	K	-	0.0622371	0.671413	1	no	no	CTK	FALSE
EGIPLIILAGK	sp|Q811J3|IREB2_MOUSE	EGIPLIILAGK	K	K	NA	NA	0.0711741	no	no	Ctrl	FALSE
EGIPLIILAGKK	sp|Q811J3|IREB2_MOUSE	EGIPLIILAGKK	K	Y	0.0117736	0.937445	1	no	no	CTK	FALSE
EGIPPDQQR	sp|P62983|RS27A_MOUSE	EGIPPDQQR	K	L	-0.980866	0.374481	0.212864	no	no	Ctrl	FALSE
EGIPPQQQR	sp|P29595|NEDD8_MOUSE	EGIPPQQQR	K	L	0.478948	0.295963	0.501795	no	no	CTK	FALSE
EGIREETVPLRKD	sp|O09061|PSB1_MOUSE	EGIREETVPLRKD	K	-	0.314115	7.50697e-05	1	yes	Yes	CTK	FALSE
EGISINCGLLALGNVISALGDK	sp|Q9QXL2|KI21A_MOUSE	EGISINCGLLALGNVISALGDK	K	S	-0.237004	0.157977	0.557128	no	no	Ctrl	FALSE
EGISQEALHTQMLTAVQEISHLIEPLASAAR	sp|P26039|TLN1_MOUSE	EGISQEALHTQMLTAVQEISHLIEPLASAAR	R	A	0.184254	0.536157	1	no	no	CTK	FALSE
EGITFHFTPVLVCKDPVR	sp|Q8VDL4|ADPGK_MOUSE	EGITFHFTPVLVCKDPVR	R	T	-0.0580705	0.418802	1	no	no	Ctrl	FALSE
EGIVALR	sp|P80317|TCPZ_MOUSE	EGIVALR	K	R	-0.0674399	0.631526	1	no	no	Ctrl	FALSE
EGIVALRR	sp|P80317|TCPZ_MOUSE	EGIVALRR	K	A	0.232973	0.0305003	0.022871	no	Yes	CTK	FALSE
EGIVTTAEQDIKEDIAK	sp|Q9CQN1|TRAP1_MOUSE	EGIVTTAEQDIKEDIAK	R	L	0.0426472	0.635082	1	no	no	CTK	FALSE
EGIYEAHIR	sp|P51791|CLCN3_MOUSE	EGIYEAHIR	R	L	-0.56274	0.08889	0.212864	no	no	Ctrl	FALSE
EGKDASLSSPVMLAFK	sp|Q9QZE7|TSNAX_MOUSE	EGKDASLSSPVMLAFK	R	S	0.859846	0.0452295	1	no	Yes	CTK	FALSE
EGKDKDFTLNDFGFMIFHSPYCK	sp|Q8JZK9|HMCS1_MOUSE	EGKDKDFTLNDFGFMIFHSPYCK	K	L	-0.404633	0.0257391	0.022871	no	Yes	Ctrl	FALSE
EGKEDEASTDVDEKPKETMK	sp|P53986|MOT1_MOUSE	EGKEDEASTDVDEKPKETMK	R	A	NA	NA	0.0711741	no	no	Ctk	FALSE
EGKPCIIIK	sp|P14094|AT1B1_MOUSE	EGKPCIIIK	R	L	-0.0450932	0.613103	1	no	no	Ctrl	FALSE
EGKPDFIK	sp|Q8BLH7|HIRP3_MOUSE	EGKPDFIK	R	V	-0.130053	0.520914	0.0711741	no	no	Ctrl	FALSE
EGKPTNVEEDDPELFK	sp|Q6NZB0|DNJC8_MOUSE	EGKPTNVEEDDPELFK	K	Q	0.0692605	0.868021	0.557128	no	no	CTK	FALSE
EGKTDYYAR	sp|P47962|RL5_MOUSE	EGKTDYYAR	R	K	0.473321	0.0242296	1	no	Yes	CTK	FALSE
EGKYEQAIECYTR	sp|Q9D706|RPAP3_MOUSE	EGKYEQAIECYTR	K	G	-0.0168397	0.836537	1	no	no	Ctrl	FALSE
EGLAELYEYK	sp|A2AGT5|CKAP5_MOUSE	EGLAELYEYK	K	K	-0.412557	7.08721e-05	1	no	Yes	Ctrl	FALSE
EGLALPSTLAR	sp|Q8R323|RFC3_MOUSE	EGLALPSTLAR	K	R	-0.0662314	0.36781	1	no	no	Ctrl	FALSE
EGLEDKYGLQLNPEWR	sp|Q9CQJ2|PIHD1_MOUSE	EGLEDKYGLQLNPEWR	R	M	0.0704163	0.214398	0.0747595	no	no	CTK	FALSE
EGLEFAVIK	sp|Q9WU56|PUS1_MOUSE	EGLEFAVIK	R	V	NA	NA	0.0158264	no	Yes	Ctk	FALSE
EGLELPEDEEEK	sp|P07901|HS90A_MOUSE	EGLELPEDEEEK	K	K	-0.641257	0.0013683	1	no	Yes	Ctrl	FALSE
EGLELPEDEEEKK	sp|P07901|HS90A_MOUSE	EGLELPEDEEEKK	K	K	-0.512587	0.022192	1	no	Yes	Ctrl	FALSE
EGLELPEDEEEKKK	sp|P07901|HS90A_MOUSE	EGLELPEDEEEKKK	K	Q	-0.310587	0.12912	1	no	no	Ctrl	FALSE
EGLELPEDEEEKKKMEESK	sp|P11499|HS90B_MOUSE	EGLELPEDEEEKKKMEESK	K	A	0.584605	0.00763735	1	no	Yes	CTK	FALSE
EGLELPEDEEEKKKQEEK	sp|P07901|HS90A_MOUSE	EGLELPEDEEEKKKQEEK	K	K	0.179327	0.309989	1	no	no	CTK	FALSE
EGLGLAQK	sp|Q8K0V4|CNOT3_MOUSE	EGLGLAQK	K	V	-0.113142	0.593353	0.557128	no	no	Ctrl	FALSE
EGLIVGFIR	sp|Q3UVL4|VPS51_MOUSE	EGLIVGFIR	R	S	-0.197519	0.112781	0.212864	no	no	Ctrl	FALSE
EGLLAIFK	sp|Q02248|CTNB1_MOUSE	EGLLAIFK	R	S	-0.262758	0.211238	1	no	no	Ctrl	FALSE
EGLLDKTEIDEVVLVGGSTR	sp|Q8BM72|HSP13_MOUSE	EGLLDKTEIDEVVLVGGSTR	K	I	-0.331431	0.0852351	1	no	no	Ctrl	FALSE
EGLLGLQNLLK	sp|Q8BRT1|CLAP2_MOUSE	EGLLGLQNLLK	K	N	-0.160794	0.0738023	1	no	no	Ctrl	FALSE
EGLLLWCQR	sp|P57780|ACTN4_MOUSE	EGLLLWCQR	K	K	-0.103091	0.109279	1	no	no	Ctrl	FALSE
EGLLLWCQRK	sp|P57780|ACTN4_MOUSE	EGLLLWCQRK	K	T	NA	NA	0.022871	no	Yes	Ctk	FALSE
EGLLPSGLSVSPQPSSIAPLRPQEPR	sp|P52946|PDX1_MOUSE	EGLLPSGLSVSPQPSSIAPLRPQEPR	R	-	-1.12875	3.05176e-07	1	no	Yes	Ctrl	TRUE
EGLLSMANAGPNTNGSQFFITTVPTPHLDGK	sp|Q9CR16|PPID_MOUSE	EGLLSMANAGPNTNGSQFFITTVPTPHLDGK	R	H	-0.302322	0.00398346	1	no	Yes	Ctrl	FALSE
EGLMLDSHEELYK	sp|Q9JHU4|DYHC1_MOUSE	EGLMLDSHEELYK	K	W	0.33942	0.391021	0.0711741	no	no	CTK	FALSE
EGLQNMEAR	sp|Q60864|STIP1_MOUSE	EGLQNMEAR	K	L	-0.0622512	0.663974	1	no	no	Ctrl	FALSE
EGLYFNPYFPGQAIGMAPPIYTEVLEYDDGTPATMSQVAK	sp|Q9D0M3|CY1_MOUSE	EGLYFNPYFPGQAIGMAPPIYTEVLEYDDGTPATMSQVAK	R	D	-0.201706	0.104059	1	yes	no	Ctrl	FALSE
EGMDMNYIIQR	sp|Q02614|S30BP_MOUSE	EGMDMNYIIQR	K	K	0.341957	0.391274	0.212864	no	no	CTK	FALSE
EGMNIVEAMER	sp|P17742|PPIA_MOUSE	EGMNIVEAMER	K	F	-0.127771	0.255314	1	no	no	Ctrl	FALSE
EGMQLISEKPETEAVVK	sp|Q62261|SPTB2_MOUSE	EGMQLISEKPETEAVVK	K	E	-0.63919	0.0126295	0.0747595	no	Yes	Ctrl	FALSE
EGMTAFVEK	sp|Q8BH95|ECHM_MOUSE	EGMTAFVEK	R	R	-0.156292	0.0897346	1	no	no	Ctrl	FALSE
EGMTAFVEKR	sp|Q8BH95|ECHM_MOUSE	EGMTAFVEKR	R	K	0.109171	0.0490785	1	no	Yes	CTK	FALSE
EGMTKDECLQFTANALALAMER	sp|Q60692|PSB6_MOUSE	EGMTKDECLQFTANALALAMER	R	D	-0.092131	0.22542	1	yes	no	Ctrl	FALSE
EGNASGVSLLEALDTILPPTRPTDKPLR	sp|P62631|EF1A2_MOUSE	EGNASGVSLLEALDTILPPTRPTDKPLR	K	L	-0.701034	0.000922246	1	no	Yes	Ctrl	FALSE
EGNASGVSLLEALDTILPPTRPTDKPLRLPLQDVYK	sp|P62631|EF1A2_MOUSE	EGNASGVSLLEALDTILPPTRPTDKPLRLPLQDVYK	K	I	0.031435	0.618611	1	no	no	CTK	FALSE
EGNDLYHEMIESGVINLK	sp|P56480|ATPB_MOUSE	EGNDLYHEMIESGVINLK	R	D	-0.211237	0.00215875	1	yes	Yes	Ctrl	FALSE
EGNFDIVSGTR	sp|O70152|DPM1_MOUSE	EGNFDIVSGTR	K	Y	-0.097702	0.239716	1	no	no	Ctrl	FALSE
EGPAVVGQFIQDVK	sp|Q6ZQ38|CAND1_MOUSE	EGPAVVGQFIQDVK	K	N	-0.124023	0.122849	1	no	no	Ctrl	FALSE
EGPDGCNIFIYHLPQEFTDSEILQMFVPFGHVISAK	sp|Q8CIN6|CELF3_MOUSE	EGPDGCNIFIYHLPQEFTDSEILQMFVPFGHVISAK	R	V	-0.249734	0.0406185	1	no	Yes	Ctrl	FALSE
EGPEGANLFIYHLPQEFGDQDILQMFMPFGNVISAK	sp|Q9Z0H4|CELF2_MOUSE	EGPEGANLFIYHLPQEFGDQDILQMFMPFGNVISAK	K	V	-0.249787	0.0567272	1	no	no	Ctrl	FALSE
EGPEGANLFIYHLPQEFGDQDLLQMFMPFGNVVSAK	sp|P28659|CELF1_MOUSE	EGPEGANLFIYHLPQEFGDQDLLQMFMPFGNVVSAK	K	V	-0.293211	0.0584102	1	no	no	Ctrl	FALSE
EGPEGFAR	sp|Q05920|PYC_MOUSE	EGPEGFAR	R	A	-0.0734462	0.629609	1	no	no	Ctrl	FALSE
EGPHYTPPISNYQAPEGR	sp|Q9Z2Q5|RM40_MOUSE	EGPHYTPPISNYQAPEGR	K	Y	-0.65838	0.00563314	1	no	Yes	Ctrl	FALSE
EGPIDLGACNQDDWITAVRPVIEK	sp|Q9WUP7|UCHL5_MOUSE	EGPIDLGACNQDDWITAVRPVIEK	R	R	-0.890202	0.0821524	0.00571459	no	Yes	Ctrl	FALSE
EGPIDLGACNQDDWITAVRPVIEKR	sp|Q9WUP7|UCHL5_MOUSE	EGPIDLGACNQDDWITAVRPVIEKR	R	I	0.117429	0.224474	1	no	no	CTK	FALSE
EGPLCDELIR	sp|O08810|U5S1_MOUSE	EGPLCDELIR	R	N	0.0506606	0.485732	1	no	no	CTK	FALSE
EGPPFISEAAVR	sp|Q9CQW0|EMC6_MOUSE	EGPPFISEAAVR	R	G	-0.239788	0.149303	1	no	no	Ctrl	FALSE
EGPVQFEEDPFGLDKFLEEAK	sp|Q9CSN1|SNW1_MOUSE	EGPVQFEEDPFGLDKFLEEAK	R	Q	-0.162334	0.262939	1	no	no	Ctrl	FALSE
EGPYWNCNSCSFK	sp|Q9ERU9|RBP2_MOUSE	EGPYWNCNSCSFK	K	N	0.265535	0.308196	1	no	no	CTK	FALSE
EGQDPAELEALSTDK	sp|Q91VY9|ZN622_MOUSE	EGQDPAELEALSTDK	K	I	NA	NA	0.0158264	no	Yes	Ctrl	FALSE
EGQEAILKR	sp|Q9DAR7|DCPS_MOUSE	EGQEAILKR	R	Y	0.111069	0.410577	1	no	no	CTK	FALSE
EGQEDQGLTK	sp|P17225|PTBP1_MOUSE	EGQEDQGLTK	R	D	-0.252211	0.287734	1	yes	no	Ctrl	FALSE
EGQEDQGLTKDYGSSPLHR	sp|P17225|PTBP1_MOUSE	EGQEDQGLTKDYGSSPLHR	R	F	1.65514	0.000357169	1	no	Yes	CTK	FALSE
EGQELASVSDDHTCR	sp|Q9CWU9|NUP37_MOUSE	EGQELASVSDDHTCR	K	I	0.0467302	0.770441	1	no	no	CTK	FALSE
EGQGLGKHEQGLSTALSVEK	sp|Q8JZX4|SPF45_MOUSE	EGQGLGKHEQGLSTALSVEK	R	T	0.141612	0.123624	0.022871	no	Yes	CTK	FALSE
EGQRPTQPVYQIQNR	sp|Q9DB90|SMG9_MOUSE	EGQRPTQPVYQIQNR	K	G	0.639556	0.343563	0.0711741	no	no	CTK	FALSE
EGQVDVASVLLEAGAAHSLATK	sp|Q8C8R3|ANK2_MOUSE	EGQVDVASVLLEAGAAHSLATK	R	K	-0.686955	0.00806563	1	no	Yes	Ctrl	FALSE
EGRPQEPTPAKR	sp|Q8BTI8|SRRM2_MOUSE	EGRPQEPTPAKR	R	K	0.252203	0.236557	1	no	no	CTK	FALSE
EGRPSGEAFVELESEDEVK	sp|O35737|HNRH1_MOUSE	EGRPSGEAFVELESEDEVK	R	L	-0.219857	0.0593693	1	no	no	Ctrl	FALSE
EGRPSGEAFVELESEDEVKLALKK	sp|O35737|HNRH1_MOUSE	EGRPSGEAFVELESEDEVKLALKK	R	D	1.32562	0.0676311	1	yes	no	CTK	FALSE
EGSALSHVRK	sp|Q9D0R8|LSM12_MOUSE	EGSALSHVRK	K	I	0.399824	0.0250683	0.501795	no	Yes	CTK	FALSE
EGSASTEVLR	sp|Q6P4T2|U520_MOUSE	EGSASTEVLR	R	T	-0.0945303	0.539778	0.224193	no	no	Ctrl	FALSE
EGSASTEVLRTEAEQCK	sp|Q6P4T2|U520_MOUSE	EGSASTEVLRTEAEQCK	R	N	1.02466	0.0419537	0.243678	no	Yes	CTK	FALSE
EGSGGGGGMDDIFSHIFGGGLFGFMGNQSR	sp|Q9QYJ0|DNJA2_MOUSE	EGSGGGGGMDDIFSHIFGGGLFGFMGNQSR	R	S	-0.581157	0.048667	1	no	Yes	Ctrl	FALSE
EGSGNPTPLINPLAGR	sp|Q8C5L3|CNOT2_MOUSE	EGSGNPTPLINPLAGR	R	A	-0.0898731	0.355106	1	no	no	Ctrl	FALSE
EGSLKDQLALAIGK	sp|Q9CZR8|EFTS_MOUSE	EGSLKDQLALAIGK	R	L	-0.606123	0.00620935	1	no	Yes	Ctrl	FALSE
EGSPAPGYPNYQQYH	sp|Q9Z0V7|TI17B_MOUSE	EGSPAPGYPNYQQYH	K	-	-0.203994	0.392543	1	no	no	Ctrl	FALSE
EGSPVLLNCLMYK	sp|P46978|STT3A_MOUSE	EGSPVLLNCLMYK	R	M	-0.436636	0.0193332	1	no	Yes	Ctrl	FALSE
EGSQGELTPANSQSR	sp|Q99LD4|CSN1_MOUSE	EGSQGELTPANSQSR	R	M	-0.157911	0.305366	1	no	no	Ctrl	FALSE
EGSRTDDEVVQREEEAIQLDGLNASQIR	sp|P08113|ENPL_MOUSE	EGSRTDDEVVQREEEAIQLDGLNASQIR	R	E	0.161947	0.00699843	1	no	Yes	CTK	FALSE
EGSSFEGLESSTASSMELEELRHEK	sp|Q9QYE6|GOGA5_MOUSE	EGSSFEGLESSTASSMELEELRHEK	K	E	-0.554784	0.0803023	0.212864	no	no	Ctrl	FALSE
EGSSHNWQHITDQIGMFCFTGLKPEQVER	sp|P05202|AATM_MOUSE	EGSSHNWQHITDQIGMFCFTGLKPEQVER	K	L	0.0316647	0.626342	1	no	no	CTK	FALSE
EGSSIGAIDSR	sp|Q9CZU6|CISY_MOUSE	EGSSIGAIDSR	R	L	-0.0385695	0.856093	0.224193	no	no	Ctrl	FALSE
EGSVSIVGAVSPPGGDFSDPVTSATLGIVQVFWGLDKK	sp|P50516|VATA_MOUSE	EGSVSIVGAVSPPGGDFSDPVTSATLGIVQVFWGLDKK	R	L	-0.116022	0.327726	1	no	no	Ctrl	FALSE
EGSVSPKEDGAHPADTQDVVEDALR	sp|Q8C0L0|TMX4_MOUSE	EGSVSPKEDGAHPADTQDVVEDALR	K	Q	0.169984	0.309929	1	no	no	CTK	FALSE
EGSYSISVLYGEEEVPR	sp|Q8BTM8|FLNA_MOUSE	EGSYSISVLYGEEEVPR	R	S	-0.328896	0.112494	0.501795	no	no	Ctrl	FALSE
EGTDSSQGIPQLVSNISACQVIAEAVR	sp|P80313|TCPH_MOUSE	EGTDSSQGIPQLVSNISACQVIAEAVR	K	T	-0.029815	0.750872	1	no	no	Ctrl	FALSE
EGTFDANNLEK	sp|Q9CQN7|RM41_MOUSE	EGTFDANNLEK	K	Y	-0.417741	0.085598	0.224193	no	no	Ctrl	FALSE
EGTGSTATSSGSAGGAVGK	sp|Q91WK2|EIF3H_MOUSE	EGTGSTATSSGSAGGAVGK	K	G	0.228192	0.761791	0.0711741	no	no	CTK	FALSE
EGTGTETPMIGDR	sp|P30416|FKBP4_MOUSE	EGTGTETPMIGDR	R	V	-0.0746599	0.553941	1	no	no	Ctrl	FALSE
EGTIGDMAVLGITESFQVK	sp|P80314|TCPB_MOUSE	EGTIGDMAVLGITESFQVK	K	R	-0.473732	0.000351919	1	no	Yes	Ctrl	FALSE
EGTIGDMAVLGITESFQVKR	sp|P80314|TCPB_MOUSE	EGTIGDMAVLGITESFQVKR	K	Q	0.423243	0.221444	1	no	no	CTK	FALSE
EGTLQHAFLR	sp|Q8VCM8|NCLN_MOUSE	EGTLQHAFLR	R	E	-0.0012015	0.991365	0.224193	no	no	Ctrl	FALSE
EGTTQQLQTTSPK	sp|Q6NZN0|RBM26_MOUSE	EGTTQQLQTTSPK	R	V	0.468493	0.00104009	1	no	Yes	CTK	FALSE
EGTYQGHHTPIVQK	sp|P00416|COX3_MOUSE	EGTYQGHHTPIVQK	R	G	-0.571535	0.0228805	1	no	Yes	Ctrl	FALSE
EGVDDQESLRPSNQQASK	sp|P16014|SCG1_MOUSE	EGVDDQESLRPSNQQASK	R	E	0.78215	5.31255e-07	1	no	Yes	CTK	TRUE
EGVDWMNK	sp|Q91YT0|NDUV1_MOUSE	EGVDWMNK	R	V	-0.453663	0.000768219	1	no	Yes	Ctrl	FALSE
EGVHGGLINK	sp|P62962|PROF1_MOUSE	EGVHGGLINK	K	K	-0.203541	0.0456699	1	no	Yes	Ctrl	FALSE
EGVHGGLINKK	sp|P62962|PROF1_MOUSE	EGVHGGLINKK	K	C	0.147131	0.191242	1	no	no	CTK	FALSE
EGVKFDESEK	sp|P08113|ENPL_MOUSE	EGVKFDESEK	K	T	-0.545384	0.019276	1	no	Yes	Ctrl	FALSE
EGVKFDESEKTK	sp|P08113|ENPL_MOUSE	EGVKFDESEKTK	K	E	0.17406	0.415339	1	no	no	CTK	FALSE
EGVKFDESEKTKESR	sp|P08113|ENPL_MOUSE	EGVKFDESEKTKESR	K	E	2.12038	0.00185647	0.022871	no	Yes	CTK	FALSE
EGVKTENDHINLK	sp|Q9Z172|SUMO3_MOUSE	EGVKTENDHINLK	K	V	-0.123023	0.145235	1	no	no	Ctrl	FALSE
EGVKTENNDHINLK	sp|P61957|SUMO2_MOUSE	EGVKTENNDHINLK	K	V	-0.0616748	0.475344	1	no	no	Ctrl	FALSE
EGVLYVGSK	sp|Q91ZZ3|SYUB_MOUSE	EGVLYVGSK	K	T	-0.364221	6.68132e-06	1	no	Yes	Ctrl	FALSE
EGVMEFLLANHPLDCPICDQGGECDLQDQSMMFGSDR	sp|Q91VD9|NDUS1_MOUSE	EGVMEFLLANHPLDCPICDQGGECDLQDQSMMFGSDR	R	S	-0.480577	0.00579953	1	no	Yes	Ctrl	FALSE
EGVPGAAGAHVDGELLR	sp|Q8VD04|GRAP1_MOUSE	EGVPGAAGAHVDGELLR	K	L	0.196176	0.0955383	0.224193	no	no	CTK	FALSE
EGVSAAFAVK	sp|Q9CQC6|5MP2_MOUSE	EGVSAAFAVK	K	L	0.101179	0.626817	1	no	no	CTK	FALSE
EGVTTYFSGDCTMEDAK	sp|Q99KK7|DPP3_MOUSE	EGVTTYFSGDCTMEDAK	K	L	-0.0549858	0.55454	1	no	no	Ctrl	FALSE
EGVTVYATGTHAQVEDGR	sp|Q922W5|P5CR1_MOUSE	EGVTVYATGTHAQVEDGR	R	L	0.0854643	0.303813	1	no	no	CTK	FALSE
EGVVAAAEK	sp|Q91ZZ3|SYUB_MOUSE	EGVVAAAEK	K	T	-0.344153	0.291857	1	no	no	Ctrl	FALSE
EGVVAAAEKTK	sp|Q91ZZ3|SYUB_MOUSE	EGVVAAAEKTK	K	Q	1.87343	0.00261768	1	no	Yes	CTK	FALSE
EGVVECSFVQSK	sp|P08249|MDHM_MOUSE	EGVVECSFVQSK	K	E	-0.254647	0.00168346	1	no	Yes	Ctrl	FALSE
EGVVHGVTTVAEK	sp|O55042|SYUA_MOUSE	EGVVHGVTTVAEK	K	T	-0.425156	7.05309e-05	1	no	Yes	Ctrl	FALSE
EGVYELATFQMKPGGPALWGNAFKR	sp|Q9CQE1|NPS3B_MOUSE	EGVYELATFQMKPGGPALWGNAFKR	K	A	-0.379839	0.0175346	0.557128	no	Yes	Ctrl	FALSE
EGWPLDIR	sp|Q99KI0|ACON_MOUSE	EGWPLDIR	K	V	-0.358531	0.000321738	1	no	Yes	Ctrl	FALSE
EGYADKNLIAK	sp|Q6PGH1|BUD31_MOUSE	EGYADKNLIAK	K	W	0.234264	0.0076625	1	no	Yes	CTK	FALSE
EGYAWAEDKEHCEEYGR	sp|Q99LF4|RTCB_MOUSE	EGYAWAEDKEHCEEYGR	R	M	0.126378	0.191487	1	no	no	CTK	FALSE
EGYDFHSSSEFEIVK	sp|P61164|ACTZ_MOUSE	EGYDFHSSSEFEIVK	K	A	0.128037	0.353805	1	no	no	CTK	FALSE
EGYGLSWNPNLSGHLLSASDDHTICLWDISAVPK	sp|Q60972|RBBP4_MOUSE	EGYGLSWNPNLSGHLLSASDDHTICLWDISAVPK	K	E	-0.298615	0.0317359	1	no	Yes	Ctrl	FALSE
EGYGLSWNSNLSGHLLSASDDHTVCLWDINAGPK	sp|Q60973|RBBP7_MOUSE	EGYGLSWNSNLSGHLLSASDDHTVCLWDINAGPK	K	E	-0.231487	0.0794362	1	no	no	Ctrl	FALSE
EGYIIPLQGPSLTTTESR	sp|P70699|LYAG_MOUSE	EGYIIPLQGPSLTTTESR	R	K	-0.193556	0.122505	1	no	no	Ctrl	FALSE
EGYSGVGLLSR	sp|P28352|APEX1_MOUSE	EGYSGVGLLSR	K	Q	-0.522439	0.00761772	1	no	Yes	Ctrl	FALSE
EGYVLTAVEGTVGDFK	sp|Q6GQT9|NOMO1_MOUSE	EGYVLTAVEGTVGDFK	K	A	0.133739	0.481317	1	no	no	CTK	FALSE
EGYVPQEEVPVYENK	sp|Q8CHP5|PYM1_MOUSE	EGYVPQEEVPVYENK	K	Y	-0.0651963	0.549679	0.224193	no	no	Ctrl	FALSE
EHAALEPR	sp|Q99KI0|ACON_MOUSE	EHAALEPR	R	H	-0.0419911	0.815273	1	no	no	Ctrl	FALSE
EHALAQAELLK	sp|Q8K021|SCAM1_MOUSE	EHALAQAELLK	K	R	-0.0364233	0.878723	1	no	no	Ctrl	FALSE
EHALAQAELLKR	sp|Q8K021|SCAM1_MOUSE	EHALAQAELLKR	K	Q	-0.129239	0.372305	0.224193	no	no	Ctrl	FALSE
EHALLAYTLGVK	sp|P10126|EF1A1_MOUSE	EHALLAYTLGVK	R	Q	0.087125	0.0353882	1	no	Yes	CTK	FALSE
EHALTSGTIK	sp|P83940|ELOC_MOUSE	EHALTSGTIK	R	A	-0.125824	0.0443369	1	no	Yes	Ctrl	FALSE
EHAPSIIFMDEIDSIGSSR	sp|P62196|PRS8_MOUSE	EHAPSIIFMDEIDSIGSSR	R	L	-0.375077	0.00089995	1	no	Yes	Ctrl	FALSE
EHASNEQQLDAVNEAIK	sp|Q8CG48|SMC2_MOUSE	EHASNEQQLDAVNEAIK	R	A	-0.299815	0.0108682	1	no	Yes	Ctrl	FALSE
EHDFFHLDPTNVVLFEQR	sp|Q3TW96|UAP1L_MOUSE	EHDFFHLDPTNVVLFEQR	K	M	-0.469543	0.0309718	0.501795	no	Yes	Ctrl	FALSE
EHDPVGQMVNNPK	sp|Q9ERK4|XPO2_MOUSE	EHDPVGQMVNNPK	K	I	0.0226342	0.76172	1	no	no	CTK	FALSE
EHEKEVLQK	sp|P54227|STMN1_MOUSE	EHEKEVLQK	R	A	0.15786	0.663017	1	no	no	CTK	FALSE
EHEVFQR	sp|Q9QYJ0|DNJA2_MOUSE	EHEVFQR	K	D	-0.500716	0.000227356	1	yes	Yes	Ctrl	FALSE
EHEVTIFVR	sp|Q91V92|ACLY_MOUSE	EHEVTIFVR	K	R	-0.812571	0.00178625	1	no	Yes	Ctrl	FALSE
EHFAQFGHVR	sp|Q9D8T7|SLIRP_MOUSE	EHFAQFGHVR	R	R	-0.454454	0.00447603	1	no	Yes	Ctrl	FALSE
EHFEKLEKEENR	sp|P12849|KAP1_MOUSE	EHFEKLEKEENR	R	Q	-0.810564	0.00408031	0.224193	no	Yes	Ctrl	FALSE
EHFQHVAAPYIAK	sp|Q9Z103|ADNP_MOUSE	EHFQHVAAPYIAK	R	A	-0.0526727	0.700305	0.224193	no	no	Ctrl	FALSE
EHGAFDAVK	sp|Q922D8|C1TC_MOUSE	EHGAFDAVK	R	C	0.0781263	0.271229	1	no	no	CTK	FALSE
EHGGPEGMDPDGVIESNWNEIVDNFDDMNLK	sp|P10630|IF4A2_MOUSE	EHGGPEGMDPDGVIESNWNEIVDNFDDMNLK	R	E	-0.636626	0.00561663	1	no	Yes	Ctrl	FALSE
EHGGSIVNIIVLLNNGFPTAAHTGAAR	sp|Q99MZ7|PECR_MOUSE	EHGGSIVNIIVLLNNGFPTAAHTGAAR	R	E	-0.118106	0.358096	1	no	no	Ctrl	FALSE
EHGLDFQR	sp|Q9D1G2|PMVK_MOUSE	EHGLDFQR	R	L	-0.287114	0.018211	1	no	Yes	Ctrl	FALSE
EHGLIFMETSAK	sp|P53994|RAB2A_MOUSE	EHGLIFMETSAK	R	T	-0.159405	0.0171629	1	no	Yes	Ctrl	FALSE
EHGVASQADSAAPSER	sp|P54103|DNJC2_MOUSE	EHGVASQADSAAPSER	K	F	-0.436022	0.0212372	0.501795	no	Yes	Ctrl	FALSE
EHHFGSSGMTLHER	sp|Q569Z6|TR150_MOUSE	EHHFGSSGMTLHER	K	F	-0.0536508	0.487924	1	no	no	Ctrl	FALSE
EHHLSEVQNMASEEKLEQVLSSMK	tr|Q91VA7|Q91VA7_MOUSE	EHHLSEVQNMASEEKLEQVLSSMK	K	E	-0.800249	0.00184401	0.224193	no	Yes	Ctrl	FALSE
EHIIDTFVVENPSGK	sp|O70311|NMT2_MOUSE	EHIIDTFVVENPSGK	R	L	NA	NA	0.0711741	no	no	Ctk	FALSE
EHIKNPDWR	sp|P70168|IMB1_MOUSE	EHIKNPDWR	K	Y	0.0423258	0.723535	1	no	no	CTK	FALSE
EHILPSLSHLLPALDLLEASSPMS	sp|Q9CYW4|HDHD3_MOUSE	EHILPSLSHLLPALDLLEASSPMS	K	-	-0.292775	0.740359	0.243678	no	no	Ctrl	FALSE
EHIMQMLQNPDWK	sp|Q8BKC5|IPO5_MOUSE	EHIMQMLQNPDWK	K	Y	NA	NA	0.212864	no	no	Ctrl	FALSE
EHINLGCDVDFDIAGPSIR	sp|Q60932|VDAC1_MOUSE	EHINLGCDVDFDIAGPSIR	R	G	-0.115311	0.0724427	1	no	no	Ctrl	FALSE
EHIYDLR	sp|Q99KN9|EPN4_MOUSE	EHIYDLR	R	S	-0.358036	0.00323193	0.022871	no	Yes	Ctrl	FALSE
EHKLPNVALDLLR	sp|Q7TPV4|MBB1A_MOUSE	EHKLPNVALDLLR	K	L	-0.1249	0.128566	1	no	no	Ctrl	FALSE
EHKPGPIGK	sp|Q3TLH4|PRC2C_MOUSE	EHKPGPIGK	K	E	0.105658	0.845038	0.557128	no	no	CTK	FALSE
EHLAQKPVFLPR	sp|Q60520|SIN3A_MOUSE	EHLAQKPVFLPR	R	N	-0.373291	0.0229373	0.501795	no	Yes	Ctrl	FALSE
EHLEAFQLLER	sp|P24529|TY3H_MOUSE	EHLEAFQLLER	R	Y	-0.446318	0.000811628	1	no	Yes	Ctrl	FALSE
EHLEALFLPYDLK	sp|Q8K224|NAT10_MOUSE	EHLEALFLPYDLK	R	R	-0.153068	0.127467	1	no	no	Ctrl	FALSE
EHLELFWSR	sp|Q68FD5|CLH1_MOUSE	EHLELFWSR	R	V	-0.337783	0.112746	1	no	no	Ctrl	FALSE
EHLFPTAQVK	sp|Q07417|ACADS_MOUSE	EHLFPTAQVK	R	K	-0.279307	0.0548638	0.243678	no	no	Ctrl	FALSE
EHLHVVKR	sp|Q9D0F3|LMAN1_MOUSE	EHLHVVKR	K	D	-0.0562623	0.550041	1	yes	no	Ctrl	FALSE
EHLLTNHLK	sp|O08848|RO60_MOUSE	EHLLTNHLK	R	S	-0.138004	0.466245	0.501795	no	no	Ctrl	FALSE
EHLLVSIPLLISHLEAESIVVHTYAAHALER	sp|Q9ERK4|XPO2_MOUSE	EHLLVSIPLLISHLEAESIVVHTYAAHALER	K	L	-0.241892	0.00405177	1	no	Yes	Ctrl	FALSE
EHLRDFLVQIK	sp|Q6P5F9|XPO1_MOUSE	EHLRDFLVQIK	K	E	-0.254236	0.0844258	1	no	no	Ctrl	FALSE
EHLTNEAATGSHR	sp|Q8CGB3|UACA_MOUSE	EHLTNEAATGSHR	K	I	-0.0303361	0.9428	1	no	no	Ctrl	FALSE
EHLTVWGNANSEIVDK	sp|Q9CRY7|GDPD1_MOUSE	EHLTVWGNANSEIVDK	R	C	0.11051	0.217742	1	no	no	CTK	FALSE
EHLYHLESELSPK	sp|Q9JK81|MYG1_MOUSE	EHLYHLESELSPK	K	V	-0.605553	0.000313646	1	no	Yes	Ctrl	FALSE
EHMGEILYK	sp|P50516|VATA_MOUSE	EHMGEILYK	R	L	-0.000632772	0.991754	1	no	no	Ctrl	FALSE
EHMGNVVEALIALTN	sp|Q9CR41|HYPK_MOUSE	EHMGNVVEALIALTN	R	-	-0.346982	0.0277368	1	no	Yes	Ctrl	FALSE
EHMQPTHPIR	sp|P61982|1433G_MOUSE	EHMQPTHPIR	K	L	-0.375815	0.045748	1	no	Yes	Ctrl	FALSE
EHMTTNVFHFTFMSEK	sp|Q9R0X4|ACOT9_MOUSE	EHMTTNVFHFTFMSEK	R	E	-0.0938962	0.422844	1	no	no	Ctrl	FALSE
EHNFQPGDNVEVCEGELINLQGK	sp|O55201|SPT5H_MOUSE	EHNFQPGDNVEVCEGELINLQGK	R	V	0.162055	0.378366	1	no	no	CTK	FALSE
EHNGHITGIDWAPK	sp|Q9R0Q6|ARC1A_MOUSE	EHNGHITGIDWAPK	K	S	-0.574899	0.000237428	0.224193	no	Yes	Ctrl	FALSE
EHPHVSFVK	sp|Q9CQM9|GLRX3_MOUSE	EHPHVSFVK	K	L	-0.726692	0.000344067	1	no	Yes	Ctrl	FALSE
EHPHVSFVKLEAEAVPEVSEKYEISSVPTFLFFK	sp|Q9CQM9|GLRX3_MOUSE	EHPHVSFVKLEAEAVPEVSEKYEISSVPTFLFFK	K	N	0.3378	0.0373759	1	no	Yes	CTK	FALSE
EHPNLFEWFCVHTLK	sp|Q9CYA0|CREL2_MOUSE	EHPNLFEWFCVHTLK	K	A	-0.0413579	0.588315	1	no	no	Ctrl	FALSE
EHPNYVDCYLR	sp|Q62018|CTR9_MOUSE	EHPNYVDCYLR	R	L	0.051517	0.709137	0.022871	no	Yes	CTK	FALSE
EHPVKQELER	sp|O35473|C1D_MOUSE	EHPVKQELER	K	I	0.286066	0.326016	0.501795	no	no	CTK	FALSE
EHPVVISK	sp|B2RQC6|PYR1_MOUSE	EHPVVISK	K	F	-0.0233867	0.287982	1	no	no	Ctrl	FALSE
EHPWEVMPDLYFYRDPEEIEKEEQAAAEK	sp|P14206|RSSA_MOUSE	EHPWEVMPDLYFYRDPEEIEKEEQAAAEK	R	A	0.01706	0.754471	1	no	no	CTK	FALSE
EHPYGRY	sp|Q60749|KHDR1_MOUSE	EHPYGRY	R	-	-0.0948795	0.198579	1	no	no	Ctrl	FALSE
EHQHEEIQNVR	sp|Q91YH5|ATLA3_MOUSE	EHQHEEIQNVR	K	N	-0.435535	0.0159592	1	no	Yes	Ctrl	FALSE
EHQISSGDFPSLR	sp|Q9WVK4|EHD1_MOUSE	EHQISSGDFPSLR	R	K	-0.0746939	0.543364	1	no	no	Ctrl	FALSE
EHQLASSTEPASSSRPPSQPPVPRPEHCEGAAAGLK	sp|P56873|ZNRD2_MOUSE	EHQLASSTEPASSSRPPSQPPVPRPEHCEGAAAGLK	R	A	0.558273	0.372488	1	no	no	CTK	FALSE
EHRPHTAVLVEK	sp|Q99PN3|TRI26_MOUSE	EHRPHTAVLVEK	R	A	0.222035	0.206503	1	no	no	CTK	FALSE
EHRPPCAQEAPR	sp|Q64337|SQSTM_MOUSE	EHRPPCAQEAPR	R	N	1.76536	6.28406e-07	1	no	Yes	CTK	TRUE
EHSFQPEQNTGK	sp|Q4VBE8|WDR18_MOUSE	EHSFQPEQNTGK	R	V	1.32432	0.0278365	1	no	Yes	CTK	FALSE
EHSNPNYDKTSAPITCELLNK	sp|Q9JHU4|DYHC1_MOUSE	EHSNPNYDKTSAPITCELLNK	R	Q	0.162027	0.48343	0.022871	no	Yes	CTK	FALSE
EHTALLK	sp|O55142|RL35A_MOUSE	EHTALLK	R	I	0.135335	0.0303909	1	no	Yes	CTK	FALSE
EHTAYLIK	sp|Q9CZ13|QCR1_MOUSE	EHTAYLIK	R	A	0.0597699	0.393688	1	no	no	CTK	FALSE
EHTEEDFKGR	sp|Q8JZS9|RM48_MOUSE	EHTEEDFKGR	R	F	0.381562	0.337375	1	no	no	CTK	FALSE
EHTEFTDHELQEWYK	sp|P62748|HPCL1_MOUSE	EHTEFTDHELQEWYK	R	G	-0.820375	0.337204	0.00571459	no	Yes	Ctrl	FALSE
EHTSHLEAELEK	sp|Q99PL5|RRBP1_MOUSE	EHTSHLEAELEK	R	H	-0.677019	0.0169339	0.022871	no	Yes	Ctrl	FALSE
EHVERLER	sp|Q03173|ENAH_MOUSE	EHVERLER	R	E	NA	NA	0.0711741	no	no	Ctk	FALSE
EHVGTDHLGNK	sp|Q59J78|NDUF2_MOUSE	EHVGTDHLGNK	R	Y	-0.0598962	0.59648	1	no	no	Ctrl	FALSE
EHVIEALR	sp|Q6ZWV3|RL10_MOUSE	EHVIEALR	K	R	-0.144683	0.00836074	1	no	Yes	Ctrl	FALSE
EHVIEALRR	sp|Q6ZWV3|RL10_MOUSE	EHVIEALRR	K	A	-0.0101661	0.908558	1	no	no	Ctrl	FALSE
EHVKPLFNMEDK	sp|Q8R016|BLMH_MOUSE	EHVKPLFNMEDK	K	I	-0.571497	0.00512836	0.0711741	no	Yes	Ctrl	FALSE
EHVLAYFLPEAPAELLQIFDEAALEVVLAMYPK	sp|P97310|MCM2_MOUSE	EHVLAYFLPEAPAELLQIFDEAALEVVLAMYPK	R	Y	0.184556	0.558843	0.224193	no	no	CTK	FALSE
EHVMSEIDNNKDR	sp|P81117|NUCB2_MOUSE	EHVMSEIDNNKDR	R	L	-0.409652	0.00543441	1	no	Yes	Ctrl	FALSE
EHWVHILVPAGFVFGCYLDR	sp|P0DN34|NDUB1_MOUSE	EHWVHILVPAGFVFGCYLDR	R	K	-0.206681	0.0408608	1	no	Yes	Ctrl	FALSE
EHWVHILVPAGFVFGCYLDRK	sp|P0DN34|NDUB1_MOUSE	EHWVHILVPAGFVFGCYLDRK	R	D	-0.0252862	0.795094	1	yes	no	Ctrl	FALSE
EHWVHILVPAGFVFGCYLDRKDDEK	sp|P0DN34|NDUB1_MOUSE	EHWVHILVPAGFVFGCYLDRKDDEK	R	L	0.894437	0.00139305	0.224193	no	Yes	CTK	FALSE
EHYPNGVCTVYGK	sp|P47754|CAZA2_MOUSE	EHYPNGVCTVYGK	K	K	-0.314991	0.0255053	1	no	Yes	Ctrl	FALSE
EHYTDLK	sp|P15532|NDKA_MOUSE	EHYTDLK	K	D	-0.809611	0.000107628	1	yes	Yes	Ctrl	FALSE
EHYTDLKDRPFFTGLVK	sp|P15532|NDKA_MOUSE	EHYTDLKDRPFFTGLVK	K	Y	0.469736	0.000568358	1	no	Yes	CTK	FALSE
EIADGLCLEVEGK	sp|P63028|TCTP_MOUSE	EIADGLCLEVEGK	R	M	0.163052	0.220359	1	no	no	CTK	FALSE
EIADLGEALATAVIPQWQK	sp|Q8BGQ7|SYAC_MOUSE	EIADLGEALATAVIPQWQK	R	D	-0.0996187	0.522815	1	yes	no	Ctrl	FALSE
EIAEAIKNHEELKVDEETQEVLGNLR	sp|Q61112|CAB45_MOUSE	EIAEAIKNHEELKVDEETQEVLGNLR	R	D	-0.34109	0.0692707	0.212864	yes	no	Ctrl	FALSE
EIAEAYLGK	sp|P63017|HSP7C_MOUSE	EIAEAYLGK	K	T	-0.337877	0.00641236	1	no	Yes	Ctrl	FALSE
EIAEEYGGVMVSFPR	sp|Q8VDJ3|VIGLN_MOUSE	EIAEEYGGVMVSFPR	R	S	-0.372816	0.0284132	1	no	Yes	Ctrl	FALSE
EIAENALGK	tr|D3Z3N4|D3Z3N4_MOUSE	EIAENALGK	K	H	-0.0544118	0.75627	1	no	no	Ctrl	FALSE
EIAESVR	sp|P03975|IGEB_MOUSE	EIAESVR	K	K	-0.823701	0.000231313	1	no	Yes	Ctrl	FALSE
EIAESVRK	sp|P03975|IGEB_MOUSE	EIAESVRK	K	Y	-0.788543	0.00176533	1	no	Yes	Ctrl	FALSE
EIAGATPHITAAEGR	sp|Q8CAQ8|MIC60_MOUSE	EIAGATPHITAAEGR	R	L	0.0105395	0.907799	1	no	no	CTK	FALSE
EIAITHHVK	sp|P18654|KS6A3_MOUSE	EIAITHHVK	K	E	NA	NA	0.0711741	no	no	Ctrl	FALSE
EIALWFR	sp|Q9WV85|NDK3_MOUSE	EIALWFR	R	E	-0.187751	0.0885973	0.501795	no	no	Ctrl	FALSE
EIAMTNGCINR	sp|Q7TMF2|ERI1_MOUSE	EIAMTNGCINR	K	M	-0.0264274	0.911241	1	no	no	Ctrl	FALSE
EIAQDFK	sp|P84228|H32_MOUSE	EIAQDFK	R	T	-0.208652	0.203222	1	no	no	Ctrl	FALSE
EIAQDFKTDLR	sp|P84228|H32_MOUSE	EIAQDFKTDLR	R	F	1.62912	8.47511e-05	1	no	Yes	CTK	FALSE
EIASVVK	sp|P05202|AATM_MOUSE	EIASVVK	K	K	-0.0561425	0.395883	1	no	no	Ctrl	FALSE
EIASVVKK	sp|P05202|AATM_MOUSE	EIASVVKK	K	K	0.0294414	0.805307	0.022871	no	Yes	CTK	FALSE
EICCYSISCK	sp|Q9CQW2|ARL8B_MOUSE	EICCYSISCK	R	E	0.586562	0.00108077	1	no	Yes	CTK	FALSE
EICDKYHAIHADIYR	sp|Q68FL6|SYMC_MOUSE	EICDKYHAIHADIYR	R	W	0.340621	0.000334174	1	no	Yes	CTK	FALSE
EICNAYTELNDPVR	sp|Q99MN1|SYK_MOUSE	EICNAYTELNDPVR	K	Q	0.367256	0.00479083	1	no	Yes	CTK	FALSE
EICWNLQNIR	sp|Q99MR6|SRRT_MOUSE	EICWNLQNIR	K	L	-0.0278845	0.807402	1	no	no	Ctrl	FALSE
EIDDEANSYFQR	sp|Q6ZQ08|CNOT1_MOUSE	EIDDEANSYFQR	K	I	-0.767195	0.00563234	0.557128	no	Yes	Ctrl	FALSE
EIDELIKK	sp|P70122|SBDS_MOUSE	EIDELIKK	R	E	0.338067	0.00076339	1	no	Yes	CTK	FALSE
EIDGGLETLR	sp|Q9DCW4|ETFB_MOUSE	EIDGGLETLR	R	L	-0.116924	0.164542	1	no	no	Ctrl	FALSE
EIDIAATLEHLR	sp|P80560|PTPR2_MOUSE	EIDIAATLEHLR	K	D	-0.334843	0.00359446	1	yes	Yes	Ctrl	FALSE
EIDIAATLEHVR	sp|Q60673|PTPRN_MOUSE	EIDIAATLEHVR	K	D	0.446408	0.000366414	1	yes	Yes	CTK	FALSE
EIDLLLGQTDDTR	sp|Q6P4T2|U520_MOUSE	EIDLLLGQTDDTR	R	Y	-0.359765	0.100977	0.022871	no	Yes	Ctrl	FALSE
EIDMLLK	sp|Q61823|PDCD4_MOUSE	EIDMLLK	K	E	-1.30804	2.41295e-05	1	no	Yes	Ctrl	TRUE
EIDPGTQLYTVTSSLEYK	sp|Q61490|CD166_MOUSE	EIDPGTQLYTVTSSLEYK	K	T	0.529739	0.00498662	0.0747595	no	Yes	CTK	FALSE
EIDPQNDLTFLR	sp|P62627|DLRB1_MOUSE	EIDPQNDLTFLR	R	I	-0.0040462	0.933853	1	no	no	Ctrl	FALSE
EIDQEAAVEVSQLR	sp|Q9CR68|UCRI_MOUSE	EIDQEAAVEVSQLR	K	D	-0.773666	0.114354	0.00571459	yes	Yes	Ctrl	FALSE
EIDQEAAVEVSQLRDPQHDLDR	sp|Q9CR68|UCRI_MOUSE	EIDQEAAVEVSQLRDPQHDLDR	K	V	0.0385787	0.633726	1	no	no	CTK	FALSE
EIDQEAAVEVSQLRDPQHDLDRVK	sp|Q9CR68|UCRI_MOUSE	EIDQEAAVEVSQLRDPQHDLDRVK	K	K	NA	NA	0.0711741	no	no	Ctk	FALSE
EIDSSVLNVAVTGETGSGK	sp|Q9QZ85|IIGP1_MOUSE	EIDSSVLNVAVTGETGSGK	K	S	3.98997	0.00584509	0.022871	no	Yes	CTK	TRUE
EIDTLKQNK	sp|Q9Z0E6|GBP2_MOUSE	EIDTLKQNK	R	S	NA	NA	4.52945e-05	no	Yes	Ctk	TRUE
EIDVDAVACDGIVSAIAISEHVENAGVHSGDATLVTPPQDITPK	sp|B2RQC6|PYR1_MOUSE	EIDVDAVACDGIVSAIAISEHVENAGVHSGDATLVTPPQDITPK	K	T	0.39066	0.0100127	1	no	Yes	CTK	FALSE
EIEAEIQALR	sp|P08553|NFM_MOUSE	EIEAEIQALR	K	Q	-0.429501	0.00125929	1	no	Yes	Ctrl	FALSE
EIEDPEDRKPEDWDERPK	sp|P35564|CALX_MOUSE	EIEDPEDRKPEDWDERPK	R	I	0.0049411	0.966157	1	no	no	CTK	FALSE
EIEEAMKR	tr|Q3UIX4|Q3UIX4_MOUSE	EIEEAMKR	K	V	-0.201449	0.113075	1	no	no	Ctrl	FALSE
EIEEKLR	sp|Q8R1N4|NUDC3_MOUSE	EIEEKLR	K	K	-0.0471987	0.82045	0.212864	no	no	Ctrl	FALSE
EIEELKQELILAEIHNGVEQVR	sp|P31230|AIMP1_MOUSE	EIEELKQELILAEIHNGVEQVR	K	V	-0.0358305	0.498793	1	no	no	Ctrl	FALSE
EIEELQSQAQALSQEGK	sp|Q62261|SPTB2_MOUSE	EIEELQSQAQALSQEGK	K	S	-0.629332	0.00341236	0.0747595	no	Yes	Ctrl	FALSE
EIEEYIHKPK	sp|Q9CZU3|MTREX_MOUSE	EIEEYIHKPK	K	Y	-0.302871	0.0741813	1	no	no	Ctrl	FALSE
EIEIAEQDMSALISLR	sp|Q80SW1|SAHH2_MOUSE	EIEIAEQDMSALISLR	R	K	-0.244002	0.131075	1	no	no	Ctrl	FALSE
EIEIDIEPTDKVER	sp|P29595|NEDD8_MOUSE	EIEIDIEPTDKVER	K	I	-0.731374	0.0135821	1	no	Yes	Ctrl	FALSE
EIEIIPLQRDDES	sp|O55023|IMPA1_MOUSE	EIEIIPLQRDDES	K	-	0.0362738	0.461227	1	no	no	CTK	FALSE
EIELPSGQLMGLFNR	sp|Q8K224|NAT10_MOUSE	EIELPSGQLMGLFNR	K	I	-0.109367	0.278653	0.224193	no	no	Ctrl	FALSE
EIELYGCPPDFPEEEEEEEESSAKPGDIVVR	sp|Q8BMJ2|SYLC_MOUSE	EIELYGCPPDFPEEEEEEEESSAKPGDIVVR	R	D	0.167672	0.149003	0.224193	yes	no	CTK	FALSE
EIENQKTDAASKPFAEVR	sp|A2AR02|PPIG_MOUSE	EIENQKTDAASKPFAEVR	R	I	0.293065	0.0566597	1	no	no	CTK	FALSE
EIENYPTCYK	sp|Q9CWZ7|SNAG_MOUSE	EIENYPTCYK	K	K	NA	NA	0.0711741	no	no	Ctrl	FALSE
EIEQVMYHDWR	sp|Q9JIK9|RT34_MOUSE	EIEQVMYHDWR	R	L	-0.0316358	0.633225	1	no	no	Ctrl	FALSE
EIESEEQNLVTK	sp|Q3U9G9|LBR_MOUSE	EIESEEQNLVTK	K	G	-0.0386704	0.856648	0.224193	no	no	Ctrl	FALSE
EIESEIDSEEELINKK	sp|P97311|MCM6_MOUSE	EIESEIDSEEELINKK	K	T	-0.35381	0.000598331	1	no	Yes	Ctrl	FALSE
EIESSPQYR	sp|Q7TQH0|ATX2L_MOUSE	EIESSPQYR	R	L	NA	NA	0.0711741	no	no	Ctk	FALSE
EIEVGGGRK	sp|P62082|RS7_MOUSE	EIEVGGGRK	K	A	0.176083	0.342589	1	no	no	CTK	FALSE
EIEYEVVR	sp|B2RQC6|PYR1_MOUSE	EIEYEVVR	K	D	NA	NA	0.0711741	yes	no	Ctrl	FALSE
EIFDLIR	sp|Q9D187|CIA2B_MOUSE	EIFDLIR	R	S	-0.094627	0.221549	1	no	no	Ctrl	FALSE
EIFEQPESVVNTMR	sp|P47856|GFPT1_MOUSE	EIFEQPESVVNTMR	K	G	-0.259582	0.0444457	0.022871	no	Yes	Ctrl	FALSE
EIFGFTFK	sp|P97313|PRKDC_MOUSE	EIFGFTFK	K	A	0.071082	0.500597	1	no	no	CTK	FALSE
EIFGQTIIHHHIPFNWDCEFIR	sp|Q8BH59|S2512_MOUSE	EIFGQTIIHHHIPFNWDCEFIR	K	L	-0.216662	0.15493	0.022871	no	Yes	Ctrl	FALSE
EIFLSQPILLELEAPLK	sp|P63087|PP1G_MOUSE	EIFLSQPILLELEAPLK	R	I	-0.239705	0.0560159	1	no	no	Ctrl	FALSE
EIFLSQPILLELEAPLKICGDIHGQYYDLLR	sp|P63087|PP1G_MOUSE	EIFLSQPILLELEAPLKICGDIHGQYYDLLR	R	L	0.698224	0.0015885	1	no	Yes	CTK	FALSE
EIGDLWGHLR	sp|Q9JKY5|HIP1R_MOUSE	EIGDLWGHLR	R	D	-1.02889	0.114121	0.022871	yes	Yes	Ctrl	FALSE
EIGLLADEIEIYGK	sp|Q3V3R1|C1TM_MOUSE	EIGLLADEIEIYGK	K	S	-0.182195	0.0468343	1	no	Yes	Ctrl	FALSE
EIGLLTEEVELYGETK	sp|Q922D8|C1TC_MOUSE	EIGLLTEEVELYGETK	R	A	-0.0809775	0.598914	0.501795	no	no	Ctrl	FALSE
EIGNLLHPSVPISNDEDADNKVER	sp|P26638|SYSC_MOUSE	EIGNLLHPSVPISNDEDADNKVER	R	I	0.0732942	0.453758	1	no	no	CTK	FALSE
EIGPNDGFLAQLCQLNDR	sp|Q9D7X3|DUS3_MOUSE	EIGPNDGFLAQLCQLNDR	R	L	-0.120034	0.122937	1	no	no	Ctrl	FALSE
EIGSINLK	sp|Q8VHE0|SEC63_MOUSE	EIGSINLK	R	K	-0.116856	0.0964216	1	no	no	Ctrl	FALSE
EIGTHKPLPGITVGDIGPK	sp|Q9R0H0|ACOX1_MOUSE	EIGTHKPLPGITVGDIGPK	R	F	-0.9302	0.0700706	1	no	no	Ctrl	FALSE
EIGWADVGGWTGQGGSILGTK	sp|Q9WUA3|PFKAP_MOUSE	EIGWADVGGWTGQGGSILGTK	K	R	-0.540017	0.00583027	1	no	Yes	Ctrl	FALSE
EIGWADVGGWTGQGGSILGTKR	sp|Q9WUA3|PFKAP_MOUSE	EIGWADVGGWTGQGGSILGTKR	K	T	0.668889	2.04646e-05	1	no	Yes	CTK	FALSE
EIGYTHMK	sp|Q9WUK4|RFC2_MOUSE	EIGYTHMK	K	V	-0.227035	0.00430195	1	no	Yes	Ctrl	FALSE
EIHALASAGKPLASWTAQR	sp|Q9EPL9|ACOX3_MOUSE	EIHALASAGKPLASWTAQR	R	G	-0.457907	0.022079	0.224193	no	Yes	Ctrl	FALSE
EIHELQNKVDR	sp|Q9QZQ1|AFAD_MOUSE	EIHELQNKVDR	K	T	-0.0319224	0.719073	1	no	no	Ctrl	FALSE
EIHLVSNEDPTVASFK	sp|Q8CAS9|PARP9_MOUSE	EIHLVSNEDPTVASFK	R	S	0.565447	0.000114816	1	no	Yes	CTK	FALSE
EIHLWFKPEELIDYK	sp|Q01768|NDKB_MOUSE	EIHLWFKPEELIDYK	K	S	-0.412503	0.00806845	1	no	Yes	Ctrl	FALSE
EIIAVSCGPSQCQETIR	sp|Q9DCW4|ETFB_MOUSE	EIIAVSCGPSQCQETIR	K	T	-0.00392727	0.944802	1	no	no	Ctrl	FALSE
EIIDLVLDR	sp|P68369|TBA1A_MOUSE	EIIDLVLDR	K	I	-0.191622	0.433938	1	no	no	Ctrl	FALSE
EIIDLVLDRIR	sp|P68369|TBA1A_MOUSE	EIIDLVLDRIR	K	K	1.90838	7.26917e-05	1	no	Yes	CTK	FALSE
EIIDMIKPDHVEGIQK	sp|Q61595|KTN1_MOUSE	EIIDMIKPDHVEGIQK	R	S	-0.0794747	0.573047	1	no	no	Ctrl	FALSE
EIIDPVLDR	sp|P68368|TBA4A_MOUSE	EIIDPVLDR	K	I	-0.0387702	0.620697	1	no	no	Ctrl	FALSE
EIIDPVLDRIR	sp|P68368|TBA4A_MOUSE	EIIDPVLDRIR	K	K	NA	NA	0.022871	no	Yes	Ctk	FALSE
EIIELPLKQPELFK	sp|Q3UMC0|AFG2A_MOUSE	EIIELPLKQPELFK	R	S	0.300692	0.017674	1	no	Yes	CTK	FALSE
EIIGVVSQEPVLFATTIAENIR	sp|P06795|MDR1B_MOUSE	EIIGVVSQEPVLFATTIAENIR	R	Y	0.131702	0.427374	1	no	no	CTK	TRUE
EIIKQEESVDPDYWEK	sp|Q6PDQ2|CHD4_MOUSE	EIIKQEESVDPDYWEK	R	L	-0.313147	0.00189739	1	no	Yes	Ctrl	FALSE
EIINTYTEAVQTVDPFK	sp|Q9DCD2|SYF1_MOUSE	EIINTYTEAVQTVDPFK	R	A	-0.097606	0.494017	0.224193	no	no	Ctrl	FALSE
EIIQDVTLHDLDVANARPQGGQDILSMMGQLMKPK	sp|P60122|RUVB1_MOUSE	EIIQDVTLHDLDVANARPQGGQDILSMMGQLMKPK	K	K	0.179428	0.112897	1	no	no	CTK	FALSE
EIIRNDGVLLLQALTR	sp|Q9Z1Z0|USO1_MOUSE	EIIRNDGVLLLQALTR	R	S	-0.0061376	0.874522	1	no	no	Ctrl	FALSE
EIISNLAK	sp|Q99NB9|SF3B1_MOUSE	EIISNLAK	R	A	-0.0237951	0.715959	1	no	no	Ctrl	FALSE
EIISSASVAGLKPYVENIWALLLK	sp|Q6ZQ38|CAND1_MOUSE	EIISSASVAGLKPYVENIWALLLK	K	H	0.0800657	0.639049	0.224193	no	no	CTK	FALSE
EIISYDVK	sp|Q99KK2|NEUA_MOUSE	EIISYDVK	K	D	0.0634128	0.70406	1	yes	no	CTK	FALSE
EIITEEPSEEEADMPKPK	sp|Q9JIK5|DDX21_MOUSE	EIITEEPSEEEADMPKPK	K	K	-0.26929	0.192121	0.224193	no	no	Ctrl	FALSE
EIKDAISGVGTDEK	sp|P14824|ANXA6_MOUSE	EIKDAISGVGTDEK	K	C	0.279304	0.0134513	1	no	Yes	CTK	FALSE
EIKDFFEVAK	sp|Q8R3S6|EXOC1_MOUSE	EIKDFFEVAK	R	M	0.21296	0.175626	1	no	no	CTK	FALSE
EIKDILIQYDR	sp|P14131|RS16_MOUSE	EIKDILIQYDR	K	T	0.189428	0.155899	1	no	no	CTK	FALSE
EIKEVIELPVKHPELFEALGIAQPK	sp|P62196|PRS8_MOUSE	EIKEVIELPVKHPELFEALGIAQPK	K	G	1.0896	0.000301075	1	no	Yes	CTK	FALSE
EILDTALKEIDEVGDLLQLK	sp|P97363|SPTC2_MOUSE	EILDTALKEIDEVGDLLQLK	K	Y	0.242253	0.0963144	1	no	no	CTK	FALSE
EILEESLR	sp|Q9WU78|PDC6I_MOUSE	EILEESLR	R	L	-0.410176	0.0271507	0.501795	no	Yes	Ctrl	FALSE
EILETLIK	sp|P47856|GFPT1_MOUSE	EILETLIK	R	G	0.0833484	0.522355	0.0711741	no	no	CTK	FALSE
EILFLSLVSLGR	sp|A6H8H2|DEN4C_MOUSE	EILFLSLVSLGR	R	E	-0.161633	0.138506	1	no	no	Ctrl	FALSE
EILFYDR	sp|Q1HFZ0|NSUN2_MOUSE	EILFYDR	K	I	-0.181309	0.0714129	1	no	no	Ctrl	FALSE
EILGTAQSVGCNVDGR	sp|P35979|RL12_MOUSE	EILGTAQSVGCNVDGR	K	H	-0.366177	0.00159826	1	no	Yes	Ctrl	FALSE
EILGTAQSVGCNVDGRHPHDIIDDINSGAVECPAS	sp|P35979|RL12_MOUSE	EILGTAQSVGCNVDGRHPHDIIDDINSGAVECPAS	K	-	0.958553	8.75115e-05	1	no	Yes	CTK	FALSE
EILHAIGKIPEDEIWQPEPESLDVPARPITSTFLER	sp|Q8BW75|AOFB_MOUSE	EILHAIGKIPEDEIWQPEPESLDVPARPITSTFLER	R	H	0.328301	0.0150901	1	no	Yes	CTK	FALSE
EILHCLK	sp|Q1HFZ0|NSUN2_MOUSE	EILHCLK	K	N	-0.143518	0.135792	0.0711741	no	no	Ctrl	FALSE
EILHFHYTTWPDFGVPESPASFLNFLFK	sp|P35821|PTN1_MOUSE	EILHFHYTTWPDFGVPESPASFLNFLFK	R	V	0.49903	0.00513254	1	no	Yes	CTK	FALSE
EILIPVFK	sp|Q91V92|ACLY_MOUSE	EILIPVFK	K	N	-0.190499	0.05026	1	no	no	Ctrl	FALSE
EILKEQESR	sp|Q99LX0|PARK7_MOUSE	EILKEQESR	K	K	0.1689	0.466864	1	no	no	CTK	FALSE
EILKEQESRK	sp|Q99LX0|PARK7_MOUSE	EILKEQESRK	K	G	0.690654	0.0097809	0.224193	no	Yes	CTK	FALSE
EILKWEALHAHECPCGPSLVR	sp|P53702|CCHL_MOUSE	EILKWEALHAHECPCGPSLVR	K	F	0.209383	0.0920793	0.022871	no	Yes	CTK	FALSE
EILLKGPDWILGEMK	sp|Q91YT0|NDUV1_MOUSE	EILLKGPDWILGEMK	K	T	0.245251	0.0838424	1	no	no	CTK	FALSE
EILMNTLHK	sp|Q8CC88|VWA8_MOUSE	EILMNTLHK	R	Y	NA	NA	0.0711741	no	no	Ctrl	FALSE
EILNLTSELLQK	sp|Q91WC0|SETD3_MOUSE	EILNLTSELLQK	K	C	-0.328462	0.00781223	1	no	Yes	Ctrl	FALSE
EILPFEK	sp|Q8CH25|SLTM_MOUSE	EILPFEK	K	M	-0.178695	0.114329	1	no	no	Ctrl	FALSE
EILQDKDGLNQR	sp|Q8R5K4|NOL6_MOUSE	EILQDKDGLNQR	R	Y	0.222402	0.0542593	0.022871	no	Yes	CTK	FALSE
EILQEEEDLAEIVQLVGK	sp|P50516|VATA_MOUSE	EILQEEEDLAEIVQLVGK	K	A	-0.0578055	0.516989	1	no	no	Ctrl	FALSE
EILQSVYECIEK	sp|Q64516|GLPK_MOUSE	EILQSVYECIEK	K	T	-0.405287	0.00411251	1	no	Yes	Ctrl	FALSE
EILRPWHAAR	sp|Q8K4B0|MTA1_MOUSE	EILRPWHAAR	R	H	-0.258919	0.395817	0.501795	no	no	Ctrl	FALSE
EILSEENEMQPNGK	sp|Q9QUJ7|ACSL4_MOUSE	EILSEENEMQPNGK	R	V	0.1344	0.495364	1	no	no	CTK	FALSE
EILSEVER	sp|P80318|TCPG_MOUSE	EILSEVER	K	N	-0.0690991	0.783242	0.0711741	no	no	Ctrl	FALSE
EILTLLQGVHQGTGFQDIPK	sp|Q62348|TSN_MOUSE	EILTLLQGVHQGTGFQDIPK	R	R	-0.651969	9.03478e-05	1	no	Yes	Ctrl	FALSE
EILTLLQGVHQGTGFQDIPKR	sp|Q62348|TSN_MOUSE	EILTLLQGVHQGTGFQDIPKR	R	C	-0.102253	0.120064	1	no	no	Ctrl	FALSE
EILVEESNVQR	sp|P97470|PP4C_MOUSE	EILVEESNVQR	R	V	-0.644795	0.0268414	0.557128	no	Yes	Ctrl	FALSE
EILVGDVGATITDPFK	sp|Q9R0P5|DEST_MOUSE	EILVGDVGATITDPFK	K	H	-0.872711	0.000471265	1	no	Yes	Ctrl	FALSE
EILVGDVGQTVDDPYTTFVK	sp|P18760|COF1_MOUSE	EILVGDVGQTVDDPYTTFVK	K	M	-0.699408	0.000145665	1	no	Yes	Ctrl	FALSE
EILWRPK	sp|Q61024|ASNS_MOUSE	EILWRPK	K	E	0.242163	0.0512587	1	no	no	CTK	FALSE
EILYGTNEKEPQTEAVAQLAQELYNSGLLGTLVADLQLIDFEGKK	sp|Q06138|CAB39_MOUSE	EILYGTNEKEPQTEAVAQLAQELYNSGLLGTLVADLQLIDFEGKK	K	D	-0.292849	0.238879	1	yes	no	Ctrl	FALSE
EIMAEDDQVFLMK	sp|Q8R1Q8|DC1L1_MOUSE	EIMAEDDQVFLMK	K	L	-0.480249	0.00225727	0.224193	no	Yes	Ctrl	FALSE
EIMLGLK	sp|P47856|GFPT1_MOUSE	EIMLGLK	K	R	-0.397233	0.00028159	1	no	Yes	Ctrl	FALSE
EINNAHAILTDATKR	sp|P60904|DNJC5_MOUSE	EINNAHAILTDATKR	K	N	-0.680624	0.0114813	1	no	Yes	Ctrl	FALSE
EINSLRGQEK	sp|Q9ERU9|RBP2_MOUSE	EINSLRGQEK	R	H	0.662294	0.0038637	0.243678	no	Yes	CTK	FALSE
EINTILK	sp|P24788|CD11B_MOUSE	EINTILK	R	A	-0.0790646	0.401355	1	no	no	Ctrl	FALSE
EINTNQEALKR	sp|Q9Z1G4|VPP1_MOUSE	EINTNQEALKR	K	N	-0.30427	0.00207257	1	no	Yes	Ctrl	FALSE
EIPAYSAFVK	sp|Q91WN1|DNJC9_MOUSE	EIPAYSAFVK	K	E	-0.33242	0.0397573	1	no	Yes	Ctrl	FALSE
EIPETTPVEEVK	sp|Q8BWW4|LARP4_MOUSE	EIPETTPVEEVK	R	A	0.111181	0.580799	0.212864	no	no	CTK	FALSE
EIPIEGLEFMGHGK	sp|Q9D8Z2|TRIA1_MOUSE	EIPIEGLEFMGHGK	K	E	-0.640225	0.000203199	1	no	Yes	Ctrl	FALSE
EIPIIKFDLNKPVR	sp|Q810B6|ANFY1_MOUSE	EIPIIKFDLNKPVR	K	V	1.00227	6.64225e-05	1	no	Yes	CTK	FALSE
EIPIVHR	sp|Q9R0P6|SC11A_MOUSE	EIPIVHR	R	V	-0.260881	0.462701	0.557128	no	no	Ctrl	FALSE
EIPSHVLSK	sp|P83940|ELOC_MOUSE	EIPSHVLSK	R	V	-0.00951741	0.86742	1	no	no	Ctrl	FALSE
EIPSVVYR	sp|O88520|SHOC2_MOUSE	EIPSVVYR	R	L	-0.103937	0.316254	0.212864	no	no	Ctrl	FALSE
EIPVDAPWQAR	sp|Q64133|AOFA_MOUSE	EIPVDAPWQAR	K	H	-0.413126	0.000582637	0.224193	no	Yes	Ctrl	FALSE
EIPVESIEEVSK	sp|Q9EQQ9|OGA_MOUSE	EIPVESIEEVSK	K	I	0.195887	0.855818	0.557128	no	no	CTK	FALSE
EIPVTAAQETR	sp|P59110|SENP1_MOUSE	EIPVTAAQETR	K	K	-0.864853	0.0498087	0.212864	no	Yes	Ctrl	FALSE
EIPYTFEDR	sp|Q9CZN7|GLYM_MOUSE	EIPYTFEDR	K	I	-1.16786	0.01852	0.224193	no	Yes	Ctrl	FALSE
EIQAPAPTDIR	sp|Q91WM3|U3IP2_MOUSE	EIQAPAPTDIR	K	V	0.925024	0.228479	0.00571459	no	Yes	CTK	FALSE
EIQAVTGNSQVFVR	sp|Q9QYF1|RDH11_MOUSE	EIQAVTGNSQVFVR	R	K	-0.0320312	0.711596	1	no	no	Ctrl	FALSE
EIQEPDPTYEEK	sp|Q91ZW3|SMCA5_MOUSE	EIQEPDPTYEEK	K	M	-0.0950825	0.63771	1	no	no	Ctrl	FALSE
EIQGFFNIPVDNLR	sp|Q8R574|KPRB_MOUSE	EIQGFFNIPVDNLR	K	A	0.0612991	0.77835	1	no	no	CTK	FALSE
EIQGFFSFPVDNLR	sp|Q9D0M1|KPRA_MOUSE	EIQGFFSFPVDNLR	K	A	-0.394492	0.376788	0.243678	no	no	Ctrl	FALSE
EIQMLAR	sp|Q62167|DDX3X_MOUSE	EIQMLAR	K	D	-0.0126535	0.753198	1	yes	no	Ctrl	FALSE
EIQNAVQGVK	sp|Q06890|CLUS_MOUSE	EIQNAVQGVK	K	H	-0.0889033	0.48422	1	no	no	Ctrl	FALSE
EIQNLPENSPSK	sp|Q8R2E9|ERO1B_MOUSE	EIQNLPENSPSK	K	G	-0.308233	0.0122735	1	no	Yes	Ctrl	FALSE
EIQQELSSGR	sp|Q9QX47|SON_MOUSE	EIQQELSSGR	R	S	-0.259441	0.138249	0.224193	no	no	Ctrl	FALSE
EIQTAVR	sp|P10853|H2B1F_MOUSE	EIQTAVR	R	L	-0.0177297	0.898267	1	no	no	Ctrl	FALSE
EIQVQHPAAK	sp|P80318|TCPG_MOUSE	EIQVQHPAAK	R	S	0.168316	0.0613007	1	no	no	CTK	FALSE
EIRPALELLEPIEQK	sp|Q61598|GDIB_MOUSE	EIRPALELLEPIEQK	K	F	-1.29562	0.0159205	0.224193	no	Yes	Ctrl	FALSE
EIRPTYAGSK	sp|O35207|CDKA1_MOUSE	EIRPTYAGSK	K	S	-0.120075	0.341526	1	no	no	Ctrl	FALSE
EIRPVCR	sp|Q9Z1N5|DX39B_MOUSE	EIRPVCR	K	K	0.20281	0.0109608	1	no	Yes	CTK	FALSE
EIRPVCRK	sp|Q9Z1N5|DX39B_MOUSE	EIRPVCRK	K	F	1.20203	3.69185e-05	1	no	Yes	CTK	FALSE
EISDHVLR	sp|P25206|MCM3_MOUSE	EISDHVLR	R	M	-0.685503	0.000645109	1	no	Yes	Ctrl	FALSE
EISFAYEVLSNPEKR	sp|Q9QYJ0|DNJA2_MOUSE	EISFAYEVLSNPEKR	K	E	-0.658555	0.00121463	1	no	Yes	Ctrl	FALSE
EISGHTSGIK	sp|Q9Z1Z2|STRAP_MOUSE	EISGHTSGIK	K	K	-0.0867712	0.258526	0.224193	no	no	Ctrl	FALSE
EISGHTSGIKK	sp|Q9Z1Z2|STRAP_MOUSE	EISGHTSGIKK	K	A	0.149301	0.153012	1	no	no	CTK	FALSE
EISLLPDNLLR	sp|Q8BFP9|PDK1_MOUSE	EISLLPDNLLR	K	T	-0.325636	0.00600933	1	no	Yes	Ctrl	FALSE
EISLWFQPEELVEYK	sp|P15532|NDKA_MOUSE	EISLWFQPEELVEYK	K	S	-0.272086	0.0201861	1	no	Yes	Ctrl	FALSE
EISNSDGTRPVGMLGK	sp|Q8BHS3|RBM22_MOUSE	EISNSDGTRPVGMLGK	R	A	-0.0814252	0.428305	1	no	no	Ctrl	FALSE
EISQETAVNPVDIVSTLQALQMLK	sp|Q5SVQ0|KAT7_MOUSE	EISQETAVNPVDIVSTLQALQMLK	K	Y	-0.190892	0.24441	1	no	no	Ctrl	FALSE
EISQPETPQHKPSTQK	sp|P33610|PRI2_MOUSE	EISQPETPQHKPSTQK	K	T	-0.370168	0.0616488	1	no	no	Ctrl	FALSE
EISYLESEMYQLSHLLTEQK	sp|Q6PGF7|EXOC8_MOUSE	EISYLESEMYQLSHLLTEQK	R	S	-0.0148643	0.897835	0.0747595	no	no	Ctrl	FALSE
EISYLKK	sp|P11103|PARP1_MOUSE	EISYLKK	R	L	-0.213825	0.0987254	0.557128	no	no	Ctrl	FALSE
EITALAPSTMK	sp|P63260|ACTG_MOUSE	EITALAPSTMK	K	I	0.0667305	0.53053	1	no	no	CTK	FALSE
EITDLCNELESLK	sp|Q61595|KTN1_MOUSE	EITDLCNELESLK	K	N	-1.23377	0.00421071	0.0747595	no	Yes	Ctrl	FALSE
EITEGDEVEVYSR	sp|Q9WVR4|FXR2_MOUSE	EITEGDEVEVYSR	K	A	NA	NA	0.000964813	no	Yes	Ctrl	FALSE
EITELATCAAVSEADIGR	sp|Q9QX47|SON_MOUSE	EITELATCAAVSEADIGR	K	S	0.39273	0.0460444	0.224193	no	Yes	CTK	FALSE
EITFENGEELTEEGLPFLILFHMK	sp|Q9D1Q6|ERP44_MOUSE	EITFENGEELTEEGLPFLILFHMK	R	D	-0.279997	0.0546771	0.243678	yes	no	Ctrl	FALSE
EITFENGEELTEEGLPFLILFHMKDDTESLEIFQNEVAR	sp|Q9D1Q6|ERP44_MOUSE	EITFENGEELTEEGLPFLILFHMKDDTESLEIFQNEVAR	R	Q	0.229642	0.33884	1	no	no	CTK	FALSE
EITGIGPSTTTETETIAK	sp|P40336|VP26A_MOUSE	EITGIGPSTTTETETIAK	K	Y	-0.287542	0.167912	0.0747595	no	no	Ctrl	FALSE
EITKPLRPMGK	sp|Q6NZJ6|IF4G1_MOUSE	EITKPLRPMGK	R	A	-0.0200161	0.839113	1	no	no	Ctrl	FALSE
EITQLQAEITK	sp|O35668|HAP1_MOUSE	EITQLQAEITK	K	L	-0.209912	0.193175	1	no	no	Ctrl	FALSE
EIVADSDVMLK	sp|Q9D020|5NT3A_MOUSE	EIVADSDVMLK	K	E	0.255938	0.264127	1	no	no	CTK	FALSE
EIVCVPSYLELWVFYTVWKK	sp|P97355|SPSY_MOUSE	EIVCVPSYLELWVFYTVWKK	K	A	NA	NA	0.212864	no	no	Ctk	FALSE
EIVDAAEDYAK	sp|Q922B2|SYDC_MOUSE	EIVDAAEDYAK	R	E	-0.436087	0.00192855	1	no	Yes	Ctrl	FALSE
EIVDAAEDYAKER	sp|Q922B2|SYDC_MOUSE	EIVDAAEDYAKER	R	Y	0.422605	0.0215492	1	no	Yes	CTK	FALSE
EIVEHLSER	sp|Q64435|UD16_MOUSE	EIVEHLSER	K	G	-0.146242	0.131456	1	no	no	Ctrl	FALSE
EIVESCDLK	sp|Q3UPL0|SC31A_MOUSE	EIVESCDLK	R	N	-0.140926	0.342571	1	no	no	Ctrl	FALSE
EIVHIQAGQCGNQIGTK	sp|Q922F4|TBB6_MOUSE	EIVHIQAGQCGNQIGTK	R	F	0.00217929	0.98035	1	no	no	CTK	FALSE
EIVHLQAGQCGNQIGAK	sp|Q9ERD7|TBB3_MOUSE	EIVHLQAGQCGNQIGAK	R	F	-0.0700067	0.751423	1	no	no	Ctrl	FALSE
EIVLADVIDNDSWR	sp|Q9DCL9|PUR6_MOUSE	EIVLADVIDNDSWR	K	L	0.205876	0.178931	1	no	no	CTK	FALSE
EIVLSAGSTPK	sp|Q9JHU4|DYHC1_MOUSE	EIVLSAGSTPK	K	I	-0.0666887	0.485142	1	no	no	Ctrl	FALSE
EIVNNVRR	sp|Q64511|TOP2B_MOUSE	EIVNNVRR	R	M	0.423181	0.237919	0.00571459	no	Yes	CTK	FALSE
EIVPVLVSSR	sp|Q8CAY6|THIC_MOUSE	EIVPVLVSSR	K	K	-1.12538	6.9108e-05	1	no	Yes	Ctrl	FALSE
EIVPYNMAHNAEHEACDLLMEIEQVDMLEK	sp|Q8VDM4|PSMD2_MOUSE	EIVPYNMAHNAEHEACDLLMEIEQVDMLEK	K	D	0.462084	0.000245226	0.224193	yes	Yes	CTK	FALSE
EIVQQLIDEYHAATRPDYISWGTQEQ	sp|P83887|TBG1_MOUSE	EIVQQLIDEYHAATRPDYISWGTQEQ	R	-	-0.477976	0.018804	1	no	Yes	Ctrl	FALSE
EIVSFGSGYGGNSLLGKK	sp|Q8BH04|PCKGM_MOUSE	EIVSFGSGYGGNSLLGKK	R	C	0.585562	0.000136583	1	no	Yes	CTK	FALSE
EIVTNFLAGFEP	sp|Q03265|ATPA_MOUSE	EIVTNFLAGFEP	K	-	-0.0420587	0.489782	1	no	no	Ctrl	FALSE
EIVTYTK	sp|O88487|DC1I2_MOUSE	EIVTYTK	R	E	0.139875	0.148332	1	no	no	CTK	FALSE
EIVVIHQDPEALEDIR	sp|Q8BU30|SYIC_MOUSE	EIVVIHQDPEALEDIR	K	S	0.0227337	0.805138	1	no	no	CTK	FALSE
EIWPSLLLALK	sp|Q9D2E2|TOE1_MOUSE	EIWPSLLLALK	K	T	-0.23379	0.0886472	1	no	no	Ctrl	FALSE
EIYCHMTCATDTNNIQVVFDAVTDIIIANNLR	sp|P18872|GNAO_MOUSE	EIYCHMTCATDTNNIQVVFDAVTDIIIANNLR	K	G	NA	NA	0.212864	no	no	Ctrl	FALSE
EIYDDSFIRPVTFWIVGDFDSPSGR	sp|Q6P5E4|UGGG1_MOUSE	EIYDDSFIRPVTFWIVGDFDSPSGR	K	Q	0.20964	0.0287751	1	no	Yes	CTK	FALSE
EIYENMAPGENK	sp|Q8VDM4|PSMD2_MOUSE	EIYENMAPGENK	K	C	-0.0113758	0.929375	1	no	no	Ctrl	FALSE
EIYMEIIHNLPDFELLSANQLEDR	sp|Q9DC23|DJC10_MOUSE	EIYMEIIHNLPDFELLSANQLEDR	K	L	-0.126208	0.317872	1	no	no	Ctrl	FALSE
EIYNEKELLQGK	sp|P60229|EIF3E_MOUSE	EIYNEKELLQGK	K	L	0.0352647	0.704711	1	no	no	CTK	FALSE
EIYPGQFQPSLCHKFIALSDK	sp|Q923E4|SIR1_MOUSE	EIYPGQFQPSLCHKFIALSDK	K	E	0.0249722	0.813111	0.022871	no	Yes	CTK	FALSE
EIYPYVIQELRPTLNELGISTPEELGLDKV	sp|P12787|COX5A_MOUSE	EIYPYVIQELRPTLNELGISTPEELGLDKV	K	-	-0.235602	0.633492	1	no	no	Ctrl	FALSE
EIYQTYGFLPSR	sp|Q8BM72|HSP13_MOUSE	EIYQTYGFLPSR	K	K	-0.522694	0.00561291	1	no	Yes	Ctrl	FALSE
EIYTHFTCATDTK	sp|P08752|GNAI2_MOUSE	EIYTHFTCATDTK	K	N	0.0821048	0.372557	1	no	no	CTK	FALSE
EIYTMDSTTDIK	sp|P11438|LAMP1_MOUSE	EIYTMDSTTDIK	K	A	-0.214101	0.00434944	1	no	Yes	Ctrl	FALSE
EKAANSLEAFIFETQDK	sp|Q9JKR6|HYOU1_MOUSE	EKAANSLEAFIFETQDK	R	L	0.137484	0.0720237	1	no	no	CTK	FALSE
EKADWSSLSR	sp|P19783|COX41_MOUSE	EKADWSSLSR	K	D	-0.344309	0.00278546	1	yes	Yes	Ctrl	FALSE
EKADWSSLSRDEK	sp|P19783|COX41_MOUSE	EKADWSSLSRDEK	K	V	0.540825	0.00501538	1	no	Yes	CTK	FALSE
EKAEEDRYFR	sp|O35143|ATIF1_MOUSE	EKAEEDRYFR	R	E	0.186911	0.260267	1	no	no	CTK	FALSE
EKAEELAAR	sp|Q922Y1|UBXN1_MOUSE	EKAEELAAR	R	Q	0.142205	0.580093	0.557128	no	no	CTK	FALSE
EKAEGDAAALNR	sp|Q6IRU2|TPM4_MOUSE	EKAEGDAAALNR	R	R	0.0685209	0.686476	1	no	no	CTK	FALSE
EKAEGDAAALNRR	sp|Q6IRU2|TPM4_MOUSE	EKAEGDAAALNRR	R	I	0.0470104	0.871382	1	no	no	CTK	FALSE
EKANGTTVHVGIHPSK	sp|P61255|RL26_MOUSE	EKANGTTVHVGIHPSK	R	V	0.169442	0.0577652	1	no	no	CTK	FALSE
EKAPSIIFIDELDAIGTK	sp|O88685|PRS6A_MOUSE	EKAPSIIFIDELDAIGTK	K	R	0.0369274	0.622195	1	no	no	CTK	FALSE
EKAPSIIFIDELDAIGTKR	sp|O88685|PRS6A_MOUSE	EKAPSIIFIDELDAIGTKR	K	F	0.107052	0.317781	1	no	no	CTK	FALSE
EKAPTFSASVR	sp|Q9JIX8|ACINU_MOUSE	EKAPTFSASVR	K	G	-0.0140065	0.905439	1	no	no	Ctrl	FALSE
EKDDAPVADGVEKK	sp|P06837|NEUM_MOUSE	EKDDAPVADGVEKK	K	E	-0.149198	0.690387	1	no	no	Ctrl	FALSE
EKDEMVEQEFNR	sp|Q6ZQ88|KDM1A_MOUSE	EKDEMVEQEFNR	K	L	-0.458235	0.199922	0.022871	no	Yes	Ctrl	FALSE
EKDFEETMDALQADIDQLEAEKAELK	sp|O08788|DCTN1_MOUSE	EKDFEETMDALQADIDQLEAEKAELK	K	Q	-0.605803	0.231397	0.00571459	no	Yes	Ctrl	FALSE
EKDFIILSCVR	sp|Q9EPU0|RENT1_MOUSE	EKDFIILSCVR	R	A	-0.0997368	0.228909	1	no	no	Ctrl	FALSE
EKDGLWAVLAWLSILATRK	sp|Q9D0F9|PGM1_MOUSE	EKDGLWAVLAWLSILATRK	R	Q	0.00353617	0.984113	1	no	no	CTK	FALSE
EKDKHVEEVR	sp|P54227|STMN1_MOUSE	EKDKHVEEVR	R	K	-0.074708	0.800758	1	no	no	Ctrl	FALSE
EKDKHVEEVRK	sp|P54227|STMN1_MOUSE	EKDKHVEEVRK	R	N	0.203801	0.484462	0.224193	no	no	CTK	FALSE
EKDLEDLFYK	sp|Q9D0B0|SRSF9_MOUSE	EKDLEDLFYK	R	Y	-0.173723	0.130444	1	no	no	Ctrl	FALSE
EKDNIDITLQWLIQHSK	sp|Q9CQW2|ARL8B_MOUSE	EKDNIDITLQWLIQHSK	K	S	-0.0353198	0.638474	1	no	no	Ctrl	FALSE
EKDQFKVPRD	sp|Q99KB8|GLO2_MOUSE	EKDQFKVPRD	R	-	1.47009	0.09843	0.224193	yes	no	CTK	FALSE
EKDRDPEAQFEMPYVVR	sp|Q8CIG8|ANM5_MOUSE	EKDRDPEAQFEMPYVVR	R	L	0.0398936	0.61019	1	no	no	CTK	FALSE
EKDTAVQGNIR	sp|Q8BFY6|PEF1_MOUSE	EKDTAVQGNIR	R	L	NA	NA	0.0711741	no	no	Ctk	FALSE
EKEEEELMEKPQKETK	sp|Q9Z1M8|RED_MOUSE	EKEEEELMEKPQKETK	K	K	0.0578275	0.736087	0.501795	no	no	CTK	FALSE
EKEEEEVRQQALLAK	sp|P54103|DNJC2_MOUSE	EKEEEEVRQQALLAK	K	K	0.653286	0.255589	0.212864	no	no	CTK	FALSE
EKEEGKIYPMGEHR	sp|P16014|SCG1_MOUSE	EKEEGKIYPMGEHR	R	E	1.00352	0.00011603	1	no	Yes	CTK	TRUE
EKEEGKIYPMGEHREDAGEEK	sp|P16014|SCG1_MOUSE	EKEEGKIYPMGEHREDAGEEK	R	K	2.1982	0.218201	0.0711741	no	no	CTK	TRUE
EKEELEEIR	sp|B2RY56|RBM25_MOUSE	EKEELEEIR	R	Q	-0.0152108	0.978341	0.557128	no	no	Ctrl	FALSE
EKEELELLKEDVQDYSEDLQEIKK	sp|Q9Z2I0|LETM1_MOUSE	EKEELELLKEDVQDYSEDLQEIKK	K	E	-0.0460608	0.448495	1	no	no	Ctrl	FALSE
EKEELIEEWQPEPLVPPVSK	sp|O35704|SPTC1_MOUSE	EKEELIEEWQPEPLVPPVSK	K	N	-0.210714	0.280773	0.212864	no	no	Ctrl	FALSE
EKEEYHLADLASLMDK	sp|Q8BK72|RT27_MOUSE	EKEEYHLADLASLMDK	R	A	-0.195772	0.243157	0.224193	no	no	Ctrl	FALSE
EKEHPAGGASGEDASGPGTQSETAGK	sp|E9Q7G0|NUMA1_MOUSE	EKEHPAGGASGEDASGPGTQSETAGK	K	T	-0.537665	0.0551312	0.212864	no	no	Ctrl	FALSE
EKEILAAIAADLSK	sp|P47740|AL3A2_MOUSE	EKEILAAIAADLSK	R	S	-0.162989	0.0618056	1	no	no	Ctrl	FALSE
EKEKPSYDTEADPSEGLMNVLK	sp|Q9CXW3|CYBP_MOUSE	EKEKPSYDTEADPSEGLMNVLK	K	K	0.0731622	0.552177	1	no	no	CTK	FALSE
EKEPIAASTNR	sp|P16546|SPTN1_MOUSE	EKEPIAASTNR	R	G	-0.909889	0.0749488	1	no	no	Ctrl	FALSE
EKEPIVGSTDYGKDEDSAEALLK	sp|P16546|SPTN1_MOUSE	EKEPIVGSTDYGKDEDSAEALLK	R	K	-0.223867	0.138827	1	no	no	Ctrl	FALSE
EKESLQQLAEVTR	sp|O08795|GLU2B_MOUSE	EKESLQQLAEVTR	K	E	0.177865	0.0297907	0.022871	no	Yes	CTK	FALSE
EKETLITIMK	sp|P47867|SCG3_MOUSE	EKETLITIMK	K	T	0.113602	0.453247	1	no	no	CTK	FALSE
EKEVGNLYDMFHTR	sp|Q60710|SAMH1_MOUSE	EKEVGNLYDMFHTR	R	N	0.476999	7.5197e-05	1	no	Yes	CTK	FALSE
EKEYLQTLHFDTLLDGVVPR	sp|O88428|PAPS2_MOUSE	EKEYLQTLHFDTLLDGVVPR	R	D	-0.907314	0.00318939	1	yes	Yes	Ctrl	FALSE
EKFEEMIK	sp|P80316|TCPE_MOUSE	EKFEEMIK	K	Q	-0.222411	0.300312	1	no	no	Ctrl	FALSE
EKFENLGIQPPK	sp|O88685|PRS6A_MOUSE	EKFENLGIQPPK	K	G	0.0722852	0.800553	0.501795	no	no	CTK	FALSE
EKFNVETR	sp|O70503|DHB12_MOUSE	EKFNVETR	K	T	-0.0496703	0.656428	1	no	no	Ctrl	FALSE
EKFSPLTANLMNLLAENGR	sp|Q9DB20|ATPO_MOUSE	EKFSPLTANLMNLLAENGR	R	L	0.0824251	0.0867405	1	no	no	CTK	FALSE
EKFSQCGHVMFAEIK	sp|Q8C854|MYEF2_MOUSE	EKFSQCGHVMFAEIK	K	M	0.15531	0.137268	1	no	no	CTK	FALSE
EKGADFLVTEVENGGSLGSK	sp|P52480|KPYM_MOUSE	EKGADFLVTEVENGGSLGSK	K	K	-0.167676	0.010013	1	no	Yes	Ctrl	FALSE
EKGADFLVTEVENGGSLGSKK	sp|P52480|KPYM_MOUSE	EKGADFLVTEVENGGSLGSKK	K	G	0.08084	0.390598	1	no	no	CTK	FALSE
EKGKFEDMAK	sp|P63158|HMGB1_MOUSE	EKGKFEDMAK	K	A	0.152951	0.369707	1	no	no	CTK	FALSE
EKGNEILELK	sp|F6ZDS4|TPR_MOUSE	EKGNEILELK	R	C	0.131647	0.22733	0.224193	no	no	CTK	FALSE
EKGPQNATDSYPHK	sp|Q922V4|PLRG1_MOUSE	EKGPQNATDSYPHK	K	Q	-0.374946	0.0912269	0.0747595	no	no	Ctrl	FALSE
EKGSDMESTQDQPVK	sp|O70310|NMT1_MOUSE	EKGSDMESTQDQPVK	K	M	-0.219876	0.385312	0.557128	no	no	Ctrl	FALSE
EKGSTASQVLQR	sp|Q8VEM8|S25A3_MOUSE	EKGSTASQVLQR	K	L	-0.0576491	0.531024	1	no	no	Ctrl	FALSE
EKGTWVQLK	sp|O09167|RL21_MOUSE	EKGTWVQLK	K	R	-0.0877078	0.442619	1	no	no	Ctrl	FALSE
EKHEAFCVPMVMVPATVSNNVPGSDFSIGADTALNTITDTCDR	sp|Q9WUA3|PFKAP_MOUSE	EKHEAFCVPMVMVPATVSNNVPGSDFSIGADTALNTITDTCDR	R	I	0.0709868	0.732543	1	no	no	CTK	FALSE
EKHLAELKR	sp|Q62393|TPD52_MOUSE	EKHLAELKR	K	K	0.131322	0.59496	0.212864	no	no	CTK	FALSE
EKIDLENTLEQEQEALVNR	sp|D3YZP9|CCDC6_MOUSE	EKIDLENTLEQEQEALVNR	R	L	-0.0697101	0.81356	1	no	no	Ctrl	FALSE
EKIEAELQDICNDVLELLDK	sp|Q9CQV8|1433B_MOUSE	EKIEAELQDICNDVLELLDK	R	Y	-0.749726	0.00975948	1	no	Yes	Ctrl	FALSE
EKIEKELETVCNDVLALLDK	sp|P68510|1433F_MOUSE	EKIEKELETVCNDVLALLDK	R	F	0.179918	0.122864	1	no	no	CTK	FALSE
EKIESEKGKDAFPVAGQK	sp|P54728|RD23B_MOUSE	EKIESEKGKDAFPVAGQK	K	L	0.0792881	0.616521	1	no	no	CTK	FALSE
EKIETELR	sp|P63101|1433Z_MOUSE	EKIETELR	R	D	0.0237216	0.906546	0.224193	yes	no	CTK	FALSE
EKIETELRDICNDVLSLLEK	sp|P63101|1433Z_MOUSE	EKIETELRDICNDVLSLLEK	R	F	NA	NA	0.022871	no	Yes	Ctk	FALSE
EKILEVIR	sp|Q0GUM3|IRB10_MOUSE	EKILEVIR	R	S	1.2071	0.000244222	0.0711741	no	Yes	CTK	TRUE
EKIQEYNVLLDTLSR	sp|P55302|AMRP_MOUSE	EKIQEYNVLLDTLSR	K	A	-0.422393	0.494674	0.00571459	no	Yes	Ctrl	FALSE
EKKEAEDNLRR	sp|Q8BP47|SYNC_MOUSE	EKKEAEDNLRR	R	E	NA	NA	0.022871	no	Yes	Ctk	FALSE
EKKEDIFR	sp|B2RY56|RBM25_MOUSE	EKKEDIFR	K	R	NA	NA	0.212864	no	no	Ctrl	FALSE
EKKEEQVISLGPQVAEGENVFGVCHIFASFNDTFVHVTDLSGK	sp|P62264|RS14_MOUSE	EKKEEQVISLGPQVAEGENVFGVCHIFASFNDTFVHVTDLSGK	K	E	0.019734	0.926201	1	no	no	CTK	FALSE
EKKKDQLAEVSR	sp|P03975|IGEB_MOUSE	EKKKDQLAEVSR	R	K	0.376097	0.0936038	1	no	no	CTK	FALSE
EKKLDQVEK	sp|Q9DB20|ATPO_MOUSE	EKKLDQVEK	K	E	0.43281	0.431317	0.557128	no	no	CTK	FALSE
EKLCFLDKVEPQATISEIK	sp|Q9CY27|TECR_MOUSE	EKLCFLDKVEPQATISEIK	R	T	-0.13975	0.0188358	1	no	Yes	Ctrl	FALSE
EKLCYVALDFEQEMATAASSSSLEK	sp|P63260|ACTG_MOUSE	EKLCYVALDFEQEMATAASSSSLEK	K	S	0.0960684	0.363943	1	no	no	CTK	FALSE
EKLDILDQER	sp|P16546|SPTN1_MOUSE	EKLDILDQER	K	T	-0.590836	0.0690581	0.212864	no	no	Ctrl	FALSE
EKLDILDQERTDLEK	sp|P16546|SPTN1_MOUSE	EKLDILDQERTDLEK	K	A	-0.0355059	0.81046	1	no	no	Ctrl	FALSE
EKLDQLKQEFEFWYPVDLR	sp|Q8BMJ2|SYLC_MOUSE	EKLDQLKQEFEFWYPVDLR	K	A	0.351851	0.000746463	0.224193	no	Yes	CTK	FALSE
EKLEASITEYA	sp|P10639|THIO_MOUSE	EKLEASITEYA	K	-	-0.32855	5.98586e-05	1	no	Yes	Ctrl	FALSE
EKLEDFFK	sp|Q6P8X1|SNX6_MOUSE	EKLEDFFK	K	N	-0.0265073	0.761048	1	no	no	Ctrl	FALSE
EKLEELKR	sp|Q7TNC4|LC7L2_MOUSE	EKLEELKR	R	V	-0.0573582	0.541935	0.557128	no	no	Ctrl	FALSE
EKLELVSYFGK	sp|P16330|CN37_MOUSE	EKLELVSYFGK	K	R	-0.421362	0.12024	1	no	no	Ctrl	FALSE
EKLEMEMEAAR	sp|Q99K48|NONO_MOUSE	EKLEMEMEAAR	R	H	-0.335966	0.00872519	1	no	Yes	Ctrl	FALSE
EKLEMEMEAARHEHQVMLMR	sp|Q99K48|NONO_MOUSE	EKLEMEMEAARHEHQVMLMR	R	Q	NA	NA	4.52945e-05	no	Yes	Ctk	FALSE
EKLENALHVLK	sp|Q6ZWQ0|SYNE2_MOUSE	EKLENALHVLK	R	Q	-0.147952	0.296125	1	no	no	Ctrl	FALSE
EKLGDQDVWMLPQVEWQPGETLR	sp|Q9EQI8|RM46_MOUSE	EKLGDQDVWMLPQVEWQPGETLR	R	G	0.0517221	0.54497	1	no	no	CTK	FALSE
EKLHGTVVEGR	sp|Q8BP71|RFOX2_MOUSE	EKLHGTVVEGR	R	K	0.0875179	0.499399	1	no	no	CTK	FALSE
EKLILPHVDVQLK	sp|P54071|IDHP_MOUSE	EKLILPHVDVQLK	K	Y	-0.162167	0.669398	1	no	no	Ctrl	FALSE
EKLISLLAR	sp|Q80TM9|NISCH_MOUSE	EKLISLLAR	R	Q	NA	NA	0.212864	no	no	Ctk	FALSE
EKLLDFIK	sp|P09103|PDIA1_MOUSE	EKLLDFIK	K	H	-0.185439	0.00428563	1	no	Yes	Ctrl	FALSE
EKLNLLHEFLQTEIK	sp|P13864|DNMT1_MOUSE	EKLNLLHEFLQTEIK	R	S	-0.439686	0.00989323	1	no	Yes	Ctrl	FALSE
EKLPACEAEDLATYEQK	sp|Q8BK72|RT27_MOUSE	EKLPACEAEDLATYEQK	K	L	0.0436498	0.678663	1	no	no	CTK	FALSE
EKLPANQYTWSSR	sp|Q64514|TPP2_MOUSE	EKLPANQYTWSSR	R	G	-0.0988201	0.530076	0.212864	no	no	Ctrl	FALSE
EKLPGELEPVQAAQSK	sp|Q9Z1D1|EIF3G_MOUSE	EKLPGELEPVQAAQSK	K	T	-1.12215	0.000343162	0.224193	no	Yes	Ctrl	FALSE
EKLPQPVQVDPVTHCK	sp|P09055|ITB1_MOUSE	EKLPQPVQVDPVTHCK	R	E	-0.323003	0.0186971	1	no	Yes	Ctrl	FALSE
EKLRQDLEAEHVEVEDTTLNR	sp|Q8BGS2|BOLA2_MOUSE	EKLRQDLEAEHVEVEDTTLNR	R	C	0.472875	5.39199e-05	1	no	Yes	CTK	FALSE
EKLSQVNGATPVSPIEPESK	sp|Q7TPV4|MBB1A_MOUSE	EKLSQVNGATPVSPIEPESK	K	K	0.492763	0.0184089	1	no	Yes	CTK	FALSE
EKLTFLEEEDKDLYIR	sp|Q99KK7|DPP3_MOUSE	EKLTFLEEEDKDLYIR	R	W	0.205019	0.115113	1	no	no	CTK	FALSE
EKLWSASEDLLVR	sp|Q3UQ44|IQGA2_MOUSE	EKLWSASEDLLVR	R	F	-0.0803218	0.620818	0.0747595	no	no	Ctrl	FALSE
EKMDLTAK	sp|P14152|MDHC_MOUSE	EKMDLTAK	R	E	-0.0176701	0.882659	1	no	no	Ctrl	FALSE
EKMTVLQNYFEQNRDEVLDNLLAFVCDIRPEIHENYR	sp|Q9CR51|VATG1_MOUSE	EKMTVLQNYFEQNRDEVLDNLLAFVCDIRPEIHENYR	R	I	0.504271	0.0206953	1	no	Yes	CTK	FALSE
EKNEPEMAAKR	sp|P55302|AMRP_MOUSE	EKNEPEMAAKR	R	E	0.684832	0.0331632	0.557128	no	Yes	CTK	FALSE
EKNHIEDFAPEVAWVTR	sp|Q8CGC7|SYEP_MOUSE	EKNHIEDFAPEVAWVTR	K	S	-0.0319688	0.821923	1	no	no	Ctrl	FALSE
EKNPDMVAGEK	sp|Q99L45|IF2B_MOUSE	EKNPDMVAGEK	R	R	0.0723587	0.675141	1	no	no	CTK	FALSE
EKNPDMVAGEKR	sp|Q99L45|IF2B_MOUSE	EKNPDMVAGEKR	R	K	0.624353	0.121612	0.243678	no	no	CTK	FALSE
EKPALIFEVLER	sp|Q9D706|RPAP3_MOUSE	EKPALIFEVLER	R	L	-0.73559	0.000659851	1	no	Yes	Ctrl	FALSE
EKPDDPLNYFIGGCAGGLTLGAR	sp|Q9D8B4|NDUAB_MOUSE	EKPDDPLNYFIGGCAGGLTLGAR	R	T	0.132096	0.0741776	1	no	no	CTK	FALSE
EKPGALWHIYAAK	sp|Q6ZPY7|KDM3B_MOUSE	EKPGALWHIYAAK	K	D	-0.681137	0.0234963	1	yes	Yes	Ctrl	FALSE
EKPLALYVFSR	sp|P47740|AL3A2_MOUSE	EKPLALYVFSR	R	N	-0.404542	0.00582451	1	no	Yes	Ctrl	FALSE
EKPLPRPR	sp|Q9CYH6|RRS1_MOUSE	EKPLPRPR	R	P	-0.181501	0.396805	0.00571459	no	Yes	Ctrl	FALSE
EKPLWYDIYK	sp|Q8VE22|RT23_MOUSE	EKPLWYDIYK	K	A	-0.119055	0.496453	0.224193	no	no	Ctrl	FALSE
EKPPITVVGDVGGR	sp|Q8R574|KPRB_MOUSE	EKPPITVVGDVGGR	K	I	-0.298195	0.0396176	0.022871	no	Yes	Ctrl	FALSE
EKPQMPTAHAAQSQK	sp|Q91VX2|UBAP2_MOUSE	EKPQMPTAHAAQSQK	R	Q	0.00708357	0.988087	0.557128	no	no	CTK	FALSE
EKPQMVTVNR	sp|Q8CH18|CCAR1_MOUSE	EKPQMVTVNR	K	D	-0.00131071	0.985513	1	yes	no	Ctrl	FALSE
EKPQPIPYVYGSR	sp|Q00612|G6PD1_MOUSE	EKPQPIPYVYGSR	R	G	-0.206375	0.143673	0.224193	no	no	Ctrl	FALSE
EKPQQHSFTHPLLAAALK	sp|Q9R099|TBL2_MOUSE	EKPQQHSFTHPLLAAALK	K	S	-0.314353	0.0448225	0.224193	no	Yes	Ctrl	FALSE
EKPSTEEEKEVGGLR	sp|Q31125|S39A7_MOUSE	EKPSTEEEKEVGGLR	K	K	0.168839	0.269001	0.224193	no	no	CTK	FALSE
EKPSTEEEKEVGGLRK	sp|Q31125|S39A7_MOUSE	EKPSTEEEKEVGGLRK	K	R	-0.0147876	0.930801	1	no	no	Ctrl	FALSE
EKPSYDTEADPSEGLMNVLK	sp|Q9CXW3|CYBP_MOUSE	EKPSYDTEADPSEGLMNVLK	K	K	0.0678896	0.432716	1	no	no	CTK	FALSE
EKPSYDTEADPSEGLMNVLKK	sp|Q9CXW3|CYBP_MOUSE	EKPSYDTEADPSEGLMNVLKK	K	I	0.27883	0.101412	1	no	no	CTK	FALSE
EKPTTALLDK	sp|Q9Z1X4|ILF3_MOUSE	EKPTTALLDK	K	V	0.124481	0.618216	0.0711741	no	no	CTK	FALSE
EKPTTALLDKVADNLAIQLTTVTEDKYEILQSVDDAAIVIK	sp|Q9Z1X4|ILF3_MOUSE	EKPTTALLDKVADNLAIQLTTVTEDKYEILQSVDDAAIVIK	K	N	0.860983	0.0443033	1	no	Yes	CTK	FALSE
EKPVCGTTYK	sp|Q60865|CAPR1_MOUSE	EKPVCGTTYK	K	A	-0.134889	0.243059	1	no	no	Ctrl	FALSE
EKPYFPIPEDCTFIQNVPLEDR	sp|Q8VEK3|HNRPU_MOUSE	EKPYFPIPEDCTFIQNVPLEDR	K	V	-0.00759161	0.939303	1	no	no	Ctrl	FALSE
EKQAALEEEQAR	sp|Q7M6Y3|PICAL_MOUSE	EKQAALEEEQAR	R	L	-0.300386	0.450695	0.557128	no	no	Ctrl	FALSE
EKQDEQVGLPGK	sp|Q01320|TOP2A_MOUSE	EKQDEQVGLPGK	K	A	-0.535969	0.00322433	1	no	Yes	Ctrl	FALSE
EKQPPIDNIIR	sp|P52293|IMA1_MOUSE	EKQPPIDNIIR	R	A	-0.748982	3.80282e-05	1	no	Yes	Ctrl	FALSE
EKQPVAGSEGAQYR	sp|P47226|TES_MOUSE	EKQPVAGSEGAQYR	K	K	-0.19302	0.235336	1	no	no	Ctrl	FALSE
EKQQSAAASTDSKPIDASR	sp|P31230|AIMP1_MOUSE	EKQQSAAASTDSKPIDASR	K	L	0.0821719	0.729533	0.501795	no	no	CTK	FALSE
EKRDDGYEAAASSK	sp|Q9Z315|SNUT1_MOUSE	EKRDDGYEAAASSK	R	A	NA	NA	0.022871	no	Yes	Ctrl	FALSE
EKSKFEDLAK	sp|P30681|HMGB2_MOUSE	EKSKFEDLAK	K	S	0.128185	0.308406	1	no	no	CTK	FALSE
EKSNFSLAILNVGAPAAGMNAAVR	sp|P12382|PFKAL_MOUSE	EKSNFSLAILNVGAPAAGMNAAVR	K	S	0.02522	0.725598	1	no	no	CTK	FALSE
EKTGATASVIYVPPPFAAAAINEAIDAEIPLVVCITEGIPQQDMVR	sp|Q9WUM5|SUCA_MOUSE	EKTGATASVIYVPPPFAAAAINEAIDAEIPLVVCITEGIPQQDMVR	K	V	0.311681	0.486387	1	no	no	CTK	FALSE
EKTKEQLAALR	sp|O35143|ATIF1_MOUSE	EKTKEQLAALR	R	K	0.845113	0.00013646	1	no	Yes	CTK	FALSE
EKTPPRPQGQRPEPENR	sp|Q91YT2|RN185_MOUSE	EKTPPRPQGQRPEPENR	R	G	0.103107	0.608181	1	no	no	CTK	FALSE
EKVCSIDLEIDSLSSLLDDMTKNDPFK	sp|Q62523|ZYX_MOUSE	EKVCSIDLEIDSLSSLLDDMTKNDPFK	R	A	1.26797	0.000502949	1	no	Yes	CTK	FALSE
EKVDIFHTLV	sp|Q9D0P8|IFT27_MOUSE	EKVDIFHTLV	R	-	-0.591688	1.34758e-05	1	no	Yes	Ctrl	FALSE
EKVDLLFLGK	sp|Q9DCW4|ETFB_MOUSE	EKVDLLFLGK	K	Q	-0.343461	0.0179776	1	no	Yes	Ctrl	FALSE
EKVESELR	sp|P68254|1433T_MOUSE	EKVESELR	R	S	-0.100412	0.364682	1	no	no	Ctrl	FALSE
EKVFDVIIR	sp|Q61035|HARS1_MOUSE	EKVFDVIIR	R	C	0.168308	0.0110206	1	no	Yes	CTK	FALSE
EKVGEQAQVVIIDMNDPSNPIR	sp|Q68FD5|CLH1_MOUSE	EKVGEQAQVVIIDMNDPSNPIR	R	R	-0.380685	0.0027045	1	no	Yes	Ctrl	FALSE
EKVGEVTYVELFKDAEGK	sp|Q8C854|MYEF2_MOUSE	EKVGEVTYVELFKDAEGK	R	S	0.260304	0.0935849	1	no	no	CTK	FALSE
EKVGEVTYVELLMDAEGK	sp|Q9D0E1|HNRPM_MOUSE	EKVGEVTYVELLMDAEGK	K	S	0.0497129	0.539244	1	no	no	CTK	FALSE
EKVLATVTK	sp|P47911|RL6_MOUSE	EKVLATVTK	K	T	0.0347233	0.531276	1	no	no	CTK	FALSE
EKVLGKDHPDVAK	sp|O88447|KLC1_MOUSE	EKVLGKDHPDVAK	R	Q	0.0242383	0.836355	1	no	no	CTK	FALSE
EKVWAHYEERPVEEVMPVLEEK	sp|Q78PY7|SND1_MOUSE	EKVWAHYEERPVEEVMPVLEEK	K	E	-0.430523	0.00186773	1	no	Yes	Ctrl	FALSE
EKYDTDFYVLDKYPLAVRPFYTMPDPR	sp|Q922B2|SYDC_MOUSE	EKYDTDFYVLDKYPLAVRPFYTMPDPR	K	N	-0.0644485	0.357697	1	no	no	Ctrl	FALSE
EKYEATVEENKK	sp|Q9EQS3|MYCBP_MOUSE	EKYEATVEENKK	K	L	-0.00124434	0.997972	0.557128	no	no	Ctrl	FALSE
EKYEKDIAAYR	sp|P63158|HMGB1_MOUSE	EKYEKDIAAYR	K	A	1.32042	0.0234697	0.022871	no	Yes	CTK	FALSE
EKYGIVDYMIEQSGPPSK	sp|P08003|PDIA4_MOUSE	EKYGIVDYMIEQSGPPSK	R	E	NA	NA	0.0158264	no	Yes	Ctrl	FALSE
EKYGIVDYMIEQSGPPSKEILTLK	sp|P08003|PDIA4_MOUSE	EKYGIVDYMIEQSGPPSKEILTLK	R	Q	0.810346	0.00010062	1	no	Yes	CTK	FALSE
EKYGKDATNVGDEGGFAPNILENK	sp|P17182|ENOA_MOUSE	EKYGKDATNVGDEGGFAPNILENK	K	E	1.39392	0.0826146	0.557128	no	no	CTK	FALSE
EKYIDQEELNK	sp|P07901|HS90A_MOUSE	EKYIDQEELNK	K	T	-0.21989	0.0560598	1	no	no	Ctrl	FALSE
EKYIDQEELNKTKPIWTR	sp|P07901|HS90A_MOUSE	EKYIDQEELNKTKPIWTR	K	N	0.874107	0.000867977	1	no	Yes	CTK	FALSE
EKYPCHSFIGEESVAAGEK	sp|O55023|IMPA1_MOUSE	EKYPCHSFIGEESVAAGEK	K	T	0.111978	0.230504	1	no	no	CTK	FALSE
EKYPSLQVIGGNVVTAAQAK	sp|P24547|IMDH2_MOUSE	EKYPSLQVIGGNVVTAAQAK	K	N	-0.256929	0.121484	1	no	no	Ctrl	FALSE
ELAAEMAAAFLNENLPESIFGAPK	sp|Q921M3|SF3B3_MOUSE	ELAAEMAAAFLNENLPESIFGAPK	R	A	-0.483431	0.0310374	1	no	Yes	Ctrl	FALSE
ELAALLEAQKR	sp|Q6ZQ29|TAOK2_MOUSE	ELAALLEAQKR	K	T	-0.390432	0.0255839	1	no	Yes	Ctrl	FALSE
ELAALPK	sp|Q922Q8|LRC59_MOUSE	ELAALPK	K	A	-0.364423	0.00883325	0.224193	no	Yes	Ctrl	FALSE
ELAAQLNEEAK	sp|Q920B9|SP16H_MOUSE	ELAAQLNEEAK	K	R	-0.108937	0.150473	0.243678	no	no	Ctrl	FALSE
ELAAQLNEEAKR	sp|Q920B9|SP16H_MOUSE	ELAAQLNEEAKR	K	R	0.013527	0.950343	1	no	no	CTK	FALSE
ELAEAQDDSILK	sp|Q06185|ATP5I_MOUSE	ELAEAQDDSILK	R	-	-0.0318583	0.784383	0.224193	no	no	Ctrl	FALSE
ELAEDGYSGVEVR	sp|P62908|RS3_MOUSE	ELAEDGYSGVEVR	R	V	0.0790545	0.367313	1	no	no	CTK	FALSE
ELAELVKR	sp|Q2VPQ9|EAF6_MOUSE	ELAELVKR	R	K	-0.0836547	0.40616	1	no	no	Ctrl	FALSE
ELAEQLGLSTGEKEKLPGELEPVQAAQSK	sp|Q9Z1D1|EIF3G_MOUSE	ELAEQLGLSTGEKEKLPGELEPVQAAQSK	K	T	0.189053	0.00377853	1	no	Yes	CTK	FALSE
ELAEQTLNNVK	sp|Q91VR5|DDX1_MOUSE	ELAEQTLNNVK	R	Q	-0.404102	0.00734615	1	no	Yes	Ctrl	FALSE
ELAESDFASTFR	sp|Q9CZ04|CSN7A_MOUSE	ELAESDFASTFR	R	L	0.285947	0.0350487	1	no	Yes	CTK	FALSE
ELAFQISK	sp|Q9Z1N5|DX39B_MOUSE	ELAFQISK	R	E	0.102119	0.401082	1	no	no	CTK	FALSE
ELAFQISKEYER	sp|Q9Z1N5|DX39B_MOUSE	ELAFQISKEYER	R	F	0.993035	0.000239038	1	no	Yes	CTK	FALSE
ELAGHTGYLSCCR	sp|P62874|GBB1_MOUSE	ELAGHTGYLSCCR	R	F	0.665583	0.00265686	1	no	Yes	CTK	FALSE
ELAIQIDEVLSHFTK	sp|Q6ZPL9|DDX55_MOUSE	ELAIQIDEVLSHFTK	R	H	0.02888	0.951793	0.212864	no	no	CTK	FALSE
ELALNTALFAK	sp|Q9WV80|SNX1_MOUSE	ELALNTALFAK	K	S	0.0899259	0.255289	1	no	no	CTK	FALSE
ELALQPK	sp|Q9CZD3|GARS_MOUSE	ELALQPK	K	D	-0.149978	0.0335972	1	yes	Yes	Ctrl	FALSE
ELALQPKDDIVDR	sp|Q9CZD3|GARS_MOUSE	ELALQPKDDIVDR	K	A	1.39792	2.12713e-05	1	no	Yes	CTK	FALSE
ELALQSFDTVQK	sp|Q6NZQ2|DDX31_MOUSE	ELALQSFDTVQK	R	L	-0.0998243	0.324733	0.224193	no	no	Ctrl	FALSE
ELAMPGEDLK	sp|Q8BFR5|EFTU_MOUSE	ELAMPGEDLK	K	L	-0.420803	0.000661262	1	no	Yes	Ctrl	FALSE
ELANQVSKDFSDITK	sp|Q9JIK5|DDX21_MOUSE	ELANQVSKDFSDITK	R	K	1.15508	0.00305076	0.224193	no	Yes	CTK	FALSE
ELANQVSKDFSDITKK	sp|Q9JIK5|DDX21_MOUSE	ELANQVSKDFSDITKK	R	L	1.04398	0.00234844	0.0747595	no	Yes	CTK	FALSE
ELANTPDCPR	sp|P53811|PIPNB_MOUSE	ELANTPDCPR	K	M	0.22889	0.125309	1	no	no	CTK	FALSE
ELAPAVSVLQLFCSSPK	sp|Q9QZE5|COPG1_MOUSE	ELAPAVSVLQLFCSSPK	K	A	0.0286997	0.816534	1	no	no	CTK	FALSE
ELAPLFEELIK	sp|O88653|LTOR3_MOUSE	ELAPLFEELIK	K	V	NA	NA	0.0158264	no	Yes	Ctrl	FALSE
ELAPYDENWFYTR	sp|Q9CZX8|RS19_MOUSE	ELAPYDENWFYTR	K	A	-0.29082	0.0963874	1	no	no	Ctrl	FALSE
ELAQQIEEETIK	tr|D3Z0M9|D3Z0M9_MOUSE	ELAQQIEEETIK	R	F	-0.200249	0.162546	1	no	no	Ctrl	FALSE
ELAQQIQK	sp|P60843|IF4A1_MOUSE	ELAQQIQK	R	V	0.266411	0.0933855	1	no	no	CTK	FALSE
ELAQQVQQVAAEYCR	sp|Q61656|DDX5_MOUSE	ELAQQVQQVAAEYCR	R	A	0.134068	0.0209523	1	no	Yes	CTK	FALSE
ELAQQVQQVADDYGK	sp|Q501J6|DDX17_MOUSE	ELAQQVQQVADDYGK	R	C	0.111523	0.479667	1	no	no	CTK	FALSE
ELASMFLSEDENFLLFFR	sp|Q91WD9|SEGN_MOUSE	ELASMFLSEDENFLLFFR	K	L	-0.543175	0.00346005	1	no	Yes	Ctrl	FALSE
ELASQPDVDGFLVGGASLKPEFVDIINAK	sp|P17751|TPIS_MOUSE	ELASQPDVDGFLVGGASLKPEFVDIINAK	K	Q	-0.60092	0.00164768	1	no	Yes	Ctrl	FALSE
ELASQPDVDGFLVGGASLKPEFVDIINAKQ	sp|P17751|TPIS_MOUSE	ELASQPDVDGFLVGGASLKPEFVDIINAKQ	K	-	0.598913	9.31847e-05	1	no	Yes	CTK	FALSE
ELATEGMHR	sp|Q8BMJ2|SYLC_MOUSE	ELATEGMHR	R	E	0.423754	0.0559158	0.224193	no	no	CTK	FALSE
ELATNLNVGTSSSAASSLKK	sp|A2BH40|ARI1A_MOUSE	ELATNLNVGTSSSAASSLKK	R	Q	-0.234708	0.106796	1	no	no	Ctrl	FALSE
ELATQLEGTGVTCYAAHPGPVNSELFLR	sp|Q5SS80|DHR13_MOUSE	ELATQLEGTGVTCYAAHPGPVNSELFLR	R	H	0.237792	0.0682454	1	no	no	CTK	FALSE
ELAVQIQK	sp|Q91VC3|IF4A3_MOUSE	ELAVQIQK	R	G	0.184154	0.0186632	1	no	Yes	CTK	FALSE
ELAVQIYEEAR	sp|Q62167|DDX3X_MOUSE	ELAVQIYEEAR	R	K	-0.0995728	0.130643	1	no	no	Ctrl	FALSE
ELAVQIYEEARK	sp|Q62167|DDX3X_MOUSE	ELAVQIYEEARK	R	F	NA	NA	0.0711741	no	no	Ctk	FALSE
ELAWCVEQLELGLK	sp|Q3U6N9|CH033_MOUSE	ELAWCVEQLELGLK	R	T	0.825488	0.144382	0.557128	no	no	CTK	FALSE
ELCFEVGEGESLDLPCGLEEAIQR	sp|P30416|FKBP4_MOUSE	ELCFEVGEGESLDLPCGLEEAIQR	R	M	-0.179615	0.216953	1	no	no	Ctrl	FALSE
ELCLLLLHQSLLLPSLK	tr|E9Q411|E9Q411_MOUSE	ELCLLLLHQSLLLPSLK	K	L	0.00927003	0.930444	1	no	no	CTK	FALSE
ELCLPLQDAFEALPR	sp|Q8CBC4|CNST_MOUSE	ELCLPLQDAFEALPR	K	D	1.65801	0.077805	0.00571459	yes	Yes	CTK	FALSE
ELCLPPVK	sp|Q9D7P6|ISCU_MOUSE	ELCLPPVK	K	L	NA	NA	0.00571459	no	Yes	Ctrl	FALSE
ELCQQIHAECKR	sp|Q810A7|DDX42_MOUSE	ELCQQIHAECKR	R	F	0.0477721	0.672333	1	no	no	CTK	FALSE
ELCSRPPTCHHASQEK	tr|E9Q8I7|E9Q8I7_MOUSE	ELCSRPPTCHHASQEK	K	H	0.359299	0.00904236	1	no	Yes	CTK	FALSE
ELDALDANDELTPLGR	sp|O70133|DHX9_MOUSE	ELDALDANDELTPLGR	R	I	-0.0279668	0.801356	1	no	no	Ctrl	FALSE
ELDELVGAIEEHFFQPQK	sp|Q7TSV4|PGM2_MOUSE	ELDELVGAIEEHFFQPQK	K	Y	-0.142294	0.273282	1	no	no	Ctrl	FALSE
ELDESVLGQTGPYR	sp|O35857|TIM44_MOUSE	ELDESVLGQTGPYR	K	R	-0.0809233	0.448316	1	no	no	Ctrl	FALSE
ELDFWQEGWR	sp|Q8K411|PREP_MOUSE	ELDFWQEGWR	R	L	-0.292675	0.00836723	1	no	Yes	Ctrl	FALSE
ELDIMEPK	sp|Q8VDM4|PSMD2_MOUSE	ELDIMEPK	R	V	-0.379942	0.643049	0.00571459	no	Yes	Ctrl	FALSE
ELDKVFNDYTAVPDLYFENAMR	sp|Q4PZA2|ECE1_MOUSE	ELDKVFNDYTAVPDLYFENAMR	K	F	-0.552943	0.00433203	1	no	Yes	Ctrl	FALSE
ELDLASLR	sp|Q9ERI6|RDH14_MOUSE	ELDLASLR	K	S	-0.078296	0.324934	1	no	no	Ctrl	FALSE
ELDLPEELVSR	sp|Q3THK7|GUAA_MOUSE	ELDLPEELVSR	R	H	-0.31407	0.00081688	1	no	Yes	Ctrl	FALSE
ELDLPEELVSRHPFPGPGLAIR	sp|Q3THK7|GUAA_MOUSE	ELDLPEELVSRHPFPGPGLAIR	R	V	1.83914	2.17491e-05	1	no	Yes	CTK	FALSE
ELDLSNNCMGGPGVLQLLESLK	sp|Q91VI7|RINI_MOUSE	ELDLSNNCMGGPGVLQLLESLK	R	Q	-0.547755	0.135515	1	no	no	Ctrl	FALSE
ELDLSNNLLETLPANLGLSHLR	sp|Q8BUI3|LRWD1_MOUSE	ELDLSNNLLETLPANLGLSHLR	R	I	-0.20439	0.0841084	1	no	no	Ctrl	FALSE
ELDLYDNQIK	sp|Q3UM45|PP1R7_MOUSE	ELDLYDNQIK	R	K	-0.199555	0.00489342	1	no	Yes	Ctrl	FALSE
ELDMEPYTVAGVAK	sp|P70398|USP9X_MOUSE	ELDMEPYTVAGVAK	R	L	-0.453659	0.000524996	1	no	Yes	Ctrl	FALSE
ELDMVSTHEKEKEENEADSK	sp|P20664|PRI1_MOUSE	ELDMVSTHEKEKEENEADSK	R	H	-0.538699	0.0859333	0.022871	no	Yes	Ctrl	FALSE
ELDPTNMTYITNQAAVHFEK	sp|Q60864|STIP1_MOUSE	ELDPTNMTYITNQAAVHFEK	K	G	-0.444576	0.00764213	1	no	Yes	Ctrl	FALSE
ELDPTNMTYITNQAAVHFEKGDYNK	sp|Q60864|STIP1_MOUSE	ELDPTNMTYITNQAAVHFEKGDYNK	K	C	0.273252	0.000545211	1	no	Yes	CTK	FALSE
ELDQLIKNMAQGR	sp|Q8VBX6|MPDZ_MOUSE	ELDQLIKNMAQGR	D	H	-1.19338	4.44033e-07	1	yes	Yes	Ctrl	FALSE
ELDQWIEQLNECK	sp|P63330|PP2AA_MOUSE	ELDQWIEQLNECK	K	Q	-0.0982862	0.00618878	1	no	Yes	Ctrl	FALSE
ELDSITPDITPGWK	sp|Q8CAQ8|MIC60_MOUSE	ELDSITPDITPGWK	K	G	-0.407656	1.22638e-05	1	no	Yes	Ctrl	FALSE
ELDSLKSDR	sp|Q80XN0|BDH_MOUSE	ELDSLKSDR	K	L	-0.236616	0.366739	0.501795	no	no	Ctrl	FALSE
ELDSNPFASLVFYWEPLNR	sp|Q91XF0|PNPO_MOUSE	ELDSNPFASLVFYWEPLNR	K	Q	-0.155214	0.291034	1	no	no	Ctrl	FALSE
ELDTVTLEDIK	sp|P14685|PSMD3_MOUSE	ELDTVTLEDIK	R	E	-0.554472	0.00138436	1	no	Yes	Ctrl	FALSE
ELDTVTLEDIKEHVR	sp|P14685|PSMD3_MOUSE	ELDTVTLEDIKEHVR	R	Q	0.292495	0.000789316	1	no	Yes	CTK	FALSE
ELEAENYHDIKR	sp|Q62261|SPTB2_MOUSE	ELEAENYHDIKR	R	I	-0.107608	0.454667	0.224193	no	no	Ctrl	FALSE
ELEALDDVFSK	sp|Q9CQ45|NENF_MOUSE	ELEALDDVFSK	K	V	-0.0663149	0.209038	1	no	no	Ctrl	FALSE
ELEASEELDTICPK	sp|Q9CQM9|GLRX3_MOUSE	ELEASEELDTICPK	K	A	-0.917977	0.0102723	0.557128	no	Yes	Ctrl	FALSE
ELEAVCQDVLSLLDNYLIK	sp|P61982|1433G_MOUSE	ELEAVCQDVLSLLDNYLIK	K	N	-0.0977019	0.528543	1	no	no	Ctrl	FALSE
ELEDATETADAMNR	sp|Q8VDD5|MYH9_MOUSE	ELEDATETADAMNR	R	E	0.106269	0.361596	1	no	no	CTK	FALSE
ELEDFKLQHGSILGFPK	sp|P26443|DHE3_MOUSE	ELEDFKLQHGSILGFPK	K	A	0.580388	0.0161569	1	no	Yes	CTK	FALSE
ELEDKVIELHK	sp|Q9WV92|E41L3_MOUSE	ELEDKVIELHK	K	S	-0.0133932	0.879527	1	no	no	Ctrl	FALSE
ELEDLLSPLEESVK	sp|Q63850|NUP62_MOUSE	ELEDLLSPLEESVK	K	E	NA	NA	0.022871	no	Yes	Ctrl	FALSE
ELEDLLSPLEESVKEQSGTIYLQHADEEREK	sp|Q63850|NUP62_MOUSE	ELEDLLSPLEESVKEQSGTIYLQHADEEREK	K	T	0.0268496	0.820614	0.224193	no	no	CTK	FALSE
ELEDPEFAAAETLDR	sp|Q8K1N4|SPAS2_MOUSE	ELEDPEFAAAETLDR	R	T	-0.708852	1.93167e-05	1	no	Yes	Ctrl	FALSE
ELEEDFIR	sp|Q9CQI6|COTL1_MOUSE	ELEEDFIR	K	S	-0.276206	0.0179125	1	no	Yes	Ctrl	FALSE
ELEEEVSNFQK	sp|Q8C1B7|SEP11_MOUSE	ELEEEVSNFQK	K	K	0.16829	0.698408	0.557128	no	no	CTK	FALSE
ELEEEWVKLPTGAPKPSR	sp|A2AGT5|CKAP5_MOUSE	ELEEEWVKLPTGAPKPSR	K	F	-0.212159	0.0271981	1	no	Yes	Ctrl	FALSE
ELEEIVQPIISK	sp|P20029|BIP_MOUSE	ELEEIVQPIISK	K	L	-0.09081	0.332869	1	no	no	Ctrl	FALSE
ELEEQHGIHCNMTLLFSFAQAVACAEAGVTLISPFVGR	sp|Q93092|TALDO_MOUSE	ELEEQHGIHCNMTLLFSFAQAVACAEAGVTLISPFVGR	K	I	0.0250839	0.934845	0.557128	no	no	CTK	FALSE
ELEEWYAR	sp|O08585|CLCA_MOUSE	ELEEWYAR	K	Q	-0.397067	0.0630018	0.224193	no	no	Ctrl	FALSE
ELEFLGWYTTGGPPDPSDIHVHK	sp|O88545|CSN6_MOUSE	ELEFLGWYTTGGPPDPSDIHVHK	K	Q	-0.0693192	0.276123	1	no	no	Ctrl	FALSE
ELEFLSMANVELSSLAR	sp|P97822|AN32E_MOUSE	ELEFLSMANVELSSLAR	K	L	-0.624458	0.0136421	1	no	Yes	Ctrl	FALSE
ELEFYLR	sp|P62242|RS8_MOUSE	ELEFYLR	K	K	-0.0810742	0.135775	1	no	no	Ctrl	FALSE
ELEFYLRK	sp|P62242|RS8_MOUSE	ELEFYLRK	K	I	0.155547	0.0147213	1	no	Yes	CTK	FALSE
ELEGLLEDMSIR	sp|Q8BI84|TGO1_MOUSE	ELEGLLEDMSIR	R	L	-0.0832101	0.861645	1	no	no	Ctrl	FALSE
ELEGVILELQEQLTGLIPGDHAPLAQGSK	sp|O08576|RUN3A_MOUSE	ELEGVILELQEQLTGLIPGDHAPLAQGSK	R	E	-0.574882	0.188321	0.0711741	no	no	Ctrl	FALSE
ELEKDLIDR	sp|Q05920|PYC_MOUSE	ELEKDLIDR	K	H	-0.420424	0.0189	1	no	Yes	Ctrl	FALSE
ELEKVCNPIITK	sp|P63017|HSP7C_MOUSE	ELEKVCNPIITK	K	L	2.40205	0.000375076	1	no	Yes	CTK	FALSE
ELEKYQGLQQQEAK	sp|Q8BL66|EEA1_MOUSE	ELEKYQGLQQQEAK	K	S	0.098355	0.695017	0.224193	no	no	CTK	FALSE
ELELAEEASKDEKEEAAAVLELVGSILR	sp|Q8R3F9|STPAP_MOUSE	ELELAEEASKDEKEEAAAVLELVGSILR	K	G	0.094929	0.768597	1	no	no	CTK	FALSE
ELELEFDLGNLLASDRNPPTVLR	sp|Q9CYH6|RRS1_MOUSE	ELELEFDLGNLLASDRNPPTVLR	K	Q	-0.401503	0.00888032	1	no	Yes	Ctrl	FALSE
ELELKVPLVVR	sp|Q9Z2I8|SUCB2_MOUSE	ELELKVPLVVR	R	L	0.169686	0.0711247	1	no	no	CTK	FALSE
ELELQKEQR	sp|P16546|SPTN1_MOUSE	ELELQKEQR	R	R	0.415657	0.224603	0.022871	no	Yes	CTK	FALSE
ELENALEKNEVDLVVHSLK	sp|P22907|HEM3_MOUSE	ELENALEKNEVDLVVHSLK	K	D	-0.179974	0.594457	0.0747595	yes	no	Ctrl	FALSE
ELENANDLLSATK	sp|F6ZDS4|TPR_MOUSE	ELENANDLLSATK	K	R	-0.0169844	0.894056	1	no	no	Ctrl	FALSE
ELENGSHIR	sp|P25206|MCM3_MOUSE	ELENGSHIR	R	G	0.10823	0.617244	0.501795	no	no	CTK	FALSE
ELENIIQETEKELDPEGLRK	sp|Q8K2C7|OS9_MOUSE	ELENIIQETEKELDPEGLRK	R	E	-0.0172554	0.86363	1	no	no	Ctrl	FALSE
ELENLAAMDLELQK	sp|P16014|SCG1_MOUSE	ELENLAAMDLELQK	K	I	0.82305	0.000120369	1	no	Yes	CTK	TRUE
ELEPITTSQALQIAGR	sp|Q80YD1|SUV3_MOUSE	ELEPITTSQALQIAGR	K	A	-0.130303	0.242308	0.212864	no	no	Ctrl	FALSE
ELEQFTK	sp|Q9DCS9|NDUBA_MOUSE	ELEQFTK	K	V	0.534257	0.383169	0.022871	no	Yes	CTK	FALSE
ELEQIFCQFDSKLEAADEGSGDMK	sp|Q60597|ODO1_MOUSE	ELEQIFCQFDSKLEAADEGSGDMK	K	Y	-0.476905	0.0088255	0.224193	no	Yes	Ctrl	FALSE
ELEQLFSQYGR	sp|Q61701|ELAV4_MOUSE	ELEQLFSQYGR	K	I	-0.241078	0.114771	0.224193	no	no	Ctrl	FALSE
ELESFREELK	sp|P55302|AMRP_MOUSE	ELESFREELK	K	H	-0.857171	0.00264319	0.224193	no	Yes	Ctrl	FALSE
ELESLCPVEAGPGTCTFDHR	sp|Q3TIU4|PDE12_MOUSE	ELESLCPVEAGPGTCTFDHR	R	H	-0.115636	0.450856	0.224193	no	no	Ctrl	FALSE
ELETQISELQEDLESER	sp|Q8VDD5|MYH9_MOUSE	ELETQISELQEDLESER	R	A	-0.442263	0.00107189	1	no	Yes	Ctrl	FALSE
ELETVAAHQFPDVSFSMVHK	sp|Q8VCM8|NCLN_MOUSE	ELETVAAHQFPDVSFSMVHK	R	K	-0.246308	0.279189	1	no	no	Ctrl	FALSE
ELETVCNDVLALLDK	sp|P68510|1433F_MOUSE	ELETVCNDVLALLDK	K	F	-0.782475	0.00164122	1	no	Yes	Ctrl	FALSE
ELETVCNDVLALLDKFLIK	sp|P68510|1433F_MOUSE	ELETVCNDVLALLDKFLIK	K	N	0.378126	0.149336	0.00571459	no	Yes	CTK	FALSE
ELEVAESDGQVELER	sp|Q61081|CDC37_MOUSE	ELEVAESDGQVELER	K	L	0.100637	0.482002	1	no	no	CTK	FALSE
ELEVLLMCNK	sp|P62911|RL32_MOUSE	ELEVLLMCNK	K	S	-0.00129546	0.993474	1	no	no	Ctrl	FALSE
ELEVQHPAAK	sp|P42932|TCPQ_MOUSE	ELEVQHPAAK	R	M	0.222044	0.0116044	1	no	Yes	CTK	FALSE
ELFDELVKK	sp|P55264|ADK_MOUSE	ELFDELVKK	K	F	-0.596821	0.000369294	1	no	Yes	Ctrl	FALSE
ELFDQAVSNAPCIVFIDEIDAITPK	sp|Q9DBY8|NVL_MOUSE	ELFDQAVSNAPCIVFIDEIDAITPK	R	R	0.0147074	0.965687	0.224193	no	no	CTK	FALSE
ELFDVVANPLVDDLIHGK	sp|E9Q5G3|KIF23_MOUSE	ELFDVVANPLVDDLIHGK	K	N	-0.480688	0.00112425	1	no	Yes	Ctrl	FALSE
ELFEADPER	sp|P06745|G6PI_MOUSE	ELFEADPER	R	F	-0.825152	0.000105104	1	no	Yes	Ctrl	FALSE
ELFEADPERFNNFSLNLNTNHGHILVDYSK	sp|P06745|G6PI_MOUSE	ELFEADPERFNNFSLNLNTNHGHILVDYSK	R	N	0.41755	0.00975317	1	no	Yes	CTK	FALSE
ELFEMAR	sp|P46471|PRS7_MOUSE	ELFEMAR	R	T	0.101482	0.0258192	1	no	Yes	CTK	FALSE
ELFEPYGAVYQINVLR	sp|Q9Z0H4|CELF2_MOUSE	ELFEPYGAVYQINVLR	K	D	-0.112483	0.305851	1	yes	no	Ctrl	FALSE
ELFEQYGAVYEINILR	sp|P28659|CELF1_MOUSE	ELFEQYGAVYEINILR	R	D	-0.153261	0.264096	1	yes	no	Ctrl	FALSE
ELFESWCTDKR	sp|Q9QXK7|CPSF3_MOUSE	ELFESWCTDKR	R	N	0.0708623	0.503859	1	no	no	CTK	FALSE
ELFPDWKEK	sp|Q921G7|ETFD_MOUSE	ELFPDWKEK	K	G	-0.342941	0.00158178	1	no	Yes	Ctrl	FALSE
ELFPVQMEGVK	sp|Q9QYA2|TOM40_MOUSE	ELFPVQMEGVK	K	L	-0.141861	0.0360288	0.0711741	no	Yes	Ctrl	FALSE
ELFQEMNIELIPPYMIASK	sp|Q9Z2N8|ACL6A_MOUSE	ELFQEMNIELIPPYMIASK	R	E	-0.0521943	0.509507	1	no	no	Ctrl	FALSE
ELFSNLQEFAGPSGK	tr|Q8C6B0|Q8C6B0_MOUSE	ELFSNLQEFAGPSGK	R	L	-0.943824	0.613864	0.557128	no	no	Ctrl	FALSE
ELFSPLHALNFGIGGDSTQHVLWR	sp|Q61205|PA1B3_MOUSE	ELFSPLHALNFGIGGDSTQHVLWR	R	L	-0.41742	0.0233708	1	no	Yes	Ctrl	FALSE
ELFSPLHALNFGIGGDTTR	sp|Q61206|PA1B2_MOUSE	ELFSPLHALNFGIGGDTTR	R	H	-0.00246915	0.987146	1	no	no	Ctrl	FALSE
ELFVQSEIFPLETPAFAIK	sp|Q3THK7|GUAA_MOUSE	ELFVQSEIFPLETPAFAIK	R	E	-0.524295	0.00171266	1	no	Yes	Ctrl	FALSE
ELGAFGLQVPSELGGLGLSNTQYAR	sp|P50544|ACADV_MOUSE	ELGAFGLQVPSELGGLGLSNTQYAR	K	L	-0.201962	0.00892764	1	no	Yes	Ctrl	FALSE
ELGAQLLSLASYEEEHFVAHMLNK	sp|Q64449|MRC2_MOUSE	ELGAQLLSLASYEEEHFVAHMLNK	R	I	-0.106889	0.262355	1	no	no	Ctrl	FALSE
ELGATECINPQDYSKPIQEVLQEMTDGGVDFSFEVIGR	sp|P00329|ADH1_MOUSE	ELGATECINPQDYSKPIQEVLQEMTDGGVDFSFEVIGR	K	L	-0.416139	0.401911	0.557128	no	no	Ctrl	FALSE
ELGEYGLQAYTEVK	sp|P47738|ALDH2_MOUSE	ELGEYGLQAYTEVK	R	T	-0.141116	0.0769545	1	no	no	Ctrl	FALSE
ELGFEMK	sp|Q8R3N1|NOP14_MOUSE	ELGFEMK	R	A	0.119249	0.711755	0.0711741	no	no	CTK	FALSE
ELGFSSNLLCSSCDLLGQFNLLPLDPVCR	sp|Q9ERR7|SEP15_MOUSE	ELGFSSNLLCSSCDLLGQFNLLPLDPVCR	R	G	0.344489	0.00263625	1	no	Yes	CTK	FALSE
ELGGAIDSGAAYVLEQASSHIGNSTQAAVR	sp|Q91YH5|ATLA3_MOUSE	ELGGAIDSGAAYVLEQASSHIGNSTQAAVR	R	D	-0.496557	0.000208616	1	yes	Yes	Ctrl	FALSE
ELGGIPIVGNK	sp|Q9D0L7|ARM10_MOUSE	ELGGIPIVGNK	R	I	-0.193994	0.00248102	1	no	Yes	Ctrl	FALSE
ELGGLGMLSMGHVLIPQSDLR	sp|Q99PV0|PRP8_MOUSE	ELGGLGMLSMGHVLIPQSDLR	K	W	-0.0973488	0.447009	1	no	no	Ctrl	FALSE
ELGHGALAEK	sp|Q8K1R3|PNPT1_MOUSE	ELGHGALAEK	R	A	-0.0405892	0.831586	0.243678	no	no	Ctrl	FALSE
ELGHLTHQQAR	sp|Q9EPE9|AT131_MOUSE	ELGHLTHQQAR	K	E	NA	NA	0.022871	no	Yes	Ctrl	FALSE
ELGHNQAASASAQR	sp|E9Q7G0|NUMA1_MOUSE	ELGHNQAASASAQR	R	E	0.0117689	0.933834	1	no	no	CTK	FALSE
ELGHPEIGDAIAR	sp|Q920E5|FPPS_MOUSE	ELGHPEIGDAIAR	K	L	-0.281237	0.0245041	1	no	Yes	Ctrl	FALSE
ELGIDGLIITNTTVSRPVGLQGALR	sp|O35435|PYRD_MOUSE	ELGIDGLIITNTTVSRPVGLQGALR	R	S	-0.00699359	0.954666	1	no	no	Ctrl	FALSE
ELGITALHIK	sp|P62264|RS14_MOUSE	ELGITALHIK	K	L	-0.226113	0.0187309	1	no	Yes	Ctrl	FALSE
ELGIWEPLAVK	sp|P80318|TCPG_MOUSE	ELGIWEPLAVK	K	L	-0.116965	0.188181	1	no	no	Ctrl	FALSE
ELGLEEGVDNLK	sp|Q91WN1|DNJC9_MOUSE	ELGLEEGVDNLK	K	A	-0.282954	3.93629e-05	1	no	Yes	Ctrl	FALSE
ELGLEKDDKDAIEEK	sp|Q8CGK3|LONM_MOUSE	ELGLEKDDKDAIEEK	K	F	0.0551397	0.825726	1	no	no	CTK	FALSE
ELGLETYKVNEVER	sp|Q8BW75|AOFB_MOUSE	ELGLETYKVNEVER	K	L	0.722282	0.000532924	1	no	Yes	CTK	FALSE
ELGLNPEKVNIDGGAIALGHPLGASGCR	sp|Q8CAY6|THIC_MOUSE	ELGLNPEKVNIDGGAIALGHPLGASGCR	K	I	0.248246	0.0656845	1	no	no	CTK	FALSE
ELGLPEGSPAPGLLQLLTLIK	sp|Q9ERH6|MOAP1_MOUSE	ELGLPEGSPAPGLLQLLTLIK	R	D	-1.12985	0.000590766	0.0711741	yes	Yes	Ctrl	FALSE
ELGLPVGTAAIAPIIAAVK	sp|Q80Y81|RNZ2_MOUSE	ELGLPVGTAAIAPIIAAVK	K	D	-0.441339	0.187435	1	yes	no	Ctrl	FALSE
ELGLSSVPASGGLVGVYNGK	sp|Q9CQF9|PCYOX_MOUSE	ELGLSSVPASGGLVGVYNGK	K	S	-0.174016	0.377184	1	no	no	Ctrl	FALSE
ELGNSLDKCK	sp|Q8CCF0|PRP31_MOUSE	ELGNSLDKCK	K	N	0.718157	0.000534149	1	no	Yes	CTK	FALSE
ELGSAVVPQDPLNWFGILVPHSLR	sp|Q8VE99|CC115_MOUSE	ELGSAVVPQDPLNWFGILVPHSLR	K	Q	0.049725	0.644204	1	no	no	CTK	FALSE
ELGSECGIEFDEEK	sp|O54734|OST48_MOUSE	ELGSECGIEFDEEK	R	T	-1.61741	0.0355405	0.022871	no	Yes	Ctrl	FALSE
ELGSLPLPLSASEQR	sp|Q9ER00|STX12_MOUSE	ELGSLPLPLSASEQR	K	Q	-0.985988	0.25334	0.243678	no	no	Ctrl	FALSE
ELGSLPQEAFEK	sp|Q9CW03|SMC3_MOUSE	ELGSLPQEAFEK	R	Y	-0.439091	0.0165752	1	no	Yes	Ctrl	FALSE
ELGSSTNALR	sp|Q9CQI7|RU2B_MOUSE	ELGSSTNALR	K	Q	0.159309	0.0636257	1	no	no	CTK	FALSE
ELGSSVALYSR	sp|Q9CQN1|TRAP1_MOUSE	ELGSSVALYSR	R	K	-0.0209154	0.728797	0.224193	no	no	Ctrl	FALSE
ELGTLHTEETQEGSQKHEEL	sp|Q6P5E4|UGGG1_MOUSE	ELGTLHTEETQEGSQKHEEL	K	-	-0.181061	0.11727	0.224193	no	no	Ctrl	FALSE
ELGTVMR	sp|P0DP26|CALM1_MOUSE	ELGTVMR	K	S	-0.496879	0.000272445	1	no	Yes	Ctrl	FALSE
ELGVGLALR	sp|Q05816|FABP5_MOUSE	ELGVGLALR	K	K	-0.215906	0.00200181	1	no	Yes	Ctrl	FALSE
ELGVGLALRK	sp|Q05816|FABP5_MOUSE	ELGVGLALRK	K	M	0.0349287	0.623183	1	no	no	CTK	FALSE
ELGYVTLMCGDGTNDVGALK	sp|Q9EPE9|AT131_MOUSE	ELGYVTLMCGDGTNDVGALK	K	H	-0.222577	0.157226	1	no	no	Ctrl	FALSE
ELHAHLLAQDK	sp|P52825|CPT2_MOUSE	ELHAHLLAQDK	K	Q	-0.821239	0.00076502	1	no	Yes	Ctrl	FALSE
ELHAPLTVVADGLFSK	sp|P52019|ERG1_MOUSE	ELHAPLTVVADGLFSK	K	F	-0.00698741	0.948087	1	no	no	Ctrl	FALSE
ELHDPHYFSPIGFPHK	sp|Q06890|CLUS_MOUSE	ELHDPHYFSPIGFPHK	R	R	-0.473153	0.0183895	0.212864	no	Yes	Ctrl	FALSE
ELHDVDLAEVKPLVEK	sp|Q62433|NDRG1_MOUSE	ELHDVDLAEVKPLVEK	R	G	-1.31587	0.00156976	0.224193	no	Yes	Ctrl	FALSE
ELHGQSPVVTPCNK	sp|Q6NVF9|CPSF6_MOUSE	ELHGQSPVVTPCNK	R	Q	-0.0972143	0.125595	1	no	no	Ctrl	FALSE
ELHINLIPSK	sp|P07901|HS90A_MOUSE	ELHINLIPSK	K	Q	-1.00166	0.000300639	1	no	Yes	Ctrl	FALSE
ELHINLIPSKQDR	sp|P07901|HS90A_MOUSE	ELHINLIPSKQDR	K	T	-0.288693	0.00658936	1	no	Yes	Ctrl	FALSE
ELHLNDNPMGDAGLK	sp|Q91VI7|RINI_MOUSE	ELHLNDNPMGDAGLK	R	L	0.0612765	0.489376	1	no	no	CTK	FALSE
ELHNTPYGTTSEPSEK	sp|Q8VC57|KCTD5_MOUSE	ELHNTPYGTTSEPSEK	K	A	NA	NA	0.212864	no	no	Ctrl	FALSE
ELHQFAQDGLICQDMDR	sp|Q6ZQH8|NU188_MOUSE	ELHQFAQDGLICQDMDR	R	A	-0.352766	0.0536077	0.00571459	no	Yes	Ctrl	FALSE
ELHSILQHK	sp|P13707|GPDA_MOUSE	ELHSILQHK	R	G	-0.109545	0.338068	1	no	no	Ctrl	FALSE
ELHSSPHGLSSESTR	tr|E0CYQ0|E0CYQ0_MOUSE	ELHSSPHGLSSESTR	K	K	-0.276732	0.200159	1	no	no	Ctrl	FALSE
ELHSSPHGLSSESTRK	tr|E0CYQ0|E0CYQ0_MOUSE	ELHSSPHGLSSESTRK	K	A	-0.428498	0.741526	0.243678	no	no	Ctrl	FALSE
ELHWHPQCPGVLISTALSGFTVFR	sp|Q810D6|GRWD1_MOUSE	ELHWHPQCPGVLISTALSGFTVFR	K	T	0.202321	0.142904	1	no	no	CTK	FALSE
ELIALQEDKHSYETTAK	sp|Q3URD3|SLMAP_MOUSE	ELIALQEDKHSYETTAK	K	E	0.0874643	0.517098	1	no	no	CTK	FALSE
ELIDDFIFPASNVYLQYMR	sp|P70398|USP9X_MOUSE	ELIDDFIFPASNVYLQYMR	K	N	0.100793	0.559771	1	no	no	CTK	FALSE
ELIDWLIEHK	sp|Q570Y9|DPTOR_MOUSE	ELIDWLIEHK	K	E	-0.136409	0.252185	1	no	no	Ctrl	FALSE
ELIEELHPIIK	tr|F8VQ05|F8VQ05_MOUSE	ELIEELHPIIK	R	E	-0.052398	0.507656	1	no	no	Ctrl	FALSE
ELIEIISGAAALD	sp|Q91VR2|ATPG_MOUSE	ELIEIISGAAALD	K	-	1.02876	0.399384	1	yes	no	CTK	FALSE
ELIEMWR	sp|Q3UFY8|TM10C_MOUSE	ELIEMWR	R	L	-0.059774	0.499574	1	no	no	Ctrl	FALSE
ELIEQLQNKPSDLGTK	sp|Q60864|STIP1_MOUSE	ELIEQLQNKPSDLGTK	R	L	0.0567154	0.480411	1	no	no	CTK	FALSE
ELIFEETAR	sp|P63085|MK01_MOUSE	ELIFEETAR	K	F	-0.571389	0.00131389	1	no	Yes	Ctrl	FALSE
ELIIGDR	sp|Q03265|ATPA_MOUSE	ELIIGDR	R	Q	-0.0884233	0.342335	1	no	no	Ctrl	FALSE
ELIINEILVMK	sp|Q8CIN4|PAK2_MOUSE	ELIINEILVMK	K	E	0.0275071	0.700168	0.224193	no	no	CTK	FALSE
ELIKGPVWLR	sp|Q9CPY1|RM51_MOUSE	ELIKGPVWLR	K	G	0.40882	0.0190608	1	no	Yes	CTK	FALSE
ELIKPPTILR	sp|Q9JKC8|AP3M1_MOUSE	ELIKPPTILR	K	S	0.160282	0.0723381	1	no	no	CTK	FALSE
ELILLGKPK	sp|P40630|TFAM_MOUSE	ELILLGKPK	R	R	0.00532499	0.940408	1	no	no	CTK	FALSE
ELILSSEPSPAVTPVTPTTLIAPR	sp|Q9CWK8|SNX2_MOUSE	ELILSSEPSPAVTPVTPTTLIAPR	R	I	-0.203655	0.0381635	0.212864	no	Yes	Ctrl	FALSE
ELILTLCNLIR	sp|Q9DCS3|MECR_MOUSE	ELILTLCNLIR	K	Q	-0.38494	0.0245142	1	no	Yes	Ctrl	FALSE
ELINIYLK	sp|O70311|NMT2_MOUSE	ELINIYLK	R	Q	-0.214489	0.0323734	1	no	Yes	Ctrl	FALSE
ELIPNIPFQMLLR	sp|Q05920|PYC_MOUSE	ELIPNIPFQMLLR	R	G	-0.129133	0.0951749	1	no	no	Ctrl	FALSE
ELIPQYLAELQSPEEMAR	sp|Q8BYA0|TBCD_MOUSE	ELIPQYLAELQSPEEMAR	K	C	0.0192753	0.815766	1	no	no	CTK	FALSE
ELISDNQYR	sp|P25206|MCM3_MOUSE	ELISDNQYR	R	L	-0.0575959	0.316083	1	no	no	Ctrl	FALSE
ELISNASDALDK	sp|P08113|ENPL_MOUSE	ELISNASDALDK	R	I	-0.512366	5.27083e-05	1	no	Yes	Ctrl	FALSE
ELISNASDALDKIR	sp|P08113|ENPL_MOUSE	ELISNASDALDKIR	R	L	0.23866	0.0227118	1	no	Yes	CTK	FALSE
ELISNASDALDKIRYESLTDPSKLDSGK	sp|P11499|HS90B_MOUSE	ELISNASDALDKIRYESLTDPSKLDSGK	R	E	1.71922	9.52362e-05	1	no	Yes	CTK	FALSE
ELISNSSDALDK	sp|P07901|HS90A_MOUSE	ELISNSSDALDK	R	I	-0.464719	7.4662e-05	1	no	Yes	Ctrl	FALSE
ELISNSSDALDKIR	sp|P07901|HS90A_MOUSE	ELISNSSDALDKIR	R	Y	0.057716	0.460557	1	no	no	CTK	FALSE
ELISNSSDALDKIRYESLTDPSK	sp|P07901|HS90A_MOUSE	ELISNSSDALDKIRYESLTDPSK	R	L	1.89952	0.0019917	0.0747595	no	Yes	CTK	FALSE
ELISNSSDALDKIRYESLTDPSKLDSGK	sp|P07901|HS90A_MOUSE	ELISNSSDALDKIRYESLTDPSKLDSGK	R	E	1.65084	4.36035e-05	1	no	Yes	CTK	FALSE
ELKDFLPSLWASIR	sp|Q9D071|MMS19_MOUSE	ELKDFLPSLWASIR	K	R	-0.23915	0.255082	0.212864	no	no	Ctrl	FALSE
ELKEQLGESIDAK	sp|Q9JIK5|DDX21_MOUSE	ELKEQLGESIDAK	K	V	0.748589	0.000125315	1	no	Yes	CTK	FALSE
ELKEQYSDAPEEIR	sp|Q9DB96|NGDN_MOUSE	ELKEQYSDAPEEIR	R	D	0.850653	0.0363626	0.557128	yes	Yes	CTK	TRUE
ELKETEGWDIVPENK	sp|Q9Z2W0|DNPEP_MOUSE	ELKETEGWDIVPENK	R	Y	0.0350906	0.68474	1	no	no	CTK	FALSE
ELKGELYCLPCHDK	sp|Q99JW4|LIMS1_MOUSE	ELKGELYCLPCHDK	R	M	0.0601411	0.46349	1	no	no	CTK	FALSE
ELKIDIIPNPQER	sp|P11499|HS90B_MOUSE	ELKIDIIPNPQER	K	T	0.810232	0.000140423	1	no	Yes	CTK	FALSE
ELKLENHQENLR	sp|Q08288|LYAR_MOUSE	ELKLENHQENLR	K	G	0.26528	0.036068	1	no	Yes	CTK	FALSE
ELKTDNLPNQAR	sp|Q8BHD7|PTBP3_MOUSE	ELKTDNLPNQAR	R	A	0.372664	0.00105404	1	no	Yes	CTK	FALSE
ELKTDNTLNQR	sp|Q91Z31|PTBP2_MOUSE	ELKTDNTLNQR	K	A	0.429038	0.0233338	1	no	Yes	CTK	FALSE
ELKTDSSPNQAR	sp|P17225|PTBP1_MOUSE	ELKTDSSPNQAR	K	A	0.623715	0.00673003	1	no	Yes	CTK	FALSE
ELLAALQK	sp|Q8CGZ0|CHERP_MOUSE	ELLAALQK	R	V	0.0198555	0.806897	0.022871	no	Yes	CTK	FALSE
ELLALDSVDPEGR	sp|Q9JLV1|BAG3_MOUSE	ELLALDSVDPEGR	K	A	-0.164107	0.171416	1	no	no	Ctrl	FALSE
ELLALEVFQVSHPR	sp|Q9WVL0|MAAI_MOUSE	ELLALEVFQVSHPR	K	R	-0.453828	0.000151046	1	no	Yes	Ctrl	FALSE
ELLAVPNNYK	sp|Q99K85|SERC_MOUSE	ELLAVPNNYK	R	V	0.205008	0.0140636	1	no	Yes	CTK	FALSE
ELLDALPMDAYTHGCILHPELTTDSMIPK	sp|Q8VE33|GD1L1_MOUSE	ELLDALPMDAYTHGCILHPELTTDSMIPK	R	Y	-0.1083	0.286377	1	no	no	Ctrl	FALSE
ELLDGNQVLAAFVPLLLK	sp|Q8K2Z4|CND1_MOUSE	ELLDGNQVLAAFVPLLLK	K	V	-0.250114	0.0694106	1	no	no	Ctrl	FALSE
ELLDKICWTK	sp|Q8BW75|AOFB_MOUSE	ELLDKICWTK	K	S	-0.104937	0.410222	0.00571459	no	Yes	Ctrl	FALSE
ELLDLAMQNAWFR	sp|Q810A7|DDX42_MOUSE	ELLDLAMQNAWFR	K	K	-0.296677	0.0459445	1	no	Yes	Ctrl	FALSE
ELLDLVASHFNLK	sp|Q8BIE6|FRM4A_MOUSE	ELLDLVASHFNLK	K	E	-0.36207	0.270934	0.212864	no	no	Ctrl	FALSE
ELLDSLPMDAYTHGCILHPELTVDSMIPAYATTR	sp|O88741|GDAP1_MOUSE	ELLDSLPMDAYTHGCILHPELTVDSMIPAYATTR	R	I	-0.235772	0.0640869	1	no	no	Ctrl	FALSE
ELLEIVKK	sp|Q3THS6|METK2_MOUSE	ELLEIVKK	R	N	-0.0163896	0.840332	1	no	no	Ctrl	FALSE
ELLELASR	sp|Q8VDJ3|VIGLN_MOUSE	ELLELASR	R	M	NA	NA	0.0711741	no	no	Ctrl	FALSE
ELLEPLFK	sp|Q8VEH8|ERLEC_MOUSE	ELLEPLFK	R	Q	-0.157663	0.0556993	1	no	no	Ctrl	FALSE
ELLESFDSALQSVK	sp|Q9ERU9|RBP2_MOUSE	ELLESFDSALQSVK	R	S	-0.131338	0.462086	1	no	no	Ctrl	FALSE
ELLESISPALLSYLQGHTQEVVLDK	sp|Q8BKS9|PUM3_MOUSE	ELLESISPALLSYLQGHTQEVVLDK	R	S	0.0905113	0.517042	1	no	no	CTK	FALSE
ELLESNFTLVGDDGTNK	sp|Q9D024|CCD47_MOUSE	ELLESNFTLVGDDGTNK	R	E	-0.307721	0.0406876	0.501795	no	Yes	Ctrl	FALSE
ELLESNFTLVGDDGTNKEATSTGK	sp|Q9D024|CCD47_MOUSE	ELLESNFTLVGDDGTNKEATSTGK	R	L	0.0141818	0.917344	1	no	no	CTK	FALSE
ELLEYDLQQR	sp|A2AN08|UBR4_MOUSE	ELLEYDLQQR	K	E	-0.123966	0.0871431	1	no	no	Ctrl	FALSE
ELLFHPALFEVPSLK	sp|Q99J45|NRBP_MOUSE	ELLFHPALFEVPSLK	R	L	-0.233102	0.0156837	1	no	Yes	Ctrl	FALSE
ELLGELDGIDVLLQQLSVFKR	sp|Q9CWL8|CTBL1_MOUSE	ELLGELDGIDVLLQQLSVFKR	R	H	-0.391628	0.299146	0.0711741	no	no	Ctrl	FALSE
ELLGPPLVENGFAPK	sp|Q9ERU9|RBP2_MOUSE	ELLGPPLVENGFAPK	K	T	-0.644453	0.0199617	0.224193	no	Yes	Ctrl	FALSE
ELLGQGLLLR	sp|Q8R1B4|EIF3C_MOUSE	ELLGQGLLLR	K	S	-0.27333	0.0384288	1	no	Yes	Ctrl	FALSE
ELLHLGCNVVIASR	sp|Q99MZ7|PECR_MOUSE	ELLHLGCNVVIASR	R	K	0.178566	0.121629	1	no	no	CTK	FALSE
ELLHNQNSWLNTELK	sp|F6ZDS4|TPR_MOUSE	ELLHNQNSWLNTELK	K	T	-0.384593	0.37562	0.557128	no	no	Ctrl	FALSE
ELLIFLAQYLCNEYQK	sp|Q00493|CBPE_MOUSE	ELLIFLAQYLCNEYQK	R	G	0.137753	0.300256	1	no	no	CTK	FALSE
ELLIFNQQQVPSGESAILDR	sp|P11103|PARP1_MOUSE	ELLIFNQQQVPSGESAILDR	K	V	-0.196379	0.0129673	1	no	Yes	Ctrl	FALSE
ELLIIGGVAAR	sp|Q91VR5|DDX1_MOUSE	ELLIIGGVAAR	R	D	-0.0632238	0.431421	1	yes	no	Ctrl	FALSE
ELLKPNASVALHK	sp|P54775|PRS6B_MOUSE	ELLKPNASVALHK	R	H	-0.437326	0.00143311	1	no	Yes	Ctrl	FALSE
ELLLHLIDYLVSSYR	sp|Q80V42|CBPM_MOUSE	ELLLHLIDYLVSSYR	R	K	0.166626	0.601733	0.243678	no	no	CTK	TRUE
ELLLNDNYLR	sp|Q8VEG6|CNO6L_MOUSE	ELLLNDNYLR	R	V	0.0658506	0.643864	1	no	no	CTK	FALSE
ELLLNLIEYLCK	sp|O89001|CBPD_MOUSE	ELLLNLIEYLCK	R	N	-0.318056	0.00615474	1	no	Yes	Ctrl	FALSE
ELLLPDTER	sp|Q8VI75|IPO4_MOUSE	ELLLPDTER	K	I	-0.0519872	0.45935	1	no	no	Ctrl	FALSE
ELLLQLSEFLCEEFR	sp|Q9JJN5|CBPN_MOUSE	ELLLQLSEFLCEEFR	R	N	NA	NA	0.022871	no	Yes	Ctk	FALSE
ELLLQPVTISR	sp|P59999|ARPC4_MOUSE	ELLLQPVTISR	K	N	-0.316009	0.00429691	1	no	Yes	Ctrl	FALSE
ELLLSAIDSVNAASK	sp|Q922K7|NOP2_MOUSE	ELLLSAIDSVNAASK	K	T	0.277253	0.31048	0.0747595	no	no	CTK	FALSE
ELLMGIFEMGWEKPSPIQEESIPIALSGR	sp|P54823|DDX6_MOUSE	ELLMGIFEMGWEKPSPIQEESIPIALSGR	R	D	-0.24967	0.0300712	1	yes	Yes	Ctrl	FALSE
ELLNALFSNPMDDNLICAVK	sp|Q8VE62|PAIP1_MOUSE	ELLNALFSNPMDDNLICAVK	R	L	0.174431	0.392797	1	no	no	CTK	FALSE
ELLNFYAWQHR	sp|Q9D1C9|RRP7A_MOUSE	ELLNFYAWQHR	K	E	0.134904	0.30703	0.0747595	no	no	CTK	FALSE
ELLNSIELTQNTLINDELVEWK	sp|P42225|STAT1_MOUSE	ELLNSIELTQNTLINDELVEWK	R	R	2.59961	7.9294e-06	1	no	Yes	CTK	TRUE
ELLPDTSR	sp|Q8BZR9|NCBP3_MOUSE	ELLPDTSR	K	R	-0.0993549	0.739897	0.501795	no	no	Ctrl	FALSE
ELLPLIKPQGR	sp|P48758|CBR1_MOUSE	ELLPLIKPQGR	K	V	-0.214566	0.301752	1	no	no	Ctrl	FALSE
ELLPLIYHHLLQAGYVR	sp|O08784|TCOF_MOUSE	ELLPLIYHHLLQAGYVR	R	A	0.130783	0.118314	1	no	no	CTK	FALSE
ELLPVLISAMK	sp|Q64727|VINC_MOUSE	ELLPVLISAMK	K	I	0.165503	0.116501	1	no	no	CTK	FALSE
ELLQHPFLK	sp|Q8CIN4|PAK2_MOUSE	ELLQHPFLK	K	L	-0.0253492	0.831888	0.224193	no	no	Ctrl	FALSE
ELLQLADALGPSICMLK	sp|P13439|UMPS_MOUSE	ELLQLADALGPSICMLK	R	T	-0.0684594	0.566792	1	no	no	Ctrl	FALSE
ELLSISSESLQVGK	sp|Q9CPR7|SIKE1_MOUSE	ELLSISSESLQVGK	R	E	-0.359055	0.384686	0.557128	no	no	Ctrl	FALSE
ELLSNWYHFLVTR	sp|Q8R480|NUP85_MOUSE	ELLSNWYHFLVTR	K	L	-0.698466	0.000288037	1	no	Yes	Ctrl	FALSE
ELLSVGLGFLR	sp|Q80WJ7|LYRIC_MOUSE	ELLSVGLGFLR	R	T	-0.34855	0.0219619	1	no	Yes	Ctrl	FALSE
ELLTAVAEVFPHVTVAPGWPEEMLDSGYQEQMVTDMLELCQGLR	sp|Q8QZW3|F151A_MOUSE	ELLTAVAEVFPHVTVAPGWPEEMLDSGYQEQMVTDMLELCQGLR	R	Q	-0.258862	0.654436	0.212864	no	no	Ctrl	FALSE
ELLTEFGYKGEETPVIVGSALCALEQR	sp|Q8BFR5|EFTU_MOUSE	ELLTEFGYKGEETPVIVGSALCALEQR	R	D	-0.390407	0.0131528	1	yes	Yes	Ctrl	FALSE
ELLTEFGYKGEETPVIVGSALCALEQRDPELGVK	sp|Q8BFR5|EFTU_MOUSE	ELLTEFGYKGEETPVIVGSALCALEQRDPELGVK	R	S	0.740463	0.000577068	1	no	Yes	CTK	FALSE
ELLTLDEKDPR	sp|Q6ZWN5|RS9_MOUSE	ELLTLDEKDPR	R	R	0.00642923	0.916444	1	no	no	CTK	FALSE
ELLTSFGPLK	sp|P26369|U2AF2_MOUSE	ELLTSFGPLK	K	A	-0.326977	0.00355905	1	no	Yes	Ctrl	FALSE
ELLTTMGDR	sp|Q3THE2|ML12B_MOUSE	ELLTTMGDR	R	F	-0.689533	0.00258404	1	no	Yes	Ctrl	FALSE
ELLTTMGDRFTDEEVDELYR	sp|Q3THE2|ML12B_MOUSE	ELLTTMGDRFTDEEVDELYR	R	E	0.165917	0.379745	1	no	no	CTK	FALSE
ELLVDCYKPTEAFISGLLDKIR	sp|Q62084|PP14B_MOUSE	ELLVDCYKPTEAFISGLLDKIR	K	G	0.0588272	0.654354	1	no	no	CTK	FALSE
ELLVIELSDNPGVHEPGEPEFK	sp|Q00493|CBPE_MOUSE	ELLVIELSDNPGVHEPGEPEFK	R	Y	0.68233	1.37013e-05	1	no	Yes	CTK	FALSE
ELLVLPIYANLPSDMQAR	tr|G3X8X0|G3X8X0_MOUSE	ELLVLPIYANLPSDMQAR	R	I	NA	NA	0.000964813	no	Yes	Ctrl	FALSE
ELLVNLNPIAQPLASR	sp|Q9CRB2|NHP2_MOUSE	ELLVNLNPIAQPLASR	K	R	-0.330968	0.00883758	1	no	Yes	Ctrl	FALSE
ELLVPLTSSMYVPGK	sp|Q9WU28|PFD5_MOUSE	ELLVPLTSSMYVPGK	K	L	-0.631299	0.0124585	1	no	Yes	Ctrl	FALSE
ELLVSYEEEQFK	sp|A2BE28|LAS1L_MOUSE	ELLVSYEEEQFK	R	V	-0.491062	0.162192	0.501795	no	no	Ctrl	FALSE
ELMDEEDVLQECK	sp|Q922D4|PP6R3_MOUSE	ELMDEEDVLQECK	K	A	-0.48702	0.00544953	0.0747595	no	Yes	Ctrl	FALSE
ELMGEEILGASLSAPLTCYK	sp|Q8BMJ2|SYLC_MOUSE	ELMGEEILGASLSAPLTCYK	K	V	0.205003	0.00736246	1	no	Yes	CTK	FALSE
ELMGFNK	sp|Q8CG47|SMC4_MOUSE	ELMGFNK	K	S	0.0200537	0.845559	0.022871	no	Yes	CTK	FALSE
ELMGGIGK	sp|P60603|ROMO1_MOUSE	ELMGGIGK	R	T	-0.113368	0.65334	0.022871	no	Yes	Ctrl	FALSE
ELMLHAADVEALQAAK	sp|F6ZDS4|TPR_MOUSE	ELMLHAADVEALQAAK	R	E	0.169768	0.120931	0.224193	no	no	CTK	FALSE
ELMRGEEGRPGKK	sp|Q6PDQ2|CHD4_MOUSE	ELMRGEEGRPGKK	R	L	0.4704	0.00660968	1	no	Yes	CTK	FALSE
ELMTHHVHTYGLIMGGSNR	sp|Q8K363|DDX18_MOUSE	ELMTHHVHTYGLIMGGSNR	K	S	0.217181	0.356143	0.0711741	no	no	CTK	FALSE
ELNARPLEVFMCSVLKR	sp|Q9CQC9|SAR1B_MOUSE	ELNARPLEVFMCSVLKR	K	Q	0.594995	0.0169416	1	no	Yes	CTK	FALSE
ELNARPMEVFMCSVLK	sp|P36536|SAR1A_MOUSE	ELNARPMEVFMCSVLK	K	R	-0.0547538	0.553887	0.224193	no	no	Ctrl	FALSE
ELNARPMEVFMCSVLKR	sp|P36536|SAR1A_MOUSE	ELNARPMEVFMCSVLKR	K	Q	0.244732	0.00191158	1	no	Yes	CTK	FALSE
ELNDFISYLQR	sp|P27773|PDIA3_MOUSE	ELNDFISYLQR	R	E	-0.131515	0.164027	1	no	no	Ctrl	FALSE
ELNEEKLEKLEEITMDGAK	sp|Q9D6Z1|NOP56_MOUSE	ELNEEKLEKLEEITMDGAK	R	A	0.354233	0.00175952	1	no	Yes	CTK	FALSE
ELNEYLEQFVGDQEAWHELAELYINEHDYAK	sp|Q9CRD2|EMC2_MOUSE	ELNEYLEQFVGDQEAWHELAELYINEHDYAK	R	A	-0.956929	0.0810337	0.557128	no	no	Ctrl	FALSE
ELNFSSAEQMEK	sp|O55057|PDE6D_MOUSE	ELNFSSAEQMEK	R	F	-0.205719	0.0740539	1	no	no	Ctrl	FALSE
ELNHTFR	sp|P29477|NOS2_MOUSE	ELNHTFR	R	Y	NA	NA	4.52945e-05	no	Yes	Ctk	TRUE
ELNIDVADVESLLVQCILDNTIHGR	sp|P61202|CSN2_MOUSE	ELNIDVADVESLLVQCILDNTIHGR	K	I	0.0757291	0.530455	1	no	no	CTK	FALSE
ELNITAAK	sp|P62082|RS7_MOUSE	ELNITAAK	R	E	-0.00531735	0.918403	1	no	no	Ctrl	FALSE
ELNKEMASEK	sp|Q99PL5|RRBP1_MOUSE	ELNKEMASEK	R	A	0.358731	0.256375	0.212864	no	no	CTK	FALSE
ELNLSFCEIKR	sp|P46061|RAGP1_MOUSE	ELNLSFCEIKR	K	D	-0.162888	0.0219642	1	yes	Yes	Ctrl	FALSE
ELNNVCEPVVTQPKPK	sp|Q61699|HS105_MOUSE	ELNNVCEPVVTQPKPK	K	I	-0.0865898	0.348843	1	no	no	Ctrl	FALSE
ELNNYEIRPGR	sp|Q91WT8|RBM47_MOUSE	ELNNYEIRPGR	R	L	0.313217	0.00839969	1	no	Yes	CTK	FALSE
ELNQHLR	sp|O54790|MAFG_MOUSE	ELNQHLR	R	G	0.57302	0.001968	0.224193	no	Yes	CTK	FALSE
ELNQVMEQLGDAR	sp|Q9CU62|SMC1A_MOUSE	ELNQVMEQLGDAR	K	I	-0.931278	0.0155609	0.0747595	no	Yes	Ctrl	FALSE
ELNSYSIPFLGSDISVVK	sp|Q8R127|SCPDL_MOUSE	ELNSYSIPFLGSDISVVK	R	R	-0.229592	0.362971	0.022871	no	Yes	Ctrl	FALSE
ELNSYSIPFLGSDISVVKR	sp|Q8R127|SCPDL_MOUSE	ELNSYSIPFLGSDISVVKR	R	T	-0.0705809	0.699938	1	no	no	Ctrl	FALSE
ELNVMFIETSAK	sp|P35279|RAB6A_MOUSE	ELNVMFIETSAK	K	A	-0.0204674	0.7252	1	no	no	Ctrl	FALSE
ELNWSELR	sp|Q64521|GPDM_MOUSE	ELNWSELR	R	K	-0.212649	0.118054	1	no	no	Ctrl	FALSE
ELNYFAK	sp|P09411|PGK1_MOUSE	ELNYFAK	K	A	-0.172126	0.0527058	0.224193	no	no	Ctrl	FALSE
ELNYLIR	sp|Q7TMY8|HUWE1_MOUSE	ELNYLIR	R	V	0.0943121	0.34417	1	no	no	CTK	FALSE
ELPAWVSFPDVEKAEWLNK	sp|Q3U7R1|ESYT1_MOUSE	ELPAWVSFPDVEKAEWLNK	R	I	0.175567	0.489359	0.0747595	no	no	CTK	FALSE
ELPDLEDLMK	sp|Q9CPV4|GLOD4_MOUSE	ELPDLEDLMK	K	R	-0.815779	0.204924	0.022871	no	Yes	Ctrl	FALSE
ELPDLEDLMKR	sp|Q9CPV4|GLOD4_MOUSE	ELPDLEDLMKR	K	E	-0.289255	0.00137652	1	no	Yes	Ctrl	FALSE
ELPELLQR	sp|Q9WU78|PDC6I_MOUSE	ELPELLQR	K	N	-0.148379	0.0555385	1	no	no	Ctrl	FALSE
ELPEPLLTFDLYPHVVGFLNIDESQR	sp|Q5FWK3|RHG01_MOUSE	ELPEPLLTFDLYPHVVGFLNIDESQR	R	V	-0.251031	0.0502756	0.022871	no	Yes	Ctrl	FALSE
ELPEYYELIR	sp|Q3TKT4|SMCA4_MOUSE	ELPEYYELIR	K	K	-0.266365	0.286654	0.0711741	no	no	Ctrl	FALSE
ELPFGDKDTK	sp|Q91W50|CSDE1_MOUSE	ELPFGDKDTK	K	S	-0.324517	0.00157803	1	no	Yes	Ctrl	FALSE
ELPFHGHR	sp|Q91WM2|HDHD5_MOUSE	ELPFHGHR	R	D	-0.0556196	0.633724	1	yes	no	Ctrl	FALSE
ELPGHTGYLSCCR	sp|P62880|GBB2_MOUSE	ELPGHTGYLSCCR	R	F	0.68731	0.000801566	1	no	Yes	CTK	FALSE
ELPGPGSQLGGTAGEKLPAGR	sp|Q61749|EI2BD_MOUSE	ELPGPGSQLGGTAGEKLPAGR	R	S	-0.0397203	0.448749	1	no	no	Ctrl	FALSE
ELPLYARPIFLR	sp|Q91VE0|S27A4_MOUSE	ELPLYARPIFLR	K	F	0.237546	0.0953082	1	no	no	CTK	FALSE
ELPPDQAEYCIAR	sp|P57780|ACTN4_MOUSE	ELPPDQAEYCIAR	R	M	2.83358	0.053473	1	no	no	CTK	FALSE
ELPQFATGENLPR	sp|O35841|API5_MOUSE	ELPQFATGENLPR	K	V	0.00188643	0.971165	1	no	no	CTK	FALSE
ELPQLVASVIESESEILHHEK	sp|A2AN08|UBR4_MOUSE	ELPQLVASVIESESEILHHEK	K	Q	-0.256159	0.0241133	1	no	Yes	Ctrl	FALSE
ELPRPEGLQR	sp|Q64105|SPRE_MOUSE	ELPRPEGLQR	R	L	-0.0551615	0.557851	0.224193	no	no	Ctrl	FALSE
ELPSAGSR	sp|Q8K1M6|DNM1L_MOUSE	ELPSAGSR	R	D	NA	NA	0.022871	yes	Yes	Ctrl	FALSE
ELPSGVEELLNLGHDPLADR	sp|Q9EQK5|MVP_MOUSE	ELPSGVEELLNLGHDPLADR	K	G	0.160388	0.601697	0.224193	no	no	CTK	FALSE
ELPTEPPYTAYVGNLPFNTVQGDIDAIFK	sp|Q9WUK2|IF4H_MOUSE	ELPTEPPYTAYVGNLPFNTVQGDIDAIFK	K	D	-0.697324	0.00300163	1	yes	Yes	Ctrl	FALSE
ELPTGGQEGEQLQLQK	sp|Q8R570|SNP47_MOUSE	ELPTGGQEGEQLQLQK	R	N	-0.563611	0.422601	0.557128	no	no	Ctrl	FALSE
ELQAAGKSPEDLEK	sp|P06745|G6PI_MOUSE	ELQAAGKSPEDLEK	K	L	0.441317	0.0324694	1	no	Yes	CTK	FALSE
ELQAEQQNQEVTGR	sp|P59242|CING_MOUSE	ELQAEQQNQEVTGR	K	H	NA	NA	0.0711741	no	no	Ctk	FALSE
ELQAHGADELLKR	sp|Q9CVB6|ARPC2_MOUSE	ELQAHGADELLKR	K	V	0.171935	0.0507622	1	no	no	CTK	FALSE
ELQAQIAELQEDFESEKASR	sp|Q61879|MYH10_MOUSE	ELQAQIAELQEDFESEKASR	R	N	0.178478	0.0863017	1	no	no	CTK	FALSE
ELQDLALQGAK	sp|P26339|CMGA_MOUSE	ELQDLALQGAK	K	E	0.395297	8.11554e-05	1	no	Yes	CTK	FALSE
ELQDSTQMNEK	sp|Q9D4H8|CUL2_MOUSE	ELQDSTQMNEK	K	E	0.305081	0.41055	0.212864	no	no	CTK	FALSE
ELQELNELFKPVVAAQK	sp|Q3TIV5|ZC3HF_MOUSE	ELQELNELFKPVVAAQK	K	I	-0.0135388	0.933485	0.212864	no	no	Ctrl	FALSE
ELQELQDSLNVER	sp|F6ZDS4|TPR_MOUSE	ELQELQDSLNVER	R	E	-0.267963	0.0540517	0.224193	no	no	Ctrl	FALSE
ELQELVQYPVEHPDK	sp|Q01853|TERA_MOUSE	ELQELVQYPVEHPDK	R	F	-1.00627	0.00192714	1	no	Yes	Ctrl	FALSE
ELQELVQYPVEHPDKFLK	sp|Q01853|TERA_MOUSE	ELQELVQYPVEHPDKFLK	R	F	0.0306083	0.611355	1	no	no	CTK	FALSE
ELQEQEEVVSCTK	sp|Q8BL66|EEA1_MOUSE	ELQEQEEVVSCTK	R	L	-0.541156	0.0241954	0.224193	no	Yes	Ctrl	FALSE
ELQETQQERENEREEEAEQERR	sp|Q0VGU4|VGF_MOUSE	ELQETQQERENEREEEAEQERR	R	G	1.35137	0.0550548	0.022871	no	Yes	CTK	TRUE
ELQKPDGFQSLTPTFAGVLVHIDNLR	sp|Q8CFX1|G6PE_MOUSE	ELQKPDGFQSLTPTFAGVLVHIDNLR	R	W	0.341479	0.064432	0.224193	no	no	CTK	FALSE
ELQLESLLGAFESLGK	sp|Q6PDI5|ECM29_MOUSE	ELQLESLLGAFESLGK	R	A	0.0665148	0.503059	1	no	no	CTK	FALSE
ELQLKLEK	sp|Q9WV03|FA50A_MOUSE	ELQLKLEK	K	L	0.865355	0.0148934	0.00571459	no	Yes	CTK	FALSE
ELQNAPDAIPESGVEPPPLDTAWVEATR	sp|Q99LD4|CSN1_MOUSE	ELQNAPDAIPESGVEPPPLDTAWVEATR	R	K	NA	NA	0.212864	no	no	Ctk	FALSE
ELQNSMAEDSK	sp|Q8CG48|SMC2_MOUSE	ELQNSMAEDSK	K	A	-0.140031	0.727451	0.022871	no	Yes	Ctrl	FALSE
ELQNTAANLHVR	sp|Q9ERN0|SCAM2_MOUSE	ELQNTAANLHVR	R	D	-0.0394668	0.64505	0.557128	yes	no	Ctrl	FALSE
ELQQAGLK	sp|E9Q7G0|NUMA1_MOUSE	ELQQAGLK	R	T	-0.111247	0.493621	1	no	no	Ctrl	FALSE
ELQQAQTARPDSTQIQPK	sp|Q9CQJ2|PIHD1_MOUSE	ELQQAQTARPDSTQIQPK	K	P	-0.897812	0.00741799	0.224193	no	Yes	Ctrl	FALSE
ELQQAQTARPDSTQIQPKPGFCVK	sp|Q9CQJ2|PIHD1_MOUSE	ELQQAQTARPDSTQIQPKPGFCVK	K	T	0.40812	0.000236735	1	no	Yes	CTK	FALSE
ELQQAVLQMEQR	sp|Q02819|NUCB1_MOUSE	ELQQAVLQMEQR	R	K	-0.24518	0.0167525	1	no	Yes	Ctrl	FALSE
ELQQTLEQLK	sp|E9Q7G0|NUMA1_MOUSE	ELQQTLEQLK	K	I	-0.266852	0.025053	1	no	Yes	Ctrl	FALSE
ELQQVMEAQER	sp|Q91Z40|GBP7_MOUSE	ELQQVMEAQER	K	S	NA	NA	4.52945e-05	no	Yes	Ctk	TRUE
ELQSAVPR	sp|O54825|BYST_MOUSE	ELQSAVPR	R	D	0.169278	0.260548	0.557128	yes	no	CTK	FALSE
ELQSMADQEK	sp|Q922Q4|P5CR2_MOUSE	ELQSMADQEK	R	V	-0.323978	0.0904841	1	no	no	Ctrl	FALSE
ELQSQGRQEALEWLIR	sp|Q6P1B1|XPP1_MOUSE	ELQSQGRQEALEWLIR	K	E	NA	NA	0.0158264	no	Yes	Ctk	FALSE
ELQSQIVEAR	sp|Q9D1Q4|DPM3_MOUSE	ELQSQIVEAR	R	A	0.0258662	0.687199	1	no	no	CTK	FALSE
ELQTFIDRLEVPK	sp|Q6NZL0|MTCL3_MOUSE	ELQTFIDRLEVPK	K	S	0.174305	0.156018	0.0747595	no	no	CTK	FALSE
ELQTMADQETISPAAIKK	sp|Q922W5|P5CR1_MOUSE	ELQTMADQETISPAAIKK	R	T	0.0937372	0.657035	0.224193	no	no	CTK	FALSE
ELQVGIPVTDEAGQR	sp|Q91V61|SFXN3_MOUSE	ELQVGIPVTDEAGQR	R	L	-0.301054	0.395166	0.243678	no	no	Ctrl	FALSE
ELRDEEQTAESIKNQMTVK	sp|P97311|MCM6_MOUSE	ELRDEEQTAESIKNQMTVK	K	E	0.0184209	0.830124	1	no	no	CTK	FALSE
ELRDHADSNIVIMLVGNK	sp|P46638|RB11B_MOUSE	ELRDHADSNIVIMLVGNK	K	S	0.474887	0.16663	1	no	no	CTK	FALSE
ELREELGEAMSAFRVER	sp|Q6P3D0|NUD16_MOUSE	ELREELGEAMSAFRVER	R	S	-0.239851	0.367053	0.501795	no	no	Ctrl	FALSE
ELRENTQTTIK	sp|P61979|HNRPK_MOUSE	ELRENTQTTIK	K	L	1.2978	0.000507303	1	no	Yes	CTK	FALSE
ELRPNEEVTWK	sp|P0DN34|NDUB1_MOUSE	ELRPNEEVTWK	R	-	0.0672967	0.435672	1	no	no	CTK	FALSE
ELRVEQDSLLTAFR	sp|P28658|ATX10_MOUSE	ELRVEQDSLLTAFR	R	C	0.11828	0.409231	0.0747595	no	no	CTK	FALSE
ELSAERPLNEQIAEAEAD	sp|P47867|SCG3_MOUSE	ELSAERPLNEQIAEAEAD	R	K	0.894678	0.051689	0.501795	yes	no	CTK	FALSE
ELSALVK	sp|Q9CX34|SGT1_MOUSE	ELSALVK	R	I	-1.61139	0.123082	0.557128	no	no	Ctrl	FALSE
ELSAVTFPDIIR	sp|P42225|STAT1_MOUSE	ELSAVTFPDIIR	K	N	3.54133	7.32946e-09	0.0747595	no	Yes	CTK	TRUE
ELSDIAHR	sp|P05064|ALDOA_MOUSE	ELSDIAHR	K	I	-0.143989	0.0433646	1	no	Yes	Ctrl	FALSE
ELSDIALR	sp|P05063|ALDOC_MOUSE	ELSDIALR	K	I	-0.376749	0.000738506	1	no	Yes	Ctrl	FALSE
ELSDLESAR	sp|B2RQC6|PYR1_MOUSE	ELSDLESAR	R	Q	0.098487	0.478882	1	no	no	CTK	FALSE
ELSDPEGAIIYTSR	sp|Q5SUR0|PUR4_MOUSE	ELSDPEGAIIYTSR	K	F	0.0359905	0.500037	1	no	no	CTK	FALSE
ELSEALTR	sp|Q9CZD3|GARS_MOUSE	ELSEALTR	K	N	0.0335855	0.680846	0.022871	no	Yes	CTK	FALSE
ELSEIAQR	sp|Q91Y97|ALDOB_MOUSE	ELSEIAQR	K	I	-0.297316	0.311653	0.501795	no	no	Ctrl	FALSE
ELSELKPK	sp|Q9D1P4|CHRD1_MOUSE	ELSELKPK	K	F	0.112389	0.0389664	1	no	Yes	CTK	FALSE
ELSEYVR	sp|Q9CQC6|5MP2_MOUSE	ELSEYVR	K	N	-0.39614	0.000886697	1	no	Yes	Ctrl	FALSE
ELSFAAVSFYHK	sp|P19096|FAS_MOUSE	ELSFAAVSFYHK	R	L	-0.00485269	0.957985	1	no	no	Ctrl	FALSE
ELSFGAR	sp|P13439|UMPS_MOUSE	ELSFGAR	K	A	0.0977504	0.201789	1	no	no	CTK	FALSE
ELSGTIK	sp|P35979|RL12_MOUSE	ELSGTIK	R	E	0.0939498	0.413677	1	no	no	CTK	FALSE
ELSILELLNTLLR	sp|Q7TPV4|MBB1A_MOUSE	ELSILELLNTLLR	K	T	-0.563191	0.0396808	0.224193	no	Yes	Ctrl	FALSE
ELSKIPMPVNFNEPLSMLQR	sp|Q3B7Z2|OSBP1_MOUSE	ELSKIPMPVNFNEPLSMLQR	K	L	0.0620334	0.507246	0.224193	no	no	CTK	FALSE
ELSLASNELKDEGAR	sp|Q91VI7|RINI_MOUSE	ELSLASNELKDEGAR	K	L	0.0858132	0.476347	1	no	no	CTK	FALSE
ELSLDDFK	sp|P20108|PRDX3_MOUSE	ELSLDDFK	K	G	-0.381819	0.000625603	1	no	Yes	Ctrl	FALSE
ELSLDDFKGK	sp|P20108|PRDX3_MOUSE	ELSLDDFKGK	K	Y	1.22979	0.000217722	1	no	Yes	CTK	FALSE
ELSLDDPEVEQVR	sp|Q3THG9|AASD1_MOUSE	ELSLDDPEVEQVR	R	G	-0.061483	0.487764	1	no	no	Ctrl	FALSE
ELSNGNLEVGVHIADVSHFIRPGNALDQESAR	sp|Q9CSH3|RRP44_MOUSE	ELSNGNLEVGVHIADVSHFIRPGNALDQESAR	R	R	-0.0577694	0.724264	1	no	no	Ctrl	FALSE
ELSPDIAHLASLK	sp|Q505F5|LRC47_MOUSE	ELSPDIAHLASLK	R	T	-0.0637123	0.411447	1	no	no	Ctrl	FALSE
ELSPEQSTAGKPSDGSSALDR	sp|Q8CI11|GNL3_MOUSE	ELSPEQSTAGKPSDGSSALDR	R	A	0.547923	0.000466027	0.224193	no	Yes	CTK	FALSE
ELSPVSFQYR	sp|Q9CPR1|RWDD4_MOUSE	ELSPVSFQYR	R	I	-0.441691	0.0171875	1	no	Yes	Ctrl	FALSE
ELSQATIDSK	sp|P27612|PLAP_MOUSE	ELSQATIDSK	R	T	0.0790589	0.58275	1	no	no	CTK	FALSE
ELSRKPDIYER	sp|P49717|MCM4_MOUSE	ELSRKPDIYER	K	L	1.63274	0.000141222	1	no	Yes	CTK	FALSE
ELSSGTEVPGCQEGLTR	sp|Q3U319|BRE1B_MOUSE	ELSSGTEVPGCQEGLTR	R	D	-0.128431	0.621272	0.501795	yes	no	Ctrl	FALSE
ELSTTLNADEAVTR	sp|Q61316|HSP74_MOUSE	ELSTTLNADEAVTR	K	G	-0.0349877	0.38535	1	no	no	Ctrl	FALSE
ELSVEEQIKR	sp|Q9ERG0|LIMA1_MOUSE	ELSVEEQIKR	R	N	0.338495	0.00114872	1	no	Yes	CTK	FALSE
ELSVQCAGDWLPR	sp|Q9DBE8|ALG2_MOUSE	ELSVQCAGDWLPR	R	S	0.271605	0.291991	0.022871	no	Yes	CTK	FALSE
ELTAPDENVPAK	sp|Q04750|TOP1_MOUSE	ELTAPDENVPAK	K	I	-0.0325112	0.843061	1	no	no	Ctrl	FALSE
ELTAVVQK	sp|P62908|RS3_MOUSE	ELTAVVQK	R	R	-0.396929	0.00011613	1	no	Yes	Ctrl	FALSE
ELTAVVQKR	sp|P62908|RS3_MOUSE	ELTAVVQKR	R	F	0.528635	0.000309465	1	no	Yes	CTK	FALSE
ELTDLLGLHPR	tr|E9Q6R7|E9Q6R7_MOUSE	ELTDLLGLHPR	R	I	-0.254703	0.000139234	1	no	Yes	Ctrl	FALSE
ELTEEKETAFEFLSSA	sp|P14152|MDHC_MOUSE	ELTEEKETAFEFLSSA	K	-	0.0763711	0.392814	1	no	no	CTK	FALSE
ELTELFHHYYPIEIDPHR	sp|Q3UFY7|5NT3B_MOUSE	ELTELFHHYYPIEIDPHR	K	T	-0.0837773	0.417239	1	no	no	Ctrl	FALSE
ELTGLGNALKNPFGNVGLLMGEAGK	sp|P50544|ACADV_MOUSE	ELTGLGNALKNPFGNVGLLMGEAGK	K	Q	NA	NA	0.00571459	no	Yes	Ctk	FALSE
ELTKVEEEIQTLSQVLAAK	sp|Q62393|TPD52_MOUSE	ELTKVEEEIQTLSQVLAAK	R	E	-0.168761	0.223046	1	no	no	Ctrl	FALSE
ELTLEKPELK	tr|Q68FG2|Q68FG2_MOUSE	ELTLEKPELK	R	V	-0.334321	0.0249862	1	no	Yes	Ctrl	FALSE
ELTLMALHMIPLILLTTSPK	sp|P03911|NU4M_MOUSE	ELTLMALHMIPLILLTTSPK	R	L	0.0129231	0.911331	1	no	no	CTK	FALSE
ELTLQAMADGVNK	sp|P21661|NEC2_MOUSE	ELTLQAMADGVNK	R	G	-0.535137	0.0267738	0.022871	no	Yes	Ctrl	FALSE
ELTMSAFLTVQLDR	sp|Q60604|SCIN_MOUSE	ELTMSAFLTVQLDR	D	S	-0.144922	0.0238048	1	yes	Yes	Ctrl	FALSE
ELTNQQEASVER	sp|O08788|DCTN1_MOUSE	ELTNQQEASVER	R	Q	-0.127011	0.531971	1	no	no	Ctrl	FALSE
ELTPLQAMMLR	sp|Q923D5|WBP11_MOUSE	ELTPLQAMMLR	K	M	0.132714	0.353873	1	no	no	CTK	FALSE
ELTSICSPIISKPKPK	sp|Q61316|HSP74_MOUSE	ELTSICSPIISKPKPK	K	V	-0.0181104	0.94013	1	no	no	Ctrl	FALSE
ELTSLVK	sp|O55128|SAP18_MOUSE	ELTSLVK	K	E	-0.021061	0.797816	1	no	no	Ctrl	FALSE
ELTVDNSFEFEK	sp|Q99L28|RLP24_MOUSE	ELTVDNSFEFEK	K	R	-0.233148	0.516083	0.224193	no	no	Ctrl	FALSE
ELVDDSITNVK	sp|P23506|PIMT_MOUSE	ELVDDSITNVK	K	K	-0.397703	0.0693561	0.557128	no	no	Ctrl	FALSE
ELVEAQELAR	sp|Q3URD3|SLMAP_MOUSE	ELVEAQELAR	K	T	0.071459	0.735178	0.501795	no	no	CTK	FALSE
ELVEFAQDDDRLR	sp|Q99KN9|EPN4_MOUSE	ELVEFAQDDDRLR	K	E	-0.528428	0.0207105	1	no	Yes	Ctrl	FALSE
ELVEIAVPENLVGAILGK	sp|A0A1W2P872|NOVA2_MOUSE	ELVEIAVPENLVGAILGK	K	G	-0.096558	0.483008	1	no	no	Ctrl	FALSE
ELVFKEDGQEYAQVIK	sp|Q8BMJ3|IF1AX_MOUSE	ELVFKEDGQEYAQVIK	R	M	0.0634552	0.463614	1	no	no	CTK	FALSE
ELVFLQFR	sp|Q9D771|PACC1_MOUSE	ELVFLQFR	R	L	-0.432521	0.000734315	1	no	Yes	Ctrl	FALSE
ELVFSSNIGQHDLDTK	sp|Q9CZD5|IF3M_MOUSE	ELVFSSNIGQHDLDTK	K	S	-0.170807	0.109585	1	no	no	Ctrl	FALSE
ELVHFAWEHFKPR	sp|Q99PG2|OGFR_MOUSE	ELVHFAWEHFKPR	R	R	0.708374	2.37302e-05	1	no	Yes	CTK	FALSE
ELVLDNCK	sp|O35381|AN32A_MOUSE	ELVLDNCK	K	S	-0.00309892	0.977404	1	no	no	Ctrl	FALSE
ELVLSNNDLHEPGVR	sp|Q91VI7|RINI_MOUSE	ELVLSNNDLHEPGVR	K	I	0.207324	0.155651	1	no	no	CTK	FALSE
ELVNLINNHQVTVISGETGCGK	sp|Q8VHK9|DHX36_MOUSE	ELVNLINNHQVTVISGETGCGK	K	T	0.00857399	0.905878	1	no	no	CTK	FALSE
ELVNLTGTIPVR	sp|Q61187|TS101_MOUSE	ELVNLTGTIPVR	R	Y	-0.241173	0.0481241	1	no	Yes	Ctrl	FALSE
ELVNNLGEIYQK	sp|Q9WVK4|EHD1_MOUSE	ELVNNLGEIYQK	K	I	-0.360772	0.231213	0.224193	no	no	Ctrl	FALSE
ELVPESQAYMDLLAFER	sp|Q61466|SMRD1_MOUSE	ELVPESQAYMDLLAFER	R	K	-0.316026	0.022886	1	no	Yes	Ctrl	FALSE
ELVPIAAQLDREHLFPTAQVK	sp|Q07417|ACADS_MOUSE	ELVPIAAQLDREHLFPTAQVK	K	K	-0.260408	0.0176936	0.557128	no	Yes	Ctrl	FALSE
ELVPSSDPVVFVVGAFAHGK	sp|O35130|NEP1_MOUSE	ELVPSSDPVVFVVGAFAHGK	R	V	1.16388	0.00526688	0.212864	no	Yes	CTK	FALSE
ELVSCSNCTDYQAR	sp|P26638|SYSC_MOUSE	ELVSCSNCTDYQAR	R	R	0.147082	0.0910291	1	no	no	CTK	FALSE
ELVSDANQHVK	sp|Q76MZ3|2AAA_MOUSE	ELVSDANQHVK	K	S	0.0727885	0.41032	1	no	no	CTK	FALSE
ELVSLKQEQQAFK	sp|Q8BMK4|CKAP4_MOUSE	ELVSLKQEQQAFK	R	Q	0.00163012	0.992161	1	no	no	CTK	FALSE
ELVVNCCTEFIHLISSEANEICNK	sp|Q91WV0|NC2B_MOUSE	ELVVNCCTEFIHLISSEANEICNK	R	S	-0.0136359	0.924117	1	no	no	Ctrl	FALSE
ELVVTIAR	sp|Q9CQJ2|PIHD1_MOUSE	ELVVTIAR	R	E	-0.0388763	0.52109	1	no	no	Ctrl	FALSE
ELVYPPGYNPEGK	sp|P23475|XRCC6_MOUSE	ELVYPPGYNPEGK	K	V	-0.674315	0.0792285	0.224193	no	no	Ctrl	FALSE
ELWFSDDPNVTK	sp|Q9Z0X1|AIFM1_MOUSE	ELWFSDDPNVTK	K	T	0.0206895	0.892017	0.0747595	no	no	CTK	FALSE
ELWIIDEK	sp|Q921G7|ETFD_MOUSE	ELWIIDEK	K	K	-0.487975	0.000107821	1	no	Yes	Ctrl	FALSE
ELWLGDCDVTNSGCSSLANVLLANR	sp|Q91VI7|RINI_MOUSE	ELWLGDCDVTNSGCSSLANVLLANR	R	S	-0.0490416	0.831092	1	no	no	Ctrl	FALSE
ELWTILLGR	sp|Q6ZQH8|NU188_MOUSE	ELWTILLGR	R	S	0.0261831	0.640777	1	no	no	CTK	FALSE
ELYDKGGEQAIK	sp|P63037|DNJA1_MOUSE	ELYDKGGEQAIK	R	E	-0.416479	0.00461542	1	no	Yes	Ctrl	FALSE
ELYDKGGEQAIKEGGAGGGFGSPMDIFDMFFGGGGR	sp|P63037|DNJA1_MOUSE	ELYDKGGEQAIKEGGAGGGFGSPMDIFDMFFGGGGR	R	M	NA	NA	0.000964813	no	Yes	Ctk	FALSE
ELYDRYGEQGLR	sp|Q9QYJ0|DNJA2_MOUSE	ELYDRYGEQGLR	R	E	0.0785835	0.371371	1	no	no	CTK	FALSE
ELYERPPHLFAIADAAYK	sp|Q5SYD0|MYO1D_MOUSE	ELYERPPHLFAIADAAYK	R	A	-0.0387716	0.731342	1	no	no	Ctrl	FALSE
ELYESILQKDPQVVYK	sp|Q3TUH1|TAM41_MOUSE	ELYESILQKDPQVVYK	R	M	0.0472915	0.444611	1	no	no	CTK	FALSE
ELYEYCIK	sp|Q6PGH1|BUD31_MOUSE	ELYEYCIK	R	E	0.212785	0.0508387	1	no	no	CTK	FALSE
ELYGQVLYR	tr|F8VQC1|F8VQC1_MOUSE	ELYGQVLYR	K	L	-0.136712	0.0289455	1	no	Yes	Ctrl	FALSE
ELYIDPSKVHNLLQLGFTAQEAR	sp|P54729|NUB1_MOUSE	ELYIDPSKVHNLLQLGFTAQEAR	K	L	0.407922	0.0055303	1	no	Yes	CTK	FALSE
ELYLEDSPLELK	sp|Q9QY81|PO210_MOUSE	ELYLEDSPLELK	R	I	-0.205403	0.144751	1	no	no	Ctrl	FALSE
ELYLFDVLR	sp|Q61024|ASNS_MOUSE	ELYLFDVLR	K	A	0.122311	0.137079	1	no	no	CTK	FALSE
ELYLLFRPFK	sp|Q8VC52|RBPS2_MOUSE	ELYLLFRPFK	R	G	-0.378125	0.0748823	1	no	no	Ctrl	FALSE
ELYLSNNGIEVIEGLENNNK	sp|Q3UM45|PP1R7_MOUSE	ELYLSNNGIEVIEGLENNNK	R	L	-0.481406	0.028996	1	no	Yes	Ctrl	FALSE
ELYPALEGQLK	sp|Q6P5E4|UGGG1_MOUSE	ELYPALEGQLK	R	E	0.205002	0.0276248	1	no	Yes	CTK	FALSE
ELYPGQFKPTICHYFIR	sp|Q8VDQ8|SIR2_MOUSE	ELYPGQFKPTICHYFIR	K	L	0.839221	0.0656347	0.022871	no	Yes	CTK	FALSE
ELYSEILDKK	sp|Q9D1B9|RM28_MOUSE	ELYSEILDKK	R	F	0.151493	0.351678	1	no	no	CTK	FALSE
ELYSFFGDSLATR	sp|Q8R2K4|TAF6L_MOUSE	ELYSFFGDSLATR	R	F	-0.700992	0.187361	1	no	no	Ctrl	FALSE
ELYVMEISDNPGVHEPGEPEFK	sp|O89001|CBPD_MOUSE	ELYVMEISDNPGVHEPGEPEFK	R	Y	-0.710061	0.020728	0.224193	no	Yes	Ctrl	FALSE
EMAAMCLGLAHSLSR	sp|Q6DFW4|NOP58_MOUSE	EMAAMCLGLAHSLSR	R	Y	0.427832	1.88841e-05	1	no	Yes	CTK	FALSE
EMACPYSVLVSGDIK	sp|Q80VD1|FA98B_MOUSE	EMACPYSVLVSGDIK	K	E	0.052753	0.412731	0.224193	no	no	CTK	FALSE
EMAEAFAGEIPK	sp|P17427|AP2A2_MOUSE	EMAEAFAGEIPK	R	I	-0.17323	0.0547575	0.224193	no	no	Ctrl	FALSE
EMAKDVIEEHGPSEK	sp|Q61584|FXR1_MOUSE	EMAKDVIEEHGPSEK	K	A	-0.164686	0.326775	1	no	no	Ctrl	FALSE
EMALLATSLPDGIMVK	sp|Q6ZPJ3|UBE2O_MOUSE	EMALLATSLPDGIMVK	K	T	-0.569078	0.000335561	1	no	Yes	Ctrl	FALSE
EMASGVNTR	sp|Q9Z1G4|VPP1_MOUSE	EMASGVNTR	K	I	0.016122	0.9573	0.501795	no	no	CTK	FALSE
EMCFLFSDR	sp|P54822|PUR8_MOUSE	EMCFLFSDR	R	Y	0.235427	0.215222	0.022871	no	Yes	CTK	FALSE
EMCFLFSDRYK	sp|P54822|PUR8_MOUSE	EMCFLFSDRYK	R	F	0.916811	0.00218486	1	no	Yes	CTK	FALSE
EMDEQIR	tr|D3Z2H9|D3Z2H9_MOUSE	EMDEQIR	R	L	0.0550257	0.882637	0.501795	no	no	CTK	FALSE
EMDNYEAPFHCLAK	sp|Q9D0P8|IFT27_MOUSE	EMDNYEAPFHCLAK	K	Q	-0.51008	0.00104602	0.022871	no	Yes	Ctrl	FALSE
EMDQTMAANAQK	sp|Q9DBP5|KCY_MOUSE	EMDQTMAANAQK	R	N	-0.00465283	0.969542	1	no	no	Ctrl	FALSE
EMDRETLIDVAR	sp|P80317|TCPZ_MOUSE	EMDRETLIDVAR	K	T	0.0540481	0.410063	1	no	no	CTK	FALSE
EMEEQMR	sp|Q8VIJ6|SFPQ_MOUSE	EMEEQMR	R	R	-0.311062	0.322229	0.501795	no	no	Ctrl	FALSE
EMEESIR	sp|O08795|GLU2B_MOUSE	EMEESIR	K	S	-0.308987	0.108319	0.212864	no	no	Ctrl	FALSE
EMEFGIVYSCVEDK	sp|O55023|IMPA1_MOUSE	EMEFGIVYSCVEDK	K	M	-0.333487	0.155568	0.224193	no	no	Ctrl	FALSE
EMEPLGWIHTQPNESPQLSPQDVTTHAK	sp|Q99PV0|PRP8_MOUSE	EMEPLGWIHTQPNESPQLSPQDVTTHAK	K	I	-0.0605193	0.44264	1	no	no	Ctrl	FALSE
EMEQSMNMLNSNHELPDVSEFMTR	sp|Q9EP72|EMC7_MOUSE	EMEQSMNMLNSNHELPDVSEFMTR	R	L	-0.235647	0.0631849	1	no	no	Ctrl	FALSE
EMESNWVSLVSK	sp|Q9D287|SPF27_MOUSE	EMESNWVSLVSK	R	N	0.0421516	0.737222	1	no	no	CTK	FALSE
EMFDDVSYEK	sp|Q9EQH2|ERAP1_MOUSE	EMFDDVSYEK	R	G	1.25834	5.31462e-05	0.0747595	no	Yes	CTK	TRUE
EMFEDTVEER	sp|Q60973|RBBP7_MOUSE	EMFEDTVEER	K	V	-0.629086	0.00236098	1	no	Yes	Ctrl	FALSE
EMFGLYGQTTGK	sp|Q9CQC9|SAR1B_MOUSE	EMFGLYGQTTGK	R	G	-0.121767	0.153928	1	no	no	Ctrl	FALSE
EMFNPMYALFR	sp|Q7TMY8|HUWE1_MOUSE	EMFNPMYALFR	R	T	-0.00833964	0.931584	1	no	no	Ctrl	FALSE
EMFNYAR	sp|P62334|PRS10_MOUSE	EMFNYAR	R	D	0.0248741	0.745233	1	yes	no	CTK	FALSE
EMFQSAGIR	sp|Q8K1J6|TRNT1_MOUSE	EMFQSAGIR	K	M	0.0486373	0.700759	1	no	no	CTK	FALSE
EMGEAFAADIPR	sp|P17426|AP2A1_MOUSE	EMGEAFAADIPR	R	I	-0.0450177	0.724188	1	no	no	Ctrl	FALSE
EMGSASQANIR	tr|G3X9B1|G3X9B1_MOUSE	EMGSASQANIR	R	L	NA	NA	0.0711741	no	no	Ctk	FALSE
EMGSPGYRGDR	sp|Q9D8M4|RL7L_MOUSE	EMGSPGYRGDR	K	I	0.168128	0.43649	0.501795	no	no	CTK	FALSE
EMGTPDVR	sp|P62900|RL31_MOUSE	EMGTPDVR	K	I	-0.0795531	0.756436	1	no	no	Ctrl	FALSE
EMGTPLADTPTRPVTR	sp|Q9EQF6|DPYL5_MOUSE	EMGTPLADTPTRPVTR	K	H	-0.144506	0.0552192	1	no	no	Ctrl	FALSE
EMGVIAAMR	sp|Q91W50|CSDE1_MOUSE	EMGVIAAMR	R	D	-0.237695	0.236807	1	yes	no	Ctrl	FALSE
EMHFHPK	sp|Q05920|PYC_MOUSE	EMHFHPK	K	A	-0.123139	0.247661	1	no	no	Ctrl	FALSE
EMHVGHLR	sp|Q9D0I9|SYRC_MOUSE	EMHVGHLR	K	S	0.351176	0.0147307	1	no	Yes	CTK	FALSE
EMIASNIK	sp|Q9CQ28|DPH6_MOUSE	EMIASNIK	R	A	-0.109729	0.31429	1	no	no	Ctrl	FALSE
EMIDKWEDRWEWLR	sp|Q62261|SPTB2_MOUSE	EMIDKWEDRWEWLR	K	L	-0.479152	0.0407353	1	no	Yes	Ctrl	FALSE
EMIPFAVVGSDHEYQVNGKR	sp|Q80UG5|SEPT9_MOUSE	EMIPFAVVGSDHEYQVNGKR	R	I	0.807141	2.46521e-05	0.224193	no	Yes	CTK	FALSE
EMIQHCVDANIDEAYK	sp|Q9WUK4|RFC2_MOUSE	EMIQHCVDANIDEAYK	K	I	-0.0966243	0.18258	0.224193	no	no	Ctrl	FALSE
EMIQLPGTRPILDPSDFLGLQDR	sp|Q61578|ADRO_MOUSE	EMIQLPGTRPILDPSDFLGLQDR	R	I	-0.0167725	0.830321	0.224193	no	no	Ctrl	FALSE
EMISSLK	sp|Q9WTX8|MD1L1_MOUSE	EMISSLK	R	G	-0.319233	0.00225755	0.00571459	no	Yes	Ctrl	FALSE
EMITMLHYDLLHHPYEPSGNKK	sp|Q6A068|CDC5L_MOUSE	EMITMLHYDLLHHPYEPSGNKK	K	G	0.0290244	0.670897	1	no	no	CTK	FALSE
EMKEPGSQPGTTTVTSYLSMVPSR	tr|Q8K094|Q8K094_MOUSE	EMKEPGSQPGTTTVTSYLSMVPSR	R	Q	0.678349	0.0151284	0.212864	no	Yes	CTK	FALSE
EMKPPTSQEEWEAEFQK	sp|Q8BJ03|COX15_MOUSE	EMKPPTSQEEWEAEFQK	K	Y	NA	NA	0.0711741	no	no	Ctrl	FALSE
EMLAAACQMFLGKTEAEIAHIALETLEGHQR	sp|O08917|FLOT1_MOUSE	EMLAAACQMFLGKTEAEIAHIALETLEGHQR	K	A	0.953824	0.00242712	0.224193	no	Yes	CTK	FALSE
EMLASCSSLR	sp|Q8BMJ2|SYLC_MOUSE	EMLASCSSLR	K	S	0.369995	2.61819e-05	1	no	Yes	CTK	FALSE
EMLAVAVLAAER	sp|Q80V26|IMPA3_MOUSE	EMLAVAVLAAER	R	G	-0.324677	0.411225	0.224193	no	no	Ctrl	FALSE
EMLELAK	sp|O35593|PSDE_MOUSE	EMLELAK	K	N	-0.0637302	0.315456	1	no	no	Ctrl	FALSE
EMLFEFIDR	sp|O55236|MCE1_MOUSE	EMLFEFIDR	K	C	-0.425674	0.0501306	0.501795	no	no	Ctrl	FALSE
EMLGSSLIKPLLDDFLFR	sp|B1AY13|UBP24_MOUSE	EMLGSSLIKPLLDDFLFR	K	A	NA	NA	0.000964813	no	Yes	Ctrl	FALSE
EMLNSVMQELEDYSEGGTLYK	sp|Q9ERU9|RBP2_MOUSE	EMLNSVMQELEDYSEGGTLYK	K	N	-0.253857	0.0761888	0.224193	no	no	Ctrl	FALSE
EMLQGTVMLGFADEEVAQHLCQIGQFR	sp|Q9D8C4|IN35_MOUSE	EMLQGTVMLGFADEEVAQHLCQIGQFR	R	V	1.50365	0.000429924	1	no	Yes	CTK	TRUE
EMLSSTTYPVVVK	sp|O88935|SYN1_MOUSE	EMLSSTTYPVVVK	K	M	-0.232084	0.017134	1	no	Yes	Ctrl	FALSE
EMMLEHFK	tr|D4AFX7|D4AFX7_MOUSE	EMMLEHFK	R	N	-0.0576743	0.477916	1	no	no	Ctrl	FALSE
EMMLSIINSSITTK	sp|P80318|TCPG_MOUSE	EMMLSIINSSITTK	R	V	0.080792	0.559396	1	no	no	CTK	FALSE
EMMLVTSGAVAFGK	sp|Q9Z110|P5CS_MOUSE	EMMLVTSGAVAFGK	R	Q	0.178708	0.331253	1	no	no	CTK	FALSE
EMPFKVSK	sp|Q60854|SPB6_MOUSE	EMPFKVSK	R	N	1.05358	8.43673e-05	1	no	Yes	CTK	FALSE
EMPPSEKTPLQCVMEVDTER	sp|Q99LE6|ABCF2_MOUSE	EMPPSEKTPLQCVMEVDTER	R	A	1.23743	0.00423848	0.557128	no	Yes	CTK	FALSE
EMPVQFQVVELPSGHHLCK	sp|Q8BHG1|NRDC_MOUSE	EMPVQFQVVELPSGHHLCK	R	V	-0.0445824	0.695213	1	no	no	Ctrl	FALSE
EMQDLSEFCSDKPK	sp|Q9D024|CCD47_MOUSE	EMQDLSEFCSDKPK	K	S	-0.117898	0.343814	1	no	no	Ctrl	FALSE
EMQDVQGALQCYTR	sp|Q8CGY8|OGT1_MOUSE	EMQDVQGALQCYTR	K	A	0.568604	0.0170743	1	no	Yes	CTK	FALSE
EMQENDASMQNVVFDYLHATAFQGTPLAQAVEGPSENVR	sp|Q9CZ13|QCR1_MOUSE	EMQENDASMQNVVFDYLHATAFQGTPLAQAVEGPSENVR	R	R	-0.135229	0.0614137	1	no	no	Ctrl	FALSE
EMQENDASMQNVVFDYLHATAFQGTPLAQAVEGPSENVRR	sp|Q9CZ13|QCR1_MOUSE	EMQENDASMQNVVFDYLHATAFQGTPLAQAVEGPSENVRR	R	L	0.136582	0.290033	0.224193	no	no	CTK	FALSE
EMQEVETNLQEVVFDYLHATAYQNTALGR	sp|Q9CXT8|MPPB_MOUSE	EMQEVETNLQEVVFDYLHATAYQNTALGR	R	T	0.0387441	0.720418	1	no	no	CTK	FALSE
EMQHWIMEK	sp|Q61112|CAB45_MOUSE	EMQHWIMEK	K	T	-0.232033	0.0723116	0.224193	no	no	Ctrl	FALSE
EMQNLSQHGR	sp|Q8K021|SCAM1_MOUSE	EMQNLSQHGR	R	K	-0.193058	0.229587	0.224193	no	no	Ctrl	FALSE
EMQPTHPIR	sp|P63101|1433Z_MOUSE	EMQPTHPIR	K	L	0.213532	0.210219	1	no	no	CTK	FALSE
EMQYFMQQWTGTNK	sp|P14873|MAP1B_MOUSE	EMQYFMQQWTGTNK	K	D	-0.831086	0.00724089	1	yes	Yes	Ctrl	FALSE
EMSCIAEDVIIVTSSLTK	sp|Q9QZE5|COPG1_MOUSE	EMSCIAEDVIIVTSSLTK	K	D	0.00205515	0.978316	1	yes	no	CTK	FALSE
EMSEKLPEAVDFGTLPSLHFVHMR	sp|Q8C5Q4|GRSF1_MOUSE	EMSEKLPEAVDFGTLPSLHFVHMR	K	G	-0.501898	0.000465365	1	no	Yes	Ctrl	FALSE
EMSKEFIEAEMK	sp|Q61941|NNTM_MOUSE	EMSKEFIEAEMK	K	L	0.311001	0.176727	1	no	no	CTK	FALSE
EMSLYASLASEK	sp|P14873|MAP1B_MOUSE	EMSLYASLASEK	R	V	-0.327093	0.00190481	1	no	Yes	Ctrl	FALSE
EMSLYASLASEKVQSLEGEKLSPK	sp|P14873|MAP1B_MOUSE	EMSLYASLASEKVQSLEGEKLSPK	R	S	NA	NA	0.0158264	no	Yes	Ctk	FALSE
EMSPLWEMVQDGIDLK	sp|Q9Z1J3|NFS1_MOUSE	EMSPLWEMVQDGIDLK	R	S	-0.103912	0.583601	1	no	no	Ctrl	FALSE
EMSSSTLNLVVAGAPK	sp|Q8K1R3|PNPT1_MOUSE	EMSSSTLNLVVAGAPK	R	S	0.156427	0.401389	0.501795	no	no	CTK	FALSE
EMSWIADTYASTIGHYDINAHACVTGKPISQGGIHGR	sp|P26443|DHE3_MOUSE	EMSWIADTYASTIGHYDINAHACVTGKPISQGGIHGR	R	I	0.218648	0.0824571	1	no	no	CTK	FALSE
EMTEALGPGTIR	sp|Q9EQK5|MVP_MOUSE	EMTEALGPGTIR	K	D	NA	NA	0.212864	yes	no	Ctk	FALSE
EMTESFKK	sp|Q9ERU9|RBP2_MOUSE	EMTESFKK	K	K	-0.0233362	0.839868	0.224193	no	no	Ctrl	FALSE
EMTLDEWK	sp|Q9CY58|SERB1_MOUSE	EMTLDEWK	K	A	-0.496129	4.5086e-05	1	no	Yes	Ctrl	FALSE
EMTNDEKNTITNLSK	sp|Q04750|TOP1_MOUSE	EMTNDEKNTITNLSK	K	C	0.333939	0.0176996	1	no	Yes	CTK	FALSE
EMVELPLR	sp|Q01853|TERA_MOUSE	EMVELPLR	K	H	-0.522623	0.0012865	1	no	Yes	Ctrl	FALSE
EMVELPLRHPALFK	sp|Q01853|TERA_MOUSE	EMVELPLRHPALFK	K	A	0.127797	0.0145465	1	no	Yes	CTK	FALSE
EMVLELIR	sp|Q91WJ8|FUBP1_MOUSE	EMVLELIR	K	D	-0.0682566	0.644711	1	yes	no	Ctrl	FALSE
EMVPEFVVPDLTGFK	sp|Q9CQN7|RM41_MOUSE	EMVPEFVVPDLTGFK	K	L	-0.0564268	0.607666	1	no	no	Ctrl	FALSE
EMVQADVELMR	sp|Q8K0C9|GMDS_MOUSE	EMVQADVELMR	R	T	0.306295	0.141159	1	no	no	CTK	FALSE
EMVVFPLLYPEVFEK	sp|Q8CDM1|ATAD2_MOUSE	EMVVFPLLYPEVFEK	K	F	-0.376592	0.10062	0.224193	no	no	Ctrl	FALSE
EMWTEVPK	sp|P62317|SMD2_MOUSE	EMWTEVPK	K	S	-0.304578	0.0283226	1	no	Yes	Ctrl	FALSE
EMYSASKPLK	sp|P50247|SAHH_MOUSE	EMYSASKPLK	R	G	-0.419646	0.0419231	1	no	Yes	Ctrl	FALSE
EMYSASKPLKGAR	sp|P50247|SAHH_MOUSE	EMYSASKPLKGAR	R	I	0.698378	0.000118366	1	no	Yes	CTK	FALSE
EMYSVEEAEQLMTLISAAR	sp|Q9EQQ9|OGA_MOUSE	EMYSVEEAEQLMTLISAAR	R	E	-0.000918743	0.995921	0.224193	no	no	Ctrl	FALSE
ENAEVSWDQPAEGLHNWIR	sp|Q8K009|AL1L2_MOUSE	ENAEVSWDQPAEGLHNWIR	K	G	0.344447	0.000107366	1	no	Yes	CTK	FALSE
ENALVQMADASQAQLAMNHLSGQR	sp|Q8BHD7|PTBP3_MOUSE	ENALVQMADASQAQLAMNHLSGQR	K	L	0.023884	0.831481	1	no	no	CTK	FALSE
ENALVQMADGSQAQLAMSHLNGHK	sp|P17225|PTBP1_MOUSE	ENALVQMADGSQAQLAMSHLNGHK	K	L	0.09447	0.215725	1	no	no	CTK	FALSE
ENAPAIIFIDEIDAIATK	sp|P54775|PRS6B_MOUSE	ENAPAIIFIDEIDAIATK	K	R	-0.113622	0.207467	1	no	no	Ctrl	FALSE
ENAPAIIFIDEIDAIATKR	sp|P54775|PRS6B_MOUSE	ENAPAIIFIDEIDAIATKR	K	F	-0.0226351	0.894213	1	no	no	Ctrl	FALSE
ENAYDLEANLAVLK	sp|Q9DBZ5|EIF3K_MOUSE	ENAYDLEANLAVLK	K	L	0.325131	0.0257781	1	no	Yes	CTK	FALSE
ENCMYQACPTQDCNKK	sp|Q8VEE4|RFA1_MOUSE	ENCMYQACPTQDCNKK	K	V	0.042917	0.477596	1	no	no	CTK	FALSE
ENDDVVSEDLVQQDVQDLYEAGELK	sp|P14824|ANXA6_MOUSE	ENDDVVSEDLVQQDVQDLYEAGELK	R	W	-0.555574	0.00393456	1	no	Yes	Ctrl	FALSE
ENDYYTPTGEFR	sp|P46978|STT3A_MOUSE	ENDYYTPTGEFR	K	V	-0.958631	2.35559e-05	1	no	Yes	Ctrl	FALSE
ENDYYTPTGEFRVDR	sp|P46978|STT3A_MOUSE	ENDYYTPTGEFRVDR	K	E	NA	NA	0.212864	no	no	Ctrl	FALSE
ENECHFYAGGQVYPGEASR	sp|O08807|PRDX4_MOUSE	ENECHFYAGGQVYPGEASR	R	V	-0.129275	0.207704	1	no	no	Ctrl	FALSE
ENEFSFEDNAIR	sp|Q6PDQ2|CHD4_MOUSE	ENEFSFEDNAIR	R	G	-0.225457	0.24091	1	no	no	Ctrl	FALSE
ENEIKENIQVFEFELPSEDMK	tr|G3X9Y6|G3X9Y6_MOUSE	ENEIKENIQVFEFELPSEDMK	K	I	-0.524652	0.0636488	0.022871	no	Yes	Ctrl	FALSE
ENEMDENLEQVSGIIGNLR	sp|P60879|SNP25_MOUSE	ENEMDENLEQVSGIIGNLR	R	H	-0.455014	0.00231452	1	no	Yes	Ctrl	FALSE
ENFCNIHVSLVPQPSSTGEQK	sp|P70698|PYRG1_MOUSE	ENFCNIHVSLVPQPSSTGEQK	R	T	0.120958	0.27346	1	no	no	CTK	FALSE
ENFIPTIVNFSAEEISDAIR	sp|Q9JHU4|DYHC1_MOUSE	ENFIPTIVNFSAEEISDAIR	R	E	-0.293375	0.0117305	1	no	Yes	Ctrl	FALSE
ENFSCLTR	sp|P14152|MDHC_MOUSE	ENFSCLTR	K	L	-0.322091	0.00293976	1	no	Yes	Ctrl	FALSE
ENFSLDWCK	sp|P97930|KTHY_MOUSE	ENFSLDWCK	K	Q	-0.823797	0.00277347	1	no	Yes	Ctrl	FALSE
ENFSLDWCKQPDVGLPKPDLILFLQLQLLDAAAR	sp|P97930|KTHY_MOUSE	ENFSLDWCKQPDVGLPKPDLILFLQLQLLDAAAR	K	G	0.319884	0.11072	1	no	no	CTK	FALSE
ENGDKIPITNENRK	sp|O08759|UBE3A_MOUSE	ENGDKIPITNENRK	K	E	-0.0955229	0.781353	0.501795	no	no	Ctrl	FALSE
ENGEESHLAESSR	sp|Q03517|SCG2_MOUSE	ENGEESHLAESSR	K	D	-0.150116	0.419429	1	yes	no	Ctrl	FALSE
ENGFHGLVAYDSDYALCNIPYYFSAHALK	sp|Q6A0A9|F120A_MOUSE	ENGFHGLVAYDSDYALCNIPYYFSAHALK	R	L	0.0507784	0.801353	0.212864	no	no	CTK	FALSE
ENGGLDSEESYPYEAK	sp|P06797|CATL1_MOUSE	ENGGLDSEESYPYEAK	K	D	-0.112257	0.408649	1	yes	no	Ctrl	FALSE
ENGIAEPPIFLLSNK	sp|Q9QZ85|IIGP1_MOUSE	ENGIAEPPIFLLSNK	R	N	NA	NA	4.52945e-05	no	Yes	Ctk	TRUE
ENGLRDILAVLTMK	sp|Q99M31|HSP7E_MOUSE	ENGLRDILAVLTMK	K	R	0.682136	0.0305456	0.0711741	no	Yes	CTK	FALSE
ENGLRDILAVLTMKR	sp|Q99M31|HSP7E_MOUSE	ENGLRDILAVLTMKR	K	D	NA	NA	0.00571459	yes	Yes	Ctk	FALSE
ENGMDVFR	sp|Q05920|PYC_MOUSE	ENGMDVFR	K	V	-0.445149	8.62153e-05	1	no	Yes	Ctrl	FALSE
ENGTITAANASTLNDGAAALVLMTAEAAQR	sp|Q8QZT1|THIL_MOUSE	ENGTITAANASTLNDGAAALVLMTAEAAQR	K	L	-0.464171	0.000819394	1	no	Yes	Ctrl	FALSE
ENGVDAVHPGYGFLSER	sp|Q05920|PYC_MOUSE	ENGVDAVHPGYGFLSER	K	A	-0.472331	0.0115816	1	no	Yes	Ctrl	FALSE
ENGVTHPIDYHTTDYVDEIKK	sp|Q62465|VAT1_MOUSE	ENGVTHPIDYHTTDYVDEIKK	K	I	-0.203107	0.597865	1	no	no	Ctrl	FALSE
ENIETVVTGSLDDLVK	sp|Q9ERF3|SKI8_MOUSE	ENIETVVTGSLDDLVK	K	V	-0.438755	0.00138766	1	no	Yes	Ctrl	FALSE
ENILVSMGAVGEGFHNYHHAFPYDYSASEYR	sp|P13011|SCD2_MOUSE	ENILVSMGAVGEGFHNYHHAFPYDYSASEYR	R	W	NA	NA	0.000964813	no	Yes	Ctrl	FALSE
ENIQPGQEYNFLK	sp|P98063|BMP1_MOUSE	ENIQPGQEYNFLK	R	M	-0.639154	0.000525317	1	no	Yes	Ctrl	FALSE
ENIQVFEFELPSEDMK	tr|G3X9Y6|G3X9Y6_MOUSE	ENIQVFEFELPSEDMK	K	I	-0.945149	0.000266479	1	no	Yes	Ctrl	FALSE
ENISEWR	sp|Q9D7G0|PRPS1_MOUSE	ENISEWR	R	N	-0.204125	0.0212069	1	no	Yes	Ctrl	FALSE
ENITEWR	sp|Q9CS42|PRPS2_MOUSE	ENITEWR	R	N	-0.089061	0.57514	1	no	no	Ctrl	FALSE
ENIVEAIIHSPELIR	sp|Q9EPL8|IPO7_MOUSE	ENIVEAIIHSPELIR	R	V	-0.451112	0.0524083	1	no	no	Ctrl	FALSE
ENKFDALFTDPAMPCGVILAEYLNLPSVYLFR	sp|Q64435|UD16_MOUSE	ENKFDALFTDPAMPCGVILAEYLNLPSVYLFR	R	G	-0.0485754	0.710577	1	no	no	Ctrl	FALSE
ENKITITNDK	sp|P63017|HSP7C_MOUSE	ENKITITNDK	K	G	-0.493605	0.00308652	0.0747595	no	Yes	Ctrl	FALSE
ENKITITNDKGR	sp|P63017|HSP7C_MOUSE	ENKITITNDKGR	K	L	0.495415	0.0132304	1	no	Yes	CTK	FALSE
ENKPSIIFIDEIDSLCGSR	sp|P46467|VPS4B_MOUSE	ENKPSIIFIDEIDSLCGSR	R	S	-0.34199	0.000996795	1	no	Yes	Ctrl	FALSE
ENKPYALNLEK	sp|Q03517|SCG2_MOUSE	ENKPYALNLEK	K	N	0.0931813	0.384499	1	no	no	CTK	FALSE
ENLATVEGNFASIDAR	sp|Q99KJ8|DCTN2_MOUSE	ENLATVEGNFASIDAR	R	M	-0.390545	0.0360479	1	no	Yes	Ctrl	FALSE
ENLENWLNYLNK	sp|Q8CI11|GNL3_MOUSE	ENLENWLNYLNK	K	E	-0.280546	0.398177	0.224193	no	no	Ctrl	FALSE
ENLFMDLLR	tr|B9EJ54|B9EJ54_MOUSE	ENLFMDLLR	K	E	-0.46273	0.00275837	1	no	Yes	Ctrl	FALSE
ENLLEEQGSIALR	sp|P16546|SPTN1_MOUSE	ENLLEEQGSIALR	R	Q	0.154114	0.45862	0.501795	no	no	CTK	FALSE
ENLLGEPGMGFK	sp|Q07417|ACADS_MOUSE	ENLLGEPGMGFK	K	I	-0.209295	0.0246427	1	no	Yes	Ctrl	FALSE
ENLPLIVWLLVK	sp|O70152|DPM1_MOUSE	ENLPLIVWLLVK	R	S	-0.322583	0.0939693	0.0747595	no	no	Ctrl	FALSE
ENLQHWSYFEKEWEK	sp|P54923|ADPRH_MOUSE	ENLQHWSYFEKEWEK	K	Y	-0.371232	0.133342	1	no	no	Ctrl	FALSE
ENLQQAQVRDPPLFLISCFSPSFHDFPELR	sp|Q9DCE9|IRGM3_MOUSE	ENLQQAQVRDPPLFLISCFSPSFHDFPELR	R	N	NA	NA	4.52945e-05	no	Yes	Ctk	TRUE
ENLQVFEFQLSPEDMK	tr|Q9JLI0|Q9JLI0_MOUSE	ENLQVFEFQLSPEDMK	R	T	-0.239995	0.027607	1	no	Yes	Ctrl	FALSE
ENLQVFGFQLSPEDMK	sp|Q8VC28|AK1CD_MOUSE	ENLQVFGFQLSPEDMK	R	T	-0.274842	0.000449316	1	no	Yes	Ctrl	FALSE
ENLVAIHPDFR	sp|Q8CC88|VWA8_MOUSE	ENLVAIHPDFR	R	M	-0.422036	0.0131144	0.501795	no	Yes	Ctrl	FALSE
ENLWLNLTDGSILCGR	sp|P56399|UBP5_MOUSE	ENLWLNLTDGSILCGR	R	R	-0.176385	0.214915	1	no	no	Ctrl	FALSE
ENMEAISPLK	sp|Q9Z2N8|ACL6A_MOUSE	ENMEAISPLK	R	N	-0.470374	0.190213	1	no	no	Ctrl	FALSE
ENMYAVQTLK	sp|Q80VP1|EPN1_MOUSE	ENMYAVQTLK	K	D	-0.441338	0.000375983	1	yes	Yes	Ctrl	FALSE
ENNAVYAFLGLTAPPGSK	sp|Q9JJU8|SH3L1_MOUSE	ENNAVYAFLGLTAPPGSK	R	E	-0.158871	0.441912	1	no	no	Ctrl	FALSE
ENNMAPYYEALCK	sp|Q99JI4|PSMD6_MOUSE	ENNMAPYYEALCK	R	S	0.103728	0.302978	1	no	no	CTK	FALSE
ENNNVNYDWIHWAPEDPYKFK	sp|Q9D6Y9|GLGB_MOUSE	ENNNVNYDWIHWAPEDPYKFK	R	H	-0.114662	0.474433	0.022871	no	Yes	Ctrl	FALSE
ENPGFDFSGAEISGNYTK	sp|Q9CQ48|NUDC2_MOUSE	ENPGFDFSGAEISGNYTK	K	G	-0.460056	0.000767004	1	no	Yes	Ctrl	FALSE
ENPPVKPDFSK	sp|Q9CQE6|ASF1A_MOUSE	ENPPVKPDFSK	R	L	-0.242646	0.0884386	1	no	no	Ctrl	FALSE
ENPSATLEDLEKPGVDEEPQHVLLR	sp|Q9EPU0|RENT1_MOUSE	ENPSATLEDLEKPGVDEEPQHVLLR	K	Y	-0.90975	0.0133288	0.501795	no	Yes	Ctrl	FALSE
ENPVYEK	sp|P47962|RL5_MOUSE	ENPVYEK	R	K	-0.283671	0.0712041	1	no	no	Ctrl	FALSE
ENPVYEKKPK	sp|P47962|RL5_MOUSE	ENPVYEKKPK	R	R	1.09787	0.000231743	1	no	Yes	CTK	FALSE
ENPYYDSR	sp|Q68FD5|CLH1_MOUSE	ENPYYDSR	R	V	0.0227635	0.84837	1	no	no	CTK	FALSE
ENQELNAHNQELNNR	sp|P97434|MPRIP_MOUSE	ENQELNAHNQELNNR	R	L	-0.536798	0.0433049	1	no	Yes	Ctrl	FALSE
ENQGPAPQGLMIGHPPQEMR	sp|Q8K4P0|WDR33_MOUSE	ENQGPAPQGLMIGHPPQEMR	R	G	-0.105781	0.737751	0.0711741	no	no	Ctrl	FALSE
ENQKFDVFK	sp|Q62426|CYTB_MOUSE	ENQKFDVFK	K	A	0.230557	0.0270509	1	no	Yes	CTK	FALSE
ENQVSVECDATCK	tr|E9Q8I7|E9Q8I7_MOUSE	ENQVSVECDATCK	R	E	0.193856	0.648327	0.0711741	no	no	CTK	FALSE
ENQWFDVGVIK	sp|Q61191|HCFC1_MOUSE	ENQWFDVGVIK	K	G	0.0140345	0.862518	1	no	no	CTK	FALSE
ENSGPGAAAAAESKPAAGESKPTGGQQGR	sp|Q9D706|RPAP3_MOUSE	ENSGPGAAAAAESKPAAGESKPTGGQQGR	K	Q	-0.217912	0.24373	1	no	no	Ctrl	FALSE
ENSIDILSSTIK	sp|Q8BHG2|CZIB_MOUSE	ENSIDILSSTIK	R	A	0.0227027	0.83119	1	no	no	CTK	FALSE
ENSLILAGGDCQLHSMDLETGAFTR	sp|Q5U4D9|THOC6_MOUSE	ENSLILAGGDCQLHSMDLETGAFTR	K	A	NA	NA	0.212864	no	no	Ctrl	FALSE
ENSQMFQGRPCK	sp|O89001|CBPD_MOUSE	ENSQMFQGRPCK	K	D	-0.566382	3.66852e-06	1	yes	Yes	Ctrl	FALSE
ENSTLNCASFTAGIVEAVLTHSGFPAK	sp|Q9CQA1|TPPC5_MOUSE	ENSTLNCASFTAGIVEAVLTHSGFPAK	K	V	-0.163181	0.11319	1	no	no	Ctrl	FALSE
ENTEFSELELQEWYK	sp|P84075|HPCA_MOUSE	ENTEFSELELQEWYK	R	G	-0.36033	0.0247947	0.224193	no	Yes	Ctrl	FALSE
ENTEGEYSGIEHVIVDGVVQSIK	sp|Q9D6R2|IDH3A_MOUSE	ENTEGEYSGIEHVIVDGVVQSIK	R	L	-0.165499	0.0163814	1	no	Yes	Ctrl	FALSE
ENTEGEYSSLEHESVAGVVESLK	sp|P70404|IDHG1_MOUSE	ENTEGEYSSLEHESVAGVVESLK	R	I	-0.0666983	0.401442	1	no	no	Ctrl	FALSE
ENTFYNWLEGLCVEKR	sp|Q8R180|ERO1A_MOUSE	ENTFYNWLEGLCVEKR	K	A	0.0987008	0.257697	1	no	no	CTK	FALSE
ENTHFSQPNSTK	sp|P35922|FMR1_MOUSE	ENTHFSQPNSTK	K	V	-0.0338252	0.831293	1	no	no	Ctrl	FALSE
ENTVGLHR	sp|Q9DC61|MPPA_MOUSE	ENTVGLHR	R	F	-0.0337087	0.72483	0.212864	no	no	Ctrl	FALSE
ENVHFFHTNFLVSQLIR	sp|Q8BVG4|DPP9_MOUSE	ENVHFFHTNFLVSQLIR	D	A	0.295559	0.352479	0.224193	yes	no	CTK	FALSE
ENVIMTQILPCIK	sp|Q76MZ3|2AAA_MOUSE	ENVIMTQILPCIK	R	E	0.0512623	0.403682	1	no	no	CTK	FALSE
ENVLLSSELQR	sp|Q3URD3|SLMAP_MOUSE	ENVLLSSELQR	K	Q	0.0114782	0.874063	1	no	no	CTK	FALSE
ENVMNFIDNLVR	sp|Q9JK30|ORC3_MOUSE	ENVMNFIDNLVR	R	D	-0.366793	0.0101231	0.022871	yes	Yes	Ctrl	FALSE
ENVNLAQIR	sp|Q5XJY5|COPD_MOUSE	ENVNLAQIR	R	T	-0.108411	0.0397454	0.022871	no	Yes	Ctrl	FALSE
ENVPPGPEACSVHQEGSK	sp|Q9ERG0|LIMA1_MOUSE	ENVPPGPEACSVHQEGSK	K	V	-0.604212	0.00772908	1	no	Yes	Ctrl	FALSE
ENVPVTEDNFVR	sp|Q921W4|QORL1_MOUSE	ENVPVTEDNFVR	K	V	-0.677806	0.0162568	0.00571459	no	Yes	Ctrl	FALSE
ENVSLLAEDLEESLTSSVGGR	sp|Q8R0G9|NU133_MOUSE	ENVSLLAEDLEESLTSSVGGR	R	G	-0.107182	0.304408	1	no	no	Ctrl	FALSE
ENYLEENLLYAPSLR	sp|Q99PU8|DHX30_MOUSE	ENYLEENLLYAPSLR	R	F	0.291748	0.231864	0.557128	no	no	CTK	FALSE
ENYSHHTQDDRR	tr|Q8BQ46|Q8BQ46_MOUSE	ENYSHHTQDDRR	R	D	0.425509	0.0585872	1	yes	no	CTK	FALSE
EPAEDILQTLLDSTYK	sp|Q8K0C4|CP51A_MOUSE	EPAEDILQTLLDSTYK	K	D	NA	NA	0.0158264	yes	Yes	Ctrl	TRUE
EPAGLEQILK	sp|Q8VI75|IPO4_MOUSE	EPAGLEQILK	M	E	0.162368	0.0154328	0.022871	no	Yes	CTK	FALSE
EPATINYPFEK	sp|Q8K3J1|NDUS8_MOUSE	EPATINYPFEK	R	G	-1.39146	0.000483581	1	no	Yes	Ctrl	FALSE
EPATINYPFEKGPLSPR	sp|Q8K3J1|NDUS8_MOUSE	EPATINYPFEKGPLSPR	R	F	0.099719	0.788876	1	no	no	CTK	FALSE
EPEVLSTMAIIVNK	sp|Q6P5F9|XPO1_MOUSE	EPEVLSTMAIIVNK	R	L	-0.671624	0.00136749	1	no	Yes	Ctrl	FALSE
EPFFHGHDNYDQLVR	sp|Q60737|CSK21_MOUSE	EPFFHGHDNYDQLVR	K	I	0.0811024	0.330312	1	no	no	CTK	FALSE
EPFHSILSVLSGLTVPIASIDIPSGWDVEK	sp|Q8K4Z3|NNRE_MOUSE	EPFHSILSVLSGLTVPIASIDIPSGWDVEK	R	G	-0.451913	0.0379478	0.224193	no	Yes	Ctrl	FALSE
EPFTVTQGK	sp|Q7TNV0|DEK_MOUSE	EPFTVTQGK	R	G	-0.505085	0.000745984	1	no	Yes	Ctrl	FALSE
EPGTVALVSK	sp|Q99LP6|GRPE1_MOUSE	EPGTVALVSK	K	V	-0.58053	0.00104583	1	no	Yes	Ctrl	FALSE
EPHVPGTSCAHPK	sp|Q8CAK3|SHFL_MOUSE	EPHVPGTSCAHPK	R	S	0.180163	0.178682	0.501795	no	no	CTK	FALSE
EPLSLINLK	sp|Q8BX10|PGAM5_MOUSE	EPLSLINLK	R	K	-0.222183	0.0798113	1	no	no	Ctrl	FALSE
EPLYEKDSSVAAR	sp|Q9CQF3|CPSF5_MOUSE	EPLYEKDSSVAAR	K	F	-0.311408	0.00693195	0.022871	no	Yes	Ctrl	FALSE
EPMQTGIK	sp|Q03265|ATPA_MOUSE	EPMQTGIK	R	A	-0.339083	0.00128549	1	no	Yes	Ctrl	FALSE
EPPPEFEFIADPPSISAFDLDVVK	sp|Q8K4Z5|SF3A1_MOUSE	EPPPEFEFIADPPSISAFDLDVVK	K	L	-0.0502608	0.652003	0.022871	no	Yes	Ctrl	FALSE
EPPYRVPR	sp|Q8K310|MATR3_MOUSE	EPPYRVPR	R	D	-0.763843	0.00534962	1	yes	Yes	Ctrl	FALSE
EPTPATNGCTGDANGHPQAPTPK	sp|Q9JHU9|INO1_MOUSE	EPTPATNGCTGDANGHPQAPTPK	K	L	-1.07365	0.0387383	0.243678	no	Yes	Ctrl	FALSE
EPTPPKQPAQPK	sp|Q61207|SAP_MOUSE	EPTPPKQPAQPK	K	Q	-0.0425165	0.928067	0.212864	no	no	Ctrl	FALSE
EPWLLASQYQDAIR	sp|Q8BHN3|GANAB_MOUSE	EPWLLASQYQDAIR	R	D	-0.854472	0.00120322	1	yes	Yes	Ctrl	FALSE
EPYSGPTLFLLGGNSTYVQPSHHSEIR	sp|Q8K4F5|ABHDB_MOUSE	EPYSGPTLFLLGGNSTYVQPSHHSEIR	R	R	-0.131262	0.27446	0.501795	no	no	Ctrl	FALSE
EQAAEGVDLIK	sp|Q9CXW2|RT22_MOUSE	EQAAEGVDLIK	K	V	-0.0747331	0.552714	1	no	no	Ctrl	FALSE
EQADFAIEALAK	sp|Q8VDD5|MYH9_MOUSE	EQADFAIEALAK	K	A	-0.0138891	0.946339	0.022871	no	Yes	Ctrl	FALSE
EQADYCVSHMKPYVDGK	sp|P16546|SPTN1_MOUSE	EQADYCVSHMKPYVDGK	R	G	-0.0675386	0.323309	1	no	no	Ctrl	FALSE
EQAELTGLR	sp|Q8BX10|PGAM5_MOUSE	EQAELTGLR	R	L	0.0218641	0.853332	1	no	no	CTK	FALSE
EQALAVSR	sp|P62814|VATB2_MOUSE	EQALAVSR	R	N	0.13044	0.188005	1	no	no	CTK	FALSE
EQALHQSTYQR	sp|Q8BXR1|S7A14_MOUSE	EQALHQSTYQR	R	Y	-0.450848	0.0122832	0.224193	no	Yes	Ctrl	FALSE
EQALHWVAETLK	sp|Q99JP7|GGT7_MOUSE	EQALHWVAETLK	R	I	-0.247606	0.0691077	1	no	no	Ctrl	FALSE
EQALQSLQQQR	sp|Q8BL66|EEA1_MOUSE	EQALQSLQQQR	K	Q	-0.62072	0.0711295	0.0747595	no	no	Ctrl	FALSE
EQALSALQLEHTSTQALVSELLPAK	sp|E9Q7G0|NUMA1_MOUSE	EQALSALQLEHTSTQALVSELLPAK	K	H	NA	NA	4.52945e-05	no	Yes	Ctrl	FALSE
EQAQQIELK	sp|Q8K411|PREP_MOUSE	EQAQQIELK	R	T	0.362097	0.287861	0.224193	no	no	CTK	FALSE
EQASHLGGAVFSGAGNIAAATGLVK	sp|Q91ZZ3|SYUB_MOUSE	EQASHLGGAVFSGAGNIAAATGLVK	K	K	-0.356746	0.00608089	1	no	Yes	Ctrl	FALSE
EQCCYNCGKPGHLAR	sp|P53996|CNBP_MOUSE	EQCCYNCGKPGHLAR	R	D	-0.0109728	0.923093	1	yes	no	Ctrl	FALSE
EQCQDPSKVPNESK	sp|P57716|NICA_MOUSE	EQCQDPSKVPNESK	R	D	NA	NA	0.212864	yes	no	Ctrl	FALSE
EQDAYSTLLSHIFHCR	sp|Q8CFX1|G6PE_MOUSE	EQDAYSTLLSHIFHCR	R	K	-0.199445	0.309873	1	no	no	Ctrl	FALSE
EQDFFFELDAMDHLQSFIADCDRR	sp|Q7TNC4|LC7L2_MOUSE	EQDFFFELDAMDHLQSFIADCDRR	K	T	-0.165252	0.0824724	1	no	no	Ctrl	FALSE
EQDHIIIIPR	sp|Q9QYB5|ADDG_MOUSE	EQDHIIIIPR	K	G	-0.150374	0.351259	0.224193	no	no	Ctrl	FALSE
EQEIAAVQAR	sp|Q99PL5|RRBP1_MOUSE	EQEIAAVQAR	R	M	-0.0740361	0.589954	0.022871	no	Yes	Ctrl	FALSE
EQEQVMEAQER	sp|Q61107|GBP3_MOUSE	EQEQVMEAQER	K	S	NA	NA	0.00571459	no	Yes	Ctk	TRUE
EQEVSILKK	sp|Q8VDD5|MYH9_MOUSE	EQEVSILKK	R	T	0.343079	0.01606	0.243678	no	Yes	CTK	FALSE
EQEVTVLKK	sp|O08638|MYH11_MOUSE	EQEVTVLKK	R	A	0.216236	0.0608804	0.243678	no	no	CTK	FALSE
EQFLDGDAWTNR	sp|P14211|CALR_MOUSE	EQFLDGDAWTNR	K	W	-0.421588	0.000611371	1	no	Yes	Ctrl	FALSE
EQFNDFR	sp|Q05186|RCN1_MOUSE	EQFNDFR	R	D	0.124775	0.54985	0.224193	yes	no	CTK	FALSE
EQFVEFR	sp|O35887|CALU_MOUSE	EQFVEFR	R	D	0.0112261	0.950026	1	yes	no	CTK	FALSE
EQFVPGPNEKPLYTAEPVTLEDLQLLADLFYLPYEHGPK	sp|Q9EQQ9|OGA_MOUSE	EQFVPGPNEKPLYTAEPVTLEDLQLLADLFYLPYEHGPK	K	G	-0.905962	0.0254556	0.557128	no	Yes	Ctrl	FALSE
EQFWEQAKKEEELR	sp|Q9QXS6|DREB_MOUSE	EQFWEQAKKEEELR	R	K	0.00202219	0.984431	1	no	no	CTK	FALSE
EQFWPAVCEFFGVEATGEESSIR	sp|P37040|NCPR_MOUSE	EQFWPAVCEFFGVEATGEESSIR	R	Q	-0.119462	0.508523	1	no	no	Ctrl	FALSE
EQGATVLCGGEVYVPEDPK	sp|Q9JLJ2|AL9A1_MOUSE	EQGATVLCGGEVYVPEDPK	K	L	-0.854263	0.0313383	0.224193	no	Yes	Ctrl	FALSE
EQGATVLCGGEVYVPEDPKLK	sp|Q9JLJ2|AL9A1_MOUSE	EQGATVLCGGEVYVPEDPKLK	K	H	0.130856	0.0696014	1	no	no	CTK	FALSE
EQGFLSFWR	sp|P48962|ADT1_MOUSE	EQGFLSFWR	K	G	-0.366552	0.000215045	1	no	Yes	Ctrl	FALSE
EQGKEVGETLLYYGCR	sp|P37040|NCPR_MOUSE	EQGKEVGETLLYYGCR	R	R	0.0432294	0.724565	1	no	no	CTK	FALSE
EQGNIEEAVR	sp|Q8CGY8|OGT1_MOUSE	EQGNIEEAVR	R	L	0.69252	0.109266	1	no	no	CTK	FALSE
EQGQNLAR	sp|Q99JI6|RAP1B_MOUSE	EQGQNLAR	K	Q	-0.210462	0.250229	1	no	no	Ctrl	FALSE
EQGVESPGAQPASSPR	sp|Q6PAM1|TXLNA_MOUSE	EQGVESPGAQPASSPR	K	A	-1.02057	4.08844e-05	0.224193	no	Yes	Ctrl	FALSE
EQGVLSFWR	sp|P51881|ADT2_MOUSE	EQGVLSFWR	K	G	-0.124577	0.0583634	1	no	no	Ctrl	FALSE
EQGYDVIAYLANIGQKEDFEEAR	sp|P16460|ASSY_MOUSE	EQGYDVIAYLANIGQKEDFEEAR	K	K	0.130503	0.66495	0.224193	no	no	CTK	FALSE
EQHLAQLQQLQQMHQK	sp|Q9R0I7|YLPM1_MOUSE	EQHLAQLQQLQQMHQK	R	Q	-0.336287	0.0446639	0.00571459	no	Yes	Ctrl	FALSE
EQHPDMSVTK	sp|Q9WV92|E41L3_MOUSE	EQHPDMSVTK	K	V	0.069104	0.519418	0.00571459	no	Yes	CTK	FALSE
EQHPDMSVTR	sp|O70318|E41L2_MOUSE	EQHPDMSVTR	R	V	-0.0315823	0.802359	1	no	no	Ctrl	FALSE
EQHPTKIPVIIER	sp|Q9CQV6|MLP3B_MOUSE	EQHPTKIPVIIER	R	Y	-0.202405	0.0874761	1	no	no	Ctrl	FALSE
EQHSQELLAELLMHLER	sp|Q91YM4|FAKD4_MOUSE	EQHSQELLAELLMHLER	K	R	NA	NA	0.000964813	no	Yes	Ctrl	FALSE
EQIDIFEGIKDSQAQR	sp|Q9Z2I8|SUCB2_MOUSE	EQIDIFEGIKDSQAQR	K	M	-0.67956	0.0693284	0.243678	no	no	Ctrl	FALSE
EQIKLDEGWVPLETMIK	sp|P32067|LA_MOUSE	EQIKLDEGWVPLETMIK	K	F	0.00835902	0.91637	1	no	no	CTK	FALSE
EQILEEFSKVTEGLTDVILYHQPDDK	sp|Q7TMK9|HNRPQ_MOUSE	EQILEEFSKVTEGLTDVILYHQPDDK	K	K	0.196996	0.172879	1	no	no	CTK	FALSE
EQILEEFSKVTEGLTDVILYHQPDDKKK	sp|Q7TMK9|HNRPQ_MOUSE	EQILEEFSKVTEGLTDVILYHQPDDKKK	K	N	0.925954	0.000303573	1	no	Yes	CTK	FALSE
EQIQAWMR	sp|Q9ES00|UBE4B_MOUSE	EQIQAWMR	K	E	-0.83228	0.00714895	0.243678	no	Yes	Ctrl	FALSE
EQISDIDDAVR	sp|P11031|TCP4_MOUSE	EQISDIDDAVR	K	K	-0.468007	0.00110682	1	no	Yes	Ctrl	FALSE
EQIVPKPEEEVAQK	sp|Q9CPR4|RL17_MOUSE	EQIVPKPEEEVAQK	K	K	-0.596349	0.00272274	1	no	Yes	Ctrl	FALSE
EQIVPKPEEEVAQKK	sp|Q9CPR4|RL17_MOUSE	EQIVPKPEEEVAQKK	K	K	-0.619632	0.0608126	0.022871	no	Yes	Ctrl	FALSE
EQIVVDLSHPGVSADDQVSR	sp|O70475|UGDH_MOUSE	EQIVVDLSHPGVSADDQVSR	R	L	0.147434	0.0816701	1	no	no	CTK	FALSE
EQIYDVYR	sp|Q91VC3|IF4A3_MOUSE	EQIYDVYR	K	Y	-0.304429	0.00355169	1	no	Yes	Ctrl	FALSE
EQKPPATQLLK	sp|Q9ER72|SYCC_MOUSE	EQKPPATQLLK	R	D	0.305115	0.00727206	1	yes	Yes	CTK	FALSE
EQKVDQQVQDNENAPQR	sp|E9PVX6|KI67_MOUSE	EQKVDQQVQDNENAPQR	R	C	NA	NA	0.022871	no	Yes	Ctrl	FALSE
EQLAALR	sp|O35143|ATIF1_MOUSE	EQLAALR	K	K	-0.271937	0.0017245	1	no	Yes	Ctrl	FALSE
EQLAALRK	sp|O35143|ATIF1_MOUSE	EQLAALRK	K	H	-0.381326	0.000581306	0.022871	no	Yes	Ctrl	FALSE
EQLAAVR	sp|Q922Y1|UBXN1_MOUSE	EQLAAVR	R	L	-0.0795964	0.409487	1	no	no	Ctrl	FALSE
EQLDPDELETITMHK	sp|Q6P5E4|UGGG1_MOUSE	EQLDPDELETITMHK	K	I	-0.343589	0.00722255	1	no	Yes	Ctrl	FALSE
EQLFAVNHDKLTSVSHK	sp|Q8K411|PREP_MOUSE	EQLFAVNHDKLTSVSHK	R	Y	-0.107271	0.11293	1	no	no	Ctrl	FALSE
EQLIIPQVPLFNILAK	sp|Q3TIX9|UBP39_MOUSE	EQLIIPQVPLFNILAK	K	F	-0.473638	0.0125721	1	no	Yes	Ctrl	FALSE
EQLILEGLLGR	sp|Q9Z2V5|HDAC6_MOUSE	EQLILEGLLGR	R	C	-0.345173	0.00927296	1	no	Yes	Ctrl	FALSE
EQLILLGTLVDLLGDSEQECR	sp|Q5SUQ9|CTC1_MOUSE	EQLILLGTLVDLLGDSEQECR	R	S	-0.0333595	0.784055	1	no	no	Ctrl	FALSE
EQLLALSACAPFNVR	sp|Q8R3Y8|I2BP1_MOUSE	EQLLALSACAPFNVR	R	F	-0.0752772	0.888656	1	no	no	Ctrl	FALSE
EQLLPFDLSIFK	sp|Q80TM9|NISCH_MOUSE	EQLLPFDLSIFK	K	S	-0.679182	0.00927359	0.224193	no	Yes	Ctrl	FALSE
EQLMFPFHFLDRLER	sp|Q9D7N3|RT09_MOUSE	EQLMFPFHFLDRLER	R	H	-0.432982	0.00514615	1	no	Yes	Ctrl	FALSE
EQLMNSSLGSGTASLR	sp|Q62108|DLG4_MOUSE	EQLMNSSLGSGTASLR	R	S	NA	NA	0.212864	no	no	Ctk	FALSE
EQLMTSHNVSK	sp|Q91WD9|SEGN_MOUSE	EQLMTSHNVSK	K	E	-0.41955	0.000189925	1	no	Yes	Ctrl	FALSE
EQLPESAYMHQLLGLNLLFLLSQNR	sp|Q9CX56|PSMD8_MOUSE	EQLPESAYMHQLLGLNLLFLLSQNR	K	V	-0.100048	0.742491	0.0711741	no	no	Ctrl	FALSE
EQLQLLPLFFK	sp|Q5SSW2|PSME4_MOUSE	EQLQLLPLFFK	K	I	-0.430356	0.00440068	1	no	Yes	Ctrl	FALSE
EQLTPSQLMGMEK	sp|P40630|TFAM_MOUSE	EQLTPSQLMGMEK	K	E	NA	NA	0.212864	no	no	Ctrl	FALSE
EQLWLANEGLITK	sp|Q9JKF1|IQGA1_MOUSE	EQLWLANEGLITK	R	L	-0.160714	0.304897	1	no	no	Ctrl	FALSE
EQLYEMFQNILGIK	sp|Q80TJ1|CAPS1_MOUSE	EQLYEMFQNILGIK	K	K	-0.640203	0.00786784	1	no	Yes	Ctrl	FALSE
EQMAISGGFIR	sp|P60879|SNP25_MOUSE	EQMAISGGFIR	R	R	-1.10387	0.0640367	0.022871	no	Yes	Ctrl	FALSE
EQNGDNLVHAAIVAESAAIGNAEANAFSVLQHLLGAGPHIK	sp|Q9DB77|QCR2_MOUSE	EQNGDNLVHAAIVAESAAIGNAEANAFSVLQHLLGAGPHIK	R	R	0.1889	0.749133	1	no	no	CTK	FALSE
EQNGDNLVHAAIVAESAAIGNAEANAFSVLQHLLGAGPHIKR	sp|Q9DB77|QCR2_MOUSE	EQNGDNLVHAAIVAESAAIGNAEANAFSVLQHLLGAGPHIKR	R	G	0.0767001	0.81592	1	no	no	CTK	FALSE
EQNSPIYISR	sp|O88952|LIN7C_MOUSE	EQNSPIYISR	K	I	-0.822272	0.000331204	1	no	Yes	Ctrl	FALSE
EQNVLHMLHQILTPFLLR	sp|Q60848|HELLS_MOUSE	EQNVLHMLHQILTPFLLR	R	R	-0.369666	0.135162	1	no	no	Ctrl	FALSE
EQPDNIPAFAAAYFENLLEKR	sp|Q62252|SP17_MOUSE	EQPDNIPAFAAAYFENLLEKR	R	E	-0.531203	0.00353625	0.224193	no	Yes	Ctrl	FALSE
EQPEKEPELQQYVPQLQNNTILR	sp|P23116|EIF3A_MOUSE	EQPEKEPELQQYVPQLQNNTILR	R	L	-0.0370404	0.744134	1	no	no	Ctrl	FALSE
EQPLDEELKDAFQNAYLELGGLGER	sp|Q8VDN2|AT1A1_MOUSE	EQPLDEELKDAFQNAYLELGGLGER	K	V	-0.135037	0.202541	1	no	no	Ctrl	FALSE
EQPLDEEMKEAFQNAYLELGGLGER	sp|Q6PIC6|AT1A3_MOUSE	EQPLDEEMKEAFQNAYLELGGLGER	K	V	-0.263976	0.0769877	1	no	no	Ctrl	FALSE
EQPQQTVMPDHSQSASHMETTMK	sp|Q8BKT7|THOC5_MOUSE	EQPQQTVMPDHSQSASHMETTMK	K	L	-0.183618	0.723034	0.224193	no	no	Ctrl	FALSE
EQPVALAVIEPVLEVLAVLLR	tr|E9Q7L1|E9Q7L1_MOUSE	EQPVALAVIEPVLEVLAVLLR	R	K	-0.538323	0.0178681	1	no	Yes	Ctrl	FALSE
EQQAQVEKEDFSDMVAEHAAK	sp|Q3UJB0|SF3B2_MOUSE	EQQAQVEKEDFSDMVAEHAAK	R	Q	-0.107097	0.308327	1	no	no	Ctrl	FALSE
EQQEAIEHIDEVQNEIDRLNEQASEEILK	sp|Q9EQU5|SET_MOUSE	EQQEAIEHIDEVQNEIDRLNEQASEEILK	K	V	-1.56272	0.242407	0.00571459	no	Yes	Ctrl	FALSE
EQQEAIEHIDEVQNEIDRLNEQASEEILKVEQK	sp|Q9EQU5|SET_MOUSE	EQQEAIEHIDEVQNEIDRLNEQASEEILKVEQK	K	Y	-0.445658	0.0076086	0.224193	no	Yes	Ctrl	FALSE
EQQHLLASADTGR	tr|Q68FG2|Q68FG2_MOUSE	EQQHLLASADTGR	R	D	NA	NA	0.212864	yes	no	Ctrl	FALSE
EQQIVIQSSGGLSK	sp|P38647|GRP75_MOUSE	EQQIVIQSSGGLSK	R	D	-0.678845	0.00106186	0.00571459	yes	Yes	Ctrl	FALSE
EQQIVIQSSGGLSKDDIENMVK	sp|P38647|GRP75_MOUSE	EQQIVIQSSGGLSKDDIENMVK	R	N	0.13739	0.0656758	1	no	no	CTK	FALSE
EQQKLESIADMK	sp|P97390|VPS45_MOUSE	EQQKLESIADMK	K	A	-0.0301173	0.756543	0.0747595	no	no	Ctrl	FALSE
EQQLEEAAKEQEATR	sp|E9Q7G0|NUMA1_MOUSE	EQQLEEAAKEQEATR	K	Q	-0.370442	0.370022	0.0711741	no	no	Ctrl	FALSE
EQRGEEVDQSAPEQEQPATVSHEEEQASTIR	sp|Q9WV92|E41L3_MOUSE	EQRGEEVDQSAPEQEQPATVSHEEEQASTIR	K	T	-0.651815	0.230836	0.022871	no	Yes	Ctrl	FALSE
EQSDFCPWYIGLPFIPYLDNLPNFNR	sp|Q8R050|ERF3A_MOUSE	EQSDFCPWYIGLPFIPYLDNLPNFNR	K	S	-0.0790031	0.549212	1	no	no	Ctrl	FALSE
EQSILELGSLLAK	sp|Q8BG32|PSD11_MOUSE	EQSILELGSLLAK	K	T	-0.0159394	0.837877	1	no	no	Ctrl	FALSE
EQSQLTATQTR	sp|Q99PV0|PRP8_MOUSE	EQSQLTATQTR	K	T	0.0606537	0.682229	1	no	no	CTK	FALSE
EQSQPCAENTVLSSGLTAAR	sp|O54833|CSK22_MOUSE	EQSQPCAENTVLSSGLTAAR	K	-	-0.382277	0.0662508	0.557128	no	no	Ctrl	FALSE
EQTALCVSILER	sp|Q8BJY1|PSMD5_MOUSE	EQTALCVSILER	R	L	-0.141435	0.136741	1	no	no	Ctrl	FALSE
EQTEGEYSSLEHESAK	tr|Q91VA7|Q91VA7_MOUSE	EQTEGEYSSLEHESAK	R	G	-0.0229403	0.89235	1	no	no	Ctrl	FALSE
EQTFSGGTSQDIK	sp|Q569Z6|TR150_MOUSE	EQTFSGGTSQDIK	K	G	-0.786131	0.000729921	1	no	Yes	Ctrl	FALSE
EQTLHTPVMMQTPQLTSTIMREPK	sp|O35638|STAG2_MOUSE	EQTLHTPVMMQTPQLTSTIMREPK	R	R	0.0982047	0.571016	1	no	no	CTK	FALSE
EQTLISMPYHVCTLK	sp|Q8VHE0|SEC63_MOUSE	EQTLISMPYHVCTLK	K	D	-0.619316	0.000171323	1	yes	Yes	Ctrl	FALSE
EQTSELASELQHR	sp|Q8VD04|GRAP1_MOUSE	EQTSELASELQHR	R	Q	0.442703	0.23096	0.224193	no	no	CTK	FALSE
EQTVQYILTMVDDMLQENHQR	sp|Q8BVE3|VATH_MOUSE	EQTVQYILTMVDDMLQENHQR	K	V	-0.0362344	0.840068	1	no	no	Ctrl	FALSE
EQTVYYAK	sp|Q9CXT8|MPPB_MOUSE	EQTVYYAK	R	A	0.111198	0.457788	0.224193	no	no	CTK	FALSE
EQVANSAFVER	sp|P11499|HS90B_MOUSE	EQVANSAFVER	K	V	0.118284	0.410682	1	no	no	CTK	FALSE
EQVFSPEAFQELDLHPHLISTINTVLK	sp|Q6NZQ2|DDX31_MOUSE	EQVFSPEAFQELDLHPHLISTINTVLK	R	M	-0.105636	0.581753	1	no	no	Ctrl	FALSE
EQVFTPYPEHQELDFLIEK	sp|Q91YM4|FAKD4_MOUSE	EQVFTPYPEHQELDFLIEK	K	A	-0.152046	0.109732	1	no	no	Ctrl	FALSE
EQVGKVDEIFGQLR	sp|Q9CY66|GAR1_MOUSE	EQVGKVDEIFGQLR	K	D	-0.213397	0.255631	1	yes	no	Ctrl	FALSE
EQVHEDQFWLSFEGRPMEDKELLGEYGLKPQCTVIK	sp|Q64339|ISG15_MOUSE	EQVHEDQFWLSFEGRPMEDKELLGEYGLKPQCTVIK	R	H	NA	NA	4.52945e-05	no	Yes	Ctk	TRUE
EQVLETVK	sp|P16406|AMPE_MOUSE	EQVLETVK	R	N	-0.259246	0.0816236	1	no	no	Ctrl	FALSE
EQVLQPVSAEVLELDIR	sp|P36916|GNL1_MOUSE	EQVLQPVSAEVLELDIR	R	E	0.133379	0.428316	0.224193	no	no	CTK	FALSE
EQVLSVSR	sp|P17047|LAMP2_MOUSE	EQVLSVSR	K	A	0.111895	0.31807	1	no	no	CTK	FALSE
EQVPEHLHGSTR	sp|Q8BFW6|ENTP3_MOUSE	EQVPEHLHGSTR	K	I	-0.190025	0.166176	0.224193	no	no	Ctrl	FALSE
EQVVGLAAK	sp|Q99M31|HSP7E_MOUSE	EQVVGLAAK	R	Q	-0.178351	0.135238	0.022871	no	Yes	Ctrl	FALSE
EQWANLEQLSAIR	sp|Q62261|SPTB2_MOUSE	EQWANLEQLSAIR	R	K	-0.395987	0.07543	0.224193	no	no	Ctrl	FALSE
EQWSNCPTIGQIR	sp|P10605|CATB_MOUSE	EQWSNCPTIGQIR	R	D	0.114535	0.180998	1	yes	no	CTK	FALSE
EQYEQILAFVQGTVAEGAPIIPISAQLK	sp|Q9Z0N1|IF2G_MOUSE	EQYEQILAFVQGTVAEGAPIIPISAQLK	K	Y	0.647429	0.00175662	0.224193	no	Yes	CTK	FALSE
EQYYAIEVDPVLTVEEK	sp|Q9D020|5NT3A_MOUSE	EQYYAIEVDPVLTVEEK	K	F	-0.7191	0.0793405	0.557128	no	no	Ctrl	FALSE
EQYYTCHVYHQGLPEPLTLR	sp|P01901|HA1B_MOUSE	EQYYTCHVYHQGLPEPLTLR	K	W	1.41566	0.138775	0.0711741	no	no	CTK	TRUE
ERAVELLR	sp|Q9R1P3|PSB2_MOUSE	ERAVELLR	R	K	0.421857	0.0114966	1	no	Yes	CTK	FALSE
ERAVELLRK	sp|Q9R1P3|PSB2_MOUSE	ERAVELLRK	R	C	1.04171	0.0114728	0.557128	no	Yes	CTK	FALSE
ERCPACFVGTITGDKR	sp|Q5SUR0|PUR4_MOUSE	ERCPACFVGTITGDKR	R	I	0.787478	0.0493716	1	no	Yes	CTK	FALSE
ERDFTSLENTVEER	sp|Q8BMK4|CKAP4_MOUSE	ERDFTSLENTVEER	R	L	-0.119612	0.324066	1	no	no	Ctrl	FALSE
ERDIEALK	sp|Q8BMK4|CKAP4_MOUSE	ERDIEALK	R	S	-0.162795	0.376278	1	no	no	Ctrl	FALSE
ERDQGGFGDRNEYGSR	sp|Q3U0V1|FUBP2_MOUSE	ERDQGGFGDRNEYGSR	R	V	0.125518	0.345852	1	no	no	CTK	FALSE
ERDQLLHILFNLIK	sp|Q148V7|RELCH_MOUSE	ERDQLLHILFNLIK	K	R	-0.0484714	0.535752	1	no	no	Ctrl	FALSE
ERDVIMR	sp|P60843|IF4A1_MOUSE	ERDVIMR	K	E	-0.104206	0.316827	1	no	no	Ctrl	FALSE
EREEEFKTHHEMK	sp|Q8K019|BCLF1_MOUSE	EREEEFKTHHEMK	K	D	0.54706	0.336308	0.212864	yes	no	CTK	FALSE
EREEETPAYQGPGIPELLSPMR	sp|Q8K2C7|OS9_MOUSE	EREEETPAYQGPGIPELLSPMR	R	D	NA	NA	0.000964813	yes	Yes	Ctrl	FALSE
EREERLR	sp|Q8BGC0|HTSF1_MOUSE	EREERLR	R	G	0.00208003	0.997443	0.00571459	no	Yes	CTK	FALSE
EREIRIYTDAGR	sp|Q8CFI7|RPB2_MOUSE	EREIRIYTDAGR	R	I	0.0945851	0.449672	1	no	no	CTK	FALSE
ERELNNQNPWTFEHIATANMFGIR	sp|Q99N93|RM16_MOUSE	ERELNNQNPWTFEHIATANMFGIR	R	K	0.319597	0.00442821	1	no	Yes	CTK	FALSE
ERELQHVALGGAGTR	sp|O35609|SCAM3_MOUSE	ERELQHVALGGAGTR	R	Q	-0.0197471	0.805291	1	no	no	Ctrl	FALSE
EREMQNLSQHGR	sp|Q8K021|SCAM1_MOUSE	EREMQNLSQHGR	R	K	-0.56842	0.0284732	1	no	Yes	Ctrl	FALSE
ERENLMGSVR	sp|O88630|GOSR1_MOUSE	ERENLMGSVR	R	K	-0.343442	0.309406	0.022871	no	Yes	Ctrl	FALSE
EREQCCYNCGKPGHLAR	sp|P53996|CNBP_MOUSE	EREQCCYNCGKPGHLAR	R	D	0.014851	0.954201	1	yes	no	CTK	FALSE
EREQQIEEHRR	sp|Q9QXS6|DREB_MOUSE	EREQQIEEHRR	R	K	0.104867	0.575911	1	no	no	CTK	FALSE
ERESLNANIVDAINQAADCWGIR	sp|Q99JB2|STML2_MOUSE	ERESLNANIVDAINQAADCWGIR	R	C	-0.154381	0.0160268	1	no	Yes	Ctrl	FALSE
ERFDPTQFQDCIIQGLTETGTDLEAVAK	sp|Q9CQC6|5MP2_MOUSE	ERFDPTQFQDCIIQGLTETGTDLEAVAK	K	F	-0.108055	0.352257	1	no	no	Ctrl	FALSE
ERFEEEAR	sp|P08553|NFM_MOUSE	ERFEEEAR	K	L	0.125094	0.725634	0.00571459	no	Yes	CTK	FALSE
ERFEFLK	sp|P28271|ACOHC_MOUSE	ERFEFLK	K	W	-0.188122	0.0228805	1	no	Yes	Ctrl	FALSE
ERFELLK	sp|Q8CGC6|RBM28_MOUSE	ERFELLK	R	H	0.00990262	0.880536	1	no	no	CTK	FALSE
ERFQNLDKK	sp|Q9WV32|ARC1B_MOUSE	ERFQNLDKK	R	A	0.279915	0.200257	0.212864	no	no	CTK	FALSE
ERGENLYVVMEVVETLQEVTLER	sp|Q9EST1|GSDMA_MOUSE	ERGENLYVVMEVVETLQEVTLER	R	A	-0.181235	0.708265	0.557128	no	no	Ctrl	FALSE
ERGGVSLPALK	sp|P43276|H15_MOUSE	ERGGVSLPALK	K	K	0.0555539	0.664777	1	no	no	CTK	FALSE
ERGGVSLPALKK	sp|P43276|H15_MOUSE	ERGGVSLPALKK	K	A	0.0132736	0.888765	1	no	no	CTK	FALSE
ERHDELSYF	sp|Q62426|CYTB_MOUSE	ERHDELSYF	K	-	0.266882	0.0106181	1	no	Yes	CTK	FALSE
ERHPGSFDVVHVK	sp|P62702|RS4X_MOUSE	ERHPGSFDVVHVK	R	D	0.0542968	0.38832	1	yes	no	CTK	FALSE
ERIDNFLK	sp|Q8R5K4|NOL6_MOUSE	ERIDNFLK	K	E	0.54401	0.0410789	1	no	Yes	CTK	FALSE
ERIPTFER	sp|Q9Z1G4|VPP1_MOUSE	ERIPTFER	R	M	-0.0678366	0.479536	1	no	no	Ctrl	FALSE
ERLDQPMTEIVSR	sp|Q02053|UBA1_MOUSE	ERLDQPMTEIVSR	K	V	0.247556	0.0161083	1	no	Yes	CTK	FALSE
ERLEDLNFPEIK	sp|Q9WV70|NOC2L_MOUSE	ERLEDLNFPEIK	K	R	-0.204239	0.0607376	1	no	no	Ctrl	FALSE
ERLELCDNR	sp|P99028|QCR6_MOUSE	ERLELCDNR	R	V	-0.119433	0.383964	1	no	no	Ctrl	FALSE
ERLEQEQLER	sp|Q03173|ENAH_MOUSE	ERLEQEQLER	R	Q	-0.182768	0.518959	0.243678	no	no	Ctrl	FALSE
ERLEQIKK	sp|P23116|EIF3A_MOUSE	ERLEQIKK	R	T	0.120508	0.354689	0.224193	no	no	CTK	FALSE
ERLEQQVPVNQVFGQDEMIDVIGVTK	sp|P27659|RL3_MOUSE	ERLEQQVPVNQVFGQDEMIDVIGVTK	R	G	0.0388576	0.710578	1	no	no	CTK	FALSE
ERLQEELSQAESTIDELKEQVDAALGAEEMVEMLTDR	sp|O08788|DCTN1_MOUSE	ERLQEELSQAESTIDELKEQVDAALGAEEMVEMLTDR	R	N	0.140332	0.492813	1	no	no	CTK	FALSE
ERNCGFVAFMNRR	sp|Q6NV83|SR140_MOUSE	ERNCGFVAFMNRR	R	D	0.998108	0.0186582	0.501795	yes	Yes	CTK	FALSE
ERPAPAVSSTCATAEDSSVLYSR	sp|Q8CGC7|SYEP_MOUSE	ERPAPAVSSTCATAEDSSVLYSR	K	V	0.0980439	0.174516	1	no	no	CTK	FALSE
ERPAYAVHGNMLHYVK	sp|Q8CIE6|COPA_MOUSE	ERPAYAVHGNMLHYVK	R	D	0.143205	0.267761	1	yes	no	CTK	FALSE
ERPDCLDTVLAR	sp|Q8R307|VPS18_MOUSE	ERPDCLDTVLAR	R	E	-0.210978	0.432493	0.224193	no	no	Ctrl	FALSE
ERPETVLIDLIQR	sp|Q5F2E8|TAOK1_MOUSE	ERPETVLIDLIQR	R	T	-0.14378	0.303499	0.557128	no	no	Ctrl	FALSE
ERPGLGSENSDR	sp|Q810A7|DDX42_MOUSE	ERPGLGSENSDR	R	G	NA	NA	0.0711741	no	no	Ctrl	FALSE
ERPPEEVAAR	sp|Q8CAQ8|MIC60_MOUSE	ERPPEEVAAR	R	L	0.682786	0.547841	0.557128	no	no	CTK	FALSE
ERPPNPIEFLASYLLK	sp|Q99LT0|DPY30_MOUSE	ERPPNPIEFLASYLLK	K	N	-0.125793	0.218067	1	no	no	Ctrl	FALSE
ERPSQPEGLR	sp|Q6NZJ6|IF4G1_MOUSE	ERPSQPEGLR	R	K	0.113614	0.658812	1	no	no	CTK	FALSE
ERPSQPEGLRK	sp|Q6NZJ6|IF4G1_MOUSE	ERPSQPEGLRK	R	A	-0.152344	0.325915	1	no	no	Ctrl	FALSE
ERPTVMLLPFR	sp|Q9QXG9|TINF2_MOUSE	ERPTVMLLPFR	K	N	0.0299678	0.934896	0.557128	no	no	CTK	FALSE
ERPVVMAVLESLTGVLR	sp|Q8VI75|IPO4_MOUSE	ERPVVMAVLESLTGVLR	R	T	0.43426	0.0722385	1	no	no	CTK	FALSE
ERQEIEKERR	sp|B2RY56|RBM25_MOUSE	ERQEIEKERR	K	E	NA	NA	0.000964813	no	Yes	Ctk	FALSE
ERQTNPSAMEVEEDDPVPEIR	sp|Q01853|TERA_MOUSE	ERQTNPSAMEVEEDDPVPEIR	R	R	NA	NA	0.00571459	no	Yes	Ctk	FALSE
ERSGVSLAALK	sp|P15864|H12_MOUSE	ERSGVSLAALK	K	K	0.516962	0.00207658	0.224193	no	Yes	CTK	FALSE
ERSGVSLAALKK	sp|P15864|H12_MOUSE	ERSGVSLAALKK	K	A	0.670401	0.0350473	0.0711741	no	Yes	CTK	FALSE
ERTELKPDFFDPASIMDESVLGVSMF	sp|O35638|STAG2_MOUSE	ERTELKPDFFDPASIMDESVLGVSMF	R	-	-0.0372102	0.55395	1	no	no	Ctrl	FALSE
ERTHFTVR	sp|Q9DB15|RM12_MOUSE	ERTHFTVR	K	L	0.169834	0.0215616	1	no	Yes	CTK	FALSE
ERVEAGDVIYIEANSGAVKR	sp|P60122|RUVB1_MOUSE	ERVEAGDVIYIEANSGAVKR	K	Q	0.216319	0.17584	0.022871	no	Yes	CTK	FALSE
ERVEAVNMAEGIIHDTETK	sp|P38647|GRP75_MOUSE	ERVEAVNMAEGIIHDTETK	K	M	-0.128366	0.128303	1	no	no	Ctrl	FALSE
ERVEFILEQMR	sp|Q9D8W5|PSD12_MOUSE	ERVEFILEQMR	K	L	-0.596929	0.0452347	1	no	Yes	Ctrl	FALSE
ERVYFFK	sp|P29788|VTNC_MOUSE	ERVYFFK	R	G	0.133465	0.321663	1	no	no	CTK	FALSE
ESAAADKRPTVRPR	sp|Q9DCT2|NDUS3_MOUSE	ESAAADKRPTVRPR	R	S	0.00468578	0.949869	1	no	no	CTK	FALSE
ESAHLAISWLR	sp|Q9DBN5|LONP2_MOUSE	ESAHLAISWLR	K	S	-0.169556	0.584412	0.501795	no	no	Ctrl	FALSE
ESAINVAEGKK	sp|Q99JB2|STML2_MOUSE	ESAINVAEGKK	R	Q	0.00672302	0.97218	1	no	no	CTK	FALSE
ESAPFAVIGSNTVVEAK	sp|Q9Z2Q6|SEPT5_MOUSE	ESAPFAVIGSNTVVEAK	K	G	-0.247735	0.125612	1	no	no	Ctrl	FALSE
ESATADAGYAILEK	sp|Q99KG3|RBM10_MOUSE	ESATADAGYAILEK	R	K	-0.220657	0.620722	0.243678	no	no	Ctrl	FALSE
ESAVDSSSSGVCK	sp|Q05CL8|LARP7_MOUSE	ESAVDSSSSGVCK	K	A	NA	NA	0.022871	no	Yes	Ctrl	FALSE
ESAVHTEAYQNTSK	sp|Q8CCP0|NEMF_MOUSE	ESAVHTEAYQNTSK	R	N	-0.128174	0.314426	1	no	no	Ctrl	FALSE
ESCLEAYTGIVQGLKGDQENVHPDVMLVQPR	sp|P70168|IMB1_MOUSE	ESCLEAYTGIVQGLKGDQENVHPDVMLVQPR	R	V	0.310338	0.000185859	1	no	Yes	CTK	FALSE
ESCSSTFTSIMGYLYHVR	sp|Q69Z99|ZN512_MOUSE	ESCSSTFTSIMGYLYHVR	R	K	0.0476405	0.647781	1	no	no	CTK	FALSE
ESDDPMAYIHFTAEGEVTFK	sp|P08113|ENPL_MOUSE	ESDDPMAYIHFTAEGEVTFK	K	S	-0.887861	0.0341818	1	no	Yes	Ctrl	FALSE
ESDGVLKPLPK	sp|Q8BGQ7|SYAC_MOUSE	ESDGVLKPLPK	R	K	0.369659	0.000110088	1	no	Yes	CTK	FALSE
ESDGVLKPLPKK	sp|Q8BGQ7|SYAC_MOUSE	ESDGVLKPLPKK	R	S	1.92837	0.0270193	0.00571459	no	Yes	CTK	FALSE
ESDIKPLK	sp|Q3U9G9|LBR_MOUSE	ESDIKPLK	K	S	-0.23695	0.158516	1	no	no	Ctrl	FALSE
ESDLPSAILQTSGVSEFTK	sp|Q6A068|CDC5L_MOUSE	ESDLPSAILQTSGVSEFTK	K	K	-0.292307	0.0667006	1	no	no	Ctrl	FALSE
ESDLSGAQIK	sp|P14733|LMNB1_MOUSE	ESDLSGAQIK	K	L	-0.0235012	0.892402	1	no	no	Ctrl	FALSE
ESDVPLKSEEFEVTK	sp|Q9CPT4|MYDGF_MOUSE	ESDVPLKSEEFEVTK	R	T	-0.0474425	0.51114	1	no	no	Ctrl	FALSE
ESEAFHLIK	sp|Q9CW79|GOGA1_MOUSE	ESEAFHLIK	R	A	-0.190893	0.471626	0.022871	no	Yes	Ctrl	FALSE
ESEDFIVEQYKR	sp|P97311|MCM6_MOUSE	ESEDFIVEQYKR	K	L	-0.399068	0.00736941	1	no	Yes	Ctrl	FALSE
ESEFEKLSDFFK	sp|Q08943|SSRP1_MOUSE	ESEFEKLSDFFK	R	T	0.361942	0.0404048	0.501795	no	Yes	CTK	FALSE
ESEIDKATEHKR	sp|Q8CI95|OSB11_MOUSE	ESEIDKATEHKR	R	S	-0.251162	0.551796	0.557128	no	no	Ctrl	FALSE
ESEIIDFFLGASLKDEVLK	sp|P25444|RS2_MOUSE	ESEIIDFFLGASLKDEVLK	K	I	-0.407749	0.00425935	1	no	Yes	Ctrl	FALSE
ESEITDEDIDGILER	sp|Q91ZW3|SMCA5_MOUSE	ESEITDEDIDGILER	K	G	-0.15913	0.154883	1	no	no	Ctrl	FALSE
ESESAPGDFSLSVK	sp|Q60631|GRB2_MOUSE	ESESAPGDFSLSVK	R	F	-0.219384	0.00192757	1	no	Yes	Ctrl	FALSE
ESESCDCLQGFQLTHSLGGGTGSGMGTLLISK	sp|Q7TMM9|TBB2A_MOUSE	ESESCDCLQGFQLTHSLGGGTGSGMGTLLISK	K	I	0.0800737	0.470978	1	no	no	CTK	FALSE
ESESVDKVMDQK	sp|Q60668|HNRPD_MOUSE	ESESVDKVMDQK	K	E	-0.184648	0.30689	1	no	no	Ctrl	FALSE
ESESVDKVMDQKEHK	sp|Q60668|HNRPD_MOUSE	ESESVDKVMDQKEHK	K	L	0.919319	0.000898732	1	no	Yes	CTK	FALSE
ESEVELPVPGAGADGPEPGLSK	sp|Q8BP71|RFOX2_MOUSE	ESEVELPVPGAGADGPEPGLSK	R	R	-0.42584	0.205527	0.243678	no	no	Ctrl	FALSE
ESFEGQMTEDNIEVGICNEAGFRR	sp|P49722|PSA2_MOUSE	ESFEGQMTEDNIEVGICNEAGFRR	K	L	0.137961	0.140982	1	no	no	CTK	FALSE
ESFQIFLDELHEHGQLHSMSSWMELYPTISSDIR	sp|Q9R1C7|PR40A_MOUSE	ESFQIFLDELHEHGQLHSMSSWMELYPTISSDIR	R	F	-0.0618003	0.445727	1	no	no	Ctrl	FALSE
ESFSLVQVQPGVDIIR	sp|Q9Z1R2|BAG6_MOUSE	ESFSLVQVQPGVDIIR	R	T	0.188461	0.445382	0.022871	no	Yes	CTK	FALSE
ESGCAAAGETEAAAATAFR	sp|Q8BR63|F177A_MOUSE	ESGCAAAGETEAAAATAFR	R	D	-0.0953451	0.552517	1	yes	no	Ctrl	FALSE
ESGDHEEEDKEIAALEGERPLPVEVEK	sp|P51859|HDGF_MOUSE	ESGDHEEEDKEIAALEGERPLPVEVEK	K	N	-0.217126	0.0509213	1	no	no	Ctrl	FALSE
ESGEGAEAEGATAEGAKDEAAAAAGGEGAAAPGEQAGGAGAEGAAGGEPR	sp|P26645|MARCS_MOUSE	ESGEGAEAEGATAEGAKDEAAAAAGGEGAAAPGEQAGGAGAEGAAGGEPR	K	E	-0.171362	0.0831334	1	no	no	Ctrl	FALSE
ESGKADRDGDKMAPSVEK	sp|Q9JHU4|DYHC1_MOUSE	ESGKADRDGDKMAPSVEK	R	K	0.409421	0.219537	0.243678	no	no	CTK	FALSE
ESGQCTDIDECSLEEK	sp|Q9CYA0|CREL2_MOUSE	ESGQCTDIDECSLEEK	K	A	0.109111	0.536568	1	no	no	CTK	FALSE
ESGQLWLDAYLHQ	sp|Q920L1|FADS1_MOUSE	ESGQLWLDAYLHQ	K	-	-1.13896	0.300694	0.022871	no	Yes	Ctrl	FALSE
ESGYCTGHEPDSLEFSTVGGWISTR	sp|Q8C0I1|ADAS_MOUSE	ESGYCTGHEPDSLEFSTVGGWISTR	K	A	-0.325129	0.0466609	1	no	Yes	Ctrl	FALSE
ESHATLVFHNLLGEIDQQYSR	sp|P42227|STAT3_MOUSE	ESHATLVFHNLLGEIDQQYSR	K	F	1.48936	5.28926e-09	1	no	Yes	CTK	TRUE
ESHSILTPLVSLDTPGK	sp|Q9CPV4|GLOD4_MOUSE	ESHSILTPLVSLDTPGK	R	A	-1.09231	0.00529224	1	no	Yes	Ctrl	FALSE
ESHTAVVYTEKDNKK	sp|Q61191|HCFC1_MOUSE	ESHTAVVYTEKDNKK	R	S	0.355081	0.00116905	1	no	Yes	CTK	FALSE
ESIDHLTIPSR	sp|Q8BU30|SYIC_MOUSE	ESIDHLTIPSR	R	C	0.148766	0.08658	1	no	no	CTK	FALSE
ESIESEIR	sp|Q01853|TERA_MOUSE	ESIESEIR	R	R	-0.232479	0.352922	1	no	no	Ctrl	FALSE
ESIESEIRR	sp|Q01853|TERA_MOUSE	ESIESEIRR	R	E	-0.00488887	0.96415	1	no	no	Ctrl	FALSE
ESIGNVQVLLEYHIAYLK	sp|Q61584|FXR1_MOUSE	ESIGNVQVLLEYHIAYLK	K	E	-0.298895	0.0623348	1	no	no	Ctrl	FALSE
ESILDLSK	sp|Q9CQQ8|LSM7_MOUSE	ESILDLSK	K	Y	-0.0177625	0.686806	1	no	no	Ctrl	FALSE
ESILYGSLGSIVTGLGHFLVTSR	sp|Q9D7J4|COX20_MOUSE	ESILYGSLGSIVTGLGHFLVTSR	R	I	0.0639132	0.573706	1	no	no	CTK	FALSE
ESIQMAVGPFLHILEGNLLK	sp|Q8BP40|PPA6_MOUSE	ESIQMAVGPFLHILEGNLLK	R	T	-0.815419	0.0181665	0.224193	no	Yes	Ctrl	FALSE
ESISDVGFGMLK	sp|Q8C0I1|ADAS_MOUSE	ESISDVGFGMLK	K	S	-0.292545	0.0118384	1	no	Yes	Ctrl	FALSE
ESIWLPFMETELHCDEK	sp|O88851|RBBP9_MOUSE	ESIWLPFMETELHCDEK	R	T	0.0390426	0.728449	1	no	no	CTK	FALSE
ESKEETPGTEWEK	sp|Q6IRU5|CLCB_MOUSE	ESKEETPGTEWEK	K	V	-0.470586	0.0576969	1	no	no	Ctrl	FALSE
ESKKEDLVFIFWAPENAPLK	sp|P18760|COF1_MOUSE	ESKKEDLVFIFWAPENAPLK	K	S	0.292217	0.0102679	1	no	Yes	CTK	FALSE
ESKKEDLVFIFWAPESAPLK	sp|P45591|COF2_MOUSE	ESKKEDLVFIFWAPESAPLK	K	S	0.324663	0.0110609	1	no	Yes	CTK	FALSE
ESLAQTSSSITESLMGISR	sp|Q6QD59|SEC20_MOUSE	ESLAQTSSSITESLMGISR	K	M	-0.478988	0.0468778	1	no	Yes	Ctrl	FALSE
ESLCDSPHQNLSRPLLENK	sp|Q6NV83|SR140_MOUSE	ESLCDSPHQNLSRPLLENK	R	L	-0.0781699	0.427994	1	no	no	Ctrl	FALSE
ESLDDLTNLVVK	sp|Q9JHR7|IDE_MOUSE	ESLDDLTNLVVK	R	L	-0.0994266	0.703283	0.224193	no	no	Ctrl	FALSE
ESLDFLLV	sp|P12968|IAPP_MOUSE	ESLDFLLV	R	-	-0.524851	0.159517	0.224193	no	no	Ctrl	FALSE
ESLIDGIKR	sp|P50247|SAHH_MOUSE	ESLIDGIKR	R	A	0.0529639	0.425542	1	no	no	CTK	FALSE
ESLKPATKPVASK	sp|P14873|MAP1B_MOUSE	ESLKPATKPVASK	R	S	0.0264332	0.784806	1	no	no	CTK	FALSE
ESLLAEQR	sp|F6ZDS4|TPR_MOUSE	ESLLAEQR	R	G	-0.141437	0.371686	1	no	no	Ctrl	FALSE
ESLLFEGR	sp|P17710|HXK1_MOUSE	ESLLFEGR	K	I	-0.223061	0.22065	0.224193	no	no	Ctrl	FALSE
ESLNANIVDAINQAADCWGIR	sp|Q99JB2|STML2_MOUSE	ESLNANIVDAINQAADCWGIR	R	C	-0.127354	0.350284	1	no	no	Ctrl	FALSE
ESLPELSVAQQNK	sp|Q8BV13|CSN7B_MOUSE	ESLPELSVAQQNK	K	L	0.0730468	0.609661	1	no	no	CTK	FALSE
ESLQNVHEDVSSR	sp|Q91WU5|AS3MT_MOUSE	ESLQNVHEDVSSR	R	Y	-0.188501	0.04598	1	no	Yes	Ctrl	FALSE
ESLQQLAEVTR	sp|O08795|GLU2B_MOUSE	ESLQQLAEVTR	K	E	-0.0939939	0.0192553	1	no	Yes	Ctrl	FALSE
ESLQSLLHSSR	sp|Q3UVG3|F91A1_MOUSE	ESLQSLLHSSR	K	K	-0.202766	0.282345	0.022871	no	Yes	Ctrl	FALSE
ESLRPLWEQVQGFR	sp|O35448|PPT2_MOUSE	ESLRPLWEQVQGFR	R	E	-0.193256	0.308372	1	no	no	Ctrl	FALSE
ESLSGQAAARPLVATVGLNVPASVR	sp|Q9CR68|UCRI_MOUSE	ESLSGQAAARPLVATVGLNVPASVR	R	F	-0.704621	0.000520049	1	no	Yes	Ctrl	FALSE
ESLSSIGK	sp|Q9CR98|F136A_MOUSE	ESLSSIGK	K	-	-0.28244	0.022197	1	no	Yes	Ctrl	FALSE
ESLTEVSETVTQHK	sp|Q99P72|RTN4_MOUSE	ESLTEVSETVTQHK	K	H	0.119411	0.651309	0.557128	no	no	CTK	FALSE
ESLTLIVEGKPQIK	sp|Q61490|CD166_MOUSE	ESLTLIVEGKPQIK	R	M	0.433282	0.000300655	1	no	Yes	CTK	FALSE
ESLVAFAMQHVR	sp|Q9DC23|DJC10_MOUSE	ESLVAFAMQHVR	K	S	-0.226165	0.00860056	0.022871	no	Yes	Ctrl	FALSE
ESLVLYHWTQSFSSQK	sp|Q8VE33|GD1L1_MOUSE	ESLVLYHWTQSFSSQK	K	R	-0.0490485	0.622473	1	no	no	Ctrl	FALSE
ESLVVNYEDLAAR	sp|P97310|MCM2_MOUSE	ESLVVNYEDLAAR	R	E	-0.00642587	0.91419	1	no	no	Ctrl	FALSE
ESLWPFLIDKR	sp|Q99LB6|MAT2B_MOUSE	ESLWPFLIDKR	K	W	-0.129892	0.201152	1	no	no	Ctrl	FALSE
ESMAGNKPANAVLHK	sp|Q6PDQ2|CHD4_MOUSE	ESMAGNKPANAVLHK	K	V	-0.0862846	0.329793	1	no	no	Ctrl	FALSE
ESMATGSIPITVR	sp|P97310|MCM2_MOUSE	ESMATGSIPITVR	K	H	0.0651423	0.286112	1	no	no	CTK	FALSE
ESMIQLF	sp|P28650|PURA1_MOUSE	ESMIQLF	R	-	-0.0214112	0.846463	1	no	no	Ctrl	FALSE
ESMLVEWEQVK	sp|Q8BJ71|NUP93_MOUSE	ESMLVEWEQVK	R	Q	-0.00889363	0.895679	1	no	no	Ctrl	FALSE
ESMQMQVEAERR	sp|Q99JB2|STML2_MOUSE	ESMQMQVEAERR	K	K	-0.0870416	0.330645	1	no	no	Ctrl	FALSE
ESNCYDPERVK	sp|Q68FD5|CLH1_MOUSE	ESNCYDPERVK	R	N	0.456685	0.0771788	1	no	no	CTK	FALSE
ESNFSDTTTNWSSK	sp|Q8C561|LMBD2_MOUSE	ESNFSDTTTNWSSK	K	Y	-0.165139	0.0570853	0.224193	no	no	Ctrl	FALSE
ESNPALGIDCLHK	sp|P80316|TCPE_MOUSE	ESNPALGIDCLHK	K	G	-0.0454597	0.631926	1	no	no	Ctrl	FALSE
ESNVQALEILLTYHGSHLLPHR	tr|E9Q411|E9Q411_MOUSE	ESNVQALEILLTYHGSHLLPHR	R	L	-0.213089	0.467381	0.0711741	no	no	Ctrl	FALSE
ESNVQEVR	sp|P63330|PP2AA_MOUSE	ESNVQEVR	K	C	-0.360989	0.191589	0.243678	no	no	Ctrl	FALSE
ESPEKFQIEANFPR	sp|Q3TDN2|FAF2_MOUSE	ESPEKFQIEANFPR	K	R	0.199914	0.106767	1	no	no	CTK	FALSE
ESPELLELIEDLQAK	sp|Q9JI13|SAS10_MOUSE	ESPELLELIEDLQAK	K	L	-0.00215693	0.982142	1	no	no	Ctrl	FALSE
ESPESDTGSATTSSDDIKPR	sp|D3YUB6|BTBD8_MOUSE	ESPESDTGSATTSSDDIKPR	R	S	-0.716207	0.0858294	0.243678	no	no	Ctrl	FALSE
ESPEVLLTLDILK	sp|Q9JHU4|DYHC1_MOUSE	ESPEVLLTLDILK	R	H	-0.0102697	0.901185	1	no	no	Ctrl	FALSE
ESPLGLR	sp|Q60875|ARHG2_MOUSE	ESPLGLR	D	Q	-0.478618	0.014473	0.501795	yes	Yes	Ctrl	FALSE
ESPLLPAAAELAFHTVNCSALNAEELRR	tr|D4AFX7|D4AFX7_MOUSE	ESPLLPAAAELAFHTVNCSALNAEELRR	K	E	0.134139	0.723971	0.224193	no	no	CTK	FALSE
ESPRPPAAAEAPAGSDGEDGGRR	sp|Q6ZQ58|LARP1_MOUSE	ESPRPPAAAEAPAGSDGEDGGRR	R	D	-0.103785	0.760987	1	yes	no	Ctrl	FALSE
ESPVLMSSADSIYLQTPLHMAIAYNHPDVVSVILEQK	sp|Q810B6|ANFY1_MOUSE	ESPVLMSSADSIYLQTPLHMAIAYNHPDVVSVILEQK	K	A	0.255127	0.0585805	0.212864	no	no	CTK	FALSE
ESQAYYDGR	sp|P04925|PRIO_MOUSE	ESQAYYDGR	K	R	-0.734768	0.0112113	1	no	Yes	Ctrl	FALSE
ESQAYYDGRR	sp|P04925|PRIO_MOUSE	ESQAYYDGRR	K	S	-0.659412	0.0298196	0.501795	no	Yes	Ctrl	FALSE
ESQFLKEELVVAVEDVR	sp|P26231|CTNA1_MOUSE	ESQFLKEELVVAVEDVR	K	K	-0.396533	0.0286445	0.0747595	no	Yes	Ctrl	FALSE
ESQIETLVTSLLK	sp|Q91ZV0|MIA2_MOUSE	ESQIETLVTSLLK	K	M	-0.571244	0.0145272	0.224193	no	Yes	Ctrl	FALSE
ESQISAEIELLPTNDKKK	sp|P84091|AP2M1_MOUSE	ESQISAEIELLPTNDKKK	K	W	0.361622	0.0196981	1	no	Yes	CTK	FALSE
ESQLALIVSPLEQLLQGINPR	tr|B9EJ54|B9EJ54_MOUSE	ESQLALIVSPLEQLLQGINPR	R	T	-0.104473	0.428381	1	no	no	Ctrl	FALSE
ESQNLIGQIQQFLDAR	sp|O89017|LGMN_MOUSE	ESQNLIGQIQQFLDAR	K	H	0.258907	0.487921	0.243678	no	no	CTK	FALSE
ESQSPDTTIQR	sp|Q8BFY9|TNPO1_MOUSE	ESQSPDTTIQR	K	T	-0.0711651	0.689171	1	no	no	Ctrl	FALSE
ESRFELFWK	sp|Q7TPV4|MBB1A_MOUSE	ESRFELFWK	K	K	-0.375739	0.0686267	1	no	no	Ctrl	FALSE
ESSDQNFDYMFK	sp|P63011|RAB3A_MOUSE	ESSDQNFDYMFK	K	I	-0.732362	0.000162644	1	no	Yes	Ctrl	FALSE
ESSLRPDDDRIPR	sp|P23116|EIF3A_MOUSE	ESSLRPDDDRIPR	R	R	-0.287803	0.139574	1	no	no	Ctrl	FALSE
ESSLTEPVIVGLLK	tr|Q7TNL5|Q7TNL5_MOUSE	ESSLTEPVIVGLLK	K	F	-1.10598	0.00949366	0.224193	no	Yes	Ctrl	FALSE
ESSPLEEAEVLDDIQDLIYFVR	sp|Q8BI84|TGO1_MOUSE	ESSPLEEAEVLDDIQDLIYFVR	K	Y	-0.299375	0.0707582	1	no	no	Ctrl	FALSE
ESSPLYSPGFSDSTSAAK	sp|P14873|MAP1B_MOUSE	ESSPLYSPGFSDSTSAAK	R	E	-0.334767	0.0048885	1	no	Yes	Ctrl	FALSE
ESSSEQYVPDVFYK	sp|P60670|NPL4_MOUSE	ESSSEQYVPDVFYK	K	D	-0.157461	0.225775	1	yes	no	Ctrl	FALSE
ESSTVFELKR	sp|P62869|ELOB_MOUSE	ESSTVFELKR	K	I	-0.0895874	0.144501	1	no	no	Ctrl	FALSE
ESSVAPASQTIK	sp|Q9CPR7|SIKE1_MOUSE	ESSVAPASQTIK	K	-	-0.279556	0.175303	1	no	no	Ctrl	FALSE
ESTATTFLR	sp|Q8C407|YIPF4_MOUSE	ESTATTFLR	K	Q	0.128095	0.568491	0.501795	no	no	CTK	FALSE
ESTESSPGKHLVTSEELISEGK	sp|Q9JKX6|NUDT5_MOUSE	ESTESSPGKHLVTSEELISEGK	R	W	NA	NA	4.52945e-05	no	Yes	Ctk	FALSE
ESTGAQVQVAGDMLPNSTER	sp|P60335|PCBP1_MOUSE	ESTGAQVQVAGDMLPNSTER	R	A	0.041491	0.571735	1	no	no	CTK	FALSE
ESTLEAIGYICQDIDPEQLQDK	sp|P70168|IMB1_MOUSE	ESTLEAIGYICQDIDPEQLQDK	K	S	-0.903144	0.0983352	0.212864	no	no	Ctrl	FALSE
ESTLEAIGYICQDIDPEQLQDKSNEILTAIIQGMR	sp|P70168|IMB1_MOUSE	ESTLEAIGYICQDIDPEQLQDKSNEILTAIIQGMR	K	K	0.0553597	0.535596	1	no	no	CTK	FALSE
ESTLHLVLR	sp|P62983|RS27A_MOUSE	ESTLHLVLR	K	L	-0.546535	2.37215e-06	1	no	Yes	Ctrl	FALSE
ESTPQTLDSSASR	sp|E9PVX6|KI67_MOUSE	ESTPQTLDSSASR	K	T	-1.08375	0.0265477	0.0747595	no	Yes	Ctrl	FALSE
ESTSFQDVGPQAPVGSVYQK	sp|Q62418|DBNL_MOUSE	ESTSFQDVGPQAPVGSVYQK	K	T	-0.0527488	0.732274	1	no	no	Ctrl	FALSE
ESTSGDDSVMIECSAK	sp|Q99M31|HSP7E_MOUSE	ESTSGDDSVMIECSAK	K	D	0.137939	0.633521	0.243678	yes	no	CTK	FALSE
ESVCQAALGLILK	sp|Q99MR8|MCCA_MOUSE	ESVCQAALGLILK	K	E	0.0464458	0.727927	1	no	no	CTK	FALSE
ESVELPLTHPEYYEEMGIKPPK	sp|P62192|PRS4_MOUSE	ESVELPLTHPEYYEEMGIKPPK	K	G	-0.286779	0.0732561	1	no	no	Ctrl	FALSE
ESVFTVEGGHR	sp|O35129|PHB2_MOUSE	ESVFTVEGGHR	R	A	0.379302	0.0135208	1	no	Yes	CTK	FALSE
ESVLIISTDPAHNISDAFDQK	sp|O54984|GET3_MOUSE	ESVLIISTDPAHNISDAFDQK	R	F	-0.738801	0.0196053	0.022871	no	Yes	Ctrl	FALSE
ESVLQFHPQANIEAHHDSIMNPDYNVEFFR	sp|Q9Z1F9|SAE2_MOUSE	ESVLQFHPQANIEAHHDSIMNPDYNVEFFR	K	Q	-0.0922212	0.389678	1	no	no	Ctrl	FALSE
ESVLQMMQAGQR	sp|Q8CGK3|LONM_MOUSE	ESVLQMMQAGQR	R	V	0.0408647	0.648935	1	no	no	CTK	FALSE
ESVNAAFEMTLTEGNKLEKR	sp|Q8BH95|ECHM_MOUSE	ESVNAAFEMTLTEGNKLEKR	K	L	0.55702	0.000778098	1	no	Yes	CTK	FALSE
ESVQVPDDQDFR	sp|Q9JMD3|STA10_MOUSE	ESVQVPDDQDFR	R	S	-0.283883	0.024586	1	no	Yes	Ctrl	FALSE
ESVSNCIQLK	sp|Q9CQ21|MCTS2_MOUSE	ESVSNCIQLK	K	T	-0.250438	0.595779	0.557128	no	no	Ctrl	FALSE
ESVSYLESQQNTFLIPTSFSPLK	sp|Q9CQE1|NPS3B_MOUSE	ESVSYLESQQNTFLIPTSFSPLK	R	-	0.095613	0.4779	1	no	no	CTK	FALSE
ESVVDYCNR	sp|Q8BU14|SEC62_MOUSE	ESVVDYCNR	R	L	0.0881033	0.344453	1	no	no	CTK	FALSE
ESWLTGEEIEDIVEEVTSDYIR	sp|Q3UQ44|IQGA2_MOUSE	ESWLTGEEIEDIVEEVTSDYIR	K	E	-0.00585732	0.965525	1	no	no	Ctrl	FALSE
ESYDAPPTPSGAR	sp|Q91XU0|WRIP1_MOUSE	ESYDAPPTPSGAR	R	L	-0.432001	0.228249	0.0711741	no	no	Ctrl	FALSE
ESYDDVSSFR	sp|Q9D903|EBP2_MOUSE	ESYDDVSSFR	K	A	0.0113686	0.946412	1	no	no	CTK	FALSE
ESYGVTLPHKTDPSVRPMQER	sp|Q9CRD0|OCAD1_MOUSE	ESYGVTLPHKTDPSVRPMQER	R	V	0.146925	0.130054	1	no	no	CTK	FALSE
ESYPVFYLFR	sp|P57759|ERP29_MOUSE	ESYPVFYLFR	K	D	-0.69345	0.0026985	1	yes	Yes	Ctrl	FALSE
ESYSIYVYK	sp|Q8CGP0|H2B3B_MOUSE	ESYSIYVYK	K	V	-0.210053	0.0304412	1	no	Yes	Ctrl	FALSE
ESYSVYVYK	sp|P10853|H2B1F_MOUSE	ESYSVYVYK	K	V	-0.0874593	0.2808	1	no	no	Ctrl	FALSE
ESYVETELIFALAK	sp|Q68FD5|CLH1_MOUSE	ESYVETELIFALAK	R	T	-0.0961176	0.162315	1	no	no	Ctrl	FALSE
ESYVNLCSNPEDKLQIYR	sp|Q9D5V5|CUL5_MOUSE	ESYVNLCSNPEDKLQIYR	R	D	-0.174094	0.236683	0.557128	yes	no	Ctrl	FALSE
ESYYQLMK	sp|Q64674|SPEE_MOUSE	ESYYQLMK	K	T	0.0861737	0.127145	1	no	no	CTK	FALSE
ETAAAHQASSSPPIDAATAEPYGFR	sp|P14873|MAP1B_MOUSE	ETAAAHQASSSPPIDAATAEPYGFR	K	S	-0.0214643	0.700282	1	no	no	Ctrl	FALSE
ETAATFLKK	sp|P60670|NPL4_MOUSE	ETAATFLKK	R	V	0.0905757	0.386637	1	no	no	CTK	FALSE
ETAATTETPESTEASPSV	sp|Q99MN1|SYK_MOUSE	ETAATTETPESTEASPSV	K	-	NA	NA	0.022871	no	Yes	Ctk	FALSE
ETAAVIFLHGLGDTGHSWADALSTIR	sp|Q9WTL7|LYPA2_MOUSE	ETAAVIFLHGLGDTGHSWADALSTIR	R	L	-0.35303	0.00531569	1	no	Yes	Ctrl	FALSE
ETAAVIFLHGLGDTGHSWADALSTIRLPHVK	sp|Q9WTL7|LYPA2_MOUSE	ETAAVIFLHGLGDTGHSWADALSTIRLPHVK	R	Y	0.947801	0.00017185	1	no	Yes	CTK	FALSE
ETACTTGVLQTLTLFK	sp|Q9Z2W0|DNPEP_MOUSE	ETACTTGVLQTLTLFK	R	G	0.00498134	0.972023	1	no	no	CTK	FALSE
ETAEAYLGK	sp|P20029|BIP_MOUSE	ETAEAYLGK	K	K	-0.439903	0.391059	0.557128	no	no	Ctrl	FALSE
ETAEAYLGKK	sp|P20029|BIP_MOUSE	ETAEAYLGKK	K	V	-0.151648	0.153251	1	no	no	Ctrl	FALSE
ETAENYLGHTAK	sp|P38647|GRP75_MOUSE	ETAENYLGHTAK	K	N	-0.010414	0.902175	1	no	no	Ctrl	FALSE
ETAFEFLSSA	sp|P14152|MDHC_MOUSE	ETAFEFLSSA	K	-	-0.721769	0.000537812	1	no	Yes	Ctrl	FALSE
ETAHWKPPPWNDVDILK	sp|Q91WD5|NDUS2_MOUSE	ETAHWKPPPWNDVDILK	K	E	-1.03977	8.45469e-05	1	no	Yes	Ctrl	FALSE
ETAHWKPPPWNDVDILKEK	sp|Q91WD5|NDUS2_MOUSE	ETAHWKPPPWNDVDILKEK	K	A	-0.153408	0.0778485	1	no	no	Ctrl	FALSE
ETAIELGYLTAEQFDEWVKPK	sp|P97807|FUMH_MOUSE	ETAIELGYLTAEQFDEWVKPK	K	D	-0.308848	0.0091267	1	yes	Yes	Ctrl	FALSE
ETALLIDPK	sp|Q11011|PSA_MOUSE	ETALLIDPK	R	N	0.0381819	0.774398	0.224193	no	no	CTK	FALSE
ETALLQELEDLELGV	sp|Q8BJW6|EIF2A_MOUSE	ETALLQELEDLELGV	K	-	-0.142976	0.245811	0.501795	no	no	Ctrl	FALSE
ETANAIVSQQTPQR	sp|Q8R323|RFC3_MOUSE	ETANAIVSQQTPQR	R	L	-0.167511	0.0389347	1	no	Yes	Ctrl	FALSE
ETAPPTETNLGMAK	sp|P27546|MAP4_MOUSE	ETAPPTETNLGMAK	K	D	-0.150871	0.291786	0.224193	yes	no	Ctrl	FALSE
ETAPTSTYSSPAR	sp|Q8K0U4|HS12A_MOUSE	ETAPTSTYSSPAR	R	S	0.302406	0.0296132	1	no	Yes	CTK	FALSE
ETASQTVSGEVSSVR	sp|Q0VGB7|PP4R2_MOUSE	ETASQTVSGEVSSVR	R	A	-0.341418	0.0281178	1	no	Yes	Ctrl	FALSE
ETATAPTDPPAPTST	sp|O88696|CLPP_MOUSE	ETATAPTDPPAPTST	K	-	-0.467069	0.00934284	1	no	Yes	Ctrl	FALSE
ETAYIVERPSTAK	sp|Q8K019|BCLF1_MOUSE	ETAYIVERPSTAK	K	D	-0.189954	0.124132	1	yes	no	Ctrl	FALSE
ETCLITFLLAGIECPR	sp|Q78PY7|SND1_MOUSE	ETCLITFLLAGIECPR	K	G	-0.0585748	0.498066	1	no	no	Ctrl	FALSE
ETCSLWPGQALSLQVEQLLHHR	sp|Q64674|SPEE_MOUSE	ETCSLWPGQALSLQVEQLLHHR	R	R	-0.351599	0.0126485	1	no	Yes	Ctrl	FALSE
ETCSLWPGQALSLQVEQLLHHRR	sp|Q64674|SPEE_MOUSE	ETCSLWPGQALSLQVEQLLHHRR	R	S	0.691274	0.000350144	1	no	Yes	CTK	FALSE
ETCTDTALPGKGQTHK	sp|Q61033|LAP2A_MOUSE	ETCTDTALPGKGQTHK	R	L	-0.170596	0.152594	0.224193	no	no	Ctrl	FALSE
ETCTWFTDNYEQARK	sp|P23591|FCL_MOUSE	ETCTWFTDNYEQARK	K	-	0.314758	0.0208176	0.224193	no	Yes	CTK	FALSE
ETDAHLANPVLPDEVLQEAVPGSIR	sp|O08811|ERCC2_MOUSE	ETDAHLANPVLPDEVLQEAVPGSIR	R	T	NA	NA	0.0711741	no	no	Ctrl	FALSE
ETDCGVHINAGPEIGVASTK	sp|P47856|GFPT1_MOUSE	ETDCGVHINAGPEIGVASTK	R	A	-0.327991	0.000485297	1	no	Yes	Ctrl	FALSE
ETDGSETPEPFAAEAK	sp|Q78PY7|SND1_MOUSE	ETDGSETPEPFAAEAK	R	F	-0.0446602	0.794775	1	no	no	Ctrl	FALSE
ETDRGVSAEYSFPLWK	sp|Q8BGH2|SAM50_MOUSE	ETDRGVSAEYSFPLWK	R	T	0.563547	0.0220232	0.224193	no	Yes	CTK	FALSE
ETECTYFSTPLLLGK	sp|P08249|MDHM_MOUSE	ETECTYFSTPLLLGK	K	K	-0.261469	0.0292398	1	no	Yes	Ctrl	FALSE
ETECTYFSTPLLLGKK	sp|P08249|MDHM_MOUSE	ETECTYFSTPLLLGKK	K	G	0.243185	0.00154908	1	no	Yes	CTK	FALSE
ETEGDVTSVKDAK	sp|P42932|TCPQ_MOUSE	ETEGDVTSVKDAK	K	I	NA	NA	0.022871	no	Yes	Ctk	FALSE
ETEGWDIVPENK	sp|Q9Z2W0|DNPEP_MOUSE	ETEGWDIVPENK	K	Y	-0.413828	0.0100929	1	no	Yes	Ctrl	FALSE
ETEILFHSTLLR	sp|Q8R5K4|NOL6_MOUSE	ETEILFHSTLLR	R	L	0.399948	0.0771421	0.224193	no	no	CTK	FALSE
ETELDAFFDHLLAK	sp|Q91WD9|SEGN_MOUSE	ETELDAFFDHLLAK	R	S	-0.33249	0.000554475	1	no	Yes	Ctrl	FALSE
ETENDDLTNVIQK	sp|Q9EPL8|IPO7_MOUSE	ETENDDLTNVIQK	R	M	-0.457133	0.00499319	1	no	Yes	Ctrl	FALSE
ETETVFAPVIQAGMEALK	tr|G3X972|G3X972_MOUSE	ETETVFAPVIQAGMEALK	R	A	-0.150357	0.479049	1	no	no	Ctrl	FALSE
ETFGVNNTVYGIDAMNPSSRDDFTEFGK	sp|Q3UGC7|EI3JA_MOUSE	ETFGVNNTVYGIDAMNPSSRDDFTEFGK	K	L	-0.00867459	0.952947	1	no	no	Ctrl	FALSE
ETFLTSPEELYR	sp|Q8BK64|AHSA1_MOUSE	ETFLTSPEELYR	K	V	0.211851	0.164092	1	no	no	CTK	FALSE
ETFMGLK	sp|P70677|CASP3_MOUSE	ETFMGLK	R	Y	0.174991	0.0642254	1	no	no	CTK	FALSE
ETFNHLTSWLEDAR	sp|P59279|RAB2B_MOUSE	ETFNHLTSWLEDAR	R	Q	0.00926966	0.930866	1	no	no	CTK	FALSE
ETFNLLLR	sp|Q5SS80|DHR13_MOUSE	ETFNLLLR	R	V	-0.259808	0.0759695	1	no	no	Ctrl	FALSE
ETGANLAICQWGFDDEANHLLLQNGLPAVR	sp|P80316|TCPE_MOUSE	ETGANLAICQWGFDDEANHLLLQNGLPAVR	K	W	-0.0959507	0.350353	1	no	no	Ctrl	FALSE
ETGERPSNEEIMR	sp|Q9Z2I0|LETM1_MOUSE	ETGERPSNEEIMR	R	F	-0.123965	0.483942	1	no	no	Ctrl	FALSE
ETGVDLTKDNMALQR	sp|P38647|GRP75_MOUSE	ETGVDLTKDNMALQR	R	V	0.364942	0.00202699	1	no	Yes	CTK	FALSE
ETGYPLAVK	sp|P56399|UBP5_MOUSE	ETGYPLAVK	R	L	0.0629939	0.212739	0.0711741	no	no	CTK	FALSE
ETGYTYILPK	sp|Q99PV0|PRP8_MOUSE	ETGYTYILPK	K	N	0.0204314	0.696315	1	no	no	CTK	FALSE
ETHADLWPAK	sp|O55029|COPB2_MOUSE	ETHADLWPAK	K	Q	-0.23297	0.0571762	1	no	no	Ctrl	FALSE
ETHNAAIIMK	sp|Q9CQI3|GMFB_MOUSE	ETHNAAIIMK	K	I	0.129079	0.354445	0.0747595	no	no	CTK	FALSE
ETIDAVPNAIPGRTDIELEIYGMEGIPEKDMDER	sp|Q9JMD0|ZN207_MOUSE	ETIDAVPNAIPGRTDIELEIYGMEGIPEKDMDER	K	R	0.294326	0.481394	1	no	no	CTK	FALSE
ETIDSIQSCIQEGDIQK	sp|Q0GUM3|IRB10_MOUSE	ETIDSIQSCIQEGDIQK	K	V	NA	NA	4.52945e-05	no	Yes	Ctk	TRUE
ETIEDVEEMLNNLPGVTSVHSR	sp|Q9WVJ2|PSD13_MOUSE	ETIEDVEEMLNNLPGVTSVHSR	K	F	0.00919733	0.93802	1	no	no	CTK	FALSE
ETIEILFSEGLIK	sp|Q9CZU3|MTREX_MOUSE	ETIEILFSEGLIK	K	A	-0.156376	0.191177	0.224193	no	no	Ctrl	FALSE
ETIFSISK	sp|P58281|OPA1_MOUSE	ETIFSISK	K	A	-0.20076	0.0935856	1	no	no	Ctrl	FALSE
ETIIAFAWEPNGSK	sp|Q8JZQ9|EIF3B_MOUSE	ETIIAFAWEPNGSK	K	F	-0.00625901	0.971692	0.212864	no	no	Ctrl	FALSE
ETIQQEKEHNERT	tr|A2AF31|A2AF31_MOUSE	ETIQQEKEHNERT	K	-	-0.476428	0.0967966	1	no	no	Ctrl	FALSE
ETIVAPVPFDFTHKK	sp|Q8K0D5|EFGM_MOUSE	ETIVAPVPFDFTHKK	R	Q	0.0526163	0.621368	0.224193	no	no	CTK	FALSE
ETKLPGDKGLVLMSR	sp|P35564|CALX_MOUSE	ETKLPGDKGLVLMSR	K	A	0.858103	0.00260135	1	no	Yes	CTK	FALSE
ETLAQLQQEFQR	sp|Q03958|PFD6_MOUSE	ETLAQLQQEFQR	R	A	-0.03578	0.794985	1	no	no	Ctrl	FALSE
ETLAQTVLAEVPTQMVSYFR	sp|Q8C166|CPNE1_MOUSE	ETLAQTVLAEVPTQMVSYFR	R	A	0.21532	0.317928	1	no	no	CTK	FALSE
ETLAVEEEVAQSLLELK	sp|Q9D083|SPC24_MOUSE	ETLAVEEEVAQSLLELK	R	E	-0.888115	0.00243197	0.0747595	no	Yes	Ctrl	FALSE
ETLEDGLPVHDGK	sp|O70252|HMOX2_MOUSE	ETLEDGLPVHDGK	R	G	-0.720509	0.0180981	0.224193	no	Yes	Ctrl	FALSE
ETLEDGLPVHDGKGDIR	sp|O70252|HMOX2_MOUSE	ETLEDGLPVHDGKGDIR	R	K	0.11626	0.167731	1	no	no	CTK	FALSE
ETLEEVFEK	sp|P09405|NUCL_MOUSE	ETLEEVFEK	K	A	-0.359459	0.00938465	1	no	Yes	Ctrl	FALSE
ETLEPLIQAAQLLQVK	sp|Q99104|MYO5A_MOUSE	ETLEPLIQAAQLLQVK	K	K	-0.184964	0.0299314	1	no	Yes	Ctrl	FALSE
ETLFNTLANNR	sp|Q80U93|NU214_MOUSE	ETLFNTLANNR	R	E	-0.302437	0.152445	1	no	no	Ctrl	FALSE
ETLGHKPR	sp|Q3TDQ1|STT3B_MOUSE	ETLGHKPR	R	V	-0.838157	0.0258153	0.212864	no	Yes	Ctrl	FALSE
ETLKNEALSTQLR	sp|Q8BML9|SYQ_MOUSE	ETLKNEALSTQLR	R	E	0.0394569	0.788323	1	no	no	CTK	FALSE
ETLLEMFK	sp|Q9D0R2|SYTC_MOUSE	ETLLEMFK	K	Y	0.24795	0.096563	1	no	no	CTK	FALSE
ETLLLLLK	sp|Q99KC8|VMA5A_MOUSE	ETLLLLLK	K	S	1.49583	0.000751178	0.022871	no	Yes	CTK	FALSE
ETLLNGVGYLHEGLSPMER	sp|Q6P4T2|U520_MOUSE	ETLLNGVGYLHEGLSPMER	K	R	-0.461635	0.0189411	0.557128	no	Yes	Ctrl	FALSE
ETLLNSATTSLNSK	sp|P80315|TCPD_MOUSE	ETLLNSATTSLNSK	R	V	-0.611649	0.00107643	1	no	Yes	Ctrl	FALSE
ETLNLHFNPR	sp|Q9CQW5|LEG2_MOUSE	ETLNLHFNPR	K	F	-0.570583	0.000136058	1	no	Yes	Ctrl	FALSE
ETLNQGLDFCR	sp|Q8BLN5|LSS_MOUSE	ETLNQGLDFCR	R	R	-0.214633	0.00671748	1	no	Yes	Ctrl	FALSE
ETLPAEQDLTTK	sp|Q9R1P4|PSA1_MOUSE	ETLPAEQDLTTK	R	N	-0.110423	0.253586	1	no	no	Ctrl	FALSE
ETLVLYALGVVLQDPSTWPLPHR	sp|Q8BKE6|CP20A_MOUSE	ETLVLYALGVVLQDPSTWPLPHR	K	F	-0.0887469	0.537985	1	no	no	Ctrl	FALSE
ETMTMILK	sp|P18654|KS6A3_MOUSE	ETMTMILK	K	A	-0.176228	0.428156	1	no	no	Ctrl	FALSE
ETNFKPFGTLLHTYTVPSQTGGETFTFQIHK	sp|Q8BY71|HAT1_MOUSE	ETNFKPFGTLLHTYTVPSQTGGETFTFQIHK	K	A	-0.567787	0.016947	0.224193	no	Yes	Ctrl	FALSE
ETNLCLSADVSEAR	sp|P13439|UMPS_MOUSE	ETNLCLSADVSEAR	K	E	-0.131104	0.612875	0.224193	no	no	Ctrl	FALSE
ETNLLYDPLLSASSNQQR	sp|P16406|AMPE_MOUSE	ETNLLYDPLLSASSNQQR	R	V	0.0794537	0.48644	1	no	no	CTK	FALSE
ETNPHHPPAWIASAR	sp|Q91YR7|PRP6_MOUSE	ETNPHHPPAWIASAR	R	L	0.067061	0.437261	1	no	no	CTK	FALSE
ETNSMVEEFMLLANISVAK	sp|Q9CSH3|RRP44_MOUSE	ETNSMVEEFMLLANISVAK	R	K	-0.0790609	0.492016	0.0747595	no	no	Ctrl	FALSE
ETNVSKEDTDQEEKASNEDVTK	sp|Q99JF8|PSIP1_MOUSE	ETNVSKEDTDQEEKASNEDVTK	K	A	NA	NA	0.022871	no	Yes	Ctk	FALSE
ETPCWIEIHLHR	sp|P97471|SMAD4_MOUSE	ETPCWIEIHLHR	K	A	-0.0175212	0.957877	0.0747595	no	no	Ctrl	FALSE
ETPDKVELSKEEVNR	sp|Q99LL5|PWP1_MOUSE	ETPDKVELSKEEVNR	K	L	-0.318261	0.00986858	0.0747595	no	Yes	Ctrl	FALSE
ETPFELIEALLKYIETLNVPGAVLVFLPGWNLIYTMQK	sp|O70133|DHX9_MOUSE	ETPFELIEALLKYIETLNVPGAVLVFLPGWNLIYTMQK	K	H	-0.238972	0.503073	0.557128	no	no	Ctrl	FALSE
ETPGSQPSEPCSGVSR	sp|P27546|MAP4_MOUSE	ETPGSQPSEPCSGVSR	K	Q	-1.03309	0.0700998	1	no	no	Ctrl	FALSE
ETPLPIDPSMFPTWPAK	sp|P24788|CD11B_MOUSE	ETPLPIDPSMFPTWPAK	R	S	-0.219609	0.117332	1	no	no	Ctrl	FALSE
ETQAINSSLSTLGLVIMALSNK	sp|Q9QWT9|KIFC1_MOUSE	ETQAINSSLSTLGLVIMALSNK	R	E	-0.0495303	0.683179	1	no	no	Ctrl	FALSE
ETQALILAPTR	sp|Q91VC3|IF4A3_MOUSE	ETQALILAPTR	R	E	0.100645	0.639017	1	no	no	CTK	FALSE
ETQAQPLDGDHNPGSQEPSYVGKR	sp|Q91XC9|PEX16_MOUSE	ETQAQPLDGDHNPGSQEPSYVGKR	R	S	-0.0625523	0.701742	1	no	no	Ctrl	FALSE
ETQDLIEQGALLQAHR	sp|Q6KAR6|EXOC3_MOUSE	ETQDLIEQGALLQAHR	R	K	-0.403087	0.077732	0.224193	no	no	Ctrl	TRUE
ETQIVSLPQEENEVK	sp|Q9JIX8|ACINU_MOUSE	ETQIVSLPQEENEVK	K	S	-0.469047	0.0126247	1	no	Yes	Ctrl	FALSE
ETQPPETVQNWIELLSGETWNPLK	sp|Q9CRA5|GOLP3_MOUSE	ETQPPETVQNWIELLSGETWNPLK	K	L	-0.31004	0.0459406	1	no	Yes	Ctrl	FALSE
ETQSMAWSKPR	sp|Q9WTQ8|TIM23_MOUSE	ETQSMAWSKPR	K	N	0.0820138	0.518589	1	no	no	CTK	FALSE
ETQTPVTAQPKEDEEEEDDVATPKPPVEPEEEK	sp|O88487|DC1I2_MOUSE	ETQTPVTAQPKEDEEEEDDVATPKPPVEPEEEK	K	T	-0.131839	0.425933	1	no	no	Ctrl	FALSE
ETSATTLSPGAGNR	sp|E9Q137|TX264_MOUSE	ETSATTLSPGAGNR	R	G	-0.133751	0.248148	0.224193	no	no	Ctrl	FALSE
ETSEELLPSPTATQVK	sp|Q59J78|NDUF2_MOUSE	ETSEELLPSPTATQVK	K	G	-0.517	0.00625928	1	no	Yes	Ctrl	FALSE
ETSGFVDKLFESLYTK	sp|Q5SFM8|RBM27_MOUSE	ETSGFVDKLFESLYTK	K	N	-0.272368	0.295308	0.022871	no	Yes	Ctrl	TRUE
ETSLLAVPGALSPLAIPNAAAAAAAAAAGR	sp|Q91Z31|PTBP2_MOUSE	ETSLLAVPGALSPLAIPNAAAAAAAAAAGR	K	V	-0.0492007	0.721666	1	no	no	Ctrl	FALSE
ETSMVHELNR	sp|P61620|S61A1_MOUSE	ETSMVHELNR	R	Y	-0.350502	0.191412	1	no	no	Ctrl	FALSE
ETSSALTHAGAHLDLSAFSSWEELASLGLDRLK	sp|Q9D554|SF3A3_MOUSE	ETSSALTHAGAHLDLSAFSSWEELASLGLDRLK	K	S	0.922705	0.000628383	1	no	Yes	CTK	FALSE
ETSYEMMMQCVSR	sp|Q791T5|MTCH1_MOUSE	ETSYEMMMQCVSR	K	M	-0.119609	0.219084	1	no	no	Ctrl	FALSE
ETSYGLSFFKPQPGNFER	sp|Q8BGH2|SAM50_MOUSE	ETSYGLSFFKPQPGNFER	K	N	-0.213322	0.0618559	1	no	no	Ctrl	FALSE
ETTDTDTADQVIASFK	sp|P57780|ACTN4_MOUSE	ETTDTDTADQVIASFK	R	V	-0.0266342	0.799449	1	no	no	Ctrl	FALSE
ETTFPDQVQDLVFNLHMILSDTVK	sp|Q8R1A4|DOCK7_MOUSE	ETTFPDQVQDLVFNLHMILSDTVK	R	M	-0.0249887	0.775506	1	no	no	Ctrl	FALSE
ETTGTGPNVYHENDTIAK	sp|Q8C0E2|VP26B_MOUSE	ETTGTGPNVYHENDTIAK	R	Y	-0.846766	0.000177016	1	no	Yes	Ctrl	FALSE
ETTTTYSKDIVENICR	sp|Q61033|LAP2A_MOUSE	ETTTTYSKDIVENICR	R	G	NA	NA	0.000964813	no	Yes	Ctk	FALSE
ETTVTHQEAHDSSRSDPDSQR	sp|O35387|HAX1_MOUSE	ETTVTHQEAHDSSRSDPDSQR	R	S	NA	NA	4.52945e-05	no	Yes	Ctk	FALSE
ETVATLSQIPVSIFVTGDSGNGMSSFINALR	sp|Q60766|IRGM1_MOUSE	ETVATLSQIPVSIFVTGDSGNGMSSFINALR	K	V	3.67309	0.00241438	0.022871	no	Yes	CTK	TRUE
ETVAYLQAHALTTEGIFRR	sp|Q5FWK3|RHG01_MOUSE	ETVAYLQAHALTTEGIFRR	R	S	0.442127	0.00779275	1	no	Yes	CTK	FALSE
ETVEEQASTTER	sp|A2A432|CUL4B_MOUSE	ETVEEQASTTER	K	V	0.248326	0.515397	1	no	no	CTK	FALSE
ETVFTKSPYQEFTDHLVK	sp|P25444|RS2_MOUSE	ETVFTKSPYQEFTDHLVK	K	T	1.47692	0.00374561	0.557128	no	Yes	CTK	FALSE
ETVHSVSVSLAQLSATIFRK	sp|Q8VI75|IPO4_MOUSE	ETVHSVSVSLAQLSATIFRK	K	E	0.0380005	0.849458	0.224193	no	no	CTK	FALSE
ETVPNVPQEALEK	sp|Q8CC88|VWA8_MOUSE	ETVPNVPQEALEK	K	L	-0.477141	0.124752	0.501795	no	no	Ctrl	FALSE
ETVPTLAPK	sp|Q6P8I4|PCNP_MOUSE	ETVPTLAPK	K	T	-0.082504	0.428513	1	no	no	Ctrl	FALSE
ETVQTTEDQILKR	sp|Q64727|VINC_MOUSE	ETVQTTEDQILKR	K	D	-0.353819	0.00806297	1	yes	Yes	Ctrl	FALSE
ETVSEESNVLCLSK	sp|P58252|EF2_MOUSE	ETVSEESNVLCLSK	R	S	0.291871	0.306689	1	no	no	CTK	FALSE
ETVTQRPGATVPTDFATFPSSAFLR	sp|O08788|DCTN1_MOUSE	ETVTQRPGATVPTDFATFPSSAFLR	K	A	-1.32141	0.0216854	0.0747595	no	Yes	Ctrl	FALSE
ETVTVLPGASFFSSDESFAMIR	sp|Q9D0K2|SCOT1_MOUSE	ETVTVLPGASFFSSDESFAMIR	K	G	-0.658746	0.00731703	1	no	Yes	Ctrl	FALSE
ETVVEVPQVTWEDIGGLEDVKR	sp|Q01853|TERA_MOUSE	ETVVEVPQVTWEDIGGLEDVKR	R	E	0.122529	0.332366	1	no	no	CTK	FALSE
ETVVTSTTEPSR	sp|O08795|GLU2B_MOUSE	ETVVTSTTEPSR	K	C	-0.509819	0.00299376	1	no	Yes	Ctrl	FALSE
ETVVTSTTEPSRCEYLMELMTPAACPEPPPEAPSDGDHDEL	sp|O08795|GLU2B_MOUSE	ETVVTSTTEPSRCEYLMELMTPAACPEPPPEAPSDGDHDEL	K	-	0.705772	0.000875403	1	no	Yes	CTK	FALSE
ETVYCLNDDDETEVSKEDTIQGYR	sp|P27641|XRCC5_MOUSE	ETVYCLNDDDETEVSKEDTIQGYR	K	Y	-0.280937	0.056802	1	no	no	Ctrl	FALSE
ETWLSENQR	sp|Q62261|SPTB2_MOUSE	ETWLSENQR	R	L	-0.196379	0.0144933	1	no	Yes	Ctrl	FALSE
ETYCPLIVDSLIQLCK	sp|Q921S7|RM37_MOUSE	ETYCPLIVDSLIQLCK	R	S	0.053972	0.705859	1	no	no	CTK	FALSE
ETYEVLLSFIQAALGDQPR	sp|Q6P4T2|U520_MOUSE	ETYEVLLSFIQAALGDQPR	R	D	-0.000548151	0.996582	1	yes	no	Ctrl	FALSE
ETYIEQEQGENANDRNDR	sp|Q9CSH3|RRP44_MOUSE	ETYIEQEQGENANDRNDR	K	A	-0.396692	0.0589618	1	no	no	Ctrl	FALSE
ETYLAILMDR	sp|Q9Z2I8|SUCB2_MOUSE	ETYLAILMDR	R	S	0.0368055	0.78686	0.224193	no	no	CTK	FALSE
EVAAFAQFGSDLDAATQQLLSR	sp|Q03265|ATPA_MOUSE	EVAAFAQFGSDLDAATQQLLSR	R	G	-0.0217465	0.692117	1	no	no	Ctrl	FALSE
EVAALLK	sp|P19096|FAS_MOUSE	EVAALLK	R	A	-0.63818	0.0390904	0.0747595	no	Yes	Ctrl	FALSE
EVADEVTRPRPAGDELLQDIQVMLK	sp|P49718|MCM5_MOUSE	EVADEVTRPRPAGDELLQDIQVMLK	K	S	-0.272687	0.0473356	1	no	Yes	Ctrl	FALSE
EVADSYAQNAK	sp|Q8VDP2|STEEP_MOUSE	EVADSYAQNAK	R	V	NA	NA	0.212864	no	no	Ctrl	TRUE
EVAEAAIKVPR	sp|Q6PEB4|OSGL1_MOUSE	EVAEAAIKVPR	R	L	-0.389632	0.00308262	1	no	Yes	Ctrl	FALSE
EVAEKELELLR	sp|Q61107|GBP3_MOUSE	EVAEKELELLR	K	Q	NA	NA	4.52945e-05	no	Yes	Ctk	TRUE
EVAENCKDIK	sp|Q9D6R2|IDH3A_MOUSE	EVAENCKDIK	R	F	0.511739	0.0503258	1	no	no	CTK	FALSE
EVAEQLAEIYGPDR	sp|O70152|DPM1_MOUSE	EVAEQLAEIYGPDR	R	I	-0.119165	0.0429679	1	no	Yes	Ctrl	FALSE
EVAFFNNFLTDAK	sp|Q99MR6|SRRT_MOUSE	EVAFFNNFLTDAK	K	R	-0.101782	0.132378	1	no	no	Ctrl	FALSE
EVAFYNHLFR	sp|Q3U308|CTU2_MOUSE	EVAFYNHLFR	K	V	0.075954	0.330227	1	no	no	CTK	FALSE
EVAGLVSLK	sp|Q9CQF0|RM11_MOUSE	EVAGLVSLK	K	H	-0.306191	0.126994	0.022871	no	Yes	Ctrl	FALSE
EVAGPTEMCDQR	tr|E9Q6R7|E9Q6R7_MOUSE	EVAGPTEMCDQR	K	Q	-0.617567	0.0298712	1	no	Yes	Ctrl	FALSE
EVAGQVGVPLQDLMVR	sp|Q9Z2W0|DNPEP_MOUSE	EVAGQVGVPLQDLMVR	R	N	-0.0150455	0.863103	1	no	no	Ctrl	FALSE
EVALLAEMDKVK	sp|Q8K1N4|SPAS2_MOUSE	EVALLAEMDKVK	R	A	-1.13286	0.000447769	1	no	Yes	Ctrl	FALSE
EVALLAEMDKVKAEAMEILLSR	sp|Q8K1N4|SPAS2_MOUSE	EVALLAEMDKVKAEAMEILLSR	R	Q	-0.217886	0.205916	1	no	no	Ctrl	FALSE
EVANLKPK	sp|O55201|SPT5H_MOUSE	EVANLKPK	K	S	-0.129238	0.361731	1	no	no	Ctrl	FALSE
EVANSTANLVK	sp|P26039|TLN1_MOUSE	EVANSTANLVK	K	T	-0.104702	0.172417	1	no	no	Ctrl	FALSE
EVANVCNQSLMK	sp|Q80WQ2|VAC14_MOUSE	EVANVCNQSLMK	K	L	-0.137976	0.361989	0.224193	no	no	Ctrl	FALSE
EVAQLQAENR	sp|Q8BLY2|SYTC2_MOUSE	EVAQLQAENR	R	D	-0.754145	0.116874	1	yes	no	Ctrl	FALSE
EVASLLFDPK	tr|G3X9B1|G3X9B1_MOUSE	EVASLLFDPK	R	E	0.0795573	0.513347	1	no	no	CTK	FALSE
EVAWVIFDEIHYMR	sp|Q9CZU3|MTREX_MOUSE	EVAWVIFDEIHYMR	R	D	-0.40046	0.0683135	0.501795	yes	no	Ctrl	FALSE
EVAYLGNEVSDEECLKR	sp|Q99KK2|NEUA_MOUSE	EVAYLGNEVSDEECLKR	K	V	0.0995436	0.0684166	1	no	no	CTK	FALSE
EVCADPKKEWVQTYIK	sp|P10148|CCL2_MOUSE	EVCADPKKEWVQTYIK	R	N	NA	NA	4.52945e-05	no	Yes	Ctk	FALSE
EVCDNLGSFSSGSPFLCMDLTYITALLK	sp|Q9WUZ9|ENTP5_MOUSE	EVCDNLGSFSSGSPFLCMDLTYITALLK	R	D	-0.257785	0.0972455	1	yes	no	Ctrl	FALSE
EVCFACVDGK	sp|Q68FD5|CLH1_MOUSE	EVCFACVDGK	K	E	-0.275877	0.000139218	1	no	Yes	Ctrl	FALSE
EVCGFAPYER	sp|P47964|RL36_MOUSE	EVCGFAPYER	R	R	-0.268145	0.000182951	1	no	Yes	Ctrl	FALSE
EVCGFAPYERR	sp|P47964|RL36_MOUSE	EVCGFAPYERR	R	A	0.555436	0.00187612	1	no	Yes	CTK	FALSE
EVCLATEKPTINGEAIHR	sp|P54276|MSH6_MOUSE	EVCLATEKPTINGEAIHR	R	L	0.308911	0.419011	0.501795	no	no	CTK	FALSE
EVCLGIPDEAAR	sp|Q9DBY8|NVL_MOUSE	EVCLGIPDEAAR	R	E	-0.0616613	0.430708	1	no	no	Ctrl	FALSE
EVCTALLEADVNIK	sp|P14576|SRP54_MOUSE	EVCTALLEADVNIK	K	L	0.0223301	0.89825	0.224193	no	no	CTK	FALSE
EVDDLEQWIAER	sp|Q62261|SPTB2_MOUSE	EVDDLEQWIAER	R	E	-0.164881	0.383516	1	no	no	Ctrl	FALSE
EVDDLGPEVGDIK	sp|O35286|DHX15_MOUSE	EVDDLGPEVGDIK	R	I	-0.0262199	0.84296	1	no	no	Ctrl	FALSE
EVDEQMLAIQNK	sp|Q922F4|TBB6_MOUSE	EVDEQMLAIQNK	K	N	0.0612383	0.432034	1	no	no	CTK	FALSE
EVDEQMLAIQSK	sp|Q9ERD7|TBB3_MOUSE	EVDEQMLAIQSK	K	N	0.377223	6.30491e-05	1	no	Yes	CTK	FALSE
EVDEQMLNVQNK	sp|P99024|TBB5_MOUSE	EVDEQMLNVQNK	K	N	-0.0270516	0.784871	1	no	no	Ctrl	FALSE
EVDEQMLSVQSK	sp|Q9D6F9|TBB4A_MOUSE	EVDEQMLSVQSK	K	N	-0.474523	0.292608	0.224193	no	no	Ctrl	FALSE
EVDGLLTSDPMGSPVSSK	sp|Q7TQH0|ATX2L_MOUSE	EVDGLLTSDPMGSPVSSK	K	T	-0.483603	0.00569015	0.501795	no	Yes	Ctrl	FALSE
EVDIGIPDATGR	sp|Q01853|TERA_MOUSE	EVDIGIPDATGR	R	L	-0.527493	0.00021243	0.224193	no	Yes	Ctrl	FALSE
EVDIGIPDATGRLEILQIHTK	sp|Q01853|TERA_MOUSE	EVDIGIPDATGRLEILQIHTK	R	N	0.748648	0.00376905	1	no	Yes	CTK	FALSE
EVDILISTALIPGKK	sp|Q61941|NNTM_MOUSE	EVDILISTALIPGKK	K	A	-0.0355713	0.660258	1	no	no	Ctrl	FALSE
EVDIYTVKVEDLTFTSPFCLQVK	sp|Q9JIF0|ANM1_MOUSE	EVDIYTVKVEDLTFTSPFCLQVK	K	R	0.163149	0.662204	0.022871	no	Yes	CTK	FALSE
EVDNWNPLTDTVPIHSWIHPWLPLMQAR	sp|Q9ERA6|TFP11_MOUSE	EVDNWNPLTDTVPIHSWIHPWLPLMQAR	K	L	-0.169385	0.165727	0.224193	no	no	Ctrl	FALSE
EVDPLQISSHRPHTSR	sp|Q8BHL8|PSMF1_MOUSE	EVDPLQISSHRPHTSR	R	Q	0.0479521	0.556622	1	no	no	CTK	FALSE
EVDPLVYNMSHEDPGNVSYSEIGGLSEQIR	sp|P62334|PRS10_MOUSE	EVDPLVYNMSHEDPGNVSYSEIGGLSEQIR	R	E	0.0623978	0.160275	1	no	no	CTK	FALSE
EVDRNQELLAR	sp|Q9WTX8|MD1L1_MOUSE	EVDRNQELLAR	R	I	0.126188	0.121664	0.022871	no	Yes	CTK	FALSE
EVDRYDAPGIAFYPGQAQLLSCK	sp|Q9D771|PACC1_MOUSE	EVDRYDAPGIAFYPGQAQLLSCK	K	H	-0.193749	0.184935	1	no	no	Ctrl	FALSE
EVDWSQNTAIFSPAISPTHPGEGLVLRPLCTADLNK	sp|Q9JK38|GNA1_MOUSE	EVDWSQNTAIFSPAISPTHPGEGLVLRPLCTADLNK	K	G	0.256244	0.0538746	1	no	no	CTK	FALSE
EVDYEAGDIPTEWEAWIR	sp|Q59J78|NDUF2_MOUSE	EVDYEAGDIPTEWEAWIR	K	R	-0.498601	0.00298045	1	no	Yes	Ctrl	FALSE
EVDYSDSLTEK	sp|Q3TKT4|SMCA4_MOUSE	EVDYSDSLTEK	K	Q	-0.360661	0.0451476	1	no	Yes	Ctrl	FALSE
EVEALLHLAHQNR	sp|Q9QWT9|KIFC1_MOUSE	EVEALLHLAHQNR	K	A	-1.15632	0.0556681	0.557128	no	no	Ctrl	FALSE
EVEAQLPEKVEYVIK	sp|Q3TKT4|SMCA4_MOUSE	EVEAQLPEKVEYVIK	K	C	NA	NA	0.212864	no	no	Ctk	FALSE
EVEDELGPKPQLEMVTEAATDTSK	sp|Q8CGK3|LONM_MOUSE	EVEDELGPKPQLEMVTEAATDTSK	K	E	-0.612111	0.000182067	1	no	Yes	Ctrl	FALSE
EVEDPQVAQLELGGGPGAGDLQTLALEVAQQK	sp|P01326|INS2_MOUSE	EVEDPQVAQLELGGGPGAGDLQTLALEVAQQK	R	R	-1.76439	7.82756e-08	1	no	Yes	Ctrl	FALSE
EVEDPQVAQLELGGGPGAGDLQTLALEVAQQKR	sp|P01326|INS2_MOUSE	EVEDPQVAQLELGGGPGAGDLQTLALEVAQQKR	R	G	-0.592809	3.70551e-05	1	no	Yes	Ctrl	FALSE
EVEDPQVEQLELGGSPGDLQTLALEVAR	sp|P01325|INS1_MOUSE	EVEDPQVEQLELGGSPGDLQTLALEVAR	R	Q	-1.49398	1.90112e-06	1	no	Yes	Ctrl	FALSE
EVEEDEYK	sp|P08113|ENPL_MOUSE	EVEEDEYK	K	A	-0.39897	0.0204589	1	no	Yes	Ctrl	FALSE
EVEEEPGLR	sp|Q9JKR6|HYOU1_MOUSE	EVEEEPGLR	R	S	0.0774414	0.754361	1	no	no	CTK	FALSE
EVEEERTKAEAAEAANR	sp|Q9Z0E6|GBP2_MOUSE	EVEEERTKAEAAEAANR	K	E	NA	NA	0.000964813	no	Yes	Ctk	TRUE
EVEEISLLLPQVEECVLNLGK	sp|Q9D6Z1|NOP56_MOUSE	EVEEISLLLPQVEECVLNLGK	K	F	0.0897394	0.465896	1	no	no	CTK	FALSE
EVEELILTESK	sp|O35841|API5_MOUSE	EVEELILTESK	K	K	-0.280564	0.0648149	1	no	no	Ctrl	FALSE
EVEGDDVPESIMLEMK	sp|Q00PI9|HNRL2_MOUSE	EVEGDDVPESIMLEMK	K	A	-0.37985	0.450707	0.557128	no	no	Ctrl	FALSE
EVEHAKIPEPTPTVDSHEPR	sp|Q6PGH2|JUPI2_MOUSE	EVEHAKIPEPTPTVDSHEPR	K	L	0.145658	0.174733	1	no	no	CTK	FALSE
EVEHFLK	sp|P57787|MOT4_MOUSE	EVEHFLK	R	A	-0.546486	2.11463e-05	1	no	Yes	Ctrl	FALSE
EVEHFLKAEPEKNGEVVHTPETSV	sp|P57787|MOT4_MOUSE	EVEHFLKAEPEKNGEVVHTPETSV	R	-	NA	NA	0.0711741	no	no	Ctk	FALSE
EVEKLQEKR	sp|P28740|KIF2A_MOUSE	EVEKLQEKR	K	E	NA	NA	0.0711741	no	no	Ctk	FALSE
EVENFLR	sp|Q8K411|PREP_MOUSE	EVENFLR	K	N	-0.593507	0.0158173	0.0747595	no	Yes	Ctrl	FALSE
EVEPEPTEEKDVDADEEDSR	sp|Q99L45|IF2B_MOUSE	EVEPEPTEEKDVDADEEDSR	K	K	-0.350222	0.0110694	1	no	Yes	Ctrl	FALSE
EVEQLIK	sp|Q9R1P0|PSA4_MOUSE	EVEQLIK	K	K	0.197431	0.117925	1	no	no	CTK	FALSE
EVERDVFLYR	sp|O89079|COPE_MOUSE	EVERDVFLYR	R	A	1.1392	9.15874e-05	1	no	Yes	CTK	FALSE
EVESIGAHLNAYSTR	sp|Q9CZ13|QCR1_MOUSE	EVESIGAHLNAYSTR	K	E	-0.289421	0.00319717	1	no	Yes	Ctrl	FALSE
EVESLPATAPAQGK	sp|Q8K4R9|DLGP5_MOUSE	EVESLPATAPAQGK	R	E	-0.599194	0.00130511	1	no	Yes	Ctrl	FALSE
EVESQAQQQLER	sp|P54285|CACB3_MOUSE	EVESQAQQQLER	R	A	-0.674447	0.13614	1	no	no	Ctrl	FALSE
EVESVTPEHCIFASNTSALPINQIAAVSK	sp|Q8BMS1|ECHA_MOUSE	EVESVTPEHCIFASNTSALPINQIAAVSK	K	R	-0.333324	0.00495894	1	no	Yes	Ctrl	FALSE
EVEVEVESMDK	sp|Q78PY7|SND1_MOUSE	EVEVEVESMDK	R	A	-0.197239	0.0753242	1	no	no	Ctrl	FALSE
EVFEAFPETPINIDIK	sp|Q9CRY7|GDPD1_MOUSE	EVFEAFPETPINIDIK	K	V	-0.0419321	0.645812	1	no	no	Ctrl	FALSE
EVFEDAMEIR	sp|P09405|NUCL_MOUSE	EVFEDAMEIR	K	L	-0.555455	0.00029697	1	no	Yes	Ctrl	FALSE
EVFEFRPELVNDDDEEADDTR	sp|Q3TIV5|ZC3HF_MOUSE	EVFEFRPELVNDDDEEADDTR	R	Y	-0.148793	0.14432	1	no	no	Ctrl	FALSE
EVFEMATR	sp|Q9QUI0|RHOA_MOUSE	EVFEMATR	R	A	-0.117325	0.0190381	1	no	Yes	Ctrl	FALSE
EVFFVPLDYFLHPQVYYQK	sp|Q99P30|NUDT7_MOUSE	EVFFVPLDYFLHPQVYYQK	K	Q	-0.454523	0.0506051	0.212864	no	no	Ctrl	FALSE
EVFGDDSEISKESSGVK	sp|Q922U1|PRPF3_MOUSE	EVFGDDSEISKESSGVK	K	K	0.224059	0.0732128	0.00571459	no	Yes	CTK	FALSE
EVFGDTLNESRDPDRPPER	sp|Q6WVG3|KCD12_MOUSE	EVFGDTLNESRDPDRPPER	K	Y	-0.48871	0.158436	1	no	no	Ctrl	FALSE
EVFGTFGIPFLLR	sp|Q6A4J8|UBP7_MOUSE	EVFGTFGIPFLLR	K	I	0.0139655	0.897904	1	no	no	CTK	FALSE
EVFKTQGVIK	sp|P43247|MSH2_MOUSE	EVFKTQGVIK	R	Y	0.985127	0.0272774	0.00571459	no	Yes	CTK	FALSE
EVFLPSTPGLGMHVEVK	sp|Q8R1V4|TMED4_MOUSE	EVFLPSTPGLGMHVEVK	K	D	-0.237511	0.0819851	0.224193	yes	no	Ctrl	FALSE
EVFLPSTPGLGMHVEVKDPDGK	sp|Q8R1V4|TMED4_MOUSE	EVFLPSTPGLGMHVEVKDPDGK	K	V	-0.0647336	0.718895	1	no	no	Ctrl	FALSE
EVFQTASERVEAEGLAALHSLTACLSCSVLR	sp|Q9D071|MMS19_MOUSE	EVFQTASERVEAEGLAALHSLTACLSCSVLR	R	A	0.29952	0.0216618	1	no	Yes	CTK	FALSE
EVFSIAGTVK	sp|Q8C854|MYEF2_MOUSE	EVFSIAGTVK	K	R	-0.160234	0.113369	1	no	no	Ctrl	FALSE
EVFSIAGTVKR	sp|Q8C854|MYEF2_MOUSE	EVFSIAGTVKR	K	A	0.797715	0.000436335	1	no	Yes	CTK	FALSE
EVFVDVDPQASDKLR	sp|Q9CWG8|NDUF7_MOUSE	EVFVDVDPQASDKLR	R	F	0.316196	0.230165	0.243678	no	no	CTK	FALSE
EVGDGTTSVVIIAAELLK	sp|P11983|TCPA_MOUSE	EVGDGTTSVVIIAAELLK	K	N	-0.684557	0.00533788	0.224193	no	Yes	Ctrl	FALSE
EVGEAFTILSDPK	sp|Q9QYI3|DNJC7_MOUSE	EVGEAFTILSDPK	K	K	-0.0873599	0.620886	0.022871	no	Yes	Ctrl	FALSE
EVGETLLYYGCR	sp|P37040|NCPR_MOUSE	EVGETLLYYGCR	K	R	-0.517825	0.0001564	1	no	Yes	Ctrl	FALSE
EVGIEFMDLYSHLVPVYDVEPLEK	sp|Q99PV0|PRP8_MOUSE	EVGIEFMDLYSHLVPVYDVEPLEK	K	I	-0.0756763	0.291306	1	no	no	Ctrl	FALSE
EVGIQEIHHR	sp|Q9CZX0|ELP3_MOUSE	EVGIQEIHHR	R	V	-0.65041	9.48448e-05	1	no	Yes	Ctrl	FALSE
EVGKDVSDEKLR	sp|Q9CZU6|CISY_MOUSE	EVGKDVSDEKLR	K	D	0.105435	0.602141	1	yes	no	CTK	FALSE
EVGKDVSDEKLRDYIWNTLNSGR	sp|Q9CZU6|CISY_MOUSE	EVGKDVSDEKLRDYIWNTLNSGR	K	V	1.48852	3.47056e-05	0.0747595	no	Yes	CTK	FALSE
EVGSIIGK	sp|P57722|PCBP3_MOUSE	EVGSIIGK	K	K	0.0266073	0.457243	1	no	no	CTK	FALSE
EVGVYEALKDDSWLK	sp|P14152|MDHC_MOUSE	EVGVYEALKDDSWLK	K	G	-0.42489	0.00356007	1	no	Yes	Ctrl	FALSE
EVGVYEALKDDSWLKGEFITTVQQR	sp|P14152|MDHC_MOUSE	EVGVYEALKDDSWLKGEFITTVQQR	K	G	0.570679	0.00290796	1	no	Yes	CTK	FALSE
EVHGMAQPSQNNYWK	sp|Q9DCT5|SDF2_MOUSE	EVHGMAQPSQNNYWK	K	A	-0.25796	0.0435855	1	no	Yes	Ctrl	FALSE
EVHIQAENAEFMK	sp|P14901|HMOX1_MOUSE	EVHIQAENAEFMK	K	N	0.80228	0.0435832	0.557128	no	Yes	CTK	FALSE
EVHKQVVDSAYEVIK	sp|P06151|LDHA_MOUSE	EVHKQVVDSAYEVIK	K	L	NA	NA	0.212864	no	no	Ctk	FALSE
EVHTEKNDAETLQK	tr|E9PWG6|E9PWG6_MOUSE	EVHTEKNDAETLQK	K	C	-0.04879	0.798997	0.224193	no	no	Ctrl	FALSE
EVIELPLTNPELFQR	sp|P62334|PRS10_MOUSE	EVIELPLTNPELFQR	R	V	0.00717331	0.905649	1	no	no	CTK	FALSE
EVIELPVKHPELFEALGIAQPK	sp|P62196|PRS8_MOUSE	EVIELPVKHPELFEALGIAQPK	K	G	-0.110847	0.194325	1	no	no	Ctrl	FALSE
EVIHNQLLEK	sp|Q9CWM4|PFD1_MOUSE	EVIHNQLLEK	K	Q	-0.0771355	0.264004	1	no	no	Ctrl	FALSE
EVIITPNSAWGGEGSLGCGIGYGYLHR	sp|Q99JX3|GORS2_MOUSE	EVIITPNSAWGGEGSLGCGIGYGYLHR	R	I	0.118128	0.103745	1	no	no	CTK	FALSE
EVIKPYDWTYTTDYK	sp|Q8BH58|TIPRL_MOUSE	EVIKPYDWTYTTDYK	K	G	NA	NA	0.022871	no	Yes	Ctrl	FALSE
EVIKTNNVSEHEDTDKYR	sp|Q9JIF7|COPB_MOUSE	EVIKTNNVSEHEDTDKYR	K	Q	0.915604	0.000412265	0.224193	no	Yes	CTK	FALSE
EVIPDIDVEVDVDELNQEQVADLNK	sp|Q8CFC7|CLASR_MOUSE	EVIPDIDVEVDVDELNQEQVADLNK	D	Q	-0.575572	4.46071e-05	1	yes	Yes	Ctrl	FALSE
EVIQMFK	sp|P23780|BGAL_MOUSE	EVIQMFK	R	E	0.0775674	0.518897	0.212864	no	no	CTK	FALSE
EVIQSDGLWLVEFYAPWCGHCQR	sp|Q922R8|PDIA6_MOUSE	EVIQSDGLWLVEFYAPWCGHCQR	R	L	-0.275122	0.0541854	1	no	no	Ctrl	FALSE
EVKGDLENAFLNLVQCIQNKPLYFADR	sp|P07356|ANXA2_MOUSE	EVKGDLENAFLNLVQCIQNKPLYFADR	K	L	0.737579	0.00125487	1	no	Yes	CTK	FALSE
EVKGEEKGENQNSKFEVR	sp|P16014|SCG1_MOUSE	EVKGEEKGENQNSKFEVR	K	L	1.96533	1.29244e-08	0.224193	no	Yes	CTK	TRUE
EVKKEEGEAFAR	sp|P53994|RAB2A_MOUSE	EVKKEEGEAFAR	R	E	0.465302	0.0570976	0.224193	no	no	CTK	FALSE
EVKPEEVTCSEHCLQK	sp|Q9WV98|TIM9_MOUSE	EVKPEEVTCSEHCLQK	R	Y	0.110429	0.0172817	1	no	Yes	CTK	FALSE
EVKPPEDLQDLGVR	tr|B2RUS7|B2RUS7_MOUSE	EVKPPEDLQDLGVR	R	F	-0.77888	0.00346869	1	no	Yes	Ctrl	FALSE
EVKYDLLVSNAIQFLASVCERPHYK	sp|Q9ERK4|XPO2_MOUSE	EVKYDLLVSNAIQFLASVCERPHYK	R	N	0.0478298	0.850753	1	no	no	CTK	FALSE
EVLADRPLFPHVLCHNCAVEFNFGQK	sp|Q8VEK3|HNRPU_MOUSE	EVLADRPLFPHVLCHNCAVEFNFGQK	K	E	0.0757667	0.141977	1	no	no	CTK	FALSE
EVLAEAAAILEPVGLQEEAELPAK	sp|Q9CQU5|ZWINT_MOUSE	EVLAEAAAILEPVGLQEEAELPAK	K	I	-0.0244517	0.820558	1	no	no	Ctrl	FALSE
EVLAELEALEGR	sp|Q8BH04|PCKGM_MOUSE	EVLAELEALEGR	K	V	-0.0262888	0.903666	1	no	no	Ctrl	FALSE
EVLASFISGLFNFYEDLYFTYLEINPLVVTK	sp|Q91V92|ACLY_MOUSE	EVLASFISGLFNFYEDLYFTYLEINPLVVTK	K	D	0.160119	0.748446	1	yes	no	CTK	FALSE
EVLASHLVQLIPILVNGMK	sp|Q99LG2|TNPO2_MOUSE	EVLASHLVQLIPILVNGMK	K	Y	0.0325399	0.805415	1	no	no	CTK	FALSE
EVLDIAAGMIK	sp|Q8BP48|MAP11_MOUSE	EVLDIAAGMIK	R	A	-0.0326893	0.680482	1	no	no	Ctrl	FALSE
EVLDKNDMVQLLGPRPFTEK	sp|Q8JZQ2|AFG32_MOUSE	EVLDKNDMVQLLGPRPFTEK	K	S	-0.32637	0.00246469	1	no	Yes	Ctrl	FALSE
EVLDQVCYR	sp|Q8K4Z5|SF3A1_MOUSE	EVLDQVCYR	R	V	-0.179817	0.0483935	1	no	Yes	Ctrl	FALSE
EVLDYSTPTTNGTPEAALSEDINLIR	sp|Q9DBG7|SRPRA_MOUSE	EVLDYSTPTTNGTPEAALSEDINLIR	K	G	-0.503514	0.00805081	1	no	Yes	Ctrl	FALSE
EVLEALGEVMVNRPRD	sp|Q6P542|ABCF1_MOUSE	EVLEALGEVMVNRPRD	R	-	NA	NA	0.212864	yes	no	Ctk	FALSE
EVLEGLEYLHK	sp|Q6P9R2|OXSR1_MOUSE	EVLEGLEYLHK	R	N	-0.115256	0.39014	1	no	no	Ctrl	FALSE
EVLEKQPVLSQTEAR	sp|P99026|PSB4_MOUSE	EVLEKQPVLSQTEAR	R	E	0.91998	1.40169e-05	1	no	Yes	CTK	FALSE
EVLESIQSYFK	sp|Q8BFW6|ENTP3_MOUSE	EVLESIQSYFK	R	S	0.115246	0.0492911	1	no	Yes	CTK	FALSE
EVLGDAVPDDILTEAILK	sp|Q69ZS7|HBS1L_MOUSE	EVLGDAVPDDILTEAILK	R	H	-0.214439	0.0389756	1	no	Yes	Ctrl	FALSE
EVLGSLPNVFSALCLNAR	sp|Q7TMY8|HUWE1_MOUSE	EVLGSLPNVFSALCLNAR	R	G	0.119177	0.502767	0.557128	no	no	CTK	FALSE
EVLGSSLPNNWQDISLDDGHMK	sp|Q8VDT9|RM50_MOUSE	EVLGSSLPNNWQDISLDDGHMK	K	F	-0.252643	0.0556525	1	no	no	Ctrl	FALSE
EVLHELYK	sp|Q9Z1G3|VATC1_MOUSE	EVLHELYK	R	H	-0.212728	0.0539278	1	no	no	Ctrl	FALSE
EVLIETAKK	sp|Q9CQ65|MTAP_MOUSE	EVLIETAKK	R	L	0.101421	0.504697	0.022871	no	Yes	CTK	FALSE
EVLINNINRR	sp|Q6ZWX6|IF2A_MOUSE	EVLINNINRR	R	L	-0.364256	0.0189318	1	no	Yes	Ctrl	FALSE
EVLKSEETSKNQIK	sp|P61087|UBE2K_MOUSE	EVLKSEETSKNQIK	K	V	0.112578	0.60484	1	no	no	CTK	FALSE
EVLLDEDDDLWIALR	sp|O08599|STXB1_MOUSE	EVLLDEDDDLWIALR	K	H	0.0342098	0.827897	1	no	no	CTK	FALSE
EVLLDIKR	sp|Q61644|PACN1_MOUSE	EVLLDIKR	K	H	0.17842	0.0994635	0.224193	no	no	CTK	FALSE
EVLLEAQDMAVR	sp|Q8BU88|RM22_MOUSE	EVLLEAQDMAVR	K	D	-0.158082	0.0652708	1	yes	no	Ctrl	FALSE
EVLLFPAMKPEDKK	sp|Q99MN1|SYK_MOUSE	EVLLFPAMKPEDKK	K	E	0.0528179	0.59348	1	no	no	CTK	FALSE
EVLLVALGSR	sp|Q9EPU4|CPSF1_MOUSE	EVLLVALGSR	K	Q	-0.168708	0.226623	1	no	no	Ctrl	FALSE
EVLMCGNNNCCR	sp|O88508|DNM3A_MOUSE	EVLMCGNNNCCR	R	C	0.133051	0.215288	1	no	no	CTK	FALSE
EVLNMLK	sp|Q61543|GSLG1_MOUSE	EVLNMLK	K	E	-0.477587	0.0251925	1	no	Yes	Ctrl	FALSE
EVLNSVTELSEIEPNVFLRPFLEVIR	sp|Q6DFZ1|GBF1_MOUSE	EVLNSVTELSEIEPNVFLRPFLEVIR	K	S	-0.540742	0.00977303	1	no	Yes	Ctrl	FALSE
EVLPALEGNKEQIQK	sp|O70591|PFD2_MOUSE	EVLPALEGNKEQIQK	K	I	-0.115405	0.149082	1	no	no	Ctrl	FALSE
EVLQNQLGIRPPTR	sp|Q7TMY8|HUWE1_MOUSE	EVLQNQLGIRPPTR	R	S	0.202561	0.325629	1	no	no	CTK	FALSE
EVLSDPEMR	sp|Q91YW3|DNJC3_MOUSE	EVLSDPEMR	K	K	-0.417756	0.769358	0.557128	no	no	Ctrl	FALSE
EVLSEPWR	sp|P97742|CPT1A_MOUSE	EVLSEPWR	K	L	-1.03713	0.00206641	1	no	Yes	Ctrl	FALSE
EVLSLLQEK	sp|Q3V3R1|C1TM_MOUSE	EVLSLLQEK	K	N	-0.740378	0.0010137	1	no	Yes	Ctrl	FALSE
EVLSLLQEKNPAFKPVLVVIQAGDDNLMK	sp|Q3V3R1|C1TM_MOUSE	EVLSLLQEKNPAFKPVLVVIQAGDDNLMK	K	D	-0.141444	0.0239194	1	yes	Yes	Ctrl	FALSE
EVLSMDDEIQK	sp|P47856|GFPT1_MOUSE	EVLSMDDEIQK	K	L	-0.991689	0.000458502	0.224193	no	Yes	Ctrl	FALSE
EVLSPGTVNSDTSLVLVNAIYFK	sp|Q60854|SPB6_MOUSE	EVLSPGTVNSDTSLVLVNAIYFK	K	G	0.128824	0.613836	1	no	no	CTK	FALSE
EVLTGNDEVIGQVLSTLK	sp|Q9R1Q9|VAS1_MOUSE	EVLTGNDEVIGQVLSTLK	R	S	-0.519999	0.0202758	1	no	Yes	Ctrl	FALSE
EVMDSLKQETQGLQK	sp|Q8CG47|SMC4_MOUSE	EVMDSLKQETQGLQK	K	E	-0.260937	0.0477985	1	no	Yes	Ctrl	FALSE
EVMFTEEDVKFYLAELALALDHLHSLGIIYR	sp|P18654|KS6A3_MOUSE	EVMFTEEDVKFYLAELALALDHLHSLGIIYR	K	D	0.675991	0.197972	0.224193	yes	no	CTK	FALSE
EVMILITGAHK	sp|O88958|GNPI1_MOUSE	EVMILITGAHK	K	A	-0.346386	0.435286	1	no	no	Ctrl	FALSE
EVMIVGVGEK	sp|Q91VR2|ATPG_MOUSE	EVMIVGVGEK	K	I	-0.167544	0.0271781	1	no	Yes	Ctrl	FALSE
EVMLILIR	sp|Q99NB9|SF3B1_MOUSE	EVMLILIR	R	E	-0.373702	0.0160738	1	no	Yes	Ctrl	FALSE
EVMQEVAQLSQFDEELYK	sp|P26638|SYSC_MOUSE	EVMQEVAQLSQFDEELYK	K	V	-0.0617269	0.441181	1	no	no	Ctrl	FALSE
EVMQMLVELAK	sp|P06745|G6PI_MOUSE	EVMQMLVELAK	K	S	-0.382596	0.0253403	1	no	Yes	Ctrl	FALSE
EVMSVSYASTNLEWLHGCPPPYHTFEEPTYVK	sp|P00397|COX1_MOUSE	EVMSVSYASTNLEWLHGCPPPYHTFEEPTYVK	R	V	-0.548894	0.0161536	1	no	Yes	Ctrl	FALSE
EVMTLERPLR	sp|Q9JJ00|PLS1_MOUSE	EVMTLERPLR	R	C	1.34165	0.0153508	0.022871	no	Yes	CTK	TRUE
EVNENFAIDLIAQQPVNEVEHR	sp|P52503|NDUS6_MOUSE	EVNENFAIDLIAQQPVNEVEHR	K	I	-0.395316	0.00463476	1	no	Yes	Ctrl	FALSE
EVNGLPIMESNYFDPSK	sp|O09111|NDUBB_MOUSE	EVNGLPIMESNYFDPSK	R	I	-1.52074	0.264571	0.00571459	no	Yes	Ctrl	FALSE
EVNGLPIMESNYFDPSKIQLPEDD	sp|O09111|NDUBB_MOUSE	EVNGLPIMESNYFDPSKIQLPEDD	R	-	0.0085873	0.948744	1	yes	no	CTK	FALSE
EVNGQPVGSDPR	sp|Q9WV34|MPP2_MOUSE	EVNGQPVGSDPR	K	A	-0.594098	0.0250026	0.212864	no	Yes	Ctrl	FALSE
EVNKFQMAYSNLLR	sp|P16254|SRP14_MOUSE	EVNKFQMAYSNLLR	K	A	0.17219	0.00679144	0.224193	no	Yes	CTK	FALSE
EVNLAVENAK	sp|Q9JLJ2|AL9A1_MOUSE	EVNLAVENAK	K	A	-0.601063	0.000293124	1	no	Yes	Ctrl	FALSE
EVNVSPCPTDPCQLHK	sp|Q9Z0J0|NPC2_MOUSE	EVNVSPCPTDPCQLHK	K	G	-0.014106	0.91218	1	no	no	Ctrl	FALSE
EVPFADLSNMEIGMK	sp|O55222|ILK_MOUSE	EVPFADLSNMEIGMK	R	V	0.053678	0.545361	1	no	no	CTK	FALSE
EVPIPEHIDIYHLTR	sp|Q99LE6|ABCF2_MOUSE	EVPIPEHIDIYHLTR	R	E	0.0641306	0.237337	1	no	no	CTK	FALSE
EVPLENQLQSMEVTEA	sp|P26638|SYSC_MOUSE	EVPLENQLQSMEVTEA	K	-	0.208292	0.183894	0.0747595	no	no	CTK	FALSE
EVPLPVNPILMAHGNISPSAYVLETFK	sp|Q8BHB4|WDR3_MOUSE	EVPLPVNPILMAHGNISPSAYVLETFK	K	G	0.26391	0.104991	0.0747595	no	no	CTK	FALSE
EVPNTVHLMQLDITVK	sp|Q9CQZ5|NDUA6_MOUSE	EVPNTVHLMQLDITVK	R	Q	0.409458	0.276959	1	no	no	CTK	FALSE
EVPVVHTETK	sp|Q9WV92|E41L3_MOUSE	EVPVVHTETK	K	T	-0.171401	0.136201	1	no	no	Ctrl	FALSE
EVQALIAEGIALVWESYKLDPYVQR	sp|Q9JHU4|DYHC1_MOUSE	EVQALIAEGIALVWESYKLDPYVQR	K	L	-0.0670954	0.58055	1	no	no	Ctrl	FALSE
EVQEQATTLGTER	sp|Q9QWT9|KIFC1_MOUSE	EVQEQATTLGTER	R	N	-0.342832	0.132369	1	no	no	Ctrl	FALSE
EVQSEFIEVMNEIWANDQIR	sp|Q8BMS1|ECHA_MOUSE	EVQSEFIEVMNEIWANDQIR	K	S	-0.366822	0.00174653	1	no	Yes	Ctrl	FALSE
EVQTAVR	sp|Q8CGP0|H2B3B_MOUSE	EVQTAVR	R	L	-0.223112	0.178066	1	no	no	Ctrl	FALSE
EVQTIEVYKHEECSRPHNGR	sp|Q5U4D9|THOC6_MOUSE	EVQTIEVYKHEECSRPHNGR	K	W	0.249967	0.29829	1	no	no	CTK	FALSE
EVQTNDLK	sp|P97351|RS3A_MOUSE	EVQTNDLK	R	E	0.0203839	0.866742	1	no	no	CTK	FALSE
EVQTNDLKEVVNK	sp|P97351|RS3A_MOUSE	EVQTNDLKEVVNK	R	L	2.28887	7.28065e-05	1	no	Yes	CTK	FALSE
EVQYLLNK	sp|Q9JKR6|HYOU1_MOUSE	EVQYLLNK	R	A	-0.334364	0.000235143	1	no	Yes	Ctrl	FALSE
EVQYTLEMIK	sp|Q61239|FNTA_MOUSE	EVQYTLEMIK	R	L	NA	NA	0.00571459	no	Yes	Ctrl	FALSE
EVRPLTLELLEETVQAMEVE	sp|O35955|PSB10_MOUSE	EVRPLTLELLEETVQAMEVE	R	-	3.04061	2.8207e-06	0.224193	no	Yes	CTK	TRUE
EVSAAREEVPGRR	sp|P62814|VATB2_MOUSE	EVSAAREEVPGRR	R	G	NA	NA	0.0158264	no	Yes	Ctk	FALSE
EVSAYIK	sp|P62631|EF1A2_MOUSE	EVSAYIK	K	K	-0.268504	0.00367673	1	no	Yes	Ctrl	FALSE
EVSAYIKK	sp|P62631|EF1A2_MOUSE	EVSAYIKK	K	I	0.0751022	0.285412	1	no	no	CTK	FALSE
EVSDFIQDSGQVK	sp|Q7TNE3|SPAG7_MOUSE	EVSDFIQDSGQVK	K	K	0.213297	0.243206	0.212864	no	no	CTK	FALSE
EVSDGIVAPGYEEEALK	sp|Q9CWJ9|PUR9_MOUSE	EVSDGIVAPGYEEEALK	R	I	0.180818	0.01762	1	no	Yes	CTK	FALSE
EVSDLIK	tr|B9EJ54|B9EJ54_MOUSE	EVSDLIK	K	E	-0.174858	0.30076	0.224193	no	no	Ctrl	FALSE
EVSEDVITDIAGVIPAATIDGIFTACHSGSFDKLEAVVK	sp|Q99J62|RFC4_MOUSE	EVSEDVITDIAGVIPAATIDGIFTACHSGSFDKLEAVVK	K	N	-0.302828	0.0336854	1	no	Yes	Ctrl	FALSE
EVSFQATGDSEWR	sp|O35658|C1QBP_MOUSE	EVSFQATGDSEWR	K	D	-0.00478145	0.968018	1	yes	no	Ctrl	FALSE
EVSQPDWTPPPEVTLSLTK	sp|P08003|PDIA4_MOUSE	EVSQPDWTPPPEVTLSLTK	R	D	-0.495597	0.0040364	1	yes	Yes	Ctrl	FALSE
EVSQVDTICECLLEHEEQVLR	sp|Q8R0G9|NU133_MOUSE	EVSQVDTICECLLEHEEQVLR	R	E	0.103702	0.0959312	1	no	no	CTK	FALSE
EVSSEDIADMHSNLSNYHQYIVK	sp|Q91XU3|PI42C_MOUSE	EVSSEDIADMHSNLSNYHQYIVK	K	C	-0.0308013	0.574326	1	no	no	Ctrl	FALSE
EVSSKEEQSPVKAEVAEK	sp|P14873|MAP1B_MOUSE	EVSSKEEQSPVKAEVAEK	K	Q	-0.188447	0.309683	1	no	no	Ctrl	FALSE
EVSTYIK	sp|P10126|EF1A1_MOUSE	EVSTYIK	K	K	-0.0818234	0.194578	1	no	no	Ctrl	FALSE
EVSTYIKK	sp|P10126|EF1A1_MOUSE	EVSTYIKK	K	I	0.136769	0.0399475	1	no	Yes	CTK	FALSE
EVSVFGAVSELFTR	sp|P38060|HMGCL_MOUSE	EVSVFGAVSELFTR	K	K	-0.24289	0.0020239	1	no	Yes	Ctrl	FALSE
EVSVFGAVSELFTRK	sp|P38060|HMGCL_MOUSE	EVSVFGAVSELFTRK	K	N	0.857077	0.00556709	1	no	Yes	CTK	FALSE
EVTAAQVAR	sp|Q6ZQ08|CNOT1_MOUSE	EVTAAQVAR	R	V	0.0137057	0.944071	1	no	no	CTK	FALSE
EVTEEEKTKEEKPEAK	sp|O09106|HDAC1_MOUSE	EVTEEEKTKEEKPEAK	K	G	-0.515952	0.135398	0.557128	no	no	Ctrl	FALSE
EVTEPLNLNPAK	sp|Q99KK2|NEUA_MOUSE	EVTEPLNLNPAK	R	R	-0.086882	0.211342	1	no	no	Ctrl	FALSE
EVTFVPGLYK	sp|Q64511|TOP2B_MOUSE	EVTFVPGLYK	R	I	-0.323694	0.00474739	1	no	Yes	Ctrl	FALSE
EVTHNIHYETYR	sp|Q9Z1S5|SEPT3_MOUSE	EVTHNIHYETYR	K	A	-0.105617	0.388669	0.501795	no	no	Ctrl	FALSE
EVTKESPKEEKVEK	sp|P08553|NFM_MOUSE	EVTKESPKEEKVEK	K	K	0.294344	0.38349	0.243678	no	no	CTK	FALSE
EVTPEGLQMVK	sp|Q9DCL9|PUR6_MOUSE	EVTPEGLQMVK	K	K	-0.57087	0.00174258	1	no	Yes	Ctrl	FALSE
EVTPEGLQMVKK	sp|Q9DCL9|PUR6_MOUSE	EVTPEGLQMVKK	K	N	0.240478	0.0323697	1	no	Yes	CTK	FALSE
EVTPVSSIPIETHR	sp|Q9EPE9|AT131_MOUSE	EVTPVSSIPIETHR	K	A	-0.189845	0.0888832	1	no	no	Ctrl	FALSE
EVTQDPHKDVCSK	sp|Q8C8R3|ANK2_MOUSE	EVTQDPHKDVCSK	K	Q	NA	NA	0.212864	no	no	Ctk	FALSE
EVTSATNALR	sp|Q62189|SNRPA_MOUSE	EVTSATNALR	K	S	-0.535487	0.0107267	1	no	Yes	Ctrl	FALSE
EVTSHFQVTLNDIQLQMEQHNER	sp|Q6PAM1|TXLNA_MOUSE	EVTSHFQVTLNDIQLQMEQHNER	K	N	-0.107976	0.612168	0.022871	no	Yes	Ctrl	FALSE
EVTVECHIAGTR	sp|P97370|AT1B3_MOUSE	EVTVECHIAGTR	K	N	0.00661727	0.934332	1	no	no	CTK	FALSE
EVTVKPFAIDIFPVTNKDFR	sp|Q8BPG6|SUMF2_MOUSE	EVTVKPFAIDIFPVTNKDFR	R	E	0.752984	0.000134394	1	no	Yes	CTK	FALSE
EVTVLGSLLLQHLLYFSNPGLVLR	sp|Q8BMC4|NOP9_MOUSE	EVTVLGSLLLQHLLYFSNPGLVLR	R	S	0.200469	0.487251	0.243678	no	no	CTK	FALSE
EVTVLGVATAPTQVLSNGIPVSNFTYSPDNK	sp|P70699|LYAG_MOUSE	EVTVLGVATAPTQVLSNGIPVSNFTYSPDNK	R	S	-0.235632	0.0268896	1	no	Yes	Ctrl	FALSE
EVTYELDHPGFQIR	sp|Q6ZQ08|CNOT1_MOUSE	EVTYELDHPGFQIR	K	D	-0.1563	0.0135293	1	yes	Yes	Ctrl	FALSE
EVVAGSHELGQDYEHVTMLQER	sp|Q62261|SPTB2_MOUSE	EVVAGSHELGQDYEHVTMLQER	R	F	-0.199564	0.0461645	1	no	Yes	Ctrl	FALSE
EVVDSYLPVILDMIK	sp|Q61207|SAP_MOUSE	EVVDSYLPVILDMIK	K	G	-0.442083	0.00110486	1	no	Yes	Ctrl	FALSE
EVVEAVTIVETPPMVVVGIVGYVETPR	sp|P27659|RL3_MOUSE	EVVEAVTIVETPPMVVVGIVGYVETPR	K	G	0.266821	0.34594	1	no	no	CTK	FALSE
EVVEEAENGR	sp|P26350|PTMA_MOUSE	EVVEEAENGR	K	D	-0.346183	0.311608	0.022871	yes	Yes	Ctrl	FALSE
EVVETPLLHPER	sp|P46471|PRS7_MOUSE	EVVETPLLHPER	R	F	0.0109003	0.97079	1	no	no	CTK	FALSE
EVVHTVSLHEIDVINSR	sp|Q9WTM5|RUVB2_MOUSE	EVVHTVSLHEIDVINSR	K	T	0.0568046	0.459065	1	no	no	CTK	FALSE
EVVKHPSVESVVQCEIDEDVIEVSKK	sp|Q64674|SPEE_MOUSE	EVVKHPSVESVVQCEIDEDVIEVSKK	R	F	0.207302	0.00504444	0.224193	no	Yes	CTK	FALSE
EVVKKEDKTPLK	sp|P14873|MAP1B_MOUSE	EVVKKEDKTPLK	K	K	0.151528	0.732268	0.212864	no	no	CTK	FALSE
EVVPGDSVNSLLSILDVITGHQHPQR	sp|Q3TRM4|PLPL6_MOUSE	EVVPGDSVNSLLSILDVITGHQHPQR	K	T	-0.189895	0.0447778	0.224193	no	Yes	Ctrl	FALSE
EVVPPSIIMSSQK	sp|Q9Z1P6|NDUA7_MOUSE	EVVPPSIIMSSQK	R	A	-0.202977	0.111872	1	no	no	Ctrl	FALSE
EVVPVNVLDAQEEMK	sp|Q8CGC7|SYEP_MOUSE	EVVPVNVLDAQEEMK	K	E	0.341142	0.537952	1	no	no	CTK	FALSE
EVVPVNVLDAQEEMKEVAR	sp|Q8CGC7|SYEP_MOUSE	EVVPVNVLDAQEEMKEVAR	K	H	0.230988	0.00739391	1	no	Yes	CTK	FALSE
EVVQNFAK	sp|Q9CQI6|COTL1_MOUSE	EVVQNFAK	K	E	-0.0012503	0.985842	1	no	no	Ctrl	FALSE
EVWDMFGVFFFNHPDLR	sp|Q9DCT2|NDUS3_MOUSE	EVWDMFGVFFFNHPDLR	R	R	-0.067407	0.664817	1	no	no	Ctrl	FALSE
EVWDMFGVFFFNHPDLRR	sp|Q9DCT2|NDUS3_MOUSE	EVWDMFGVFFFNHPDLRR	R	I	0.959951	0.0123516	1	no	Yes	CTK	FALSE
EVWDYVTVR	sp|Q920A5|RISC_MOUSE	EVWDYVTVR	K	K	-0.0358921	0.797528	1	no	no	Ctrl	FALSE
EVWEELDGLDPNRFNPK	sp|Q02819|NUCB1_MOUSE	EVWEELDGLDPNRFNPK	K	T	-0.0992734	0.39845	0.022871	no	Yes	Ctrl	FALSE
EVWFFGLQYVDSK	sp|P26043|RADI_MOUSE	EVWFFGLQYVDSK	R	G	-0.546141	0.0137412	0.557128	no	Yes	Ctrl	FALSE
EVWNTYELDLVNYQNK	sp|Q9JHU4|DYHC1_MOUSE	EVWNTYELDLVNYQNK	R	C	-0.181468	0.0467556	1	no	Yes	Ctrl	FALSE
EVYALLYSDKK	sp|Q9JI44|DMAP1_MOUSE	EVYALLYSDKK	R	D	0.0689986	0.69628	0.0747595	yes	no	CTK	FALSE
EVYDDVLFFLAK	sp|Q80W14|PR40B_MOUSE	EVYDDVLFFLAK	K	K	-0.0526574	0.675895	1	no	no	Ctrl	FALSE
EVYEGEVTELTPCETENPMGGYGK	sp|P60122|RUVB1_MOUSE	EVYEGEVTELTPCETENPMGGYGK	K	T	0.226435	0.196465	1	no	no	CTK	FALSE
EVYELLDTPGR	sp|Q9DCL9|PUR6_MOUSE	EVYELLDTPGR	K	V	-0.267427	0.00186225	1	no	Yes	Ctrl	FALSE
EVYENYPAYDLTER	sp|Q7TNV0|DEK_MOUSE	EVYENYPAYDLTER	K	K	-0.514537	0.0633225	1	no	no	Ctrl	FALSE
EVYENYPAYDLTERK	sp|Q7TNV0|DEK_MOUSE	EVYENYPAYDLTERK	K	D	-0.100847	0.656112	1	yes	no	Ctrl	FALSE
EVYHFTLEK	sp|O88544|CSN4_MOUSE	EVYHFTLEK	K	I	-0.0851278	0.167146	1	no	no	Ctrl	FALSE
EVYLHAIVR	sp|Q9Z1Q9|SYVC_MOUSE	EVYLHAIVR	R	D	-0.134449	0.261486	1	yes	no	Ctrl	FALSE
EVYLQDSFKPLVCISPNASLFDAVSSLIR	sp|O54950|AAKG1_MOUSE	EVYLQDSFKPLVCISPNASLFDAVSSLIR	R	N	-0.500355	0.0113023	0.0711741	no	Yes	Ctrl	FALSE
EVYMGNVIQGGEGQAPTR	sp|Q8QZT1|THIL_MOUSE	EVYMGNVIQGGEGQAPTR	K	Q	-0.139553	0.000535034	1	no	Yes	Ctrl	FALSE
EVYPEAR	sp|O55128|SAP18_MOUSE	EVYPEAR	K	K	0.109989	0.510357	1	no	no	CTK	FALSE
EVYPHVSTIINICLK	sp|Q6ZQ38|CAND1_MOUSE	EVYPHVSTIINICLK	K	Y	0.119857	0.356875	1	no	no	CTK	FALSE
EVYQKIETVNK	sp|P28271|ACOHC_MOUSE	EVYQKIETVNK	K	S	0.536283	0.00525577	1	no	Yes	CTK	FALSE
EVYQQQQYGSGGR	sp|Q99020|ROAA_MOUSE	EVYQQQQYGSGGR	K	G	-0.0654488	0.574225	1	no	no	Ctrl	FALSE
EVYQQQQYGSGGRGNR	sp|Q99020|ROAA_MOUSE	EVYQQQQYGSGGRGNR	K	N	NA	NA	0.00571459	no	Yes	Ctk	FALSE
EVYREHFQDDVFNER	sp|Q99KQ4|NAMPT_MOUSE	EVYREHFQDDVFNER	K	G	1.20213	7.3952e-06	1	no	Yes	CTK	FALSE
EVYTHFTCATDTK	sp|Q9DC51|GNAI3_MOUSE	EVYTHFTCATDTK	K	N	0.0458727	0.532285	1	no	no	CTK	FALSE
EWAALGNMSKEDAMVEFVK	sp|Q8BMP6|GCP60_MOUSE	EWAALGNMSKEDAMVEFVK	R	L	0.265175	0.169907	0.224193	no	no	CTK	FALSE
EWAHATIIPK	sp|Q76MZ3|2AAA_MOUSE	EWAHATIIPK	K	V	-0.309049	0.0258437	0.501795	no	Yes	Ctrl	FALSE
EWAPGAEGVFLTGEFSGWNPFSHPYK	sp|Q9D6Y9|GLGB_MOUSE	EWAPGAEGVFLTGEFSGWNPFSHPYK	K	K	-0.307693	0.21114	1	no	no	Ctrl	FALSE
EWCDAFL	sp|O54962|BAF_MOUSE	EWCDAFL	R	-	0.0905677	0.556891	1	no	no	CTK	FALSE
EWEFQKYGH	sp|P62878|RBX1_MOUSE	EWEFQKYGH	R	-	0.61624	0.0204757	0.022871	no	Yes	CTK	FALSE
EWEMQFK	sp|Q80UU9|PGRC2_MOUSE	EWEMQFK	R	E	-0.601319	0.000249027	1	no	Yes	Ctrl	FALSE
EWEYCGQPK	sp|Q8R2Y8|PTH2_MOUSE	EWEYCGQPK	K	V	-0.763843	0.0676556	0.501795	no	no	Ctrl	FALSE
EWFLEAAKDPSAVAK	sp|P06745|G6PI_MOUSE	EWFLEAAKDPSAVAK	K	H	-0.705458	0.000560964	1	no	Yes	Ctrl	FALSE
EWFTAHIIPFLK	sp|O88531|PPT1_MOUSE	EWFTAHIIPFLK	K	-	-0.436351	0.00369903	1	no	Yes	Ctrl	FALSE
EWGSGSDTLR	sp|O55143|AT2A2_MOUSE	EWGSGSDTLR	R	C	-0.284371	0.00378588	1	no	Yes	Ctrl	FALSE
EWHHFLVVNMK	sp|P70296|PEBP1_MOUSE	EWHHFLVVNMK	R	G	-0.243305	0.0363408	1	no	Yes	Ctrl	FALSE
EWIECAHGIGGTR	sp|Q99LY9|NDUS5_MOUSE	EWIECAHGIGGTR	K	A	-0.69299	0.00016038	1	no	Yes	Ctrl	FALSE
EWIKPIMFSGGIGSMEAK	sp|Q5SUR0|PUR4_MOUSE	EWIKPIMFSGGIGSMEAK	R	H	0.162204	0.293963	1	no	no	CTK	FALSE
EWIPRPPEK	sp|P63005|LIS1_MOUSE	EWIPRPPEK	K	Y	-0.475863	0.0575959	1	no	no	Ctrl	FALSE
EWIPVTK	sp|P25444|RS2_MOUSE	EWIPVTK	K	L	-0.147835	0.114423	0.224193	no	no	Ctrl	FALSE
EWLTNFMEDRR	sp|Q64511|TOP2B_MOUSE	EWLTNFMEDRR	K	Q	-0.528304	0.00163434	0.224193	no	Yes	Ctrl	FALSE
EWSGLLEELAR	sp|Q9WUA3|PFKAP_MOUSE	EWSGLLEELAR	K	N	-0.192313	0.178208	1	no	no	Ctrl	FALSE
EWSQHINGASHSR	sp|Q8K310|MATR3_MOUSE	EWSQHINGASHSR	K	R	-0.711574	0.00338245	1	no	Yes	Ctrl	FALSE
EWSQHINGASHSRR	sp|Q8K310|MATR3_MOUSE	EWSQHINGASHSRR	K	C	0.37018	0.525227	0.0711741	no	no	CTK	FALSE
EWTDGLFTHVLR	sp|Q9JHU4|DYHC1_MOUSE	EWTDGLFTHVLR	R	K	-0.15687	0.0449001	1	no	Yes	Ctrl	FALSE
EWTDGLFTHVLRK	sp|Q9JHU4|DYHC1_MOUSE	EWTDGLFTHVLRK	R	I	0.363049	0.00326022	1	no	Yes	CTK	FALSE
EWTEQETLLLLEALEMYKDDWNK	sp|Q6PDG5|SMRC2_MOUSE	EWTEQETLLLLEALEMYKDDWNK	R	V	-0.697613	0.00138312	1	no	Yes	Ctrl	FALSE
EWTEQETLLLLEALEMYKDDWNKVSEHVGSR	sp|Q6PDG5|SMRC2_MOUSE	EWTEQETLLLLEALEMYKDDWNKVSEHVGSR	R	T	0.489951	0.0175464	1	no	Yes	CTK	FALSE
EWTLMLHGTQSAPYIDQVVR	sp|P21661|NEC2_MOUSE	EWTLMLHGTQSAPYIDQVVR	K	D	-0.125905	0.168445	1	yes	no	Ctrl	FALSE
EWTLQVSPFGR	sp|Q7TPD2|F185A_MOUSE	EWTLQVSPFGR	R	L	-0.0613451	0.678286	1	no	no	Ctrl	FALSE
EWVDKLSGVSVSSDAFFPFRDNVDR	sp|Q9CWJ9|PUR9_MOUSE	EWVDKLSGVSVSSDAFFPFRDNVDR	K	A	0.280567	0.00472791	1	no	Yes	CTK	FALSE
EWVESMGGKVPPATHK	sp|Q99L47|F10A1_MOUSE	EWVESMGGKVPPATHK	R	A	0.14249	0.414933	1	no	no	CTK	FALSE
EWVSMAGPR	sp|P97310|MCM2_MOUSE	EWVSMAGPR	R	L	-0.12661	0.141797	1	no	no	Ctrl	FALSE
EWYGWHFPELGK	sp|Q6DFW4|NOP58_MOUSE	EWYGWHFPELGK	R	I	-0.286997	0.0216118	1	no	Yes	Ctrl	FALSE
EWYGYHFPELVK	sp|Q9D6Z1|NOP56_MOUSE	EWYGYHFPELVK	R	I	NA	NA	0.0158264	no	Yes	Ctrl	FALSE
EWYQETHEK	sp|P14873|MAP1B_MOUSE	EWYQETHEK	R	Q	-0.344352	0.108322	1	no	no	Ctrl	FALSE
EYACTAVDMISR	sp|Q64521|GPDM_MOUSE	EYACTAVDMISR	K	R	-0.432954	0.00455061	1	no	Yes	Ctrl	FALSE
EYAEDDNIYQQK	sp|Q7TQI3|OTUB1_MOUSE	EYAEDDNIYQQK	K	I	-0.264661	0.0697415	1	no	no	Ctrl	FALSE
EYCIQAFESFVR	sp|Q6ZQ38|CAND1_MOUSE	EYCIQAFESFVR	R	R	-0.409445	0.0152874	1	no	Yes	Ctrl	FALSE
EYCIQAFESFVRR	sp|Q6ZQ38|CAND1_MOUSE	EYCIQAFESFVRR	R	C	0.700251	8.65746e-05	1	no	Yes	CTK	FALSE
EYDDNGEGITIFRPLHLANK	sp|P27773|PDIA3_MOUSE	EYDDNGEGITIFRPLHLANK	K	F	-0.849725	0.000280465	1	no	Yes	Ctrl	FALSE
EYDDNGEGITIFRPLHLANKFEDK	sp|P27773|PDIA3_MOUSE	EYDDNGEGITIFRPLHLANKFEDK	K	T	-0.549721	1.87689e-06	1	no	Yes	Ctrl	FALSE
EYDEDSPGGNFDFFSNLVTK	sp|Q5M8N4|D39U1_MOUSE	EYDEDSPGGNFDFFSNLVTK	K	W	-0.592471	0.0165881	1	no	Yes	Ctrl	FALSE
EYDPVAAR	sp|Q61166|MARE1_MOUSE	EYDPVAAR	K	Q	-1.01795	0.0251479	0.00571459	no	Yes	Ctrl	FALSE
EYDQALADLK	sp|Q9CR16|PPID_MOUSE	EYDQALADLK	K	K	-0.380831	0.00470431	1	no	Yes	Ctrl	FALSE
EYDQCFNR	sp|Q9D8Z2|TRIA1_MOUSE	EYDQCFNR	R	W	-0.231533	0.231443	0.224193	no	no	Ctrl	FALSE
EYDRLLEEHAK	sp|Q61335|BAP31_MOUSE	EYDRLLEEHAK	K	L	0.710977	0.000879211	1	no	Yes	CTK	FALSE
EYEAALNSK	sp|P14733|LMNB1_MOUSE	EYEAALNSK	R	D	-0.230194	0.29624	1	yes	no	Ctrl	FALSE
EYEIHHGKK	sp|Q9DC23|DJC10_MOUSE	EYEIHHGKK	K	I	NA	NA	0.022871	no	Yes	Ctrl	FALSE
EYELLSDELNQK	sp|Q61768|KINH_MOUSE	EYELLSDELNQK	K	S	-0.391126	0.00137195	1	no	Yes	Ctrl	FALSE
EYEPEMGK	sp|O55143|AT2A2_MOUSE	EYEPEMGK	K	V	-0.462295	0.0164895	1	no	Yes	Ctrl	FALSE
EYERENVDTFEASVK	sp|Q61136|PRP4B_MOUSE	EYERENVDTFEASVK	K	A	-0.228746	0.15915	0.224193	no	no	Ctrl	FALSE
EYEVMYSPSCETTR	sp|Q8BWW4|LARP4_MOUSE	EYEVMYSPSCETTR	K	N	-0.932117	0.00103974	0.224193	no	Yes	Ctrl	FALSE
EYFADMKR	sp|Q01320|TOP2A_MOUSE	EYFADMKR	K	H	-0.260731	0.0250966	1	no	Yes	Ctrl	FALSE
EYFGAFGEIENIELPMDTK	sp|Q9Z130|HNRDL_MOUSE	EYFGAFGEIENIELPMDTK	K	T	-0.418358	0.0119777	1	no	Yes	Ctrl	FALSE
EYFGGFGEVESIELPMDNK	sp|Q60668|HNRPD_MOUSE	EYFGGFGEVESIELPMDNK	R	T	-0.222487	0.0294375	1	no	Yes	Ctrl	FALSE
EYFGGFGEVESIELPMDNKTNK	sp|Q60668|HNRPD_MOUSE	EYFGGFGEVESIELPMDNKTNK	R	R	NA	NA	0.022871	no	Yes	Ctk	FALSE
EYFGQFGEIEAIELPIDPK	sp|Q99020|ROAA_MOUSE	EYFGQFGEIEAIELPIDPK	R	L	0.0186308	0.80659	1	no	no	CTK	FALSE
EYFGQFGEVK	sp|Q61474|MSI1H_MOUSE	EYFGQFGEVK	R	E	-0.503309	0.0106605	1	no	Yes	Ctrl	FALSE
EYFQSWGESGER	sp|Q8K0C4|CP51A_MOUSE	EYFQSWGESGER	K	N	-2.04328	0.000313148	0.224193	no	Yes	Ctrl	TRUE
EYFSWEGTFQHVGK	sp|Q9D8N0|EF1G_MOUSE	EYFSWEGTFQHVGK	R	A	NA	NA	0.0158264	no	Yes	Ctk	FALSE
EYGAGVCSTR	sp|P97363|SPTC2_MOUSE	EYGAGVCSTR	K	Q	-0.291168	0.180511	0.212864	no	no	Ctrl	FALSE
EYGCPCITGKPK	sp|Q8K0D5|EFGM_MOUSE	EYGCPCITGKPK	R	V	0.0663621	0.370515	1	no	no	CTK	FALSE
EYGFCVMDNHR	sp|Q04750|TOP1_MOUSE	EYGFCVMDNHR	K	E	-0.0843176	0.551286	1	no	no	Ctrl	FALSE
EYGGLDVLVNNAGIAFK	sp|P48758|CBR1_MOUSE	EYGGLDVLVNNAGIAFK	K	V	-0.357719	0.0150211	1	no	Yes	Ctrl	FALSE
EYGGLNVLVNNAGIAFR	sp|Q8K354|CBR3_MOUSE	EYGGLNVLVNNAGIAFR	K	M	-0.0501613	0.795671	1	no	no	Ctrl	FALSE
EYGMIYLGK	sp|Q78PY7|SND1_MOUSE	EYGMIYLGK	R	D	-0.391762	0.00485728	1	yes	Yes	Ctrl	FALSE
EYGPYETYEGSPVSK	sp|P07742|RIR1_MOUSE	EYGPYETYEGSPVSK	K	G	-0.600912	0.0998898	0.224193	no	no	Ctrl	FALSE
EYHPDKNPNAGDKFK	sp|Q9QYJ0|DNJA2_MOUSE	EYHPDKNPNAGDKFK	K	E	-0.449903	0.140149	0.0747595	no	no	Ctrl	FALSE
EYIEIITSSIKK	sp|Q91VR8|BRK1_MOUSE	EYIEIITSSIKK	R	I	-0.103522	0.528061	0.212864	no	no	Ctrl	FALSE
EYIIQVAAK	sp|O88507|CNTFR_MOUSE	EYIIQVAAK	K	D	-0.876405	0.0052931	1	yes	Yes	Ctrl	FALSE
EYILVEEAK	sp|Q60716|P4HA2_MOUSE	EYILVEEAK	K	L	-0.80751	7.97583e-05	1	no	Yes	Ctrl	FALSE
EYINAYSHTMSDYGR	sp|Q8VDS8|STX18_MOUSE	EYINAYSHTMSDYGR	K	M	-0.161976	0.580597	0.022871	no	Yes	Ctrl	FALSE
EYINECDSDYHEER	sp|P70398|USP9X_MOUSE	EYINECDSDYHEER	R	T	-0.31014	0.406858	1	no	no	Ctrl	FALSE
EYITPFIRPVMQALLHIIR	sp|Q9EPL8|IPO7_MOUSE	EYITPFIRPVMQALLHIIR	K	E	0.0545583	0.650779	1	no	no	CTK	FALSE
EYKPYKDDSK	sp|Q8K019|BCLF1_MOUSE	EYKPYKDDSK	K	H	0.0113307	0.950247	0.224193	no	no	CTK	FALSE
EYKPYKDDSKHK	sp|Q8K019|BCLF1_MOUSE	EYKPYKDDSKHK	K	G	NA	NA	0.0158264	no	Yes	Ctk	FALSE
EYKVVGR	sp|P62717|RL18A_MOUSE	EYKVVGR	R	C	NA	NA	0.000964813	no	Yes	Ctk	FALSE
EYLALQK	sp|Q05CL8|LARP7_MOUSE	EYLALQK	K	A	0.0703745	0.270781	1	no	no	CTK	FALSE
EYLDLTASNNFYVDDFAR	sp|Q6P5E4|UGGG1_MOUSE	EYLDLTASNNFYVDDFAR	R	F	0.191087	0.223899	1	no	no	CTK	FALSE
EYLDNVQLGHILER	sp|P55096|ABCD3_MOUSE	EYLDNVQLGHILER	K	E	-0.456542	0.0511191	0.0747595	no	no	Ctrl	FALSE
EYLFQEQYLCK	sp|Q9JHW4|SELB_MOUSE	EYLFQEQYLCK	R	D	-0.223702	0.0786912	1	yes	no	Ctrl	FALSE
EYLHNMTEK	sp|Q8C6I2|SDHF2_MOUSE	EYLHNMTEK	K	Q	0.647024	0.170217	0.557128	no	no	CTK	FALSE
EYLLQYNDPK	sp|Q9CQC7|NDUB4_MOUSE	EYLLQYNDPK	R	R	0.0279781	0.87751	1	no	no	CTK	FALSE
EYLLQYNDPKR	sp|Q9CQC7|NDUB4_MOUSE	EYLLQYNDPKR	R	V	0.12136	0.0242133	0.022871	no	Yes	CTK	FALSE
EYLPFLNTLKK	sp|Q7TT37|ELP1_MOUSE	EYLPFLNTLKK	K	M	-0.0120806	0.900986	1	no	no	Ctrl	FALSE
EYLSEEVQAVHK	sp|Q3TIX9|UBP39_MOUSE	EYLSEEVQAVHK	R	N	0.0181707	0.743165	1	no	no	CTK	FALSE
EYLTSHLEIR	sp|P28660|NCKP1_MOUSE	EYLTSHLEIR	R	F	-1.08386	0.0921338	0.224193	no	no	Ctrl	FALSE
EYMPTLEEFFEEAIEQADPENMVESEYK	sp|Q8R3N6|THOC1_MOUSE	EYMPTLEEFFEEAIEQADPENMVESEYK	R	A	-0.00843147	0.940179	1	no	no	Ctrl	FALSE
EYPFILDAFQR	sp|Q9CZU3|MTREX_MOUSE	EYPFILDAFQR	K	E	-0.0150619	0.870086	1	no	no	Ctrl	FALSE
EYPFKPPTLR	sp|Q9QZU9|UB2L6_MOUSE	EYPFKPPTLR	R	F	NA	NA	0.000964813	no	Yes	Ctk	TRUE
EYQDAFLFNELKGETMDTS	sp|Q9WTM5|RUVB2_MOUSE	EYQDAFLFNELKGETMDTS	K	-	0.0622131	0.567724	1	no	no	CTK	FALSE
EYQELLNVK	sp|P15331|PERI_MOUSE	EYQELLNVK	R	M	0.174247	0.026799	1	no	Yes	CTK	FALSE
EYQLNDSAAYYLNDLER	sp|P08752|GNAI2_MOUSE	EYQLNDSAAYYLNDLER	R	I	-0.294359	0.00874912	1	no	Yes	Ctrl	FALSE
EYQLNDSAK	sp|P18872|GNAO_MOUSE	EYQLNDSAK	R	Y	-0.14983	0.382176	1	no	no	Ctrl	FALSE
EYQLNDSASYYLNDLDR	sp|Q9DC51|GNAI3_MOUSE	EYQLNDSASYYLNDLDR	R	I	-0.641102	0.00152144	1	no	Yes	Ctrl	FALSE
EYQLSDSTK	sp|P21279|GNAQ_MOUSE	EYQLSDSTK	R	Y	-0.129072	0.586362	0.022871	no	Yes	Ctrl	FALSE
EYQTQLIQR	sp|Q9JHU4|DYHC1_MOUSE	EYQTQLIQR	R	V	0.109939	0.108384	1	no	no	CTK	FALSE
EYRDLTTAGAVTQCYR	sp|P62717|RL18A_MOUSE	EYRDLTTAGAVTQCYR	R	D	NA	NA	4.52945e-05	yes	Yes	Ctk	FALSE
EYRPETGSWVFK	sp|Q6PFD9|NUP98_MOUSE	EYRPETGSWVFK	K	V	-0.0711798	0.683637	1	no	no	Ctrl	FALSE
EYSALSNMPEEK	sp|P16406|AMPE_MOUSE	EYSALSNMPEEK	K	S	-0.404959	0.0287488	1	no	Yes	Ctrl	FALSE
EYSALSNMPEEKSEMVDDNWKK	sp|P16406|AMPE_MOUSE	EYSALSNMPEEKSEMVDDNWKK	K	T	0.83729	0.00138084	0.224193	no	Yes	CTK	FALSE
EYSKEGWEYLKEHSK	sp|Q8R404|MIC13_MOUSE	EYSKEGWEYLKEHSK	R	-	0.544269	0.00293346	1	no	Yes	CTK	FALSE
EYSLDTR	sp|Q9ERF3|SKI8_MOUSE	EYSLDTR	K	G	-0.0659766	0.587611	1	no	no	Ctrl	FALSE
EYSLQVLR	sp|Q9CZN7|GLYM_MOUSE	EYSLQVLR	R	N	0.152101	0.00692625	1	no	Yes	CTK	FALSE
EYSSELNAPSQESDSHPR	sp|B2RY56|RBM25_MOUSE	EYSSELNAPSQESDSHPR	R	K	-0.0047923	0.960314	1	no	no	Ctrl	FALSE
EYSSSFDR	sp|Q791V5|MTCH2_MOUSE	EYSSSFDR	K	V	-0.222276	0.149231	1	no	no	Ctrl	FALSE
EYTAAVEAK	sp|O35129|PHB2_MOUSE	EYTAAVEAK	R	Q	0.306463	0.203289	1	no	no	CTK	FALSE
EYTEGLLDNVTVLIGIAYEGK	sp|Q9Z0S1|BPNT1_MOUSE	EYTEGLLDNVTVLIGIAYEGK	K	A	-0.415333	0.00147563	1	no	Yes	Ctrl	FALSE
EYTINIHK	sp|P62900|RL31_MOUSE	EYTINIHK	R	R	-0.263226	0.00134397	1	no	Yes	Ctrl	FALSE
EYTINIHKR	sp|P62900|RL31_MOUSE	EYTINIHKR	R	I	0.0680662	0.57745	1	no	no	CTK	FALSE
EYTLDVYR	sp|Q91WQ3|SYYC_MOUSE	EYTLDVYR	K	L	0.330233	0.0299236	1	no	Yes	CTK	FALSE
EYTLMELLVMHMEEPCFDFLR	sp|Q8BHG1|NRDC_MOUSE	EYTLMELLVMHMEEPCFDFLR	R	T	-0.232858	0.146586	1	no	no	Ctrl	FALSE
EYTLQTR	sp|Q8VDC0|SYLM_MOUSE	EYTLQTR	K	K	-0.227305	0.40419	0.243678	no	no	Ctrl	FALSE
EYTPFPPPQPESQIDKELASGEYFLK	sp|Q8BGA5|KRR1_MOUSE	EYTPFPPPQPESQIDKELASGEYFLK	K	A	0.0102537	0.954835	1	no	no	CTK	FALSE
EYVDPSNIFGNR	sp|Q8C0I1|ADAS_MOUSE	EYVDPSNIFGNR	K	N	-0.477067	0.0275717	1	no	Yes	Ctrl	FALSE
EYVEPELHINDLWR	sp|Q62383|SPT6H_MOUSE	EYVEPELHINDLWR	K	V	-0.193821	0.0840603	1	no	no	Ctrl	FALSE
EYVNSTSEESHDEDEIRPVQQQDLHR	sp|Q9D5T0|ATAD1_MOUSE	EYVNSTSEESHDEDEIRPVQQQDLHR	R	A	0.136819	0.250611	1	no	no	CTK	FALSE
EYVTCHTCR	sp|Q99L45|IF2B_MOUSE	EYVTCHTCR	K	S	0.108579	0.264998	1	no	no	CTK	FALSE
EYWDYESHVVEWGNQDDYQLVR	sp|Q60737|CSK21_MOUSE	EYWDYESHVVEWGNQDDYQLVR	R	K	-0.188138	0.0909295	1	no	no	Ctrl	FALSE
EYWMDSEGEMKPGR	sp|P11031|TCP4_MOUSE	EYWMDSEGEMKPGR	R	K	-0.145178	0.451184	0.224193	no	no	Ctrl	FALSE
EYWMDSEGEMKPGRK	sp|P11031|TCP4_MOUSE	EYWMDSEGEMKPGRK	R	G	0.0318425	0.74942	1	no	no	CTK	FALSE
EYWNDVFSDFLNEYEK	sp|Q9DAT5|MTU1_MOUSE	EYWNDVFSDFLNEYEK	K	G	-0.747159	0.0447851	0.501795	no	Yes	Ctrl	FALSE
EYYSEADASHCIQQILEAVLHCHQMGVVHR	sp|P28652|KCC2B_MOUSE	EYYSEADASHCIQQILEAVLHCHQMGVVHR	R	D	-0.0267977	0.873963	0.224193	yes	no	Ctrl	FALSE
EYYSEADASHCIQQILESVNHCHLNGIVHR	sp|Q6PHZ2|KCC2D_MOUSE	EYYSEADASHCIQQILESVNHCHLNGIVHR	R	D	0.409633	0.0486723	1	yes	Yes	CTK	FALSE
EYYTLDSILFLLNNVHLSHPVYVR	sp|Q8JZM7|CDC73_MOUSE	EYYTLDSILFLLNNVHLSHPVYVR	R	R	-0.294987	0.112137	1	no	no	Ctrl	FALSE
EYYTLDSILFLLNNVHLSHPVYVRR	sp|Q8JZM7|CDC73_MOUSE	EYYTLDSILFLLNNVHLSHPVYVRR	R	A	0.884668	0.147038	0.243678	no	no	CTK	FALSE
FAAATGATPIAGR	sp|P14206|RSSA_MOUSE	FAAATGATPIAGR	K	F	1.13208	0.37842	1	no	no	CTK	FALSE
FAAAYCR	sp|P35486|ODPA_MOUSE	FAAAYCR	K	S	0.027715	0.403049	1	no	no	CTK	FALSE
FAAEEFKVPAATSAIITNDGIGINPAQTAGNVFLK	sp|P61961|UFM1_MOUSE	FAAEEFKVPAATSAIITNDGIGINPAQTAGNVFLK	K	H	-0.0742677	0.278058	1	no	no	Ctrl	FALSE
FAAKGEGQLSAAER	sp|P58252|EF2_MOUSE	FAAKGEGQLSAAER	K	A	1.79013	7.66043e-05	0.224193	no	Yes	CTK	FALSE
FAANINK	sp|Q922B2|SYDC_MOUSE	FAANINK	K	E	-0.0434986	0.651004	1	no	no	Ctrl	FALSE
FAANPNQNK	sp|P70372|ELAV1_MOUSE	FAANPNQNK	K	N	0.00874684	0.961698	1	no	no	CTK	FALSE
FAANTDLK	sp|Q8VDL4|ADPGK_MOUSE	FAANTDLK	R	V	0.0483173	0.733547	0.557128	no	no	CTK	FALSE
FAASEKHSYGK	sp|Q9ER72|SYCC_MOUSE	FAASEKHSYGK	K	L	NA	NA	0.022871	no	Yes	Ctk	FALSE
FAATGSLVHHMTGLSSSK	sp|Q8BG81|PDIP3_MOUSE	FAATGSLVHHMTGLSSSK	K	L	-0.0318287	0.458303	1	no	no	Ctrl	FALSE
FAAVTHSQDPPAEHR	sp|Q9D2V8|MFS10_MOUSE	FAAVTHSQDPPAEHR	R	L	-0.25226	0.0772325	1	no	no	Ctrl	FALSE
FAAYFQQGDMESNGK	sp|P06745|G6PI_MOUSE	FAAYFQQGDMESNGK	R	Y	-0.206907	0.027997	1	no	Yes	Ctrl	FALSE
FACESIVEEYEDELIEFFSR	sp|Q9QXT0|CNPY2_MOUSE	FACESIVEEYEDELIEFFSR	K	E	0.238484	0.2164	1	no	no	CTK	FALSE
FACHSASLTVR	sp|Q99K48|NONO_MOUSE	FACHSASLTVR	R	N	-0.0113562	0.893837	1	no	no	Ctrl	FALSE
FACNGTVIEHPEYGEVIQLQGDQR	sp|P48024|EIF1_MOUSE	FACNGTVIEHPEYGEVIQLQGDQR	K	K	-0.66119	0.000680818	1	no	Yes	Ctrl	FALSE
FACNGTVIEHPEYGEVIQLQGDQRK	sp|P48024|EIF1_MOUSE	FACNGTVIEHPEYGEVIQLQGDQRK	K	N	-0.0435571	0.609904	1	no	no	Ctrl	FALSE
FADDTYTESYISTIGVDFK	sp|P62821|RAB1A_MOUSE	FADDTYTESYISTIGVDFK	R	I	0.0678881	0.34558	1	no	no	CTK	FALSE
FADEGTVVKR	sp|Q8BU04|UBR7_MOUSE	FADEGTVVKR	R	E	0.2938	0.433751	0.224193	no	no	CTK	FALSE
FADFGVLHR	sp|Q8BLY2|SYTC2_MOUSE	FADFGVLHR	R	N	-0.642784	0.000391711	1	no	Yes	Ctrl	FALSE
FADFMVK	sp|Q9CZD3|GARS_MOUSE	FADFMVK	K	D	-0.553259	0.00700106	0.224193	yes	Yes	Ctrl	FALSE
FADGSIR	sp|Q8K2B3|SDHA_MOUSE	FADGSIR	R	T	-0.0776544	0.373838	1	no	no	Ctrl	FALSE
FADIGNTVK	sp|P13439|UMPS_MOUSE	FADIGNTVK	K	K	-0.204368	0.0558122	1	no	no	Ctrl	FALSE
FADQDDIGNVSFDR	sp|Q922D4|PP6R3_MOUSE	FADQDDIGNVSFDR	K	V	NA	NA	0.000964813	no	Yes	Ctrl	FALSE
FADQKNPPNQSSNERPPSLLVIETK	sp|Q6NV83|SR140_MOUSE	FADQKNPPNQSSNERPPSLLVIETK	R	K	0.143708	0.149729	1	no	no	CTK	FALSE
FADTQKDKEQR	sp|Q9Z0H4|CELF2_MOUSE	FADTQKDKEQR	K	R	0.272001	0.342905	0.224193	no	no	CTK	FALSE
FADVLGLEEETLGSVPSPACALLLLFPLTAQHENFR	sp|Q9R0P9|UCHL1_MOUSE	FADVLGLEEETLGSVPSPACALLLLFPLTAQHENFR	R	K	-0.68138	0.417251	1	no	no	Ctrl	FALSE
FADVLGLEEETLGSVPSPACALLLLFPLTAQHENFRK	sp|Q9R0P9|UCHL1_MOUSE	FADVLGLEEETLGSVPSPACALLLLFPLTAQHENFRK	R	K	0.0546286	0.830404	1	no	no	CTK	FALSE
FAEAFEAIPR	sp|P42932|TCPQ_MOUSE	FAEAFEAIPR	K	A	0.111323	0.0385519	1	no	Yes	CTK	FALSE
FAEALGSTEAK	sp|Q9ESZ8|GTF2I_MOUSE	FAEALGSTEAK	K	A	-0.225554	0.0733152	1	no	no	Ctrl	FALSE
FAEDMGIPQVPVEK	sp|Q8C0M9|ASGL1_MOUSE	FAEDMGIPQVPVEK	K	L	-0.400662	0.071065	1	no	no	Ctrl	FALSE
FAEEADVVIVGAGPAGLSAAIR	sp|Q921G7|ETFD_MOUSE	FAEEADVVIVGAGPAGLSAAIR	R	L	NA	NA	0.212864	no	no	Ctrl	FALSE
FAEEDKKLK	sp|P20029|BIP_MOUSE	FAEEDKKLK	K	E	NA	NA	0.000964813	no	Yes	Ctk	FALSE
FAEFEDFPETSEPVWILGR	sp|Q8BGE6|ATG4B_MOUSE	FAEFEDFPETSEPVWILGR	R	K	-0.474079	0.109723	0.501795	no	no	Ctrl	FALSE
FAEGEATLR	sp|Q8BML9|SYQ_MOUSE	FAEGEATLR	K	M	-0.0681625	0.70634	0.0711741	no	no	Ctrl	FALSE
FAEHGETLAMK	sp|Q80UM3|NAA15_MOUSE	FAEHGETLAMK	K	G	-0.0107272	0.841942	1	no	no	Ctrl	FALSE
FAEHVFR	sp|P84075|HPCA_MOUSE	FAEHVFR	K	T	-0.755215	0.000249495	1	no	Yes	Ctrl	FALSE
FAEIIEK	sp|Q9CPY7|AMPL_MOUSE	FAEIIEK	R	N	0.226805	0.00163564	1	no	Yes	CTK	FALSE
FAEKEELMLVHSLEYIDLMETTQYMNEGELR	sp|Q9Z2V5|HDAC6_MOUSE	FAEKEELMLVHSLEYIDLMETTQYMNEGELR	R	V	-0.019526	0.948541	1	no	no	Ctrl	FALSE
FAELVYTGFWHSPECEFVR	sp|P16460|ASSY_MOUSE	FAELVYTGFWHSPECEFVR	K	H	0.0475288	0.711207	1	no	no	CTK	FALSE
FAEMEER	sp|Q6PDQ2|CHD4_MOUSE	FAEMEER	K	F	-0.0856721	0.612247	1	no	no	Ctrl	FALSE
FAEPIGGFQCVFPGC	sp|Q8BVQ5|PPME1_MOUSE	FAEPIGGFQCVFPGC	R	-	-0.255437	0.0179189	1	no	Yes	Ctrl	FALSE
FAESMGFTNEDLSTK	sp|Q64191|ASPG_MOUSE	FAESMGFTNEDLSTK	K	T	-0.0255234	0.824667	1	no	no	Ctrl	FALSE
FAESTEISELSHNFVMVNLEDEEEPRDEDFSPDGGYIPR	sp|Q9CQU0|TXD12_MOUSE	FAESTEISELSHNFVMVNLEDEEEPRDEDFSPDGGYIPR	K	I	-0.527371	0.309317	1	no	no	Ctrl	FALSE
FAEVECLAESHQHLSK	sp|Q6PDQ2|CHD4_MOUSE	FAEVECLAESHQHLSK	R	E	0.269181	0.0194373	1	no	Yes	CTK	FALSE
FAEVYFAQSQQK	sp|Q6ZQI3|MLEC_MOUSE	FAEVYFAQSQQK	K	V	-0.0111202	0.910702	1	no	no	Ctrl	FALSE
FAEYGEIK	sp|Q9CWZ3|RBM8A_MOUSE	FAEYGEIK	K	N	NA	NA	0.022871	no	Yes	Ctrl	FALSE
FAFDACNDVPAPPK	sp|D3YXK2|SAFB1_MOUSE	FAFDACNDVPAPPK	K	E	-0.81292	0.000376001	1	no	Yes	Ctrl	FALSE
FAFDACNDVPAPPKESSASEGADQK	sp|D3YXK2|SAFB1_MOUSE	FAFDACNDVPAPPKESSASEGADQK	K	M	0.126817	0.159633	1	no	no	CTK	FALSE
FAFDYATK	tr|Q91VA7|Q91VA7_MOUSE	FAFDYATK	K	K	-0.204483	0.0106965	1	no	Yes	Ctrl	FALSE
FAFDYATKK	tr|Q91VA7|Q91VA7_MOUSE	FAFDYATKK	K	G	0.30716	0.125133	0.224193	no	no	CTK	FALSE
FAFLLFK	sp|Q8K2M0|RM38_MOUSE	FAFLLFK	R	Q	-0.20481	0.0989879	1	no	no	Ctrl	FALSE
FAFNGEFK	sp|Q91VM9|IPYR2_MOUSE	FAFNGEFK	K	N	-0.0341011	0.781245	1	no	no	Ctrl	FALSE
FAFQAEVNR	sp|P08113|ENPL_MOUSE	FAFQAEVNR	K	M	-0.171208	0.0568492	1	no	no	Ctrl	FALSE
FAFSPLSEEDEEDEQKEPMLK	sp|Q8BXN9|TM87A_MOUSE	FAFSPLSEEDEEDEQKEPMLK	R	E	-0.187352	0.0108145	1	no	Yes	Ctrl	FALSE
FAFVEFADQNSVPR	sp|Q8BZX4|SREK1_MOUSE	FAFVEFADQNSVPR	R	A	-0.0660396	0.702066	0.224193	no	no	Ctrl	FALSE
FAGLHFFNPVPMMK	sp|Q61425|HCDH_MOUSE	FAGLHFFNPVPMMK	R	L	-0.412401	0.000598823	1	no	Yes	Ctrl	FALSE
FAGSAGWEGTESLKKPEDKK	sp|Q9Z1M8|RED_MOUSE	FAGSAGWEGTESLKKPEDKK	K	Q	-0.0708063	0.712812	0.243678	no	no	Ctrl	FALSE
FAGVDIR	sp|P14131|RS16_MOUSE	FAGVDIR	R	V	-0.346836	0.201007	1	no	no	Ctrl	FALSE
FAGYIDKVR	sp|P19246|NFH_MOUSE	FAGYIDKVR	R	Q	-0.18494	0.381828	1	no	no	Ctrl	FALSE
FAGYIEK	sp|P08553|NFM_MOUSE	FAGYIEK	R	V	-0.32646	0.000293409	1	no	Yes	Ctrl	FALSE
FAGYVTSIAATELEDDDDDYSSSTSLLGQK	sp|Q99NB9|SF3B1_MOUSE	FAGYVTSIAATELEDDDDDYSSSTSLLGQK	R	K	-0.100053	0.405667	1	no	no	Ctrl	FALSE
FAHIDGDHLTLLNVYHAFK	sp|O35286|DHX15_MOUSE	FAHIDGDHLTLLNVYHAFK	R	Q	-0.0768262	0.452431	1	no	no	Ctrl	FALSE
FAHLPLLLNR	sp|Q9CXJ1|SYEM_MOUSE	FAHLPLLLNR	R	D	0.096661	0.512481	1	yes	no	CTK	FALSE
FAHPADSTMIDTNDNTVTVCMDYIK	sp|Q8C181|MBNL2_MOUSE	FAHPADSTMIDTNDNTVTVCMDYIK	R	G	0.109044	0.402492	1	no	no	CTK	FALSE
FAHTNIESLVK	sp|P27773|PDIA3_MOUSE	FAHTNIESLVK	R	E	-0.375578	0.000513374	1	no	Yes	Ctrl	FALSE
FAHTNIESLVKEYDDNGEGITIFRPLHLANK	sp|P27773|PDIA3_MOUSE	FAHTNIESLVKEYDDNGEGITIFRPLHLANK	R	F	0.220715	0.0312883	1	no	Yes	CTK	FALSE
FAHTNIESLVKEYDDNGEGITIFRPLHLANKFEDK	sp|P27773|PDIA3_MOUSE	FAHTNIESLVKEYDDNGEGITIFRPLHLANKFEDK	R	T	0.661689	0.000769594	1	no	Yes	CTK	FALSE
FAIDDHDYLVSLTR	sp|Q91XU3|PI42C_MOUSE	FAIDDHDYLVSLTR	R	S	0.053277	0.495117	1	no	no	CTK	FALSE
FAIGSQVSEHSIVQDFTK	sp|P49718|MCM5_MOUSE	FAIGSQVSEHSIVQDFTK	R	Q	0.0390994	0.591475	1	no	no	CTK	FALSE
FAILTDPNSNDGLVTVVKPIDFETNR	sp|P15116|CADH2_MOUSE	FAILTDPNSNDGLVTVVKPIDFETNR	R	M	-0.199655	0.381239	1	no	no	Ctrl	FALSE
FAILTEK	sp|Q921G7|ETFD_MOUSE	FAILTEK	R	H	-0.576657	0.00171348	1	no	Yes	Ctrl	FALSE
FAIQDISVEETSAK	sp|P57780|ACTN4_MOUSE	FAIQDISVEETSAK	R	E	0.401128	0.0275975	1	no	Yes	CTK	FALSE
FAISELFAK	sp|P09405|NUCL_MOUSE	FAISELFAK	K	N	-0.192557	0.0725628	1	no	no	Ctrl	FALSE
FAKPVYPGQTLQTEMWK	sp|P51660|DHB4_MOUSE	FAKPVYPGQTLQTEMWK	R	E	0.140605	0.1563	1	no	no	CTK	FALSE
FALACNASDK	sp|Q9WUK4|RFC2_MOUSE	FALACNASDK	R	I	NA	NA	0.0158264	no	Yes	Ctrl	FALSE
FALACNASDKIIEPIQSR	sp|Q9WUK4|RFC2_MOUSE	FALACNASDKIIEPIQSR	R	C	0.38368	0.0278691	1	no	Yes	CTK	FALSE
FALDMAR	sp|O55222|ILK_MOUSE	FALDMAR	K	G	-0.0845174	0.0205301	1	no	Yes	Ctrl	FALSE
FALEQQR	sp|Q8R3N1|NOP14_MOUSE	FALEQQR	R	Y	0.415093	0.0300904	0.501795	no	Yes	CTK	FALSE
FALEVAAK	sp|Q11011|PSA_MOUSE	FALEVAAK	K	T	-0.0649966	0.506009	1	no	no	Ctrl	FALSE
FALGISAINEAVDSGDVGR	sp|Q9JKF1|IQGA1_MOUSE	FALGISAINEAVDSGDVGR	R	T	-0.0133784	0.954113	0.224193	no	no	Ctrl	FALSE
FALGSVVAVTK	sp|P56960|EXOSX_MOUSE	FALGSVVAVTK	K	A	0.0344387	0.443245	1	no	no	CTK	FALSE
FALITWIGEDVSGLQR	sp|Q9CQI6|COTL1_MOUSE	FALITWIGEDVSGLQR	K	A	-0.20057	0.126959	1	no	no	Ctrl	FALSE
FALKVDNPDVR	sp|Q3UMU9|HDGR2_MOUSE	FALKVDNPDVR	K	K	1.00521	0.00366743	0.022871	no	Yes	CTK	FALSE
FALMYEGR	sp|O88428|PAPS2_MOUSE	FALMYEGR	K	R	-0.556973	1.24993e-05	1	no	Yes	Ctrl	FALSE
FALMYEGRR	sp|O88428|PAPS2_MOUSE	FALMYEGRR	K	V	0.630518	0.00508676	1	no	Yes	CTK	FALSE
FALNHPELVEGLVLINIDPCAK	sp|Q9QYF9|NDRG3_MOUSE	FALNHPELVEGLVLINIDPCAK	R	G	-0.179658	0.380958	0.224193	no	no	Ctrl	FALSE
FALNNPEMVEGLVLMNVNPCAEGWMDWAASK	sp|Q62433|NDRG1_MOUSE	FALNNPEMVEGLVLMNVNPCAEGWMDWAASK	R	I	-0.486846	0.0178061	1	no	Yes	Ctrl	FALSE
FALPSPQHILGLPIGQHIYLSTR	sp|Q9DCN2|NB5R3_MOUSE	FALPSPQHILGLPIGQHIYLSTR	R	I	-0.0116165	0.915576	1	no	no	Ctrl	FALSE
FALPTAHHILGLPVGK	sp|Q9DB73|NB5R1_MOUSE	FALPTAHHILGLPVGK	R	H	0.63966	0.0188836	0.501795	no	Yes	CTK	FALSE
FALPYIR	sp|P70697|DCUP_MOUSE	FALPYIR	K	D	-0.562565	6.87183e-05	1	yes	Yes	Ctrl	FALSE
FALTVIR	sp|Q8BZA9|TIGAR_MOUSE	FALTVIR	R	H	-0.159546	0.0536851	1	no	no	Ctrl	FALSE
FAMEPEEFDSDTLR	sp|P08003|PDIA4_MOUSE	FAMEPEEFDSDTLR	K	E	-0.316994	0.0797509	1	no	no	Ctrl	FALSE
FAMVAPDVQIEDGK	sp|Q9Z1F9|SAE2_MOUSE	FAMVAPDVQIEDGK	K	G	-0.741946	0.0118252	1	no	Yes	Ctrl	FALSE
FANHSVNPNCYAK	sp|Q61188|EZH2_MOUSE	FANHSVNPNCYAK	R	V	-0.18906	0.0703466	1	no	no	Ctrl	FALSE
FANLNEQAAR	sp|P46660|AINX_MOUSE	FANLNEQAAR	K	S	-0.0424049	0.395659	1	no	no	Ctrl	FALSE
FANLPNNAK	sp|Q8VBT9|ASPC1_MOUSE	FANLPNNAK	R	L	-0.0116153	0.961542	0.212864	no	no	Ctrl	FALSE
FANMLGQPGSTPLDLFK	sp|Q80W14|PR40B_MOUSE	FANMLGQPGSTPLDLFK	R	F	0.240082	0.180397	1	no	no	CTK	FALSE
FANPGKPILKPNKPLILANR	sp|Q9CQA6|CHCH1_MOUSE	FANPGKPILKPNKPLILANR	R	V	0.272334	0.0153485	1	no	Yes	CTK	FALSE
FANSLPINDPLQTVYQLMSGR	sp|E9QAT4|SC16A_MOUSE	FANSLPINDPLQTVYQLMSGR	R	M	0.136627	0.281524	1	no	no	CTK	FALSE
FAPDFLFTPVDASLPAPQGR	sp|Q91WU5|AS3MT_MOUSE	FAPDFLFTPVDASLPAPQGR	R	S	0.111851	0.265845	1	no	no	CTK	FALSE
FAPGTTPVLTR	sp|O35955|PSB10_MOUSE	FAPGTTPVLTR	R	E	NA	NA	4.52945e-05	no	Yes	Ctk	TRUE
FAPLHSMNDLR	sp|Q8BMS4|COQ3_MOUSE	FAPLHSMNDLR	K	V	-0.135443	0.135361	0.022871	no	Yes	Ctrl	FALSE
FAPQFSGYQQQDCQELLAFLLDGLHEDLNR	sp|Q8R5H1|UBP15_MOUSE	FAPQFSGYQQQDCQELLAFLLDGLHEDLNR	R	I	-0.336104	0.162835	1	no	no	Ctrl	FALSE
FAPQFSGYQQQDSQELLAFILDGLHEDLNR	sp|P35123|UBP4_MOUSE	FAPQFSGYQQQDSQELLAFILDGLHEDLNR	R	V	-0.211216	0.597092	0.022871	no	Yes	Ctrl	FALSE
FAPSPTGFLHLGGLR	sp|Q9CXJ1|SYEM_MOUSE	FAPSPTGFLHLGGLR	R	T	-0.142098	0.513335	0.224193	no	no	Ctrl	FALSE
FAPVVAPKPK	sp|Q62523|ZYX_MOUSE	FAPVVAPKPK	K	V	0.653301	0.00310285	1	no	Yes	CTK	FALSE
FAQALGLTEAVKVPYPVFESNPEFLYVEGLPEGIPFR	sp|Q9ESZ8|GTF2I_MOUSE	FAQALGLTEAVKVPYPVFESNPEFLYVEGLPEGIPFR	K	S	-0.659131	0.347548	0.243678	no	no	Ctrl	FALSE
FAQEHVAPLVSSMDENSK	sp|Q9DBL1|ACDSB_MOUSE	FAQEHVAPLVSSMDENSK	K	M	-0.181911	0.0688919	1	no	no	Ctrl	FALSE
FAQHGTFEYEYSQR	sp|Q8VIJ6|SFPQ_MOUSE	FAQHGTFEYEYSQR	R	W	-0.174309	0.0828522	1	no	no	Ctrl	FALSE
FAQILTSDPQVNAFAIFIGSLGDQAAR	sp|Q8CC88|VWA8_MOUSE	FAQILTSDPQVNAFAIFIGSLGDQAAR	R	L	0.0566337	0.777667	1	no	no	CTK	FALSE
FAQIVQK	sp|P62077|TIM8B_MOUSE	FAQIVQK	R	G	-0.221169	0.064061	0.557128	no	no	Ctrl	FALSE
FAQLEFQLGDVER	sp|Q6NS46|RRP5_MOUSE	FAQLEFQLGDVER	K	A	0.3736	0.100122	0.224193	no	no	CTK	FALSE
FAQPGSFEYEYAMR	sp|Q99K48|NONO_MOUSE	FAQPGSFEYEYAMR	R	W	-0.0886304	0.236507	1	no	no	Ctrl	FALSE
FAQPGTFEFEYASR	sp|Q8R326|PSPC1_MOUSE	FAQPGTFEFEYASR	R	W	-0.0505612	0.695811	1	no	no	Ctrl	FALSE
FAQQITGMR	sp|P35283|RAB12_MOUSE	FAQQITGMR	K	F	-0.643691	0.164299	1	no	no	Ctrl	FALSE
FAQTLEK	sp|P54071|IDHP_MOUSE	FAQTLEK	R	V	-0.0132767	0.793452	1	no	no	Ctrl	FALSE
FAQVVLQDLDKK	sp|Q99M31|HSP7E_MOUSE	FAQVVLQDLDKK	K	E	-0.124843	0.113694	1	no	no	Ctrl	FALSE
FARPDFR	sp|Q8R5J9|PRAF3_MOUSE	FARPDFR	R	D	-0.178901	0.00772602	1	yes	Yes	Ctrl	FALSE
FASEAEDKVREECCPGKPLNVFR	sp|Q8BMJ2|SYLC_MOUSE	FASEAEDKVREECCPGKPLNVFR	K	T	0.899713	1.15733e-05	1	no	Yes	CTK	FALSE
FASEIAGVDDLGTTGR	sp|Q91VD9|NDUS1_MOUSE	FASEIAGVDDLGTTGR	R	G	-0.704452	3.28056e-06	1	no	Yes	Ctrl	FALSE
FASEITPITISVK	sp|Q8QZT1|THIL_MOUSE	FASEITPITISVK	K	G	-0.322209	0.031907	1	no	Yes	Ctrl	FALSE
FASENDLPEWKER	sp|P34022|RANG_MOUSE	FASENDLPEWKER	R	G	0.95248	8.75893e-05	1	no	Yes	CTK	FALSE
FASFIDKVR	sp|P04104|K2C1_MOUSE	FASFIDKVR	K	F	1.58264	0.042657	1	no	Yes	CTK	TRUE
FASFIER	sp|P08551|NFL_MOUSE	FASFIER	R	V	-0.412562	2.75764e-08	1	no	Yes	Ctrl	FALSE
FASFPDYLVIQIK	sp|P56399|UBP5_MOUSE	FASFPDYLVIQIK	R	K	0.00734897	0.952274	1	no	no	CTK	FALSE
FASGGCDNLIK	sp|Q9D1M0|SEC13_MOUSE	FASGGCDNLIK	K	L	-0.0504834	0.299742	1	no	no	Ctrl	FALSE
FASGTFLSPSASVQECR	sp|Q6PFD9|NUP98_MOUSE	FASGTFLSPSASVQECR	K	T	0.27611	0.387615	0.0747595	no	no	CTK	FALSE
FASHCLMNHPDLAK	sp|Q4VA53|PDS5B_MOUSE	FASHCLMNHPDLAK	K	D	-0.077752	0.25526	1	yes	no	Ctrl	FALSE
FASSPLR	sp|Q3UPL0|SC31A_MOUSE	FASSPLR	R	V	0.374503	0.262659	0.224193	no	no	CTK	FALSE
FASTVFPSDHIPSR	sp|Q6PDI5|ECM29_MOUSE	FASTVFPSDHIPSR	K	Y	0.402706	0.195834	0.501795	no	no	CTK	FALSE
FASWALESDNNTALLLSK	sp|Q62318|TIF1B_MOUSE	FASWALESDNNTALLLSK	R	K	0.0618679	0.525593	1	no	no	CTK	FALSE
FASWALESDNNTALLLSKK	sp|Q62318|TIF1B_MOUSE	FASWALESDNNTALLLSKK	R	L	-0.226513	0.31446	0.557128	no	no	Ctrl	FALSE
FASYCLTEPGSGSDAASLLTSAK	sp|Q9D7B6|ACAD8_MOUSE	FASYCLTEPGSGSDAASLLTSAK	K	Q	0.138879	0.302603	0.0747595	no	no	CTK	FALSE
FASYLTFSPSEVK	sp|Q9Z110|P5CS_MOUSE	FASYLTFSPSEVK	K	S	0.327634	0.0010291	1	no	Yes	CTK	FALSE
FATCSDDGTVR	sp|Q8K4P0|WDR33_MOUSE	FATCSDDGTVR	K	I	-0.356401	0.033212	1	no	Yes	Ctrl	FALSE
FATDETDRQR	sp|P29477|NOS2_MOUSE	FATDETDRQR	R	L	NA	NA	0.022871	no	Yes	Ctk	TRUE
FATDGEGYKPCDPQVIR	sp|Q62261|SPTB2_MOUSE	FATDGEGYKPCDPQVIR	K	D	-0.249041	0.00103136	1	yes	Yes	Ctrl	FALSE
FATDRNDFRR	sp|Q9CQN3|TOM6_MOUSE	FATDRNDFRR	R	N	0.617426	0.000150061	1	no	Yes	CTK	FALSE
FATEAAITILR	sp|P11983|TCPA_MOUSE	FATEAAITILR	K	I	0.198952	0.161257	1	no	no	CTK	FALSE
FATEYCNTIEGTAK	sp|Q8K1M6|DNM1L_MOUSE	FATEYCNTIEGTAK	K	Y	0.347825	0.0225539	1	no	Yes	CTK	FALSE
FATGITPFEFENMAESTGMYLR	sp|Q9CYA6|ZCHC8_MOUSE	FATGITPFEFENMAESTGMYLR	K	I	-0.341575	0.351387	0.212864	no	no	Ctrl	FALSE
FATHAAALSVR	sp|Q8VIJ6|SFPQ_MOUSE	FATHAAALSVR	R	N	-0.130262	0.158473	1	no	no	Ctrl	FALSE
FATHGAALTVK	sp|Q8R326|PSPC1_MOUSE	FATHGAALTVK	R	N	0.0529161	0.551815	1	no	no	CTK	FALSE
FATLAELVQYYMEHHGQLK	sp|P35235|PTN11_MOUSE	FATLAELVQYYMEHHGQLK	K	E	-0.931972	0.00284343	1	no	Yes	Ctrl	FALSE
FAVAESDCNLAIALSR	sp|Q9D706|RPAP3_MOUSE	FAVAESDCNLAIALSR	K	T	-0.0988006	0.456395	1	no	no	Ctrl	FALSE
FAVALDSDQNNIHVK	sp|O55201|SPT5H_MOUSE	FAVALDSDQNNIHVK	R	D	-0.0953388	0.606062	1	yes	no	Ctrl	FALSE
FAVFGLGNK	sp|P37040|NCPR_MOUSE	FAVFGLGNK	K	T	-0.10216	0.207351	1	no	no	Ctrl	FALSE
FAVFIEK	sp|P46660|AINX_MOUSE	FAVFIEK	R	V	-0.139373	0.0101957	1	no	Yes	Ctrl	FALSE
FAVGIVIGR	sp|Q91WJ8|FUBP1_MOUSE	FAVGIVIGR	R	N	0.105678	0.661536	1	no	no	CTK	FALSE
FAVGSGAR	sp|Q9R0Q6|ARC1A_MOUSE	FAVGSGAR	K	L	0.24614	0.0101648	1	no	Yes	CTK	FALSE
FAVLHGEAPR	sp|Q8JZQ9|EIF3B_MOUSE	FAVLHGEAPR	K	I	0.55681	0.00275799	1	no	Yes	CTK	FALSE
FAVPEPSSDPQQSK	tr|Q3TAQ9|Q3TAQ9_MOUSE	FAVPEPSSDPQQSK	R	V	-0.363076	0.548319	0.501795	no	no	Ctrl	FALSE
FAVQDVNDVLDLEWDR	sp|Q80U93|NU214_MOUSE	FAVQDVNDVLDLEWDR	K	H	-0.230783	0.0221933	1	no	Yes	Ctrl	FALSE
FAVSIGYWHDPYIEHLVR	tr|A2RTH5|A2RTH5_MOUSE	FAVSIGYWHDPYIEHLVR	R	Q	0.0961909	0.795162	1	no	no	CTK	FALSE
FAVYLPPQAESGK	sp|Q9R0P3|ESTD_MOUSE	FAVYLPPQAESGK	R	C	-0.494305	0.0203959	1	no	Yes	Ctrl	FALSE
FAVYLPPQAESGKCPALYWLSGLTCTEQNFISK	sp|Q9R0P3|ESTD_MOUSE	FAVYLPPQAESGKCPALYWLSGLTCTEQNFISK	R	S	0.996298	2.44823e-06	1	no	Yes	CTK	FALSE
FAWAVHFEK	sp|Q3UM18|LSG1_MOUSE	FAWAVHFEK	R	E	-0.337636	0.00332829	1	no	Yes	Ctrl	FALSE
FAWAVHFEKEGVK	sp|Q3UM18|LSG1_MOUSE	FAWAVHFEKEGVK	R	V	0.662789	0.0368802	0.0747595	no	Yes	CTK	FALSE
FAYDGLK	sp|Q91VD9|NDUS1_MOUSE	FAYDGLK	R	R	-1.11185	0.0126801	0.022871	no	Yes	Ctrl	FALSE
FAYDGLKR	sp|Q91VD9|NDUS1_MOUSE	FAYDGLKR	R	Q	-0.456364	6.45741e-06	1	no	Yes	Ctrl	FALSE
FAYVPFGAGR	sp|Q8K0C4|CP51A_MOUSE	FAYVPFGAGR	K	H	-1.57499	0.00106769	1	no	Yes	Ctrl	TRUE
FCADCIITALR	sp|Q9CQJ4|RING2_MOUSE	FCADCIITALR	R	S	-0.349939	0.160698	1	no	no	Ctrl	FALSE
FCADHPFLFFIHHVK	sp|Q60854|SPB6_MOUSE	FCADHPFLFFIHHVK	R	T	0.13635	0.363431	1	no	no	CTK	FALSE
FCCEPAGGLTSLTEPPKGPGFGVQAGL	sp|Q9D6J6|NDUV2_MOUSE	FCCEPAGGLTSLTEPPKGPGFGVQAGL	R	-	-0.508172	5.56328e-05	1	no	Yes	Ctrl	FALSE
FCDAFNIPLITFVDVPGFLPGTAQEYGGIIR	sp|Q99MN9|PCCB_MOUSE	FCDAFNIPLITFVDVPGFLPGTAQEYGGIIR	R	H	-0.1791	0.125397	1	no	no	Ctrl	FALSE
FCDNSSAIQGK	sp|Q5SUR0|PUR4_MOUSE	FCDNSSAIQGK	K	K	0.0333975	0.680067	1	no	no	CTK	FALSE
FCDNSSAIQGKK	sp|Q5SUR0|PUR4_MOUSE	FCDNSSAIQGKK	K	V	0.751049	0.0146797	0.557128	no	Yes	CTK	FALSE
FCECDNFNCDR	sp|P09055|ITB1_MOUSE	FCECDNFNCDR	K	S	0.0458758	0.779084	1	no	no	CTK	FALSE
FCEDWMQAFLHGAEAGNPFLFR	sp|Q9CYI0|NJMU_MOUSE	FCEDWMQAFLHGAEAGNPFLFR	R	Q	-0.132833	0.37396	1	no	no	Ctrl	FALSE
FCEEFKEK	sp|Q924C1|XPO5_MOUSE	FCEEFKEK	K	C	-0.0853914	0.618503	1	no	no	Ctrl	FALSE
FCEELDPEKPADALATSLGLR	sp|Q8CFE2|HPF1_MOUSE	FCEELDPEKPADALATSLGLR	K	L	0.128168	0.314372	1	no	no	CTK	FALSE
FCENTQAGEGR	sp|Q61543|GSLG1_MOUSE	FCENTQAGEGR	R	V	-0.274134	0.427474	1	no	no	Ctrl	FALSE
FCETTIGCKDPAQGQLLK	sp|P13707|GPDA_MOUSE	FCETTIGCKDPAQGQLLK	K	D	-0.542836	0.00894671	1	yes	Yes	Ctrl	FALSE
FCEVAKENGMDVFR	sp|Q05920|PYC_MOUSE	FCEVAKENGMDVFR	K	V	0.752232	0.000237827	1	no	Yes	CTK	FALSE
FCFLVEK	sp|Q8BKX1|BAIP2_MOUSE	FCFLVEK	R	Q	-0.357151	0.0158544	1	no	Yes	Ctrl	FALSE
FCFSNEFSTFSHK	sp|Q78IS1|TMED3_MOUSE	FCFSNEFSTFSHK	R	T	0.0656983	0.82057	1	no	no	CTK	FALSE
FCFSNEFSTFTHK	tr|D3YZZ5|D3YZZ5_MOUSE	FCFSNEFSTFTHK	K	T	-0.0041984	0.980301	1	no	no	Ctrl	FALSE
FCGAFAILHVR	sp|Q8CAA7|PGM2L_MOUSE	FCGAFAILHVR	K	D	0.21575	0.10799	0.224193	yes	no	CTK	FALSE
FCGFQVLEPQLVYSIGHTPPDAR	sp|Q64669|NQO1_MOUSE	FCGFQVLEPQLVYSIGHTPPDAR	R	M	0.0725916	0.366334	0.224193	no	no	CTK	FALSE
FCGSEKPEVITSQYNNMR	sp|P98063|BMP1_MOUSE	FCGSEKPEVITSQYNNMR	K	V	-0.448921	0.000658161	1	no	Yes	Ctrl	FALSE
FCGSKKPEPVLATGNR	sp|P98063|BMP1_MOUSE	FCGSKKPEPVLATGNR	R	M	0.67603	0.0857322	0.0747595	no	no	CTK	FALSE
FCGVEAAVSEMTR	sp|Q99LS3|SERB_MOUSE	FCGVEAAVSEMTR	K	R	0.356135	0.0466876	1	no	Yes	CTK	FALSE
FCGVEAAVSEMTRR	sp|Q99LS3|SERB_MOUSE	FCGVEAAVSEMTRR	K	A	1.30029	2.12542e-05	1	no	Yes	CTK	FALSE
FCHGILTK	sp|Q61543|GSLG1_MOUSE	FCHGILTK	K	A	-0.318454	0.0393935	1	no	Yes	Ctrl	FALSE
FCIWTESAFR	sp|Q9D8E6|RL4_MOUSE	FCIWTESAFR	R	K	-0.0188827	0.604787	1	no	no	Ctrl	FALSE
FCKDDENKPCRK	sp|Q8VDF2|UHRF1_MOUSE	FCKDDENKPCRK	R	C	-0.156177	0.820927	0.557128	no	no	Ctrl	FALSE
FCKENMAGK	sp|P42227|STAT3_MOUSE	FCKENMAGK	K	G	NA	NA	0.0158264	no	Yes	Ctk	TRUE
FCLDNGAK	sp|P09411|PGK1_MOUSE	FCLDNGAK	K	S	-0.097056	0.0938129	1	no	no	Ctrl	FALSE
FCLFHAFFK	sp|Q7TPV4|MBB1A_MOUSE	FCLFHAFFK	R	T	-0.0329794	0.830359	1	no	no	Ctrl	FALSE
FCLGLLSNVNR	sp|P70340|SMAD1_MOUSE	FCLGLLSNVNR	R	N	-0.171227	0.00789833	1	no	Yes	Ctrl	FALSE
FCLICNYVSR	sp|Q99J62|RFC4_MOUSE	FCLICNYVSR	R	I	0.135697	0.351889	1	no	no	CTK	FALSE
FCLQYTR	sp|P23116|EIF3A_MOUSE	FCLQYTR	K	K	-0.370816	0.143054	1	no	no	Ctrl	FALSE
FCNPGFPIGCYITDKGHAK	sp|P58021|TM9S2_MOUSE	FCNPGFPIGCYITDKGHAK	K	D	-0.0905013	0.605933	1	yes	no	Ctrl	FALSE
FCNTTCLGAYK	sp|Q9JLM4|ZMYM3_MOUSE	FCNTTCLGAYK	R	K	-0.0178272	0.942236	0.0747595	no	no	Ctrl	FALSE
FCNVDDDELR	sp|Q6ZQ38|CAND1_MOUSE	FCNVDDDELR	K	E	-0.100793	0.409771	1	no	no	Ctrl	FALSE
FCPVENIAK	sp|Q9DC61|MPPA_MOUSE	FCPVENIAK	R	I	0.182246	0.0706637	0.022871	no	Yes	CTK	FALSE
FCQFLPSFSR	sp|Q8BY71|HAT1_MOUSE	FCQFLPSFSR	K	E	-0.078768	0.327804	0.224193	no	no	Ctrl	FALSE
FCQLLWRPRPPTLLSQDQIK	sp|Q8JZQ9|EIF3B_MOUSE	FCQLLWRPRPPTLLSQDQIK	R	Q	0.261056	0.0605362	1	no	no	CTK	FALSE
FCSMACAK	sp|Q9QWH1|PHC2_MOUSE	FCSMACAK	R	R	-0.252856	0.0864242	1	no	no	Ctrl	FALSE
FCSYIFTNGK	sp|Q61107|GBP3_MOUSE	FCSYIFTNGK	K	T	NA	NA	0.000964813	no	Yes	Ctk	TRUE
FCTGLTQIETLFK	sp|Q04447|KCRB_MOUSE	FCTGLTQIETLFK	R	S	-0.190663	0.0434911	1	no	Yes	Ctrl	FALSE
FCTLLGGTTADAMCPILEFEADRR	sp|P51863|VA0D1_MOUSE	FCTLLGGTTADAMCPILEFEADRR	K	A	0.114548	0.567046	1	no	no	CTK	FALSE
FCVDNGAMIAQAGWEMFQAGHR	sp|Q8BWU5|OSGEP_MOUSE	FCVDNGAMIAQAGWEMFQAGHR	R	T	-0.247171	0.0110494	1	no	Yes	Ctrl	FALSE
FCVSDTENNLGFALGPMFVK	sp|Q4PZA2|ECE1_MOUSE	FCVSDTENNLGFALGPMFVK	K	A	-1.0478	1.36068e-05	1	no	Yes	Ctrl	FALSE
FDAELLEIKK	sp|Q9CQK7|RWDD1_MOUSE	FDAELLEIKK	K	K	0.0487142	0.831592	1	no	no	CTK	FALSE
FDAERPVDCSVIVVNK	sp|Q91W39|NCOA5_MOUSE	FDAERPVDCSVIVVNK	R	Q	-0.0711083	0.656448	1	no	no	Ctrl	FALSE
FDAGELITQR	sp|P67778|PHB1_MOUSE	FDAGELITQR	R	E	0.128902	0.213728	1	no	no	CTK	FALSE
FDAQTGADREVQR	sp|P54775|PRS6B_MOUSE	FDAQTGADREVQR	R	I	0.216417	0.0543586	0.0747595	no	no	CTK	FALSE
FDASFFGVHPK	sp|P19096|FAS_MOUSE	FDASFFGVHPK	K	Q	-0.487192	0.00025327	1	no	Yes	Ctrl	FALSE
FDAVSGDYYPIIYFNDYWNLQK	sp|Q8VBZ3|CLPT1_MOUSE	FDAVSGDYYPIIYFNDYWNLQK	K	D	-1.08691	3.32029e-05	1	yes	Yes	Ctrl	FALSE
FDCAPDKGISQEQCEAR	sp|P70699|LYAG_MOUSE	FDCAPDKGISQEQCEAR	R	G	0.381581	0.00105914	1	no	Yes	CTK	FALSE
FDDAVVQSDMK	sp|P63017|HSP7C_MOUSE	FDDAVVQSDMK	R	H	-0.243012	0.00891027	1	no	Yes	Ctrl	FALSE
FDDAVVQSDMKHWPFMVVNDAGRPK	sp|P63017|HSP7C_MOUSE	FDDAVVQSDMKHWPFMVVNDAGRPK	R	V	1.8969	0.0133621	0.022871	no	Yes	CTK	FALSE
FDDGAGGDNEVQR	sp|P46471|PRS7_MOUSE	FDDGAGGDNEVQR	R	T	0.0952649	0.677776	1	no	no	CTK	FALSE
FDDKPDYSYLR	sp|Q9DC28|KC1D_MOUSE	FDDKPDYSYLR	R	Q	-0.498343	0.000301468	1	no	Yes	Ctrl	FALSE
FDDKYTLK	sp|Q9CYN2|SPCS2_MOUSE	FDDKYTLK	R	L	0.184711	0.0420579	1	no	Yes	CTK	FALSE
FDDPKFEVIDKPQS	sp|P97450|ATP5J_MOUSE	FDDPKFEVIDKPQS	K	-	-0.274595	0.00311442	1	no	Yes	Ctrl	FALSE
FDDTNPEKEKEDFEK	sp|Q8CGC7|SYEP_MOUSE	FDDTNPEKEKEDFEK	R	V	-0.0614022	0.750589	1	no	no	Ctrl	FALSE
FDEAALSIQK	sp|Q9CWZ7|SNAG_MOUSE	FDEAALSIQK	R	E	NA	NA	4.52945e-05	no	Yes	Ctrl	FALSE
FDEGRNNFEGEITKEK	sp|P09103|PDIA1_MOUSE	FDEGRNNFEGEITKEK	K	L	0.659504	0.000491837	1	no	Yes	CTK	FALSE
FDEILEASDGIMVAR	sp|P52480|KPYM_MOUSE	FDEILEASDGIMVAR	R	G	-0.196722	0.121882	1	no	no	Ctrl	FALSE
FDEISFVNFAR	sp|Q08943|SSRP1_MOUSE	FDEISFVNFAR	R	G	-0.114244	0.385738	1	no	no	Ctrl	FALSE
FDELYHLK	sp|B1AZP2|DLGP4_MOUSE	FDELYHLK	K	A	-0.441588	0.0381368	1	no	Yes	Ctrl	FALSE
FDEPGLILMGFKPTVMLK	sp|P23475|XRCC6_MOUSE	FDEPGLILMGFKPTVMLK	R	K	-0.257539	0.00719032	1	no	Yes	Ctrl	FALSE
FDEPGLILMGFKPTVMLKK	sp|P23475|XRCC6_MOUSE	FDEPGLILMGFKPTVMLKK	R	Q	0.416789	0.103999	1	no	no	CTK	FALSE
FDESEKTKESR	sp|P08113|ENPL_MOUSE	FDESEKTKESR	K	E	NA	NA	0.0158264	no	Yes	Ctk	FALSE
FDESTIVCNTSEGGR	sp|Q9CQW5|LEG2_MOUSE	FDESTIVCNTSEGGR	R	W	-0.200067	0.23341	0.212864	no	no	Ctrl	FALSE
FDFLCQYHKPASK	sp|Q9CZ30|OLA1_MOUSE	FDFLCQYHKPASK	R	I	-0.514553	0.00120825	1	no	Yes	Ctrl	FALSE
FDGALNVDLTEFQTNLVPYPR	sp|P68369|TBA1A_MOUSE	FDGALNVDLTEFQTNLVPYPR	R	I	0.0637189	0.31593	1	no	no	CTK	FALSE
FDGGEEVFLSGEFNSLK	sp|Q9CQ62|DECR_MOUSE	FDGGEEVFLSGEFNSLK	R	K	-0.301834	0.150709	0.224193	no	no	Ctrl	FALSE
FDGGVVIAADMLGSYGSLAR	sp|P99026|PSB4_MOUSE	FDGGVVIAADMLGSYGSLAR	K	F	0.157012	0.153521	1	no	no	CTK	FALSE
FDGILGMGYPHISVNNVLPVFDNLMQQK	sp|P18242|CATD_MOUSE	FDGILGMGYPHISVNNVLPVFDNLMQQK	K	L	-0.0779837	0.504649	1	no	no	Ctrl	FALSE
FDHILYTGNTAVGK	sp|P47740|AL3A2_MOUSE	FDHILYTGNTAVGK	R	I	-0.143108	0.348665	0.224193	no	no	Ctrl	FALSE
FDHVPLATPNGDILIQDLSFEVR	sp|P55096|ABCD3_MOUSE	FDHVPLATPNGDILIQDLSFEVR	K	S	-0.53341	0.000496348	1	no	Yes	Ctrl	FALSE
FDIDMLVSLLR	sp|Q9CWV0|MASU1_MOUSE	FDIDMLVSLLR	K	Q	0.00952772	0.889142	1	no	no	CTK	FALSE
FDINDATGDLDANRPVPFR	sp|Q80YV3|TRRAP_MOUSE	FDINDATGDLDANRPVPFR	R	L	-0.0723556	0.812516	0.557128	no	no	Ctrl	FALSE
FDKDHDVMLFLK	sp|Q6A4J8|UBP7_MOUSE	FDKDHDVMLFLK	K	M	-0.185523	0.0838206	1	no	no	Ctrl	FALSE
FDKLSHASSSAGH	sp|Q5SVL6|RPGP2_MOUSE	FDKLSHASSSAGH	R	-	NA	NA	0.0158264	no	Yes	Ctrl	FALSE
FDKVVMEFLHECMVNK	sp|O88291|ZN326_MOUSE	FDKVVMEFLHECMVNK	K	F	-0.338841	0.00442794	1	no	Yes	Ctrl	FALSE
FDLFFILVDECNEVTDYAIAR	sp|P97311|MCM6_MOUSE	FDLFFILVDECNEVTDYAIAR	R	R	-0.195194	0.521577	0.557128	no	no	Ctrl	FALSE
FDLFFILVDECNEVTDYAIARR	sp|P97311|MCM6_MOUSE	FDLFFILVDECNEVTDYAIARR	R	I	1.20008	0.312271	0.243678	no	no	CTK	FALSE
FDLGQDVIDFTGHALALYR	sp|P50396|GDIA_MOUSE	FDLGQDVIDFTGHALALYR	K	T	-0.16699	0.0636143	1	no	no	Ctrl	FALSE
FDLGQDVIDFTGHSLALYR	sp|Q61598|GDIB_MOUSE	FDLGQDVIDFTGHSLALYR	K	T	-0.0972554	0.395754	1	no	no	Ctrl	FALSE
FDLIFLMLDPQDEAYDR	sp|P49717|MCM4_MOUSE	FDLIFLMLDPQDEAYDR	R	R	-0.193687	0.206009	0.224193	no	no	Ctrl	FALSE
FDLIFLMLDPQDEAYDRR	sp|P49717|MCM4_MOUSE	FDLIFLMLDPQDEAYDRR	R	L	0.0969813	0.536308	0.224193	no	no	CTK	FALSE
FDLLATNFPPLPGSSSR	sp|Q8BWW4|LARP4_MOUSE	FDLLATNFPPLPGSSSR	K	V	NA	NA	0.0711741	no	no	Ctrl	FALSE
FDLLFIMLDQMDPEQDR	sp|P25206|MCM3_MOUSE	FDLLFIMLDQMDPEQDR	R	E	-0.635501	0.0775244	0.224193	no	no	Ctrl	FALSE
FDLLFIMLDQMDPEQDREISDHVLR	sp|P25206|MCM3_MOUSE	FDLLFIMLDQMDPEQDREISDHVLR	R	M	0.00852601	0.941834	1	no	no	CTK	FALSE
FDLLWLIQDRPDR	sp|Q61881|MCM7_MOUSE	FDLLWLIQDRPDR	R	D	-0.653721	0.00135995	1	yes	Yes	Ctrl	FALSE
FDLLWLIQDRPDRDNDLR	sp|Q61881|MCM7_MOUSE	FDLLWLIQDRPDRDNDLR	R	L	0.108451	0.210554	1	no	no	CTK	FALSE
FDLMYAK	sp|P68369|TBA1A_MOUSE	FDLMYAK	K	R	-0.859485	0.000181491	1	no	Yes	Ctrl	FALSE
FDLMYAKR	sp|P68369|TBA1A_MOUSE	FDLMYAKR	K	A	0.315925	0.000754501	1	no	Yes	CTK	FALSE
FDLVSFIPLLR	sp|Q80WQ2|VAC14_MOUSE	FDLVSFIPLLR	K	E	-1.36278	0.0149862	0.0711741	no	Yes	Ctrl	FALSE
FDMIFIVKDEHNEER	sp|P49718|MCM5_MOUSE	FDMIFIVKDEHNEER	R	D	0.128631	0.472453	1	yes	no	CTK	FALSE
FDMIFIVKDEHNEERDMMLAK	sp|P49718|MCM5_MOUSE	FDMIFIVKDEHNEERDMMLAK	R	H	1.22392	0.000953701	1	no	Yes	CTK	FALSE
FDMIVPILEK	sp|O55222|ILK_MOUSE	FDMIVPILEK	K	M	-0.471706	0.00876617	1	no	Yes	Ctrl	FALSE
FDNLYCCR	sp|Q80SW1|SAHH2_MOUSE	FDNLYCCR	K	E	0.306375	0.197358	0.0747595	no	no	CTK	FALSE
FDNLYGCR	sp|P50247|SAHH_MOUSE	FDNLYGCR	K	E	-0.141808	0.0142088	1	no	Yes	Ctrl	FALSE
FDNPAAVSPTPTR	sp|Q8BRH0|TMTC3_MOUSE	FDNPAAVSPTPTR	R	Q	NA	NA	0.0158264	no	Yes	Ctrl	FALSE
FDPEANSDDACTYHPGVPVFHDALK	sp|Q9D1P4|CHRD1_MOUSE	FDPEANSDDACTYHPGVPVFHDALK	R	G	0.0883209	0.442269	0.224193	no	no	CTK	FALSE
FDPTQFQDCIIQGLTETGTDLEAVAK	sp|Q9CQC6|5MP2_MOUSE	FDPTQFQDCIIQGLTETGTDLEAVAK	R	F	-0.190868	0.0532555	1	no	no	Ctrl	FALSE
FDPVRVDITSK	sp|Q9EP72|EMC7_MOUSE	FDPVRVDITSK	K	G	-0.329586	0.560249	0.243678	no	no	Ctrl	FALSE
FDPYEHEALFHTPVEGK	sp|Q99LP6|GRPE1_MOUSE	FDPYEHEALFHTPVEGK	K	E	-0.698066	0.000446541	1	no	Yes	Ctrl	FALSE
FDPYEHEALFHTPVEGKEPGTVALVSK	sp|Q99LP6|GRPE1_MOUSE	FDPYEHEALFHTPVEGKEPGTVALVSK	K	V	0.293308	0.046262	1	no	Yes	CTK	FALSE
FDPYTLAIDVLDSPHTIR	sp|P24529|TY3H_MOUSE	FDPYTLAIDVLDSPHTIR	K	R	-1.02204	0.00409932	1	no	Yes	Ctrl	FALSE
FDPYTLAIDVLDSPHTIRR	sp|P24529|TY3H_MOUSE	FDPYTLAIDVLDSPHTIRR	K	S	-0.292644	0.020937	1	no	Yes	Ctrl	FALSE
FDQCVLDKLGWVRPDLGQLSK	sp|Q9DCJ5|NDUA8_MOUSE	FDQCVLDKLGWVRPDLGQLSK	K	V	0.46204	0.00026634	1	no	Yes	CTK	FALSE
FDQKQELGR	sp|Q8K310|MATR3_MOUSE	FDQKQELGR	K	V	0.656444	0.00121408	1	no	Yes	CTK	FALSE
FDQLFDDESDPFEVLK	sp|Q9CY58|SERB1_MOUSE	FDQLFDDESDPFEVLK	R	A	-0.845043	0.000247779	1	no	Yes	Ctrl	FALSE
FDQTFSAEWHQWK	sp|P06797|CATL1_MOUSE	FDQTFSAEWHQWK	K	S	0.578483	1.08239e-05	1	no	Yes	CTK	FALSE
FDRFNACFESVATNIDEIYK	sp|Q9CU62|SMC1A_MOUSE	FDRFNACFESVATNIDEIYK	R	A	0.0417179	0.651438	1	no	no	CTK	FALSE
FDRLETHMTPEMFR	sp|O70133|DHX9_MOUSE	FDRLETHMTPEMFR	R	T	-0.0967267	0.302709	1	no	no	Ctrl	FALSE
FDRLPCTHK	sp|Q9CTH6|FCF1_MOUSE	FDRLPCTHK	R	G	0.278046	0.157688	0.224193	no	no	CTK	FALSE
FDSDAENPR	sp|P01901|HA1B_MOUSE	FDSDAENPR	R	Y	NA	NA	0.0711741	no	no	Ctk	TRUE
FDSDAENPRYEPR	sp|P01901|HA1B_MOUSE	FDSDAENPRYEPR	R	A	2.54761	1.25459e-08	1	no	Yes	CTK	TRUE
FDSEPSAAALEHPVR	sp|Q9QX47|SON_MOUSE	FDSEPSAAALEHPVR	K	A	-1.60877	0.151808	1	no	no	Ctrl	FALSE
FDSKDEILLTLEK	sp|Q9DC61|MPPA_MOUSE	FDSKDEILLTLEK	R	H	0.143922	0.103362	1	no	no	CTK	FALSE
FDSLEDSPEEREPLQKFPDDVNPVTK	sp|Q8BTE0|SDHF4_MOUSE	FDSLEDSPEEREPLQKFPDDVNPVTK	R	E	-0.256218	0.2755	0.022871	no	Yes	Ctrl	FALSE
FDSNCITPGTEFMDNLAK	sp|Q9DBR1|XRN2_MOUSE	FDSNCITPGTEFMDNLAK	R	C	-0.0906833	0.37448	1	no	no	Ctrl	FALSE
FDSNNVVLIEDNGNPVGTR	sp|Q9D1I6|RM14_MOUSE	FDSNNVVLIEDNGNPVGTR	K	I	0.160653	0.484194	0.224193	no	no	CTK	FALSE
FDSNVSGQSSFGTSPAADNIEK	sp|Q9CRD0|OCAD1_MOUSE	FDSNVSGQSSFGTSPAADNIEK	K	E	-0.307088	0.0565556	1	no	no	Ctrl	FALSE
FDSPESHVGVAWR	sp|Q91WT9|CBS_MOUSE	FDSPESHVGVAWR	R	L	-0.341644	0.287873	1	no	no	Ctrl	FALSE
FDSSLDRK	sp|P30416|FKBP4_MOUSE	FDSSLDRK	K	D	-0.52343	4.65892e-05	1	yes	Yes	Ctrl	FALSE
FDTAHILDSSR	tr|E9Q7L1|E9Q7L1_MOUSE	FDTAHILDSSR	R	D	-0.26564	0.216045	0.501795	yes	no	Ctrl	FALSE
FDTGNLCMVTGGANLGR	sp|P62702|RS4X_MOUSE	FDTGNLCMVTGGANLGR	K	I	-0.283721	0.00799278	1	no	Yes	Ctrl	FALSE
FDTLCDLYDTLTITQAVIFCNTK	sp|Q91VC3|IF4A3_MOUSE	FDTLCDLYDTLTITQAVIFCNTK	K	R	-0.184843	0.0475757	1	no	Yes	Ctrl	FALSE
FDTLCDLYDTLTITQAVIFCNTKR	sp|Q91VC3|IF4A3_MOUSE	FDTLCDLYDTLTITQAVIFCNTKR	K	K	1.06083	0.381766	0.557128	no	no	CTK	FALSE
FDTQYPYGEK	sp|P57759|ERP29_MOUSE	FDTQYPYGEK	K	Q	-1.2403	0.000151815	1	no	Yes	Ctrl	FALSE
FDTQYPYGEKQDEFKR	sp|P57759|ERP29_MOUSE	FDTQYPYGEKQDEFKR	K	L	0.126673	0.0756956	1	no	no	CTK	FALSE
FDVNTSAVQVLIEHIGNLDR	sp|Q68FD5|CLH1_MOUSE	FDVNTSAVQVLIEHIGNLDR	K	A	-0.4862	0.0798372	0.224193	no	no	Ctrl	FALSE
FDVSGYPTIK	sp|P08003|PDIA4_MOUSE	FDVSGYPTIK	K	I	-0.55651	0.000305249	1	no	Yes	Ctrl	FALSE
FDYAFDDSAPNEMVYR	sp|P28740|KIF2A_MOUSE	FDYAFDDSAPNEMVYR	R	F	-0.699053	0.0189644	1	no	Yes	Ctrl	FALSE
FDYSGIGSSDGNLAECTVGK	sp|Q6PE15|ABHDA_MOUSE	FDYSGIGSSDGNLAECTVGK	R	W	-0.283758	0.0216405	1	no	Yes	Ctrl	FALSE
FDYVMQFLNK	sp|D3Z7P3|GLSK_MOUSE	FDYVMQFLNK	K	M	-1.00889	0.0286379	0.0711741	no	Yes	Ctrl	FALSE
FDYVWLR	sp|Q91ZE0|TMLH_MOUSE	FDYVWLR	R	D	-0.124665	0.464056	1	yes	no	Ctrl	FALSE
FEAHPNDLYVEGLPENIPFR	sp|Q9ESZ8|GTF2I_MOUSE	FEAHPNDLYVEGLPENIPFR	K	S	-1.23891	0.130789	0.243678	no	no	Ctrl	FALSE
FEAPEALFQPHLINVEGVGVAELLFNTIQAADIDTR	sp|P61161|ARP2_MOUSE	FEAPEALFQPHLINVEGVGVAELLFNTIQAADIDTR	R	S	0.00927238	0.943635	1	no	no	CTK	FALSE
FEAPLFNAR	sp|Q91VD9|NDUS1_MOUSE	FEAPLFNAR	R	I	-0.603444	7.27342e-08	1	no	Yes	Ctrl	FALSE
FEASIKDYK	sp|P97304|RPAC2_MOUSE	FEASIKDYK	K	A	0.109186	0.249308	1	no	no	CTK	FALSE
FEDENFILK	sp|P17742|PPIA_MOUSE	FEDENFILK	K	H	-0.736646	1.31844e-05	1	no	Yes	Ctrl	FALSE
FEDFLAR	tr|B2RXT3|B2RXT3_MOUSE	FEDFLAR	R	K	-0.40119	0.000131872	1	no	Yes	Ctrl	FALSE
FEDGDLTLYQSNAILR	sp|P19157|GSTP1_MOUSE	FEDGDLTLYQSNAILR	K	H	0.0771798	0.362139	1	no	no	CTK	FALSE
FEDHEGLPTVVK	sp|Q9ER72|SYCC_MOUSE	FEDHEGLPTVVK	R	L	0.357774	0.0885538	1	no	no	CTK	FALSE
FEDLNKR	sp|P08752|GNAI2_MOUSE	FEDLNKR	K	K	-0.0259942	0.801314	1	no	no	Ctrl	FALSE
FEDLNKRK	sp|P08752|GNAI2_MOUSE	FEDLNKRK	K	D	1.16511	0.00922595	0.243678	yes	Yes	CTK	FALSE
FEDPRDAEDAIYGR	sp|Q9D0B0|SRSF9_MOUSE	FEDPRDAEDAIYGR	R	N	1.22824	0.000641822	0.224193	no	Yes	CTK	FALSE
FEDSPSYVK	sp|Q91ZW3|SMCA5_MOUSE	FEDSPSYVK	R	W	-0.156642	0.231025	1	no	no	Ctrl	FALSE
FEDVPIAHIK	sp|Q9DCA2|RT11_MOUSE	FEDVPIAHIK	K	A	-0.352528	0.00579502	1	no	Yes	Ctrl	FALSE
FEDVVNQSSPK	sp|P70318|TIAR_MOUSE	FEDVVNQSSPK	R	N	-0.219944	0.0596041	1	no	no	Ctrl	FALSE
FEDYLNAESR	sp|O55131|SEPT7_MOUSE	FEDYLNAESR	K	V	-0.546347	0.000678702	1	no	Yes	Ctrl	FALSE
FEEFLQR	sp|Q60597|ODO1_MOUSE	FEEFLQR	R	K	-0.62052	7.22635e-07	1	no	Yes	Ctrl	FALSE
FEEGGYVVCNTK	sp|O08573|LEG9_MOUSE	FEEGGYVVCNTK	R	Q	NA	NA	4.52945e-05	no	Yes	Ctk	TRUE
FEELNADLFR	sp|P63017|HSP7C_MOUSE	FEELNADLFR	R	G	-0.236771	0.228896	1	no	no	Ctrl	FALSE
FEELTNLIR	sp|Q8R1B4|EIF3C_MOUSE	FEELTNLIR	R	T	-0.0383933	0.612968	1	no	no	Ctrl	FALSE
FEEPDSASVK	sp|Q8VDQ9|KRI1_MOUSE	FEEPDSASVK	R	T	-0.109155	0.760171	0.501795	no	no	Ctrl	FALSE
FEGAIYRK	sp|Q64737|PUR2_MOUSE	FEGAIYRK	K	D	-0.0836982	0.316519	1	yes	no	Ctrl	FALSE
FEGIVEDYNYGTLLR	sp|Q9D0B6|PBDC1_MOUSE	FEGIVEDYNYGTLLR	K	L	-0.137087	0.278841	1	no	no	Ctrl	FALSE
FEGKKPETLGSNTR	tr|Q8K154|Q8K154_MOUSE	FEGKKPETLGSNTR	R	L	0.103631	0.642725	0.224193	no	no	CTK	FALSE
FEGKPLLQR	sp|Q8BGS2|BOLA2_MOUSE	FEGKPLLQR	K	H	0.0479369	0.363197	1	no	no	CTK	FALSE
FEGMSPLQR	sp|Q9D8S9|BOLA1_MOUSE	FEGMSPLQR	R	H	-0.0235949	0.909046	1	no	no	Ctrl	FALSE
FEGNLNTYK	sp|Q9WUA3|PFKAP_MOUSE	FEGNLNTYK	R	R	-0.653017	0.0281308	1	no	Yes	Ctrl	FALSE
FEGNLNTYKR	sp|Q9WUA3|PFKAP_MOUSE	FEGNLNTYKR	R	L	0.0792428	0.538002	1	no	no	CTK	FALSE
FEGTTSLGEVR	sp|Q8C0E2|VP26B_MOUSE	FEGTTSLGEVR	R	T	-0.673973	6.21684e-05	1	no	Yes	Ctrl	FALSE
FEGVELNTDEPPMVFK	sp|Q9JMA1|UBP14_MOUSE	FEGVELNTDEPPMVFK	K	A	0.0447303	0.83772	0.501795	no	no	CTK	FALSE
FEHQEWK	sp|Q8BMA6|SRP68_MOUSE	FEHQEWK	R	S	0.198996	0.249598	1	no	no	CTK	FALSE
FEIINAIYEPTEEECEWKPDEEDEVSEELKEK	sp|P28656|NP1L1_MOUSE	FEIINAIYEPTEEECEWKPDEEDEVSEELKEK	R	A	-0.243493	0.0100827	1	no	Yes	Ctrl	FALSE
FEIPIKVR	sp|Q9QUJ7|ACSL4_MOUSE	FEIPIKVR	R	L	1.87958	0.0606605	0.022871	no	Yes	CTK	FALSE
FEIPYFTTSGIQVR	sp|P35585|AP1M1_MOUSE	FEIPYFTTSGIQVR	K	Y	0.0874134	0.900859	0.243678	no	no	CTK	FALSE
FEIVYNLLSLR	sp|Q9DCT2|NDUS3_MOUSE	FEIVYNLLSLR	R	F	0.450602	0.260297	1	no	no	CTK	FALSE
FEIWDTAGQER	sp|P35278|RAB5C_MOUSE	FEIWDTAGQER	K	Y	-0.525314	0.00512196	1	no	Yes	Ctrl	FALSE
FEKEAAEMGK	sp|P10126|EF1A1_MOUSE	FEKEAAEMGK	K	G	0.282238	0.106822	1	no	no	CTK	FALSE
FELDHSSPTR	sp|Q8VDF2|UHRF1_MOUSE	FELDHSSPTR	R	V	-0.726353	0.000980734	1	no	Yes	Ctrl	FALSE
FELDTSER	sp|Q9DBG6|RPN2_MOUSE	FELDTSER	K	K	-0.974709	0.000147604	1	no	Yes	Ctrl	FALSE
FELFVMK	sp|Q99MN1|SYK_MOUSE	FELFVMK	R	K	-0.748856	0.00140949	1	no	Yes	Ctrl	FALSE
FELFVMKK	sp|Q99MN1|SYK_MOUSE	FELFVMKK	R	E	0.137447	0.095943	1	no	no	CTK	FALSE
FELFWKK	sp|Q7TPV4|MBB1A_MOUSE	FELFWKK	R	V	0.134587	0.280612	1	no	no	CTK	FALSE
FELQHGTEEQQEEVR	sp|Q91YR7|PRP6_MOUSE	FELQHGTEEQQEEVR	K	K	-0.850634	0.00269739	1	no	Yes	Ctrl	FALSE
FELSDDYPSLPSMGWTSK	sp|Q9JJV1|CRBA2_MOUSE	FELSDDYPSLPSMGWTSK	K	D	NA	NA	0.0711741	yes	no	Ctrl	FALSE
FENAFLSHVISQHQSLLGNIR	sp|Q03265|ATPA_MOUSE	FENAFLSHVISQHQSLLGNIR	K	S	-0.247763	0.0212069	1	no	Yes	Ctrl	FALSE
FENLDMSHR	sp|Q0VBL3|RBM15_MOUSE	FENLDMSHR	K	A	-0.207074	0.0565477	1	no	no	Ctrl	FALSE
FEPFSNK	sp|P14211|CALR_MOUSE	FEPFSNK	K	G	-0.114773	0.636759	1	no	no	Ctrl	FALSE
FEPFSNKGQTLVVQFTVK	sp|P14211|CALR_MOUSE	FEPFSNKGQTLVVQFTVK	K	H	1.48841	8.62343e-05	1	no	Yes	CTK	FALSE
FEPFSNKGQTLVVQFTVKHEQNIDCGGGYVK	sp|P14211|CALR_MOUSE	FEPFSNKGQTLVVQFTVKHEQNIDCGGGYVK	K	L	NA	NA	0.000964813	no	Yes	Ctk	FALSE
FEPPLFHPNVYPSGTVCLSILEEDKDWRPAITIK	sp|P63280|UBC9_MOUSE	FEPPLFHPNVYPSGTVCLSILEEDKDWRPAITIK	K	Q	-0.152101	0.0449765	1	no	Yes	Ctrl	FALSE
FEPPQSDSDGQRR	sp|Q6NV83|SR140_MOUSE	FEPPQSDSDGQRR	R	S	-0.163254	0.218058	1	no	no	Ctrl	FALSE
FEPSSQMIEVQEGQNLR	sp|Q6GQT9|NOMO1_MOUSE	FEPSSQMIEVQEGQNLR	R	I	-1.17754	0.0530711	0.557128	no	no	Ctrl	FALSE
FEQAFYTYDTSSPSILTLTAIR	sp|Q6GQT9|NOMO1_MOUSE	FEQAFYTYDTSSPSILTLTAIR	R	H	-0.424406	0.00444091	0.224193	no	Yes	Ctrl	FALSE
FEQIYLSKPTHWER	sp|Q8CFI7|RPB2_MOUSE	FEQIYLSKPTHWER	K	D	-0.0881078	0.264562	1	yes	no	Ctrl	FALSE
FEQMKQDR	sp|P29341|PABP1_MOUSE	FEQMKQDR	K	I	0.632512	0.0505114	0.212864	no	no	CTK	FALSE
FEQVNLLDSEAVHHLIHDFQPHVIVHCAAER	sp|Q99LB6|MAT2B_MOUSE	FEQVNLLDSEAVHHLIHDFQPHVIVHCAAER	K	R	0.589508	0.282273	0.224193	no	no	CTK	FALSE
FERPDGSHFDVR	sp|Q91VA6|PDIP2_MOUSE	FERPDGSHFDVR	R	I	-0.138312	0.0810224	1	no	no	Ctrl	FALSE
FESAESAEK	sp|Q8C854|MYEF2_MOUSE	FESAESAEK	R	A	-0.681653	0.00123856	0.557128	no	Yes	Ctrl	FALSE
FESDPATHNEPGVR	sp|Q8C1B7|SEP11_MOUSE	FESDPATHNEPGVR	K	L	-0.576154	0.000437774	1	no	Yes	Ctrl	FALSE
FESILPRPHASIMFCTVGVLLR	sp|O70133|DHX9_MOUSE	FESILPRPHASIMFCTVGVLLR	R	K	0.334043	0.0118048	1	no	Yes	CTK	FALSE
FESILPRPHASIMFCTVGVLLRKLEAGIR	sp|O70133|DHX9_MOUSE	FESILPRPHASIMFCTVGVLLRKLEAGIR	R	G	-0.026922	0.847229	0.501795	no	no	Ctrl	FALSE
FESLEPEMNNQASR	sp|Q62261|SPTB2_MOUSE	FESLEPEMNNQASR	R	V	-0.219922	0.0841897	1	no	no	Ctrl	FALSE
FESPPKTQPTEDNKHK	sp|P13864|DNMT1_MOUSE	FESPPKTQPTEDNKHK	R	F	0.185128	0.392898	0.557128	no	no	CTK	FALSE
FESVHPNIYAIYDLIER	sp|Q8VHH5|AGAP3_MOUSE	FESVHPNIYAIYDLIER	R	I	NA	NA	0.00571459	no	Yes	Ctrl	TRUE
FETYSLLWQR	sp|Q9JK30|ORC3_MOUSE	FETYSLLWQR	R	M	-0.470707	0.0188217	1	no	Yes	Ctrl	FALSE
FEVAQVESLR	sp|F6ZDS4|TPR_MOUSE	FEVAQVESLR	R	Y	-0.484772	0.157712	0.224193	no	no	Ctrl	FALSE
FEVIDKPQS	sp|P97450|ATP5J_MOUSE	FEVIDKPQS	K	-	-0.729589	0.0154957	0.224193	no	Yes	Ctrl	FALSE
FEVIPQSIRLEDLK	sp|Q8BH24|TM9S4_MOUSE	FEVIPQSIRLEDLK	R	T	1.65705	0.150806	0.557128	no	no	CTK	FALSE
FEVPIAK	sp|Q8R395|COMD5_MOUSE	FEVPIAK	R	F	NA	NA	0.0711741	no	no	Ctrl	FALSE
FEVPSGDLAALLSSVR	sp|P24529|TY3H_MOUSE	FEVPSGDLAALLSSVR	R	R	-0.55916	0.00508052	1	no	Yes	Ctrl	FALSE
FFADLLDYIK	sp|P00493|HPRT_MOUSE	FFADLLDYIK	K	A	-0.0762117	0.553229	1	no	no	Ctrl	FALSE
FFANIVWQDVYEKK	sp|P31750|AKT1_MOUSE	FFANIVWQDVYEKK	R	L	-0.339873	0.0128522	1	no	Yes	Ctrl	FALSE
FFAPWCGHCK	sp|Q91W90|TXND5_MOUSE	FFAPWCGHCK	K	A	-0.372629	0.030423	1	no	Yes	Ctrl	FALSE
FFATYGSGQK	sp|Q8VE22|RT23_MOUSE	FFATYGSGQK	K	A	0.135861	0.452286	0.557128	no	no	CTK	FALSE
FFDANYDGKDYNPLLAR	sp|Q6PER3|MARE3_MOUSE	FFDANYDGKDYNPLLAR	K	Q	0.415825	0.0312453	1	no	Yes	CTK	FALSE
FFDANYDGKEYDPVAAR	sp|Q61166|MARE1_MOUSE	FFDANYDGKEYDPVAAR	K	Q	0.166972	0.115705	1	no	no	CTK	FALSE
FFDAVFLDPFDVCGLIVAK	sp|Q62452|UD19_MOUSE	FFDAVFLDPFDVCGLIVAK	R	Y	-0.0389174	0.712447	1	no	no	Ctrl	FALSE
FFDDPMLLELAK	sp|O08810|U5S1_MOUSE	FFDDPMLLELAK	K	Q	-0.110279	0.368607	1	no	no	Ctrl	FALSE
FFDEESYSLLR	sp|Q62186|SSRD_MOUSE	FFDEESYSLLR	R	K	-0.200358	0.0507531	1	no	no	Ctrl	FALSE
FFDEESYSLLRK	sp|Q62186|SSRD_MOUSE	FFDEESYSLLRK	R	A	0.0967348	0.449764	1	no	no	CTK	FALSE
FFDHSGTLVMDAYEPEISR	sp|Q9CYN2|SPCS2_MOUSE	FFDHSGTLVMDAYEPEISR	K	L	-0.102489	0.085926	1	no	no	Ctrl	FALSE
FFDMWGGDVAPFIEFLK	sp|Q91VU0|FAM3C_MOUSE	FFDMWGGDVAPFIEFLK	K	T	-0.220843	0.237231	1	no	no	Ctrl	FALSE
FFDNKTGK	sp|Q9ERG2|STRN3_MOUSE	FFDNKTGK	K	M	0.427136	0.120082	0.022871	no	Yes	CTK	FALSE
FFEDLILK	sp|Q8CDM1|ATAD2_MOUSE	FFEDLILK	K	Q	-0.635345	0.00342995	1	no	Yes	Ctrl	FALSE
FFEDYGLFMR	sp|Q9CQN1|TRAP1_MOUSE	FFEDYGLFMR	K	E	0.0289183	0.807259	1	no	no	CTK	FALSE
FFEEVLLFEDELHDHGVSSLSVK	sp|Q8BH58|TIPRL_MOUSE	FFEEVLLFEDELHDHGVSSLSVK	K	I	-0.0567441	0.568103	1	no	no	Ctrl	FALSE
FFEEVNDPAKNDALEKVEDDTLQGLK	sp|P50544|ACADV_MOUSE	FFEEVNDPAKNDALEKVEDDTLQGLK	R	E	-0.0461372	0.553794	1	no	no	Ctrl	FALSE
FFEGPVTGIFSGYVNSMLQEYAK	sp|Q9ERK4|XPO2_MOUSE	FFEGPVTGIFSGYVNSMLQEYAK	K	N	0.142624	0.151449	1	no	no	CTK	FALSE
FFEHEVK	sp|P51863|VA0D1_MOUSE	FFEHEVK	R	L	-0.312923	5.28742e-05	1	no	Yes	Ctrl	FALSE
FFEHFIEGGR	sp|Q7TQI3|OTUB1_MOUSE	FFEHFIEGGR	K	T	0.102549	0.243232	1	no	no	CTK	FALSE
FFESYHEVPDGTQCHR	sp|Q9D8B4|NDUAB_MOUSE	FFESYHEVPDGTQCHR	R	K	0.142183	0.116067	1	no	no	CTK	FALSE
FFETSAK	sp|P61027|RAB10_MOUSE	FFETSAK	R	A	-0.0606486	0.411916	1	no	no	Ctrl	FALSE
FFETTPLGSILNR	tr|B2RUS7|B2RUS7_MOUSE	FFETTPLGSILNR	R	F	-0.355308	0.011807	1	no	Yes	Ctrl	FALSE
FFEVILIDPFHK	sp|Q9CZM2|RL15_MOUSE	FFEVILIDPFHK	K	A	-0.0628035	0.566088	1	no	no	Ctrl	FALSE
FFFDPVRK	sp|Q60848|HELLS_MOUSE	FFFDPVRK	K	C	-0.264178	0.155664	1	no	no	Ctrl	FALSE
FFFDVGCNK	sp|O35295|PURB_MOUSE	FFFDVGCNK	R	Y	-0.252233	0.0159403	1	no	Yes	Ctrl	FALSE
FFFDVGSNK	sp|P42669|PURA_MOUSE	FFFDVGSNK	R	Y	-0.403855	0.00859017	1	no	Yes	Ctrl	FALSE
FFFFSENDDRLR	sp|Q3UHX0|NOL8_MOUSE	FFFFSENDDRLR	R	G	0.44671	0.0015919	1	no	Yes	CTK	FALSE
FFFNLGVK	sp|B2RRE7|OTUD4_MOUSE	FFFNLGVK	R	A	-0.0426408	0.743499	0.022871	no	Yes	Ctrl	FALSE
FFGEIDPSMMR	sp|O08532|CA2D1_MOUSE	FFGEIDPSMMR	R	H	-0.125206	0.197636	1	no	no	Ctrl	FALSE
FFGGCVPEMALTPDDRR	sp|Q68FL6|SYMC_MOUSE	FFGGCVPEMALTPDDRR	K	L	0.11151	0.308009	1	no	no	CTK	FALSE
FFGLLAGR	sp|Q8C5N3|CWC22_MOUSE	FFGLLAGR	K	F	-0.86918	0.0195693	1	no	Yes	Ctrl	FALSE
FFGNLAVMDSPQQICER	sp|Q8BJY1|PSMD5_MOUSE	FFGNLAVMDSPQQICER	K	Y	-0.636684	0.263729	1	no	no	Ctrl	FALSE
FFGNLMDASK	sp|Q9D0F9|PGM1_MOUSE	FFGNLMDASK	K	L	-0.21672	0.0215964	1	no	Yes	Ctrl	FALSE
FFGPGEFDPSVDVYAMK	sp|Q80XI4|PI42B_MOUSE	FFGPGEFDPSVDVYAMK	R	S	0.0074235	0.968742	1	no	no	CTK	FALSE
FFHETETPRPK	sp|Q9CQZ5|NDUA6_MOUSE	FFHETETPRPK	R	D	-0.128574	0.116264	1	yes	no	Ctrl	FALSE
FFHLAFEEEFGR	sp|Q9QZD9|EIF3I_MOUSE	FFHLAFEEEFGR	R	V	0.155806	0.637582	1	no	no	CTK	FALSE
FFIDRDGFLFR	sp|Q5DTY9|KCD16_MOUSE	FFIDRDGFLFR	R	Y	-0.388461	0.155176	1	no	no	Ctrl	FALSE
FFIDTSIILFLNKK	sp|P18872|GNAO_MOUSE	FFIDTSIILFLNKK	K	D	0.0185704	0.887606	0.212864	yes	no	CTK	FALSE
FFKNGDTASPK	sp|P09103|PDIA1_MOUSE	FFKNGDTASPK	K	E	0.0790688	0.52115	1	no	no	CTK	FALSE
FFKPGQEAVK	sp|Q91W90|TXND5_MOUSE	FFKPGQEAVK	K	Y	0.00553213	0.945794	1	no	no	CTK	FALSE
FFKQPTFCSHCTDFIWGFGK	sp|P68404|KPCB_MOUSE	FFKQPTFCSHCTDFIWGFGK	R	Q	0.405068	0.00759821	1	no	Yes	CTK	FALSE
FFKSDFEENGSMDNVCLFLNLANDPTIER	sp|P62814|VATB2_MOUSE	FFKSDFEENGSMDNVCLFLNLANDPTIER	R	I	NA	NA	0.0711741	no	no	Ctk	FALSE
FFLCQVAGDAK	sp|P13595|NCAM1_MOUSE	FFLCQVAGDAK	K	D	-0.432057	0.00103058	1	yes	Yes	Ctrl	FALSE
FFLCQVAGDAKDKDISWFSPNGEK	sp|P13595|NCAM1_MOUSE	FFLCQVAGDAKDKDISWFSPNGEK	K	L	0.666176	0.0119654	1	no	Yes	CTK	FALSE
FFLEETLVQHK	sp|Q99PG2|OGFR_MOUSE	FFLEETLVQHK	R	L	0.0170868	0.91119	1	no	no	CTK	FALSE
FFLEETLVQHKLPSVR	sp|Q99PG2|OGFR_MOUSE	FFLEETLVQHKLPSVR	R	Q	1.15328	3.05144e-06	1	no	Yes	CTK	FALSE
FFLENGKHDEAWMVLK	sp|Q9JIS5|SV2A_MOUSE	FFLENGKHDEAWMVLK	R	Q	-0.181434	0.0374152	1	no	Yes	Ctrl	FALSE
FFLQDPR	sp|Q3U7R1|ESYT1_MOUSE	FFLQDPR	R	S	-0.171706	0.0380791	1	no	Yes	Ctrl	FALSE
FFLSAGLIDKIDNFK	sp|Q9DBS1|TMM43_MOUSE	FFLSAGLIDKIDNFK	R	A	-0.0537611	0.494858	1	no	no	Ctrl	FALSE
FFLSHPAYR	sp|P39054|DYN2_MOUSE	FFLSHPAYR	K	H	-0.0159034	0.797097	1	no	no	Ctrl	FALSE
FFLSHPSYR	sp|P39053|DYN1_MOUSE	FFLSHPSYR	K	H	-0.425099	0.00153513	1	no	Yes	Ctrl	FALSE
FFMGHQVLK	sp|P27641|XRCC5_MOUSE	FFMGHQVLK	R	V	0.565619	0.0714728	1	no	no	CTK	FALSE
FFNEVFR	sp|P52825|CPT2_MOUSE	FFNEVFR	R	D	-0.121619	0.0504706	1	yes	no	Ctrl	FALSE
FFNHLSAVSESIQALGWVALAAKPGPFVK	sp|P40124|CAP1_MOUSE	FFNHLSAVSESIQALGWVALAAKPGPFVK	K	E	0.211798	0.152752	1	no	no	CTK	FALSE
FFNIPFLQLQR	sp|Q5U3K5|RABL6_MOUSE	FFNIPFLQLQR	K	E	-0.269145	0.00922255	1	no	Yes	Ctrl	FALSE
FFNLNKLEDSR	sp|P28271|ACOHC_MOUSE	FFNLNKLEDSR	R	Y	0.0583574	0.34888	1	no	no	CTK	FALSE
FFNSANVLQGFQMHTR	sp|Q80U28|MADD_MOUSE	FFNSANVLQGFQMHTR	R	T	0.54746	0.00530167	1	no	Yes	CTK	FALSE
FFPASADR	sp|P09103|PDIA1_MOUSE	FFPASADR	K	T	0.121079	0.329782	0.022871	no	Yes	CTK	FALSE
FFPEDVSEELIQEITQR	sp|P26043|RADI_MOUSE	FFPEDVSEELIQEITQR	K	L	-0.0541854	0.897676	0.557128	no	no	Ctrl	FALSE
FFPLAPELLSPR	sp|Q6SKR2|N6MT1_MOUSE	FFPLAPELLSPR	R	G	-0.0290736	0.91279	0.212864	no	no	Ctrl	FALSE
FFPLEAWQIGKK	sp|O35215|DOPD_MOUSE	FFPLEAWQIGKK	R	G	0.713537	0.0149776	1	no	Yes	CTK	FALSE
FFPYYVYNIIGGLDEEGK	sp|O09061|PSB1_MOUSE	FFPYYVYNIIGGLDEEGK	R	G	-0.0603653	0.695622	1	no	no	Ctrl	FALSE
FFPYYVYNIIGGLDEEGKGAVYSFDPVGSYQR	sp|O09061|PSB1_MOUSE	FFPYYVYNIIGGLDEEGKGAVYSFDPVGSYQR	R	D	1.18173	2.79318e-06	0.022871	yes	Yes	CTK	FALSE
FFQEENTENLK	sp|Q9D8W5|PSD12_MOUSE	FFQEENTENLK	K	L	-0.313786	0.0194076	1	no	Yes	Ctrl	FALSE
FFQEEVIPHHTEWEK	sp|P51174|ACADL_MOUSE	FFQEEVIPHHTEWEK	K	A	-0.0708986	0.142917	1	no	no	Ctrl	FALSE
FFQELPASDSAFK	sp|Q99K01|PDXD1_MOUSE	FFQELPASDSAFK	R	A	-0.0690224	0.789579	0.557128	no	no	Ctrl	FALSE
FFQKEQALSALQLEHTSTQALVSELLPAK	sp|E9Q7G0|NUMA1_MOUSE	FFQKEQALSALQLEHTSTQALVSELLPAK	K	H	0.753263	0.0274976	0.022871	no	Yes	CTK	FALSE
FFQPTEMAAQDFFQR	sp|P17426|AP2A1_MOUSE	FFQPTEMAAQDFFQR	K	W	-0.153625	0.209955	1	no	no	Ctrl	FALSE
FFQPTEMASQDFFQR	sp|P17427|AP2A2_MOUSE	FFQPTEMASQDFFQR	K	W	-0.41595	0.000544478	1	no	Yes	Ctrl	FALSE
FFQPVLKPMLPPDAFQGK	sp|Q9CQ62|DECR_MOUSE	FFQPVLKPMLPPDAFQGK	K	V	0.368744	0.515967	0.00571459	no	Yes	CTK	FALSE
FFSDKETFHDIAQAASEFPGAQHYVGGNAALIGQR	sp|Q8VDL4|ADPGK_MOUSE	FFSDKETFHDIAQAASEFPGAQHYVGGNAALIGQR	R	F	0.00637867	0.943524	1	no	no	CTK	FALSE
FFSGYGR	sp|Q3TWW8|SRSF6_MOUSE	FFSGYGR	R	L	-0.0685157	0.519827	1	no	no	Ctrl	FALSE
FFTDDLFQYAGEK	sp|Q9ERI5|JMJD6_MOUSE	FFTDDLFQYAGEK	K	R	-0.478887	0.0238183	1	no	Yes	Ctrl	FALSE
FFTDDLFQYAGEKR	sp|Q9ERI5|JMJD6_MOUSE	FFTDDLFQYAGEKR	K	R	-0.187129	0.161532	0.022871	no	Yes	Ctrl	FALSE
FFTDNVPALVQGFHAAPQDVKPNYLK	sp|Q9D071|MMS19_MOUSE	FFTDNVPALVQGFHAAPQDVKPNYLK	R	G	0.268047	0.551863	1	no	no	CTK	FALSE
FFTGDVFGYHGYTFANLGEHEFVEEK	sp|Q9R1T2|SAE1_MOUSE	FFTGDVFGYHGYTFANLGEHEFVEEK	K	T	-0.0509799	0.623105	1	no	no	Ctrl	FALSE
FFTNYESR	sp|Q91XF0|PNPO_MOUSE	FFTNYESR	R	K	-0.165369	0.102643	1	no	no	Ctrl	FALSE
FFTVKLPVALDPGSK	sp|Q91YQ5|RPN1_MOUSE	FFTVKLPVALDPGSK	R	I	0.655435	0.0462889	1	no	Yes	CTK	FALSE
FFTYGNFQLEGHLK	sp|Q8K411|PREP_MOUSE	FFTYGNFQLEGHLK	R	Q	-0.0762561	0.230769	1	no	no	Ctrl	FALSE
FFVDGQWTHDPSEPIVTSQLGTVNNIIQVK	sp|Q9R078|AAKB1_MOUSE	FFVDGQWTHDPSEPIVTSQLGTVNNIIQVK	K	K	-0.073817	0.520822	0.224193	no	no	Ctrl	FALSE
FFVMTSLR	sp|Q8JZU2|TXTP_MOUSE	FFVMTSLR	R	N	-0.0442774	0.676354	1	no	no	Ctrl	FALSE
FFVTTLPAFFHAK	sp|Q8C0L0|TMX4_MOUSE	FFVTTLPAFFHAK	R	D	-0.456217	0.00162066	1	yes	Yes	Ctrl	FALSE
FFWGNAETLKHEPK	sp|Q8BHG1|NRDC_MOUSE	FFWGNAETLKHEPK	K	K	-0.140271	0.538827	0.0747595	no	no	Ctrl	FALSE
FFWHLTLPERR	sp|O08738|CASP6_MOUSE	FFWHLTLPERR	R	G	-0.909498	0.20335	0.557128	no	no	Ctrl	FALSE
FGAILAQGILDAGGHNVTISLQSR	sp|Q3TXS7|PSMD1_MOUSE	FGAILAQGILDAGGHNVTISLQSR	K	T	0.218308	0.0938556	1	no	no	CTK	FALSE
FGANAILGVSLAVCK	sp|P17182|ENOA_MOUSE	FGANAILGVSLAVCK	K	A	-0.0234536	0.960719	1	no	no	Ctrl	FALSE
FGAPPHAGGGIGLER	sp|Q922B2|SYDC_MOUSE	FGAPPHAGGGIGLER	R	V	0.143084	0.269304	1	no	no	CTK	FALSE
FGAQNEEMLPSILVLLK	sp|Q9QZE5|COPG1_MOUSE	FGAQNEEMLPSILVLLK	K	R	-0.348705	0.00625428	1	no	Yes	Ctrl	FALSE
FGAQNEEMLPSILVLLKR	sp|Q9QZE5|COPG1_MOUSE	FGAQNEEMLPSILVLLKR	K	C	0.622495	0.00144743	1	no	Yes	CTK	FALSE
FGATLEIVTDKSQEGSQFVK	sp|Q8BWY3|ERF1_MOUSE	FGATLEIVTDKSQEGSQFVK	K	G	0.18884	0.0303307	1	no	Yes	CTK	FALSE
FGAVFLWDTGSSVGEITGHNK	sp|O88342|WDR1_MOUSE	FGAVFLWDTGSSVGEITGHNK	K	V	-0.251948	0.328361	0.224193	no	no	Ctrl	FALSE
FGAVWTGDNTAEWDHLK	sp|Q8BHN3|GANAB_MOUSE	FGAVWTGDNTAEWDHLK	R	I	0.29973	0.0178851	1	no	Yes	CTK	FALSE
FGDAASLLLSLMTSQIAPR	sp|Q8R480|NUP85_MOUSE	FGDAASLLLSLMTSQIAPR	R	S	0.0761768	0.339495	1	no	no	CTK	FALSE
FGDILHVINASDDEWWQAR	sp|Q811D0|DLG1_MOUSE	FGDILHVINASDDEWWQAR	R	Q	-0.46989	0.0234573	1	no	Yes	Ctrl	FALSE
FGDLDEQEFVYKEPAITK	sp|Q8R1A4|DOCK7_MOUSE	FGDLDEQEFVYKEPAITK	K	L	-0.0153071	0.833171	1	no	no	Ctrl	FALSE
FGDLILK	sp|Q99PV0|PRP8_MOUSE	FGDLILK	K	A	-0.190656	0.000403511	1	no	Yes	Ctrl	FALSE
FGDMQEIIQNFVR	sp|Q9QYG0|NDRG2_MOUSE	FGDMQEIIQNFVR	R	V	0.14109	0.741702	0.243678	no	no	CTK	FALSE
FGDPECQVILPLLK	sp|Q64737|PUR2_MOUSE	FGDPECQVILPLLK	R	S	0.0157967	0.86824	1	no	no	CTK	FALSE
FGDVVHFMELWGK	sp|Q8K114|INT9_MOUSE	FGDVVHFMELWGK	R	S	0.104353	0.275802	1	no	no	CTK	FALSE
FGDYNKEMHK	sp|P26040|EZRI_MOUSE	FGDYNKEMHK	K	S	0.368687	0.00222945	1	no	Yes	CTK	FALSE
FGDYQCNSAMGISQMLK	sp|Q9D0I9|SYRC_MOUSE	FGDYQCNSAMGISQMLK	K	A	0.272229	0.00299338	1	no	Yes	CTK	FALSE
FGEDMPHSH	sp|Q9Z2V5|HDAC6_MOUSE	FGEDMPHSH	K	-	-0.3635	0.00508283	1	no	Yes	Ctrl	FALSE
FGEENIEVYHSFFWPLEWTVPSR	sp|Q9JMH6|TRXR1_MOUSE	FGEENIEVYHSFFWPLEWTVPSR	K	D	-0.270396	0.0268696	1	yes	Yes	Ctrl	FALSE
FGEENIEVYHSFFWPLEWTVPSRDNNK	sp|Q9JMH6|TRXR1_MOUSE	FGEENIEVYHSFFWPLEWTVPSRDNNK	K	C	1.15286	0.0661811	0.243678	no	no	CTK	FALSE
FGELALTK	sp|Q8BMS1|ECHA_MOUSE	FGELALTK	K	E	-0.309289	0.00220633	1	no	Yes	Ctrl	FALSE
FGESTTGFNFSFK	sp|Q9ERU9|RBP2_MOUSE	FGESTTGFNFSFK	R	S	-0.107088	0.196741	1	no	no	Ctrl	FALSE
FGEVVDCTIKTDPVTGR	sp|Q9Z130|HNRDL_MOUSE	FGEVVDCTIKTDPVTGR	R	S	0.669165	0.00183336	1	no	Yes	CTK	FALSE
FGEVVDCTLK	sp|Q60668|HNRPD_MOUSE	FGEVVDCTLK	K	L	-0.0459914	0.186779	1	no	no	Ctrl	FALSE
FGEVVDCTLKLDPITGR	sp|Q60668|HNRPD_MOUSE	FGEVVDCTLKLDPITGR	K	S	0.666227	0.000108252	1	no	Yes	CTK	FALSE
FGEYDFFIIISATR	sp|Q3T9E4|TGTP2_MOUSE	FGEYDFFIIISATR	K	F	NA	NA	0.000964813	no	Yes	Ctk	TRUE
FGEYNSNISPEEK	sp|Q8R3N1|NOP14_MOUSE	FGEYNSNISPEEK	R	M	0.559402	0.0727461	1	no	no	CTK	FALSE
FGFDPFISSNIQYFLDR	sp|Q922H2|PDK3_MOUSE	FGFDPFISSNIQYFLDR	K	F	0.19414	0.319456	1	no	no	CTK	FALSE
FGFDPFISSNIQYFLDRFYTNR	sp|Q922H2|PDK3_MOUSE	FGFDPFISSNIQYFLDRFYTNR	K	I	0.777305	0.0349868	1	no	Yes	CTK	FALSE
FGFEIIETK	sp|Q6PGB6|NAA50_MOUSE	FGFEIIETK	K	K	0.0571504	0.864632	0.501795	no	no	CTK	FALSE
FGFGLLNAK	sp|P63239|NEC1_MOUSE	FGFGLLNAK	R	A	0.441383	0.000976514	1	no	Yes	CTK	FALSE
FGFPEGSVELYAEK	sp|P62908|RS3_MOUSE	FGFPEGSVELYAEK	R	V	0.081927	0.134084	1	no	no	CTK	FALSE
FGFQAPNVTFLHGR	sp|Q91WU5|AS3MT_MOUSE	FGFQAPNVTFLHGR	K	I	-0.144997	0.0263185	0.224193	no	Yes	Ctrl	FALSE
FGFTFNCDIK	sp|Q9D7H3|RTCA_MOUSE	FGFTFNCDIK	K	T	0.153648	0.0436224	1	no	Yes	CTK	FALSE
FGFYEVFK	sp|Q8VEM8|S25A3_MOUSE	FGFYEVFK	K	A	-0.522894	6.50656e-05	1	no	Yes	Ctrl	FALSE
FGGAFCR	sp|O35295|PURB_MOUSE	FGGAFCR	K	Y	-0.0698742	0.384172	1	no	no	Ctrl	FALSE
FGGDFLVYPGDPLR	sp|Q8BMZ5|SEN34_MOUSE	FGGDFLVYPGDPLR	K	F	-0.430269	0.0537937	1	no	no	Ctrl	FALSE
FGGEHVPNSPFQVTALAGDQPTVQTPLR	sp|Q8BTM8|FLNA_MOUSE	FGGEHVPNSPFQVTALAGDQPTVQTPLR	R	S	-0.264997	0.00818762	0.224193	no	Yes	Ctrl	FALSE
FGGGSVELLK	sp|Q8BMS1|ECHA_MOUSE	FGGGSVELLK	R	Q	-0.073533	0.264599	1	no	no	Ctrl	FALSE
FGGKELRDEEQTAESIKNQMTVK	sp|P97311|MCM6_MOUSE	FGGKELRDEEQTAESIKNQMTVK	R	E	1.26361	0.00102073	0.0747595	no	Yes	CTK	FALSE
FGGNPGGFGNQGGFGNSR	sp|Q921F2|TADBP_MOUSE	FGGNPGGFGNQGGFGNSR	R	G	0.0701326	0.0254156	1	no	Yes	CTK	FALSE
FGGPVHHQAQR	sp|P70372|ELAV1_MOUSE	FGGPVHHQAQR	R	F	0.185183	0.0162505	1	no	Yes	CTK	FALSE
FGGQLLSFDIGDQPVFEIPLSNVSQCTTGK	sp|Q08943|SSRP1_MOUSE	FGGQLLSFDIGDQPVFEIPLSNVSQCTTGK	K	N	-0.643944	0.00196194	1	no	Yes	Ctrl	FALSE
FGGSGSQVDSAR	sp|Q8VDM4|PSMD2_MOUSE	FGGSGSQVDSAR	R	M	0.085185	0.220885	1	no	no	CTK	FALSE
FGGSYGGR	sp|O88291|ZN326_MOUSE	FGGSYGGR	R	F	-0.332344	0.00211256	0.022871	no	Yes	Ctrl	FALSE
FGHEFLEFEFRPDGK	sp|P61327|MGN_MOUSE	FGHEFLEFEFRPDGK	K	L	-0.0860426	0.423717	1	no	no	Ctrl	FALSE
FGHGSDYR	sp|Q8CH25|SLTM_MOUSE	FGHGSDYR	R	Q	0.0193616	0.865946	1	no	no	CTK	FALSE
FGHLGLAINLITYDDRFNLK	sp|P54823|DDX6_MOUSE	FGHLGLAINLITYDDRFNLK	R	S	-0.0380484	0.823042	0.557128	no	no	Ctrl	FALSE
FGIDDQDYQNSVTR	sp|Q80XI4|PI42B_MOUSE	FGIDDQDYQNSVTR	R	S	-0.131122	0.123686	1	no	no	Ctrl	FALSE
FGIDPNAELMYEVTLK	sp|Q64378|FKBP5_MOUSE	FGIDPNAELMYEVTLK	K	S	-0.210357	0.0996766	1	no	no	Ctrl	FALSE
FGIEAFSDCLR	sp|Q80XN0|BDH_MOUSE	FGIEAFSDCLR	K	Y	-0.0563024	0.164971	1	no	no	Ctrl	FALSE
FGIGDGNLQYYLYNWK	sp|O70310|NMT1_MOUSE	FGIGDGNLQYYLYNWK	K	C	0.104817	0.206748	1	no	no	CTK	FALSE
FGIGDGNLQYYLYNWR	sp|O70311|NMT2_MOUSE	FGIGDGNLQYYLYNWR	K	C	-0.0812863	0.525418	1	no	no	Ctrl	FALSE
FGIHPVAGR	sp|Q61941|NNTM_MOUSE	FGIHPVAGR	R	M	-0.188929	0.147058	1	no	no	Ctrl	FALSE
FGIICMEDLIHEIYTVGK	sp|P14148|RL7_MOUSE	FGIICMEDLIHEIYTVGK	K	R	-0.468437	0.00173723	1	no	Yes	Ctrl	FALSE
FGIICMEDLIHEIYTVGKR	sp|P14148|RL7_MOUSE	FGIICMEDLIHEIYTVGKR	K	F	0.0497328	0.27153	1	no	no	CTK	FALSE
FGIKPEWMTVHR	tr|B1AR17|B1AR17_MOUSE	FGIKPEWMTVHR	R	I	0.0673014	0.601223	0.224193	no	no	CTK	FALSE
FGIKPSINYYQLADFKDALTR	sp|C0HKG5|RNT2A_MOUSE	FGIKPSINYYQLADFKDALTR	K	I	0.527553	7.78436e-06	1	no	Yes	CTK	FALSE
FGIPSSSSGLSQTLTSTGNFK	tr|E9Q3G8|E9Q3G8_MOUSE	FGIPSSSSGLSQTLTSTGNFK	K	F	NA	NA	0.022871	no	Yes	Ctrl	FALSE
FGIQAQMVTTDFQK	sp|Q9R1P1|PSB3_MOUSE	FGIQAQMVTTDFQK	R	I	0.105567	0.471868	1	no	no	CTK	FALSE
FGIRDDMVLPFEPVPVLEIPGIGNLPAVTVCDELK	sp|Q8BMJ2|SYLC_MOUSE	FGIRDDMVLPFEPVPVLEIPGIGNLPAVTVCDELK	K	I	0.283164	0.107364	1	no	no	CTK	FALSE
FGISSVPTK	sp|Q9D1J3|SARNP_MOUSE	FGISSVPTK	R	G	0.00250548	0.963702	1	no	no	CTK	FALSE
FGIVTSSAGTGTTEDTEAK	sp|Q9D1J3|SARNP_MOUSE	FGIVTSSAGTGTTEDTEAK	R	K	0.0115449	0.831674	1	no	no	CTK	FALSE
FGLAHLMALGLGPWLAVEVPDLIQK	sp|Q9CR09|UFC1_MOUSE	FGLAHLMALGLGPWLAVEVPDLIQK	K	G	-0.0149455	0.915532	1	no	no	Ctrl	FALSE
FGLALAVAGGVVNSALYNVDAGHR	sp|P67778|PHB1_MOUSE	FGLALAVAGGVVNSALYNVDAGHR	K	A	0.975927	0.553312	1	no	no	CTK	FALSE
FGLEGCEVMIPALK	tr|B2RXT3|B2RXT3_MOUSE	FGLEGCEVMIPALK	R	T	0.0577664	0.540869	1	no	no	CTK	FALSE
FGLESHAHTIQICK	sp|Q6P542|ABCF1_MOUSE	FGLESHAHTIQICK	R	L	0.0534243	0.383841	1	no	no	CTK	FALSE
FGLFAPIHK	sp|Q9Z0H8|CLIP2_MOUSE	FGLFAPIHK	K	V	0.00193601	0.985782	1	no	no	CTK	FALSE
FGLFEELWTAHVK	sp|Q3UQ84|SYTM_MOUSE	FGLFEELWTAHVK	R	K	-0.205688	0.0970529	0.224193	no	no	Ctrl	FALSE
FGLFEELWTAHVKK	sp|Q3UQ84|SYTM_MOUSE	FGLFEELWTAHVKK	R	L	-0.0688896	0.685121	0.224193	no	no	Ctrl	FALSE
FGLFTPGSR	sp|P36552|HEM6_MOUSE	FGLFTPGSR	K	I	-0.192627	0.0618612	1	no	no	Ctrl	FALSE
FGLGAEVGISTSR	sp|Q9Z110|P5CS_MOUSE	FGLGAEVGISTSR	R	I	0.219226	0.013787	0.022871	no	Yes	CTK	FALSE
FGLLDQDLSNIGPAYDNQK	sp|Q91X20|ASH2L_MOUSE	FGLLDQDLSNIGPAYDNQK	K	Q	-0.937904	0.00348321	1	no	Yes	Ctrl	FALSE
FGLNVSSISR	sp|Q9D1J3|SARNP_MOUSE	FGLNVSSISR	R	K	-0.0679278	0.121046	1	no	no	Ctrl	FALSE
FGLYLPK	sp|Q8BH59|S2512_MOUSE	FGLYLPK	K	F	-0.13714	0.0261981	1	no	Yes	Ctrl	FALSE
FGMAATLAGTMK	sp|P50544|ACADV_MOUSE	FGMAATLAGTMK	R	S	0.0806892	0.290684	1	no	no	CTK	FALSE
FGMFEFLSNHMR	sp|Q8JZU2|TXTP_MOUSE	FGMFEFLSNHMR	R	D	-0.087882	0.261583	1	yes	no	Ctrl	FALSE
FGMTPSK	sp|Q01853|TERA_MOUSE	FGMTPSK	K	G	-0.00328742	0.975609	1	no	no	Ctrl	FALSE
FGNAFHLCR	sp|Q99PV0|PRP8_MOUSE	FGNAFHLCR	R	E	-0.0940535	0.377563	1	no	no	Ctrl	FALSE
FGNAMLYGYQVGQFK	sp|Q9EP89|LACTB_MOUSE	FGNAMLYGYQVGQFK	K	N	-0.580256	0.228728	0.557128	no	no	Ctrl	FALSE
FGNPGEK	sp|Q61656|DDX5_MOUSE	FGNPGEK	K	L	-0.105343	0.51999	0.0747595	no	no	Ctrl	FALSE
FGNPLLVQDVESYDPVLNPVLNR	sp|Q9JHU4|DYHC1_MOUSE	FGNPLLVQDVESYDPVLNPVLNR	R	E	0.138607	0.154923	1	no	no	CTK	FALSE
FGPALSVK	sp|P29341|PABP1_MOUSE	FGPALSVK	K	V	0.0427441	0.543414	1	no	no	CTK	FALSE
FGPDTQHLILNENCPSVHNLR	sp|Q80Y81|RNZ2_MOUSE	FGPDTQHLILNENCPSVHNLR	R	S	-0.0853263	0.437788	1	no	no	Ctrl	FALSE
FGPLASVK	sp|Q6NV83|SR140_MOUSE	FGPLASVK	R	I	-0.474821	0.251479	0.224193	no	no	Ctrl	FALSE
FGPYYTEPVIAGLDPK	sp|Q9R1P1|PSB3_MOUSE	FGPYYTEPVIAGLDPK	R	T	0.220344	0.145906	1	no	no	CTK	FALSE
FGQAATMEGIGAIGGTPPAFNRPAPGAEFAPNK	sp|Q99K48|NONO_MOUSE	FGQAATMEGIGAIGGTPPAFNRPAPGAEFAPNK	R	R	0.00296548	0.971293	1	no	no	CTK	FALSE
FGQAATMEGIGAIGGTPPAFNRPAPGAEFAPNKR	sp|Q99K48|NONO_MOUSE	FGQAATMEGIGAIGGTPPAFNRPAPGAEFAPNKR	R	R	-0.0806184	0.305402	1	no	no	Ctrl	FALSE
FGQDIISPLLSVK	sp|Q8BRF7|SCFD1_MOUSE	FGQDIISPLLSVK	R	E	-0.213432	0.240662	0.0747595	no	no	Ctrl	FALSE
FGQFCTVGILINSGSR	sp|Q9DC61|MPPA_MOUSE	FGQFCTVGILINSGSR	K	Y	0.305035	0.380341	0.557128	no	no	CTK	FALSE
FGQGGAGPVGGQGPR	sp|Q8VIJ6|SFPQ_MOUSE	FGQGGAGPVGGQGPR	R	G	-0.109826	0.123282	1	no	no	Ctrl	FALSE
FGQMLGSNMTEFHSQISK	sp|Q9JHU4|DYHC1_MOUSE	FGQMLGSNMTEFHSQISK	K	S	0.185549	0.237298	1	no	no	CTK	FALSE
FGQVYTEAK	sp|P46978|STT3A_MOUSE	FGQVYTEAK	R	R	-0.25085	0.193996	1	no	no	Ctrl	FALSE
FGQYNKEDPTSFR	sp|Q9D662|SC23B_MOUSE	FGQYNKEDPTSFR	K	L	-0.0298755	0.721576	1	no	no	Ctrl	FALSE
FGRFDREVDIGIPDATGR	sp|Q01853|TERA_MOUSE	FGRFDREVDIGIPDATGR	R	L	NA	NA	0.0711741	no	no	Ctk	FALSE
FGSAIAPLGDLDQDGFNDIAIAAPYGGEDKK	sp|P43406|ITAV_MOUSE	FGSAIAPLGDLDQDGFNDIAIAAPYGGEDKK	R	G	NA	NA	0.212864	no	no	Ctk	FALSE
FGSDPATYNGFLEIMK	sp|Q62141|SIN3B_MOUSE	FGSDPATYNGFLEIMK	R	E	-0.733731	0.169548	1	no	no	Ctrl	FALSE
FGSFVLK	sp|P13439|UMPS_MOUSE	FGSFVLK	K	S	-0.159052	0.103519	1	no	no	Ctrl	FALSE
FGSGMNMGR	sp|Q9D0E1|HNRPM_MOUSE	FGSGMNMGR	R	I	0.0759767	0.314275	1	no	no	CTK	FALSE
FGSQGEAQAAIQGLHGSR	sp|Q7TN33|CELF6_MOUSE	FGSQGEAQAAIQGLHGSR	K	T	-0.0224683	0.876965	1	no	no	Ctrl	FALSE
FGSRPEAVIQSR	sp|Q9ERG0|LIMA1_MOUSE	FGSRPEAVIQSR	R	Y	0.257883	0.0158962	1	no	Yes	CTK	FALSE
FGSSEIYNIVEAFDEVEDSLCVPQYNR	sp|Q9D2R0|AACS_MOUSE	FGSSEIYNIVEAFDEVEDSLCVPQYNR	R	D	-0.514816	0.0106436	1	yes	Yes	Ctrl	FALSE
FGSVQEYEACFGQFILTPHIMTR	sp|B2RQC6|PYR1_MOUSE	FGSVQEYEACFGQFILTPHIMTR	R	A	0.416216	0.00464346	1	no	Yes	CTK	FALSE
FGTICYVMMMPFKR	sp|Q921F4|HNRLL_MOUSE	FGTICYVMMMPFKR	K	Q	0.512093	0.00190926	1	no	Yes	CTK	FALSE
FGTLLSAVITK	sp|E9Q555|RN213_MOUSE	FGTLLSAVITK	K	S	1.68462	0.00532755	0.022871	no	Yes	CTK	TRUE
FGTSEMSKPFR	sp|Q9ERU9|RBP2_MOUSE	FGTSEMSKPFR	K	I	-0.0586316	0.416819	1	no	no	Ctrl	FALSE
FGTTAVPTYQVGR	sp|Q91VU7|PUS7_MOUSE	FGTTAVPTYQVGR	R	A	-0.223954	0.160903	0.243678	no	no	Ctrl	FALSE
FGTVAVPNILLFQGAKPMAR	sp|Q6P6J9|TXD15_MOUSE	FGTVAVPNILLFQGAKPMAR	R	F	-0.486748	0.000913788	1	no	Yes	Ctrl	FALSE
FGTVNIVHPK	sp|Q99K85|SERC_MOUSE	FGTVNIVHPK	K	L	0.227972	0.0230109	0.022871	no	Yes	CTK	FALSE
FGVAEPR	sp|Q9CPQ1|COX6C_MOUSE	FGVAEPR	K	K	-0.141884	0.197507	1	no	no	Ctrl	FALSE
FGVAPDHPEVK	sp|Q61578|ADRO_MOUSE	FGVAPDHPEVK	R	N	0.075554	0.273583	0.022871	no	Yes	CTK	FALSE
FGVDLDASTWR	sp|Q64737|PUR2_MOUSE	FGVDLDASTWR	K	V	-0.0244139	0.831477	1	no	no	Ctrl	FALSE
FGVDSDKELSYR	sp|Q9QWV9|CCNT1_MOUSE	FGVDSDKELSYR	R	Q	0.0639204	0.459446	0.224193	no	no	CTK	FALSE
FGVEQDRMDR	sp|Q60598|SRC8_MOUSE	FGVEQDRMDR	K	S	0.490431	0.0269947	1	no	Yes	CTK	FALSE
FGVEQDVDMVFASFIR	sp|P52480|KPYM_MOUSE	FGVEQDVDMVFASFIR	K	K	-0.200146	0.0350159	1	no	Yes	Ctrl	FALSE
FGVEQDVDMVFASFIRK	sp|P52480|KPYM_MOUSE	FGVEQDVDMVFASFIRK	K	A	1.11719	8.67953e-05	1	no	Yes	CTK	FALSE
FGVIFAGAQK	sp|Q99K85|SERC_MOUSE	FGVIFAGAQK	K	N	0.250572	0.0580156	1	no	no	CTK	FALSE
FGVLFQDDR	sp|Q4KML4|ABRAL_MOUSE	FGVLFQDDR	K	C	0.0348444	0.700183	1	no	no	CTK	FALSE
FGVPVIADGGIQNVGHIAK	sp|P24547|IMDH2_MOUSE	FGVPVIADGGIQNVGHIAK	R	A	0.102543	0.649484	1	no	no	CTK	FALSE
FGVQTDRQDK	sp|Q60598|SRC8_MOUSE	FGVQTDRQDK	K	C	0.198013	0.0794413	1	no	no	CTK	FALSE
FGVVQTTLPAILHTLLTLQEAVDKYFKLPHASSKPPR	sp|Q8VCB1|NDC1_MOUSE	FGVVQTTLPAILHTLLTLQEAVDKYFKLPHASSKPPR	R	A	-0.545834	0.2889	0.0711741	no	no	Ctrl	FALSE
FGVVTEVVMIYDAEK	sp|Q9JII5|DAZP1_MOUSE	FGVVTEVVMIYDAEK	K	Q	-0.00254756	0.985565	1	no	no	Ctrl	FALSE
FGVVVVGVGR	sp|Q9CY64|BIEA_MOUSE	FGVVVVGVGR	K	A	0.0226541	0.820604	1	no	no	CTK	FALSE
FGWDCHGLPVEYEIDKTLGIK	sp|Q8BU30|SYIC_MOUSE	FGWDCHGLPVEYEIDKTLGIK	R	G	-0.425568	0.0617133	1	no	no	Ctrl	FALSE
FGWDCHGLPVEYEIDKTLGIKGPEDVAK	sp|Q8BU30|SYIC_MOUSE	FGWDCHGLPVEYEIDKTLGIKGPEDVAK	R	M	0.324447	0.04325	0.224193	no	Yes	CTK	FALSE
FGYEEMDNGYLK	sp|Q9R0H0|ACOX1_MOUSE	FGYEEMDNGYLK	K	M	-1.00374	0.00169292	0.022871	no	Yes	Ctrl	FALSE
FGYHIIMVEGR	sp|Q9CWW6|PIN4_MOUSE	FGYHIIMVEGR	K	K	-0.160114	0.125975	1	no	no	Ctrl	FALSE
FGYNVNR	sp|Q9CPT5|NOP16_MOUSE	FGYNVNR	K	K	NA	NA	0.212864	no	no	Ctk	FALSE
FGYQFTQQGPR	sp|Q9JHJ0|TMOD3_MOUSE	FGYQFTQQGPR	K	T	-0.0549005	0.433376	1	no	no	Ctrl	FALSE
FGYVDFESAEDLEK	sp|P09405|NUCL_MOUSE	FGYVDFESAEDLEK	K	A	-0.0740262	0.230582	1	no	no	Ctrl	FALSE
FGYVDFESAEDLEKALELTGLK	sp|P09405|NUCL_MOUSE	FGYVDFESAEDLEKALELTGLK	K	V	1.20573	0.000444826	0.022871	no	Yes	CTK	FALSE
FGYVDFESAEDLEKALELTGLKVFGNEIK	sp|P09405|NUCL_MOUSE	FGYVDFESAEDLEKALELTGLKVFGNEIK	K	L	NA	NA	0.022871	no	Yes	Ctk	FALSE
FGYVLPDITKDELFR	sp|Q9CPR5|RM15_MOUSE	FGYVLPDITKDELFR	K	M	0.0603831	0.293197	1	no	no	CTK	FALSE
FHADFLLQHVK	sp|Q8R164|BPHL_MOUSE	FHADFLLQHVK	R	G	-0.0654499	0.199176	1	no	no	Ctrl	FALSE
FHADSVCK	sp|Q9D9Z5|DDA1_MOUSE	FHADSVCK	R	A	-0.00986554	0.932877	0.212864	no	no	Ctrl	FALSE
FHALGPIYYR	sp|P35282|RAB21_MOUSE	FHALGPIYYR	R	D	0.099903	0.112402	1	yes	no	CTK	FALSE
FHCPHCDTVIAR	sp|Q61164|CTCF_MOUSE	FHCPHCDTVIAR	K	K	-0.230826	0.0738156	1	no	no	Ctrl	FALSE
FHCSLLELNYPK	sp|Q9QWR8|NAGAB_MOUSE	FHCSLLELNYPK	R	G	0.263546	0.0175871	1	no	Yes	CTK	FALSE
FHCVGGSVQNPEK	sp|P21661|NEC2_MOUSE	FHCVGGSVQNPEK	R	I	-0.770531	0.000326864	1	no	Yes	Ctrl	FALSE
FHCVGGSVQNPEKIPPTGK	sp|P21661|NEC2_MOUSE	FHCVGGSVQNPEKIPPTGK	R	L	-0.295708	0.018463	1	no	Yes	Ctrl	FALSE
FHDFDHR	sp|D3YXK2|SAFB1_MOUSE	FHDFDHR	R	D	-0.36725	0.0105942	1	yes	Yes	Ctrl	FALSE
FHDFLGDSWGILFSHPR	sp|O08709|PRDX6_MOUSE	FHDFLGDSWGILFSHPR	R	D	-0.11587	0.379389	1	yes	no	Ctrl	FALSE
FHDIISDAEIEIVK	sp|Q60715|P4HA1_MOUSE	FHDIISDAEIEIVK	R	D	-0.722071	0.00185898	1	yes	Yes	Ctrl	FALSE
FHDIISDAEIEIVKDLAKPR	sp|Q60715|P4HA1_MOUSE	FHDIISDAEIEIVKDLAKPR	R	L	0.153697	0.192369	1	no	no	CTK	FALSE
FHDLLSQLDDQYSR	sp|P42225|STAT1_MOUSE	FHDLLSQLDDQYSR	R	F	4.58808	8.4628e-05	0.0747595	no	Yes	CTK	TRUE
FHDPDSAVVAQHLTNTVFVDR	tr|Q3UIX4|Q3UIX4_MOUSE	FHDPDSAVVAQHLTNTVFVDR	K	A	-0.111638	0.107196	1	no	no	Ctrl	FALSE
FHEICSNLVK	sp|Q9JKW0|AR6P1_MOUSE	FHEICSNLVK	R	T	0.0763938	0.174806	1	no	no	CTK	FALSE
FHEQFIVR	sp|P35922|FMR1_MOUSE	FHEQFIVR	R	E	-0.347022	0.0127226	1	no	Yes	Ctrl	FALSE
FHFASALKR	sp|Q9EPE9|AT131_MOUSE	FHFASALKR	R	M	0.0785541	0.319258	1	no	no	CTK	FALSE
FHFFALLPHQR	sp|Q9CWG8|NDUF7_MOUSE	FHFFALLPHQR	R	L	-0.0799542	0.217445	1	no	no	Ctrl	FALSE
FHFFINK	sp|Q8BTT6|UTP25_MOUSE	FHFFINK	R	I	0.19548	0.168306	0.224193	no	no	CTK	FALSE
FHFSQSLTVIHDFLFSLK	sp|Q3TDN2|FAF2_MOUSE	FHFSQSLTVIHDFLFSLK	R	E	-0.0281748	0.891339	1	no	no	Ctrl	FALSE
FHFVDLAGSER	sp|Q9QXL2|KI21A_MOUSE	FHFVDLAGSER	K	L	-0.210451	0.106715	1	no	no	Ctrl	FALSE
FHGILDQGEGVLIIFDEPPVDKTYEAALETIQNMSK	sp|Q8BG32|PSD11_MOUSE	FHGILDQGEGVLIIFDEPPVDKTYEAALETIQNMSK	K	V	0.131231	0.34104	1	no	no	CTK	FALSE
FHHTFSPEIAK	sp|P08003|PDIA4_MOUSE	FHHTFSPEIAK	K	F	-0.255119	0.0137998	1	no	Yes	Ctrl	FALSE
FHHTIGGSR	sp|Q9CZM2|RL15_MOUSE	FHHTIGGSR	K	R	-0.360611	0.0139208	1	no	Yes	Ctrl	FALSE
FHHTIGGSRR	sp|Q9CZM2|RL15_MOUSE	FHHTIGGSRR	K	A	0.480307	0.0100459	1	no	Yes	CTK	FALSE
FHINQPALK	sp|Q9D5T0|ATAD1_MOUSE	FHINQPALK	R	Q	-0.0548405	0.484953	1	no	no	Ctrl	FALSE
FHISAFPTLK	sp|Q921X9|PDIA5_MOUSE	FHISAFPTLK	R	Y	0.0213484	0.720419	1	no	no	CTK	FALSE
FHIYNGTRPCESVSSSVQLPEDELFAR	sp|P70398|USP9X_MOUSE	FHIYNGTRPCESVSSSVQLPEDELFAR	K	S	0.218197	0.021597	1	no	Yes	CTK	FALSE
FHKDGALTQLNVAFSR	sp|P37040|NCPR_MOUSE	FHKDGALTQLNVAFSR	R	E	0.2777	0.0034129	1	no	Yes	CTK	FALSE
FHKETLR	sp|Q9DBR0|AKAP8_MOUSE	FHKETLR	K	F	0.728964	0.00689955	0.212864	no	Yes	CTK	FALSE
FHKFDEDEKGFITIVDVQR	sp|Q64521|GPDM_MOUSE	FHKFDEDEKGFITIVDVQR	R	V	-0.227529	0.000552706	0.0747595	no	Yes	Ctrl	FALSE
FHKPGENYK	sp|Q8BML9|SYQ_MOUSE	FHKPGENYK	K	T	-0.118567	0.330549	1	no	no	Ctrl	FALSE
FHKYEEDLDTK	sp|Q5ND52|MRM3_MOUSE	FHKYEEDLDTK	K	T	0.044697	0.628194	1	no	no	CTK	FALSE
FHLASADWIEEPVR	sp|Q8R035|ICT1_MOUSE	FHLASADWIEEPVR	R	Q	-0.167987	0.120215	1	no	no	Ctrl	FALSE
FHLCSVPTR	sp|P17427|AP2A2_MOUSE	FHLCSVPTR	K	A	-0.172874	0.33534	1	no	no	Ctrl	FALSE
FHLDLTHPVEDGIFDSGNFEQFLR	sp|Q9D7S7|RL22L_MOUSE	FHLDLTHPVEDGIFDSGNFEQFLR	R	E	0.00299747	0.9768	1	no	no	CTK	FALSE
FHLGLFTDR	sp|Q8BX17|GEMI5_MOUSE	FHLGLFTDR	R	A	0.119061	0.116007	1	no	no	CTK	FALSE
FHLIAMDAYQR	sp|Q8BP78|F10C1_MOUSE	FHLIAMDAYQR	R	H	-0.20771	0.218927	0.224193	no	no	Ctrl	FALSE
FHLISPLIQK	sp|Q8BHG1|NRDC_MOUSE	FHLISPLIQK	R	S	-0.309509	0.00437216	1	no	Yes	Ctrl	FALSE
FHLLVANR	sp|Q5SRX1|TM1L2_MOUSE	FHLLVANR	R	D	-0.810451	0.00137411	1	yes	Yes	Ctrl	FALSE
FHLTPLSYETLEFASGFASEQCPEGIVAISTNTLR	sp|Q921M3|SF3B3_MOUSE	FHLTPLSYETLEFASGFASEQCPEGIVAISTNTLR	R	I	-0.144079	0.258918	0.0747595	no	no	Ctrl	FALSE
FHMDSETHDPIDLQTK	sp|Q9CSH3|RRP44_MOUSE	FHMDSETHDPIDLQTK	R	E	0.236168	0.153669	1	no	no	CTK	FALSE
FHMVDGNVTGEFTDLVPEK	sp|Q8BK64|AHSA1_MOUSE	FHMVDGNVTGEFTDLVPEK	K	H	-0.334973	0.0100639	1	no	Yes	Ctrl	FALSE
FHMYEGYSLSK	sp|P23492|PNPH_MOUSE	FHMYEGYSLSK	R	V	0.487855	0.00436755	1	no	Yes	CTK	FALSE
FHNELNAHIK	sp|F6ZDS4|TPR_MOUSE	FHNELNAHIK	K	L	0.160964	0.096595	1	no	no	CTK	FALSE
FHNLEGFLEEFADIAKEDQIK	sp|Q6PDQ2|CHD4_MOUSE	FHNLEGFLEEFADIAKEDQIK	R	K	-0.553734	0.0130174	1	no	Yes	Ctrl	FALSE
FHNLEGFLEEFADIAKEDQIKK	sp|Q6PDQ2|CHD4_MOUSE	FHNLEGFLEEFADIAKEDQIKK	R	L	-0.187709	0.116233	1	no	no	Ctrl	FALSE
FHNLNAGPSR	sp|Q64521|GPDM_MOUSE	FHNLNAGPSR	K	T	-0.120761	0.211962	1	no	no	Ctrl	FALSE
FHNLNSHSHNNLR	sp|Q99PG2|OGFR_MOUSE	FHNLNSHSHNNLR	R	I	0.932836	0.000114124	1	no	Yes	CTK	FALSE
FHNWFDDR	sp|P46978|STT3A_MOUSE	FHNWFDDR	K	A	-0.37997	0.00443392	1	no	Yes	Ctrl	FALSE
FHPDKNHAPGATEAFK	sp|Q9QYI4|DJB12_MOUSE	FHPDKNHAPGATEAFK	K	A	-0.114299	0.291423	1	no	no	Ctrl	FALSE
FHPEPYGLEDDQR	sp|P30999|CTND1_MOUSE	FHPEPYGLEDDQR	R	S	-0.221029	0.0419531	0.022871	no	Yes	Ctrl	FALSE
FHPFCLVLR	sp|Q9EST1|GSDMA_MOUSE	FHPFCLVLR	R	K	0.524694	0.00230761	1	no	Yes	CTK	FALSE
FHPGNFGPR	sp|Q9D125|RT25_MOUSE	FHPGNFGPR	R	K	-0.00509893	0.936826	1	no	no	Ctrl	FALSE
FHPIKETVVEEPVDVTPYLDQLDESLRDK	sp|Q7TPD0|INT3_MOUSE	FHPIKETVVEEPVDVTPYLDQLDESLRDK	R	V	0.428287	9.50713e-05	1	no	Yes	CTK	FALSE
FHPIQGHR	sp|Q9CX86|ROA0_MOUSE	FHPIQGHR	K	V	-0.187728	0.158805	1	no	no	Ctrl	FALSE
FHPIQGHRVEVK	sp|Q9CX86|ROA0_MOUSE	FHPIQGHRVEVK	K	K	2.72898	0.00381027	0.557128	no	Yes	CTK	FALSE
FHPLWLIK	sp|Q99M01|SYFM_MOUSE	FHPLWLIK	K	E	-0.334345	0.221168	1	no	no	Ctrl	FALSE
FHPNGSTLASAGFDR	sp|Q6PE01|SNR40_MOUSE	FHPNGSTLASAGFDR	K	L	-0.0688897	0.458223	1	no	no	Ctrl	FALSE
FHPPSVVGTLGSAAAASK	sp|P54987|IRG1_MOUSE	FHPPSVVGTLGSAAAASK	R	F	NA	NA	4.52945e-05	no	Yes	Ctk	TRUE
FHPSEQLALTASGDQTAHIWR	sp|Q8CBE3|WDR37_MOUSE	FHPSEQLALTASGDQTAHIWR	K	Y	-0.0660552	0.694851	0.557128	no	no	Ctrl	FALSE
FHPTPLLLSLLDFVAPSRPFVVYCQYKEPLLECYTK	sp|Q8CE96|TRM6_MOUSE	FHPTPLLLSLLDFVAPSRPFVVYCQYKEPLLECYTK	R	L	0.751208	0.0925407	0.212864	no	no	CTK	FALSE
FHQEVETFR	sp|P97411|ICA69_MOUSE	FHQEVETFR	R	H	-0.131735	0.498071	1	no	no	Ctrl	FALSE
FHQFLVSETESGNISR	sp|Q1HFZ0|NSUN2_MOUSE	FHQFLVSETESGNISR	K	Q	-0.229177	0.28201	0.224193	no	no	Ctrl	FALSE
FHQLDIDDPQSIR	sp|Q8K354|CBR3_MOUSE	FHQLDIDDPQSIR	R	A	-0.00566321	0.95031	1	no	no	Ctrl	FALSE
FHQLDIDNPQSIR	sp|P48758|CBR1_MOUSE	FHQLDIDNPQSIR	R	A	-0.0603517	0.37897	1	no	no	Ctrl	FALSE
FHQLLDDESDPFDILR	sp|Q9JKS5|HABP4_MOUSE	FHQLLDDESDPFDILR	R	E	-0.438162	0.143283	0.557128	no	no	Ctrl	FALSE
FHQQGAPR	sp|P14733|LMNB1_MOUSE	FHQQGAPR	R	A	0.0319069	0.856843	1	no	no	CTK	FALSE
FHSDDTISK	sp|P98063|BMP1_MOUSE	FHSDDTISK	K	K	-0.40102	0.096877	1	no	no	Ctrl	FALSE
FHSFEDQLR	sp|Q9D8W7|OCAD2_MOUSE	FHSFEDQLR	K	G	-0.291916	0.0165297	1	no	Yes	Ctrl	FALSE
FHSQLMR	sp|P49962|SRP09_MOUSE	FHSQLMR	K	L	-0.177568	0.0299574	1	no	Yes	Ctrl	FALSE
FHTEALTALLSDDSK	sp|Q8BWY3|ERF1_MOUSE	FHTEALTALLSDDSK	K	F	-0.172172	0.11351	1	no	no	Ctrl	FALSE
FHTITTSYYR	sp|P61027|RAB10_MOUSE	FHTITTSYYR	R	G	-0.350028	0.134386	0.224193	no	no	Ctrl	FALSE
FHTVSGSK	sp|Q99020|ROAA_MOUSE	FHTVSGSK	K	C	0.0895655	0.517789	1	no	no	CTK	FALSE
FHVEEEGK	sp|P09411|PGK1_MOUSE	FHVEEEGK	R	G	-0.855579	0.000963721	1	no	Yes	Ctrl	FALSE
FHVEEEGKGK	sp|P09411|PGK1_MOUSE	FHVEEEGKGK	R	D	-0.28458	0.177234	1	yes	no	Ctrl	FALSE
FHVEEEGKGKDASGNK	sp|P09411|PGK1_MOUSE	FHVEEEGKGKDASGNK	R	V	0.722582	0.00792197	1	no	Yes	CTK	FALSE
FHVEEEGKGKDASGNKVK	sp|P09411|PGK1_MOUSE	FHVEEEGKGKDASGNKVK	R	A	1.52197	0.000137792	1	no	Yes	CTK	FALSE
FHVFDMR	sp|Q8BGF3|DAA10_MOUSE	FHVFDMR	K	T	0.0417518	0.782091	1	no	no	CTK	FALSE
FHVMDVQGSTEASAIK	sp|P08003|PDIA4_MOUSE	FHVMDVQGSTEASAIK	R	D	-0.854445	5.35659e-05	1	yes	Yes	Ctrl	FALSE
FHVMDVQGSTEASAIKDYVVK	sp|P08003|PDIA4_MOUSE	FHVMDVQGSTEASAIKDYVVK	R	H	0.128834	0.0614611	1	no	no	CTK	FALSE
FIAFSGEGQSLR	sp|P70362|UFD1_MOUSE	FIAFSGEGQSLR	R	K	-0.163039	0.00470881	1	no	Yes	Ctrl	FALSE
FIAGTGCLVR	sp|Q8CHP8|PGP_MOUSE	FIAGTGCLVR	R	A	-0.260564	0.0345584	1	no	Yes	Ctrl	FALSE
FIAHVPVPSQQEIEEALVR	sp|Q69ZQ2|ISY1_MOUSE	FIAHVPVPSQQEIEEALVR	K	R	-0.331606	0.398149	0.212864	no	no	Ctrl	FALSE
FIASTGMDR	sp|Q99KP6|PRP19_MOUSE	FIASTGMDR	K	S	0.00610875	0.938686	1	no	no	CTK	FALSE
FIATLQYIVGR	sp|Q9QUR6|PPCE_MOUSE	FIATLQYIVGR	K	S	0.494611	0.0485067	1	no	Yes	CTK	FALSE
FIATVSPEEETDKVR	sp|Q8BUI3|LRWD1_MOUSE	FIATVSPEEETDKVR	K	A	0.201073	0.0117516	1	no	Yes	CTK	FALSE
FICDASSLHQVR	sp|Q8K0Z7|TACO1_MOUSE	FICDASSLHQVR	K	K	-0.0673901	0.509283	1	no	no	Ctrl	FALSE
FICEQEHEK	sp|Q61699|HS105_MOUSE	FICEQEHEK	K	F	-0.0283612	0.835304	1	no	no	Ctrl	FALSE
FICGTQSIHK	sp|O88986|KBL_MOUSE	FICGTQSIHK	R	N	-0.0493383	0.37662	1	no	no	Ctrl	FALSE
FICLDVANGYSEHFVEFVK	sp|Q9DCZ1|GMPR1_MOUSE	FICLDVANGYSEHFVEFVK	K	L	-0.0694176	0.558523	1	no	no	Ctrl	FALSE
FICNDDIYPGAPK	sp|Q07113|MPRI_MOUSE	FICNDDIYPGAPK	R	F	-0.257941	0.405469	0.224193	no	no	Ctrl	FALSE
FIDDVVSAVLR	sp|Q8C7K6|PCYXL_MOUSE	FIDDVVSAVLR	R	A	-0.23263	0.028446	1	no	Yes	Ctrl	FALSE
FIDEHATK	sp|P08003|PDIA4_MOUSE	FIDEHATK	K	R	-0.210615	0.0060416	1	no	Yes	Ctrl	FALSE
FIDEHATKR	sp|P08003|PDIA4_MOUSE	FIDEHATKR	K	S	0.118482	0.242323	1	no	no	CTK	FALSE
FIDIAAAK	sp|Q91YW3|DNJC3_MOUSE	FIDIAAAK	K	E	-0.0774545	0.460547	1	no	no	Ctrl	FALSE
FIDLDGLSCILNFLK	sp|Q8BPM0|DAAM1_MOUSE	FIDLDGLSCILNFLK	R	T	0.589886	0.358927	0.0711741	no	no	CTK	FALSE
FIDQVIEKIEDFLQSEEKR	sp|Q8VDG3|PARN_MOUSE	FIDQVIEKIEDFLQSEEKR	K	S	0.130731	0.313497	1	no	no	CTK	FALSE
FIDTSQFILNR	sp|Q9WVA2|TIM8A_MOUSE	FIDTSQFILNR	R	L	0.0680081	0.879506	0.557128	no	no	CTK	FALSE
FIDTSQFILNRLEQTQK	sp|Q9WVA2|TIM8A_MOUSE	FIDTSQFILNRLEQTQK	R	S	NA	NA	0.000964813	no	Yes	Ctk	FALSE
FIDTTLAITGR	sp|P62077|TIM8B_MOUSE	FIDTTLAITGR	R	F	-0.284382	0.0324145	1	no	Yes	Ctrl	FALSE
FIDTTSK	sp|P27659|RL3_MOUSE	FIDTTSK	K	F	0.149493	0.0899856	1	no	no	CTK	FALSE
FIEAAQR	sp|O88544|CSN4_MOUSE	FIEAAQR	K	Y	0.1533	0.0845426	1	no	no	CTK	FALSE
FIEIAAR	sp|Q8VEK3|HNRPU_MOUSE	FIEIAAR	K	K	-1.62369	0.173946	0.0747595	no	no	Ctrl	FALSE
FIEIAARK	sp|Q8VEK3|HNRPU_MOUSE	FIEIAARK	K	K	NA	NA	0.000964813	no	Yes	Ctk	FALSE
FIEKEDLLSHFYK	sp|Q91YX5|LGAT1_MOUSE	FIEKEDLLSHFYK	R	T	-0.175589	0.074953	1	no	no	Ctrl	FALSE
FIFDCVSQEYGINPER	sp|Q8CHP8|PGP_MOUSE	FIFDCVSQEYGINPER	R	T	-0.207866	0.0775401	1	no	no	Ctrl	FALSE
FIGELFK	sp|Q6NZJ6|IF4G1_MOUSE	FIGELFK	K	L	0.00628062	0.933662	1	no	no	CTK	FALSE
FIGELGKLDLIHESILHK	sp|Q62448|IF4G2_MOUSE	FIGELGKLDLIHESILHK	K	C	0.531935	0.00179874	1	no	Yes	CTK	FALSE
FIGGSGQVSER	sp|Q8BW75|AOFB_MOUSE	FIGGSGQVSER	K	I	-0.0512736	0.305785	1	no	no	Ctrl	FALSE
FIGHEEEDSAPTGVVR	sp|Q9DCE9|IRGM3_MOUSE	FIGHEEEDSAPTGVVR	R	T	6.55231	0.0406618	0.00571459	no	Yes	CTK	TRUE
FIGLESVFQAVDYMYTGK	sp|Q8BGC4|PTGR3_MOUSE	FIGLESVFQAVDYMYTGK	R	N	-0.165715	0.24049	1	no	no	Ctrl	FALSE
FIGPSPEVVR	sp|Q05920|PYC_MOUSE	FIGPSPEVVR	R	K	-0.137178	0.00869158	1	no	Yes	Ctrl	FALSE
FIGPSPEVVRK	sp|Q05920|PYC_MOUSE	FIGPSPEVVRK	R	M	0.0680095	0.0790176	1	no	no	CTK	FALSE
FIHDQTSSNPK	sp|Q8JZU2|TXTP_MOUSE	FIHDQTSSNPK	K	Y	0.144287	0.195681	1	no	no	CTK	FALSE
FIHKPSLK	sp|Q9DBE8|ALG2_MOUSE	FIHKPSLK	K	A	-0.15697	0.0210308	1	no	Yes	Ctrl	FALSE
FIHVSHLNASMK	sp|Q9DC69|NDUA9_MOUSE	FIHVSHLNASMK	R	S	-0.0159198	0.686677	1	no	no	Ctrl	FALSE
FIIDEELFGQTHQHELK	sp|P46935|NEDD4_MOUSE	FIIDEELFGQTHQHELK	R	T	-0.227247	0.00440685	1	no	Yes	Ctrl	FALSE
FIIHAPPGEFNEVFNDVR	sp|P47754|CAZA2_MOUSE	FIIHAPPGEFNEVFNDVR	K	L	0.119509	0.375168	1	no	no	CTK	FALSE
FIIHTVGPK	sp|Q9DBL2|GDAP2_MOUSE	FIIHTVGPK	R	Y	0.128899	0.210708	0.224193	no	no	CTK	FALSE
FIILVSGFCPR	sp|Q9D7E3|OVCA2_MOUSE	FIILVSGFCPR	R	G	-0.262273	0.177751	1	no	no	Ctrl	FALSE
FIINSYPK	sp|Q14C51|PTCD3_MOUSE	FIINSYPK	K	Y	-0.0360177	0.716343	1	no	no	Ctrl	FALSE
FIIPNIVK	sp|P06151|LDHA_MOUSE	FIIPNIVK	K	Y	-0.0339747	0.762501	1	no	no	Ctrl	FALSE
FIIQSEKPPHYLESR	sp|Q9JHR7|IDE_MOUSE	FIIQSEKPPHYLESR	R	V	0.0613685	0.626401	1	no	no	CTK	FALSE
FIITALPSIYHCK	sp|Q8VBT0|TMX1_MOUSE	FIITALPSIYHCK	R	D	-0.121003	0.12603	1	yes	no	Ctrl	FALSE
FIKDNWEELHNR	sp|Q11011|PSA_MOUSE	FIKDNWEELHNR	K	Y	-0.0304647	0.772784	1	no	no	Ctrl	FALSE
FIKIPTHAEPLFYLLSFCK	sp|Q9Z186|G6PC2_MOUSE	FIKIPTHAEPLFYLLSFCK	R	S	-0.879345	0.00014631	1	no	Yes	Ctrl	FALSE
FIKPLSNAYHELAQVYSTNNPSELR	sp|O88543|CSN3_MOUSE	FIKPLSNAYHELAQVYSTNNPSELR	R	N	-0.0620475	0.279058	1	no	no	Ctrl	FALSE
FIKTPEYLHIDQR	sp|O08582|GTPB1_MOUSE	FIKTPEYLHIDQR	R	L	NA	NA	0.022871	no	Yes	Ctk	FALSE
FILAPAKQEDEWDKPR	sp|Q60715|P4HA1_MOUSE	FILAPAKQEDEWDKPR	K	I	-0.387354	0.0013736	1	no	Yes	Ctrl	FALSE
FILDGWHEMEPENPLFQPSPSMNNLVAQK	sp|Q61425|HCDH_MOUSE	FILDGWHEMEPENPLFQPSPSMNNLVAQK	K	K	-0.412018	0.00115407	1	no	Yes	Ctrl	FALSE
FILDGWHEMEPENPLFQPSPSMNNLVAQKK	sp|Q61425|HCDH_MOUSE	FILDGWHEMEPENPLFQPSPSMNNLVAQKK	K	L	0.0441056	0.419661	1	no	no	CTK	FALSE
FILEKIDGK	sp|Q01320|TOP2A_MOUSE	FILEKIDGK	R	I	1.55018	0.0296082	0.0711741	no	Yes	CTK	FALSE
FILIQNR	sp|P62743|AP2S1_MOUSE	FILIQNR	R	A	-0.175781	0.0199559	1	no	Yes	Ctrl	FALSE
FILLACDGLFK	sp|Q8R0F6|ILKAP_MOUSE	FILLACDGLFK	R	V	-0.0727667	0.50211	1	no	no	Ctrl	FALSE
FILMDCMEGR	sp|Q9JHS3|LTOR2_MOUSE	FILMDCMEGR	K	V	-0.0806623	0.237207	1	no	no	Ctrl	FALSE
FILNLPTFSVR	sp|Q9R1P3|PSB2_MOUSE	FILNLPTFSVR	R	V	-0.117385	0.260535	1	no	no	Ctrl	FALSE
FILPVNEGKK	sp|P70122|SBDS_MOUSE	FILPVNEGKK	R	L	-0.0297718	0.701778	1	no	no	Ctrl	FALSE
FILSCADDK	sp|P63005|LIS1_MOUSE	FILSCADDK	K	T	-0.622234	0.0109075	1	no	Yes	Ctrl	FALSE
FILSCADDKTLR	sp|P63005|LIS1_MOUSE	FILSCADDKTLR	K	V	0.19335	0.278731	0.0747595	no	no	CTK	FALSE
FIMESGAK	sp|P62908|RS3_MOUSE	FIMESGAK	R	G	0.315536	0.0434958	1	no	Yes	CTK	FALSE
FIMILTEHLVR	sp|Q3UYV9|NCBP1_MOUSE	FIMILTEHLVR	R	C	-0.45238	0.0083878	1	no	Yes	Ctrl	FALSE
FIMQELLHIVR	sp|Q7TMY7|IPO8_MOUSE	FIMQELLHIVR	R	E	-0.643187	0.0589455	1	no	no	Ctrl	FALSE
FIMVPSGNMGVFDPTEIHNR	sp|Q9CX13|CNIH4_MOUSE	FIMVPSGNMGVFDPTEIHNR	R	G	-0.394644	0.0533561	0.224193	no	no	Ctrl	FALSE
FINDQYEK	sp|Q80UG5|SEPT9_MOUSE	FINDQYEK	K	Y	0.229014	0.120685	0.224193	no	no	CTK	FALSE
FINDVVK	sp|Q3UZV7|ELAP2_MOUSE	FINDVVK	R	I	0.0299597	0.561708	1	no	no	CTK	FALSE
FINFFRR	sp|Q8BGQ7|SYAC_MOUSE	FINFFRR	R	N	1.53625	3.47455e-05	1	no	Yes	CTK	FALSE
FINHLCDPNIIPVR	sp|Q9Z148|EHMT2_MOUSE	FINHLCDPNIIPVR	R	V	0.195125	0.0313805	1	no	Yes	CTK	FALSE
FINLFPETK	sp|P17426|AP2A1_MOUSE	FINLFPETK	K	A	0.233552	0.502965	0.212864	no	no	CTK	FALSE
FINLQPSTLTDKWYGESQK	sp|Q9D5T0|ATAD1_MOUSE	FINLQPSTLTDKWYGESQK	R	L	0.186204	0.141753	1	no	no	CTK	FALSE
FINMFAVLDELK	sp|Q5SQX6|CYFP2_MOUSE	FINMFAVLDELK	K	N	-0.355787	0.00452363	1	no	Yes	Ctrl	FALSE
FINNNAVTK	sp|Q9WTX6|CUL1_MOUSE	FINNNAVTK	R	M	0.128955	0.189522	1	no	no	CTK	FALSE
FINWFSHHLSNFQFR	sp|Q3UYV9|NCBP1_MOUSE	FINWFSHHLSNFQFR	R	W	-0.401471	0.0110489	0.0747595	no	Yes	Ctrl	FALSE
FIPEFIR	sp|O70152|DPM1_MOUSE	FIPEFIR	K	K	NA	NA	0.212864	no	no	Ctrl	FALSE
FIPEFIRK	sp|O70152|DPM1_MOUSE	FIPEFIRK	K	Q	0.0512912	0.636746	1	no	no	CTK	FALSE
FIPFIGVVK	sp|Q8K212|PACS1_MOUSE	FIPFIGVVK	K	V	-0.317171	0.00846513	0.0747595	no	Yes	Ctrl	FALSE
FIPLIPIPER	sp|P12960|CNTN1_MOUSE	FIPLIPIPER	K	T	-0.51881	0.00125149	1	no	Yes	Ctrl	FALSE
FIPLSEPAPVPPIPNEQQLAR	sp|Q8VBV7|CSN8_MOUSE	FIPLSEPAPVPPIPNEQQLAR	R	L	-0.449803	0.319767	0.212864	no	no	Ctrl	FALSE
FIPPWLKK	sp|O70318|E41L2_MOUSE	FIPPWLKK	R	Q	-0.101915	0.463422	1	no	no	Ctrl	FALSE
FIPQMTAGK	sp|P51174|ACADL_MOUSE	FIPQMTAGK	K	C	-0.0530097	0.679676	1	no	no	Ctrl	FALSE
FIPYTEEFSEKLEAEYKK	sp|Q6NZC7|S23IP_MOUSE	FIPYTEEFSEKLEAEYKK	R	A	0.197541	0.0374722	1	no	Yes	CTK	FALSE
FIQDSIFGLCPHMTEDNK	sp|P27773|PDIA3_MOUSE	FIQDSIFGLCPHMTEDNK	K	D	-0.795185	0.000462361	1	yes	Yes	Ctrl	FALSE
FIQDSIFGLCPHMTEDNKDLIQGK	sp|P27773|PDIA3_MOUSE	FIQDSIFGLCPHMTEDNKDLIQGK	K	D	0.0992317	0.0457995	1	yes	Yes	CTK	FALSE
FIQEIEHALGLGPAK	sp|O35382|EXOC4_MOUSE	FIQEIEHALGLGPAK	R	Q	-0.32578	0.0227147	1	no	Yes	Ctrl	FALSE
FIQFDQEEDTKR	sp|Q99K23|UFSP2_MOUSE	FIQFDQEEDTKR	R	K	-0.165243	0.618108	0.557128	no	no	Ctrl	FALSE
FIQPNIGELPTALK	sp|A2AGT5|CKAP5_MOUSE	FIQPNIGELPTALK	K	G	-0.18354	0.0230108	1	no	Yes	Ctrl	FALSE
FIQQTYPSGGEEQAQYCR	sp|Q9WU78|PDC6I_MOUSE	FIQQTYPSGGEEQAQYCR	K	A	0.0730676	0.869165	0.501795	no	no	CTK	FALSE
FISDKDASVVGFFR	sp|P27773|PDIA3_MOUSE	FISDKDASVVGFFR	K	D	-0.0305825	0.483453	1	yes	no	Ctrl	FALSE
FISEDRLPHLLLYGPPGTGK	sp|Q9D0F6|RFC5_MOUSE	FISEDRLPHLLLYGPPGTGK	K	T	0.054638	0.718287	1	no	no	CTK	FALSE
FISKVEEVLNDWK	sp|Q80UJ7|RB3GP_MOUSE	FISKVEEVLNDWK	R	L	0.188964	0.238813	1	no	no	CTK	FALSE
FISTKLPDKTVEFLQEYIINR	sp|Q9DBR0|AKAP8_MOUSE	FISTKLPDKTVEFLQEYIINR	R	N	1.0029	0.0511661	0.212864	no	no	CTK	FALSE
FITDCTGLFSER	sp|Q8CCJ3|UFL1_MOUSE	FITDCTGLFSER	K	M	-0.0119561	0.913114	1	no	no	Ctrl	FALSE
FITDNTVEER	sp|Q91ZW3|SMCA5_MOUSE	FITDNTVEER	R	I	-0.138964	0.452591	0.557128	no	no	Ctrl	FALSE
FITHAPPGEFNEVFNDVR	sp|P47753|CAZA1_MOUSE	FITHAPPGEFNEVFNDVR	K	L	-0.224087	0.225532	1	no	no	Ctrl	FALSE
FITHLFK	sp|Q8CCB4|VPS53_MOUSE	FITHLFK	K	C	-0.18593	0.257171	0.501795	no	no	Ctrl	FALSE
FITIFGTR	sp|P48036|ANXA5_MOUSE	FITIFGTR	K	S	-1.04945	4.55622e-06	1	no	Yes	Ctrl	FALSE
FITPEDMNK	sp|P48722|HS74L_MOUSE	FITPEDMNK	K	L	-0.372035	0.44999	1	no	no	Ctrl	FALSE
FITRPDVK	sp|Q8BYA0|TBCD_MOUSE	FITRPDVK	K	Q	0.0746027	0.373239	1	no	no	CTK	FALSE
FITTVGIDFR	sp|Q9ERI2|RB27A_MOUSE	FITTVGIDFR	K	E	-0.288802	0.00346377	1	no	Yes	Ctrl	FALSE
FIVDGDTPLIENGK	sp|Q5SYD0|MYO1D_MOUSE	FIVDGDTPLIENGK	K	V	NA	NA	0.022871	no	Yes	Ctk	FALSE
FIVFNSK	sp|P21995|EMB_MOUSE	FIVFNSK	R	Q	-0.300109	0.0132117	1	no	Yes	Ctrl	FALSE
FIVGSDR	sp|Q9ERE7|MESD_MOUSE	FIVGSDR	R	A	0.0671615	0.258874	1	no	no	CTK	FALSE
FIVLSNNYLQIR	sp|P13595|NCAM1_MOUSE	FIVLSNNYLQIR	R	G	-0.260511	0.000440224	1	no	Yes	Ctrl	FALSE
FIVVREPSGTLR	sp|Q9CXW2|RT22_MOUSE	FIVVREPSGTLR	R	K	1.37825	6.37688e-05	0.00571459	no	Yes	CTK	FALSE
FIWNSEKK	sp|P14094|AT1B1_MOUSE	FIWNSEKK	K	E	-0.251543	0.0255243	1	no	Yes	Ctrl	FALSE
FIWTNHK	sp|Q7TMF3|NDUAC_MOUSE	FIWTNHK	K	F	-0.801631	4.36794e-07	1	no	Yes	Ctrl	FALSE
FIYEAWQGVER	sp|Q3UGS4|MCRI1_MOUSE	FIYEAWQGVER	R	D	-0.137304	0.147742	1	yes	no	Ctrl	FALSE
FIYITPEELAAVANFIR	sp|Q80WW9|DDRGK_MOUSE	FIYITPEELAAVANFIR	K	Q	-0.109079	0.311267	1	no	no	Ctrl	FALSE
FIYMAVQHYIETLQR	sp|P35235|PTN11_MOUSE	FIYMAVQHYIETLQR	R	R	0.54316	0.0420255	0.224193	no	Yes	CTK	FALSE
FKAEHDQLLLNYAK	sp|P14733|LMNB1_MOUSE	FKAEHDQLLLNYAK	K	K	-0.246399	0.0682285	1	no	no	Ctrl	FALSE
FKAEHDQLLLNYAKK	sp|P14733|LMNB1_MOUSE	FKAEHDQLLLNYAKK	K	E	1.00369	0.00193795	1	no	Yes	CTK	FALSE
FKANYAVER	sp|Q8C4J7|TBL3_MOUSE	FKANYAVER	R	K	0.317378	0.0166735	0.022871	no	Yes	CTK	FALSE
FKAPPILPPHLLQVILNK	sp|Q9R078|AAKB1_MOUSE	FKAPPILPPHLLQVILNK	R	D	-0.404646	0.0034166	1	yes	Yes	Ctrl	FALSE
FKASGVEGADVVK	sp|P17710|HXK1_MOUSE	FKASGVEGADVVK	R	L	0.465652	0.00277732	1	no	Yes	CTK	FALSE
FKDDVMPGTYCEIDLDKEKR	sp|Q9ET30|TM9S3_MOUSE	FKDDVMPGTYCEIDLDKEKR	K	D	-0.250234	0.147183	0.022871	yes	Yes	Ctrl	FALSE
FKDELDIMK	sp|Q9D289|TPC6B_MOUSE	FKDELDIMK	R	F	-0.0696287	0.644547	1	no	no	Ctrl	FALSE
FKDFLLSLK	sp|Q61595|KTN1_MOUSE	FKDFLLSLK	K	T	-0.273483	0.00907739	1	no	Yes	Ctrl	FALSE
FKDIFQEIFDK	sp|P54071|IDHP_MOUSE	FKDIFQEIFDK	R	H	-0.830342	0.00107458	1	no	Yes	Ctrl	FALSE
FKDIFQEIFDKHYK	sp|P54071|IDHP_MOUSE	FKDIFQEIFDKHYK	R	T	-0.01457	0.814158	1	no	no	Ctrl	FALSE
FKDIFQEIYDKK	sp|O88844|IDHC_MOUSE	FKDIFQEIYDKK	R	Y	0.0556923	0.381669	1	no	no	CTK	FALSE
FKDKERPR	sp|Q9JHR7|IDE_MOUSE	FKDKERPR	R	G	NA	NA	0.022871	no	Yes	Ctrl	FALSE
FKDLILR	sp|Q61214|DYR1A_MOUSE	FKDLILR	K	M	0.163138	0.650038	0.557128	no	no	CTK	FALSE
FKDPGLVDQLVK	sp|P26638|SYSC_MOUSE	FKDPGLVDQLVK	R	A	0.0698539	0.397934	1	no	no	CTK	FALSE
FKDPNAPK	sp|P63158|HMGB1_MOUSE	FKDPNAPK	K	R	0.0178382	0.847099	1	no	no	CTK	FALSE
FKDPNCVGTVLASRPHTLDGR	sp|Q9JII5|DAZP1_MOUSE	FKDPNCVGTVLASRPHTLDGR	K	N	0.0510675	0.421745	1	no	no	CTK	FALSE
FKDPVKDGEAK	sp|P50516|VATA_MOUSE	FKDPVKDGEAK	K	I	0.129791	0.425424	1	no	no	CTK	FALSE
FKDTIKPVNWHK	sp|Q8VEK0|CC50A_MOUSE	FKDTIKPVNWHK	K	A	-0.325959	0.00651827	1	no	Yes	Ctrl	FALSE
FKDVAGCEEAKLEIMEFVNFLKNPK	sp|Q8JZQ2|AFG32_MOUSE	FKDVAGCEEAKLEIMEFVNFLKNPK	K	Q	0.166073	0.168376	0.0747595	no	no	CTK	FALSE
FKEANNFLWPFK	sp|P14148|RL7_MOUSE	FKEANNFLWPFK	R	L	0.098948	0.284388	1	no	no	CTK	FALSE
FKECLDR	sp|Q80UM3|NAA15_MOUSE	FKECLDR	K	F	-0.006	0.953851	1	no	no	Ctrl	FALSE
FKEEVNHYSNEINK	sp|O35134|RPA1_MOUSE	FKEEVNHYSNEINK	K	A	0.202632	0.462027	0.557128	no	no	CTK	FALSE
FKEGTEMENSKDELAR	sp|Q9EPK6|SIL1_MOUSE	FKEGTEMENSKDELAR	K	Q	0.278306	0.16403	0.501795	no	no	CTK	FALSE
FKEHVEGK	sp|Q11011|PSA_MOUSE	FKEHVEGK	R	Q	0.236849	0.123067	0.501795	no	no	CTK	FALSE
FKEIQNLIK	sp|Q91V64|ISOC1_MOUSE	FKEIQNLIK	K	A	-0.164719	0.327777	0.224193	no	no	Ctrl	FALSE
FKELSTLRR	sp|P16546|SPTN1_MOUSE	FKELSTLRR	R	Q	0.0710392	0.30356	1	no	no	CTK	FALSE
FKENDASNIDGFLGPWAK	sp|Q9DC48|PRP17_MOUSE	FKENDASNIDGFLGPWAK	K	Y	NA	NA	0.022871	no	Yes	Ctrl	FALSE
FKEPWFLK	sp|Q7TSH3|ZN516_MOUSE	FKEPWFLK	R	N	-0.196824	0.623502	0.243678	no	no	Ctrl	FALSE
FKEREENVK	sp|Q6ZQ38|CAND1_MOUSE	FKEREENVK	R	A	0.312414	0.127476	1	no	no	CTK	FALSE
FKEVGEAFTILSDPK	sp|Q9QYI3|DNJC7_MOUSE	FKEVGEAFTILSDPK	K	K	0.0955854	0.692548	1	no	no	CTK	FALSE
FKEVIPISDPELK	sp|Q6P2K6|P4R3A_MOUSE	FKEVIPISDPELK	K	Q	-0.0214989	0.940398	0.022871	no	Yes	Ctrl	FALSE
FKGDRPPCSPSR	sp|Q8BHD7|PTBP3_MOUSE	FKGDRPPCSPSR	K	V	0.0463787	0.752178	1	no	no	CTK	FALSE
FKGPFTDVVTTNLK	sp|Q9WV55|VAPA_MOUSE	FKGPFTDVVTTNLK	K	L	-0.149392	0.362324	1	no	no	Ctrl	FALSE
FKGQILMPNIGYGSNK	sp|P62911|RL32_MOUSE	FKGQILMPNIGYGSNK	R	K	0.0918975	0.289486	0.224193	no	no	CTK	FALSE
FKGQILMPNIGYGSNKK	sp|P62911|RL32_MOUSE	FKGQILMPNIGYGSNKK	R	T	0.0874519	0.487216	1	no	no	CTK	FALSE
FKGSHVFTAAR	sp|P32067|LA_MOUSE	FKGSHVFTAAR	R	R	0.0100727	0.926102	1	no	no	CTK	FALSE
FKGSHVFTAARR	sp|P32067|LA_MOUSE	FKGSHVFTAARR	R	F	2.3144	0.0177728	0.022871	no	Yes	CTK	FALSE
FKGTETISK	sp|Q62446|FKBP3_MOUSE	FKGTETISK	R	V	0.0261848	0.747005	1	no	no	CTK	FALSE
FKHLEEAFTSEHWLVR	sp|Q3TDQ1|STT3B_MOUSE	FKHLEEAFTSEHWLVR	K	I	0.209756	0.139612	1	no	no	CTK	FALSE
FKIGDQEFDHLPALLEFYK	sp|P47941|CRKL_MOUSE	FKIGDQEFDHLPALLEFYK	R	I	0.181078	0.127689	0.224193	no	no	CTK	FALSE
FKKEEEIPETISFEMLDAAK	sp|Q9D6U8|F162A_MOUSE	FKKEEEIPETISFEMLDAAK	R	N	-0.535614	0.0150116	1	no	Yes	Ctrl	FALSE
FKKTEVCQTCSK	sp|Q8BHS3|RBM22_MOUSE	FKKTEVCQTCSK	R	L	1.57211	0.143936	0.557128	no	no	CTK	FALSE
FKKYEEIDNAPEER	sp|Q8BFR5|EFTU_MOUSE	FKKYEEIDNAPEER	K	A	0.966404	0.000163774	0.224193	no	Yes	CTK	FALSE
FKLDLDFPNLPYLMDGK	sp|P48774|GSTM5_MOUSE	FKLDLDFPNLPYLMDGK	K	N	0.00874282	0.966237	1	no	no	CTK	FALSE
FKLEAPDADELPR	sp|Q99KI0|ACON_MOUSE	FKLEAPDADELPR	K	S	-0.280528	0.0440542	1	no	Yes	Ctrl	FALSE
FKLEENYNMNDALYK	sp|Q60854|SPB6_MOUSE	FKLEENYNMNDALYK	K	L	-0.0726646	0.237836	1	no	no	Ctrl	FALSE
FKLGLDFPNLPYLIDGSHK	sp|P10649|GSTM1_MOUSE	FKLGLDFPNLPYLIDGSHK	K	I	0.335669	0.014153	1	no	Yes	CTK	FALSE
FKLPGQPPASMGR	sp|Q61598|GDIB_MOUSE	FKLPGQPPASMGR	R	G	-0.0580205	0.605978	1	no	no	Ctrl	FALSE
FKLPTKNEFIPTNFEILSLEK	sp|Q9JHR7|IDE_MOUSE	FKLPTKNEFIPTNFEILSLEK	K	D	-0.502061	0.0388957	1	yes	Yes	Ctrl	FALSE
FKLQDVADSFKK	sp|Q9ERU9|RBP2_MOUSE	FKLQDVADSFKK	R	I	-0.00146595	0.986567	1	no	no	Ctrl	FALSE
FKLWFTLDSPPEDWTYSK	sp|Q9DB73|NB5R1_MOUSE	FKLWFTLDSPPEDWTYSK	R	G	0.309117	0.125581	1	no	no	CTK	FALSE
FKLWYTVDK	sp|Q9DCN2|NB5R3_MOUSE	FKLWYTVDK	R	A	NA	NA	0.00571459	no	Yes	Ctrl	FALSE
FKLWYTVDKAPDAWDYSQGFVNEEMIR	sp|Q9DCN2|NB5R3_MOUSE	FKLWYTVDKAPDAWDYSQGFVNEEMIR	R	D	-0.043714	0.59831	1	yes	no	Ctrl	FALSE
FKNELER	sp|Q9Z0N1|IF2G_MOUSE	FKNELER	R	N	0.37133	0.007137	1	no	Yes	CTK	FALSE
FKNENFEIIIVDTSGR	sp|P14576|SRP54_MOUSE	FKNENFEIIIVDTSGR	K	H	-0.0097454	0.915023	1	no	no	Ctrl	FALSE
FKPAYNPYTEPSMEVFSYHQGLK	sp|Q8C0C7|SYFA_MOUSE	FKPAYNPYTEPSMEVFSYHQGLK	R	K	-0.364618	0.00212992	0.224193	no	Yes	Ctrl	FALSE
FKPFTVEIVDSVEAYATMLR	sp|Q9D0F9|PGM1_MOUSE	FKPFTVEIVDSVEAYATMLR	K	N	-0.00815642	0.962017	1	no	no	Ctrl	FALSE
FKPGVISEELQDALGVTDK	sp|Q9CYA6|ZCHC8_MOUSE	FKPGVISEELQDALGVTDK	R	S	0.00666755	0.939264	1	no	no	CTK	FALSE
FKPGYLEATLNWFR	sp|Q91VM9|IPYR2_MOUSE	FKPGYLEATLNWFR	K	L	-0.153638	0.0799743	1	no	no	Ctrl	FALSE
FKPLSDKIQQER	sp|Q99J62|RFC4_MOUSE	FKPLSDKIQQER	R	L	0.0350007	0.598068	1	no	no	CTK	FALSE
FKQCPTENMAR	sp|Q922U1|PRPF3_MOUSE	FKQCPTENMAR	K	E	0.0499511	0.532204	1	no	no	CTK	FALSE
FKQEGVLSPK	sp|Q8C1A5|THOP1_MOUSE	FKQEGVLSPK	R	V	0.0353744	0.773113	0.0747595	no	no	CTK	FALSE
FKQESTVATER	sp|O35691|PININ_MOUSE	FKQESTVATER	K	Q	0.23892	0.131187	1	no	no	CTK	FALSE
FKSHIDQLVLIFAGK	sp|Q8R317|UBQL1_MOUSE	FKSHIDQLVLIFAGK	R	I	-0.923423	0.00956606	0.224193	no	Yes	Ctrl	FALSE
FKSPSVAVAQPK	sp|Q8BH59|S2512_MOUSE	FKSPSVAVAQPK	K	A	0.0367599	0.665862	1	no	no	CTK	FALSE
FKTFGCGSAIASSSLATEWVK	sp|Q9D7P6|ISCU_MOUSE	FKTFGCGSAIASSSLATEWVK	R	G	0.367571	0.169888	0.212864	no	no	CTK	FALSE
FKTPEDAQAVMNAQTEIR	sp|Q05CL8|LARP7_MOUSE	FKTPEDAQAVMNAQTEIR	R	K	-0.0911977	0.362757	0.022871	no	Yes	Ctrl	FALSE
FKTPELAEEFK	sp|Q9ERU9|RBP2_MOUSE	FKTPELAEEFK	K	Q	-0.998634	0.00818625	0.224193	no	Yes	Ctrl	FALSE
FKVDLSPYPTISHINK	sp|Q9WVL0|MAAI_MOUSE	FKVDLSPYPTISHINK	R	E	-0.213093	0.0569157	1	no	no	Ctrl	FALSE
FKVDLSPYPTISHINKELLALEVFQVSHPR	sp|Q9WVL0|MAAI_MOUSE	FKVDLSPYPTISHINKELLALEVFQVSHPR	R	R	NA	NA	0.00571459	no	Yes	Ctk	FALSE
FKVESEQQYFEIEKR	sp|F6ZDS4|TPR_MOUSE	FKVESEQQYFEIEKR	K	L	0.067034	0.515149	1	no	no	CTK	FALSE
FKVETFR	sp|P70296|PEBP1_MOUSE	FKVETFR	K	K	-0.098005	0.201056	1	no	no	Ctrl	FALSE
FKVETFRK	sp|P70296|PEBP1_MOUSE	FKVETFRK	K	K	0.181523	0.0971674	1	no	no	CTK	FALSE
FKVPQQILQGLVDVR	sp|Q8R2Y0|ABHD6_MOUSE	FKVPQQILQGLVDVR	R	I	-0.147416	0.00942252	1	no	Yes	Ctrl	FALSE
FKWWGLQNK	sp|P53810|PIPNA_MOUSE	FKWWGLQNK	K	V	-0.786702	0.00262786	1	no	Yes	Ctrl	FALSE
FKWWGLQSK	sp|P53811|PIPNB_MOUSE	FKWWGLQSK	K	V	0.58377	0.0395898	0.557128	no	Yes	CTK	FALSE
FLAAGTHLGGTNLDFQMEQYIYK	sp|P14206|RSSA_MOUSE	FLAAGTHLGGTNLDFQMEQYIYK	K	R	-0.171483	0.02402	1	no	Yes	Ctrl	FALSE
FLAAGTHLGGTNLDFQMEQYIYKR	sp|P14206|RSSA_MOUSE	FLAAGTHLGGTNLDFQMEQYIYKR	K	K	0.208321	0.00571212	1	no	Yes	CTK	FALSE
FLADDFDVKDWINAAFR	sp|Q3UM29|COG7_MOUSE	FLADDFDVKDWINAAFR	K	A	0.27087	0.113991	1	no	no	CTK	FALSE
FLAEEGFYK	sp|P46978|STT3A_MOUSE	FLAEEGFYK	R	F	-0.286327	0.00470952	1	no	Yes	Ctrl	FALSE
FLAEQQSEIDCLK	sp|F6ZDS4|TPR_MOUSE	FLAEQQSEIDCLK	K	G	0.142904	0.145463	1	no	no	CTK	FALSE
FLAGTQPEEIQLFLDLLSEPVKHFK	sp|Q5XG71|UTP20_MOUSE	FLAGTQPEEIQLFLDLLSEPVKHFK	R	D	0.759962	0.0178372	1	yes	Yes	CTK	FALSE
FLALMREEGASPLDFD	sp|P46460|NSF_MOUSE	FLALMREEGASPLDFD	K	-	1.44166	0.00662559	0.224193	yes	Yes	CTK	FALSE
FLALYLHGVV	sp|Q921S7|RM37_MOUSE	FLALYLHGVV	K	-	0.314667	0.00563784	1	no	Yes	CTK	FALSE
FLASCGDR	sp|Q9R099|TBL2_MOUSE	FLASCGDR	R	A	-0.281703	0.0463308	1	no	Yes	Ctrl	FALSE
FLAVGLVDNTVR	sp|Q921M3|SF3B3_MOUSE	FLAVGLVDNTVR	R	I	0.101194	0.54285	1	no	no	CTK	FALSE
FLCADYAEQDELDYHR	sp|Q9JIX8|ACINU_MOUSE	FLCADYAEQDELDYHR	K	G	0.0476797	0.563294	1	no	no	CTK	FALSE
FLCDEGAGISGDYIDRVDEPVSCSYVLTIR	sp|Q8K2C7|OS9_MOUSE	FLCDEGAGISGDYIDRVDEPVSCSYVLTIR	R	T	-0.272978	0.575397	0.212864	no	no	Ctrl	FALSE
FLCGFGLTIG	sp|Q9QYA2|TOM40_MOUSE	FLCGFGLTIG	K	-	-0.136632	0.215881	1	no	no	Ctrl	FALSE
FLDAGHK	sp|P27773|PDIA3_MOUSE	FLDAGHK	K	L	-0.35274	0.00386676	1	no	Yes	Ctrl	FALSE
FLDAGHKLNFAVASR	sp|P27773|PDIA3_MOUSE	FLDAGHKLNFAVASR	K	K	0.373651	0.0126458	1	no	Yes	CTK	FALSE
FLDAGHKLNFAVASRK	sp|P27773|PDIA3_MOUSE	FLDAGHKLNFAVASRK	K	T	1.4039	8.881e-05	1	no	Yes	CTK	FALSE
FLDASGAK	sp|Q9CQC6|5MP2_MOUSE	FLDASGAK	K	L	-0.127351	0.0333943	0.022871	no	Yes	Ctrl	FALSE
FLDAYAK	sp|P17439|GBA1_MOUSE	FLDAYAK	K	Y	0.0776621	0.442293	0.0711741	no	no	CTK	FALSE
FLDDAFR	sp|Q8BFR4|GNS_MOUSE	FLDDAFR	R	R	0.0465429	0.589417	1	no	no	CTK	FALSE
FLDDAFRR	sp|Q8BFR4|GNS_MOUSE	FLDDAFRR	R	R	0.0608309	0.47656	1	no	no	CTK	FALSE
FLDDFEDCPSMYQR	sp|Q923B0|GGACT_MOUSE	FLDDFEDCPSMYQR	R	T	7.27274e-05	0.999834	1	no	no	CTK	FALSE
FLDEGSLCGLSIAASK	sp|Q5SSI6|UTP18_MOUSE	FLDEGSLCGLSIAASK	R	N	0.669064	0.241052	0.501795	no	no	CTK	FALSE
FLDELEDEAK	sp|Q9D2R6|COA3_MOUSE	FLDELEDEAK	R	A	-0.00767159	0.912991	1	no	no	Ctrl	FALSE
FLDFIANIFA	sp|Q91XU3|PI42C_MOUSE	FLDFIANIFA	R	-	0.0120387	0.916481	1	no	no	CTK	FALSE
FLDFWRK	sp|P60670|NPL4_MOUSE	FLDFWRK	R	T	1.14155	0.0128633	1	no	Yes	CTK	FALSE
FLDGDEMTLADCNLLPK	sp|Q9QYB1|CLIC4_MOUSE	FLDGDEMTLADCNLLPK	R	L	0.636075	0.0189626	0.022871	no	Yes	CTK	FALSE
FLDGIYVSEK	sp|P51410|RL9_MOUSE	FLDGIYVSEK	K	G	-0.0895468	0.0487935	1	no	Yes	Ctrl	FALSE
FLDINLYKDNNITTGK	sp|P70303|PYRG2_MOUSE	FLDINLYKDNNITTGK	R	I	-0.329757	0.258611	0.501795	no	no	Ctrl	FALSE
FLDKAVELNMISLK	sp|Q99K85|SERC_MOUSE	FLDKAVELNMISLK	R	G	1.84071	8.73505e-05	1	no	Yes	CTK	FALSE
FLDLFPK	sp|E9Q555|RN213_MOUSE	FLDLFPK	K	V	2.87776	0.014078	0.022871	no	Yes	CTK	TRUE
FLDLSLHDTVTTLILGGHNKR	sp|Q920Q4|VPS16_MOUSE	FLDLSLHDTVTTLILGGHNKR	R	A	0.00819518	0.962185	0.0747595	no	no	CTK	FALSE
FLDMPQSPLFTLNLNTPESWMVESVR	sp|Q6P5E4|UGGG1_MOUSE	FLDMPQSPLFTLNLNTPESWMVESVR	K	T	0.244264	0.062164	1	no	no	CTK	FALSE
FLDSTGSR	sp|Q91VK1|5MP1_MOUSE	FLDSTGSR	K	L	0.0586991	0.227735	0.224193	no	no	CTK	FALSE
FLDTAFDLDAFKK	sp|Q60597|ODO1_MOUSE	FLDTAFDLDAFKK	R	F	0.152771	0.117832	1	no	no	CTK	FALSE
FLDTAFNLK	tr|B2RXT3|B2RXT3_MOUSE	FLDTAFNLK	R	A	-0.217748	0.0654101	1	no	no	Ctrl	FALSE
FLDTFLPLGHPPLPGSLLR	sp|Q99JP7|GGT7_MOUSE	FLDTFLPLGHPPLPGSLLR	R	R	-0.60073	0.108707	0.0747595	no	no	Ctrl	FALSE
FLDYNLSDDITK	sp|Q8R3C0|MCMBP_MOUSE	FLDYNLSDDITK	R	A	-0.579883	0.0240248	0.501795	no	Yes	Ctrl	FALSE
FLEANGPHR	sp|Q9QY24|ZBP1_MOUSE	FLEANGPHR	R	A	NA	NA	4.52945e-05	no	Yes	Ctk	FALSE
FLEAPVSGNQQLSNDGMLVILAAGDR	sp|Q922P9|GLYR1_MOUSE	FLEAPVSGNQQLSNDGMLVILAAGDR	R	G	-0.367246	0.00516318	0.224193	no	Yes	Ctrl	FALSE
FLEEEVRPLLKPYGNEMAVK	sp|P54822|PUR8_MOUSE	FLEEEVRPLLKPYGNEMAVK	R	A	0.196618	0.0572453	1	no	no	CTK	FALSE
FLEEHPGGEEVLR	sp|P56395|CYB5_MOUSE	FLEEHPGGEEVLR	K	E	-0.757107	0.000298069	1	no	Yes	Ctrl	FALSE
FLEENKVK	sp|G5E8V9|ARFP1_MOUSE	FLEENKVK	K	V	NA	NA	0.022871	no	Yes	Ctk	FALSE
FLEESVSMSPEER	sp|Q9JKB1|UCHL3_MOUSE	FLEESVSMSPEER	K	A	0.121458	0.347583	1	no	no	CTK	FALSE
FLEEYLSSTPQR	sp|P61804|DAD1_MOUSE	FLEEYLSSTPQR	R	L	-0.892562	0.00175407	1	no	Yes	Ctrl	FALSE
FLEGEVPLETFLESFSSMR	sp|Q8R105|VP37C_MOUSE	FLEGEVPLETFLESFSSMR	K	T	0.489201	0.127399	0.022871	no	Yes	CTK	FALSE
FLEHKGPVFAPPYEPLPESVK	sp|Q04750|TOP1_MOUSE	FLEHKGPVFAPPYEPLPESVK	K	F	NA	NA	0.022871	no	Yes	Ctk	FALSE
FLEIGKFDLSNNHPLGMAIFLK	sp|P19096|FAS_MOUSE	FLEIGKFDLSNNHPLGMAIFLK	R	N	0.174326	0.283588	1	no	no	CTK	FALSE
FLELFLGEFR	sp|Q80TL0|PPM1E_MOUSE	FLELFLGEFR	R	G	-0.529354	0.115186	0.0747595	no	no	Ctrl	FALSE
FLELLPK	sp|Q9DBG3|AP2B1_MOUSE	FLELLPK	K	D	-0.219848	0.0277352	1	yes	Yes	Ctrl	FALSE
FLEMCDDLLAR	sp|Q61316|HSP74_MOUSE	FLEMCDDLLAR	K	V	-0.185114	0.131429	1	no	no	Ctrl	FALSE
FLENHEK	sp|Q9R1C7|PR40A_MOUSE	FLENHEK	R	M	-0.161399	0.552139	0.557128	no	no	Ctrl	FALSE
FLENYDAIR	sp|Q9JKB1|UCHL3_MOUSE	FLENYDAIR	K	V	-0.0806141	0.104098	1	no	no	Ctrl	FALSE
FLEPTLR	sp|Q922B2|SYDC_MOUSE	FLEPTLR	K	L	-0.167054	0.00554832	1	no	Yes	Ctrl	FALSE
FLEQQNQVLQTK	sp|P04104|K2C1_MOUSE	FLEQQNQVLQTK	R	W	1.11386	0.0173486	1	no	Yes	CTK	TRUE
FLEQVHQLYDDSFPMEIR	sp|P42225|STAT1_MOUSE	FLEQVHQLYDDSFPMEIR	K	Q	3.11164	2.91831e-07	0.224193	no	Yes	CTK	TRUE
FLESHLDDTEPYLLTMAK	sp|O35144|TERF2_MOUSE	FLESHLDDTEPYLLTMAK	R	K	-0.179203	0.142176	1	no	no	Ctrl	FALSE
FLESLPEEEQQR	sp|P25976|UBF1_MOUSE	FLESLPEEEQQR	R	V	-0.0704736	0.411248	1	no	no	Ctrl	FALSE
FLESNPVMIDAK	sp|O88508|DNM3A_MOUSE	FLESNPVMIDAK	R	E	-0.27984	0.0160235	1	no	Yes	Ctrl	FALSE
FLESTDSFNNELKR	sp|O54941|SMCE1_MOUSE	FLESTDSFNNELKR	K	L	-0.0847647	0.313048	1	no	no	Ctrl	FALSE
FLESVEGNQNYPLLLLTLLEK	sp|Q9ERK4|XPO2_MOUSE	FLESVEGNQNYPLLLLTLLEK	K	S	-0.0429486	0.689703	1	no	no	Ctrl	FALSE
FLETVELQISLK	sp|P53026|RL10A_MOUSE	FLETVELQISLK	K	N	0.894603	0.208847	0.0747595	no	no	CTK	FALSE
FLEVIKPFCVILPEIQKPER	sp|P61620|S61A1_MOUSE	FLEVIKPFCVILPEIQKPER	K	K	-0.0113653	0.904095	1	no	no	Ctrl	FALSE
FLEVIKPFCVILPEIQKPERK	sp|P61620|S61A1_MOUSE	FLEVIKPFCVILPEIQKPERK	K	I	0.128619	0.290154	1	no	no	CTK	FALSE
FLFDSVSSQNMGLR	sp|Q8BKC5|IPO5_MOUSE	FLFDSVSSQNMGLR	K	E	-0.0974552	0.459516	1	no	no	Ctrl	FALSE
FLFEGQR	sp|P63166|SUMO1_MOUSE	FLFEGQR	R	I	-0.217751	0.00532626	0.022871	no	Yes	Ctrl	FALSE
FLFENQTPAHVYYR	sp|Q6NV83|SR140_MOUSE	FLFENQTPAHVYYR	R	W	0.0689115	0.466197	1	no	no	CTK	FALSE
FLFGGLAGMGATVFVQPLDLVK	sp|Q9CR62|M2OM_MOUSE	FLFGGLAGMGATVFVQPLDLVK	K	N	0.0400052	0.701196	1	no	no	CTK	FALSE
FLFHGFR	sp|P04627|ARAF_MOUSE	FLFHGFR	K	C	0.409073	0.271085	0.224193	no	no	CTK	FALSE
FLFILLGPLGK	sp|Q5DTL9|S4A10_MOUSE	FLFILLGPLGK	R	G	0.0821517	0.387102	1	no	no	CTK	FALSE
FLFLLLGPAGK	sp|Q8BTY2|S4A7_MOUSE	FLFLLLGPAGK	R	A	-0.145745	0.0794072	1	no	no	Ctrl	FALSE
FLFPEGIK	sp|Q8K009|AL1L2_MOUSE	FLFPEGIK	R	A	0.221438	0.292718	0.022871	no	Yes	CTK	FALSE
FLFPFFDSAYQGFASGDLEKDAWAIR	sp|P05201|AATC_MOUSE	FLFPFFDSAYQGFASGDLEKDAWAIR	R	Y	0.534403	0.0132072	1	no	Yes	CTK	FALSE
FLFSLFGQK	sp|Q8R010|AIMP2_MOUSE	FLFSLFGQK	R	H	0.283506	0.175062	1	no	no	CTK	FALSE
FLGCVDIK	sp|Q9WVJ2|PSD13_MOUSE	FLGCVDIK	R	D	-0.296045	0.0233303	1	yes	Yes	Ctrl	FALSE
FLGCVDIKDLPVSEQQER	sp|Q9WVJ2|PSD13_MOUSE	FLGCVDIKDLPVSEQQER	R	A	0.830307	0.000244822	1	no	Yes	CTK	FALSE
FLGDIEIWNQAEK	sp|Q9D0R2|SYTC_MOUSE	FLGDIEIWNQAEK	K	Q	0.392653	0.043017	1	no	Yes	CTK	FALSE
FLGDSAAGMAIK	sp|Q9JKR6|HYOU1_MOUSE	FLGDSAAGMAIK	R	N	-0.704458	0.000260816	1	no	Yes	Ctrl	FALSE
FLGDSAAGMAIKNPK	sp|Q9JKR6|HYOU1_MOUSE	FLGDSAAGMAIKNPK	R	A	0.0845381	0.0837437	1	no	no	CTK	FALSE
FLGFFMVPAQSSWNYNFMGVR	sp|Q99PV0|PRP8_MOUSE	FLGFFMVPAQSSWNYNFMGVR	R	H	-0.0531527	0.756706	1	no	no	Ctrl	FALSE
FLGGDMEHTHLVK	sp|Q9Z1M8|RED_MOUSE	FLGGDMEHTHLVK	K	G	0.0874949	0.230529	1	no	no	CTK	FALSE
FLGGTTDTTILEADAVLLGLQEIR	sp|Q9CY16|RT28_MOUSE	FLGGTTDTTILEADAVLLGLQEIR	R	D	-0.0793238	0.141545	1	yes	no	Ctrl	FALSE
FLGLLYEVEENIDKAVECYKR	sp|Q9ERU9|RBP2_MOUSE	FLGLLYEVEENIDKAVECYKR	R	S	0.520429	0.00623207	1	no	Yes	CTK	FALSE
FLGLSLTK	sp|P54987|IRG1_MOUSE	FLGLSLTK	K	C	NA	NA	4.52945e-05	no	Yes	Ctk	TRUE
FLGMHPCER	sp|Q9QZE5|COPG1_MOUSE	FLGMHPCER	K	S	-0.0397374	0.5924	1	no	no	Ctrl	FALSE
FLGPEIFFHPEFANPDFTQPISEVVDEVIQNCPIDVR	sp|Q99JY9|ARP3_MOUSE	FLGPEIFFHPEFANPDFTQPISEVVDEVIQNCPIDVR	R	R	-0.0584492	0.669671	1	no	no	Ctrl	FALSE
FLGPLHPSFNLVK	sp|Q8BJ56|PLPL2_MOUSE	FLGPLHPSFNLVK	R	T	NA	NA	0.000964813	no	Yes	Ctk	FALSE
FLGSGPR	sp|P97807|FUMH_MOUSE	FLGSGPR	R	S	-0.0452835	0.130768	1	no	no	Ctrl	FALSE
FLGSVENQQGSLSK	sp|Q6ZWQ0|SYNE2_MOUSE	FLGSVENQQGSLSK	K	L	-0.0350641	0.802517	1	no	no	Ctrl	FALSE
FLGTSGQNVSDIFR	sp|O35654|DPOD2_MOUSE	FLGTSGQNVSDIFR	R	Y	-0.221251	0.0241977	0.557128	no	Yes	Ctrl	FALSE
FLGVPTTNLR	sp|P50427|STS_MOUSE	FLGVPTTNLR	R	D	-0.152188	0.387758	0.022871	yes	Yes	Ctrl	FALSE
FLHCTEK	sp|Q6P4T2|U520_MOUSE	FLHCTEK	R	D	-0.271083	0.138725	1	yes	no	Ctrl	FALSE
FLHCTEKDLIPYLEK	sp|Q6P4T2|U520_MOUSE	FLHCTEKDLIPYLEK	R	L	0.02033	0.867415	1	no	no	CTK	FALSE
FLHFPYLLTLQLK	sp|Q8BY87|UBP47_MOUSE	FLHFPYLLTLQLK	R	R	0.154353	0.182424	1	no	no	CTK	FALSE
FLHGVIVAADSR	sp|O55234|PSB5_MOUSE	FLHGVIVAADSR	K	A	-0.00525518	0.971424	1	no	no	Ctrl	FALSE
FLHKHDLDLICR	sp|P63087|PP1G_MOUSE	FLHKHDLDLICR	K	A	0.274123	0.00523194	1	no	Yes	CTK	FALSE
FLHPEVTEAMEK	sp|P21126|UBL4A_MOUSE	FLHPEVTEAMEK	R	G	-0.222443	0.113166	1	no	no	Ctrl	FALSE
FLHTEIR	sp|Q8K411|PREP_MOUSE	FLHTEIR	K	E	-0.081771	0.236212	1	no	no	Ctrl	FALSE
FLIATGERPR	sp|Q9JMH6|TRXR1_MOUSE	FLIATGERPR	R	Y	0.138932	0.109745	1	no	no	CTK	FALSE
FLICMLHK	sp|Q91ZW3|SMCA5_MOUSE	FLICMLHK	R	L	-0.64812	0.0500675	0.0747595	no	no	Ctrl	FALSE
FLICTDVAAR	sp|Q91VR5|DDX1_MOUSE	FLICTDVAAR	R	G	0.102183	0.454824	1	no	no	CTK	FALSE
FLIDGFPR	sp|Q9DBP5|KCY_MOUSE	FLIDGFPR	K	N	-0.195026	0.27004	1	no	no	Ctrl	FALSE
FLIDKNGCVVKR	sp|O70325|GPX4_MOUSE	FLIDKNGCVVKR	K	Y	0.496786	0.000982155	1	no	Yes	CTK	FALSE
FLIEQNRK	sp|Q9R0B9|PLOD2_MOUSE	FLIEQNRK	K	I	-0.834806	0.0157236	0.022871	no	Yes	Ctrl	FALSE
FLILPDMLK	sp|P62320|SMD3_MOUSE	FLILPDMLK	R	N	0.0985118	0.407206	1	no	no	CTK	FALSE
FLILQGEVEQIAMMKPK	sp|Q8CG47|SMC4_MOUSE	FLILQGEVEQIAMMKPK	R	G	-0.267636	0.0941125	1	no	no	Ctrl	FALSE
FLIPELCK	sp|Q9WVQ5|MTNB_MOUSE	FLIPELCK	R	Q	0.00935619	0.87484	1	no	no	CTK	FALSE
FLIPNASQPESK	sp|P63101|1433Z_MOUSE	FLIPNASQPESK	K	V	0.0460628	0.455861	1	no	no	CTK	FALSE
FLIPNLAFIDKQEVEITYLVPWCK	sp|Q9CQE1|NPS3B_MOUSE	FLIPNLAFIDKQEVEITYLVPWCK	R	I	0.181778	0.238489	1	no	no	CTK	FALSE
FLIPVLNGLEKK	sp|Q80X82|SYMPK_MOUSE	FLIPVLNGLEKK	R	E	0.148947	0.0486031	1	no	Yes	CTK	FALSE
FLIQILQLMANSTQMK	sp|Q8VE10|NAA40_MOUSE	FLIQILQLMANSTQMK	K	K	-0.349031	0.0486217	0.557128	no	Yes	Ctrl	FALSE
FLISYDR	sp|Q91XU3|PI42C_MOUSE	FLISYDR	R	T	0.0461816	0.632077	0.022871	no	Yes	CTK	FALSE
FLIWLSDTLLMR	sp|Q9CRY7|GDPD1_MOUSE	FLIWLSDTLLMR	K	K	-0.308088	0.044784	0.224193	no	Yes	Ctrl	FALSE
FLKEEVNIAR	sp|Q9Z1S5|SEPT3_MOUSE	FLKEEVNIAR	K	K	-0.171804	0.0324109	1	no	Yes	Ctrl	FALSE
FLKEGFENESK	sp|Q9Z0E6|GBP2_MOUSE	FLKEGFENESK	K	K	NA	NA	4.52945e-05	no	Yes	Ctk	TRUE
FLKEGFENESKK	sp|Q9Z0E6|GBP2_MOUSE	FLKEGFENESKK	K	L	NA	NA	4.52945e-05	no	Yes	Ctk	TRUE
FLKENCRPDGR	sp|Q9D753|EXOS8_MOUSE	FLKENCRPDGR	R	E	0.813542	0.00796232	0.022871	no	Yes	CTK	FALSE
FLKEQIKLDEGWVPLETMIK	sp|P32067|LA_MOUSE	FLKEQIKLDEGWVPLETMIK	K	F	1.07616	2.17326e-05	1	no	Yes	CTK	FALSE
FLKFDIEIGR	sp|P83741|WNK1_MOUSE	FLKFDIEIGR	R	G	0.157285	0.210402	1	no	no	CTK	FALSE
FLKGDGSGDPCTDLFKR	sp|Q9D8Z2|TRIA1_MOUSE	FLKGDGSGDPCTDLFKR	K	Y	0.0142369	0.948707	0.022871	no	Yes	CTK	FALSE
FLKGEGLQLMNLMLR	sp|Q9CWL8|CTBL1_MOUSE	FLKGEGLQLMNLMLR	R	E	0.364905	0.0178813	1	no	Yes	CTK	FALSE
FLKPLLIGELAPEEPSLDR	sp|Q9Z0R9|FADS2_MOUSE	FLKPLLIGELAPEEPSLDR	K	G	-1.14316	2.3619e-07	1	no	Yes	Ctrl	FALSE
FLKPLLIGELAPEEPSLDRGK	sp|Q9Z0R9|FADS2_MOUSE	FLKPLLIGELAPEEPSLDRGK	K	S	0.578883	0.0606741	1	no	no	CTK	FALSE
FLLADNLYCK	sp|P61759|PFD3_MOUSE	FLLADNLYCK	R	A	0.0128114	0.842404	1	no	no	CTK	FALSE
FLLDAVFAK	sp|Q8BY87|UBP47_MOUSE	FLLDAVFAK	K	G	-0.495851	6.56553e-05	1	no	Yes	Ctrl	FALSE
FLLDHQGELFPSTDAQGV	sp|Q5FWK3|RHG01_MOUSE	FLLDHQGELFPSTDAQGV	K	-	-0.105977	0.191546	1	no	no	Ctrl	FALSE
FLLDSDGLSCL	sp|Q9EQI8|RM46_MOUSE	FLLDSDGLSCL	R	-	-0.320652	0.140751	1	no	no	Ctrl	FALSE
FLLDTVDFCDTWER	tr|Q9JLI0|Q9JLI0_MOUSE	FLLDTVDFCDTWER	K	L	-1.22851	0.00022028	1	no	Yes	Ctrl	FALSE
FLLDTVDFCDTWERLEECKDAGLVK	tr|Q9JLI0|Q9JLI0_MOUSE	FLLDTVDFCDTWERLEECKDAGLVK	K	S	-0.0363079	0.799223	0.224193	no	no	Ctrl	FALSE
FLLGLGK	sp|Q9DBC3|CMTR1_MOUSE	FLLGLGK	K	S	0.0606641	0.396281	1	no	no	CTK	FALSE
FLLGYFPWDSTKEER	sp|Q9CXF4|TBC15_MOUSE	FLLGYFPWDSTKEER	K	T	0.256017	0.00620792	1	no	Yes	CTK	FALSE
FLLHEPIVNK	sp|Q9EQ61|PESC_MOUSE	FLLHEPIVNK	K	F	0.276913	0.0900804	1	no	no	CTK	FALSE
FLLHQETLPEQLLTER	sp|Q8R0G9|NU133_MOUSE	FLLHQETLPEQLLTER	R	Q	-0.0576718	0.342498	1	no	no	Ctrl	FALSE
FLLKLPVDFSNIPTYLLK	sp|Q8K3W0|BABA2_MOUSE	FLLKLPVDFSNIPTYLLK	R	D	0.257024	0.367036	0.557128	yes	no	CTK	FALSE
FLLLFTFLK	sp|Q8K363|DDX18_MOUSE	FLLLFTFLK	R	K	NA	NA	0.212864	no	no	Ctrl	FALSE
FLLLFTFLKK	sp|Q8K363|DDX18_MOUSE	FLLLFTFLKK	R	N	0.354045	0.119214	0.224193	no	no	CTK	FALSE
FLLNLAIISK	sp|Q8JZR0|ACSL5_MOUSE	FLLNLAIISK	K	F	0.0822624	0.421451	1	no	no	CTK	FALSE
FLLPVSVVGTVIGGTVLLK	sp|Q8CEE7|RDH13_MOUSE	FLLPVSVVGTVIGGTVLLK	R	D	0.0456884	0.705938	1	yes	no	CTK	FALSE
FLLQLVGILLEDIVTK	sp|P42859|HD_MOUSE	FLLQLVGILLEDIVTK	R	Q	0.281935	0.466873	0.557128	no	no	CTK	FALSE
FLLSESGSGK	sp|P17710|HXK1_MOUSE	FLLSESGSGK	R	G	0.471916	0.0529875	1	no	no	CTK	FALSE
FLLSLPEHR	sp|Q99JI4|PSMD6_MOUSE	FLLSLPEHR	R	G	-0.140398	0.0261441	1	no	Yes	Ctrl	FALSE
FLLTGLLSGLPSPQFAIR	sp|Q8K1X1|WDR11_MOUSE	FLLTGLLSGLPSPQFAIR	K	M	-0.0605365	0.901196	0.557128	no	no	Ctrl	FALSE
FLLVYLHGDDHQDSDEFCR	sp|Q3TDN2|FAF2_MOUSE	FLLVYLHGDDHQDSDEFCR	R	N	0.357014	0.0338987	1	no	Yes	CTK	FALSE
FLMANGQLVK	sp|Q61598|GDIB_MOUSE	FLMANGQLVK	K	M	0.432703	0.0259558	1	no	Yes	CTK	FALSE
FLMSLVNQVPK	sp|Q9DCH4|EIF3F_MOUSE	FLMSLVNQVPK	R	I	-0.0248712	0.730359	1	no	no	Ctrl	FALSE
FLNAEALQSYVAWLR	sp|Q7TPV4|MBB1A_MOUSE	FLNAEALQSYVAWLR	R	D	-0.0755456	0.408215	1	yes	no	Ctrl	FALSE
FLNAENAQK	sp|P34022|RANG_MOUSE	FLNAENAQK	R	F	0.128992	0.0123769	1	no	Yes	CTK	FALSE
FLNHFANYR	sp|Q9DC69|NDUA9_MOUSE	FLNHFANYR	R	W	-0.18118	0.0383142	1	no	Yes	Ctrl	FALSE
FLNLLLTLDYPK	sp|Q9R0B9|PLOD2_MOUSE	FLNLLLTLDYPK	R	E	-1.07234	1.11166e-07	1	no	Yes	Ctrl	FALSE
FLNQLLER	sp|Q60875|ARHG2_MOUSE	FLNQLLER	R	R	0.291289	0.0100763	1	no	Yes	CTK	FALSE
FLNRHDLDLICR	sp|P62141|PP1B_MOUSE	FLNRHDLDLICR	K	A	0.193384	0.0133601	1	no	Yes	CTK	FALSE
FLNSGGFIGFAPTIHQIVR	sp|Q9R0E1|PLOD3_MOUSE	FLNSGGFIGFAPTIHQIVR	R	Q	0.14885	0.0430466	1	no	Yes	CTK	FALSE
FLNVPMFR	sp|Q6P5F9|XPO1_MOUSE	FLNVPMFR	K	N	NA	NA	0.0158264	no	Yes	Ctrl	FALSE
FLNWIAPNL	sp|Q9Z2Z6|MCAT_MOUSE	FLNWIAPNL	K	-	-0.00132578	0.993171	0.0747595	no	no	Ctrl	FALSE
FLPAAGDENSKR	sp|Q922K7|NOP2_MOUSE	FLPAAGDENSKR	R	L	0.295511	0.118123	1	no	no	CTK	FALSE
FLPDEAR	sp|Q9CQ54|NDUC2_MOUSE	FLPDEAR	K	S	-0.0567915	0.455476	1	no	no	Ctrl	FALSE
FLPEILALQR	sp|E9Q555|RN213_MOUSE	FLPEILALQR	K	D	2.12145	0.000208484	0.224193	yes	Yes	CTK	TRUE
FLPFKVVEK	sp|P20029|BIP_MOUSE	FLPFKVVEK	K	K	1.71529	0.000147011	1	no	Yes	CTK	FALSE
FLPFKVVEKK	sp|P20029|BIP_MOUSE	FLPFKVVEKK	K	T	2.45246	4.43854e-05	1	no	Yes	CTK	FALSE
FLPFSFEHIR	sp|Q9Z1G4|VPP1_MOUSE	FLPFSFEHIR	K	E	-0.102506	0.409614	1	no	no	Ctrl	FALSE
FLPGMAVGFSSSK	sp|Q64674|SPEE_MOUSE	FLPGMAVGFSSSK	K	L	0.152525	0.122494	1	no	no	CTK	FALSE
FLPISHPR	sp|Q6NS46|RRP5_MOUSE	FLPISHPR	K	F	0.0968636	0.547888	1	no	no	CTK	FALSE
FLPKPLFFR	sp|Q91YK2|RRP1B_MOUSE	FLPKPLFFR	R	K	-0.0752091	0.478558	1	no	no	Ctrl	FALSE
FLPLFDR	sp|Q64433|CH10_MOUSE	FLPLFDR	K	V	-0.0884331	0.218826	1	no	no	Ctrl	FALSE
FLPLTQV	sp|Q9QZB9|DCTN5_MOUSE	FLPLTQV	K	-	-0.0323702	0.767474	1	no	no	Ctrl	FALSE
FLPRPPGEK	sp|Q9CY66|GAR1_MOUSE	FLPRPPGEK	R	G	0.0641305	0.569297	1	no	no	CTK	FALSE
FLPSLAQSALEK	sp|Q8CC88|VWA8_MOUSE	FLPSLAQSALEK	R	N	-0.249128	0.0474124	0.022871	no	Yes	Ctrl	FALSE
FLPSYQAVEYMR	sp|Q64191|ASPG_MOUSE	FLPSYQAVEYMR	R	G	0.119668	0.179846	1	no	no	CTK	FALSE
FLPTENEVK	sp|A2APV2|FMNL2_MOUSE	FLPTENEVK	R	V	NA	NA	0.000964813	no	Yes	Ctk	FALSE
FLQASEDLLK	sp|P15532|NDKA_MOUSE	FLQASEDLLK	K	E	-0.558111	0.00535153	1	no	Yes	Ctrl	FALSE
FLQASEDLLKEHYTDLK	sp|P15532|NDKA_MOUSE	FLQASEDLLKEHYTDLK	K	D	-0.156136	0.0288297	1	yes	Yes	Ctrl	FALSE
FLQASEDLLKEHYTDLKDRPFFTGLVK	sp|P15532|NDKA_MOUSE	FLQASEDLLKEHYTDLKDRPFFTGLVK	K	Y	1.01995	0.00022063	1	no	Yes	CTK	FALSE
FLQDCQELSLWINEK	sp|Q62261|SPTB2_MOUSE	FLQDCQELSLWINEK	K	M	-0.0947424	0.733619	0.0747595	no	no	Ctrl	FALSE
FLQDHGSDSFLAEHK	sp|Q62446|FKBP3_MOUSE	FLQDHGSDSFLAEHK	K	L	-0.0585761	0.464149	1	no	no	Ctrl	FALSE
FLQDPYSTTFSSFSR	sp|Q8BYH7|TBC17_MOUSE	FLQDPYSTTFSSFSR	R	V	0.0918081	0.717815	1	no	no	CTK	FALSE
FLQDTFGSDGLPR	sp|O09159|MA2B1_MOUSE	FLQDTFGSDGLPR	R	V	NA	NA	0.000964813	no	Yes	Ctrl	FALSE
FLQDTIEEMALK	sp|Q9Z2I0|LETM1_MOUSE	FLQDTIEEMALK	K	N	0.236847	0.140851	1	no	no	CTK	FALSE
FLQEFYYENELGK	sp|Q61881|MCM7_MOUSE	FLQEFYYENELGK	K	K	-0.350503	0.0018686	1	no	Yes	Ctrl	FALSE
FLQEFYYENELGKK	sp|Q61881|MCM7_MOUSE	FLQEFYYENELGKK	K	Q	0.177854	0.105989	1	no	no	CTK	FALSE
FLQEKVEQYFK	sp|Q8K411|PREP_MOUSE	FLQEKVEQYFK	K	N	0.515263	0.00324438	1	no	Yes	CTK	FALSE
FLQENLAPK	sp|Q9JHI5|IVD_MOUSE	FLQENLAPK	K	A	0.00149308	0.98577	1	no	no	CTK	FALSE
FLQESFNNDR	sp|Q9JLV5|CUL3_MOUSE	FLQESFNNDR	R	L	-0.426275	0.00502135	1	no	Yes	Ctrl	FALSE
FLQESNVLYQHNLR	sp|P42227|STAT3_MOUSE	FLQESNVLYQHNLR	R	R	1.27049	5.26518e-08	1	no	Yes	CTK	TRUE
FLQGFMAPK	sp|Q9Z277|BAZ1B_MOUSE	FLQGFMAPK	K	Q	0.163724	0.064812	1	no	no	CTK	FALSE
FLQLESLQELMK	sp|Q6DFZ1|GBF1_MOUSE	FLQLESLQELMK	K	A	-0.173003	0.122965	1	no	no	Ctrl	FALSE
FLQLGAK	sp|Q3ULF4|SPG7_MOUSE	FLQLGAK	R	V	-0.185382	0.263747	0.557128	no	no	Ctrl	FALSE
FLQQQQQQQQR	sp|Q3U308|CTU2_MOUSE	FLQQQQQQQQR	R	V	NA	NA	0.0711741	no	no	Ctk	FALSE
FLRPEDSTRPSCFQQQQGLR	sp|Q5SUR0|PUR4_MOUSE	FLRPEDSTRPSCFQQQQGLR	K	H	0.0825099	0.554539	1	no	no	CTK	FALSE
FLRPHYGK	sp|Q8VDM4|PSMD2_MOUSE	FLRPHYGK	K	L	0.257638	0.183266	0.224193	no	no	CTK	FALSE
FLRPNFSK	sp|Q9DBB4|NAA16_MOUSE	FLRPNFSK	K	G	-0.211386	0.359199	0.243678	no	no	Ctrl	FALSE
FLSAELTR	sp|Q4VBD2|TAPT1_MOUSE	FLSAELTR	R	G	-0.901116	0.00873811	0.501795	no	Yes	Ctrl	FALSE
FLSDFRDLMSWINGIR	sp|P16546|SPTN1_MOUSE	FLSDFRDLMSWINGIR	R	G	NA	NA	0.000964813	no	Yes	Ctk	FALSE
FLSDKVVK	sp|Q62383|SPT6H_MOUSE	FLSDKVVK	K	R	0.284368	0.027285	1	no	Yes	CTK	FALSE
FLSDKWMLQK	sp|Q91WT9|CBS_MOUSE	FLSDKWMLQK	K	G	-0.243902	0.00558929	1	no	Yes	Ctrl	FALSE
FLSDLRR	tr|G3X972|G3X972_MOUSE	FLSDLRR	R	D	0.396581	0.0988423	0.022871	yes	Yes	CTK	FALSE
FLSDPQVHTVLVER	sp|Q9JHU4|DYHC1_MOUSE	FLSDPQVHTVLVER	K	S	-0.00982957	0.865098	0.022871	no	Yes	Ctrl	FALSE
FLSEHPGGEEVLLEQAGADATESFEDVGHSPDAR	sp|Q9CQX2|CYB5B_MOUSE	FLSEHPGGEEVLLEQAGADATESFEDVGHSPDAR	R	E	-0.00957824	0.875139	1	no	no	Ctrl	FALSE
FLSGEEWKPGALDDALSDILINFK	sp|Q99LI2|CLCC1_MOUSE	FLSGEEWKPGALDDALSDILINFK	K	C	-0.120091	0.407777	0.557128	no	no	Ctrl	FALSE
FLSHLVDGVKR	sp|Q9EPK7|XPO7_MOUSE	FLSHLVDGVKR	K	I	0.0107798	0.943441	0.022871	no	Yes	CTK	FALSE
FLSHSLVELLNQISPTFKK	sp|Q5SW19|CLU_MOUSE	FLSHSLVELLNQISPTFKK	R	N	0.0582261	0.720315	1	no	no	CTK	FALSE
FLSHWDHITR	sp|Q8BH95|ECHM_MOUSE	FLSHWDHITR	K	V	-0.0450593	0.443793	1	no	no	Ctrl	FALSE
FLSILCSR	sp|P97429|ANXA4_MOUSE	FLSILCSR	K	N	-0.166395	0.0207454	1	no	Yes	Ctrl	FALSE
FLSNCNPEQLER	sp|Q9ER88|RT29_MOUSE	FLSNCNPEQLER	R	L	-0.113495	0.135424	1	no	no	Ctrl	FALSE
FLSNGHVTIPGQQDKDMFQETMEAMR	sp|Q8VDD5|MYH9_MOUSE	FLSNGHVTIPGQQDKDMFQETMEAMR	R	I	0.196103	0.216293	1	no	no	CTK	FALSE
FLSPEFIPPR	sp|Q9D338|RM19_MOUSE	FLSPEFIPPR	R	G	-0.698029	0.00144525	1	no	Yes	Ctrl	FALSE
FLSPLQQNLLK	sp|Q6P5E4|UGGG1_MOUSE	FLSPLQQNLLK	R	F	0.537717	0.0015027	1	no	Yes	CTK	FALSE
FLSPVVPNYDNVHPNYHK	sp|Q8QZY1|EIF3L_MOUSE	FLSPVVPNYDNVHPNYHK	K	E	-0.720006	0.00201707	1	no	Yes	Ctrl	FALSE
FLSPVVPNYDNVHPNYHKEPFLQQLK	sp|Q8QZY1|EIF3L_MOUSE	FLSPVVPNYDNVHPNYHKEPFLQQLK	K	V	0.100412	0.117928	1	no	no	CTK	FALSE
FLSQIESDRLALLQVR	sp|P17710|HXK1_MOUSE	FLSQIESDRLALLQVR	K	A	0.354455	0.02396	1	no	Yes	CTK	FALSE
FLSQLEITFR	sp|P61222|ABCE1_MOUSE	FLSQLEITFR	K	R	-0.486562	0.0693667	1	no	no	Ctrl	FALSE
FLSQPFQVAEVFTGHMGK	sp|P56480|ATPB_MOUSE	FLSQPFQVAEVFTGHMGK	R	L	-0.0242107	0.796937	1	no	no	Ctrl	FALSE
FLSRPALPFILR	sp|A2AN08|UBR4_MOUSE	FLSRPALPFILR	K	L	0.051871	0.352623	1	no	no	CTK	FALSE
FLSSAAAVSK	sp|B2RQC6|PYR1_MOUSE	FLSSAAAVSK	R	E	-0.268663	0.012934	1	no	Yes	Ctrl	FALSE
FLSSAAAVSKEHPVVISK	sp|B2RQC6|PYR1_MOUSE	FLSSAAAVSKEHPVVISK	R	F	1.15813	7.20292e-06	0.0747595	no	Yes	CTK	FALSE
FLSVASLQGLIHEGTMTSLCMAMTEEQHK	sp|Q9CYI0|NJMU_MOUSE	FLSVASLQGLIHEGTMTSLCMAMTEEQHK	R	S	-0.100695	0.235101	0.0711741	no	no	Ctrl	FALSE
FLSWILNR	sp|Q8BP47|SYNC_MOUSE	FLSWILNR	R	Y	0.303885	6.97204e-05	1	no	Yes	CTK	FALSE
FLSYALIDPTHEGTAEGMENMADAVTHAR	sp|Q6DFZ1|GBF1_MOUSE	FLSYALIDPTHEGTAEGMENMADAVTHAR	K	F	-0.0357849	0.778544	1	no	no	Ctrl	FALSE
FLSYVQAQHQR	sp|Q9CXI0|COQ5_MOUSE	FLSYVQAQHQR	R	R	0.391178	0.0851269	0.0711741	no	no	CTK	FALSE
FLTEELSLDQDR	sp|O35215|DOPD_MOUSE	FLTEELSLDQDR	K	I	0.503812	0.0637248	1	no	no	CTK	FALSE
FLTGIRPPEFFFHCMAGR	sp|O35134|RPA1_MOUSE	FLTGIRPPEFFFHCMAGR	R	E	-0.158822	0.407876	1	no	no	Ctrl	FALSE
FLTKGDNNAVDDR	sp|Q9R0P6|SC11A_MOUSE	FLTKGDNNAVDDR	K	G	0.96418	8.64762e-05	1	no	Yes	CTK	FALSE
FLTLPPVLHLQLMR	sp|Q6A4J8|UBP7_MOUSE	FLTLPPVLHLQLMR	K	F	-0.079214	0.361285	1	no	no	Ctrl	FALSE
FLTNGFLGK	sp|Q8R1S9|S38A4_MOUSE	FLTNGFLGK	K	K	0.0455761	0.646136	0.501795	no	no	CTK	FALSE
FLTPCYHPNVDTQGNICLDILK	sp|Q9D1C1|UBE2C_MOUSE	FLTPCYHPNVDTQGNICLDILK	K	D	NA	NA	0.000964813	yes	Yes	Ctrl	TRUE
FLTSVLHNGLGR	sp|Q99N89|RM43_MOUSE	FLTSVLHNGLGR	R	Y	0.0411978	0.315835	1	no	no	CTK	FALSE
FLTVMMK	sp|P62245|RS15A_MOUSE	FLTVMMK	R	H	0.128576	0.102746	1	no	no	CTK	FALSE
FLVFDWNWR	sp|Q9CZT6|CMS1_MOUSE	FLVFDWNWR	K	D	-0.0322808	0.726764	1	yes	no	Ctrl	FALSE
FLVFVANFDENDPK	sp|P50396|GDIA_MOUSE	FLVFVANFDENDPK	K	T	-0.199679	0.12412	1	no	no	Ctrl	FALSE
FLVGFTNK	sp|Q9CY50|SSRA_MOUSE	FLVGFTNK	K	G	-0.519754	0.000185632	1	no	Yes	Ctrl	FALSE
FLVGFTNKGTEDFIVESLDASFR	sp|Q9CY50|SSRA_MOUSE	FLVGFTNKGTEDFIVESLDASFR	K	Y	0.516923	0.126917	0.022871	no	Yes	CTK	FALSE
FLVHNVK	sp|P62911|RL32_MOUSE	FLVHNVK	K	E	0.0751356	0.746906	1	no	no	CTK	FALSE
FLVLDEADGLLSQGYSDFINR	sp|Q91VR5|DDX1_MOUSE	FLVLDEADGLLSQGYSDFINR	R	M	-0.0391068	0.723696	1	no	no	Ctrl	FALSE
FLVLNPVKR	sp|Q03141|MARK3_MOUSE	FLVLNPVKR	R	G	-0.124608	0.0675368	1	no	no	Ctrl	FALSE
FLVPDHVNMSELIK	sp|Q9CQV6|MLP3B_MOUSE	FLVPDHVNMSELIK	K	I	-0.342138	0.116641	1	no	no	Ctrl	FALSE
FLVPDHVNMSELVK	sp|Q91VR7|MLP3A_MOUSE	FLVPDHVNMSELVK	K	I	-0.10813	0.303485	1	no	no	Ctrl	FALSE
FLVPIESIER	sp|O08600|NUCG_MOUSE	FLVPIESIER	R	A	-0.379656	0.00126507	1	no	Yes	Ctrl	FALSE
FLVPLGITNIAIDFGEQALNR	sp|Q9JHZ2|ANKH_MOUSE	FLVPLGITNIAIDFGEQALNR	R	G	-0.25612	0.264808	1	no	no	Ctrl	FALSE
FLVQNIHTLAELK	sp|Q9DCA5|BRX1_MOUSE	FLVQNIHTLAELK	K	M	0.25313	0.0141411	1	no	Yes	CTK	FALSE
FLVSDKFWK	sp|Q9ET22|DPP2_MOUSE	FLVSDKFWK	R	M	0.0295155	0.754985	0.022871	no	Yes	CTK	FALSE
FLVTVIK	sp|Q6P5F9|XPO1_MOUSE	FLVTVIK	R	D	-0.290541	0.0594377	1	yes	no	Ctrl	FALSE
FLVTVIKDLLGLCEQK	sp|Q6P5F9|XPO1_MOUSE	FLVTVIKDLLGLCEQK	R	R	0.208986	0.00870011	1	no	Yes	CTK	FALSE
FLVYVANFDEKDPR	sp|Q61598|GDIB_MOUSE	FLVYVANFDEKDPR	K	T	0.643079	0.00283031	1	no	Yes	CTK	FALSE
FLWNEVR	sp|Q9CZ62|CEP97_MOUSE	FLWNEVR	R	S	-0.174105	0.413445	1	no	no	Ctrl	FALSE
FLWPGFGENAR	sp|Q8BH04|PCKGM_MOUSE	FLWPGFGENAR	R	V	0.0795916	0.25896	1	no	no	CTK	FALSE
FLYDDNQRVEPEWYIPIIPMVLINGAEGIGTGWACK	sp|Q64511|TOP2B_MOUSE	FLYDDNQRVEPEWYIPIIPMVLINGAEGIGTGWACK	K	L	0.345719	0.0370368	1	no	Yes	CTK	FALSE
FLYDDNQRVEPEWYIPIIPMVLINGAEGIGTGWSCK	sp|Q01320|TOP2A_MOUSE	FLYDDNQRVEPEWYIPIIPMVLINGAEGIGTGWSCK	R	I	0.0503768	0.68682	1	no	no	CTK	FALSE
FLYECPWR	sp|Q05920|PYC_MOUSE	FLYECPWR	R	R	-0.406222	0.194971	0.022871	no	Yes	Ctrl	FALSE
FLYEPLPVESHLDHCMHDHFNAEIVTK	sp|Q6P4T2|U520_MOUSE	FLYEPLPVESHLDHCMHDHFNAEIVTK	K	T	0.0780145	0.374426	0.0747595	no	no	CTK	FALSE
FLYGCQAPTICFVYQDPQGR	sp|Q3U1J4|DDB1_MOUSE	FLYGCQAPTICFVYQDPQGR	K	H	0.268569	0.234151	0.224193	no	no	CTK	FALSE
FLYMWPNAR	sp|Q3ULD5|MCCB_MOUSE	FLYMWPNAR	R	I	0.108136	0.514816	0.212864	no	no	CTK	FALSE
FLYNEHTVR	sp|Q8BU30|SYIC_MOUSE	FLYNEHTVR	K	E	0.08848	0.259515	1	no	no	CTK	FALSE
FLYQLHETEKEDLIR	sp|Q6P4T2|U520_MOUSE	FLYQLHETEKEDLIR	K	E	NA	NA	0.000964813	no	Yes	Ctrl	FALSE
FLYQLHETEKEDLIREER	sp|Q6P4T2|U520_MOUSE	FLYQLHETEKEDLIREER	K	S	0.0632721	0.442771	1	no	no	CTK	FALSE
FLYVGGTLHPLPSGLR	sp|P51175|PPOX_MOUSE	FLYVGGTLHPLPSGLR	R	G	-0.889738	0.0304884	1	no	Yes	Ctrl	FALSE
FMADCPHTIGVEFGTR	sp|Q91V41|RAB14_MOUSE	FMADCPHTIGVEFGTR	K	I	0.0886181	0.205709	1	no	no	CTK	FALSE
FMATNDLMTELQK	sp|Q6ZQ38|CAND1_MOUSE	FMATNDLMTELQK	R	D	-0.319213	0.00202066	1	yes	Yes	Ctrl	FALSE
FMATNDLMTELQKDSIKLDDDSER	sp|Q6ZQ38|CAND1_MOUSE	FMATNDLMTELQKDSIKLDDDSER	R	K	1.2274	4.04793e-06	0.224193	no	Yes	CTK	FALSE
FMCAQLPNPVLDSISIIDTPGILSGEK	sp|Q9WVK4|EHD1_MOUSE	FMCAQLPNPVLDSISIIDTPGILSGEK	R	Q	0.182954	0.230328	1	no	no	CTK	FALSE
FMCTMNPQDQK	sp|E9Q555|RN213_MOUSE	FMCTMNPQDQK	K	G	NA	NA	0.022871	no	Yes	Ctk	TRUE
FMDLYPCSASELK	sp|Q99LI7|CSTF3_MOUSE	FMDLYPCSASELK	K	A	0.127457	0.106279	1	no	no	CTK	FALSE
FMDQHPEMDFSK	sp|O35685|NUDC_MOUSE	FMDQHPEMDFSK	K	A	-0.169104	0.305627	1	no	no	Ctrl	FALSE
FMELLEPLSER	sp|Q62261|SPTB2_MOUSE	FMELLEPLSER	K	K	-0.124771	0.118566	1	no	no	Ctrl	FALSE
FMELNLAQKK	sp|P61759|PFD3_MOUSE	FMELNLAQKK	K	R	0.0483857	0.565221	1	no	no	CTK	FALSE
FMEQVIFK	sp|Q99JY9|ARP3_MOUSE	FMEQVIFK	R	Y	-0.0665567	0.685849	1	no	no	Ctrl	FALSE
FMERDPDELR	sp|Q9JKB1|UCHL3_MOUSE	FMERDPDELR	K	F	0.0423504	0.703552	1	no	no	CTK	FALSE
FMETSAK	sp|P55258|RAB8A_MOUSE	FMETSAK	K	A	-0.0748848	0.57831	0.501795	no	no	Ctrl	FALSE
FMFNIADGGFTELHSLWQNEER	sp|Q6PDQ2|CHD4_MOUSE	FMFNIADGGFTELHSLWQNEER	R	A	-0.272986	0.332802	1	no	no	Ctrl	FALSE
FMIGNGENLVDFTFVENVVHGHILAAEHLSQDAALGGK	sp|Q9R1J0|NSDHL_MOUSE	FMIGNGENLVDFTFVENVVHGHILAAEHLSQDAALGGK	K	A	-0.148978	0.244753	1	no	no	Ctrl	FALSE
FMIQGGDFSNQNGTGGESIYGEKFEDENFHYK	sp|Q9CR16|PPID_MOUSE	FMIQGGDFSNQNGTGGESIYGEKFEDENFHYK	K	H	-0.63264	0.0910555	0.501795	no	no	Ctrl	FALSE
FMLLFSR	sp|P61967|AP1S1_MOUSE	FMLLFSR	R	Q	-0.227131	0.0829649	0.501795	no	no	Ctrl	FALSE
FMNEFFLNVK	sp|Q9ER72|SYCC_MOUSE	FMNEFFLNVK	K	D	0.382962	0.0303066	0.212864	yes	Yes	CTK	FALSE
FMNPFNLPNLYQK	sp|Q60864|STIP1_MOUSE	FMNPFNLPNLYQK	K	L	0.0948799	0.536184	1	no	no	CTK	FALSE
FMNPTDQAR	sp|Q923D5|WBP11_MOUSE	FMNPTDQAR	K	K	-0.101915	0.522574	0.224193	no	no	Ctrl	FALSE
FMPIMQWLYFDALECLPEDKEALTEEK	sp|Q02053|UBA1_MOUSE	FMPIMQWLYFDALECLPEDKEALTEEK	K	C	0.042105	0.757815	1	no	no	CTK	FALSE
FMPIVYTPTVGLACQQYSLAFR	sp|P06801|MAOX_MOUSE	FMPIVYTPTVGLACQQYSLAFR	K	K	-0.0564667	0.655217	1	no	no	Ctrl	FALSE
FMPKPVFVPDVALIANR	sp|Q8BW41|PMGT2_MOUSE	FMPKPVFVPDVALIANR	R	F	-0.196104	0.349006	0.224193	no	no	Ctrl	FALSE
FMPVSSLIVGVDLVPIKPLPNVVTLQEDITTER	sp|Q9DBE9|SPB1_MOUSE	FMPVSSLIVGVDLVPIKPLPNVVTLQEDITTER	K	C	0.158252	0.0531938	1	no	no	CTK	FALSE
FMQDASDVMQLLLK	sp|Q8BKC5|IPO5_MOUSE	FMQDASDVMQLLLK	K	T	0.0138183	0.863868	1	no	no	CTK	FALSE
FMQDPMEIFVDDETK	sp|Q9Z1N5|DX39B_MOUSE	FMQDPMEIFVDDETK	K	L	-0.573644	0.014002	1	no	Yes	Ctrl	FALSE
FMQDPMEIFVDDETKLTLHGLQQYYVK	sp|Q9Z1N5|DX39B_MOUSE	FMQDPMEIFVDDETKLTLHGLQQYYVK	K	L	0.349122	0.00219665	1	no	Yes	CTK	FALSE
FMQDPMEVFVDDETKLTLHGLQQYYVK	sp|Q8VDW0|DX39A_MOUSE	FMQDPMEVFVDDETKLTLHGLQQYYVK	K	L	0.362039	0.000385849	1	no	Yes	CTK	FALSE
FMQQWLETR	sp|P56376|ACYP1_MOUSE	FMQQWLETR	R	G	0.0841564	0.67334	1	no	no	CTK	FALSE
FMQTFVLAPEGSVANK	sp|P97855|G3BP1_MOUSE	FMQTFVLAPEGSVANK	R	F	-0.285771	0.0354381	1	no	Yes	Ctrl	FALSE
FMQTFVLAPEGSVPNK	sp|P97379|G3BP2_MOUSE	FMQTFVLAPEGSVPNK	K	F	-0.843973	2.55025e-05	1	no	Yes	Ctrl	FALSE
FMQTFVLAPEGSVPNKFYVHNDMFR	sp|P97379|G3BP2_MOUSE	FMQTFVLAPEGSVPNKFYVHNDMFR	K	Y	1.10208	0.104882	0.00571459	no	Yes	CTK	FALSE
FMRDPIR	sp|P60843|IF4A1_MOUSE	FMRDPIR	K	I	0.24349	0.0372856	1	no	Yes	CTK	FALSE
FMSAYEQR	sp|Q62203|SF3A2_MOUSE	FMSAYEQR	R	I	-0.217559	0.0383004	1	no	Yes	Ctrl	FALSE
FMSVQRPGPYDRPGTAR	sp|Q9Z2X1|HNRPF_MOUSE	FMSVQRPGPYDRPGTAR	K	R	0.0565533	0.487939	1	no	no	CTK	FALSE
FMTDPIR	sp|Q91VC3|IF4A3_MOUSE	FMTDPIR	K	I	-0.186177	0.0133667	1	no	Yes	Ctrl	FALSE
FMTLLGHSR	tr|B2RXT3|B2RXT3_MOUSE	FMTLLGHSR	R	P	-0.678902	0.000188749	1	no	Yes	Ctrl	FALSE
FMTLLGHSRPIWYVGRDPAAAPATGNK	tr|B2RXT3|B2RXT3_MOUSE	FMTLLGHSRPIWYVGRDPAAAPATGNK	R	N	0.49643	0.000570204	1	no	Yes	CTK	FALSE
FMTPVIQDNPSGWGPCAVPEQFR	sp|O70194|EIF3D_MOUSE	FMTPVIQDNPSGWGPCAVPEQFR	K	D	0.16663	0.41548	1	yes	no	CTK	FALSE
FMTTAMYDAR	sp|Q9EPU0|RENT1_MOUSE	FMTTAMYDAR	R	E	-0.0209567	0.819253	1	no	no	Ctrl	FALSE
FMTVLCTR	sp|P14824|ANXA6_MOUSE	FMTVLCTR	R	S	0.0502153	0.57719	1	no	no	CTK	FALSE
FMVHPAISSINLTTALGSLANIAR	sp|Q80X82|SYMPK_MOUSE	FMVHPAISSINLTTALGSLANIAR	K	Q	-0.079456	0.697357	0.501795	no	no	Ctrl	FALSE
FMVQSMFAPPDTSDMEAVWK	sp|Q9QY76|VAPB_MOUSE	FMVQSMFAPPDTSDMEAVWK	K	E	-0.271246	0.0321708	1	no	Yes	Ctrl	FALSE
FMVQTIFAPPNISDMEAVWK	sp|Q9WV55|VAPA_MOUSE	FMVQTIFAPPNISDMEAVWK	K	E	-0.164786	0.03833	1	no	Yes	Ctrl	FALSE
FMYDPQTDQNIK	sp|Q6A4J8|UBP7_MOUSE	FMYDPQTDQNIK	R	I	0.0726727	0.362063	1	no	no	CTK	FALSE
FNADEFEDMVAEK	sp|Q6ZWV3|RL10_MOUSE	FNADEFEDMVAEK	K	R	-0.481799	0.000144455	1	no	Yes	Ctrl	FALSE
FNADEFEDMVAEKR	sp|Q6ZWV3|RL10_MOUSE	FNADEFEDMVAEKR	K	L	-0.112157	0.201835	1	no	no	Ctrl	FALSE
FNADLASR	sp|Q3URU2|PEG3_MOUSE	FNADLASR	R	S	-0.172885	0.114812	1	no	no	Ctrl	FALSE
FNAGDLLQIVNQDDANWWQACHVEGGSAGLIPSQLLEEK	sp|Q9WV34|MPP2_MOUSE	FNAGDLLQIVNQDDANWWQACHVEGGSAGLIPSQLLEEK	R	R	-0.371623	0.0167588	1	no	Yes	Ctrl	FALSE
FNAHEFATLVIDILSDAK	sp|Q9JLQ2|GIT2_MOUSE	FNAHEFATLVIDILSDAK	R	R	-0.479964	0.0620332	1	no	no	Ctrl	FALSE
FNAHGDANTIVCNTK	sp|P16045|LEG1_MOUSE	FNAHGDANTIVCNTK	R	E	-0.503827	0.0342945	1	no	Yes	Ctrl	FALSE
FNALFAQGNYSEAAK	sp|Q68FD5|CLH1_MOUSE	FNALFAQGNYSEAAK	K	V	-0.367222	0.0837613	0.557128	no	no	Ctrl	FALSE
FNALFVRPHIR	sp|Q9JHU4|DYHC1_MOUSE	FNALFVRPHIR	R	G	0.194491	0.0227274	1	no	Yes	CTK	FALSE
FNASQLITQR	sp|O35129|PHB2_MOUSE	FNASQLITQR	K	A	0.358176	0.0181531	1	no	Yes	CTK	FALSE
FNDEHIPDSPYLVPVIAPSDDAR	sp|Q80X90|FLNB_MOUSE	FNDEHIPDSPYLVPVIAPSDDAR	K	C	-0.0885643	0.43915	0.557128	no	no	Ctrl	FALSE
FNDGTDEK	sp|Q03265|ATPA_MOUSE	FNDGTDEK	R	K	-0.420141	0.0865698	0.501795	no	no	Ctrl	FALSE
FNDILGR	sp|Q60737|CSK21_MOUSE	FNDILGR	R	H	-0.0374263	0.581933	1	no	no	Ctrl	FALSE
FNDYFEFPR	sp|P70398|USP9X_MOUSE	FNDYFEFPR	K	E	-0.634109	0.000643585	0.022871	no	Yes	Ctrl	FALSE
FNEEHIPDSPFVVPVASPSGDAR	sp|Q8BTM8|FLNA_MOUSE	FNEEHIPDSPFVVPVASPSGDAR	K	R	-0.152648	0.325047	0.224193	no	no	Ctrl	FALSE
FNELMIAFR	sp|P97478|COQ7_MOUSE	FNELMIAFR	K	V	0.104631	0.30914	1	no	no	CTK	FALSE
FNENAVVR	sp|O08573|LEG9_MOUSE	FNENAVVR	R	N	NA	NA	0.000964813	no	Yes	Ctk	TRUE
FNFLNPNDPYHAYYR	sp|Q8K4Z5|SF3A1_MOUSE	FNFLNPNDPYHAYYR	K	H	-0.297307	0.00961104	1	no	Yes	Ctrl	FALSE
FNGGGHINHTIFWTNLSPK	sp|P09671|SODM_MOUSE	FNGGGHINHTIFWTNLSPK	K	G	0.715842	2.48031e-05	1	no	Yes	CTK	FALSE
FNGSHVVGSPFK	sp|Q80X90|FLNB_MOUSE	FNGSHVVGSPFK	K	V	-0.174184	0.675853	0.224193	no	no	Ctrl	FALSE
FNGSSEDASQETVSKPSLR	sp|P97311|MCM6_MOUSE	FNGSSEDASQETVSKPSLR	R	L	-0.167334	0.296161	1	no	no	Ctrl	FALSE
FNHWELK	sp|Q8CGC7|SYEP_MOUSE	FNHWELK	K	G	0.0804187	0.303901	1	no	no	CTK	FALSE
FNIHNNR	sp|O88532|ZFR_MOUSE	FNIHNNR	R	K	0.0331317	0.642813	0.557128	no	no	CTK	FALSE
FNIIQPGPIK	sp|Q9CQ62|DECR_MOUSE	FNIIQPGPIK	R	T	-0.0993113	0.0678317	1	no	no	Ctrl	FALSE
FNISNGGPAPEAITDK	sp|Q9D0F9|PGM1_MOUSE	FNISNGGPAPEAITDK	K	I	-0.647816	0.000284818	1	no	Yes	Ctrl	FALSE
FNISNGGPAPEAITDKIFQISK	sp|Q9D0F9|PGM1_MOUSE	FNISNGGPAPEAITDKIFQISK	K	T	0.494612	0.00181983	1	no	Yes	CTK	FALSE
FNISTDRR	sp|Q91W50|CSDE1_MOUSE	FNISTDRR	R	D	-0.0954791	0.0909025	1	yes	no	Ctrl	FALSE
FNIWGGSLSLGHPFGATGCR	sp|Q99JY0|ECHB_MOUSE	FNIWGGSLSLGHPFGATGCR	K	L	-0.123364	0.0226751	1	no	Yes	Ctrl	FALSE
FNKIPFYLQPHASSGAK	sp|Q8BH57|WDR48_MOUSE	FNKIPFYLQPHASSGAK	K	T	0.127742	0.554896	1	no	no	CTK	FALSE
FNLMAIVSDRK	sp|Q9WUP7|UCHL5_MOUSE	FNLMAIVSDRK	R	M	-0.0436793	0.582904	1	no	no	Ctrl	FALSE
FNLTYVSHDGDDKKRPVIVHR	sp|Q9D0R2|SYTC_MOUSE	FNLTYVSHDGDDKKRPVIVHR	R	A	0.952434	0.000481467	0.022871	no	Yes	CTK	FALSE
FNMGLLMGEAR	sp|Q8BML9|SYQ_MOUSE	FNMGLLMGEAR	R	A	-0.0255102	0.752335	1	no	no	Ctrl	FALSE
FNNFSLNLNTNHGHILVDYSK	sp|P06745|G6PI_MOUSE	FNNFSLNLNTNHGHILVDYSK	R	N	-0.56834	0.00112981	1	no	Yes	Ctrl	FALSE
FNNVAPLK	sp|O54991|CNTP1_MOUSE	FNNVAPLK	R	T	0.0615034	0.146385	0.224193	no	no	CTK	FALSE
FNPDFAEAHYLSYLNNLR	sp|Q8BTZ4|APC5_MOUSE	FNPDFAEAHYLSYLNNLR	K	V	-0.551925	0.0492702	0.224193	no	Yes	Ctrl	FALSE
FNPETDFLTGK	sp|Q99KI0|ACON_MOUSE	FNPETDFLTGK	K	D	-0.446746	0.000257496	1	yes	Yes	Ctrl	FALSE
FNPETDFLTGKDGK	sp|Q99KI0|ACON_MOUSE	FNPETDFLTGKDGK	K	K	0.0484507	0.680961	1	no	no	CTK	FALSE
FNPETDFLTGKDGKK	sp|Q99KI0|ACON_MOUSE	FNPETDFLTGKDGKK	K	F	0.519363	0.00142724	1	no	Yes	CTK	FALSE
FNPFVTSDR	sp|P61255|RL26_MOUSE	FNPFVTSDR	K	S	-0.447397	0.00120771	1	no	Yes	Ctrl	FALSE
FNPNFYR	sp|Q3UE37|UBE2Z_MOUSE	FNPNFYR	R	N	0.0890341	0.411187	0.224193	no	no	CTK	FALSE
FNPPTGTDTMVK	sp|Q6PFD9|NUP98_MOUSE	FNPPTGTDTMVK	K	A	0.0114992	0.928663	1	no	no	CTK	FALSE
FNPVETFLLGSCASDR	sp|Q6PAC3|DCA13_MOUSE	FNPVETFLLGSCASDR	K	N	0.364104	0.0416387	1	no	Yes	CTK	FALSE
FNQAQEGNIQNTVMLDK	sp|P42225|STAT1_MOUSE	FNQAQEGNIQNTVMLDK	R	Q	NA	NA	4.52945e-05	no	Yes	Ctk	TRUE
FNQAQEGNIQNTVMLDKQK	sp|P42225|STAT1_MOUSE	FNQAQEGNIQNTVMLDKQK	R	E	4.22396	0.000624613	0.022871	no	Yes	CTK	TRUE
FNQAQEGNIQNTVMLDKQKELDSK	sp|P42225|STAT1_MOUSE	FNQAQEGNIQNTVMLDKQKELDSK	R	V	NA	NA	4.52945e-05	no	Yes	Ctk	TRUE
FNQLVEQYK	sp|Q8CGC6|RBM28_MOUSE	FNQLVEQYK	R	Q	-0.120582	0.213254	1	no	no	Ctrl	FALSE
FNQVLDQFGEK	sp|P14685|PSMD3_MOUSE	FNQVLDQFGEK	K	F	-0.545429	0.00348413	1	no	Yes	Ctrl	FALSE
FNRYPLIIDPSGQATEFIMNEYKDR	sp|Q9JHU4|DYHC1_MOUSE	FNRYPLIIDPSGQATEFIMNEYKDR	R	K	0.106057	0.268719	1	no	no	CTK	FALSE
FNSFLEALR	sp|P27641|XRCC5_MOUSE	FNSFLEALR	R	E	0.0179097	0.912197	1	no	no	CTK	FALSE
FNSILALHLR	sp|Q6IQX8|ZN219_MOUSE	FNSILALHLR	R	A	-0.183734	0.276062	1	no	no	Ctrl	FALSE
FNSLNELVDYHR	sp|Q60631|GRB2_MOUSE	FNSLNELVDYHR	K	S	-0.332355	0.0268225	1	no	Yes	Ctrl	FALSE
FNSQSTAAPGQK	sp|O70126|AURKB_MOUSE	FNSQSTAAPGQK	R	L	NA	NA	0.022871	no	Yes	Ctrl	FALSE
FNTFIHEDIWNIR	sp|Q9JJH1|RNAS4_MOUSE	FNTFIHEDIWNIR	R	G	0.506395	2.07245e-05	1	no	Yes	CTK	FALSE
FNTGPVGK	sp|Q99PV0|PRP8_MOUSE	FNTGPVGK	R	G	-0.101489	0.550798	0.022871	no	Yes	Ctrl	FALSE
FNTPALKK	sp|Q91WQ3|SYYC_MOUSE	FNTPALKK	K	L	0.76828	0.0984205	0.557128	no	no	CTK	FALSE
FNTPQQPK	sp|Q9CZ30|OLA1_MOUSE	FNTPQQPK	K	K	0.115557	0.0853275	1	no	no	CTK	FALSE
FNVEDGEIVQQVR	sp|Q8C7X2|EMC1_MOUSE	FNVEDGEIVQQVR	K	V	-0.543867	0.0377678	0.501795	no	Yes	Ctrl	FALSE
FNVGEDCPVFDGLFEFCQLSTGGSVAGAVK	sp|P70288|HDAC2_MOUSE	FNVGEDCPVFDGLFEFCQLSTGGSVAGAVK	R	L	-0.186901	0.038289	1	no	Yes	Ctrl	FALSE
FNVGEDCPVFDGLFEFCQLSTGGSVASAVK	sp|O09106|HDAC1_MOUSE	FNVGEDCPVFDGLFEFCQLSTGGSVASAVK	R	L	-0.184418	0.0551997	1	no	no	Ctrl	FALSE
FNVLYDR	sp|O88545|CSN6_MOUSE	FNVLYDR	K	Q	-0.294284	0.0114494	1	no	Yes	Ctrl	FALSE
FNVPVSLESK	sp|Q9D1J3|SARNP_MOUSE	FNVPVSLESK	R	K	-0.0157411	0.906547	1	no	no	Ctrl	FALSE
FNVSATPEQYVPYSTTR	sp|Q7TMF3|NDUAC_MOUSE	FNVSATPEQYVPYSTTR	K	K	-0.248662	0.0200096	1	no	Yes	Ctrl	FALSE
FNVWDTAGQEK	sp|P62827|RAN_MOUSE	FNVWDTAGQEK	K	F	-0.26253	0.0155413	1	no	Yes	Ctrl	FALSE
FNVWDVGGQDKIRPLWR	sp|P62331|ARF6_MOUSE	FNVWDVGGQDKIRPLWR	K	H	0.699779	0.00377587	0.224193	no	Yes	CTK	FALSE
FNWNHCGTMTSECKR	sp|P35846|FOLR1_MOUSE	FNWNHCGTMTSECKR	R	H	0.146626	0.0925323	1	no	no	CTK	FALSE
FPAIHKPIAVGSQPVLTVGTTHISK	sp|Q8VEH8|ERLEC_MOUSE	FPAIHKPIAVGSQPVLTVGTTHISK	R	L	-0.369754	0.000413508	1	no	Yes	Ctrl	FALSE
FPCFHGGR	sp|O54991|CNTP1_MOUSE	FPCFHGGR	R	C	1.00292	0.000868212	0.0711741	no	Yes	CTK	FALSE
FPFLGVHFTPR	sp|Q91YP0|L2HDH_MOUSE	FPFLGVHFTPR	R	L	-0.588896	0.013269	0.224193	no	Yes	Ctrl	FALSE
FPFVAVSIGFLVNK	sp|O55023|IMPA1_MOUSE	FPFVAVSIGFLVNK	R	E	-0.223831	0.211518	0.224193	no	no	Ctrl	FALSE
FPGQLNADLR	sp|Q9ERD7|TBB3_MOUSE	FPGQLNADLR	R	K	-0.219352	0.122558	1	no	no	Ctrl	FALSE
FPGQLNADLRK	sp|Q9ERD7|TBB3_MOUSE	FPGQLNADLRK	R	L	-0.0014546	0.992275	1	no	no	Ctrl	FALSE
FPHGIAFLADYAHSLGLK	sp|Q9QWR8|NAGAB_MOUSE	FPHGIAFLADYAHSLGLK	R	L	-0.187796	0.583182	0.0747595	no	no	Ctrl	FALSE
FPHLFAEHNDESLEDKLFK	sp|Q3T9E4|TGTP2_MOUSE	FPHLFAEHNDESLEDKLFK	R	Y	NA	NA	4.52945e-05	no	Yes	Ctk	TRUE
FPHLSQER	sp|Q8K2Y7|RM47_MOUSE	FPHLSQER	K	K	-0.289035	0.00398283	1	no	Yes	Ctrl	FALSE
FPLFGGWK	sp|Q91YQ5|RPN1_MOUSE	FPLFGGWK	R	T	-0.480596	0.0228673	1	no	Yes	Ctrl	FALSE
FPLSHVDALK	sp|Q8CD15|RIOX2_MOUSE	FPLSHVDALK	R	Q	NA	NA	0.212864	no	no	Ctrl	FALSE
FPLTTESAMK	sp|P62751|RL23A_MOUSE	FPLTTESAMK	K	K	-1.08429	0.133765	1	no	no	Ctrl	FALSE
FPNLQFAYKDPEKNWNR	sp|Q8CG48|SMC2_MOUSE	FPNLQFAYKDPEKNWNR	K	N	0.130306	0.34198	0.212864	no	no	CTK	FALSE
FPNNVEPVTNHFITQWLNDVDCFLGLHDR	sp|Q9EPL8|IPO7_MOUSE	FPNNVEPVTNHFITQWLNDVDCFLGLHDR	R	K	-0.373106	0.009628	0.00571459	no	Yes	Ctrl	FALSE
FPQASASDVVVVHGR	sp|Q921H8|THIKA_MOUSE	FPQASASDVVVVHGR	R	R	-0.223555	0.0914741	1	no	no	Ctrl	FALSE
FPQLDDTSFANSR	sp|P19096|FAS_MOUSE	FPQLDDTSFANSR	R	D	-0.105218	0.34906	1	yes	no	Ctrl	FALSE
FPQVQAFVR	sp|Q9ERR7|SEP15_MOUSE	FPQVQAFVR	R	S	NA	NA	0.022871	no	Yes	Ctrl	FALSE
FPSLGPYNVSK	sp|Q99LB2|DHRS4_MOUSE	FPSLGPYNVSK	R	T	-0.14547	0.389818	0.224193	no	no	Ctrl	FALSE
FQAEIPDRLAEGESDNR	sp|Q9R190|MTA2_MOUSE	FQAEIPDRLAEGESDNR	K	N	-0.533277	0.175324	0.022871	no	Yes	Ctrl	FALSE
FQAEIPDRLAEGESDNRNQQK	sp|Q9R190|MTA2_MOUSE	FQAEIPDRLAEGESDNRNQQK	K	M	0.898855	0.0795483	0.022871	no	Yes	CTK	FALSE
FQALCNLYGAITIAQAMIFCHTR	sp|Q61655|DD19A_MOUSE	FQALCNLYGAITIAQAMIFCHTR	K	K	0.290505	0.0262782	1	no	Yes	CTK	FALSE
FQALCNLYGAITIAQAMIFCHTRK	sp|Q61655|DD19A_MOUSE	FQALCNLYGAITIAQAMIFCHTRK	K	T	NA	NA	0.000964813	no	Yes	Ctk	FALSE
FQDDPDGLHQLDGTPLTAEDIVHK	sp|P47867|SCG3_MOUSE	FQDDPDGLHQLDGTPLTAEDIVHK	K	I	0.19728	0.00648904	1	no	Yes	CTK	FALSE
FQDELESGKRPK	sp|Q6NV83|SR140_MOUSE	FQDELESGKRPK	K	K	0.0963477	0.252765	1	no	no	CTK	FALSE
FQDLGAAYEVLSDSEK	sp|Q99KV1|DJB11_MOUSE	FQDLGAAYEVLSDSEK	K	R	-0.872789	0.00542262	1	no	Yes	Ctrl	FALSE
FQDLGAAYEVLSDSEKR	sp|Q99KV1|DJB11_MOUSE	FQDLGAAYEVLSDSEKR	K	K	-0.335575	0.023112	1	no	Yes	Ctrl	FALSE
FQDNFEFVQWFK	sp|Q61166|MARE1_MOUSE	FQDNFEFVQWFK	K	K	-0.680183	0.000358801	1	no	Yes	Ctrl	FALSE
FQDNFEFVQWFKK	sp|Q61166|MARE1_MOUSE	FQDNFEFVQWFKK	K	F	-0.0264335	0.892019	1	no	no	Ctrl	FALSE
FQDNNAEGDRVSK	tr|B9EJ54|B9EJ54_MOUSE	FQDNNAEGDRVSK	K	K	-0.238251	0.306981	1	no	no	Ctrl	FALSE
FQDQGPPER	sp|Q9CY66|GAR1_MOUSE	FQDQGPPER	K	V	0.297835	0.173313	1	no	no	CTK	FALSE
FQDTAEALAAFTALMEGK	sp|Q6DFW4|NOP58_MOUSE	FQDTAEALAAFTALMEGK	K	I	-0.144386	0.312572	1	no	no	Ctrl	FALSE
FQEHLQLQNLGINPANIGFSTLTMESDKFICIR	sp|Q68FD5|CLH1_MOUSE	FQEHLQLQNLGINPANIGFSTLTMESDKFICIR	R	E	0.016961	0.759332	1	no	no	CTK	FALSE
FQEKPDRR	sp|Q9CZC8|SCRN1_MOUSE	FQEKPDRR	R	H	0.150395	0.229988	0.212864	no	no	CTK	FALSE
FQELLLK	sp|Q9CQJ2|PIHD1_MOUSE	FQELLLK	R	A	-0.0952801	0.25868	1	no	no	Ctrl	FALSE
FQELVEDYRR	sp|Q8BY71|HAT1_MOUSE	FQELVEDYRR	R	V	-0.212451	0.0136687	1	no	Yes	Ctrl	FALSE
FQESEERPK	sp|Q61316|HSP74_MOUSE	FQESEERPK	R	L	0.0560755	0.833869	1	no	no	CTK	FALSE
FQEYDFFLIISSAR	sp|Q0GUM3|IRB10_MOUSE	FQEYDFFLIISSAR	K	F	NA	NA	0.000964813	no	Yes	Ctk	TRUE
FQEYHIQQNEALAAK	sp|Q9WV98|TIM9_MOUSE	FQEYHIQQNEALAAK	R	A	-0.106175	0.0587588	1	no	no	Ctrl	FALSE
FQFIGIENIHVMR	sp|Q9Z2C9|MTMR7_MOUSE	FQFIGIENIHVMR	K	N	-0.126381	0.139956	1	no	no	Ctrl	FALSE
FQFLYDVQLPIVEK	sp|Q3V3R1|C1TM_MOUSE	FQFLYDVQLPIVEK	R	I	-0.318877	0.00368063	1	no	Yes	Ctrl	FALSE
FQFPPSWLYIDNIEGEWGAFNDIMR	sp|Q9JHU4|DYHC1_MOUSE	FQFPPSWLYIDNIEGEWGAFNDIMR	R	R	0.00462859	0.984728	1	no	no	CTK	FALSE
FQGEDTVMIASKPYAFDR	sp|Q61768|KINH_MOUSE	FQGEDTVMIASKPYAFDR	K	V	-0.111138	0.222491	1	no	no	Ctrl	FALSE
FQGLSLPTHLR	sp|Q9JKF7|RM39_MOUSE	FQGLSLPTHLR	R	A	0.0283911	0.792644	1	no	no	CTK	FALSE
FQGPDNGQGPK	sp|Q8CDN6|TXNL1_MOUSE	FQGPDNGQGPK	K	Y	0.0737526	0.45834	1	no	no	CTK	FALSE
FQGPTCETCQTCLGVCAEHK	sp|P09055|ITB1_MOUSE	FQGPTCETCQTCLGVCAEHK	K	E	NA	NA	0.0158264	no	Yes	Ctrl	FALSE
FQGPVLLVR	sp|Q9Z1Q2|ABHGA_MOUSE	FQGPVLLVR	R	R	0.0201929	0.771858	1	no	no	CTK	FALSE
FQGQNGNYTR	sp|Q9D8P4|RM17_MOUSE	FQGQNGNYTR	R	M	0.263794	0.0126356	1	no	Yes	CTK	FALSE
FQGTQPEPR	sp|Q99J99|THTM_MOUSE	FQGTQPEPR	R	D	0.105386	0.597601	0.212864	yes	no	CTK	FALSE
FQHGVIVAVDSR	sp|P28063|PSB8_MOUSE	FQHGVIVAVDSR	K	A	3.34432	0.00135856	0.022871	no	Yes	CTK	TRUE
FQHVGTSVFLSVTGEQYGNPIR	sp|Q9ESP1|SDF2L_MOUSE	FQHVGTSVFLSVTGEQYGNPIR	R	G	-0.237866	0.220649	1	no	no	Ctrl	FALSE
FQIATVTEK	sp|P99026|PSB4_MOUSE	FQIATVTEK	R	G	0.0691349	0.694592	0.224193	no	no	CTK	FALSE
FQIEANFPR	sp|Q3TDN2|FAF2_MOUSE	FQIEANFPR	K	R	-0.512565	0.000223862	1	no	Yes	Ctrl	FALSE
FQIGDYLDIAITPPNR	sp|O55128|SAP18_MOUSE	FQIGDYLDIAITPPNR	K	A	-0.554772	0.0813565	0.224193	no	no	Ctrl	FALSE
FQIHRDDR	sp|Q7TMY8|HUWE1_MOUSE	FQIHRDDR	K	S	0.0297661	0.716662	1	no	no	CTK	FALSE
FQILEGPPESMGR	sp|P50396|GDIA_MOUSE	FQILEGPPESMGR	R	G	-0.045958	0.419592	1	no	no	Ctrl	FALSE
FQIMSDQIIGR	sp|Q9CQZ1|HSBP1_MOUSE	FQIMSDQIIGR	K	I	NA	NA	4.52945e-05	no	Yes	Ctrl	FALSE
FQISPQLQFSPEEVLGMVLNYSR	sp|Q9JKR6|HYOU1_MOUSE	FQISPQLQFSPEEVLGMVLNYSR	R	S	NA	NA	0.212864	no	no	Ctrl	FALSE
FQKGEGKEEEKYIDVVINK	sp|Q9R226|KHDR3_MOUSE	FQKGEGKEEEKYIDVVINK	K	N	0.197396	0.270143	0.224193	no	no	CTK	FALSE
FQLEELR	sp|Q7TQH0|ATX2L_MOUSE	FQLEELR	R	K	-0.603135	0.00358622	1	no	Yes	Ctrl	FALSE
FQLFQKPANFEQR	tr|E9Q6R7|E9Q6R7_MOUSE	FQLFQKPANFEQR	K	M	NA	NA	0.212864	no	no	Ctk	FALSE
FQLGDPTLNALEIWGAEYQESNALLLRPSDRDFLSR	sp|Q5SUR0|PUR4_MOUSE	FQLGDPTLNALEIWGAEYQESNALLLRPSDRDFLSR	R	A	0.0718343	0.256582	1	no	no	CTK	FALSE
FQLLDRFK	sp|P47758|SRPRB_MOUSE	FQLLDRFK	R	S	0.50355	0.00447112	1	no	Yes	CTK	FALSE
FQLQLLR	sp|Q810B6|ANFY1_MOUSE	FQLQLLR	R	E	0.192264	0.078511	1	no	no	CTK	FALSE
FQLSNSGPNSTLK	sp|Q3TZZ7|ESYT2_MOUSE	FQLSNSGPNSTLK	R	M	0.228572	0.0296278	1	no	Yes	CTK	FALSE
FQLTDSQIYEVLSVIR	sp|O08553|DPYL2_MOUSE	FQLTDSQIYEVLSVIR	R	D	-0.45546	0.00137543	1	yes	Yes	Ctrl	FALSE
FQMPDQGMTSADDFFQGTK	sp|O08553|DPYL2_MOUSE	FQMPDQGMTSADDFFQGTK	R	A	-0.256878	2.08841e-05	1	no	Yes	Ctrl	FALSE
FQMQVLPQCGHAVHEDAPDKVAEAVATFLIR	sp|Q8BVQ5|PPME1_MOUSE	FQMQVLPQCGHAVHEDAPDKVAEAVATFLIR	K	H	-0.00588003	0.97832	1	no	no	Ctrl	FALSE
FQMTQEVVCDECPNVK	sp|Q99KV1|DJB11_MOUSE	FQMTQEVVCDECPNVK	R	L	0.0797424	0.229179	1	no	no	CTK	FALSE
FQNLSCSLDER	sp|Q9QXZ0|MACF1_MOUSE	FQNLSCSLDER	R	S	-0.316666	0.0313385	1	no	Yes	Ctrl	FALSE
FQNVNSVTLFVQSNQGEEETTR	sp|Q8CDN6|TXNL1_MOUSE	FQNVNSVTLFVQSNQGEEETTR	K	I	-0.0415525	0.607902	0.224193	no	no	Ctrl	FALSE
FQPGETLTEILETPATNEQEAEHQR	sp|Q9JKF1|IQGA1_MOUSE	FQPGETLTEILETPATNEQEAEHQR	R	A	-0.13065	0.424394	1	no	no	Ctrl	FALSE
FQPGYRS	sp|P63085|MK01_MOUSE	FQPGYRS	R	-	0.547118	0.00142336	1	no	Yes	CTK	FALSE
FQPQSPDFLDITNPK	sp|P70362|UFD1_MOUSE	FQPQSPDFLDITNPK	K	A	-0.187357	0.0321775	1	no	Yes	Ctrl	FALSE
FQQAPHSVLVTNIPDVMDAQELHDILEIHFQKPTR	sp|Q9D8C4|IN35_MOUSE	FQQAPHSVLVTNIPDVMDAQELHDILEIHFQKPTR	K	G	1.51993	5.78971e-07	0.224193	no	Yes	CTK	TRUE
FQQAVDAVEEFLRR	sp|Q922P9|GLYR1_MOUSE	FQQAVDAVEEFLRR	R	A	-0.474388	0.198211	1	no	no	Ctrl	FALSE
FQQDDAHIFCAMEQIEDEIKGCLDFLR	sp|Q9D0R2|SYTC_MOUSE	FQQDDAHIFCAMEQIEDEIKGCLDFLR	R	T	0.838297	0.00533947	1	no	Yes	CTK	FALSE
FQQEQLAVQDEMVR	sp|Q91VN4|MIC25_MOUSE	FQQEQLAVQDEMVR	K	V	0.0730907	0.510456	1	no	no	CTK	FALSE
FQQGTMSSLK	sp|Q9R008|KIME_MOUSE	FQQGTMSSLK	R	S	-0.0737813	0.516303	0.557128	no	no	Ctrl	FALSE
FQQLVHQMTELCWEK	sp|Q9WVA2|TIM8A_MOUSE	FQQLVHQMTELCWEK	R	C	0.0812861	0.345832	1	no	no	CTK	FALSE
FQQLVQQVALGTMAHCQNLTDR	sp|Q9CZR8|EFTS_MOUSE	FQQLVQQVALGTMAHCQNLTDR	K	L	-0.0346037	0.539967	1	no	no	Ctrl	FALSE
FQQPPQPEGEEDASDGGR	sp|Q1HFZ0|NSUN2_MOUSE	FQQPPQPEGEEDASDGGR	R	K	-0.142	0.482898	0.224193	no	no	Ctrl	FALSE
FQQQLEQLNAMGFLNR	sp|Q9QZM0|UBQL2_MOUSE	FQQQLEQLNAMGFLNR	R	E	-0.574202	0.300599	0.00571459	no	Yes	Ctrl	FALSE
FQQQLEQLNAMGFLNREANLQALIATGGDINAAIERLLGSQPS	sp|Q9QZM0|UBQL2_MOUSE	FQQQLEQLNAMGFLNREANLQALIATGGDINAAIERLLGSQPS	R	-	-0.85953	0.00298665	1	no	Yes	Ctrl	FALSE
FQQQLEQLSAMGFLNR	sp|Q8R317|UBQL1_MOUSE	FQQQLEQLSAMGFLNR	R	E	-0.717485	0.337625	0.022871	no	Yes	Ctrl	FALSE
FQQQLEQLSAMGFLNREANLQALIATGGDINAAIERLLGSQPS	sp|Q8R317|UBQL1_MOUSE	FQQQLEQLSAMGFLNREANLQALIATGGDINAAIERLLGSQPS	R	-	-1.05237	0.00261666	0.212864	no	Yes	Ctrl	FALSE
FQQTAAYR	sp|Q9JHQ5|LZTL1_MOUSE	FQQTAAYR	K	N	-0.0478375	0.78557	0.557128	no	no	Ctrl	FALSE
FQQVQEQMEAEIAHLKQENGILR	sp|Q61595|KTN1_MOUSE	FQQVQEQMEAEIAHLKQENGILR	K	D	0.233037	0.0229085	0.224193	yes	Yes	CTK	FALSE
FQREERPLFPQILATIELLQR	sp|P04627|ARAF_MOUSE	FQREERPLFPQILATIELLQR	K	S	0.544252	0.0108724	0.224193	no	Yes	CTK	FALSE
FQRLEQSTAVPAQPHWDKPR	sp|Q8K411|PREP_MOUSE	FQRLEQSTAVPAQPHWDKPR	K	E	1.68604	0.00441029	0.0747595	no	Yes	CTK	FALSE
FQRPGDPQSAQDK	sp|Q64213|SF01_MOUSE	FQRPGDPQSAQDK	K	A	0.00151659	0.991158	1	no	no	CTK	FALSE
FQRPGDPQSAQDKAR	sp|Q64213|SF01_MOUSE	FQRPGDPQSAQDKAR	K	M	3.37108	0.109522	0.243678	no	no	CTK	FALSE
FQRPLLLLFSGGSINPQYR	sp|Q7TN22|TXD16_MOUSE	FQRPLLLLFSGGSINPQYR	R	N	NA	NA	0.00571459	no	Yes	Ctrl	FALSE
FQSAAIGALQEASEAYLVGLFEDTNLCAIHAK	sp|P02301|H3C_MOUSE	FQSAAIGALQEASEAYLVGLFEDTNLCAIHAK	R	R	0.196668	0.272005	1	no	no	CTK	FALSE
FQSAAIGALQEASEAYLVGLFEDTNLCAIHAKR	sp|P02301|H3C_MOUSE	FQSAAIGALQEASEAYLVGLFEDTNLCAIHAKR	R	V	2.14196	9.88836e-05	1	no	Yes	CTK	FALSE
FQSEQAAGSVSK	sp|Q9CQ92|FIS1_MOUSE	FQSEQAAGSVSK	K	S	0.0875575	0.395853	1	no	no	CTK	FALSE
FQSGDFHVINGVLR	sp|Q9ERK4|XPO2_MOUSE	FQSGDFHVINGVLR	R	T	-0.229397	0.0461801	1	no	Yes	Ctrl	FALSE
FQSISTEFLALMK	sp|Q9JHU4|DYHC1_MOUSE	FQSISTEFLALMK	R	K	-0.0279148	0.904382	0.224193	no	no	Ctrl	FALSE
FQSIVIGCALEDQKK	sp|Q91YN9|BAG2_MOUSE	FQSIVIGCALEDQKK	K	I	NA	NA	0.022871	no	Yes	Ctk	FALSE
FQSLGVAFYR	sp|P51150|RAB7A_MOUSE	FQSLGVAFYR	R	G	0.200395	0.266249	1	no	no	CTK	FALSE
FQSPGTQSSRPIQDSSGK	sp|Q571I9|A16A1_MOUSE	FQSPGTQSSRPIQDSSGK	R	V	0.0611793	0.393024	1	no	no	CTK	FALSE
FQSSAVMALQEACEAYLVGLFEDTNLCAIHAK	sp|P68433|H31_MOUSE	FQSSAVMALQEACEAYLVGLFEDTNLCAIHAK	R	R	-0.130254	0.226537	1	no	no	Ctrl	FALSE
FQSSAVMALQEACEAYLVGLFEDTNLCAIHAKR	sp|P68433|H31_MOUSE	FQSSAVMALQEACEAYLVGLFEDTNLCAIHAKR	R	V	1.55	0.000162935	1	no	Yes	CTK	FALSE
FQSSAVMALQEACESYLVGLFEDTNLCAIHAK	tr|A0A8I4SYN6|A0A8I4SYN6_MOUSE	FQSSAVMALQEACESYLVGLFEDTNLCAIHAK	R	R	-0.5069	0.111399	1	no	no	Ctrl	FALSE
FQSSAVMALQEASEAYLVGLFEDTNLCAIHAK	sp|P84228|H32_MOUSE	FQSSAVMALQEASEAYLVGLFEDTNLCAIHAK	R	R	0.185407	0.144558	1	no	no	CTK	FALSE
FQSSAVMALQEASEAYLVGLFEDTNLCAIHAKR	sp|P84228|H32_MOUSE	FQSSAVMALQEASEAYLVGLFEDTNLCAIHAKR	R	V	1.66736	0.000390157	1	no	Yes	CTK	FALSE
FQSSHHSTDITSLDQYVER	sp|P08113|ENPL_MOUSE	FQSSHHSTDITSLDQYVER	R	M	-0.0351538	0.535753	1	no	no	Ctrl	FALSE
FQSVESGANNVVFIR	sp|Q99J36|THUM1_MOUSE	FQSVESGANNVVFIR	R	T	0.0324466	0.752425	1	no	no	CTK	FALSE
FQSVPAQPGQTSPLLQYFGILLDQGQLNK	sp|Q68FD5|CLH1_MOUSE	FQSVPAQPGQTSPLLQYFGILLDQGQLNK	R	Y	-0.890312	0.00485074	0.0747595	no	Yes	Ctrl	FALSE
FQSVPAQPGQTSPLLQYFGILLDQGQLNKYESLELCRPVLQQGR	sp|Q68FD5|CLH1_MOUSE	FQSVPAQPGQTSPLLQYFGILLDQGQLNKYESLELCRPVLQQGR	R	K	-0.168955	0.0370137	1	no	Yes	Ctrl	FALSE
FQTAPPGKYPNGFR	sp|Q9Z2Z6|MCAT_MOUSE	FQTAPPGKYPNGFR	R	D	-0.166082	0.18245	1	yes	no	Ctrl	FALSE
FQTEDDAQTGEK	sp|Q80U72|SCRIB_MOUSE	FQTEDDAQTGEK	R	V	NA	NA	0.022871	no	Yes	Ctrl	FALSE
FQTEIQTVSK	sp|Q922B2|SYDC_MOUSE	FQTEIQTVSK	R	Q	0.161324	0.0793577	1	no	no	CTK	FALSE
FQTELGNLLVAK	sp|Q9Z0E6|GBP2_MOUSE	FQTELGNLLVAK	K	R	NA	NA	4.52945e-05	no	Yes	Ctk	TRUE
FQTELGNLLVAKR	sp|Q9Z0E6|GBP2_MOUSE	FQTELGNLLVAKR	K	D	NA	NA	4.52945e-05	yes	Yes	Ctk	TRUE
FQTMEEK	sp|P27659|RL3_MOUSE	FQTMEEK	R	K	-0.0889863	0.57141	1	no	no	Ctrl	FALSE
FQTMEEKK	sp|P27659|RL3_MOUSE	FQTMEEKK	R	A	0.218184	0.159726	1	no	no	CTK	FALSE
FQTVHFFR	sp|Q9CPV4|GLOD4_MOUSE	FQTVHFFR	R	D	-0.332906	0.000106292	1	yes	Yes	Ctrl	FALSE
FQVATDALK	sp|E9Q7G0|NUMA1_MOUSE	FQVATDALK	K	S	-0.467118	0.00896357	1	no	Yes	Ctrl	FALSE
FQVDKVNFHMFDVGGQR	sp|Q6R0H7|GNAS1_MOUSE	FQVDKVNFHMFDVGGQR	K	D	-0.14755	0.137551	1	yes	no	Ctrl	FALSE
FQVDKVNFHMFDVGGQRDER	sp|Q6R0H7|GNAS1_MOUSE	FQVDKVNFHMFDVGGQRDER	K	R	0.218223	0.0637296	1	no	no	CTK	FALSE
FQVGQAIEATVVDPDVPR	sp|Q6NS46|RRP5_MOUSE	FQVGQAIEATVVDPDVPR	K	A	0.288791	0.0120706	1	no	Yes	CTK	FALSE
FQVTHTVALGTIGESNYHFGVTYVGTK	sp|Q9QYA2|TOM40_MOUSE	FQVTHTVALGTIGESNYHFGVTYVGTK	R	Q	0.0892894	0.535796	1	no	no	CTK	FALSE
FQVTLYNPLGR	sp|O09159|MA2B1_MOUSE	FQVTLYNPLGR	R	K	-0.21233	0.0048382	1	no	Yes	Ctrl	FALSE
FQVWDYAEEEVETMLHR	sp|Q80VJ3|DNPH1_MOUSE	FQVWDYAEEEVETMLHR	R	Y	-0.0350833	0.790361	1	no	no	Ctrl	FALSE
FQWDLNAWTK	sp|Q62318|TIF1B_MOUSE	FQWDLNAWTK	K	S	-0.0279631	0.777265	1	no	no	Ctrl	FALSE
FRADNLNK	sp|P26638|SYSC_MOUSE	FRADNLNK	R	L	0.209526	0.000502044	1	no	Yes	CTK	FALSE
FRAPELLFQPDLVGDESEGLHEVLAFAIHK	sp|Q8R5C5|ACTY_MOUSE	FRAPELLFQPDLVGDESEGLHEVLAFAIHK	R	S	0.128166	0.0669468	1	no	no	CTK	FALSE
FRAPELLFRPDLIGEESEGIHEVLVFAIQK	sp|P61164|ACTZ_MOUSE	FRAPELLFRPDLIGEESEGIHEVLVFAIQK	R	S	0.267356	0.138068	1	no	no	CTK	FALSE
FRCPEALFQPSFLGMESCGIHETTFNSIMK	sp|P63260|ACTG_MOUSE	FRCPEALFQPSFLGMESCGIHETTFNSIMK	R	C	0.632355	4.91996e-05	1	no	Yes	CTK	FALSE
FRDASLVFK	sp|P61222|ABCE1_MOUSE	FRDASLVFK	R	V	0.166191	0.0259953	1	no	Yes	CTK	FALSE
FRDEFVIPHLHK	sp|Q148V7|RELCH_MOUSE	FRDEFVIPHLHK	R	L	0.208267	0.452841	0.0747595	no	no	CTK	FALSE
FRDGPPLR	sp|Q9WUK2|IF4H_MOUSE	FRDGPPLR	R	G	-0.247015	0.436277	1	no	no	Ctrl	FALSE
FRDNEAQLAEAIKK	sp|Q0GUM3|IRB10_MOUSE	FRDNEAQLAEAIKK	R	M	NA	NA	4.52945e-05	no	Yes	Ctk	TRUE
FRDPDLR	sp|Q8BP71|RFOX2_MOUSE	FRDPDLR	R	Q	-0.0495689	0.645409	1	no	no	Ctrl	FALSE
FRDQDLASR	sp|Q7TNC4|LC7L2_MOUSE	FRDQDLASR	R	D	-0.0870195	0.270404	1	yes	no	Ctrl	FALSE
FREALGDAQQSVR	sp|Q9QYI3|DNJC7_MOUSE	FREALGDAQQSVR	R	L	0.300182	0.0254105	1	no	Yes	CTK	FALSE
FREELEQSK	sp|E9Q7G0|NUMA1_MOUSE	FREELEQSK	R	Q	-0.175125	0.602202	0.224193	no	no	Ctrl	FALSE
FRENVEKR	sp|Q9DBU0|TM9S1_MOUSE	FRENVEKR	R	I	-0.276995	0.604407	0.557128	no	no	Ctrl	FALSE
FREWHHFLVVNMK	sp|P70296|PEBP1_MOUSE	FREWHHFLVVNMK	K	G	0.236513	0.0789424	1	no	no	CTK	FALSE
FRFPHVDLVVQR	sp|Q3UW53|NIBA1_MOUSE	FRFPHVDLVVQR	R	T	1.44196	0.0624117	1	no	no	CTK	FALSE
FRFPSPILK	sp|Q8BX09|RBBP5_MOUSE	FRFPSPILK	R	V	0.0153093	0.848357	1	no	no	CTK	FALSE
FRGEHALR	sp|Q8K3J1|NDUS8_MOUSE	FRGEHALR	R	R	-0.169639	0.0301618	1	no	Yes	Ctrl	FALSE
FRGHLDNISNNLLIGAINIENGK	sp|Q99KI0|ACON_MOUSE	FRGHLDNISNNLLIGAINIENGK	K	A	0.561927	0.00968924	0.224193	no	Yes	CTK	FALSE
FRGPFTDVVTTNLK	sp|Q9QY76|VAPB_MOUSE	FRGPFTDVVTTNLK	K	L	NA	NA	0.000964813	no	Yes	Ctrl	FALSE
FRHENIIGINDIIR	sp|P63085|MK01_MOUSE	FRHENIIGINDIIR	R	A	-0.0928488	0.348136	0.501795	no	no	Ctrl	FALSE
FRLDNLLNMAYGVK	sp|Q61701|ELAV4_MOUSE	FRLDNLLNMAYGVK	R	R	-0.46836	0.324552	1	no	no	Ctrl	FALSE
FRLDNLLNMAYGVKR	sp|Q61701|ELAV4_MOUSE	FRLDNLLNMAYGVKR	R	L	0.879128	0.000656742	1	no	Yes	CTK	FALSE
FRLNLYELK	sp|Q9R1P1|PSB3_MOUSE	FRLNLYELK	K	E	0.667531	0.000180929	1	no	Yes	CTK	FALSE
FRLQNPDLDSEALLALPLLQLVQK	sp|O08914|FAAH1_MOUSE	FRLQNPDLDSEALLALPLLQLVQK	R	L	NA	NA	0.0158264	no	Yes	Ctk	FALSE
FRNPPGKESLEEK	sp|Q8VEK0|CC50A_MOUSE	FRNPPGKESLEEK	K	F	NA	NA	0.0711741	no	no	Ctk	FALSE
FRPAEPHFTSDGSSFYK	sp|P28843|DPP4_MOUSE	FRPAEPHFTSDGSSFYK	R	I	-0.295934	0.0023994	1	no	Yes	Ctrl	FALSE
FRPAGAAPRPPPKPM	sp|P62855|RS26_MOUSE	FRPAGAAPRPPPKPM	R	-	0.0146298	0.880837	1	no	no	CTK	FALSE
FRPDMEEEEAK	sp|P70195|PSB7_MOUSE	FRPDMEEEEAK	K	K	-0.880796	0.00470299	0.224193	no	Yes	Ctrl	FALSE
FRPGDEHHPEVQADGYVDNLAEAVDLLLK	sp|Q9D7I5|LHPP_MOUSE	FRPGDEHHPEVQADGYVDNLAEAVDLLLK	K	Y	-0.107956	0.66096	0.557128	no	no	Ctrl	FALSE
FRPLNESEVNRGDK	sp|Q61768|KINH_MOUSE	FRPLNESEVNRGDK	R	Y	-0.0898817	0.791737	0.557128	no	no	Ctrl	FALSE
FRPLNESEVNRGDKYVAK	sp|Q61768|KINH_MOUSE	FRPLNESEVNRGDKYVAK	R	F	0.763518	0.00103818	0.224193	no	Yes	CTK	FALSE
FRPPETTER	sp|Q91YE6|IPO9_MOUSE	FRPPETTER	K	A	-0.172933	0.0123796	1	no	Yes	Ctrl	FALSE
FRPPLLEMLAR	sp|Q920I9|WDR7_MOUSE	FRPPLLEMLAR	R	R	-0.128882	0.821555	0.557128	no	no	Ctrl	FALSE
FRPSIAYFPQIVSVAAR	sp|P85094|ISC2A_MOUSE	FRPSIAYFPQIVSVAAR	K	M	-0.000344923	0.994207	1	no	no	Ctrl	FALSE
FRPTLVFR	sp|P61922|GABT_MOUSE	FRPTLVFR	R	D	0.0289658	0.906934	0.224193	yes	no	CTK	FALSE
FRQHMENEMAHYACDCWDAESK	sp|Q9CZD3|GARS_MOUSE	FRQHMENEMAHYACDCWDAESK	R	T	0.924426	0.0777316	0.022871	no	Yes	CTK	FALSE
FRREEDAEK	sp|Q9D883|U2AF1_MOUSE	FRREEDAEK	K	A	0.279987	0.342931	1	no	no	CTK	FALSE
FRSETITEEELVGLMNK	sp|P48758|CBR1_MOUSE	FRSETITEEELVGLMNK	K	F	-0.0145568	0.950334	1	no	no	Ctrl	FALSE
FSADAFADQLYQYVTK	sp|Q9DBE8|ALG2_MOUSE	FSADAFADQLYQYVTK	K	L	-0.3638	0.0678099	1	no	no	Ctrl	FALSE
FSADEYFIPR	sp|Q505B7|ARCH_MOUSE	FSADEYFIPR	K	E	0.00602304	0.969351	1	no	no	CTK	FALSE
FSAHYDAVEAELK	sp|Q9WV03|FA50A_MOUSE	FSAHYDAVEAELK	K	S	-0.23471	0.207492	1	no	no	Ctrl	FALSE
FSAIQCAAAVPR	sp|Q9EQ28|DPOD3_MOUSE	FSAIQCAAAVPR	K	A	-0.143921	0.117412	1	no	no	Ctrl	FALSE
FSALDSR	sp|Q6P5E4|UGGG1_MOUSE	FSALDSR	R	G	0.374374	0.0071523	1	no	Yes	CTK	FALSE
FSALLNDCIR	sp|Q3UW53|NIBA1_MOUSE	FSALLNDCIR	K	H	0.140433	0.088378	0.224193	no	no	CTK	FALSE
FSALQQTLPAENTDNRR	sp|Q6NZJ6|IF4G1_MOUSE	FSALQQTLPAENTDNRR	R	V	-0.138713	0.158665	1	no	no	Ctrl	FALSE
FSAMHEFQNLHAQSK	sp|Q9Z1E4|GYS1_MOUSE	FSAMHEFQNLHAQSK	K	A	-0.384339	0.0198875	1	no	Yes	Ctrl	FALSE
FSANHPLLHLTR	tr|A2BI02|A2BI02_MOUSE	FSANHPLLHLTR	R	Q	-0.162913	0.0517499	1	no	no	Ctrl	FALSE
FSANTHSLASGLSTNSQAGSDR	sp|Q80T23|SYTL5_MOUSE	FSANTHSLASGLSTNSQAGSDR	R	K	NA	NA	0.212864	no	no	Ctrl	FALSE
FSAPVVPSSFNFGGPAPGMN	sp|Q9EPL8|IPO7_MOUSE	FSAPVVPSSFNFGGPAPGMN	K	-	-0.0347648	0.68021	1	no	no	Ctrl	FALSE
FSASGELGNGNIK	sp|P17918|PCNA_MOUSE	FSASGELGNGNIK	K	L	-0.341416	0.000850599	1	no	Yes	Ctrl	FALSE
FSASLAPHFNSLPR	sp|Q6P6J9|TXD15_MOUSE	FSASLAPHFNSLPR	R	A	-0.5431	0.00393516	1	no	Yes	Ctrl	FALSE
FSASSAATQVACDHCLTEIAVK	sp|Q61510|TRI25_MOUSE	FSASSAATQVACDHCLTEIAVK	R	T	0.0532309	0.775611	0.00571459	no	Yes	CTK	FALSE
FSAVALCK	sp|Q9R0P9|UCHL1_MOUSE	FSAVALCK	R	A	0.0969495	0.102536	1	no	no	CTK	FALSE
FSAVLVEPPPLNLPSAGLSSQELSGPGDGP	sp|Q62318|TIF1B_MOUSE	FSAVLVEPPPLNLPSAGLSSQELSGPGDGP	K	-	-0.133567	0.127146	1	no	no	Ctrl	FALSE
FSCLLPDPR	sp|Q6DFZ1|GBF1_MOUSE	FSCLLPDPR	R	E	NA	NA	0.000964813	no	Yes	Ctrl	FALSE
FSDAGQPMSFVLEFHFEPNDYFTNEVLTK	sp|P28656|NP1L1_MOUSE	FSDAGQPMSFVLEFHFEPNDYFTNEVLTK	K	T	-0.241507	0.270189	1	no	no	Ctrl	FALSE
FSDDVIDNGSYDIEIR	sp|Q3U5C7|PRIC1_MOUSE	FSDDVIDNGSYDIEIR	K	Q	-0.459661	0.0181791	0.022871	no	Yes	Ctrl	FALSE
FSDEFSPSHK	sp|Q99MJ9|DDX50_MOUSE	FSDEFSPSHK	R	S	NA	NA	0.00571459	no	Yes	Ctk	FALSE
FSDFLGLHSK	sp|Q9CWK8|SNX2_MOUSE	FSDFLGLHSK	R	L	0.113479	0.170894	1	no	no	CTK	FALSE
FSDFLGLYEK	sp|Q9WV80|SNX1_MOUSE	FSDFLGLYEK	R	L	-0.0753734	0.273484	1	no	no	Ctrl	FALSE
FSDHVALLSVFQAWDDAR	sp|O70133|DHX9_MOUSE	FSDHVALLSVFQAWDDAR	R	M	-0.0707969	0.408254	1	no	no	Ctrl	FALSE
FSDLYMASLSCLLNYR	tr|A0A2I3BR81|A0A2I3BR81_MOUSE	FSDLYMASLSCLLNYR	R	V	-0.48375	0.0430197	0.00571459	no	Yes	Ctrl	FALSE
FSDPGQPMSFVLEFHFEPNDYFTNPVLTK	sp|Q78ZA7|NP1L4_MOUSE	FSDPGQPMSFVLEFHFEPNDYFTNPVLTK	K	T	-0.293879	0.00156066	0.224193	no	Yes	Ctrl	FALSE
FSDSHELSELVYSASNLLVLLNDGILRK	sp|Q91XC9|PEX16_MOUSE	FSDSHELSELVYSASNLLVLLNDGILRK	R	E	-0.163234	0.523246	0.212864	no	no	Ctrl	FALSE
FSDSYASVIK	sp|P70698|PYRG1_MOUSE	FSDSYASVIK	K	A	0.155327	0.113701	1	no	no	CTK	FALSE
FSDTQYQR	sp|Q62388|ATM_MOUSE	FSDTQYQR	R	I	NA	NA	0.022871	no	Yes	Ctk	FALSE
FSEAEHWLDYFPPLAVQDLK	sp|Q8BMJ2|SYLC_MOUSE	FSEAEHWLDYFPPLAVQDLK	K	T	0.120002	0.341064	0.501795	no	no	CTK	FALSE
FSEEPEVAANFTK	sp|Q9D6Z1|NOP56_MOUSE	FSEEPEVAANFTK	K	S	0.132584	0.201233	1	no	no	CTK	FALSE
FSEGTSADREIQR	sp|P62334|PRS10_MOUSE	FSEGTSADREIQR	R	T	0.589573	0.00156935	1	no	Yes	CTK	FALSE
FSEIPQR	sp|Q61466|SMRD1_MOUSE	FSEIPQR	K	L	-0.393808	0.0230855	0.022871	no	Yes	Ctrl	FALSE
FSETAQQAMR	sp|P70699|LYAG_MOUSE	FSETAQQAMR	R	K	-0.18084	0.346349	1	no	no	Ctrl	FALSE
FSETHADPHNSR	sp|P13011|SCD2_MOUSE	FSETHADPHNSR	K	R	-0.966867	0.000385607	1	no	Yes	Ctrl	FALSE
FSETHADPHNSRR	sp|P13011|SCD2_MOUSE	FSETHADPHNSRR	K	G	-0.638078	0.000361427	1	no	Yes	Ctrl	FALSE
FSEVATQYSEDK	sp|Q9CWW6|PIN4_MOUSE	FSEVATQYSEDK	R	A	-0.468983	0.000677101	1	no	Yes	Ctrl	FALSE
FSEVATQYSEDKAR	sp|Q9CWW6|PIN4_MOUSE	FSEVATQYSEDKAR	R	Q	0.560224	0.000168374	1	no	Yes	CTK	FALSE
FSFCFSPEPEAEAQAAAGPGPCER	sp|Q64337|SQSTM_MOUSE	FSFCFSPEPEAEAQAAAGPGPCER	R	L	2.31167	1.17154e-06	1	no	Yes	CTK	TRUE
FSFDLGKGEVIK	sp|P30416|FKBP4_MOUSE	FSFDLGKGEVIK	K	A	-0.134055	0.104334	0.224193	no	no	Ctrl	FALSE
FSFGLLDSPFR	sp|Q6P5D8|SMHD1_MOUSE	FSFGLLDSPFR	K	V	-0.380066	0.0105721	1	no	Yes	Ctrl	FALSE
FSFLSKPVDENNQQDGEDDSLVSR	sp|Q6PFD9|NUP98_MOUSE	FSFLSKPVDENNQQDGEDDSLVSR	R	F	-0.00360417	0.973003	1	no	no	Ctrl	FALSE
FSGATGQMSDLNK	sp|E9Q3L2|PI4KA_MOUSE	FSGATGQMSDLNK	R	M	-0.0890943	0.60851	0.557128	no	no	Ctrl	FALSE
FSGDLDDQTCR	sp|P32067|LA_MOUSE	FSGDLDDQTCR	K	E	-0.621782	0.000201888	1	no	Yes	Ctrl	FALSE
FSGDLDDQTCREDLHFLFSNHGEIK	sp|P32067|LA_MOUSE	FSGDLDDQTCREDLHFLFSNHGEIK	K	W	0.54162	0.00011997	1	no	Yes	CTK	FALSE
FSGDVVLAAR	sp|P48758|CBR1_MOUSE	FSGDVVLAAR	K	D	-0.539065	0.00656552	0.224193	yes	Yes	Ctrl	FALSE
FSGGYPALMDCMNK	sp|O55125|NIPS1_MOUSE	FSGGYPALMDCMNK	R	L	0.00816267	0.881118	1	no	no	CTK	FALSE
FSGNFLVNLLGQWADVSGGGPAR	sp|Q9JLR1|S61A2_MOUSE	FSGNFLVNLLGQWADVSGGGPAR	R	S	NA	NA	0.212864	no	no	Ctrl	FALSE
FSGNLLVSLLGTWSDTSSGGPAR	sp|P61620|S61A1_MOUSE	FSGNLLVSLLGTWSDTSSGGPAR	R	A	-0.290817	0.00168165	1	no	Yes	Ctrl	FALSE
FSGWYDADLSPAGHEEAK	sp|Q9DBJ1|PGAM1_MOUSE	FSGWYDADLSPAGHEEAK	R	R	-0.00551893	0.975352	1	no	no	Ctrl	FALSE
FSGWYDADLSPAGHEEAKR	sp|Q9DBJ1|PGAM1_MOUSE	FSGWYDADLSPAGHEEAKR	R	G	-0.234991	0.237716	1	no	no	Ctrl	FALSE
FSHDADPEVSYNSIFAMGMVGSGTNNAR	sp|Q8VDM4|PSMD2_MOUSE	FSHDADPEVSYNSIFAMGMVGSGTNNAR	K	L	-0.016869	0.866764	1	no	no	Ctrl	FALSE
FSHDGEEEEEDEDYGTR	sp|Q8BJ05|ZC3HE_MOUSE	FSHDGEEEEEDEDYGTR	R	I	0.00624759	0.98463	0.212864	no	no	CTK	FALSE
FSHGTMPLR	sp|Q9CY27|TECR_MOUSE	FSHGTMPLR	R	N	-0.371888	0.14233	0.212864	no	no	Ctrl	FALSE
FSHPTALPQQLPSQQLMSK	sp|Q6ZQ58|LARP1_MOUSE	FSHPTALPQQLPSQQLMSK	R	D	-0.451597	0.00522363	1	yes	Yes	Ctrl	FALSE
FSILDADRQPVLR	sp|Q9JIZ9|PLS3_MOUSE	FSILDADRQPVLR	K	V	-0.0371473	0.820798	1	no	no	Ctrl	FALSE
FSINGGYLGILEWMFGRK	sp|Q9WV54|ASAH1_MOUSE	FSINGGYLGILEWMFGRK	R	D	0.0165469	0.920892	0.501795	yes	no	CTK	FALSE
FSKEDLKK	sp|Q6A068|CDC5L_MOUSE	FSKEDLKK	K	A	-0.0598794	0.513525	1	no	no	Ctrl	FALSE
FSKVEDMAELTCLNEASVLHNLK	sp|Q8VDD5|MYH9_MOUSE	FSKVEDMAELTCLNEASVLHNLK	K	E	-0.146853	0.0854145	1	no	no	Ctrl	FALSE
FSLDTVINPDDRVFEQGGAR	sp|Q9DCB8|ISCA2_MOUSE	FSLDTVINPDDRVFEQGGAR	K	V	0.139666	0.33686	0.224193	no	no	CTK	FALSE
FSLENNFLLQHNIR	sp|P42225|STAT1_MOUSE	FSLENNFLLQHNIR	R	K	3.23837	1.3673e-12	1	no	Yes	CTK	TRUE
FSLENNFLLQHNIRK	sp|P42225|STAT1_MOUSE	FSLENNFLLQHNIRK	R	S	NA	NA	4.52945e-05	no	Yes	Ctk	TRUE
FSLFAGGMLR	sp|Q99KF1|TMED9_MOUSE	FSLFAGGMLR	K	V	-0.0722391	0.353364	1	no	no	Ctrl	FALSE
FSLFSAAVR	sp|Q3URS9|MITOK_MOUSE	FSLFSAAVR	K	E	-0.178424	0.249492	1	no	no	Ctrl	FALSE
FSLFTAIHK	sp|Q99L27|GMPR2_MOUSE	FSLFTAIHK	K	H	-0.0414548	0.431815	1	no	no	Ctrl	FALSE
FSLFVPFPTSLEAEIACGSLVPDVEPHR	sp|Q9CR70|LAGE3_MOUSE	FSLFVPFPTSLEAEIACGSLVPDVEPHR	R	G	0.544815	0.283868	0.501795	no	no	CTK	FALSE
FSLPVEEMPATSEVPKPTR	sp|Q6ZWQ0|SYNE2_MOUSE	FSLPVEEMPATSEVPKPTR	K	E	-0.0370728	0.896484	1	no	no	Ctrl	FALSE
FSLYFLAYEDKNDIPKDK	sp|Q9CPU0|LGUL_MOUSE	FSLYFLAYEDKNDIPKDK	K	S	-0.38413	0.0387965	1	no	Yes	Ctrl	FALSE
FSLYFLAYEDKNDIPKDKSEK	sp|Q9CPU0|LGUL_MOUSE	FSLYFLAYEDKNDIPKDKSEK	K	T	0.888109	0.00574407	1	no	Yes	CTK	FALSE
FSLYPPVPGQESSLQWAGMKFEDVPIAHIK	sp|Q9DCA2|RT11_MOUSE	FSLYPPVPGQESSLQWAGMKFEDVPIAHIK	R	A	0.912504	5.15151e-05	1	no	Yes	CTK	FALSE
FSMDFWQK	sp|Q921E6|EED_MOUSE	FSMDFWQK	R	M	-0.186794	0.0358685	1	no	Yes	Ctrl	FALSE
FSMGSAVAGMLKK	sp|Q8JZN5|ACAD9_MOUSE	FSMGSAVAGMLKK	R	L	-0.0096006	0.897631	1	no	no	Ctrl	FALSE
FSMVIDNGIVK	sp|P99029|PRDX5_MOUSE	FSMVIDNGIVK	R	A	-0.101155	0.0601325	1	no	no	Ctrl	FALSE
FSMVLPEVEAALAEIPGVR	sp|Q91V64|ISOC1_MOUSE	FSMVLPEVEAALAEIPGVR	K	S	-0.251788	0.111849	1	no	no	Ctrl	FALSE
FSMVQVWPVR	sp|P50516|VATA_MOUSE	FSMVQVWPVR	K	Q	-0.0323688	0.843332	1	no	no	Ctrl	FALSE
FSNEEIAMATVTALR	sp|P05064|ALDOA_MOUSE	FSNEEIAMATVTALR	K	R	-0.392666	0.00804384	1	no	Yes	Ctrl	FALSE
FSNEEIAMATVTALRR	sp|P05064|ALDOA_MOUSE	FSNEEIAMATVTALRR	K	T	-0.0449338	0.565777	1	no	no	Ctrl	FALSE
FSNISAAK	sp|P80315|TCPD_MOUSE	FSNISAAK	R	A	0.15958	0.0342453	1	no	Yes	CTK	FALSE
FSNKVEAIDVEEAK	sp|P49717|MCM4_MOUSE	FSNKVEAIDVEEAK	R	R	-0.226413	0.160188	1	no	no	Ctrl	FALSE
FSNKVEAIDVEEAKR	sp|P49717|MCM4_MOUSE	FSNKVEAIDVEEAKR	R	L	0.0473983	0.484947	1	no	no	CTK	FALSE
FSNLVHLLAHLLR	sp|Q3UFM5|NOM1_MOUSE	FSNLVHLLAHLLR	K	T	-0.160302	0.209464	0.243678	no	no	Ctrl	FALSE
FSNLVLQALLVLLK	sp|P46460|NSF_MOUSE	FSNLVLQALLVLLK	R	K	0.364363	0.10549	1	no	no	CTK	FALSE
FSNLVLQALLVLLKK	sp|P46460|NSF_MOUSE	FSNLVLQALLVLLKK	R	A	-0.153409	0.398867	1	no	no	Ctrl	FALSE
FSNLVLQALLVLLKKAPPQGR	sp|P46460|NSF_MOUSE	FSNLVLQALLVLLKKAPPQGR	R	K	-0.284971	0.382258	0.557128	no	no	Ctrl	FALSE
FSNLYPDNTLAGHI	sp|Q8BLN5|LSS_MOUSE	FSNLYPDNTLAGHI	R	-	0.00586556	0.919856	1	no	no	CTK	FALSE
FSNSIPQPHAGNSAAATPTEPDLKDQVTPK	sp|Q922K7|NOP2_MOUSE	FSNSIPQPHAGNSAAATPTEPDLKDQVTPK	K	S	0.368961	0.0274225	1	no	Yes	CTK	FALSE
FSNTGEDWYVLVGVAK	sp|Q921M3|SF3B3_MOUSE	FSNTGEDWYVLVGVAK	R	D	-0.180382	0.337181	1	yes	no	Ctrl	FALSE
FSPAGPILSIR	sp|P29341|PABP1_MOUSE	FSPAGPILSIR	K	V	0.00548524	0.945061	1	no	no	CTK	FALSE
FSPAGPVLSIR	tr|Q6PHQ9|Q6PHQ9_MOUSE	FSPAGPVLSIR	K	V	-0.045821	0.242882	1	no	no	Ctrl	FALSE
FSPDDKYSR	sp|Q9CQS2|NOP10_MOUSE	FSPDDKYSR	R	H	0.288765	0.492492	0.0747595	no	no	CTK	FALSE
FSPDGELYASGSEDGTLR	sp|Q9Z1Z2|STRAP_MOUSE	FSPDGELYASGSEDGTLR	R	L	-0.197025	0.0159857	1	no	Yes	Ctrl	FALSE
FSPDLWGVSVCTVDGQR	sp|D3Z7P3|GLSK_MOUSE	FSPDLWGVSVCTVDGQR	K	H	-0.167318	0.16041	1	no	no	Ctrl	FALSE
FSPEVPGQK	sp|P14873|MAP1B_MOUSE	FSPEVPGQK	R	I	-0.0266046	0.737771	0.022871	no	Yes	Ctrl	FALSE
FSPGAPSGPGPQPNQK	sp|Q62523|ZYX_MOUSE	FSPGAPSGPGPQPNQK	K	M	1.10855	0.21848	1	no	no	CTK	FALSE
FSPILIR	sp|Q8R307|VPS18_MOUSE	FSPILIR	K	H	-0.22689	0.149891	1	no	no	Ctrl	FALSE
FSPLCQWLYLEAADTVESLGNPGHEEFLPR	sp|Q8C7R4|UBA6_MOUSE	FSPLCQWLYLEAADTVESLGNPGHEEFLPR	K	G	0.206247	0.147019	1	no	no	CTK	FALSE
FSPLTANLMNLLAENGR	sp|Q9DB20|ATPO_MOUSE	FSPLTANLMNLLAENGR	K	L	-0.0436124	0.25197	1	no	no	Ctrl	FALSE
FSPNGEWLASSSADKLIK	sp|P61965|WDR5_MOUSE	FSPNGEWLASSSADKLIK	K	I	0.437375	0.109389	1	no	no	CTK	FALSE
FSPNSSNPIIVSCGWDK	sp|P68040|RACK1_MOUSE	FSPNSSNPIIVSCGWDK	R	L	0.0731684	0.489307	1	no	no	CTK	FALSE
FSPNTSQFLLVSSWDTSVR	sp|Q9WVA3|BUB3_MOUSE	FSPNTSQFLLVSSWDTSVR	K	L	-0.258636	0.0196509	1	no	Yes	Ctrl	FALSE
FSPSPLSMK	sp|Q8BFP9|PDK1_MOUSE	FSPSPLSMK	R	Q	-0.345444	0.0108842	0.022871	no	Yes	Ctrl	FALSE
FSPTDFLAK	sp|Q6PB66|LPPRC_MOUSE	FSPTDFLAK	K	M	-0.320295	0.000243736	1	no	Yes	Ctrl	FALSE
FSQCGHVMFAEIK	sp|Q8C854|MYEF2_MOUSE	FSQCGHVMFAEIK	K	M	0.0469717	0.437265	1	no	no	CTK	FALSE
FSQELLSNGELNHLPLKER	sp|P25976|UBF1_MOUSE	FSQELLSNGELNHLPLKER	K	M	NA	NA	0.0711741	no	no	Ctrl	FALSE
FSQEVQVTEAR	sp|P11157|RIR2_MOUSE	FSQEVQVTEAR	R	C	-0.00114668	0.999093	0.557128	no	no	Ctrl	FALSE
FSQICAK	sp|P56382|ATP5E_MOUSE	FSQICAK	R	A	0.125905	0.074449	1	no	no	CTK	FALSE
FSQMLHPIFEEASDVIKEEYPDKNQVVFAR	sp|Q9D1Q6|ERP44_MOUSE	FSQMLHPIFEEASDVIKEEYPDKNQVVFAR	R	V	-0.0795813	0.295252	1	no	no	Ctrl	FALSE
FSQMVQDKPLR	sp|Q9JJ89|CCD86_MOUSE	FSQMVQDKPLR	R	T	0.366337	0.0141674	1	no	Yes	CTK	FALSE
FSSEELDKLWR	sp|P55302|AMRP_MOUSE	FSSEELDKLWR	K	E	-0.444597	0.00281291	1	no	Yes	Ctrl	FALSE
FSSQEAASSFGDDR	sp|Q91ZA3|PCCA_MOUSE	FSSQEAASSFGDDR	R	L	-0.685982	0.00157158	1	no	Yes	Ctrl	FALSE
FSSQQASTK	sp|Q99JF8|PSIP1_MOUSE	FSSQQASTK	K	Q	-0.318288	0.180462	0.557128	no	no	Ctrl	FALSE
FSSVLWEEK	sp|Q99LB2|DHRS4_MOUSE	FSSVLWEEK	R	A	-0.226742	0.00714603	1	no	Yes	Ctrl	FALSE
FSSYYLSLPPDMR	sp|Q61024|ASNS_MOUSE	FSSYYLSLPPDMR	R	I	0.431273	0.0184269	0.0747595	no	Yes	CTK	FALSE
FSTETTFLVDKYEIL	sp|Q5XJY5|COPD_MOUSE	FSTETTFLVDKYEIL	R	-	-0.140668	0.0996957	1	no	no	Ctrl	FALSE
FSTFSGSITGPLYTHR	sp|P08553|NFM_MOUSE	FSTFSGSITGPLYTHR	R	Q	-0.554905	0.00119803	1	no	Yes	Ctrl	FALSE
FSTGGLSISGLNPLPNPSYLLPPR	sp|P46660|AINX_MOUSE	FSTGGLSISGLNPLPNPSYLLPPR	R	I	0.240794	0.0454401	1	no	Yes	CTK	FALSE
FSTHESAAHAIVSVNGTTIEGHVVK	sp|P70318|TIAR_MOUSE	FSTHESAAHAIVSVNGTTIEGHVVK	R	C	0.255233	0.243656	1	no	no	CTK	FALSE
FSTPEQAAK	sp|Q8R081|HNRPL_MOUSE	FSTPEQAAK	R	N	0.0613864	0.552123	1	no	no	CTK	FALSE
FSVGGMTDVAEIK	sp|Q8CGK3|LONM_MOUSE	FSVGGMTDVAEIK	R	G	0.0373686	0.354998	1	no	no	CTK	FALSE
FSVLLLHGIR	sp|Q8VCR7|ABHEB_MOUSE	FSVLLLHGIR	R	F	-0.237445	0.0110204	1	no	Yes	Ctrl	FALSE
FSVLQYVVPEVK	sp|P23116|EIF3A_MOUSE	FSVLQYVVPEVK	R	D	-0.0170644	0.751395	1	yes	no	Ctrl	FALSE
FSVLVPLLAR	sp|Q99P30|NUDT7_MOUSE	FSVLVPLLAR	K	G	-0.220846	0.139697	1	no	no	Ctrl	FALSE
FSVQTMCPIEGEGNIAR	sp|Q8R010|AIMP2_MOUSE	FSVQTMCPIEGEGNIAR	K	F	0.589746	0.00700303	1	no	Yes	CTK	FALSE
FSVSLQHFCGGDLSTPIQVR	sp|Q8C166|CPNE1_MOUSE	FSVSLQHFCGGDLSTPIQVR	R	C	0.17377	0.577124	0.557128	no	no	CTK	FALSE
FSVSPVVR	sp|P58252|EF2_MOUSE	FSVSPVVR	K	V	-0.0197092	0.6242	0.022871	no	Yes	Ctrl	FALSE
FSVVCVEK	sp|O88508|DNM3A_MOUSE	FSVVCVEK	K	L	-0.00310709	0.995418	0.557128	no	no	Ctrl	FALSE
FSVVSDKNHMHFGAITCAMGIR	sp|Q920B9|SP16H_MOUSE	FSVVSDKNHMHFGAITCAMGIR	K	F	NA	NA	0.022871	no	Yes	Ctrl	FALSE
FSWAQGTDTILADEMGLGK	sp|Q6PDQ2|CHD4_MOUSE	FSWAQGTDTILADEMGLGK	R	T	-0.00642589	0.970193	0.224193	no	no	Ctrl	FALSE
FSWHVIK	sp|P47791|GSHR_MOUSE	FSWHVIK	K	Q	-0.119615	0.0732172	1	no	no	Ctrl	FALSE
FSWLGFDHK	sp|Q8CGA3|LAT4_MOUSE	FSWLGFDHK	K	I	-0.478646	0.221579	0.0747595	no	no	Ctrl	FALSE
FSWNVWPSSR	sp|Q9D662|SC23B_MOUSE	FSWNVWPSSR	R	L	-0.257389	0.0963979	1	no	no	Ctrl	FALSE
FSYMAIIEGAK	sp|Q06180|PTN2_MOUSE	FSYMAIIEGAK	R	Y	0.483014	0.00984646	0.224193	no	Yes	CTK	FALSE
FSYSVQGESDTR	sp|Q9CWI3|BCCIP_MOUSE	FSYSVQGESDTR	K	L	0.112524	0.690371	1	no	no	CTK	FALSE
FTAGDFSTTVIQNVNK	sp|P57746|VATD_MOUSE	FTAGDFSTTVIQNVNK	K	A	0.121686	0.108141	1	no	no	CTK	FALSE
FTAPQAELYEAVLEIQR	sp|B7ZMP1|XPP3_MOUSE	FTAPQAELYEAVLEIQR	R	A	-0.119515	0.569928	0.022871	no	Yes	Ctrl	FALSE
FTAPTGVSQPVGK	sp|Q3V0J1|TM237_MOUSE	FTAPTGVSQPVGK	R	V	NA	NA	0.212864	no	no	Ctk	FALSE
FTARPLVETIFER	sp|P28740|KIF2A_MOUSE	FTARPLVETIFER	R	G	-0.0793435	0.660224	1	no	no	Ctrl	FALSE
FTASAGIQVVGDDLTVTNPK	sp|P17182|ENOA_MOUSE	FTASAGIQVVGDDLTVTNPK	K	R	-0.328718	0.0241966	1	no	Yes	Ctrl	FALSE
FTASAGIQVVGDDLTVTNPKR	sp|P17182|ENOA_MOUSE	FTASAGIQVVGDDLTVTNPKR	K	I	0.374533	0.00584588	1	no	Yes	CTK	FALSE
FTASPLEEEKFGFPAFSGISR	sp|Q9CY64|BIEA_MOUSE	FTASPLEEEKFGFPAFSGISR	R	L	0.289502	0.0427399	1	no	Yes	CTK	FALSE
FTCEMFHPNIYPDGR	sp|P60605|UB2G2_MOUSE	FTCEMFHPNIYPDGR	R	V	0.0251847	0.60184	1	no	no	CTK	FALSE
FTDDDKTDHLSWEWNLTIK	sp|Q99PT1|GDIR1_MOUSE	FTDDDKTDHLSWEWNLTIK	R	K	0.0475514	0.54281	1	no	no	CTK	FALSE
FTDDDKTDHLSWEWNLTIKK	sp|Q99PT1|GDIR1_MOUSE	FTDDDKTDHLSWEWNLTIKK	R	E	0.149618	0.2078	1	no	no	CTK	FALSE
FTDEEVDELYR	sp|Q3THE2|ML12B_MOUSE	FTDEEVDELYR	R	E	-1.08254	7.59975e-05	1	no	Yes	Ctrl	FALSE
FTDELMEQGLTYK	tr|B9EJ54|B9EJ54_MOUSE	FTDELMEQGLTYK	R	V	-0.224553	0.0386887	0.0747595	no	Yes	Ctrl	FALSE
FTDFEEVRLEIEAETDRVTGTNK	sp|P39053|DYN1_MOUSE	FTDFEEVRLEIEAETDRVTGTNK	K	G	-0.270657	0.00326473	0.022871	no	Yes	Ctrl	FALSE
FTDLFEK	sp|Q9WU78|PDC6I_MOUSE	FTDLFEK	K	M	0.181829	0.376282	1	no	no	CTK	FALSE
FTDTRKDEQER	sp|P58252|EF2_MOUSE	FTDTRKDEQER	R	C	NA	NA	0.212864	no	no	Ctk	FALSE
FTEDLVASVAHVLTHR	sp|Q8K0P3|MEAK7_MOUSE	FTEDLVASVAHVLTHR	K	H	-0.315084	0.0401712	1	no	Yes	Ctrl	FALSE
FTEDSLLR	sp|P13864|DNMT1_MOUSE	FTEDSLLR	R	H	-0.238259	0.115715	1	no	no	Ctrl	FALSE
FTEGNILEFLHR	tr|E9PWG6|E9PWG6_MOUSE	FTEGNILEFLHR	R	L	-0.844008	0.00212507	0.022871	no	Yes	Ctrl	FALSE
FTEHEVQIYVGEIVLALEHLHK	sp|Q8C050|KS6A5_MOUSE	FTEHEVQIYVGEIVLALEHLHK	R	L	0.453664	0.0436076	0.212864	no	Yes	CTK	FALSE
FTEYETQVK	sp|Q921F2|TADBP_MOUSE	FTEYETQVK	R	V	0.224435	0.0407237	1	no	Yes	CTK	FALSE
FTFGLDWVPK	sp|P56399|UBP5_MOUSE	FTFGLDWVPK	K	K	-0.0259497	0.796765	1	no	no	Ctrl	FALSE
FTFLYVGDQLHLNPQVAK	sp|Q8BVE8|NSD2_MOUSE	FTFLYVGDQLHLNPQVAK	K	E	-0.15923	0.280579	0.022871	no	Yes	Ctrl	FALSE
FTFPDPPPLSPPVLGLHGVTFGYEGQKPLFK	sp|Q6P542|ABCF1_MOUSE	FTFPDPPPLSPPVLGLHGVTFGYEGQKPLFK	R	N	0.106892	0.615544	1	no	no	CTK	FALSE
FTFTDSEADADIFFHFSHFK	sp|Q3UDE2|TTL12_MOUSE	FTFTDSEADADIFFHFSHFK	R	D	-0.525176	0.000781909	1	yes	Yes	Ctrl	FALSE
FTFYDGPPFATGLPHYGHILAGTIK	sp|Q8BU30|SYIC_MOUSE	FTFYDGPPFATGLPHYGHILAGTIK	K	D	-0.503974	0.00525791	1	yes	Yes	Ctrl	FALSE
FTGAPLK	sp|P47802|MTX1_MOUSE	FTGAPLK	R	I	0.135548	0.0211539	1	no	Yes	CTK	FALSE
FTGHGAEDSRADQFANEWGR	sp|P04918|SAA3_MOUSE	FTGHGAEDSRADQFANEWGR	K	S	NA	NA	4.52945e-05	no	Yes	Ctk	TRUE
FTGIKHEWQVNGLDDIKDR	sp|P45591|COF2_MOUSE	FTGIKHEWQVNGLDDIKDR	K	S	0.0926654	0.329611	0.212864	no	no	CTK	FALSE
FTGLSKEELLK	sp|P10852|4F2_MOUSE	FTGLSKEELLK	K	V	0.163055	0.012924	1	no	Yes	CTK	FALSE
FTGSEIR	sp|Q9CZ13|QCR1_MOUSE	FTGSEIR	R	H	0.00422938	0.961268	1	no	no	CTK	FALSE
FTHGFQNIVDAYGIGTYR	sp|Q9Z1G4|VPP1_MOUSE	FTHGFQNIVDAYGIGTYR	K	E	-0.213322	0.0588576	1	no	no	Ctrl	FALSE
FTIATLPPP	sp|Q60692|PSB6_MOUSE	FTIATLPPP	K	-	-0.118352	0.187342	0.0747595	no	no	Ctrl	FALSE
FTIDKYLK	sp|Q7TT37|ELP1_MOUSE	FTIDKYLK	R	R	0.0419131	0.659488	1	no	no	CTK	FALSE
FTIGDHSR	sp|O88342|WDR1_MOUSE	FTIGDHSR	K	F	0.135394	0.0116778	1	no	Yes	CTK	FALSE
FTIQDLLAHAFFR	sp|Q80UE6|WNK4_MOUSE	FTIQDLLAHAFFR	R	E	NA	NA	0.0711741	no	no	Ctrl	FALSE
FTISDHPQPIDPLLK	sp|Q6ZQ38|CAND1_MOUSE	FTISDHPQPIDPLLK	K	N	-0.142868	0.00979511	0.212864	no	Yes	Ctrl	FALSE
FTITPPSAQVVGVLK	sp|P47753|CAZA1_MOUSE	FTITPPSAQVVGVLK	K	I	-0.0302031	0.702958	1	no	no	Ctrl	FALSE
FTKDDKEYQEYLK	sp|Q9CQY2|RAMAC_MOUSE	FTKDDKEYQEYLK	R	R	-0.076914	0.44601	1	no	no	Ctrl	FALSE
FTKPRPR	sp|Q9JKR6|HYOU1_MOUSE	FTKPRPR	K	P	NA	NA	0.212864	no	no	Ctk	FALSE
FTKPRPRPK	sp|Q9JKR6|HYOU1_MOUSE	FTKPRPRPK	K	D	0.154428	0.426494	1	yes	no	CTK	FALSE
FTLCPNGYYFAIDPNGYVLLHPNLQPK	sp|O08532|CA2D1_MOUSE	FTLCPNGYYFAIDPNGYVLLHPNLQPK	R	P	-0.976233	0.303014	0.557128	no	no	Ctrl	FALSE
FTLDCTHPVEDGIMDAANFEQFLQER	sp|P67984|RL22_MOUSE	FTLDCTHPVEDGIMDAANFEQFLQER	K	I	-0.0825065	0.177931	1	no	no	Ctrl	FALSE
FTLGKQEVIR	sp|P26883|FKB1A_MOUSE	FTLGKQEVIR	K	G	0.510478	3.40193e-05	1	no	Yes	CTK	FALSE
FTLGSVAGAVGATAVYPIDLVK	sp|Q8BH59|S2512_MOUSE	FTLGSVAGAVGATAVYPIDLVK	R	T	-0.109332	0.133782	1	no	no	Ctrl	FALSE
FTLRDEGK	sp|Q8R050|ERF3A_MOUSE	FTLRDEGK	R	T	0.24161	0.0189037	0.501795	no	Yes	CTK	FALSE
FTLVAWDPR	sp|Q8R164|BPHL_MOUSE	FTLVAWDPR	R	G	-0.358306	0.163672	0.224193	no	no	Ctrl	FALSE
FTLWWSPTINR	sp|Q99PV0|PRP8_MOUSE	FTLWWSPTINR	R	A	-0.440323	0.236419	0.557128	no	no	Ctrl	FALSE
FTMDCAAPTIHVYEQHENR	sp|O70378|EMC8_MOUSE	FTMDCAAPTIHVYEQHENR	K	W	-0.243514	0.0338235	1	no	Yes	Ctrl	FALSE
FTMELAK	sp|P26443|DHE3_MOUSE	FTMELAK	R	K	-0.361542	0.000693471	0.224193	no	Yes	Ctrl	FALSE
FTNMLGQPGSTALDLFK	sp|Q9R1C7|PR40A_MOUSE	FTNMLGQPGSTALDLFK	R	F	-0.0963824	0.124456	1	no	no	Ctrl	FALSE
FTNMMMK	sp|Q80X85|RT07_MOUSE	FTNMMMK	K	G	0.0923931	0.282843	0.022871	no	Yes	CTK	FALSE
FTNSELSSLNEEYTK	sp|P43247|MSH2_MOUSE	FTNSELSSLNEEYTK	K	N	-0.141671	0.143091	1	no	no	Ctrl	FALSE
FTPGTFTNQIQAAFR	sp|P14206|RSSA_MOUSE	FTPGTFTNQIQAAFR	R	E	-0.934298	2.42142e-05	1	no	Yes	Ctrl	FALSE
FTPGTFTNQIQAAFREPR	sp|P14206|RSSA_MOUSE	FTPGTFTNQIQAAFREPR	R	L	0.0254425	0.734586	1	no	no	CTK	FALSE
FTQAGSEVSALLGR	sp|P56480|ATPB_MOUSE	FTQAGSEVSALLGR	R	I	-0.0387938	0.464013	1	no	no	Ctrl	FALSE
FTQAGSEVSALLGRIPSAVGYQPTLATDMGTMQER	sp|P56480|ATPB_MOUSE	FTQAGSEVSALLGRIPSAVGYQPTLATDMGTMQER	R	I	NA	NA	0.000964813	no	Yes	Ctk	FALSE
FTQDTQPHYIYSPR	sp|Q9JHU4|DYHC1_MOUSE	FTQDTQPHYIYSPR	R	E	0.0582441	0.777461	0.224193	no	no	CTK	FALSE
FTQNMMLPIIHYPNEVIIK	sp|Q924D0|RT4I1_MOUSE	FTQNMMLPIIHYPNEVIIK	R	V	-0.140146	0.260519	1	no	no	Ctrl	FALSE
FTQQDIDEAK	sp|Q8K411|PREP_MOUSE	FTQQDIDEAK	K	L	-0.456987	0.00350488	1	no	Yes	Ctrl	FALSE
FTQQNYHDR	sp|Q99ME9|GTPB4_MOUSE	FTQQNYHDR	K	L	-0.0936986	0.892378	0.557128	no	no	Ctrl	FALSE
FTQVDDNKEEEGENPLLVPLEEK	sp|Q9DBE9|SPB1_MOUSE	FTQVDDNKEEEGENPLLVPLEEK	R	A	0.370419	0.179244	1	no	no	CTK	FALSE
FTQVLEDDEKIR	sp|Q4VA53|PDS5B_MOUSE	FTQVLEDDEKIR	K	K	0.287514	0.129548	0.224193	no	no	CTK	FALSE
FTREDPTFK	sp|Q8K0D5|EFGM_MOUSE	FTREDPTFK	R	V	0.441997	0.00301056	1	no	Yes	CTK	FALSE
FTRGEADRDTYR	sp|P63325|RS10_MOUSE	FTRGEADRDTYR	R	R	1.06751	0.00173675	0.0747595	no	Yes	CTK	FALSE
FTRGEADRDTYRR	sp|P63325|RS10_MOUSE	FTRGEADRDTYRR	R	S	1.57014	4.44414e-05	1	no	Yes	CTK	FALSE
FTRKPPR	sp|Q6DFZ1|GBF1_MOUSE	FTRKPPR	K	F	-0.400999	0.0702265	0.501795	no	no	Ctrl	FALSE
FTRNEFNLESK	sp|P46638|RB11B_MOUSE	FTRNEFNLESK	R	S	0.614077	0.00107938	1	no	Yes	CTK	FALSE
FTRPLFK	sp|P24527|LKHA4_MOUSE	FTRPLFK	K	D	-0.140731	0.19052	1	yes	no	Ctrl	FALSE
FTSVNHDAKEECGKVESPPAAR	sp|O55176|PJA1_MOUSE	FTSVNHDAKEECGKVESPPAAR	R	C	-1.35661	0.35689	0.557128	no	no	Ctrl	FALSE
FTTEEEVDYTAEK	sp|Q9Z1J3|NFS1_MOUSE	FTTEEEVDYTAEK	R	C	0.0974111	0.688373	0.0747595	no	no	CTK	FALSE
FTTGDAMSK	sp|Q9CQI6|COTL1_MOUSE	FTTGDAMSK	R	R	-0.30683	0.0165655	1	no	Yes	Ctrl	FALSE
FTTGDAMSKR	sp|Q9CQI6|COTL1_MOUSE	FTTGDAMSKR	R	S	0.211574	0.0265938	1	no	Yes	CTK	FALSE
FTTIRPNESQPSDGITGLYFLSGAVHDR	sp|Q6ZQL4|WDR43_MOUSE	FTTIRPNESQPSDGITGLYFLSGAVHDR	R	L	0.249133	0.0259898	1	no	Yes	CTK	FALSE
FTTLEGLLK	sp|Q62384|ZPR1_MOUSE	FTTLEGLLK	K	D	-0.121243	0.279519	1	yes	no	Ctrl	FALSE
FTTNANHVVFNGAGNK	sp|P59328|WDHD1_MOUSE	FTTNANHVVFNGAGNK	R	I	-0.370643	0.0680319	0.224193	no	no	Ctrl	FALSE
FTTYEIR	sp|O70492|SNX3_MOUSE	FTTYEIR	R	V	-0.173027	0.0635849	1	no	no	Ctrl	FALSE
FTVAMSPELIQQFLQATVSGLHETQPPSVR	sp|Q91YE6|IPO9_MOUSE	FTVAMSPELIQQFLQATVSGLHETQPPSVR	R	I	-0.405856	0.155912	1	no	no	Ctrl	FALSE
FTVETACK	sp|Q64511|TOP2B_MOUSE	FTVETACK	K	E	-0.233108	0.0160222	1	no	Yes	Ctrl	FALSE
FTVETASR	sp|Q01320|TOP2A_MOUSE	FTVETASR	K	E	-0.212286	0.12216	0.243678	no	no	Ctrl	FALSE
FTVLFPSGTPLPARR	sp|Q99M31|HSP7E_MOUSE	FTVLFPSGTPLPARR	R	Q	-1.21567	0.075272	0.212864	no	no	Ctrl	FALSE
FTVLGGKLPK	sp|O88967|YMEL1_MOUSE	FTVLGGKLPK	K	G	0.135816	0.0785228	1	no	no	CTK	FALSE
FTVLLMPNGPMR	sp|P50580|PA2G4_MOUSE	FTVLLMPNGPMR	K	I	5.21899e-05	0.999717	1	no	no	CTK	FALSE
FTVLNYK	sp|Q8VDQ1|PTGR2_MOUSE	FTVLNYK	R	D	-0.566247	0.00191764	1	yes	Yes	Ctrl	FALSE
FTVTPSTTQVVGILK	sp|P47754|CAZA2_MOUSE	FTVTPSTTQVVGILK	K	I	-0.0270956	0.594748	1	no	no	Ctrl	FALSE
FTVWLHGVLDK	sp|Q8BJ05|ZC3HE_MOUSE	FTVWLHGVLDK	R	L	-1.63289	0.122594	0.212864	no	no	Ctrl	FALSE
FTVWLHGVLDKLR	sp|Q8BJ05|ZC3HE_MOUSE	FTVWLHGVLDKLR	R	S	0.490027	0.0031491	1	no	Yes	CTK	FALSE
FTWSHLSEHLAFER	sp|Q9QYL7|ABT1_MOUSE	FTWSHLSEHLAFER	R	Q	0.139189	0.228268	1	no	no	CTK	FALSE
FVAAQAAVAPAEELAFTDSLITR	sp|Q9JHK4|PGTA_MOUSE	FVAAQAAVAPAEELAFTDSLITR	R	N	0.0815651	0.580432	1	no	no	CTK	FALSE
FVADGIFK	sp|P62908|RS3_MOUSE	FVADGIFK	K	A	-0.472814	0.00181652	1	no	Yes	Ctrl	FALSE
FVADGIFKAELNEFLTR	sp|P62908|RS3_MOUSE	FVADGIFKAELNEFLTR	K	E	0.597801	0.000200801	1	no	Yes	CTK	FALSE
FVADSKDKEPEVVFIGDSLVQLMHQCEIWR	sp|Q61205|PA1B3_MOUSE	FVADSKDKEPEVVFIGDSLVQLMHQCEIWR	R	E	0.277315	0.0314477	1	no	Yes	CTK	FALSE
FVAEDLSQDCFWTK	sp|O08808|DIAP1_MOUSE	FVAEDLSQDCFWTK	K	V	-0.798111	0.124652	0.243678	no	no	Ctrl	FALSE
FVAGIHGNAPVGTELLLALAEFLCLNYKR	sp|O89001|CBPD_MOUSE	FVAGIHGNAPVGTELLLALAEFLCLNYKR	R	N	-0.092009	0.476402	0.557128	no	no	Ctrl	FALSE
FVALENISCK	sp|P60670|NPL4_MOUSE	FVALENISCK	K	I	-0.129565	0.226939	1	no	no	Ctrl	FALSE
FVAPEEVLPFTEGDILEK	sp|Q99LD9|EI2BB_MOUSE	FVAPEEVLPFTEGDILEK	K	V	-0.0987217	0.522433	1	no	no	Ctrl	FALSE
FVAVTSSNAAK	sp|Q9EQF6|DPYL5_MOUSE	FVAVTSSNAAK	R	I	-0.285706	0.0288664	1	no	Yes	Ctrl	FALSE
FVCKPHPKPK	sp|Q6Q899|RIGI_MOUSE	FVCKPHPKPK	R	I	NA	NA	0.000964813	no	Yes	Ctk	TRUE
FVCSPDEVMDTIDEGK	sp|Q61768|KINH_MOUSE	FVCSPDEVMDTIDEGK	R	S	-0.979492	0.026553	0.224193	no	Yes	Ctrl	FALSE
FVCVGGSSSR	sp|P52624|UPP1_MOUSE	FVCVGGSSSR	K	M	0.330673	0.15268	0.212864	no	no	CTK	FALSE
FVDDLFETLFSTVHR	sp|P70207|PLXA2_MOUSE	FVDDLFETLFSTVHR	K	G	-0.682019	0.154383	0.557128	no	no	Ctrl	FALSE
FVDGLMIHSGDPVNYYVDTAVR	sp|P62908|RS3_MOUSE	FVDGLMIHSGDPVNYYVDTAVR	K	H	0.224714	0.127763	1	no	no	CTK	FALSE
FVDHVFDEQVIDSLTVK	sp|Q91YQ5|RPN1_MOUSE	FVDHVFDEQVIDSLTVK	R	I	-0.290803	0.0368175	1	no	Yes	Ctrl	FALSE
FVDILGLR	sp|Q9CWL8|CTBL1_MOUSE	FVDILGLR	K	T	0.0109449	0.891551	1	no	no	CTK	FALSE
FVDKLFEAVEEGR	sp|Q922U1|PRPF3_MOUSE	FVDKLFEAVEEGR	R	S	-0.115332	0.050859	1	no	no	Ctrl	FALSE
FVDLYGAQK	sp|Q8BMS1|ECHA_MOUSE	FVDLYGAQK	R	V	-0.0790649	0.352876	0.022871	no	Yes	Ctrl	FALSE
FVDNIASREDLDSAEYYLYK	sp|Q8BK72|RT27_MOUSE	FVDNIASREDLDSAEYYLYK	R	F	0.320993	0.0407308	1	no	Yes	CTK	FALSE
FVEDTKNEVHER	sp|Q8K354|CBR3_MOUSE	FVEDTKNEVHER	K	E	0.0441034	0.727562	1	no	no	CTK	FALSE
FVEECFQAGIISK	sp|Q61823|PDCD4_MOUSE	FVEECFQAGIISK	R	Q	-0.307223	0.311642	0.022871	no	Yes	Ctrl	TRUE
FVEEIIEETKVEDEKSEMEETLTAIAEELAASAK	sp|P08553|NFM_MOUSE	FVEEIIEETKVEDEKSEMEETLTAIAEELAASAK	K	E	-0.74868	0.00171384	1	no	Yes	Ctrl	FALSE
FVEFFGPGVAQLSIADR	sp|P28271|ACOHC_MOUSE	FVEFFGPGVAQLSIADR	K	A	0.0954145	0.590685	0.557128	no	no	CTK	FALSE
FVEFLKR	sp|Q60960|IMA5_MOUSE	FVEFLKR	R	K	0.153905	0.253225	1	no	no	CTK	FALSE
FVEGLPINDFSR	sp|P14152|MDHC_MOUSE	FVEGLPINDFSR	K	E	-0.356183	0.282934	1	no	no	Ctrl	FALSE
FVEGVCPFCGYEEAR	sp|Q68FL6|SYMC_MOUSE	FVEGVCPFCGYEEAR	R	G	NA	NA	0.00571459	no	Yes	Ctrl	FALSE
FVEIPGQK	sp|P32067|LA_MOUSE	FVEIPGQK	K	Y	-0.121089	0.332312	1	no	no	Ctrl	FALSE
FVEKEIR	sp|Q9Z1G4|VPP1_MOUSE	FVEKEIR	R	K	0.799778	0.0011848	1	no	Yes	CTK	FALSE
FVEKPQVFVSNK	sp|Q8BTZ7|GMPPB_MOUSE	FVEKPQVFVSNK	R	I	0.0217613	0.841938	1	no	no	CTK	FALSE
FVELPGAEMGK	sp|Q8CGC7|SYEP_MOUSE	FVELPGAEMGK	K	V	-0.0240826	0.678292	1	no	no	Ctrl	FALSE
FVENHMGVAVK	sp|P28650|PURA1_MOUSE	FVENHMGVAVK	R	W	0.128926	0.245894	1	no	no	CTK	FALSE
FVEQLGSYDPLPNSHGEK	sp|Q9CPX7|RT16_MOUSE	FVEQLGSYDPLPNSHGEK	R	L	-0.210946	0.0815661	1	no	no	Ctrl	FALSE
FVESILSNNTTDDHCQEFVNQK	sp|Q7TMY8|HUWE1_MOUSE	FVESILSNNTTDDHCQEFVNQK	K	G	0.0607913	0.567057	1	no	no	CTK	FALSE
FVFDIFQFAK	sp|Q91YN5|UAP1_MOUSE	FVFDIFQFAK	K	K	-0.197334	0.0813051	1	no	no	Ctrl	FALSE
FVFDRPLPVSR	sp|Q9R1P4|PSA1_MOUSE	FVFDRPLPVSR	R	L	0.0794353	0.224325	1	no	no	CTK	FALSE
FVFDVFQFAK	sp|Q3TW96|UAP1L_MOUSE	FVFDVFQFAK	K	N	0.0405204	0.706781	1	no	no	CTK	FALSE
FVFGSESVK	sp|Q9ERU9|RBP2_MOUSE	FVFGSESVK	K	S	-0.170267	0.0594558	1	no	no	Ctrl	FALSE
FVFSLVDAMNGK	sp|P08249|MDHM_MOUSE	FVFSLVDAMNGK	R	E	-0.0942139	0.592542	1	no	no	Ctrl	FALSE
FVFSLVDAMNGKEGVVECSFVQSK	sp|P08249|MDHM_MOUSE	FVFSLVDAMNGKEGVVECSFVQSK	R	E	1.27599	8.38367e-05	1	no	Yes	CTK	FALSE
FVFTPHMEAECLSESTALQK	sp|P19096|FAS_MOUSE	FVFTPHMEAECLSESTALQK	K	E	-0.0823031	0.593639	1	no	no	Ctrl	FALSE
FVGAVDPIMEK	sp|Q91YI0|ARLY_MOUSE	FVGAVDPIMEK	R	F	-0.105773	0.244691	1	no	no	Ctrl	FALSE
FVGFIVVSCPLKADSK	sp|Q9EPE9|AT131_MOUSE	FVGFIVVSCPLKADSK	K	A	0.696733	0.157015	1	no	no	CTK	FALSE
FVGGSGQISEQIMVLLGDKVK	sp|Q64133|AOFA_MOUSE	FVGGSGQISEQIMVLLGDKVK	K	L	0.264721	0.171365	1	no	no	CTK	FALSE
FVGGVYGGNIKPTPFLCLTLK	sp|Q4FK66|PR38A_MOUSE	FVGGVYGGNIKPTPFLCLTLK	K	M	0.093039	0.527116	0.224193	no	no	CTK	FALSE
FVGINASDINYSAGR	sp|Q8BGC4|PTGR3_MOUSE	FVGINASDINYSAGR	R	Y	-0.57108	0.0290302	0.224193	no	Yes	Ctrl	FALSE
FVGQSEGKKPR	sp|Q8CH25|SLTM_MOUSE	FVGQSEGKKPR	R	P	-0.264073	0.255968	0.243678	no	no	Ctrl	FALSE
FVGQSEGKKPRPAAR	sp|Q8CH25|SLTM_MOUSE	FVGQSEGKKPRPAAR	R	R	0.98722	0.000468546	1	no	Yes	CTK	FALSE
FVGSCGFTPDVK	sp|Q9R099|TBL2_MOUSE	FVGSCGFTPDVK	R	V	-0.0675772	0.716911	0.224193	no	no	Ctrl	FALSE
FVHECIK	sp|Q3UUQ7|PGAP1_MOUSE	FVHECIK	K	A	-0.473398	0.000351038	1	no	Yes	Ctrl	FALSE
FVHFIDAPSLALIMPIVQR	sp|E9PVA8|GCN1_MOUSE	FVHFIDAPSLALIMPIVQR	K	A	-0.0372497	0.696436	1	no	no	Ctrl	FALSE
FVHLDNLPEDGLQCVLCVGHQFGK	sp|Q61464|ZN638_MOUSE	FVHLDNLPEDGLQCVLCVGHQFGK	R	V	-0.356128	0.0050732	1	no	Yes	Ctrl	FALSE
FVHSENQHLVSPEALDFLDK	sp|Q60737|CSK21_MOUSE	FVHSENQHLVSPEALDFLDK	R	L	-0.283542	0.0151469	1	no	Yes	Ctrl	FALSE
FVHSENQHLVSPEALDFLDKLLR	sp|Q60737|CSK21_MOUSE	FVHSENQHLVSPEALDFLDKLLR	R	Y	1.19679	5.86392e-05	1	no	Yes	CTK	FALSE
FVHVYSNR	sp|Q80TN4|DJC16_MOUSE	FVHVYSNR	R	Q	-0.0569653	0.402838	1	no	no	Ctrl	FALSE
FVIATSTKVDISDVKIPK	sp|P47911|RL6_MOUSE	FVIATSTKVDISDVKIPK	K	H	2.05258	0.00012058	1	no	Yes	CTK	FALSE
FVIEENLHCIIK	sp|Q3UYV9|NCBP1_MOUSE	FVIEENLHCIIK	R	S	0.205064	0.032508	1	no	Yes	CTK	FALSE
FVIGGPQGDAGLTGR	sp|Q3THS6|METK2_MOUSE	FVIGGPQGDAGLTGR	R	K	-0.0914337	0.151561	1	no	no	Ctrl	FALSE
FVIHCHIPQWGSDKCEEQLEETIKNCLSAAEDK	sp|Q8CCK0|H2AW_MOUSE	FVIHCHIPQWGSDKCEEQLEETIKNCLSAAEDK	K	K	0.628664	0.00710254	0.557128	no	Yes	CTK	FALSE
FVIHCHIPQWGSDKCEEQLEETIKNCLSAAEDKK	sp|Q8CCK0|H2AW_MOUSE	FVIHCHIPQWGSDKCEEQLEETIKNCLSAAEDKK	K	L	0.456157	0.01797	1	no	Yes	CTK	FALSE
FVIHCNSPVWGADKCEELLEK	sp|Q9QZQ8|H2AY_MOUSE	FVIHCNSPVWGADKCEELLEK	K	T	0.0472969	0.227397	1	no	no	CTK	FALSE
FVIKPIDK	sp|P26043|RADI_MOUSE	FVIKPIDK	K	K	-0.158578	0.030465	0.022871	no	Yes	Ctrl	FALSE
FVIKPIDKK	sp|P26043|RADI_MOUSE	FVIKPIDKK	K	A	-0.0651461	0.56521	1	no	no	Ctrl	FALSE
FVINYDYPNSSEDYIHR	sp|Q61656|DDX5_MOUSE	FVINYDYPNSSEDYIHR	K	I	0.0225577	0.835653	1	no	no	CTK	FALSE
FVINYDYPNSSEDYVHR	sp|Q501J6|DDX17_MOUSE	FVINYDYPNSSEDYVHR	K	I	-0.0509454	0.668439	1	no	no	Ctrl	FALSE
FVIPDFEEFTGHVDR	sp|Q571F8|GLSL_MOUSE	FVIPDFEEFTGHVDR	K	I	-0.582138	0.00180084	1	no	Yes	Ctrl	FALSE
FVIPDFMSFTSHIDELYESAK	sp|D3Z7P3|GLSK_MOUSE	FVIPDFMSFTSHIDELYESAK	K	K	-0.214039	0.00500899	1	no	Yes	Ctrl	FALSE
FVIPDFMSFTSHIDELYESAKK	sp|D3Z7P3|GLSK_MOUSE	FVIPDFMSFTSHIDELYESAKK	K	Q	-0.110766	0.201345	1	no	no	Ctrl	FALSE
FVKEPAFEDITLESER	sp|Q9R1C7|PR40A_MOUSE	FVKEPAFEDITLESER	R	K	-0.0074954	0.954404	1	no	no	Ctrl	FALSE
FVKEPAFEDITLESERK	sp|Q9R1C7|PR40A_MOUSE	FVKEPAFEDITLESERK	R	R	0.158866	0.449989	1	no	no	CTK	FALSE
FVKGDARPAEIDSLWEISK	sp|Q91YT0|NDUV1_MOUSE	FVKGDARPAEIDSLWEISK	R	Q	0.480264	0.0231156	1	no	Yes	CTK	FALSE
FVKGDISTK	sp|Q91ZA3|PCCA_MOUSE	FVKGDISTK	R	F	0.475747	0.000368232	1	no	Yes	CTK	FALSE
FVKKPDDGK	sp|Q9CPU0|LGUL_MOUSE	FVKKPDDGK	K	M	1.05849	0.0012021	1	no	Yes	CTK	FALSE
FVKPAFDQYIQPTMR	sp|Q91YL3|UCKL1_MOUSE	FVKPAFDQYIQPTMR	K	L	-0.0490877	0.624646	0.557128	no	no	Ctrl	FALSE
FVKQDQVCIAR	sp|Q8R050|ERF3A_MOUSE	FVKQDQVCIAR	R	L	0.776739	0.0387402	0.212864	no	Yes	CTK	FALSE
FVLAPCATPAEAFIQR	sp|Q9CWG8|NDUF7_MOUSE	FVLAPCATPAEAFIQR	R	D	0.0265866	0.945588	0.557128	yes	no	CTK	FALSE
FVLCPECENPETDLHVNPK	sp|P59325|IF5_MOUSE	FVLCPECENPETDLHVNPK	K	K	0.34569	0.00826726	1	no	Yes	CTK	FALSE
FVLDCKDKEPDVLFVGDSMVQLMQQYEIWR	sp|Q61206|PA1B2_MOUSE	FVLDCKDKEPDVLFVGDSMVQLMQQYEIWR	R	E	1.77235	0.0877046	0.212864	no	no	CTK	FALSE
FVLHAVQLVK	sp|Q64514|TPP2_MOUSE	FVLHAVQLVK	K	Q	0.408417	0.0111663	1	no	Yes	CTK	FALSE
FVLINWTGEGVNDVR	sp|Q62418|DBNL_MOUSE	FVLINWTGEGVNDVR	K	K	-0.25499	0.0179166	1	no	Yes	Ctrl	FALSE
FVLLSAQGSLMFHK	sp|Q99P88|NU155_MOUSE	FVLLSAQGSLMFHK	K	L	0.182911	0.43393	1	no	no	CTK	FALSE
FVLNLIK	sp|Q9DCA5|BRX1_MOUSE	FVLNLIK	R	I	0.0674127	0.487175	1	no	no	CTK	FALSE
FVLQDGAHHMVDSNEISFIR	sp|Q8K0D5|EFGM_MOUSE	FVLQDGAHHMVDSNEISFIR	R	A	-0.000947789	0.986539	1	no	no	Ctrl	FALSE
FVLQLLELFDSEDPR	sp|Q60996|2A5G_MOUSE	FVLQLLELFDSEDPR	K	E	-0.904339	0.000175318	0.224193	no	Yes	Ctrl	FALSE
FVLQLLELFDSEDPRER	sp|Q60996|2A5G_MOUSE	FVLQLLELFDSEDPRER	K	D	-0.251017	0.457947	1	yes	no	Ctrl	FALSE
FVLSGANIMCPGLTSPGAK	sp|Q9DB27|MCTS1_MOUSE	FVLSGANIMCPGLTSPGAK	K	L	0.0472756	0.481729	1	no	no	CTK	FALSE
FVLSSGK	sp|P14211|CALR_MOUSE	FVLSSGK	K	F	-0.132304	0.00819071	1	no	Yes	Ctrl	FALSE
FVLSSGKFYGDLEKDKGLQTSQDAR	sp|P14211|CALR_MOUSE	FVLSSGKFYGDLEKDKGLQTSQDAR	K	F	NA	NA	0.00571459	no	Yes	Ctk	FALSE
FVLTILELSVRPSELK	sp|Q6NS46|RRP5_MOUSE	FVLTILELSVRPSELK	R	G	-0.0147113	0.858765	0.022871	no	Yes	Ctrl	FALSE
FVLVFPLMYHSLNGIR	sp|Q9CZB0|C560_MOUSE	FVLVFPLMYHSLNGIR	K	H	-0.928645	0.018549	0.022871	no	Yes	Ctrl	FALSE
FVLVHPAVK	sp|P63154|CRNL1_MOUSE	FVLVHPAVK	R	N	NA	NA	0.212864	no	no	Ctrl	FALSE
FVMEVEVDGQK	sp|Q9Z1X4|ILF3_MOUSE	FVMEVEVDGQK	R	F	-0.59669	0.00445097	1	no	Yes	Ctrl	FALSE
FVMEVEVDGQKFQGAGSNKK	sp|Q9Z1X4|ILF3_MOUSE	FVMEVEVDGQKFQGAGSNKK	R	V	0.799375	0.00231398	1	no	Yes	CTK	FALSE
FVMKPPQVVR	sp|Q99L45|IF2B_MOUSE	FVMKPPQVVR	K	V	-0.94268	0.308729	1	no	no	Ctrl	FALSE
FVMQEEFSR	sp|P27773|PDIA3_MOUSE	FVMQEEFSR	K	D	0.000518324	0.997015	1	yes	no	CTK	FALSE
FVNDTLR	sp|Q9JHS9|CWC15_MOUSE	FVNDTLR	R	S	0.0474249	0.518612	1	no	no	CTK	FALSE
FVNEAVLCLQEGILATPAEGDIGAVFGLGFPPCLGGPFR	sp|Q8BMS1|ECHA_MOUSE	FVNEAVLCLQEGILATPAEGDIGAVFGLGFPPCLGGPFR	R	F	0.0417618	0.958365	1	no	no	CTK	FALSE
FVNLGIEPPKGVLLFGPPGTGK	sp|P46471|PRS7_MOUSE	FVNLGIEPPKGVLLFGPPGTGK	R	T	0.446423	0.000314345	1	no	Yes	CTK	FALSE
FVNQLKGESR	sp|Q8CAQ8|MIC60_MOUSE	FVNQLKGESR	K	R	0.446923	0.000110271	1	no	Yes	CTK	FALSE
FVNVVPTFGK	sp|P62862|RS30_MOUSE	FVNVVPTFGK	R	K	-0.210859	0.0577622	1	no	no	Ctrl	FALSE
FVNVVPTFGKK	sp|P62862|RS30_MOUSE	FVNVVPTFGKK	R	K	-0.0583068	0.672537	1	no	no	Ctrl	FALSE
FVNWQVDGEYR	sp|Q9QYA2|TOM40_MOUSE	FVNWQVDGEYR	K	G	-0.156149	0.0241971	1	no	Yes	Ctrl	FALSE
FVPDKEFSGSDRK	sp|Q9CSN1|SNW1_MOUSE	FVPDKEFSGSDRK	R	Q	NA	NA	0.212864	no	no	Ctrl	FALSE
FVPFAAVAAANCINIPLMR	sp|Q99JR1|SFXN1_MOUSE	FVPFAAVAAANCINIPLMR	R	Q	0.0960103	0.205978	1	no	no	CTK	FALSE
FVPLTHLDLR	sp|Q810B7|SLIK5_MOUSE	FVPLTHLDLR	R	G	-1.23712	0.0436891	0.0747595	no	Yes	Ctrl	FALSE
FVPNLPK	sp|Q99KK7|DPP3_MOUSE	FVPNLPK	K	D	0.0069682	0.956587	1	yes	no	CTK	FALSE
FVPPALEKK	sp|Q8K4Z3|NNRE_MOUSE	FVPPALEKK	R	Y	0.000279611	0.996796	1	no	no	CTK	FALSE
FVPQEMGVHTVSVK	sp|Q80X90|FLNB_MOUSE	FVPQEMGVHTVSVK	R	Y	0.247251	0.151271	0.022871	no	Yes	CTK	FALSE
FVPYYDLFMPSLK	sp|Q8BKC5|IPO5_MOUSE	FVPYYDLFMPSLK	K	H	0.193386	0.315134	1	no	no	CTK	FALSE
FVQCPDGELQK	sp|Q9WTM5|RUVB2_MOUSE	FVQCPDGELQK	K	R	-0.0339681	0.72278	1	no	no	Ctrl	FALSE
FVQCPDGELQKR	sp|Q9WTM5|RUVB2_MOUSE	FVQCPDGELQKR	K	K	0.12577	0.164716	1	no	no	CTK	FALSE
FVQDLLNWVDEMQVQLDRTEWGSDLPSVESHLENHK	sp|Q91ZU6|DYST_MOUSE	FVQDLLNWVDEMQVQLDRTEWGSDLPSVESHLENHK	K	N	-0.0474714	0.776001	0.224193	no	no	Ctrl	FALSE
FVQQAEESSR	sp|Q9D0K1|PEX13_MOUSE	FVQQAEESSR	R	G	-0.166066	0.302943	1	no	no	Ctrl	FALSE
FVQSHLDDLKK	sp|Q6P5B0|RRP12_MOUSE	FVQSHLDDLKK	R	T	0.282774	0.0256396	1	no	Yes	CTK	FALSE
FVSDDSICVLGICK	sp|Q9WUA3|PFKAP_MOUSE	FVSDDSICVLGICK	K	R	-0.855581	0.00085436	1	no	Yes	Ctrl	FALSE
FVSDDSICVLGICKR	sp|Q9WUA3|PFKAP_MOUSE	FVSDDSICVLGICKR	K	D	0.181234	0.0154652	1	yes	Yes	CTK	FALSE
FVSDGSINK	sp|P98063|BMP1_MOUSE	FVSDGSINK	K	A	-0.309948	0.000570387	1	no	Yes	Ctrl	FALSE
FVSDLLTALFR	sp|Q8K368|FANCI_MOUSE	FVSDLLTALFR	K	D	-0.887399	0.039313	1	yes	Yes	Ctrl	FALSE
FVSEDDRNTFTLK	sp|Q61316|HSP74_MOUSE	FVSEDDRNTFTLK	K	L	-0.764296	0.150762	0.224193	no	no	Ctrl	FALSE
FVSEDDRNTFTLKLEDTENWLYEDGEDQPK	sp|Q61316|HSP74_MOUSE	FVSEDDRNTFTLKLEDTENWLYEDGEDQPK	K	Q	1.43313	0.139258	1	no	no	CTK	FALSE
FVSFLGK	sp|P52293|IMA1_MOUSE	FVSFLGK	K	T	-0.659256	8.90777e-05	0.224193	no	Yes	Ctrl	FALSE
FVSFPTQVLAK	sp|Q91ZN5|S35B2_MOUSE	FVSFPTQVLAK	K	A	-0.57566	0.0204968	1	no	Yes	Ctrl	FALSE
FVSGPPQVIR	sp|Q9D9V3|ECHD1_MOUSE	FVSGPPQVIR	K	G	-0.349265	0.182418	0.0747595	no	no	Ctrl	FALSE
FVSGVLSDQMSAR	tr|Q9D1F9|Q9D1F9_MOUSE	FVSGVLSDQMSAR	K	W	-0.470658	0.00290879	1	no	Yes	Ctrl	FALSE
FVSILMESIPLPDRGS	sp|P23492|PNPH_MOUSE	FVSILMESIPLPDRGS	R	-	0.64599	0.00315063	1	no	Yes	CTK	FALSE
FVSISDLFVPK	sp|Q61598|GDIB_MOUSE	FVSISDLFVPK	K	D	-0.0920868	0.185324	1	yes	no	Ctrl	FALSE
FVSKDELQVLLHDLELK	sp|Q9D666|SUN1_MOUSE	FVSKDELQVLLHDLELK	R	L	0.0743463	0.515602	1	no	no	CTK	FALSE
FVSLDHIK	sp|Q8BHK9|ERC6L_MOUSE	FVSLDHIK	K	E	0.396372	0.55735	0.557128	no	no	CTK	FALSE
FVSNITR	sp|P13864|DNMT1_MOUSE	FVSNITR	K	L	-0.328734	0.00923756	1	no	Yes	Ctrl	FALSE
FVTAIWNLLVTTGR	sp|Q9ERK4|XPO2_MOUSE	FVTAIWNLLVTTGR	R	E	-0.38734	0.000937578	1	no	Yes	Ctrl	FALSE
FVTDLLLHFIK	sp|Q8VDD9|PHIP_MOUSE	FVTDLLLHFIK	K	D	-0.25071	0.0262716	1	yes	Yes	Ctrl	FALSE
FVTHVSDWGSLATISTIK	sp|O88668|CREG1_MOUSE	FVTHVSDWGSLATISTIK	R	E	-0.0607669	0.495561	1	no	no	Ctrl	FALSE
FVTSCSRPPLLGFK	sp|Q80U95|UBE3C_MOUSE	FVTSCSRPPLLGFK	K	E	0.187142	0.143753	1	no	no	CTK	FALSE
FVTSNTQELGKDK	sp|Q99MR6|SRRT_MOUSE	FVTSNTQELGKDK	K	W	-0.481553	0.0119839	1	no	Yes	Ctrl	FALSE
FVTTEFEPCFDAADFIR	sp|Q9D964|GATM_MOUSE	FVTTEFEPCFDAADFIR	K	A	-0.233371	0.016642	1	no	Yes	Ctrl	FALSE
FVTTPSEHFVEGQTVVAK	sp|Q6NS46|RRP5_MOUSE	FVTTPSEHFVEGQTVVAK	K	V	-0.436148	0.016978	0.224193	no	Yes	Ctrl	FALSE
FVTVQTISGTGALR	sp|P05202|AATM_MOUSE	FVTVQTISGTGALR	R	V	0.00418268	0.924843	1	no	no	CTK	FALSE
FVVDCEFFKK	sp|Q3UUQ7|PGAP1_MOUSE	FVVDCEFFKK	K	E	-0.257187	0.0676433	1	no	no	Ctrl	FALSE
FVVDLSDQVAPTDIEEGMR	sp|P46471|PRS7_MOUSE	FVVDLSDQVAPTDIEEGMR	K	V	0.132177	0.0542176	1	no	no	CTK	FALSE
FVVDVDKNIDINDVTPNCR	sp|P62196|PRS8_MOUSE	FVVDVDKNIDINDVTPNCR	K	V	0.203621	0.191237	1	no	no	CTK	FALSE
FVVEKAEQQK	sp|P67778|PHB1_MOUSE	FVVEKAEQQK	R	K	0.769007	0.000289277	1	no	Yes	CTK	FALSE
FVVEKAEQQKK	sp|P67778|PHB1_MOUSE	FVVEKAEQQKK	R	A	1.36801	9.02178e-05	1	no	Yes	CTK	FALSE
FVVELQQR	sp|Q9WTX8|MD1L1_MOUSE	FVVELQQR	R	E	0.188885	0.117187	0.212864	no	no	CTK	FALSE
FVVGSHVR	sp|P97310|MCM2_MOUSE	FVVGSHVR	R	H	0.017994	0.758469	1	no	no	CTK	FALSE
FVVPKPR	sp|Q8VEM8|S25A3_MOUSE	FVVPKPR	K	S	-0.0899754	0.263549	1	no	no	Ctrl	FALSE
FVVQNVSAQK	sp|Q61699|HS105_MOUSE	FVVQNVSAQK	R	D	-0.420457	0.0114192	1	yes	Yes	Ctrl	FALSE
FVVQNVSAQKDGEK	sp|Q61699|HS105_MOUSE	FVVQNVSAQKDGEK	R	S	0.470441	0.00200115	1	no	Yes	CTK	FALSE
FVVSNLK	sp|Q9D8C4|IN35_MOUSE	FVVSNLK	K	V	NA	NA	0.0711741	no	no	Ctk	TRUE
FVVTDGGITR	sp|O08532|CA2D1_MOUSE	FVVTDGGITR	R	V	-0.152335	0.0993707	1	no	no	Ctrl	FALSE
FVWFNIGSVDTFER	sp|Q920A7|AFG31_MOUSE	FVWFNIGSVDTFER	R	N	-0.160351	0.339756	0.224193	no	no	Ctrl	FALSE
FVWNGHLLR	sp|Q9EP69|SAC1_MOUSE	FVWNGHLLR	R	E	-0.0636348	0.0826588	1	no	no	Ctrl	FALSE
FVYEGSADFSCLPTFGVIVAQK	sp|P51660|DHB4_MOUSE	FVYEGSADFSCLPTFGVIVAQK	K	S	-0.0459202	0.640426	1	no	no	Ctrl	FALSE
FVYELLSWVEEMQMK	sp|Q9QXZ0|MACF1_MOUSE	FVYELLSWVEEMQMK	R	L	NA	NA	0.0711741	no	no	Ctrl	FALSE
FVYVWDTTSR	sp|Q6PE01|SNR40_MOUSE	FVYVWDTTSR	R	R	-0.556786	0.00752308	1	no	Yes	Ctrl	FALSE
FVYVWDTTSRR	sp|Q6PE01|SNR40_MOUSE	FVYVWDTTSRR	R	V	-0.0424223	0.566641	1	no	no	Ctrl	FALSE
FWAHEHWGLDDPADVMTFSK	sp|P61922|GABT_MOUSE	FWAHEHWGLDDPADVMTFSK	K	K	-0.379541	0.0540927	0.212864	no	no	Ctrl	FALSE
FWDFELVTDKNSTQKR	sp|Q8BHB4|WDR3_MOUSE	FWDFELVTDKNSTQKR	K	L	0.968938	0.0105871	0.212864	no	Yes	CTK	FALSE
FWDNFLR	sp|Q3UIU2|NDUB6_MOUSE	FWDNFLR	R	D	-0.387957	0.000903554	1	yes	Yes	Ctrl	FALSE
FWEEEFHKDMEALNVLPPDVLTR	sp|Q9ER72|SYCC_MOUSE	FWEEEFHKDMEALNVLPPDVLTR	K	V	0.479037	0.00079416	1	no	Yes	CTK	FALSE
FWESPDTVSQLDSVR	sp|P97496|SMRC1_MOUSE	FWESPDTVSQLDSVR	K	V	-0.18502	0.148279	0.0747595	no	no	Ctrl	FALSE
FWETLDR	sp|Q8JZM7|CDC73_MOUSE	FWETLDR	R	Y	-0.271221	0.133071	1	no	no	Ctrl	FALSE
FWEVISDEHGIDPSGNYVGDSDLQLER	sp|Q9ERD7|TBB3_MOUSE	FWEVISDEHGIDPSGNYVGDSDLQLER	K	I	0.27703	0.00390871	1	no	Yes	CTK	FALSE
FWEVISDEHGIDPTGSYHGDSDLQLER	sp|Q7TMM9|TBB2A_MOUSE	FWEVISDEHGIDPTGSYHGDSDLQLER	K	I	0.0829332	0.109561	1	no	no	CTK	FALSE
FWEVISDEHGIDPTGTYHGDSDLQLDR	sp|P99024|TBB5_MOUSE	FWEVISDEHGIDPTGTYHGDSDLQLDR	K	I	0.0865507	0.212404	1	no	no	CTK	FALSE
FWEVISDEHGIDPTGTYHGDSDLQLER	sp|Q9D6F9|TBB4A_MOUSE	FWEVISDEHGIDPTGTYHGDSDLQLER	K	I	-0.0722178	0.213751	1	no	no	Ctrl	FALSE
FWIQDKGPIVESYIGFIESYRDPFGSR	sp|Q99KK7|DPP3_MOUSE	FWIQDKGPIVESYIGFIESYRDPFGSR	R	G	-0.493506	0.204842	1	no	no	Ctrl	FALSE
FWQDLMNIAGTTLSSK	sp|P80314|TCPB_MOUSE	FWQDLMNIAGTTLSSK	R	L	0.0394105	0.444728	1	no	no	CTK	FALSE
FWSFFLR	sp|Q6ZQ58|LARP1_MOUSE	FWSFFLR	R	D	0.0784784	0.453962	0.224193	yes	no	CTK	FALSE
FWSLEDGLNR	sp|Q8VHN8|TIRR_MOUSE	FWSLEDGLNR	R	V	-0.707189	0.114774	0.557128	no	no	Ctrl	FALSE
FWYFVSQLK	sp|P62717|RL18A_MOUSE	FWYFVSQLK	R	K	-0.150417	0.205419	1	no	no	Ctrl	FALSE
FWYFVSQLKK	sp|P62717|RL18A_MOUSE	FWYFVSQLKK	R	M	0.0229731	0.838571	1	no	no	CTK	FALSE
FYADLAPEAR	sp|Q3TW96|UAP1L_MOUSE	FYADLAPEAR	R	A	0.0453563	0.872829	0.022871	no	Yes	CTK	FALSE
FYAKPLAALVTYK	sp|P33609|DPOLA_MOUSE	FYAKPLAALVTYK	R	G	-0.497823	0.103958	0.501795	no	no	Ctrl	FALSE
FYALDPSFPR	sp|Q1HFZ0|NSUN2_MOUSE	FYALDPSFPR	K	M	-0.337581	0.391986	1	no	no	Ctrl	FALSE
FYALSAK	sp|P14211|CALR_MOUSE	FYALSAK	R	F	-0.078647	0.18676	1	no	no	Ctrl	FALSE
FYAYNPLAGGLLTGK	sp|Q8CG76|ARK72_MOUSE	FYAYNPLAGGLLTGK	R	Y	-0.20717	0.0021286	1	no	Yes	Ctrl	FALSE
FYCDYCDTYLTHDSPSVR	sp|Q62241|RU1C_MOUSE	FYCDYCDTYLTHDSPSVR	K	K	-0.196226	0.0914763	1	no	no	Ctrl	FALSE
FYDANYDGKEYDPVEAR	sp|Q8R001|MARE2_MOUSE	FYDANYDGKEYDPVEAR	K	Q	-0.165731	0.50717	0.0711741	no	no	Ctrl	FALSE
FYDDPKSNDGNSYR	sp|Q99LC3|NDUAA_MOUSE	FYDDPKSNDGNSYR	K	L	1.63619	0.000757381	0.0747595	no	Yes	CTK	FALSE
FYDLSSK	sp|Q9WVJ2|PSD13_MOUSE	FYDLSSK	R	Y	-0.0268373	0.727047	1	no	no	Ctrl	FALSE
FYEAFSK	sp|P11499|HS90B_MOUSE	FYEAFSK	K	N	-0.125092	0.119901	1	no	no	Ctrl	FALSE
FYEDNGQLDDAR	sp|Q9DCD2|SYF1_MOUSE	FYEDNGQLDDAR	K	V	-0.162112	0.300937	0.212864	no	no	Ctrl	FALSE
FYEEFPINRK	sp|Q571E4|GALNS_MOUSE	FYEEFPINRK	R	T	-0.244075	0.212902	0.022871	no	Yes	Ctrl	FALSE
FYEEVHDLER	sp|P28656|NP1L1_MOUSE	FYEEVHDLER	K	K	-0.254127	0.000456674	1	no	Yes	Ctrl	FALSE
FYEEVHDLERK	sp|P28656|NP1L1_MOUSE	FYEEVHDLERK	K	Y	0.0282492	0.73978	1	no	no	CTK	FALSE
FYEQFSK	sp|P07901|HS90A_MOUSE	FYEQFSK	K	N	-0.0247741	0.737223	1	no	no	Ctrl	FALSE
FYEQMNGPVTSGSR	sp|P57776|EF1D_MOUSE	FYEQMNGPVTSGSR	R	Q	0.0199897	0.859807	1	no	no	CTK	FALSE
FYEVLLELEKR	sp|O88736|DHB7_MOUSE	FYEVLLELEKR	K	V	-0.82868	0.00282347	0.022871	no	Yes	Ctrl	FALSE
FYFENALSK	sp|Q6PHZ2|KCC2D_MOUSE	FYFENALSK	R	S	0.0732183	0.576148	1	no	no	CTK	FALSE
FYFENLLAK	sp|P28652|KCC2B_MOUSE	FYFENLLAK	R	N	-0.360261	0.0639006	0.022871	no	Yes	Ctrl	FALSE
FYFENLLSK	sp|Q923T9|KCC2G_MOUSE	FYFENLLSK	K	N	-0.33821	8.54023e-05	1	no	Yes	Ctrl	FALSE
FYFHDGVR	sp|Q8BKC5|IPO5_MOUSE	FYFHDGVR	K	V	0.0572803	0.458072	1	no	no	CTK	FALSE
FYFVGDEDLLEIIGNSK	sp|Q9JHU4|DYHC1_MOUSE	FYFVGDEDLLEIIGNSK	R	N	-0.0108192	0.896465	1	no	no	Ctrl	FALSE
FYGAEIVSALDYLHSEK	sp|P31750|AKT1_MOUSE	FYGAEIVSALDYLHSEK	R	N	0.159214	0.373677	0.224193	no	no	CTK	FALSE
FYGAEIVSALEYLHSR	sp|Q60823|AKT2_MOUSE	FYGAEIVSALEYLHSR	R	D	-0.269733	0.118235	1	yes	no	Ctrl	FALSE
FYGDLEKDK	sp|P14211|CALR_MOUSE	FYGDLEKDK	K	G	-0.650682	0.000335364	1	no	Yes	Ctrl	FALSE
FYGDLEKDKGLQTSQDAR	sp|P14211|CALR_MOUSE	FYGDLEKDKGLQTSQDAR	K	F	0.280694	0.0146016	1	no	Yes	CTK	FALSE
FYGDLMEK	tr|D3Z0M9|D3Z0M9_MOUSE	FYGDLMEK	R	R	-0.162864	0.0251377	1	no	Yes	Ctrl	FALSE
FYGPAGPYGIFAGR	sp|Q80UU9|PGRC2_MOUSE	FYGPAGPYGIFAGR	K	D	-0.0282587	0.871403	1	yes	no	Ctrl	FALSE
FYGPEGPYGVFAGR	sp|O55022|PGRC1_MOUSE	FYGPEGPYGVFAGR	K	D	-0.135867	0.173964	1	yes	no	Ctrl	FALSE
FYHDWNDKEIEVLNK	sp|Q9CZ30|OLA1_MOUSE	FYHDWNDKEIEVLNK	R	H	-0.00468833	0.922278	1	no	no	Ctrl	FALSE
FYIGEMVLAIDSIHQLHYVHR	sp|Q7TT50|MRCKB_MOUSE	FYIGEMVLAIDSIHQLHYVHR	R	D	-0.182735	0.478839	0.0747595	yes	no	Ctrl	FALSE
FYIVWTK	sp|Q60766|IRGM1_MOUSE	FYIVWTK	R	L	NA	NA	4.52945e-05	no	Yes	Ctk	TRUE
FYIVWTKLDR	sp|Q60766|IRGM1_MOUSE	FYIVWTKLDR	R	D	NA	NA	4.52945e-05	yes	Yes	Ctk	TRUE
FYLAELALALDHLHSLGIIYR	sp|P18654|KS6A3_MOUSE	FYLAELALALDHLHSLGIIYR	K	D	-0.360252	0.0160257	0.224193	yes	Yes	Ctrl	FALSE
FYLLVVVGETVTEEHLR	sp|P14873|MAP1B_MOUSE	FYLLVVVGETVTEEHLR	K	R	-0.0784625	0.624408	0.0711741	no	no	Ctrl	FALSE
FYLLVVVGETVTEEHLRR	sp|P14873|MAP1B_MOUSE	FYLLVVVGETVTEEHLRR	K	A	0.373088	0.030418	1	no	Yes	CTK	FALSE
FYLLYIRPEGQDSAFSWTDLLIK	sp|Q68FL6|SYMC_MOUSE	FYLLYIRPEGQDSAFSWTDLLIK	R	N	-0.26198	0.069558	1	no	no	Ctrl	FALSE
FYMYELLK	sp|Q60737|CSK21_MOUSE	FYMYELLK	R	A	0.047223	0.378173	1	no	no	CTK	FALSE
FYNYHKR	sp|Q5M8N0|CNRP1_MOUSE	FYNYHKR	K	D	0.214366	0.0284408	1	yes	Yes	CTK	FALSE
FYPEDVAEELIQDITQK	sp|P26040|EZRI_MOUSE	FYPEDVAEELIQDITQK	K	L	-0.227467	0.0545053	1	no	no	Ctrl	FALSE
FYPGQAPSLAENFAEHVLK	sp|Q9CZP5|BCS1_MOUSE	FYPGQAPSLAENFAEHVLK	R	A	-0.151979	0.230159	1	no	no	Ctrl	FALSE
FYPHTHNMDGFFIAK	sp|Q922K7|NOP2_MOUSE	FYPHTHNMDGFFIAK	R	F	-0.174746	0.861624	0.557128	no	no	Ctrl	FALSE
FYPPKVEMFFKDDANNDPQWSEEQLIAAK	sp|Q9DCL9|PUR6_MOUSE	FYPPKVEMFFKDDANNDPQWSEEQLIAAK	K	F	0.261682	0.332951	0.0747595	no	no	CTK	FALSE
FYQASTSELYGK	sp|Q8K0C9|GMDS_MOUSE	FYQASTSELYGK	K	V	0.0237749	0.779023	1	no	no	CTK	FALSE
FYQDLKDR	sp|Q9CXI5|MANF_MOUSE	FYQDLKDR	R	D	0.805603	0.000192578	1	yes	Yes	CTK	FALSE
FYQDLKDRDVTFSPATIEEELIK	sp|Q9CXI5|MANF_MOUSE	FYQDLKDRDVTFSPATIEEELIK	R	F	2.44908	0.000418073	0.224193	no	Yes	CTK	FALSE
FYQHKFPEVEDVVMVNVR	sp|Q6ZWX6|IF2A_MOUSE	FYQHKFPEVEDVVMVNVR	R	S	0.352507	0.00762513	1	no	Yes	CTK	FALSE
FYQNNKDFIDSLGLLHEQNMAK	sp|Q99JX4|EIF3M_MOUSE	FYQNNKDFIDSLGLLHEQNMAK	K	M	-0.0670505	0.719371	0.0747595	no	no	Ctrl	FALSE
FYQPYSEDTQQQIIR	sp|Q9DCR2|AP3S1_MOUSE	FYQPYSEDTQQQIIR	K	E	-0.345742	0.0741241	0.0747595	no	no	Ctrl	FALSE
FYRPENTHR	sp|P13864|DNMT1_MOUSE	FYRPENTHR	K	S	-0.310302	0.0962101	0.501795	no	no	Ctrl	FALSE
FYSAGLAYCHSK	sp|Q9QYF1|RDH11_MOUSE	FYSAGLAYCHSK	K	L	-0.150053	0.636375	0.501795	no	no	Ctrl	FALSE
FYSDSHHLKR	tr|B2RQG2|B2RQG2_MOUSE	FYSDSHHLKR	R	E	-0.306034	0.0250457	0.224193	no	Yes	Ctrl	FALSE
FYSFLVLK	sp|Q61550|RAD21_MOUSE	FYSFLVLK	K	K	-0.266983	0.0667111	1	no	no	Ctrl	FALSE
FYSFLVLKK	sp|Q61550|RAD21_MOUSE	FYSFLVLKK	K	Q	0.0801103	0.498835	1	no	no	CTK	FALSE
FYSLLDPSYAK	sp|P46978|STT3A_MOUSE	FYSLLDPSYAK	R	N	-0.65387	0.000202852	1	no	Yes	Ctrl	FALSE
FYSLPQSPQQFK	sp|Q8BIP0|SYDM_MOUSE	FYSLPQSPQQFK	K	Q	-0.48672	0.258399	0.224193	no	no	Ctrl	FALSE
FYSPNIMALASSQVGEDSLSHQPDPAIGVHLMDR	sp|Q9CXY9|GPI8_MOUSE	FYSPNIMALASSQVGEDSLSHQPDPAIGVHLMDR	R	Y	-0.45345	0.0302626	1	no	Yes	Ctrl	FALSE
FYSQAIELNPGNAIYYGNR	sp|Q60676|PPP5_MOUSE	FYSQAIELNPGNAIYYGNR	K	S	0.0148574	0.741561	1	no	no	CTK	FALSE
FYSVNVDYSK	sp|Q62425|NDUA4_MOUSE	FYSVNVDYSK	K	L	-0.00481992	0.958203	1	no	no	Ctrl	FALSE
FYTAEIVSALEYLHGK	sp|Q9Z2A0|PDPK1_MOUSE	FYTAEIVSALEYLHGK	R	G	-0.158017	0.311778	0.224193	no	no	Ctrl	FALSE
FYTAEVVLALDAIHSMGLIHR	sp|P70336|ROCK2_MOUSE	FYTAEVVLALDAIHSMGLIHR	K	D	0.574277	0.452833	1	yes	no	CTK	FALSE
FYTDPVEAVK	sp|Q9D0K2|SCOT1_MOUSE	FYTDPVEAVK	K	D	-1.05601	4.57218e-05	1	yes	Yes	Ctrl	FALSE
FYTEDSPGLK	sp|Q9CQS8|SC61B_MOUSE	FYTEDSPGLK	R	V	-0.835553	0.0416068	0.0711741	no	Yes	Ctrl	FALSE
FYTEDSPGLKVGPVPVLVMSLLFIAAVFMLHIWGKYTRS	sp|Q9CQS8|SC61B_MOUSE	FYTEDSPGLKVGPVPVLVMSLLFIAAVFMLHIWGKYTRS	R	-	-0.158029	0.742456	0.224193	no	no	Ctrl	FALSE
FYTLFGR	sp|Q8CGC7|SYEP_MOUSE	FYTLFGR	K	S	-0.0190777	0.749201	1	no	no	Ctrl	FALSE
FYTLIPHDFGMK	sp|P11103|PARP1_MOUSE	FYTLIPHDFGMK	R	K	-0.287659	0.000578949	1	no	Yes	Ctrl	FALSE
FYTLKPDR	sp|Q8K2T1|NMRL1_MOUSE	FYTLKPDR	R	N	-0.00386058	0.955837	1	no	no	Ctrl	FALSE
FYTNPSYFFDLWK	sp|Q8R5H6|WASF1_MOUSE	FYTNPSYFFDLWK	K	E	-0.800424	0.000475513	1	no	Yes	Ctrl	FALSE
FYVHNDIFR	sp|P97855|G3BP1_MOUSE	FYVHNDIFR	K	Y	-0.29767	0.000864954	1	no	Yes	Ctrl	FALSE
FYVPPTQEDGVDPVEAFAQNVLSK	sp|Q08943|SSRP1_MOUSE	FYVPPTQEDGVDPVEAFAQNVLSK	R	A	-0.0727291	0.502317	1	no	no	Ctrl	FALSE
FYVVWTK	sp|Q9DCE9|IRGM3_MOUSE	FYVVWTK	R	L	NA	NA	0.00571459	no	Yes	Ctk	TRUE
FYWGHKEILIPVFK	sp|Q91V92|ACLY_MOUSE	FYWGHKEILIPVFK	K	N	1.62088	0.000129621	1	no	Yes	CTK	FALSE
FYYNVESCGSLRPETIVLSALSGLK	sp|P97760|RPB3_MOUSE	FYYNVESCGSLRPETIVLSALSGLK	R	K	-0.0933014	0.35314	1	no	no	Ctrl	FALSE
FYYNVESCGSLRPETIVLSALSGLKK	sp|P97760|RPB3_MOUSE	FYYNVESCGSLRPETIVLSALSGLKK	R	K	0.467423	0.0804229	0.0711741	no	no	CTK	FALSE
GAAAQGQTHTVAVQAQALAAQAAVAAHAVQTHR	sp|Q2TBE6|P4K2A_MOUSE	GAAAQGQTHTVAVQAQALAAQAAVAAHAVQTHR	R	E	0.207437	0.0251098	1	no	Yes	CTK	FALSE
GAADEMCSSGLRPVVR	sp|O88738|BIRC6_MOUSE	GAADEMCSSGLRPVVR	R	L	-0.184322	0.525401	0.022871	no	Yes	Ctrl	FALSE
GAAEDGDKLDIGNTEMK	sp|Q61335|BAP31_MOUSE	GAAEDGDKLDIGNTEMK	K	L	-0.760368	2.72909e-05	1	no	Yes	Ctrl	FALSE
GAAEDGDKLDIGNTEMKLEENK	sp|Q61335|BAP31_MOUSE	GAAEDGDKLDIGNTEMKLEENK	K	S	0.223116	0.0918254	1	no	no	CTK	FALSE
GAAGALLVYDITR	sp|P53994|RAB2A_MOUSE	GAAGALLVYDITR	R	R	-0.368322	0.00346399	1	no	Yes	Ctrl	FALSE
GAAGALLVYDITRR	sp|P53994|RAB2A_MOUSE	GAAGALLVYDITRR	R	D	0.0438598	0.268988	1	yes	no	CTK	FALSE
GAAGALMVYDITRR	sp|Q91V41|RAB14_MOUSE	GAAGALMVYDITRR	R	S	0.222203	0.0135388	1	no	Yes	CTK	FALSE
GAAGEQLSFAAGLVYSLSLLQATLHR	sp|O08788|DCTN1_MOUSE	GAAGEQLSFAAGLVYSLSLLQATLHR	R	Y	-0.659652	0.280433	0.0711741	no	no	Ctrl	FALSE
GAAGEQLSFAAGLVYSLSLLQATLHRYEHALSQCSVDVYK	sp|O08788|DCTN1_MOUSE	GAAGEQLSFAAGLVYSLSLLQATLHRYEHALSQCSVDVYK	R	K	0.357455	0.266489	1	no	no	CTK	FALSE
GAAGEQLSFAAGLVYSLSLLQATLHRYEHALSQCSVDVYKK	sp|O08788|DCTN1_MOUSE	GAAGEQLSFAAGLVYSLSLLQATLHRYEHALSQCSVDVYKK	R	V	0.762463	0.0116619	0.0711741	no	Yes	CTK	FALSE
GAAIEALNDGELQK	sp|Q99L47|F10A1_MOUSE	GAAIEALNDGELQK	K	A	-0.101063	0.249602	1	no	no	Ctrl	FALSE
GAAIFFEFK	sp|Q8C4Q6|AIDA_MOUSE	GAAIFFEFK	K	H	-0.120124	0.330491	1	no	no	Ctrl	FALSE
GAALDVHESEPFSFAQGPLK	sp|P56546|CTBP2_MOUSE	GAALDVHESEPFSFAQGPLK	R	D	-0.756485	0.321646	0.557128	yes	no	Ctrl	FALSE
GAALDVHESEPFSFSQGPLK	sp|O88712|CTBP1_MOUSE	GAALDVHESEPFSFSQGPLK	R	D	-0.537642	0.000188969	1	yes	Yes	Ctrl	FALSE
GAAPNVVYTYTGKR	sp|Q6NVF9|CPSF6_MOUSE	GAAPNVVYTYTGKR	K	I	0.0320655	0.723575	1	no	no	CTK	FALSE
GAAPTGAIETTMK	sp|Q3T9E4|TGTP2_MOUSE	GAAPTGAIETTMK	K	R	NA	NA	4.52945e-05	no	Yes	Ctk	TRUE
GAAPTGAIETTMKR	sp|Q3T9E4|TGTP2_MOUSE	GAAPTGAIETTMKR	K	T	NA	NA	0.000964813	no	Yes	Ctk	TRUE
GAAQNIIPASTGAAK	sp|P16858|G3P_MOUSE	GAAQNIIPASTGAAK	R	A	-0.00160445	0.98769	1	no	no	Ctrl	FALSE
GAAVDEDVVTSVADEMTFFPKDEK	sp|Q9ER41|TOR1B_MOUSE	GAAVDEDVVTSVADEMTFFPKDEK	R	I	-0.170383	0.0227136	1	no	Yes	Ctrl	FALSE
GAAVNLTLVTPEK	sp|Q9D6M3|GHC1_MOUSE	GAAVNLTLVTPEK	R	A	0.198198	0.137601	1	no	no	CTK	FALSE
GAAWEEPSSGNGTAR	sp|Q8BK67|RCC2_MOUSE	GAAWEEPSSGNGTAR	K	A	0.275719	0.0211654	1	no	Yes	CTK	FALSE
GACANHVSTMANFLK	sp|Q62418|DBNL_MOUSE	GACANHVSTMANFLK	K	G	0.279682	0.000159599	1	no	Yes	CTK	FALSE
GADCCVLVFDVTAPNTFK	sp|P51150|RAB7A_MOUSE	GADCCVLVFDVTAPNTFK	R	T	0.418438	0.000897256	1	no	Yes	CTK	FALSE
GADDAADADTAIINAEGGQNNSEEKK	sp|Q8R5M8|CADM1_MOUSE	GADDAADADTAIINAEGGQNNSEEKK	K	E	-0.774797	0.000740465	1	no	Yes	Ctrl	FALSE
GADDAADADTAIINAEGGQNNSEEKKEYFI	sp|Q8R5M8|CADM1_MOUSE	GADDAADADTAIINAEGGQNNSEEKKEYFI	K	-	0.317501	0.120856	1	no	no	CTK	FALSE
GADDDRGPWR	sp|P23116|EIF3A_MOUSE	GADDDRGPWR	R	N	0.345502	0.427267	1	no	no	CTK	FALSE
GADFLVTEVENGGSLGSK	sp|P52480|KPYM_MOUSE	GADFLVTEVENGGSLGSK	K	K	-0.138583	0.32863	1	no	no	Ctrl	FALSE
GADFLVTEVENGGSLGSKK	sp|P52480|KPYM_MOUSE	GADFLVTEVENGGSLGSKK	K	G	0.0977283	0.25555	1	no	no	CTK	FALSE
GADIMYTGTLDCWR	sp|P48962|ADT1_MOUSE	GADIMYTGTLDCWR	K	K	0.0627686	0.657085	1	no	no	CTK	FALSE
GADIMYTGTLDCWRK	sp|P48962|ADT1_MOUSE	GADIMYTGTLDCWRK	K	I	-0.00112587	0.98926	1	no	no	Ctrl	FALSE
GADINAPDKHHITPLLSAVYEGHVSCVK	sp|P62774|MTPN_MOUSE	GADINAPDKHHITPLLSAVYEGHVSCVK	K	L	-0.201848	0.261515	1	no	no	Ctrl	FALSE
GADKVNTFSALLLEPYKPPSTQ	sp|O54984|GET3_MOUSE	GADKVNTFSALLLEPYKPPSTQ	R	-	-0.0490836	0.380921	1	no	no	Ctrl	FALSE
GADNLVAINLIVQHIQDILNGGLSK	sp|Q99PM9|UCK2_MOUSE	GADNLVAINLIVQHIQDILNGGLSK	R	R	-1.19525	0.00122107	0.224193	no	Yes	Ctrl	FALSE
GADNLVAINLIVQHIQDILNGGLSKR	sp|Q99PM9|UCK2_MOUSE	GADNLVAINLIVQHIQDILNGGLSKR	R	Q	0.146171	0.474583	1	no	no	CTK	FALSE
GADPGMPEPSVLSLLWG	sp|Q9D173|TOM7_MOUSE	GADPGMPEPSVLSLLWG	R	-	0.180636	0.0491021	1	no	Yes	CTK	FALSE
GADQEIGSAVSAAQR	sp|Q61749|EI2BD_MOUSE	GADQEIGSAVSAAQR	K	Q	0.061709	0.682676	1	no	no	CTK	FALSE
GADSLEDFLYHEGYACTSIHGDR	sp|Q62167|DDX3X_MOUSE	GADSLEDFLYHEGYACTSIHGDR	K	S	-0.0572569	0.56733	1	no	no	Ctrl	FALSE
GADTAWKVPEHAK	sp|Q8R035|ICT1_MOUSE	GADTAWKVPEHAK	K	Q	0.292448	0.0766902	1	no	no	CTK	FALSE
GAEAANVTGPGGVPVQGSK	sp|P62960|YBOX1_MOUSE	GAEAANVTGPGGVPVQGSK	K	Y	-0.58585	0.00497283	1	no	Yes	Ctrl	FALSE
GAEDAPDADTAIINAEGSQVNAEEKK	sp|Q8BLQ9|CADM2_MOUSE	GAEDAPDADTAIINAEGSQVNAEEKK	K	E	-0.112813	0.464637	0.212864	no	no	Ctrl	FALSE
GAEDDLNTVAAGTMTGMLYK	sp|Q9WTQ8|TIM23_MOUSE	GAEDDLNTVAAGTMTGMLYK	R	C	0.431703	0.0931992	1	no	no	CTK	FALSE
GAEEMETVIPVDVMR	sp|Q99LX0|PARK7_MOUSE	GAEEMETVIPVDVMR	K	R	-0.172028	0.0436398	1	no	Yes	Ctrl	FALSE
GAEEMETVIPVDVMRR	sp|Q99LX0|PARK7_MOUSE	GAEEMETVIPVDVMRR	K	A	1.5821	0.00037378	0.0747595	no	Yes	CTK	FALSE
GAEGHPGERPPHSVPNNAR	sp|Q8CES0|NAA30_MOUSE	GAEGHPGERPPHSVPNNAR	K	T	0.0291068	0.872722	1	no	no	CTK	FALSE
GAEIEYAMAYSK	sp|Q9CPT4|MYDGF_MOUSE	GAEIEYAMAYSK	R	A	0.127173	0.269954	0.022871	no	Yes	CTK	FALSE
GAEILEVLHSLPAVR	sp|Q99JI4|PSMD6_MOUSE	GAEILEVLHSLPAVR	K	Q	-0.36415	0.00719159	1	no	Yes	Ctrl	FALSE
GAENFDKFFTR	sp|P20444|KPCA_MOUSE	GAENFDKFFTR	K	G	0.208797	0.329204	1	no	no	CTK	FALSE
GAEQLAEGGR	sp|Q1HFZ0|NSUN2_MOUSE	GAEQLAEGGR	R	M	0.0356094	0.830754	1	no	no	CTK	FALSE
GAESITTYTFNTHK	sp|Q9CXS4|CENPV_MOUSE	GAESITTYTFNTHK	K	A	-0.00543007	0.965257	1	no	no	Ctrl	FALSE
GAEVESSQPLRNPQR	sp|Q07113|MPRI_MOUSE	GAEVESSQPLRNPQR	R	K	-0.546497	0.108612	1	no	no	Ctrl	FALSE
GAEVSNTTLER	sp|Q80Y81|RNZ2_MOUSE	GAEVSNTTLER	K	L	0.219024	0.338041	0.501795	no	no	CTK	FALSE
GAFCDLVWSDPEDVDTWAISPR	sp|Q9CQR6|PPP6_MOUSE	GAFCDLVWSDPEDVDTWAISPR	K	G	0.596413	0.35903	0.557128	no	no	CTK	FALSE
GAFIYNALMDFIREEYHK	sp|Q8BLY2|SYTC2_MOUSE	GAFIYNALMDFIREEYHK	R	R	-0.173115	0.055352	1	no	no	Ctrl	FALSE
GAFNFDKETVINPETGEQIQSWYR	sp|Q99KK7|DPP3_MOUSE	GAFNFDKETVINPETGEQIQSWYR	K	S	0.0622446	0.374629	1	no	no	CTK	FALSE
GAFPPVWNPLAYLDYNNLWR	sp|Q64133|AOFA_MOUSE	GAFPPVWNPLAYLDYNNLWR	R	T	-0.0345507	0.75914	1	no	no	Ctrl	FALSE
GAFSNPETLDLYR	sp|Q9D2R0|AACS_MOUSE	GAFSNPETLDLYR	R	D	-0.40705	3.40614e-05	1	yes	Yes	Ctrl	FALSE
GAGAVIHTHSK	sp|Q9WVQ5|MTNB_MOUSE	GAGAVIHTHSK	R	A	0.26223	0.0153143	1	no	Yes	CTK	FALSE
GAGAYICGEETALIESIEGK	sp|Q91YT0|NDUV1_MOUSE	GAGAYICGEETALIESIEGK	R	Q	-0.283306	0.000704319	1	no	Yes	Ctrl	FALSE
GAGDAMENGKPGPVQVVLVHK	sp|Q91YH5|ATLA3_MOUSE	GAGDAMENGKPGPVQVVLVHK	R	E	-0.662452	1.25795e-05	0.0747595	no	Yes	Ctrl	FALSE
GAGDEDLIMLDIYAIEELR	sp|Q8BGQ7|SYAC_MOUSE	GAGDEDLIMLDIYAIEELR	K	A	0.0403442	0.735731	1	no	no	CTK	FALSE
GAGEMLSEEPLK	sp|Q9EQH2|ERAP1_MOUSE	GAGEMLSEEPLK	R	V	0.718475	0.178374	0.224193	no	no	CTK	TRUE
GAGFGPEHNR	sp|Q9D8W7|OCAD2_MOUSE	GAGFGPEHNR	R	H	-0.180907	0.127347	1	no	no	Ctrl	FALSE
GAGHMVPTDKPR	sp|P16675|PPGB_MOUSE	GAGHMVPTDKPR	K	A	-0.0523562	0.63253	1	no	no	Ctrl	FALSE
GAGIGGLGITVEGPSESK	sp|Q80X90|FLNB_MOUSE	GAGIGGLGITVEGPSESK	R	I	0.158059	0.59277	1	no	no	CTK	FALSE
GAGLFLLAGPAEAVETLGPR	sp|Q3THG9|AASD1_MOUSE	GAGLFLLAGPAEAVETLGPR	K	V	-0.0295044	0.851866	1	no	no	Ctrl	FALSE
GAGNCPECGTPLRK	sp|P51949|MAT1_MOUSE	GAGNCPECGTPLRK	R	S	-0.045959	0.765492	0.224193	no	no	Ctrl	FALSE
GAGPGCYLAGSLTLSK	sp|Q64514|TPP2_MOUSE	GAGPGCYLAGSLTLSK	K	T	0.0147178	0.857105	1	no	no	CTK	FALSE
GAGQQQSQEMMEVDR	sp|Q3UM45|PP1R7_MOUSE	GAGQQQSQEMMEVDR	R	R	-0.183969	0.269402	1	no	no	Ctrl	FALSE
GAGSVFR	sp|P62918|RL8_MOUSE	GAGSVFR	K	A	-0.0636753	0.0603814	1	no	no	Ctrl	FALSE
GAGTDEGCLIEILASR	sp|P97429|ANXA4_MOUSE	GAGTDEGCLIEILASR	K	T	-0.323558	0.000401079	1	no	Yes	Ctrl	FALSE
GAGTGGLGLAVEGPSEAK	sp|Q8BTM8|FLNA_MOUSE	GAGTGGLGLAVEGPSEAK	R	M	0.0422601	0.676	1	no	no	CTK	FALSE
GAGTGGLGLTVEGPCEAK	sp|Q80X90|FLNB_MOUSE	GAGTGGLGLTVEGPCEAK	K	I	-0.553583	0.0750819	0.501795	no	no	Ctrl	FALSE
GAGVNSEHQGAPAPGDSNQGK	sp|Q9CZ91|SRFB1_MOUSE	GAGVNSEHQGAPAPGDSNQGK	K	A	-0.0596267	0.908389	0.557128	no	no	Ctrl	FALSE
GAGVTLNVLEMTADDLENALK	sp|P70691|UD12_MOUSE	GAGVTLNVLEMTADDLENALK	R	T	0.0893959	0.333386	1	no	no	CTK	FALSE
GAGWLFGAK	sp|Q9CQR6|PPP6_MOUSE	GAGWLFGAK	R	V	0.0862452	0.209745	1	no	no	CTK	FALSE
GAGYTFGQDISETFNHANGLTLVSR	sp|P63330|PP2AA_MOUSE	GAGYTFGQDISETFNHANGLTLVSR	R	A	-0.0420707	0.378358	1	no	no	Ctrl	FALSE
GAHGIIVVYDVTDQESFNNVK	sp|P62821|RAB1A_MOUSE	GAHGIIVVYDVTDQESFNNVK	R	Q	0.149366	0.396619	1	no	no	CTK	FALSE
GAHGIIVVYDVTDQESYANVK	sp|Q9D1G1|RAB1B_MOUSE	GAHGIIVVYDVTDQESYANVK	R	Q	0.0111384	0.954596	1	no	no	CTK	FALSE
GAHLTTQEMLSALASHIR	sp|Q9D1H8|RM53_MOUSE	GAHLTTQEMLSALASHIR	R	D	0.0202471	0.792786	1	yes	no	CTK	FALSE
GAHNGQGLGNAFLSHISACDGIFHLTR	sp|Q9CZ30|OLA1_MOUSE	GAHNGQGLGNAFLSHISACDGIFHLTR	K	A	0.00288937	0.973764	1	no	no	CTK	FALSE
GAHSVGLMWWMLAR	sp|P14206|RSSA_MOUSE	GAHSVGLMWWMLAR	K	E	-0.542196	0.211838	1	no	no	Ctrl	FALSE
GAHVNAVNQNGCTPLHYAASK	sp|Q9Z2X2|PSD10_MOUSE	GAHVNAVNQNGCTPLHYAASK	K	N	0.254092	0.0728514	0.557128	no	no	CTK	FALSE
GAHVTINAR	sp|Q62418|DBNL_MOUSE	GAHVTINAR	K	A	0.32582	0.00235837	1	no	Yes	CTK	FALSE
GAIEVLIR	sp|B2RY56|RBM25_MOUSE	GAIEVLIR	K	E	0.0221735	0.727862	1	no	no	CTK	FALSE
GAIFGGFK	sp|P00329|ADH1_MOUSE	GAIFGGFK	K	S	0.0143645	0.923667	1	no	no	CTK	FALSE
GAIILAK	sp|P25444|RS2_MOUSE	GAIILAK	R	L	0.321666	0.00487182	1	no	Yes	CTK	FALSE
GAIILSSLLQSCDQEVVNKVK	sp|Q8BKS9|PUM3_MOUSE	GAIILSSLLQSCDQEVVNKVK	R	G	0.94331	0.0482122	0.022871	no	Yes	CTK	FALSE
GAIVPAQEVPPPTVPMDYSWAR	sp|Q91V92|ACLY_MOUSE	GAIVPAQEVPPPTVPMDYSWAR	K	E	-0.00597475	0.960999	1	no	no	Ctrl	FALSE
GAKAEEILEK	sp|Q9CXW4|RL11_MOUSE	GAKAEEILEK	R	G	0.487087	0.0441441	1	no	Yes	CTK	FALSE
GAKEEHGGLIR	sp|P26369|U2AF2_MOUSE	GAKEEHGGLIR	R	S	0.511862	0.016318	0.224193	no	Yes	CTK	FALSE
GAKEHGAVAVER	sp|Q9CZ44|NSF1C_MOUSE	GAKEHGAVAVER	K	V	1.77095	0.032774	0.557128	no	Yes	CTK	FALSE
GALAETGAGAR	sp|Q99N87|RT05_MOUSE	GALAETGAGAR	K	K	0.15888	0.303366	1	no	no	CTK	FALSE
GALALEEKR	sp|Q8VDD5|MYH9_MOUSE	GALALEEKR	K	R	0.248457	0.0523558	1	no	no	CTK	FALSE
GALEMVQMAVEAK	sp|O55013|TPPC3_MOUSE	GALEMVQMAVEAK	R	F	-0.199393	0.0907843	1	no	no	Ctrl	FALSE
GALFGANANR	sp|P50518|VATE1_MOUSE	GALFGANANR	R	K	-0.0331425	0.759939	1	no	no	Ctrl	FALSE
GALFGANANRK	sp|P50518|VATE1_MOUSE	GALFGANANRK	R	F	0.0374337	0.680936	1	no	no	CTK	FALSE
GALINVPPPFLGLPR	sp|Q9Z1Q9|SYVC_MOUSE	GALINVPPPFLGLPR	K	F	0.324297	0.0273248	1	no	Yes	CTK	FALSE
GALKEEVASHDQEVEHVR	sp|P59242|CING_MOUSE	GALKEEVASHDQEVEHVR	K	L	0.452766	7.12394e-05	0.224193	no	Yes	CTK	FALSE
GALLKPWLFTEIK	sp|Q91XI1|DUS3L_MOUSE	GALLKPWLFTEIK	R	E	-0.204601	0.148867	1	no	no	Ctrl	FALSE
GALLWMK	sp|P97411|ICA69_MOUSE	GALLWMK	R	D	-0.145242	0.10419	1	yes	no	Ctrl	FALSE
GALPAVEPFQK	sp|P97304|RPAC2_MOUSE	GALPAVEPFQK	R	G	-0.0377494	0.669495	0.224193	no	no	Ctrl	FALSE
GALPLDTVTFYK	sp|P57759|ERP29_MOUSE	GALPLDTVTFYK	K	V	-0.00515684	0.935058	1	no	no	Ctrl	FALSE
GALPLLR	sp|Q99MR3|S12A9_MOUSE	GALPLLR	R	L	-0.101913	0.626548	0.501795	no	no	Ctrl	FALSE
GALPTNVPTPR	sp|Q8BIQ5|CSTF2_MOUSE	GALPTNVPTPR	R	G	-0.00486553	0.935903	1	no	no	Ctrl	FALSE
GALQYLVPILTQTLTK	sp|P70168|IMB1_MOUSE	GALQYLVPILTQTLTK	K	Q	-0.444874	0.00615671	1	no	Yes	Ctrl	FALSE
GALTGGYYDTR	sp|Q9CW03|SMC3_MOUSE	GALTGGYYDTR	R	K	-0.136582	0.227211	1	no	no	Ctrl	FALSE
GALTGGYYDTRK	sp|Q9CW03|SMC3_MOUSE	GALTGGYYDTRK	R	S	0.870332	0.00469437	0.0747595	no	Yes	CTK	FALSE
GALTLSSPEIR	sp|Q9CSH3|RRP44_MOUSE	GALTLSSPEIR	K	F	0.194198	0.00164643	1	no	Yes	CTK	FALSE
GALTTVEGLISR	sp|Q62384|ZPR1_MOUSE	GALTTVEGLISR	K	A	-0.0775656	0.519552	1	no	no	Ctrl	FALSE
GALTVGITNTVGSSISR	sp|P47856|GFPT1_MOUSE	GALTVGITNTVGSSISR	R	E	0.248101	0.00938715	1	no	Yes	CTK	FALSE
GALVIVNDLGGDFKGIGK	sp|P51660|DHB4_MOUSE	GALVIVNDLGGDFKGIGK	R	G	NA	NA	0.00571459	no	Yes	Ctk	FALSE
GALVLGYEGWLAGYQMNFETSK	sp|Q60932|VDAC1_MOUSE	GALVLGYEGWLAGYQMNFETSK	R	S	-0.167907	0.123797	1	no	no	Ctrl	FALSE
GALVTVGQLSCYDQAK	sp|Q9QZD8|DIC_MOUSE	GALVTVGQLSCYDQAK	R	Q	0.0519103	0.498876	1	no	no	CTK	FALSE
GALWVLEQLRPER	sp|O08600|NUCG_MOUSE	GALWVLEQLRPER	R	L	-0.604017	0.00760809	0.501795	no	Yes	Ctrl	FALSE
GALYCELCYEK	sp|Q8CI51|PDLI5_MOUSE	GALYCELCYEK	K	F	0.57497	0.300269	0.00571459	no	Yes	CTK	FALSE
GAMGIMLVYDITNGK	sp|P61027|RAB10_MOUSE	GAMGIMLVYDITNGK	R	S	-0.226907	0.0275941	1	no	Yes	Ctrl	FALSE
GAMLTGPPGTGK	sp|Q920A7|AFG31_MOUSE	GAMLTGPPGTGK	K	T	-1.06266	0.093167	0.022871	no	Yes	Ctrl	FALSE
GAMTSSMER	sp|Q8C854|MYEF2_MOUSE	GAMTSSMER	R	D	0.10661	0.401094	1	yes	no	CTK	FALSE
GANAHLSTFSFTK	sp|Q3TZZ7|ESYT2_MOUSE	GANAHLSTFSFTK	R	V	-0.116076	0.384672	1	no	no	Ctrl	FALSE
GANAVGYTNYPDNVVFK	sp|Q05920|PYC_MOUSE	GANAVGYTNYPDNVVFK	R	F	0.0085051	0.888163	1	no	no	CTK	FALSE
GANAVNPDKLLVITVATAETEGYRR	sp|Q9R0E1|PLOD3_MOUSE	GANAVNPDKLLVITVATAETEGYRR	R	F	0.425347	0.000759167	1	no	Yes	CTK	FALSE
GANDFMCDEMER	sp|P11983|TCPA_MOUSE	GANDFMCDEMER	R	S	0.0849393	0.31484	1	no	no	CTK	FALSE
GANESLER	sp|P46660|AINX_MOUSE	GANESLER	R	Q	NA	NA	0.0711741	no	no	Ctrl	FALSE
GANINAFDKK	sp|B2RXR6|ANR44_MOUSE	GANINAFDKK	K	D	-0.0609627	0.646079	0.022871	yes	Yes	Ctrl	FALSE
GANIQLLDLPGIIEGAAQGR	sp|Q9QXB9|DRG2_MOUSE	GANIQLLDLPGIIEGAAQGR	K	G	0.0197297	0.837189	1	no	no	CTK	FALSE
GANLKDYYSR	sp|O70133|DHX9_MOUSE	GANLKDYYSR	R	K	0.319596	0.00670891	1	no	Yes	CTK	FALSE
GANLPCPGK	sp|O08784|TCOF_MOUSE	GANLPCPGK	K	V	0.170853	0.0666123	1	no	no	CTK	FALSE
GANPHLQTFTFTR	sp|Q3U7R1|ESYT1_MOUSE	GANPHLQTFTFTR	R	V	-0.325298	0.0058957	1	no	Yes	Ctrl	FALSE
GANPVEIR	sp|P63038|CH60_MOUSE	GANPVEIR	K	R	-0.0499914	0.578935	1	no	no	Ctrl	FALSE
GANPVEIRR	sp|P63038|CH60_MOUSE	GANPVEIRR	K	G	1.10838	5.93851e-05	1	no	Yes	CTK	FALSE
GANSSSGNPLVYLDVGADGQPLGR	sp|Q99KR7|PPIF_MOUSE	GANSSSGNPLVYLDVGADGQPLGR	R	V	-0.247018	0.677979	0.243678	no	no	Ctrl	FALSE
GAPEGVIDR	sp|O55143|AT2A2_MOUSE	GAPEGVIDR	K	C	0.209812	0.779667	0.0747595	no	no	CTK	FALSE
GAPETLHSMFSQCPPDYHHIHTEISR	sp|Q9EPE9|AT131_MOUSE	GAPETLHSMFSQCPPDYHHIHTEISR	K	E	0.284847	0.0537025	0.212864	no	no	CTK	FALSE
GAPGQPGTILR	sp|Q61191|HCFC1_MOUSE	GAPGQPGTILR	K	T	0.131138	0.0431992	1	no	Yes	CTK	FALSE
GAPGVSVDMNITYMSPAK	sp|Q9CQR4|ACO13_MOUSE	GAPGVSVDMNITYMSPAK	R	I	-0.223356	0.0215862	1	no	Yes	Ctrl	FALSE
GAPHTVSHEDIR	tr|B2RXQ2|B2RXQ2_MOUSE	GAPHTVSHEDIR	K	D	-0.351249	0.539617	0.243678	yes	no	Ctrl	FALSE
GAPIIPVAAKPGGPEAPETEAPQGISELIELLK	sp|Q9JHW4|SELB_MOUSE	GAPIIPVAAKPGGPEAPETEAPQGISELIELLK	R	S	NA	NA	4.52945e-05	no	Yes	Ctrl	FALSE
GAPLNTPVTEDR	sp|Q921G7|ETFD_MOUSE	GAPLNTPVTEDR	K	F	-1.04153	0.00804882	1	no	Yes	Ctrl	FALSE
GAPLVKPLPVNPTDPAVTGPDIFAK	sp|Q6PB44|PTN23_MOUSE	GAPLVKPLPVNPTDPAVTGPDIFAK	K	L	0.538964	0.359305	0.557128	no	no	CTK	FALSE
GAPPKIPGGATLVFEVELLK	sp|P45878|FKBP2_MOUSE	GAPPKIPGGATLVFEVELLK	R	I	0.0155104	0.885195	1	no	no	CTK	FALSE
GAPPKIPGGATLVFEVELLKIER	sp|P45878|FKBP2_MOUSE	GAPPKIPGGATLVFEVELLKIER	R	R	0.623225	0.0144973	1	no	Yes	CTK	FALSE
GAPPSSNIEDFHGLLPK	sp|Q8K310|MATR3_MOUSE	GAPPSSNIEDFHGLLPK	R	G	-0.0359991	0.74775	1	no	no	Ctrl	FALSE
GAPVGGHILSYLLEK	sp|Q9WTI7|MYO1C_MOUSE	GAPVGGHILSYLLEK	K	S	-0.0511432	0.143224	1	no	no	Ctrl	FALSE
GAPVNVSSSDLTGR	sp|Q9DC28|KC1D_MOUSE	GAPVNVSSSDLTGR	R	Q	-0.572793	1.04767e-05	1	no	Yes	Ctrl	FALSE
GAPYNALAGKDSSR	sp|Q9CQ45|NENF_MOUSE	GAPYNALAGKDSSR	R	G	NA	NA	0.00571459	no	Yes	Ctk	FALSE
GAQAAIVVYDITNEESFAR	sp|Q9CQD1|RAB5A_MOUSE	GAQAAIVVYDITNEESFAR	R	A	-0.171362	0.403989	0.224193	no	no	Ctrl	FALSE
GAQAAIVVYDITNQETFAR	sp|P61021|RAB5B_MOUSE	GAQAAIVVYDITNQETFAR	R	A	0.108212	0.651405	1	no	no	CTK	FALSE
GAQAAIVVYDITNTDTFAR	sp|P35278|RAB5C_MOUSE	GAQAAIVVYDITNTDTFAR	R	A	0.0941582	0.302022	0.022871	no	Yes	CTK	FALSE
GAQADHFTESPLSPGSQVQVR	sp|Q3THG9|AASD1_MOUSE	GAQADHFTESPLSPGSQVQVR	R	V	-0.156502	0.312987	1	no	no	Ctrl	FALSE
GAQAPVKAP	sp|P47915|RL29_MOUSE	GAQAPVKAP	K	-	0.241727	0.0409648	1	no	Yes	CTK	FALSE
GAQGVILVYDVTRR	sp|P35293|RAB18_MOUSE	GAQGVILVYDVTRR	R	D	0.278395	0.025784	1	yes	Yes	CTK	FALSE
GAQIISGQEEGVYGWITANYIMGNFLEK	sp|Q8BFW6|ENTP3_MOUSE	GAQIISGQEEGVYGWITANYIMGNFLEK	R	N	-0.141124	0.269314	0.224193	no	no	Ctrl	FALSE
GAQLAAENLGISLASLLLNK	sp|P22907|HEM3_MOUSE	GAQLAAENLGISLASLLLNK	R	G	0.0672447	0.672939	1	no	no	CTK	FALSE
GAQLFATDER	sp|Q8BWU5|OSGEP_MOUSE	GAQLFATDER	R	F	-0.439472	2.60809e-05	0.224193	no	Yes	Ctrl	FALSE
GAQVDFSQELIR	sp|Q9DCB8|ISCA2_MOUSE	GAQVDFSQELIR	K	S	-0.315734	0.00512895	1	no	Yes	Ctrl	FALSE
GAQVEEIWSLEPESFEK	sp|Q9WUP7|UCHL5_MOUSE	GAQVEEIWSLEPESFEK	R	L	-0.120563	0.12711	1	no	no	Ctrl	FALSE
GAQWYLIDSR	sp|P35123|UBP4_MOUSE	GAQWYLIDSR	R	W	0.139082	0.37556	0.224193	no	no	CTK	FALSE
GASEIMLR	sp|Q6Q477|AT2B4_MOUSE	GASEIMLR	K	R	0.38918	0.724396	0.243678	no	no	CTK	FALSE
GASENSFQQLAK	tr|Q61635|Q61635_MOUSE	GASENSFQQLAK	K	E	NA	NA	4.52945e-05	no	Yes	Ctk	FALSE
GASGNLATEDLVYMLNGLGIHTGVNLQK	sp|P38060|HMGCL_MOUSE	GASGNLATEDLVYMLNGLGIHTGVNLQK	K	L	-0.126715	0.174626	1	no	no	Ctrl	FALSE
GASGSFVVVQK	sp|Q3TEA8|HP1B3_MOUSE	GASGSFVVVQK	K	S	-0.0543596	0.499469	1	no	no	Ctrl	FALSE
GASGTFQLKK	sp|Q3TEA8|HP1B3_MOUSE	GASGTFQLKK	K	S	0.198647	0.00878197	1	no	Yes	CTK	FALSE
GASIVEDKLVEDLK	sp|P26443|DHE3_MOUSE	GASIVEDKLVEDLK	R	T	0.209603	0.0310684	1	no	Yes	CTK	FALSE
GASKEILSEVER	sp|P80318|TCPG_MOUSE	GASKEILSEVER	R	N	1.09798	0.00095981	0.224193	no	Yes	CTK	FALSE
GASQAGMTGYGMPR	sp|Q9WVA4|TAGL2_MOUSE	GASQAGMTGYGMPR	R	Q	0.05066	0.667901	1	no	no	CTK	FALSE
GASSPLITVFTDDKGAYSVGPLHSDLEYTVNSQK	sp|Q6GQT9|NOMO1_MOUSE	GASSPLITVFTDDKGAYSVGPLHSDLEYTVNSQK	K	E	-0.371495	0.0701248	1	no	no	Ctrl	FALSE
GASVEHVCHR	sp|Q9QXB9|DRG2_MOUSE	GASVEHVCHR	K	I	0.101435	0.420483	0.557128	no	no	CTK	FALSE
GATPYGGVKLEDLIVK	sp|Q8QZT1|THIL_MOUSE	GATPYGGVKLEDLIVK	R	D	-0.0236887	0.819695	1	yes	no	Ctrl	FALSE
GATPYGGVKLEDLIVKDGLTDVYNK	sp|Q8QZT1|THIL_MOUSE	GATPYGGVKLEDLIVKDGLTDVYNK	R	I	1.20441	0.000636977	1	no	Yes	CTK	FALSE
GATQGPSTGTVPQATKR	sp|Q8R1N0|ZN830_MOUSE	GATQGPSTGTVPQATKR	K	R	-0.24554	0.330401	0.557128	no	no	Ctrl	FALSE
GATQQILDEAER	sp|P80314|TCPB_MOUSE	GATQQILDEAER	R	S	0.225912	0.197317	0.557128	no	no	CTK	FALSE
GATTNICYNVLDR	sp|Q9QXG4|ACSA_MOUSE	GATTNICYNVLDR	K	N	-0.0979574	0.526735	0.224193	no	no	Ctrl	FALSE
GATYGKPVHHGVNQLK	sp|Q9CZM2|RL15_MOUSE	GATYGKPVHHGVNQLK	K	F	0.0774202	0.547899	1	no	no	CTK	FALSE
GAVAIADAVR	sp|P46061|RAGP1_MOUSE	GAVAIADAVR	K	G	-0.451209	0.000683172	1	no	Yes	Ctrl	FALSE
GAVASVTFDDFHK	sp|Q9EQK5|MVP_MOUSE	GAVASVTFDDFHK	R	N	0.886592	2.45103e-06	1	no	Yes	CTK	FALSE
GAVDAAVPTNIIAAK	sp|Q8BVE3|VATH_MOUSE	GAVDAAVPTNIIAAK	R	A	0.0965821	0.157142	1	no	no	CTK	FALSE
GAVDALAAALAHISGASSFEPR	sp|Q99MJ9|DDX50_MOUSE	GAVDALAAALAHISGASSFEPR	K	S	-0.123749	0.178689	1	no	no	Ctrl	FALSE
GAVDGGLSIPHSTK	sp|P47962|RL5_MOUSE	GAVDGGLSIPHSTK	K	R	-0.585544	0.352047	1	no	no	Ctrl	FALSE
GAVDIPAAASFK	sp|Q9CWJ9|PUR9_MOUSE	GAVDIPAAASFK	R	H	0.133031	0.166098	1	no	no	CTK	FALSE
GAVEAAHQAAPGWGAQSPR	sp|Q571I9|A16A1_MOUSE	GAVEAAHQAAPGWGAQSPR	R	A	0.188582	0.249025	1	no	no	CTK	FALSE
GAVEALAAALAHISGATSVDQR	sp|Q9JIK5|DDX21_MOUSE	GAVEALAAALAHISGATSVDQR	K	S	0.2547	0.0237186	1	no	Yes	CTK	FALSE
GAVECCPNCR	sp|P63037|DNJA1_MOUSE	GAVECCPNCR	K	G	0.329954	0.479547	0.501795	no	no	CTK	FALSE
GAVGATIGGVAWIGGK	sp|Q9DAM7|TM263_MOUSE	GAVGATIGGVAWIGGK	K	S	0.286055	0.424233	0.022871	no	Yes	CTK	FALSE
GAVGNCVTTMVHNHYASSK	sp|Q62036|CP131_MOUSE	GAVGNCVTTMVHNHYASSK	K	M	-1.16797	0.00441737	1	no	Yes	Ctrl	FALSE
GAVHQLCQSLAGK	sp|Q8BVI4|DHPR_MOUSE	GAVHQLCQSLAGK	K	N	-0.0210244	0.813237	1	no	no	Ctrl	FALSE
GAVIATELK	sp|O70194|EIF3D_MOUSE	GAVIATELK	R	N	0.042022	0.060635	0.0747595	no	no	CTK	FALSE
GAVIVVSHDAR	sp|Q6P542|ABCF1_MOUSE	GAVIVVSHDAR	K	L	-0.21922	0.0121485	1	no	Yes	Ctrl	FALSE
GAVLPHFNVLFDGLSK	sp|Q80WQ2|VAC14_MOUSE	GAVLPHFNVLFDGLSK	R	L	-0.119871	0.0974932	1	no	no	Ctrl	FALSE
GAVLPIR	sp|Q3THS6|METK2_MOUSE	GAVLPIR	R	V	0.0665246	0.39074	1	no	no	CTK	FALSE
GAVLVCDMSSNFLSRPVDVSK	sp|Q99K85|SERC_MOUSE	GAVLVCDMSSNFLSRPVDVSK	K	F	0.340118	0.049623	1	no	Yes	CTK	FALSE
GAVPYVQAFDSLLANPVAEYLK	sp|P40124|CAP1_MOUSE	GAVPYVQAFDSLLANPVAEYLK	K	M	0.0271573	0.762821	1	no	no	CTK	FALSE
GAVSAEQVIAGFNR	sp|O70591|PFD2_MOUSE	GAVSAEQVIAGFNR	K	L	-0.0974946	0.0567251	1	no	no	Ctrl	FALSE
GAVSAVQQELDKESGALVDEVAK	sp|O08663|MAP2_MOUSE	GAVSAVQQELDKESGALVDEVAK	K	Q	0.151403	0.231628	1	no	no	CTK	FALSE
GAVVGIDLGTTNSCVAVMEGK	sp|P38647|GRP75_MOUSE	GAVVGIDLGTTNSCVAVMEGK	K	Q	0.0775414	0.332793	1	no	no	CTK	FALSE
GAVYSFDPVGSYQR	sp|O09061|PSB1_MOUSE	GAVYSFDPVGSYQR	K	D	-0.253431	0.134607	1	yes	no	Ctrl	FALSE
GAWLGMNFNPK	sp|Q64449|MRC2_MOUSE	GAWLGMNFNPK	R	G	-0.0969326	0.280126	1	no	no	Ctrl	FALSE
GAWSNVLR	sp|P51881|ADT2_MOUSE	GAWSNVLR	K	G	-0.235391	0.0144195	1	no	Yes	Ctrl	FALSE
GAWSNVLRGMGGAFVLVLYDEIKK	sp|P51881|ADT2_MOUSE	GAWSNVLRGMGGAFVLVLYDEIKK	K	Y	-0.791132	0.000143467	1	no	Yes	Ctrl	FALSE
GAWSNVLRGMGGAFVLVLYDEIKKYT	sp|P51881|ADT2_MOUSE	GAWSNVLRGMGGAFVLVLYDEIKKYT	K	-	-0.104935	0.810305	0.557128	no	no	Ctrl	FALSE
GAYGGGYGGYDDYNGYNDGYGFGSDRFGR	sp|O35737|HNRH1_MOUSE	GAYGGGYGGYDDYNGYNDGYGFGSDRFGR	R	D	0.213928	0.0484815	1	yes	Yes	CTK	FALSE
GAYIELALQTYQEIVTSHSAAS	sp|Q9CXW2|RT22_MOUSE	GAYIELALQTYQEIVTSHSAAS	R	-	-0.093646	0.474337	0.224193	no	no	Ctrl	FALSE
GAYIYNTLMEFIR	sp|Q9D0R2|SYTC_MOUSE	GAYIYNTLMEFIR	K	S	0.438433	0.00271684	1	no	Yes	CTK	FALSE
GAYREHPYGRY	sp|Q60749|KHDR1_MOUSE	GAYREHPYGRY	K	-	1.0553	2.17711e-05	0.224193	no	Yes	CTK	FALSE
GCAEKSDYIR	sp|Q9CXI5|MANF_MOUSE	GCAEKSDYIR	K	K	1.6739	0.0228034	0.224193	no	Yes	CTK	FALSE
GCAFLTYCAR	sp|Q8CIN6|CELF3_MOUSE	GCAFLTYCAR	K	D	-0.34603	0.154809	0.501795	yes	no	Ctrl	FALSE
GCAFVTFTTR	sp|P28659|CELF1_MOUSE	GCAFVTFTTR	R	T	-0.0498772	0.599917	1	no	no	Ctrl	FALSE
GCALQCAILSPAFK	sp|Q61316|HSP74_MOUSE	GCALQCAILSPAFK	R	V	0.265534	0.261417	1	no	no	CTK	FALSE
GCAVVEFK	sp|Q9D0E1|HNRPM_MOUSE	GCAVVEFK	R	M	0.0303583	0.666282	1	no	no	CTK	FALSE
GCCFVTFYTR	sp|P28659|CELF1_MOUSE	GCCFVTFYTR	K	K	-0.0509821	0.552354	1	no	no	Ctrl	FALSE
GCCFVTFYTRK	sp|P28659|CELF1_MOUSE	GCCFVTFYTRK	K	A	0.936578	0.000131856	1	no	Yes	CTK	FALSE
GCCQEEAQFETKK	sp|Q9ERR7|SEP15_MOUSE	GCCQEEAQFETKK	R	L	0.347776	0.12923	1	no	no	CTK	FALSE
GCDVVVIPAGVPR	sp|P08249|MDHM_MOUSE	GCDVVVIPAGVPR	K	K	-0.147562	0.213781	1	no	no	Ctrl	FALSE
GCEAEADRAEVSR	sp|Q6P5B0|RRP12_MOUSE	GCEAEADRAEVSR	K	F	0.467048	0.118312	0.0747595	no	no	CTK	FALSE
GCEVVVSGK	sp|P62908|RS3_MOUSE	GCEVVVSGK	K	L	0.290361	0.0150457	1	no	Yes	CTK	FALSE
GCGGVITLNRPK	sp|Q8QZS1|HIBCH_MOUSE	GCGGVITLNRPK	R	F	0.400707	0.135453	0.243678	no	no	CTK	FALSE
GCGPEKDHVYLQLHHLPPEQLATR	sp|Q8K2B3|SDHA_MOUSE	GCGPEKDHVYLQLHHLPPEQLATR	R	L	-1.3281	0.0558953	0.212864	no	no	Ctrl	FALSE
GCGTVRFESAESAEK	sp|Q8C854|MYEF2_MOUSE	GCGTVRFESAESAEK	K	A	NA	NA	0.000964813	no	Yes	Ctk	FALSE
GCGVVEFKDEEFVK	sp|Q8C854|MYEF2_MOUSE	GCGVVEFKDEEFVK	R	K	-0.139919	0.477991	0.501795	no	no	Ctrl	FALSE
GCGVVEFKDEEFVKK	sp|Q8C854|MYEF2_MOUSE	GCGVVEFKDEEFVKK	R	A	-0.0231944	0.623754	1	no	no	Ctrl	FALSE
GCGVVKFESPEVAER	sp|Q9D0E1|HNRPM_MOUSE	GCGVVKFESPEVAER	K	A	0.534315	0.000672087	1	no	Yes	CTK	FALSE
GCHIYCHRPK	sp|Q91YE5|BAZ2A_MOUSE	GCHIYCHRPK	R	M	0.562263	0.0660724	0.212864	no	no	CTK	FALSE
GCHLLVATPGR	sp|Q62167|DDX3X_MOUSE	GCHLLVATPGR	R	L	0.0215562	0.684809	1	no	no	CTK	FALSE
GCIENVIYNR	sp|O54991|CNTP1_MOUSE	GCIENVIYNR	R	I	0.00436815	0.995978	0.557128	no	no	CTK	FALSE
GCILTLVER	sp|Q8R1B4|EIF3C_MOUSE	GCILTLVER	R	M	-0.284387	0.000430538	1	no	Yes	Ctrl	FALSE
GCILTLVERMDEEFTK	sp|Q8R1B4|EIF3C_MOUSE	GCILTLVERMDEEFTK	R	I	1.23763	0.000943754	0.022871	no	Yes	CTK	FALSE
GCIPTMAR	sp|Q9CR62|M2OM_MOUSE	GCIPTMAR	R	A	-0.072886	0.202748	1	no	no	Ctrl	FALSE
GCITIIGGGDTATCCAK	sp|P09411|PGK1_MOUSE	GCITIIGGGDTATCCAK	R	W	0.421572	0.00292015	1	no	Yes	CTK	FALSE
GCIVDANLSVLNLVIVK	sp|P62754|RS6_MOUSE	GCIVDANLSVLNLVIVK	R	K	-0.0821719	0.634378	1	no	no	Ctrl	FALSE
GCLELIK	sp|Q922D8|C1TC_MOUSE	GCLELIK	K	E	0.177558	0.0850746	0.0747595	no	no	CTK	FALSE
GCLLYGPPGTGK	sp|P62334|PRS10_MOUSE	GCLLYGPPGTGK	K	T	-0.169325	0.0694191	1	no	no	Ctrl	FALSE
GCLVTASADKFVK	sp|Q99LL5|PWP1_MOUSE	GCLVTASADKFVK	K	I	0.130244	0.112425	1	no	no	CTK	FALSE
GCNIKGEDDSWDFGTGAGFYVNATEDPWK	sp|Q9R0P3|ESTD_MOUSE	GCNIKGEDDSWDFGTGAGFYVNATEDPWK	R	A	-0.116039	0.650104	1	no	no	Ctrl	FALSE
GCPPVFNTLR	sp|Q80UM3|NAA15_MOUSE	GCPPVFNTLR	K	S	0.174306	0.0322844	1	no	Yes	CTK	FALSE
GCQLLVYPGAFNLTTGPAHWELLQR	sp|Q9JHW2|NIT2_MOUSE	GCQLLVYPGAFNLTTGPAHWELLQR	R	A	0.0721275	0.425706	1	no	no	CTK	FALSE
GCSFLPDPYQK	sp|Q61207|SAP_MOUSE	GCSFLPDPYQK	K	Q	-0.183077	0.0128777	1	no	Yes	Ctrl	FALSE
GCSIWCVELIR	sp|G3X8U3|QNG1_MOUSE	GCSIWCVELIR	R	D	-0.023242	0.840273	1	yes	no	Ctrl	FALSE
GCTATLGNFAK	sp|P25444|RS2_MOUSE	GCTATLGNFAK	R	A	-0.0315735	0.578291	1	no	no	Ctrl	FALSE
GCTVWLTGLSGAGK	sp|O88428|PAPS2_MOUSE	GCTVWLTGLSGAGK	R	T	-0.22487	0.0108681	1	no	Yes	Ctrl	FALSE
GCVNPMINIEQLWR	sp|Q99LI7|CSTF3_MOUSE	GCVNPMINIEQLWR	R	D	-0.0118266	0.949271	1	yes	no	Ctrl	FALSE
GCWDSIHVVEVQEK	sp|P47757|CAPZB_MOUSE	GCWDSIHVVEVQEK	K	S	-0.0768364	0.513119	1	no	no	Ctrl	FALSE
GCYAHVLGSK	sp|P06339|HA15_MOUSE	GCYAHVLGSK	K	S	NA	NA	0.000964813	no	Yes	Ctk	FALSE
GCYIGQELTAR	sp|Q8CAK1|CAF17_MOUSE	GCYIGQELTAR	K	T	-0.42008	0.0460032	1	no	Yes	Ctrl	FALSE
GCYTSGTFR	sp|P25206|MCM3_MOUSE	GCYTSGTFR	K	T	0.204985	0.144364	1	no	no	CTK	FALSE
GDAAASQLILYHYPELKEEK	sp|Q811I0|ATPF1_MOUSE	GDAAASQLILYHYPELKEEK	R	G	0.194263	0.299661	0.224193	no	no	CTK	FALSE
GDAAVREELMAAVR	sp|Q99JI4|PSMD6_MOUSE	GDAAVREELMAAVR	R	E	0.419516	0.00224088	1	no	Yes	CTK	FALSE
GDACEGDSGGPFVMK	sp|P19221|THRB_MOUSE	GDACEGDSGGPFVMK	R	S	-0.102558	0.420289	1	no	no	Ctrl	FALSE
GDAMIMEETGK	sp|P50580|PA2G4_MOUSE	GDAMIMEETGK	K	I	-0.843636	0.000464482	1	no	Yes	Ctrl	FALSE
GDAPECFVSPLAK	sp|Q3V3R1|C1TM_MOUSE	GDAPECFVSPLAK	R	A	-0.241486	0.0154169	1	no	Yes	Ctrl	FALSE
GDARPAEIDSLWEISK	sp|Q91YT0|NDUV1_MOUSE	GDARPAEIDSLWEISK	K	Q	-0.906726	5.9888e-06	1	no	Yes	Ctrl	FALSE
GDASKEDIDTAMK	sp|Q61425|HCDH_MOUSE	GDASKEDIDTAMK	R	L	-0.445778	0.0931644	1	no	no	Ctrl	FALSE
GDATVSYEDPPTAK	sp|Q61545|EWS_MOUSE	GDATVSYEDPPTAK	K	A	-0.5596	0.000914426	1	no	Yes	Ctrl	FALSE
GDCTVLKPTLMAAVPEIMDR	sp|Q9QUJ7|ACSL4_MOUSE	GDCTVLKPTLMAAVPEIMDR	K	I	-0.212708	0.187145	1	no	no	Ctrl	FALSE
GDDLLPAGTEDYIHIR	sp|P48024|EIF1_MOUSE	GDDLLPAGTEDYIHIR	K	I	-0.758522	0.0656391	0.022871	no	Yes	Ctrl	FALSE
GDDLQAIKK	sp|Q9Z204|HNRPC_MOUSE	GDDLQAIKK	K	E	-0.19387	0.0952532	1	no	no	Ctrl	FALSE
GDDSEWLKLPVDQK	sp|A2AGT5|CKAP5_MOUSE	GDDSEWLKLPVDQK	M	C	-0.54843	0.0836863	0.501795	no	no	Ctrl	FALSE
GDDYFNYNVQQTSTNPPLPEPGYFTKPPLVAHASR	sp|Q9ERU9|RBP2_MOUSE	GDDYFNYNVQQTSTNPPLPEPGYFTKPPLVAHASR	R	S	0.435771	0.603851	0.212864	no	no	CTK	FALSE
GDECGLALGR	sp|Q9Z110|P5CS_MOUSE	GDECGLALGR	R	L	0.0514443	0.652904	1	no	no	CTK	FALSE
GDEELDSLIK	sp|P0C0S6|H2AZ_MOUSE	GDEELDSLIK	R	A	-0.542331	0.00319731	1	no	Yes	Ctrl	FALSE
GDFCIQVGR	sp|P15532|NDKA_MOUSE	GDFCIQVGR	R	N	0.107449	0.143697	1	no	no	CTK	FALSE
GDFDENLNYPEQK	sp|Q9QZ88|VPS29_MOUSE	GDFDENLNYPEQK	R	V	-0.375773	0.000898833	1	no	Yes	Ctrl	FALSE
GDFLASLENDIKPAFGTNQEDYASYIMNGIIK	sp|P46460|NSF_MOUSE	GDFLASLENDIKPAFGTNQEDYASYIMNGIIK	R	W	0.00311903	0.97212	1	no	no	CTK	FALSE
GDFLNYALSLMR	sp|Q80TP3|UBR5_MOUSE	GDFLNYALSLMR	R	S	-0.0812944	0.419122	1	no	no	Ctrl	FALSE
GDFVVLK	sp|Q8CE96|TRM6_MOUSE	GDFVVLK	D	R	0.0188296	0.858525	1	yes	no	CTK	FALSE
GDGLEVEWLVLEVNGSGRR	sp|Q8QZW3|F151A_MOUSE	GDGLEVEWLVLEVNGSGRR	K	A	NA	NA	0.212864	no	no	Ctrl	FALSE
GDGPICLVLAPTR	sp|Q61656|DDX5_MOUSE	GDGPICLVLAPTR	R	E	-0.177247	0.338221	1	no	no	Ctrl	FALSE
GDGPVQGTIHFEQK	sp|P08228|SODC_MOUSE	GDGPVQGTIHFEQK	K	A	-0.454724	0.00657306	1	no	Yes	Ctrl	FALSE
GDGVVLVAPPLRVG	sp|P62311|LSM3_MOUSE	GDGVVLVAPPLRVG	R	-	0.630522	0.00487765	0.224193	no	Yes	CTK	FALSE
GDHFLYTNGK	sp|O88342|WDR1_MOUSE	GDHFLYTNGK	K	C	0.111481	0.196932	1	no	no	CTK	FALSE
GDHPPDKRPVR	sp|Q9WUU9|GANP_MOUSE	GDHPPDKRPVR	R	L	0.207429	0.198926	0.557128	no	no	CTK	FALSE
GDHRYPSSNPESPVVILYSEIGHEEFSNIHHQLISK	sp|Q6P5E4|UGGG1_MOUSE	GDHRYPSSNPESPVVILYSEIGHEEFSNIHHQLISK	K	S	0.53457	0.0198671	1	no	Yes	CTK	FALSE
GDIFLVR	sp|Q01853|TERA_MOUSE	GDIFLVR	K	G	-0.180881	0.032959	1	no	Yes	Ctrl	FALSE
GDINILLIGDPSVAK	sp|P25206|MCM3_MOUSE	GDINILLIGDPSVAK	R	S	0.0817272	0.407274	1	no	no	CTK	FALSE
GDINVCIVGDPSTAK	sp|P97311|MCM6_MOUSE	GDINVCIVGDPSTAK	R	S	-0.33484	0.0334546	1	no	Yes	Ctrl	FALSE
GDINVLLCGDPGTAK	sp|P97310|MCM2_MOUSE	GDINVLLCGDPGTAK	R	S	-0.0666327	0.290478	1	no	no	Ctrl	FALSE
GDIPSTEQLAQEMLIISHHPSLVAVQSGLWPALLTR	sp|E9PVA8|GCN1_MOUSE	GDIPSTEQLAQEMLIISHHPSLVAVQSGLWPALLTR	K	M	-0.483448	0.0165525	1	no	Yes	Ctrl	FALSE
GDKPIWEQIGSSFIQHYYQLFDNDR	sp|P61971|NTF2_MOUSE	GDKPIWEQIGSSFIQHYYQLFDNDR	M	T	-0.868696	0.00058114	1	no	Yes	Ctrl	FALSE
GDLDLELVLLCK	sp|Q9Z1X4|ILF3_MOUSE	GDLDLELVLLCK	K	E	0.100244	0.552346	1	no	no	CTK	FALSE
GDLDSGLDHLKPSFPQK	sp|P27641|XRCC5_MOUSE	GDLDSGLDHLKPSFPQK	R	G	-1.48719	0.00844276	0.224193	no	Yes	Ctrl	FALSE
GDLENAFLNLVQCIQNKPLYFADR	sp|P07356|ANXA2_MOUSE	GDLENAFLNLVQCIQNKPLYFADR	K	L	0.00424517	0.979354	1	no	no	CTK	FALSE
GDLEQLTSLLQNNVNVNAQNGFGR	sp|Q60772|CDN2C_MOUSE	GDLEQLTSLLQNNVNVNAQNGFGR	R	T	-0.508142	0.00913676	0.224193	no	Yes	Ctrl	FALSE
GDLFASTFLIK	sp|Q810B6|ANFY1_MOUSE	GDLFASTFLIK	R	N	-0.0221572	0.840993	0.224193	no	no	Ctrl	FALSE
GDLGIEIPAEK	sp|P52480|KPYM_MOUSE	GDLGIEIPAEK	R	V	-0.173143	0.00951637	1	no	Yes	Ctrl	FALSE
GDLGIEIPAEKVFLAQK	sp|P52480|KPYM_MOUSE	GDLGIEIPAEKVFLAQK	R	M	2.32415	0.000124968	0.224193	no	Yes	CTK	FALSE
GDLGLSR	sp|Q8C854|MYEF2_MOUSE	GDLGLSR	R	G	-0.0136594	0.930708	1	no	no	Ctrl	FALSE
GDLGPFSR	sp|Q9QUR7|PIN1_MOUSE	GDLGPFSR	R	G	NA	NA	0.0711741	no	no	Ctk	FALSE
GDLIGVVEALTR	sp|Q3TRM4|PLPL6_MOUSE	GDLIGVVEALTR	R	Q	-0.252747	0.060075	0.00571459	no	Yes	Ctrl	FALSE
GDLIPVDSLR	sp|Q9D8T2|GSDMD_MOUSE	GDLIPVDSLR	R	N	0.286694	0.212624	0.0747595	no	no	CTK	FALSE
GDLLFLTNFREDPIR	sp|Q9D8V7|SC11C_MOUSE	GDLLFLTNFREDPIR	R	A	-0.510091	0.0313726	1	no	Yes	Ctrl	FALSE
GDLLFLTNRVEDPIR	sp|Q9R0P6|SC11A_MOUSE	GDLLFLTNRVEDPIR	R	V	-0.362714	0.0314202	1	no	Yes	Ctrl	FALSE
GDLLLNR	sp|Q99JI4|PSMD6_MOUSE	GDLLLNR	K	V	-0.0437509	0.383232	1	no	no	Ctrl	FALSE
GDLNDCFIPCTPK	sp|Q922D8|C1TC_MOUSE	GDLNDCFIPCTPK	R	G	0.0462738	0.434102	1	no	no	CTK	FALSE
GDLNHEGDANTSGTGLEGGPKPTDAQTK	sp|Q8VBT9|ASPC1_MOUSE	GDLNHEGDANTSGTGLEGGPKPTDAQTK	R	Q	0.0736959	0.67746	1	no	no	CTK	FALSE
GDLPAALEASIACHKK	sp|Q6PB66|LPPRC_MOUSE	GDLPAALEASIACHKK	K	Y	-0.306052	0.34452	0.557128	no	no	Ctrl	FALSE
GDLPGLVR	sp|Q5M8N0|CNRP1_MOUSE	GDLPGLVR	M	L	-0.0178754	0.864991	0.0747595	no	no	Ctrl	FALSE
GDLPLNINIQEPR	sp|Q91V61|SFXN3_MOUSE	GDLPLNINIQEPR	M	W	0.159889	0.119439	1	no	no	CTK	FALSE
GDLVCEVDLGHLAPDGR	sp|Q8BGC4|PTGR3_MOUSE	GDLVCEVDLGHLAPDGR	R	F	0.325938	0.0849195	0.224193	no	no	CTK	FALSE
GDLVGVVETLTHQAR	sp|A2AJ88|PLPL7_MOUSE	GDLVGVVETLTHQAR	R	A	0.538466	0.00438857	0.501795	no	Yes	CTK	FALSE
GDMITLPAGIYHR	sp|Q99JT9|MTND_MOUSE	GDMITLPAGIYHR	K	F	-0.717292	0.00572237	1	no	Yes	Ctrl	FALSE
GDNITLLQSVSN	sp|P62305|RUXE_MOUSE	GDNITLLQSVSN	K	-	-0.301843	0.03069	1	no	Yes	Ctrl	FALSE
GDNIYEWR	sp|P52482|UB2E1_MOUSE	GDNIYEWR	K	S	-0.983761	0.0274914	0.0747595	no	Yes	Ctrl	FALSE
GDNVYEFHLEFLDLVKPEPAYR	sp|Q8K2C9|HACD3_MOUSE	GDNVYEFHLEFLDLVKPEPAYR	K	L	-0.283149	0.00105106	1	no	Yes	Ctrl	FALSE
GDPFKDIILYVK	sp|Q9CQC6|5MP2_MOUSE	GDPFKDIILYVK	R	E	-0.665232	0.000239959	1	no	Yes	Ctrl	FALSE
GDPFKDIILYVKEEMKK	sp|Q9CQC6|5MP2_MOUSE	GDPFKDIILYVKEEMKK	R	N	0.168242	0.245064	1	no	no	CTK	FALSE
GDPMVVLSVVPGAAEDQR	sp|Q6P6J9|TXD15_MOUSE	GDPMVVLSVVPGAAEDQR	R	S	NA	NA	0.000964813	no	Yes	Ctrl	FALSE
GDPQVYEELFSYACPK	sp|Q8QZY1|EIF3L_MOUSE	GDPQVYEELFSYACPK	K	F	-0.539262	0.0036594	1	no	Yes	Ctrl	FALSE
GDPSLLFVNAGMNQFKPIFLGTVDPR	sp|Q14CH7|SYAM_MOUSE	GDPSLLFVNAGMNQFKPIFLGTVDPR	R	S	NA	NA	0.0711741	no	no	Ctrl	FALSE
GDPVAILKR	sp|Q99PL5|RRBP1_MOUSE	GDPVAILKR	K	Q	-0.446111	0.00394285	1	no	Yes	Ctrl	FALSE
GDPYPQEVGATVHK	sp|P22315|HEMH_MOUSE	GDPYPQEVGATVHK	R	V	-0.682541	2.23332e-05	1	no	Yes	Ctrl	FALSE
GDQALSFLKDFLAGGIAAAVSK	sp|P48962|ADT1_MOUSE	GDQALSFLKDFLAGGIAAAVSK	M	T	0.324787	0.149749	1	no	no	CTK	FALSE
GDQENVHPDVMLVQPR	sp|P70168|IMB1_MOUSE	GDQENVHPDVMLVQPR	K	V	0.0585377	0.925434	1	no	no	CTK	FALSE
GDREQLLQR	sp|P68510|1433F_MOUSE	GDREQLLQR	M	A	0.0626954	0.418366	1	no	no	CTK	FALSE
GDRYDAIR	sp|Q8C7R4|UBA6_MOUSE	GDRYDAIR	R	A	0.0672215	0.65207	1	no	no	CTK	FALSE
GDSALFAVNGFNMLINGGSER	sp|P14873|MAP1B_MOUSE	GDSALFAVNGFNMLINGGSER	R	K	-0.268356	0.0305049	1	no	Yes	Ctrl	FALSE
GDSGSGSKTEQSVALLEQK	sp|Q9QXZ0|MACF1_MOUSE	GDSGSGSKTEQSVALLEQK	R	W	NA	NA	0.022871	no	Yes	Ctrl	FALSE
GDSVIVVLR	sp|P62317|SMD2_MOUSE	GDSVIVVLR	R	N	-0.567065	0.00324448	1	no	Yes	Ctrl	FALSE
GDSVIVVLRNPLIAGK	sp|P62317|SMD2_MOUSE	GDSVIVVLRNPLIAGK	R	-	1.20506	0.00209615	1	no	Yes	CTK	FALSE
GDTDQASNILASFGLSAR	sp|Q8K310|MATR3_MOUSE	GDTDQASNILASFGLSAR	R	D	-0.404037	0.00553387	1	yes	Yes	Ctrl	FALSE
GDTGSADIQDLEK	sp|P47758|SRPRB_MOUSE	GDTGSADIQDLEK	R	W	-0.334397	0.14789	0.0747595	no	no	Ctrl	FALSE
GDTHPLTLEEILDETQHLDIGLK	sp|Q9D902|T2EB_MOUSE	GDTHPLTLEEILDETQHLDIGLK	R	Q	-0.265861	0.0536582	0.224193	no	no	Ctrl	FALSE
GDTPGHATPGHGGATSSAR	sp|Q99NB9|SF3B1_MOUSE	GDTPGHATPGHGGATSSAR	R	K	-0.54794	0.00506857	1	no	Yes	Ctrl	FALSE
GDTVARPLFLEFPEDPSTWSVDR	sp|P70699|LYAG_MOUSE	GDTVARPLFLEFPEDPSTWSVDR	R	Q	-0.0304222	0.808218	1	no	no	Ctrl	FALSE
GDTVFFHPLLIHGSGR	sp|O35386|PAHX_MOUSE	GDTVFFHPLLIHGSGR	K	N	-0.886966	0.00270554	0.022871	no	Yes	Ctrl	FALSE
GDTVLLK	sp|Q01853|TERA_MOUSE	GDTVLLK	R	G	-0.138651	0.031392	1	no	Yes	Ctrl	FALSE
GDVAEGDLIEHFSQFGAVEK	sp|Q9CX86|ROA0_MOUSE	GDVAEGDLIEHFSQFGAVEK	K	A	-1.1414	1.91208e-05	1	no	Yes	Ctrl	FALSE
GDVAEGDLIEHFSQFGAVEKAEIIADKQSGK	sp|Q9CX86|ROA0_MOUSE	GDVAEGDLIEHFSQFGAVEKAEIIADKQSGK	K	K	0.671288	0.000340791	1	no	Yes	CTK	FALSE
GDVEEDETIPDSEQDIRPR	sp|Q8BFY9|TNPO1_MOUSE	GDVEEDETIPDSEQDIRPR	K	F	-0.911927	0.0268774	1	no	Yes	Ctrl	FALSE
GDVENTILDILGGLR	sp|Q9DCZ1|GMPR1_MOUSE	GDVENTILDILGGLR	K	S	-0.41236	0.031361	1	no	Yes	Ctrl	FALSE
GDVESIEAIQR	sp|Q6PB66|LPPRC_MOUSE	GDVESIEAIQR	K	M	-0.699125	0.0601242	0.212864	no	no	Ctrl	FALSE
GDVGLGLVK	sp|Q78PY7|SND1_MOUSE	GDVGLGLVK	K	E	-0.56779	0.00010044	1	no	Yes	Ctrl	FALSE
GDVPTKRPPVLR	sp|P12970|RL7A_MOUSE	GDVPTKRPPVLR	K	A	-0.0524617	0.449877	1	no	no	Ctrl	FALSE
GDVTAEEAAGASPAK	sp|P28667|MRP_MOUSE	GDVTAEEAAGASPAK	R	A	0.685497	0.00333663	1	no	Yes	CTK	FALSE
GDVTITNDGATILK	sp|P80315|TCPD_MOUSE	GDVTITNDGATILK	K	Q	-0.686803	0.00151592	1	no	Yes	Ctrl	FALSE
GDVTTQVALQPALK	sp|P09671|SODM_MOUSE	GDVTTQVALQPALK	K	F	0.743513	8.70088e-06	1	no	Yes	CTK	FALSE
GDVVIVLTGWRPGSGFTNTMR	sp|P52480|KPYM_MOUSE	GDVVIVLTGWRPGSGFTNTMR	K	V	0.0367735	0.812818	1	no	no	CTK	FALSE
GDVVPKDVNAAIATIK	sp|P68369|TBA1A_MOUSE	GDVVPKDVNAAIATIK	R	T	-0.62159	0.0397677	0.212864	no	Yes	Ctrl	FALSE
GDYDAFFEAR	sp|Q9JJU8|SH3L1_MOUSE	GDYDAFFEAR	R	E	-0.389981	0.00650479	1	no	Yes	Ctrl	FALSE
GDYPLEAVR	sp|P52480|KPYM_MOUSE	GDYPLEAVR	K	M	-0.740832	3.08207e-05	1	no	Yes	Ctrl	FALSE
GDYPQAMK	sp|Q60864|STIP1_MOUSE	GDYPQAMK	K	H	-0.402815	0.000288333	1	no	Yes	Ctrl	FALSE
GEAAGAVQELAR	sp|Q9QXV0|PCS1N_MOUSE	GEAAGAVQELAR	R	A	0.300157	0.00686399	1	no	Yes	CTK	FALSE
GEADRDTYRR	sp|P63325|RS10_MOUSE	GEADRDTYRR	R	S	0.129905	0.503458	1	no	no	CTK	FALSE
GEAGGSPGLDGLLDLLLGVHQELSSAPLRR	sp|Q80UW5|MRCKG_MOUSE	GEAGGSPGLDGLLDLLLGVHQELSSAPLRR	R	E	-0.121258	0.486192	0.224193	no	no	Ctrl	FALSE
GEAGIPAEFSIWTR	sp|Q80X90|FLNB_MOUSE	GEAGIPAEFSIWTR	R	E	-0.113863	0.268576	1	no	no	Ctrl	FALSE
GEAQLLMNDFESAKGDFEK	sp|Q64378|FKBP5_MOUSE	GEAQLLMNDFESAKGDFEK	R	V	0.492561	0.233481	0.557128	no	no	CTK	FALSE
GEATAERPGEAAVASSPSK	sp|P26645|MARCS_MOUSE	GEATAERPGEAAVASSPSK	K	A	-0.229817	0.0786234	1	no	no	Ctrl	FALSE
GEATVSFDDPPSAK	sp|P56959|FUS_MOUSE	GEATVSFDDPPSAK	K	A	-0.408875	0.000738364	1	no	Yes	Ctrl	FALSE
GEAVAVRPR	sp|Q9EPR5|SORC2_MOUSE	GEAVAVRPR	R	E	1.08149	0.0227558	0.501795	no	Yes	CTK	FALSE
GEAVGVHCALGFGR	sp|Q6NT99|DUS23_MOUSE	GEAVGVHCALGFGR	R	T	0.0952546	0.593518	1	no	no	CTK	FALSE
GEAYNLFEHNCNTFSNEVAQFLTGR	sp|Q9CQT7|DESI1_MOUSE	GEAYNLFEHNCNTFSNEVAQFLTGR	R	K	-0.367925	0.0300261	1	no	Yes	Ctrl	FALSE
GECYGLHAFVVPIR	sp|Q9R0H0|ACOX1_MOUSE	GECYGLHAFVVPIR	R	E	-0.631361	0.000463806	1	no	Yes	Ctrl	FALSE
GEDCLTSQTR	sp|Q9DC23|DJC10_MOUSE	GEDCLTSQTR	K	L	-0.0423054	0.789747	0.243678	no	no	Ctrl	FALSE
GEDVPLTEQTVSQVLQSAK	sp|P61924|COPZ1_MOUSE	GEDVPLTEQTVSQVLQSAK	R	E	NA	NA	0.00571459	no	Yes	Ctrl	FALSE
GEEGHDPKEPEQLR	sp|Q8BG05|ROA3_MOUSE	GEEGHDPKEPEQLR	R	K	0.0760484	0.615336	1	no	no	CTK	FALSE
GEEGHDPKEPEQLRK	sp|Q8BG05|ROA3_MOUSE	GEEGHDPKEPEQLRK	R	L	-0.0596589	0.764775	1	no	no	Ctrl	FALSE
GEEHCGHLIEAHK	sp|P56394|COX17_MOUSE	GEEHCGHLIEAHK	K	E	-1.14854	0.192802	0.557128	no	no	Ctrl	FALSE
GEEHCGHLIEAHKECMR	sp|P56394|COX17_MOUSE	GEEHCGHLIEAHKECMR	K	A	-0.446212	0.109658	1	no	no	Ctrl	FALSE
GEEILSGAQR	sp|Q922B2|SYDC_MOUSE	GEEILSGAQR	R	I	-0.263328	0.029112	1	no	Yes	Ctrl	FALSE
GEEKGENQNSKFEVR	sp|P16014|SCG1_MOUSE	GEEKGENQNSKFEVR	K	L	1.71295	2.34655e-06	1	no	Yes	CTK	TRUE
GEEPGKSCGYSVR	sp|O70133|DHX9_MOUSE	GEEPGKSCGYSVR	R	F	0.34318	0.116464	1	no	no	CTK	FALSE
GEEVDQSAPEQEQPATVSHEEEQASTIR	sp|Q9WV92|E41L3_MOUSE	GEEVDQSAPEQEQPATVSHEEEQASTIR	R	T	-0.568498	0.0610715	1	no	no	Ctrl	FALSE
GEFEGFVAMVNK	sp|Q99KK7|DPP3_MOUSE	GEFEGFVAMVNK	R	A	-0.775207	0.00208145	0.224193	no	Yes	Ctrl	FALSE
GEFGLER	sp|P97930|KTHY_MOUSE	GEFGLER	R	Y	-0.238424	0.160755	1	no	no	Ctrl	FALSE
GEFGVYLVSDGSSRPYR	sp|Q91WD5|NDUS2_MOUSE	GEFGVYLVSDGSSRPYR	K	C	-0.659551	0.000384149	0.224193	no	Yes	Ctrl	FALSE
GEFITTVQQR	sp|P14152|MDHC_MOUSE	GEFITTVQQR	K	G	-0.435067	0.000933414	1	no	Yes	Ctrl	FALSE
GEFLHLCR	sp|B1AZI6|THOC2_MOUSE	GEFLHLCR	R	I	-0.376348	0.0136957	1	no	Yes	Ctrl	FALSE
GEFYNEASNLQVAIR	sp|Q91YT0|NDUV1_MOUSE	GEFYNEASNLQVAIR	R	E	-0.442242	0.000277043	1	no	Yes	Ctrl	FALSE
GEGEPSGVPVAMVLLPVFALTMVAVWAFVRYRKQL	sp|Q9D6K5|SYJ2B_MOUSE	GEGEPSGVPVAMVLLPVFALTMVAVWAFVRYRKQL	R	-	-1.15929	0.0650934	0.557128	no	no	Ctrl	FALSE
GEGESPPVNGTDEAAGATGDAIEPAPPSQEAEAK	sp|P28667|MRP_MOUSE	GEGESPPVNGTDEAAGATGDAIEPAPPSQEAEAK	K	G	-0.00727394	0.985526	1	no	no	Ctrl	FALSE
GEGGILINSQGER	sp|Q8K2B3|SDHA_MOUSE	GEGGILINSQGER	R	F	-0.550105	0.000504884	1	no	Yes	Ctrl	FALSE
GEGLQLMNLMLR	sp|Q9CWL8|CTBL1_MOUSE	GEGLQLMNLMLR	K	E	-0.487571	0.0126246	1	no	Yes	Ctrl	FALSE
GEGQLSAAER	sp|P58252|EF2_MOUSE	GEGQLSAAER	K	A	0.205608	0.237156	1	no	no	CTK	FALSE
GEGTGTLGSVSLPLSELLQEDQLCLDHWFALSGQGQVLMR	sp|Q3U7R1|ESYT1_MOUSE	GEGTGTLGSVSLPLSELLQEDQLCLDHWFALSGQGQVLMR	R	A	-0.233011	0.047326	1	no	Yes	Ctrl	FALSE
GEGYARPNDGAMVEVALEGYHK	sp|P30416|FKBP4_MOUSE	GEGYARPNDGAMVEVALEGYHK	R	D	NA	NA	0.212864	yes	no	Ctrl	FALSE
GEHPGLSIGDVAK	sp|P63158|HMGB1_MOUSE	GEHPGLSIGDVAK	K	K	NA	NA	0.0158264	no	Yes	Ctk	FALSE
GEHPGLSIGDVAKK	sp|P63158|HMGB1_MOUSE	GEHPGLSIGDVAKK	K	L	-0.0645776	0.602077	1	no	no	Ctrl	FALSE
GEHQKELSILELLNTLLR	sp|Q7TPV4|MBB1A_MOUSE	GEHQKELSILELLNTLLR	K	T	1.14197	0.000610874	1	no	Yes	CTK	FALSE
GEHSIVYLKPSYAFGSVGK	sp|P30416|FKBP4_MOUSE	GEHSIVYLKPSYAFGSVGK	K	E	-0.810938	0.00139676	1	no	Yes	Ctrl	FALSE
GEHVPGFCLPK	sp|E9PVA8|GCN1_MOUSE	GEHVPGFCLPK	K	R	-0.813809	0.00064853	1	no	Yes	Ctrl	FALSE
GEIAGPPDTPYEGGR	sp|P61087|UBE2K_MOUSE	GEIAGPPDTPYEGGR	R	Y	-0.947081	0.0369923	0.224193	no	Yes	Ctrl	FALSE
GEIEHHCSGLHR	sp|Q61543|GSLG1_MOUSE	GEIEHHCSGLHR	R	K	-0.306725	0.0270458	1	no	Yes	Ctrl	FALSE
GEIEHHCSGLHRK	sp|Q61543|GSLG1_MOUSE	GEIEHHCSGLHRK	R	G	0.136881	0.259991	0.224193	no	no	CTK	FALSE
GEIEQKPTPASR	sp|F8VPU2|FARP1_MOUSE	GEIEQKPTPASR	M	L	-0.0935435	0.530425	1	no	no	Ctrl	FALSE
GEINKVVNK	sp|P60122|RUVB1_MOUSE	GEINKVVNK	R	Y	NA	NA	0.022871	no	Yes	Ctk	FALSE
GEISSTQDAMMEEIFR	sp|Q8R016|BLMH_MOUSE	GEISSTQDAMMEEIFR	K	V	-0.649981	0.00500228	1	no	Yes	Ctrl	FALSE
GEKDIPGLTDTTVPR	sp|P62754|RS6_MOUSE	GEKDIPGLTDTTVPR	K	R	-0.00636103	0.940466	1	no	no	Ctrl	FALSE
GEKEQPVYAMTGLR	sp|Q9ESW4|AGK_MOUSE	GEKEQPVYAMTGLR	K	W	NA	NA	0.212864	no	no	Ctrl	FALSE
GEKEQQEAIEHIDEVQNEIDRLNEQASEEILKVEQK	sp|Q9EQU5|SET_MOUSE	GEKEQQEAIEHIDEVQNEIDRLNEQASEEILKVEQK	K	Y	-0.093683	0.277539	0.224193	no	no	Ctrl	FALSE
GEKLDDLVSK	sp|Q9CQW1|YKT6_MOUSE	GEKLDDLVSK	R	S	-0.767736	0.000612588	1	no	Yes	Ctrl	FALSE
GELASYDMQLR	tr|Q91VA7|Q91VA7_MOUSE	GELASYDMQLR	K	R	-0.551946	3.39858e-05	1	no	Yes	Ctrl	FALSE
GELEVLLEAAIDLSK	sp|P70398|USP9X_MOUSE	GELEVLLEAAIDLSK	K	K	-0.127911	0.146717	1	no	no	Ctrl	FALSE
GELEVLLEAAIDLSKK	sp|P70398|USP9X_MOUSE	GELEVLLEAAIDLSKK	K	G	-0.0423288	0.677111	1	no	no	Ctrl	FALSE
GELFQAFIDTAQHMLK	sp|Q9D4F8|GCP4_MOUSE	GELFQAFIDTAQHMLK	R	T	NA	NA	0.022871	no	Yes	Ctrl	FALSE
GELGCFLSHYNIWK	sp|Q8K297|GT251_MOUSE	GELGCFLSHYNIWK	K	E	-0.129022	0.230977	0.557128	no	no	Ctrl	FALSE
GELLEAIKR	sp|P09671|SODM_MOUSE	GELLEAIKR	K	D	0.463347	9.03304e-06	1	yes	Yes	CTK	FALSE
GELQNWPDLLPK	sp|Q8BFY9|TNPO1_MOUSE	GELQNWPDLLPK	K	L	-0.502238	0.248559	0.501795	no	no	Ctrl	FALSE
GELSGDFEK	sp|P14824|ANXA6_MOUSE	GELSGDFEK	R	L	0.0410213	0.829899	1	no	no	CTK	FALSE
GELSGLLHQLQEK	sp|Q61595|KTN1_MOUSE	GELSGLLHQLQEK	K	E	-0.491066	0.106603	0.0711741	no	no	Ctrl	FALSE
GELVDNLPEEVLALIFR	sp|Q8CIG9|FBXL8_MOUSE	GELVDNLPEEVLALIFR	M	D	-0.509908	0.221182	1	yes	no	Ctrl	FALSE
GELVPLDTVLDMLR	sp|Q9R0Y5|KAD1_MOUSE	GELVPLDTVLDMLR	K	D	-0.486525	0.003164	1	yes	Yes	Ctrl	FALSE
GEMAATPAGFAHLTHLLMGLAGGK	sp|Q9Z2V5|HDAC6_MOUSE	GEMAATPAGFAHLTHLLMGLAGGK	K	L	-0.164131	0.374672	1	no	no	Ctrl	FALSE
GEMDTFPTFK	sp|P97450|ATP5J_MOUSE	GEMDTFPTFK	K	F	-0.932338	0.000239464	1	no	Yes	Ctrl	FALSE
GEMDTFPTFKFDDPKFEVIDKPQS	sp|P97450|ATP5J_MOUSE	GEMDTFPTFKFDDPKFEVIDKPQS	K	-	0.428982	0.0147273	1	no	Yes	CTK	FALSE
GEMMDLQHGSLFLK	sp|P06151|LDHA_MOUSE	GEMMDLQHGSLFLK	K	T	-0.829184	0.000144265	1	no	Yes	Ctrl	FALSE
GEMTALREELK	sp|Q9JHU4|DYHC1_MOUSE	GEMTALREELK	R	K	-0.351621	0.0320045	0.224193	no	Yes	Ctrl	FALSE
GENFTETDVK	sp|P04925|PRIO_MOUSE	GENFTETDVK	K	M	NA	NA	0.022871	no	Yes	Ctrl	FALSE
GENHCGIESEIVAGIPR	sp|P10605|CATB_MOUSE	GENHCGIESEIVAGIPR	R	T	-0.324759	0.00904785	1	no	Yes	Ctrl	FALSE
GENLVSMTVEGPPPK	sp|P27048|RSMB_MOUSE	GENLVSMTVEGPPPK	R	D	-0.77812	0.0516483	0.022871	yes	Yes	Ctrl	FALSE
GENLVSMTVEGPPPKDTGIAR	sp|P27048|RSMB_MOUSE	GENLVSMTVEGPPPKDTGIAR	R	V	0.266726	0.0223105	1	no	Yes	CTK	FALSE
GENQNSKFEVR	sp|P16014|SCG1_MOUSE	GENQNSKFEVR	K	L	1.25517	3.48303e-06	1	no	Yes	CTK	TRUE
GEPEKLGQALTEVYAK	sp|Q8VDJ3|VIGLN_MOUSE	GEPEKLGQALTEVYAK	R	A	0.276085	0.310864	0.022871	no	Yes	CTK	FALSE
GEPETFLPLDYLEVKPTDEK	sp|Q9CU62|SMC1A_MOUSE	GEPETFLPLDYLEVKPTDEK	R	L	-0.289215	0.0174052	1	no	Yes	Ctrl	FALSE
GEPETFLPLDYLEVKPTDEKLR	sp|Q9CU62|SMC1A_MOUSE	GEPETFLPLDYLEVKPTDEKLR	R	E	1.05788	0.000289785	1	no	Yes	CTK	FALSE
GEPGGILCFLPGWQEIK	sp|Q99PU8|DHX30_MOUSE	GEPGGILCFLPGWQEIK	R	G	0.0875217	0.806921	0.00571459	no	Yes	CTK	FALSE
GEQLFLEPELIIPHR	sp|Q6ZPR5|NSMA3_MOUSE	GEQLFLEPELIIPHR	K	Q	-0.248531	0.278508	0.224193	no	no	Ctrl	FALSE
GESFYQDR	sp|Q9D0I9|SYRC_MOUSE	GESFYQDR	R	M	-0.217107	0.151605	1	no	no	Ctrl	FALSE
GESGIVSVVGDEYK	sp|Q9D404|OXSM_MOUSE	GESGIVSVVGDEYK	R	N	NA	NA	0.00571459	no	Yes	Ctrl	FALSE
GESKKDDEENYLDLFSHK	sp|Q60749|KHDR1_MOUSE	GESKKDDEENYLDLFSHK	K	N	0.319405	0.020135	1	no	Yes	CTK	FALSE
GESPVDYDGGR	sp|Q922R8|PDIA6_MOUSE	GESPVDYDGGR	K	T	-0.53714	0.00405611	1	no	Yes	Ctrl	FALSE
GETALHMAAR	sp|Q8C8R3|ANK2_MOUSE	GETALHMAAR	R	A	-0.205991	0.0526216	1	no	no	Ctrl	FALSE
GETAVPGAPETLR	sp|Q8CHP8|PGP_MOUSE	GETAVPGAPETLR	R	A	-0.146353	0.169255	0.224193	no	no	Ctrl	FALSE
GETDEEYLWCIEQTLHFK	sp|P50247|SAHH_MOUSE	GETDEEYLWCIEQTLHFK	K	D	-1.02744	0.000807106	1	yes	Yes	Ctrl	FALSE
GETDEEYLWCIEQTLHFKDGPLNMILDDGGDLTNLIHTK	sp|P50247|SAHH_MOUSE	GETDEEYLWCIEQTLHFKDGPLNMILDDGGDLTNLIHTK	K	Y	-0.860771	0.063919	1	no	no	Ctrl	FALSE
GETSGRVDDNEETIK	sp|Q9R0Y5|KAD1_MOUSE	GETSGRVDDNEETIK	R	K	0.545887	0.532879	0.0711741	no	no	CTK	FALSE
GETSGRVDDNEETIKK	sp|Q9R0Y5|KAD1_MOUSE	GETSGRVDDNEETIKK	R	R	0.0382909	0.900091	1	no	no	CTK	FALSE
GEVAEMFSYEESNPKDPAAETESKEESTEASASK	sp|Q9D8V0|HM13_MOUSE	GEVAEMFSYEESNPKDPAAETESKEESTEASASK	K	R	-0.537653	0.0751097	1	no	no	Ctrl	FALSE
GEVAYIDGQVLVPPGYGQDVR	sp|B2RQC6|PYR1_MOUSE	GEVAYIDGQVLVPPGYGQDVR	R	K	-0.196152	0.272465	1	no	no	Ctrl	FALSE
GEVFSVLEFAPSNHSFK	sp|Q6ZPJ3|UBE2O_MOUSE	GEVFSVLEFAPSNHSFK	K	K	-0.491223	0.00157138	1	no	Yes	Ctrl	FALSE
GEVLPEEVTEESLEESVGKPLYLIFR	sp|Q7TPD0|INT3_MOUSE	GEVLPEEVTEESLEESVGKPLYLIFR	R	N	-0.607057	0.0123591	1	no	Yes	Ctrl	FALSE
GEVPCTVTTASPLDDAVLSELK	sp|Q9DB20|ATPO_MOUSE	GEVPCTVTTASPLDDAVLSELK	R	T	-0.386026	0.000521347	1	no	Yes	Ctrl	FALSE
GEVTIHYNK	sp|Q62083|PICK1_MOUSE	GEVTIHYNK	K	L	0.137313	0.492082	0.224193	no	no	CTK	FALSE
GEWIKPGAVVIDCGINYVPDDTKPNGR	sp|Q922D8|C1TC_MOUSE	GEWIKPGAVVIDCGINYVPDDTKPNGR	K	K	-0.524249	0.00669403	0.224193	no	Yes	Ctrl	FALSE
GEYNVYSTFQSHEPEFDYLK	sp|Q6P1F6|2ABA_MOUSE	GEYNVYSTFQSHEPEFDYLK	R	S	-0.20059	0.00434573	1	no	Yes	Ctrl	FALSE
GEYQGVFHCAMETAK	sp|Q9QZD8|DIC_MOUSE	GEYQGVFHCAMETAK	K	L	-0.328501	0.0010755	1	no	Yes	Ctrl	FALSE
GFAFDCDDVNFTTDNLCFVGLMSMIDPPR	sp|Q6PIC6|AT1A3_MOUSE	GFAFDCDDVNFTTDNLCFVGLMSMIDPPR	K	A	-0.32615	0.230874	1	no	no	Ctrl	FALSE
GFAFISFHR	sp|Q9Z1D1|EIF3G_MOUSE	GFAFISFHR	K	R	-0.689629	0.00768319	1	no	Yes	Ctrl	FALSE
GFAFISFHRR	sp|Q9Z1D1|EIF3G_MOUSE	GFAFISFHRR	K	E	0.33201	0.259168	0.224193	no	no	CTK	FALSE
GFAFVEFETK	sp|Q05CL8|LARP7_MOUSE	GFAFVEFETK	K	E	-0.00661221	0.937441	1	no	no	Ctrl	FALSE
GFAFVEFSHLQDATR	sp|Q99KG3|RBM10_MOUSE	GFAFVEFSHLQDATR	R	W	0.0221163	0.778971	1	no	no	CTK	FALSE
GFAFVEYESHR	sp|Q91WT8|RBM47_MOUSE	GFAFVEYESHR	R	A	0.120113	0.194423	1	no	no	CTK	FALSE
GFAFVEYEVPEAAQLALEQMNSVMLGGR	sp|Q3UEB3|PUF60_MOUSE	GFAFVEYEVPEAAQLALEQMNSVMLGGR	K	N	-0.180477	0.164822	1	no	no	Ctrl	FALSE
GFAFVQYVNER	sp|Q9Z204|HNRPC_MOUSE	GFAFVQYVNER	K	N	0.172367	0.222599	1	no	no	CTK	FALSE
GFAFVTFDDHDSVDK	sp|P49312|ROA1_MOUSE	GFAFVTFDDHDSVDK	R	I	-0.667423	0.00106211	1	no	Yes	Ctrl	FALSE
GFAFVTFDDHDSVDKIVIQK	sp|P49312|ROA1_MOUSE	GFAFVTFDDHDSVDKIVIQK	R	Y	0.449232	0.00956943	1	no	Yes	CTK	FALSE
GFAFVTFDDHDTVDK	sp|Q8BG05|ROA3_MOUSE	GFAFVTFDDHDTVDK	R	I	-0.407066	0.0029485	1	no	Yes	Ctrl	FALSE
GFAFVTFDDHDTVDKIVVQK	sp|Q8BG05|ROA3_MOUSE	GFAFVTFDDHDTVDKIVVQK	R	Y	0.361434	0.00183343	1	no	Yes	CTK	FALSE
GFAFVTFESPADAK	sp|Q91VM5|RMXL1_MOUSE	GFAFVTFESPADAK	R	D	-0.181801	0.0708356	1	yes	no	Ctrl	FALSE
GFAFVYFENVDDAK	sp|P62996|TRA2B_MOUSE	GFAFVYFENVDDAK	R	E	-0.552009	0.000173099	1	no	Yes	Ctrl	FALSE
GFAFVYFENVDDAKEAK	sp|P62996|TRA2B_MOUSE	GFAFVYFENVDDAKEAK	R	E	0.664958	0.00266212	1	no	Yes	CTK	FALSE
GFAFVYFER	sp|Q6PFR5|TRA2A_MOUSE	GFAFVYFER	R	I	-0.0902483	0.240525	1	no	no	Ctrl	FALSE
GFAHPDPLWIPFK	sp|Q8K2Z4|CND1_MOUSE	GFAHPDPLWIPFK	K	E	0.0631197	0.9374	1	no	no	CTK	FALSE
GFALVGVGSEASSK	sp|Q6NVF9|CPSF6_MOUSE	GFALVGVGSEASSK	K	K	-0.270596	0.000622995	1	no	Yes	Ctrl	FALSE
GFALVGVGSEASSKK	sp|Q6NVF9|CPSF6_MOUSE	GFALVGVGSEASSKK	K	L	0.0479473	0.613595	1	no	no	CTK	FALSE
GFAVSER	sp|Q91V64|ISOC1_MOUSE	GFAVSER	K	C	-0.00147804	0.990258	0.224193	no	no	Ctrl	FALSE
GFAYIEFSDKESVR	sp|Q8CCS6|PABP2_MOUSE	GFAYIEFSDKESVR	K	T	0.891825	0.0066936	0.557128	no	Yes	CTK	FALSE
GFAYVQFEDVR	sp|Q9R0U0|SRS10_MOUSE	GFAYVQFEDVR	R	D	-0.195461	0.0481202	1	yes	Yes	Ctrl	FALSE
GFAYVQFEDVRDAEDALHNLDRK	sp|Q9R0U0|SRS10_MOUSE	GFAYVQFEDVRDAEDALHNLDRK	R	W	1.73725	8.53561e-05	1	no	Yes	CTK	FALSE
GFCFITFK	sp|Q60668|HNRPD_MOUSE	GFCFITFK	R	E	-0.784705	0.0229212	1	no	Yes	Ctrl	FALSE
GFCFITFKEEEPVK	sp|Q60668|HNRPD_MOUSE	GFCFITFKEEEPVK	R	K	-0.113756	0.711976	0.557128	no	no	Ctrl	FALSE
GFCFITFKEEEPVKK	sp|Q60668|HNRPD_MOUSE	GFCFITFKEEEPVKK	R	I	0.149867	0.0211184	1	no	Yes	CTK	FALSE
GFCFITYTDEEPVKK	sp|Q9Z130|HNRDL_MOUSE	GFCFITYTDEEPVKK	R	L	0.00567162	0.943037	1	no	no	CTK	FALSE
GFCFLEYEDHK	sp|Q7TMK9|HNRPQ_MOUSE	GFCFLEYEDHK	R	T	-0.0845464	0.292347	1	no	no	Ctrl	FALSE
GFCHLCDGQEACCVGLEAGINPTDHLITAYR	sp|P35486|ODPA_MOUSE	GFCHLCDGQEACCVGLEAGINPTDHLITAYR	R	A	0.347549	0.00261511	1	no	Yes	CTK	FALSE
GFCVEVNTAFEDFAHVISFDKR	sp|Q80W14|PR40B_MOUSE	GFCVEVNTAFEDFAHVISFDKR	R	A	0.219475	0.561448	0.224193	no	no	CTK	FALSE
GFCYVEFDEVDSLK	sp|Q9WUK2|IF4H_MOUSE	GFCYVEFDEVDSLK	K	E	-0.97289	0.000139261	1	no	Yes	Ctrl	FALSE
GFCYVEFDEVDSLKEALTYDGALLGDR	sp|Q9WUK2|IF4H_MOUSE	GFCYVEFDEVDSLKEALTYDGALLGDR	K	S	0.0113328	0.91813	1	no	no	CTK	FALSE
GFDDGTLLQIVHFLLNKPR	sp|Q9D0G0|RT30_MOUSE	GFDDGTLLQIVHFLLNKPR	K	E	-0.531121	0.00144419	1	no	Yes	Ctrl	FALSE
GFDDGTLLQIVHFLLNKPREDGAQLLASQEK	sp|Q9D0G0|RT30_MOUSE	GFDDGTLLQIVHFLLNKPREDGAQLLASQEK	K	E	0.784534	0.012038	1	no	Yes	CTK	FALSE
GFDILGIKPVQR	sp|Q9D0I9|SYRC_MOUSE	GFDILGIKPVQR	K	M	0.0607072	0.293975	1	no	no	CTK	FALSE
GFDKAYVVLGQFLVLK	sp|O54962|BAF_MOUSE	GFDKAYVVLGQFLVLK	R	K	1.85745	0.00116699	1	no	Yes	CTK	FALSE
GFDLPEQEQCLK	tr|Q61635|Q61635_MOUSE	GFDLPEQEQCLK	K	D	NA	NA	4.52945e-05	yes	Yes	Ctk	FALSE
GFDPFMNLVIDECVEMATSGQQNNIGMVVIR	sp|P62309|RUXG_MOUSE	GFDPFMNLVIDECVEMATSGQQNNIGMVVIR	R	G	0.00877351	0.978933	1	no	no	CTK	FALSE
GFDPLLNLVLDGTMEYMRDPDDQYK	sp|Q9CQQ8|LSM7_MOUSE	GFDPLLNLVLDGTMEYMRDPDDQYK	K	L	-0.302563	0.0329951	1	no	Yes	Ctrl	FALSE
GFDPNQISVATLLFEGDREK	sp|Q8C0I1|ADAS_MOUSE	GFDPNQISVATLLFEGDREK	K	V	-0.367197	0.06333	0.224193	no	no	Ctrl	FALSE
GFDPSSPVLHELTFQAMSYDLLPIENDVYKYETSGIGEAR	sp|O08599|STXB1_MOUSE	GFDPSSPVLHELTFQAMSYDLLPIENDVYKYETSGIGEAR	R	V	0.109566	0.258163	1	no	no	CTK	FALSE
GFDQTINLILDESHER	sp|Q6ZWM4|LSM8_MOUSE	GFDQTINLILDESHER	K	V	0.0144753	0.913123	1	no	no	CTK	FALSE
GFDVASVMSVTLSCDHR	sp|Q8BMF4|ODP2_MOUSE	GFDVASVMSVTLSCDHR	K	V	-0.293747	0.036014	1	no	Yes	Ctrl	FALSE
GFDVFNALDLMENK	sp|O70310|NMT1_MOUSE	GFDVFNALDLMENK	K	T	-0.355699	0.0583966	1	no	no	Ctrl	FALSE
GFDWPLLVK	sp|P12265|BGLR_MOUSE	GFDWPLLVK	K	D	0.0427845	0.866316	0.022871	yes	Yes	CTK	FALSE
GFEADISPEDLFNMFFGGGFPSSNVHVYSNGR	sp|Q9QYI4|DJB12_MOUSE	GFEADISPEDLFNMFFGGGFPSSNVHVYSNGR	R	M	-0.349228	0.198009	0.557128	no	no	Ctrl	FALSE
GFEALEALEEAMKNPTGDGQSLEELSSCFYTVIPHNFGR	sp|Q3ULW8|PARP3_MOUSE	GFEALEALEEAMKNPTGDGQSLEELSSCFYTVIPHNFGR	R	S	NA	NA	0.000964813	no	Yes	Ctk	TRUE
GFEALIER	sp|Q9Z2D0|MTMR9_MOUSE	GFEALIER	R	E	-0.10154	0.706857	0.00571459	no	Yes	Ctrl	FALSE
GFEALLK	sp|P46061|RAGP1_MOUSE	GFEALLK	R	S	-0.293115	0.00277506	1	no	Yes	Ctrl	FALSE
GFEANAPAFDR	sp|Q8CHC4|SYNJ1_MOUSE	GFEANAPAFDR	R	H	-0.0959832	0.638473	1	no	no	Ctrl	FALSE
GFEDDRIEALLHK	sp|Q8K411|PREP_MOUSE	GFEDDRIEALLHK	K	I	-0.855793	3.0155e-06	1	no	Yes	Ctrl	FALSE
GFEDDRIEALLHKIEIQTK	sp|Q8K411|PREP_MOUSE	GFEDDRIEALLHKIEIQTK	K	H	0.59978	0.00594074	1	no	Yes	CTK	FALSE
GFEEAVAAGAK	sp|P38060|HMGCL_MOUSE	GFEEAVAAGAK	K	E	-0.15346	0.112677	1	no	no	Ctrl	FALSE
GFEFTLMVVGESGLGK	sp|O55131|SEPT7_MOUSE	GFEFTLMVVGESGLGK	R	S	-0.955268	0.00920797	0.557128	no	Yes	Ctrl	FALSE
GFEKADMVIEAVFEDLGVK	sp|Q8BMS1|ECHA_MOUSE	GFEKADMVIEAVFEDLGVK	K	H	1.30619	0.0012084	0.224193	no	Yes	CTK	FALSE
GFEKPTENSSAVLLQWHEK	sp|Q9D898|ARP5L_MOUSE	GFEKPTENSSAVLLQWHEK	K	A	-0.0169975	0.948555	1	no	no	Ctrl	FALSE
GFELTFK	sp|O54734|OST48_MOUSE	GFELTFK	R	T	-0.246045	0.0159463	1	no	Yes	Ctrl	FALSE
GFEVVYMTEPIDEYCVQQLK	sp|P11499|HS90B_MOUSE	GFEVVYMTEPIDEYCVQQLK	R	E	-0.0442032	0.599524	1	no	no	Ctrl	FALSE
GFEVVYMTEPIDEYCVQQLKEFDGK	sp|P11499|HS90B_MOUSE	GFEVVYMTEPIDEYCVQQLKEFDGK	R	S	NA	NA	0.022871	no	Yes	Ctk	FALSE
GFFATLVDVVVQSLGDAFPELK	sp|Q8BGQ7|SYAC_MOUSE	GFFATLVDVVVQSLGDAFPELK	R	K	0.402372	0.349848	1	no	no	CTK	FALSE
GFFEGSIASK	sp|Q8CIE6|COPA_MOUSE	GFFEGSIASK	K	G	-0.0567724	0.396953	1	no	no	Ctrl	FALSE
GFFELFPSVSR	sp|Q9Z2W0|DNPEP_MOUSE	GFFELFPSVSR	K	N	-0.128714	0.207602	1	no	no	Ctrl	FALSE
GFFELLFSHCR	sp|Q6ZQM8|UD17_MOUSE	GFFELLFSHCR	K	S	0.0125983	0.914537	1	no	no	CTK	FALSE
GFFELTFSHCR	sp|Q62452|UD19_MOUSE	GFFELTFSHCR	R	S	-0.214553	0.0404834	1	no	Yes	Ctrl	FALSE
GFFFSHVGWLLVR	sp|P13011|SCD2_MOUSE	GFFFSHVGWLLVR	R	K	-0.826783	0.000346909	1	no	Yes	Ctrl	FALSE
GFFGFPGPR	sp|O35387|HAX1_MOUSE	GFFGFPGPR	R	S	0.117064	0.404267	1	no	no	CTK	FALSE
GFFGPFPTVGLNLVAD	sp|P47939|RES18_MOUSE	GFFGPFPTVGLNLVAD	K	-	0.121641	0.577894	1	yes	no	CTK	FALSE
GFFICDQPYEPVSPYSCR	sp|Q8CGC7|SYEP_MOUSE	GFFICDQPYEPVSPYSCR	R	E	0.158816	0.172851	1	no	no	CTK	FALSE
GFFIKPTVFGDVQDGMR	sp|Q9CZS1|AL1B1_MOUSE	GFFIKPTVFGDVQDGMR	R	I	-0.203253	0.520864	1	no	no	Ctrl	FALSE
GFFLNHYFSK	sp|Q8BGC4|PTGR3_MOUSE	GFFLNHYFSK	R	Y	0.00155024	0.977083	1	no	no	CTK	FALSE
GFFNALHSELGQYPGITFCNVYPGPVQSDIVK	sp|Q9CXR1|DHRS7_MOUSE	GFFNALHSELGQYPGITFCNVYPGPVQSDIVK	R	N	2.21028e-05	0.999857	1	no	no	CTK	FALSE
GFFNIYHPFDPVAYR	sp|Q80Y98|DDHD2_MOUSE	GFFNIYHPFDPVAYR	K	I	-0.317743	0.0606113	1	no	no	Ctrl	FALSE
GFFNIYHPLDPVAYR	sp|Q6NZC7|S23IP_MOUSE	GFFNIYHPLDPVAYR	K	L	0.864851	0.222013	0.557128	no	no	CTK	FALSE
GFFSSLK	sp|Q9EQH2|ERAP1_MOUSE	GFFSSLK	K	E	0.278784	0.142447	1	no	no	CTK	TRUE
GFFSSLKENGSQLR	sp|Q9EQH2|ERAP1_MOUSE	GFFSSLKENGSQLR	K	C	1.04324	0.000829678	0.0747595	no	Yes	CTK	TRUE
GFFYTPK	sp|P01325|INS1_MOUSE	GFFYTPK	R	S	-0.497392	0.000240622	1	no	Yes	Ctrl	FALSE
GFFYTPMSR	sp|P01326|INS2_MOUSE	GFFYTPMSR	R	R	-1.11008	5.35484e-10	1	no	Yes	Ctrl	FALSE
GFGDGYNGYGGGPGGGNFGGSPGYGGGR	sp|O88569|ROA2_MOUSE	GFGDGYNGYGGGPGGGNFGGSPGYGGGR	R	G	-0.87499	0.000456874	1	no	Yes	Ctrl	FALSE
GFGDHIHWR	sp|Q9CQU0|TXD12_MOUSE	GFGDHIHWR	K	T	-0.124829	0.141328	1	no	no	Ctrl	FALSE
GFGDLKTPAGLQVLNDYLADK	sp|O70251|EF1B_MOUSE	GFGDLKTPAGLQVLNDYLADK	M	S	0.394885	0.0251881	1	no	Yes	CTK	FALSE
GFGDSFGR	sp|Q8C854|MYEF2_MOUSE	GFGDSFGR	R	L	0.0131834	0.856292	1	no	no	CTK	FALSE
GFGFGGFAISAGKK	sp|Q810A7|DDX42_MOUSE	GFGFGGFAISAGKK	R	E	-0.429636	0.019454	0.224193	no	Yes	Ctrl	FALSE
GFGFGLVK	sp|Q60930|VDAC2_MOUSE	GFGFGLVK	K	L	-0.186376	0.000697573	1	no	Yes	Ctrl	FALSE
GFGFGQGAGALVHSE	sp|P97315|CSRP1_MOUSE	GFGFGQGAGALVHSE	K	-	0.248007	0.120099	1	no	no	CTK	FALSE
GFGFIKLESR	sp|Q8VIJ6|SFPQ_MOUSE	GFGFIKLESR	K	A	2.23964	0.000398484	0.224193	no	Yes	CTK	FALSE
GFGFILFK	sp|Q99020|ROAA_MOUSE	GFGFILFK	R	D	-0.151932	0.162089	1	yes	no	Ctrl	FALSE
GFGFILFKDSSSVEK	sp|Q99020|ROAA_MOUSE	GFGFILFKDSSSVEK	R	V	NA	NA	0.212864	no	no	Ctk	FALSE
GFGFITFEDEQSVDQAVNMHFHDIMGK	sp|Q9JII5|DAZP1_MOUSE	GFGFITFEDEQSVDQAVNMHFHDIMGK	R	K	0.0775873	0.575405	1	no	no	CTK	FALSE
GFGFITFTNPEHASDAMR	sp|O89086|RBM3_MOUSE	GFGFITFTNPEHASDAMR	R	A	-0.37109	0.00407115	1	no	Yes	Ctrl	FALSE
GFGFVCFSSPEEATK	sp|P29341|PABP1_MOUSE	GFGFVCFSSPEEATK	K	A	-0.185155	0.0257066	1	no	Yes	Ctrl	FALSE
GFGFVDFITK	sp|Q8R3C6|RBM19_MOUSE	GFGFVDFITK	R	Q	-0.201477	0.26934	0.0711741	no	no	Ctrl	FALSE
GFGFVDFNSEEDAK	sp|P09405|NUCL_MOUSE	GFGFVDFNSEEDAK	K	A	0.000974144	0.977117	1	no	no	CTK	FALSE
GFGFVEFEDPRDADDAVYELDGK	sp|O35326|SRSF5_MOUSE	GFGFVEFEDPRDADDAVYELDGK	R	E	-0.486297	0.00960408	1	no	Yes	Ctrl	FALSE
GFGFVEFEDPRDADDAVYELDGKELCSER	sp|O35326|SRSF5_MOUSE	GFGFVEFEDPRDADDAVYELDGKELCSER	R	V	1.12261	0.000170684	1	no	Yes	CTK	FALSE
GFGFVLFK	sp|Q60668|HNRPD_MOUSE	GFGFVLFK	R	E	-0.196741	0.054106	1	no	no	Ctrl	FALSE
GFGFVLFKDAASVDKVLELK	sp|Q9Z130|HNRDL_MOUSE	GFGFVLFKDAASVDKVLELK	R	E	NA	NA	0.000964813	no	Yes	Ctk	FALSE
GFGFVLFKESESVDKVMDQK	sp|Q60668|HNRPD_MOUSE	GFGFVLFKESESVDKVMDQK	R	E	1.29725	0.000136892	0.224193	no	Yes	CTK	FALSE
GFGFVSFER	sp|P29341|PABP1_MOUSE	GFGFVSFER	K	H	-0.53345	0.009526	1	no	Yes	Ctrl	FALSE
GFGFVSFERHEDAQK	sp|P29341|PABP1_MOUSE	GFGFVSFERHEDAQK	K	A	0.627107	0.000295267	1	no	Yes	CTK	FALSE
GFGFVTFADPASVDK	sp|Q920Q6|MSI2H_MOUSE	GFGFVTFADPASVDK	R	V	-0.360541	0.101056	0.212864	no	no	Ctrl	FALSE
GFGFVTFADPASVDKVLGQPHHELDSK	sp|Q920Q6|MSI2H_MOUSE	GFGFVTFADPASVDKVLGQPHHELDSK	R	T	0.177669	0.24941	1	no	no	CTK	FALSE
GFGFVTFDDHDPVDK	sp|O88569|ROA2_MOUSE	GFGFVTFDDHDPVDK	R	I	-0.644035	0.000209897	1	no	Yes	Ctrl	FALSE
GFGFVTFDDHDPVDKIVLQK	sp|O88569|ROA2_MOUSE	GFGFVTFDDHDPVDKIVLQK	R	Y	0.323116	0.00279154	1	no	Yes	CTK	FALSE
GFGFVTFENIDDAKDAMMAMNGK	sp|P60824|CIRBP_MOUSE	GFGFVTFENIDDAKDAMMAMNGK	R	S	-0.226617	0.00658281	1	no	Yes	Ctrl	FALSE
GFGFVTFSSMAEVDAAMAARPHSIDGR	sp|O88569|ROA2_MOUSE	GFGFVTFSSMAEVDAAMAARPHSIDGR	R	V	0.105401	0.37183	1	no	no	CTK	FALSE
GFGFVTMTNYEEAAMAIASLNGYR	sp|P70372|ELAV1_MOUSE	GFGFVTMTNYEEAAMAIASLNGYR	K	L	0.139907	0.653874	1	no	no	CTK	FALSE
GFGFVTYATVEEVDAAMNAR	sp|P49312|ROA1_MOUSE	GFGFVTYATVEEVDAAMNAR	R	P	-0.699053	0.0103118	1	no	Yes	Ctrl	FALSE
GFGFVTYATVEEVDAAMNARPHK	sp|P49312|ROA1_MOUSE	GFGFVTYATVEEVDAAMNARPHK	R	V	-0.570421	0.00402364	1	no	Yes	Ctrl	FALSE
GFGFVTYATVEEVDAAMNARPHKVDGR	sp|P49312|ROA1_MOUSE	GFGFVTYATVEEVDAAMNARPHKVDGR	R	V	0.253057	0.0013097	1	no	Yes	CTK	FALSE
GFGFVTYSCVEEVDAAMCARPHK	sp|Q8BG05|ROA3_MOUSE	GFGFVTYSCVEEVDAAMCARPHK	R	V	-0.282268	0.0412904	1	no	Yes	Ctrl	FALSE
GFGFVTYSCVEEVDAAMCARPHKVDGR	sp|Q8BG05|ROA3_MOUSE	GFGFVTYSCVEEVDAAMCARPHKVDGR	R	V	0.560847	0.000554101	1	no	Yes	CTK	FALSE
GFGFVYFQSHDAADK	sp|Q9CX86|ROA0_MOUSE	GFGFVYFQSHDAADK	R	A	-0.459811	0.00161698	1	no	Yes	Ctrl	FALSE
GFGFVYFQSHDAADKAAVVK	sp|Q9CX86|ROA0_MOUSE	GFGFVYFQSHDAADKAAVVK	R	F	0.564534	0.000589383	1	no	Yes	CTK	FALSE
GFGFWPAK	sp|Q8R5C8|ZMY11_MOUSE	GFGFWPAK	K	V	NA	NA	0.212864	no	no	Ctrl	FALSE
GFGHIGIAVPDVYSACK	sp|Q9CPU0|LGUL_MOUSE	GFGHIGIAVPDVYSACK	R	R	0.189235	0.292403	1	no	no	CTK	FALSE
GFGHIGIAVPDVYSACKR	sp|Q9CPU0|LGUL_MOUSE	GFGHIGIAVPDVYSACKR	R	F	0.157108	0.0555303	1	no	no	CTK	FALSE
GFGIGELVWGK	sp|O88508|DNM3A_MOUSE	GFGIGELVWGK	R	L	-1.24636	0.000231361	0.224193	no	Yes	Ctrl	FALSE
GFGLLGSIFGK	sp|Q6TEK5|VKORL_MOUSE	GFGLLGSIFGK	R	D	-0.854715	0.0621388	0.243678	yes	no	Ctrl	FALSE
GFGMIGPK	sp|Q8BM55|TM214_MOUSE	GFGMIGPK	K	D	-0.509017	0.00215543	1	yes	Yes	Ctrl	FALSE
GFGSDKESILELITSR	sp|P14824|ANXA6_MOUSE	GFGSDKESILELITSR	K	S	0.0219617	0.805874	1	no	no	CTK	FALSE
GFGTSSSLNPAPSAFK	tr|E9Q3G8|E9Q3G8_MOUSE	GFGTSSSLNPAPSAFK	K	F	-0.0828596	0.332465	1	no	no	Ctrl	FALSE
GFGYAEFEDLDSLLSALSLNEESLGNR	sp|Q8BGD9|IF4B_MOUSE	GFGYAEFEDLDSLLSALSLNEESLGNR	K	R	0.0194892	0.957052	0.557128	no	no	CTK	FALSE
GFGYAEFEDLDSLLSALSLNEESLGNRR	sp|Q8BGD9|IF4B_MOUSE	GFGYAEFEDLDSLLSALSLNEESLGNRR	K	I	0.293717	0.213969	0.224193	no	no	CTK	FALSE
GFGYKGSSFHR	sp|P17742|PPIA_MOUSE	GFGYKGSSFHR	K	I	2.89933	0.000139618	0.0747595	no	Yes	CTK	FALSE
GFGYKNSK	sp|P24369|PPIB_MOUSE	GFGYKNSK	K	F	NA	NA	0.0711741	no	no	Ctk	FALSE
GFHCESSAHWPIFK	sp|Q8JZQ9|EIF3B_MOUSE	GFHCESSAHWPIFK	R	W	0.191333	0.0560953	1	no	no	CTK	FALSE
GFHVVEVTYDDVPIPNSPFK	sp|Q80X90|FLNB_MOUSE	GFHVVEVTYDDVPIPNSPFK	K	V	0.0953955	0.0813317	1	no	no	CTK	FALSE
GFIDKIAENVEEVKR	sp|O35526|STX1A_MOUSE	GFIDKIAENVEEVKR	R	K	0.0844085	0.607038	0.224193	no	no	CTK	FALSE
GFIGPGIDVPAPDMSTGER	sp|P26443|DHE3_MOUSE	GFIGPGIDVPAPDMSTGER	K	E	-0.266445	0.0698861	1	no	no	Ctrl	FALSE
GFIMAEVMKYEDFKDEGSENAVK	sp|Q9CZ30|OLA1_MOUSE	GFIMAEVMKYEDFKDEGSENAVK	K	A	0.530083	0.000308005	1	no	Yes	CTK	FALSE
GFIYVHKPPVHIR	sp|Q08943|SSRP1_MOUSE	GFIYVHKPPVHIR	R	F	-0.0914456	0.152789	1	no	no	Ctrl	FALSE
GFKDQIYDIFQK	sp|P60843|IF4A1_MOUSE	GFKDQIYDIFQK	R	L	-0.0733546	0.581974	1	no	no	Ctrl	FALSE
GFKDQIYEIFQK	sp|P10630|IF4A2_MOUSE	GFKDQIYEIFQK	R	L	-0.418439	0.000467807	1	no	Yes	Ctrl	FALSE
GFKEEIQK	sp|Q8K019|BCLF1_MOUSE	GFKEEIQK	R	G	-0.646517	0.00112175	0.224193	no	Yes	Ctrl	FALSE
GFKEEIQKGDK	sp|Q8K019|BCLF1_MOUSE	GFKEEIQKGDK	R	K	NA	NA	0.000964813	no	Yes	Ctk	FALSE
GFKEEIQKGDKK	sp|Q8K019|BCLF1_MOUSE	GFKEEIQKGDKK	R	L	0.193531	0.0932291	1	no	no	CTK	FALSE
GFKEQIYDVYR	sp|Q91VC3|IF4A3_MOUSE	GFKEQIYDVYR	K	Y	0.553432	0.00844271	1	no	Yes	CTK	FALSE
GFKGELIHVFNK	sp|Q9D020|5NT3A_MOUSE	GFKGELIHVFNK	K	H	0.00809974	0.977167	0.224193	no	no	CTK	FALSE
GFKGELIHVFNKHDGALK	sp|Q9D020|5NT3A_MOUSE	GFKGELIHVFNKHDGALK	K	N	0.702541	0.0256741	1	no	Yes	CTK	FALSE
GFLANEQYGALRPDLAEK	sp|Q9JM14|NT5C_MOUSE	GFLANEQYGALRPDLAEK	R	V	-0.0745889	0.386762	1	no	no	Ctrl	FALSE
GFLDACEKGPLSGHK	sp|Q8K0D5|EFGM_MOUSE	GFLDACEKGPLSGHK	K	L	0.525308	0.00965761	1	no	Yes	CTK	FALSE
GFLDVVTR	sp|Q3TW96|UAP1L_MOUSE	GFLDVVTR	R	E	0.122522	0.199277	1	no	no	CTK	FALSE
GFLEFVEDFIQVPR	sp|Q61584|FXR1_MOUSE	GFLEFVEDFIQVPR	R	N	-0.0290257	0.914367	1	no	no	Ctrl	FALSE
GFLFGPSLAQELGVGCVLIR	sp|P08030|APT_MOUSE	GFLFGPSLAQELGVGCVLIR	R	K	0.0481839	0.602735	1	no	no	CTK	FALSE
GFLFGPSLAQELGVGCVLIRK	sp|P08030|APT_MOUSE	GFLFGPSLAQELGVGCVLIRK	R	Q	0.824331	0.00253375	0.022871	no	Yes	CTK	FALSE
GFLFLHTLFIQR	sp|Q8BG51|MIRO1_MOUSE	GFLFLHTLFIQR	R	G	-0.452857	0.0115356	0.501795	no	Yes	Ctrl	FALSE
GFLNSSELSELAAGPDR	sp|Q9CZR8|EFTS_MOUSE	GFLNSSELSELAAGPDR	K	E	-1.17079	0.00274285	0.224193	no	Yes	Ctrl	FALSE
GFLNSSELSELAAGPDREGSLKDQLALAIGK	sp|Q9CZR8|EFTS_MOUSE	GFLNSSELSELAAGPDREGSLKDQLALAIGK	K	L	-0.166027	0.769437	0.0747595	no	no	Ctrl	FALSE
GFLPETK	sp|Q7TPV4|MBB1A_MOUSE	GFLPETK	K	K	0.0536816	0.44541	1	no	no	CTK	FALSE
GFLQEGDLISAEVQAVFSDGAVSLHTR	sp|Q8VBV3|EXOS2_MOUSE	GFLQEGDLISAEVQAVFSDGAVSLHTR	R	S	NA	NA	0.0711741	no	no	Ctk	FALSE
GFLSELQEMLGVHFENK	sp|Q9EQ80|NIF3L_MOUSE	GFLSELQEMLGVHFENK	R	I	-0.14309	0.0846513	1	no	no	Ctrl	FALSE
GFLSGPMGSGMR	sp|Q8C854|MYEF2_MOUSE	GFLSGPMGSGMR	R	D	-0.329125	0.0150986	1	yes	Yes	Ctrl	FALSE
GFLSPGSQSSK	sp|Q6PR54|RIF1_MOUSE	GFLSPGSQSSK	K	F	0.144013	0.798062	0.557128	no	no	CTK	FALSE
GFLTIFEDVSGFGAWHR	sp|Q8K298|ANLN_MOUSE	GFLTIFEDVSGFGAWHR	K	R	-0.901143	0.00684303	0.022871	no	Yes	Ctrl	FALSE
GFLVFAGCLMK	sp|Q80XN0|BDH_MOUSE	GFLVFAGCLMK	K	D	-0.0679	0.265289	1	yes	no	Ctrl	FALSE
GFLWDEGFHQLVVQR	sp|Q80UM7|MOGS_MOUSE	GFLWDEGFHQLVVQR	R	W	-0.263256	0.000248209	1	no	Yes	Ctrl	FALSE
GFLYFNR	sp|Q9EPU4|CPSF1_MOUSE	GFLYFNR	R	Q	-0.0927175	0.457694	1	no	no	Ctrl	FALSE
GFMKEELSVK	sp|Q91WT9|CBS_MOUSE	GFMKEELSVK	K	R	-0.448997	0.0122595	1	no	Yes	Ctrl	FALSE
GFMVLIEKDWISFGHK	sp|Q9Z2C9|MTMR7_MOUSE	GFMVLIEKDWISFGHK	K	F	0.0701309	0.702184	0.224193	no	no	CTK	FALSE
GFMVQTGDPTGTGR	sp|Q9D6L8|PPIL3_MOUSE	GFMVQTGDPTGTGR	K	G	-0.342339	0.00028139	1	no	Yes	Ctrl	FALSE
GFNDKFCFGDITIHFK	sp|B9EJ80|PDZD8_MOUSE	GFNDKFCFGDITIHFK	K	Y	0.443265	0.00542976	1	no	Yes	CTK	FALSE
GFNEEDTDTPLFIGK	sp|Q6P5D8|SMHD1_MOUSE	GFNEEDTDTPLFIGK	K	V	NA	NA	0.212864	no	no	Ctrl	FALSE
GFNEGLWEIDNNPK	sp|Q99JF8|PSIP1_MOUSE	GFNEGLWEIDNNPK	K	V	-0.0287954	0.698612	1	no	no	Ctrl	FALSE
GFNKETAAACGEK	sp|Q62348|TSN_MOUSE	GFNKETAAACGEK	R	-	0.218967	0.141266	1	no	no	CTK	FALSE
GFPGYMYTDLATIYER	sp|P62814|VATB2_MOUSE	GFPGYMYTDLATIYER	R	A	-0.0728983	0.225572	1	no	no	Ctrl	FALSE
GFPLITITVSGR	sp|Q9EQH2|ERAP1_MOUSE	GFPLITITVSGR	K	N	NA	NA	4.52945e-05	no	Yes	Ctk	TRUE
GFPMPGFDER	sp|Q9CZN7|GLYM_MOUSE	GFPMPGFDER	R	-	0.34864	0.0690738	1	no	no	CTK	FALSE
GFPTDATLDDIKEWLDDKGQILNIQMR	sp|P32067|LA_MOUSE	GFPTDATLDDIKEWLDDKGQILNIQMR	K	R	0.0582181	0.410118	1	no	no	CTK	FALSE
GFPTIYFSPANK	sp|P27773|PDIA3_MOUSE	GFPTIYFSPANK	K	K	-0.0150123	0.718245	1	no	no	Ctrl	FALSE
GFPTIYFSPANKK	sp|P27773|PDIA3_MOUSE	GFPTIYFSPANKK	K	L	-0.157501	0.0688011	1	no	no	Ctrl	FALSE
GFPVLSK	sp|Q8CIG8|ANM5_MOUSE	GFPVLSK	K	V	-0.211344	0.0906477	1	no	no	Ctrl	FALSE
GFQASHSTECGGQVR	sp|P98063|BMP1_MOUSE	GFQASHSTECGGQVR	K	A	NA	NA	0.00571459	no	Yes	Ctrl	FALSE
GFQEDSEIR	sp|Q9EPE9|AT131_MOUSE	GFQEDSEIR	R	A	-0.126961	0.481407	0.224193	no	no	Ctrl	FALSE
GFQEVVTPNIFNSR	sp|Q9D0R2|SYTC_MOUSE	GFQEVVTPNIFNSR	R	L	0.557858	0.00489571	1	no	Yes	CTK	FALSE
GFQFVSSSLPDICYR	sp|P53996|CNBP_MOUSE	GFQFVSSSLPDICYR	R	C	-0.124272	0.367389	1	no	no	Ctrl	FALSE
GFQGVMK	sp|Q99N95|RM03_MOUSE	GFQGVMK	K	R	-0.329666	0.00892124	1	no	Yes	Ctrl	FALSE
GFQGVMKR	sp|Q99N95|RM03_MOUSE	GFQGVMKR	K	W	0.326523	0.126176	0.00571459	no	Yes	CTK	FALSE
GFQPSRPTAQQEPDGKPASSPVIMASQTTHKEEK	sp|O55029|COPB2_MOUSE	GFQPSRPTAQQEPDGKPASSPVIMASQTTHKEEK	K	S	0.0686127	0.616124	1	no	no	CTK	FALSE
GFQQILAGEYDHLPEQAFYMVGPIEEAVAK	sp|P56480|ATPB_MOUSE	GFQQILAGEYDHLPEQAFYMVGPIEEAVAK	K	A	0.0446567	0.510554	1	no	no	CTK	FALSE
GFQQILAGEYDHLPEQAFYMVGPIEEAVAKADK	sp|P56480|ATPB_MOUSE	GFQQILAGEYDHLPEQAFYMVGPIEEAVAKADK	K	L	1.86397	0.000119733	0.00571459	no	Yes	CTK	FALSE
GFQQILAGEYDHLPEQAFYMVGPIEEAVAKADKLAEEHGS	sp|P56480|ATPB_MOUSE	GFQQILAGEYDHLPEQAFYMVGPIEEAVAKADKLAEEHGS	K	-	NA	NA	0.000964813	no	Yes	Ctk	FALSE
GFQVAPDRHNDRK	sp|P28271|ACOHC_MOUSE	GFQVAPDRHNDRK	K	T	0.520078	0.271362	0.557128	no	no	CTK	FALSE
GFSDKLDFLEGDQKPVER	sp|Q9D903|EBP2_MOUSE	GFSDKLDFLEGDQKPVER	K	S	0.0582775	0.631468	1	no	no	CTK	FALSE
GFSEGLWEIENNPTVK	sp|P51859|HDGF_MOUSE	GFSEGLWEIENNPTVK	K	A	-0.148581	0.202734	1	no	no	Ctrl	FALSE
GFSFVAITSDDESQAMQTVGVHSIVQQLHR	sp|P18654|KS6A3_MOUSE	GFSFVAITSDDESQAMQTVGVHSIVQQLHR	R	N	0.077567	0.238979	1	no	no	CTK	FALSE
GFSGTFQLSFPYYPSPGVLFPK	sp|Q3TEA8|HP1B3_MOUSE	GFSGTFQLSFPYYPSPGVLFPK	K	K	-0.0718608	0.680372	1	no	no	Ctrl	FALSE
GFSKEELETCMVNQSPGCPDYSILSFMGAFHGR	sp|P61922|GABT_MOUSE	GFSKEELETCMVNQSPGCPDYSILSFMGAFHGR	R	T	-0.233189	0.0390759	1	no	Yes	Ctrl	FALSE
GFSLEELR	sp|P47963|RL13_MOUSE	GFSLEELR	R	V	-0.137687	0.100843	1	no	no	Ctrl	FALSE
GFSLLSAEDKEALKK	sp|P11103|PARP1_MOUSE	GFSLLSAEDKEALKK	K	Q	-0.151843	0.0635812	1	no	no	Ctrl	FALSE
GFSMHSIGPQSEGDYLGGEAYWAGGLHLYTPLPFRPGQGGFGELFR	sp|Q8BGH2|SAM50_MOUSE	GFSMHSIGPQSEGDYLGGEAYWAGGLHLYTPLPFRPGQGGFGELFR	R	T	-0.0102919	0.971284	1	no	no	Ctrl	FALSE
GFSMPGFLFK	sp|Q0KL02|TRIO_MOUSE	GFSMPGFLFK	K	N	-0.278517	0.37436	1	no	no	Ctrl	FALSE
GFSRPDHLSCHVK	tr|Q5SXC4|Q5SXC4_MOUSE	GFSRPDHLSCHVK	K	H	-0.106115	0.829906	1	no	no	Ctrl	FALSE
GFSSFLTLTVSGLR	sp|O35417|PDYN_MOUSE	GFSSFLTLTVSGLR	R	G	0.727324	0.000104256	1	no	Yes	CTK	FALSE
GFSVGSTVQSHTK	sp|Q8CFB4|GBP5_MOUSE	GFSVGSTVQSHTK	K	G	NA	NA	4.52945e-05	no	Yes	Ctk	TRUE
GFSVLMR	sp|Q99P31|HPBP1_MOUSE	GFSVLMR	D	A	0.030444	0.589971	1	yes	no	CTK	FALSE
GFSVVADTPELQR	sp|Q61792|LASP1_MOUSE	GFSVVADTPELQR	K	I	-0.411592	0.00539118	0.0747595	no	Yes	Ctrl	FALSE
GFSWWPGR	sp|O88508|DNM3A_MOUSE	GFSWWPGR	R	I	-0.297405	0.0300447	1	no	Yes	Ctrl	FALSE
GFTAAGVLSAHK	sp|Q922Q4|P5CR2_MOUSE	GFTAAGVLSAHK	R	I	-0.0334615	0.66652	1	no	no	Ctrl	FALSE
GFTGIDSDYEKPETPECVLK	sp|O88428|PAPS2_MOUSE	GFTGIDSDYEKPETPECVLK	K	T	-0.238562	0.0193982	1	no	Yes	Ctrl	FALSE
GFTGIDSEYEKPEAPELVLK	sp|Q60967|PAPS1_MOUSE	GFTGIDSEYEKPEAPELVLK	K	T	-0.611283	0.00268551	0.224193	no	Yes	Ctrl	FALSE
GFTICGNR	sp|Q9JKL4|NDUF3_MOUSE	GFTICGNR	R	V	-0.0349918	0.618492	0.224193	no	no	Ctrl	FALSE
GFTLNDAANSLLIIR	sp|Q6PB66|LPPRC_MOUSE	GFTLNDAANSLLIIR	K	Q	0.0226749	0.917677	1	no	no	CTK	FALSE
GFTPAQFQAALDEYEELNVWQVNTSR	sp|Q61881|MCM7_MOUSE	GFTPAQFQAALDEYEELNVWQVNTSR	R	T	-0.0844095	0.443751	1	no	no	Ctrl	FALSE
GFTPLHVAAK	sp|Q8C8R3|ANK2_MOUSE	GFTPLHVAAK	K	Y	-0.116262	0.175828	1	no	no	Ctrl	FALSE
GFTPYYAR	sp|Q9CR62|M2OM_MOUSE	GFTPYYAR	K	L	-0.2684	0.300282	1	no	no	Ctrl	FALSE
GFTVMNEAERYEALR	sp|Q811Q9|PCY1B_MOUSE	GFTVMNEAERYEALR	K	H	0.197391	0.220331	1	no	no	CTK	FALSE
GFVDDIIQPSSTR	sp|Q99MN9|PCCB_MOUSE	GFVDDIIQPSSTR	R	A	-0.324444	0.272257	0.0747595	no	no	Ctrl	FALSE
GFVEFAAKPPAR	sp|Q8R326|PSPC1_MOUSE	GFVEFAAKPPAR	K	K	0.0498684	0.713403	0.0747595	no	no	CTK	FALSE
GFVEFAAKPPARK	sp|Q8R326|PSPC1_MOUSE	GFVEFAAKPPARK	K	A	-0.0468623	0.804433	1	no	no	Ctrl	FALSE
GFVEIQTPK	sp|Q922B2|SYDC_MOUSE	GFVEIQTPK	K	I	0.0489634	0.450457	1	no	no	CTK	FALSE
GFVENSYLAGLTPTEFFFHAMGGR	sp|P08775|RPB1_MOUSE	GFVENSYLAGLTPTEFFFHAMGGR	R	E	-0.115634	0.522601	0.212864	no	no	Ctrl	FALSE
GFVFITFK	sp|Q99020|ROAA_MOUSE	GFVFITFK	R	E	-0.694173	0.00258019	1	no	Yes	Ctrl	FALSE
GFVFITFKEEDPVK	sp|Q99020|ROAA_MOUSE	GFVFITFKEEDPVK	R	K	-0.0391738	0.628485	1	no	no	Ctrl	FALSE
GFVFITFKEEDPVKK	sp|Q99020|ROAA_MOUSE	GFVFITFKEEDPVKK	R	V	0.0150521	0.83297	1	no	no	CTK	FALSE
GFVFSLIK	sp|Q8R1A4|DOCK7_MOUSE	GFVFSLIK	R	S	-0.431543	0.0008232	0.224193	no	Yes	Ctrl	FALSE
GFVLLPK	sp|Q9D2V7|CORO7_MOUSE	GFVLLPK	K	T	-0.352885	0.160515	0.224193	no	no	Ctrl	FALSE
GFVPNMQVEGVFYVNDALEK	sp|Q99LF4|RTCB_MOUSE	GFVPNMQVEGVFYVNDALEK	K	L	-0.0239075	0.839892	1	no	no	Ctrl	FALSE
GFVPSATSKPEGHESLVDR	sp|Q9Z1Q9|SYVC_MOUSE	GFVPSATSKPEGHESLVDR	K	W	0.265521	0.0282224	1	no	Yes	CTK	FALSE
GFVTADMIQEHLPAPAEDVLLLLCGPPPMVQLACHPNLDKLGYSQK	sp|Q9DB73|NB5R1_MOUSE	GFVTADMIQEHLPAPAEDVLLLLCGPPPMVQLACHPNLDKLGYSQK	K	M	0.494682	0.147207	0.212864	no	no	CTK	FALSE
GFWLSQWK	sp|Q9DCS3|MECR_MOUSE	GFWLSQWK	R	K	-0.214215	0.119841	1	no	no	Ctrl	FALSE
GFWLSQWKK	sp|Q9DCS3|MECR_MOUSE	GFWLSQWKK	R	N	0.492171	0.103349	0.557128	no	no	CTK	FALSE
GFYDGVMLVDGFK	sp|Q8BMJ2|SYLC_MOUSE	GFYDGVMLVDGFK	R	G	-0.452944	0.00249818	1	no	Yes	Ctrl	FALSE
GFYDKDSSGWSSSK	sp|Q62167|DDX3X_MOUSE	GFYDKDSSGWSSSK	K	D	-0.702386	0.19452	0.212864	yes	no	Ctrl	FALSE
GFYDPPRR	tr|D3Z3N4|D3Z3N4_MOUSE	GFYDPPRR	K	L	-0.170665	0.302563	1	no	no	Ctrl	FALSE
GFYTSGAAPSVSAR	sp|P35601|RFC1_MOUSE	GFYTSGAAPSVSAR	K	H	-0.0291575	0.620896	0.022871	no	Yes	Ctrl	FALSE
GFYYLMQELPQER	sp|P51174|ACADL_MOUSE	GFYYLMQELPQER	K	L	NA	NA	0.000964813	no	Yes	Ctrl	FALSE
GGAAGGGYAQVIPMEEFNLHLTGDIHAITAANNLLAAAIDTR	sp|Q3V3R1|C1TM_MOUSE	GGAAGGGYAQVIPMEEFNLHLTGDIHAITAANNLLAAAIDTR	K	I	0.023851	0.8052	1	no	no	CTK	FALSE
GGAAGGGYSQVIPMEEFNLHLTGDIHAITAANNLVAAAIDAR	sp|Q922D8|C1TC_MOUSE	GGAAGGGYSQVIPMEEFNLHLTGDIHAITAANNLVAAAIDAR	K	I	0.182685	0.667721	1	no	no	CTK	FALSE
GGAAVDPDSGLEHSAHVLEK	sp|P11103|PARP1_MOUSE	GGAAVDPDSGLEHSAHVLEK	K	G	-0.160767	0.0876629	1	no	no	Ctrl	FALSE
GGADVNIR	sp|Q62376|RU17_MOUSE	GGADVNIR	R	H	0.0440052	0.858121	0.022871	no	Yes	CTK	FALSE
GGAEQFMEETER	sp|P80313|TCPH_MOUSE	GGAEQFMEETER	R	S	-0.022268	0.859771	1	no	no	Ctrl	FALSE
GGAEVQIFAPDVPQMHVIDHTK	sp|Q9D172|GAL3A_MOUSE	GGAEVQIFAPDVPQMHVIDHTK	R	G	-0.834614	0.00195832	1	no	Yes	Ctrl	FALSE
GGAEVQIFAPDVPQMHVIDHTKGEPSER	sp|Q9D172|GAL3A_MOUSE	GGAEVQIFAPDVPQMHVIDHTKGEPSER	R	E	-0.23075	0.0365121	1	no	Yes	Ctrl	FALSE
GGAGENLENTMAAFQHAVTIGTDMLELDCHITKDEQVVVSHDANLK	sp|Q9CRY7|GDPD1_MOUSE	GGAGENLENTMAAFQHAVTIGTDMLELDCHITKDEQVVVSHDANLK	R	R	-0.250479	0.0470562	1	no	Yes	Ctrl	FALSE
GGAGVGSMTK	sp|Q9CZX8|RS19_MOUSE	GGAGVGSMTK	R	I	0.0689772	0.61353	0.224193	no	no	CTK	FALSE
GGANLIK	sp|P70398|USP9X_MOUSE	GGANLIK	K	E	0.0907794	0.842856	1	no	no	CTK	FALSE
GGAPAEGEGTETPPEASR	sp|O88508|DNM3A_MOUSE	GGAPAEGEGTETPPEASR	K	A	-0.197399	0.471446	0.224193	no	no	Ctrl	FALSE
GGAPGQAPGALPGPGLVK	sp|O08788|DCTN1_MOUSE	GGAPGQAPGALPGPGLVK	R	D	-0.530197	0.125532	0.022871	yes	Yes	Ctrl	FALSE
GGARVEPVDASGTEK	sp|Q9JLJ2|AL9A1_MOUSE	GGARVEPVDASGTEK	R	A	-0.0250337	0.970804	0.557128	no	no	Ctrl	FALSE
GGASDALLYR	sp|P48771|CX7A2_MOUSE	GGASDALLYR	K	A	0.0727535	0.565728	1	no	no	CTK	FALSE
GGAVAGNVAHILDLNHGKK	sp|F8VPK0|SKI3_MOUSE	GGAVAGNVAHILDLNHGKK	K	A	0.80945	0.000609498	0.224193	no	Yes	CTK	FALSE
GGAVVDEGPTGIK	sp|P57787|MOT4_MOUSE	GGAVVDEGPTGIK	M	A	-1.19649	3.02975e-06	1	no	Yes	Ctrl	FALSE
GGCEAIVDTGTSLLVGPVEEVK	sp|P18242|CATD_MOUSE	GGCEAIVDTGTSLLVGPVEEVK	K	E	-0.677601	0.0317909	0.501795	no	Yes	Ctrl	FALSE
GGCEAIVDTGTSLLVGPVEEVKELQK	sp|P18242|CATD_MOUSE	GGCEAIVDTGTSLLVGPVEEVKELQK	K	A	NA	NA	0.022871	no	Yes	Ctk	FALSE
GGDGGEGERFNPGELR	sp|Q8CGF7|TCRG1_MOUSE	GGDGGEGERFNPGELR	R	M	NA	NA	0.0158264	no	Yes	Ctk	FALSE
GGDGMNSIGGGQK	sp|Q9R0B9|PLOD2_MOUSE	GGDGMNSIGGGQK	R	V	-1.48224	0.241266	0.00571459	no	Yes	Ctrl	FALSE
GGDGQINEQVEK	sp|Q9R0A0|PEX14_MOUSE	GGDGQINEQVEK	R	L	0.401373	0.374728	0.501795	no	no	CTK	FALSE
GGDLMAYDR	sp|P61979|HNRPK_MOUSE	GGDLMAYDR	R	R	0.00648331	0.920661	1	no	no	CTK	FALSE
GGDLMAYDRR	sp|P61979|HNRPK_MOUSE	GGDLMAYDRR	R	G	0.0197617	0.866512	1	no	no	CTK	FALSE
GGDMSEEKPVDPAPTTVPDGENKKDK	sp|Q9D710|TMX2_MOUSE	GGDMSEEKPVDPAPTTVPDGENKKDK	K	-	0.0638466	0.718177	0.224193	no	no	CTK	FALSE
GGDPFWDGPGDPMR	sp|Q80W00|PP1RA_MOUSE	GGDPFWDGPGDPMR	R	G	-0.369824	0.115835	1	no	no	Ctrl	FALSE
GGDPTKEPEPVVHYDI	sp|Q9D6J5|NDUB8_MOUSE	GGDPTKEPEPVVHYDI	R	-	0.0849968	0.462682	1	no	no	CTK	FALSE
GGDRIPADLR	sp|Q8VDN2|AT1A1_MOUSE	GGDRIPADLR	K	I	0.147843	0.437269	1	no	no	CTK	FALSE
GGDRVPADIR	sp|Q6PIC6|AT1A3_MOUSE	GGDRVPADIR	K	I	-0.323319	0.00109082	1	no	Yes	Ctrl	FALSE
GGDSGSCVAFQNTPGSEHR	sp|Q61033|LAP2A_MOUSE	GGDSGSCVAFQNTPGSEHR	R	S	-0.270653	0.0832871	0.557128	no	no	Ctrl	FALSE
GGDSIGETPTPGASK	sp|Q99NB9|SF3B1_MOUSE	GGDSIGETPTPGASK	R	R	-0.308445	0.0677065	1	no	no	Ctrl	FALSE
GGDSIGETPTPGASKR	sp|Q99NB9|SF3B1_MOUSE	GGDSIGETPTPGASKR	R	K	-0.235502	0.354173	1	no	no	Ctrl	FALSE
GGDVSVCEWYR	sp|P56391|CX6B1_MOUSE	GGDVSVCEWYR	K	R	-0.376424	0.00432251	1	no	Yes	Ctrl	FALSE
GGDVSVCEWYRR	sp|P56391|CX6B1_MOUSE	GGDVSVCEWYRR	K	V	0.575304	0.0117424	1	no	Yes	CTK	FALSE
GGDYALAPGSQSSEMSLR	sp|P01897|HA1L_MOUSE	GGDYALAPGSQSSEMSLR	K	D	2.89287	1.21087e-05	0.022871	yes	Yes	CTK	TRUE
GGDYALAPGSQTSDLSLPDCK	sp|P01901|HA1B_MOUSE	GGDYALAPGSQTSDLSLPDCK	K	V	1.52137	0.000648895	0.0711741	no	Yes	CTK	TRUE
GGEEPLPEGLFWLLVTGQMPTEEQVSWLSR	sp|Q9CZU6|CISY_MOUSE	GGEEPLPEGLFWLLVTGQMPTEEQVSWLSR	K	E	0.0655782	0.86178	1	no	no	CTK	FALSE
GGEIYVLTLITDGMR	sp|Q9EPU4|CPSF1_MOUSE	GGEIYVLTLITDGMR	K	S	NA	NA	0.0711741	no	no	Ctrl	FALSE
GGESEDFSSVRR	sp|Q5XG73|ACBD5_MOUSE	GGESEDFSSVRR	R	G	0.0169046	0.927958	0.224193	no	no	CTK	FALSE
GGESIFGQLYGDQASFFEAEKVPR	sp|Q9CXG3|PPIL4_MOUSE	GGESIFGQLYGDQASFFEAEKVPR	R	I	-0.181534	0.0603179	0.224193	no	no	Ctrl	FALSE
GGESIYGGFFEDESFAVK	sp|A2AR02|PPIG_MOUSE	GGESIYGGFFEDESFAVK	R	H	NA	NA	0.0711741	no	no	Ctrl	FALSE
GGEVLDSSQDDIKLEK	sp|Q9JHS4|CLPX_MOUSE	GGEVLDSSQDDIKLEK	R	S	0.0500566	0.793017	0.557128	no	no	CTK	FALSE
GGFCNFMHLKPISR	sp|Q9D883|U2AF1_MOUSE	GGFCNFMHLKPISR	R	E	0.364708	9.15821e-05	1	no	Yes	CTK	FALSE
GGFDIKVPR	sp|Q5SQX6|CYFP2_MOUSE	GGFDIKVPR	K	R	0.684941	0.0234662	1	no	Yes	CTK	FALSE
GGFDWNLVFK	sp|Q6PB93|GALT2_MOUSE	GGFDWNLVFK	K	W	-0.54152	0.533145	0.557128	no	no	Ctrl	FALSE
GGFNTFR	sp|Q61656|DDX5_MOUSE	GGFNTFR	R	D	-0.286517	0.0304356	1	yes	Yes	Ctrl	FALSE
GGFREDQWEEEFDKIPLFMK	sp|Q8R3H9|TTC4_MOUSE	GGFREDQWEEEFDKIPLFMK	R	K	-0.0655644	0.608249	1	no	no	Ctrl	FALSE
GGGAISHMLLPFR	sp|Q5M8N4|D39U1_MOUSE	GGGAISHMLLPFR	R	L	-0.11404	0.0936273	1	no	no	Ctrl	FALSE
GGGALSAVAATK	sp|P14576|SRP54_MOUSE	GGGALSAVAATK	K	S	-0.013311	0.782727	0.224193	no	no	Ctrl	FALSE
GGGDGNVDDTGNNPSVSLK	sp|Q61687|ATRX_MOUSE	GGGDGNVDDTGNNPSVSLK	R	L	-0.220386	0.346331	0.0711741	no	no	Ctrl	FALSE
GGGDLPNSQEALQK	sp|Q99LD8|DDAH2_MOUSE	GGGDLPNSQEALQK	R	L	-0.173842	0.328729	0.00571459	no	Yes	Ctrl	FALSE
GGGEPKGELLEAIKR	sp|P09671|SODM_MOUSE	GGGEPKGELLEAIKR	K	D	1.77575	7.75777e-06	1	yes	Yes	CTK	FALSE
GGGEVEALTVVPSGQQGLAIFTSESS	sp|Q9D8C4|IN35_MOUSE	GGGEVEALTVVPSGQQGLAIFTSESS	R	-	NA	NA	0.00571459	no	Yes	Ctk	TRUE
GGGEYGETWHK	sp|Q9QUR6|PPCE_MOUSE	GGGEYGETWHK	R	G	0.186053	0.135572	0.243678	no	no	CTK	FALSE
GGGGFGGGPGPGGLQSGQTIALPAQGLIEFR	sp|O35295|PURB_MOUSE	GGGGFGGGPGPGGLQSGQTIALPAQGLIEFR	R	D	-0.250184	0.0111518	1	yes	Yes	Ctrl	FALSE
GGGGGGGGGPGGFQPAPR	sp|O35295|PURB_MOUSE	GGGGGGGGGPGGFQPAPR	R	G	-0.445182	0.00275405	1	no	Yes	Ctrl	FALSE
GGGGGGGGPGGEQETQELASK	sp|O35295|PURB_MOUSE	GGGGGGGGPGGEQETQELASK	R	R	0.0140018	0.92704	1	no	no	CTK	FALSE
GGGGGGGGPGGEQETQELASKR	sp|O35295|PURB_MOUSE	GGGGGGGGPGGEQETQELASKR	R	L	0.0198418	0.869227	1	no	no	CTK	FALSE
GGGGGGGSGAATSAATAGGPHR	sp|P19182|IFRD1_MOUSE	GGGGGGGSGAATSAATAGGPHR	R	T	1.38504	0.0438233	0.00571459	no	Yes	CTK	FALSE
GGGGGGPGEGFDVAK	sp|P32233|DRG1_MOUSE	GGGGGGPGEGFDVAK	K	T	0.0459498	0.721593	1	no	no	CTK	FALSE
GGGGGGSPGPTAGPEPLSLPGILHFIQHEWAR	sp|P58404|STRN4_MOUSE	GGGGGGSPGPTAGPEPLSLPGILHFIQHEWAR	K	F	-0.0573562	0.701671	1	no	no	Ctrl	FALSE
GGGGNFGPGPGSNFR	sp|O88569|ROA2_MOUSE	GGGGNFGPGPGSNFR	R	G	-0.0472317	0.781687	1	no	no	Ctrl	FALSE
GGGGPGGGGPGGGGASGGPSQPPGGGGPGIRK	sp|Q3U0V1|FUBP2_MOUSE	GGGGPGGGGPGGGGASGGPSQPPGGGGPGIRK	R	D	0.0612453	0.69343	1	yes	no	CTK	FALSE
GGGGSGQDNGLEGLGSDGR	sp|Q62376|RU17_MOUSE	GGGGSGQDNGLEGLGSDGR	R	D	-0.378286	0.0510747	1	yes	no	Ctrl	FALSE
GGGHVAQIYAIR	sp|P14131|RS16_MOUSE	GGGHVAQIYAIR	K	Q	0.377178	0.117553	1	no	no	CTK	FALSE
GGGLHSSSLTVECSK	sp|P70399|TP53B_MOUSE	GGGLHSSSLTVECSK	K	T	0.08556	0.356593	1	no	no	CTK	FALSE
GGGNQVSLLNVVMDLK	sp|Q6PDQ2|CHD4_MOUSE	GGGNQVSLLNVVMDLK	R	K	-0.407256	0.0199752	1	no	Yes	Ctrl	FALSE
GGGNQVSLLNVVMDLKK	sp|Q6PDQ2|CHD4_MOUSE	GGGNQVSLLNVVMDLKK	R	C	0.130563	0.0980396	1	no	no	CTK	FALSE
GGGQIIPTAR	sp|P58252|EF2_MOUSE	GGGQIIPTAR	R	R	-0.0508423	0.346718	1	no	no	Ctrl	FALSE
GGGSGGGGYAPYGRPGR	sp|Q9R1Y5|HIC1_MOUSE	GGGSGGGGYAPYGRPGR	R	G	-0.243995	0.506442	0.022871	no	Yes	Ctrl	FALSE
GGGSVVIVGSVAGFTR	sp|Q99LB2|DHRS4_MOUSE	GGGSVVIVGSVAGFTR	R	F	-0.0476961	0.721787	0.022871	no	Yes	Ctrl	FALSE
GGGVFTPGAAFSR	sp|Q8R127|SCPDL_MOUSE	GGGVFTPGAAFSR	K	T	-0.298926	0.00585138	0.022871	no	Yes	Ctrl	FALSE
GGGVGGFLPAMK	sp|Q99LF4|RTCB_MOUSE	GGGVGGFLPAMK	R	Q	0.0260696	0.718606	1	no	no	CTK	FALSE
GGGVTNLLWSPDGSK	sp|P58742|AAAS_MOUSE	GGGVTNLLWSPDGSK	R	V	-0.289879	0.159526	1	no	no	Ctrl	FALSE
GGHFYQVPVPLADRR	sp|Q80X85|RT07_MOUSE	GGHFYQVPVPLADRR	K	R	0.0762718	0.543358	1	no	no	CTK	FALSE
GGHGAASPSDKGAHPSGGADDVAK	sp|Q8BMK4|CKAP4_MOUSE	GGHGAASPSDKGAHPSGGADDVAK	K	K	0.0971325	0.560564	1	no	no	CTK	FALSE
GGHINDGFLTEDER	sp|Q9ESG4|CLTRN_MOUSE	GGHINDGFLTEDER	K	L	-1.68449	0.0876355	0.022871	no	Yes	Ctrl	FALSE
GGHPPAIQSLINLLADNR	sp|Q91W39|NCOA5_MOUSE	GGHPPAIQSLINLLADNR	R	Y	-0.262216	0.269235	1	no	no	Ctrl	FALSE
GGHQNNYKPY	sp|Q99020|ROAA_MOUSE	GGHQNNYKPY	R	-	-0.895261	4.60256e-05	1	no	Yes	Ctrl	FALSE
GGHVNLTMLGAMQVSK	sp|Q9D0K2|SCOT1_MOUSE	GGHVNLTMLGAMQVSK	R	Y	-0.112813	0.157209	1	no	no	Ctrl	FALSE
GGIEACYAAVSCVCTLLGALDELSQGK	sp|Q3UGY8|BIG3_MOUSE	GGIEACYAAVSCVCTLLGALDELSQGK	K	G	NA	NA	0.212864	no	no	Ctrl	FALSE
GGILANK	sp|Q9QUR6|PPCE_MOUSE	GGILANK	K	Q	-0.0691467	0.57339	0.0747595	no	no	Ctrl	FALSE
GGILTSTGFYK	sp|E9Q7E2|ARID2_MOUSE	GGILTSTGFYK	R	C	-0.422081	0.362312	0.0747595	no	no	Ctrl	FALSE
GGIMLPEK	sp|Q64433|CH10_MOUSE	GGIMLPEK	K	S	-0.425338	0.000144319	1	no	Yes	Ctrl	FALSE
GGIMLPEKSQGK	sp|Q64433|CH10_MOUSE	GGIMLPEKSQGK	K	V	0.724047	0.000449862	1	no	Yes	CTK	FALSE
GGIQELIGLIK	sp|P35601|RFC1_MOUSE	GGIQELIGLIK	R	H	-0.734482	0.000212559	1	no	Yes	Ctrl	FALSE
GGISFGR	sp|Q80Z10|ASTN2_MOUSE	GGISFGR	R	T	-0.236795	0.115022	1	no	no	Ctrl	FALSE
GGISNILEEMVVQPLLVSVSALTLATETVR	sp|P80315|TCPD_MOUSE	GGISNILEEMVVQPLLVSVSALTLATETVR	K	S	-0.143489	0.600702	1	no	no	Ctrl	FALSE
GGIVDEGALLR	sp|Q61753|SERA_MOUSE	GGIVDEGALLR	R	A	0.297064	0.0039521	0.224193	no	Yes	CTK	FALSE
GGIVSQVK	sp|Q02053|UBA1_MOUSE	GGIVSQVK	R	V	-0.468212	0.000171076	1	no	Yes	Ctrl	FALSE
GGIVSQVKVPK	sp|Q02053|UBA1_MOUSE	GGIVSQVKVPK	R	K	0.509657	7.17103e-05	1	no	Yes	CTK	FALSE
GGKEFLKK	sp|P52825|CPT2_MOUSE	GGKEFLKK	R	K	0.528112	0.128832	0.243678	no	no	CTK	FALSE
GGKEFVEAVLELR	sp|Q9QZQ8|H2AY_MOUSE	GGKEFVEAVLELR	K	K	0.168832	0.0203365	1	no	Yes	CTK	FALSE
GGKIPNPIR	tr|D3Z0M9|D3Z0M9_MOUSE	GGKIPNPIR	K	S	0.78156	0.091595	0.243678	no	no	CTK	FALSE
GGKLDMSDLKAEK	sp|P13011|SCD2_MOUSE	GGKLDMSDLKAEK	K	L	-0.300219	0.0916901	1	no	no	Ctrl	FALSE
GGKMPGGPKPGGGPGMGAPGGHPKPPHR	sp|Q8VIJ6|SFPQ_MOUSE	GGKMPGGPKPGGGPGMGAPGGHPKPPHR	K	G	0.982904	0.00952697	0.0747595	no	Yes	CTK	FALSE
GGKPEPPAMPQPVPTA	sp|P62908|RS3_MOUSE	GGKPEPPAMPQPVPTA	K	-	0.0160457	0.831189	1	no	no	CTK	FALSE
GGLDVTHGQTGVESVYTTFR	sp|Q5SVL6|RPGP2_MOUSE	GGLDVTHGQTGVESVYTTFR	R	D	-0.465689	0.0507835	1	yes	no	Ctrl	FALSE
GGLEVLPQALHNHLASK	sp|P51175|PPOX_MOUSE	GGLEVLPQALHNHLASK	R	G	NA	NA	0.00571459	no	Yes	Ctk	FALSE
GGLGLAGAK	sp|Q9DB77|QCR2_MOUSE	GGLGLAGAK	R	A	0.0937698	0.266913	1	no	no	CTK	FALSE
GGLGLILKR	sp|Q9Z2X2|PSD10_MOUSE	GGLGLILKR	K	L	0.218827	0.00247004	1	no	Yes	CTK	FALSE
GGLGYMEGTSEFEAR	sp|Q9Z277|BAZ1B_MOUSE	GGLGYMEGTSEFEAR	K	V	-0.482982	0.315356	1	no	no	Ctrl	FALSE
GGLHTVAVMNVGAPAAGMNAAVR	sp|P47857|PFKAM_MOUSE	GGLHTVAVMNVGAPAAGMNAAVR	K	S	0.130305	0.249525	1	no	no	CTK	FALSE
GGLLCTLQGK	sp|Q9WTK3|GPAA1_MOUSE	GGLLCTLQGK	K	L	-0.636385	0.0143596	0.224193	no	Yes	Ctrl	FALSE
GGLNTPLHESDFSGVTPQR	sp|Q6A068|CDC5L_MOUSE	GGLNTPLHESDFSGVTPQR	K	Q	-0.427629	0.00691285	1	no	Yes	Ctrl	FALSE
GGLSDGEGPPGGR	sp|Q9JIS5|SV2A_MOUSE	GGLSDGEGPPGGR	R	G	-0.896273	0.0280497	0.557128	no	Yes	Ctrl	FALSE
GGLSNVWFDRFK	sp|Q3UFF7|LYPL1_MOUSE	GGLSNVWFDRFK	K	I	-0.380005	0.00662874	1	no	Yes	Ctrl	FALSE
GGMLFPK	sp|P12265|BGLR_MOUSE	GGMLFPK	K	E	-0.435224	0.000325067	1	no	Yes	Ctrl	FALSE
GGMVPVQTSTETAK	sp|E9PVX6|KI67_MOUSE	GGMVPVQTSTETAK	R	M	-0.794771	0.00030395	1	no	Yes	Ctrl	FALSE
GGNANATVTQVLR	sp|Q9JJ80|RPF2_MOUSE	GGNANATVTQVLR	K	D	NA	NA	0.00571459	yes	Yes	Ctrl	FALSE
GGNFGFGDSR	sp|O88569|ROA2_MOUSE	GGNFGFGDSR	R	G	-0.139967	0.150701	1	no	no	Ctrl	FALSE
GGNIGDGGGAADR	sp|Q01853|TERA_MOUSE	GGNIGDGGGAADR	R	V	-0.247962	0.326709	1	no	no	Ctrl	FALSE
GGNIGDGGGAADRVINQILTEMDGMSTK	sp|Q01853|TERA_MOUSE	GGNIGDGGGAADRVINQILTEMDGMSTK	R	K	0.75995	0.00384361	1	no	Yes	CTK	FALSE
GGNIGDGGGAADRVINQILTEMDGMSTKK	sp|Q01853|TERA_MOUSE	GGNIGDGGGAADRVINQILTEMDGMSTKK	R	N	0.870478	0.000156496	1	no	Yes	CTK	FALSE
GGNLRDKLDGNELDLSLSDLNEVPVK	sp|Q922Q8|LRC59_MOUSE	GGNLRDKLDGNELDLSLSDLNEVPVK	K	E	NA	NA	0.022871	no	Yes	Ctk	FALSE
GGNLRDKLDGNELDLSLSDLNEVPVKELAALPK	sp|Q922Q8|LRC59_MOUSE	GGNLRDKLDGNELDLSLSDLNEVPVKELAALPK	K	A	NA	NA	0.000964813	no	Yes	Ctk	FALSE
GGNNSFTHEALTLK	sp|Q9DBG7|SRPRA_MOUSE	GGNNSFTHEALTLK	R	Y	-0.180034	0.0665703	1	no	no	Ctrl	FALSE
GGNRFEPYSNPTKR	sp|Q9D0E1|HNRPM_MOUSE	GGNRFEPYSNPTKR	R	Y	0.130799	0.101913	1	no	no	CTK	FALSE
GGNVGINSFGFGGSNVHVILQPNTR	sp|P19096|FAS_MOUSE	GGNVGINSFGFGGSNVHVILQPNTR	R	Q	-0.108287	0.122235	1	no	no	Ctrl	FALSE
GGPASVPSASPGTSVK	sp|Q6PDL0|DC1L2_MOUSE	GGPASVPSASPGTSVK	R	K	-0.0507756	0.691893	1	no	no	Ctrl	FALSE
GGPGGGFRPFVPHIPFDFYLCEMAFPR	sp|Q9CXY6|ILF2_MOUSE	GGPGGGFRPFVPHIPFDFYLCEMAFPR	R	V	-0.0238533	0.822992	1	no	no	Ctrl	FALSE
GGPGGGLAEEGELIEVIHLNLDDAQAFADNPDIPK	sp|Q9D142|NUD14_MOUSE	GGPGGGLAEEGELIEVIHLNLDDAQAFADNPDIPK	R	T	0.101264	0.506686	0.224193	no	no	CTK	FALSE
GGPLAEPRPLMAEPR	sp|Q8BIQ5|CSTF2_MOUSE	GGPLAEPRPLMAEPR	R	G	0.162891	0.0767052	1	no	no	CTK	FALSE
GGPNIITLADIVKDPVSR	sp|Q60737|CSK21_MOUSE	GGPNIITLADIVKDPVSR	R	T	-0.0183911	0.711667	1	no	no	Ctrl	FALSE
GGPNYQEGLR	sp|Q91V92|ACLY_MOUSE	GGPNYQEGLR	R	V	-0.0842998	0.511922	1	no	no	Ctrl	FALSE
GGPPFAFVEFEDPR	sp|Q6PDM2|SRSF1_MOUSE	GGPPFAFVEFEDPR	R	D	-0.719909	0.209133	0.00571459	yes	Yes	Ctrl	FALSE
GGPPFAFVEFEDPRDAEDAVYGR	sp|Q6PDM2|SRSF1_MOUSE	GGPPFAFVEFEDPRDAEDAVYGR	R	D	0.081457	0.390805	1	yes	no	CTK	FALSE
GGPSVDPEELFR	sp|Q99M87|DNJA3_MOUSE	GGPSVDPEELFR	R	K	-0.0923898	0.116633	1	no	no	Ctrl	FALSE
GGPSVSMVMK	sp|Q8VD31|TPSNR_MOUSE	GGPSVSMVMK	R	T	1.38472	0.00417085	1	no	Yes	CTK	FALSE
GGPTPQEAIQR	sp|Q9D8B3|CHM4B_MOUSE	GGPTPQEAIQR	K	L	0.252464	0.00696972	1	no	Yes	CTK	FALSE
GGPVILADEIKNPAMEKLELVR	sp|G5E8V9|ARFP1_MOUSE	GGPVILADEIKNPAMEKLELVR	K	K	-0.0356034	0.645273	0.022871	no	Yes	Ctrl	FALSE
GGPVKIDPLALVQAIER	sp|G5E870|TRIPC_MOUSE	GGPVKIDPLALVQAIER	K	Y	-0.0452343	0.650914	1	no	no	Ctrl	FALSE
GGQDNIPVLKR	sp|Q6PIC6|AT1A3_MOUSE	GGQDNIPVLKR	K	D	-0.542352	0.00128598	1	yes	Yes	Ctrl	FALSE
GGQFAIR	sp|Q9D173|TOM7_MOUSE	GGQFAIR	K	W	-0.0026787	0.980811	1	no	no	Ctrl	FALSE
GGQLQEQLTQQLSQALSSAVAGR	sp|Q3UJB9|EDC4_MOUSE	GGQLQEQLTQQLSQALSSAVAGR	R	L	0.191007	0.166909	0.557128	no	no	CTK	FALSE
GGQTIVQLQK	sp|A0A1W2P872|NOVA2_MOUSE	GGQTIVQLQK	K	E	-0.15942	0.215532	1	no	no	Ctrl	FALSE
GGQVIQIPVADITVGDIAQVK	sp|G5E829|AT2B1_MOUSE	GGQVIQIPVADITVGDIAQVK	R	Y	-0.148202	0.230044	1	no	no	Ctrl	FALSE
GGQVQIVTK	sp|P20357|MTAP2_MOUSE	GGQVQIVTK	K	K	-0.194742	0.067464	0.022871	no	Yes	Ctrl	FALSE
GGQYFNDKFIGLR	sp|Q9JIS5|SV2A_MOUSE	GGQYFNDKFIGLR	R	L	0.0565451	0.696193	1	no	no	CTK	FALSE
GGREDQALYSR	sp|Q80VJ3|DNPH1_MOUSE	GGREDQALYSR	R	I	0.0028408	0.975355	1	no	no	CTK	FALSE
GGRSSVSGVVATVFGATGFLGRYVVNHLGR	sp|Q9DC69|NDUA9_MOUSE	GGRSSVSGVVATVFGATGFLGRYVVNHLGR	K	M	-0.312316	0.189409	0.501795	no	no	Ctrl	FALSE
GGSAAATSNPHHDNVR	sp|Q6PCP5|MFF_MOUSE	GGSAAATSNPHHDNVR	R	Y	0.197446	0.480098	1	no	no	CTK	FALSE
GGSDDSSKDPIDVNYEK	sp|P11103|PARP1_MOUSE	GGSDDSSKDPIDVNYEK	R	L	-0.485852	0.0112605	1	no	Yes	Ctrl	FALSE
GGSDETSEGGAEDGATASTGEGPVVTALAPMTVPDVFPHLPLIAITR	sp|Q8CGK3|LONM_MOUSE	GGSDETSEGGAEDGATASTGEGPVVTALAPMTVPDVFPHLPLIAITR	R	N	-0.135604	0.401588	1	no	no	Ctrl	FALSE
GGSDPETTGIQIWSEVFTVK	sp|Q91YH5|ATLA3_MOUSE	GGSDPETTGIQIWSEVFTVK	R	K	-0.156257	0.0591678	1	no	no	Ctrl	FALSE
GGSGFLK	sp|Q8C547|HTR5B_MOUSE	GGSGFLK	R	S	-0.210052	0.30496	0.00571459	no	Yes	Ctrl	FALSE
GGSGGGSDKAGYTTDESSSSSLHTTR	sp|Q9WVR4|FXR2_MOUSE	GGSGGGSDKAGYTTDESSSSSLHTTR	R	T	0.0145549	0.90349	1	no	no	CTK	FALSE
GGSGSHNWGTVKDELTESPK	sp|Q9CY58|SERB1_MOUSE	GGSGSHNWGTVKDELTESPK	R	Y	0.00193304	0.979512	1	no	no	CTK	FALSE
GGSHTIQVISGCEVGSDGR	sp|P01901|HA1B_MOUSE	GGSHTIQVISGCEVGSDGR	K	L	1.72133	8.13832e-07	1	no	Yes	CTK	TRUE
GGSKQQSEEDLLLQDFSR	sp|Q9DCF9|SSRG_MOUSE	GGSKQQSEEDLLLQDFSR	K	N	1.12958	0.00559343	0.0747595	no	Yes	CTK	FALSE
GGSLESDGCPKEPAK	sp|Q9Z2D6|MECP2_MOUSE	GGSLESDGCPKEPAK	R	T	-0.454481	0.0657197	1	no	no	Ctrl	FALSE
GGSLPKVEAK	sp|Q61937|NPM_MOUSE	GGSLPKVEAK	K	F	0.902934	0.000156172	1	no	Yes	CTK	FALSE
GGSMHMYAK	sp|P35486|ODPA_MOUSE	GGSMHMYAK	K	N	-0.154562	0.253488	1	no	no	Ctrl	FALSE
GGSMLGTKR	sp|P12382|PFKAL_MOUSE	GGSMLGTKR	R	T	0.438319	0.00155022	1	no	Yes	CTK	FALSE
GGSPFAIVITQQHQIHR	sp|Q91W39|NCOA5_MOUSE	GGSPFAIVITQQHQIHR	R	S	-0.195832	0.235302	1	no	no	Ctrl	FALSE
GGSTTGSQFLEQFK	sp|Q80X50|UBP2L_MOUSE	GGSTTGSQFLEQFK	K	T	-0.173472	0.0627483	1	no	no	Ctrl	FALSE
GGSWVVIDPTINPR	sp|Q5SWU9|ACACA_MOUSE	GGSWVVIDPTINPR	R	H	-0.0672073	0.543043	1	no	no	Ctrl	FALSE
GGTGAIVEYHGPGVDSISCTGMATICNMGAEIGATTSVFPYNHR	sp|Q99KI0|ACON_MOUSE	GGTGAIVEYHGPGVDSISCTGMATICNMGAEIGATTSVFPYNHR	K	M	0.058769	0.648278	1	no	no	CTK	FALSE
GGTGFAGSGVK	sp|Q9D6T0|NOSIP_MOUSE	GGTGFAGSGVK	R	L	-0.304335	0.673042	0.0711741	no	no	Ctrl	FALSE
GGTILAPTVSAK	sp|Q569Z5|DDX46_MOUSE	GGTILAPTVSAK	R	T	-0.152935	0.0225566	1	no	Yes	Ctrl	FALSE
GGTLFGGEVHK	sp|Q61033|LAP2A_MOUSE	GGTLFGGEVHK	K	V	-0.515331	0.000369154	1	no	Yes	Ctrl	FALSE
GGTLKDDDWGNIK	sp|Q9JMA1|UBP14_MOUSE	GGTLKDDDWGNIK	K	M	-0.0247717	0.689526	0.022871	no	Yes	Ctrl	FALSE
GGTLMTVTGDVEPR	sp|Q8BIQ5|CSTF2_MOUSE	GGTLMTVTGDVEPR	R	A	NA	NA	0.000964813	no	Yes	Ctk	FALSE
GGTNAEMAPQIDYTMMVFKPIAEK	sp|Q9D7H3|RTCA_MOUSE	GGTNAEMAPQIDYTMMVFKPIAEK	K	F	0.0347495	0.777971	1	no	no	CTK	FALSE
GGTPPQQQQQQQQQPGASPPAAPGPK	sp|D3Z7P3|GLSK_MOUSE	GGTPPQQQQQQQQQPGASPPAAPGPK	K	D	-0.681421	0.362978	1	yes	no	Ctrl	FALSE
GGTPSAFDR	sp|Q9WUA3|PFKAP_MOUSE	GGTPSAFDR	R	I	0.194309	0.0609942	1	no	no	CTK	FALSE
GGTPSAFDRILASRMGVEAVIALLEATPETPACVVSLR	sp|Q9WUA3|PFKAP_MOUSE	GGTPSAFDRILASRMGVEAVIALLEATPETPACVVSLR	R	G	NA	NA	4.52945e-05	no	Yes	Ctrl	FALSE
GGTWFAGFGR	sp|Q91YT0|NDUV1_MOUSE	GGTWFAGFGR	R	E	-0.481928	0.000230996	1	no	Yes	Ctrl	FALSE
GGVAAEALKDPEVCTDPTQLTTHAMGVNIYK	sp|Q9CPW3|RM54_MOUSE	GGVAAEALKDPEVCTDPTQLTTHAMGVNIYK	K	E	0.216556	0.505052	0.557128	no	no	CTK	FALSE
GGVAGGSILK	sp|Q9Z0N1|IF2G_MOUSE	GGVAGGSILK	K	G	-0.669412	0.00289944	1	no	Yes	Ctrl	FALSE
GGVAMAETLK	sp|P46061|RAGP1_MOUSE	GGVAMAETLK	K	T	-0.270115	0.0318061	1	no	Yes	Ctrl	FALSE
GGVILVSHDER	sp|Q8K268|ABCF3_MOUSE	GGVILVSHDER	R	F	0.0985233	0.408433	1	no	no	CTK	FALSE
GGVIVTGNR	sp|Q61107|GBP3_MOUSE	GGVIVTGNR	R	L	NA	NA	0.000964813	no	Yes	Ctk	TRUE
GGVLGSTGEGCALPR	sp|Q99J10|CTU1_MOUSE	GGVLGSTGEGCALPR	R	C	-0.0483596	0.849	0.557128	no	no	Ctrl	FALSE
GGVSAVAGGVTAVGSAVVNKVPLSGK	sp|Q9DAM7|TM263_MOUSE	GGVSAVAGGVTAVGSAVVNKVPLSGK	K	K	0.00253123	0.97181	1	no	no	CTK	FALSE
GGVSLPALK	sp|P43276|H15_MOUSE	GGVSLPALK	R	K	-0.24644	0.0380309	1	no	Yes	Ctrl	FALSE
GGVSLPALKK	sp|P43276|H15_MOUSE	GGVSLPALKK	R	A	-0.112301	0.426701	1	no	no	Ctrl	FALSE
GGVTEISAADKAEEFRR	sp|Q6P1B1|XPP1_MOUSE	GGVTEISAADKAEEFRR	K	Q	-0.332675	0.123844	1	no	no	Ctrl	FALSE
GGVVGIK	sp|P05064|ALDOA_MOUSE	GGVVGIK	K	V	-0.289959	0.0106629	1	no	Yes	Ctrl	FALSE
GGVVGIKVDK	sp|P05064|ALDOA_MOUSE	GGVVGIKVDK	K	G	0.0913485	0.293364	1	no	no	CTK	FALSE
GGVVNAAKDEHETDEK	sp|Q6NV83|SR140_MOUSE	GGVVNAAKDEHETDEK	R	R	NA	NA	0.00571459	no	Yes	Ctrl	FALSE
GGVVNAAKDEHETDEKR	sp|Q6NV83|SR140_MOUSE	GGVVNAAKDEHETDEKR	R	G	-0.159684	0.527825	1	no	no	Ctrl	FALSE
GGWGISPR	sp|P63330|PP2AA_MOUSE	GGWGISPR	R	G	-0.575197	0.00215824	1	no	Yes	Ctrl	FALSE
GGWVYVLHPTPELWTVNLPHR	sp|Q80XC2|TRM61_MOUSE	GGWVYVLHPTPELWTVNLPHR	R	T	0.204071	0.108078	1	no	no	CTK	FALSE
GGYFDEFGIIR	sp|Q00612|G6PD1_MOUSE	GGYFDEFGIIR	R	D	-0.197009	0.0144715	1	yes	Yes	Ctrl	FALSE
GGYFLVDFYAPTSAVENILEHLAR	sp|P58064|RT06_MOUSE	GGYFLVDFYAPTSAVENILEHLAR	R	D	0.068226	0.761798	1	yes	no	CTK	FALSE
GGYGGGMPANVQMQLVDTK	sp|Q8BGH7|C42S2_MOUSE	GGYGGGMPANVQMQLVDTK	K	A	0.502378	0.0603895	0.0711741	no	no	CTK	FALSE
GGYIGSTYFER	sp|P61082|UBC12_MOUSE	GGYIGSTYFER	R	C	-0.0744783	0.358176	1	no	no	Ctrl	FALSE
GGYKFFADLLDYIK	sp|P00493|HPRT_MOUSE	GGYKFFADLLDYIK	K	A	1.35637	0.00461592	0.022871	no	Yes	CTK	FALSE
GGYMDDGGYSMNFNMSSSR	sp|Q91VM5|RMXL1_MOUSE	GGYMDDGGYSMNFNMSSSR	R	G	0.0535256	0.593529	1	no	no	CTK	FALSE
GGYMEVINLHPEIK	sp|Q8BGT5|ALAT2_MOUSE	GGYMEVINLHPEIK	R	G	0.47968	0.00368744	1	no	Yes	CTK	FALSE
GGYQPSDLCVSAPTGSGK	sp|Q6P9R1|DDX51_MOUSE	GGYQPSDLCVSAPTGSGK	R	T	0.0363549	0.830721	1	no	no	CTK	FALSE
GGYVLHIGTIYGNLK	sp|Q8BGQ7|SYAC_MOUSE	GGYVLHIGTIYGNLK	R	V	0.342127	0.000150167	1	no	Yes	CTK	FALSE
GHAADVFEAYTQLLTEMVLR	sp|A2AN08|UBR4_MOUSE	GHAADVFEAYTQLLTEMVLR	K	L	-0.0643236	0.502034	1	no	no	Ctrl	FALSE
GHAAPILYAVWAEAGFLPEAELLNLR	sp|P40142|TKT_MOUSE	GHAAPILYAVWAEAGFLPEAELLNLR	K	K	0.125299	0.520276	1	no	no	CTK	FALSE
GHAAPILYAVWAEAGFLPEAELLNLRK	sp|P40142|TKT_MOUSE	GHAAPILYAVWAEAGFLPEAELLNLRK	K	I	0.0577886	0.664314	1	no	no	CTK	FALSE
GHADMASAALK	sp|Q9JL56|GDE1_MOUSE	GHADMASAALK	K	N	-0.0916696	0.495306	1	no	no	Ctrl	FALSE
GHADSVTGLSLSSEGSYLLSNAMDNTVR	sp|Q6PE01|SNR40_MOUSE	GHADSVTGLSLSSEGSYLLSNAMDNTVR	R	V	-0.145069	0.282899	1	no	no	Ctrl	FALSE
GHAGSVDAIAVDSSGAK	sp|Q9JJA4|WDR12_MOUSE	GHAGSVDAIAVDSSGAK	R	F	0.577632	0.000199448	1	no	Yes	CTK	FALSE
GHALGETLACLPSEVQPAPSLLSQEEWESLFSR	sp|P19096|FAS_MOUSE	GHALGETLACLPSEVQPAPSLLSQEEWESLFSR	K	K	-0.184913	0.302092	1	no	no	Ctrl	FALSE
GHALLILRPEELGFLR	sp|Q8K363|DDX18_MOUSE	GHALLILRPEELGFLR	R	Y	0.207248	3.37623e-05	1	no	Yes	CTK	FALSE
GHAPSTAAPAPSPAPMSSSVQSDEER	sp|Q8C996|TM163_MOUSE	GHAPSTAAPAPSPAPMSSSVQSDEER	R	Q	NA	NA	0.0711741	no	no	Ctrl	FALSE
GHAPSTAAPAPSPAPMSSSVQSDEERQPR	sp|Q8C996|TM163_MOUSE	GHAPSTAAPAPSPAPMSSSVQSDEERQPR	R	I	-0.0611412	0.661718	1	no	no	Ctrl	FALSE
GHASAPYFGREEPSVAPTSTGK	sp|Q59J78|NDUF2_MOUSE	GHASAPYFGREEPSVAPTSTGK	K	T	0.00440147	0.974072	1	no	no	CTK	FALSE
GHAVGDIPGVR	sp|P62267|RS23_MOUSE	GHAVGDIPGVR	K	F	0.134893	0.0600416	1	no	no	CTK	FALSE
GHAVNLLDVPVPVAR	sp|Q8K1M6|DNM1L_MOUSE	GHAVNLLDVPVPVAR	K	K	-0.0801607	0.370192	1	no	no	Ctrl	FALSE
GHDGGHSHGGDMSNRPVCR	sp|Q80W00|PP1RA_MOUSE	GHDGGHSHGGDMSNRPVCR	R	H	-0.0207338	0.930461	1	no	no	Ctrl	FALSE
GHDIMVLVPEVNLLLGESK	sp|Q64435|UD16_MOUSE	GHDIMVLVPEVNLLLGESK	R	Y	-0.194408	0.068081	1	no	no	Ctrl	FALSE
GHEFYNPQKK	sp|Q8C570|RAE1L_MOUSE	GHEFYNPQKK	K	N	-0.209542	0.100437	1	no	no	Ctrl	FALSE
GHEGPVWQVAWAHPMYGNILASCSYDR	sp|Q9D1M0|SEC13_MOUSE	GHEGPVWQVAWAHPMYGNILASCSYDR	R	K	-0.0578389	0.669074	1	no	no	Ctrl	FALSE
GHEGPVWQVAWAHPMYGNILASCSYDRK	sp|Q9D1M0|SEC13_MOUSE	GHEGPVWQVAWAHPMYGNILASCSYDRK	R	V	0.22165	0.109225	0.224193	no	no	CTK	FALSE
GHFDYQSLLMR	sp|Q3UE37|UBE2Z_MOUSE	GHFDYQSLLMR	R	L	0.124778	0.254016	1	no	no	CTK	FALSE
GHFEAFGTLTDCVVVVNPQTK	sp|Q9CX86|ROA0_MOUSE	GHFEAFGTLTDCVVVVNPQTK	R	R	-0.388164	0.0176251	1	no	Yes	Ctrl	FALSE
GHFEAFGTLTDCVVVVNPQTKR	sp|Q9CX86|ROA0_MOUSE	GHFEAFGTLTDCVVVVNPQTKR	R	S	0.73307	0.000884229	1	no	Yes	CTK	FALSE
GHFGPIHCVR	sp|Q9Z1Z2|STRAP_MOUSE	GHFGPIHCVR	K	F	-0.607312	0.00106945	1	no	Yes	Ctrl	FALSE
GHFGPINSVAFHPDGK	sp|Q9QZD9|EIF3I_MOUSE	GHFGPINSVAFHPDGK	K	S	-0.0911788	0.409456	1	no	no	Ctrl	FALSE
GHFQNTEFHELISVVK	sp|O88851|RBBP9_MOUSE	GHFQNTEFHELISVVK	R	S	-0.236745	0.0685239	0.0747595	no	no	Ctrl	FALSE
GHFYVFDVLDQDGNIVNPSEIQAHLK	sp|P52825|CPT2_MOUSE	GHFYVFDVLDQDGNIVNPSEIQAHLK	K	Y	-0.198896	0.5132	0.224193	no	no	Ctrl	FALSE
GHGLSITPLPAGHMIGGTIWK	sp|O35218|CPSF2_MOUSE	GHGLSITPLPAGHMIGGTIWK	K	I	0.157231	0.282856	1	no	no	CTK	FALSE
GHHGCPLVSPR	sp|Q5F2F2|ABH15_MOUSE	GHHGCPLVSPR	R	L	-0.192197	0.335771	0.501795	no	no	Ctrl	FALSE
GHIISDGGCSCPGDVAK	sp|Q99L27|GMPR2_MOUSE	GHIISDGGCSCPGDVAK	K	A	0.381858	0.0256309	1	no	Yes	CTK	FALSE
GHIISDGGCTCPGDVAK	sp|Q9DCZ1|GMPR1_MOUSE	GHIISDGGCTCPGDVAK	K	A	-0.0331965	0.6148	1	no	no	Ctrl	FALSE
GHILVDEFQNTNVK	sp|P47791|GSHR_MOUSE	GHILVDEFQNTNVK	K	G	-0.347757	0.208344	0.557128	no	no	Ctrl	FALSE
GHKDTVCSLSSGK	sp|P27612|PLAP_MOUSE	GHKDTVCSLSSGK	K	F	0.22222	0.378756	1	no	no	CTK	FALSE
GHKFHHTIGGSR	sp|Q9CZM2|RL15_MOUSE	GHKFHHTIGGSR	K	R	0.244744	0.392236	0.557128	no	no	CTK	FALSE
GHLAAAANHR	sp|O08600|NUCG_MOUSE	GHLAAAANHR	R	W	NA	NA	0.0711741	no	no	Ctrl	FALSE
GHLCPVDTGLIEK	sp|P13864|DNMT1_MOUSE	GHLCPVDTGLIEK	R	N	0.0908512	0.524267	1	no	no	CTK	FALSE
GHLDNISNNLLIGAINIENGK	sp|Q99KI0|ACON_MOUSE	GHLDNISNNLLIGAINIENGK	R	A	-0.215487	0.041227	1	no	Yes	Ctrl	FALSE
GHLENNPALEK	sp|P14869|RLA0_MOUSE	GHLENNPALEK	R	L	0.0647096	0.510661	1	no	no	CTK	FALSE
GHLETPIWIER	sp|Q8BHN3|GANAB_MOUSE	GHLETPIWIER	K	V	-0.0142062	0.808547	1	no	no	Ctrl	FALSE
GHLLDSFAR	sp|Q6P1B1|XPP1_MOUSE	GHLLDSFAR	K	S	-0.0472864	0.626268	1	no	no	Ctrl	FALSE
GHLLYVPLSPGQHR	sp|Q5SUR0|PUR4_MOUSE	GHLLYVPLSPGQHR	K	L	0.090901	0.40747	1	no	no	CTK	FALSE
GHLMAITR	sp|P08775|RPB1_MOUSE	GHLMAITR	R	H	0.0160821	0.864699	1	no	no	CTK	FALSE
GHLQQVLSGLR	sp|Q8BYA0|TBCD_MOUSE	GHLQQVLSGLR	R	R	0.15405	0.259001	1	no	no	CTK	FALSE
GHLQQVLSGLRR	sp|Q8BYA0|TBCD_MOUSE	GHLQQVLSGLRR	R	V	NA	NA	0.0158264	no	Yes	Ctk	FALSE
GHLSRPEAQSLSPYTTSANR	sp|Q9R190|MTA2_MOUSE	GHLSRPEAQSLSPYTTSANR	R	A	-0.079165	0.370807	1	no	no	Ctrl	FALSE
GHLWLFR	sp|P40338|VHL_MOUSE	GHLWLFR	R	D	-0.156689	0.202665	0.224193	yes	no	Ctrl	TRUE
GHMLADVVAIIGTQDIVFGEIDR	sp|Q91WD5|NDUS2_MOUSE	GHMLADVVAIIGTQDIVFGEIDR	K	-	-0.166793	0.535321	1	no	no	Ctrl	FALSE
GHNCPKPVLNFYEANFPANVMDVIAR	sp|Q61656|DDX5_MOUSE	GHNCPKPVLNFYEANFPANVMDVIAR	R	Q	-0.0291945	0.80219	1	no	no	Ctrl	FALSE
GHNEMDEPMFTQPLMYK	tr|B2RXT3|B2RXT3_MOUSE	GHNEMDEPMFTQPLMYK	R	Q	-0.149576	0.404368	1	no	no	Ctrl	FALSE
GHNGWVTQIATTPQFPDMILSASR	sp|P68040|RACK1_MOUSE	GHNGWVTQIATTPQFPDMILSASR	K	D	-0.199719	0.0647579	1	yes	no	Ctrl	FALSE
GHNPLPSPWR	sp|Q8BML9|SYQ_MOUSE	GHNPLPSPWR	K	D	0.455101	0.440134	0.501795	yes	no	CTK	FALSE
GHNQPCLLVGTGR	sp|B2RQC6|PYR1_MOUSE	GHNQPCLLVGTGR	R	C	0.271099	0.0616592	1	no	no	CTK	FALSE
GHNTNVGAIVFHPK	sp|Q9DAW6|PRP4_MOUSE	GHNTNVGAIVFHPK	R	S	-0.0777885	0.218692	1	no	no	Ctrl	FALSE
GHPDLQGQPADDIFESIGDR	sp|Q9D0F3|LMAN1_MOUSE	GHPDLQGQPADDIFESIGDR	K	E	-0.487865	0.0401329	1	no	Yes	Ctrl	FALSE
GHPDVATMLNILALVYR	sp|Q9DBS5|KLC4_MOUSE	GHPDVATMLNILALVYR	R	D	-0.255247	0.0266648	1	yes	Yes	Ctrl	FALSE
GHPEFSTNR	sp|P56399|UBP5_MOUSE	GHPEFSTNR	K	Q	0.11341	0.102666	1	no	no	CTK	FALSE
GHPSAGAEEEGGSDGSAAEAEPR	sp|Q8JZQ9|EIF3B_MOUSE	GHPSAGAEEEGGSDGSAAEAEPR	R	A	0.125037	0.710493	1	no	no	CTK	FALSE
GHQGFGVLSVILANHAIK	sp|A2AN08|UBR4_MOUSE	GHQGFGVLSVILANHAIK	K	L	-0.337606	0.0611559	1	no	no	Ctrl	FALSE
GHQLLSADVDIK	sp|P46460|NSF_MOUSE	GHQLLSADVDIK	R	E	-0.542404	0.00446584	1	no	Yes	Ctrl	FALSE
GHQLSITCLVITPDDLAIFSAAK	sp|Q91WM3|U3IP2_MOUSE	GHQLSITCLVITPDDLAIFSAAK	R	D	0.111489	0.339712	1	yes	no	CTK	FALSE
GHQQLYWSHPR	sp|P62274|RS29_MOUSE	GHQQLYWSHPR	M	K	0.034123	0.426412	1	no	no	CTK	FALSE
GHRIEEVPELPLVVEDKVEGYK	sp|Q9D8E6|RL4_MOUSE	GHRIEEVPELPLVVEDKVEGYK	K	K	0.297868	0.129886	1	no	no	CTK	FALSE
GHRIEEVPELPLVVEDKVEGYKK	sp|Q9D8E6|RL4_MOUSE	GHRIEEVPELPLVVEDKVEGYKK	K	T	0.532369	0.00277638	1	no	Yes	CTK	FALSE
GHSASVHSFAFSNDSRR	sp|Q9R099|TBL2_MOUSE	GHSASVHSFAFSNDSRR	K	M	0.173648	0.14915	1	no	no	CTK	FALSE
GHSCYRPR	sp|P62754|RS6_MOUSE	GHSCYRPR	K	R	0.0373876	0.82869	1	no	no	CTK	FALSE
GHSLGTASSHPHIDPR	sp|Q8CDG3|VCIP1_MOUSE	GHSLGTASSHPHIDPR	K	A	0.942658	0.00924678	0.224193	no	Yes	CTK	FALSE
GHSLSDGLDEVQKAEMK	sp|O88441|MTX2_MOUSE	GHSLSDGLDEVQKAEMK	K	A	0.0691304	0.670785	1	no	no	CTK	FALSE
GHSNIYEVFLTQTVDTLK	sp|Q64339|ISG15_MOUSE	GHSNIYEVFLTQTVDTLK	R	K	NA	NA	4.52945e-05	no	Yes	Ctk	TRUE
GHSNIYEVFLTQTVDTLKK	sp|Q64339|ISG15_MOUSE	GHSNIYEVFLTQTVDTLKK	R	K	NA	NA	0.0158264	no	Yes	Ctk	TRUE
GHTDSVQDISFDHSGK	sp|P63005|LIS1_MOUSE	GHTDSVQDISFDHSGK	K	L	-0.222274	0.0202266	1	no	Yes	Ctrl	FALSE
GHTDYIHCLALR	sp|Q5U4D9|THOC6_MOUSE	GHTDYIHCLALR	R	E	0.0299414	0.623335	1	no	no	CTK	FALSE
GHTESRPSSLAQR	sp|P58871|TB182_MOUSE	GHTESRPSSLAQR	R	R	0.633356	0.00997359	1	no	Yes	CTK	FALSE
GHTGFSSNSEHGTEAGQISEPGTATGEAGPSCSSASDKLPR	sp|Q61074|PPM1G_MOUSE	GHTGFSSNSEHGTEAGQISEPGTATGEAGPSCSSASDKLPR	K	V	-0.10869	0.369775	1	no	no	Ctrl	FALSE
GHTGIGELAAALNEFDNK	sp|Q61301|CTNA2_MOUSE	GHTGIGELAAALNEFDNK	K	I	-0.619213	0.00296126	1	no	Yes	Ctrl	FALSE
GHVDFIYLALR	sp|Q9QZH6|ECSIT_MOUSE	GHVDFIYLALR	R	K	-0.129211	0.493953	0.224193	no	no	Ctrl	FALSE
GHVDVLAPTVQELAALEK	sp|Q91VR5|DDX1_MOUSE	GHVDVLAPTVQELAALEK	K	E	0.118029	0.635691	0.022871	no	Yes	CTK	FALSE
GHVDVLAPTVQELAALEKEAQTSFLHLGYLPNQLFR	sp|Q91VR5|DDX1_MOUSE	GHVDVLAPTVQELAALEKEAQTSFLHLGYLPNQLFR	K	T	0.439846	0.00442593	1	no	Yes	CTK	FALSE
GHVEIPNLSDENSVDEVEISVSLAKDEPDTNLVALMK	sp|Q8BK64|AHSA1_MOUSE	GHVEIPNLSDENSVDEVEISVSLAKDEPDTNLVALMK	K	E	-0.538924	0.546306	0.00571459	no	Yes	Ctrl	FALSE
GHVEIPNLSDENSVDEVEISVSLAKDEPDTNLVALMKEDGVK	sp|Q8BK64|AHSA1_MOUSE	GHVEIPNLSDENSVDEVEISVSLAKDEPDTNLVALMKEDGVK	K	L	0.317341	0.0392529	1	no	Yes	CTK	FALSE
GHVFEESQVAGTPMFVVK	sp|P58252|EF2_MOUSE	GHVFEESQVAGTPMFVVK	R	A	-0.0665111	0.514952	1	no	no	Ctrl	FALSE
GHVHYLIK	sp|Q6PDQ2|CHD4_MOUSE	GHVHYLIK	K	W	0.000252897	0.997898	1	no	no	CTK	FALSE
GHVQPIR	sp|P62855|RS26_MOUSE	GHVQPIR	R	C	0.0309086	0.848811	1	no	no	CTK	FALSE
GHVTFLSIHPSGK	sp|Q9DCE5|PK1IP_MOUSE	GHVTFLSIHPSGK	R	L	0.628656	0.259758	1	no	no	CTK	FALSE
GHVTGIDMTEVQVEVAK	sp|Q91WU5|AS3MT_MOUSE	GHVTGIDMTEVQVEVAK	K	T	-0.641246	0.0077611	0.0747595	no	Yes	Ctrl	FALSE
GHVTQDAPIPGSPLYTIK	sp|O08810|U5S1_MOUSE	GHVTQDAPIPGSPLYTIK	R	A	0.03449	0.690011	1	no	no	CTK	FALSE
GHWDDVFLDSTQR	sp|Q9D706|RPAP3_MOUSE	GHWDDVFLDSTQR	K	H	-0.106854	0.153515	1	no	no	Ctrl	FALSE
GHWFLSPR	sp|Q8BGT8|PHIPL_MOUSE	GHWFLSPR	R	T	-0.35069	0.0457074	0.0747595	no	Yes	Ctrl	FALSE
GHYAYDCHR	sp|Q8BL97|SRSF7_MOUSE	GHYAYDCHR	K	Y	-0.293767	0.0428446	1	no	Yes	Ctrl	FALSE
GHYKGQQIGK	sp|P61255|RL26_MOUSE	GHYKGQQIGK	R	V	0.794394	0.00154557	1	no	Yes	CTK	FALSE
GHYLCSVYGAR	sp|Q99L04|DHRS1_MOUSE	GHYLCSVYGAR	R	L	-0.0212994	0.784686	1	no	no	Ctrl	FALSE
GHYNNVSCAVFHPR	sp|Q8CIE6|COPA_MOUSE	GHYNNVSCAVFHPR	R	Q	0.147674	0.13624	1	no	no	CTK	FALSE
GHYTEGAELVDAVLDVVR	sp|Q9D6F9|TBB4A_MOUSE	GHYTEGAELVDAVLDVVR	K	K	-0.398811	0.000497766	1	no	Yes	Ctrl	FALSE
GHYTEGAELVDAVLDVVRK	sp|Q9D6F9|TBB4A_MOUSE	GHYTEGAELVDAVLDVVRK	K	E	-0.0625351	0.545108	1	no	no	Ctrl	FALSE
GHYTEGAELVDSVLDVVR	sp|Q9ERD7|TBB3_MOUSE	GHYTEGAELVDSVLDVVR	K	K	-0.177772	0.0829511	1	no	no	Ctrl	FALSE
GHYTEGAELVDSVLDVVRK	sp|Q9ERD7|TBB3_MOUSE	GHYTEGAELVDSVLDVVRK	K	E	0.203854	0.00440081	1	no	Yes	CTK	FALSE
GHYTIGK	sp|P68369|TBA1A_MOUSE	GHYTIGK	R	E	0.0446764	0.701904	1	no	no	CTK	FALSE
GHYTIGKEIIDLVLDR	sp|P68369|TBA1A_MOUSE	GHYTIGKEIIDLVLDR	R	I	1.49502	0.000183942	1	no	Yes	CTK	FALSE
GHYTIGKEIIDLVLDRIR	sp|P68369|TBA1A_MOUSE	GHYTIGKEIIDLVLDRIR	R	K	1.41055	0.000172885	1	no	Yes	CTK	FALSE
GIAADRTNALLPANR	sp|Q9D706|RPAP3_MOUSE	GIAADRTNALLPANR	R	A	0.501491	9.62198e-07	1	no	Yes	CTK	FALSE
GIAAQPLYTGYCNYENKI	sp|P20060|HEXB_MOUSE	GIAAQPLYTGYCNYENKI	R	-	-0.255005	0.1901	0.557128	no	no	Ctrl	FALSE
GIADVPEWFR	sp|Q9D2R0|AACS_MOUSE	GIADVPEWFR	K	G	-0.561217	0.00070532	1	no	Yes	Ctrl	FALSE
GIAFPTSISVNNCVCHFSPLK	sp|P50580|PA2G4_MOUSE	GIAFPTSISVNNCVCHFSPLK	K	S	-0.275884	0.120208	0.022871	no	Yes	Ctrl	FALSE
GIAFPTSISVNNCVCHFSPLKSDQDYILK	sp|P50580|PA2G4_MOUSE	GIAFPTSISVNNCVCHFSPLKSDQDYILK	K	E	0.433709	0.00051813	1	no	Yes	CTK	FALSE
GIAFPTSISVNNCVCHFSPLKSDQDYILKEGDLVK	sp|P50580|PA2G4_MOUSE	GIAFPTSISVNNCVCHFSPLKSDQDYILKEGDLVK	K	I	NA	NA	0.000964813	no	Yes	Ctk	FALSE
GIAGEKFDIVKK	sp|Q8K221|ARFP2_MOUSE	GIAGEKFDIVKK	R	W	0.0112266	0.845376	1	no	no	CTK	FALSE
GIALQLCK	sp|Q99L04|DHRS1_MOUSE	GIALQLCK	R	A	-0.176559	0.0133899	1	no	Yes	Ctrl	FALSE
GIALTQAR	sp|O35704|SPTC1_MOUSE	GIALTQAR	K	Y	-0.200363	0.23409	1	no	no	Ctrl	FALSE
GIALWGGDKFK	sp|Q8JZQ9|EIF3B_MOUSE	GIALWGGDKFK	R	Q	0.155498	0.113761	1	no	no	CTK	FALSE
GIAQMLEK	sp|P67871|CSK2B_MOUSE	GIAQMLEK	R	Y	-0.0913399	0.328833	1	no	no	Ctrl	FALSE
GIASTSDPPTANIKPTPVVSTPSK	sp|F6ZDS4|TPR_MOUSE	GIASTSDPPTANIKPTPVVSTPSK	R	V	-0.0780845	0.669436	1	no	no	Ctrl	FALSE
GIATNDVGIQK	sp|Q921G7|ETFD_MOUSE	GIATNDVGIQK	K	D	-0.372493	0.0321051	1	yes	Yes	Ctrl	FALSE
GIAVDYLPER	sp|Q60715|P4HA1_MOUSE	GIAVDYLPER	K	Q	-0.331977	0.00167897	1	no	Yes	Ctrl	FALSE
GIAVHPELFSIDNGLLTPTLK	sp|P41216|ACSL1_MOUSE	GIAVHPELFSIDNGLLTPTLK	K	A	-0.169471	0.265202	0.224193	no	no	Ctrl	FALSE
GIAVPEKLR	sp|P26638|SYSC_MOUSE	GIAVPEKLR	K	E	0.776242	6.27168e-06	1	no	Yes	CTK	FALSE
GIAYIEFK	sp|P09405|NUCL_MOUSE	GIAYIEFK	K	S	-0.225086	0.00168232	1	no	Yes	Ctrl	FALSE
GIAYIEFKSEADAEK	sp|P09405|NUCL_MOUSE	GIAYIEFKSEADAEK	K	N	0.960234	0.0507005	0.243678	no	no	CTK	FALSE
GIAYIEFKSEADAEKNLEEK	sp|P09405|NUCL_MOUSE	GIAYIEFKSEADAEKNLEEK	K	Q	1.81777	1.81832e-05	1	no	Yes	CTK	FALSE
GIAYVEFVDVSSVPLAIGLTGQR	sp|Q8VH51|RBM39_MOUSE	GIAYVEFVDVSSVPLAIGLTGQR	K	V	-0.177163	0.0017716	1	no	Yes	Ctrl	FALSE
GICNLLNTYHVPELIK	sp|Q6PB66|LPPRC_MOUSE	GICNLLNTYHVPELIK	K	D	-0.0699915	0.313346	1	yes	no	Ctrl	FALSE
GICNLLNTYHVPELIKDIK	sp|Q6PB66|LPPRC_MOUSE	GICNLLNTYHVPELIKDIK	K	V	NA	NA	4.52945e-05	no	Yes	Ctk	FALSE
GICVLLGISMEDSQKELEHMVR	sp|Q9DD18|DTD1_MOUSE	GICVLLGISMEDSQKELEHMVR	R	K	0.430837	0.0264814	1	no	Yes	CTK	FALSE
GICYFFIEVECSDKDLHSGVYGGSVHEAMTDLISLMGCLVDKK	sp|Q9D1A2|CNDP2_MOUSE	GICYFFIEVECSDKDLHSGVYGGSVHEAMTDLISLMGCLVDKK	R	G	0.298848	0.398336	0.557128	no	no	CTK	FALSE
GIDAADYQTIQIFYPSK	sp|Q9QUR6|PPCE_MOUSE	GIDAADYQTIQIFYPSK	K	D	-0.557715	0.00418305	0.0747595	yes	Yes	Ctrl	FALSE
GIDIHGVPYVINVTLPDEK	sp|Q91VR5|DDX1_MOUSE	GIDIHGVPYVINVTLPDEK	R	Q	-0.291219	0.333972	1	no	no	Ctrl	FALSE
GIDIHGVPYVINVTLPDEKQNYVHR	sp|Q91VR5|DDX1_MOUSE	GIDIHGVPYVINVTLPDEKQNYVHR	R	I	1.55617	0.0117962	0.0747595	no	Yes	CTK	FALSE
GIDIQDVSMVVNYDMAK	tr|D3Z0M9|D3Z0M9_MOUSE	GIDIQDVSMVVNYDMAK	R	N	-0.013267	0.894196	0.224193	no	no	Ctrl	FALSE
GIDLTQVK	sp|Q8BMF4|ODP2_MOUSE	GIDLTQVK	K	G	-0.0300648	0.573499	1	no	no	Ctrl	FALSE
GIDPFSLDALAK	sp|P80317|TCPZ_MOUSE	GIDPFSLDALAK	K	E	0.130992	0.0224865	1	no	Yes	CTK	FALSE
GIDQCIPLFVEAALER	sp|Q9EPL8|IPO7_MOUSE	GIDQCIPLFVEAALER	R	L	0.0855435	0.554165	1	no	no	CTK	FALSE
GIDRYNPENLATLER	sp|Q9DBZ5|EIF3K_MOUSE	GIDRYNPENLATLER	K	Y	0.41701	0.00530876	1	no	Yes	CTK	FALSE
GIDVQQVSLVINYDLPTNR	sp|P60843|IF4A1_MOUSE	GIDVQQVSLVINYDLPTNR	R	E	0.22654	0.419638	1	no	no	CTK	FALSE
GIDYDKLIVQFGSSK	sp|P32921|SYWC_MOUSE	GIDYDKLIVQFGSSK	K	I	0.872425	1.51978e-08	1	no	Yes	CTK	FALSE
GIDYSFPSLVLPKPK	sp|Q91VE6|MK67I_MOUSE	GIDYSFPSLVLPKPK	K	N	0.10612	0.182229	1	no	no	CTK	FALSE
GIEAVGGK	sp|Q9DB77|QCR2_MOUSE	GIEAVGGK	R	L	0.118624	0.526128	0.224193	no	no	CTK	FALSE
GIEEEEILPGFILCDLNNLCHSGR	sp|Q8R050|ERF3A_MOUSE	GIEEEEILPGFILCDLNNLCHSGR	K	T	0.183917	0.330244	1	no	no	CTK	FALSE
GIEELFLDLCK	sp|P35282|RAB21_MOUSE	GIEELFLDLCK	K	R	-0.674414	0.000598451	1	no	Yes	Ctrl	FALSE
GIEELFLDLCKR	sp|P35282|RAB21_MOUSE	GIEELFLDLCKR	K	M	0.057128	0.295946	1	no	no	CTK	FALSE
GIEESLKR	sp|Q61425|HCDH_MOUSE	GIEESLKR	K	M	-0.142525	0.126515	1	no	no	Ctrl	FALSE
GIEGAQASPLVPGAGEIINTDNIIK	sp|P55096|ABCD3_MOUSE	GIEGAQASPLVPGAGEIINTDNIIK	K	F	-0.748363	5.68958e-05	1	no	Yes	Ctrl	FALSE
GIEIPEVR	sp|O08749|DLDH_MOUSE	GIEIPEVR	R	L	-0.0477651	0.510359	0.501795	no	no	Ctrl	FALSE
GIEKPPFELPDFIK	sp|Q3UJB0|SF3B2_MOUSE	GIEKPPFELPDFIK	R	R	-0.521193	0.013419	1	no	Yes	Ctrl	FALSE
GIEKPPFELPDFIKR	sp|Q3UJB0|SF3B2_MOUSE	GIEKPPFELPDFIKR	R	T	-0.0585926	0.352163	1	no	no	Ctrl	FALSE
GIELAYLQQLHSQHEDWFINK	sp|Q9QX60|DGUOK_MOUSE	GIELAYLQQLHSQHEDWFINK	K	T	NA	NA	0.0158264	no	Yes	Ctrl	FALSE
GIEQAVQSHAVAEEEAR	sp|Q8CAQ8|MIC60_MOUSE	GIEQAVQSHAVAEEEAR	R	K	-0.110732	0.0482926	1	no	Yes	Ctrl	FALSE
GIETCGVLCGK	sp|Q9CQ26|STABP_MOUSE	GIETCGVLCGK	K	L	-0.141001	0.37081	0.501795	no	no	Ctrl	FALSE
GIEVVQLNLSRPIEEQGPLDVIIHK	sp|Q8BYN3|ITPK1_MOUSE	GIEVVQLNLSRPIEEQGPLDVIIHK	R	L	NA	NA	0.0711741	no	no	Ctk	FALSE
GIFAIIKPFLK	sp|Q9D3D0|TTPAL_MOUSE	GIFAIIKPFLK	K	E	-0.309025	0.053692	0.224193	no	no	Ctrl	FALSE
GIFCHYLEDAAQCPSPPSYIPR	sp|Q6ZQM8|UD17_MOUSE	GIFCHYLEDAAQCPSPPSYIPR	R	M	-0.0281998	0.911001	1	no	no	Ctrl	FALSE
GIFEALRPLETLPVEGLIR	sp|Q9JHU4|DYHC1_MOUSE	GIFEALRPLETLPVEGLIR	R	I	0.169756	0.401341	1	no	no	CTK	FALSE
GIFFSHR	sp|P32921|SYWC_MOUSE	GIFFSHR	R	D	0.501554	0.00436298	1	yes	Yes	CTK	FALSE
GIFGFRS	sp|Q8BMA6|SRP68_MOUSE	GIFGFRS	K	-	0.60354	0.00082201	1	no	Yes	CTK	FALSE
GIFGFTDSDCIGK	sp|P32921|SYWC_MOUSE	GIFGFTDSDCIGK	K	I	0.902002	6.18415e-08	1	no	Yes	CTK	FALSE
GIFHFQLGR	sp|Q7TSG2|CTDP1_MOUSE	GIFHFQLGR	K	G	-0.576931	0.0119603	0.224193	no	Yes	Ctrl	FALSE
GIFNGFSITLK	sp|Q8VEM8|S25A3_MOUSE	GIFNGFSITLK	K	E	-0.600981	0.000106472	1	no	Yes	Ctrl	FALSE
GIFNGFSITLKEDGVR	sp|Q8VEM8|S25A3_MOUSE	GIFNGFSITLKEDGVR	K	G	0.337255	0.00350832	1	no	Yes	CTK	FALSE
GIFPVLCK	sp|P52480|KPYM_MOUSE	GIFPVLCK	R	D	-0.173069	0.430191	1	yes	no	Ctrl	FALSE
GIFVIGFSYPVVPK	sp|O88986|KBL_MOUSE	GIFVIGFSYPVVPK	K	G	-0.325725	0.00303405	1	no	Yes	Ctrl	FALSE
GIFVQSLIPFYVTSSGAAPASFLHR	sp|Q8BTX9|HSDL1_MOUSE	GIFVQSLIPFYVTSSGAAPASFLHR	K	C	-0.117988	0.350694	1	no	no	Ctrl	FALSE
GIFVQSVMPYLVATK	sp|O70503|DHB12_MOUSE	GIFVQSVMPYLVATK	K	L	-0.0301904	0.694895	1	no	no	Ctrl	FALSE
GIGFAITR	sp|P48758|CBR1_MOUSE	GIGFAITR	K	D	-0.0992778	0.483373	0.022871	yes	Yes	Ctrl	FALSE
GIGFGDIFKEGSVK	sp|Q9JLQ0|CD2AP_MOUSE	GIGFGDIFKEGSVK	R	L	1.4342	0.0258594	0.0747595	no	Yes	CTK	FALSE
GIGHEESESAESGAVETTK	sp|Q0GUM3|IRB10_MOUSE	GIGHEESESAESGAVETTK	R	D	NA	NA	0.022871	yes	Yes	Ctk	TRUE
GIGHEESESAESGAVETTKDR	sp|Q0GUM3|IRB10_MOUSE	GIGHEESESAESGAVETTKDR	R	K	NA	NA	4.52945e-05	no	Yes	Ctk	TRUE
GIGHLLLKDELLQAALSLSHAR	sp|Q8BH86|GLUCM_MOUSE	GIGHLLLKDELLQAALSLSHAR	R	S	-0.217858	0.119698	1	no	no	Ctrl	FALSE
GIGIENIHYLNDGLWHMK	sp|Q9DB27|MCTS1_MOUSE	GIGIENIHYLNDGLWHMK	K	T	-0.0122561	0.837956	1	no	no	Ctrl	FALSE
GIGIHHGGLLPILK	sp|Q9CZU3|MTREX_MOUSE	GIGIHHGGLLPILK	R	E	-0.194631	0.0310761	1	no	Yes	Ctrl	FALSE
GIGIVTFEQSIEAVQAISMFNGQLLFDRPMHVK	sp|Q9D0E1|HNRPM_MOUSE	GIGIVTFEQSIEAVQAISMFNGQLLFDRPMHVK	R	M	0.190712	0.502232	1	no	no	CTK	FALSE
GIGLPVAVQCVALPWQEELCLR	sp|O08914|FAAH1_MOUSE	GIGLPVAVQCVALPWQEELCLR	K	F	-0.0207314	0.901952	0.224193	no	no	Ctrl	FALSE
GIGLWSR	sp|Q5PSV9|MDC1_MOUSE	GIGLWSR	R	D	-0.44616	0.0481207	1	yes	Yes	Ctrl	FALSE
GIGMGNLGPAGMGMEGIGFGINK	sp|Q9D0E1|HNRPM_MOUSE	GIGMGNLGPAGMGMEGIGFGINK	K	I	0.0034779	0.967546	1	no	no	CTK	FALSE
GIGMNEPLVDCEGYPR	sp|Q9CR00|PSMD9_MOUSE	GIGMNEPLVDCEGYPR	K	A	0.0652595	0.345622	1	no	no	CTK	FALSE
GIGQEHFFK	sp|Q9DBR0|AKAP8_MOUSE	GIGQEHFFK	K	K	-0.400623	0.0193475	1	no	Yes	Ctrl	FALSE
GIGTDEATIIDIVTHR	sp|P14824|ANXA6_MOUSE	GIGTDEATIIDIVTHR	K	S	-0.0372732	0.438948	1	no	no	Ctrl	FALSE
GIGVFGDMAK	sp|Q68FL6|SYMC_MOUSE	GIGVFGDMAK	R	D	0.182566	0.415296	1	yes	no	CTK	FALSE
GIHCAIDASQTPDIVFASILAAFSK	sp|Q9WTP6|KAD2_MOUSE	GIHCAIDASQTPDIVFASILAAFSK	R	A	0.0960221	0.366439	1	no	no	CTK	FALSE
GIHDSFVTK	sp|Q8BWF0|SSDH_MOUSE	GIHDSFVTK	R	F	-0.0229485	0.681888	1	no	no	Ctrl	FALSE
GIHELFVPENKVDQIR	sp|O88428|PAPS2_MOUSE	GIHELFVPENKVDQIR	K	A	-0.172335	0.0472798	1	no	Yes	Ctrl	FALSE
GIHFCHDLVSLCNFHNYDNLR	sp|D3Z7P3|GLSK_MOUSE	GIHFCHDLVSLCNFHNYDNLR	K	H	-0.00238365	0.975719	1	no	no	Ctrl	FALSE
GIHGLAK	sp|P39749|FEN1_MOUSE	GIHGLAK	M	L	-0.0684229	0.538491	1	no	no	Ctrl	FALSE
GIHHGPTVAQPIHLDSAQLSPK	sp|Q9D083|SPC24_MOUSE	GIHHGPTVAQPIHLDSAQLSPK	K	F	-0.839181	0.000147726	1	no	Yes	Ctrl	FALSE
GIHPTIISESFQK	sp|P80315|TCPD_MOUSE	GIHPTIISESFQK	K	A	0.0279525	0.715004	1	no	no	CTK	FALSE
GIHSESLR	sp|O35668|HAP1_MOUSE	GIHSESLR	K	A	-0.171791	0.256622	0.0747595	no	no	Ctrl	FALSE
GIHVEIPGAQAESLGPLQVAR	sp|Q9DCW4|ETFB_MOUSE	GIHVEIPGAQAESLGPLQVAR	R	V	-0.112285	0.54723	1	no	no	Ctrl	FALSE
GIIASSIGTILK	sp|P70303|PYRG2_MOUSE	GIIASSIGTILK	K	S	0.541441	0.00806772	1	no	Yes	CTK	FALSE
GIIDCVVR	sp|P51881|ADT2_MOUSE	GIIDCVVR	K	I	-0.286103	0.0260261	1	no	Yes	Ctrl	FALSE
GIIDLIEER	sp|Q8K0D5|EFGM_MOUSE	GIIDLIEER	K	A	-0.100404	0.280595	1	no	no	Ctrl	FALSE
GIIDPTK	sp|P63038|CH60_MOUSE	GIIDPTK	K	V	-0.0169342	0.757639	1	no	no	Ctrl	FALSE
GIIDPTKVVR	sp|P63038|CH60_MOUSE	GIIDPTKVVR	K	T	2.40921	1.27862e-05	1	no	Yes	CTK	FALSE
GIIDSTVSEQR	sp|G5E829|AT2B1_MOUSE	GIIDSTVSEQR	K	Q	-0.149611	0.182487	0.224193	no	no	Ctrl	FALSE
GIILVGNEEQK	sp|Q8JZN5|ACAD9_MOUSE	GIILVGNEEQK	K	A	0.212003	0.330529	0.224193	no	no	CTK	FALSE
GIIQHAPNLENIELYWNSYNNRR	sp|Q9QYG0|NDRG2_MOUSE	GIIQHAPNLENIELYWNSYNNRR	R	D	-0.863051	0.534787	0.557128	yes	no	Ctrl	FALSE
GIITRPDLPTKK	sp|Q6P5D8|SMHD1_MOUSE	GIITRPDLPTKK	K	Q	0.119061	0.11235	1	no	no	CTK	FALSE
GIKGEEIVQQLIENSTTFR	sp|Q8CE96|TRM6_MOUSE	GIKGEEIVQQLIENSTTFR	K	D	0.411881	0.0205179	1	yes	Yes	CTK	FALSE
GIKQDLINR	sp|Q9D1J3|SARNP_MOUSE	GIKQDLINR	K	L	0.280183	0.0622505	1	no	no	CTK	FALSE
GILAAANR	sp|P13439|UMPS_MOUSE	GILAAANR	R	L	-0.570875	0.340785	0.00571459	no	Yes	Ctrl	FALSE
GILAAANRLEAAEMYR	sp|P13439|UMPS_MOUSE	GILAAANRLEAAEMYR	R	K	0.231842	0.0419848	1	no	Yes	CTK	FALSE
GILAADESTGSIAK	sp|P05064|ALDOA_MOUSE	GILAADESTGSIAK	K	R	-0.410406	7.79628e-05	1	no	Yes	Ctrl	FALSE
GILAADESTGSIAKR	sp|P05064|ALDOA_MOUSE	GILAADESTGSIAKR	K	L	0.0819708	0.394158	1	no	no	CTK	FALSE
GILAADESVGSMAK	sp|P05063|ALDOC_MOUSE	GILAADESVGSMAK	K	R	-0.396761	0.00279092	1	no	Yes	Ctrl	FALSE
GILAADESVGTMGNR	sp|Q91Y97|ALDOB_MOUSE	GILAADESVGTMGNR	K	L	-0.0767019	0.85642	0.224193	no	no	Ctrl	FALSE
GILAVAWSMADPELLLSCGK	sp|Q3UPL0|SC31A_MOUSE	GILAVAWSMADPELLLSCGK	R	D	-0.330918	0.0338164	1	yes	Yes	Ctrl	FALSE
GILAVAWSMADPELLLSCGKDAK	sp|Q3UPL0|SC31A_MOUSE	GILAVAWSMADPELLLSCGKDAK	R	I	1.21612	5.39624e-06	1	no	Yes	CTK	FALSE
GILDGNSAPVFPQPFGVK	sp|P54923|ADPRH_MOUSE	GILDGNSAPVFPQPFGVK	R	E	0.0942232	0.371899	1	no	no	CTK	FALSE
GILDKEEANAIKR	sp|P47867|SCG3_MOUSE	GILDKEEANAIKR	K	I	0.53163	0.000428999	1	no	Yes	CTK	FALSE
GILFVGSGVSGGEEGAR	sp|Q9DCD0|6PGD_MOUSE	GILFVGSGVSGGEEGAR	K	Y	0.44021	0.000627536	1	no	Yes	CTK	FALSE
GILGYTEDQVVSCDFNSNSHSSTFDAGAGIALNDNFVK	sp|P16858|G3P_MOUSE	GILGYTEDQVVSCDFNSNSHSSTFDAGAGIALNDNFVK	K	L	0.273367	0.342159	1	no	no	CTK	FALSE
GILHPTPIQIQGIPTILSGR	sp|Q91VN6|DDX41_MOUSE	GILHPTPIQIQGIPTILSGR	K	D	0.194603	0.13433	1	yes	no	CTK	FALSE
GILIDTSR	sp|P20060|HEXB_MOUSE	GILIDTSR	R	H	NA	NA	0.212864	no	no	Ctk	FALSE
GILLQLFGGTR	sp|P49717|MCM4_MOUSE	GILLQLFGGTR	K	K	-0.44989	0.00205812	1	no	Yes	Ctrl	FALSE
GILLQLFGGTRK	sp|P49717|MCM4_MOUSE	GILLQLFGGTRK	K	D	0.0965006	0.203767	1	yes	no	CTK	FALSE
GILLYGPPGCGK	sp|P46460|NSF_MOUSE	GILLYGPPGCGK	K	T	0.055106	0.598304	1	no	no	CTK	FALSE
GILLYGPPGTGK	sp|Q01853|TERA_MOUSE	GILLYGPPGTGK	R	T	-0.0102951	0.85994	1	no	no	Ctrl	FALSE
GILLYGTK	sp|P50544|ACADV_MOUSE	GILLYGTK	K	A	0.177323	0.0266206	1	no	Yes	CTK	FALSE
GILNQVAHKLPFPAK	sp|Q99N93|RM16_MOUSE	GILNQVAHKLPFPAK	K	A	0.0156238	0.84384	1	no	no	CTK	FALSE
GILPCLLR	sp|Q03160|GRB7_MOUSE	GILPCLLR	R	H	0.102594	0.534711	0.0747595	no	no	CTK	FALSE
GILQYDMWNVAPTDLWDWKPLKEK	sp|P07742|RIR1_MOUSE	GILQYDMWNVAPTDLWDWKPLKEK	K	I	-0.148972	0.560471	1	no	no	Ctrl	FALSE
GILSGTSDLLLTFDEAEVR	sp|Q64727|VINC_MOUSE	GILSGTSDLLLTFDEAEVR	R	K	0.0500903	0.632405	1	no	no	CTK	FALSE
GILSSHPK	sp|Q9CRD0|OCAD1_MOUSE	GILSSHPK	K	Y	-0.315298	0.342329	1	no	no	Ctrl	FALSE
GILTLKYPIEHGIITNWDDMEK	sp|P68033|ACTC_MOUSE	GILTLKYPIEHGIITNWDDMEK	R	I	1.20744	7.56109e-05	1	no	Yes	CTK	FALSE
GILTLKYPIEHGIITNWDDMEKIWHHTFYNELR	sp|P68033|ACTC_MOUSE	GILTLKYPIEHGIITNWDDMEKIWHHTFYNELR	R	V	1.9404	8.78014e-05	0.0747595	no	Yes	CTK	FALSE
GILTSALEDE	sp|Q99L43|CDS2_MOUSE	GILTSALEDE	K	-	-0.650937	0.135691	1	no	no	Ctrl	FALSE
GILVFQLK	sp|Q9QZQ1|AFAD_MOUSE	GILVFQLK	K	R	-0.771092	0.00245209	1	no	Yes	Ctrl	FALSE
GILVGIK	sp|P05063|ALDOC_MOUSE	GILVGIK	K	V	-0.621481	4.29556e-05	1	no	Yes	Ctrl	FALSE
GILVGIKVDK	sp|P05063|ALDOC_MOUSE	GILVGIKVDK	K	G	-0.150557	0.556586	1	no	no	Ctrl	FALSE
GILVQTK	sp|P15864|H12_MOUSE	GILVQTK	K	G	-0.010966	0.923963	1	no	no	Ctrl	FALSE
GIMGMLISK	sp|Q9EQ28|DPOD3_MOUSE	GIMGMLISK	K	A	-0.701253	0.446061	0.0711741	no	no	Ctrl	FALSE
GINAIFER	sp|Q8C5N3|CWC22_MOUSE	GINAIFER	R	L	-0.201594	0.103974	0.0747595	no	no	Ctrl	FALSE
GINIALVNGK	sp|Q91VU0|FAM3C_MOUSE	GINIALVNGK	R	T	-0.372341	0.0338219	1	no	Yes	Ctrl	FALSE
GINPDEAVAYGAAVQAGVLSGDQDTGDLVLLDVCPLTLGIETVGGVMTK	sp|P20029|BIP_MOUSE	GINPDEAVAYGAAVQAGVLSGDQDTGDLVLLDVCPLTLGIETVGGVMTK	R	L	-0.197027	0.659403	1	no	no	Ctrl	FALSE
GINSNNLESQLQATQAAR	sp|P52293|IMA1_MOUSE	GINSNNLESQLQATQAAR	K	K	-0.81914	0.000291942	1	no	Yes	Ctrl	FALSE
GINVILCEHSNTER	sp|Q9EQ80|NIF3L_MOUSE	GINVILCEHSNTER	K	G	0.111741	0.361111	1	no	no	CTK	FALSE
GIPEFWFTIFR	sp|Q78ZA7|NP1L4_MOUSE	GIPEFWFTIFR	K	N	-0.120359	0.253991	1	no	no	Ctrl	FALSE
GIPEFWLTVFK	sp|P28656|NP1L1_MOUSE	GIPEFWLTVFK	K	N	-0.343932	0.0860757	1	no	no	Ctrl	FALSE
GIPGLQGVDTR	sp|B2RQC6|PYR1_MOUSE	GIPGLQGVDTR	R	E	0.116705	0.125	1	no	no	CTK	FALSE
GIPHAFVLDFSQEMATIVAEWINNRPPRK	sp|Q8BVA5|LDAH_MOUSE	GIPHAFVLDFSQEMATIVAEWINNRPPRK	K	-	0.0470602	0.709867	0.224193	no	no	CTK	FALSE
GIPHLVTHDAR	sp|P62702|RS4X_MOUSE	GIPHLVTHDAR	K	T	0.0517907	0.402768	1	no	no	CTK	FALSE
GIPILSLNWLYQSR	sp|Q5PSV9|MDC1_MOUSE	GIPILSLNWLYQSR	K	K	-0.299126	0.190552	0.557128	no	no	Ctrl	FALSE
GIPILVGLLDHPK	sp|P30999|CTND1_MOUSE	GIPILVGLLDHPK	K	K	-0.246881	0.159786	1	no	no	Ctrl	FALSE
GIPILVGLLDHPKK	sp|P30999|CTND1_MOUSE	GIPILVGLLDHPKK	K	E	0.256497	0.294574	1	no	no	CTK	FALSE
GIPLPTGDTSPEPELLPGDPLPPPKEVINGNIK	sp|Q9Z1D1|EIF3G_MOUSE	GIPLPTGDTSPEPELLPGDPLPPPKEVINGNIK	K	T	NA	NA	0.212864	no	no	Ctk	FALSE
GIPNVLR	sp|Q9CQ69|QCR8_MOUSE	GIPNVLR	K	R	-0.259782	0.00049878	1	no	Yes	Ctrl	FALSE
GIPNVLRR	sp|Q9CQ69|QCR8_MOUSE	GIPNVLRR	K	T	0.398025	0.00540614	1	no	Yes	CTK	FALSE
GIPVLRPR	sp|Q99J25|MRM1_MOUSE	GIPVLRPR	R	R	0.473473	0.441102	1	no	no	CTK	FALSE
GIPVMGHSEGICHMYVDSEASVDKVTR	sp|Q9Z110|P5CS_MOUSE	GIPVMGHSEGICHMYVDSEASVDKVTR	K	L	0.326335	0.00593792	1	no	Yes	CTK	FALSE
GIPVVEHKVEK	sp|Q64511|TOP2B_MOUSE	GIPVVEHKVEK	K	V	0.0363156	0.678978	1	no	no	CTK	FALSE
GIPYTLNGK	sp|Q9D2R0|AACS_MOUSE	GIPYTLNGK	R	K	NA	NA	0.212864	no	no	Ctk	FALSE
GIQDVYVLSEQQGLLLK	sp|Q9EQK5|MVP_MOUSE	GIQDVYVLSEQQGLLLK	R	A	0.442976	0.00654815	0.00571459	no	Yes	CTK	FALSE
GIQEAQVQLQK	sp|Q99K01|PDXD1_MOUSE	GIQEAQVQLQK	K	A	0.138821	0.499174	0.224193	no	no	CTK	FALSE
GIQEEMEALVK	sp|O08553|DPYL2_MOUSE	GIQEEMEALVK	K	D	-0.784131	1.83259e-06	1	yes	Yes	Ctrl	FALSE
GIQEEMEALVKDHGVNSFLVYMAFK	sp|O08553|DPYL2_MOUSE	GIQEEMEALVKDHGVNSFLVYMAFK	K	D	-0.39462	0.0137989	1	yes	Yes	Ctrl	FALSE
GIQKFPGINYPVLTPNMK	sp|P38060|HMGCL_MOUSE	GIQKFPGINYPVLTPNMK	K	G	0.384091	0.00548696	1	no	Yes	CTK	FALSE
GIQTLLEK	sp|Q8BKS9|PUM3_MOUSE	GIQTLLEK	R	L	-0.255436	0.313009	0.224193	no	no	Ctrl	FALSE
GIQVVSWTVNTFDEK	sp|Q9JL56|GDE1_MOUSE	GIQVVSWTVNTFDEK	K	N	-0.677389	0.0574557	0.243678	no	no	Ctrl	FALSE
GIRPAINVGLSVSR	sp|Q03265|ATPA_MOUSE	GIRPAINVGLSVSR	K	V	0.432877	0.273928	1	no	no	CTK	FALSE
GIRPGLTTVLAR	sp|Q5U458|DJC11_MOUSE	GIRPGLTTVLAR	R	N	0.0881159	0.255065	1	no	no	CTK	FALSE
GISAFLVPMPTPGLTLGKK	sp|Q07417|ACADS_MOUSE	GISAFLVPMPTPGLTLGKK	K	E	-0.0547157	0.59926	1	no	no	Ctrl	FALSE
GISAFPESDNLFK	sp|Q9D1C1|UBE2C_MOUSE	GISAFPESDNLFK	K	W	-1.69917	0.00697936	0.0747595	no	Yes	Ctrl	TRUE
GISCIVVEK	sp|Q9D7B6|ACAD8_MOUSE	GISCIVVEK	K	G	0.0305796	0.838691	1	no	no	CTK	FALSE
GISCLVDAFLGISRPR	sp|Q8BQZ4|RLGPB_MOUSE	GISCLVDAFLGISRPR	R	S	0.2376	0.262777	0.501795	no	no	CTK	TRUE
GISCMNTTVSESPFK	sp|Q9D819|IPYR_MOUSE	GISCMNTTVSESPFK	K	C	0.0420312	0.62722	1	no	no	CTK	FALSE
GISCMNTTVSESPFKCDPDAAK	sp|Q9D819|IPYR_MOUSE	GISCMNTTVSESPFKCDPDAAK	K	A	1.16688	5.36952e-05	1	no	Yes	CTK	FALSE
GISDLAQHYLMR	sp|P80318|TCPG_MOUSE	GISDLAQHYLMR	K	A	0.0375355	0.247842	1	no	no	CTK	FALSE
GISDQVLKEYLDNVQLGHILER	sp|P55096|ABCD3_MOUSE	GISDQVLKEYLDNVQLGHILER	R	E	0.431173	0.00342516	1	no	Yes	CTK	FALSE
GISEETTTGVHNLYK	sp|P50247|SAHH_MOUSE	GISEETTTGVHNLYK	R	M	0.000150401	0.998307	1	no	no	CTK	FALSE
GISEFIVMAADAEPLEIILHLPLLCEDKNVPYVFVR	sp|Q9D0T1|NH2L1_MOUSE	GISEFIVMAADAEPLEIILHLPLLCEDKNVPYVFVR	R	S	0.518526	0.00708427	1	no	Yes	CTK	FALSE
GISHVIVDEIHER	sp|O70133|DHX9_MOUSE	GISHVIVDEIHER	R	D	-0.132221	0.0819569	1	yes	no	Ctrl	FALSE
GISLNMEQWSQLK	sp|P11031|TCP4_MOUSE	GISLNMEQWSQLK	K	E	-0.553809	0.118514	0.022871	no	Yes	Ctrl	FALSE
GISLNMEQWSQLKEQISDIDDAVR	sp|P11031|TCP4_MOUSE	GISLNMEQWSQLKEQISDIDDAVR	K	K	0.170043	0.101373	1	no	no	CTK	FALSE
GISNLELNKLPSPVFAQTLK	sp|Q3TYA6|MPP8_MOUSE	GISNLELNKLPSPVFAQTLK	K	S	-0.409258	0.105419	0.00571459	no	Yes	Ctrl	FALSE
GISNQPFPELHCAALK	sp|Q8BJY1|PSMD5_MOUSE	GISNQPFPELHCAALK	R	V	-0.112825	0.23256	1	no	no	Ctrl	FALSE
GISPVPINLR	sp|P39053|DYN1_MOUSE	GISPVPINLR	K	V	-0.206499	0.00828521	1	no	Yes	Ctrl	FALSE
GISQEQMNEFR	sp|Q7TPR4|ACTN1_MOUSE	GISQEQMNEFR	K	A	0.0283431	0.834216	1	no	no	CTK	FALSE
GISQEQMQEFR	sp|P57780|ACTN4_MOUSE	GISQEQMQEFR	K	A	-0.212689	0.00262098	1	no	Yes	Ctrl	FALSE
GISQMPLR	sp|Q9CWJ9|PUR9_MOUSE	GISQMPLR	K	Y	-0.0253672	0.784976	1	no	no	Ctrl	FALSE
GISSMLDVNGLFSLAHITQLVLSHNK	sp|Q01730|RSU1_MOUSE	GISSMLDVNGLFSLAHITQLVLSHNK	R	L	-0.128731	0.169411	1	no	no	Ctrl	FALSE
GISSSNEGVEEPSK	sp|Q8BI72|CARF_MOUSE	GISSSNEGVEEPSK	R	K	-0.275794	0.271176	0.0747595	no	no	Ctrl	FALSE
GISVDAEQIR	tr|G3X9B1|G3X9B1_MOUSE	GISVDAEQIR	K	I	NA	NA	0.000964813	no	Yes	Ctk	FALSE
GISVHISNAEPK	sp|Q921F2|TADBP_MOUSE	GISVHISNAEPK	K	H	0.153909	0.0279411	1	no	Yes	CTK	FALSE
GISVTAYSPLGSPDRPSAKPEDPSLLEDPK	sp|P45377|ALD2_MOUSE	GISVTAYSPLGSPDRPSAKPEDPSLLEDPK	K	I	NA	NA	0.0711741	no	no	Ctrl	FALSE
GITAFIVEK	sp|Q9JHI5|IVD_MOUSE	GITAFIVEK	R	G	-0.2708	0.068546	1	no	no	Ctrl	FALSE
GITCFLVDRDTEGFQIGKR	sp|Q9DBL1|ACDSB_MOUSE	GITCFLVDRDTEGFQIGKR	R	E	0.195062	0.0364587	1	no	Yes	CTK	FALSE
GITGIEDK	sp|P40142|TKT_MOUSE	GITGIEDK	R	E	-0.672789	0.336168	0.0747595	no	no	Ctrl	FALSE
GITGIEDKEAWHGKPLPK	sp|P40142|TKT_MOUSE	GITGIEDKEAWHGKPLPK	R	N	0.121419	0.0861754	1	no	no	CTK	FALSE
GITGVDLFGTTDAVVK	sp|Q8CIE6|COPA_MOUSE	GITGVDLFGTTDAVVK	R	H	-0.2045	0.0194605	1	no	Yes	Ctrl	FALSE
GITINAAHVEYSTAAR	sp|Q8BFR5|EFTU_MOUSE	GITINAAHVEYSTAAR	R	H	0.222704	0.0419809	1	no	Yes	CTK	FALSE
GITIQSAATYTMWK	sp|Q8K0D5|EFGM_MOUSE	GITIQSAATYTMWK	R	D	-0.446898	0.0598564	1	yes	no	Ctrl	FALSE
GITNLCVIGGDGSLTGADTFR	sp|P47857|PFKAM_MOUSE	GITNLCVIGGDGSLTGADTFR	R	S	-0.272	0.0110035	1	no	Yes	Ctrl	FALSE
GITNLCVIGGDGSLTGADTFRSEWSDLLNDLQK	sp|P47857|PFKAM_MOUSE	GITNLCVIGGDGSLTGADTFRSEWSDLLNDLQK	R	D	0.343108	0.0549873	0.224193	yes	no	CTK	FALSE
GITNLCVIGGDGSLTGADTFRSEWSDLLNDLQKDGK	sp|P47857|PFKAM_MOUSE	GITNLCVIGGDGSLTGADTFRSEWSDLLNDLQKDGK	R	I	1.10541	9.89539e-05	1	no	Yes	CTK	FALSE
GITSRPEPPSAAILVVYLDR	sp|Q3U7R1|ESYT1_MOUSE	GITSRPEPPSAAILVVYLDR	R	A	-0.0517971	0.776652	0.224193	no	no	Ctrl	FALSE
GITTAAVCVYPAR	sp|Q91YP3|DEOC_MOUSE	GITTAAVCVYPAR	K	V	-0.656242	7.64654e-05	0.022871	no	Yes	Ctrl	FALSE
GITWGEDTLMEYLENPK	sp|P62897|CYC_MOUSE	GITWGEDTLMEYLENPK	K	K	-0.285091	0.100977	1	no	no	Ctrl	FALSE
GITWGEDTLMEYLENPKK	sp|P62897|CYC_MOUSE	GITWGEDTLMEYLENPKK	K	Y	-0.0552101	0.807992	1	no	no	Ctrl	FALSE
GIVDQCCTSICSLYQLENYCN	sp|P01326|INS2_MOUSE	GIVDQCCTSICSLYQLENYCN	R	-	0.108231	0.17709	1	no	no	CTK	FALSE
GIVDQSQQAYQEAFEISK	sp|P63101|1433Z_MOUSE	GIVDQSQQAYQEAFEISK	K	K	-0.381131	0.00753453	1	no	Yes	Ctrl	FALSE
GIVDQSQQAYQEAFEISKK	sp|P63101|1433Z_MOUSE	GIVDQSQQAYQEAFEISKK	K	E	-0.361972	0.316205	1	no	no	Ctrl	FALSE
GIVEESVTGVHR	sp|Q80SW1|SAHH2_MOUSE	GIVEESVTGVHR	R	L	-0.0925039	0.143411	1	no	no	Ctrl	FALSE
GIVEFASKPAAR	sp|Q8VIJ6|SFPQ_MOUSE	GIVEFASKPAAR	K	K	-0.100836	0.307596	1	no	no	Ctrl	FALSE
GIVEFSGKPAAR	sp|Q99K48|NONO_MOUSE	GIVEFSGKPAAR	K	K	-0.0115628	0.869279	1	no	no	Ctrl	FALSE
GIVEFSGKPAARK	sp|Q99K48|NONO_MOUSE	GIVEFSGKPAARK	K	A	NA	NA	4.52945e-05	no	Yes	Ctk	FALSE
GIVGGGMMR	sp|P97379|G3BP2_MOUSE	GIVGGGMMR	R	D	-0.136484	0.601023	0.00571459	yes	Yes	Ctrl	FALSE
GIVKDIIHDPGR	sp|P62918|RL8_MOUSE	GIVKDIIHDPGR	K	G	2.06115	0.000867446	0.022871	no	Yes	CTK	FALSE
GIVLLEELLPK	sp|Q9CQ92|FIS1_MOUSE	GIVLLEELLPK	R	G	-0.146787	0.139909	1	no	no	Ctrl	FALSE
GIVNATKDPDAVGK	sp|Q9DC69|NDUA9_MOUSE	GIVNATKDPDAVGK	K	T	-0.0489106	0.565401	1	no	no	Ctrl	FALSE
GIVNEQFLLQR	sp|P50544|ACADV_MOUSE	GIVNEQFLLQR	K	L	0.30768	0.0351836	1	no	Yes	CTK	FALSE
GIVNGAAPELPVPTGGPMAGAR	sp|P62814|VATB2_MOUSE	GIVNGAAPELPVPTGGPMAGAR	R	E	0.18218	0.0663085	1	no	no	CTK	FALSE
GIVPLAK	sp|P27773|PDIA3_MOUSE	GIVPLAK	K	V	-0.0885097	0.0865864	1	no	no	Ctrl	FALSE
GIVPLAQSFK	tr|Q9JLI0|Q9JLI0_MOUSE	GIVPLAQSFK	R	E	-0.874088	0.000147945	1	no	Yes	Ctrl	FALSE
GIVPLAQSFKENEMR	tr|Q9JLI0|Q9JLI0_MOUSE	GIVPLAQSFKENEMR	R	E	-0.163931	0.635835	1	no	no	Ctrl	FALSE
GIVSLSDILQALVLTGGEKKP	sp|O54950|AAKG1_MOUSE	GIVSLSDILQALVLTGGEKKP	K	-	0.236074	0.115237	1	no	no	CTK	FALSE
GIVSRPR	sp|P13439|UMPS_MOUSE	GIVSRPR	R	L	0.0036708	0.971291	1	no	no	CTK	FALSE
GIVVLAQSYKENEIKENIQVFEFELPSEDMK	tr|G3X9Y6|G3X9Y6_MOUSE	GIVVLAQSYKENEIKENIQVFEFELPSEDMK	R	I	0.00985942	0.948984	1	no	no	CTK	FALSE
GIVVTAYSPLGSPDRPWAKPEDPSLLEDPR	sp|P45376|ALDR_MOUSE	GIVVTAYSPLGSPDRPWAKPEDPSLLEDPR	K	I	0.102292	0.16639	1	no	no	CTK	FALSE
GIVYAVSSDR	sp|O88809|DCX_MOUSE	GIVYAVSSDR	K	F	-0.853239	2.03292e-05	1	no	Yes	Ctrl	FALSE
GIWHNNEK	sp|P30275|KCRU_MOUSE	GIWHNNEK	R	S	-0.126282	0.332866	0.022871	no	Yes	Ctrl	FALSE
GIWMWCVPHPK	sp|Q9Z0E6|GBP2_MOUSE	GIWMWCVPHPK	K	K	NA	NA	4.52945e-05	no	Yes	Ctk	TRUE
GIYALAAR	sp|P28740|KIF2A_MOUSE	GIYALAAR	K	D	0.118525	0.564515	0.501795	yes	no	CTK	FALSE
GIYAMASR	sp|Q922S8|KIF2C_MOUSE	GIYAMASR	K	D	-0.287536	0.2951	1	yes	no	Ctrl	FALSE
GIYAYGFEKPSAIQQR	sp|P60843|IF4A1_MOUSE	GIYAYGFEKPSAIQQR	R	A	-0.0369286	0.585792	1	no	no	Ctrl	FALSE
GIYETPAGTILYHAHLDIEAFTMDR	sp|P16460|ASSY_MOUSE	GIYETPAGTILYHAHLDIEAFTMDR	R	E	-0.102479	0.411311	1	no	no	Ctrl	FALSE
GIYETPAGTILYHAHLDIEAFTMDREVR	sp|P16460|ASSY_MOUSE	GIYETPAGTILYHAHLDIEAFTMDREVR	R	K	NA	NA	0.212864	no	no	Ctk	FALSE
GIYKDDIAQVDYVEPSQNTISLK	sp|O55201|SPT5H_MOUSE	GIYKDDIAQVDYVEPSQNTISLK	R	M	NA	NA	0.0711741	no	no	Ctrl	FALSE
GIYKGDRESSGK	sp|Q9R0Q3|TMED2_MOUSE	GIYKGDRESSGK	K	Y	0.456815	0.0920876	1	no	no	CTK	FALSE
GIYLLYEGR	sp|Q8K0Z7|TACO1_MOUSE	GIYLLYEGR	K	G	-0.290718	0.0491616	1	no	Yes	Ctrl	FALSE
GIYLRDPVQVAAPSDHGVGIEPVFPENTENSEK	sp|Q64514|TPP2_MOUSE	GIYLRDPVQVAAPSDHGVGIEPVFPENTENSEK	R	I	0.102735	0.414012	1	no	no	CTK	FALSE
GIYPHEPK	sp|Q9EQ61|PESC_MOUSE	GIYPHEPK	K	H	0.0323708	0.854809	1	no	no	CTK	FALSE
GIYTGLSAGLLR	sp|Q9CR62|M2OM_MOUSE	GIYTGLSAGLLR	K	Q	-0.163149	0.269446	1	no	no	Ctrl	FALSE
GKADAGKDANNPAENGDAK	sp|P09602|HMGN2_MOUSE	GKADAGKDANNPAENGDAK	K	T	-0.673588	0.258306	0.557128	no	no	Ctrl	FALSE
GKADAGKDANNPAENGDAKTDQAQK	sp|P09602|HMGN2_MOUSE	GKADAGKDANNPAENGDAKTDQAQK	K	A	0.648321	0.0460097	1	no	Yes	CTK	FALSE
GKATISNDGATILK	sp|P80313|TCPH_MOUSE	GKATISNDGATILK	R	L	0.298952	0.0214565	1	no	Yes	CTK	FALSE
GKDAMQSFMMPFYLMK	sp|P97765|WBP2_MOUSE	GKDAMQSFMMPFYLMK	K	D	-0.629846	0.0195113	1	yes	Yes	Ctrl	FALSE
GKDCAVIVTQK	sp|Q9QUM9|PSA6_MOUSE	GKDCAVIVTQK	R	K	0.217179	0.0129722	1	no	Yes	CTK	FALSE
GKDEAMAIGGHWSPSLDGPNPEKDPSVLIK	sp|Q8CH18|CCAR1_MOUSE	GKDEAMAIGGHWSPSLDGPNPEKDPSVLIK	K	T	0.0695127	0.510634	1	no	no	CTK	FALSE
GKDIGKPIEKGPK	sp|Q9JMG1|EDF1_MOUSE	GKDIGKPIEKGPK	R	A	0.162907	0.143228	1	no	no	CTK	FALSE
GKDILYIGDHIFGDILK	sp|Q3V1L4|5NTC_MOUSE	GKDILYIGDHIFGDILK	K	S	-0.215081	0.00591617	1	no	Yes	Ctrl	FALSE
GKDIVVLGVEK	sp|Q9Z2U0|PSA7_MOUSE	GKDIVVLGVEK	R	K	-0.289662	0.00117221	1	no	Yes	Ctrl	FALSE
GKDIVVLGVEKK	sp|Q9Z2U0|PSA7_MOUSE	GKDIVVLGVEKK	R	S	0.23342	0.00287514	1	no	Yes	CTK	FALSE
GKDLIGVQNLLK	sp|P16546|SPTN1_MOUSE	GKDLIGVQNLLK	R	K	-0.345365	0.00701433	0.022871	no	Yes	Ctrl	FALSE
GKDLIGVQNLLKK	sp|P16546|SPTN1_MOUSE	GKDLIGVQNLLKK	R	H	-0.182605	0.194954	1	no	no	Ctrl	FALSE
GKDQVVILHHMLSK	sp|Q8K224|NAT10_MOUSE	GKDQVVILHHMLSK	R	A	-0.103916	0.628472	0.224193	no	no	Ctrl	FALSE
GKDSLYAQGK	sp|P83882|RL36A_MOUSE	GKDSLYAQGK	K	R	-0.137988	0.125403	1	no	no	Ctrl	FALSE
GKDSLYAQGKR	sp|P83882|RL36A_MOUSE	GKDSLYAQGKR	K	R	0.59866	0.000221451	1	no	Yes	CTK	FALSE
GKDVFIIQTISK	sp|Q8R574|KPRB_MOUSE	GKDVFIIQTISK	R	D	-0.241732	0.298992	0.501795	yes	no	Ctrl	FALSE
GKDYYQTLGLAR	sp|Q9QYJ3|DNJB1_MOUSE	GKDYYQTLGLAR	M	G	-0.663364	0.0179937	1	no	Yes	Ctrl	FALSE
GKEDALVTK	sp|P35550|FBRL_MOUSE	GKEDALVTK	R	N	0.357503	0.0456078	1	no	Yes	CTK	FALSE
GKEDEGEEAASPMLQIQR	sp|Q9JHU4|DYHC1_MOUSE	GKEDEGEEAASPMLQIQR	K	D	0.0229499	0.586107	1	yes	no	CTK	FALSE
GKEDPWNSITSGALTGAILAAR	sp|Q9Z0V8|TI17A_MOUSE	GKEDPWNSITSGALTGAILAAR	R	N	0.0484512	0.678957	1	no	no	CTK	FALSE
GKEFEFSQLPLKVEFLECSAK	sp|P47758|SRPRB_MOUSE	GKEFEFSQLPLKVEFLECSAK	K	G	0.082544	0.149488	1	no	no	CTK	FALSE
GKEHDDIFDKLK	sp|P58281|OPA1_MOUSE	GKEHDDIFDKLK	K	E	-0.17428	0.14175	1	no	no	Ctrl	FALSE
GKEIVLSAGSTPK	sp|Q9JHU4|DYHC1_MOUSE	GKEIVLSAGSTPK	R	I	0.19367	0.0186204	1	no	Yes	CTK	FALSE
GKENQLQLSCFINQEVK	sp|Q9JMA1|UBP14_MOUSE	GKENQLQLSCFINQEVK	K	Y	-0.0834547	0.428796	1	no	no	Ctrl	FALSE
GKEVDNFVDKLK	sp|Q5XJY5|COPD_MOUSE	GKEVDNFVDKLK	K	S	-0.416905	0.000612833	1	no	Yes	Ctrl	FALSE
GKEVPFFSVLLFAR	sp|Q3UCV8|OTUL_MOUSE	GKEVPFFSVLLFAR	K	D	-0.00353599	0.967063	0.0747595	yes	no	Ctrl	FALSE
GKFDGAKGPAK	sp|O54879|HMGB3_MOUSE	GKFDGAKGPAK	K	V	NA	NA	0.212864	no	no	Ctrl	FALSE
GKFEDMAK	sp|P63158|HMGB1_MOUSE	GKFEDMAK	K	A	0.0434101	0.557799	1	no	no	CTK	FALSE
GKFGHEFLEFEFRPDGK	sp|P61327|MGN_MOUSE	GKFGHEFLEFEFRPDGK	K	L	0.132974	0.022309	1	no	Yes	CTK	FALSE
GKFKVETFR	sp|P70296|PEBP1_MOUSE	GKFKVETFR	R	K	0.479969	0.00405262	1	no	Yes	CTK	FALSE
GKFKVETFRK	sp|P70296|PEBP1_MOUSE	GKFKVETFRK	R	K	1.11328	1.6719e-05	1	no	Yes	CTK	FALSE
GKFLEMCDDLLAR	sp|Q61316|HSP74_MOUSE	GKFLEMCDDLLAR	R	V	0.630017	0.00193382	1	no	Yes	CTK	FALSE
GKFMKPGK	sp|P61358|RL27_MOUSE	GKFMKPGK	M	V	0.0669042	0.688992	1	no	no	CTK	FALSE
GKFQDNFEFIQWFK	sp|Q6PER3|MARE3_MOUSE	GKFQDNFEFIQWFK	K	K	-0.537044	0.00366885	0.224193	no	Yes	Ctrl	FALSE
GKFQDNFEFIQWFKK	sp|Q6PER3|MARE3_MOUSE	GKFQDNFEFIQWFKK	K	F	0.0465601	0.695032	1	no	no	CTK	FALSE
GKFQDNFEFVQWFK	sp|Q61166|MARE1_MOUSE	GKFQDNFEFVQWFK	K	K	-0.263186	0.0143948	1	no	Yes	Ctrl	FALSE
GKFQDNFEFVQWFKK	sp|Q61166|MARE1_MOUSE	GKFQDNFEFVQWFKK	K	F	-0.0358188	0.599093	1	no	no	Ctrl	FALSE
GKFTTSDVAAIETDKEGVQNAK	sp|P17710|HXK1_MOUSE	GKFTTSDVAAIETDKEGVQNAK	R	E	0.203718	0.109876	1	no	no	CTK	FALSE
GKGDKAHIEKR	sp|P63038|CH60_MOUSE	GKGDKAHIEKR	K	I	0.589547	0.535288	0.022871	no	Yes	CTK	FALSE
GKGEGDLSQLSK	sp|Q9JHS9|CWC15_MOUSE	GKGEGDLSQLSK	R	Q	-0.0322887	0.73643	0.022871	no	Yes	Ctrl	FALSE
GKGEITPAAIQK	sp|Q62280|SSXT_MOUSE	GKGEITPAAIQK	R	M	-0.0534883	0.528547	0.022871	no	Yes	Ctrl	FALSE
GKGEVTQQTIQK	sp|Q8BW22|CREST_MOUSE	GKGEVTQQTIQK	R	M	0.729788	0.113455	0.557128	no	no	CTK	FALSE
GKGFDWPLLVK	sp|P12265|BGLR_MOUSE	GKGFDWPLLVK	R	D	0.368305	0.368391	1	yes	no	CTK	FALSE
GKGGSMHMYAK	sp|P35486|ODPA_MOUSE	GKGGSMHMYAK	K	N	0.150979	0.121309	1	no	no	CTK	FALSE
GKGHLLLAATPGLAGR	sp|Q9R233|TPSN_MOUSE	GKGHLLLAATPGLAGR	R	M	3.83341	0.00142696	0.022871	no	Yes	CTK	TRUE
GKGKGNRPGYAGAPK	sp|P32067|LA_MOUSE	GKGKGNRPGYAGAPK	K	G	NA	NA	0.022871	no	Yes	Ctk	FALSE
GKGLAAFLK	sp|Q99NB9|SF3B1_MOUSE	GKGLAAFLK	R	A	-0.229907	0.0563	1	no	no	Ctrl	FALSE
GKGLLNAIVIR	sp|P29758|OAT_MOUSE	GKGLLNAIVIR	R	E	-0.0431382	0.852543	0.0747595	no	no	Ctrl	FALSE
GKGLLPEPNLLQLLNNLGPSASLQLLLNPLLHGGASGK	sp|Q9CW46|RAVR1_MOUSE	GKGLLPEPNLLQLLNNLGPSASLQLLLNPLLHGGASGK	R	Q	NA	NA	0.0158264	no	Yes	Ctk	FALSE
GKGNRPGYAGAPK	sp|P32067|LA_MOUSE	GKGNRPGYAGAPK	K	G	0.239522	0.0262806	1	no	Yes	CTK	FALSE
GKGTVAAAASGAAGGGGGGAGAGAPGGGR	sp|Q7TPD0|INT3_MOUSE	GKGTVAAAASGAAGGGGGGAGAGAPGGGR	K	L	0.162881	0.138013	0.224193	no	no	CTK	FALSE
GKHEALLAK	sp|Q8CG48|SMC2_MOUSE	GKHEALLAK	K	F	-0.365942	0.0199194	1	no	Yes	Ctrl	FALSE
GKHENHAVTPR	sp|E9PZJ8|ASCC3_MOUSE	GKHENHAVTPR	K	F	-0.163589	0.596451	0.557128	no	no	Ctrl	FALSE
GKHYYEVSCHDQGLCR	sp|Q91VR5|DDX1_MOUSE	GKHYYEVSCHDQGLCR	K	V	0.485847	0.000324048	1	no	Yes	CTK	FALSE
GKIEEAVNAFEELVR	sp|Q8BSY0|ASPH_MOUSE	GKIEEAVNAFEELVR	R	K	-0.374503	0.157471	1	no	no	Ctrl	FALSE
GKIGLDFCK	sp|Q62167|DDX3X_MOUSE	GKIGLDFCK	R	Y	0.242982	0.0103351	1	no	Yes	CTK	FALSE
GKINSITVDNCK	sp|P40124|CAP1_MOUSE	GKINSITVDNCK	K	K	0.278065	0.065987	1	no	no	CTK	FALSE
GKINSITVDNCKK	sp|P40124|CAP1_MOUSE	GKINSITVDNCKK	K	L	0.190461	0.0037895	1	no	Yes	CTK	FALSE
GKISVNDFIIK	sp|Q8BMF4|ODP2_MOUSE	GKISVNDFIIK	K	A	0.184948	0.0846735	1	no	no	CTK	FALSE
GKITFCTGIR	sp|O35226|PSMD4_MOUSE	GKITFCTGIR	K	V	0.504624	0.000517128	1	no	Yes	CTK	FALSE
GKITSLAQLNAANHDAAIFPGGFGAAK	sp|Q9D172|GAL3A_MOUSE	GKITSLAQLNAANHDAAIFPGGFGAAK	R	N	0.248866	0.0102084	1	no	Yes	CTK	FALSE
GKKKEELLK	sp|Q6ZWV7|RL35_MOUSE	GKKKEELLK	R	Q	0.797574	0.000529454	1	no	Yes	CTK	FALSE
GKLDDYQER	sp|Q60865|CAPR1_MOUSE	GKLDDYQER	K	M	0.0678475	0.822409	0.224193	no	no	CTK	FALSE
GKLDGNQDLIR	sp|P54071|IDHP_MOUSE	GKLDGNQDLIR	R	F	-0.101308	0.401575	1	no	no	Ctrl	FALSE
GKLDVQFSGLAK	sp|Q8BTM8|FLNA_MOUSE	GKLDVQFSGLAK	K	G	-0.0608088	0.575703	1	no	no	Ctrl	FALSE
GKLEAIITPPPAK	sp|Q9QZQ8|H2AY_MOUSE	GKLEAIITPPPAK	K	K	-0.150145	0.39686	1	no	no	Ctrl	FALSE
GKLEAIITPPPAKK	sp|Q9QZQ8|H2AY_MOUSE	GKLEAIITPPPAKK	K	A	-0.0575467	0.476827	0.224193	no	no	Ctrl	FALSE
GKLEEQKPER	sp|P63028|TCTP_MOUSE	GKLEEQKPER	K	V	0.197192	0.301321	1	no	no	CTK	FALSE
GKLEITDNK	sp|Q61136|PRP4B_MOUSE	GKLEITDNK	R	N	-0.0947132	0.281302	1	no	no	Ctrl	FALSE
GKLEITDNKNSAK	sp|Q61136|PRP4B_MOUSE	GKLEITDNKNSAK	R	K	0.353107	0.044471	0.224193	no	Yes	CTK	FALSE
GKLGLVGVNLSLDGVK	sp|Q91V92|ACLY_MOUSE	GKLGLVGVNLSLDGVK	R	S	0.191781	0.170394	1	no	no	CTK	FALSE
GKLHIFNAK	sp|Q9D4J7|PHF6_MOUSE	GKLHIFNAK	R	K	0.0576916	0.214163	1	no	no	CTK	FALSE
GKLIEAEDNMNCQMSNITVTYR	sp|P62320|SMD3_MOUSE	GKLIEAEDNMNCQMSNITVTYR	R	D	0.550989	0.0352836	1	yes	Yes	CTK	FALSE
GKLPEEAR	sp|P06745|G6PI_MOUSE	GKLPEEAR	K	K	-0.42173	0.0185259	1	no	Yes	Ctrl	FALSE
GKLPEEARK	sp|P06745|G6PI_MOUSE	GKLPEEARK	K	E	0.332317	0.239579	1	no	no	CTK	FALSE
GKLPIVNENDELVAIIAR	sp|P24547|IMDH2_MOUSE	GKLPIVNENDELVAIIAR	K	T	-0.150995	0.0912273	1	no	no	Ctrl	FALSE
GKLQLVVLR	sp|Q9Z0U1|ZO2_MOUSE	GKLQLVVLR	R	D	0.81037	0.00554657	0.224193	yes	Yes	CTK	FALSE
GKLSEHLR	sp|Q8K2F0|BRD3_MOUSE	GKLSEHLR	K	H	-0.0876818	0.721308	0.0747595	no	no	Ctrl	FALSE
GKMELQETIK	sp|Q9CQZ5|NDUA6_MOUSE	GKMELQETIK	K	V	-0.382831	0.0523638	1	no	no	Ctrl	FALSE
GKMSSYAFFVQTCR	sp|P63158|HMGB1_MOUSE	GKMSSYAFFVQTCR	R	E	1.62867	0.000248988	0.224193	no	Yes	CTK	FALSE
GKNCVAIAADRR	sp|Q9R1P1|PSB3_MOUSE	GKNCVAIAADRR	K	F	0.346514	0.00427238	1	no	Yes	CTK	FALSE
GKNESLTVR	sp|E9Q7G0|NUMA1_MOUSE	GKNESLTVR	R	L	0.0890301	0.435159	1	no	no	CTK	FALSE
GKNPEDLIWHTPEGISIKPLYSR	sp|P16332|MUTA_MOUSE	GKNPEDLIWHTPEGISIKPLYSR	K	A	-0.119019	0.532772	1	no	no	Ctrl	FALSE
GKNQAFIEMNTEEAANTMVNYYTSVAPVLR	sp|P17225|PTBP1_MOUSE	GKNQAFIEMNTEEAANTMVNYYTSVAPVLR	K	G	0.175987	0.199207	1	no	no	CTK	FALSE
GKNQAFLELATEEAAITMVNYYSAVTPHLR	sp|Q91Z31|PTBP2_MOUSE	GKNQAFLELATEEAAITMVNYYSAVTPHLR	K	N	0.197911	0.211665	1	no	no	CTK	FALSE
GKNVLINK	sp|P14211|CALR_MOUSE	GKNVLINK	K	D	0.202638	0.0988006	1	yes	no	CTK	FALSE
GKNVVHQLSVTLEDLYNGATR	sp|P63037|DNJA1_MOUSE	GKNVVHQLSVTLEDLYNGATR	R	K	0.359732	0.0936081	0.501795	no	no	CTK	FALSE
GKPAVAALGDLTDLPTYEHIQAALSSR	sp|Q9DC61|MPPA_MOUSE	GKPAVAALGDLTDLPTYEHIQAALSSR	R	N	0.0536972	0.404989	1	no	no	CTK	FALSE
GKPDVVVKEDEEYK	sp|Q8QZT1|THIL_MOUSE	GKPDVVVKEDEEYK	K	R	-0.0991034	0.504087	1	no	no	Ctrl	FALSE
GKPDVVVKEDEEYKR	sp|Q8QZT1|THIL_MOUSE	GKPDVVVKEDEEYKR	K	V	-0.00762599	0.950229	1	no	no	Ctrl	FALSE
GKPEIVGSNLDALVR	sp|Q8K2Z4|CND1_MOUSE	GKPEIVGSNLDALVR	R	V	-0.0707263	0.560465	1	no	no	Ctrl	FALSE
GKPLFVR	sp|Q9CR68|UCRI_MOUSE	GKPLFVR	R	H	-0.091844	0.374279	1	no	no	Ctrl	FALSE
GKPLMLNPR	sp|Q99KE1|MAOM_MOUSE	GKPLMLNPR	K	T	0.0123818	0.859359	1	no	no	CTK	FALSE
GKPSQSQKQELHSGTSR	tr|Q8K205|Q8K205_MOUSE	GKPSQSQKQELHSGTSR	K	Q	NA	NA	0.022871	no	Yes	Ctk	FALSE
GKQADVADQQTTELPAENGETENQSPASEEEKEAK	sp|P18608|HMGN1_MOUSE	GKQADVADQQTTELPAENGETENQSPASEEEKEAK	K	S	0.421377	0.0376021	1	no	Yes	CTK	FALSE
GKQEAQLLAER	sp|E9Q7G0|NUMA1_MOUSE	GKQEAQLLAER	R	S	-0.0687559	0.422193	1	no	no	Ctrl	FALSE
GKQLIVANAGDSR	sp|Q61074|PPM1G_MOUSE	GKQLIVANAGDSR	R	C	NA	NA	0.0158264	no	Yes	Ctk	FALSE
GKQQLAQQPANGAAPLKEDAVSK	sp|Q922K7|NOP2_MOUSE	GKQQLAQQPANGAAPLKEDAVSK	K	G	-0.581808	0.379326	0.557128	no	no	Ctrl	FALSE
GKQSLETICLLLAYK	sp|P63087|PP1G_MOUSE	GKQSLETICLLLAYK	R	I	0.385052	0.132701	1	no	no	CTK	FALSE
GKRPIFECFWNGR	sp|Q6P5D8|SMHD1_MOUSE	GKRPIFECFWNGR	R	L	0.459305	0.338694	1	no	no	CTK	FALSE
GKSAYQDRDKPAQIR	sp|P80315|TCPD_MOUSE	GKSAYQDRDKPAQIR	R	F	1.42127	6.27383e-05	1	no	Yes	CTK	FALSE
GKSETILSPPPEKR	sp|Q8CCK0|H2AW_MOUSE	GKSETILSPPPEKR	K	G	0.0407355	0.848252	1	no	no	CTK	FALSE
GKSEVEEWSDMYTVTSQLMLK	sp|Q8R5M8|CADM1_MOUSE	GKSEVEEWSDMYTVTSQLMLK	K	V	-0.521571	0.000397029	1	no	Yes	Ctrl	FALSE
GKSGEIEPVSVK	sp|Q64433|CH10_MOUSE	GKSGEIEPVSVK	K	V	0.28281	0.123951	1	no	no	CTK	FALSE
GKSGPLFNFDVHDDVR	sp|Q9WV03|FA50A_MOUSE	GKSGPLFNFDVHDDVR	R	L	0.448805	0.00241586	0.0747595	no	Yes	CTK	FALSE
GKSSSDMPETITSR	sp|Q9D8V0|HM13_MOUSE	GKSSSDMPETITSR	R	D	0.35277	0.0374871	1	yes	Yes	CTK	FALSE
GKTAAIANSMNYLTK	sp|Q6P5E4|UGGG1_MOUSE	GKTAAIANSMNYLTK	R	K	0.345873	9.06137e-05	1	no	Yes	CTK	FALSE
GKTDMEEIIQR	sp|Q8VE62|PAIP1_MOUSE	GKTDMEEIIQR	K	I	-0.0164103	0.95673	0.224193	no	no	Ctrl	FALSE
GKTPEEIR	sp|Q9WTX5|SKP1_MOUSE	GKTPEEIR	K	K	0.0967401	0.641475	0.557128	no	no	CTK	FALSE
GKTVPEELVKPEELSK	sp|Q99KP6|PRP19_MOUSE	GKTVPEELVKPEELSK	R	Y	0.547617	0.0170637	1	no	Yes	CTK	FALSE
GKVAAQCSHAAVSAYK	sp|Q8R2Y8|PTH2_MOUSE	GKVAAQCSHAAVSAYK	K	Q	0.404422	0.00556817	1	no	Yes	CTK	FALSE
GKVCFEAK	sp|Q00PI9|HNRL2_MOUSE	GKVCFEAK	K	V	0.04516	0.647818	1	no	no	CTK	FALSE
GKVCFEMK	sp|Q8VEK3|HNRPU_MOUSE	GKVCFEMK	K	V	0.111886	0.0480809	1	no	Yes	CTK	FALSE
GKVEYLLK	sp|P83917|CBX1_MOUSE	GKVEYLLK	K	W	0.0205337	0.725428	1	no	no	CTK	FALSE
GKVPEESVR	sp|Q9Z2V5|HDAC6_MOUSE	GKVPEESVR	K	K	-0.220398	0.198303	0.224193	no	no	Ctrl	FALSE
GKVSVAHLLAAR	sp|Q3TJZ6|FA98A_MOUSE	GKVSVAHLLAAR	K	Q	0.040091	0.612252	1	no	no	CTK	FALSE
GKWKPPMIDNPNYQGIWKPR	sp|P35564|CALX_MOUSE	GKWKPPMIDNPNYQGIWKPR	K	K	0.444074	0.155906	1	no	no	CTK	FALSE
GKYKEETIEK	sp|P61255|RL26_MOUSE	GKYKEETIEK	K	M	0.0623591	0.792772	1	no	no	CTK	FALSE
GKYKEETIEKMQE	sp|P61255|RL26_MOUSE	GKYKEETIEKMQE	K	-	1.60794	0.00106381	1	no	Yes	CTK	FALSE
GKYLELLGYR	sp|Q3UPL0|SC31A_MOUSE	GKYLELLGYR	R	K	0.250378	0.0200558	1	no	Yes	CTK	FALSE
GKYLVFFFYPLDFTFVCPTEIIAFGDRIEEFK	sp|O08807|PRDX4_MOUSE	GKYLVFFFYPLDFTFVCPTEIIAFGDRIEEFK	R	S	0.44001	0.515894	0.557128	no	no	CTK	FALSE
GKYLVLFFYPLDFTFVCPTEIVAFSDK	sp|P20108|PRDX3_MOUSE	GKYLVLFFYPLDFTFVCPTEIVAFSDK	K	A	-0.0280486	0.958766	0.557128	no	no	Ctrl	FALSE
GKYSEVFEAINITNNEK	sp|Q60737|CSK21_MOUSE	GKYSEVFEAINITNNEK	R	V	0.0099033	0.871531	1	no	no	CTK	FALSE
GKYVTLIYTNYENGKNDYVK	sp|P19157|GSTP1_MOUSE	GKYVTLIYTNYENGKNDYVK	R	A	0.573703	0.00191206	0.224193	no	Yes	CTK	FALSE
GKYVVFFFYPLDFTFVCPTEIIAFSDR	sp|P35700|PRDX1_MOUSE	GKYVVFFFYPLDFTFVCPTEIIAFSDR	K	A	-0.0747852	0.75746	1	no	no	Ctrl	FALSE
GKYVVFFFYPLDFTFVCPTEIIAFSDRADEFK	sp|P35700|PRDX1_MOUSE	GKYVVFFFYPLDFTFVCPTEIIAFSDRADEFK	K	K	0.631478	0.0159278	0.224193	no	Yes	CTK	FALSE
GKYVVFFFYPLDFTFVCPTEIIAFSDRADEFKK	sp|P35700|PRDX1_MOUSE	GKYVVFFFYPLDFTFVCPTEIIAFSDRADEFKK	K	L	0.628168	0.035043	0.00571459	no	Yes	CTK	FALSE
GKYVVLFFYPLDFTFVCPTEIIAFSDHAEDFR	sp|Q61171|PRDX2_MOUSE	GKYVVLFFYPLDFTFVCPTEIIAFSDHAEDFR	R	K	0.189302	0.542808	0.022871	no	Yes	CTK	FALSE
GKYVVLFFYPLDFTFVCPTEIIAFSDHAEDFRK	sp|Q61171|PRDX2_MOUSE	GKYVVLFFYPLDFTFVCPTEIIAFSDHAEDFRK	R	L	0.0838408	0.14334	0.557128	no	no	CTK	FALSE
GLAAALLLCQNK	sp|Q9Z315|SNUT1_MOUSE	GLAAALLLCQNK	R	G	0.00575476	0.944286	1	no	no	CTK	FALSE
GLAAFLK	sp|Q99NB9|SF3B1_MOUSE	GLAAFLK	K	A	-0.528112	0.00377119	1	no	Yes	Ctrl	FALSE
GLAEDIENEVVQITWNR	sp|O08810|U5S1_MOUSE	GLAEDIENEVVQITWNR	K	K	-0.0368929	0.610676	1	no	no	Ctrl	FALSE
GLAFIQDPDGYWIEILNPNK	sp|Q9CPU0|LGUL_MOUSE	GLAFIQDPDGYWIEILNPNK	K	I	-0.235003	0.0091471	1	no	Yes	Ctrl	FALSE
GLAFLDELR	sp|E9Q7E2|ARID2_MOUSE	GLAFLDELR	K	Q	-0.200059	0.0574986	0.00571459	no	Yes	Ctrl	FALSE
GLAGAVSELLR	sp|P26039|TLN1_MOUSE	GLAGAVSELLR	K	S	-0.201043	0.0374625	0.022871	no	Yes	Ctrl	FALSE
GLAIPQVWLSGVAVVVLAVLSSGGLAAL	sp|Q9CZB0|C560_MOUSE	GLAIPQVWLSGVAVVVLAVLSSGGLAAL	K	-	-0.340845	0.139051	0.501795	no	no	Ctrl	FALSE
GLAITFVSDENDAK	sp|Q9Z1N5|DX39B_MOUSE	GLAITFVSDENDAK	K	I	0.0224362	0.740922	1	no	no	CTK	FALSE
GLAIWEAYREFESAIVEAAR	sp|Q9JLI8|SART3_MOUSE	GLAIWEAYREFESAIVEAAR	K	L	0.341161	0.0941251	1	no	no	CTK	FALSE
GLALALFGGEPK	sp|P97310|MCM2_MOUSE	GLALALFGGEPK	R	N	0.0121565	0.861989	1	no	no	CTK	FALSE
GLALDGQLK	sp|Q91YI4|ARRB2_MOUSE	GLALDGQLK	R	H	-0.480483	0.00203288	0.224193	no	Yes	Ctrl	FALSE
GLALGIAK	sp|P51855|GSHB_MOUSE	GLALGIAK	K	A	0.0326553	0.842853	1	no	no	CTK	FALSE
GLALHDILTEVHLFVHR	sp|Q9D0F6|RFC5_MOUSE	GLALHDILTEVHLFVHR	K	V	-0.460708	0.303903	0.557128	no	no	Ctrl	FALSE
GLALSNSDVIR	sp|Q9WUP7|UCHL5_MOUSE	GLALSNSDVIR	K	Q	0.0858343	0.366917	1	no	no	CTK	FALSE
GLAMQHPATQVLIGTDSITSLHKLEQVSSDEGIGTLAENLLEALR	sp|A2AN08|UBR4_MOUSE	GLAMQHPATQVLIGTDSITSLHKLEQVSSDEGIGTLAENLLEALR	R	E	-0.127453	0.0645707	0.224193	no	no	Ctrl	FALSE
GLAPDLPEDLYHLIK	sp|P62301|RS13_MOUSE	GLAPDLPEDLYHLIK	K	K	-0.0673775	0.750859	1	no	no	Ctrl	FALSE
GLAPDLPEDLYHLIKK	sp|P62301|RS13_MOUSE	GLAPDLPEDLYHLIKK	K	A	0.265461	0.000780492	1	no	Yes	CTK	FALSE
GLAPEQPVTLR	sp|Q9QYR9|ACOT2_MOUSE	GLAPEQPVTLR	R	S	-0.0137862	0.852399	1	no	no	Ctrl	FALSE
GLAPEVADR	sp|Q61035|HARS1_MOUSE	GLAPEVADR	K	I	-0.0978006	0.347666	1	no	no	Ctrl	FALSE
GLAPVQAYLHIPDIIK	sp|Q05920|PYC_MOUSE	GLAPVQAYLHIPDIIK	R	V	-0.11355	0.188424	1	no	no	Ctrl	FALSE
GLATFCLDK	sp|O55022|PGRC1_MOUSE	GLATFCLDK	R	E	-0.818782	0.000115633	0.224193	no	Yes	Ctrl	FALSE
GLATVIR	sp|Q78PY7|SND1_MOUSE	GLATVIR	K	Y	-0.0987503	0.0475864	1	no	Yes	Ctrl	FALSE
GLAVFISDIR	sp|P17426|AP2A1_MOUSE	GLAVFISDIR	R	N	-0.197337	0.0158852	1	no	Yes	Ctrl	FALSE
GLAVSDNGPCLGYR	sp|Q8JZR0|ACSL5_MOUSE	GLAVSDNGPCLGYR	R	K	0.0111139	0.91246	1	no	no	CTK	FALSE
GLAVTFVSDENDAK	sp|Q8VDW0|DX39A_MOUSE	GLAVTFVSDENDAK	K	I	0.0229375	0.662946	1	no	no	CTK	FALSE
GLCAIAQAESLR	sp|P62908|RS3_MOUSE	GLCAIAQAESLR	R	Y	0.0289447	0.702547	1	no	no	CTK	FALSE
GLCESVVEADLVEALEK	sp|Q921F4|HNRLL_MOUSE	GLCESVVEADLVEALEK	R	F	-0.0630487	0.757268	1	no	no	Ctrl	FALSE
GLCGAIHSSVAK	sp|Q91VR2|ATPG_MOUSE	GLCGAIHSSVAK	R	Q	0.0253719	0.612475	1	no	no	CTK	FALSE
GLCGTVLIHK	sp|Q8VC30|TKFC_MOUSE	GLCGTVLIHK	R	V	-0.12358	0.288763	1	no	no	Ctrl	FALSE
GLCLYYEDCIEK	sp|Q9QYI3|DNJC7_MOUSE	GLCLYYEDCIEK	R	A	-0.0150886	0.88695	0.224193	no	no	Ctrl	FALSE
GLCQPASDKVQQGSR	sp|Q5NCQ5|DPH1_MOUSE	GLCQPASDKVQQGSR	R	G	-0.0424569	0.693042	1	no	no	Ctrl	FALSE
GLCSGPGAGEESPAATLPR	sp|Q80UU9|PGRC2_MOUSE	GLCSGPGAGEESPAATLPR	R	M	-2.0459	0.276905	0.0711741	no	no	Ctrl	FALSE
GLDDPSQIVR	sp|Q8VI75|IPO4_MOUSE	GLDDPSQIVR	K	N	0.273	0.117411	0.224193	no	no	CTK	FALSE
GLDFALLQK	sp|Q9Z1M8|RED_MOUSE	GLDFALLQK	K	V	0.00911165	0.929472	1	no	no	CTK	FALSE
GLDFFGNKK	sp|Q8K301|DDX52_MOUSE	GLDFFGNKK	K	S	0.209782	0.139813	1	no	no	CTK	FALSE
GLDFSDR	sp|Q99KJ8|DCTN2_MOUSE	GLDFSDR	K	I	-0.176165	0.028382	1	no	Yes	Ctrl	FALSE
GLDIPEVDLVIQSSPPQDVESYIHR	sp|Q99MJ9|DDX50_MOUSE	GLDIPEVDLVIQSSPPQDVESYIHR	R	S	NA	NA	0.0158264	no	Yes	Ctrl	FALSE
GLDIPEVDLVVQSCPPK	sp|Q9JIK5|DDX21_MOUSE	GLDIPEVDLVVQSCPPK	R	D	-0.966597	0.0784413	0.0747595	yes	no	Ctrl	FALSE
GLDIPEVDLVVQSCPPKDVESYIHR	sp|Q9JIK5|DDX21_MOUSE	GLDIPEVDLVVQSCPPKDVESYIHR	R	S	0.46932	0.000393188	1	no	Yes	CTK	FALSE
GLDIPEVDWIVQYDPPDDPKEYIHR	sp|Q8K363|DDX18_MOUSE	GLDIPEVDWIVQYDPPDDPKEYIHR	R	V	NA	NA	0.000964813	no	Yes	Ctk	FALSE
GLDIPSIK	sp|Q810A7|DDX42_MOUSE	GLDIPSIK	R	T	-0.162245	0.0254378	1	no	Yes	Ctrl	FALSE
GLDISHISQR	sp|Q8BJ71|NUP93_MOUSE	GLDISHISQR	R	L	0.183096	0.151907	0.00571459	no	Yes	CTK	FALSE
GLDLLFLK	sp|P10404|ENV1_MOUSE	GLDLLFLK	R	E	-0.821448	0.0244755	1	no	Yes	Ctrl	FALSE
GLDLQGFLNDLENAPEFSIFVLHACAHNPTGTDPTPEQWK	sp|P05201|AATC_MOUSE	GLDLQGFLNDLENAPEFSIFVLHACAHNPTGTDPTPEQWK	R	Q	0.186613	0.285271	1	no	no	CTK	FALSE
GLDNTEFQGK	sp|Q8C7Q4|RBM4_MOUSE	GLDNTEFQGK	R	R	NA	NA	0.000964813	no	Yes	Ctrl	FALSE
GLDNTEFQGKR	sp|Q8C7Q4|RBM4_MOUSE	GLDNTEFQGKR	R	M	0.0977334	0.367052	1	no	no	CTK	FALSE
GLDPYNMLPPK	sp|P19536|COX5B_MOUSE	GLDPYNMLPPK	K	A	1.53965	0.303141	0.224193	no	no	CTK	FALSE
GLDSQLISLKR	sp|Q8C796|RCOR2_MOUSE	GLDSQLISLKR	R	Q	-0.394406	0.0112156	0.224193	no	Yes	Ctrl	FALSE
GLDVDSLVIEHIQVNK	sp|Q9CPR4|RL17_MOUSE	GLDVDSLVIEHIQVNK	K	A	-0.531237	0.00539821	1	no	Yes	Ctrl	FALSE
GLDVDSLVIEHIQVNKAPK	sp|Q9CPR4|RL17_MOUSE	GLDVDSLVIEHIQVNKAPK	K	M	0.362913	0.00104776	1	no	Yes	CTK	FALSE
GLDVEDVK	sp|Q61656|DDX5_MOUSE	GLDVEDVK	R	F	-0.0290609	0.842956	1	no	no	Ctrl	FALSE
GLDVNKCEIAR	sp|Q9WUM4|COR1C_MOUSE	GLDVNKCEIAR	R	F	0.0882174	0.482276	1	no	no	CTK	FALSE
GLDVPQVSLIINYDLPNNR	sp|Q91VC3|IF4A3_MOUSE	GLDVPQVSLIINYDLPNNR	R	E	0.152655	0.0691881	1	no	no	CTK	FALSE
GLDWVKEEAPDILCLQETK	sp|P28352|APEX1_MOUSE	GLDWVKEEAPDILCLQETK	K	C	0.0539181	0.764417	1	no	no	CTK	FALSE
GLEAHLIALR	sp|Q8BWZ3|NAA25_MOUSE	GLEAHLIALR	K	L	-0.128587	0.524547	0.224193	no	no	Ctrl	FALSE
GLEALAANHAR	sp|Q8BYL4|SYYM_MOUSE	GLEALAANHAR	R	L	-0.00333866	0.968189	1	no	no	Ctrl	FALSE
GLEDNQGGQYESWSYYR	sp|Q9DC23|DJC10_MOUSE	GLEDNQGGQYESWSYYR	K	Y	-0.640691	0.014205	1	no	Yes	Ctrl	FALSE
GLEEFFDDPKNWGEEK	sp|Q8K2Y7|RM47_MOUSE	GLEEFFDDPKNWGEEK	K	V	-0.518697	0.00170258	1	no	Yes	Ctrl	FALSE
GLEETVAK	sp|Q61768|KINH_MOUSE	GLEETVAK	K	E	-0.100346	0.348642	0.557128	no	no	Ctrl	FALSE
GLEILTDMSRPVQLSDR	sp|P80315|TCPD_MOUSE	GLEILTDMSRPVQLSDR	K	E	-0.722888	0.000432399	1	no	Yes	Ctrl	FALSE
GLEILTDMSRPVQLSDRETLLNSATTSLNSK	sp|P80315|TCPD_MOUSE	GLEILTDMSRPVQLSDRETLLNSATTSLNSK	K	V	0.338869	0.000261258	1	no	Yes	CTK	FALSE
GLEISGTFTHR	sp|Q9DBG3|AP2B1_MOUSE	GLEISGTFTHR	K	Q	-0.14271	0.0854195	1	no	no	Ctrl	FALSE
GLEISGTFTR	sp|O35643|AP1B1_MOUSE	GLEISGTFTR	K	Q	-0.0287571	0.756667	1	no	no	Ctrl	FALSE
GLEKPPHLAALVLAR	sp|Q99KK2|NEUA_MOUSE	GLEKPPHLAALVLAR	R	G	-0.0300997	0.712973	1	no	no	Ctrl	FALSE
GLELIASENFCSR	sp|Q9CZN7|GLYM_MOUSE	GLELIASENFCSR	R	A	-0.891278	0.220018	1	no	no	Ctrl	FALSE
GLELQTQQSK	sp|Q8K411|PREP_MOUSE	GLELQTQQSK	K	H	0.0408841	0.843961	0.022871	no	Yes	CTK	FALSE
GLEMEGWEVVER	sp|Q5U458|DJC11_MOUSE	GLEMEGWEVVER	R	K	-0.0930496	0.181358	1	no	no	Ctrl	FALSE
GLEMEGWEVVERK	sp|Q5U458|DJC11_MOUSE	GLEMEGWEVVERK	R	R	-0.2727	0.276242	0.557128	no	no	Ctrl	FALSE
GLEPCVICIEVLGAR	sp|Q62077|PLCG1_MOUSE	GLEPCVICIEVLGAR	R	H	-0.0695322	0.594971	0.243678	no	no	Ctrl	FALSE
GLEPEEK	sp|P03975|IGEB_MOUSE	GLEPEEK	K	L	-0.577993	0.0260715	0.022871	no	Yes	Ctrl	FALSE
GLEPEEKLR	sp|P03975|IGEB_MOUSE	GLEPEEKLR	K	L	2.02376	0.0558707	0.022871	no	Yes	CTK	FALSE
GLEPEKIIGATDSCGDLMFLMK	sp|Q61686|CBX5_MOUSE	GLEPEKIIGATDSCGDLMFLMK	R	W	0.636477	0.0865049	1	no	no	CTK	FALSE
GLESTTLADKDGEIYCK	sp|P97315|CSRP1_MOUSE	GLESTTLADKDGEIYCK	K	G	0.133187	0.389178	1	no	no	CTK	FALSE
GLETIASDVVSLASK	sp|Q8BMF4|ODP2_MOUSE	GLETIASDVVSLASK	K	A	0.0203333	0.952352	1	no	no	CTK	FALSE
GLEVTAYSPLGSSDR	sp|Q9JII6|AK1A1_MOUSE	GLEVTAYSPLGSSDR	R	A	-0.0622698	0.737718	0.243678	no	no	Ctrl	FALSE
GLEYLHFMR	sp|Q9JI11|STK4_MOUSE	GLEYLHFMR	K	K	-0.04973	0.236293	1	no	no	Ctrl	FALSE
GLEYLYLNVHDEDRDDQTR	sp|Q8R1Q8|DC1L1_MOUSE	GLEYLYLNVHDEDRDDQTR	R	C	0.0209175	0.775549	1	no	no	CTK	FALSE
GLFDEYGSK	sp|P08113|ENPL_MOUSE	GLFDEYGSK	R	K	-0.116387	0.113664	1	no	no	Ctrl	FALSE
GLFDEYGSKK	sp|P08113|ENPL_MOUSE	GLFDEYGSKK	R	S	-0.0578265	0.488551	1	no	no	Ctrl	FALSE
GLFHHISK	sp|Q99J39|DCMC_MOUSE	GLFHHISK	R	L	-0.255999	0.284141	0.557128	no	no	Ctrl	FALSE
GLFIIDAK	sp|Q61171|PRDX2_MOUSE	GLFIIDAK	R	G	-0.0235672	0.619868	1	no	no	Ctrl	FALSE
GLFIIDDK	sp|O08807|PRDX4_MOUSE	GLFIIDDK	R	G	-0.186796	0.0257404	1	no	Yes	Ctrl	FALSE
GLFIIDDKGILR	sp|P35700|PRDX1_MOUSE	GLFIIDDKGILR	R	Q	1.81455	4.44461e-05	1	no	Yes	CTK	FALSE
GLFIIDDKGVLR	sp|O08807|PRDX4_MOUSE	GLFIIDDKGVLR	R	Q	0.916066	1.92982e-05	1	no	Yes	CTK	FALSE
GLFIIDPNGVVK	sp|P20108|PRDX3_MOUSE	GLFIIDPNGVVK	R	H	-0.0348581	0.507321	1	no	no	Ctrl	FALSE
GLFISISDR	sp|Q99KE1|MAOM_MOUSE	GLFISISDR	K	G	-0.130355	0.112945	1	no	no	Ctrl	FALSE
GLFLLLR	sp|Q3UR50|VW5B2_MOUSE	GLFLLLR	R	H	NA	NA	0.0711741	no	no	Ctrl	FALSE
GLFPAGIR	sp|Q9QZD8|DIC_MOUSE	GLFPAGIR	K	L	-0.0899028	0.67017	0.022871	no	Yes	Ctrl	FALSE
GLFPENFTR	sp|Q7TQF7|AMPH_MOUSE	GLFPENFTR	K	R	-0.0502948	0.856209	1	no	no	Ctrl	FALSE
GLFSANDWQCK	sp|Q9R020|ZRAB2_MOUSE	GLFSANDWQCK	R	T	-0.183141	0.0239287	0.224193	no	Yes	Ctrl	FALSE
GLFTGLTPR	sp|Q791V5|MTCH2_MOUSE	GLFTGLTPR	R	L	-0.00978491	0.858133	1	no	no	Ctrl	FALSE
GLFYFDNSFRPVPLEQTYVGITEK	sp|Q6P4T2|U520_MOUSE	GLFYFDNSFRPVPLEQTYVGITEK	K	K	0.05867	0.781531	0.022871	no	Yes	CTK	FALSE
GLFYFDNSFRPVPLEQTYVGITEKK	sp|Q6P4T2|U520_MOUSE	GLFYFDNSFRPVPLEQTYVGITEKK	K	A	0.228817	0.198	1	no	no	CTK	FALSE
GLGAEIAK	sp|Q9R1T2|SAE1_MOUSE	GLGAEIAK	K	N	0.00103788	0.992158	0.022871	no	Yes	CTK	FALSE
GLGAIQPGVNR	sp|Q9QYB2|DACH1_MOUSE	GLGAIQPGVNR	R	C	-0.414065	0.00197251	1	no	Yes	Ctrl	FALSE
GLGAPVGALVGGSKDFIGEAWR	tr|Q6XPS7|Q6XPS7_MOUSE	GLGAPVGALVGGSKDFIGEAWR	K	L	0.324709	0.223265	0.022871	no	Yes	CTK	FALSE
GLGAVILVHAENGDLIAQEQK	sp|P97427|DPYL1_MOUSE	GLGAVILVHAENGDLIAQEQK	K	R	NA	NA	0.022871	no	Yes	Ctrl	FALSE
GLGDCLVK	sp|P51881|ADT2_MOUSE	GLGDCLVK	K	I	0.00176118	0.974661	1	no	no	CTK	FALSE
GLGEISAATEFK	sp|P13595|NCAM1_MOUSE	GLGEISAATEFK	K	T	-0.257245	0.00851111	1	no	Yes	Ctrl	FALSE
GLGFELVYGPAIR	sp|O88796|RPP30_MOUSE	GLGFELVYGPAIR	R	D	0.166324	0.00470872	1	yes	Yes	CTK	FALSE
GLGGLILVNK	sp|Q8C0M9|ASGL1_MOUSE	GLGGLILVNK	K	T	0.147862	0.206673	1	no	no	CTK	FALSE
GLGGPDAISWISR	sp|Q99LN9|DOHH_MOUSE	GLGGPDAISWISR	R	G	-0.15546	0.0271822	1	no	Yes	Ctrl	FALSE
GLGHEADESADVGTVETTMCK	tr|Q61635|Q61635_MOUSE	GLGHEADESADVGTVETTMCK	R	T	NA	NA	4.52945e-05	no	Yes	Ctk	FALSE
GLGHQVATDALVAMEK	sp|Q99LF4|RTCB_MOUSE	GLGHQVATDALVAMEK	R	A	-0.0395265	0.623832	1	no	no	Ctrl	FALSE
GLGILSLK	sp|E9PVA8|GCN1_MOUSE	GLGILSLK	K	Q	-0.186297	0.00255114	1	no	Yes	Ctrl	FALSE
GLGILTTMTVLLHEVPHEVGDFAILVQSGCSK	sp|Q31125|S39A7_MOUSE	GLGILTTMTVLLHEVPHEVGDFAILVQSGCSK	R	K	-0.319524	0.00500143	1	no	Yes	Ctrl	FALSE
GLGILTTMTVLLHEVPHEVGDFAILVQSGCSKK	sp|Q31125|S39A7_MOUSE	GLGILTTMTVLLHEVPHEVGDFAILVQSGCSKK	R	Q	0.279314	0.029807	1	no	Yes	CTK	FALSE
GLGISVLEMSHR	sp|Q99K85|SERC_MOUSE	GLGISVLEMSHR	R	S	0.00572234	0.988617	1	no	no	CTK	FALSE
GLGLDESGLAK	sp|P60122|RUVB1_MOUSE	GLGLDESGLAK	K	Q	0.0483092	0.583857	1	no	no	CTK	FALSE
GLGLVIR	sp|E9PVA8|GCN1_MOUSE	GLGLVIR	K	L	-0.0792086	0.189898	1	no	no	Ctrl	FALSE
GLGLVYELGNEQDQQELVSTLVETLMTGKR	sp|Q6PDI5|ECM29_MOUSE	GLGLVYELGNEQDQQELVSTLVETLMTGKR	K	V	0.336579	0.0969003	0.224193	no	no	CTK	FALSE
GLGMEVFPVDFIYRPWK	sp|Q6ZQ08|CNOT1_MOUSE	GLGMEVFPVDFIYRPWK	R	H	-0.232151	0.0228486	0.022871	no	Yes	Ctrl	FALSE
GLGMTLSYLFR	sp|Q8K3J1|NDUS8_MOUSE	GLGMTLSYLFR	R	E	-0.683737	1.38285e-05	1	no	Yes	Ctrl	FALSE
GLGMTLSYLFREPATINYPFEK	sp|Q8K3J1|NDUS8_MOUSE	GLGMTLSYLFREPATINYPFEK	R	G	-0.0429193	0.602362	1	no	no	Ctrl	FALSE
GLGNYLYNFASAATKK	sp|Q9D5V6|SYAP1_MOUSE	GLGNYLYNFASAATKK	K	I	0.0966032	0.708341	0.224193	no	no	CTK	FALSE
GLGPSLTEDQPGPYLAPGLLGSNIHQQGR	sp|Q61337|BAD_MOUSE	GLGPSLTEDQPGPYLAPGLLGSNIHQQGR	R	A	-0.318358	0.559917	0.0711741	no	no	Ctrl	FALSE
GLGSDLDSSLASLVGNLGISGTTSK	sp|Q61548|AP180_MOUSE	GLGSDLDSSLASLVGNLGISGTTSK	K	K	-0.173617	0.274758	1	no	no	Ctrl	FALSE
GLGSTVQEIDLTGVK	sp|Q91V64|ISOC1_MOUSE	GLGSTVQEIDLTGVK	K	L	-0.199007	0.0247809	1	no	Yes	Ctrl	FALSE
GLGTCTTRPIHPSR	sp|Q9EQ80|NIF3L_MOUSE	GLGTCTTRPIHPSR	K	A	-0.213667	0.0895307	1	no	no	Ctrl	FALSE
GLGTDDNTLIR	sp|P97429|ANXA4_MOUSE	GLGTDDNTLIR	K	V	-0.107737	0.0899401	1	no	no	Ctrl	FALSE
GLGTDEDAIIGILAYR	sp|P97429|ANXA4_MOUSE	GLGTDEDAIIGILAYR	K	N	-0.153502	0.0486045	1	no	Yes	Ctrl	FALSE
GLGTDEDSILNLLTSR	sp|P48036|ANXA5_MOUSE	GLGTDEDSILNLLTSR	K	S	-0.805765	0.00344206	1	no	Yes	Ctrl	FALSE
GLGTEVPGNFQGPDPYR	sp|Q91XE8|TM205_MOUSE	GLGTEVPGNFQGPDPYR	R	Q	-0.222834	0.406051	1	no	no	Ctrl	FALSE
GLGVEIAK	sp|Q02053|UBA1_MOUSE	GLGVEIAK	R	N	0.158472	0.0249218	0.501795	no	Yes	CTK	FALSE
GLGVHLSFVR	sp|Q9EPJ9|ARFG1_MOUSE	GLGVHLSFVR	R	S	-0.0703797	0.456068	1	no	no	Ctrl	FALSE
GLHEAHQLYGR	sp|Q99JP7|GGT7_MOUSE	GLHEAHQLYGR	K	L	-0.304151	0.0170493	1	no	Yes	Ctrl	FALSE
GLHVVEFR	sp|Q99N87|RT05_MOUSE	GLHVVEFR	K	E	-0.438386	0.00143128	1	no	Yes	Ctrl	FALSE
GLHYDIQK	tr|A0A2I3BR81|A0A2I3BR81_MOUSE	GLHYDIQK	R	S	-0.358014	0.0274789	1	no	Yes	Ctrl	FALSE
GLIAAICAGPTALLAHEVGFGCK	sp|Q99LX0|PARK7_MOUSE	GLIAAICAGPTALLAHEVGFGCK	K	V	-0.140605	0.381379	1	no	no	Ctrl	FALSE
GLIDGVVEADLVEALQEFGPISYVVVMPK	sp|Q8R081|HNRPL_MOUSE	GLIDGVVEADLVEALQEFGPISYVVVMPK	R	K	-0.233811	0.128888	0.224193	no	no	Ctrl	FALSE
GLIDVKPLGVIWGK	sp|Q8BGR9|UBCP1_MOUSE	GLIDVKPLGVIWGK	R	F	0.00135594	0.988672	1	no	no	CTK	FALSE
GLIEIISNAAEYENIPIR	sp|Q6P4T2|U520_MOUSE	GLIEIISNAAEYENIPIR	R	H	-0.455683	0.019055	1	no	Yes	Ctrl	FALSE
GLIEPISMIVPR	sp|Q8BH44|COR2B_MOUSE	GLIEPISMIVPR	K	R	-0.251546	0.0233471	1	no	Yes	Ctrl	FALSE
GLIESALNLGR	sp|Q9D394|RUFY3_MOUSE	GLIESALNLGR	K	T	0.284377	0.623578	0.0747595	no	no	CTK	FALSE
GLIPQLIGVAPEK	sp|Q8BH59|S2512_MOUSE	GLIPQLIGVAPEK	R	A	-0.118926	0.251336	1	no	no	Ctrl	FALSE
GLIPVFALGR	sp|Q9QXK7|CPSF3_MOUSE	GLIPVFALGR	R	A	-0.0045609	0.944584	1	no	no	Ctrl	FALSE
GLIQAGKVEAK	sp|Q9DCC4|P5CR3_MOUSE	GLIQAGKVEAK	R	Q	0.253758	0.0145539	1	no	Yes	CTK	FALSE
GLITFESLEK	sp|Q9D3P8|PLRKT_MOUSE	GLITFESLEK	K	A	0.158704	0.0185684	1	no	Yes	CTK	FALSE
GLIVYQLENQPSEFR	sp|Q8C570|RAE1L_MOUSE	GLIVYQLENQPSEFR	R	R	0.13363	0.255124	1	no	no	CTK	FALSE
GLKADLMDR	sp|Q8VEK3|HNRPU_MOUSE	GLKADLMDR	K	L	1.2586	0.00513698	1	no	Yes	CTK	FALSE
GLKDAGLLDEVIQEFQQELEETMK	sp|P58929|GMEB2_MOUSE	GLKDAGLLDEVIQEFQQELEETMK	R	G	0.26092	0.254662	1	no	no	CTK	FALSE
GLKEGIPALDNFLDKL	sp|P58252|EF2_MOUSE	GLKEGIPALDNFLDKL	K	-	1.97859	0.0858905	0.022871	no	Yes	CTK	FALSE
GLKEPILQSPMSLPSLHVFGDTDR	sp|Q9D7E3|OVCA2_MOUSE	GLKEPILQSPMSLPSLHVFGDTDR	R	V	-0.517575	0.000425423	0.224193	no	Yes	Ctrl	FALSE
GLKGESVNK	sp|P47740|AL3A2_MOUSE	GLKGESVNK	K	L	0.0376641	0.720209	0.501795	no	no	CTK	FALSE
GLKLTFDSSFSPNTGKK	sp|Q60932|VDAC1_MOUSE	GLKLTFDSSFSPNTGKK	R	N	NA	NA	0.000964813	no	Yes	Ctk	FALSE
GLKPVPDDEVIDLYGGTQHIPLYQMSGFYGK	tr|A0A2I3BR81|A0A2I3BR81_MOUSE	GLKPVPDDEVIDLYGGTQHIPLYQMSGFYGK	R	G	-0.825544	0.0280477	1	no	Yes	Ctrl	FALSE
GLKPVPDDEVIDLYGGTQHIPLYQMSGFYGKGPSIK	tr|A0A2I3BR81|A0A2I3BR81_MOUSE	GLKPVPDDEVIDLYGGTQHIPLYQMSGFYGKGPSIK	R	Q	0.295639	0.0268373	1	no	Yes	CTK	FALSE
GLKYELISETGGSHDKR	sp|Q9Z1X4|ILF3_MOUSE	GLKYELISETGGSHDKR	R	F	0.0289852	0.843787	1	no	no	CTK	FALSE
GLLAEPGPSSLMPVLGYDPPQLYLAQLR	sp|Q8R5K4|NOL6_MOUSE	GLLAEPGPSSLMPVLGYDPPQLYLAQLR	R	E	0.350464	0.0109845	0.212864	no	Yes	CTK	FALSE
GLLALEGELTPILVQMVK	sp|Q6ZQB6|VIP2_MOUSE	GLLALEGELTPILVQMVK	K	S	0.358849	0.0303799	1	no	Yes	CTK	FALSE
GLLALGDYMNVQCHACIGGTNVGEDIR	sp|Q91VC3|IF4A3_MOUSE	GLLALGDYMNVQCHACIGGTNVGEDIR	K	K	0.22469	0.0429587	1	no	Yes	CTK	FALSE
GLLASIK	sp|Q9D0D3|PAPD1_MOUSE	GLLASIK	K	S	-0.248405	0.0469661	0.224193	no	Yes	Ctrl	FALSE
GLLASLFAFK	sp|Q80X80|C2C2L_MOUSE	GLLASLFAFK	R	S	-0.26796	0.0174097	1	no	Yes	Ctrl	FALSE
GLLCGLGAGVAEAVVVVCPMETIK	sp|Q8JZU2|TXTP_MOUSE	GLLCGLGAGVAEAVVVVCPMETIK	R	V	0.144475	0.381837	1	no	no	CTK	FALSE
GLLCLGNVISALGDDKK	sp|P33174|KIF4_MOUSE	GLLCLGNVISALGDDKK	R	G	-0.668067	0.00507427	0.022871	no	Yes	Ctrl	FALSE
GLLDDLR	sp|Q8BMK4|CKAP4_MOUSE	GLLDDLR	K	N	-0.545714	2.68846e-05	0.224193	no	Yes	Ctrl	FALSE
GLLDDLRNDLDR	sp|Q8BMK4|CKAP4_MOUSE	GLLDDLRNDLDR	K	L	0.102718	0.463432	1	no	no	CTK	FALSE
GLLDDLRNDLDRLFLK	sp|Q8BMK4|CKAP4_MOUSE	GLLDDLRNDLDRLFLK	K	V	NA	NA	0.00571459	no	Yes	Ctk	FALSE
GLLDFLQGLA	sp|Q8VCR7|ABHEB_MOUSE	GLLDFLQGLA	K	-	-0.00173805	0.991348	1	no	no	Ctrl	FALSE
GLLDVLPK	sp|Q80TP3|UBR5_MOUSE	GLLDVLPK	K	N	0.263744	0.619754	0.557128	no	no	CTK	FALSE
GLLDVTCK	sp|Q9WTX5|SKP1_MOUSE	GLLDVTCK	K	T	-0.134529	0.109956	1	no	no	Ctrl	FALSE
GLLEEDFQK	sp|P50431|GLYC_MOUSE	GLLEEDFQK	R	V	-0.12175	0.0835655	1	no	no	Ctrl	FALSE
GLLEESSFATLFPK	sp|Q8BGA5|KRR1_MOUSE	GLLEESSFATLFPK	R	Y	0.301698	0.211781	1	no	no	CTK	FALSE
GLLELCEQVFGTADLYQVLGVR	sp|Q91WN1|DNJC9_MOUSE	GLLELCEQVFGTADLYQVLGVR	M	R	-0.460497	0.00407377	1	no	Yes	Ctrl	FALSE
GLLELHVK	tr|A2AKP6|A2AKP6_MOUSE	GLLELHVK	R	K	-0.297674	0.133847	1	no	no	Ctrl	FALSE
GLLEQEAGADTEAVELLPFLVLGAR	sp|Q8C3I8|HGH1_MOUSE	GLLEQEAGADTEAVELLPFLVLGAR	R	A	NA	NA	0.212864	no	no	Ctrl	FALSE
GLLEQHLQDSK	sp|Q6ZWQ0|SYNE2_MOUSE	GLLEQHLQDSK	R	S	0.00158172	0.995614	0.501795	no	no	CTK	FALSE
GLLESSTR	sp|Q8C996|TM163_MOUSE	GLLESSTR	R	L	-0.380408	0.00431691	0.224193	no	Yes	Ctrl	FALSE
GLLEYFK	sp|Q91YH5|ATLA3_MOUSE	GLLEYFK	R	A	0.0406509	0.588078	1	no	no	CTK	FALSE
GLLGDAPNDPR	sp|Q8BIQ5|CSTF2_MOUSE	GLLGDAPNDPR	R	G	-0.028763	0.833351	0.224193	no	no	Ctrl	FALSE
GLLGLPEEETELDNLTEFNTAHNKR	sp|Q8R3G1|PP1R8_MOUSE	GLLGLPEEETELDNLTEFNTAHNKR	K	I	-0.54214	0.193348	0.224193	no	no	Ctrl	FALSE
GLLGMCVGEKR	sp|Q9Z247|FKBP9_MOUSE	GLLGMCVGEKR	K	I	-0.143929	0.120396	1	no	no	Ctrl	FALSE
GLLHPQQLHLLSR	sp|Q8BJ05|ZC3HE_MOUSE	GLLHPQQLHLLSR	R	Q	0.306358	0.128416	1	no	no	CTK	FALSE
GLLHSFDLPK	sp|Q8BJW6|EIF2A_MOUSE	GLLHSFDLPK	K	A	-0.086633	0.168594	1	no	no	Ctrl	FALSE
GLLIESLATMETDNRPELQEK	sp|Q6PDI5|ECM29_MOUSE	GLLIESLATMETDNRPELQEK	R	A	-0.0736841	0.610512	1	no	no	Ctrl	FALSE
GLLINFIHHNWPSLLK	sp|Q64511|TOP2B_MOUSE	GLLINFIHHNWPSLLK	K	H	0.27107	0.18837	0.022871	no	Yes	CTK	FALSE
GLLINFIHHNWPSLLR	sp|Q01320|TOP2A_MOUSE	GLLINFIHHNWPSLLR	K	H	0.215073	0.251407	1	no	no	CTK	FALSE
GLLKEWTLMLHGTQSAPYIDQVVR	sp|P21661|NEC2_MOUSE	GLLKEWTLMLHGTQSAPYIDQVVR	K	D	1.21664	0.000526702	1	yes	Yes	CTK	FALSE
GLLKPGLNVVLEKPK	sp|Q9D903|EBP2_MOUSE	GLLKPGLNVVLEKPK	R	K	0.456409	0.0261408	0.224193	no	Yes	CTK	FALSE
GLLLASK	sp|Q3U319|BRE1B_MOUSE	GLLLASK	R	N	0.0604681	0.662316	1	no	no	CTK	FALSE
GLLLFVDEADAFLR	sp|Q925I1|ATAD3_MOUSE	GLLLFVDEADAFLR	R	K	0.0666745	0.246604	1	no	no	CTK	FALSE
GLLLFVDEADAFLRK	sp|Q925I1|ATAD3_MOUSE	GLLLFVDEADAFLRK	R	R	NA	NA	0.212864	no	no	Ctk	FALSE
GLLLSCIEDKNPCIFFEPK	sp|Q6P3A8|ODBB_MOUSE	GLLLSCIEDKNPCIFFEPK	K	I	0.159266	0.496683	0.224193	no	no	CTK	FALSE
GLLLWNQQDGTLSATQR	sp|Q3TAS6|EMC10_MOUSE	GLLLWNQQDGTLSATQR	R	Q	-0.659112	0.0160306	1	no	Yes	Ctrl	FALSE
GLLPEELTPLILETQK	sp|Q99LC5|ETFA_MOUSE	GLLPEELTPLILETQK	K	Q	-0.355122	0.000371302	1	no	Yes	Ctrl	FALSE
GLLPGCMYHVQLK	sp|Q6GQT9|NOMO1_MOUSE	GLLPGCMYHVQLK	R	A	-0.136743	0.0274572	1	no	Yes	Ctrl	FALSE
GLLPLVTILGLPNLPIDFPTSAACQAVAGVCK	sp|Q7TMY8|HUWE1_MOUSE	GLLPLVTILGLPNLPIDFPTSAACQAVAGVCK	K	S	0.134004	0.528853	0.224193	no	no	CTK	FALSE
GLLPPLRIPELLSLRPR	sp|Q91V81|RBM42_MOUSE	GLLPPLRIPELLSLRPR	R	P	-0.528115	0.00300713	1	no	Yes	Ctrl	FALSE
GLLPQILENLLSAR	sp|P52431|DPOD1_MOUSE	GLLPQILENLLSAR	K	K	-0.0390266	0.846146	0.022871	no	Yes	Ctrl	FALSE
GLLQAYCCHNHADER	sp|Q924W5|SMC6_MOUSE	GLLQAYCCHNHADER	K	V	0.405838	0.0484241	0.212864	no	Yes	CTK	FALSE
GLLQLQWK	sp|Q9CZW5|TOM70_MOUSE	GLLQLQWK	K	Q	-0.122472	0.120006	1	no	no	Ctrl	FALSE
GLLQSGQIPGR	sp|P57784|RU2A_MOUSE	GLLQSGQIPGR	K	E	-0.0109946	0.959018	1	no	no	Ctrl	FALSE
GLLQTEPQNNQAK	sp|Q9CQ92|FIS1_MOUSE	GLLQTEPQNNQAK	R	E	0.0292372	0.503532	1	no	no	CTK	FALSE
GLLRPSPPFSKPLFWAGLR	sp|P51175|PPOX_MOUSE	GLLRPSPPFSKPLFWAGLR	R	E	-0.167823	0.079829	1	no	no	Ctrl	FALSE
GLLSEQKPVGGDPK	sp|Q91ZU6|DYST_MOUSE	GLLSEQKPVGGDPK	K	A	-0.248106	0.406848	0.557128	no	no	Ctrl	FALSE
GLLSILRK	sp|Q9WUL7|ARL3_MOUSE	GLLSILRK	M	L	0.142305	0.198521	1	no	no	CTK	FALSE
GLLSLLR	sp|Q9WUL7|ARL3_MOUSE	GLLSLLR	M	K	-0.21357	0.00168723	1	no	Yes	Ctrl	FALSE
GLLSSLDHTSIR	sp|Q9D0M3|CY1_MOUSE	GLLSSLDHTSIR	R	R	-0.247614	0.00931754	1	no	Yes	Ctrl	FALSE
GLLSSLDHTSIRR	sp|Q9D0M3|CY1_MOUSE	GLLSSLDHTSIRR	R	G	0.278894	0.0170074	1	no	Yes	CTK	FALSE
GLLTGEQTPPAQGLGSLFQAFVEREEQAYA	sp|Q8VCA8|SCRN2_MOUSE	GLLTGEQTPPAQGLGSLFQAFVEREEQAYA	R	-	0.33484	0.612136	1	no	no	CTK	FALSE
GLLTILK	sp|Q9D0J4|ARL2_MOUSE	GLLTILK	M	K	-0.045271	0.722667	1	no	no	Ctrl	FALSE
GLLTLFATT	sp|O70152|DPM1_MOUSE	GLLTLFATT	K	-	0.0514669	0.615588	1	no	no	CTK	FALSE
GLLTPESDVSIAHVLAAR	tr|E9PYD1|E9PYD1_MOUSE	GLLTPESDVSIAHVLAAR	R	A	-0.110463	0.380821	1	no	no	Ctrl	FALSE
GLLTYTSWEDALSR	sp|Q91VD9|NDUS1_MOUSE	GLLTYTSWEDALSR	K	V	-0.664825	2.75581e-07	1	no	Yes	Ctrl	FALSE
GLLVPILLPEK	sp|Q9R0Q9|MPU1_MOUSE	GLLVPILLPEK	K	C	-0.403085	0.090455	1	no	no	Ctrl	FALSE
GLMAFEHQR	sp|Q8BHN3|GANAB_MOUSE	GLMAFEHQR	R	A	0.0252971	0.582026	1	no	no	CTK	FALSE
GLMEVLPEAK	sp|P54923|ADPRH_MOUSE	GLMEVLPEAK	K	K	-0.12629	0.230133	1	no	no	Ctrl	FALSE
GLMLVHNK	sp|O88958|GNPI1_MOUSE	GLMLVHNK	K	L	0.466447	0.0162695	1	no	Yes	CTK	FALSE
GLMPDGTSR	sp|P28474|ADHX_MOUSE	GLMPDGTSR	K	F	0.0646943	0.552393	0.212864	no	no	CTK	FALSE
GLNADQLSMLGEK	sp|P42225|STAT1_MOUSE	GLNADQLSMLGEK	R	L	4.2806	1.82761e-13	1	no	Yes	CTK	TRUE
GLNASQIR	sp|P08113|ENPL_MOUSE	GLNASQIR	D	E	NA	NA	0.0711741	yes	no	Ctk	FALSE
GLNELLNVCQHVLVK	sp|P97304|RPAC2_MOUSE	GLNELLNVCQHVLVK	K	F	-0.126712	0.0933933	1	no	no	Ctrl	FALSE
GLNGQKPLGAAEPITVK	sp|Q60900|ELAV3_MOUSE	GLNGQKPLGAAEPITVK	K	F	-0.154031	0.392167	0.224193	no	no	Ctrl	FALSE
GLNGQKPPGATEPITVK	sp|Q60899|ELAV2_MOUSE	GLNGQKPPGATEPITVK	K	F	-0.886003	0.0467221	1	no	Yes	Ctrl	FALSE
GLNTIPLFVQLLYSPIENIQR	sp|Q02248|CTNB1_MOUSE	GLNTIPLFVQLLYSPIENIQR	R	V	0.467474	0.0719257	1	no	no	CTK	FALSE
GLPDDHAGPIR	sp|Q3THG9|AASD1_MOUSE	GLPDDHAGPIR	R	V	0.105635	0.160581	1	no	no	CTK	FALSE
GLPDLQR	sp|Q9D2R0|AACS_MOUSE	GLPDLQR	K	V	-0.414666	0.00528055	1	no	Yes	Ctrl	FALSE
GLPEQLQEHAIDDKDTVNNVDTSSSDFTMLQEMEEASLEPENEK	sp|D3YXK2|SAFB1_MOUSE	GLPEQLQEHAIDDKDTVNNVDTSSSDFTMLQEMEEASLEPENEK	K	I	-0.496881	0.0454647	1	no	Yes	Ctrl	FALSE
GLPFDGR	sp|Q8C1A5|THOP1_MOUSE	GLPFDGR	R	I	-0.173766	0.0347889	1	no	Yes	Ctrl	FALSE
GLPFFQR	sp|Q6P9P6|KIF11_MOUSE	GLPFFQR	R	K	-1.12101	0.0214853	0.243678	no	Yes	Ctrl	FALSE
GLPFGCSKEEIVQFFQGLEIVPNGITLTMDYQGR	tr|D3Z3N4|D3Z3N4_MOUSE	GLPFGCSKEEIVQFFQGLEIVPNGITLTMDYQGR	R	S	-0.0548063	0.814997	0.0747595	no	no	Ctrl	FALSE
GLPFGCSKEEIVQFFSGLEIVPNGITLPVDFQGR	sp|O35737|HNRH1_MOUSE	GLPFGCSKEEIVQFFSGLEIVPNGITLPVDFQGR	R	S	0.205629	0.109244	1	no	no	CTK	FALSE
GLPFGCSKEEIVQFFSGLEIVPNGMTLPVDFQGR	sp|P70333|HNRH2_MOUSE	GLPFGCSKEEIVQFFSGLEIVPNGMTLPVDFQGR	R	S	0.0143167	0.86601	1	no	no	CTK	FALSE
GLPFGCTKEEIVQFFSGLEIVPNGITLPVDPEGK	sp|Q9Z2X1|HNRPF_MOUSE	GLPFGCTKEEIVQFFSGLEIVPNGITLPVDPEGK	R	I	0.221033	0.0891183	1	no	no	CTK	FALSE
GLPFQANAQDIINFFAPLKPVR	sp|Q8C5Q4|GRSF1_MOUSE	GLPFQANAQDIINFFAPLKPVR	R	I	-0.152507	0.182665	1	no	no	Ctrl	FALSE
GLPGDVTNQEVHDLLSDYELK	sp|Q9CW46|RAVR1_MOUSE	GLPGDVTNQEVHDLLSDYELK	R	Y	0.41452	0.000253557	1	no	Yes	CTK	FALSE
GLPILVELLR	sp|Q68FH0|PKP4_MOUSE	GLPILVELLR	K	M	0.00104887	0.989541	1	no	no	CTK	FALSE
GLPLFPLVKPHINFMAAK	sp|Q9JHR7|IDE_MOUSE	GLPLFPLVKPHINFMAAK	R	L	-0.866724	0.000719757	1	no	Yes	Ctrl	FALSE
GLPLFPLVKPHINFMAAKL	sp|Q9JHR7|IDE_MOUSE	GLPLFPLVKPHINFMAAKL	R	-	0.131156	0.0226008	1	no	Yes	CTK	FALSE
GLPLLVALLDHPR	sp|P98203|ARVC_MOUSE	GLPLLVALLDHPR	R	A	-0.434202	0.0906766	0.224193	no	no	Ctrl	FALSE
GLPNVQR	sp|O88844|IDHC_MOUSE	GLPNVQR	K	S	0.0638805	0.14722	1	no	no	CTK	FALSE
GLPPSMER	sp|Q91VM5|RMXL1_MOUSE	GLPPSMER	R	G	0.254355	0.274364	0.501795	no	no	CTK	FALSE
GLPQLGTLGAGNHYAEIQVVDEIFNEYAAK	sp|Q99LF4|RTCB_MOUSE	GLPQLGTLGAGNHYAEIQVVDEIFNEYAAK	R	K	-0.161863	0.035748	1	no	Yes	Ctrl	FALSE
GLPQLGTLGAGNHYAEIQVVDEIFNEYAAKK	sp|Q99LF4|RTCB_MOUSE	GLPQLGTLGAGNHYAEIQVVDEIFNEYAAKK	R	M	0.129194	0.270508	1	no	no	CTK	FALSE
GLPWSCSADEVQR	sp|O35737|HNRH1_MOUSE	GLPWSCSADEVQR	R	F	0.0868814	0.452294	1	no	no	CTK	FALSE
GLPWSCSAEEVMR	sp|P70333|HNRH2_MOUSE	GLPWSCSAEEVMR	R	F	0.147264	0.123618	1	no	no	CTK	FALSE
GLPWSCSIEDVQNFLSDCTIHDGVAGVHFIYTR	sp|Q9Z2X1|HNRPF_MOUSE	GLPWSCSIEDVQNFLSDCTIHDGVAGVHFIYTR	R	E	0.0283014	0.644281	1	no	no	CTK	FALSE
GLQAEAMLK	sp|Q9Z0E6|GBP2_MOUSE	GLQAEAMLK	K	N	NA	NA	4.52945e-05	no	Yes	Ctk	TRUE
GLQDVLR	sp|P80317|TCPZ_MOUSE	GLQDVLR	R	T	0.00459288	0.89453	1	no	no	CTK	FALSE
GLQEALETVAR	sp|Q9D7E3|OVCA2_MOUSE	GLQEALETVAR	R	A	NA	NA	0.022871	no	Yes	Ctrl	FALSE
GLQEGYENSR	sp|Q6ZPJ3|UBE2O_MOUSE	GLQEGYENSR	R	C	-0.217427	0.41111	0.501795	no	no	Ctrl	FALSE
GLQEVGLPLHR	sp|P13439|UMPS_MOUSE	GLQEVGLPLHR	K	A	0.00726707	0.885264	1	no	no	CTK	FALSE
GLQFTLGTSANPTIVDTIVMANLGYFQLK	sp|Q6P5E4|UGGG1_MOUSE	GLQFTLGTSANPTIVDTIVMANLGYFQLK	R	A	0.819437	0.139212	1	no	no	CTK	FALSE
GLQIQAAK	sp|Q9QZB7|ARP10_MOUSE	GLQIQAAK	R	F	0.060373	0.577028	1	no	no	CTK	FALSE
GLQKEEIVLLTHGDSVDKVADGFK	sp|Q3THK7|GUAA_MOUSE	GLQKEEIVLLTHGDSVDKVADGFK	R	V	0.0483379	0.403688	1	no	no	CTK	FALSE
GLQSFVQCQPFER	sp|Q7TMY8|HUWE1_MOUSE	GLQSFVQCQPFER	R	L	0.0574231	0.611383	1	no	no	CTK	FALSE
GLQSYYAVAHAVTER	sp|Q3TKT4|SMCA4_MOUSE	GLQSYYAVAHAVTER	R	V	-0.130321	0.22	1	no	no	Ctrl	FALSE
GLQTSQDAR	sp|P14211|CALR_MOUSE	GLQTSQDAR	K	F	-0.746771	0.000560946	0.224193	no	Yes	Ctrl	FALSE
GLQTVHINENFAK	sp|Q9CSN1|SNW1_MOUSE	GLQTVHINENFAK	R	L	-0.0156776	0.688079	1	no	no	Ctrl	FALSE
GLQTYQK	sp|Q9DCE9|IRGM3_MOUSE	GLQTYQK	R	L	NA	NA	0.00571459	no	Yes	Ctk	TRUE
GLQVAPVLLSDELK	sp|Q99JF5|MVD1_MOUSE	GLQVAPVLLSDELK	K	A	-0.131509	0.174273	0.243678	no	no	Ctrl	FALSE
GLQVEGSEAPAC	sp|Q8C1A5|THOP1_MOUSE	GLQVEGSEAPAC	K	-	0.0817192	0.62815	0.0747595	no	no	CTK	FALSE
GLQVVEHACSVTSLMLGETMPSITK	sp|Q9EQ20|MMSA_MOUSE	GLQVVEHACSVTSLMLGETMPSITK	R	D	NA	NA	0.212864	yes	no	Ctk	FALSE
GLRDPWAR	sp|Q9CQZ6|NDUB3_MOUSE	GLRDPWAR	R	N	0.0470007	0.282953	1	no	no	CTK	FALSE
GLSAQQQAR	sp|P26339|CMGA_MOUSE	GLSAQQQAR	R	K	0.286922	0.0287549	1	no	Yes	CTK	FALSE
GLSDLQPWPEQMAIACGSR	sp|Q9DB25|ALG5_MOUSE	GLSDLQPWPEQMAIACGSR	K	A	-0.0235433	0.881711	1	no	no	Ctrl	FALSE
GLSEDTTEETLK	sp|P09405|NUCL_MOUSE	GLSEDTTEETLK	K	E	-0.653459	0.00562125	1	no	Yes	Ctrl	FALSE
GLSEDTTEETLKESFEGSVR	sp|P09405|NUCL_MOUSE	GLSEDTTEETLKESFEGSVR	K	A	0.22223	0.0163177	1	no	Yes	CTK	FALSE
GLSELNDIETGVQHILADMIAK	sp|Q497V5|SRBD1_MOUSE	GLSELNDIETGVQHILADMIAK	K	D	-0.0460182	0.675318	1	yes	no	Ctrl	FALSE
GLSFLFPLLKLEK	sp|Q62448|IF4G2_MOUSE	GLSFLFPLLKLEK	K	E	0.292186	0.0327556	1	no	Yes	CTK	FALSE
GLSFSEATASTLVK	sp|Q9QYB5|ADDG_MOUSE	GLSFSEATASTLVK	R	V	0.114885	0.709754	0.243678	no	no	CTK	FALSE
GLSGLTQVLLNVLTLNR	sp|Q99JP7|GGT7_MOUSE	GLSGLTQVLLNVLTLNR	R	N	-0.263329	0.0680195	1	no	no	Ctrl	FALSE
GLSHSPWAVK	sp|Q9JJ78|TOPK_MOUSE	GLSHSPWAVK	R	K	NA	NA	0.000964813	no	Yes	Ctrl	FALSE
GLSIEQLTTLAEK	sp|P42227|STAT3_MOUSE	GLSIEQLTTLAEK	R	L	0.868656	0.000161253	1	no	Yes	CTK	TRUE
GLSKIER	sp|O55143|AT2A2_MOUSE	GLSKIER	K	A	0.537246	0.0117566	1	no	Yes	CTK	FALSE
GLSLGGSDGGASILDLHSGALSVGK	sp|Q9D136|OGFD3_MOUSE	GLSLGGSDGGASILDLHSGALSVGK	K	H	-0.367036	0.0748845	1	no	no	Ctrl	FALSE
GLSLGSAVNSPVLFSPAGR	sp|Q8R0G9|NU133_MOUSE	GLSLGSAVNSPVLFSPAGR	R	R	-0.16593	0.241732	0.224193	no	no	Ctrl	FALSE
GLSLLKPLGTYILYGSSNMVTGETK	sp|Q80TB8|VAT1L_MOUSE	GLSLLKPLGTYILYGSSNMVTGETK	K	S	-0.174264	0.629613	1	no	no	Ctrl	FALSE
GLSLLLAK	sp|A2AG50|MA7D2_MOUSE	GLSLLLAK	K	S	0.00371359	0.961929	1	no	no	CTK	FALSE
GLSLPIKPK	sp|Q80YV3|TRRAP_MOUSE	GLSLPIKPK	K	Q	-0.24009	0.0207842	1	no	Yes	Ctrl	FALSE
GLSNACALLPDPAR	sp|Q61207|SAP_MOUSE	GLSNACALLPDPAR	K	T	-0.300818	0.0019686	1	no	Yes	Ctrl	FALSE
GLSNLFLSCPIPK	sp|Q8BVQ5|PPME1_MOUSE	GLSNLFLSCPIPK	R	L	-0.0908343	0.436959	0.224193	no	no	Ctrl	FALSE
GLSPAQADSQFLENAKR	sp|O70318|E41L2_MOUSE	GLSPAQADSQFLENAKR	R	L	0.760603	0.510362	0.557128	no	no	CTK	FALSE
GLSPATTYYCR	sp|Q8BX90|FND3A_MOUSE	GLSPATTYYCR	K	V	0.538674	0.153348	0.022871	no	Yes	CTK	TRUE
GLSQSALPYRR	sp|P62301|RS13_MOUSE	GLSQSALPYRR	K	S	0.174451	0.190902	0.224193	no	no	CTK	FALSE
GLSSDTKPMVNLDK	sp|Q9D1J3|SARNP_MOUSE	GLSSDTKPMVNLDK	K	L	-0.93429	0.0685381	0.557128	no	no	Ctrl	FALSE
GLSSDTKPMVNLDKLK	sp|Q9D1J3|SARNP_MOUSE	GLSSDTKPMVNLDKLK	K	E	0.0881815	0.201617	1	no	no	CTK	FALSE
GLSSKDKYVK	sp|Q3U7R1|ESYT1_MOUSE	GLSSKDKYVK	R	G	1.20109	0.000101886	1	no	Yes	CTK	FALSE
GLSSLLYGSIPK	sp|Q8JZU2|TXTP_MOUSE	GLSSLLYGSIPK	R	A	-0.106222	0.217294	1	no	no	Ctrl	FALSE
GLSSNSAVRVEWIAAVTFAAGTAALGYLAYKK	sp|Q91WS0|CISD1_MOUSE	GLSSNSAVRVEWIAAVTFAAGTAALGYLAYKK	M	F	0.672913	0.187846	0.212864	no	no	CTK	FALSE
GLSSSFGNGK	sp|O35417|PDYN_MOUSE	GLSSSFGNGK	R	E	0.569859	0.000400416	1	no	Yes	CTK	FALSE
GLSSSFGNGKESELAGADR	sp|O35417|PDYN_MOUSE	GLSSSFGNGKESELAGADR	R	M	1.13428	3.51637e-06	1	no	Yes	CTK	FALSE
GLSSSTSHDSSCSLR	sp|Q9D666|SUN1_MOUSE	GLSSSTSHDSSCSLR	K	S	-0.0979158	0.438113	0.224193	no	no	Ctrl	FALSE
GLSTTGNSSLNSTSNTK	sp|O88532|ZFR_MOUSE	GLSTTGNSSLNSTSNTK	K	V	0.008381	0.938401	1	no	no	CTK	FALSE
GLTAIPANLPETMTEIR	sp|Q80TR4|SLIT1_MOUSE	GLTAIPANLPETMTEIR	K	L	NA	NA	0.0158264	no	Yes	Ctrl	FALSE
GLTDLSACK	sp|Q9D6Z1|NOP56_MOUSE	GLTDLSACK	K	A	0.340807	0.00324976	1	no	Yes	CTK	FALSE
GLTEAGLYR	sp|Q9WVM1|RGAP1_MOUSE	GLTEAGLYR	R	I	-0.452961	0.000138017	1	no	Yes	Ctrl	FALSE
GLTEQEVETILDK	sp|Q9JLV5|CUL3_MOUSE	GLTEQEVETILDK	K	A	-0.00993477	0.909345	0.224193	no	no	Ctrl	FALSE
GLTFQEVENFFTFLK	sp|Q8VCX5|MICU1_MOUSE	GLTFQEVENFFTFLK	K	N	0.332147	0.185987	1	no	no	CTK	FALSE
GLTHPIR	sp|P10649|GSTM1_MOUSE	GLTHPIR	R	M	0.246598	0.0137596	1	no	Yes	CTK	FALSE
GLTLNCLGK	sp|Q80UM3|NAA15_MOUSE	GLTLNCLGK	K	K	-0.0110746	0.919444	0.224193	no	no	Ctrl	FALSE
GLTLNCLGKK	sp|Q80UM3|NAA15_MOUSE	GLTLNCLGKK	K	E	-0.0540606	0.814493	0.022871	no	Yes	Ctrl	FALSE
GLTMLDHEQVSPEDPGAQFLIQTGSVGR	sp|Q9R1T2|SAE1_MOUSE	GLTMLDHEQVSPEDPGAQFLIQTGSVGR	K	N	0.12567	0.294692	1	no	no	CTK	FALSE
GLTPSQIGVILR	sp|P62301|RS13_MOUSE	GLTPSQIGVILR	K	D	0.0329281	0.809954	1	yes	no	CTK	FALSE
GLTSVINQK	sp|P16125|LDHB_MOUSE	GLTSVINQK	R	L	-0.222115	0.0220032	1	no	Yes	Ctrl	FALSE
GLTVSFPFGK	sp|Q6NS46|RRP5_MOUSE	GLTVSFPFGK	R	I	0.0469172	0.652338	1	no	no	CTK	FALSE
GLTVVQAFQELVEPK	sp|Q920E5|FPPS_MOUSE	GLTVVQAFQELVEPK	R	K	-0.0359886	0.674965	1	no	no	Ctrl	FALSE
GLTYKDSGVDIAAGNMLVK	sp|Q64737|PUR2_MOUSE	GLTYKDSGVDIAAGNMLVK	R	K	1.20679	3.73407e-05	0.224193	no	Yes	CTK	FALSE
GLVAMANAGPHDNGSQFFFTLGR	sp|Q3TKY6|CWC27_MOUSE	GLVAMANAGPHDNGSQFFFTLGR	R	A	0.0869254	0.733205	0.212864	no	no	CTK	FALSE
GLVASLINVK	sp|Q8CG48|SMC2_MOUSE	GLVASLINVK	K	D	-0.130824	0.46212	1	yes	no	Ctrl	FALSE
GLVAVLLYWDGKR	tr|B9EJ54|B9EJ54_MOUSE	GLVAVLLYWDGKR	R	C	-0.115788	0.21108	1	no	no	Ctrl	FALSE
GLVDFMHLEPK	sp|Q6NS46|RRP5_MOUSE	GLVDFMHLEPK	K	K	-0.264307	0.324635	1	no	no	Ctrl	FALSE
GLVDKFPLFTAVYK	sp|P13707|GPDA_MOUSE	GLVDKFPLFTAVYK	K	V	-0.35307	0.124092	1	no	no	Ctrl	FALSE
GLVEFQDVSFAYPNQPK	sp|P21958|TAP1_MOUSE	GLVEFQDVSFAYPNQPK	K	V	NA	NA	4.52945e-05	no	Yes	Ctk	TRUE
GLVEIELFR	sp|Q8CG46|SMC5_MOUSE	GLVEIELFR	K	T	0.146085	0.32044	0.557128	no	no	CTK	FALSE
GLVEPVNVVDNGDGTHTVTYTPSQEGPYIVSVK	sp|Q80X90|FLNB_MOUSE	GLVEPVNVVDNGDGTHTVTYTPSQEGPYIVSVK	R	Y	NA	NA	0.000964813	no	Yes	Ctrl	FALSE
GLVFDTLYGNLLK	sp|Q3V1L4|5NTC_MOUSE	GLVFDTLYGNLLK	R	V	-0.401669	0.0435022	0.022871	no	Yes	Ctrl	FALSE
GLVFLHSK	tr|A0A2I3BQS8|A0A2I3BQS8_MOUSE	GLVFLHSK	K	L	0.281076	0.0619367	1	no	no	CTK	FALSE
GLVGEIIK	sp|P15532|NDKA_MOUSE	GLVGEIIK	R	R	-0.0912396	0.0690283	1	no	no	Ctrl	FALSE
GLVGEIIKR	sp|P15532|NDKA_MOUSE	GLVGEIIKR	R	F	-0.0290704	0.72285	1	no	no	Ctrl	FALSE
GLVGVGLFALAHAAFSAAQHR	sp|Q8K273|EMC5_MOUSE	GLVGVGLFALAHAAFSAAQHR	K	S	-0.0214737	0.846289	1	no	no	Ctrl	FALSE
GLVHAEQGQGSGSPTGSSTR	sp|Q3URS9|MITOK_MOUSE	GLVHAEQGQGSGSPTGSSTR	R	G	0.0181903	0.803612	0.224193	no	no	CTK	FALSE
GLVLDHGAR	sp|P80317|TCPZ_MOUSE	GLVLDHGAR	R	H	-0.193119	0.0480064	1	no	Yes	Ctrl	FALSE
GLVLDHGARHPDMK	sp|P80317|TCPZ_MOUSE	GLVLDHGARHPDMK	R	K	1.37355	0.0078771	0.212864	no	Yes	CTK	FALSE
GLVLDHGARHPDMKK	sp|P80317|TCPZ_MOUSE	GLVLDHGARHPDMKK	R	R	2.04356	2.74639e-05	0.0747595	no	Yes	CTK	FALSE
GLVLGIYAK	sp|Q9CPY7|AMPL_MOUSE	GLVLGIYAK	K	D	-0.0302277	0.741273	1	yes	no	Ctrl	FALSE
GLVLGPIHK	sp|P10852|4F2_MOUSE	GLVLGPIHK	K	N	0.0996311	0.319703	1	no	no	CTK	FALSE
GLVLMSR	sp|P35564|CALX_MOUSE	GLVLMSR	K	A	-0.41123	8.10903e-06	1	no	Yes	Ctrl	FALSE
GLVMVKPGSIQPHQK	sp|Q8BFR5|EFTU_MOUSE	GLVMVKPGSIQPHQK	R	V	-0.682684	0.00166691	1	no	Yes	Ctrl	FALSE
GLVNLQSGAPKPEENPNLNIQFK	sp|Q9JKC8|AP3M1_MOUSE	GLVNLQSGAPKPEENPNLNIQFK	K	I	-0.0172201	0.869588	1	no	no	Ctrl	FALSE
GLVPEDDTKEK	sp|Q8K4Z5|SF3A1_MOUSE	GLVPEDDTKEK	K	I	0.168524	0.376909	1	no	no	CTK	FALSE
GLVPHNGSLINVGSLLQR	sp|Q8VDP4|CCAR2_MOUSE	GLVPHNGSLINVGSLLQR	K	A	0.124777	0.0131549	1	no	Yes	CTK	FALSE
GLVPIECFNR	sp|Q6P5D8|SMHD1_MOUSE	GLVPIECFNR	R	I	-0.00978734	0.964905	0.224193	no	no	Ctrl	FALSE
GLVPSMHLADIMMK	sp|Q6NS46|RRP5_MOUSE	GLVPSMHLADIMMK	K	N	-0.117875	0.168582	1	no	no	Ctrl	FALSE
GLVSSDELAKDVTGAEALLER	sp|P16546|SPTN1_MOUSE	GLVSSDELAKDVTGAEALLER	R	H	0.3212	0.0222339	1	no	Yes	CTK	FALSE
GLVSTLQSATEQMAATVSSSVR	sp|Q3UJB9|EDC4_MOUSE	GLVSTLQSATEQMAATVSSSVR	R	A	0.192765	0.112872	1	no	no	CTK	FALSE
GLVTVKPCYNYCSNIMR	sp|P51655|GPC4_MOUSE	GLVTVKPCYNYCSNIMR	R	G	-0.126611	0.895649	0.557128	no	no	Ctrl	FALSE
GLVVDMNGFEEERR	sp|Q8BGQ7|SYAC_MOUSE	GLVVDMNGFEEERR	K	L	0.432174	0.000113816	1	no	Yes	CTK	FALSE
GLVVLGFPCNQFGHQENGKNEEILNSLK	sp|P11352|GPX1_MOUSE	GLVVLGFPCNQFGHQENGKNEEILNSLK	R	Y	0.321139	0.0230945	1	no	Yes	CTK	FALSE
GLVVPSGGGGFSGFGGSGGKPLEGLTNGNSTDNATPFSNVK	sp|Q9JIH2|NUP50_MOUSE	GLVVPSGGGGFSGFGGSGGKPLEGLTNGNSTDNATPFSNVK	K	T	-0.294535	0.323427	0.557128	no	no	Ctrl	FALSE
GLVVPVIR	sp|Q9D2G2|ODO2_MOUSE	GLVVPVIR	R	N	-0.10196	0.0815024	1	no	no	Ctrl	FALSE
GLVYETSVLDPDEGIR	sp|Q9CZU6|CISY_MOUSE	GLVYETSVLDPDEGIR	K	F	0.0775	0.364138	1	no	no	CTK	FALSE
GLVYETSVLDPDEGIRFR	sp|Q9CZU6|CISY_MOUSE	GLVYETSVLDPDEGIRFR	K	G	NA	NA	4.52945e-05	no	Yes	Ctk	FALSE
GLWQQLWETPTLLWEAPR	sp|Q8C3X8|LMF2_MOUSE	GLWQQLWETPTLLWEAPR	K	L	-0.299232	0.0881384	0.224193	no	no	Ctrl	FALSE
GLYAAFDCTATMK	sp|Q05920|PYC_MOUSE	GLYAAFDCTATMK	R	S	-0.19169	0.0878804	1	no	no	Ctrl	FALSE
GLYATHACR	sp|P24529|TY3H_MOUSE	GLYATHACR	K	E	-0.233185	0.11594	1	no	no	Ctrl	FALSE
GLYDGPVCEVSVTPK	sp|O08553|DPYL2_MOUSE	GLYDGPVCEVSVTPK	R	T	-0.184891	0.00460136	1	no	Yes	Ctrl	FALSE
GLYEDCSSCFQAMGK	sp|Q922P9|GLYR1_MOUSE	GLYEDCSSCFQAMGK	R	T	-0.632381	0.312142	1	no	no	Ctrl	FALSE
GLYGINEDVFLSVPCILGQNGISDVVK	sp|P06151|LDHA_MOUSE	GLYGINEDVFLSVPCILGQNGISDVVK	K	V	-0.256888	0.098836	1	no	no	Ctrl	FALSE
GLYNEHTVDRAPLR	sp|Q3TSG4|ALKB5_MOUSE	GLYNEHTVDRAPLR	K	N	-0.134399	0.147464	0.224193	no	no	Ctrl	FALSE
GLYSIEVLELF	sp|Q8BJW5|NOL11_MOUSE	GLYSIEVLELF	R	-	NA	NA	0.000964813	no	Yes	Ctk	FALSE
GMAAAGNYAWVNR	sp|Q99LF4|RTCB_MOUSE	GMAAAGNYAWVNR	K	S	-0.107864	0.213208	1	no	no	Ctrl	FALSE
GMAFLHTLEPLIPR	sp|O55222|ILK_MOUSE	GMAFLHTLEPLIPR	R	H	-0.104071	0.0784792	1	no	no	Ctrl	FALSE
GMAFTLQER	sp|Q99KE1|MAOM_MOUSE	GMAFTLQER	K	Q	-0.486744	0.00555494	1	no	Yes	Ctrl	FALSE
GMATCFAYGQTGSGK	sp|P28740|KIF2A_MOUSE	GMATCFAYGQTGSGK	R	T	-0.283143	0.239604	1	no	no	Ctrl	FALSE
GMDADPYNPVLPTNR	sp|Q9D706|RPAP3_MOUSE	GMDADPYNPVLPTNR	K	A	0.0796697	0.490465	1	no	no	CTK	FALSE
GMDHFLYGLSDEMK	sp|Q8K411|PREP_MOUSE	GMDHFLYGLSDEMK	K	Q	-0.743076	0.00259995	1	no	Yes	Ctrl	FALSE
GMDKILLSSGR	sp|P80314|TCPB_MOUSE	GMDKILLSSGR	K	D	2.25258	0.0431046	0.022871	yes	Yes	CTK	FALSE
GMDKLIVDGR	sp|P80313|TCPH_MOUSE	GMDKLIVDGR	R	G	0.708025	0.000460413	1	no	Yes	CTK	FALSE
GMDSGFAGGEDEIYNVYDQAWR	sp|Q9CSN1|SNW1_MOUSE	GMDSGFAGGEDEIYNVYDQAWR	K	G	0.0632844	0.636551	1	no	no	CTK	FALSE
GMDVSFSGILSFIEDAAQR	sp|Q8BWU5|OSGEP_MOUSE	GMDVSFSGILSFIEDAAQR	K	M	0.0289459	0.760868	1	no	no	CTK	FALSE
GMEELIPLVNK	sp|P39054|DYN2_MOUSE	GMEELIPLVNK	R	L	-0.405881	0.000160713	0.0747595	no	Yes	Ctrl	FALSE
GMEFEGAIIALFHLLATR	sp|P61620|S61A1_MOUSE	GMEFEGAIIALFHLLATR	R	T	-0.397309	0.0430408	0.224193	no	Yes	Ctrl	FALSE
GMEFEGAIIALFHLLATRTDK	sp|P61620|S61A1_MOUSE	GMEFEGAIIALFHLLATRTDK	R	V	-0.4613	0.0053853	0.557128	no	Yes	Ctrl	FALSE
GMEFEGAIIALFHLLATRTDKVR	sp|P61620|S61A1_MOUSE	GMEFEGAIIALFHLLATRTDKVR	R	A	-0.284843	0.0536258	1	no	no	Ctrl	FALSE
GMEGSVLPVWSAHGEGYMAFSSPELQAK	sp|Q5SUR0|PUR4_MOUSE	GMEGSVLPVWSAHGEGYMAFSSPELQAK	R	I	0.0973018	0.539486	1	no	no	CTK	FALSE
GMEQFPHLAFWQDLGNLVADGCDFVCR	sp|P24668|MPRD_MOUSE	GMEQFPHLAFWQDLGNLVADGCDFVCR	K	S	0.0567561	0.776397	1	no	no	CTK	FALSE
GMFYNSYPQQDGK	sp|Q9QUR6|PPCE_MOUSE	GMFYNSYPQQDGK	K	S	-2.14163	0.102074	1	no	no	Ctrl	FALSE
GMGEAVQEFVDKEEKDAIEELVK	sp|Q61216|MRE11_MOUSE	GMGEAVQEFVDKEEKDAIEELVK	R	Y	0.197097	0.102474	1	no	no	CTK	FALSE
GMGESCFEDLLPWLMETLTYEQSSVDR	sp|E9PVA8|GCN1_MOUSE	GMGESCFEDLLPWLMETLTYEQSSVDR	K	S	0.0188825	0.912312	1	no	no	CTK	FALSE
GMGGAFVLVLYDEIK	sp|P51881|ADT2_MOUSE	GMGGAFVLVLYDEIK	R	K	-0.248048	0.00674309	1	no	Yes	Ctrl	FALSE
GMGGAFVLVLYDEIKK	sp|P51881|ADT2_MOUSE	GMGGAFVLVLYDEIKK	R	Y	-0.139875	0.304187	1	no	no	Ctrl	FALSE
GMGGAFVLVLYDEIKKYT	sp|P51881|ADT2_MOUSE	GMGGAFVLVLYDEIKKYT	R	-	0.579907	0.0065629	1	no	Yes	CTK	FALSE
GMGGAFVLVLYDEIKKYV	sp|P48962|ADT1_MOUSE	GMGGAFVLVLYDEIKKYV	R	-	0.173682	0.475922	0.501795	no	no	CTK	FALSE
GMGGAMDLVSSSK	sp|Q9D0K2|SCOT1_MOUSE	GMGGAMDLVSSSK	K	T	-0.119519	0.0235761	1	no	Yes	Ctrl	FALSE
GMGLSLMR	sp|P19096|FAS_MOUSE	GMGLSLMR	R	L	-0.0779353	0.369064	1	no	no	Ctrl	FALSE
GMGLSMGSMICGWDK	sp|P28063|PSB8_MOUSE	GMGLSMGSMICGWDK	R	K	NA	NA	4.52945e-05	no	Yes	Ctk	TRUE
GMGLSMGTMICGWDKR	sp|O55234|PSB5_MOUSE	GMGLSMGTMICGWDKR	K	G	-0.0663626	0.664468	0.501795	no	no	Ctrl	FALSE
GMGLVNHVFTEDNLK	sp|Q8CIH9|PUR1_MOUSE	GMGLVNHVFTEDNLK	K	K	-0.842788	0.0207306	1	no	Yes	Ctrl	FALSE
GMGLVNHVFTEDNLKK	sp|Q8CIH9|PUR1_MOUSE	GMGLVNHVFTEDNLKK	K	L	-0.368334	0.000665705	1	no	Yes	Ctrl	FALSE
GMGMNSPELLLLVENCPK	sp|Q80X82|SYMPK_MOUSE	GMGMNSPELLLLVENCPK	R	G	-0.147928	0.234883	0.0711741	no	no	Ctrl	FALSE
GMGPGTPAGYGR	sp|Q8VIJ6|SFPQ_MOUSE	GMGPGTPAGYGR	R	G	-0.0772239	0.477474	1	no	no	Ctrl	FALSE
GMGSLDAMDK	sp|P24547|IMDH2_MOUSE	GMGSLDAMDK	R	H	-0.528914	0.000393862	1	no	Yes	Ctrl	FALSE
GMGSLDAMDKHLSSQNR	sp|P24547|IMDH2_MOUSE	GMGSLDAMDKHLSSQNR	R	Y	0.751853	0.000265623	1	no	Yes	CTK	FALSE
GMGSSQLQNLGAAVAILEGCGSIQGVVR	sp|Q9WU84|CCS_MOUSE	GMGSSQLQNLGAAVAILEGCGSIQGVVR	K	F	-0.108022	0.296384	0.0711741	no	no	Ctrl	FALSE
GMGTVTFEQAIEAVQAISMFNGQFLFDRPMHVK	sp|Q8C854|MYEF2_MOUSE	GMGTVTFEQAIEAVQAISMFNGQFLFDRPMHVK	R	M	0.0353853	0.646413	1	no	no	CTK	FALSE
GMGWVQFSSQEELQNALQQEHHIIDGVK	sp|Q9D8T7|SLIRP_MOUSE	GMGWVQFSSQEELQNALQQEHHIIDGVK	R	I	-0.033948	0.665862	1	no	no	Ctrl	FALSE
GMGYSTQAAK	sp|P54729|NUB1_MOUSE	GMGYSTQAAK	R	Q	0.803419	0.00251449	1	no	Yes	CTK	FALSE
GMHPNKEEHESFVDINPLTGIILR	sp|O35114|SCRB2_MOUSE	GMHPNKEEHESFVDINPLTGIILR	K	G	0.150907	0.225721	1	no	no	CTK	FALSE
GMKDRLELWCTDVK	sp|Q9WVJ2|PSD13_MOUSE	GMKDRLELWCTDVK	K	S	0.746415	0.000474649	1	no	Yes	CTK	FALSE
GMLDLLK	sp|Q80U28|MADD_MOUSE	GMLDLLK	K	C	0.109288	0.0985233	0.224193	no	no	CTK	FALSE
GMLDPLEVHLLDFPNIVIK	sp|Q99PV0|PRP8_MOUSE	GMLDPLEVHLLDFPNIVIK	K	G	-0.134197	0.224474	1	no	no	Ctrl	FALSE
GMLDTHHK	sp|P59325|IF5_MOUSE	GMLDTHHK	R	L	0.306702	5.39362e-05	1	no	Yes	CTK	FALSE
GMLENCILLSLFAK	sp|Q8C6I2|SDHF2_MOUSE	GMLENCILLSLFAK	R	E	0.171036	0.0908369	1	no	no	CTK	FALSE
GMLHQDHITFAMLLAR	sp|Q9JHU4|DYHC1_MOUSE	GMLHQDHITFAMLLAR	R	I	-0.127038	0.280738	1	no	no	Ctrl	FALSE
GMLPDPK	sp|P51881|ADT2_MOUSE	GMLPDPK	K	N	-0.575389	0.000807216	1	no	Yes	Ctrl	FALSE
GMLPDPKNTHIFISWMIAQSVTAVAGLTSYPFDTVRR	sp|P51881|ADT2_MOUSE	GMLPDPKNTHIFISWMIAQSVTAVAGLTSYPFDTVRR	K	R	0.220705	0.787079	0.243678	no	no	CTK	FALSE
GMLPHKTK	sp|P19253|RL13A_MOUSE	GMLPHKTK	R	R	NA	NA	0.0711741	no	no	Ctk	FALSE
GMLREDSMMEYLK	sp|P26043|RADI_MOUSE	GMLREDSMMEYLK	R	I	0.168912	0.0132289	1	no	Yes	CTK	FALSE
GMNEALEK	sp|P08551|NFL_MOUSE	GMNEALEK	R	Q	-0.162072	0.404299	1	no	no	Ctrl	FALSE
GMNFSVVVFDTAPTGHTLR	sp|O54984|GET3_MOUSE	GMNFSVVVFDTAPTGHTLR	K	L	0.199268	0.0815547	1	no	no	CTK	FALSE
GMNLLGGDENLGPEVGMQETLLHPGEEPR	sp|Q9QX47|SON_MOUSE	GMNLLGGDENLGPEVGMQETLLHPGEEPR	K	D	0.048307	0.521634	1	yes	no	CTK	FALSE
GMNTLVGYDLVPEPK	sp|P12787|COX5A_MOUSE	GMNTLVGYDLVPEPK	K	I	0.0688981	0.585472	1	no	no	CTK	FALSE
GMPQEER	sp|Q9Z1N5|DX39B_MOUSE	GMPQEER	R	L	0.272727	0.569243	0.557128	no	no	CTK	FALSE
GMQLHGVLR	sp|Q3U7R1|ESYT1_MOUSE	GMQLHGVLR	K	V	-0.50518	0.013142	1	no	Yes	Ctrl	FALSE
GMSADPEEYDLADLSSLPEIDK	sp|P37040|NCPR_MOUSE	GMSADPEEYDLADLSSLPEIDK	R	S	-0.378673	0.00298537	1	no	Yes	Ctrl	FALSE
GMSEEEVFTEVANLFR	sp|Q62141|SIN3B_MOUSE	GMSEEEVFTEVANLFR	R	G	-0.381314	0.00989575	1	no	Yes	Ctrl	FALSE
GMSIDQALAQLEFNDKK	sp|Q8BU88|RM22_MOUSE	GMSIDQALAQLEFNDKK	R	G	0.0831658	0.0609751	1	no	no	CTK	FALSE
GMSISDLAGK	sp|Q8CAQ8|MIC60_MOUSE	GMSISDLAGK	K	L	-0.152649	0.0367154	1	no	Yes	Ctrl	FALSE
GMSISDLAGKLSTDDLNSLIAHAHR	sp|Q8CAQ8|MIC60_MOUSE	GMSISDLAGKLSTDDLNSLIAHAHR	K	R	1.84529	9.48317e-05	0.224193	no	Yes	CTK	FALSE
GMSLLVR	sp|Q6P2K6|P4R3A_MOUSE	GMSLLVR	K	A	-0.302709	0.0351934	0.212864	no	Yes	Ctrl	FALSE
GMSLNLEPDNVGVVVFGNDK	sp|Q03265|ATPA_MOUSE	GMSLNLEPDNVGVVVFGNDK	K	L	-0.169844	0.0663143	1	no	no	Ctrl	FALSE
GMSLNLEPDNVGVVVFGNDKLIK	sp|Q03265|ATPA_MOUSE	GMSLNLEPDNVGVVVFGNDKLIK	K	E	1.03797	0.000181345	1	no	Yes	CTK	FALSE
GMSNNTPQLNR	sp|Q8C5L3|CNOT2_MOUSE	GMSNNTPQLNR	R	S	-0.165567	0.479184	1	no	no	Ctrl	FALSE
GMSQLITMACGSCSNENAFK	sp|P61922|GABT_MOUSE	GMSQLITMACGSCSNENAFK	R	T	-0.111803	0.224349	1	no	no	Ctrl	FALSE
GMSSTFSQR	sp|Q9JHE7|TSSC4_MOUSE	GMSSTFSQR	R	S	-0.127107	0.0286924	1	no	Yes	Ctrl	FALSE
GMSVYGLGR	sp|Q9DAW9|CNN3_MOUSE	GMSVYGLGR	K	Q	0.325615	0.0262769	1	no	Yes	CTK	FALSE
GMTFSSAYVPSALCCPSR	sp|Q8BFR4|GNS_MOUSE	GMTFSSAYVPSALCCPSR	K	A	-0.4049	0.00978909	1	no	Yes	Ctrl	FALSE
GMTGIWR	sp|Q9QYB1|CLIC4_MOUSE	GMTGIWR	K	Y	0.668642	1.99854e-05	1	no	Yes	CTK	FALSE
GMTLVTPLQLLLFASK	sp|O70133|DHX9_MOUSE	GMTLVTPLQLLLFASK	K	K	0.276184	0.388342	1	no	no	CTK	FALSE
GMTLVTPLQLLLFASKK	sp|O70133|DHX9_MOUSE	GMTLVTPLQLLLFASKK	K	V	0.23721	0.0386783	1	no	Yes	CTK	FALSE
GMTPAEAEMHFLENAK	sp|Q9WV92|E41L3_MOUSE	GMTPAEAEMHFLENAK	R	K	-0.239491	0.0444502	0.022871	no	Yes	Ctrl	FALSE
GMTPAEAEMHFLENAKK	sp|Q9WV92|E41L3_MOUSE	GMTPAEAEMHFLENAKK	R	L	0.0123217	0.923575	1	no	no	CTK	FALSE
GMTSESDSVGLTPGEESELALSALGGIVFYLKK	sp|P54276|MSH6_MOUSE	GMTSESDSVGLTPGEESELALSALGGIVFYLKK	K	C	0.240103	0.341327	0.212864	no	no	CTK	FALSE
GMTVEGLK	sp|Q8CGC7|SYEP_MOUSE	GMTVEGLK	R	Q	0.123457	0.0140581	1	no	Yes	CTK	FALSE
GMTYDALHVFDWIK	sp|Q99LR1|ABD12_MOUSE	GMTYDALHVFDWIK	R	A	-0.188899	0.019334	1	no	Yes	Ctrl	FALSE
GMVEALPDGLSVEDILNVLGMENVVNQK	sp|Q03517|SCG2_MOUSE	GMVEALPDGLSVEDILNVLGMENVVNQK	R	S	0.434966	0.0293818	1	no	Yes	CTK	FALSE
GMVFGAPVPK	sp|Q6P5D8|SMHD1_MOUSE	GMVFGAPVPK	R	Q	0.286863	0.161801	1	no	no	CTK	FALSE
GMVLLCDPPYHFPDDLSYR	sp|P12960|CNTN1_MOUSE	GMVLLCDPPYHFPDDLSYR	K	W	-0.665755	0.00231636	0.224193	no	Yes	Ctrl	FALSE
GMVSAYPR	sp|P49717|MCM4_MOUSE	GMVSAYPR	R	Q	0.0311043	0.630831	1	no	no	CTK	FALSE
GMVSLSEIEEALAK	sp|P27546|MAP4_MOUSE	GMVSLSEIEEALAK	K	N	-0.307277	0.0305596	1	no	Yes	Ctrl	FALSE
GMWSEGNGSHTIR	sp|Q78PY7|SND1_MOUSE	GMWSEGNGSHTIR	K	D	-0.162312	0.085952	1	yes	no	Ctrl	FALSE
GNAAVLDYCR	sp|Q9CQW0|EMC6_MOUSE	GNAAVLDYCR	R	T	0.0459516	0.601856	1	no	no	CTK	FALSE
GNAGQTNYGFANSTMER	sp|P19096|FAS_MOUSE	GNAGQTNYGFANSTMER	R	I	-0.0944204	0.202143	1	no	no	Ctrl	FALSE
GNAMVEEGHFAAEDVK	sp|P16546|SPTN1_MOUSE	GNAMVEEGHFAAEDVK	K	A	-0.218032	0.0171059	1	no	Yes	Ctrl	FALSE
GNDIIAAAKR	sp|Q64727|VINC_MOUSE	GNDIIAAAKR	K	M	0.648788	0.00551095	0.224193	no	Yes	CTK	FALSE
GNDISSGTVLSDYVGSGPPSGTGLHR	sp|P70296|PEBP1_MOUSE	GNDISSGTVLSDYVGSGPPSGTGLHR	K	Y	0.0881783	0.335413	1	no	no	CTK	FALSE
GNDMQVGTYIEK	sp|Q91VD9|NDUS1_MOUSE	GNDMQVGTYIEK	R	M	-0.715543	2.59777e-07	1	no	Yes	Ctrl	FALSE
GNDPNVNIVPK	sp|Q3TLH4|PRC2C_MOUSE	GNDPNVNIVPK	K	D	-0.17585	0.621995	0.501795	yes	no	Ctrl	FALSE
GNECFQKGDYPQAMK	sp|Q60864|STIP1_MOUSE	GNECFQKGDYPQAMK	K	H	0.0756626	0.362995	1	no	no	CTK	FALSE
GNEEAQIFRPLK	sp|O08810|U5S1_MOUSE	GNEEAQIFRPLK	R	F	-0.288218	0.060539	1	no	no	Ctrl	FALSE
GNEEAQIFRPLKFNTTSVIK	sp|O08810|U5S1_MOUSE	GNEEAQIFRPLKFNTTSVIK	R	I	0.960178	0.000475853	1	no	Yes	CTK	FALSE
GNEFFCEVDEDYIQDKFNLTGLNEQVPHYR	sp|P67871|CSK2B_MOUSE	GNEFFCEVDEDYIQDKFNLTGLNEQVPHYR	R	Q	-0.218321	0.0130811	1	no	Yes	Ctrl	FALSE
GNEMSEVLR	sp|P50516|VATA_MOUSE	GNEMSEVLR	R	D	-0.421315	0.00328806	1	yes	Yes	Ctrl	FALSE
GNEMSEVLRDFPELTMEVDGKVESIMKR	sp|P50516|VATA_MOUSE	GNEMSEVLRDFPELTMEVDGKVESIMKR	R	T	1.47677	0.0268088	0.0747595	no	Yes	CTK	FALSE
GNENANGAPAITLLVR	sp|Q920B9|SP16H_MOUSE	GNENANGAPAITLLVR	K	E	-0.381801	0.00508859	1	no	Yes	Ctrl	FALSE
GNFGGSFAGSFGGAGGHAPGVAR	sp|Q9D0E1|HNRPM_MOUSE	GNFGGSFAGSFGGAGGHAPGVAR	R	K	0.0579813	0.451245	1	no	no	CTK	FALSE
GNFLEIK	sp|Q6PDQ2|CHD4_MOUSE	GNFLEIK	R	N	-0.0533318	0.557866	1	no	no	Ctrl	FALSE
GNFNYIEFTR	sp|Q3THE2|ML12B_MOUSE	GNFNYIEFTR	K	I	-0.0697893	0.26489	1	no	no	Ctrl	FALSE
GNFSSFMQK	sp|P47856|GFPT1_MOUSE	GNFSSFMQK	K	E	-0.218895	0.221563	0.224193	no	no	Ctrl	FALSE
GNFTLPEVAECFDEITYVELQKEEAQK	sp|Q8VEK3|HNRPU_MOUSE	GNFTLPEVAECFDEITYVELQKEEAQK	K	L	-0.0928711	0.333654	1	no	no	Ctrl	FALSE
GNGPLPLGGSGLMEEMSALLAR	sp|Q03173|ENAH_MOUSE	GNGPLPLGGSGLMEEMSALLAR	R	R	-0.196503	0.0672181	1	no	no	Ctrl	FALSE
GNHECASINR	sp|P63087|PP1G_MOUSE	GNHECASINR	R	I	0.0935089	0.562575	1	no	no	CTK	FALSE
GNHETDNMNQIYGFEGEVK	sp|Q60676|PPP5_MOUSE	GNHETDNMNQIYGFEGEVK	R	A	0.119255	0.647093	0.224193	no	no	CTK	FALSE
GNIFNYWITVSKPVFR	sp|Q9D8Y1|T126A_MOUSE	GNIFNYWITVSKPVFR	R	K	-0.24726	0.0874394	1	no	no	Ctrl	FALSE
GNIHICLMGDPGVAK	sp|Q61881|MCM7_MOUSE	GNIHICLMGDPGVAK	R	S	0.502504	0.0505903	1	no	no	CTK	FALSE
GNIIISTPEKWDILSR	sp|Q6P4T2|U520_MOUSE	GNIIISTPEKWDILSR	K	R	-0.206219	0.15788	1	no	no	Ctrl	FALSE
GNIQLTNSAISDALK	sp|Q9QZ85|IIGP1_MOUSE	GNIQLTNSAISDALK	K	E	NA	NA	4.52945e-05	no	Yes	Ctk	TRUE
GNIQLTNSAISDALKEIDSSVLNVAVTGETGSGK	sp|Q9QZ85|IIGP1_MOUSE	GNIQLTNSAISDALKEIDSSVLNVAVTGETGSGK	K	S	NA	NA	4.52945e-05	no	Yes	Ctk	TRUE
GNITFETMMEILR	sp|Q3TMH2|SCRN3_MOUSE	GNITFETMMEILR	R	D	-0.197544	0.202148	0.212864	yes	no	Ctrl	FALSE
GNKEPNPMVQLSVQDVTR	sp|Q3U7R1|ESYT1_MOUSE	GNKEPNPMVQLSVQDVTR	K	E	-0.254054	0.0956119	1	no	no	Ctrl	FALSE
GNKPDFHLAMPTEQAESFYNSFLEQLR	sp|Q9DD18|DTD1_MOUSE	GNKPDFHLAMPTEQAESFYNSFLEQLR	K	K	-0.219664	0.0215574	1	no	Yes	Ctrl	FALSE
GNKPDFHLAMPTEQAESFYNSFLEQLRK	sp|Q9DD18|DTD1_MOUSE	GNKPDFHLAMPTEQAESFYNSFLEQLRK	K	S	0.0842564	0.645901	1	no	no	CTK	FALSE
GNKPWISLPR	sp|P62702|RS4X_MOUSE	GNKPWISLPR	K	G	-0.0334909	0.563234	1	no	no	Ctrl	FALSE
GNLANVIR	sp|P51881|ADT2_MOUSE	GNLANVIR	R	Y	-0.0674304	0.268862	1	no	no	Ctrl	FALSE
GNLAYATSTGGIVNK	sp|Q8C0M9|ASGL1_MOUSE	GNLAYATSTGGIVNK	R	M	-0.0834734	0.20721	1	no	no	Ctrl	FALSE
GNLECLNAILTHGIDVATR	sp|Q8CGB3|UACA_MOUSE	GNLECLNAILTHGIDVATR	K	D	0.0788734	0.485834	0.224193	yes	no	CTK	FALSE
GNLEVLLFTIQSK	sp|Q62261|SPTB2_MOUSE	GNLEVLLFTIQSK	K	M	-0.500952	0.00481344	1	no	Yes	Ctrl	FALSE
GNLGAGNGNLQGPR	sp|Q8K310|MATR3_MOUSE	GNLGAGNGNLQGPR	R	H	-0.000617109	0.991306	1	no	no	Ctrl	FALSE
GNLGLLEQAIALKAEQVR	sp|Q8CFC2|MYT1_MOUSE	GNLGLLEQAIALKAEQVR	R	A	0.828097	0.0525062	0.022871	no	Yes	CTK	FALSE
GNLLFSLIGEGHR	sp|Q8BZW8|NHLC2_MOUSE	GNLLFSLIGEGHR	R	D	-0.313246	0.015311	1	yes	Yes	Ctrl	FALSE
GNLLFSLIGEGHRDK	sp|Q8BZW8|NHLC2_MOUSE	GNLLFSLIGEGHRDK	R	L	0.360113	0.363302	0.501795	no	no	CTK	FALSE
GNLLINAESGLLSHDKDPR	sp|Q9R0N3|SYT11_MOUSE	GNLLINAESGLLSHDKDPR	R	G	-0.289441	0.564041	0.224193	no	no	Ctrl	FALSE
GNLPGVQHK	sp|Q60715|P4HA1_MOUSE	GNLPGVQHK	K	S	-0.213827	0.486934	1	no	no	Ctrl	FALSE
GNLQLLQNCLAVLNGDT	sp|Q6P8X1|SNX6_MOUSE	GNLQLLQNCLAVLNGDT	K	-	0.182788	0.558163	0.022871	no	Yes	CTK	FALSE
GNLYSFGCPEYGQLGHNSDGK	sp|Q8BK67|RCC2_MOUSE	GNLYSFGCPEYGQLGHNSDGK	K	F	0.23538	0.00990974	1	no	Yes	CTK	FALSE
GNMGVCFDVPTSESER	sp|Q99MJ9|DDX50_MOUSE	GNMGVCFDVPTSESER	K	L	NA	NA	0.000964813	no	Yes	Ctrl	FALSE
GNMQAQQSAVR	sp|Q91YU8|SSF1_MOUSE	GNMQAQQSAVR	R	L	0.0209246	0.881213	0.212864	no	no	CTK	FALSE
GNMVDQHSPEEGTRPHFITCTVEHDSIR	sp|Q9JLI6|SCLY_MOUSE	GNMVDQHSPEEGTRPHFITCTVEHDSIR	K	L	-0.122069	0.260588	1	no	no	Ctrl	FALSE
GNNNNVMSNYEAYKPSTGAMGDR	sp|Q810A7|DDX42_MOUSE	GNNNNVMSNYEAYKPSTGAMGDR	R	L	-0.9129	0.011408	1	no	Yes	Ctrl	FALSE
GNNTTSLLSQSVAK	sp|Q9DB77|QCR2_MOUSE	GNNTTSLLSQSVAK	R	G	0.0469707	0.660588	1	no	no	CTK	FALSE
GNNVLYISTQK	sp|P62313|LSM6_MOUSE	GNNVLYISTQK	R	R	-0.272722	0.00465343	1	no	Yes	Ctrl	FALSE
GNNVLYISTQKR	sp|P62313|LSM6_MOUSE	GNNVLYISTQKR	R	R	0.862923	0.630134	0.212864	no	no	CTK	FALSE
GNPDDSFLEDEGEDR	sp|P16014|SCG1_MOUSE	GNPDDSFLEDEGEDR	R	N	1.35448	0.00419425	0.022871	no	Yes	CTK	TRUE
GNPDDSFLEDEGEDRNGVTLTEK	sp|P16014|SCG1_MOUSE	GNPDDSFLEDEGEDRNGVTLTEK	R	N	1.47264	3.96975e-06	1	no	Yes	CTK	TRUE
GNPQVQDGNPVILLFR	sp|P58742|AAAS_MOUSE	GNPQVQDGNPVILLFR	K	T	-0.0478294	0.781874	1	no	no	Ctrl	FALSE
GNPSGIQPDLLISLTAPK	sp|Q8K4Z3|NNRE_MOUSE	GNPSGIQPDLLISLTAPK	K	K	-0.45802	0.0105247	1	no	Yes	Ctrl	FALSE
GNPTVEVDLYTAK	sp|P17182|ENOA_MOUSE	GNPTVEVDLYTAK	R	G	-0.105232	0.497624	1	no	no	Ctrl	FALSE
GNQIFVR	sp|Q8C854|MYEF2_MOUSE	GNQIFVR	K	N	-0.0457319	0.432163	1	no	no	Ctrl	FALSE
GNQLQEFAAMLMPHQK	sp|O88544|CSN4_MOUSE	GNQLQEFAAMLMPHQK	R	A	-0.0213595	0.836716	1	no	no	Ctrl	FALSE
GNRPGYAGAPK	sp|P32067|LA_MOUSE	GNRPGYAGAPK	K	G	-3.54298	2.76138e-05	1	no	Yes	Ctrl	FALSE
GNRPVILTYHDIGLNHK	sp|Q9QYF9|NDRG3_MOUSE	GNRPVILTYHDIGLNHK	K	S	-0.150099	0.16037	1	no	no	Ctrl	FALSE
GNRPVILTYHDIGMNHK	sp|Q62433|NDRG1_MOUSE	GNRPVILTYHDIGMNHK	K	T	-0.401128	0.00282873	1	no	Yes	Ctrl	FALSE
GNSIIMLEALERV	sp|P62309|RUXG_MOUSE	GNSIIMLEALERV	R	-	0.0724709	0.556084	1	no	no	CTK	FALSE
GNSLFFR	sp|Q791V5|MTCH2_MOUSE	GNSLFFR	R	K	0.13482	0.0956205	1	no	no	CTK	FALSE
GNSLTLIDLPGHESLR	sp|P47758|SRPRB_MOUSE	GNSLTLIDLPGHESLR	R	F	-0.190035	0.0645471	1	no	no	Ctrl	FALSE
GNTAAYLLYAFTR	sp|Q9D0I9|SYRC_MOUSE	GNTAAYLLYAFTR	R	I	-0.352319	0.00309947	1	no	Yes	Ctrl	FALSE
GNTSGSHIVNHLVR	sp|Q9EPU0|RENT1_MOUSE	GNTSGSHIVNHLVR	R	A	-0.0474341	0.300875	1	no	no	Ctrl	FALSE
GNVAGDSKNDPPMEAAGFTAQVIILNHPGQISAGYAPVLDCHTAHIACK	sp|P10126|EF1A1_MOUSE	GNVAGDSKNDPPMEAAGFTAQVIILNHPGQISAGYAPVLDCHTAHIACK	R	F	0.325934	0.0353313	1	no	Yes	CTK	FALSE
GNVGFVFTKEDLTEIR	sp|P14869|RLA0_MOUSE	GNVGFVFTKEDLTEIR	R	D	-0.295944	0.0095509	1	yes	Yes	Ctrl	FALSE
GNVGFVFTKEDLTEIRDMLLANKVPAAAR	sp|P14869|RLA0_MOUSE	GNVGFVFTKEDLTEIRDMLLANKVPAAAR	R	A	0.948831	3.53588e-05	1	no	Yes	CTK	FALSE
GNVGQSAYSATK	sp|Q91VT4|CBR4_MOUSE	GNVGQSAYSATK	K	G	0.0891423	0.341333	1	no	no	CTK	FALSE
GNVGVVLFNFGK	sp|Q9CQ43|DUT_MOUSE	GNVGVVLFNFGK	R	E	-0.500173	0.0734225	1	no	no	Ctrl	FALSE
GNVGVVLFNFGKEK	sp|Q9CQ43|DUT_MOUSE	GNVGVVLFNFGKEK	R	F	0.837819	0.162324	1	no	no	CTK	FALSE
GNVLLSSGEACREEK	sp|Q9QY36|NAA10_MOUSE	GNVLLSSGEACREEK	K	G	-0.488668	0.000114456	1	no	Yes	Ctrl	FALSE
GNVLSLSLLR	sp|Q91W89|MA2C1_MOUSE	GNVLSLSLLR	R	A	0.221938	0.107554	0.501795	no	no	CTK	FALSE
GNVPSSELQIYTWMDATLK	sp|O55128|SAP18_MOUSE	GNVPSSELQIYTWMDATLK	R	E	0.203397	0.314875	1	no	no	CTK	FALSE
GNVQVVIPFLTESYSSSQDPPEK	sp|Q02053|UBA1_MOUSE	GNVQVVIPFLTESYSSSQDPPEK	K	S	0.143932	0.178322	1	no	no	CTK	FALSE
GNWEQPQNQNQTQHK	sp|Q80X50|UBP2L_MOUSE	GNWEQPQNQNQTQHK	R	Q	0.00208632	0.980613	1	no	no	CTK	FALSE
GNYLPPLPLPHR	sp|Q9D8P4|RM17_MOUSE	GNYLPPLPLPHR	K	D	0.087894	0.764527	1	yes	no	CTK	FALSE
GNYLVDVDGNR	sp|P61922|GABT_MOUSE	GNYLVDVDGNR	R	M	-0.204142	0.0119959	1	no	Yes	Ctrl	FALSE
GPAAAPGAASPPAEPK	sp|Q9QZM0|UBQL2_MOUSE	GPAAAPGAASPPAEPK	R	I	-1.31189	0.00394796	0.0747595	no	Yes	Ctrl	FALSE
GPAEESSSWR	sp|P23116|EIF3A_MOUSE	GPAEESSSWR	R	D	-0.190346	0.474437	0.557128	yes	no	Ctrl	FALSE
GPAIGIDLGTTYSCVGVFQHGK	sp|P17156|HSP72_MOUSE	GPAIGIDLGTTYSCVGVFQHGK	R	V	-0.705793	0.123722	0.557128	no	no	Ctrl	FALSE
GPANCKECIAGYTK	sp|Q9CYA0|CREL2_MOUSE	GPANCKECIAGYTK	K	E	NA	NA	0.000964813	no	Yes	Ctk	FALSE
GPAPLGTFQVTTPQRK	sp|Q3U9G9|LBR_MOUSE	GPAPLGTFQVTTPQRK	K	D	-0.0188778	0.838236	1	yes	no	Ctrl	FALSE
GPAPSPMPQSR	tr|Q68FG2|Q68FG2_MOUSE	GPAPSPMPQSR	R	S	0.0110181	0.959871	0.212864	no	no	CTK	FALSE
GPAVGIDLGTTYSCVGVFQHGK	sp|P63017|HSP7C_MOUSE	GPAVGIDLGTTYSCVGVFQHGK	K	V	-0.847972	0.00167099	1	no	Yes	Ctrl	FALSE
GPAVGIDLGTTYSCVGVFQHGKVEIIANDQGNR	sp|P63017|HSP7C_MOUSE	GPAVGIDLGTTYSCVGVFQHGKVEIIANDQGNR	K	T	-0.0244024	0.962762	1	no	no	Ctrl	FALSE
GPCIIYNEDNGIIK	sp|Q9D8E6|RL4_MOUSE	GPCIIYNEDNGIIK	R	A	-0.00979428	0.807182	1	no	no	Ctrl	FALSE
GPCVSENELGVGGTSQWK	sp|Q9D662|SC23B_MOUSE	GPCVSENELGVGGTSQWK	K	I	-0.384213	0.143623	0.224193	no	no	Ctrl	FALSE
GPDAFRFENVNGYTNCCFGFHR	sp|Q61024|ASNS_MOUSE	GPDAFRFENVNGYTNCCFGFHR	R	L	1.72473	0.0721173	0.0711741	no	no	CTK	FALSE
GPDGLTALEATDNQAIK	sp|P62774|MTPN_MOUSE	GPDGLTALEATDNQAIK	K	A	-0.0546155	0.661851	1	no	no	Ctrl	FALSE
GPDNSMGFGAER	sp|Q91W50|CSDE1_MOUSE	GPDNSMGFGAER	R	K	-0.250717	0.00633501	1	no	Yes	Ctrl	FALSE
GPDWILGEMK	sp|Q91YT0|NDUV1_MOUSE	GPDWILGEMK	K	T	-0.771913	1.67611e-05	1	no	Yes	Ctrl	FALSE
GPDWSIPILDFVEQK	sp|Q8C6E0|CFA36_MOUSE	GPDWSIPILDFVEQK	R	C	NA	NA	0.022871	no	Yes	Ctrl	FALSE
GPEEKKDCEVVMMIGLPGAGK	sp|Q8VEK3|HNRPU_MOUSE	GPEEKKDCEVVMMIGLPGAGK	K	T	0.872189	0.0169562	0.022871	no	Yes	CTK	FALSE
GPEGERPAR	sp|P63325|RS10_MOUSE	GPEGERPAR	K	F	-0.00202743	0.99003	1	no	no	Ctrl	FALSE
GPELLNMYVGESER	sp|Q9DBY8|NVL_MOUSE	GPELLNMYVGESER	K	A	-0.414976	0.0802036	0.224193	no	no	Ctrl	FALSE
GPELLTMWFGESEANVR	sp|Q01853|TERA_MOUSE	GPELLTMWFGESEANVR	K	E	-0.535432	0.00570077	1	no	Yes	Ctrl	FALSE
GPENKDPQTESQQLEAK	sp|Q9JLV1|BAG3_MOUSE	GPENKDPQTESQQLEAK	K	A	-0.269083	0.145165	0.224193	no	no	Ctrl	FALSE
GPEYDAFLDEFMEAASSK	sp|P06801|MAOX_MOUSE	GPEYDAFLDEFMEAASSK	R	Y	0.0328417	0.729119	1	no	no	CTK	FALSE
GPEYLTQMWHFMCDALIK	sp|Q8BKC5|IPO5_MOUSE	GPEYLTQMWHFMCDALIK	R	A	-0.188398	0.0763888	1	no	no	Ctrl	FALSE
GPFLLGIK	sp|P28271|ACOHC_MOUSE	GPFLLGIK	K	A	-0.110204	0.139869	1	no	no	Ctrl	FALSE
GPFLVSAPLSTIINWER	sp|Q6PDQ2|CHD4_MOUSE	GPFLVSAPLSTIINWER	K	E	-0.632719	0.00189827	1	no	Yes	Ctrl	FALSE
GPFPPVWNPITYLDNNNLWR	sp|Q8BW75|AOFB_MOUSE	GPFPPVWNPITYLDNNNLWR	R	T	-0.128036	0.235181	1	no	no	Ctrl	FALSE
GPGGSSLLIEALSNSGPK	sp|Q8K0Z7|TACO1_MOUSE	GPGGSSLLIEALSNSGPK	R	C	-0.427349	0.267522	0.0711741	no	no	Ctrl	FALSE
GPGIGLLGISK	sp|Q9QYR9|ACOT2_MOUSE	GPGIGLLGISK	K	G	-0.00977367	0.889707	1	no	no	Ctrl	FALSE
GPGIYEDLQNYILEKK	sp|Q8C0L0|TMX4_MOUSE	GPGIYEDLQNYILEKK	R	W	NA	NA	0.00571459	no	Yes	Ctrl	FALSE
GPGLGSTQGQTIALPAQGLIEFR	sp|P42669|PURA_MOUSE	GPGLGSTQGQTIALPAQGLIEFR	R	D	-0.853411	0.00956444	0.0747595	yes	Yes	Ctrl	FALSE
GPGLYYVDSEGNR	sp|O55234|PSB5_MOUSE	GPGLYYVDSEGNR	R	I	-0.153499	0.0573016	1	no	no	Ctrl	FALSE
GPGNPVPGPLAPLPDYMSEEKLQEK	sp|Q99PV0|PRP8_MOUSE	GPGNPVPGPLAPLPDYMSEEKLQEK	R	A	-0.501945	0.198449	0.022871	no	Yes	Ctrl	FALSE
GPGPLQER	sp|Q8K310|MATR3_MOUSE	GPGPLQER	R	S	-0.181169	0.25017	1	no	no	Ctrl	FALSE
GPGQDPQAALGALGK	sp|Q9Z1Q9|SYVC_MOUSE	GPGQDPQAALGALGK	R	A	0.211895	0.00668366	1	no	Yes	CTK	FALSE
GPGTSFEFALAIVEALVGK	sp|Q99LX0|PARK7_MOUSE	GPGTSFEFALAIVEALVGK	R	D	-0.405579	0.0235139	1	yes	Yes	Ctrl	FALSE
GPGTSFEFALAIVEALVGKDMANQVK	sp|Q99LX0|PARK7_MOUSE	GPGTSFEFALAIVEALVGKDMANQVK	R	A	0.590141	0.1394	0.557128	no	no	CTK	FALSE
GPHAASDFSQAAPTGK	sp|Q9QYH6|MAGD1_MOUSE	GPHAASDFSQAAPTGK	K	S	-0.922608	0.000516265	1	no	Yes	Ctrl	FALSE
GPHHLDNSSPGPGSEAR	sp|Q7TQH0|ATX2L_MOUSE	GPHHLDNSSPGPGSEAR	R	G	-0.492795	0.151575	0.212864	no	no	Ctrl	FALSE
GPHPSQGPIPFQQQK	sp|Q8K4P0|WDR33_MOUSE	GPHPSQGPIPFQQQK	R	A	-0.310158	0.124497	0.212864	no	no	Ctrl	FALSE
GPIEINPR	sp|P47199|QOR_MOUSE	GPIEINPR	R	D	-0.0454368	0.562982	1	yes	no	Ctrl	FALSE
GPIKFNVWDTAGQEK	sp|P62827|RAN_MOUSE	GPIKFNVWDTAGQEK	R	F	0.52282	0.00111231	1	no	Yes	CTK	FALSE
GPILATPGK	sp|O08784|TCOF_MOUSE	GPILATPGK	K	T	0.0413835	0.61778	1	no	no	CTK	FALSE
GPILMELQTYR	sp|P35486|ODPA_MOUSE	GPILMELQTYR	K	Y	-0.6212	0.00100302	1	no	Yes	Ctrl	FALSE
GPIMLDEVECTGTESSLASCR	sp|Q07797|LG3BP_MOUSE	GPIMLDEVECTGTESSLASCR	K	S	0.491888	0.0226932	0.224193	no	Yes	CTK	FALSE
GPIQILNR	sp|Q8CFI7|RPB2_MOUSE	GPIQILNR	R	Q	-0.462138	0.118305	0.501795	no	no	Ctrl	FALSE
GPLATGGIK	sp|Q8K003|TMA7_MOUSE	GPLATGGIK	K	K	-0.945449	0.00428349	1	no	Yes	Ctrl	FALSE
GPLATGGIKK	sp|Q8K003|TMA7_MOUSE	GPLATGGIKK	K	S	-0.734382	0.000138376	1	no	Yes	Ctrl	FALSE
GPLEYVPSAK	sp|Q9EQK5|MVP_MOUSE	GPLEYVPSAK	R	V	0.598147	0.00690297	0.00571459	no	Yes	CTK	FALSE
GPLINSEFYTGWLDHWGKPHSTVK	sp|P23780|BGAL_MOUSE	GPLINSEFYTGWLDHWGKPHSTVK	K	T	-0.234031	0.0134075	1	no	Yes	Ctrl	FALSE
GPLKTPIAAGHPSMNLLLR	sp|Q9D6R2|IDH3A_MOUSE	GPLKTPIAAGHPSMNLLLR	K	K	0.343711	0.00592807	1	no	Yes	CTK	FALSE
GPLLGHTDAVWGLAYSAAHQR	sp|O55106|STRN_MOUSE	GPLLGHTDAVWGLAYSAAHQR	R	L	0.0481625	0.710987	0.212864	no	no	CTK	FALSE
GPLLYAARPPEDLK	sp|Q505F5|LRC47_MOUSE	GPLLYAARPPEDLK	R	I	-0.245189	0.122614	1	no	no	Ctrl	FALSE
GPLMMYISK	sp|P58252|EF2_MOUSE	GPLMMYISK	K	M	0.0120135	0.835133	1	no	no	CTK	FALSE
GPLPAAPPTAPER	sp|Q99P72|RTN4_MOUSE	GPLPAAPPTAPER	R	Q	-0.509537	0.406548	1	no	no	Ctrl	FALSE
GPLPAAPPTAPERQPSWER	sp|Q99P72|RTN4_MOUSE	GPLPAAPPTAPERQPSWER	R	S	0.538274	0.00176318	1	no	Yes	CTK	FALSE
GPLPAGTILK	sp|Q61191|HCFC1_MOUSE	GPLPAGTILK	K	L	0.346085	0.380356	0.557128	no	no	CTK	FALSE
GPLPLSSQHR	sp|Q8K310|MATR3_MOUSE	GPLPLSSQHR	R	G	-0.375476	0.0174144	1	no	Yes	Ctrl	FALSE
GPLPLSSQHRGDTDQASNILASFGLSAR	sp|Q8K310|MATR3_MOUSE	GPLPLSSQHRGDTDQASNILASFGLSAR	R	D	1.23884	0.000177227	1	yes	Yes	CTK	FALSE
GPLQSVQVFGR	sp|P14131|RS16_MOUSE	GPLQSVQVFGR	K	K	-0.800298	0.000656555	1	no	Yes	Ctrl	FALSE
GPLSASAESR	sp|Q9D7N3|RT09_MOUSE	GPLSASAESR	R	D	0.0874015	0.543441	1	yes	no	CTK	FALSE
GPLSQAPTPAPK	sp|Q62523|ZYX_MOUSE	GPLSQAPTPAPK	R	F	0.674223	1.74538e-05	1	no	Yes	CTK	FALSE
GPLTDVKVPSAESGGGLQSSAVK	sp|Q91VN4|MIC25_MOUSE	GPLTDVKVPSAESGGGLQSSAVK	K	E	-1.21741	0.284189	0.243678	no	no	Ctrl	FALSE
GPLVFLEQALIQYALR	sp|P26638|SYSC_MOUSE	GPLVFLEQALIQYALR	K	T	0.225926	0.633993	0.243678	no	no	CTK	FALSE
GPLVFLR	sp|Q8R2Q4|RRF2M_MOUSE	GPLVFLR	R	I	-0.183462	0.0865159	1	no	no	Ctrl	FALSE
GPLVNASLR	sp|Q8CIG8|ANM5_MOUSE	GPLVNASLR	R	A	0.154784	0.173891	1	no	no	CTK	FALSE
GPNGASAGVAAQHSQCFAAWYGHCPGLK	sp|Q9D051|ODPB_MOUSE	GPNGASAGVAAQHSQCFAAWYGHCPGLK	R	V	-0.269517	0.0156102	1	no	Yes	Ctrl	FALSE
GPNGLLVYQGK	sp|Q9DCN2|NB5R3_MOUSE	GPNGLLVYQGK	R	G	-0.105044	0.221624	1	no	no	Ctrl	FALSE
GPNKHTLTQIK	sp|P80317|TCPZ_MOUSE	GPNKHTLTQIK	K	D	0.111876	0.361048	1	yes	no	CTK	FALSE
GPPDFSSDEEREPTPVLGSGASVGR	sp|Q61033|LAP2A_MOUSE	GPPDFSSDEEREPTPVLGSGASVGR	K	G	-0.262808	0.154314	1	no	no	Ctrl	FALSE
GPPNHHLGPMSER	sp|Q8K4P0|WDR33_MOUSE	GPPNHHLGPMSER	R	R	-0.0839557	0.36659	1	no	no	Ctrl	FALSE
GPPPPPGDENR	sp|Q3UJB0|SF3B2_MOUSE	GPPPPPGDENR	R	E	-0.770819	0.0605432	0.557128	no	no	Ctrl	FALSE
GPPPPPGDENREMDDPSVGPK	sp|Q3UJB0|SF3B2_MOUSE	GPPPPPGDENREMDDPSVGPK	R	I	0.550265	0.0574391	1	no	no	CTK	FALSE
GPPPSWGR	sp|P84104|SRSF3_MOUSE	GPPPSWGR	R	R	0.182408	0.524817	1	no	no	CTK	FALSE
GPPPSYGGSSR	sp|Q91VM5|RMXL1_MOUSE	GPPPSYGGSSR	R	Y	-0.142168	0.791132	1	no	no	Ctrl	FALSE
GPQLFHMDPSGTFVQCDAR	sp|Q9Z2U1|PSA5_MOUSE	GPQLFHMDPSGTFVQCDAR	K	A	-0.557695	0.00400328	1	no	Yes	Ctrl	FALSE
GPQLVCTGSDDGTVK	sp|Q6PE01|SNR40_MOUSE	GPQLVCTGSDDGTVK	R	L	-0.261634	0.36189	0.557128	no	no	Ctrl	FALSE
GPQNATDSYPHK	sp|Q922V4|PLRG1_MOUSE	GPQNATDSYPHK	K	Q	-0.626274	0.272438	1	no	no	Ctrl	FALSE
GPQPSCPTVLFEK	sp|Q8C052|MAP1S_MOUSE	GPQPSCPTVLFEK	R	L	0.353882	0.040205	0.557128	no	Yes	CTK	FALSE
GPQRPPQR	sp|P57787|MOT4_MOUSE	GPQRPPQR	R	L	-0.431502	0.0417921	0.0711741	no	Yes	Ctrl	FALSE
GPRPGRGDMEQNDSDNRR	sp|P97379|G3BP2_MOUSE	GPRPGRGDMEQNDSDNRR	R	I	0.11685	0.639534	0.224193	no	no	CTK	FALSE
GPRPVQSVVPEMEESGAQLLLEMLTFNPHKR	sp|P30285|CDK4_MOUSE	GPRPVQSVVPEMEESGAQLLLEMLTFNPHKR	R	I	-0.324553	0.0476973	1	no	Yes	Ctrl	FALSE
GPSADGALGVSISAPGGAIASVPNWTLR	sp|Q64514|TPP2_MOUSE	GPSADGALGVSISAPGGAIASVPNWTLR	R	G	0.173894	0.0658734	0.501795	no	no	CTK	FALSE
GPSAPFVSPHSSTRPPPAK	sp|Q922K7|NOP2_MOUSE	GPSAPFVSPHSSTRPPPAK	K	R	-0.390435	0.124142	0.0711741	no	no	Ctrl	FALSE
GPSAPFVSPHSSTRPPPAKR	sp|Q922K7|NOP2_MOUSE	GPSAPFVSPHSSTRPPPAKR	K	R	-0.130179	0.49861	1	no	no	Ctrl	FALSE
GPSGLLSYAGK	sp|Q9DB73|NB5R1_MOUSE	GPSGLLSYAGK	R	G	-0.0510029	0.431931	1	no	no	Ctrl	FALSE
GPSLNPVLDYDHGSR	sp|Q8K310|MATR3_MOUSE	GPSLNPVLDYDHGSR	R	S	-0.467957	0.00134203	1	no	Yes	Ctrl	FALSE
GPSSEAMHLGHLVPFIFTK	sp|P32921|SYWC_MOUSE	GPSSEAMHLGHLVPFIFTK	R	W	0.702998	8.98929e-06	1	no	Yes	CTK	FALSE
GPSSVEDIK	sp|Q61937|NPM_MOUSE	GPSSVEDIK	K	A	-0.130039	0.346805	1	no	no	Ctrl	FALSE
GPSSVEDIKAK	sp|Q61937|NPM_MOUSE	GPSSVEDIKAK	K	M	2.53438	8.29369e-05	1	no	Yes	CTK	FALSE
GPSTESGFYHDFFLGK	sp|Q3UQ84|SYTM_MOUSE	GPSTESGFYHDFFLGK	R	E	-0.398216	0.0100697	1	no	Yes	Ctrl	FALSE
GPSYGLSR	sp|Q9WVA4|TAGL2_MOUSE	GPSYGLSR	R	E	-0.38229	0.00251465	1	no	Yes	Ctrl	FALSE
GPSYLPGEHLGIFPGNQTALVQGILER	sp|P29477|NOS2_MOUSE	GPSYLPGEHLGIFPGNQTALVQGILER	R	V	NA	NA	4.52945e-05	no	Yes	Ctk	TRUE
GPTGAVKDTTEDSITEDDKRR	sp|P0C913|OCC1_MOUSE	GPTGAVKDTTEDSITEDDKRR	R	N	0.243392	0.167724	0.557128	no	no	CTK	FALSE
GPTMPDEDFFSLIQR	sp|Q6IR34|GPSM1_MOUSE	GPTMPDEDFFSLIQR	R	V	-0.535107	0.0071587	1	no	Yes	Ctrl	FALSE
GPTPFNQNQLHQLR	sp|Q3TKT4|SMCA4_MOUSE	GPTPFNQNQLHQLR	R	A	-0.349612	0.000530641	0.022871	no	Yes	Ctrl	FALSE
GPTSYYYMLPMK	sp|Q9DCU6|RM04_MOUSE	GPTSYYYMLPMK	R	V	0.413041	0.0528255	0.00571459	no	Yes	CTK	FALSE
GPVAPAFALWDGELLTHSGLEVPK	sp|Q91WK1|SPRY4_MOUSE	GPVAPAFALWDGELLTHSGLEVPK	R	G	NA	NA	0.0711741	no	no	Ctrl	FALSE
GPVDHGVQIR	sp|P59242|CING_MOUSE	GPVDHGVQIR	R	F	-0.171273	0.0192418	1	no	Yes	Ctrl	FALSE
GPVFAPPYEPLPESVK	sp|Q04750|TOP1_MOUSE	GPVFAPPYEPLPESVK	K	F	-0.360956	0.000972077	1	no	Yes	Ctrl	FALSE
GPVGLEGLLTTK	sp|Q9Z110|P5CS_MOUSE	GPVGLEGLLTTK	R	W	0.175017	0.0209341	1	no	Yes	CTK	FALSE
GPVPEFSANPPACLYMGR	sp|P52946|PDX1_MOUSE	GPVPEFSANPPACLYMGR	R	Q	-1.43852	0.000517285	0.224193	no	Yes	Ctrl	TRUE
GPVREGDVLTLLESER	sp|P62858|RS28_MOUSE	GPVREGDVLTLLESER	K	E	1.66293	0.00136829	0.00571459	no	Yes	CTK	FALSE
GPVTDVAYSHDGAFLAVCDASK	sp|O88342|WDR1_MOUSE	GPVTDVAYSHDGAFLAVCDASK	K	V	0.116118	0.0148204	1	no	Yes	CTK	FALSE
GPVTIPYPLFQSHVEDLYVEGLPEGIPFR	sp|Q9ESZ8|GTF2I_MOUSE	GPVTIPYPLFQSHVEDLYVEGLPEGIPFR	K	R	-0.743346	0.00132647	1	no	Yes	Ctrl	FALSE
GPVTNAAIILAPPSMLNPEFRPSLPLPHFNK	sp|Q4VBE8|WDR18_MOUSE	GPVTNAAIILAPPSMLNPEFRPSLPLPHFNK	K	H	-0.165516	0.114374	1	no	no	Ctrl	FALSE
GPVVLAEDFLDIMGQPINPQCR	sp|P62814|VATB2_MOUSE	GPVVLAEDFLDIMGQPINPQCR	R	I	-0.93696	0.102126	1	no	no	Ctrl	FALSE
GPVYIGELPQDFLR	sp|Q9QZ06|TOLIP_MOUSE	GPVYIGELPQDFLR	R	I	-0.191035	0.039499	1	no	Yes	Ctrl	FALSE
GQAFVIFK	sp|Q62189|SNRPA_MOUSE	GQAFVIFK	R	E	-0.323158	0.121618	1	no	no	Ctrl	FALSE
GQAGPEGAAPAPEEDKKPKPAR	sp|Q9JKR6|HYOU1_MOUSE	GQAGPEGAAPAPEEDKKPKPAR	K	K	-0.46161	0.0274517	1	no	Yes	Ctrl	FALSE
GQAGWEGGYPEIVKENK	sp|Q1HFZ0|NSUN2_MOUSE	GQAGWEGGYPEIVKENK	R	L	-0.143906	0.299317	1	no	no	Ctrl	FALSE
GQANAVFDILAVLQSEEPEEIEEGVR	sp|Q8BHY2|NOC4L_MOUSE	GQANAVFDILAVLQSEEPEEIEEGVR	R	T	0.233277	0.372738	0.0747595	no	no	CTK	FALSE
GQAQADLAQEK	sp|E9Q7G0|NUMA1_MOUSE	GQAQADLAQEK	R	A	0.260898	0.410115	0.501795	no	no	CTK	FALSE
GQAQAIEFLKEQISLAEKK	sp|Q9Z0H8|CLIP2_MOUSE	GQAQAIEFLKEQISLAEKK	R	M	NA	NA	0.000964813	no	Yes	Ctk	FALSE
GQAVDYDGSRTQEEIVAK	sp|P08003|PDIA4_MOUSE	GQAVDYDGSRTQEEIVAK	K	V	1.63487	0.191495	0.00571459	no	Yes	CTK	FALSE
GQCDLELINVCNENSLFK	sp|Q68FD5|CLH1_MOUSE	GQCDLELINVCNENSLFK	R	S	0.0508654	0.245879	1	no	no	CTK	FALSE
GQCYLYMK	sp|Q8BGS0|MAK16_MOUSE	GQCYLYMK	K	V	-0.799603	0.00617387	1	no	Yes	Ctrl	FALSE
GQDHVVSDFSEHGSLK	sp|Q9Z110|P5CS_MOUSE	GQDHVVSDFSEHGSLK	R	Y	0.196757	0.00778958	1	no	Yes	CTK	FALSE
GQDIFIIQTIPR	sp|Q9D0M1|KPRA_MOUSE	GQDIFIIQTIPR	R	D	0.337638	0.184113	1	yes	no	CTK	FALSE
GQDMETEAHQNKLEEMINELAVAMTAVK	sp|Q9R0Q3|TMED2_MOUSE	GQDMETEAHQNKLEEMINELAVAMTAVK	K	H	-1.29228	0.000366989	1	no	Yes	Ctrl	FALSE
GQDMETEAHQNKLEEMINELAVAMTAVKHEQEYMEVR	sp|Q9R0Q3|TMED2_MOUSE	GQDMETEAHQNKLEEMINELAVAMTAVKHEQEYMEVR	K	E	-0.392717	0.0235622	1	no	Yes	Ctrl	FALSE
GQDRWSQEDMLTLLECMK	sp|P25976|UBF1_MOUSE	GQDRWSQEDMLTLLECMK	K	N	0.236742	0.0246164	1	no	Yes	CTK	FALSE
GQEFLRPCGTTEVD	sp|Q60716|P4HA2_MOUSE	GQEFLRPCGTTEVD	R	-	-0.769188	0.00205449	0.0747595	yes	Yes	Ctrl	FALSE
GQELAFPLSPDWQVDYESYTWR	sp|Q9D8N0|EF1G_MOUSE	GQELAFPLSPDWQVDYESYTWR	R	K	0.00583763	0.96821	1	no	no	CTK	FALSE
GQELIYAGMPITEVFKEEMGIGGVLGLLWFQR	sp|Q91V92|ACLY_MOUSE	GQELIYAGMPITEVFKEEMGIGGVLGLLWFQR	R	R	0.173352	0.457557	1	no	no	CTK	FALSE
GQESAGIVTSDGSAVPK	sp|Q8CIH9|PUR1_MOUSE	GQESAGIVTSDGSAVPK	R	F	-0.23847	0.0108453	1	no	Yes	Ctrl	FALSE
GQFAEHLLGAGFVSSR	sp|Q8VHK9|DHX36_MOUSE	GQFAEHLLGAGFVSSR	K	S	-0.153999	0.0644106	1	no	no	Ctrl	FALSE
GQFESHLR	sp|Q9WV54|ASAH1_MOUSE	GQFESHLR	K	D	-0.127766	0.118029	1	yes	no	Ctrl	FALSE
GQFLRVPLVK	sp|Q9JJA4|WDR12_MOUSE	GQFLRVPLVK	K	H	1.15503	0.0189116	0.022871	no	Yes	CTK	FALSE
GQFNFDHPDAFDNELIFK	sp|Q99PM9|UCK2_MOUSE	GQFNFDHPDAFDNELIFK	K	T	-0.681833	3.72582e-05	1	no	Yes	Ctrl	FALSE
GQFSTDELVAEVEKR	sp|Q68FD5|CLH1_MOUSE	GQFSTDELVAEVEKR	R	N	-0.148117	0.322834	1	no	no	Ctrl	FALSE
GQGASPVAMQK	sp|Q64727|VINC_MOUSE	GQGASPVAMQK	R	A	0.244187	0.00865595	1	no	Yes	CTK	FALSE
GQGVYLGMPGCLPAYDALAGEFIK	sp|P57759|ERP29_MOUSE	GQGVYLGMPGCLPAYDALAGEFIK	K	A	-0.148196	0.0583898	1	no	no	Ctrl	FALSE
GQHEVHGMPSANAHNTWK	sp|Q9ESP1|SDF2L_MOUSE	GQHEVHGMPSANAHNTWK	R	A	-0.550379	0.00382997	1	no	Yes	Ctrl	FALSE
GQHPNPLREK	sp|Q61205|PA1B3_MOUSE	GQHPNPLREK	R	N	0.522958	0.254786	0.243678	no	no	CTK	FALSE
GQICWYQKPGIGLDAINDALLLEASIYR	sp|Q920E5|FPPS_MOUSE	GQICWYQKPGIGLDAINDALLLEASIYR	R	L	-0.132401	0.197355	0.501795	no	no	Ctrl	FALSE
GQIEEAGWSYVGGWTGQGGSK	sp|P47857|PFKAM_MOUSE	GQIEEAGWSYVGGWTGQGGSK	K	L	-0.215389	0.0867897	1	no	no	Ctrl	FALSE
GQIEEQGELMEK	sp|Q91YR7|PRP6_MOUSE	GQIEEQGELMEK	K	A	0.106155	0.72647	0.224193	no	no	CTK	FALSE
GQIGAPMPGK	sp|Q05920|PYC_MOUSE	GQIGAPMPGK	K	V	-0.0951415	0.0401016	1	no	Yes	Ctrl	FALSE
GQILMPNIGYGSNKK	sp|P62911|RL32_MOUSE	GQILMPNIGYGSNKK	K	T	-0.0654808	0.660518	1	no	no	Ctrl	FALSE
GQILSSAADIAAAVQHATACHLAK	sp|Q6PEB4|OSGL1_MOUSE	GQILSSAADIAAAVQHATACHLAK	K	R	-0.726694	6.43693e-05	1	no	Yes	Ctrl	FALSE
GQIQEAIALINSLHPELLDTNR	sp|Q9D7M1|GID8_MOUSE	GQIQEAIALINSLHPELLDTNR	K	Y	-0.244817	0.0238338	1	no	Yes	Ctrl	FALSE
GQISEPLK	sp|P17710|HXK1_MOUSE	GQISEPLK	R	T	0.123322	0.481633	0.224193	no	no	CTK	FALSE
GQKCEFQDAYVLLSEK	sp|P63038|CH60_MOUSE	GQKCEFQDAYVLLSEK	K	K	NA	NA	0.0158264	no	Yes	Ctk	FALSE
GQKCEFQDAYVLLSEKK	sp|P63038|CH60_MOUSE	GQKCEFQDAYVLLSEKK	K	I	1.74338	4.45569e-05	1	no	Yes	CTK	FALSE
GQKIPIFSAAGLPHNEIAAQICR	sp|P62814|VATB2_MOUSE	GQKIPIFSAAGLPHNEIAAQICR	R	Q	0.645415	5.52577e-05	1	no	Yes	CTK	FALSE
GQLAEKESQEQGLR	sp|Q9JKY5|HIP1R_MOUSE	GQLAEKESQEQGLR	R	Q	0.0978069	0.512614	0.212864	no	no	CTK	FALSE
GQLCELSCSTDYR	sp|Q9JIF0|ANM1_MOUSE	GQLCELSCSTDYR	K	M	-0.455871	0.000742344	1	no	Yes	Ctrl	FALSE
GQLGNWMSPDEFQR	sp|Q8BH04|PCKGM_MOUSE	GQLGNWMSPDEFQR	R	A	0.165054	0.0388818	1	no	Yes	CTK	FALSE
GQLLIFGATNWDLIGRK	sp|Q8BK67|RCC2_MOUSE	GQLLIFGATNWDLIGRK	K	E	0.044047	0.63661	1	no	no	CTK	FALSE
GQLQSHGVQAR	sp|Q99KG3|RBM10_MOUSE	GQLQSHGVQAR	R	E	-0.102881	0.509149	1	no	no	Ctrl	FALSE
GQLTIDQVFPYPSVLSEEQAQFLK	sp|P50544|ACADV_MOUSE	GQLTIDQVFPYPSVLSEEQAQFLK	K	E	-0.0886103	0.257002	1	no	no	Ctrl	FALSE
GQMEEQFWHSVLFHNYLDYLAK	sp|P59328|WDHD1_MOUSE	GQMEEQFWHSVLFHNYLDYLAK	K	N	-1.02749	0.0256347	0.022871	no	Yes	Ctrl	FALSE
GQMEVWDVK	sp|Q8BJW6|EIF2A_MOUSE	GQMEVWDVK	R	N	0.050406	0.788412	1	no	no	CTK	FALSE
GQMQKPFEDASFALR	sp|Q9QUR7|PIN1_MOUSE	GQMQKPFEDASFALR	R	T	-0.204965	0.269423	1	no	no	Ctrl	FALSE
GQNALVELQTQRPVALELYK	sp|Q69ZS7|HBS1L_MOUSE	GQNALVELQTQRPVALELYK	K	D	-0.392687	0.0109544	0.00571459	yes	Yes	Ctrl	FALSE
GQNDLMGTAEDFADQFLR	sp|Q64310|SURF4_MOUSE	GQNDLMGTAEDFADQFLR	M	V	-0.251016	0.0754741	1	no	no	Ctrl	FALSE
GQNEDPGSLLTQFRR	sp|P10852|4F2_MOUSE	GQNEDPGSLLTQFRR	K	L	0.642707	0.122084	0.00571459	no	Yes	CTK	FALSE
GQNILDGGAPFYTTYK	sp|O09174|AMACR_MOUSE	GQNILDGGAPFYTTYK	R	T	-0.0576331	0.877815	0.501795	no	no	Ctrl	FALSE
GQNIQLYPEVPEVLGR	sp|Q9D967|MGDP1_MOUSE	GQNIQLYPEVPEVLGR	R	L	-0.775211	0.0275719	0.501795	no	Yes	Ctrl	FALSE
GQNLLLTNLQTIQGILER	sp|F6ZDS4|TPR_MOUSE	GQNLLLTNLQTIQGILER	R	S	0.188407	0.0305064	1	no	Yes	CTK	FALSE
GQNPNATFGEVSK	sp|Q8BU11|TOX4_MOUSE	GQNPNATFGEVSK	K	I	-0.191718	0.0332842	1	no	Yes	Ctrl	FALSE
GQPIYIQFSNHK	sp|P17225|PTBP1_MOUSE	GQPIYIQFSNHK	R	E	-0.0116305	0.894387	1	no	no	Ctrl	FALSE
GQPLGPAGVQVSLR	sp|Q6GQT9|NOMO1_MOUSE	GQPLGPAGVQVSLR	K	S	-0.0491934	0.487406	1	no	no	Ctrl	FALSE
GQPPVVDGELYNEVKVEESSWLIEDGK	sp|O35685|NUDC_MOUSE	GQPPVVDGELYNEVKVEESSWLIEDGK	K	V	-0.601148	0.000986497	1	no	Yes	Ctrl	FALSE
GQQELLYVVPFVAK	sp|Q6ZQ08|CNOT1_MOUSE	GQQELLYVVPFVAK	K	V	-0.919277	0.013513	0.0747595	no	Yes	Ctrl	FALSE
GQQLLEEVTQGDMNAADTFLSDLPR	sp|Q9DBE9|SPB1_MOUSE	GQQLLEEVTQGDMNAADTFLSDLPR	R	D	-0.83303	0.014691	0.0711741	yes	Yes	Ctrl	FALSE
GQQLVMMPNKHNVEVLGILSDDVETDSVAPGENLK	sp|Q8R050|ERF3A_MOUSE	GQQLVMMPNKHNVEVLGILSDDVETDSVAPGENLK	K	I	0.218848	0.0112849	1	no	Yes	CTK	FALSE
GQQSAEEDNFKKPTR	sp|Q9R0Q4|MO4L2_MOUSE	GQQSAEEDNFKKPTR	R	S	NA	NA	0.022871	no	Yes	Ctrl	FALSE
GQRPESFR	sp|Q8VD00|SGMR2_MOUSE	GQRPESFR	K	E	1.0101	0.112096	0.212864	no	no	CTK	FALSE
GQSALVGSSYISALEVGGLVGSIAAGYLSDR	tr|Q9D1F9|Q9D1F9_MOUSE	GQSALVGSSYISALEVGGLVGSIAAGYLSDR	R	A	-0.0244365	0.918246	0.224193	no	no	Ctrl	FALSE
GQSLPSVMGSVPEGVLEDIK	sp|Q9QZB7|ARP10_MOUSE	GQSLPSVMGSVPEGVLEDIK	K	V	NA	NA	0.0158264	no	Yes	Ctrl	FALSE
GQTCVVHYTGMLEDGK	sp|P26883|FKB1A_MOUSE	GQTCVVHYTGMLEDGK	R	K	-0.0885041	0.610148	1	no	no	Ctrl	FALSE
GQTCVVHYTGMLEDGKK	sp|P26883|FKB1A_MOUSE	GQTCVVHYTGMLEDGKK	R	F	-0.0573138	0.607526	1	no	no	Ctrl	FALSE
GQTEHDEGMLEYLEDIIGCGR	sp|Q8CG47|SMC4_MOUSE	GQTEHDEGMLEYLEDIIGCGR	K	L	0.194036	0.403504	0.224193	no	no	CTK	FALSE
GQTLVVQFTVK	sp|P14211|CALR_MOUSE	GQTLVVQFTVK	K	H	-0.630173	0.0219868	1	no	Yes	Ctrl	FALSE
GQTLVVQFTVKHEQNIDCGGGYVK	sp|P14211|CALR_MOUSE	GQTLVVQFTVKHEQNIDCGGGYVK	K	L	1.00117	0.00145327	1	no	Yes	CTK	FALSE
GQTSGQIVMPR	sp|Q9D892|ITPA_MOUSE	GQTSGQIVMPR	R	G	0.111993	0.295467	1	no	no	CTK	FALSE
GQVCLPVISAENWKPATK	sp|P68037|UB2L3_MOUSE	GQVCLPVISAENWKPATK	K	T	-0.18902	0.257353	0.022871	no	Yes	Ctrl	FALSE
GQVCVMIHSGSR	sp|Q99LF4|RTCB_MOUSE	GQVCVMIHSGSR	K	G	0.0732272	0.590567	1	no	no	CTK	FALSE
GQVCVVTGASR	sp|Q99L04|DHRS1_MOUSE	GQVCVVTGASR	K	G	-0.550956	0.00180343	1	no	Yes	Ctrl	FALSE
GQVFDVGPR	sp|P63085|MK01_MOUSE	GQVFDVGPR	R	Y	-0.396529	0.000207402	1	no	Yes	Ctrl	FALSE
GQVGGTFGR	sp|P33611|DPOA2_MOUSE	GQVGGTFGR	K	L	0.010504	0.906704	0.501795	no	no	CTK	FALSE
GQVIGFISQEPVLFATTIMENIR	sp|Q9CXJ4|MITOS_MOUSE	GQVIGFISQEPVLFATTIMENIR	R	F	-0.226596	0.0874171	1	no	no	Ctrl	FALSE
GQVITIGNER	sp|P63260|ACTG_MOUSE	GQVITIGNER	D	F	0.0268111	0.80014	1	yes	no	CTK	FALSE
GQVLFDKVCEHLNLLEKDYFGLTYR	sp|Q9WV92|E41L3_MOUSE	GQVLFDKVCEHLNLLEKDYFGLTYR	R	D	-0.0206066	0.801443	1	yes	no	Ctrl	FALSE
GQVLSVCVEEENIIPYITNVLQNPDLALR	sp|Q68FD5|CLH1_MOUSE	GQVLSVCVEEENIIPYITNVLQNPDLALR	K	M	-0.00236362	0.985091	1	no	no	Ctrl	FALSE
GQVPMQDPR	sp|Q8BIQ5|CSTF2_MOUSE	GQVPMQDPR	R	A	0.00364853	0.960968	1	no	no	CTK	FALSE
GQVPPLVTTNFLVK	tr|G3X972|G3X972_MOUSE	GQVPPLVTTNFLVK	R	D	-0.353836	0.261128	0.224193	yes	no	Ctrl	FALSE
GQVQEVGWHDVAGWLGR	sp|P12382|PFKAL_MOUSE	GQVQEVGWHDVAGWLGR	K	G	-0.0881663	0.198616	1	no	no	Ctrl	FALSE
GQVTGTHLTNDISK	sp|Q9R1J0|NSDHL_MOUSE	GQVTGTHLTNDISK	R	A	-0.162466	0.0319934	1	no	Yes	Ctrl	FALSE
GQVYILGR	sp|P16460|ASSY_MOUSE	GQVYILGR	K	E	-0.0523626	0.494408	1	no	no	Ctrl	FALSE
GQWAGGAYTAEPEENKR	sp|P52946|PDX1_MOUSE	GQWAGGAYTAEPEENKR	K	T	-1.21537	0.000324026	1	no	Yes	Ctrl	TRUE
GQWINLPVLHLTK	sp|P58742|AAAS_MOUSE	GQWINLPVLHLTK	R	D	NA	NA	0.000964813	yes	Yes	Ctrl	FALSE
GQWINLPVLHLTKDPLKAPGR	sp|P58742|AAAS_MOUSE	GQWINLPVLHLTKDPLKAPGR	R	L	0.346188	0.0858705	0.022871	no	Yes	CTK	FALSE
GQWLTLEAPLDTINVHLR	sp|P70699|LYAG_MOUSE	GQWLTLEAPLDTINVHLR	K	E	-0.11874	0.300986	1	no	no	Ctrl	FALSE
GQYFGELALVTNKPR	sp|P31324|KAP3_MOUSE	GQYFGELALVTNKPR	R	A	-0.262217	0.0754695	1	no	no	Ctrl	FALSE
GQYISPFHDVPIYADKDVFHMVVEVPR	sp|Q9D819|IPYR_MOUSE	GQYISPFHDVPIYADKDVFHMVVEVPR	K	W	0.333499	0.0200552	1	no	Yes	CTK	FALSE
GQYNTYPIK	sp|P61620|S61A1_MOUSE	GQYNTYPIK	R	L	-0.578192	0.0100031	1	no	Yes	Ctrl	FALSE
GQYQGLSQDPNSLSNLDQDLPNNMIHQVPIK	sp|Q6P5E4|UGGG1_MOUSE	GQYQGLSQDPNSLSNLDQDLPNNMIHQVPIK	R	S	0.287813	0.00571308	1	no	Yes	CTK	FALSE
GRAELLISTVGPEECVVPFLTRPK	sp|Q68FL6|SYMC_MOUSE	GRAELLISTVGPEECVVPFLTRPK	R	V	0.143843	0.33234	1	no	no	CTK	FALSE
GRAPQVLVLAPTR	sp|Q9JIK5|DDX21_MOUSE	GRAPQVLVLAPTR	R	E	0.220685	0.000357556	1	no	Yes	CTK	FALSE
GRDCGDEVAQWFTNYLK	sp|Q922Q1|MARC2_MOUSE	GRDCGDEVAQWFTNYLK	K	T	-0.0645515	0.514706	1	no	no	Ctrl	FALSE
GRDPTSESYKEDAELLLQIR	sp|Q9R1T2|SAE1_MOUSE	GRDPTSESYKEDAELLLQIR	K	N	-0.197356	0.0278334	1	no	Yes	Ctrl	FALSE
GRDVETMRR	sp|O35344|IMA4_MOUSE	GRDVETMRR	K	H	0.902133	0.159462	0.557128	no	no	CTK	FALSE
GRDVIAQSQSGTGK	sp|Q91VC3|IF4A3_MOUSE	GRDVIAQSQSGTGK	K	T	0.37712	0.0182589	1	no	Yes	CTK	FALSE
GRDVILKK	sp|P13595|NCAM1_MOUSE	GRDVILKK	K	D	0.0210152	0.81855	1	yes	no	CTK	FALSE
GRDWNVDLIPK	sp|Q61598|GDIB_MOUSE	GRDWNVDLIPK	R	F	-0.120578	0.30054	1	no	no	Ctrl	FALSE
GREEWESAALQNANTK	sp|A2AN08|UBR4_MOUSE	GREEWESAALQNANTK	R	C	0.0344909	0.823192	1	no	no	CTK	FALSE
GREEYEGPNKKPR	sp|Q8VIJ6|SFPQ_MOUSE	GREEYEGPNKKPR	R	F	-0.291165	0.0846921	1	no	no	Ctrl	FALSE
GREFGNLAR	sp|Q9CQ69|QCR8_MOUSE	GREFGNLAR	M	I	0.065935	0.39963	1	no	no	CTK	FALSE
GREGPVQFEEDPFGLDKFLEEAK	sp|Q9CSN1|SNW1_MOUSE	GREGPVQFEEDPFGLDKFLEEAK	R	Q	0.0746345	0.751678	1	no	no	CTK	FALSE
GRELPTAFDYVEFTR	sp|P16546|SPTN1_MOUSE	GRELPTAFDYVEFTR	K	S	0.0103155	0.894249	1	no	no	CTK	FALSE
GREPGAHSALDTR	sp|P16014|SCG1_MOUSE	GREPGAHSALDTR	R	E	0.269181	0.0446023	1	no	Yes	CTK	TRUE
GRESVLIISTDPAHNISDAFDQK	sp|O54984|GET3_MOUSE	GRESVLIISTDPAHNISDAFDQK	K	F	0.155713	0.447341	1	no	no	CTK	FALSE
GREVNDLKR	sp|Q64511|TOP2B_MOUSE	GREVNDLKR	K	K	0.187713	0.257236	1	no	no	CTK	FALSE
GRFFIDR	sp|Q6WVG3|KCD12_MOUSE	GRFFIDR	K	D	NA	NA	0.212864	yes	no	Ctrl	FALSE
GRFFIDRDGFLFR	sp|Q5DTY9|KCD16_MOUSE	GRFFIDRDGFLFR	K	Y	0.166486	0.734619	0.212864	no	no	CTK	FALSE
GRFGIMEK	sp|Q8BU88|RM22_MOUSE	GRFGIMEK	R	V	0.312118	0.0789103	0.224193	no	no	CTK	FALSE
GRFPDLTAELQR	sp|P54276|MSH6_MOUSE	GRFPDLTAELQR	K	W	-0.00576039	0.965613	1	no	no	Ctrl	FALSE
GRFPIRR	sp|Q9D125|RT25_MOUSE	GRFPIRR	K	T	-0.0914618	0.364055	0.022871	no	Yes	Ctrl	FALSE
GRGDYDGIGGR	sp|Q62167|DDX3X_MOUSE	GRGDYDGIGGR	R	G	NA	NA	0.212864	no	no	Ctrl	FALSE
GRGDYDGIGGRGDR	sp|Q62167|DDX3X_MOUSE	GRGDYDGIGGRGDR	R	S	0.602403	0.000254693	0.224193	no	Yes	CTK	FALSE
GRGFGSEEGSR	sp|Q9CWZ3|RBM8A_MOUSE	GRGFGSEEGSR	K	A	-0.388672	0.366659	0.557128	no	no	Ctrl	FALSE
GRGHVQPIR	sp|P62855|RS26_MOUSE	GRGHVQPIR	K	C	0.601835	7.49086e-05	1	no	Yes	CTK	FALSE
GRGREPGAHSALDTR	sp|P16014|SCG1_MOUSE	GRGREPGAHSALDTR	R	E	1.23454	2.97938e-05	1	no	Yes	CTK	TRUE
GRGSEEDRAPRPR	sp|P16014|SCG1_MOUSE	GRGSEEDRAPRPR	R	S	1.47136	1.18549e-05	1	no	Yes	CTK	TRUE
GRHEIVPK	sp|O70435|PSA3_MOUSE	GRHEIVPK	K	D	0.264808	0.00548922	1	yes	Yes	CTK	FALSE
GRHEPGLGGAAER	sp|O35144|TERF2_MOUSE	GRHEPGLGGAAER	R	G	0.279126	0.372407	0.557128	no	no	CTK	FALSE
GRIPLLLTSLSFK	sp|Q6NS46|RRP5_MOUSE	GRIPLLLTSLSFK	R	V	-0.0172709	0.838351	1	no	no	Ctrl	FALSE
GRIPVNNR	sp|O08749|DLDH_MOUSE	GRIPVNNR	K	F	0.171107	0.111495	1	no	no	CTK	FALSE
GRKEPEFDDEPK	sp|Q569Z6|TR150_MOUSE	GRKEPEFDDEPK	K	F	0.0969974	0.726924	0.224193	no	no	CTK	FALSE
GRKPGSVVAAAAAEAK	sp|Q9Z2D6|MECP2_MOUSE	GRKPGSVVAAAAAEAK	R	K	0.0574841	0.605689	1	no	no	CTK	FALSE
GRKPPLLK	tr|E9PZM7|E9PZM7_MOUSE	GRKPPLLK	R	K	-0.130544	0.254819	1	no	no	Ctrl	FALSE
GRKPSASLEATVDR	sp|Q61733|RT31_MOUSE	GRKPSASLEATVDR	R	L	-0.224729	0.111565	1	no	no	Ctrl	FALSE
GRLDSGQVGLYPANYVEAIQ	sp|Q9WVE8|PACN2_MOUSE	GRLDSGQVGLYPANYVEAIQ	K	-	-0.309995	0.148931	1	no	no	Ctrl	FALSE
GRLDVLVNNAYAGVQAILNTTNK	sp|Q99L04|DHRS1_MOUSE	GRLDVLVNNAYAGVQAILNTTNK	K	S	-0.0267707	0.889113	0.212864	no	no	Ctrl	FALSE
GRLNVLANVIR	sp|Q60597|ODO1_MOUSE	GRLNVLANVIR	R	K	-0.171806	0.0995007	1	no	no	Ctrl	FALSE
GRLNVLANVIRK	sp|Q60597|ODO1_MOUSE	GRLNVLANVIRK	R	E	0.643599	0.000340377	1	no	Yes	CTK	FALSE
GRLQQEAAATGSR	sp|P28650|PURA1_MOUSE	GRLQQEAAATGSR	R	V	0.43128	0.00868987	1	no	Yes	CTK	FALSE
GRLYPWGVVEVENPEHNDFLK	sp|P42208|SEPT2_MOUSE	GRLYPWGVVEVENPEHNDFLK	R	L	0.419339	0.0237224	1	no	Yes	CTK	FALSE
GRPAPGFHHGDGPGNAVQEIMIPASK	sp|Q91WJ8|FUBP1_MOUSE	GRPAPGFHHGDGPGNAVQEIMIPASK	K	A	-0.0435085	0.711869	1	no	no	Ctrl	FALSE
GRPFDYNGPR	sp|P08003|PDIA4_MOUSE	GRPFDYNGPR	K	E	-0.199676	0.181957	1	no	no	Ctrl	FALSE
GRPGPVAGHSQMPR	sp|Q3UPL0|SC31A_MOUSE	GRPGPVAGHSQMPR	K	V	0.305048	0.332971	0.501795	no	no	CTK	FALSE
GRPISHSTTEDLKR	sp|Q3V1V3|ESF1_MOUSE	GRPISHSTTEDLKR	R	F	0.23714	0.195704	0.224193	no	no	CTK	FALSE
GRPITMYIPSGIR	sp|Q8VC03|EMAL3_MOUSE	GRPITMYIPSGIR	R	S	-0.668126	0.00372893	0.557128	no	Yes	Ctrl	FALSE
GRPLDDVIDKLPEMWETLFR	sp|Q6PDI5|ECM29_MOUSE	GRPLDDVIDKLPEMWETLFR	R	V	0.333427	0.15972	1	no	no	CTK	FALSE
GRPMVISSGMQSMDTMK	sp|Q99J77|SIAS_MOUSE	GRPMVISSGMQSMDTMK	K	Q	-0.295322	0.00289274	1	no	Yes	Ctrl	FALSE
GRPRPSPLDK	sp|Q0GNC1|INF2_MOUSE	GRPRPSPLDK	K	A	NA	NA	0.022871	no	Yes	Ctk	FALSE
GRPTSTNPIASIFAWTR	sp|P54071|IDHP_MOUSE	GRPTSTNPIASIFAWTR	K	G	0.110105	0.274605	1	no	no	CTK	FALSE
GRQEDAEEYLGFILNGLHEEMLSLKK	sp|P52479|UBP10_MOUSE	GRQEDAEEYLGFILNGLHEEMLSLKK	K	L	-0.139853	0.23286	1	no	no	Ctrl	TRUE
GRRPVLPR	sp|Q9D1C9|RRP7A_MOUSE	GRRPVLPR	R	T	0.439029	0.00072321	1	no	Yes	CTK	FALSE
GRTPNPDINCNK	sp|Q9DAT5|MTU1_MOUSE	GRTPNPDINCNK	K	H	0.135545	0.61105	0.0747595	no	no	CTK	FALSE
GRVNFDDYTVNLGGLKDHIK	sp|P47856|GFPT1_MOUSE	GRVNFDDYTVNLGGLKDHIK	R	E	0.119294	0.160856	1	no	no	CTK	FALSE
GRWGTVCDNLWNLLDAHVVCR	sp|Q07797|LG3BP_MOUSE	GRWGTVCDNLWNLLDAHVVCR	R	A	1.19984	3.87845e-07	1	no	Yes	CTK	FALSE
GRWPGSSLYYEVEILSHDNK	sp|Q3U9G9|LBR_MOUSE	GRWPGSSLYYEVEILSHDNK	R	S	-0.375066	0.0950821	1	no	no	Ctrl	FALSE
GRWTELGALDILQMLGR	sp|Q6P4T2|U520_MOUSE	GRWTELGALDILQMLGR	K	A	-0.439372	0.0280514	0.243678	no	Yes	Ctrl	FALSE
GRYGPPSR	sp|Q6PDM2|SRSF1_MOUSE	GRYGPPSR	R	R	0.687616	0.192052	1	no	no	CTK	FALSE
GRYGPPSRR	sp|Q6PDM2|SRSF1_MOUSE	GRYGPPSRR	R	S	0.706189	0.00961693	0.0747595	no	Yes	CTK	FALSE
GRYPNHSVDRR	sp|D3YXK2|SAFB1_MOUSE	GRYPNHSVDRR	R	E	-0.223866	0.0875745	1	no	no	Ctrl	FALSE
GSAAAIIVYDITKEETFSTLK	sp|P35285|RB22A_MOUSE	GSAAAIIVYDITKEETFSTLK	R	N	0.128264	0.234382	0.212864	no	no	CTK	FALSE
GSADPEEESVLYSNR	sp|Q9CYG7|TOM34_MOUSE	GSADPEEESVLYSNR	R	A	-0.203787	0.283204	1	no	no	Ctrl	FALSE
GSAEITTLVLAENSPGR	sp|Q6P5D8|SMHD1_MOUSE	GSAEITTLVLAENSPGR	K	D	NA	NA	0.0711741	yes	no	Ctrl	FALSE
GSAFAIGSDGLCCQSR	sp|Q91VR5|DDX1_MOUSE	GSAFAIGSDGLCCQSR	R	E	0.169464	0.124387	1	no	no	CTK	FALSE
GSAFYAFSYYYDR	sp|Q9WUZ9|ENTP5_MOUSE	GSAFYAFSYYYDR	R	A	-0.318756	0.173897	0.022871	no	Yes	Ctrl	FALSE
GSAGSAAAGPVEAAIR	sp|Q9D8S9|BOLA1_MOUSE	GSAGSAAAGPVEAAIR	R	A	-0.128814	0.50707	1	no	no	Ctrl	FALSE
GSAITGPVAK	sp|P62830|RL23_MOUSE	GSAITGPVAK	K	E	0.0834082	0.130912	1	no	no	CTK	FALSE
GSALDPEPQVKLEDVLPLAFTR	sp|Q3TEA8|HP1B3_MOUSE	GSALDPEPQVKLEDVLPLAFTR	K	L	0.605344	0.0113973	1	no	Yes	CTK	FALSE
GSAQESLDTISPK	sp|P20357|MTAP2_MOUSE	GSAQESLDTISPK	R	N	-0.504411	0.132386	0.0747595	no	no	Ctrl	FALSE
GSATNYITR	sp|Q9EQ61|PESC_MOUSE	GSATNYITR	R	N	0.0846189	0.347907	1	no	no	CTK	FALSE
GSAYLEAGGTK	sp|Q8BTW3|EXOS6_MOUSE	GSAYLEAGGTK	K	V	0.134401	0.508105	0.501795	no	no	CTK	FALSE
GSCGLEYNLDYTELGLK	sp|Q8R3Q0|SARAF_MOUSE	GSCGLEYNLDYTELGLK	R	K	0.252483	0.377148	1	no	no	CTK	FALSE
GSCPQGLADSSWIPFR	sp|Q64449|MRC2_MOUSE	GSCPQGLADSSWIPFR	R	E	-0.890062	0.0246463	0.224193	no	Yes	Ctrl	FALSE
GSDFDCELR	sp|P61979|HNRPK_MOUSE	GSDFDCELR	K	L	-0.064744	0.657956	1	no	no	Ctrl	FALSE
GSDFTAAVTLGNPDVLVGSGILVAHYLQSITPCLALGGELVYHR	sp|Q9QYA2|TOM40_MOUSE	GSDFTAAVTLGNPDVLVGSGILVAHYLQSITPCLALGGELVYHR	R	R	-0.244677	0.533752	0.224193	no	no	Ctrl	FALSE
GSDHSASLEPGELAELVR	sp|Q99J77|SIAS_MOUSE	GSDHSASLEPGELAELVR	K	S	-0.0812645	0.744952	0.224193	no	no	Ctrl	FALSE
GSDMESTQDQPVK	sp|O70310|NMT1_MOUSE	GSDMESTQDQPVK	K	M	0.238051	0.31897	1	no	no	CTK	FALSE
GSDPPAADVEIEYVTEEPEIYEPNFIFFK	sp|Q3UJB0|SF3B2_MOUSE	GSDPPAADVEIEYVTEEPEIYEPNFIFFK	R	R	-2.03661	0.00166841	0.557128	no	Yes	Ctrl	FALSE
GSDPPAADVEIEYVTEEPEIYEPNFIFFKR	sp|Q3UJB0|SF3B2_MOUSE	GSDPPAADVEIEYVTEEPEIYEPNFIFFKR	R	I	0.266722	0.113583	1	no	no	CTK	FALSE
GSDPSTHQRPPSEMADFLSDAIPGLK	sp|Q9CXF4|TBC15_MOUSE	GSDPSTHQRPPSEMADFLSDAIPGLK	R	I	-0.214748	0.0702374	1	no	no	Ctrl	FALSE
GSDSIAYDKGEK	sp|Q9QYC0|ADDA_MOUSE	GSDSIAYDKGEK	R	L	0.0201584	0.916383	1	no	no	CTK	FALSE
GSDSLIK	sp|O35129|PHB2_MOUSE	GSDSLIK	R	G	NA	NA	0.000964813	no	Yes	Ctrl	FALSE
GSDVIIMLVGNK	sp|P35279|RAB6A_MOUSE	GSDVIIMLVGNK	R	T	-0.557479	0.0455469	0.224193	no	Yes	Ctrl	FALSE
GSDVIIMLVGNKTDLADKR	sp|P35279|RAB6A_MOUSE	GSDVIIMLVGNKTDLADKR	R	Q	0.307506	0.0341772	0.224193	no	Yes	CTK	FALSE
GSDVIIVGR	sp|P13439|UMPS_MOUSE	GSDVIIVGR	R	G	NA	NA	0.022871	no	Yes	Ctk	FALSE
GSDWLGDQDAIHYMTEQAPASVVELENYGMPFSR	sp|Q8K2B3|SDHA_MOUSE	GSDWLGDQDAIHYMTEQAPASVVELENYGMPFSR	K	T	0.0312962	0.755777	1	no	no	CTK	FALSE
GSEEPPVFLEIHYMGSPNATEAPLVFVGK	sp|Q9CPY7|AMPL_MOUSE	GSEEPPVFLEIHYMGSPNATEAPLVFVGK	K	G	0.244358	0.0674632	1	no	no	CTK	FALSE
GSEGLYMVNGPPHFTESTVLPR	sp|Q8BJW6|EIF2A_MOUSE	GSEGLYMVNGPPHFTESTVLPR	R	E	0.0687	0.196945	1	no	no	CTK	FALSE
GSEGSGTSPVPDKSHSP	sp|Q924T2|RT02_MOUSE	GSEGSGTSPVPDKSHSP	K	-	0.0266558	0.841703	0.557128	no	no	CTK	FALSE
GSEKPLEQTFANMVSSLGSGMIR	sp|Q9EP69|SAC1_MOUSE	GSEKPLEQTFANMVSSLGSGMIR	K	Y	-0.0427759	0.887232	0.022871	no	Yes	Ctrl	FALSE
GSEPFVTGVR	tr|G3X972|G3X972_MOUSE	GSEPFVTGVR	R	G	-0.169228	0.0087066	1	no	Yes	Ctrl	FALSE
GSERFPETGYLWHVPLTFITSK	sp|Q9EQH2|ERAP1_MOUSE	GSERFPETGYLWHVPLTFITSK	K	S	0.688907	0.244965	0.00571459	no	Yes	CTK	TRUE
GSESMVFETTTK	sp|Q8R0G9|NU133_MOUSE	GSESMVFETTTK	R	N	NA	NA	0.0158264	no	Yes	Ctrl	FALSE
GSESSKPWPDATTYGAGSASR	sp|Q569Z6|TR150_MOUSE	GSESSKPWPDATTYGAGSASR	K	A	0.0332827	0.74387	1	no	no	CTK	FALSE
GSESSSGVVGVGHLSK	sp|Q60673|PTPRN_MOUSE	GSESSSGVVGVGHLSK	R	A	0.852427	0.00204386	1	no	Yes	CTK	FALSE
GSFEELCK	sp|Q8JZR0|ACSL5_MOUSE	GSFEELCK	K	N	0.120742	0.930467	0.224193	no	no	CTK	FALSE
GSFGELALMYNTPR	sp|P31324|KAP3_MOUSE	GSFGELALMYNTPR	R	A	-0.00636361	0.930321	1	no	no	Ctrl	FALSE
GSFMLGLETHDR	sp|O35864|CSN5_MOUSE	GSFMLGLETHDR	R	K	-0.0506116	0.430782	1	no	no	Ctrl	FALSE
GSFMLGLETHDRK	sp|O35864|CSN5_MOUSE	GSFMLGLETHDRK	R	S	0.0725076	0.575303	1	no	no	CTK	FALSE
GSFSEQGINEFLR	sp|Q922R8|PDIA6_MOUSE	GSFSEQGINEFLR	K	E	0.0767696	0.589945	1	no	no	CTK	FALSE
GSFVQDIQSDIHTDSSR	sp|Q5XG73|ACBD5_MOUSE	GSFVQDIQSDIHTDSSR	K	S	-0.521303	0.000646842	0.224193	no	Yes	Ctrl	FALSE
GSGDEGGHGGAGGAEPEGTPQGLVPGVVAAVVAAVAGAVSSFVAYQR	sp|Q8VCN6|CD99_MOUSE	GSGDEGGHGGAGGAEPEGTPQGLVPGVVAAVVAAVAGAVSSFVAYQR	R	R	0.180119	0.659105	1	no	no	CTK	FALSE
GSGGSEHVLTCDTACK	sp|Q8BM55|TM214_MOUSE	GSGGSEHVLTCDTACK	K	G	-0.293907	0.0988542	1	no	no	Ctrl	FALSE
GSGIFDESTPVQTR	sp|Q6PGH2|JUPI2_MOUSE	GSGIFDESTPVQTR	K	Q	-0.00640014	0.972881	1	no	no	Ctrl	FALSE
GSGIQWDLR	sp|Q91WD5|NDUS2_MOUSE	GSGIQWDLR	R	K	-0.283583	0.00255336	1	no	Yes	Ctrl	FALSE
GSGIQWDLRK	sp|Q91WD5|NDUS2_MOUSE	GSGIQWDLRK	R	T	-0.157445	0.126701	1	no	no	Ctrl	FALSE
GSGISSYENNPQDAPK	sp|Q8BFW6|ENTP3_MOUSE	GSGISSYENNPQDAPK	K	A	0.131262	0.351035	1	no	no	CTK	FALSE
GSGNLEAIHVIK	sp|P80314|TCPB_MOUSE	GSGNLEAIHVIK	K	K	-0.24216	0.0408854	1	no	Yes	Ctrl	FALSE
GSGPAGAGGEAPAALR	sp|Q8BTW3|EXOS6_MOUSE	GSGPAGAGGEAPAALR	R	G	-0.024011	0.853797	1	no	no	Ctrl	FALSE
GSGQGDSLYPVGYLDK	sp|Q9CZX9|EMC4_MOUSE	GSGQGDSLYPVGYLDK	R	Q	-0.207163	0.150093	0.224193	no	no	Ctrl	FALSE
GSGSAPLPSTPGSR	tr|A2AJW4|A2AJW4_MOUSE	GSGSAPLPSTPGSR	K	K	-0.873054	0.0724314	0.557128	no	no	Ctrl	FALSE
GSGSQSSVPSVDQFTGVGIR	sp|Q9CW03|SMC3_MOUSE	GSGSQSSVPSVDQFTGVGIR	R	V	-0.56692	0.0109693	1	no	Yes	Ctrl	FALSE
GSGTAEVELKK	sp|P52480|KPYM_MOUSE	GSGTAEVELKK	K	G	-0.14718	0.242384	1	no	no	Ctrl	FALSE
GSHCSGSGDPAEYNLR	sp|P48678|LMNA_MOUSE	GSHCSGSGDPAEYNLR	R	S	0.173913	0.115896	1	no	no	CTK	FALSE
GSHQPFDVSAFNASYSDSGLFGIYTISQAAAAGEVINAAYNQVK	sp|Q9DB77|QCR2_MOUSE	GSHQPFDVSAFNASYSDSGLFGIYTISQAAAAGEVINAAYNQVK	K	A	0.00950343	0.965744	1	no	no	CTK	FALSE
GSHSQSSSPGALTLGR	sp|O88935|SYN1_MOUSE	GSHSQSSSPGALTLGR	R	Q	-0.606534	0.119145	0.557128	no	no	Ctrl	FALSE
GSHVLSCMEK	sp|Q9Z277|BAZ1B_MOUSE	GSHVLSCMEK	R	T	-0.471247	0.0382824	1	no	Yes	Ctrl	FALSE
GSHVLSCMEKTEQCLLALLQK	sp|Q9Z277|BAZ1B_MOUSE	GSHVLSCMEKTEQCLLALLQK	R	H	0.991745	0.00477356	0.224193	no	Yes	CTK	FALSE
GSHWWER	sp|Q8K2C9|HACD3_MOUSE	GSHWWER	K	L	-0.0746929	0.566196	1	no	no	Ctrl	FALSE
GSIDEVDKR	sp|Q9WVJ2|PSD13_MOUSE	GSIDEVDKR	R	V	0.226996	0.156775	1	no	no	CTK	FALSE
GSIDILAEGRPALEK	sp|Q5SUR0|PUR4_MOUSE	GSIDILAEGRPALEK	K	A	-0.577979	0.0019768	1	no	Yes	Ctrl	FALSE
GSIFAVFDSIQSAK	sp|P32067|LA_MOUSE	GSIFAVFDSIQSAK	K	K	-0.0697537	0.768091	1	no	no	Ctrl	FALSE
GSIFAVFDSIQSAKK	sp|P32067|LA_MOUSE	GSIFAVFDSIQSAKK	K	F	0.278756	9.53908e-05	1	no	Yes	CTK	FALSE
GSIITNPCVVCR	sp|Q99M87|DNJA3_MOUSE	GSIITNPCVVCR	R	G	0.0147382	0.831058	1	no	no	CTK	FALSE
GSILSYLR	sp|Q8BHG1|NRDC_MOUSE	GSILSYLR	K	K	-0.510774	0.00354903	1	no	Yes	Ctrl	FALSE
GSIPIFWSQRPNLK	sp|Q9EP69|SAC1_MOUSE	GSIPIFWSQRPNLK	R	Y	-0.0906766	0.173687	1	no	no	Ctrl	FALSE
GSITSVQAIYVPADDLTDPAPATTFAHLDATTVLSR	sp|P56480|ATPB_MOUSE	GSITSVQAIYVPADDLTDPAPATTFAHLDATTVLSR	K	A	-0.10126	0.0471419	1	no	Yes	Ctrl	FALSE
GSLDPESIFEMMESSKR	sp|Q9D0M0|EXOS7_MOUSE	GSLDPESIFEMMESSKR	K	V	-0.94394	0.00491109	0.212864	no	Yes	Ctrl	FALSE
GSLDYRPLTTADPIDEHR	sp|P28740|KIF2A_MOUSE	GSLDYRPLTTADPIDEHR	R	I	0.0815412	0.373053	0.00571459	no	Yes	CTK	FALSE
GSLEALLPYTER	sp|Q8C4J7|TBL3_MOUSE	GSLEALLPYTER	R	H	0.304147	0.0566195	0.224193	no	no	CTK	FALSE
GSLIITFDVDFPKEQLTEEAK	sp|Q99KV1|DJB11_MOUSE	GSLIITFDVDFPKEQLTEEAK	K	E	NA	NA	0.212864	no	no	Ctrl	FALSE
GSLIITFDVDFPKEQLTEEAKEGIK	sp|Q99KV1|DJB11_MOUSE	GSLIITFDVDFPKEQLTEEAKEGIK	K	Q	0.725109	0.000357386	1	no	Yes	CTK	FALSE
GSLKGQPGDIFHQTWANYFVK	sp|P17439|GBA1_MOUSE	GSLKGQPGDIFHQTWANYFVK	K	F	1.06474	0.171655	0.243678	no	no	CTK	FALSE
GSLLDFLK	sp|P05480|SRC_MOUSE	GSLLDFLK	K	G	-0.40324	0.0140775	1	no	Yes	Ctrl	FALSE
GSLLDFLKGETGK	sp|P05480|SRC_MOUSE	GSLLDFLKGETGK	K	Y	0.417816	0.0448268	0.0747595	no	Yes	CTK	FALSE
GSLLGDFLTAYHGLEKPR	sp|Q80VI1|TRI56_MOUSE	GSLLGDFLTAYHGLEKPR	K	V	0.653589	0.000164856	1	no	Yes	CTK	FALSE
GSLLQQSL	sp|Q9WTQ8|TIM23_MOUSE	GSLLQQSL	K	-	0.120269	0.473522	0.243678	no	no	CTK	FALSE
GSLQFEDKWDFMHPIVLK	sp|Q9D5V5|CUL5_MOUSE	GSLQFEDKWDFMHPIVLK	K	L	-0.320394	0.0374855	1	no	Yes	Ctrl	FALSE
GSLSGWILSK	sp|P35564|CALX_MOUSE	GSLSGWILSK	R	A	-0.517998	6.07708e-05	1	no	Yes	Ctrl	FALSE
GSLSSCLQEGLIPGSQFWDATK	sp|P54276|MSH6_MOUSE	GSLSSCLQEGLIPGSQFWDATK	K	T	-0.0120949	0.912549	1	no	no	Ctrl	FALSE
GSLTFEPLTLVPIQTK	sp|Q6P1B1|XPP1_MOUSE	GSLTFEPLTLVPIQTK	R	M	-0.0100473	0.924654	1	no	no	Ctrl	FALSE
GSLVAPDRLR	sp|Q8BGQ7|SYAC_MOUSE	GSLVAPDRLR	K	F	1.02877	5.16104e-05	1	no	Yes	CTK	FALSE
GSMAGSTGVHDTVVNQLLSK	sp|P46460|NSF_MOUSE	GSMAGSTGVHDTVVNQLLSK	R	I	-0.0954963	0.198598	1	no	no	Ctrl	FALSE
GSMTMSCPWATPQLPDKLR	sp|Q3V3R1|C1TM_MOUSE	GSMTMSCPWATPQLPDKLR	K	E	0.0560691	0.786699	0.224193	no	no	CTK	FALSE
GSMVGPFQEAAFALPVSGMDKPVFTDPPVK	sp|Q9CWW6|PIN4_MOUSE	GSMVGPFQEAAFALPVSGMDKPVFTDPPVK	R	T	0.120308	0.706583	0.557128	no	no	CTK	FALSE
GSNAHEQVLEAGVTITGCTVHFVAEDVDAGQIILQEAVPVR	sp|Q64737|PUR2_MOUSE	GSNAHEQVLEAGVTITGCTVHFVAEDVDAGQIILQEAVPVR	K	R	-0.159063	0.40064	0.224193	no	no	Ctrl	FALSE
GSNDMQYQHVIETLIGK	sp|P80316|TCPE_MOUSE	GSNDMQYQHVIETLIGK	K	K	-0.279618	0.00619097	1	no	Yes	Ctrl	FALSE
GSNDMQYQHVIETLIGKK	sp|P80316|TCPE_MOUSE	GSNDMQYQHVIETLIGKK	K	Q	0.0889044	0.32004	1	no	no	CTK	FALSE
GSNGAFYK	sp|Q9WVR4|FXR2_MOUSE	GSNGAFYK	R	G	0.146575	0.23996	1	no	no	CTK	FALSE
GSNLDAPEPYR	sp|P13864|DNMT1_MOUSE	GSNLDAPEPYR	K	I	-0.328082	0.00285312	1	no	Yes	Ctrl	FALSE
GSNMDFREPTEEER	sp|Q9WUK2|IF4H_MOUSE	GSNMDFREPTEEER	R	A	-0.00863719	0.966028	1	no	no	Ctrl	FALSE
GSNNVALGYDEGSIIVK	sp|O55029|COPB2_MOUSE	GSNNVALGYDEGSIIVK	R	L	NA	NA	0.0711741	no	no	Ctrl	FALSE
GSNTCELVFEDCKVPAANVLSQESK	sp|Q9JHI5|IVD_MOUSE	GSNTCELVFEDCKVPAANVLSQESK	R	G	-0.0385	0.638953	1	no	no	Ctrl	FALSE
GSPECVGLTETK	sp|P83093|STIM2_MOUSE	GSPECVGLTETK	R	S	-0.710454	0.0106505	1	no	Yes	Ctrl	FALSE
GSPKPAAVEAVTAAGSQHIQTLTDEVTK	sp|Q68FL6|SYMC_MOUSE	GSPKPAAVEAVTAAGSQHIQTLTDEVTK	K	Q	0.0922248	0.234839	1	no	no	CTK	FALSE
GSPLLIGVR	sp|P47856|GFPT1_MOUSE	GSPLLIGVR	R	S	-0.133731	0.213296	1	no	no	Ctrl	FALSE
GSPLVVISQGK	sp|O08553|DPYL2_MOUSE	GSPLVVISQGK	R	I	-0.203605	0.0224625	1	no	Yes	Ctrl	FALSE
GSPMEISLPIALSK	sp|P24527|LKHA4_MOUSE	GSPMEISLPIALSK	K	N	-1.11322	0.0535785	0.501795	no	no	Ctrl	FALSE
GSPQQIDHAK	sp|Q3U0V1|FUBP2_MOUSE	GSPQQIDHAK	R	Q	-0.142008	0.24228	0.212864	no	no	Ctrl	FALSE
GSPSPASVSSGR	sp|P04627|ARAF_MOUSE	GSPSPASVSSGR	R	K	0.117191	0.617495	0.557128	no	no	CTK	FALSE
GSPSTVSSSYK	sp|P08553|NFM_MOUSE	GSPSTVSSSYK	R	R	-0.923174	0.0119871	0.022871	no	Yes	Ctrl	FALSE
GSPSTVSSSYKR	sp|P08553|NFM_MOUSE	GSPSTVSSSYKR	R	S	-0.0548032	0.606383	1	no	no	Ctrl	FALSE
GSQATYPDALAHLETSLAHLETLSHSFILSLR	tr|E9Q411|E9Q411_MOUSE	GSQATYPDALAHLETSLAHLETLSHSFILSLR	R	N	0.0207481	0.851916	1	no	no	CTK	FALSE
GSQFGQSCCLR	sp|Q8CGC7|SYEP_MOUSE	GSQFGQSCCLR	K	A	0.390436	6.61426e-05	1	no	Yes	CTK	FALSE
GSQFTSKEER	sp|Q9CW03|SMC3_MOUSE	GSQFTSKEER	R	D	NA	NA	0.212864	yes	no	Ctrl	FALSE
GSQVEQQELISMEQALAILSQPTPSLVLDHK	sp|Q8CDM1|ATAD2_MOUSE	GSQVEQQELISMEQALAILSQPTPSLVLDHK	R	Q	NA	NA	0.212864	no	no	Ctrl	FALSE
GSQVLVTVDPK	sp|P53657|KPYR_MOUSE	GSQVLVTVDPK	K	F	-0.452141	0.165234	0.557128	no	no	Ctrl	FALSE
GSRHPCITK	sp|P54276|MSH6_MOUSE	GSRHPCITK	K	T	0.790033	0.0283254	1	no	Yes	CTK	FALSE
GSRPLLSFDPAFDDLPHYALLK	sp|Q9DCA5|BRX1_MOUSE	GSRPLLSFDPAFDDLPHYALLK	K	E	0.131778	0.297568	1	no	no	CTK	FALSE
GSSAADKVVAEIR	sp|P51660|DHB4_MOUSE	GSSAADKVVAEIR	K	R	0.0193348	0.92474	0.243678	no	no	CTK	FALSE
GSSAAGLTASVIRDPSSR	sp|P49718|MCM5_MOUSE	GSSAAGLTASVIRDPSSR	K	N	0.0376165	0.705873	1	no	no	CTK	FALSE
GSSAVGLTAYVMKDPETR	sp|P49717|MCM4_MOUSE	GSSAVGLTAYVMKDPETR	K	Q	0.112744	0.325738	1	no	no	CTK	FALSE
GSSDGGLQSGKPSAPK	sp|Q9DBD5|PELP1_MOUSE	GSSDGGLQSGKPSAPK	R	K	0.122725	0.342882	0.224193	no	no	CTK	FALSE
GSSDGGLQSGKPSAPKK	sp|Q9DBD5|PELP1_MOUSE	GSSDGGLQSGKPSAPKK	R	L	0.0901593	0.705589	0.243678	no	no	CTK	FALSE
GSSEGSESYEEDPYLVVNPNYLLED	sp|P97311|MCM6_MOUSE	GSSEGSESYEEDPYLVVNPNYLLED	K	-	-0.564174	0.119416	1	yes	no	Ctrl	FALSE
GSSGGSGAKPSDTASEATRPATLNR	sp|Q6NZJ6|IF4G1_MOUSE	GSSGGSGAKPSDTASEATRPATLNR	K	F	-0.127584	0.284004	1	no	no	Ctrl	FALSE
GSSGVGLTAAVLR	sp|Q61881|MCM7_MOUSE	GSSGVGLTAAVLR	R	D	-0.188492	0.101667	1	yes	no	Ctrl	FALSE
GSSGVGLTAAVTTDQETGER	sp|P25206|MCM3_MOUSE	GSSGVGLTAAVTTDQETGER	R	R	0.0971183	0.201944	1	no	no	CTK	FALSE
GSSLLFR	sp|Q791T5|MTCH1_MOUSE	GSSLLFR	R	R	0.0367075	0.872227	0.212864	no	no	CTK	FALSE
GSSNFCVK	sp|Q80SW1|SAHH2_MOUSE	GSSNFCVK	K	N	-0.0103033	0.920115	1	no	no	Ctrl	FALSE
GSSNSYAIK	sp|P97461|RS5_MOUSE	GSSNSYAIK	K	K	0.103322	0.356861	1	no	no	CTK	FALSE
GSSNSYAIKK	sp|P97461|RS5_MOUSE	GSSNSYAIKK	K	K	-0.0303773	0.879272	0.224193	no	no	Ctrl	FALSE
GSSSFECTHYSSYLEYMK	sp|O88587|COMT_MOUSE	GSSSFECTHYSSYLEYMK	R	V	-0.0525694	0.494643	0.022871	no	Yes	Ctrl	FALSE
GSSSGFKPFK	sp|Q8CH25|SLTM_MOUSE	GSSSGFKPFK	R	S	-0.0818543	0.478491	1	no	no	Ctrl	FALSE
GSSTIATAAADKIPGLLGVFQK	sp|Q9ERK4|XPO2_MOUSE	GSSTIATAAADKIPGLLGVFQK	R	L	-0.471981	0.0067043	1	no	Yes	Ctrl	FALSE
GSSVVMYSNEK	sp|Q8R0X7|SGPL1_MOUSE	GSSVVMYSNEK	K	Y	-0.187691	0.130713	1	no	no	Ctrl	FALSE
GSSYGVTSTESYK	sp|Q99KG3|RBM10_MOUSE	GSSYGVTSTESYK	R	E	-0.75224	0.300048	0.00571459	no	Yes	Ctrl	FALSE
GSSYGVTSTESYKETLHK	sp|Q99KG3|RBM10_MOUSE	GSSYGVTSTESYKETLHK	R	T	0.357075	0.152155	0.224193	no	no	CTK	FALSE
GSTAPVGGGSFPTITPR	sp|Q922R8|PDIA6_MOUSE	GSTAPVGGGSFPTITPR	R	E	-0.0121837	0.846429	1	no	no	Ctrl	FALSE
GSTASQVLQR	sp|Q8VEM8|S25A3_MOUSE	GSTASQVLQR	K	L	-0.00603267	0.943794	1	no	no	Ctrl	FALSE
GSTDNLMDDIER	sp|P42932|TCPQ_MOUSE	GSTDNLMDDIER	R	A	-0.0376921	0.739175	1	no	no	Ctrl	FALSE
GSTDNLMDDIERAVDDGVNTFK	sp|P42932|TCPQ_MOUSE	GSTDNLMDDIERAVDDGVNTFK	R	V	NA	NA	0.000964813	no	Yes	Ctk	FALSE
GSTGFGQDSILSLPGNVGHQDVK	sp|Q8R146|ACPH_MOUSE	GSTGFGQDSILSLPGNVGHQDVK	R	D	0.274127	0.0424816	1	yes	Yes	CTK	FALSE
GSTIETEQKEDRNEDAEPITAK	sp|Q03173|ENAH_MOUSE	GSTIETEQKEDRNEDAEPITAK	K	A	-0.0842229	0.648061	1	no	no	Ctrl	FALSE
GSTIYNTR	sp|Q8K0D5|EFGM_MOUSE	GSTIYNTR	K	T	-0.425019	0.0392899	0.224193	no	Yes	Ctrl	FALSE
GSTKQEQDLLHK	sp|Q7TPV4|MBB1A_MOUSE	GSTKQEQDLLHK	K	T	0.427798	0.0183964	1	no	Yes	CTK	FALSE
GSTNLGVNQAGFTLHSAVYAARPDAK	sp|Q9QYC0|ADDA_MOUSE	GSTNLGVNQAGFTLHSAVYAARPDAK	R	C	-0.170972	0.113063	1	no	no	Ctrl	FALSE
GSTPEAAAQVVQWVSFADSDIVPPASTWVFPTLGIMHHNK	sp|Q9D8N0|EF1G_MOUSE	GSTPEAAAQVVQWVSFADSDIVPPASTWVFPTLGIMHHNK	R	Q	0.0327699	0.722213	1	no	no	CTK	FALSE
GSTSPDLLMHQGPPDTAEIIK	sp|Q9CQX8|KGD4_MOUSE	GSTSPDLLMHQGPPDTAEIIK	K	S	-0.14647	0.322978	1	no	no	Ctrl	FALSE
GSVAEAEDCYNTALR	sp|Q8CGY8|OGT1_MOUSE	GSVAEAEDCYNTALR	K	L	0.723923	0.000276784	1	no	Yes	CTK	FALSE
GSVAGGAVYLVYDQELLGPSDKSEAALR	sp|Q8R404|MIC13_MOUSE	GSVAGGAVYLVYDQELLGPSDKSEAALR	K	K	0.287758	0.0482364	1	no	Yes	CTK	FALSE
GSVFSFLFDMATGK	sp|Q91V09|WDR13_MOUSE	GSVFSFLFDMATGK	R	L	-0.053604	0.736527	1	no	no	Ctrl	FALSE
GSVHDFPEFDANQDAEALYTAMK	sp|P14824|ANXA6_MOUSE	GSVHDFPEFDANQDAEALYTAMK	R	G	-0.0188632	0.698672	1	no	no	Ctrl	FALSE
GSVHFGLVR	sp|Q6ZPJ3|UBE2O_MOUSE	GSVHFGLVR	R	L	-0.517888	0.00250434	1	no	Yes	Ctrl	FALSE
GSVMSNFFGK	sp|Q9EQ28|DPOD3_MOUSE	GSVMSNFFGK	K	A	-0.677187	7.74707e-05	1	no	Yes	Ctrl	FALSE
GSVNSNWIVGATLEK	sp|Q9QYA2|TOM40_MOUSE	GSVNSNWIVGATLEK	K	K	0.0149756	0.919458	1	no	no	CTK	FALSE
GSVSCPTCQAVGR	sp|Q69Z99|ZN512_MOUSE	GSVSCPTCQAVGR	K	K	-0.740989	0.0116055	1	no	Yes	Ctrl	FALSE
GSVSKHEFQAETK	sp|Q9CQN1|TRAP1_MOUSE	GSVSKHEFQAETK	R	K	0.131266	0.235468	1	no	no	CTK	FALSE
GSVSKHEFQAETKK	sp|Q9CQN1|TRAP1_MOUSE	GSVSKHEFQAETKK	R	L	0.223296	0.133913	1	no	no	CTK	FALSE
GSVTYIAPPGNYDASDVVLELEFEGVKEK	sp|P50516|VATA_MOUSE	GSVTYIAPPGNYDASDVVLELEFEGVKEK	R	F	-0.0664435	0.491569	1	no	no	Ctrl	FALSE
GSVVLKYEPDSANPDTLQCPIVLCGWR	sp|Q1HFZ0|NSUN2_MOUSE	GSVVLKYEPDSANPDTLQCPIVLCGWR	K	G	NA	NA	0.212864	no	no	Ctk	FALSE
GSWACCQLPHAVCCEDR	sp|P28798|GRN_MOUSE	GSWACCQLPHAVCCEDR	K	Q	1.33133	0.000643169	0.00571459	no	Yes	CTK	FALSE
GSYGDLGGPIITTQVTIPK	sp|P61979|HNRPK_MOUSE	GSYGDLGGPIITTQVTIPK	R	D	0.0554066	0.459083	1	yes	no	CTK	FALSE
GSYNDLSFVTHANK	sp|Q8BSF4|PISD_MOUSE	GSYNDLSFVTHANK	K	E	0.160373	0.127246	1	no	no	CTK	FALSE
GSYSALNTHSESPVEK	sp|Q6NS46|RRP5_MOUSE	GSYSALNTHSESPVEK	K	I	0.39878	0.116872	1	no	no	CTK	FALSE
GSYVSIHSSGFR	sp|Q9Z1N5|DX39B_MOUSE	GSYVSIHSSGFR	K	D	0.00719095	0.913913	1	yes	no	CTK	FALSE
GSYVSIHSSGFRDFLLKPELLR	sp|Q9Z1N5|DX39B_MOUSE	GSYVSIHSSGFRDFLLKPELLR	K	A	NA	NA	4.52945e-05	no	Yes	Ctk	FALSE
GTAAAAAAAGEGAR	sp|Q8BHK1|NIPA1_MOUSE	GTAAAAAAAGEGAR	M	G	NA	NA	0.0158264	no	Yes	Ctrl	FALSE
GTAAEMVAVK	sp|Q8BRF7|SCFD1_MOUSE	GTAAEMVAVK	R	L	-0.0309289	0.540527	0.224193	no	no	Ctrl	FALSE
GTAAVLEYLR	sp|Q9CRC8|LRC40_MOUSE	GTAAVLEYLR	K	D	0.00220452	0.974697	0.022871	yes	Yes	CTK	FALSE
GTAFGGWK	sp|P28474|ADHX_MOUSE	GTAFGGWK	K	S	-0.263791	0.024019	1	no	Yes	Ctrl	FALSE
GTAFVTLLNGEQAEAAINTFHQSR	sp|Q9CW46|RAVR1_MOUSE	GTAFVTLLNGEQAEAAINTFHQSR	K	L	0.306564	0.00557281	1	no	Yes	CTK	FALSE
GTAGVVPVVPGEVEVVK	sp|Q63844|MK03_MOUSE	GTAGVVPVVPGEVEVVK	R	G	-0.640028	2.83119e-06	1	no	Yes	Ctrl	FALSE
GTAGVVPVVPGEVEVVKGQPFDVGPR	sp|Q63844|MK03_MOUSE	GTAGVVPVVPGEVEVVKGQPFDVGPR	R	Y	1.25846	0.0325561	0.224193	no	Yes	CTK	FALSE
GTALFLVGSSFK	sp|Q2EMV9|PAR14_MOUSE	GTALFLVGSSFK	K	D	NA	NA	4.52945e-05	yes	Yes	Ctk	TRUE
GTALHSSQKPAEPIKR	sp|Q9Z2W1|STK25_MOUSE	GTALHSSQKPAEPIKR	K	Q	-0.457943	0.0446808	0.224193	no	Yes	Ctrl	FALSE
GTATFDGTAIANAVVK	sp|P54276|MSH6_MOUSE	GTATFDGTAIANAVVK	R	E	-0.0232624	0.862519	0.212864	no	no	Ctrl	FALSE
GTAVAICR	sp|O55143|AT2A2_MOUSE	GTAVAICR	K	R	-0.640803	0.000370648	1	no	Yes	Ctrl	FALSE
GTAVAICRR	sp|O55143|AT2A2_MOUSE	GTAVAICRR	K	I	0.0649839	0.427263	1	no	no	CTK	FALSE
GTAVVNGEFK	sp|P20108|PRDX3_MOUSE	GTAVVNGEFK	K	E	-0.109782	0.103396	1	no	no	Ctrl	FALSE
GTAYFKEGK	sp|P30416|FKBP4_MOUSE	GTAYFKEGK	R	Y	1.71063	0.000479987	0.0747595	no	Yes	CTK	FALSE
GTAYTFFTPGNLK	sp|Q501J6|DDX17_MOUSE	GTAYTFFTPGNLK	K	Q	-0.170164	0.0738026	1	no	no	Ctrl	FALSE
GTAYVVYEDIFDAK	sp|P59708|SF3B6_MOUSE	GTAYVVYEDIFDAK	R	N	-0.00748038	0.909473	1	no	no	Ctrl	FALSE
GTDELLGVMDQVTIINSTLGK	sp|O88986|KBL_MOUSE	GTDELLGVMDQVTIINSTLGK	R	A	0.300756	0.423257	0.224193	no	no	CTK	FALSE
GTDIMYTGTLDCWR	sp|P51881|ADT2_MOUSE	GTDIMYTGTLDCWR	K	K	-0.044555	0.70554	1	no	no	Ctrl	FALSE
GTDIMYTGTLDCWRK	sp|P51881|ADT2_MOUSE	GTDIMYTGTLDCWRK	K	I	0.339311	0.00849455	1	no	Yes	CTK	FALSE
GTDLWLGVDALGLNIYEKDDKLTPK	sp|P26040|EZRI_MOUSE	GTDLWLGVDALGLNIYEKDDKLTPK	K	I	0.163128	0.247829	0.212864	no	no	CTK	FALSE
GTDSGAQEVVKDILEDVVTSAVK	sp|A2A5R2|BIG2_MOUSE	GTDSGAQEVVKDILEDVVTSAVK	R	E	0.130638	0.286185	0.501795	no	no	CTK	FALSE
GTDTVAGIALIK	sp|Q99KQ4|NAMPT_MOUSE	GTDTVAGIALIK	K	K	0.677894	0.00341114	1	no	Yes	CTK	FALSE
GTDTVAGIALIKK	sp|Q99KQ4|NAMPT_MOUSE	GTDTVAGIALIKK	K	Y	0.565167	0.00375748	1	no	Yes	CTK	FALSE
GTEDFIVESLDASFR	sp|Q9CY50|SSRA_MOUSE	GTEDFIVESLDASFR	K	Y	-0.821711	3.45875e-05	1	no	Yes	Ctrl	FALSE
GTEDITSPHGIPLDLLDR	sp|P60122|RUVB1_MOUSE	GTEDITSPHGIPLDLLDR	R	V	0.213409	0.333023	0.022871	no	Yes	CTK	FALSE
GTEFEGAVIALFHLLATRTDKVR	sp|Q9JLR1|S61A2_MOUSE	GTEFEGAVIALFHLLATRTDKVR	R	A	-0.438934	0.00723928	1	no	Yes	Ctrl	FALSE
GTEITHAVVIK	sp|Q8R1B4|EIF3C_MOUSE	GTEITHAVVIK	K	K	0.693244	0.384889	1	no	no	CTK	FALSE
GTELDCGIETDSGTDEEMACQK	sp|P70677|CASP3_MOUSE	GTELDCGIETDSGTDEEMACQK	R	I	-0.214652	0.736159	0.557128	no	no	Ctrl	FALSE
GTELWLGVDALGLNIYEHDDKLTPK	sp|P26043|RADI_MOUSE	GTELWLGVDALGLNIYEHDDKLTPK	K	I	0.114791	0.685049	0.501795	no	no	CTK	FALSE
GTEPSALPFVDPNARPLAPEVSIK	sp|B2RQC6|PYR1_MOUSE	GTEPSALPFVDPNARPLAPEVSIK	K	T	0.149499	0.014012	1	no	Yes	CTK	FALSE
GTEVFPLIGSILHDPAVFQNPGEFHPGR	sp|Q9DBX6|CP2S1_MOUSE	GTEVFPLIGSILHDPAVFQNPGEFHPGR	K	F	-0.488171	0.0313616	0.00571459	no	Yes	Ctrl	FALSE
GTEVQVDDIKR	sp|Q9WTM5|RUVB2_MOUSE	GTEVQVDDIKR	K	V	-0.174926	0.262676	0.557128	no	no	Ctrl	FALSE
GTEWVDPEDPTVIAENELLGAAAAIEAAAK	sp|P26039|TLN1_MOUSE	GTEWVDPEDPTVIAENELLGAAAAIEAAAK	K	K	-0.180231	0.180487	1	no	no	Ctrl	FALSE
GTEWVDPEDPTVIAETELLGAAASIEAAAK	sp|Q71LX4|TLN2_MOUSE	GTEWVDPEDPTVIAETELLGAAASIEAAAK	K	K	NA	NA	0.0711741	no	no	Ctrl	FALSE
GTFANIR	sp|P28271|ACOHC_MOUSE	GTFANIR	R	L	-0.0775383	0.157721	1	no	no	Ctrl	FALSE
GTFCSFDTPDEAIR	sp|P61922|GABT_MOUSE	GTFCSFDTPDEAIR	R	N	-0.2079	0.0359122	1	no	Yes	Ctrl	FALSE
GTFEETVPRAPRVSVSLALFTLNFLNIDAHGHTAAER	sp|P03975|IGEB_MOUSE	GTFEETVPRAPRVSVSLALFTLNFLNIDAHGHTAAER	R	H	-0.0662323	0.787427	1	no	no	Ctrl	FALSE
GTFFPMGDEGASSQVGR	sp|Q9Z2V5|HDAC6_MOUSE	GTFFPMGDEGASSQVGR	R	D	-0.607101	0.0293241	1	yes	Yes	Ctrl	FALSE
GTFIADSHQNFALFFQLVDVNTGAELTPHQTFVR	sp|Q9DBG6|RPN2_MOUSE	GTFIADSHQNFALFFQLVDVNTGAELTPHQTFVR	K	L	0.0127173	0.957656	1	no	no	CTK	FALSE
GTFIEFR	sp|Q9Z2M7|PMM2_MOUSE	GTFIEFR	R	N	-0.353598	0.0390073	1	no	Yes	Ctrl	FALSE
GTFNIHVPK	sp|P21995|EMB_MOUSE	GTFNIHVPK	R	A	-0.337777	0.000553019	1	no	Yes	Ctrl	FALSE
GTGASGSFK	sp|P43276|H15_MOUSE	GTGASGSFK	K	L	-0.220517	0.0891602	1	no	no	Ctrl	FALSE
GTGASGSFKLNK	sp|P43276|H15_MOUSE	GTGASGSFKLNK	K	K	1.99095	0.00203572	0.224193	no	Yes	CTK	FALSE
GTGASGSFKLNKK	sp|P43276|H15_MOUSE	GTGASGSFKLNKK	K	A	2.36723	5.08812e-05	0.224193	no	Yes	CTK	FALSE
GTGELTQLLNSMLTAIK	sp|P70695|F16P2_MOUSE	GTGELTQLLNSMLTAIK	K	A	-0.224997	0.39112	1	no	no	Ctrl	FALSE
GTGFDGDQCLGVQLLELGR	sp|P59328|WDHD1_MOUSE	GTGFDGDQCLGVQLLELGR	R	K	NA	NA	0.022871	no	Yes	Ctrl	FALSE
GTGGVDTAATGSVFDISNLDR	sp|P30275|KCRU_MOUSE	GTGGVDTAATGSVFDISNLDR	R	L	-0.846011	0.00140628	1	no	Yes	Ctrl	FALSE
GTGGVDTAAVGGVFDVSNADR	sp|Q04447|KCRB_MOUSE	GTGGVDTAAVGGVFDVSNADR	R	L	-0.784931	0.000647951	1	no	Yes	Ctrl	FALSE
GTGHVSSGYVER	sp|Q6P2K6|P4R3A_MOUSE	GTGHVSSGYVER	R	L	-0.0681981	0.384829	0.224193	no	no	Ctrl	FALSE
GTGIVSAPVPK	sp|P25444|RS2_MOUSE	GTGIVSAPVPK	R	K	0.0116878	0.774416	1	no	no	CTK	FALSE
GTGKWTAISALEYGMPVTLIGEAVFAR	sp|Q9DCD0|6PGD_MOUSE	GTGKWTAISALEYGMPVTLIGEAVFAR	K	C	NA	NA	0.000964813	no	Yes	Ctk	FALSE
GTGLDEAMEWLVETLK	sp|P61211|ARL1_MOUSE	GTGLDEAMEWLVETLK	K	S	0.0874613	0.503155	1	no	no	CTK	FALSE
GTGLFIGVDLIKDETLR	sp|Q8R1K4|AT2L2_MOUSE	GTGLFIGVDLIKDETLR	R	T	-0.232069	0.0805588	1	no	no	Ctrl	FALSE
GTGLFPSNFVTTDLSTEVETATVDKLNVIDDDVEEIKK	sp|O88811|STAM2_MOUSE	GTGLFPSNFVTTDLSTEVETATVDKLNVIDDDVEEIKK	R	S	-0.461195	0.00396916	0.243678	no	Yes	Ctrl	FALSE
GTGLQPGEEELPDIAPPLVTPDEPK	sp|P56399|UBP5_MOUSE	GTGLQPGEEELPDIAPPLVTPDEPK	R	G	-0.500083	0.00460283	1	no	Yes	Ctrl	FALSE
GTGMQIR	sp|P63037|DNJA1_MOUSE	GTGMQIR	R	I	0.0774412	0.668922	0.501795	no	no	CTK	FALSE
GTGRIPDQLVILDMK	sp|Q9D1D4|TMEDA_MOUSE	GTGRIPDQLVILDMK	K	H	1.06134	0.0339869	0.0747595	no	Yes	CTK	FALSE
GTGSTTGKPLHFK	sp|Q9CR16|PPID_MOUSE	GTGSTTGKPLHFK	K	G	-0.164466	0.146521	1	no	no	Ctrl	FALSE
GTGSVVGELMYK	sp|Q8BH59|S2512_MOUSE	GTGSVVGELMYK	R	N	-0.221751	0.132041	1	no	no	Ctrl	FALSE
GTGVVTSVPSDSPDDLAALR	sp|Q8BMJ2|SYLC_MOUSE	GTGVVTSVPSDSPDDLAALR	K	D	-0.195464	0.0861168	1	yes	no	Ctrl	FALSE
GTHFNFAIVFMDLK	sp|O55128|SAP18_MOUSE	GTHFNFAIVFMDLK	K	R	-0.287126	0.0172607	1	no	Yes	Ctrl	FALSE
GTHMGPSEIGLLATVGVTEVEVNKFPVVAVMSTGNELLNPEDDLLPGK	sp|Q8BUV3|GEPH_MOUSE	GTHMGPSEIGLLATVGVTEVEVNKFPVVAVMSTGNELLNPEDDLLPGK	K	I	-0.00254309	0.987174	1	no	no	Ctrl	FALSE
GTHMQHAYDFYKPDMLSEYPVVDGK	sp|Q8JZK9|HMCS1_MOUSE	GTHMQHAYDFYKPDMLSEYPVVDGK	R	L	-0.490943	0.00524602	0.022871	no	Yes	Ctrl	FALSE
GTIEILSDVQLIK	sp|P14869|RLA0_MOUSE	GTIEILSDVQLIK	R	T	0.12332	0.44599	1	no	no	CTK	FALSE
GTIGLQPGDSALFINGLHIDLDTQDIFSLFDTLR	sp|Q6P5E4|UGGG1_MOUSE	GTIGLQPGDSALFINGLHIDLDTQDIFSLFDTLR	K	N	0.109928	0.608249	1	no	no	CTK	FALSE
GTILISSEEGETEANNPK	sp|Q9Z1F9|SAE2_MOUSE	GTILISSEEGETEANNPK	K	K	-1.29433	0.111869	0.022871	no	Yes	Ctrl	FALSE
GTILVGGGALATVLGLSPFAHYR	sp|Q64521|GPDM_MOUSE	GTILVGGGALATVLGLSPFAHYR	K	R	-0.583505	0.00493789	1	no	Yes	Ctrl	FALSE
GTIMGILR	sp|Q9D2V8|MFS10_MOUSE	GTIMGILR	K	S	-0.447962	0.0338288	0.224193	no	Yes	Ctrl	FALSE
GTINDISVLR	sp|Q3THG9|AASD1_MOUSE	GTINDISVLR	R	V	-0.616664	0.00683295	0.224193	no	Yes	Ctrl	FALSE
GTINFLHADCDKFR	sp|Q9D1Q6|ERP44_MOUSE	GTINFLHADCDKFR	K	H	-0.531175	1.24157e-06	1	no	Yes	Ctrl	FALSE
GTISDTIVDVDRK	sp|Q99J47|DRS7B_MOUSE	GTISDTIVDVDRK	R	V	0.027265	0.875057	1	no	no	CTK	FALSE
GTKPFKPLEQLMGVFPAASGNFLPPTWR	sp|Q9DBR1|XRN2_MOUSE	GTKPFKPLEQLMGVFPAASGNFLPPTWR	K	K	0.0296675	0.789102	0.212864	no	no	CTK	FALSE
GTKPPSPYATITVGETSHK	sp|Q3U7R1|ESYT1_MOUSE	GTKPPSPYATITVGETSHK	K	T	-0.27911	0.0312532	0.022871	no	Yes	Ctrl	FALSE
GTKQEEFESIEEALPDTDVLYMTR	sp|B2RQC6|PYR1_MOUSE	GTKQEEFESIEEALPDTDVLYMTR	R	I	0.142977	0.34054	1	no	no	CTK	FALSE
GTKWEMAR	sp|P08553|NFM_MOUSE	GTKWEMAR	R	H	0.272273	0.0898439	0.224193	no	no	CTK	FALSE
GTKYDNHVDSSKNPSQK	sp|P59242|CING_MOUSE	GTKYDNHVDSSKNPSQK	R	Q	NA	NA	0.022871	no	Yes	Ctk	FALSE
GTLCSMGMVQQLVALVR	sp|Q99P31|HPBP1_MOUSE	GTLCSMGMVQQLVALVR	K	T	-0.0412231	0.711953	1	no	no	Ctrl	FALSE
GTLDPVEK	sp|P63017|HSP7C_MOUSE	GTLDPVEK	R	A	-0.0409855	0.83344	1	no	no	Ctrl	FALSE
GTLGGLFSQILQGEDIVR	sp|O35841|API5_MOUSE	GTLGGLFSQILQGEDIVR	K	E	0.0570335	0.516065	1	no	no	CTK	FALSE
GTLGGMFGMLK	sp|Q9DBG7|SRPRA_MOUSE	GTLGGMFGMLK	K	G	-0.10798	0.0493145	1	no	Yes	Ctrl	FALSE
GTLIQGVLR	sp|Q8CI75|DI3L2_MOUSE	GTLIQGVLR	R	I	-0.136656	0.47974	1	no	no	Ctrl	FALSE
GTLKPHDYPK	sp|O35386|PAHX_MOUSE	GTLKPHDYPK	K	W	-0.822826	0.000234965	1	no	Yes	Ctrl	FALSE
GTLLGESLK	sp|Q8BH58|TIPRL_MOUSE	GTLLGESLK	K	L	-0.167087	0.144309	1	no	no	Ctrl	FALSE
GTLQQFVDNFFQSVLAPGHAVPPAVK	sp|B2RXS4|PLXB2_MOUSE	GTLQQFVDNFFQSVLAPGHAVPPAVK	K	Y	0.225711	0.623725	0.224193	no	no	CTK	FALSE
GTLSDEHAGVISVLAQQAAR	sp|Q9D1L9|LTOR5_MOUSE	GTLSDEHAGVISVLAQQAAR	R	L	-0.105756	0.608791	1	no	no	Ctrl	FALSE
GTLTGEKVEHQR	sp|Q3UN04|UBP30_MOUSE	GTLTGEKVEHQR	R	S	0.0997788	0.536404	0.212864	no	no	CTK	FALSE
GTLTLCPYHSDR	sp|Q8VDM4|PSMD2_MOUSE	GTLTLCPYHSDR	K	Q	0.0175609	0.871665	1	no	no	CTK	FALSE
GTLVQTK	sp|P43276|H15_MOUSE	GTLVQTK	K	G	-0.0711223	0.602719	1	no	no	Ctrl	FALSE
GTMCMQQQQPMLSTQDFNMAAEIDPMNSDVYHHR	sp|Q9CZW5|TOM70_MOUSE	GTMCMQQQQPMLSTQDFNMAAEIDPMNSDVYHHR	R	G	0.366802	0.029676	0.224193	no	Yes	CTK	FALSE
GTMDDISQEEGSSQGEESVSGSQR	sp|Q9CU62|SMC1A_MOUSE	GTMDDISQEEGSSQGEESVSGSQR	K	T	-0.688748	0.0507716	0.243678	no	no	Ctrl	FALSE
GTMDPALR	sp|Q9EPL8|IPO7_MOUSE	GTMDPALR	R	E	-0.0355313	0.736078	1	no	no	Ctrl	FALSE
GTMTTGHNVADLVVILK	sp|Q9CXY6|ILF2_MOUSE	GTMTTGHNVADLVVILK	K	I	-0.107298	0.30428	1	no	no	Ctrl	FALSE
GTNTGVWVGVSGSEASEALSRDPETLLGYSMVGCQR	sp|P19096|FAS_MOUSE	GTNTGVWVGVSGSEASEALSRDPETLLGYSMVGCQR	R	A	0.252181	0.0877465	1	no	no	CTK	FALSE
GTPDTGAASEEKGDTAAALEDDNEGDKK	sp|Q05D44|IF2P_MOUSE	GTPDTGAASEEKGDTAAALEDDNEGDKK	R	K	-0.181424	0.427056	0.224193	no	no	Ctrl	FALSE
GTPEPGPLGATDER	sp|Q9Z2W0|DNPEP_MOUSE	GTPEPGPLGATDER	K	H	-0.281325	0.0428356	1	no	Yes	Ctrl	FALSE
GTPEQPQCGFSNAVVQILR	sp|Q80Y14|GLRX5_MOUSE	GTPEQPQCGFSNAVVQILR	K	L	-0.185711	0.0194007	1	no	Yes	Ctrl	FALSE
GTPGLSFGKK	sp|Q9D7B6|ACAD8_MOUSE	GTPGLSFGKK	K	E	-0.331057	0.186169	0.243678	no	no	Ctrl	FALSE
GTPLDTEVPLER	sp|Q05920|PYC_MOUSE	GTPLDTEVPLER	K	V	-0.107985	0.0973021	1	no	no	Ctrl	FALSE
GTPLISPHIK	sp|P19096|FAS_MOUSE	GTPLISPHIK	R	W	-0.35858	0.000963288	1	no	Yes	Ctrl	FALSE
GTPQQIDYAR	sp|Q91WJ8|FUBP1_MOUSE	GTPQQIDYAR	R	Q	-0.169765	0.225002	1	no	no	Ctrl	FALSE
GTPSQSPVVGR	sp|Q8K2K6|AGFG1_MOUSE	GTPSQSPVVGR	K	S	-0.0408849	0.576591	1	no	no	Ctrl	FALSE
GTPVGLIVSHLPFGPTAYFTLCNVVMR	sp|Q8VHZ7|IMP4_MOUSE	GTPVGLIVSHLPFGPTAYFTLCNVVMR	R	H	0.3004	0.185579	1	no	no	CTK	FALSE
GTPWEGGLFK	sp|P63280|UBC9_MOUSE	GTPWEGGLFK	K	L	-0.120568	0.0304373	1	no	Yes	Ctrl	FALSE
GTQGATAGASSELDASK	tr|F8VQC1|F8VQC1_MOUSE	GTQGATAGASSELDASK	K	A	-0.191491	0.276443	1	no	no	Ctrl	FALSE
GTQGVVTNFEIFR	sp|Q8JZQ9|EIF3B_MOUSE	GTQGVVTNFEIFR	K	M	0.0647853	0.241812	1	no	no	CTK	FALSE
GTQVYSPEK	sp|Q6P4T2|U520_MOUSE	GTQVYSPEK	K	G	-0.112045	0.596893	0.501795	no	no	Ctrl	FALSE
GTQVYSPEKGR	sp|Q6P4T2|U520_MOUSE	GTQVYSPEKGR	K	W	1.65101	0.0627076	0.022871	no	Yes	CTK	FALSE
GTRDDEYDYLFK	sp|P46638|RB11B_MOUSE	GTRDDEYDYLFK	M	V	-0.054162	0.380262	1	no	no	Ctrl	FALSE
GTRPFVISR	sp|P70699|LYAG_MOUSE	GTRPFVISR	R	S	-0.353644	0.332433	0.557128	no	no	Ctrl	FALSE
GTSFEAAATSGGSASSEK	sp|Q99LC5|ETFA_MOUSE	GTSFEAAATSGGSASSEK	R	A	-0.787123	0.000462317	1	no	Yes	Ctrl	FALSE
GTSFEAAATSGGSASSEKAPSSSSVGISEWLDQK	sp|Q99LC5|ETFA_MOUSE	GTSFEAAATSGGSASSEKAPSSSSVGISEWLDQK	R	L	0.0419378	0.640372	1	no	no	CTK	FALSE
GTSRPGTPSAEAASTSSTLR	sp|Q3THK3|T2FA_MOUSE	GTSRPGTPSAEAASTSSTLR	K	A	-0.388857	0.0840099	0.212864	no	no	Ctrl	FALSE
GTSYQSPHGIPIDLLDR	sp|Q9WTM5|RUVB2_MOUSE	GTSYQSPHGIPIDLLDR	R	L	-0.115648	0.215394	1	no	no	Ctrl	FALSE
GTTASQMAQALALDK	sp|Q60854|SPB6_MOUSE	GTTASQMAQALALDK	K	C	-0.220813	0.0508537	1	no	no	Ctrl	FALSE
GTTAVLTEK	sp|P70195|PSB7_MOUSE	GTTAVLTEK	K	V	-0.172099	0.116737	1	no	no	Ctrl	FALSE
GTTEEICQIYLR	sp|Q8R1B4|EIF3C_MOUSE	GTTEEICQIYLR	K	R	-0.198866	0.313923	0.224193	no	no	Ctrl	FALSE
GTTEVEKVEEK	sp|Q6PDQ2|CHD4_MOUSE	GTTEVEKVEEK	K	S	0.0204901	0.918325	1	no	no	CTK	FALSE
GTTGTQASFLQLFEGDHQK	sp|P54822|PUR8_MOUSE	GTTGTQASFLQLFEGDHQK	K	V	NA	NA	0.022871	no	Yes	Ctrl	FALSE
GTTGTQASFLQLFEGDHQKVEQLDK	sp|P54822|PUR8_MOUSE	GTTGTQASFLQLFEGDHQKVEQLDK	K	M	0.171849	0.181847	1	no	no	CTK	FALSE
GTTITLVLK	sp|P08113|ENPL_MOUSE	GTTITLVLK	R	E	-0.653336	8.24134e-05	1	no	Yes	Ctrl	FALSE
GTTITLVLKEEASDYLELDTIK	sp|P08113|ENPL_MOUSE	GTTITLVLKEEASDYLELDTIK	R	N	0.196059	0.297608	1	no	no	CTK	FALSE
GTTLDLATSK	sp|Q9Z2V5|HDAC6_MOUSE	GTTLDLATSK	K	E	-0.194612	0.000123566	1	no	Yes	Ctrl	FALSE
GTTWRSPGLVRLALCLAGLALSLYALHVKAAR	sp|Q9CRC0|VKOR1_MOUSE	GTTWRSPGLVRLALCLAGLALSLYALHVKAAR	M	A	-0.0356468	0.953535	0.224193	no	no	Ctrl	FALSE
GTVAAAASGAAGGGGGGAGAGAPGGGR	sp|Q7TPD0|INT3_MOUSE	GTVAAAASGAAGGGGGGAGAGAPGGGR	K	L	-0.426424	0.156306	0.501795	no	no	Ctrl	FALSE
GTVAYVGATLFATGK	sp|O08788|DCTN1_MOUSE	GTVAYVGATLFATGK	R	W	0.241989	0.216549	0.00571459	no	Yes	CTK	FALSE
GTVCAANDFNPDADAK	sp|P14824|ANXA6_MOUSE	GTVCAANDFNPDADAK	K	A	0.0587504	0.533218	1	no	no	CTK	FALSE
GTVGEPTYDAEFQHFLR	sp|Q9JHU4|DYHC1_MOUSE	GTVGEPTYDAEFQHFLR	K	G	-0.256282	0.020414	1	no	Yes	Ctrl	FALSE
GTVGQEDSAAARPFR	sp|Q9QY93|DCTP1_MOUSE	GTVGQEDSAAARPFR	R	F	-0.555094	0.119905	0.0747595	no	no	Ctrl	FALSE
GTVGSILDR	sp|P61222|ABCE1_MOUSE	GTVGSILDR	K	K	-0.629765	4.17797e-05	1	no	Yes	Ctrl	FALSE
GTVGSILDRKDETK	sp|P61222|ABCE1_MOUSE	GTVGSILDRKDETK	K	T	1.08919	0.000773359	0.224193	no	Yes	CTK	FALSE
GTVIKVPLKVEQANNAR	sp|Q64331|MYO6_MOUSE	GTVIKVPLKVEQANNAR	K	D	0.24728	0.310487	0.224193	yes	no	CTK	FALSE
GTVLAEDQLAQMSK	sp|Q9CZ28|SNF8_MOUSE	GTVLAEDQLAQMSK	R	Q	0.375003	0.420157	0.0747595	no	no	CTK	FALSE
GTVLAIKPFGILVK	sp|Q6NS46|RRP5_MOUSE	GTVLAIKPFGILVK	K	V	0.24141	0.0581658	1	no	no	CTK	FALSE
GTVLLADNVIVPGTPDFLAYVR	sp|O88587|COMT_MOUSE	GTVLLADNVIVPGTPDFLAYVR	K	G	-0.16721	0.0930202	1	no	no	Ctrl	FALSE
GTVLLSGPR	sp|P35980|RL18_MOUSE	GTVLLSGPR	R	K	-0.0934942	0.0221355	1	no	Yes	Ctrl	FALSE
GTVLLSGPRK	sp|P35980|RL18_MOUSE	GTVLLSGPRK	R	G	0.367654	0.0355896	1	no	Yes	CTK	FALSE
GTVMTFL	sp|O35215|DOPD_MOUSE	GTVMTFL	K	-	0.765765	0.196018	1	no	no	CTK	FALSE
GTVMYVGLTDFKPGYWVGVR	sp|Q9D1E6|TBCB_MOUSE	GTVMYVGLTDFKPGYWVGVR	R	Y	0.0966122	0.388031	1	no	no	CTK	FALSE
GTVQGQLQGPVSK	sp|P56376|ACYP1_MOUSE	GTVQGQLQGPVSK	R	V	-0.511499	0.000876242	1	no	Yes	Ctrl	FALSE
GTVSFHSHSDHR	sp|Q91W50|CSDE1_MOUSE	GTVSFHSHSDHR	K	F	-0.0945604	0.263214	1	no	no	Ctrl	FALSE
GTVSLPSR	sp|Q8BJ03|COX15_MOUSE	GTVSLPSR	K	A	-0.150935	0.0297777	0.557128	no	Yes	Ctrl	FALSE
GTVTDFPGFDGR	sp|P48036|ANXA5_MOUSE	GTVTDFPGFDGR	R	A	-0.916991	0.000260046	1	no	Yes	Ctrl	FALSE
GTVTEMAVHVATILLCGHNQILKPLR	sp|E9Q555|RN213_MOUSE	GTVTEMAVHVATILLCGHNQILKPLR	K	N	1.68939	7.6047e-05	0.00571459	no	Yes	CTK	TRUE
GTVVTGTLER	sp|Q8BFR5|EFTU_MOUSE	GTVVTGTLER	R	G	-0.0388313	0.182239	1	no	no	Ctrl	FALSE
GTVVYGEPITASLGTDGSHYWSK	sp|O08553|DPYL2_MOUSE	GTVVYGEPITASLGTDGSHYWSK	K	N	-0.505284	0.0119742	1	no	Yes	Ctrl	FALSE
GTWIHPEIDNPEYSPDANIYAYDSFAVLGLDLWQVK	sp|P14211|CALR_MOUSE	GTWIHPEIDNPEYSPDANIYAYDSFAVLGLDLWQVK	K	S	-0.0176567	0.930683	1	no	no	Ctrl	FALSE
GTWLASGSDDLK	sp|Q8N7N5|DCAF8_MOUSE	GTWLASGSDDLK	R	V	-0.225057	0.0350413	1	no	Yes	Ctrl	FALSE
GTWTLELGFVGSAPQK	sp|P21661|NEC2_MOUSE	GTWTLELGFVGSAPQK	R	G	0.156042	0.251717	0.0747595	no	no	CTK	FALSE
GTWVQLK	sp|O09167|RL21_MOUSE	GTWVQLK	K	R	-0.117201	0.0509992	1	no	no	Ctrl	FALSE
GTYADDCLVQR	sp|Q9CTH6|FCF1_MOUSE	GTYADDCLVQR	K	V	0.341746	0.190643	0.022871	no	Yes	CTK	FALSE
GTYFPTWEGLFWEK	sp|Q99PV0|PRP8_MOUSE	GTYFPTWEGLFWEK	K	A	0.121392	0.573101	0.00571459	no	Yes	CTK	FALSE
GTYLATFHQR	sp|Q8JZQ9|EIF3B_MOUSE	GTYLATFHQR	K	G	0.117976	0.0939166	1	no	no	CTK	FALSE
GTYQGLTATVLK	sp|Q8JZU2|TXTP_MOUSE	GTYQGLTATVLK	K	Q	-0.152681	0.233646	1	no	no	Ctrl	FALSE
GVAALTSDPAVQAIVLDTASDVLDKASSLIEEAKK	sp|P26039|TLN1_MOUSE	GVAALTSDPAVQAIVLDTASDVLDKASSLIEEAKK	R	A	0.672921	0.00246291	0.224193	no	Yes	CTK	FALSE
GVAFIRFDK	sp|P70372|ELAV1_MOUSE	GVAFIRFDK	R	R	1.01521	0.000477172	0.022871	no	Yes	CTK	FALSE
GVAGALRPLLQGAVPAASEPPVLDVK	sp|Q9CR68|UCRI_MOUSE	GVAGALRPLLQGAVPAASEPPVLDVK	R	R	0.118122	0.134127	1	no	no	CTK	FALSE
GVAGNPMVK	sp|Q3UPH1|PRRC1_MOUSE	GVAGNPMVK	K	S	0.107232	0.144212	1	no	no	CTK	FALSE
GVAINFVK	sp|Q91VC3|IF4A3_MOUSE	GVAINFVK	K	N	-0.154951	0.284245	0.557128	no	no	Ctrl	FALSE
GVAINMVTEEDKR	sp|P60843|IF4A1_MOUSE	GVAINMVTEEDKR	K	T	-0.200287	0.354579	1	no	no	Ctrl	FALSE
GVALLRPEPLHR	sp|Q9Z1Q2|ABHGA_MOUSE	GVALLRPEPLHR	R	G	0.104486	0.19555	1	no	no	CTK	FALSE
GVALVHPLLPGSSTVMVHDLCLAFPAPAK	sp|Q9QY81|PO210_MOUSE	GVALVHPLLPGSSTVMVHDLCLAFPAPAK	R	A	-0.571053	0.000881591	1	no	Yes	Ctrl	FALSE
GVAMNPVEHPFGGGNHQHIGKPSTIR	sp|P62918|RL8_MOUSE	GVAMNPVEHPFGGGNHQHIGKPSTIR	R	R	-0.459628	0.00261297	1	no	Yes	Ctrl	FALSE
GVAMNPVEHPFGGGNHQHIGKPSTIRR	sp|P62918|RL8_MOUSE	GVAMNPVEHPFGGGNHQHIGKPSTIRR	R	D	0.773655	0.0180845	0.224193	yes	Yes	CTK	FALSE
GVAPLWMR	sp|Q8VEM8|S25A3_MOUSE	GVAPLWMR	K	Q	-0.160482	0.000793528	1	no	Yes	Ctrl	FALSE
GVATSWLR	sp|P37040|NCPR_MOUSE	GVATSWLR	K	T	-0.287949	0.0495074	1	no	Yes	Ctrl	FALSE
GVAVNLIPGLPAYILFMCVR	sp|Q99104|MYO5A_MOUSE	GVAVNLIPGLPAYILFMCVR	R	H	0.607612	0.125093	1	no	no	CTK	FALSE
GVAYDVPNAIFLEQKK	sp|Q8K0C4|CP51A_MOUSE	GVAYDVPNAIFLEQKK	K	I	-1.38367	1.71133e-06	1	no	Yes	Ctrl	TRUE
GVCHIPMAEPFCPK	sp|Q9CQ65|MTAP_MOUSE	GVCHIPMAEPFCPK	R	T	0.125435	0.169654	1	no	no	CTK	FALSE
GVCIHTLTK	sp|Q9QXE7|TBL1X_MOUSE	GVCIHTLTK	R	H	0.0310337	0.725471	1	no	no	CTK	FALSE
GVCLIDEFDKMNDQDR	sp|P97310|MCM2_MOUSE	GVCLIDEFDKMNDQDR	R	T	-0.496097	0.000430799	1	no	Yes	Ctrl	FALSE
GVCLIDEFDKMNDQDRTSIHEAMEQQSISISK	sp|P97310|MCM2_MOUSE	GVCLIDEFDKMNDQDRTSIHEAMEQQSISISK	R	A	0.668753	0.000680104	1	no	Yes	CTK	FALSE
GVCTEAGMYALR	sp|P62196|PRS8_MOUSE	GVCTEAGMYALR	K	E	0.075929	0.331081	1	no	no	CTK	FALSE
GVDDLDFFIGDEAIEKPTYATK	sp|Q99JY9|ARP3_MOUSE	GVDDLDFFIGDEAIEKPTYATK	K	W	-0.374846	0.0153205	1	no	Yes	Ctrl	FALSE
GVDDLDFFIGDEAIEKPTYATKWPIR	sp|Q99JY9|ARP3_MOUSE	GVDDLDFFIGDEAIEKPTYATKWPIR	K	H	2.02126	0.00151473	0.224193	no	Yes	CTK	FALSE
GVDEGPNGLK	sp|P13707|GPDA_MOUSE	GVDEGPNGLK	K	L	-0.107267	0.564112	1	no	no	Ctrl	FALSE
GVDESGADRFTVLFPSGTPLPARR	sp|Q99M31|HSP7E_MOUSE	GVDESGADRFTVLFPSGTPLPARR	K	Q	0.486059	0.0517239	0.0747595	no	no	CTK	FALSE
GVDEVTIVNILTNR	sp|P07356|ANXA2_MOUSE	GVDEVTIVNILTNR	K	S	-0.000670324	0.996783	1	no	no	Ctrl	FALSE
GVDGSFLARPSK	sp|P35235|PTN11_MOUSE	GVDGSFLARPSK	R	S	-0.080138	0.423656	0.224193	no	no	Ctrl	FALSE
GVDIVMDPLGGSDTAK	sp|Q62465|VAT1_MOUSE	GVDIVMDPLGGSDTAK	K	G	-0.212858	0.0305733	1	no	Yes	Ctrl	FALSE
GVDLDQLLDMSYEQLMQLYSAR	sp|P62843|RS15_MOUSE	GVDLDQLLDMSYEQLMQLYSAR	R	Q	-0.0944816	0.323923	1	no	no	Ctrl	FALSE
GVDLVLNSLAEEK	sp|P19096|FAS_MOUSE	GVDLVLNSLAEEK	K	L	-0.360036	0.000859907	1	no	Yes	Ctrl	FALSE
GVDNMVAINLIVQHIQDILNGDLCKR	sp|P52623|UCK1_MOUSE	GVDNMVAINLIVQHIQDILNGDLCKR	R	H	0.59689	0.208501	0.243678	no	no	CTK	FALSE
GVDNTFADELVELSTALEHQEYITFLEDLK	sp|O35658|C1QBP_MOUSE	GVDNTFADELVELSTALEHQEYITFLEDLK	R	S	-0.303068	0.0186308	1	no	Yes	Ctrl	FALSE
GVDSQGMLLCASVEGVSR	sp|Q91WQ3|SYYC_MOUSE	GVDSQGMLLCASVEGVSR	R	Q	0.273408	0.00184917	0.224193	no	Yes	CTK	FALSE
GVDVREPDIGR	sp|Q64449|MRC2_MOUSE	GVDVREPDIGR	R	Q	NA	NA	0.022871	no	Yes	Ctk	FALSE
GVDWFASAIGMPAEKR	sp|Q9D2V8|MFS10_MOUSE	GVDWFASAIGMPAEKR	R	Y	-0.0953881	0.554902	1	no	no	Ctrl	FALSE
GVDYHALLDAYR	sp|Q3TXU5|DHYS_MOUSE	GVDYHALLDAYR	R	T	0.337586	0.492832	0.00571459	no	Yes	CTK	FALSE
GVEAARDNMFSGSK	sp|P06745|G6PI_MOUSE	GVEAARDNMFSGSK	R	I	1.82807	5.64379e-05	1	no	Yes	CTK	FALSE
GVEAVGSYAENQR	sp|Q99LI7|CSTF3_MOUSE	GVEAVGSYAENQR	K	I	-0.144782	0.486281	0.501795	no	no	Ctrl	FALSE
GVEEEEEDGEMRE	sp|P62307|RUXF_MOUSE	GVEEEEEDGEMRE	R	-	0.051293	0.792909	1	no	no	CTK	FALSE
GVEGLIDIENPNR	sp|Q3UHX2|HAP28_MOUSE	GVEGLIDIENPNR	K	V	-0.229942	0.00387661	1	no	Yes	Ctrl	FALSE
GVEGSWVDICNNPAMEAEILK	sp|Q9QUJ7|ACSL4_MOUSE	GVEGSWVDICNNPAMEAEILK	K	E	0.111701	0.252122	1	no	no	CTK	FALSE
GVEICIATPGR	sp|Q61656|DDX5_MOUSE	GVEICIATPGR	R	L	0.0385207	0.69274	1	no	no	CTK	FALSE
GVEIEGPLSAQTNWDIAHMISGFE	sp|P99026|PSB4_MOUSE	GVEIEGPLSAQTNWDIAHMISGFE	K	-	0.192433	0.129316	1	no	no	CTK	FALSE
GVEITGFPEAQALGLQVFHAGTALK	sp|Q64737|PUR2_MOUSE	GVEITGFPEAQALGLQVFHAGTALK	K	D	-0.24212	0.174226	1	yes	no	Ctrl	FALSE
GVEITGFPEAQALGLQVFHAGTALKDGK	sp|Q64737|PUR2_MOUSE	GVEITGFPEAQALGLQVFHAGTALKDGK	K	V	0.963778	0.0577481	0.0747595	no	no	CTK	FALSE
GVEVTVGHEQEEGGKWPYAGTAEAIK	sp|Q9D172|GAL3A_MOUSE	GVEVTVGHEQEEGGKWPYAGTAEAIK	K	A	-0.126781	0.102219	1	no	no	Ctrl	FALSE
GVEWATFGR	sp|Q91WG4|ELP2_MOUSE	GVEWATFGR	R	D	-0.650676	0.0308215	1	yes	Yes	Ctrl	FALSE
GVFCDYLEEGAQCPSLPSYVPR	sp|Q62452|UD19_MOUSE	GVFCDYLEEGAQCPSLPSYVPR	R	L	NA	NA	0.00571459	no	Yes	Ctrl	FALSE
GVFDVDKK	sp|Q9D0K2|SCOT1_MOUSE	GVFDVDKK	K	N	-0.0819865	0.233317	1	no	no	Ctrl	FALSE
GVFGGLYTLQLLLLNANK	sp|Q80TR4|SLIT1_MOUSE	GVFGGLYTLQLLLLNANK	R	I	-0.950836	0.000596989	1	no	Yes	Ctrl	FALSE
GVFHGIENFINEASYMSILGMTPGFGDK	sp|P26443|DHE3_MOUSE	GVFHGIENFINEASYMSILGMTPGFGDK	R	T	-0.418685	0.0141235	1	no	Yes	Ctrl	FALSE
GVFHGIENFINEASYMSILGMTPGFGDKTFVVQGFGNVGLHSMR	sp|P26443|DHE3_MOUSE	GVFHGIENFINEASYMSILGMTPGFGDKTFVVQGFGNVGLHSMR	R	Y	0.432898	0.109842	0.224193	no	no	CTK	FALSE
GVFKPWEER	sp|Q8BWR2|PITH1_MOUSE	GVFKPWEER	R	T	-0.184317	0.196824	1	no	no	Ctrl	FALSE
GVFMMCIPPPNVTGSLHLGHALTNAIQDSLTR	sp|Q9Z1Q9|SYVC_MOUSE	GVFMMCIPPPNVTGSLHLGHALTNAIQDSLTR	R	W	0.661002	0.00109248	0.224193	no	Yes	CTK	FALSE
GVFNVQMEPK	sp|Q6ZWX6|IF2A_MOUSE	GVFNVQMEPK	R	V	-0.0386423	0.596604	1	no	no	Ctrl	FALSE
GVFPFPEVSQHELSEINQFVGPLEK	sp|Q8JZN5|ACAD9_MOUSE	GVFPFPEVSQHELSEINQFVGPLEK	K	F	-0.0802738	0.32995	1	no	no	Ctrl	FALSE
GVFSVPGGHR	sp|Q91Z40|GBP7_MOUSE	GVFSVPGGHR	R	L	NA	NA	4.52945e-05	no	Yes	Ctk	TRUE
GVGAAATAVTQALNELLQHVK	sp|P26039|TLN1_MOUSE	GVGAAATAVTQALNELLQHVK	R	A	0.0232867	0.813882	1	no	no	CTK	FALSE
GVGAIYIR	sp|Q9Z1J3|NFS1_MOUSE	GVGAIYIR	K	R	-0.259057	0.0595302	1	no	no	Ctrl	FALSE
GVGASGSFR	sp|P10922|H10_MOUSE	GVGASGSFR	K	L	-0.0323044	0.741745	1	no	no	Ctrl	FALSE
GVGDDQLGEESEERDDHLLPM	sp|P24668|MPRD_MOUSE	GVGDDQLGEESEERDDHLLPM	R	-	-0.0390735	0.654762	0.022871	no	Yes	Ctrl	FALSE
GVGESFKK	sp|Q9JKR6|HYOU1_MOUSE	GVGESFKK	K	Y	-0.0206407	0.962175	0.243678	no	no	Ctrl	FALSE
GVGFGDIFKDKPIK	sp|Q8R550|SH3K1_MOUSE	GVGFGDIFKDKPIK	K	L	0.345716	0.0994212	1	no	no	CTK	FALSE
GVGFIRFDK	sp|Q61701|ELAV4_MOUSE	GVGFIRFDK	R	R	0.901131	0.00375002	0.224193	no	Yes	CTK	FALSE
GVGGACVLVA	sp|P14115|RL27A_MOUSE	GVGGACVLVA	K	-	0.0498523	0.610999	1	no	no	CTK	FALSE
GVGGKLPNFGFVVFDDSEPVQR	sp|P97379|G3BP2_MOUSE	GVGGKLPNFGFVVFDDSEPVQR	K	I	0.226642	0.227455	1	no	no	CTK	FALSE
GVGGVSVTSFPAR	sp|Q9EQ80|NIF3L_MOUSE	GVGGVSVTSFPAR	R	C	0.164834	0.629387	1	no	no	CTK	FALSE
GVGIISEGNETVEDIAAR	sp|Q8VDN2|AT1A1_MOUSE	GVGIISEGNETVEDIAAR	K	L	-0.171998	0.0972745	1	no	no	Ctrl	FALSE
GVGMVADPDNPLVLDILTGSSTSYSFFPDKPITQYPHAVGR	sp|O54734|OST48_MOUSE	GVGMVADPDNPLVLDILTGSSTSYSFFPDKPITQYPHAVGR	R	N	-0.129165	0.185649	1	no	no	Ctrl	FALSE
GVGTLHLKPTATQK	sp|Q9JIH2|NUP50_MOUSE	GVGTLHLKPTATQK	K	T	-0.173205	0.28587	0.224193	no	no	Ctrl	FALSE
GVGVALDDPYENYRR	sp|Q8CGZ0|CHERP_MOUSE	GVGVALDDPYENYRR	K	N	-0.00978846	0.910093	1	no	no	Ctrl	FALSE
GVHAEEGWPNSAYGVTK	sp|P48758|CBR1_MOUSE	GVHAEEGWPNSAYGVTK	K	I	-0.348753	0.0821218	1	no	no	Ctrl	FALSE
GVHTLLDLVVR	sp|Q921I9|EXOS4_MOUSE	GVHTLLDLVVR	R	Q	0.00541134	0.943204	1	no	no	CTK	FALSE
GVHTVKNPENFK	sp|P17047|LAMP2_MOUSE	GVHTVKNPENFK	K	V	0.0149134	0.935706	1	no	no	CTK	FALSE
GVHTVKNPENFKVPLDVIFK	sp|P17047|LAMP2_MOUSE	GVHTVKNPENFKVPLDVIFK	K	C	0.993736	2.63024e-05	1	no	Yes	CTK	FALSE
GVIALCIEDGSIHR	sp|Q8K2B3|SDHA_MOUSE	GVIALCIEDGSIHR	R	I	0.147905	0.108617	1	no	no	CTK	FALSE
GVIASSVGTILK	sp|P70698|PYRG1_MOUSE	GVIASSVGTILK	K	S	0.0948273	0.383816	0.022871	no	Yes	CTK	FALSE
GVIDLDVFLK	sp|Q61187|TS101_MOUSE	GVIDLDVFLK	R	H	0.0417742	0.773277	1	no	no	CTK	FALSE
GVIDMGNSLIER	sp|P16546|SPTN1_MOUSE	GVIDMGNSLIER	R	G	-0.20168	0.0146207	1	no	Yes	Ctrl	FALSE
GVIEAFLHAWK	sp|A2AJ15|MA1B1_MOUSE	GVIEAFLHAWK	K	G	NA	NA	0.212864	no	no	Ctrl	FALSE
GVIFTEAFVAR	sp|Q8CCJ3|UFL1_MOUSE	GVIFTEAFVAR	R	H	0.0950761	0.663204	0.212864	no	no	CTK	FALSE
GVIFYLR	sp|Q9Z0X1|AIFM1_MOUSE	GVIFYLR	K	D	-0.0600746	0.42021	1	yes	no	Ctrl	FALSE
GVIINTASVAAFEGQVGQAAYSASK	sp|O08756|HCD2_MOUSE	GVIINTASVAAFEGQVGQAAYSASK	R	G	0.0553349	0.686473	1	no	no	CTK	FALSE
GVILNISSASGMLPVPLLTIYSATK	sp|O70503|DHB12_MOUSE	GVILNISSASGMLPVPLLTIYSATK	K	A	0.00907169	0.923849	1	no	no	CTK	FALSE
GVILTSECPGIFSAGLDLLEMYGR	sp|P42125|ECI1_MOUSE	GVILTSECPGIFSAGLDLLEMYGR	R	N	-0.211028	0.192105	1	no	no	Ctrl	FALSE
GVILTSECPGIFSAGLDLLEMYGRNPAHYAEYWK	sp|P42125|ECI1_MOUSE	GVILTSECPGIFSAGLDLLEMYGRNPAHYAEYWK	R	N	0.975266	0.00637717	0.212864	no	Yes	CTK	FALSE
GVILYGPPGTGK	sp|P62192|PRS4_MOUSE	GVILYGPPGTGK	K	T	-0.000447342	0.993812	1	no	no	Ctrl	FALSE
GVINDILDWK	sp|Q5SWU9|ACACA_MOUSE	GVINDILDWK	K	T	NA	NA	0.0711741	no	no	Ctrl	FALSE
GVINIIPGSGGVAGQR	sp|Q8K009|AL1L2_MOUSE	GVINIIPGSGGVAGQR	K	L	0.230763	0.0010639	1	no	Yes	CTK	FALSE
GVIPMNAK	sp|Q99LF4|RTCB_MOUSE	GVIPMNAK	K	D	0.0427958	0.780444	1	yes	no	CTK	FALSE
GVIPNSFAHIFGHIAK	sp|P28741|KIF3A_MOUSE	GVIPNSFAHIFGHIAK	R	A	-0.0704611	0.439449	1	no	no	Ctrl	FALSE
GVIVDKDFSHPQMPK	sp|P80316|TCPE_MOUSE	GVIVDKDFSHPQMPK	K	K	0.10908	0.104924	1	no	no	CTK	FALSE
GVIVESAYSDIVK	sp|Q6PD03|2A5A_MOUSE	GVIVESAYSDIVK	R	M	0.0937631	0.35986	0.224193	no	no	CTK	FALSE
GVIVHTMAAVQALGVK	sp|Q9CZW4|ACSL3_MOUSE	GVIVHTMAAVQALGVK	K	A	0.049607	0.903354	0.243678	no	no	CTK	FALSE
GVIWSEETLMEYLENPK	sp|P00015|CYC2_MOUSE	GVIWSEETLMEYLENPK	K	K	-0.330478	0.0120235	1	no	Yes	Ctrl	FALSE
GVIWSEETLMEYLENPKK	sp|P00015|CYC2_MOUSE	GVIWSEETLMEYLENPKK	K	Y	-0.213395	0.0738664	1	no	no	Ctrl	FALSE
GVKDNPMVVPLCNR	sp|Q9Z1Q9|SYVC_MOUSE	GVKDNPMVVPLCNR	R	S	0.509283	0.00111154	1	no	Yes	CTK	FALSE
GVKIDKTDYMVGSYGPR	sp|Q99PT1|GDIR1_MOUSE	GVKIDKTDYMVGSYGPR	K	A	1.48336	0.000266274	1	no	Yes	CTK	FALSE
GVKLEVFR	sp|P0DJE0|PT100_MOUSE	GVKLEVFR	M	M	0.795277	0.0929053	0.557128	no	no	CTK	FALSE
GVKPITLELGGK	sp|Q9JLJ2|AL9A1_MOUSE	GVKPITLELGGK	K	S	-0.324074	0.00150745	1	no	Yes	Ctrl	FALSE
GVLACLDGYMNIALEQTEEYVNGQLK	sp|P62313|LSM6_MOUSE	GVLACLDGYMNIALEQTEEYVNGQLK	R	N	-0.00340471	0.949469	1	no	no	Ctrl	FALSE
GVLAPYAVPSELLLVEEIPR	sp|Q3URE1|ACSF3_MOUSE	GVLAPYAVPSELLLVEEIPR	R	N	NA	NA	0.212864	no	no	Ctrl	FALSE
GVLDVPACQIAIRPEGK	sp|Q62077|PLCG1_MOUSE	GVLDVPACQIAIRPEGK	R	N	-0.290595	0.0098121	0.224193	no	Yes	Ctrl	FALSE
GVLEQGWQADSTTR	sp|Q8VBV7|CSN8_MOUSE	GVLEQGWQADSTTR	K	M	0.0157659	0.843319	1	no	no	CTK	FALSE
GVLFASGQNLAR	sp|Q9CPY7|AMPL_MOUSE	GVLFASGQNLAR	K	H	0.217055	0.000705481	1	no	Yes	CTK	FALSE
GVLFGVPGAFTPGCSK	sp|P99029|PRDX5_MOUSE	GVLFGVPGAFTPGCSK	K	T	-0.0131372	0.942789	1	no	no	Ctrl	FALSE
GVLFHSGGK	sp|P63005|LIS1_MOUSE	GVLFHSGGK	R	F	-0.00865739	0.905651	1	no	no	Ctrl	FALSE
GVLFYGPPGCGK	sp|Q01853|TERA_MOUSE	GVLFYGPPGCGK	K	T	-0.0237743	0.603317	1	no	no	Ctrl	FALSE
GVLHQFSGTETNR	sp|Q9WUR9|KAD4_MOUSE	GVLHQFSGTETNR	R	I	-0.527528	0.00494753	1	no	Yes	Ctrl	FALSE
GVLHQVMVPDSEALR	sp|Q5U458|DJC11_MOUSE	GVLHQVMVPDSEALR	R	I	-0.439808	0.0474413	1	no	Yes	Ctrl	FALSE
GVLIAVLDTGVDPGAPGMQVTTDGKPK	sp|Q64514|TPP2_MOUSE	GVLIAVLDTGVDPGAPGMQVTTDGKPK	R	I	-0.00290353	0.976843	1	no	no	Ctrl	FALSE
GVLKVFLENVIRDAVTYTEHAK	sp|P62806|H4_MOUSE	GVLKVFLENVIRDAVTYTEHAK	R	R	0.903649	0.105269	0.224193	no	no	CTK	FALSE
GVLLGIDDLQTNQFK	sp|Q3UQ44|IQGA2_MOUSE	GVLLGIDDLQTNQFK	K	N	-0.753637	0.000918319	1	no	Yes	Ctrl	FALSE
GVLLHGPPGCGK	sp|Q9DBY8|NVL_MOUSE	GVLLHGPPGCGK	R	T	-0.0664078	0.589114	0.224193	no	no	Ctrl	FALSE
GVLLMLFGGVPK	sp|P97311|MCM6_MOUSE	GVLLMLFGGVPK	R	T	-0.0135659	0.907967	1	no	no	Ctrl	FALSE
GVLLTDGSEKDKK	sp|Q3TKT4|SMCA4_MOUSE	GVLLTDGSEKDKK	K	G	0.15391	0.396833	0.0711741	no	no	CTK	FALSE
GVLMYGPPGCGK	sp|P54775|PRS6B_MOUSE	GVLMYGPPGCGK	R	T	0.0319219	0.472795	1	no	no	CTK	FALSE
GVLMYGPPGTGK	sp|O88685|PRS6A_MOUSE	GVLMYGPPGTGK	K	T	-0.128749	0.0781039	1	no	no	Ctrl	FALSE
GVLPDSGHLHPLLK	sp|Q8C0C7|SYFA_MOUSE	GVLPDSGHLHPLLK	R	V	0.42129	0.00239273	1	no	Yes	CTK	FALSE
GVLRPAVLQAPQPK	sp|Q9CT10|RANB3_MOUSE	GVLRPAVLQAPQPK	R	V	-0.059451	0.464504	1	no	no	Ctrl	FALSE
GVLSDFMTDVPVDPGVVHR	sp|Q9CYZ2|TPD54_MOUSE	GVLSDFMTDVPVDPGVVHR	K	T	-0.163176	0.440838	0.557128	no	no	Ctrl	FALSE
GVLSQAMVMCASSPEKVEILAPPNGSVPGDR	sp|P31230|AIMP1_MOUSE	GVLSQAMVMCASSPEKVEILAPPNGSVPGDR	R	I	-0.539338	0.182642	0.212864	no	no	Ctrl	FALSE
GVLSSPSLAFTTPIR	sp|Q8R4R6|NUP35_MOUSE	GVLSSPSLAFTTPIR	R	T	-0.0992444	0.183765	1	no	no	Ctrl	FALSE
GVLTLSFALADKIK	sp|Q7TSV4|PGM2_MOUSE	GVLTLSFALADKIK	K	A	-0.349262	0.0634791	0.224193	no	no	Ctrl	FALSE
GVMGGQSAGPQHTEAETIQK	sp|Q9Z1Z0|USO1_MOUSE	GVMGGQSAGPQHTEAETIQK	R	L	-0.00776938	0.957761	1	no	no	Ctrl	FALSE
GVMLAVDAVIAELK	sp|P63038|CH60_MOUSE	GVMLAVDAVIAELK	R	K	-0.032024	0.610423	1	no	no	Ctrl	FALSE
GVMLAVDAVIAELKK	sp|P63038|CH60_MOUSE	GVMLAVDAVIAELKK	R	Q	0.101437	0.426778	1	no	no	CTK	FALSE
GVMMHHSNLIAGMTGQCER	sp|Q9QUJ7|ACSL4_MOUSE	GVMMHHSNLIAGMTGQCER	K	I	0.132766	0.0902007	1	no	no	CTK	FALSE
GVMTTSGDTGLSVIR	sp|Q9QY81|PO210_MOUSE	GVMTTSGDTGLSVIR	K	A	-0.240145	0.0765832	1	no	no	Ctrl	FALSE
GVNADKVGIEAAEMLLANLR	sp|Q9D7H3|RTCA_MOUSE	GVNADKVGIEAAEMLLANLR	R	H	0.190255	0.0485341	1	no	Yes	CTK	FALSE
GVNAIVYMIDAADREK	sp|Q9CQW2|ARL8B_MOUSE	GVNAIVYMIDAADREK	R	I	-0.475992	1.59746e-05	1	no	Yes	Ctrl	FALSE
GVNCIDYYSGGDKPYLISGADDR	sp|O55029|COPB2_MOUSE	GVNCIDYYSGGDKPYLISGADDR	K	L	-0.227345	0.00252364	1	no	Yes	Ctrl	FALSE
GVNEDTYSGFLDCAR	sp|Q9D6M3|GHC1_MOUSE	GVNEDTYSGFLDCAR	R	K	-0.00900619	0.909592	1	no	no	Ctrl	FALSE
GVNFLFPIQAK	sp|Q9JIK5|DDX21_MOUSE	GVNFLFPIQAK	R	T	0.292945	0.169359	1	no	no	CTK	FALSE
GVNIGGAGSYIYEKPQTEAPQVTGPIEVPVVR	sp|Q9DCT8|CRIP2_MOUSE	GVNIGGAGSYIYEKPQTEAPQVTGPIEVPVVR	K	T	-0.373091	0.0553394	0.224193	no	no	Ctrl	FALSE
GVNLPGAAVDLPAVSEK	sp|P52480|KPYM_MOUSE	GVNLPGAAVDLPAVSEK	K	D	-0.455443	0.0105208	1	yes	Yes	Ctrl	FALSE
GVNLPGAAVDLPAVSEKDIQDLK	sp|P52480|KPYM_MOUSE	GVNLPGAAVDLPAVSEKDIQDLK	K	F	0.16531	0.289395	1	no	no	CTK	FALSE
GVNSFQMFMTYK	sp|Q9EQF6|DPYL5_MOUSE	GVNSFQMFMTYK	K	D	-0.531027	0.00412014	1	yes	Yes	Ctrl	FALSE
GVNSYPSLFIFR	sp|Q9DC23|DJC10_MOUSE	GVNSYPSLFIFR	K	S	-0.265454	0.168664	0.224193	no	no	Ctrl	FALSE
GVNTDSGSVCR	sp|Q11136|PEPD_MOUSE	GVNTDSGSVCR	R	E	-0.0779744	0.854159	0.243678	no	no	Ctrl	FALSE
GVNTFSPEGR	sp|Q9Z2U1|PSA5_MOUSE	GVNTFSPEGR	R	L	0.0481961	0.392433	1	no	no	CTK	FALSE
GVNVSALSR	sp|P50516|VATA_MOUSE	GVNVSALSR	R	D	0.0302532	0.363964	1	yes	no	CTK	FALSE
GVNWAAFHPTMPLIVSGADDR	sp|Q8CIE6|COPA_MOUSE	GVNWAAFHPTMPLIVSGADDR	R	Q	-0.208212	0.040393	1	no	Yes	Ctrl	FALSE
GVPGHAVVDHRPR	sp|Q6NZN0|RBM26_MOUSE	GVPGHAVVDHRPR	R	A	0.162149	0.296935	1	no	no	CTK	FALSE
GVPHVVQTSLSPVLLYLTDLDQFLHHWDITEAVCHSLLVIPAR	sp|Q3URQ0|TEX10_MOUSE	GVPHVVQTSLSPVLLYLTDLDQFLHHWDITEAVCHSLLVIPAR	R	S	NA	NA	0.212864	no	no	Ctk	FALSE
GVPLVYEAFNWR	sp|Q8BH04|PCKGM_MOUSE	GVPLVYEAFNWR	K	H	0.234704	0.0550046	1	no	no	CTK	FALSE
GVPQIEVTFDIDANGILNVSAVDK	sp|P63017|HSP7C_MOUSE	GVPQIEVTFDIDANGILNVSAVDK	R	S	NA	NA	0.0711741	no	no	Ctrl	FALSE
GVPQIEVTFDIDANGILNVSAVDKSTGKENK	sp|P63017|HSP7C_MOUSE	GVPQIEVTFDIDANGILNVSAVDKSTGKENK	R	I	NA	NA	0.212864	no	no	Ctrl	FALSE
GVPQIEVTFDIDANGIVHVSAK	sp|P38647|GRP75_MOUSE	GVPQIEVTFDIDANGIVHVSAK	R	D	NA	NA	0.0158264	yes	Yes	Ctk	FALSE
GVPQIEVTFEIDVNGILR	sp|P20029|BIP_MOUSE	GVPQIEVTFEIDVNGILR	R	V	0.272734	0.387583	1	no	no	CTK	FALSE
GVPSKFELVIDHLIPK	tr|G3X9B1|G3X9B1_MOUSE	GVPSKFELVIDHLIPK	R	A	0.330172	0.137119	1	no	no	CTK	FALSE
GVPTGFVLPIR	sp|Q922D8|C1TC_MOUSE	GVPTGFVLPIR	K	D	0.0275689	0.644908	1	yes	no	CTK	FALSE
GVPVAEEVSALFAGELNPVAPK	sp|O54774|AP3D1_MOUSE	GVPVAEEVSALFAGELNPVAPK	K	A	-0.188159	0.133088	1	no	no	Ctrl	FALSE
GVPVISVK	sp|D3YXK2|SAFB1_MOUSE	GVPVISVK	K	T	-0.206865	0.00117557	1	no	Yes	Ctrl	FALSE
GVQAGNSDTEGGQPGRK	sp|Q9JIX8|ACINU_MOUSE	GVQAGNSDTEGGQPGRK	K	R	0.234258	0.729825	0.557128	no	no	CTK	FALSE
GVQCEEEEEEKKDSGVASTEDSSSSHITAAALAAK	sp|Q8BUV3|GEPH_MOUSE	GVQCEEEEEEKKDSGVASTEDSSSSHITAAALAAK	K	I	-0.625895	0.355763	0.557128	no	no	Ctrl	FALSE
GVQCEGEEINCHDKQEENDAGETDPAK	tr|E9PWG6|E9PWG6_MOUSE	GVQCEGEEINCHDKQEENDAGETDPAK	K	S	-0.867243	0.186098	0.243678	no	no	Ctrl	FALSE
GVQDIVVGEGTHFLIPWVQKPIIFDCR	sp|P67778|PHB1_MOUSE	GVQDIVVGEGTHFLIPWVQKPIIFDCR	R	S	0.00606007	0.912198	1	no	no	CTK	FALSE
GVQELAASSQQK	sp|Q8CGU1|CACO1_MOUSE	GVQELAASSQQK	R	A	-0.0170279	0.895379	0.0747595	no	no	Ctrl	TRUE
GVQFAPLSTCR	sp|Q8C0I1|ADAS_MOUSE	GVQFAPLSTCR	R	V	0.0512344	0.703889	1	no	no	CTK	FALSE
GVQGFQEFLEKR	sp|Q8C3F2|F120C_MOUSE	GVQGFQEFLEKR	M	C	0.129518	0.346844	0.224193	no	no	CTK	FALSE
GVQGIIVVNTEGIPIK	sp|P62627|DLRB1_MOUSE	GVQGIIVVNTEGIPIK	K	S	0.103905	0.55412	1	no	no	CTK	FALSE
GVQLQTHPNVDKK	sp|Q5XJY5|COPD_MOUSE	GVQLQTHPNVDKK	K	L	-0.126213	0.335558	1	no	no	Ctrl	FALSE
GVQNQEVETTGARPK	sp|D3YUB6|BTBD8_MOUSE	GVQNQEVETTGARPK	K	V	-0.648717	0.00888664	0.0747595	no	Yes	Ctrl	FALSE
GVQQVTGHGGLR	sp|Q7TMF3|NDUAC_MOUSE	GVQQVTGHGGLR	R	G	-0.208642	0.000108471	1	no	Yes	Ctrl	FALSE
GVQVETISPGDGR	sp|P26883|FKB1A_MOUSE	GVQVETISPGDGR	M	T	-0.0124188	0.719099	1	no	no	Ctrl	FALSE
GVQVNYDLALK	sp|Q9Z2G6|SE1L1_MOUSE	GVQVNYDLALK	R	Y	NA	NA	0.022871	no	Yes	Ctrl	FALSE
GVQYLNEIK	sp|P58252|EF2_MOUSE	GVQYLNEIK	K	D	-0.771545	6.48665e-05	1	yes	Yes	Ctrl	FALSE
GVQYLNEIKDSVVAGFQWATK	sp|P58252|EF2_MOUSE	GVQYLNEIKDSVVAGFQWATK	K	E	0.0963292	0.516048	1	no	no	CTK	FALSE
GVSAEYSFPLWK	sp|Q8BGH2|SAM50_MOUSE	GVSAEYSFPLWK	R	T	-0.305534	0.0905969	1	no	no	Ctrl	FALSE
GVSCQFGPDVTK	sp|Q60676|PPP5_MOUSE	GVSCQFGPDVTK	R	A	0.0856923	0.165095	1	no	no	CTK	FALSE
GVSFQDVAGMHEAK	sp|Q3ULF4|SPG7_MOUSE	GVSFQDVAGMHEAK	K	L	-0.195078	0.119353	1	no	no	Ctrl	FALSE
GVSFYEVPPHLFAVADTVYR	sp|Q9WTI7|MYO1C_MOUSE	GVSFYEVPPHLFAVADTVYR	R	A	0.0132693	0.936708	0.224193	no	no	CTK	FALSE
GVSINQFCK	sp|Q9CQF0|RM11_MOUSE	GVSINQFCK	R	E	-0.0329991	0.751842	1	no	no	Ctrl	FALSE
GVSPEPIHLK	sp|Q8K1M6|DNM1L_MOUSE	GVSPEPIHLK	K	V	0.113715	0.314422	1	no	no	CTK	FALSE
GVSQAVEHINK	sp|P17182|ENOA_MOUSE	GVSQAVEHINK	K	T	-0.749289	0.325842	1	no	no	Ctrl	FALSE
GVSSQETAGIGASAHLVNFK	sp|Q99KQ4|NAMPT_MOUSE	GVSSQETAGIGASAHLVNFK	R	G	0.567391	1.83581e-06	1	no	Yes	CTK	FALSE
GVSTVFHCASPPPYSNNK	sp|Q9R1J0|NSDHL_MOUSE	GVSTVFHCASPPPYSNNK	K	E	-0.36971	0.275647	0.00571459	no	Yes	Ctrl	FALSE
GVSVCETECTDMGLR	sp|Q922Q1|MARC2_MOUSE	GVSVCETECTDMGLR	K	C	0.400385	0.00158787	1	no	Yes	CTK	FALSE
GVTCHEPLYK	sp|O54991|CNTP1_MOUSE	GVTCHEPLYK	K	E	-0.193972	0.266476	1	no	no	Ctrl	FALSE
GVTCLSFSK	sp|Q3UKJ7|SMU1_MOUSE	GVTCLSFSK	K	D	0.219517	0.117052	1	yes	no	CTK	FALSE
GVTDIVITR	sp|Q9D136|OGFD3_MOUSE	GVTDIVITR	R	E	-1.05694	0.00272412	1	no	Yes	Ctrl	FALSE
GVTDIVITREEAEQIRR	sp|Q9D136|OGFD3_MOUSE	GVTDIVITREEAEQIRR	R	I	0.64999	0.247651	0.022871	no	Yes	CTK	FALSE
GVTEAIQNFSFR	sp|Q8BRT1|CLAP2_MOUSE	GVTEAIQNFSFR	R	S	-0.204599	0.223267	0.224193	no	no	Ctrl	FALSE
GVTECYECHPKPTQR	sp|Q9Z1F9|SAE2_MOUSE	GVTECYECHPKPTQR	K	T	-0.150135	0.688538	1	no	no	Ctrl	FALSE
GVTFNVTTVDTK	sp|Q9Z1Q5|CLIC1_MOUSE	GVTFNVTTVDTK	K	R	0.228508	0.0194604	0.022871	no	Yes	CTK	FALSE
GVTHTVPIYEGYALPHAILR	sp|P63260|ACTG_MOUSE	GVTHTVPIYEGYALPHAILR	D	L	-0.101157	0.703917	0.224193	yes	no	Ctrl	FALSE
GVTIASGGVLPNIHPELLAK	sp|Q9QZQ8|H2AY_MOUSE	GVTIASGGVLPNIHPELLAK	K	K	0.076394	0.293434	1	no	no	CTK	FALSE
GVTIASGGVLPR	sp|Q8CCK0|H2AW_MOUSE	GVTIASGGVLPR	K	I	-0.133013	0.344472	0.224193	no	no	Ctrl	FALSE
GVTIIGPATVGGIKPGCFK	sp|Q91V92|ACLY_MOUSE	GVTIIGPATVGGIKPGCFK	K	I	-0.168615	0.190445	1	no	no	Ctrl	FALSE
GVTIKPTVDDD	sp|Q9Z0N1|IF2G_MOUSE	GVTIKPTVDDD	R	-	0.300897	0.101224	1	yes	no	CTK	FALSE
GVTIPYRPKPSSSPVIFAGGQDR	sp|Q61990|PCBP2_MOUSE	GVTIPYRPKPSSSPVIFAGGQDR	K	Y	-0.305867	0.00755429	0.501795	no	Yes	Ctrl	FALSE
GVTIQPLKR	sp|Q9CPR5|RM15_MOUSE	GVTIQPLKR	R	D	0.130617	0.0611691	1	yes	no	CTK	FALSE
GVTLGFR	sp|P51410|RL9_MOUSE	GVTLGFR	K	Y	0.201276	0.00344856	1	no	Yes	CTK	FALSE
GVTLPELYQDPAYQR	sp|P52825|CPT2_MOUSE	GVTLPELYQDPAYQR	R	I	-0.360382	0.0323313	1	no	Yes	Ctrl	FALSE
GVTNDQVDPSVDVLK	sp|Q9JJT0|RCL1_MOUSE	GVTNDQVDPSVDVLK	R	A	0.508349	0.0107147	0.224193	no	Yes	CTK	FALSE
GVTQIDNDLK	sp|Q9Z1G3|VATC1_MOUSE	GVTQIDNDLK	K	S	0.012493	0.908536	1	no	no	CTK	FALSE
GVTQYYAYVTER	sp|P54823|DDX6_MOUSE	GVTQYYAYVTER	K	Q	-0.517677	0.361871	0.243678	no	no	Ctrl	FALSE
GVTSISADTHK	sp|Q8R0X7|SGPL1_MOUSE	GVTSISADTHK	K	Y	0.0263498	0.844147	1	no	no	CTK	FALSE
GVTYEELR	sp|Q9CRD0|OCAD1_MOUSE	GVTYEELR	K	S	-0.101211	0.371071	1	no	no	Ctrl	FALSE
GVTYSLESFLGPR	sp|Q8BSF4|PISD_MOUSE	GVTYSLESFLGPR	K	A	0.0563201	0.542915	0.022871	no	Yes	CTK	FALSE
GVVCIDEFDK	sp|P25206|MCM3_MOUSE	GVVCIDEFDK	R	M	-0.524496	0.0039776	1	no	Yes	Ctrl	FALSE
GVVCIDEFDKMSDMDR	sp|P25206|MCM3_MOUSE	GVVCIDEFDKMSDMDR	R	T	-0.00566297	0.905223	1	no	no	Ctrl	FALSE
GVVDRLEVVNKR	sp|Q8JZQ2|AFG32_MOUSE	GVVDRLEVVNKR	K	F	-0.268812	0.0793589	0.022871	no	Yes	Ctrl	FALSE
GVVDSDDLPLNVSR	sp|P08113|ENPL_MOUSE	GVVDSDDLPLNVSR	K	E	-0.477996	0.368929	1	no	no	Ctrl	FALSE
GVVDSEDLPLNISR	sp|P07901|HS90A_MOUSE	GVVDSEDLPLNISR	R	E	0.143371	0.27245	1	no	no	CTK	FALSE
GVVESVVTIEDDFITVVQTTTDEGESGSHSVR	sp|P20357|MTAP2_MOUSE	GVVESVVTIEDDFITVVQTTTDEGESGSHSVR	K	F	-0.120359	0.792277	0.243678	no	no	Ctrl	FALSE
GVVFDVTSGKEFYGR	sp|Q9CQ45|NENF_MOUSE	GVVFDVTSGKEFYGR	K	G	0.213295	0.0110746	1	no	Yes	CTK	FALSE
GVVFNEMK	sp|Q8K411|PREP_MOUSE	GVVFNEMK	K	G	0.0213623	0.778395	1	no	no	CTK	FALSE
GVVFSVTTVDLK	sp|Q9QYB1|CLIC4_MOUSE	GVVFSVTTVDLK	K	R	1.13569	0.0250518	0.0747595	no	Yes	CTK	FALSE
GVVHDDMECSHYMK	sp|O08663|MAP2_MOUSE	GVVHDDMECSHYMK	K	N	0.289989	0.115006	1	no	no	CTK	FALSE
GVVISFDAR	sp|Q7TSV4|PGM2_MOUSE	GVVISFDAR	R	A	0.166075	0.204332	1	no	no	CTK	FALSE
GVVLFPWQAR	sp|Q91VA6|PDIP2_MOUSE	GVVLFPWQAR	R	L	-0.160986	0.0833181	1	no	no	Ctrl	FALSE
GVVLGGCGDK	sp|P61922|GABT_MOUSE	GVVLGGCGDK	K	S	NA	NA	0.212864	no	no	Ctk	FALSE
GVVMHTFGGYANSK	sp|Q8BFQ4|WDR82_MOUSE	GVVMHTFGGYANSK	K	A	-0.0562139	0.342572	1	no	no	Ctrl	FALSE
GVVMLNR	sp|P35821|PTN1_MOUSE	GVVMLNR	R	I	0.172217	0.188904	0.212864	no	no	CTK	FALSE
GVVPLAGTDGETTTQGLDGLLER	sp|P05063|ALDOC_MOUSE	GVVPLAGTDGETTTQGLDGLLER	K	C	-0.570131	0.00473667	1	no	Yes	Ctrl	FALSE
GVVPLAGTNGETTTQGLDGLSER	sp|P05064|ALDOA_MOUSE	GVVPLAGTNGETTTQGLDGLSER	K	C	-0.392614	0.0148951	1	no	Yes	Ctrl	FALSE
GVVPQLVK	sp|P52293|IMA1_MOUSE	GVVPQLVK	K	L	-0.347416	0.000602269	1	no	Yes	Ctrl	FALSE
GVVQDLQQAISK	sp|P57776|EF1D_MOUSE	GVVQDLQQAISK	R	L	-0.264757	0.0115651	1	no	Yes	Ctrl	FALSE
GVVQDLQQAISKLEAR	sp|P57776|EF1D_MOUSE	GVVQDLQQAISKLEAR	R	L	1.34539	0.000158498	1	no	Yes	CTK	FALSE
GVVQLFNAVQK	sp|Q9CYX7|RRP15_MOUSE	GVVQLFNAVQK	R	H	0.270393	0.00216597	1	no	Yes	CTK	FALSE
GVVTNGLDVSPAEEK	sp|P08553|NFM_MOUSE	GVVTNGLDVSPAEEK	K	K	-0.823812	9.33017e-07	1	no	Yes	Ctrl	FALSE
GVVVATGDR	sp|Q6PIC6|AT1A3_MOUSE	GVVVATGDR	R	T	-0.323082	0.0844151	1	no	no	Ctrl	FALSE
GVVVVGVEDR	sp|Q8K0Z7|TACO1_MOUSE	GVVVVGVEDR	K	E	NA	NA	0.0711741	no	no	Ctrl	FALSE
GVVVVMK	sp|P41105|RL28_MOUSE	GVVVVMK	K	R	-0.357302	0.00632367	1	no	Yes	Ctrl	FALSE
GVVYLGHLPSTLSESHIYNYCAQFGDISR	sp|Q91VE6|MK67I_MOUSE	GVVYLGHLPSTLSESHIYNYCAQFGDISR	R	F	0.0756373	0.398327	1	no	no	CTK	FALSE
GVWDTNWDRR	sp|Q8BX10|PGAM5_MOUSE	GVWDTNWDRR	R	E	-0.231948	0.0471571	1	no	Yes	Ctrl	FALSE
GVWSELSK	sp|Q9JHU4|DYHC1_MOUSE	GVWSELSK	K	V	-0.364645	0.00474924	1	no	Yes	Ctrl	FALSE
GVYEKVGEATETALTCLVEK	sp|O55143|AT2A2_MOUSE	GVYEKVGEATETALTCLVEK	K	M	NA	NA	0.00571459	no	Yes	Ctk	FALSE
GVYIIGSSGFDSIPADLGVLYTR	sp|Q8R127|SCPDL_MOUSE	GVYIIGSSGFDSIPADLGVLYTR	K	N	0.00220949	0.990625	0.224193	no	no	CTK	FALSE
GVYPDLLATSGDYLR	sp|P61963|DCAF7_MOUSE	GVYPDLLATSGDYLR	K	V	-0.0873228	0.409342	0.224193	no	no	Ctrl	FALSE
GVYSEETLR	sp|Q8CAQ8|MIC60_MOUSE	GVYSEETLR	R	A	0.0841911	0.517131	1	no	no	CTK	FALSE
GVYVLMSGLDLER	sp|Q9JHI5|IVD_MOUSE	GVYVLMSGLDLER	K	L	-0.34589	0.206536	0.224193	no	no	Ctrl	FALSE
GWAPTLIGYSMQGLCK	sp|Q8VEM8|S25A3_MOUSE	GWAPTLIGYSMQGLCK	K	F	-0.417725	0.0399551	1	no	Yes	Ctrl	FALSE
GWDDLFNK	sp|Q9JHU4|DYHC1_MOUSE	GWDDLFNK	R	V	-0.665376	0.0137288	0.224193	no	Yes	Ctrl	FALSE
GWDDLFNKVK	sp|Q9JHU4|DYHC1_MOUSE	GWDDLFNKVK	R	E	0.251134	0.105775	1	no	no	CTK	FALSE
GWDEALLTMSK	sp|Q62446|FKBP3_MOUSE	GWDEALLTMSK	R	G	-0.525324	4.22823e-05	1	no	Yes	Ctrl	FALSE
GWDENVYYTVPLVR	sp|O55125|NIPS1_MOUSE	GWDENVYYTVPLVR	R	H	-0.201027	0.0103248	1	no	Yes	Ctrl	FALSE
GWDQGLLGMCEGEK	sp|P45878|FKBP2_MOUSE	GWDQGLLGMCEGEK	K	R	-0.295358	0.00506391	1	no	Yes	Ctrl	FALSE
GWDQGLLGMCEGEKR	sp|P45878|FKBP2_MOUSE	GWDQGLLGMCEGEKR	K	K	0.0097277	0.904034	1	no	no	CTK	FALSE
GWDQGLLGMCEGEKRK	sp|P45878|FKBP2_MOUSE	GWDQGLLGMCEGEKRK	K	L	1.75907	0.000192337	0.022871	no	Yes	CTK	FALSE
GWEEGVAQMSVGQR	sp|P26883|FKB1A_MOUSE	GWEEGVAQMSVGQR	R	A	-0.0857356	0.29967	1	no	no	Ctrl	FALSE
GWENHVEGQK	sp|Q9JHU4|DYHC1_MOUSE	GWENHVEGQK	K	L	-0.193728	0.0863697	1	no	no	Ctrl	FALSE
GWEVLESDLYAMNFNPIISR	sp|Q64669|NQO1_MOUSE	GWEVLESDLYAMNFNPIISR	R	N	-0.370812	0.00130858	1	no	Yes	Ctrl	FALSE
GWFDSEGQALDGVSISDHR	sp|Q8VEE4|RFA1_MOUSE	GWFDSEGQALDGVSISDHR	R	S	-0.282919	1.85005e-05	1	no	Yes	Ctrl	FALSE
GWFWGYEETR	sp|Q8VHI3|OFUT2_MOUSE	GWFWGYEETR	R	G	-0.293962	0.00981297	1	no	Yes	Ctrl	FALSE
GWGEFPVR	sp|Q3TUF7|YETS2_MOUSE	GWGEFPVR	R	V	-0.0354626	0.620602	0.557128	no	no	Ctrl	FALSE
GWGLLGPR	sp|Q99PU8|DHX30_MOUSE	GWGLLGPR	K	N	-0.0127232	0.886883	0.212864	no	no	Ctrl	FALSE
GWLLTTDPVSANIVLVNFLEDGR	sp|Q9CX53|GEMI6_MOUSE	GWLLTTDPVSANIVLVNFLEDGR	K	L	-0.524217	0.0258463	0.224193	no	Yes	Ctrl	FALSE
GWLRDPNASPGDAGEQAIR	sp|Q64727|VINC_MOUSE	GWLRDPNASPGDAGEQAIR	K	Q	0.118434	0.437852	1	no	no	CTK	FALSE
GWLWAEILK	sp|Q5U4D9|THOC6_MOUSE	GWLWAEILK	K	K	-0.266594	0.0760051	0.224193	no	no	Ctrl	FALSE
GWLWAEILKK	sp|Q5U4D9|THOC6_MOUSE	GWLWAEILKK	K	G	-0.0355338	0.736937	1	no	no	Ctrl	FALSE
GWMDWAAHK	sp|Q9QYG0|NDRG2_MOUSE	GWMDWAAHK	K	L	-0.923637	0.00360043	1	no	Yes	Ctrl	FALSE
GWNILTNSEK	sp|Q91VD9|NDUS1_MOUSE	GWNILTNSEK	K	S	-0.602309	0.00023359	1	no	Yes	Ctrl	FALSE
GWNWGTVK	sp|Q08943|SSRP1_MOUSE	GWNWGTVK	K	F	-0.185629	0.576904	0.557128	no	no	Ctrl	FALSE
GWNWVDVVK	sp|Q9CPR1|RWDD4_MOUSE	GWNWVDVVK	R	H	-0.1215	0.284832	1	no	no	Ctrl	FALSE
GWNYILEKYDGHLPIEVK	sp|Q99KQ4|NAMPT_MOUSE	GWNYILEKYDGHLPIEVK	R	A	0.938914	3.17583e-06	1	no	Yes	CTK	FALSE
GWPLELICEK	sp|Q9Z1X4|ILF3_MOUSE	GWPLELICEK	R	S	0.344794	0.210213	1	no	no	CTK	FALSE
GWPLYLSTK	sp|O88844|IDHC_MOUSE	GWPLYLSTK	K	N	0.108169	0.231708	1	no	no	CTK	FALSE
GWQDVTATNAYKK	sp|Q62393|TPD52_MOUSE	GWQDVTATNAYKK	K	T	-0.0788721	0.55112	1	no	no	Ctrl	FALSE
GWVLGPNNYYSFASQQQKPEDSTIPSTELAK	sp|Q9CX56|PSMD8_MOUSE	GWVLGPNNYYSFASQQQKPEDSTIPSTELAK	R	Q	-0.000792791	0.994316	1	no	no	Ctrl	FALSE
GWVTFDR	sp|Q99MR6|SRRT_MOUSE	GWVTFDR	R	S	0.0112503	0.887408	1	no	no	CTK	FALSE
GWWFSEEEADVFSALEESTVCR	sp|Q9D7E3|OVCA2_MOUSE	GWWFSEEEADVFSALEESTVCR	R	G	0.111006	0.440268	1	no	no	CTK	FALSE
GYAFCEYVDINVTDQAIAGLNGMQLGDKK	sp|P26369|U2AF2_MOUSE	GYAFCEYVDINVTDQAIAGLNGMQLGDKK	K	L	-0.153023	0.151947	1	no	no	Ctrl	FALSE
GYAFIEFASFEDAK	sp|P09405|NUCL_MOUSE	GYAFIEFASFEDAK	K	E	-0.436864	0.000996311	1	no	Yes	Ctrl	FALSE
GYAFIEFASFEDAKEALNSCNK	sp|P09405|NUCL_MOUSE	GYAFIEFASFEDAKEALNSCNK	K	M	0.39622	0.00761869	1	no	Yes	CTK	FALSE
GYAFIEFASFEDAKEALNSCNKMEIEGR	sp|P09405|NUCL_MOUSE	GYAFIEFASFEDAKEALNSCNKMEIEGR	K	T	1.39141	0.000412334	1	no	Yes	CTK	FALSE
GYAFIEYEHER	sp|Q62376|RU17_MOUSE	GYAFIEYEHER	R	D	-0.373454	0.0216657	1	yes	Yes	Ctrl	FALSE
GYAFIEYEHERDMHSAYK	sp|Q62376|RU17_MOUSE	GYAFIEYEHERDMHSAYK	R	H	0.646553	0.000891879	1	no	Yes	CTK	FALSE
GYAFITFCGK	tr|Q8VHM5|Q8VHM5_MOUSE	GYAFITFCGK	R	E	-0.148697	0.217759	1	no	no	Ctrl	FALSE
GYAFNHSADFETVR	sp|P61161|ARP2_MOUSE	GYAFNHSADFETVR	R	M	-0.276881	0.015031	1	no	Yes	Ctrl	FALSE
GYAFVQYANER	sp|Q64012|RALY_MOUSE	GYAFVQYANER	K	H	-0.169561	0.0251891	1	no	Yes	Ctrl	FALSE
GYAFVTFCTK	sp|Q7TMK9|HNRPQ_MOUSE	GYAFVTFCTK	R	E	-0.114847	0.0795968	1	no	no	Ctrl	FALSE
GYATDESTVSSVQGSR	sp|Q61584|FXR1_MOUSE	GYATDESTVSSVQGSR	K	S	-0.00313869	0.990787	1	no	no	Ctrl	FALSE
GYAYVEFENPDEAEK	sp|Q99M28|RNPS1_MOUSE	GYAYVEFENPDEAEK	K	A	-0.00722177	0.93679	1	no	no	Ctrl	FALSE
GYCYVEFGEEK	sp|Q9JLI8|SART3_MOUSE	GYCYVEFGEEK	R	S	0.0150669	0.909282	0.0747595	no	no	CTK	FALSE
GYDDRDYYSR	sp|P62996|TRA2B_MOUSE	GYDDRDYYSR	R	S	0.000419579	0.996519	1	no	no	CTK	FALSE
GYDFAAVLEWFAERVDR	sp|Q9WVK4|EHD1_MOUSE	GYDFAAVLEWFAERVDR	R	I	0.0338919	0.86723	1	no	no	CTK	FALSE
GYDFESETDTETIAK	sp|P47856|GFPT1_MOUSE	GYDFESETDTETIAK	K	L	-0.131918	0.316006	1	no	no	Ctrl	FALSE
GYDNLFAMEIDPSLGVAELPDEFFEEDNMLSMGK	sp|O54984|GET3_MOUSE	GYDNLFAMEIDPSLGVAELPDEFFEEDNMLSMGK	K	K	-0.492186	0.0060676	1	no	Yes	Ctrl	FALSE
GYDRYEDYDYR	sp|Q6PFR5|TRA2A_MOUSE	GYDRYEDYDYR	R	R	0.111426	0.206346	1	no	no	CTK	FALSE
GYDRYYNK	sp|P56135|ATPK_MOUSE	GYDRYYNK	R	Y	1.60618	7.13098e-05	1	no	Yes	CTK	FALSE
GYDSAGVGLDGGNDKDWEANACK	sp|P47856|GFPT1_MOUSE	GYDSAGVGLDGGNDKDWEANACK	R	I	-0.132348	0.206433	1	no	no	Ctrl	FALSE
GYDVIAQAQSGTGK	sp|P60843|IF4A1_MOUSE	GYDVIAQAQSGTGK	K	T	0.303429	0.137111	1	no	no	CTK	FALSE
GYDYGPQFQGICEATLEGEQGK	sp|P19096|FAS_MOUSE	GYDYGPQFQGICEATLEGEQGK	R	L	-0.283589	0.0340232	1	no	Yes	Ctrl	FALSE
GYEDYLQSPLQPLMDNLESQTYEVFEKDPIK	sp|Q8CIG8|ANM5_MOUSE	GYEDYLQSPLQPLMDNLESQTYEVFEKDPIK	K	Y	-0.32623	0.0171149	1	no	Yes	Ctrl	FALSE
GYEDYLQSPLQPLMDNLESQTYEVFEKDPIKYSQYQQAIYK	sp|Q8CIG8|ANM5_MOUSE	GYEDYLQSPLQPLMDNLESQTYEVFEKDPIKYSQYQQAIYK	K	C	0.116502	0.680962	0.557128	no	no	CTK	FALSE
GYEEPDRYVVVGAQR	sp|Q62351|TFR1_MOUSE	GYEEPDRYVVVGAQR	K	D	-0.144629	0.470466	1	yes	no	Ctrl	FALSE
GYEEWLLNEIR	sp|P57780|ACTN4_MOUSE	GYEEWLLNEIR	K	R	-0.71307	0.000114848	1	no	Yes	Ctrl	FALSE
GYEKKPYCNAHYPK	sp|Q61792|LASP1_MOUSE	GYEKKPYCNAHYPK	K	Q	0.801729	0.000612949	0.022871	no	Yes	CTK	FALSE
GYELLFQPEVVR	sp|P30999|CTND1_MOUSE	GYELLFQPEVVR	R	I	0.11813	0.268669	1	no	no	CTK	FALSE
GYESFGIHR	sp|Q9D6Y9|GLGB_MOUSE	GYESFGIHR	R	C	-0.0529092	0.503134	1	no	no	Ctrl	FALSE
GYEVIYLTEPVDEYCIQALPEFDGK	sp|P08113|ENPL_MOUSE	GYEVIYLTEPVDEYCIQALPEFDGK	K	R	-0.338333	0.000431736	1	no	Yes	Ctrl	FALSE
GYEVIYLTEPVDEYCIQALPEFDGKR	sp|P08113|ENPL_MOUSE	GYEVIYLTEPVDEYCIQALPEFDGKR	K	F	-0.000238957	0.997662	1	no	no	Ctrl	FALSE
GYFEDRRPSANCDPYAVTEAIVR	sp|P15105|GLNA_MOUSE	GYFEDRRPSANCDPYAVTEAIVR	K	T	0.338238	0.0302992	1	no	Yes	CTK	FALSE
GYFEYIEENK	sp|Q8VEK3|HNRPU_MOUSE	GYFEYIEENK	R	Y	-0.804457	0.00059925	1	no	Yes	Ctrl	FALSE
GYFEYIEENKYSR	sp|Q8VEK3|HNRPU_MOUSE	GYFEYIEENKYSR	R	A	0.0602826	0.447727	1	no	no	CTK	FALSE
GYFGDMWDNILKK	sp|O08914|FAAH1_MOUSE	GYFGDMWDNILKK	K	G	-0.614203	0.000227436	1	no	Yes	Ctrl	FALSE
GYFIFKLEK	sp|Q0VGB7|PP4R2_MOUSE	GYFIFKLEK	K	V	0.538123	0.196735	0.022871	no	Yes	CTK	FALSE
GYFIQPTVFGDVK	sp|P47738|ALDH2_MOUSE	GYFIQPTVFGDVK	R	D	-0.43694	0.03166	1	yes	Yes	Ctrl	FALSE
GYFIQPTVFGDVKDGMTIAKEEIFGPVMQILK	sp|P47738|ALDH2_MOUSE	GYFIQPTVFGDVKDGMTIAKEEIFGPVMQILK	R	F	1.41106	0.0236025	0.212864	no	Yes	CTK	FALSE
GYFNFGK	sp|Q8BXN9|TM87A_MOUSE	GYFNFGK	K	I	-0.157383	0.26531	1	no	no	Ctrl	FALSE
GYFVQDTSFDFFNYAGLHR	sp|P12265|BGLR_MOUSE	GYFVQDTSFDFFNYAGLHR	K	S	-0.126382	0.292186	1	no	no	Ctrl	FALSE
GYGDRDGYGR	sp|Q91VM5|RMXL1_MOUSE	GYGDRDGYGR	R	D	0.275687	0.0861592	1	yes	no	CTK	FALSE
GYGFAEYMK	sp|Q9CW46|RAVR1_MOUSE	GYGFAEYMK	K	K	0.0409493	0.830194	1	no	no	CTK	FALSE
GYGFCEYQDQETALSAMR	sp|Q8BIQ5|CSTF2_MOUSE	GYGFCEYQDQETALSAMR	K	N	-0.0900624	0.586005	1	no	no	Ctrl	FALSE
GYGFGLIK	sp|Q60932|VDAC1_MOUSE	GYGFGLIK	K	L	-0.204735	0.00866494	1	no	Yes	Ctrl	FALSE
GYGFGLIKLDLK	sp|Q60932|VDAC1_MOUSE	GYGFGLIKLDLK	K	T	2.84034	0.000166937	0.224193	no	Yes	CTK	FALSE
GYGFGMVK	sp|Q60931|VDAC3_MOUSE	GYGFGMVK	K	I	-0.197957	0.0119822	1	no	Yes	Ctrl	FALSE
GYGFITFSDSECAKK	sp|Q8VH51|RBM39_MOUSE	GYGFITFSDSECAKK	K	A	-0.467742	0.00782906	1	no	Yes	Ctrl	FALSE
GYGFVHFETQEAAER	sp|P29341|PABP1_MOUSE	GYGFVHFETQEAAER	K	A	-0.094273	0.294197	1	no	no	Ctrl	FALSE
GYGFVSFKDPSDYVR	sp|Q91V81|RBM42_MOUSE	GYGFVSFKDPSDYVR	K	A	0.0293705	0.853641	0.0747595	no	no	CTK	FALSE
GYGHYFDLSLVNSNLER	sp|Q9WV34|MPP2_MOUSE	GYGHYFDLSLVNSNLER	R	T	-0.371072	0.00387803	1	no	Yes	Ctrl	FALSE
GYGPATQVR	sp|Q61191|HCFC1_MOUSE	GYGPATQVR	K	W	NA	NA	0.022871	no	Yes	Ctrl	FALSE
GYGPDGHFGMFPANYVELIE	sp|Q62418|DBNL_MOUSE	GYGPDGHFGMFPANYVELIE	R	-	-0.416972	0.752118	1	no	no	Ctrl	FALSE
GYHLLKPMGK	sp|Q62465|VAT1_MOUSE	GYHLLKPMGK	K	V	-0.176813	0.10557	1	no	no	Ctrl	FALSE
GYIAQHLDKETVGK	sp|A2APY7|NDUF5_MOUSE	GYIAQHLDKETVGK	R	I	-0.476421	0.373051	1	no	no	Ctrl	FALSE
GYIDLSK	sp|Q6ZWX6|IF2A_MOUSE	GYIDLSK	K	R	0.167597	0.333105	1	no	no	CTK	FALSE
GYIFLEYASPAHAVDAVK	sp|Q8JZQ9|EIF3B_MOUSE	GYIFLEYASPAHAVDAVK	K	N	0.0744153	0.558816	1	no	no	CTK	FALSE
GYIFLTLR	sp|Q80VI1|TRI56_MOUSE	GYIFLTLR	K	E	0.695816	0.00375947	0.224193	no	Yes	CTK	FALSE
GYIKPHVDSVK	sp|Q9D6Z0|ALKB7_MOUSE	GYIKPHVDSVK	R	F	-0.236708	0.179062	1	no	no	Ctrl	FALSE
GYILQAK	sp|O09172|GSH0_MOUSE	GYILQAK	K	R	0.554285	0.0151015	1	no	Yes	CTK	FALSE
GYIPNMLGIIPYAGIDLAVYETLK	sp|A2ASZ8|SCMC2_MOUSE	GYIPNMLGIIPYAGIDLAVYETLK	K	N	-0.137709	0.545753	0.501795	no	no	Ctrl	FALSE
GYISPYFINTSK	sp|P63038|CH60_MOUSE	GYISPYFINTSK	R	G	0.0666026	0.205402	1	no	no	CTK	FALSE
GYIVIEDLWK	sp|Q9DCZ4|MIC26_MOUSE	GYIVIEDLWK	R	Q	-0.133395	0.254504	1	no	no	Ctrl	FALSE
GYIWNYGAIPQTWEDPGHSDKHTGCCGDNDPIDVCEIGSK	sp|Q9D819|IPYR_MOUSE	GYIWNYGAIPQTWEDPGHSDKHTGCCGDNDPIDVCEIGSK	K	V	0.905389	7.02857e-05	0.224193	no	Yes	CTK	FALSE
GYIWNYGALPQTWEDPHLR	sp|Q91VM9|IPYR2_MOUSE	GYIWNYGALPQTWEDPHLR	K	D	-0.362592	0.00343171	1	yes	Yes	Ctrl	FALSE
GYKHPVLLLHPLGGWTK	sp|O88428|PAPS2_MOUSE	GYKHPVLLLHPLGGWTK	R	D	-0.761634	0.0018649	1	yes	Yes	Ctrl	FALSE
GYKIPVIENLGATLDQFDAIDFSDNEIR	sp|P57784|RU2A_MOUSE	GYKIPVIENLGATLDQFDAIDFSDNEIR	R	K	-0.309599	0.0453596	1	no	Yes	Ctrl	FALSE
GYKQQLVEK	sp|Q8CH18|CCAR1_MOUSE	GYKQQLVEK	R	L	1.98997	0.179678	0.557128	no	no	CTK	FALSE
GYLADPAKFPEAR	sp|Q9CPR5|RM15_MOUSE	GYLADPAKFPEAR	R	L	-0.0831024	0.505968	1	no	no	Ctrl	FALSE
GYLCMTDEWFSEYVYEVVVDKK	sp|Q8R016|BLMH_MOUSE	GYLCMTDEWFSEYVYEVVVDKK	K	H	-0.269391	0.342656	1	no	no	Ctrl	FALSE
GYLDKLEPSK	sp|Q03265|ATPA_MOUSE	GYLDKLEPSK	R	I	-0.26198	0.00424501	1	no	Yes	Ctrl	FALSE
GYLDKLEPSKITK	sp|Q03265|ATPA_MOUSE	GYLDKLEPSKITK	R	F	0.335994	0.00318725	1	no	Yes	CTK	FALSE
GYLDKLEPSKITKFENAFLSHVISQHQSLLGNIR	sp|Q03265|ATPA_MOUSE	GYLDKLEPSKITKFENAFLSHVISQHQSLLGNIR	R	S	2.71271	0.000131327	1	no	Yes	CTK	FALSE
GYLGPEQLPDCLK	sp|P08249|MDHM_MOUSE	GYLGPEQLPDCLK	K	G	-0.139272	0.380323	1	no	no	Ctrl	FALSE
GYLGPEQLPDCLKGCDVVVIPAGVPR	sp|P08249|MDHM_MOUSE	GYLGPEQLPDCLKGCDVVVIPAGVPR	K	K	1.32739	5.36494e-05	1	no	Yes	CTK	FALSE
GYLKDPEKTQEVLDKDGWLHTGDIGR	sp|Q8JZR0|ACSL5_MOUSE	GYLKDPEKTQEVLDKDGWLHTGDIGR	K	W	0.122415	0.311182	1	no	no	CTK	FALSE
GYLLTRDPHLNK	sp|P06801|MAOX_MOUSE	GYLLTRDPHLNK	R	D	NA	NA	0.022871	yes	Yes	Ctk	FALSE
GYLPSHYER	sp|Q99PV0|PRP8_MOUSE	GYLPSHYER	K	V	-0.0652605	0.494845	1	no	no	Ctrl	FALSE
GYLQFAYEGR	sp|P14430|HA18_MOUSE	GYLQFAYEGR	R	D	2.48435	2.28531e-07	1	yes	Yes	CTK	FALSE
GYLSPDLSK	sp|P04627|ARAF_MOUSE	GYLSPDLSK	R	I	-0.0842358	0.575398	1	no	no	Ctrl	FALSE
GYLTDLNSMIPTHGGDINDIKK	sp|Q91YR7|PRP6_MOUSE	GYLTDLNSMIPTHGGDINDIKK	K	A	-0.0961786	0.161943	1	no	no	Ctrl	FALSE
GYLTEQVNQDLPK	sp|Q8BH04|PCKGM_MOUSE	GYLTEQVNQDLPK	R	E	-0.0886234	0.290088	1	no	no	Ctrl	FALSE
GYLTEQVNQDLPKEVLAELEALEGR	sp|Q8BH04|PCKGM_MOUSE	GYLTEQVNQDLPKEVLAELEALEGR	R	V	1.07896	0.0767074	0.00571459	no	Yes	CTK	FALSE
GYLVSVDGYMNMQLANTEEYIDGALSGHLGEVLIR	sp|P62307|RUXF_MOUSE	GYLVSVDGYMNMQLANTEEYIDGALSGHLGEVLIR	K	C	0.342358	0.265194	1	no	no	CTK	FALSE
GYLVTQDELDQTLEEFKAQFGDKPSEGRPR	sp|Q80UW8|RPAB1_MOUSE	GYLVTQDELDQTLEEFKAQFGDKPSEGRPR	R	R	0.0493435	0.640192	0.224193	no	no	CTK	FALSE
GYMDLMPFINK	sp|Q8CDN6|TXNL1_MOUSE	GYMDLMPFINK	K	A	-0.540719	0.000699872	1	no	Yes	Ctrl	FALSE
GYNPAEVGLEGQGYLWK	sp|Q8CHW4|EI2BE_MOUSE	GYNPAEVGLEGQGYLWK	K	A	-0.442074	0.403797	0.557128	no	no	Ctrl	FALSE
GYPGAYTK	sp|Q64737|PUR2_MOUSE	GYPGAYTK	K	G	0.108355	0.0824774	1	no	no	CTK	FALSE
GYPGLGVSSLSFK	sp|Q99ME2|WDR6_MOUSE	GYPGLGVSSLSFK	R	S	-0.491701	0.0016617	0.224193	no	Yes	Ctrl	FALSE
GYPHLCSICDLPVHSNK	sp|Q8K310|MATR3_MOUSE	GYPHLCSICDLPVHSNK	K	E	-0.348763	0.2228	0.224193	no	no	Ctrl	FALSE
GYPHWPAR	sp|Q99JF8|PSIP1_MOUSE	GYPHWPAR	K	V	-0.419922	0.00311934	1	no	Yes	Ctrl	FALSE
GYPSEFATYLNFCR	sp|Q9DC28|KC1D_MOUSE	GYPSEFATYLNFCR	K	S	-0.797848	0.00280093	1	no	Yes	Ctrl	FALSE
GYPTLLLFR	sp|Q91W90|TXND5_MOUSE	GYPTLLLFR	R	G	-0.206231	0.0144209	1	no	Yes	Ctrl	FALSE
GYPTLLWFR	sp|Q91W90|TXND5_MOUSE	GYPTLLWFR	R	D	-0.171946	0.0115466	1	yes	Yes	Ctrl	FALSE
GYQALSDSSPGPR	sp|Q62179|SEM4B_MOUSE	GYQALSDSSPGPR	R	V	NA	NA	0.0711741	no	no	Ctrl	FALSE
GYQGDPSSALLELLDPEQNANFLDHYLDVPVDLSK	sp|Q8CGK3|LONM_MOUSE	GYQGDPSSALLELLDPEQNANFLDHYLDVPVDLSK	R	V	0.115405	0.235981	1	no	no	CTK	FALSE
GYQQFAYDGR	tr|Q8HWB2|Q8HWB2_MOUSE	GYQQFAYDGR	R	D	NA	NA	4.52945e-05	yes	Yes	Ctk	TRUE
GYQQYAYDGCDYIALNEDLK	sp|P01901|HA1B_MOUSE	GYQQYAYDGCDYIALNEDLK	R	T	NA	NA	0.000964813	no	Yes	Ctk	TRUE
GYQYVLER	sp|Q9JJV1|CRBA2_MOUSE	GYQYVLER	R	D	-0.185388	0.0120732	1	yes	Yes	Ctrl	FALSE
GYSDRDGYGR	sp|Q9WV02|RBMX_MOUSE	GYSDRDGYGR	R	D	0.0910442	0.381164	1	yes	no	CTK	FALSE
GYSFSLTTFSPSGK	sp|P49722|PSA2_MOUSE	GYSFSLTTFSPSGK	R	L	-0.0891808	0.216744	1	no	no	Ctrl	FALSE
GYSFTTTAER	sp|P63260|ACTG_MOUSE	GYSFTTTAER	R	E	0.0634773	0.184472	1	no	no	CTK	FALSE
GYSIPECQK	sp|Q9CZU6|CISY_MOUSE	GYSIPECQK	R	M	-0.00586509	0.920327	1	no	no	Ctrl	FALSE
GYSLVSGGTDTHLVLVDLRPK	sp|Q9CZN7|GLYM_MOUSE	GYSLVSGGTDTHLVLVDLRPK	R	G	0.0192462	0.881826	1	no	no	CTK	FALSE
GYSNLLK	sp|Q61656|DDX5_MOUSE	GYSNLLK	R	R	-0.474131	0.00193159	1	no	Yes	Ctrl	FALSE
GYSNLLKR	sp|Q61656|DDX5_MOUSE	GYSNLLKR	R	D	0.128553	0.0889872	1	yes	no	CTK	FALSE
GYSTWLK	sp|P26043|RADI_MOUSE	GYSTWLK	K	L	-0.0399022	0.429986	1	no	no	Ctrl	FALSE
GYSYDLK	sp|O55234|PSB5_MOUSE	GYSYDLK	R	V	-0.308338	0.00123569	1	no	Yes	Ctrl	FALSE
GYTIPIDKR	sp|Q9CSN1|SNW1_MOUSE	GYTIPIDKR	K	L	0.0522879	0.709966	0.022871	no	Yes	CTK	FALSE
GYTLLSEGIDEMVGIIYKPK	sp|Q6P4T2|U520_MOUSE	GYTLLSEGIDEMVGIIYKPK	K	T	-0.0238496	0.689442	1	no	no	Ctrl	FALSE
GYTLVEYETYK	sp|Q9CWZ3|RBM8A_MOUSE	GYTLVEYETYK	K	E	-0.700358	0.060018	1	no	no	Ctrl	FALSE
GYTLVEYETYKEAQAAMEGLNGQDLMGQPISVDWCFVR	sp|Q9CWZ3|RBM8A_MOUSE	GYTLVEYETYKEAQAAMEGLNGQDLMGQPISVDWCFVR	K	G	0.162949	0.254469	1	no	no	CTK	FALSE
GYTPIYTPFFMR	sp|P26638|SYSC_MOUSE	GYTPIYTPFFMR	R	K	-0.11613	0.0767061	1	no	no	Ctrl	FALSE
GYTSEQVAAVK	sp|Q9QYI4|DJB12_MOUSE	GYTSEQVAAVK	K	R	-0.567484	0.311031	0.557128	no	no	Ctrl	FALSE
GYTSEQVAAVKR	sp|Q9QYI4|DJB12_MOUSE	GYTSEQVAAVKR	K	V	-0.0465917	0.681181	1	no	no	Ctrl	FALSE
GYTSWAIGLSVADLAESIMK	sp|P06151|LDHA_MOUSE	GYTSWAIGLSVADLAESIMK	K	N	0.00507245	0.97259	1	no	no	CTK	FALSE
GYTVLGVEGR	sp|P19096|FAS_MOUSE	GYTVLGVEGR	R	V	0.161307	0.142407	1	no	no	CTK	FALSE
GYTVNVFDIHQGFDNPR	sp|Q9R1J0|NSDHL_MOUSE	GYTVNVFDIHQGFDNPR	R	V	-0.129986	0.167325	1	no	no	Ctrl	FALSE
GYVKEQFAWR	sp|P63325|RS10_MOUSE	GYVKEQFAWR	R	H	0.86745	0.000425695	1	no	Yes	CTK	FALSE
GYVSCALGCPYEGK	sp|P38060|HMGCL_MOUSE	GYVSCALGCPYEGK	R	V	-0.0608713	0.426547	1	no	no	Ctrl	FALSE
GYWAGLDASAQTTSHELTIPNDLIGCIIGR	sp|Q61990|PCBP2_MOUSE	GYWAGLDASAQTTSHELTIPNDLIGCIIGR	K	Q	-0.112523	0.290664	1	no	no	Ctrl	FALSE
GYWASLDASTQTTHELTIPNNLIGCIIGR	sp|P60335|PCBP1_MOUSE	GYWASLDASTQTTHELTIPNNLIGCIIGR	K	Q	-0.0420639	0.467414	1	no	no	Ctrl	FALSE
GYYEQTGVGPLPVVLFNGMPFEKEQLDPDELETITMHK	sp|Q6P5E4|UGGG1_MOUSE	GYYEQTGVGPLPVVLFNGMPFEKEQLDPDELETITMHK	R	I	0.442326	0.0121227	1	no	Yes	CTK	FALSE
GYYSLETFTYLLALK	sp|Q9CQR6|PPP6_MOUSE	GYYSLETFTYLLALK	R	A	0.0843577	0.422497	1	no	no	CTK	FALSE
GYYYEIPSIGAIR	sp|O08532|CA2D1_MOUSE	GYYYEIPSIGAIR	K	I	-0.382428	0.0368348	1	no	Yes	Ctrl	FALSE
HAAALSQALQLEAPELPVQVNPSKPR	sp|Q3UQA7|SELH_MOUSE	HAAALSQALQLEAPELPVQVNPSKPR	R	R	-0.0176279	0.851179	1	no	no	Ctrl	FALSE
HAACKVDLQK	sp|P33174|KIF4_MOUSE	HAACKVDLQK	R	L	0.24126	0.294458	0.224193	no	no	CTK	FALSE
HAACPVLVGCK	sp|Q60716|P4HA2_MOUSE	HAACPVLVGCK	R	W	-0.68134	0.000310757	1	no	Yes	Ctrl	FALSE
HAACPVLVGNK	sp|Q60715|P4HA1_MOUSE	HAACPVLVGNK	R	W	-0.483204	0.00402218	1	no	Yes	Ctrl	FALSE
HAAENPGKYNILGTNTIMDK	sp|Q8VEK3|HNRPU_MOUSE	HAAENPGKYNILGTNTIMDK	K	M	0.218528	0.0306311	1	no	Yes	CTK	FALSE
HAALLGGGQR	sp|Q99MN9|PCCB_MOUSE	HAALLGGGQR	R	R	-0.233426	0.066634	0.224193	no	no	Ctrl	FALSE
HAALSLSK	sp|Q8R0F6|ILKAP_MOUSE	HAALSLSK	K	E	-0.199872	0.00373973	1	no	Yes	Ctrl	FALSE
HAASTVQILGAEK	sp|Q6DFW4|NOP58_MOUSE	HAASTVQILGAEK	K	A	0.116214	0.215371	1	no	no	CTK	FALSE
HAAWYPSEMLDPHIVLLTSDNVIR	sp|Q8CEC0|NUP88_MOUSE	HAAWYPSEMLDPHIVLLTSDNVIR	K	I	-0.0390818	0.563255	1	no	no	Ctrl	FALSE
HACVPVDFEEVHVSSNADEEDIR	sp|P70404|IDHG1_MOUSE	HACVPVDFEEVHVSSNADEEDIR	R	N	-0.0244251	0.599673	1	no	no	Ctrl	FALSE
HADHSSLTLGSGSSTTR	sp|Q7TMY8|HUWE1_MOUSE	HADHSSLTLGSGSSTTR	R	L	0.325593	0.0858669	1	no	no	CTK	FALSE
HADNCAGPDGVEGENGGETKK	sp|Q61164|CTCF_MOUSE	HADNCAGPDGVEGENGGETKK	R	S	0.151677	0.63407	0.212864	no	no	CTK	FALSE
HADQYKEQMEK	sp|Q61879|MYH10_MOUSE	HADQYKEQMEK	R	A	0.192138	0.225555	1	no	no	CTK	FALSE
HADVGVALLANAPER	sp|Q9EPE9|AT131_MOUSE	HADVGVALLANAPER	K	V	-0.0013519	0.982416	1	no	no	Ctrl	FALSE
HADVLNLCVAQFEPDSAEYIK	sp|Q9CXW2|RT22_MOUSE	HADVLNLCVAQFEPDSAEYIK	R	V	0.0837039	0.515309	1	no	no	CTK	FALSE
HADYIASYGSK	sp|P53612|PGTB2_MOUSE	HADYIASYGSK	K	K	-0.14805	0.446338	1	no	no	Ctrl	FALSE
HADYLNDDQKVR	sp|Q99104|MYO5A_MOUSE	HADYLNDDQKVR	R	S	0.505472	0.268651	0.557128	no	no	CTK	FALSE
HAEATLGSGNLR	sp|Q8BPB0|MOB1B_MOUSE	HAEATLGSGNLR	K	M	0.252483	0.206747	1	no	no	CTK	FALSE
HAEAVAYYK	sp|Q8BJU0|SGTA_MOUSE	HAEAVAYYK	K	K	-0.183534	0.226817	1	no	no	Ctrl	FALSE
HAEAVAYYKK	sp|Q8BJU0|SGTA_MOUSE	HAEAVAYYKK	K	A	0.348513	0.0047493	0.243678	no	Yes	CTK	FALSE
HAEELAAQKR	sp|Q9QWV9|CCNT1_MOUSE	HAEELAAQKR	K	Q	-0.00782072	0.935189	1	no	no	Ctrl	FALSE
HAEEWDKITMK	sp|Q64133|AOFA_MOUSE	HAEEWDKITMK	R	D	-0.144186	0.132415	1	yes	no	Ctrl	FALSE
HAEGTFTSDVSSYLEGQAAK	sp|P55095|GLUC_MOUSE	HAEGTFTSDVSSYLEGQAAK	R	E	-0.522013	0.0124624	0.224193	no	Yes	Ctrl	FALSE
HAEKAPTNIVYK	sp|Q62193|RFA2_MOUSE	HAEKAPTNIVYK	R	I	-0.0823122	0.448205	1	no	no	Ctrl	FALSE
HAEKIEEVKK	sp|Q99MR6|SRRT_MOUSE	HAEKIEEVKK	K	E	0.317763	0.00173585	1	no	Yes	CTK	FALSE
HAELIANSFMDQCR	sp|P28658|ATX10_MOUSE	HAELIANSFMDQCR	R	N	-0.468216	0.00155927	1	no	Yes	Ctrl	FALSE
HAEMVHTGLK	sp|P40124|CAP1_MOUSE	HAEMVHTGLK	K	L	-0.620878	0.000754981	1	no	Yes	Ctrl	FALSE
HAEMVHTGLKLER	sp|P40124|CAP1_MOUSE	HAEMVHTGLKLER	K	A	0.395074	0.00404548	1	no	Yes	CTK	FALSE
HAEQERDELADEIANSASGK	sp|Q61879|MYH10_MOUSE	HAEQERDELADEIANSASGK	R	S	NA	NA	0.0158264	no	Yes	Ctrl	FALSE
HAEQNGPVDGQGDNPGSQAAEHGADTAVPSDGDK	sp|Q61316|HSP74_MOUSE	HAEQNGPVDGQGDNPGSQAAEHGADTAVPSDGDK	K	K	-0.560645	0.00694973	1	no	Yes	Ctrl	FALSE
HAETSGGSGPGDSGPSDPR	sp|Q6ZPZ3|ZC3H4_MOUSE	HAETSGGSGPGDSGPSDPR	R	L	-0.255648	0.604527	1	no	no	Ctrl	FALSE
HAFEIIHLLTGENPLQVLVNAIINSGPR	sp|P97461|RS5_MOUSE	HAFEIIHLLTGENPLQVLVNAIINSGPR	K	E	-0.0954189	0.585065	1	no	no	Ctrl	FALSE
HAFEIIHLLTGENPLQVLVNAIINSGPREDSTR	sp|P97461|RS5_MOUSE	HAFEIIHLLTGENPLQVLVNAIINSGPREDSTR	K	I	1.56645	0.00155529	1	no	Yes	CTK	FALSE
HAFETAR	sp|Q80W00|PP1RA_MOUSE	HAFETAR	R	R	NA	NA	0.0711741	no	no	Ctrl	FALSE
HAFSGGRDTVEEHR	sp|P32921|SYWC_MOUSE	HAFSGGRDTVEEHR	K	Q	1.69768	2.98629e-05	1	no	Yes	CTK	FALSE
HAGGVAEYR	sp|Q9DCZ1|GMPR1_MOUSE	HAGGVAEYR	K	A	-0.146897	0.0686349	1	no	no	Ctrl	FALSE
HAGGVTGGWDNLLAVIPGGSSTPLIPK	sp|Q91YT0|NDUV1_MOUSE	HAGGVTGGWDNLLAVIPGGSSTPLIPK	K	S	-0.361912	0.00245776	1	no	Yes	Ctrl	FALSE
HAGKKPLHGGQQK	sp|Q9Z1X4|ILF3_MOUSE	HAGKKPLHGGQQK	K	A	0.336207	0.185093	1	no	no	CTK	FALSE
HAHLTDTEIMTLVDETNMYEGVGR	sp|Q9CWM4|PFD1_MOUSE	HAHLTDTEIMTLVDETNMYEGVGR	K	M	0.0570362	0.288711	1	no	no	CTK	FALSE
HAIPIIK	sp|Q62167|DDX3X_MOUSE	HAIPIIK	K	E	-0.0930037	0.240207	1	no	no	Ctrl	FALSE
HAIPNLVK	sp|P30999|CTND1_MOUSE	HAIPNLVK	K	N	0.0801833	0.473873	1	no	no	CTK	FALSE
HAIVICNR	sp|Q8CIE6|COPA_MOUSE	HAIVICNR	K	K	-0.156102	0.130172	1	no	no	Ctrl	FALSE
HAIYEKLDDDGLIAPGVR	sp|Q8CFI7|RPB2_MOUSE	HAIYEKLDDDGLIAPGVR	R	V	0.0372013	0.585557	1	no	no	CTK	FALSE
HAKNLICAFLTDREVR	sp|P70336|ROCK2_MOUSE	HAKNLICAFLTDREVR	K	L	0.0405665	0.718953	1	no	no	CTK	FALSE
HAKRPDADLK	sp|P35564|CALX_MOUSE	HAKRPDADLK	K	T	1.54962	0.000612008	0.022871	no	Yes	CTK	FALSE
HALHCTILASAGQQR	sp|O88544|CSN4_MOUSE	HALHCTILASAGQQR	K	S	0.233166	0.0114331	1	no	Yes	CTK	FALSE
HALIIYDDLSK	sp|Q03265|ATPA_MOUSE	HALIIYDDLSK	K	Q	-0.0971154	0.466938	1	no	no	Ctrl	FALSE
HALLEADVAAHQDRIDGITIQAR	sp|P16546|SPTN1_MOUSE	HALLEADVAAHQDRIDGITIQAR	K	Q	-0.428414	0.472939	0.022871	no	Yes	Ctrl	FALSE
HALNYNQR	sp|Q924W5|SMC6_MOUSE	HALNYNQR	R	Q	0.108907	0.671945	0.501795	no	no	CTK	FALSE
HALPLVGHR	sp|P08003|PDIA4_MOUSE	HALPLVGHR	K	K	-0.0392505	0.443542	1	no	no	Ctrl	FALSE
HALPLVGHRK	sp|P08003|PDIA4_MOUSE	HALPLVGHRK	K	T	0.4597	0.00261481	1	no	Yes	CTK	FALSE
HALPPGFVLKK	sp|Q3TIV5|ZC3HF_MOUSE	HALPPGFVLKK	R	D	-0.408902	0.034631	0.0747595	yes	Yes	Ctrl	FALSE
HALSAGYR	sp|Q9JII6|AK1A1_MOUSE	HALSAGYR	K	H	0.145598	0.0882653	1	no	no	CTK	FALSE
HAMNLEAVNTYEGTHDIHALILGR	sp|Q60759|GCDH_MOUSE	HAMNLEAVNTYEGTHDIHALILGR	R	A	0.108374	0.115695	1	no	no	CTK	FALSE
HANSKPFEVPFLKF	sp|Q9JKX6|NUDT5_MOUSE	HANSKPFEVPFLKF	K	-	0.140413	0.464091	1	no	no	CTK	FALSE
HAPGLIAALAYDTASFYQK	sp|Q8K2Q7|BROX_MOUSE	HAPGLIAALAYDTASFYQK	K	A	-0.350226	0.036242	1	no	Yes	Ctrl	FALSE
HAPPLLR	sp|Q7TSC1|PRC2A_MOUSE	HAPPLLR	R	E	-0.659377	0.0786356	0.212864	no	no	Ctrl	FALSE
HAPPPAAVNGQPPPEPSAPAK	sp|Q6ZQ58|LARP1_MOUSE	HAPPPAAVNGQPPPEPSAPAK	K	V	-0.413121	0.730897	0.243678	no	no	Ctrl	FALSE
HAQANGFSVVR	sp|Q8BP48|MAP11_MOUSE	HAQANGFSVVR	K	S	-0.378013	0.00377688	0.022871	no	Yes	Ctrl	FALSE
HAQGGMWYGVDINNENIADNFQAFVWEPAMVR	sp|P80313|TCPH_MOUSE	HAQGGMWYGVDINNENIADNFQAFVWEPAMVR	R	I	-0.111557	0.444104	1	no	no	Ctrl	FALSE
HAQSDYLKR	sp|Q8BVI5|STX16_MOUSE	HAQSDYLKR	R	M	0.142848	0.166912	1	no	no	CTK	FALSE
HASASVGGPEAYR	sp|Q8BJU9|RF1ML_MOUSE	HASASVGGPEAYR	R	H	0.0822451	0.74582	1	no	no	CTK	FALSE
HASFSDVRR	sp|Q8BNV1|TRM2A_MOUSE	HASFSDVRR	R	F	0.239667	0.00465823	1	no	Yes	CTK	FALSE
HASHISKLPK	sp|P11103|PARP1_MOUSE	HASHISKLPK	K	G	0.491788	0.00487294	1	no	Yes	CTK	FALSE
HASMAEPK	sp|P01887|B2MG_MOUSE	HASMAEPK	K	T	NA	NA	4.52945e-05	no	Yes	Ctk	TRUE
HASQKDYSSGFGGK	sp|Q60598|SRC8_MOUSE	HASQKDYSSGFGGK	K	Y	1.02287	0.000217619	1	no	Yes	CTK	FALSE
