## Supplemental table 2 for "Unbiased proteomics following inflammasome activation identifies caspase targets in primary intestinal epithelial cells" (part 25 of 27)

### Sheet: Peptidomics (continued)
Identifier	Protein	Peptide Sequence	Prev AA	Next AA	log(CTK/Ctrol)	CTK_vs_Ctrol_Ttest_p	Ctrol_vs_CTK_glmBionomialTest_p	CASP-Likely Target?	Significant?	In condition	Is differential protein
HASSGSTVHIHPQAAPVVCR	sp|Q7TMY8|HUWE1_MOUSE	HASSGSTVHIHPQAAPVVCR	K	H	0.323461	0.00240601	1	no	Yes	CTK	FALSE
HASSPMHSPEPDCCHELLGHVPMLADR	sp|P24529|TY3H_MOUSE	HASSPMHSPEPDCCHELLGHVPMLADR	R	T	-0.0702032	0.820762	1	no	no	Ctrl	FALSE
HATGNYVIIMDADLSHHPK	sp|O70152|DPM1_MOUSE	HATGNYVIIMDADLSHHPK	K	F	0.117792	0.0661215	1	no	no	CTK	FALSE
HATIYPTEEELQAVQK	sp|O88532|ZFR_MOUSE	HATIYPTEEELQAVQK	K	I	0.0544056	0.917454	0.0747595	no	no	CTK	FALSE
HAVGPVVVHCSAGVGR	sp|B9EKR1|PTPRZ_MOUSE	HAVGPVVVHCSAGVGR	R	T	0.110453	0.140035	0.224193	no	no	CTK	FALSE
HAVSDPSILDSLDLNEDEREVLINNINR	sp|Q6ZWX6|IF2A_MOUSE	HAVSDPSILDSLDLNEDEREVLINNINR	K	R	0.00532431	0.934441	1	no	no	CTK	FALSE
HAVSDPSILDSLDLNEDEREVLINNINRR	sp|Q6ZWX6|IF2A_MOUSE	HAVSDPSILDSLDLNEDEREVLINNINRR	K	L	0.314476	0.00291488	1	no	Yes	CTK	FALSE
HAVSEGTK	sp|Q8CGP0|H2B3B_MOUSE	HAVSEGTK	K	A	-0.090147	0.72921	0.224193	no	no	Ctrl	FALSE
HAVSEGTKAVTK	sp|Q8CGP0|H2B3B_MOUSE	HAVSEGTKAVTK	K	Y	NA	NA	0.00571459	no	Yes	Ctrl	FALSE
HAVTGEAVELR	sp|Q9DB60|PXL2B_MOUSE	HAVTGEAVELR	K	S	-0.166298	0.345809	0.501795	no	no	Ctrl	FALSE
HAVTLLQVQDCHVLK	sp|Q99N95|RM03_MOUSE	HAVTLLQVQDCHVLK	K	Y	0.0561257	0.14434	1	no	no	CTK	FALSE
HAVVNLINYQDDAELATR	sp|Q02248|CTNB1_MOUSE	HAVVNLINYQDDAELATR	K	A	0.296777	0.21844	1	no	no	CTK	FALSE
HAVVVGR	sp|Q922D8|C1TC_MOUSE	HAVVVGR	R	S	0.10487	0.327728	1	no	no	CTK	FALSE
HAYGDQYR	sp|O88844|IDHC_MOUSE	HAYGDQYR	R	A	0.203391	0.215689	1	no	no	CTK	FALSE
HAYGLGEHYNSVTR	sp|Q8K2H2|OTU6B_MOUSE	HAYGLGEHYNSVTR	R	L	0.0342668	0.711079	1	no	no	CTK	FALSE
HCALSLVGEPIMYPEINR	sp|Q8BJM7|TYW1_MOUSE	HCALSLVGEPIMYPEINR	K	L	-0.330483	0.0566862	0.224193	no	no	Ctrl	FALSE
HCCPGGFHCSAR	sp|P28798|GRN_MOUSE	HCCPGGFHCSAR	R	G	0.950952	7.67148e-06	1	no	Yes	CTK	FALSE
HCDLQVR	sp|P23116|EIF3A_MOUSE	HCDLQVR	R	I	0.178608	0.174706	1	no	no	CTK	FALSE
HCECSTDEVNSEDMDAYCR	sp|P09055|ITB1_MOUSE	HCECSTDEVNSEDMDAYCR	R	K	-0.114004	0.779328	0.557128	no	no	Ctrl	FALSE
HCFECAQR	sp|Q80WC7|AGFG2_MOUSE	HCFECAQR	R	G	-0.39598	0.0445122	1	no	Yes	Ctrl	FALSE
HCFTSNEAAR	sp|P97770|THUM3_MOUSE	HCFTSNEAAR	K	D	0.433676	0.527493	1	yes	no	CTK	FALSE
HCGYLALVSALASGADWLFIPEAPPEDGWENFMCER	sp|P12382|PFKAL_MOUSE	HCGYLALVSALASGADWLFIPEAPPEDGWENFMCER	R	L	0.0901463	0.726295	1	no	no	CTK	FALSE
HCGYLALVSALTCGADWVFLPESPPEEDWEENMCLK	sp|Q9WUA3|PFKAP_MOUSE	HCGYLALVSALTCGADWVFLPESPPEEDWEENMCLK	R	L	0.500393	0.182383	1	no	no	CTK	FALSE
HCHHVAEPSLSR	sp|Q91W61|FXL15_MOUSE	HCHHVAEPSLSR	R	L	0.142999	0.358999	0.0747595	no	no	CTK	FALSE
HCLGVFFPMFAYANR	tr|E9PWG6|E9PWG6_MOUSE	HCLGVFFPMFAYANR	R	T	-0.150206	0.122618	1	no	no	Ctrl	FALSE
HCLLTCEDCK	sp|Q9D8W7|OCAD2_MOUSE	HCLLTCEDCK	R	T	-0.160824	0.159023	1	no	no	Ctrl	FALSE
HCNGVDWR	sp|O70194|EIF3D_MOUSE	HCNGVDWR	R	Q	0.0190332	0.901337	1	no	no	CTK	FALSE
HCNMVLENVK	sp|P62317|SMD2_MOUSE	HCNMVLENVK	R	E	-0.356061	0.0052837	1	no	Yes	Ctrl	FALSE
HCNMVLENVKEMWTEVPK	sp|P62317|SMD2_MOUSE	HCNMVLENVKEMWTEVPK	R	S	0.932219	0.000288662	1	no	Yes	CTK	FALSE
HCPSAVVPVELQK	sp|Q6A0A9|F120A_MOUSE	HCPSAVVPVELQK	K	L	NA	NA	0.00571459	no	Yes	Ctrl	FALSE
HCPYLDTINR	sp|Q3TIX9|UBP39_MOUSE	HCPYLDTINR	R	S	NA	NA	0.022871	no	Yes	Ctrl	FALSE
HCQAELER	sp|Q61107|GBP3_MOUSE	HCQAELER	R	L	NA	NA	4.52945e-05	no	Yes	Ctk	TRUE
HCQLEPDHEGVPEETDDFGEFR	sp|Q6P2B1|TNPO3_MOUSE	HCQLEPDHEGVPEETDDFGEFR	R	M	-0.00495514	0.9785	0.0747595	no	no	Ctrl	FALSE
HCQQMVWSKPTAK	sp|Q61207|SAP_MOUSE	HCQQMVWSKPTAK	K	S	-0.18374	0.18136	1	no	no	Ctrl	FALSE
HCSQVDSVR	sp|Q60598|SRC8_MOUSE	HCSQVDSVR	K	G	-0.0282302	0.874635	1	no	no	Ctrl	FALSE
HCSTLEEQRDHLTASK	sp|Q9CW79|GOGA1_MOUSE	HCSTLEEQRDHLTASK	R	A	-0.0864006	0.496378	1	no	no	Ctrl	FALSE
HCVSSSSLATHR	sp|Q8C4M7|CENPU_MOUSE	HCVSSSSLATHR	K	G	-0.263551	0.184357	1	no	no	Ctrl	FALSE
HCVTLDLPPEK	sp|Q6PB66|LPPRC_MOUSE	HCVTLDLPPEK	R	L	-0.426561	0.229224	0.224193	no	no	Ctrl	FALSE
HDAATCFVDAGNAFK	sp|Q9DB05|SNAA_MOUSE	HDAATCFVDAGNAFK	K	K	-0.323821	0.000861999	1	no	Yes	Ctrl	FALSE
HDADGQATLLNLLLR	sp|P14685|PSMD3_MOUSE	HDADGQATLLNLLLR	R	N	-0.122703	0.413601	1	no	no	Ctrl	FALSE
HDDYLVMLK	sp|Q9CQE8|RTRAF_MOUSE	HDDYLVMLK	R	A	-0.00605667	0.925758	1	no	no	Ctrl	FALSE
HDELSYF	sp|Q62426|CYTB_MOUSE	HDELSYF	R	-	0.209028	0.023505	1	no	Yes	CTK	FALSE
HDFSFDR	sp|Q9QWT9|KIFC1_MOUSE	HDFSFDR	R	V	-0.268476	0.158066	1	no	no	Ctrl	FALSE
HDFSTVLTVFPILR	sp|O35250|EXOC7_MOUSE	HDFSTVLTVFPILR	R	H	0.0483774	0.672446	0.224193	no	no	CTK	FALSE
HDGKEVDEGAWETK	sp|Q80WJ7|LYRIC_MOUSE	HDGKEVDEGAWETK	R	I	0.0546717	0.787475	0.212864	no	no	CTK	FALSE
HDGSEPCVDVLFGDGYR	sp|Q9D1H8|RM53_MOUSE	HDGSEPCVDVLFGDGYR	R	L	0.0194154	0.821258	1	no	no	CTK	FALSE
HDGYGSHGPLLPLPSR	sp|Q921F4|HNRLL_MOUSE	HDGYGSHGPLLPLPSR	R	Y	-0.577014	0.0907542	0.557128	no	no	Ctrl	FALSE
HDHAVSLLTAASPTISLLLER	sp|Q80U72|SCRIB_MOUSE	HDHAVSLLTAASPTISLLLER	R	E	-0.305742	0.209002	1	no	no	Ctrl	FALSE
HDHDFNPDECQPYELPDGSVIINAR	sp|O35657|NEUR1_MOUSE	HDHDFNPDECQPYELPDGSVIINAR	K	N	-0.003325	0.982031	0.0747595	no	no	Ctrl	FALSE
HDISSIK	sp|Q9R0B9|PLOD2_MOUSE	HDISSIK	K	I	-0.984652	1.61525e-07	1	no	Yes	Ctrl	FALSE
HDKYMADMDELFSQVDEK	sp|Q9WUD1|CHIP_MOUSE	HDKYMADMDELFSQVDEK	K	R	0.0259032	0.888694	1	no	no	CTK	FALSE
HDKYMADMDELFSQVDEKR	sp|Q9WUD1|CHIP_MOUSE	HDKYMADMDELFSQVDEKR	K	K	0.0160372	0.93102	1	no	no	CTK	FALSE
HDLDLICR	sp|P63087|PP1G_MOUSE	HDLDLICR	K	A	-0.656762	0.000109148	0.224193	no	Yes	Ctrl	FALSE
HDLGHFMLR	sp|Q923D2|BLVRB_MOUSE	HDLGHFMLR	K	C	-0.113324	0.0606499	1	no	no	Ctrl	FALSE
HDLHYHFTAR	sp|O54991|CNTP1_MOUSE	HDLHYHFTAR	R	Y	0.0529177	0.730798	0.212864	no	no	CTK	FALSE
HDLINQLQHNHALVTLVAENLATYMESMR	sp|P70398|USP9X_MOUSE	HDLINQLQHNHALVTLVAENLATYMESMR	R	M	0.0506914	0.646566	0.224193	no	no	CTK	FALSE
HDLVMNVYR	sp|P19096|FAS_MOUSE	HDLVMNVYR	K	D	-0.191274	0.198058	1	yes	no	Ctrl	FALSE
HDNAEDAWNLKQEVDRLDASAILDTAK	sp|Q6PB66|LPPRC_MOUSE	HDNAEDAWNLKQEVDRLDASAILDTAK	R	Y	0.391933	0.00562787	1	no	Yes	CTK	FALSE
HDPHKLVEGCLVGGR	sp|Q91YT0|NDUV1_MOUSE	HDPHKLVEGCLVGGR	R	A	-0.0104268	0.874235	1	no	no	Ctrl	FALSE
HDPNMKYELQLANPK	sp|Q99PV0|PRP8_MOUSE	HDPNMKYELQLANPK	R	E	0.485649	0.0162378	1	no	Yes	CTK	FALSE
HDSATSFVDAGNAYK	sp|P28663|SNAB_MOUSE	HDSATSFVDAGNAYK	K	K	0.0752108	0.730013	0.224193	no	no	CTK	FALSE
HDSEQDNSDNNTIFVQGLGENVTIESVADYFK	sp|P56959|FUS_MOUSE	HDSEQDNSDNNTIFVQGLGENVTIESVADYFK	R	Q	-0.323355	0.0516771	1	no	no	Ctrl	FALSE
HDSIGQDLVAMCVNDILAQGAEPLFFLDYFSCGK	sp|Q64737|PUR2_MOUSE	HDSIGQDLVAMCVNDILAQGAEPLFFLDYFSCGK	K	L	-0.704051	0.0616344	0.0747595	no	no	Ctrl	FALSE
HDSLLHGTKK	sp|P25206|MCM3_MOUSE	HDSLLHGTKK	K	K	-0.363526	0.0338565	1	no	Yes	Ctrl	FALSE
HDSPEDVK	sp|Q60864|STIP1_MOUSE	HDSPEDVK	R	R	-0.0331861	0.906809	0.557128	no	no	Ctrl	FALSE
HDSPEDVKR	sp|Q60864|STIP1_MOUSE	HDSPEDVKR	R	R	0.204407	0.49892	0.557128	no	no	CTK	FALSE
HDVMAHVHTFGHCCPK	sp|P54822|PUR8_MOUSE	HDVMAHVHTFGHCCPK	R	A	0.552513	0.0008143	1	no	Yes	CTK	FALSE
HDVNLGR	sp|Q99PV0|PRP8_MOUSE	HDVNLGR	K	A	0.0435476	0.7779	1	no	no	CTK	FALSE
HDVTCTVSGGGR	sp|Q9D7N3|RT09_MOUSE	HDVTCTVSGGGR	R	S	0.214582	0.0884487	1	no	no	CTK	FALSE
HDVVQGAVPQGR	sp|Q5XG71|UTP20_MOUSE	HDVVQGAVPQGR	R	L	0.454162	0.162666	0.557128	no	no	CTK	FALSE
HDWLILHIPDAHLWVK	sp|Q9ER88|RT29_MOUSE	HDWLILHIPDAHLWVK	R	N	0.300048	0.0949063	1	no	no	CTK	FALSE
HDWNSLLSDDPHLLFR	sp|Q3USW5|FXRD2_MOUSE	HDWNSLLSDDPHLLFR	R	H	0.00943217	0.937972	0.501795	no	no	CTK	FALSE
HEAEKPETSENTETSGKIEK	sp|Q9ERG0|LIMA1_MOUSE	HEAEKPETSENTETSGKIEK	R	Y	0.115024	0.622557	1	no	no	CTK	FALSE
HEAGDMMGGHAIR	sp|P10605|CATB_MOUSE	HEAGDMMGGHAIR	K	I	-0.282241	0.241213	1	no	no	Ctrl	FALSE
HEAGEALGAIGNPEVLGLLK	sp|Q99LN9|DOHH_MOUSE	HEAGEALGAIGNPEVLGLLK	R	Q	-0.260111	0.000488943	1	no	Yes	Ctrl	FALSE
HEALLYTWLAEHKPLVLCGPPGSGK	sp|Q9JHU4|DYHC1_MOUSE	HEALLYTWLAEHKPLVLCGPPGSGK	R	T	-0.290167	0.0274104	1	no	Yes	Ctrl	FALSE
HEANNLQLK	sp|Q60864|STIP1_MOUSE	HEANNLQLK	K	E	-0.434697	0.0219752	0.224193	no	Yes	Ctrl	FALSE
HEAPEELLAYDGVR	sp|Q8C4J7|TBL3_MOUSE	HEAPEELLAYDGVR	R	G	1.03588	0.00553011	1	no	Yes	CTK	FALSE
HEARPGPMR	sp|Q99MU3|DSRAD_MOUSE	HEARPGPMR	R	L	NA	NA	0.000964813	no	Yes	Ctk	FALSE
HEDELLAK	sp|Q8VDD5|MYH9_MOUSE	HEDELLAK	R	E	-0.368343	0.16269	1	no	no	Ctrl	FALSE
HEDLKDMLEFPAQELR	sp|O55201|SPT5H_MOUSE	HEDLKDMLEFPAQELR	K	K	-0.227743	0.00395319	1	no	Yes	Ctrl	FALSE
HEEAPGHRPTTNPNASK	sp|P97315|CSRP1_MOUSE	HEEAPGHRPTTNPNASK	K	F	-0.1524	0.436605	1	no	no	Ctrl	FALSE
HEEEAFTAFTAKPEDR	sp|Q9JIK9|RT34_MOUSE	HEEEAFTAFTAKPEDR	K	L	-0.411443	0.0923642	1	no	no	Ctrl	FALSE
HEEEFDLFMR	sp|Q3TKT4|SMCA4_MOUSE	HEEEFDLFMR	R	M	0.00949262	0.943699	1	no	no	CTK	FALSE
HEEFEEGCK	sp|Q9CPV4|GLOD4_MOUSE	HEEFEEGCK	R	A	-0.206948	0.399985	1	no	no	Ctrl	FALSE
HEEKVPCHVCGK	sp|P56671|MAZ_MOUSE	HEEKVPCHVCGK	R	M	NA	NA	0.212864	no	no	Ctrl	FALSE
HEELMLGDPCLK	sp|Q8CGC7|SYEP_MOUSE	HEELMLGDPCLK	K	D	-0.454307	0.000526335	1	yes	Yes	Ctrl	FALSE
HEEMAQAFEEWNKTELDSFLIEITANILK	sp|Q9DCD0|6PGD_MOUSE	HEEMAQAFEEWNKTELDSFLIEITANILK	R	Y	0.452619	0.00673593	1	no	Yes	CTK	FALSE
HEEQPAPAYEVHNR	sp|P39447|ZO1_MOUSE	HEEQPAPAYEVHNR	R	Y	-0.226341	0.0901987	1	no	no	Ctrl	FALSE
HEFLLRR	sp|Q8BHN3|GANAB_MOUSE	HEFLLRR	R	F	0.531232	0.000539215	1	no	Yes	CTK	FALSE
HEGPSAFLK	sp|Q9D6M3|GHC1_MOUSE	HEGPSAFLK	R	G	0.13326	0.579762	1	no	no	CTK	FALSE
HEHQLMLMR	sp|Q8R326|PSPC1_MOUSE	HEHQLMLMR	R	Q	-0.445215	0.00256598	1	no	Yes	Ctrl	FALSE
HEHQVMLMR	sp|Q99K48|NONO_MOUSE	HEHQVMLMR	R	Q	-0.263419	0.0198033	1	no	Yes	Ctrl	FALSE
HEKEDGAISTIVLR	sp|P42932|TCPQ_MOUSE	HEKEDGAISTIVLR	K	G	-0.563374	1.37005e-05	1	no	Yes	Ctrl	FALSE
HELAEATASQHR	sp|E9Q7G0|NUMA1_MOUSE	HELAEATASQHR	R	A	-0.49703	0.0531401	0.501795	no	no	Ctrl	FALSE
HELAEIIFK	sp|Q9CQE3|RT17_MOUSE	HELAEIIFK	K	V	-0.563788	0.000324371	1	no	Yes	Ctrl	FALSE
HELAYCLGQMR	sp|Q99LN9|DOHH_MOUSE	HELAYCLGQMR	K	D	-0.634603	0.000418	1	yes	Yes	Ctrl	FALSE
HELLLGAAGAGPGAGPQQATPGALLQAGPPR	sp|Q6PE01|SNR40_MOUSE	HELLLGAAGAGPGAGPQQATPGALLQAGPPR	R	C	0.108205	0.1231	1	no	no	CTK	FALSE
HELLQPFNVLYEK	sp|P50580|PA2G4_MOUSE	HELLQPFNVLYEK	K	E	-0.50935	0.0062062	1	no	Yes	Ctrl	FALSE
HELLQPFNVLYEKEGEFVAQFK	sp|P50580|PA2G4_MOUSE	HELLQPFNVLYEKEGEFVAQFK	K	F	0.719198	0.000467126	1	no	Yes	CTK	FALSE
HELQANCYEEVKDR	sp|P18760|COF1_MOUSE	HELQANCYEEVKDR	K	C	-0.404838	0.0120693	1	no	Yes	Ctrl	FALSE
HEMLPANLIQAQR	sp|Q9DCD0|6PGD_MOUSE	HEMLPANLIQAQR	R	D	-0.0838366	0.56692	1	yes	no	Ctrl	FALSE
HEMLPEFYK	sp|Q6ZQ38|CAND1_MOUSE	HEMLPEFYK	R	T	0.0447051	0.754774	1	no	no	CTK	FALSE
HENESVYK	sp|P52293|IMA1_MOUSE	HENESVYK	R	A	-0.570631	0.0528033	0.557128	no	no	Ctrl	FALSE
HENFHGGLDAISVGDGLFTILTTLSK	sp|O88738|BIRC6_MOUSE	HENFHGGLDAISVGDGLFTILTTLSK	K	K	-0.397091	0.107216	0.212864	no	no	Ctrl	FALSE
HENYDEALK	sp|Q9DCD2|SYF1_MOUSE	HENYDEALK	R	L	0.112081	0.525244	1	no	no	CTK	FALSE
HEPLVLFCESCDTLTCR	sp|Q62318|TIF1B_MOUSE	HEPLVLFCESCDTLTCR	K	D	-1.24413	0.0140783	1	yes	Yes	Ctrl	FALSE
HEPVGVCGQIIPWNFPLLMQAWK	sp|P47738|ALDH2_MOUSE	HEPVGVCGQIIPWNFPLLMQAWK	R	L	-0.246473	0.0241025	1	no	Yes	Ctrl	FALSE
HEQEYMEVR	sp|Q9R0Q3|TMED2_MOUSE	HEQEYMEVR	K	E	-0.690147	0.00373399	1	no	Yes	Ctrl	FALSE
HEQHDWDYCEHLDYVKR	sp|Q9CR61|NDUB7_MOUSE	HEQHDWDYCEHLDYVKR	K	M	-0.0102818	0.952841	1	no	no	Ctrl	FALSE
HEQILVLDPPSDLK	sp|Q9WV55|VAPA_MOUSE	HEQILVLDPPSDLK	K	F	-0.371804	0.0362278	1	no	Yes	Ctrl	FALSE
HEQNIDCGGGYVK	sp|P14211|CALR_MOUSE	HEQNIDCGGGYVK	K	L	-0.212659	0.0408034	1	no	Yes	Ctrl	FALSE
HESAEIFVVCQGFLAPDKVDAK	sp|Q9DBE9|SPB1_MOUSE	HESAEIFVVCQGFLAPDKVDAK	R	F	0.179933	0.0248501	1	no	Yes	CTK	FALSE
HESGASIKIDEPLEGSEDR	sp|P61979|HNRPK_MOUSE	HESGASIKIDEPLEGSEDR	R	I	0.641806	0.00273026	1	no	Yes	CTK	FALSE
HESLRPGGQSRPPTAR	sp|Q8K3H0|DP13A_MOUSE	HESLRPGGQSRPPTAR	R	T	0.0336703	0.819043	1	no	no	CTK	FALSE
HESLTSLNLER	sp|Q9D6U8|F162A_MOUSE	HESLTSLNLER	R	K	-0.903485	0.000280374	0.0711741	no	Yes	Ctrl	FALSE
HESQVDSVVK	sp|Q60870|REEP5_MOUSE	HESQVDSVVK	R	D	0.151887	0.508635	1	yes	no	CTK	TRUE
HESQVDSVVKDVK	sp|Q60870|REEP5_MOUSE	HESQVDSVVKDVK	R	D	2.0013	0.060227	0.022871	yes	Yes	CTK	TRUE
HETWSGHVISN	sp|Q9CR86|CHSP1_MOUSE	HETWSGHVISN	K	-	-0.342809	0.00264132	1	no	Yes	Ctrl	FALSE
HEVGHIDNSMK	sp|Q9DC16|ERGI1_MOUSE	HEVGHIDNSMK	R	I	-0.566678	0.000798912	1	no	Yes	Ctrl	FALSE
HEVGYVLGQLQHEAAVPGLAATLAR	sp|Q99LN9|DOHH_MOUSE	HEVGYVLGQLQHEAAVPGLAATLAR	R	T	-0.411634	0.0234277	1	no	Yes	Ctrl	FALSE
HEVLLISAEQDKR	sp|Q8VDJ3|VIGLN_MOUSE	HEVLLISAEQDKR	R	A	-0.572827	0.00275239	1	no	Yes	Ctrl	FALSE
HEVNQHEEDGNDLR	sp|Q3UY34|CSTOS_MOUSE	HEVNQHEEDGNDLR	R	T	0.293246	0.313816	0.501795	no	no	CTK	FALSE
HEVSVPYAMNLLNGIK	sp|Q9CQT2|RBM7_MOUSE	HEVSVPYAMNLLNGIK	K	L	-0.580298	0.00501833	1	no	Yes	Ctrl	FALSE
HEVTVTLQCAGNRR	sp|Q8R086|SUOX_MOUSE	HEVTVTLQCAGNRR	K	S	-0.557169	0.0580113	0.501795	no	no	Ctrl	FALSE
HEYGSPGILEFFHHQLK	sp|Q5SQX6|CYFP2_MOUSE	HEYGSPGILEFFHHQLK	R	D	-0.197466	0.113909	0.501795	yes	no	Ctrl	FALSE
HEYQANGPEDLNR	sp|Q9R0P5|DEST_MOUSE	HEYQANGPEDLNR	K	T	-0.549367	0.00278933	1	no	Yes	Ctrl	FALSE
HFACEQNLLSRPDGSASFLQGDTSVLAGVYGPAEVK	sp|Q9CRA8|EXOS5_MOUSE	HFACEQNLLSRPDGSASFLQGDTSVLAGVYGPAEVK	R	V	-0.229014	0.305213	0.501795	no	no	Ctrl	FALSE
HFADLLPGFLQAVNDSCYQNDDSVLK	sp|Q8BKC5|IPO5_MOUSE	HFADLLPGFLQAVNDSCYQNDDSVLK	K	S	-0.180334	0.109993	1	no	no	Ctrl	FALSE
HFCPNVPIILVGNK	sp|Q9QUI0|RHOA_MOUSE	HFCPNVPIILVGNK	K	K	-0.22846	9.06417e-05	1	no	Yes	Ctrl	FALSE
HFCPNVPIILVGNKK	sp|Q9QUI0|RHOA_MOUSE	HFCPNVPIILVGNKK	K	D	-0.0701364	0.117944	1	yes	no	Ctrl	FALSE
HFDETVNR	sp|Q91YQ5|RPN1_MOUSE	HFDETVNR	R	Y	-0.0188041	0.853336	1	no	no	Ctrl	FALSE
HFDSAYLYQIEEEVGQAIR	tr|Q91WT7|Q91WT7_MOUSE	HFDSAYLYQIEEEVGQAIR	R	S	0.309611	0.0868201	1	no	no	CTK	FALSE
HFDSQVIIYGK	sp|Q9EP69|SAC1_MOUSE	HFDSQVIIYGK	R	Q	0.0321154	0.830917	1	no	no	CTK	FALSE
HFEATDILVSK	sp|Q05D44|IF2P_MOUSE	HFEATDILVSK	R	I	NA	NA	0.212864	no	no	Ctk	FALSE
HFEELETIMDR	sp|Q6PDG5|SMRC2_MOUSE	HFEELETIMDR	R	E	-1.13799	0.00114057	1	no	Yes	Ctrl	FALSE
HFEELETIMDRER	sp|Q6PDG5|SMRC2_MOUSE	HFEELETIMDRER	R	E	0.102641	0.429524	1	no	no	CTK	FALSE
HFEKFQDTAEALAAFTALMEGK	sp|Q6DFW4|NOP58_MOUSE	HFEKFQDTAEALAAFTALMEGK	K	I	0.712382	0.000128798	1	no	Yes	CTK	FALSE
HFEKLER	sp|Q6NTA4|RRAGB_MOUSE	HFEKLER	K	V	0.83937	0.000190709	1	no	Yes	CTK	FALSE
HFELGGDK	sp|P83882|RL36A_MOUSE	HFELGGDK	K	K	-0.73865	0.000574353	1	no	Yes	Ctrl	FALSE
HFELGGDKK	sp|P83882|RL36A_MOUSE	HFELGGDKK	K	R	-0.353987	0.015412	1	no	Yes	Ctrl	FALSE
HFELGGDKKR	sp|P83882|RL36A_MOUSE	HFELGGDKKR	K	K	0.370004	0.00999027	1	no	Yes	CTK	FALSE
HFEQAIER	sp|Q8JZQ2|AFG32_MOUSE	HFEQAIER	K	V	0.0498447	0.623039	1	no	no	CTK	FALSE
HFEQMKDDAIVCNIGHFDVEIDVK	sp|P50247|SAHH_MOUSE	HFEQMKDDAIVCNIGHFDVEIDVK	R	W	0.986266	0.0401734	1	no	Yes	CTK	FALSE
HFGENMVISKPQNLFK	sp|Q7TPV4|MBB1A_MOUSE	HFGENMVISKPQNLFK	R	I	0.141595	0.186383	1	no	no	CTK	FALSE
HFGGMAWYFVNKK	sp|Q9CXW2|RT22_MOUSE	HFGGMAWYFVNKK	R	K	0.106604	0.410055	1	no	no	CTK	FALSE
HFGGPDREPPR	sp|Q99LI2|CLCC1_MOUSE	HFGGPDREPPR	R	A	-0.967902	0.00580878	0.224193	no	Yes	Ctrl	FALSE
HFGKAPGTPHSHTKPYVR	sp|P35980|RL18_MOUSE	HFGKAPGTPHSHTKPYVR	R	S	1.4106	0.016237	0.224193	no	Yes	CTK	FALSE
HFGYTSYSVSNSVK	sp|P10605|CATB_MOUSE	HFGYTSYSVSNSVK	K	E	-0.293573	0.00654387	1	no	Yes	Ctrl	FALSE
HFHALGGWGELQNTIK	sp|P24527|LKHA4_MOUSE	HFHALGGWGELQNTIK	R	T	-0.576681	0.102984	1	no	no	Ctrl	FALSE
HFHNTLEHLR	sp|Q9EQH3|VPS35_MOUSE	HFHNTLEHLR	K	S	-0.304012	0.00575791	1	no	Yes	Ctrl	FALSE
HFHYVVIPR	sp|Q80V03|ADCK5_MOUSE	HFHYVVIPR	K	V	-0.0296313	0.799738	1	no	no	Ctrl	FALSE
HFHYWFVESQNDPK	sp|P16675|PPGB_MOUSE	HFHYWFVESQNDPK	K	N	-0.174316	0.0205124	1	no	Yes	Ctrl	FALSE
HFIATVSHDCK	sp|Q9Z321|TOP3B_MOUSE	HFIATVSHDCK	R	Y	0.311127	0.114048	1	no	no	CTK	FALSE
HFIDKLLPPID	sp|P97823|LYPA1_MOUSE	HFIDKLLPPID	K	-	0.48278	0.00500798	1	yes	Yes	CTK	FALSE
HFIDVGAGVIDEDYR	sp|Q9CQ43|DUT_MOUSE	HFIDVGAGVIDEDYR	K	G	-0.237234	0.00212935	1	no	Yes	Ctrl	FALSE
HFIEKPR	tr|E9Q411|E9Q411_MOUSE	HFIEKPR	K	K	0.0827777	0.473797	1	no	no	CTK	FALSE
HFIEQGINVCLCQSYAK	sp|P05202|AATM_MOUSE	HFIEQGINVCLCQSYAK	R	N	0.247491	0.0437073	1	no	Yes	CTK	FALSE
HFILDECDK	sp|Q9Z1N5|DX39B_MOUSE	HFILDECDK	K	M	-0.434268	0.0703247	1	no	no	Ctrl	FALSE
HFILDECDKMLEQLDMR	sp|Q9Z1N5|DX39B_MOUSE	HFILDECDKMLEQLDMR	K	R	0.249577	0.00360528	1	no	Yes	CTK	FALSE
HFILDECDKMLEQLDMRR	sp|Q9Z1N5|DX39B_MOUSE	HFILDECDKMLEQLDMRR	K	D	NA	NA	4.52945e-05	yes	Yes	Ctk	FALSE
HFIMQVVCEATQCPDTR	sp|P70168|IMB1_MOUSE	HFIMQVVCEATQCPDTR	R	V	-0.00548255	0.864829	1	no	no	Ctrl	FALSE
HFIVPASR	sp|Q9CXS4|CENPV_MOUSE	HFIVPASR	R	F	0.0544414	0.748822	1	no	no	CTK	FALSE
HFKPEIR	sp|Q8BU03|PWP2_MOUSE	HFKPEIR	R	V	0.304919	0.0116933	1	no	Yes	CTK	FALSE
HFLAPGVR	sp|Q9QYR9|ACOT2_MOUSE	HFLAPGVR	R	R	-0.038297	0.739308	1	no	no	Ctrl	FALSE
HFLDFQGSAIPR	sp|Q8BGC4|PTGR3_MOUSE	HFLDFQGSAIPR	R	T	0.15748	0.208712	1	no	no	CTK	FALSE
HFLMSDRR	sp|Q91YI4|ARRB2_MOUSE	HFLMSDRR	R	S	0.0220895	0.888347	0.022871	no	Yes	CTK	FALSE
HFLPEMLSK	sp|Q62448|IF4G2_MOUSE	HFLPEMLSK	K	V	-0.075868	0.519566	1	no	no	Ctrl	FALSE
HFLQQATQVNAWDR	sp|Q63850|NUP62_MOUSE	HFLQQATQVNAWDR	R	T	-0.771399	6.34002e-06	1	no	Yes	Ctrl	FALSE
HFMFLSAEQPYK	sp|Q99LY9|NDUS5_MOUSE	HFMFLSAEQPYK	R	N	-0.212226	0.00153307	1	no	Yes	Ctrl	FALSE
HFNAPSHIR	sp|P61255|RL26_MOUSE	HFNAPSHIR	R	R	-0.12068	0.181555	1	no	no	Ctrl	FALSE
HFNAPSHIRR	sp|P61255|RL26_MOUSE	HFNAPSHIRR	R	K	0.712921	0.00256054	1	no	Yes	CTK	FALSE
HFNDVVEFGENQEFTDDIEYLLSGLK	sp|Q65Z40|WAPL_MOUSE	HFNDVVEFGENQEFTDDIEYLLSGLK	K	S	0.146439	0.617853	0.501795	no	no	CTK	FALSE
HFNLLSSR	sp|Q9Z2G9|HTAI2_MOUSE	HFNLLSSR	K	G	-0.0286267	0.778645	1	no	no	Ctrl	FALSE
HFNNNPEIFGSQK	sp|Q8CGC6|RBM28_MOUSE	HFNNNPEIFGSQK	R	R	-0.128873	0.358113	0.022871	no	Yes	Ctrl	FALSE
HFNTSMESQETQR	sp|A0A140LIF8|IRGM2_MOUSE	HFNTSMESQETQR	K	Y	NA	NA	0.00571459	no	Yes	Ctk	TRUE
HFPELADSAINAQLDLCEDEDVSIRR	sp|O35841|API5_MOUSE	HFPELADSAINAQLDLCEDEDVSIRR	K	Q	0.419255	0.324924	0.224193	no	no	CTK	FALSE
HFPSVNWLISYSK	sp|P50516|VATA_MOUSE	HFPSVNWLISYSK	K	Y	0.0368305	0.751295	1	no	no	CTK	FALSE
HFQEVSSFLCPFLLSVAR	sp|Q9D8M4|RL7L_MOUSE	HFQEVSSFLCPFLLSVAR	K	H	0.109332	0.421556	1	no	no	CTK	FALSE
HFQKEEQER	sp|A2AJI0|MA7D1_MOUSE	HFQKEEQER	K	Q	-0.366957	0.460444	0.501795	no	no	Ctrl	FALSE
HFQLEQDKPK	sp|P19096|FAS_MOUSE	HFQLEQDKPK	R	E	-0.444479	0.120641	1	no	no	Ctrl	FALSE
HFQLEQDKPKEQTAHAFVNVLTR	sp|P19096|FAS_MOUSE	HFQLEQDKPKEQTAHAFVNVLTR	R	G	0.84244	0.0052049	0.224193	no	Yes	CTK	FALSE
HFRDVESQK	sp|Q9D0R8|LSM12_MOUSE	HFRDVESQK	K	I	NA	NA	0.022871	no	Yes	Ctk	FALSE
HFRPELEDR	sp|Q91YT0|NDUV1_MOUSE	HFRPELEDR	R	M	-0.347537	0.000416124	1	no	Yes	Ctrl	FALSE
HFSAYNYR	sp|Q8K215|LYRM4_MOUSE	HFSAYNYR	K	M	-0.0925002	0.356968	1	no	no	Ctrl	FALSE
HFSEHPSMSNMK	sp|Q8BGC0|HTSF1_MOUSE	HFSEHPSMSNMK	R	A	-0.000348797	0.998114	1	no	no	Ctrl	FALSE
HFSGLEEAVYR	sp|P42932|TCPQ_MOUSE	HFSGLEEAVYR	K	N	0.0169457	0.685788	1	no	no	CTK	FALSE
HFSLAATR	sp|Q9JHJ0|TMOD3_MOUSE	HFSLAATR	K	S	-0.21783	0.0533465	0.224193	no	no	Ctrl	FALSE
HFSSDAAPQPR	sp|A2AN08|UBR4_MOUSE	HFSSDAAPQPR	K	F	0.141504	0.332408	0.224193	no	no	CTK	FALSE
HFSTAEETVQEEEKEIYR	sp|P59110|SENP1_MOUSE	HFSTAEETVQEEEKEIYR	R	Q	-0.233319	0.269628	0.557128	no	no	Ctrl	FALSE
HFSVADASR	sp|P21126|UBL4A_MOUSE	HFSVADASR	R	V	-0.117716	0.151671	1	no	no	Ctrl	FALSE
HFSVEGQLEFR	sp|P07901|HS90A_MOUSE	HFSVEGQLEFR	K	A	0.334926	0.0635909	1	no	no	CTK	FALSE
HFTEDIQTR	sp|O54781|SRPK2_MOUSE	HFTEDIQTR	K	Q	-0.189695	0.0657443	1	no	no	Ctrl	FALSE
HFTEFVPLR	sp|P50516|VATA_MOUSE	HFTEFVPLR	K	T	-0.220031	0.734505	0.557128	no	no	Ctrl	FALSE
HFTGHATPVSSLR	sp|Q6ZQL4|WDR43_MOUSE	HFTGHATPVSSLR	R	F	0.341887	0.0125642	1	no	Yes	CTK	FALSE
HFTILDAPGHK	sp|Q8R050|ERF3A_MOUSE	HFTILDAPGHK	K	S	0.0724736	0.3118	1	no	no	CTK	FALSE
HFTSNVLPR	sp|Q9D6Y9|GLGB_MOUSE	HFTSNVLPR	K	I	NA	NA	0.212864	no	no	Ctrl	FALSE
HFVALSTNTAK	sp|P06745|G6PI_MOUSE	HFVALSTNTAK	K	V	-0.104365	0.33351	1	no	no	Ctrl	FALSE
HFVDSHHQKPVNAIIEHVR	sp|Q78PY7|SND1_MOUSE	HFVDSHHQKPVNAIIEHVR	R	D	0.177871	0.624104	1	yes	no	CTK	FALSE
HFVGMLPEKDCR	sp|Q9R0P5|DEST_MOUSE	HFVGMLPEKDCR	K	Y	-0.223496	0.146086	1	no	no	Ctrl	FALSE
HFVISNTTGYSDR	sp|Q61239|FNTA_MOUSE	HFVISNTTGYSDR	R	A	-0.293479	0.208872	0.022871	no	Yes	Ctrl	FALSE
HFVLDECDK	sp|Q8VDW0|DX39A_MOUSE	HFVLDECDK	K	M	-0.506614	0.00132323	1	no	Yes	Ctrl	FALSE
HFVLDECDKMLEQLDMR	sp|Q8VDW0|DX39A_MOUSE	HFVLDECDKMLEQLDMR	K	R	0.336476	0.00882846	1	no	Yes	CTK	FALSE
HFVQWCALR	sp|Q60710|SAMH1_MOUSE	HFVQWCALR	K	D	0.892602	0.00084513	0.00571459	yes	Yes	CTK	FALSE
HFVTISSPLATQIPQAVGAAYAAK	sp|P50136|ODBA_MOUSE	HFVTISSPLATQIPQAVGAAYAAK	R	R	-0.292704	0.00312119	1	no	Yes	Ctrl	FALSE
HFYWYLTNEGIQYLR	sp|P63325|RS10_MOUSE	HFYWYLTNEGIQYLR	R	D	0.151663	0.0313049	1	yes	Yes	CTK	FALSE
HGAEVIDTPVFELK	sp|Q61035|HARS1_MOUSE	HGAEVIDTPVFELK	R	E	0.129702	0.211976	0.224193	no	no	CTK	FALSE
HGAIDPLLALLAVPDLSTLACGYLR	sp|P52293|IMA1_MOUSE	HGAIDPLLALLAVPDLSTLACGYLR	K	N	-0.447041	0.00381064	1	no	Yes	Ctrl	FALSE
HGATHVFASK	sp|Q91ZW3|SMCA5_MOUSE	HGATHVFASK	R	E	0.0507155	0.90717	1	no	no	CTK	FALSE
HGAWGSSAVSRPR	sp|Q9ESE1|LRBA_MOUSE	HGAWGSSAVSRPR	K	E	-0.693376	0.0845505	1	no	no	Ctrl	FALSE
HGCAFLVDEVQTGGGCTGK	sp|P61922|GABT_MOUSE	HGCAFLVDEVQTGGGCTGK	K	F	-0.166607	0.0789777	1	no	no	Ctrl	FALSE
HGDEIITSTTSNYETQTFSSK	sp|Q99PV0|PRP8_MOUSE	HGDEIITSTTSNYETQTFSSK	K	T	-0.273796	0.271322	1	no	no	Ctrl	FALSE
HGDGATLDIMLK	sp|Q11011|PSA_MOUSE	HGDGATLDIMLK	K	L	-0.0384108	0.702562	0.224193	no	no	Ctrl	FALSE
HGDKLTEEERSDLEK	sp|Q91ZU6|DYST_MOUSE	HGDKLTEEERSDLEK	K	Q	-0.14256	0.74884	0.557128	no	no	Ctrl	FALSE
HGDLLFLFPSSLAGPSSEMETSTSVGLK	sp|P60670|NPL4_MOUSE	HGDLLFLFPSSLAGPSSEMETSTSVGLK	K	A	-0.359354	0.0124198	1	no	Yes	Ctrl	FALSE
HGDPGDAAQQEAK	sp|P56812|PDCD5_MOUSE	HGDPGDAAQQEAK	K	Q	0.0489073	0.8777	0.557128	no	no	CTK	FALSE
HGDTALHAAAR	sp|O88995|IKBL1_MOUSE	HGDTALHAAAR	R	Q	0.603254	0.396165	1	no	no	CTK	FALSE
HGECAQTIR	sp|P27612|PLAP_MOUSE	HGECAQTIR	K	L	NA	NA	0.022871	no	Yes	Ctrl	FALSE
HGEETEEERSYEGANGR	sp|P16014|SCG1_MOUSE	HGEETEEERSYEGANGR	R	Q	NA	NA	0.00571459	no	Yes	Ctk	TRUE
HGEEVTPEDVLSAAMYPDVFAQFK	sp|Q05920|PYC_MOUSE	HGEEVTPEDVLSAAMYPDVFAQFK	R	D	-0.534929	0.000823776	1	yes	Yes	Ctrl	FALSE
HGEEVTPEDVLSAAMYPDVFAQFKDFTATFGPLDSLNTR	sp|Q05920|PYC_MOUSE	HGEEVTPEDVLSAAMYPDVFAQFKDFTATFGPLDSLNTR	R	L	NA	NA	4.52945e-05	no	Yes	Ctk	FALSE
HGEIDYEAIVK	sp|P62334|PRS10_MOUSE	HGEIDYEAIVK	K	L	0.084412	0.177347	1	no	no	CTK	FALSE
HGELITVLDDSDANWWQGENHR	sp|O88811|STAM2_MOUSE	HGELITVLDDSDANWWQGENHR	K	G	-0.174616	0.155046	1	no	no	Ctrl	FALSE
HGELWCAVSK	sp|Q91YR7|PRP6_MOUSE	HGELWCAVSK	R	D	-0.228814	0.039287	1	yes	Yes	Ctrl	FALSE
HGENGLVFKDAEELAAQLQMLFSKFPDPAGK	sp|Q921Q3|ALG1_MOUSE	HGENGLVFKDAEELAAQLQMLFSKFPDPAGK	R	L	0.392015	0.0431058	0.212864	no	Yes	CTK	FALSE
HGENIIDTLGAEVDRLEK	sp|Q5IRJ6|ZNT9_MOUSE	HGENIIDTLGAEVDRLEK	K	E	-0.162045	0.347272	1	no	no	Ctrl	FALSE
HGEPEEDVVGLQTFQER	sp|Q99P88|NU155_MOUSE	HGEPEEDVVGLQTFQER	K	L	-0.000575913	0.996388	1	no	no	Ctrl	FALSE
HGEQHEGQHYSIPLQDLK	sp|Q9ER88|RT29_MOUSE	HGEQHEGQHYSIPLQDLK	K	T	-0.438806	0.00316504	1	no	Yes	Ctrl	FALSE
HGESAWNLENR	sp|Q9DBJ1|PGAM1_MOUSE	HGESAWNLENR	R	F	-0.267254	0.0132718	1	no	Yes	Ctrl	FALSE
HGEVCPAGWKPGSDTIKPDVNK	sp|P35700|PRDX1_MOUSE	HGEVCPAGWKPGSDTIKPDVNK	K	S	-0.353334	0.0221309	1	no	Yes	Ctrl	FALSE
HGEVCPAGWKPGSETIIPDPAGK	sp|O08807|PRDX4_MOUSE	HGEVCPAGWKPGSETIIPDPAGK	K	L	-0.691526	0.000666236	1	no	Yes	Ctrl	FALSE
HGFCGIPITDTGR	sp|P24547|IMDH2_MOUSE	HGFCGIPITDTGR	R	M	-0.0199251	0.806825	1	no	no	Ctrl	FALSE
HGFEAASIKEER	sp|Q61879|MYH10_MOUSE	HGFEAASIKEER	R	G	-0.629386	0.0479094	0.557128	no	Yes	Ctrl	FALSE
HGFFVNPSDSVAVIAANIFSIPYFQQTGVR	sp|Q9D0F9|PGM1_MOUSE	HGFFVNPSDSVAVIAANIFSIPYFQQTGVR	K	G	-0.0990377	0.392116	1	no	no	Ctrl	FALSE
HGFLEEFITPIVK	sp|Q64511|TOP2B_MOUSE	HGFLEEFITPIVK	K	A	0.0365305	0.602939	1	no	no	CTK	FALSE
HGGEDYVFSLLTGYCEPPTGVSLR	sp|Q9D0M3|CY1_MOUSE	HGGEDYVFSLLTGYCEPPTGVSLR	R	E	-0.182584	0.0465523	1	no	Yes	Ctrl	FALSE
HGGELYFSDVYASLEVPEDIK	sp|Q91WU5|AS3MT_MOUSE	HGGELYFSDVYASLEVPEDIK	K	S	-0.458419	4.36283e-06	1	no	Yes	Ctrl	FALSE
HGGICDCQTSR	sp|Q9DC61|MPPA_MOUSE	HGGICDCQTSR	K	D	0.0251816	0.913342	0.557128	yes	no	CTK	FALSE
HGGLSLVQTTDFFYPLVEDPYMMGR	sp|P97364|SPS2_MOUSE	HGGLSLVQTTDFFYPLVEDPYMMGR	R	I	0.334371	0.291342	1	no	no	CTK	FALSE
HGGPADEERHVGDLGNVTAGK	sp|P08228|SODC_MOUSE	HGGPADEERHVGDLGNVTAGK	K	D	3.06016	2.0589e-05	0.00571459	yes	Yes	CTK	FALSE
HGGSLGLGLAAMGTAR	sp|Q3TXS7|PSMD1_MOUSE	HGGSLGLGLAAMGTAR	R	Q	0.150971	0.0612722	1	no	no	CTK	FALSE
HGGSPTSLGTWGSWAGPDHDKFSAMK	sp|O08795|GLU2B_MOUSE	HGGSPTSLGTWGSWAGPDHDKFSAMK	K	Y	-0.188231	0.0497588	1	no	Yes	Ctrl	FALSE
HGGTIPVVPTAEFQDR	sp|P26443|DHE3_MOUSE	HGGTIPVVPTAEFQDR	K	I	-0.0262815	0.660841	1	no	no	Ctrl	FALSE
HGGTVDEYLQDQLIIFMALANGISR	sp|Q9D7H3|RTCA_MOUSE	HGGTVDEYLQDQLIIFMALANGISR	R	I	0.363172	0.0223155	1	no	Yes	CTK	FALSE
HGHEGEIVITGQHR	sp|Q9D8Z1|ASCC1_MOUSE	HGHEGEIVITGQHR	K	N	0.0500012	0.602263	0.00571459	no	Yes	CTK	FALSE
HGHFGWPGWEMGPPGNWSPRPPR	sp|Q64337|SQSTM_MOUSE	HGHFGWPGWEMGPPGNWSPRPPR	K	A	2.9625	0.0309044	0.212864	no	Yes	CTK	TRUE
HGHVMVAAGTK	sp|Q8VCH5|RABEK_MOUSE	HGHVMVAAGTK	R	L	0.418259	0.0314861	0.557128	no	Yes	CTK	FALSE
HGIEYQEKPLLR	sp|Q9Z0R9|FADS2_MOUSE	HGIEYQEKPLLR	K	A	-0.720809	3.59966e-06	1	no	Yes	Ctrl	FALSE
HGIHMQHIAR	sp|Q9D358|PPAC_MOUSE	HGIHMQHIAR	K	Q	0.102561	0.503882	1	no	no	CTK	FALSE
HGINCFINR	sp|P80314|TCPB_MOUSE	HGINCFINR	K	Q	0.0180367	0.81273	1	no	no	CTK	FALSE
HGIPDETCNNYQAK	sp|Q9WUU7|CATZ_MOUSE	HGIPDETCNNYQAK	K	D	-0.214571	0.125113	1	yes	no	Ctrl	FALSE
HGITQANELVNLTEFFVNHILPDLK	sp|Q9ERK4|XPO2_MOUSE	HGITQANELVNLTEFFVNHILPDLK	K	S	-0.164534	0.462617	1	no	no	Ctrl	FALSE
HGIVEDWDLMER	sp|Q99JY9|ARP3_MOUSE	HGIVEDWDLMER	R	F	-0.0610167	0.419096	1	no	no	Ctrl	FALSE
HGKAPILIATDVASR	sp|Q61656|DDX5_MOUSE	HGKAPILIATDVASR	K	G	0.201338	0.0090376	1	no	Yes	CTK	FALSE
HGKNPVMELNEK	sp|Q9Z1X4|ILF3_MOUSE	HGKNPVMELNEK	K	R	-0.051177	0.790089	1	no	no	Ctrl	FALSE
HGKPISSSYVK	sp|P12382|PFKAL_MOUSE	HGKPISSSYVK	R	D	0.0354215	0.84887	1	yes	no	CTK	FALSE
HGKPTDNTPATWK	sp|Q9ESX5|DKC1_MOUSE	HGKPTDNTPATWK	K	Q	-0.554845	0.0133149	0.224193	no	Yes	Ctrl	FALSE
HGKYMACCLLYR	sp|P68369|TBA1A_MOUSE	HGKYMACCLLYR	R	G	NA	NA	0.00571459	no	Yes	Ctk	FALSE
HGLANLTAELLQQGANPNLQTEEALPVPK	sp|Q810B6|ANFY1_MOUSE	HGLANLTAELLQQGANPNLQTEEALPVPK	R	E	0.148649	0.267529	1	no	no	CTK	FALSE
HGLDVSACEVFR	sp|Q8BH44|COR2B_MOUSE	HGLDVSACEVFR	K	F	-0.0612625	0.803089	0.022871	no	Yes	Ctrl	FALSE
HGLEVIYMIEPIDEYCVQQLK	sp|P07901|HS90A_MOUSE	HGLEVIYMIEPIDEYCVQQLK	K	E	-0.093588	0.0854917	1	no	no	Ctrl	FALSE
HGLEVSEMAVSELPGNPNAVWTVR	sp|Q921M3|SF3B3_MOUSE	HGLEVSEMAVSELPGNPNAVWTVR	R	R	-0.272462	0.016114	1	no	Yes	Ctrl	FALSE
HGLLVPNNTTDQELQHIR	sp|O55135|IF6_MOUSE	HGLLVPNNTTDQELQHIR	R	N	0.140008	0.318805	1	no	no	CTK	FALSE
HGLQPALLVHWAQSLQK	sp|Q9ERU9|RBP2_MOUSE	HGLQPALLVHWAQSLQK	K	T	0.282711	0.246303	1	no	no	CTK	FALSE
HGLTHEELKSPR	sp|Q569Z6|TR150_MOUSE	HGLTHEELKSPR	K	E	-0.0443833	0.82856	0.557128	no	no	Ctrl	FALSE
HGLVPFAFVR	sp|Q9D0B0|SRSF9_MOUSE	HGLVPFAFVR	R	F	0.0640694	0.611358	1	no	no	CTK	FALSE
HGMEATFLAMLGLQGNK	sp|P54987|IRG1_MOUSE	HGMEATFLAMLGLQGNK	K	Q	NA	NA	0.000964813	no	Yes	Ctk	TRUE
HGNEIYIAPSGVQK	sp|Q9WVQ5|MTNB_MOUSE	HGNEIYIAPSGVQK	K	E	-0.0167773	0.819649	1	no	no	Ctrl	FALSE
HGNQYIQVNEPWKR	sp|Q68FL6|SYMC_MOUSE	HGNQYIQVNEPWKR	R	I	0.129628	0.211883	1	no	no	CTK	FALSE
HGPAVADLLLQAYQFHAASPLHYAK	sp|Q9DB72|BTBDH_MOUSE	HGPAVADLLLQAYQFHAASPLHYAK	R	F	-0.572069	0.00763681	1	no	Yes	Ctrl	FALSE
HGPHLEVASEK	sp|Q4VAH7|HECA2_MOUSE	HGPHLEVASEK	K	V	-0.920928	0.000723506	1	no	Yes	Ctrl	FALSE
HGPLALVDK	sp|P47856|GFPT1_MOUSE	HGPLALVDK	K	L	-0.556221	0.00559584	0.224193	no	Yes	Ctrl	FALSE
HGPLALVDKLMPVIMIIMR	sp|P47856|GFPT1_MOUSE	HGPLALVDKLMPVIMIIMR	K	D	0.705481	0.0105022	1	yes	Yes	CTK	FALSE
HGQKVPFLAVAR	sp|P37913|DNLI1_MOUSE	HGQKVPFLAVAR	K	T	0.378645	0.101519	1	no	no	CTK	FALSE
HGRPGIGATHSSR	sp|P62843|RS15_MOUSE	HGRPGIGATHSSR	K	F	0.208815	0.0339689	1	no	Yes	CTK	FALSE
HGSIIYHPSLLPR	sp|Q8K009|AL1L2_MOUSE	HGSIIYHPSLLPR	K	H	0.293594	0.0651434	1	no	no	CTK	FALSE
HGSLGFLPR	sp|P27659|RL3_MOUSE	HGSLGFLPR	R	K	-0.00921604	0.704146	1	no	no	Ctrl	FALSE
HGSNLEAMGK	sp|Q8CAY6|THIC_MOUSE	HGSNLEAMGK	R	L	-0.00316845	0.955631	1	no	no	Ctrl	FALSE
HGSSEDEEWLTAER	sp|P70398|USP9X_MOUSE	HGSSEDEEWLTAER	R	M	-0.193954	0.354902	1	no	no	Ctrl	FALSE
HGSYENAVHSGALDD	sp|P11983|TCPA_MOUSE	HGSYENAVHSGALDD	K	-	-0.28452	0.086973	1	yes	no	Ctrl	FALSE
HGTCAAQVDALNSEKK	sp|C0HKG5|RNT2A_MOUSE	HGTCAAQVDALNSEKK	K	Y	0.425253	0.0118988	1	no	Yes	CTK	FALSE
HGTDLWIDSMNSAPSHSPEKK	sp|Q99K28|ARFG2_MOUSE	HGTDLWIDSMNSAPSHSPEKK	R	D	0.29215	0.0152719	1	yes	Yes	CTK	FALSE
HGTLNVSDTTVGSK	sp|Q5RJG1|NOL10_MOUSE	HGTLNVSDTTVGSK	K	Q	0.514922	0.0160061	1	no	Yes	CTK	FALSE
HGTRYPTTK	sp|Q9Z2L6|MINP1_MOUSE	HGTRYPTTK	R	Q	0.275374	0.274216	0.022871	no	Yes	CTK	FALSE
HGVFLVR	sp|Q64010|CRK_MOUSE	HGVFLVR	R	D	-0.187819	0.132186	0.022871	yes	Yes	Ctrl	FALSE
HGVFVGSAMR	sp|Q8BH04|PCKGM_MOUSE	HGVFVGSAMR	R	S	0.191269	0.00980287	1	no	Yes	CTK	FALSE
HGVITGQDGIEDYFTLYADVPLNNMFGYSTELR	sp|Q8K0D5|EFGM_MOUSE	HGVITGQDGIEDYFTLYADVPLNNMFGYSTELR	R	S	-0.0385844	0.8236	0.243678	no	no	Ctrl	FALSE
HGVNTISQIIPFK	sp|Q8BVY0|RL1D1_MOUSE	HGVNTISQIIPFK	K	T	0.0237912	0.70756	1	no	no	CTK	FALSE
HGVPLHKPTDFEK	sp|Q9D6U8|F162A_MOUSE	HGVPLHKPTDFEK	R	K	-0.396548	0.00229466	1	no	Yes	Ctrl	FALSE
HGVPLHKPTDFEKK	sp|Q9D6U8|F162A_MOUSE	HGVPLHKPTDFEKK	R	I	-0.127656	0.305549	1	no	no	Ctrl	FALSE
HGVSYVSLWPGLVQTEMVK	sp|Q99L04|DHRS1_MOUSE	HGVSYVSLWPGLVQTEMVK	R	E	-0.519276	0.0198883	0.0747595	no	Yes	Ctrl	FALSE
HGVVPLATYMR	sp|O09167|RL21_MOUSE	HGVVPLATYMR	K	I	0.0339669	0.583737	1	no	no	CTK	FALSE
HGVYNPNK	sp|P08249|MDHM_MOUSE	HGVYNPNK	K	I	-0.288317	0.0480307	1	no	Yes	Ctrl	FALSE
HGVYNPNKIFGVTTLDIVR	sp|P08249|MDHM_MOUSE	HGVYNPNKIFGVTTLDIVR	K	A	1.03131	0.000112728	1	no	Yes	CTK	FALSE
HGWEELVYYTVPLIQEMESR	sp|O55126|NIPS2_MOUSE	HGWEELVYYTVPLIQEMESR	K	I	-0.0817594	0.498278	1	no	no	Ctrl	FALSE
HGYFCFHEAAEQQK	sp|Q3UW53|NIBA1_MOUSE	HGYFCFHEAAEQQK	R	F	0.479387	0.00257523	1	no	Yes	CTK	FALSE
HGYIFSSLAGCLMK	sp|Q9DAA6|EXOS1_MOUSE	HGYIFSSLAGCLMK	R	T	0.0677351	0.515388	1	no	no	CTK	FALSE
HGYIGEFEIIDDHR	sp|P62245|RS15A_MOUSE	HGYIGEFEIIDDHR	K	A	0.215958	0.135579	1	no	no	CTK	FALSE
HGYIGEFEIIDDHRAGK	sp|P62245|RS15A_MOUSE	HGYIGEFEIIDDHRAGK	K	I	1.38258	0.00913805	0.00571459	no	Yes	CTK	FALSE
HGYMGHLTR	sp|Q922D4|PP6R3_MOUSE	HGYMGHLTR	R	I	0.108035	0.208495	1	no	no	CTK	FALSE
HGYNIEQALGMLLWHK	sp|Q8C796|RCOR2_MOUSE	HGYNIEQALGMLLWHK	K	H	-0.875128	0.00134527	0.022871	no	Yes	Ctrl	FALSE
HGYPLILYDVFPDVCK	sp|Q99L13|3HIDH_MOUSE	HGYPLILYDVFPDVCK	K	E	0.420584	0.398259	1	no	no	CTK	FALSE
HHAATLTEQQR	sp|B1AUE5|PEX10_MOUSE	HHAATLTEQQR	R	K	-0.201323	0.434378	0.212864	no	no	Ctrl	FALSE
HHAATLTEQQRK	sp|B1AUE5|PEX10_MOUSE	HHAATLTEQQRK	R	A	0.378463	0.173361	0.212864	no	no	CTK	FALSE
HHAAYVNNLNATEEK	sp|P09671|SODM_MOUSE	HHAAYVNNLNATEEK	K	Y	0.175401	0.270191	1	no	no	CTK	FALSE
HHAAYVNNLNATEEKYHEALAK	sp|P09671|SODM_MOUSE	HHAAYVNNLNATEEKYHEALAK	K	G	1.00823	8.92643e-07	1	no	Yes	CTK	FALSE
HHCAAITPGR	sp|Q61543|GSLG1_MOUSE	HHCAAITPGR	K	G	-0.0347747	0.837975	0.224193	no	no	Ctrl	FALSE
HHCPNTPIILVGTK	sp|P63001|RAC1_MOUSE	HHCPNTPIILVGTK	R	L	0.0366528	0.484422	1	no	no	CTK	FALSE
HHEDEIDHHSKEIER	sp|O35143|ATIF1_MOUSE	HHEDEIDHHSKEIER	K	L	0.394404	0.446835	0.501795	no	no	CTK	FALSE
HHEDNLLR	sp|Q6P4T2|U520_MOUSE	HHEDNLLR	R	Q	-0.206167	0.0439543	1	no	Yes	Ctrl	FALSE
HHEILQWVLQTDSQQ	sp|Q922Q8|LRC59_MOUSE	HHEILQWVLQTDSQQ	R	-	0.0177675	0.903882	0.501795	no	no	CTK	FALSE
HHEYYLHMDGR	sp|P55096|ABCD3_MOUSE	HHEYYLHMDGR	K	G	-0.128854	0.338117	0.022871	no	Yes	Ctrl	FALSE
HHFQEFSFGGGLFDDMFEDMEK	sp|Q9QYI6|DNJB9_MOUSE	HHFQEFSFGGGLFDDMFEDMEK	R	M	-0.349487	0.314169	1	no	no	Ctrl	TRUE
HHGDVMDLQFFDQER	sp|P59235|NUP43_MOUSE	HHGDVMDLQFFDQER	R	I	-0.027201	0.751275	1	no	no	Ctrl	FALSE
HHGLNVLAALCSIGK	sp|Q9D8T2|GSDMD_MOUSE	HHGLNVLAALCSIGK	R	Q	0.691314	5.19371e-05	0.224193	no	Yes	CTK	FALSE
HHGPQTLYLPVTLSSIPVFQR	sp|Q8BHN3|GANAB_MOUSE	HHGPQTLYLPVTLSSIPVFQR	K	G	-0.143349	0.159479	1	no	no	Ctrl	FALSE
HHGQEGSILVTK	sp|Q8BTZ7|GMPPB_MOUSE	HHGQEGSILVTK	R	V	-0.111495	0.344955	1	no	no	Ctrl	FALSE
HHIANANLMR	sp|Q3TXU5|DHYS_MOUSE	HHIANANLMR	K	N	0.212321	0.199293	0.224193	no	no	CTK	FALSE
HHISIAEIYETELVDVEK	sp|Q9DB05|SNAA_MOUSE	HHISIAEIYETELVDVEK	K	A	-0.395068	0.00691945	1	no	Yes	Ctrl	FALSE
HHLDGETEEER	sp|P10649|GSTM1_MOUSE	HHLDGETEEER	K	I	0.584367	0.0398164	0.501795	no	Yes	CTK	FALSE
HHLEALQSSK	sp|Q7TQF7|AMPH_MOUSE	HHLEALQSSK	R	R	-0.447901	0.485785	0.557128	no	no	Ctrl	FALSE
HHLEQMYK	sp|A2A8U2|TM201_MOUSE	HHLEQMYK	R	L	-0.00745852	0.916442	0.00571459	no	Yes	Ctrl	FALSE
HHLEVMEELVR	sp|P12265|BGLR_MOUSE	HHLEVMEELVR	R	R	-0.338714	0.0046712	1	no	Yes	Ctrl	FALSE
HHLQDDVR	sp|Q8BWM0|PGES2_MOUSE	HHLQDDVR	R	V	-0.493828	0.0035288	0.243678	no	Yes	Ctrl	FALSE
HHMALDSAASQLSGR	sp|Q9JM62|REEP6_MOUSE	HHMALDSAASQLSGR	K	A	-0.472235	0.041385	1	no	Yes	Ctrl	FALSE
HHNQPYCGIAPYIR	sp|Q62376|RU17_MOUSE	HHNQPYCGIAPYIR	K	E	0.183668	0.0309006	1	no	Yes	CTK	FALSE
HHPDLEAQAR	sp|Q0VGU4|VGF_MOUSE	HHPDLEAQAR	R	R	1.29184	6.8706e-05	1	no	Yes	CTK	TRUE
HHPDLIFCR	sp|P83870|PHF5A_MOUSE	HHPDLIFCR	K	K	-0.166844	0.0240721	1	no	Yes	Ctrl	FALSE
HHPEDVEPALR	sp|Q9JII6|AK1A1_MOUSE	HHPEDVEPALR	K	K	-0.13947	0.177024	1	no	no	Ctrl	FALSE
HHPEDVEPALRK	sp|Q9JII6|AK1A1_MOUSE	HHPEDVEPALRK	K	T	0.13326	0.290029	1	no	no	CTK	FALSE
HHPPNHADFR	sp|F8VPU2|FARP1_MOUSE	HHPPNHADFR	K	D	0.0597153	0.680309	0.557128	yes	no	CTK	FALSE
HHQQPPHNNLTK	sp|Q7TQG1|PKHA6_MOUSE	HHQQPPHNNLTK	K	L	-0.378689	0.19539	0.0747595	no	no	Ctrl	FALSE
HHSDGSVSQSGHLQLPPVTAK	sp|Q9R233|TPSN_MOUSE	HHSDGSVSQSGHLQLPPVTAK	R	Q	NA	NA	0.000964813	no	Yes	Ctk	TRUE
HHVLGTIITDK	sp|Q6GQT9|NOMO1_MOUSE	HHVLGTIITDK	R	M	-0.0148517	0.873003	1	no	no	Ctrl	FALSE
HHVLHDQEVDRR	tr|B2RXT3|B2RXT3_MOUSE	HHVLHDQEVDRR	R	T	0.263456	0.084327	1	no	no	CTK	FALSE
HHVLHDQNVDKR	sp|Q60597|ODO1_MOUSE	HHVLHDQNVDKR	R	T	0.16492	0.217954	1	no	no	CTK	FALSE
HHVSAVTAR	sp|Q8R060|ZWILC_MOUSE	HHVSAVTAR	R	G	-0.274844	0.732534	0.557128	no	no	Ctrl	FALSE
HHVVTMSER	sp|Q91ZU6|DYST_MOUSE	HHVVTMSER	R	T	-0.01991	0.749606	1	no	no	Ctrl	FALSE
HHYEQQQEDLAR	sp|Q6PDQ2|CHD4_MOUSE	HHYEQQQEDLAR	R	N	-0.0103499	0.952115	1	no	no	Ctrl	FALSE
HIAAFHSVLP	sp|Q8VCL2|SCO2_MOUSE	HIAAFHSVLP	R	-	-0.160529	0.206871	0.224193	no	no	Ctrl	FALSE
HIADLAGNPEVILPVPAFNVINGGSHAGNK	sp|P17182|ENOA_MOUSE	HIADLAGNPEVILPVPAFNVINGGSHAGNK	R	L	-0.0182667	0.872548	1	no	no	Ctrl	FALSE
HIAEEADR	tr|D3Z2H9|D3Z2H9_MOUSE	HIAEEADR	K	K	-0.28219	0.110992	1	no	no	Ctrl	FALSE
HIAEEADRKYEEVAR	tr|D3Z2H9|D3Z2H9_MOUSE	HIAEEADRKYEEVAR	K	K	1.10254	0.000279479	1	no	Yes	CTK	FALSE
HIAEVSQEVTR	sp|O08599|STXB1_MOUSE	HIAEVSQEVTR	K	S	-0.157956	0.120954	1	no	no	Ctrl	FALSE
HIAFTPESQR	sp|Q922D4|PP6R3_MOUSE	HIAFTPESQR	K	R	0.0461379	0.860202	1	no	no	CTK	FALSE
HIANYISGIQTIGHR	sp|Q921M3|SF3B3_MOUSE	HIANYISGIQTIGHR	K	V	-0.100377	0.441583	1	no	no	Ctrl	FALSE
HIAVFPCK	sp|Q05D44|IF2P_MOUSE	HIAVFPCK	K	M	0.105903	0.474604	1	no	no	CTK	FALSE
HIDCAQVYQNEK	sp|P45376|ALDR_MOUSE	HIDCAQVYQNEK	R	E	-0.497707	0.0604362	1	no	no	Ctrl	FALSE
HIDCAQVYQNEKEVGVALQEK	sp|P45376|ALDR_MOUSE	HIDCAQVYQNEKEVGVALQEK	R	L	0.486231	0.00329127	1	no	Yes	CTK	FALSE
HIDCASVYGNETEIGEALKESVGSGK	sp|Q9JII6|AK1A1_MOUSE	HIDCASVYGNETEIGEALKESVGSGK	R	A	0.240849	0.0062646	1	no	Yes	CTK	FALSE
HIDCAYAYCNENEVGEAIQEK	sp|P45377|ALD2_MOUSE	HIDCAYAYCNENEVGEAIQEK	R	I	0.939282	0.0872794	0.212864	no	no	CTK	FALSE
HIDDKVFLTTAEVISQQVSDK	sp|P06801|MAOX_MOUSE	HIDDKVFLTTAEVISQQVSDK	R	H	-0.19081	0.0820981	1	no	no	Ctrl	FALSE
HIDDKVFLTTAEVISQQVSDKHLQEGR	sp|P06801|MAOX_MOUSE	HIDDKVFLTTAEVISQQVSDKHLQEGR	R	L	0.583728	0.000649533	1	no	Yes	CTK	FALSE
HIDFSLR	sp|Q6ZWN5|RS9_MOUSE	HIDFSLR	K	S	0.00705848	0.901448	1	no	no	CTK	FALSE
HIDGREESFRI	sp|O55028|BCKD_MOUSE	HIDGREESFRI	R	-	0.203719	0.607836	0.557128	no	no	CTK	FALSE
HIDIHPENTHILDGNAADLQAECDAFEEK	sp|O88958|GNPI1_MOUSE	HIDIHPENTHILDGNAADLQAECDAFEEK	K	I	-0.0348618	0.773818	1	no	no	Ctrl	FALSE
HIDQLKER	sp|Q8CFI7|RPB2_MOUSE	HIDQLKER	R	E	0.420867	0.0552575	1	no	no	CTK	FALSE
HIDTAYVYQTENHVGQAIR	tr|G3X9Y6|G3X9Y6_MOUSE	HIDTAYVYQTENHVGQAIR	R	S	-0.14058	0.0673501	1	no	no	Ctrl	FALSE
HIDYFNNQIIVDLVEQQHK	sp|Q5SYD0|MYO1D_MOUSE	HIDYFNNQIIVDLVEQQHK	K	G	0.0873607	0.512933	0.00571459	no	Yes	CTK	FALSE
HIEDSGEKPNTFSNKR	sp|P16014|SCG1_MOUSE	HIEDSGEKPNTFSNKR	K	S	0.128754	0.405557	1	no	no	CTK	TRUE
HIEEGLGR	sp|Q80U63|MFN2_MOUSE	HIEEGLGR	R	N	-0.0269131	0.897618	0.022871	no	Yes	Ctrl	FALSE
HIEHMESDELGLQKK	sp|Q3U319|BRE1B_MOUSE	HIEHMESDELGLQKK	R	L	0.167602	0.377426	0.212864	no	no	CTK	FALSE
HIESMIR	sp|P97310|MCM2_MOUSE	HIESMIR	R	M	0.331456	0.0322197	1	no	Yes	CTK	FALSE
HIETSAALHHNTR	sp|Q8VEL9|REM2_MOUSE	HIETSAALHHNTR	K	E	-0.066097	0.889514	0.212864	no	no	Ctrl	FALSE
HIEVFTDLSSPFSQDQLDVIICNLKK	sp|P27641|XRCC5_MOUSE	HIEVFTDLSSPFSQDQLDVIICNLKK	K	S	0.204194	0.296441	0.224193	no	no	CTK	FALSE
HIEVQILGDQYGNILHLYER	sp|Q05920|PYC_MOUSE	HIEVQILGDQYGNILHLYER	R	D	-0.249761	0.0586159	0.022871	yes	Yes	Ctrl	FALSE
HIEVQVAQETR	sp|Q58A65|JIP4_MOUSE	HIEVQVAQETR	K	N	NA	NA	0.0158264	no	Yes	Ctrl	FALSE
HIEWESVLTNTAGCLR	sp|P30999|CTND1_MOUSE	HIEWESVLTNTAGCLR	R	N	0.105494	0.457341	0.224193	no	no	CTK	FALSE
HIFALFNTEQR	sp|P39053|DYN1_MOUSE	HIFALFNTEQR	K	N	-0.104098	0.23434	1	no	no	Ctrl	FALSE
HIFVQCLPTITEPAIDR	sp|Q0GUM3|IRB10_MOUSE	HIFVQCLPTITEPAIDR	R	R	NA	NA	0.00571459	no	Yes	Ctk	TRUE
HIFWGSGSHTLSALVENLK	sp|Q62351|TFR1_MOUSE	HIFWGSGSHTLSALVENLK	R	L	-0.17603	0.221396	1	no	no	Ctrl	FALSE
HIGLVYSGMGPDYR	sp|P49722|PSA2_MOUSE	HIGLVYSGMGPDYR	K	V	0.136382	0.0763925	1	no	no	CTK	FALSE
HIGSIDPTCNVADVVK	sp|Q922H2|PDK3_MOUSE	HIGSIDPTCNVADVVK	K	D	NA	NA	0.000964813	yes	Yes	Ctrl	FALSE
HIGSIDPTCNVADVVKDAYETAK	sp|Q922H2|PDK3_MOUSE	HIGSIDPTCNVADVVKDAYETAK	K	M	0.183484	0.110309	1	no	no	CTK	FALSE
HIGSINPNCDVVEVIKDGYENAR	sp|Q8BFP9|PDK1_MOUSE	HIGSINPNCDVVEVIKDGYENAR	K	R	-0.313802	0.00571707	1	no	Yes	Ctrl	FALSE
HIGTSAIMDLLLR	sp|Q922D4|PP6R3_MOUSE	HIGTSAIMDLLLR	K	L	-0.0589575	0.628417	1	no	no	Ctrl	FALSE
HIGVCISVANNR	sp|Q7TMK9|HNRPQ_MOUSE	HIGVCISVANNR	K	L	-0.169886	0.177722	1	no	no	Ctrl	FALSE
HIGYDDSSK	sp|Q3THS6|METK2_MOUSE	HIGYDDSSK	K	G	-0.537427	0.0592171	0.224193	no	no	Ctrl	FALSE
HIGYDDSSKGFDYK	sp|Q3THS6|METK2_MOUSE	HIGYDDSSKGFDYK	K	T	0.920824	7.02811e-06	1	no	Yes	CTK	FALSE
HIHDEGLR	sp|Q9D4H8|CUL2_MOUSE	HIHDEGLR	K	A	0.0800808	0.473176	1	no	no	CTK	FALSE
HIHIPLLARPLFNLVSWAFFK	sp|Q9ERI6|RDH14_MOUSE	HIHIPLLARPLFNLVSWAFFK	R	T	0.682121	0.424254	0.212864	no	no	CTK	FALSE
HIHITQATETTTTR	sp|Q99KN9|EPN4_MOUSE	HIHITQATETTTTR	K	H	-0.105601	0.500145	1	no	no	Ctrl	FALSE
HIIATEYLNYEDGKFSK	sp|Q68FL6|SYMC_MOUSE	HIIATEYLNYEDGKFSK	K	S	0.18306	0.0190571	1	no	Yes	CTK	FALSE
HIIEDPCTLR	sp|Q7TMY8|HUWE1_MOUSE	HIIEDPCTLR	R	H	-0.0656565	0.682232	0.243678	no	no	Ctrl	FALSE
HIIENAKQDVDDEYGVSQALAR	sp|Q3TKT4|SMCA4_MOUSE	HIIENAKQDVDDEYGVSQALAR	R	G	0.56011	0.290294	0.022871	no	Yes	CTK	FALSE
HIINTSSR	sp|B9EJ80|PDZD8_MOUSE	HIINTSSR	R	L	-0.482729	0.0924439	0.557128	no	no	Ctrl	FALSE
HIITTTR	sp|Q9Z0S1|BPNT1_MOUSE	HIITTTR	K	S	0.0927709	0.244312	1	no	no	CTK	FALSE
HIIYVDNK	sp|Q9QUJ7|ACSL4_MOUSE	HIIYVDNK	K	T	0.280758	0.0723299	1	no	no	CTK	FALSE
HIKDASDMVQFINSILDGTVPAQGGDSIFQR	sp|Q8BXZ1|TMX3_MOUSE	HIKDASDMVQFINSILDGTVPAQGGDSIFQR	R	L	0.270194	0.210738	0.224193	no	no	CTK	FALSE
HIKENDYYTPTGEFR	sp|P46978|STT3A_MOUSE	HIKENDYYTPTGEFR	R	V	-0.17729	0.214328	1	no	no	Ctrl	FALSE
HIKENDYYTPTGEFRVDR	sp|P46978|STT3A_MOUSE	HIKENDYYTPTGEFRVDR	R	E	1.0532	0.0133772	0.212864	no	Yes	CTK	FALSE
HILAILQDYPSLRPPIDHLCELLPR	sp|P37040|NCPR_MOUSE	HILAILQDYPSLRPPIDHLCELLPR	R	L	0.0118701	0.877445	1	no	no	CTK	FALSE
HILANFNNYQFFIGENMNPDGMVALLDYR	sp|P63028|TCTP_MOUSE	HILANFNNYQFFIGENMNPDGMVALLDYR	K	E	-0.661272	0.000465913	0.224193	no	Yes	Ctrl	FALSE
HILANFNNYQFFIGENMNPDGMVALLDYREDGVTPFMIFFK	sp|P63028|TCTP_MOUSE	HILANFNNYQFFIGENMNPDGMVALLDYREDGVTPFMIFFK	K	D	-1.069	0.513198	0.557128	yes	no	Ctrl	FALSE
HILDEKD	sp|O88879|APAF_MOUSE	HILDEKD	R	C	0.0258149	0.94351	0.022871	yes	Yes	CTK	FALSE
HILGFDTGDAVLNEAAQILR	sp|Q9CQE8|RTRAF_MOUSE	HILGFDTGDAVLNEAAQILR	K	L	0.0188472	0.850075	1	no	no	CTK	FALSE
HILILQNK	sp|Q9Z0N1|IF2G_MOUSE	HILILQNK	K	I	0.289586	0.0449734	1	no	Yes	CTK	FALSE
HILILQNKIDLVK	sp|Q9Z0N1|IF2G_MOUSE	HILILQNKIDLVK	K	E	1.28963	0.000393886	1	no	Yes	CTK	FALSE
HILLAVANDEELNQLLK	sp|Q9QZQ8|H2AY_MOUSE	HILLAVANDEELNQLLK	R	G	-0.00793845	0.886974	1	no	no	Ctrl	FALSE
HILRPYLAFDSILCEALQHNLPPFTPPPHTEDSVYPMPR	sp|Q3UYV9|NCBP1_MOUSE	HILRPYLAFDSILCEALQHNLPPFTPPPHTEDSVYPMPR	R	V	0.200128	0.35701	0.557128	no	no	CTK	FALSE
HILYATNNGNIR	sp|P29477|NOS2_MOUSE	HILYATNNGNIR	R	S	NA	NA	4.52945e-05	no	Yes	Ctk	TRUE
HILYGCSEIFNATQFIK	sp|Q8BRF7|SCFD1_MOUSE	HILYGCSEIFNATQFIK	K	Q	0.0158168	0.910183	1	no	no	CTK	FALSE
HILYNEQR	sp|P42232|STA5B_MOUSE	HILYNEQR	R	L	-0.104734	0.434289	0.243678	no	no	Ctrl	FALSE
HILYQGDCVELQGS	sp|Q3UFY7|5NT3B_MOUSE	HILYQGDCVELQGS	R	-	NA	NA	0.212864	no	no	Ctk	FALSE
HIMGQNVADYMR	sp|P47962|RL5_MOUSE	HIMGQNVADYMR	K	Y	0.0377137	0.630393	1	no	no	CTK	FALSE
HIMIDLGTGNNNK	sp|P83877|TXN4A_MOUSE	HIMIDLGTGNNNK	K	I	NA	NA	0.0711741	no	no	Ctrl	FALSE
HIMSEPEEITTMSGQK	sp|Q9QXK7|CPSF3_MOUSE	HIMSEPEEITTMSGQK	K	L	NA	NA	0.022871	no	Yes	Ctrl	FALSE
HIMSEPEEITTMSGQKLPLK	sp|Q9QXK7|CPSF3_MOUSE	HIMSEPEEITTMSGQKLPLK	K	M	0.257721	0.108363	1	no	no	CTK	FALSE
HINDSAPEVR	sp|A2AGT5|CKAP5_MOUSE	HINDSAPEVR	K	D	NA	NA	0.212864	yes	no	Ctrl	FALSE
HINELSMK	sp|Q9CXF4|TBC15_MOUSE	HINELSMK	K	I	0.011307	0.966894	0.022871	no	Yes	CTK	FALSE
HINEVYYAK	sp|Q61214|DYR1A_MOUSE	HINEVYYAK	K	K	0.148892	0.125494	0.0747595	no	no	CTK	FALSE
HINMDGTINVDDFK	sp|Q6P4T2|U520_MOUSE	HINMDGTINVDDFK	K	I	0.0537479	0.627218	1	no	no	CTK	FALSE
HIPGAAFFDIDR	sp|Q99J99|THTM_MOUSE	HIPGAAFFDIDR	R	C	-0.179277	0.0557211	1	no	no	Ctrl	FALSE
HIPLFPGSDWR	sp|P13864|DNMT1_MOUSE	HIPLFPGSDWR	R	D	-0.575208	0.00380699	1	yes	Yes	Ctrl	FALSE
HIPTEAVK	sp|Q8R1Q9|RBSK_MOUSE	HIPTEAVK	K	A	-0.0723204	0.899892	0.501795	no	no	Ctrl	FALSE
HIQALAIR	sp|Q9JHR7|IDE_MOUSE	HIQALAIR	K	R	-0.0805719	0.337354	1	no	no	Ctrl	FALSE
HIQDAPEEFISELAEYLIKPLNK	sp|Q8CCJ3|UFL1_MOUSE	HIQDAPEEFISELAEYLIKPLNK	K	M	0.11705	0.219181	1	no	no	CTK	FALSE
HIQIHRR	sp|Q5XG71|UTP20_MOUSE	HIQIHRR	K	A	0.926562	0.00269764	0.243678	no	Yes	CTK	FALSE
HIRLENNDNKPVTNSR	sp|Q8BYK6|YTHD3_MOUSE	HIRLENNDNKPVTNSR	R	D	1.51633	0.0156598	0.212864	yes	Yes	CTK	FALSE
HIRLENNENKPVTNSR	sp|Q91YT7|YTHD2_MOUSE	HIRLENNENKPVTNSR	R	D	2.03802	0.00107744	0.557128	yes	Yes	CTK	FALSE
HISDTVFLEAAK	sp|Q99KE1|MAOM_MOUSE	HISDTVFLEAAK	R	A	-0.103681	0.0362855	1	no	Yes	Ctrl	FALSE
HISQISVADDDDESLLGHLMIVGK	sp|P70349|HINT1_MOUSE	HISQISVADDDDESLLGHLMIVGK	K	K	-0.232742	0.143491	0.00571459	no	Yes	Ctrl	FALSE
HISQISVADDDDESLLGHLMIVGKK	sp|P70349|HINT1_MOUSE	HISQISVADDDDESLLGHLMIVGKK	K	C	0.108171	0.289942	1	no	no	CTK	FALSE
HISSVTGGPVAAVTYYR	sp|Q3T9E4|TGTP2_MOUSE	HISSVTGGPVAAVTYYR	K	M	NA	NA	4.52945e-05	no	Yes	Ctk	TRUE
HITDEADRKYEEVAR	sp|Q6IRU2|TPM4_MOUSE	HITDEADRKYEEVAR	K	K	0.789138	0.000222322	1	no	Yes	CTK	FALSE
HITDYKTPESTCSLSSPFLR	sp|Q9JK23|PSMG1_MOUSE	HITDYKTPESTCSLSSPFLR	R	A	0.386467	0.144306	0.243678	no	no	CTK	FALSE
HITGLCGKK	sp|Q8R2L5|RT18C_MOUSE	HITGLCGKK	R	Q	0.382852	0.000620082	1	no	Yes	CTK	FALSE
HITIFSPEGR	sp|Q9QUM9|PSA6_MOUSE	HITIFSPEGR	R	L	0.00597407	0.940671	1	no	no	CTK	FALSE
HITLDKTWK	sp|Q99J77|SIAS_MOUSE	HITLDKTWK	R	G	0.216584	0.0644038	1	no	no	CTK	FALSE
HITTISDETSEQVTR	sp|Q00422|GABPA_MOUSE	HITTISDETSEQVTR	K	W	-0.818416	4.51299e-05	1	no	Yes	Ctrl	FALSE
HIVASLQER	sp|Q8VDZ4|ZDHC5_MOUSE	HIVASLQER	R	E	-0.0456857	0.844441	0.557128	no	no	Ctrl	FALSE
HIVENAVQK	sp|Q8BKC5|IPO5_MOUSE	HIVENAVQK	K	E	0.0865998	0.397486	1	no	no	CTK	FALSE
HIVISKVDEEER	sp|Q8VDG3|PARN_MOUSE	HIVISKVDEEER	R	K	0.948247	0.00119145	0.0747595	no	Yes	CTK	FALSE
HIVLSGGSTMYPGLPSR	sp|P61161|ARP2_MOUSE	HIVLSGGSTMYPGLPSR	K	L	-1.01829	0.0934664	0.022871	no	Yes	Ctrl	FALSE
HIVLSGGSTMYPGLPSRLER	sp|P61161|ARP2_MOUSE	HIVLSGGSTMYPGLPSRLER	K	E	-0.094616	0.825789	1	no	no	Ctrl	FALSE
HIVNHAVVNEDPNAR	tr|A0A286YCV9|A0A286YCV9_MOUSE	HIVNHAVVNEDPNAR	K	I	-0.144263	0.231681	1	no	no	Ctrl	FALSE
HIVVSCAAGVTISSVEKK	sp|Q922Q4|P5CR2_MOUSE	HIVVSCAAGVTISSVEKK	R	L	0.111555	0.251644	1	no	no	CTK	FALSE
HIWESLR	sp|Q8BKS9|PUM3_MOUSE	HIWESLR	K	R	-0.0935541	0.446597	0.224193	no	no	Ctrl	FALSE
HIWITAAK	sp|Q91YR7|PRP6_MOUSE	HIWITAAK	R	L	-0.153456	0.398094	0.022871	no	Yes	Ctrl	FALSE
HIYFITGETK	sp|P07901|HS90A_MOUSE	HIYFITGETK	K	D	0.00131003	0.979214	1	yes	no	CTK	FALSE
HIYFITGETKDQVANSAFVER	sp|P07901|HS90A_MOUSE	HIYFITGETKDQVANSAFVER	K	L	NA	NA	0.022871	no	Yes	Ctk	FALSE
HIYIDKNTK	sp|Q9WUM5|SUCA_MOUSE	HIYIDKNTK	K	I	0.239326	0.0501513	1	no	no	CTK	FALSE
HKAPGAAAMR	sp|Q6PGC1|DHX29_MOUSE	HKAPGAAAMR	K	A	0.439073	0.0168785	1	no	Yes	CTK	FALSE
HKAWGLDYLFEK	sp|O55060|TPMT_MOUSE	HKAWGLDYLFEK	R	L	0.131587	0.448876	0.224193	no	no	CTK	FALSE
HKDAAIYLVTSLASK	sp|Q9ERK4|XPO2_MOUSE	HKDAAIYLVTSLASK	K	A	-0.046483	0.426742	1	no	no	Ctrl	FALSE
HKDAFLKK	sp|Q9D2G2|ODO2_MOUSE	HKDAFLKK	R	H	0.277879	0.00976059	1	no	Yes	CTK	FALSE
HKDCLLR	sp|P97386|DNLI3_MOUSE	HKDCLLR	K	E	0.117412	0.279028	1	no	no	CTK	FALSE
HKDIDILIVR	sp|P70404|IDHG1_MOUSE	HKDIDILIVR	R	E	-0.102118	0.0584775	1	no	no	Ctrl	FALSE
HKDIHSSVSR	sp|Q80YQ8|RMD5A_MOUSE	HKDIHSSVSR	D	V	NA	NA	0.022871	yes	Yes	Ctrl	FALSE
HKDLQQQLVDAK	sp|Q6PAM1|TXLNA_MOUSE	HKDLQQQLVDAK	K	L	-0.206285	0.399365	1	no	no	Ctrl	FALSE
HKDYPFHAEV	sp|P45376|ALDR_MOUSE	HKDYPFHAEV	K	-	0.171296	0.0702747	1	no	no	CTK	FALSE
HKELAPYDENWFYTR	sp|Q9CZX8|RS19_MOUSE	HKELAPYDENWFYTR	K	A	0.0778337	0.267234	1	no	no	CTK	FALSE
HKENVKDYYQK	sp|Q62241|RU1C_MOUSE	HKENVKDYYQK	K	W	0.7264	6.14252e-05	1	no	Yes	CTK	FALSE
HKEQCSSEARPVEKR	sp|Q9CQK1|ZNHI3_MOUSE	HKEQCSSEARPVEKR	K	R	0.743885	0.00554201	0.557128	no	Yes	CTK	FALSE
HKESGNHYAMK	sp|P05132|KAPCA_MOUSE	HKESGNHYAMK	K	I	0.122226	0.197571	1	no	no	CTK	FALSE
HKEVEAAQGVK	sp|Q05D44|IF2P_MOUSE	HKEVEAAQGVK	K	I	0.0113073	0.906736	1	no	no	CTK	FALSE
HKFCPPLCTMEK	sp|Q9D7B6|ACAD8_MOUSE	HKFCPPLCTMEK	R	F	-0.0801449	0.862731	0.557128	no	no	Ctrl	FALSE
HKFDVQK	sp|Q69ZS7|HBS1L_MOUSE	HKFDVQK	K	A	NA	NA	0.212864	no	no	Ctk	FALSE
HKFMVQTIFAPPNISDMEAVWK	sp|Q9WV55|VAPA_MOUSE	HKFMVQTIFAPPNISDMEAVWK	K	E	0.161764	0.163801	1	no	no	CTK	FALSE
HKGFAFVEYEVPEAAQLALEQMNSVMLGGR	sp|Q3UEB3|PUF60_MOUSE	HKGFAFVEYEVPEAAQLALEQMNSVMLGGR	K	N	0.193168	0.055999	1	no	no	CTK	FALSE
HKGPPVFTQEER	sp|Q922E4|PCY2_MOUSE	HKGPPVFTQEER	K	Y	-0.242214	0.0095558	0.501795	no	Yes	Ctrl	FALSE
HKGSDSDQLKPAK	sp|Q921G7|ETFD_MOUSE	HKGSDSDQLKPAK	K	D	-0.29066	0.0969617	0.501795	yes	no	Ctrl	FALSE
HKGSPFPEVAESVQQELESYR	sp|Q8BRF7|SCFD1_MOUSE	HKGSPFPEVAESVQQELESYR	K	A	-0.588323	0.120412	1	no	no	Ctrl	FALSE
HKHIAEVSQEVTR	sp|O08599|STXB1_MOUSE	HKHIAEVSQEVTR	R	S	0.634038	0.00104531	1	no	Yes	CTK	FALSE
HKIDFVAHDDIPYSSAGSDDVYK	sp|Q811Q9|PCY1B_MOUSE	HKIDFVAHDDIPYSSAGSDDVYK	K	H	-0.247867	0.0188922	1	no	Yes	Ctrl	FALSE
HKLDVMSVEDYK	sp|P80316|TCPE_MOUSE	HKLDVMSVEDYK	K	A	-0.0979754	0.171967	1	no	no	Ctrl	FALSE
HKNLDTVR	sp|Q8BG40|KTNB1_MOUSE	HKNLDTVR	R	A	NA	NA	0.212864	no	no	Ctrl	FALSE
HKNMSVHLSPCFR	sp|P62281|RS11_MOUSE	HKNMSVHLSPCFR	R	D	0.396576	0.0123056	1	yes	Yes	CTK	FALSE
HKPAFTEEDVLNIFPVVK	sp|Q5SW19|CLU_MOUSE	HKPAFTEEDVLNIFPVVK	R	H	-0.200385	0.282692	0.022871	no	Yes	Ctrl	FALSE
HKPFVSHFMPVMFSLTWDMACR	sp|Q8BFR5|EFTU_MOUSE	HKPFVSHFMPVMFSLTWDMACR	R	V	0.277032	0.710135	0.224193	no	no	CTK	FALSE
HKPGAVQETTFELGGDVHSGTALPASR	sp|Q9QZQ1|AFAD_MOUSE	HKPGAVQETTFELGGDVHSGTALPASR	R	S	NA	NA	0.022871	no	Yes	Ctrl	FALSE
HKPGGGDVKIESQK	sp|P27546|MAP4_MOUSE	HKPGGGDVKIESQK	K	L	0.936083	0.00867313	0.224193	no	Yes	CTK	FALSE
HKPGMVSALVTMYSHEEDIDSAIEVFTQAIQWYQSHQPK	tr|F8VQC1|F8VQC1_MOUSE	HKPGMVSALVTMYSHEEDIDSAIEVFTQAIQWYQSHQPK	R	S	-0.0366842	0.800887	0.224193	no	no	Ctrl	FALSE
HKPNIYFKPK	sp|Q9QXB9|DRG2_MOUSE	HKPNIYFKPK	K	K	0.0182514	0.893262	1	no	no	CTK	FALSE
HKPVTNQVECHPYLTQEK	sp|P45377|ALD2_MOUSE	HKPVTNQVECHPYLTQEK	K	L	0.621148	5.76058e-05	1	no	Yes	CTK	FALSE
HKQEDSLFEEMLQVSNAIQPDNIVYVMDASIGQACEAQAK	sp|P14576|SRP54_MOUSE	HKQEDSLFEEMLQVSNAIQPDNIVYVMDASIGQACEAQAK	R	A	0.180925	0.696316	0.557128	no	no	CTK	FALSE
HKQEFLDKPEDVLLK	sp|Q9Z2H5|E41L1_MOUSE	HKQEFLDKPEDVLLK	R	H	0.0874713	0.738212	0.557128	no	no	CTK	FALSE
HKSDFGKFVLSSGK	sp|P14211|CALR_MOUSE	HKSDFGKFVLSSGK	K	F	NA	NA	4.52945e-05	no	Yes	Ctk	FALSE
HKSETDTSLIR	sp|P80317|TCPZ_MOUSE	HKSETDTSLIR	K	G	0.0459469	0.662243	1	no	no	CTK	FALSE
HKTDKDSTSSKLER	sp|E9Q6J5|BD1L1_MOUSE	HKTDKDSTSSKLER	K	K	0.213614	0.297227	1	no	no	CTK	FALSE
HKTFVEKYEK	sp|Q61081|CDC37_MOUSE	HKTFVEKYEK	K	Q	0.705067	0.000280607	1	no	Yes	CTK	FALSE
HKTGPNLHGLFGR	sp|P62897|CYC_MOUSE	HKTGPNLHGLFGR	K	K	0.107885	0.173564	1	no	no	CTK	FALSE
HKTGPNLHGLFGRK	sp|P62897|CYC_MOUSE	HKTGPNLHGLFGRK	K	T	0.779803	0.0017447	1	no	Yes	CTK	FALSE
HKTTIFTDAK	sp|P62869|ELOB_MOUSE	HKTTIFTDAK	R	E	0.0201373	0.878717	1	no	no	CTK	FALSE
HKWEQAGEAER	sp|P01901|HA1B_MOUSE	HKWEQAGEAER	K	L	1.8012	1.56773e-05	1	no	Yes	CTK	TRUE
HKYPRPR	sp|Q9CQY6|UQCC2_MOUSE	HKYPRPR	K	D	0.0962516	0.369712	0.557128	yes	no	CTK	FALSE
HLAAVEER	sp|Q6PDG5|SMRC2_MOUSE	HLAAVEER	K	K	-0.379245	0.05715	0.501795	no	no	Ctrl	FALSE
HLADHGLLSGVQR	sp|Q9CR88|RT14_MOUSE	HLADHGLLSGVQR	R	A	0.0666724	0.373766	1	no	no	CTK	FALSE
HLAEELR	sp|Q8C0J2|A16L1_MOUSE	HLAEELR	R	R	NA	NA	4.52945e-05	no	Yes	Ctrl	FALSE
HLAEHSPYYEAMK	sp|Q9CQN1|TRAP1_MOUSE	HLAEHSPYYEAMK	R	Q	0.111111	0.265443	1	no	no	CTK	FALSE
HLAELKR	sp|Q62393|TPD52_MOUSE	HLAELKR	K	K	0.163511	0.401002	0.501795	no	no	CTK	FALSE
HLAGEVAKEWQELDDAEK	sp|Q8VDM4|PSMD2_MOUSE	HLAGEVAKEWQELDDAEK	R	A	0.10898	0.270046	1	no	no	CTK	FALSE
HLAGEVAKEWQELDDAEKAQREPLLTLVK	sp|Q8VDM4|PSMD2_MOUSE	HLAGEVAKEWQELDDAEKAQREPLLTLVK	R	E	NA	NA	0.022871	no	Yes	Ctk	FALSE
HLAILAK	sp|Q9CQ79|TXND9_MOUSE	HLAILAK	R	K	-0.281857	0.0245392	1	no	Yes	Ctrl	FALSE
HLALMPHPER	sp|Q5SUR0|PUR4_MOUSE	HLALMPHPER	R	A	0.0528698	0.622914	0.0747595	no	no	CTK	FALSE
HLALNLQEK	sp|Q9CU62|SMC1A_MOUSE	HLALNLQEK	R	S	-0.084684	0.355974	1	no	no	Ctrl	FALSE
HLANMMGEDPETFAEEDIDR	sp|Q9D7N3|RT09_MOUSE	HLANMMGEDPETFAEEDIDR	R	A	-0.347788	0.38652	0.243678	no	no	Ctrl	FALSE
HLAPDYR	sp|Q9D964|GATM_MOUSE	HLAPDYR	R	V	-0.0788652	0.321903	1	no	no	Ctrl	FALSE
HLAPGGTMVTYGGMAK	sp|Q9DCS3|MECR_MOUSE	HLAPGGTMVTYGGMAK	R	Q	0.203523	0.478357	0.0747595	no	no	CTK	FALSE
HLAPPGLHPVPGGVFPVPPAAVVLMK	sp|Q99LI7|CSTF3_MOUSE	HLAPPGLHPVPGGVFPVPPAAVVLMK	R	L	0.0626262	0.615582	1	no	no	CTK	FALSE
HLCAVYYNK	sp|Q9WUA2|SYFB_MOUSE	HLCAVYYNK	R	T	-0.284279	0.0297686	1	no	Yes	Ctrl	FALSE
HLCAVYYNKTPGFEIIHGLLDR	sp|Q9WUA2|SYFB_MOUSE	HLCAVYYNKTPGFEIIHGLLDR	R	I	0.827953	0.0255675	0.224193	no	Yes	CTK	FALSE
HLCEEENLLQVVWHSMQDEFIR	sp|Q8R3S6|EXOC1_MOUSE	HLCEEENLLQVVWHSMQDEFIR	K	Q	-0.450645	0.00377285	0.0747595	no	Yes	Ctrl	FALSE
HLCEPGADGAETFADGVPR	sp|Q6PDQ2|CHD4_MOUSE	HLCEPGADGAETFADGVPR	R	E	0.000232944	0.997853	1	no	no	CTK	FALSE
HLCQQLQAEQAAAEKR	sp|E9Q7G0|NUMA1_MOUSE	HLCQQLQAEQAAAEKR	K	F	-0.0643365	0.554405	1	no	no	Ctrl	FALSE
HLCRPCHNR	sp|Q99JW4|LIMS1_MOUSE	HLCRPCHNR	R	E	0.405811	0.141564	0.224193	no	no	CTK	FALSE
HLDACETMGNATAICSDKTGTLTMNR	sp|G5E829|AT2B1_MOUSE	HLDACETMGNATAICSDKTGTLTMNR	R	M	0.331309	0.0342844	1	no	Yes	CTK	FALSE
HLDALLK	sp|Q9D3E6|STAG1_MOUSE	HLDALLK	K	Q	-0.062559	0.619328	1	no	no	Ctrl	FALSE
HLDFLKQPLATQK	sp|P14873|MAP1B_MOUSE	HLDFLKQPLATQK	K	D	0.191389	0.14481	1	yes	no	CTK	FALSE
HLDIAQEQGDKVGEAR	sp|Q6IR34|GPSM1_MOUSE	HLDIAQEQGDKVGEAR	R	A	-0.188475	0.0554651	1	no	no	Ctrl	FALSE
HLDLALCR	sp|Q61033|LAP2A_MOUSE	HLDLALCR	K	S	-0.353078	0.0302665	0.0711741	no	Yes	Ctrl	FALSE
HLDLIEMLEAK	sp|Q8CG46|SMC5_MOUSE	HLDLIEMLEAK	R	R	-0.109447	0.374502	1	no	no	Ctrl	FALSE
HLDLSNVASYK	sp|Q9WVE8|PACN2_MOUSE	HLDLSNVASYK	K	T	0.030466	0.692116	1	no	no	CTK	FALSE
HLDPNNDEKMDEEQAQIEEVLQR	tr|E9Q6R7|E9Q6R7_MOUSE	HLDPNNDEKMDEEQAQIEEVLQR	K	G	-0.338779	0.435542	0.0711741	no	no	Ctrl	FALSE
HLDQEQQLK	sp|G5E870|TRIPC_MOUSE	HLDQEQQLK	R	S	-0.14258	0.570483	1	no	no	Ctrl	FALSE
HLDRPVFLR	sp|Q8JZM7|CDC73_MOUSE	HLDRPVFLR	R	F	0.332936	0.0919772	0.0747595	no	no	CTK	FALSE
HLDRVDSILLTHIGDDNLPGINSMLQR	sp|P14873|MAP1B_MOUSE	HLDRVDSILLTHIGDDNLPGINSMLQR	R	K	0.18594	0.070787	1	no	no	CTK	FALSE
HLDSSSNERPDISSIQR	sp|Q3V1L4|5NTC_MOUSE	HLDSSSNERPDISSIQR	K	R	-0.434704	0.000640534	1	no	Yes	Ctrl	FALSE
HLDSVLSDHTR	sp|Q3UMB9|WASC4_MOUSE	HLDSVLSDHTR	R	N	0.204575	0.331719	0.212864	no	no	CTK	FALSE
HLDTLHNFVTR	sp|Q91ZU6|DYST_MOUSE	HLDTLHNFVTR	R	A	-0.358031	0.0994277	1	no	no	Ctrl	FALSE
HLEAALVK	sp|Q8BTI8|SRRM2_MOUSE	HLEAALVK	R	R	-0.0548478	0.422709	1	no	no	Ctrl	FALSE
HLEDIVEK	sp|Q99PL5|RRBP1_MOUSE	HLEDIVEK	K	L	-0.065184	0.657654	1	no	no	Ctrl	FALSE
HLEEAFTSEHWLVR	sp|Q3TDQ1|STT3B_MOUSE	HLEEAFTSEHWLVR	K	I	-0.306958	0.00134496	1	no	Yes	Ctrl	FALSE
HLEEAQECLK	sp|O54692|ZW10_MOUSE	HLEEAQECLK	R	L	0.0530755	0.495438	1	no	no	CTK	FALSE
HLEELEEK	sp|P97379|G3BP2_MOUSE	HLEELEEK	K	S	-0.378113	0.0652599	1	no	no	Ctrl	FALSE
HLEFMNQLK	sp|O88447|KLC1_MOUSE	HLEFMNQLK	K	K	0.17554	0.636187	1	no	no	CTK	FALSE
HLEFSHDQYK	sp|Q99J77|SIAS_MOUSE	HLEFSHDQYK	R	E	-0.518586	0.000685712	1	no	Yes	Ctrl	FALSE
HLEGGGQKIEADSR	sp|Q6DFZ1|GBF1_MOUSE	HLEGGGQKIEADSR	R	T	0.0720778	0.789067	1	no	no	CTK	FALSE
HLEGLSEEAIMELNLPTGIPIVYELDK	sp|Q9DBJ1|PGAM1_MOUSE	HLEGLSEEAIMELNLPTGIPIVYELDK	K	N	-0.378079	0.0450338	1	no	Yes	Ctrl	FALSE
HLEGYDKDLK	sp|Q8C7V3|UTP15_MOUSE	HLEGYDKDLK	K	S	0.239259	0.218403	1	no	no	CTK	FALSE
HLEHAASTSDDLSDKPEVK	sp|Q6PCM1|KDM3A_MOUSE	HLEHAASTSDDLSDKPEVK	K	A	-0.63885	0.000468968	0.224193	no	Yes	Ctrl	FALSE
HLEHAGYK	sp|Q9Z2M7|PMM2_MOUSE	HLEHAGYK	R	T	0.187857	0.137233	1	no	no	CTK	FALSE
HLEHNYR	sp|Q91YX5|LGAT1_MOUSE	HLEHNYR	K	S	-0.375757	0.307006	0.224193	no	no	Ctrl	FALSE
HLEINPDHPIVETLR	sp|P11499|HS90B_MOUSE	HLEINPDHPIVETLR	K	Q	0.0324612	0.567627	1	no	no	CTK	FALSE
HLEINPDHSIIETLR	sp|P07901|HS90A_MOUSE	HLEINPDHSIIETLR	K	Q	0.0376952	0.568871	1	no	no	CTK	FALSE
HLEKEEYISR	sp|Q921M4|GOGA2_MOUSE	HLEKEEYISR	R	L	-0.0701253	0.632032	0.501795	no	no	Ctrl	FALSE
HLENDPSFQAHDTSGQK	sp|Q9ERU9|RBP2_MOUSE	HLENDPSFQAHDTSGQK	K	N	-0.139712	0.221174	1	no	no	Ctrl	FALSE
HLENNSHFGSHR	sp|O70133|DHX9_MOUSE	HLENNSHFGSHR	K	Y	0.00666409	0.95783	1	no	no	CTK	FALSE
HLEPEPEEEIIAEDYDDDPVDYEATR	sp|Q91VJ5|PQBP1_MOUSE	HLEPEPEEEIIAEDYDDDPVDYEATR	K	I	-0.061948	0.914197	1	no	no	Ctrl	FALSE
HLEPGMVLTVEPGIYFIDHLLDQALADPAQACFFNQEVLQR	sp|Q11136|PEPD_MOUSE	HLEPGMVLTVEPGIYFIDHLLDQALADPAQACFFNQEVLQR	R	F	-0.297762	0.350973	0.224193	no	no	Ctrl	FALSE
HLEQRDEPQEPTNKAPEQQR	sp|F6ZDS4|TPR_MOUSE	HLEQRDEPQEPTNKAPEQQR	R	Q	NA	NA	0.022871	no	Yes	Ctk	FALSE
HLESCHVPK	sp|Q8VE38|OXND1_MOUSE	HLESCHVPK	K	E	0.0688297	0.641945	0.224193	no	no	CTK	FALSE
HLESWCIHR	sp|Q9CQJ8|NDUB9_MOUSE	HLESWCIHR	R	D	0.171721	0.0500376	1	yes	no	CTK	FALSE
HLEVSSASMAEDLCRK	sp|Q8VD04|GRAP1_MOUSE	HLEVSSASMAEDLCRK	K	S	0.20143	0.597627	1	no	no	CTK	FALSE
HLFAPLKEYFACV	sp|O88508|DNM3A_MOUSE	HLFAPLKEYFACV	R	-	0.0419364	0.779042	1	no	no	CTK	FALSE
HLFLTSKPMVYLVNLSEKDYIR	sp|Q9CZ30|OLA1_MOUSE	HLFLTSKPMVYLVNLSEKDYIR	K	K	0.212146	0.0304398	1	no	Yes	CTK	FALSE
HLGHCEHCVDR	sp|Q9D6W7|C16L2_MOUSE	HLGHCEHCVDR	K	A	-0.352047	0.0116719	1	no	Yes	Ctrl	FALSE
HLGLPVFNTVK	sp|Q9WUM5|SUCA_MOUSE	HLGLPVFNTVK	K	E	0.0181215	0.832333	1	no	no	CTK	FALSE
HLGPVNFLVNAAGINR	sp|Q91VT4|CBR4_MOUSE	HLGPVNFLVNAAGINR	K	D	-0.253751	0.0153332	1	yes	Yes	Ctrl	FALSE
HLGTLNFGGIR	sp|Q9Z1G4|VPP1_MOUSE	HLGTLNFGGIR	K	V	-0.24542	0.407264	0.243678	no	no	Ctrl	FALSE
HLGVILPAVMLALK	sp|E9PVA8|GCN1_MOUSE	HLGVILPAVMLALK	R	E	-0.425516	0.00168921	1	no	Yes	Ctrl	FALSE
HLGVILPAVMLALKEK	sp|E9PVA8|GCN1_MOUSE	HLGVILPAVMLALKEK	R	L	0.563081	0.0226339	0.0747595	no	Yes	CTK	FALSE
HLGYKPEEYK	sp|Q9WTI7|MYO1C_MOUSE	HLGYKPEEYK	R	M	0.370664	0.0805463	1	no	no	CTK	FALSE
HLHNDVEKEKK	sp|Q8BSQ9|PB1_MOUSE	HLHNDVEKEKK	K	E	0.306676	0.393613	1	no	no	CTK	FALSE
HLHPGGPEPDVTK	sp|Q9D9Z1|SKAP_MOUSE	HLHPGGPEPDVTK	R	V	-0.774493	0.000519119	0.0747595	no	Yes	Ctrl	FALSE
HLHSTHSELLEDYYQSGR	sp|P55096|ABCD3_MOUSE	HLHSTHSELLEDYYQSGR	R	M	-0.099365	0.500741	1	no	no	Ctrl	FALSE
HLHTAMFTISSDQR	tr|D4AFX7|D4AFX7_MOUSE	HLHTAMFTISSDQR	R	M	0.0716829	0.650895	0.224193	no	no	CTK	FALSE
HLIDHFIPFLPLEYCHVR	sp|Q9ER38|TOR3A_MOUSE	HLIDHFIPFLPLEYCHVR	K	L	0.907463	2.75765e-05	0.224193	no	Yes	CTK	FALSE
HLIEMGYLQGGK	sp|Q99KK2|NEUA_MOUSE	HLIEMGYLQGGK	R	M	0.00270955	0.989006	1	no	no	CTK	FALSE
HLIFVLNK	sp|Q99LH1|NOG2_MOUSE	HLIFVLNK	K	C	-0.112698	0.31753	1	no	no	Ctrl	FALSE
HLIGADSLIGPDTQIGEK	tr|B1AUN2|B1AUN2_MOUSE	HLIGADSLIGPDTQIGEK	K	S	-0.257706	0.00501852	1	no	Yes	Ctrl	FALSE
HLIGQVMVDKNPGITSAVNK	sp|Q9D0C4|TRM5_MOUSE	HLIGQVMVDKNPGITSAVNK	K	T	0.529289	0.0717638	0.224193	no	no	CTK	FALSE
HLIIENFIPLEEK	sp|Q61771|KIF3B_MOUSE	HLIIENFIPLEEK	K	N	-0.253066	0.0297464	1	no	Yes	Ctrl	FALSE
HLIIGVSSDR	sp|Q91VR2|ATPG_MOUSE	HLIIGVSSDR	K	G	-0.0199513	0.774689	1	no	no	Ctrl	FALSE
HLILPEKYPPPTELLDLQPLPVSALR	sp|Q6P4T2|U520_MOUSE	HLILPEKYPPPTELLDLQPLPVSALR	R	N	-0.0972365	0.393738	1	no	no	Ctrl	FALSE
HLILVVNYSCPNHYEDYVHR	sp|Q569Z5|DDX46_MOUSE	HLILVVNYSCPNHYEDYVHR	K	A	0.169806	0.0386384	1	no	Yes	CTK	FALSE
HLILWSLLPGHTVK	tr|Q68FM7|Q68FM7_MOUSE	HLILWSLLPGHTVK	R	T	0.630349	0.244558	1	no	no	CTK	FALSE
HLIPAANTGESK	sp|P62259|1433E_MOUSE	HLIPAANTGESK	K	V	-0.360604	0.0111608	1	no	Yes	Ctrl	FALSE
HLIVLINK	sp|Q8R050|ERF3A_MOUSE	HLIVLINK	K	M	0.0936722	0.273561	1	no	no	CTK	FALSE
HLKEEHFK	sp|Q91VT4|CBR4_MOUSE	HLKEEHFK	R	K	-0.199864	0.198185	1	no	no	Ctrl	FALSE
HLKEEHFKK	sp|Q91VT4|CBR4_MOUSE	HLKEEHFKK	R	N	0.119997	0.571694	0.501795	no	no	CTK	FALSE
HLKEETQLR	sp|Q9D394|RUFY3_MOUSE	HLKEETQLR	K	L	0.0432922	0.687665	1	no	no	CTK	FALSE
HLKEGGLLTLAGAK	sp|Q8BVI4|DHPR_MOUSE	HLKEGGLLTLAGAK	K	A	1.31	0.0108448	0.022871	no	Yes	CTK	FALSE
HLKPLQSKL	sp|Q9R0H0|ACOX1_MOUSE	HLKPLQSKL	K	-	-0.575794	0.000309411	1	no	Yes	Ctrl	FALSE
HLLAFLLAELGTSGSIDGNNQLVIK	sp|Q99L45|IF2B_MOUSE	HLLAFLLAELGTSGSIDGNNQLVIK	K	G	0.0480302	0.896268	1	no	no	CTK	FALSE
HLLAHPSITDVAVIGVPDMTWGQR	sp|Q3URE1|ACSF3_MOUSE	HLLAHPSITDVAVIGVPDMTWGQR	R	V	0.747736	0.0214533	0.022871	no	Yes	CTK	FALSE
HLLAVHSK	sp|P17012|ZFX_MOUSE	HLLAVHSK	R	N	-0.0305626	0.743484	0.501795	no	no	Ctrl	FALSE
HLLEEDGGSYWCR	sp|P21995|EMB_MOUSE	HLLEEDGGSYWCR	K	A	-0.378816	0.0172758	1	no	Yes	Ctrl	FALSE
HLLEQTNPR	sp|Q9CQT1|MTNA_MOUSE	HLLEQTNPR	R	G	0.112351	0.148682	1	no	no	CTK	FALSE
HLLGAEHGDEAQGGGLR	sp|Q4VBE8|WDR18_MOUSE	HLLGAEHGDEAQGGGLR	K	L	0.216241	0.131579	1	no	no	CTK	FALSE
HLLGDTNYAWPTAEIAVMGAK	sp|Q99MN9|PCCB_MOUSE	HLLGDTNYAWPTAEIAVMGAK	K	G	-0.0998402	0.396894	1	no	no	Ctrl	FALSE
HLLGVEDLLQK	sp|Q62261|SPTB2_MOUSE	HLLGVEDLLQK	K	H	-0.573899	0.00651733	1	no	Yes	Ctrl	FALSE
HLLIGLPSGAILSLPK	sp|Q8C7X2|EMC1_MOUSE	HLLIGLPSGAILSLPK	R	A	-0.392552	0.00177104	1	no	Yes	Ctrl	FALSE
HLLLGLASFVEDAR	sp|Q8BYM8|SYCM_MOUSE	HLLLGLASFVEDAR	K	A	0.0940241	0.705814	0.557128	no	no	CTK	FALSE
HLLLVDPEGVVR	sp|P98083|SHC1_MOUSE	HLLLVDPEGVVR	K	T	-0.244762	0.122534	1	no	no	Ctrl	FALSE
HLLPLVQCPTLIVHGEKDPLVPR	sp|Q8R164|BPHL_MOUSE	HLLPLVQCPTLIVHGEKDPLVPR	R	F	-0.231492	0.0707918	1	no	no	Ctrl	FALSE
HLLPVETQR	sp|Q9JHU4|DYHC1_MOUSE	HLLPVETQR	K	F	-0.232228	0.261435	1	no	no	Ctrl	FALSE
HLLQAPLDDAQEILQAR	sp|Q9D662|SC23B_MOUSE	HLLQAPLDDAQEILQAR	K	F	0.0137778	0.879606	1	no	no	CTK	FALSE
HLLQAPVDDAQEILHSR	sp|Q01405|SC23A_MOUSE	HLLQAPVDDAQEILHSR	R	F	-0.682325	0.056117	0.224193	no	no	Ctrl	FALSE
HLLQGWLR	tr|E9PWG6|E9PWG6_MOUSE	HLLQGWLR	K	F	-0.168111	0.556876	0.0711741	no	no	Ctrl	FALSE
HLLQHCR	sp|Q7TSI3|PP6R1_MOUSE	HLLQHCR	K	L	0.26202	0.0114223	1	no	Yes	CTK	FALSE
HLLQNVH	sp|Q8R180|ERO1A_MOUSE	HLLQNVH	R	-	0.303279	0.17579	0.557128	no	no	CTK	FALSE
HLLSAGDGEVK	sp|Q5U4D9|THOC6_MOUSE	HLLSAGDGEVK	R	G	-0.114975	0.368639	1	no	no	Ctrl	FALSE
HLLSLMGIPYLDAPSEAEASCAALAK	sp|P39749|FEN1_MOUSE	HLLSLMGIPYLDAPSEAEASCAALAK	K	A	-0.163036	0.125419	1	no	no	Ctrl	FALSE
HLLSPVGR	sp|Q6ZPR5|NSMA3_MOUSE	HLLSPVGR	R	R	-0.247529	0.100051	1	no	no	Ctrl	FALSE
HLLVHAPEDK	sp|Q91V92|ACLY_MOUSE	HLLVHAPEDK	R	K	-0.68859	0.00140827	1	no	Yes	Ctrl	FALSE
HLLVHAPEDKK	sp|Q91V92|ACLY_MOUSE	HLLVHAPEDKK	R	E	0.166537	0.267295	1	no	no	CTK	FALSE
HLLVNPR	sp|Q9QZB7|ARP10_MOUSE	HLLVNPR	R	D	-0.464578	0.00405067	0.224193	yes	Yes	Ctrl	FALSE
HLLVSNVGGDGEEIER	sp|Q99P88|NU155_MOUSE	HLLVSNVGGDGEEIER	R	F	-0.0361936	0.784326	1	no	no	Ctrl	FALSE
HLLWDLGK	sp|Q9CZB0|C560_MOUSE	HLLWDLGK	R	G	-0.680152	0.000410947	1	no	Yes	Ctrl	FALSE
HLMAAEIPNIKPDILIIESTYGTHIHEK	sp|Q9QXK7|CPSF3_MOUSE	HLMAAEIPNIKPDILIIESTYGTHIHEK	R	R	0.0209568	0.894942	1	no	no	CTK	FALSE
HLMALTMDPLQTASVQWFER	sp|P54822|PUR8_MOUSE	HLMALTMDPLQTASVQWFER	R	T	0.363441	0.00334709	1	no	Yes	CTK	FALSE
HLMELSALDKQEELTPLGVHLAR	sp|Q8VHK9|DHX36_MOUSE	HLMELSALDKQEELTPLGVHLAR	K	L	NA	NA	0.000964813	no	Yes	Ctk	FALSE
HLMESPANEMTPTR	sp|Q9CPY7|AMPL_MOUSE	HLMESPANEMTPTR	R	F	0.298233	0.00894136	1	no	Yes	CTK	FALSE
HLMHLELDISDSK	sp|P37040|NCPR_MOUSE	HLMHLELDISDSK	R	I	-0.396532	0.250486	1	no	no	Ctrl	FALSE
HLMLPDFDLLEDIGNK	sp|P27641|XRCC5_MOUSE	HLMLPDFDLLEDIGNK	R	I	-0.499239	0.00175346	1	no	Yes	Ctrl	FALSE
HLMQDLR	sp|Q9DCA5|BRX1_MOUSE	HLMQDLR	R	M	-0.0218714	0.828927	1	no	no	Ctrl	FALSE
HLNATVNNLQTK	sp|Q9D394|RUFY3_MOUSE	HLNATVNNLQTK	R	V	0.00606457	0.957411	1	no	no	CTK	FALSE
HLNDDDVTGSVK	sp|O70480|VAMP4_MOUSE	HLNDDDVTGSVK	R	S	-0.32339	0.164582	1	no	no	Ctrl	FALSE
HLNEIDLFHCIDPNDSK	sp|Q9R0Q7|TEBP_MOUSE	HLNEIDLFHCIDPNDSK	K	H	0.0707329	0.276011	1	no	no	CTK	FALSE
HLNHDYMK	sp|Q3UW53|NIBA1_MOUSE	HLNHDYMK	R	Q	0.504823	0.0405216	1	no	Yes	CTK	FALSE
HLNLEYHSSMIADAVK	tr|Q91VA7|Q91VA7_MOUSE	HLNLEYHSSMIADAVK	R	K	0.0579663	0.539945	1	no	no	CTK	FALSE
HLNLEYHSSMIADAVKK	tr|Q91VA7|Q91VA7_MOUSE	HLNLEYHSSMIADAVKK	R	V	-0.0536148	0.510277	1	no	no	Ctrl	FALSE
HLNLSGNK	sp|O35381|AN32A_MOUSE	HLNLSGNK	K	I	-0.0871493	0.0249394	1	no	Yes	Ctrl	FALSE
HLNLSGNKIK	sp|O35381|AN32A_MOUSE	HLNLSGNKIK	K	D	NA	NA	0.000964813	yes	Yes	Ctk	FALSE
HLNSEHALDDR	sp|P58462|FOXP1_MOUSE	HLNSEHALDDR	K	S	NA	NA	0.0711741	no	no	Ctrl	FALSE
HLNSHMNALHQGMQANR	sp|Q00612|G6PD1_MOUSE	HLNSHMNALHQGMQANR	K	L	0.163218	0.117443	1	no	no	CTK	FALSE
HLNYVEFTQFLQELQLEHAR	sp|Q8BH59|S2512_MOUSE	HLNYVEFTQFLQELQLEHAR	K	Q	-0.0584314	0.543218	1	no	no	Ctrl	FALSE
HLPGHPYVR	sp|Q9Z277|BAZ1B_MOUSE	HLPGHPYVR	K	R	-0.136068	0.347312	1	no	no	Ctrl	FALSE
HLPGVSR	sp|Q8BX10|PGAM5_MOUSE	HLPGVSR	K	V	-0.00078723	0.993317	1	no	no	Ctrl	FALSE
HLPKDPMFK	sp|Q9CZU6|CISY_MOUSE	HLPKDPMFK	K	L	0.182872	0.0518581	1	no	no	CTK	FALSE
HLPKDPMFKLVAQLYKIVPNILLEQGK	sp|Q9CZU6|CISY_MOUSE	HLPKDPMFKLVAQLYKIVPNILLEQGK	K	A	-0.279461	0.566052	1	no	no	Ctrl	FALSE
HLPPPLYVLFVQATAYGQACDK	sp|Q8BKT7|THOC5_MOUSE	HLPPPLYVLFVQATAYGQACDK	R	T	-0.421453	0.000181867	0.224193	no	Yes	Ctrl	FALSE
HLPSHIGR	sp|Q8BVY0|RL1D1_MOUSE	HLPSHIGR	R	H	0.0166203	0.795182	1	no	no	CTK	FALSE
HLPSSDSMSLK	tr|F8VQC1|F8VQC1_MOUSE	HLPSSDSMSLK	K	V	-0.527883	0.0143839	0.224193	no	Yes	Ctrl	FALSE
HLPSTEPDPHVVR	sp|Q8VDM6|HNRL1_MOUSE	HLPSTEPDPHVVR	K	I	0.0103774	0.915464	1	no	no	CTK	FALSE
HLPTSIIEFQPTLR	sp|Q9Z160|COG1_MOUSE	HLPTSIIEFQPTLR	R	T	NA	NA	0.000964813	no	Yes	Ctrl	FALSE
HLPWALVAAMLAGSVVK	sp|P59266|FITM2_MOUSE	HLPWALVAAMLAGSVVK	R	E	-0.854961	0.354412	0.557128	no	no	Ctrl	FALSE
HLQALPK	sp|Q80TR4|SLIT1_MOUSE	HLQALPK	K	G	-0.630254	0.00144218	1	no	Yes	Ctrl	FALSE
HLQAQGVEVPSKDSLPK	sp|Q05D44|IF2P_MOUSE	HLQAQGVEVPSKDSLPK	R	K	0.143093	0.142777	1	no	no	CTK	FALSE
HLQAVDYAAR	sp|Q9JIS5|SV2A_MOUSE	HLQAVDYAAR	R	T	-0.339356	0.014942	1	no	Yes	Ctrl	FALSE
HLQDLMEGLTAK	sp|Q04750|TOP1_MOUSE	HLQDLMEGLTAK	K	V	-0.0270654	0.774655	1	no	no	Ctrl	FALSE
HLQDLSSR	sp|P55302|AMRP_MOUSE	HLQDLSSR	K	V	-0.023828	0.849008	1	no	no	Ctrl	FALSE
HLQDNTFAANPR	sp|Q8R480|NUP85_MOUSE	HLQDNTFAANPR	R	L	0.07785	0.567485	1	no	no	CTK	FALSE
HLQLAIR	sp|P0C0S6|H2AZ_MOUSE	HLQLAIR	R	G	-0.443475	0.0222632	1	no	Yes	Ctrl	FALSE
HLQLAIRGDEELDSLIK	sp|P0C0S6|H2AZ_MOUSE	HLQLAIRGDEELDSLIK	R	A	0.249809	0.034377	1	no	Yes	CTK	FALSE
HLQLAIRNDEELNK	sp|Q64523|H2A2C_MOUSE	HLQLAIRNDEELNK	R	L	0.72668	0.0013146	1	no	Yes	CTK	FALSE
HLQLAIRNDEELNKLLGGVTIAQGGVLPNIQAVLLPK	sp|P27661|H2AX_MOUSE	HLQLAIRNDEELNKLLGGVTIAQGGVLPNIQAVLLPK	R	K	2.14352	0.000154243	0.224193	no	Yes	CTK	FALSE
HLQLAIRNDEELNKLLGK	sp|Q64523|H2A2C_MOUSE	HLQLAIRNDEELNKLLGK	R	V	2.33394	0.00010376	1	no	Yes	CTK	FALSE
HLQLAIRNDEELNKLLGR	sp|C0HKE1|H2A1B_MOUSE	HLQLAIRNDEELNKLLGR	R	V	2.64841	7.41324e-05	1	no	Yes	CTK	FALSE
HLQLAVR	sp|Q64522|H2A2B_MOUSE	HLQLAVR	R	N	-0.174406	0.128609	1	no	no	Ctrl	FALSE
HLQLKEQK	sp|P42225|STAT1_MOUSE	HLQLKEQK	R	N	NA	NA	0.022871	no	Yes	Ctk	TRUE
HLQLSFQEPHFYLR	sp|P42128|FOXK1_MOUSE	HLQLSFQEPHFYLR	R	C	0.0185528	0.92761	0.022871	no	Yes	CTK	FALSE
HLQPEQIEK	sp|Q64338|PDE1C_MOUSE	HLQPEQIEK	K	I	0.626663	0.0213473	0.224193	no	Yes	CTK	FALSE
HLQTGENHTSVDPR	sp|Q91YR7|PRP6_MOUSE	HLQTGENHTSVDPR	K	Q	-0.0513327	0.763685	1	no	no	Ctrl	FALSE
HLQTHSNTIVVSLQSK	sp|Q8K1E0|STX5_MOUSE	HLQTHSNTIVVSLQSK	R	L	-0.320374	0.00916058	1	no	Yes	Ctrl	FALSE
HLRDEGLR	sp|Q9WV55|VAPA_MOUSE	HLRDEGLR	R	L	0.0221036	0.812329	1	no	no	CTK	FALSE
HLRPETLR	sp|Q9QXL8|NDK7_MOUSE	HLRPETLR	R	A	NA	NA	0.0158264	no	Yes	Ctrl	FALSE
HLSCTVGDLQTK	sp|Q8BIJ7|RUFY1_MOUSE	HLSCTVGDLQTK	R	I	-0.132254	0.295503	0.224193	no	no	Ctrl	FALSE
HLSDAINEK	sp|Q8JZQ2|AFG32_MOUSE	HLSDAINEK	R	H	-0.108931	0.363832	1	no	no	Ctrl	FALSE
HLSDHLSELVEQTLSDLEQSK	sp|Q6P4T2|U520_MOUSE	HLSDHLSELVEQTLSDLEQSK	R	C	0.116764	0.148119	1	no	no	CTK	FALSE
HLSDMLTYGCTR	sp|Q9CZX0|ELP3_MOUSE	HLSDMLTYGCTR	R	L	-0.507002	0.000174035	0.022871	no	Yes	Ctrl	FALSE
HLSHPEPEQQHVIQR	sp|Q9JIX8|ACINU_MOUSE	HLSHPEPEQQHVIQR	R	L	0.428266	0.01281	0.0747595	no	Yes	CTK	FALSE
HLSLCHGLSDLAR	sp|O35218|CPSF2_MOUSE	HLSLCHGLSDLAR	R	V	0.0440635	0.795712	1	no	no	CTK	FALSE
HLSLLTTMSNR	sp|P21614|VTDB_MOUSE	HLSLLTTMSNR	K	V	-0.0688188	0.695914	0.501795	no	no	Ctrl	FALSE
HLSMSQPQK	sp|P35123|UBP4_MOUSE	HLSMSQPQK	K	K	-0.167448	0.246298	0.557128	no	no	Ctrl	FALSE
HLSPSVQER	sp|Q920A7|AFG31_MOUSE	HLSPSVQER	R	H	-0.0136303	0.897839	1	no	no	Ctrl	FALSE
HLSQSSLLLEHLLK	sp|Q8BM55|TM214_MOUSE	HLSQSSLLLEHLLK	K	S	-0.302236	0.059805	1	no	no	Ctrl	FALSE
HLSSCAAPAPLTSAER	sp|Q9Z0P5|TWF2_MOUSE	HLSSCAAPAPLTSAER	K	E	-0.204668	0.571891	0.224193	no	no	Ctrl	FALSE
HLSSSTVAISYSPDR	sp|A2AG50|MA7D2_MOUSE	HLSSSTVAISYSPDR	K	A	-0.141232	0.298564	0.557128	no	no	Ctrl	FALSE
HLSVNDLPVGR	sp|P20108|PRDX3_MOUSE	HLSVNDLPVGR	K	S	0.00557995	0.91695	1	no	no	CTK	FALSE
HLTAQVR	sp|E9Q7G0|NUMA1_MOUSE	HLTAQVR	R	S	0.0930039	0.597476	1	no	no	CTK	FALSE
HLTDAYFK	sp|P47911|RL6_MOUSE	HLTDAYFK	K	K	-0.028022	0.576491	1	no	no	Ctrl	FALSE
HLTDAYFKK	sp|P47911|RL6_MOUSE	HLTDAYFKK	K	K	0.0358519	0.604846	1	no	no	CTK	FALSE
HLTDTSHGVR	sp|Q8CIM8|INT4_MOUSE	HLTDTSHGVR	K	N	0.276768	0.0913399	1	no	no	CTK	FALSE
HLTGEFEK	sp|P62827|RAN_MOUSE	HLTGEFEK	R	K	0.00838117	0.942046	1	no	no	CTK	FALSE
HLTGEFEKK	sp|P62827|RAN_MOUSE	HLTGEFEKK	R	Y	0.142654	0.132502	1	no	no	CTK	FALSE
HLTIVSLASR	sp|Q8BV13|CSN7B_MOUSE	HLTIVSLASR	K	M	0.00406144	0.961512	1	no	no	CTK	FALSE
HLTMQNEMR	sp|Q9D3P8|PLRKT_MOUSE	HLTMQNEMR	R	E	0.346107	0.150396	1	no	no	CTK	FALSE
HLTPVTLELGGK	sp|P47740|AL3A2_MOUSE	HLTPVTLELGGK	K	S	-0.112542	0.350357	0.022871	no	Yes	Ctrl	FALSE
HLTSAQSVLDSK	sp|P70245|EBP_MOUSE	HLTSAQSVLDSK	K	V	-0.77554	0.0260674	1	no	Yes	Ctrl	FALSE
HLTVEELFGTSLPK	sp|Q91YD3|DCP1A_MOUSE	HLTVEELFGTSLPK	K	E	-0.960082	0.0960204	0.0711741	no	no	Ctrl	FALSE
HLTYENVER	sp|P46638|RB11B_MOUSE	HLTYENVER	K	W	0.117672	0.565376	1	no	no	CTK	FALSE
HLTYNDFINK	sp|Q64511|TOP2B_MOUSE	HLTYNDFINK	K	E	-0.142198	0.155266	1	no	no	Ctrl	FALSE
HLVAGGGAGAVSR	sp|A2ASZ8|SCMC2_MOUSE	HLVAGGGAGAVSR	R	T	0.0957217	0.607439	0.0747595	no	no	CTK	FALSE
HLVDQMPDSSDNPAGLAEQCPGMR	sp|P46414|CDN1B_MOUSE	HLVDQMPDSSDNPAGLAEQCPGMR	R	K	-0.734571	0.00951835	0.0711741	no	Yes	Ctrl	FALSE
HLVEAASR	sp|Q8BTY8|SCFD2_MOUSE	HLVEAASR	R	E	0.0610772	0.637632	1	no	no	CTK	FALSE
HLVESTNEMAPLK	sp|Q6P5E4|UGGG1_MOUSE	HLVESTNEMAPLK	K	V	-0.033098	0.808229	0.224193	no	no	Ctrl	FALSE
HLVESTNEMAPLKVWQLQDLSFQTAAR	sp|Q6P5E4|UGGG1_MOUSE	HLVESTNEMAPLKVWQLQDLSFQTAAR	K	I	1.11731	4.34579e-05	0.224193	no	Yes	CTK	FALSE
HLVFPLLEFLSVK	sp|P60229|EIF3E_MOUSE	HLVFPLLEFLSVK	R	E	-0.0268548	0.752822	1	no	no	Ctrl	FALSE
HLVGGLHTVYTK	sp|Q9QYB2|DACH1_MOUSE	HLVGGLHTVYTK	K	L	-0.36461	0.0160498	1	no	Yes	Ctrl	FALSE
HLVGVCYTEEEAK	sp|Q9D0M3|CY1_MOUSE	HLVGVCYTEEEAK	R	A	-0.0856337	0.382816	1	no	no	Ctrl	FALSE
HLVHKPAEQR	sp|P11157|RIR2_MOUSE	HLVHKPAEQR	K	V	-0.525833	0.0155034	1	no	Yes	Ctrl	FALSE
HLVIAQELADR	sp|Q6IR34|GPSM1_MOUSE	HLVIAQELADR	R	V	-0.855331	0.0022446	0.501795	no	Yes	Ctrl	FALSE
HLVLAGGSKPR	sp|O55201|SPT5H_MOUSE	HLVLAGGSKPR	R	D	-0.0676971	0.402317	1	yes	no	Ctrl	FALSE
HLVMGDIPAAVNAFQEAASLLGK	sp|Q99MD9|NASP_MOUSE	HLVMGDIPAAVNAFQEAASLLGK	K	K	-0.242002	0.0675918	1	no	no	Ctrl	FALSE
HLVMGDIPAAVNAFQEAASLLGKK	sp|Q99MD9|NASP_MOUSE	HLVMGDIPAAVNAFQEAASLLGKK	K	Y	0.212624	0.0089976	1	no	Yes	CTK	FALSE
HLVSAELEVRPAEEPCAVAK	sp|Q8R2Q4|RRF2M_MOUSE	HLVSAELEVRPAEEPCAVAK	R	I	-0.148662	0.332261	1	no	no	Ctrl	FALSE
HLVSDKLNVPVR	sp|P21126|UBL4A_MOUSE	HLVSDKLNVPVR	K	Q	-0.14698	0.231306	0.0747595	no	no	Ctrl	FALSE
HLVSPEALDLLDK	sp|O54833|CSK22_MOUSE	HLVSPEALDLLDK	R	L	-0.337191	0.159937	0.022871	no	Yes	Ctrl	FALSE
HLVSPEALDLLDKLLR	sp|O54833|CSK22_MOUSE	HLVSPEALDLLDKLLR	R	Y	0.64712	0.00466675	1	no	Yes	CTK	FALSE
HLVTPER	sp|P54987|IRG1_MOUSE	HLVTPER	K	A	NA	NA	4.52945e-05	no	Yes	Ctk	TRUE
HLVTSEELISEGK	sp|Q9JKX6|NUDT5_MOUSE	HLVTSEELISEGK	K	W	-0.124132	0.108604	1	no	no	Ctrl	FALSE
HLVTTQTEHK	sp|Q9Z1J3|NFS1_MOUSE	HLVTTQTEHK	K	C	0.0737424	0.618347	1	no	no	CTK	FALSE
HLVYESDQNKDGK	sp|O35887|CALU_MOUSE	HLVYESDQNKDGK	R	L	-0.207177	0.283565	1	no	no	Ctrl	FALSE
HLWDYTFGPEK	sp|P61161|ARP2_MOUSE	HLWDYTFGPEK	K	L	-0.531561	0.0138573	1	no	Yes	Ctrl	FALSE
HLWDYTFGPEKLNIDTR	sp|P61161|ARP2_MOUSE	HLWDYTFGPEKLNIDTR	K	N	NA	NA	4.52945e-05	no	Yes	Ctk	FALSE
HLWNVDVQGSK	sp|Q91YI0|ARLY_MOUSE	HLWNVDVQGSK	R	A	-0.2648	0.0745714	1	no	no	Ctrl	FALSE
HLWSPFGLR	sp|Q80UM7|MOGS_MOUSE	HLWSPFGLR	R	S	-0.165815	0.640374	0.0747595	no	no	Ctrl	FALSE
HLYEAGEDPVLSRPATVDLK	sp|O54782|MA2B2_MOUSE	HLYEAGEDPVLSRPATVDLK	R	V	-0.347406	0.0312764	1	no	Yes	Ctrl	FALSE
HLYPNTAYAYTFWTYMMNAR	sp|P28352|APEX1_MOUSE	HLYPNTAYAYTFWTYMMNAR	R	S	0.444492	0.0145361	1	no	Yes	CTK	FALSE
HLYTADMFTHGIQSAAHFVMFFAPWCGHCQR	sp|Q91W90|TXND5_MOUSE	HLYTADMFTHGIQSAAHFVMFFAPWCGHCQR	K	L	0.821191	0.000695034	0.501795	no	Yes	CTK	FALSE
HLYTLDGGDIINALCFSPNR	sp|P68040|RACK1_MOUSE	HLYTLDGGDIINALCFSPNR	K	Y	-0.57657	0.00733125	1	no	Yes	Ctrl	FALSE
HLYTLDGGDIINALCFSPNRYWLCAATGPSIK	sp|P68040|RACK1_MOUSE	HLYTLDGGDIINALCFSPNRYWLCAATGPSIK	K	I	1.97634	0.00023239	0.0747595	no	Yes	CTK	FALSE
HMAAASAECQNYAK	sp|Q99PL5|RRBP1_MOUSE	HMAAASAECQNYAK	K	E	-0.428799	0.032253	1	no	Yes	Ctrl	FALSE
HMALDMGNEIDTQNR	sp|P60879|SNP25_MOUSE	HMALDMGNEIDTQNR	R	Q	-0.312341	0.000400967	1	no	Yes	Ctrl	FALSE
HMCDGDIVIFNR	sp|P08775|RPB1_MOUSE	HMCDGDIVIFNR	R	Q	-0.444215	0.167397	0.212864	no	no	Ctrl	FALSE
HMDFLSDFEMMLQR	sp|Q8C1D8|IWS1_MOUSE	HMDFLSDFEMMLQR	K	K	-0.442128	0.00458586	1	no	Yes	Ctrl	FALSE
HMDGGQIDGQEITATAVLAPWPRPPPR	sp|Q99M28|RNPS1_MOUSE	HMDGGQIDGQEITATAVLAPWPRPPPR	K	R	-0.0896152	0.454144	1	no	no	Ctrl	FALSE
HMDPPPAPMQDR	sp|P14873|MAP1B_MOUSE	HMDPPPAPMQDR	K	S	-0.343572	0.164071	1	no	no	Ctrl	FALSE
HMFALLLPNISDASIELKK	tr|Q61635|Q61635_MOUSE	HMFALLLPNISDASIELKK	R	H	NA	NA	4.52945e-05	no	Yes	Ctk	FALSE
HMGGVLAVANIR	sp|Q9QUR6|PPCE_MOUSE	HMGGVLAVANIR	R	G	0.0918704	0.606304	1	no	no	CTK	FALSE
HMGIGKR	sp|P84099|RL19_MOUSE	HMGIGKR	R	K	0.190597	0.396307	0.212864	no	no	CTK	FALSE
HMGLFDHAAK	sp|Q9D6R2|IDH3A_MOUSE	HMGLFDHAAK	R	I	-0.0665683	0.246609	1	no	no	Ctrl	FALSE
HMLADVFSVK	sp|Q9QZE7|TSNAX_MOUSE	HMLADVFSVK	K	T	0.0879091	0.757481	1	no	no	CTK	FALSE
HMLPSGFR	sp|P62911|RL32_MOUSE	HMLPSGFR	K	K	-0.206644	0.0784797	1	no	no	Ctrl	FALSE
HMLPSGFRK	sp|P62911|RL32_MOUSE	HMLPSGFRK	K	F	0.117942	0.287437	1	no	no	CTK	FALSE
HMLPTVLR	sp|Q76MZ3|2AAA_MOUSE	HMLPTVLR	K	M	-0.0158748	0.7317	1	no	no	Ctrl	FALSE
HMLQVDPMKR	sp|Q5EG47|AAPK1_MOUSE	HMLQVDPMKR	K	A	-0.134071	0.317685	1	no	no	Ctrl	FALSE
HMMAFIEQEANEKAEEIDAK	sp|P50518|VATE1_MOUSE	HMMAFIEQEANEKAEEIDAK	K	A	-0.390491	0.00131431	1	no	Yes	Ctrl	FALSE
HMMAFIEQEANEKAEEIDAKAEEEFNIEK	sp|P50518|VATE1_MOUSE	HMMAFIEQEANEKAEEIDAKAEEEFNIEK	K	G	0.573227	0.000562364	1	no	Yes	CTK	FALSE
HMNLILCDCDEFR	sp|P27048|RSMB_MOUSE	HMNLILCDCDEFR	K	K	-0.374553	0.0586355	0.224193	no	no	Ctrl	FALSE
HMNSAGVLAALR	sp|Q9Z0S1|BPNT1_MOUSE	HMNSAGVLAALR	K	N	-0.0310634	0.542556	1	no	no	Ctrl	FALSE
HMQANPEPPKKNNDK	sp|Q01730|RSU1_MOUSE	HMQANPEPPKKNNDK	R	S	0.845658	0.0208226	0.224193	no	Yes	CTK	FALSE
HMQLYCDR	sp|P49718|MCM5_MOUSE	HMQLYCDR	R	Y	0.0820397	0.480403	1	no	no	CTK	FALSE
HMQLYCDRYLCDK	sp|P49718|MCM5_MOUSE	HMQLYCDRYLCDK	R	V	NA	NA	0.022871	no	Yes	Ctk	FALSE
HMQNEYR	sp|P29477|NOS2_MOUSE	HMQNEYR	K	A	NA	NA	0.00571459	no	Yes	Ctk	TRUE
HMSEFMECNLDELVK	sp|Q9R1P4|PSA1_MOUSE	HMSEFMECNLDELVK	R	H	0.122949	0.043345	1	no	Yes	CTK	FALSE
HMSLLTAFMPDSFLRPGGDHDCVLVLLLMPR	sp|O08788|DCTN1_MOUSE	HMSLLTAFMPDSFLRPGGDHDCVLVLLLMPR	R	L	0.297574	0.21499	1	no	no	CTK	FALSE
HMSPPGTVAGR	sp|Q9QUN3|BLNK_MOUSE	HMSPPGTVAGR	K	N	0.299485	0.279304	0.557128	no	no	CTK	FALSE
HMTLDSFDAMFR	sp|Q5SQX6|CYFP2_MOUSE	HMTLDSFDAMFR	K	E	-0.375471	0.00260001	1	no	Yes	Ctrl	FALSE
HMVFLGGAVLADIMK	sp|P61161|ARP2_MOUSE	HMVFLGGAVLADIMK	K	D	-0.736753	0.00329361	1	yes	Yes	Ctrl	FALSE
HMVGPDWR	tr|A0A2I3BR81|A0A2I3BR81_MOUSE	HMVGPDWR	R	Q	-0.311293	0.137753	1	no	no	Ctrl	FALSE
HMVTHTGVR	sp|Q52KG4|ZBT45_MOUSE	HMVTHTGVR	K	A	-0.055255	0.821638	0.243678	no	no	Ctrl	FALSE
HMYHSLYLK	sp|P84099|RL19_MOUSE	HMYHSLYLK	R	V	-0.0319561	0.696523	1	no	no	Ctrl	FALSE
HMYVFGDFK	sp|Q9D1Q6|ERP44_MOUSE	HMYVFGDFK	R	D	-0.799884	0.000145238	0.022871	yes	Yes	Ctrl	FALSE
HMYVFGDFKDVLIPGK	sp|Q9D1Q6|ERP44_MOUSE	HMYVFGDFKDVLIPGK	R	L	-0.118181	0.113361	1	no	no	Ctrl	FALSE
HMYVFGDFKDVLIPGKLK	sp|Q9D1Q6|ERP44_MOUSE	HMYVFGDFKDVLIPGKLK	R	Q	NA	NA	0.0711741	no	no	Ctk	FALSE
HNAEELQDFMR	sp|Q9D706|RPAP3_MOUSE	HNAEELQDFMR	K	D	-0.0950967	0.282807	1	yes	no	Ctrl	FALSE
HNALLSKR	sp|Q9CXT7|TM192_MOUSE	HNALLSKR	R	L	NA	NA	0.022871	no	Yes	Ctk	FALSE
HNAVTLTLIDSWVDIAMFQLR	sp|Q8R010|AIMP2_MOUSE	HNAVTLTLIDSWVDIAMFQLR	K	E	1.31427	0.10099	1	no	no	CTK	FALSE
HNCFQECLK	sp|Q8BU30|SYIC_MOUSE	HNCFQECLK	K	Q	0.248255	0.0071972	1	no	Yes	CTK	FALSE
HNDDEQYAWESSAGGSFTVR	sp|P07901|HS90A_MOUSE	HNDDEQYAWESSAGGSFTVR	K	T	0.392337	0.045295	1	no	Yes	CTK	FALSE
HNDMPIYEAADK	sp|A2AN08|UBR4_MOUSE	HNDMPIYEAADK	R	A	-0.234952	0.362566	1	no	no	Ctrl	FALSE
HNDVNHLR	sp|Q8VC19|HEM1_MOUSE	HNDVNHLR	R	E	-0.38226	0.499731	0.224193	no	no	Ctrl	FALSE
HNDVVPTMAQGVIEYK	sp|Q922H2|PDK3_MOUSE	HNDVVPTMAQGVIEYK	R	E	-0.236191	0.083318	1	no	no	Ctrl	FALSE
HNEDHTNNELAK	sp|E9PZJ8|ASCC3_MOUSE	HNEDHTNNELAK	R	C	NA	NA	0.0711741	no	no	Ctrl	FALSE
HNEETGDNVGPLIIK	sp|Q91WS0|CISD1_MOUSE	HNEETGDNVGPLIIK	K	K	-0.358171	0.0194566	1	no	Yes	Ctrl	FALSE
HNEETGDNVGPLIIKK	sp|Q91WS0|CISD1_MOUSE	HNEETGDNVGPLIIKK	K	K	-0.199199	0.127163	0.224193	no	no	Ctrl	FALSE
HNELTGDNVGPLILK	sp|Q9CQB5|CISD2_MOUSE	HNELTGDNVGPLILK	K	K	-0.624264	0.000764956	1	no	Yes	Ctrl	FALSE
HNFMVSLPNITDSVIEK	sp|Q9QZ85|IIGP1_MOUSE	HNFMVSLPNITDSVIEK	R	K	NA	NA	4.52945e-05	no	Yes	Ctk	TRUE
HNFMVSLPNITDSVIEKK	sp|Q9QZ85|IIGP1_MOUSE	HNFMVSLPNITDSVIEKK	R	R	NA	NA	4.52945e-05	no	Yes	Ctk	TRUE
HNGPNDASDGTVR	tr|D3Z3N4|D3Z3N4_MOUSE	HNGPNDASDGTVR	K	L	-0.0123812	0.928197	1	no	no	Ctrl	FALSE
HNGVVPVVK	sp|Q8BMJ2|SYLC_MOUSE	HNGVVPVVK	K	E	0.240576	0.0657745	1	no	no	CTK	FALSE
HNHDLSSYQDTIQQLENELR	sp|P08553|NFM_MOUSE	HNHDLSSYQDTIQQLENELR	R	G	-0.161589	0.179317	1	no	no	Ctrl	FALSE
HNIGIATFIGLDK	sp|Q8CG47|SMC4_MOUSE	HNIGIATFIGLDK	K	M	-0.151827	0.117805	1	no	no	Ctrl	FALSE
HNIICLQNDHK	sp|Q9CR00|PSMD9_MOUSE	HNIICLQNDHK	R	A	0.354259	0.0602376	1	no	no	CTK	FALSE
HNIMDFAMPYFIQVMK	sp|Q68FD5|CLH1_MOUSE	HNIMDFAMPYFIQVMK	R	E	-0.305845	0.00100011	1	no	Yes	Ctrl	FALSE
HNIMDFAMPYFIQVMKEYLTK	sp|Q68FD5|CLH1_MOUSE	HNIMDFAMPYFIQVMKEYLTK	R	V	0.661482	0.00382527	1	no	Yes	CTK	FALSE
HNIMDFAMPYFIQVMKEYLTKVDKLDASESLR	sp|Q68FD5|CLH1_MOUSE	HNIMDFAMPYFIQVMKEYLTKVDKLDASESLR	R	K	0.448223	0.0390288	0.224193	no	Yes	CTK	FALSE
HNIQALLK	sp|Q9DBC7|KAP0_MOUSE	HNIQALLK	K	D	-0.695031	2.10163e-05	1	yes	Yes	Ctrl	FALSE
HNIQFSSFDIFSDEEVR	sp|Q9CQM9|GLRX3_MOUSE	HNIQFSSFDIFSDEEVR	K	Q	-0.347448	0.023813	1	no	Yes	Ctrl	FALSE
HNIQFSSFDIFSDEEVRQGLK	sp|Q9CQM9|GLRX3_MOUSE	HNIQFSSFDIFSDEEVRQGLK	K	T	1.59436	0.00290023	0.022871	no	Yes	CTK	FALSE
HNIVFGDYVWTEFDDPFLSR	sp|Q3UA06|PCH2_MOUSE	HNIVFGDYVWTEFDDPFLSR	R	N	-0.201358	0.0641166	1	no	no	Ctrl	FALSE
HNKPEVEVR	sp|P59999|ARPC4_MOUSE	HNKPEVEVR	R	S	0.0710412	0.497718	1	no	no	CTK	FALSE
HNLLQTLYNI	sp|P46061|RAGP1_MOUSE	HNLLQTLYNI	R	-	-0.258827	0.0100449	1	no	Yes	Ctrl	FALSE
HNLQDFINIK	sp|P14873|MAP1B_MOUSE	HNLQDFINIK	R	L	-0.420102	0.00055815	1	no	Yes	Ctrl	FALSE
HNLQNNESQLK	sp|Q8CG48|SMC2_MOUSE	HNLQNNESQLK	K	I	-0.0702529	0.642481	1	no	no	Ctrl	FALSE
HNLSLNR	sp|Q3UCQ1|FOXK2_MOUSE	HNLSLNR	R	Y	-0.452712	0.141576	0.022871	no	Yes	Ctrl	FALSE
HNLTNEFLQAR	sp|O35454|CLCN6_MOUSE	HNLTNEFLQAR	R	L	NA	NA	0.0711741	no	no	Ctk	FALSE
HNNCMASHLTPAVYAR	sp|P30275|KCRU_MOUSE	HNNCMASHLTPAVYAR	K	L	-0.209822	0.289318	0.224193	no	no	Ctrl	FALSE
HNNDTQHIWESDSNEFSVIADPR	sp|P08113|ENPL_MOUSE	HNNDTQHIWESDSNEFSVIADPR	K	G	0.209897	0.223557	1	no	no	CTK	FALSE
HNNLDLVIIR	tr|Q91VA7|Q91VA7_MOUSE	HNNLDLVIIR	R	E	-0.211278	0.00443844	1	no	Yes	Ctrl	FALSE
HNPCESLR	sp|Q6NXK8|ASIC1_MOUSE	HNPCESLR	R	G	-1.00349	0.00415949	0.501795	no	Yes	Ctrl	FALSE
HNPGKPGEGTPISSR	tr|F8VPP8|F8VPP8_MOUSE	HNPGKPGEGTPISSR	K	E	-0.0848781	0.628742	1	no	no	Ctrl	FALSE
HNPSNQSYTLSGTK	sp|Q60759|GCDH_MOUSE	HNPSNQSYTLSGTK	R	T	0.15531	0.476274	0.224193	no	no	CTK	FALSE
HNPSRPVFVEGPFPLWLR	sp|Q9QZH6|ECSIT_MOUSE	HNPSRPVFVEGPFPLWLR	R	N	-0.209852	0.202414	1	no	no	Ctrl	FALSE
HNPSTAEEQEMMENLFDALCSCLMLSSNR	sp|Q9CWL8|CTBL1_MOUSE	HNPSTAEEQEMMENLFDALCSCLMLSSNR	R	E	-0.0333137	0.777087	1	no	no	Ctrl	FALSE
HNPTVTGQQEQTYLPK	sp|Q8BWW4|LARP4_MOUSE	HNPTVTGQQEQTYLPK	R	E	0.143606	0.0963603	1	no	no	CTK	FALSE
HNPVFGVMS	sp|Q99JY9|ARP3_MOUSE	HNPVFGVMS	R	-	0.0191711	0.791171	1	no	no	CTK	FALSE
HNQLPLVIEFTEQTAPK	sp|P09103|PDIA1_MOUSE	HNQLPLVIEFTEQTAPK	K	I	-0.11912	0.23666	1	no	no	Ctrl	FALSE
HNTALLAATDLLKR	sp|Q8R1S0|COQ6_MOUSE	HNTALLAATDLLKR	R	L	0.0831748	0.512686	1	no	no	CTK	FALSE
HNTAVSQLSK	sp|Q8CG47|SMC4_MOUSE	HNTAVSQLSK	R	A	-0.0490797	0.611555	1	no	no	Ctrl	FALSE
HNTEDFTLFTLDDVDAAFDKIQQLK	sp|O35218|CPSF2_MOUSE	HNTEDFTLFTLDDVDAAFDKIQQLK	R	F	-0.0104253	0.928351	1	no	no	Ctrl	FALSE
HNVVDETLK	sp|Q9CWP6|MSPD2_MOUSE	HNVVDETLK	R	M	-0.279868	0.138337	0.224193	no	no	Ctrl	FALSE
HNWGQGFR	sp|Q99J56|DERL1_MOUSE	HNWGQGFR	R	L	-0.179706	0.169692	1	no	no	Ctrl	FALSE
HNYLPFIMELLK	sp|Q9WUP7|UCHL5_MOUSE	HNYLPFIMELLK	K	T	-0.356005	0.00127502	1	no	Yes	Ctrl	FALSE
HPAKPDPSGECNPDLR	sp|Q60973|RBBP7_MOUSE	HPAKPDPSGECNPDLR	K	L	-0.789139	0.00075238	1	no	Yes	Ctrl	FALSE
HPASEWPFLIISDHFLK	sp|P28658|ATX10_MOUSE	HPASEWPFLIISDHFLK	K	S	-1.05243	0.000290914	1	no	Yes	Ctrl	FALSE
HPCFIIAEIGQNHQGDIDVAKR	sp|Q99J77|SIAS_MOUSE	HPCFIIAEIGQNHQGDIDVAKR	K	M	-0.482135	0.00541402	1	no	Yes	Ctrl	FALSE
HPCNASMECDKCQR	sp|Q922H9|ZN330_MOUSE	HPCNASMECDKCQR	K	R	0.515434	0.285024	0.501795	no	no	CTK	FALSE
HPDASVNFSEFSK	sp|P63158|HMGB1_MOUSE	HPDASVNFSEFSK	K	K	-0.351635	0.00223319	1	no	Yes	Ctrl	FALSE
HPDASVNFSEFSKK	sp|P63158|HMGB1_MOUSE	HPDASVNFSEFSKK	K	C	0.132034	0.299041	0.501795	no	no	CTK	FALSE
HPDEPVLLEEPVVLALAEK	sp|Q9JII6|AK1A1_MOUSE	HPDEPVLLEEPVVLALAEK	R	H	-0.625469	0.0127695	1	no	Yes	Ctrl	FALSE
HPDISYILGTEGR	sp|Q8BH74|NU107_MOUSE	HPDISYILGTEGR	R	S	0.280362	0.457782	0.243678	no	no	CTK	FALSE
HPDITAQER	sp|Q8BLN5|LSS_MOUSE	HPDITAQER	R	G	0.249327	0.20506	1	no	no	CTK	FALSE
HPDSHQLFIGNLPHEVDKSELK	sp|P97855|G3BP1_MOUSE	HPDSHQLFIGNLPHEVDKSELK	R	D	-0.911353	0.000479196	1	yes	Yes	Ctrl	FALSE
HPDSHQLFIGNLPHEVDKSELKDFFQNFGNVVELR	sp|P97855|G3BP1_MOUSE	HPDSHQLFIGNLPHEVDKSELKDFFQNFGNVVELR	R	I	0.0653439	0.609611	0.224193	no	no	CTK	FALSE
HPDYAILAAR	sp|P07742|RIR1_MOUSE	HPDYAILAAR	K	I	NA	NA	0.212864	no	no	Ctrl	FALSE
HPEAEMAQNSVR	sp|Q02257|PLAK_MOUSE	HPEAEMAQNSVR	R	L	-0.837318	0.000122175	1	no	Yes	Ctrl	FALSE
HPEHIFPK	sp|Q9D7N3|RT09_MOUSE	HPEHIFPK	K	Q	0.0726986	0.154325	1	no	no	CTK	FALSE
HPELADKNVPNLHVMK	sp|P63325|RS10_MOUSE	HPELADKNVPNLHVMK	K	A	-0.0982664	0.423035	1	no	no	Ctrl	FALSE
HPESNFCSR	sp|P00329|ADH1_MOUSE	HPESNFCSR	K	S	-0.769027	0.202886	0.243678	no	no	Ctrl	FALSE
HPESNTAGMDIFAK	sp|Q9QYB1|CLIC4_MOUSE	HPESNTAGMDIFAK	K	F	0.799266	0.00290101	1	no	Yes	CTK	FALSE
HPEVDVLINFASLR	sp|Q91V92|ACLY_MOUSE	HPEVDVLINFASLR	K	S	-0.230057	0.0627945	1	no	no	Ctrl	FALSE
HPFAQAVGR	tr|Q91VA7|Q91VA7_MOUSE	HPFAQAVGR	R	N	0.00129063	0.983649	1	no	no	CTK	FALSE
HPFLLLGTTANR	sp|Q922H4|GMPPA_MOUSE	HPFLLLGTTANR	R	T	-0.639106	0.250048	0.557128	no	no	Ctrl	FALSE
HPFPCPTTYR	sp|P37040|NCPR_MOUSE	HPFPCPTTYR	K	T	-0.460898	0.195701	0.022871	no	Yes	Ctrl	FALSE
HPFPGPGLAIR	sp|Q3THK7|GUAA_MOUSE	HPFPGPGLAIR	R	V	-0.450346	0.00648773	1	no	Yes	Ctrl	FALSE
HPGSFDVVHVK	sp|P62702|RS4X_MOUSE	HPGSFDVVHVK	R	D	-0.047571	0.343793	1	yes	no	Ctrl	FALSE
HPHDIIDDINSGAVECPAS	sp|P35979|RL12_MOUSE	HPHDIIDDINSGAVECPAS	R	-	-0.303438	0.00376579	1	no	Yes	Ctrl	FALSE
HPHVANPR	sp|Q8BFV2|PCID2_MOUSE	HPHVANPR	K	L	-0.455571	0.208035	0.557128	no	no	Ctrl	FALSE
HPIGVLLNAITELQK	sp|Q91VH6|MEMO1_MOUSE	HPIGVLLNAITELQK	R	N	-0.2196	0.0203967	1	no	Yes	Ctrl	FALSE
HPLFPLLALLFEK	sp|O70477|PKNX1_MOUSE	HPLFPLLALLFEK	R	C	-0.336404	0.115118	1	no	no	Ctrl	FALSE
HPLLHIQK	sp|Q9D1Q6|ERP44_MOUSE	HPLLHIQK	R	T	-0.0184037	0.943632	0.557128	no	no	Ctrl	FALSE
HPLTQEVK	sp|P58064|RT06_MOUSE	HPLTQEVK	K	E	-0.547632	0.00345923	1	no	Yes	Ctrl	FALSE
HPMDTEITK	sp|P17427|AP2A2_MOUSE	HPMDTEITK	K	A	0.0604068	0.758111	0.0747595	no	no	CTK	FALSE
HPNGTQETILLNHTFNETQIEWFR	sp|Q99KI0|ACON_MOUSE	HPNGTQETILLNHTFNETQIEWFR	K	A	-0.654711	0.000305082	1	no	Yes	Ctrl	FALSE
HPPENGKPNILNCYVTQFHPPHIEIQMLK	sp|P01887|B2MG_MOUSE	HPPENGKPNILNCYVTQFHPPHIEIQMLK	R	N	5.48878	0.000110427	0.224193	no	Yes	CTK	TRUE
HPPVESSDTPKDPAVTTK	sp|O88508|DNM3A_MOUSE	HPPVESSDTPKDPAVTTK	K	S	-0.729761	0.00599175	1	no	Yes	Ctrl	FALSE
HPPVQLSR	sp|Q8K297|GT251_MOUSE	HPPVQLSR	K	F	0.465329	0.000733773	1	no	Yes	CTK	FALSE
HPQPGAVELAAK	sp|B2RQC6|PYR1_MOUSE	HPQPGAVELAAK	R	H	0.142554	0.255181	1	no	no	CTK	FALSE
HPRPAAQPSAR	sp|Q791T5|MTCH1_MOUSE	HPRPAAQPSAR	R	R	-0.038879	0.780147	1	no	no	Ctrl	FALSE
HPSAVTACNLDLENLVTDSNR	sp|Q9QZE5|COPG1_MOUSE	HPSAVTACNLDLENLVTDSNR	K	S	-0.501418	0.0055309	0.212864	no	Yes	Ctrl	FALSE
HPSHSTSPSGPGDEVAR	sp|Q8K221|ARFP2_MOUSE	HPSHSTSPSGPGDEVAR	R	G	-0.734601	0.242981	0.224193	no	no	Ctrl	FALSE
HPSKPDPSGECNPDLR	sp|Q60972|RBBP4_MOUSE	HPSKPDPSGECNPDLR	K	L	-0.651423	0.276826	0.557128	no	no	Ctrl	FALSE
HPSVESVVQCEIDEDVIEVSKK	sp|Q64674|SPEE_MOUSE	HPSVESVVQCEIDEDVIEVSKK	K	F	-0.264031	0.184666	0.022871	no	Yes	Ctrl	FALSE
HPTGGSFVRPSK	sp|Q8CIV8|TBCE_MOUSE	HPTGGSFVRPSK	R	V	-0.262135	0.325727	0.243678	no	no	Ctrl	FALSE
HPVSLEQYLMEGSYNK	sp|Q9CX56|PSMD8_MOUSE	HPVSLEQYLMEGSYNK	K	V	-0.599964	0.00145233	1	no	Yes	Ctrl	FALSE
HPWDDISYVLPEHMSM	sp|Q91V92|ACLY_MOUSE	HPWDDISYVLPEHMSM	R	-	-0.370221	0.00496453	1	no	Yes	Ctrl	FALSE
HPYFDDLDNQIK	sp|P11440|CDK1_MOUSE	HPYFDDLDNQIK	K	K	-0.550383	0.00210322	0.022871	no	Yes	Ctrl	FALSE
HPYMPINSAAIK	sp|Q8K4B0|MTA1_MOUSE	HPYMPINSAAIK	R	A	-0.0575798	0.691646	1	no	no	Ctrl	FALSE
HQADACHAYQIIHR	sp|O89017|LGMN_MOUSE	HQADACHAYQIIHR	R	N	-0.0674578	0.634164	1	no	no	Ctrl	FALSE
HQADIASYQDAIQQLDSELR	sp|P19246|NFH_MOUSE	HQADIASYQDAIQQLDSELR	R	N	-0.0949525	0.301813	1	no	no	Ctrl	FALSE
HQAEVSGTQTTAQLK	sp|Q810U4|NRCAM_MOUSE	HQAEVSGTQTTAQLK	R	L	0.00661876	0.940986	1	no	no	CTK	FALSE
HQAFEAELSANQSR	sp|P16546|SPTN1_MOUSE	HQAFEAELSANQSR	K	I	-0.922656	0.159386	0.0711741	no	no	Ctrl	FALSE
HQAFEAEVQANSGAIVK	sp|P16546|SPTN1_MOUSE	HQAFEAEVQANSGAIVK	K	L	NA	NA	0.000964813	no	Yes	Ctrl	FALSE
HQAFMAELASNKEWLDKIEK	sp|Q62261|SPTB2_MOUSE	HQAFMAELASNKEWLDKIEK	K	E	-0.157773	0.0922175	1	no	no	Ctrl	FALSE
HQALLLAVFVTPLIDLR	sp|P43247|MSH2_MOUSE	HQALLLAVFVTPLIDLR	R	S	0.216719	0.233668	1	no	no	CTK	FALSE
HQALQAEIAGHEPR	sp|P16546|SPTN1_MOUSE	HQALQAEIAGHEPR	K	I	-0.459726	0.690224	0.212864	no	no	Ctrl	FALSE
HQAQACLMLQK	sp|Q7TPV4|MBB1A_MOUSE	HQAQACLMLQK	R	T	0.369083	0.018334	1	no	Yes	CTK	FALSE
HQAQIDHYLGLANK	sp|Q99P72|RTN4_MOUSE	HQAQIDHYLGLANK	R	S	-0.428923	0.0169206	1	no	Yes	Ctrl	FALSE
HQASINELKR	sp|Q9Z2H5|E41L1_MOUSE	HQASINELKR	K	T	-0.146014	0.316577	0.224193	no	no	Ctrl	FALSE
HQCITAMK	sp|Q6PFD9|NUP98_MOUSE	HQCITAMK	K	E	-0.538198	0.0329806	0.557128	no	Yes	Ctrl	FALSE
HQCLELAK	sp|Q8BH74|NU107_MOUSE	HQCLELAK	R	E	-0.0874087	0.306646	1	no	no	Ctrl	FALSE
HQDASCLPALK	sp|Q8K411|PREP_MOUSE	HQDASCLPALK	K	V	-0.00632918	0.952006	1	no	no	Ctrl	FALSE
HQDEVTWVAGDVIR	sp|Q6P5D8|SMHD1_MOUSE	HQDEVTWVAGDVIR	K	N	-0.27512	0.129155	1	no	no	Ctrl	FALSE
HQDVLQPVAGPGHWNDPDMLLIGNFGLSFDESR	sp|Q9QWR8|NAGAB_MOUSE	HQDVLQPVAGPGHWNDPDMLLIGNFGLSFDESR	R	A	0.165131	0.44146	1	no	no	CTK	FALSE
HQEAEMAQNAVR	sp|Q02248|CTNB1_MOUSE	HQEAEMAQNAVR	R	L	0.0115969	0.951665	0.557128	no	no	CTK	FALSE
HQEGEIFDTEKEK	sp|P47911|RL6_MOUSE	HQEGEIFDTEKEK	R	Y	-0.930644	0.0036994	1	no	Yes	Ctrl	FALSE
HQEGEIFDTEKEKYEITEQR	sp|P47911|RL6_MOUSE	HQEGEIFDTEKEKYEITEQR	R	K	0.0927079	0.215931	1	no	no	CTK	FALSE
HQEHILR	sp|Q62318|TIF1B_MOUSE	HQEHILR	K	F	0.219793	0.0776199	1	no	no	CTK	FALSE
HQEHRTEIDAR	sp|P16546|SPTN1_MOUSE	HQEHRTEIDAR	R	A	2.18163	0.0594289	0.243678	no	no	CTK	FALSE
HQFGTDKDVFGPR	sp|Q7TSH6|SCAF4_MOUSE	HQFGTDKDVFGPR	R	F	0.102577	0.212753	1	no	no	CTK	FALSE
HQGIDILVSNAAVNPFFGNLMDVTEEVWDK	sp|Q99LB2|DHRS4_MOUSE	HQGIDILVSNAAVNPFFGNLMDVTEEVWDK	R	V	-0.569004	3.78258e-05	1	no	Yes	Ctrl	FALSE
HQGVMVGMGQK	sp|P63260|ACTG_MOUSE	HQGVMVGMGQK	R	D	-0.058017	0.661794	1	yes	no	Ctrl	FALSE
HQGVMVGMGQKDSYVGDEAQSK	sp|P63260|ACTG_MOUSE	HQGVMVGMGQKDSYVGDEAQSK	R	R	1.5178	8.96126e-05	1	no	Yes	CTK	FALSE
HQGVMVGMGQKDSYVGDEAQSKR	sp|P63260|ACTG_MOUSE	HQGVMVGMGQKDSYVGDEAQSKR	R	G	2.1523	0.000111385	1	no	Yes	CTK	FALSE
HQHMGAVFLLK	sp|Q62470|ITA3_MOUSE	HQHMGAVFLLK	R	Q	-0.122181	0.62452	1	no	no	Ctrl	FALSE
HQILEQAVEDYAETVHQLSK	sp|Q62261|SPTB2_MOUSE	HQILEQAVEDYAETVHQLSK	K	T	-0.0654703	0.505335	1	no	no	Ctrl	FALSE
HQIVEVAGDDKYGR	sp|Q5FWK3|RHG01_MOUSE	HQIVEVAGDDKYGR	R	K	-0.110601	0.459372	1	no	no	Ctrl	FALSE
HQIVEVAGDDKYGRK	sp|Q5FWK3|RHG01_MOUSE	HQIVEVAGDDKYGRK	R	I	0.171908	0.0393183	1	no	Yes	CTK	FALSE
HQKLPQLER	sp|Q64737|PUR2_MOUSE	HQKLPQLER	R	I	0.0463579	0.430739	1	no	no	CTK	FALSE
HQKPVLTGQR	sp|Q91VK1|5MP1_MOUSE	HQKPVLTGQR	K	F	-0.0873364	0.294561	1	no	no	Ctrl	FALSE
HQLLEADISAHEDRLK	sp|P16546|SPTN1_MOUSE	HQLLEADISAHEDRLK	K	D	-0.331536	0.073049	0.243678	yes	no	Ctrl	FALSE
HQNSALYFAK	sp|Q3TYA6|MPP8_MOUSE	HQNSALYFAK	K	Q	0.428854	0.371764	0.557128	no	no	CTK	FALSE
HQPADLLEFALQHFTR	sp|P31324|KAP3_MOUSE	HQPADLLEFALQHFTR	R	L	0.0886612	0.62713	1	no	no	CTK	FALSE
HQPHKVTQYK	sp|P83882|RL36A_MOUSE	HQPHKVTQYK	K	K	1.20215	3.03695e-05	1	no	Yes	CTK	FALSE
HQPHKVTQYKK	sp|P83882|RL36A_MOUSE	HQPHKVTQYKK	K	G	1.94355	0.000549209	0.022871	no	Yes	CTK	FALSE
HQPTAIIAK	sp|P40142|TKT_MOUSE	HQPTAIIAK	K	T	0.178059	0.418827	1	no	no	CTK	FALSE
HQQLLGEVLTQLSSR	sp|Q9WTX6|CUL1_MOUSE	HQQLLGEVLTQLSSR	K	F	-0.625375	0.00189422	1	no	Yes	Ctrl	FALSE
HQQLSDLHK	sp|Q91YE7|RBM5_MOUSE	HQQLSDLHK	R	Q	-0.416893	0.00971166	1	no	Yes	Ctrl	FALSE
HQQLSGLHK	sp|Q99KG3|RBM10_MOUSE	HQQLSGLHK	R	Q	0.0883305	0.516358	1	no	no	CTK	FALSE
HQSFVLVGETGSGK	sp|O35286|DHX15_MOUSE	HQSFVLVGETGSGK	R	T	0.0799659	0.336192	1	no	no	CTK	FALSE
HQSLGGQYGVQGFPTIK	sp|Q922R8|PDIA6_MOUSE	HQSLGGQYGVQGFPTIK	K	I	NA	NA	0.0711741	no	no	Ctrl	FALSE
HQSVQLPR	sp|P17225|PTBP1_MOUSE	HQSVQLPR	K	E	0.133187	0.19201	1	no	no	CTK	FALSE
HQTLQGLAFPLQPEAQR	sp|Q9Z0P5|TWF2_MOUSE	HQTLQGLAFPLQPEAQR	K	A	-0.0342113	0.703825	1	no	no	Ctrl	FALSE
HQTLQGVAFPISR	sp|Q91YR1|TWF1_MOUSE	HQTLQGVAFPISR	K	D	-0.2527	0.0132093	0.022871	yes	Yes	Ctrl	FALSE
HQTNISELKR	sp|Q9WV92|E41L3_MOUSE	HQTNISELKR	K	T	0.187587	0.50614	0.501795	no	no	CTK	FALSE
HQTVQLPR	sp|Q91Z31|PTBP2_MOUSE	HQTVQLPR	K	E	0.0623864	0.61886	1	no	no	CTK	FALSE
HQVEKGPVDAVQK	sp|B2RXS4|PLXB2_MOUSE	HQVEKGPVDAVQK	K	K	0.172228	0.7462	0.0711741	no	no	CTK	FALSE
HQVEKGPVDAVQKK	sp|B2RXS4|PLXB2_MOUSE	HQVEKGPVDAVQKK	K	A	0.307982	0.22965	0.501795	no	no	CTK	FALSE
HQVQLLGR	tr|D3Z0M9|D3Z0M9_MOUSE	HQVQLLGR	R	G	-0.056792	0.547088	1	no	no	Ctrl	FALSE
HQYQPLSLR	sp|Q9CPR5|RM15_MOUSE	HQYQPLSLR	R	R	-0.414561	0.103207	0.557128	no	no	Ctrl	FALSE
HQYYNQEWTLWDRFEVQGLQPNGEEMTLK	sp|Q02053|UBA1_MOUSE	HQYYNQEWTLWDRFEVQGLQPNGEEMTLK	R	Q	0.614424	0.171714	0.224193	no	no	CTK	FALSE
HRAEAPPLQR	sp|Q9WTX2|PRKRA_MOUSE	HRAEAPPLQR	R	E	-0.0230682	0.748671	0.0711741	no	no	Ctrl	FALSE
HRAQVIYTR	sp|P62852|RS25_MOUSE	HRAQVIYTR	K	N	1.26895	0.00303246	0.0747595	no	Yes	CTK	FALSE
HRDAAAEVPSR	sp|P26339|CMGA_MOUSE	HRDAAAEVPSR	K	D	-0.0829911	0.485311	1	yes	no	Ctrl	FALSE
HRDFVAEPMGEKPVGSLAGIGDVLSK	sp|O54962|BAF_MOUSE	HRDFVAEPMGEKPVGSLAGIGDVLSK	K	R	0.148659	0.0827239	1	no	no	CTK	FALSE
HRDILQDYTHEFHK	sp|O88630|GOSR1_MOUSE	HRDILQDYTHEFHK	R	T	0.131895	0.218227	1	no	no	CTK	FALSE
HRDLTALCK	sp|Q6ZQ88|KDM1A_MOUSE	HRDLTALCK	K	E	-0.449856	0.00112466	1	no	Yes	Ctrl	FALSE
HRDMNEKELEAQEAR	sp|Q8K2T8|PAF1_MOUSE	HRDMNEKELEAQEAR	K	K	0.601289	0.106402	0.212864	no	no	CTK	FALSE
HRELFLSR	sp|Q9R190|MTA2_MOUSE	HRELFLSR	K	Q	0.160661	0.321744	0.224193	no	no	CTK	FALSE
HRELYLR	sp|Q8K2C9|HACD3_MOUSE	HRELYLR	R	V	0.230998	0.0308369	1	no	Yes	CTK	FALSE
HREMLKR	sp|Q9ES00|UBE4B_MOUSE	HREMLKR	R	C	0.175192	0.383341	0.224193	no	no	CTK	FALSE
HREQEELRR	sp|Q8R326|PSPC1_MOUSE	HREQEELRR	R	Q	0.254641	0.201611	1	no	no	CTK	FALSE
HRFEVNPVLKK	sp|P70698|PYRG1_MOUSE	HRFEVNPVLKK	R	C	0.187801	0.053859	1	no	no	CTK	FALSE
HRGDLGNVR	sp|Q9WU84|CCS_MOUSE	HRGDLGNVR	R	A	-0.0886182	0.564417	0.0747595	no	no	Ctrl	FALSE
HRGPLSASAESR	sp|Q9D7N3|RT09_MOUSE	HRGPLSASAESR	K	D	0.114443	0.277897	1	yes	no	CTK	FALSE
HRGPPGPTPAR	sp|Q8C3Y4|KNTC1_MOUSE	HRGPPGPTPAR	K	G	0.178516	0.435054	0.501795	no	no	CTK	FALSE
HRIEQLK	sp|Q9CZX0|ELP3_MOUSE	HRIEQLK	R	Q	-0.521589	6.02485e-05	1	no	Yes	Ctrl	FALSE
HRIPVPILPGLPMNNHGNYIVR	sp|Q921G7|ETFD_MOUSE	HRIPVPILPGLPMNNHGNYIVR	K	L	-0.185085	0.291041	1	no	no	Ctrl	FALSE
HRISKEEAMR	sp|Q9CXW4|RL11_MOUSE	HRISKEEAMR	K	W	1.98787	0.000290747	1	no	Yes	CTK	FALSE
HRLEAISIMDSK	sp|Q9Z1Q9|SYVC_MOUSE	HRLEAISIMDSK	R	G	0.33987	0.00224243	1	no	Yes	CTK	FALSE
HRLNPENR	sp|O70579|PM34_MOUSE	HRLNPENR	R	T	0.498018	0.013603	1	no	Yes	CTK	FALSE
HRLTHGDSPSEAPVGPLGQVK	sp|Q3U7R1|ESYT1_MOUSE	HRLTHGDSPSEAPVGPLGQVK	R	L	0.716002	0.0293393	0.224193	no	Yes	CTK	FALSE
HRNEVTVELR	sp|O35344|IMA4_MOUSE	HRNEVTVELR	R	K	0.0490444	0.495247	1	no	no	CTK	FALSE
HRNWYIQATCATSGDGLYEGLDWLANQLK	sp|P61205|ARF3_MOUSE	HRNWYIQATCATSGDGLYEGLDWLANQLK	R	N	0.590718	0.00477037	1	no	Yes	CTK	FALSE
HRNWYIQATCATSGDGLYEGLDWLSNQLR	sp|P84078|ARF1_MOUSE	HRNWYIQATCATSGDGLYEGLDWLSNQLR	R	N	0.551578	0.0107906	1	no	Yes	CTK	FALSE
HRPDLIDFDKLK	sp|Q62261|SPTB2_MOUSE	HRPDLIDFDKLK	K	K	-0.16028	0.240917	1	no	no	Ctrl	FALSE
HRPDLIDFDKLKK	sp|Q62261|SPTB2_MOUSE	HRPDLIDFDKLKK	K	S	0.128008	0.54327	1	no	no	CTK	FALSE
HRPDLLDFESLKK	tr|Q68FG2|Q68FG2_MOUSE	HRPDLLDFESLKK	K	C	-0.058735	0.617427	1	no	no	Ctrl	FALSE
HRPELIDYGK	sp|Q7TPR4|ACTN1_MOUSE	HRPELIDYGK	R	L	0.163399	0.0559264	1	no	no	CTK	FALSE
HRPELIEYDK	sp|P57780|ACTN4_MOUSE	HRPELIEYDK	R	L	-0.930358	0.041533	1	no	Yes	Ctrl	FALSE
HRPELIEYDKLR	sp|P57780|ACTN4_MOUSE	HRPELIEYDKLR	R	K	0.0013137	0.990317	1	no	no	CTK	FALSE
HRPIGIGVQGLADAFILMR	sp|P07742|RIR1_MOUSE	HRPIGIGVQGLADAFILMR	R	Y	-0.00528686	0.982841	1	no	no	Ctrl	FALSE
HRPSGLIMAR	sp|Q63932|MP2K2_MOUSE	HRPSGLIMAR	R	K	0.110564	0.304874	1	no	no	CTK	FALSE
HRVEAGMDR	sp|Q9QZQ1|AFAD_MOUSE	HRVEAGMDR	R	K	-0.176688	0.386169	1	no	no	Ctrl	FALSE
HRVTGQIVAMK	sp|P11440|CDK1_MOUSE	HRVTGQIVAMK	R	K	-0.262173	0.0016724	1	no	Yes	Ctrl	FALSE
HRVVVVAGETGSGK	sp|Q6PGC1|DHX29_MOUSE	HRVVVVAGETGSGK	R	S	0.990466	0.00973623	0.501795	no	Yes	CTK	FALSE
HRYEDTLVVQDFGNIFTR	sp|P16675|PPGB_MOUSE	HRYEDTLVVQDFGNIFTR	R	L	-0.201811	0.51926	0.557128	no	no	Ctrl	FALSE
HSAEVAGYQDSIGQLESDLR	sp|P46660|AINX_MOUSE	HSAEVAGYQDSIGQLESDLR	R	N	-0.430899	0.148012	1	no	no	Ctrl	FALSE
HSAPGGKAEHSAGKPTAGTTDAGEAAK	sp|A2AG50|MA7D2_MOUSE	HSAPGGKAEHSAGKPTAGTTDAGEAAK	K	I	1.38101	0.0580967	0.00571459	no	Yes	CTK	FALSE
HSAPGLLSMANSGPSTNGCQFFITCSK	sp|Q9D868|PPIH_MOUSE	HSAPGLLSMANSGPSTNGCQFFITCSK	R	C	0.0173445	0.865467	1	no	no	CTK	FALSE
HSASDPGPAPVVNSSSR	sp|Q8BI84|TGO1_MOUSE	HSASDPGPAPVVNSSSR	K	S	-0.462046	0.00662262	1	no	Yes	Ctrl	FALSE
HSASLIFLHGSGHSGQGQR	sp|Q3UFF7|LYPL1_MOUSE	HSASLIFLHGSGHSGQGQR	R	E	-0.163136	0.470651	0.243678	no	no	Ctrl	FALSE
HSDELTSLLGYFPNKK	sp|P70388|RAD50_MOUSE	HSDELTSLLGYFPNKK	R	Q	NA	NA	0.00571459	no	Yes	Ctrl	FALSE
HSDGMFTSELSR	sp|Q08535|SECR_MOUSE	HSDGMFTSELSR	R	L	-0.150087	0.412415	1	no	no	Ctrl	FALSE
HSDVLFLAVKPHIIPFILDEIGADVQER	sp|Q922Q4|P5CR2_MOUSE	HSDVLFLAVKPHIIPFILDEIGADVQER	R	H	0.36209	0.169885	1	no	no	CTK	FALSE
HSDVLFLAVKPHIIPFILDEIGANIEDR	sp|Q922W5|P5CR1_MOUSE	HSDVLFLAVKPHIIPFILDEIGANIEDR	R	H	0.0886344	0.657068	0.0747595	no	no	CTK	FALSE
HSEASAIVEYAYNDK	sp|Q8BKS9|PUM3_MOUSE	HSEASAIVEYAYNDK	R	A	0.378488	0.0228556	1	no	Yes	CTK	FALSE
HSEIIKLETSIR	sp|O35526|STX1A_MOUSE	HSEIIKLETSIR	R	E	0.263371	0.074399	0.022871	no	Yes	CTK	FALSE
HSELSELNVK	sp|O88811|STAM2_MOUSE	HSELSELNVK	K	V	-0.0916219	0.601201	0.224193	no	no	Ctrl	FALSE
HSEVQQANLK	sp|O55029|COPB2_MOUSE	HSEVQQANLK	K	A	-0.0122328	0.958491	1	no	no	Ctrl	FALSE
HSFCEVLK	sp|Q91VD9|NDUS1_MOUSE	HSFCEVLK	R	D	-0.67017	1.0685e-06	1	yes	Yes	Ctrl	FALSE
HSFCEVLKDAK	sp|Q91VD9|NDUS1_MOUSE	HSFCEVLKDAK	R	K	0.263936	0.0436851	1	no	Yes	CTK	FALSE
HSFFSTIDWNK	sp|P18654|KS6A3_MOUSE	HSFFSTIDWNK	R	L	-0.147078	0.667359	0.557128	no	no	Ctrl	FALSE
HSFKDEGEFFQKELESLLSAK	sp|Q8CFB4|GBP5_MOUSE	HSFKDEGEFFQKELESLLSAK	K	Q	NA	NA	4.52945e-05	no	Yes	Ctk	TRUE
HSFQYVACASLLDGSITVPSFHSQQVNRPQVR	sp|P54987|IRG1_MOUSE	HSFQYVACASLLDGSITVPSFHSQQVNRPQVR	R	E	NA	NA	4.52945e-05	no	Yes	Ctk	TRUE
HSGDYFTLLR	sp|P70398|USP9X_MOUSE	HSGDYFTLLR	K	H	-0.200241	0.0433521	0.501795	no	Yes	Ctrl	FALSE
HSGFSTSDHSTANTPQDYSGNSK	sp|Q9Z2C9|MTMR7_MOUSE	HSGFSTSDHSTANTPQDYSGNSK	K	S	-0.839533	0.000224235	0.224193	no	Yes	Ctrl	FALSE
HSGLWHSGLIDKNLIDYFIPFLPLEYK	sp|Q9ER41|TOR1B_MOUSE	HSGLWHSGLIDKNLIDYFIPFLPLEYK	K	H	0.454591	0.00433408	1	no	Yes	CTK	FALSE
HSGNITFDEIVNIAR	sp|P35979|RL12_MOUSE	HSGNITFDEIVNIAR	K	Q	-0.0416154	0.413778	1	no	no	Ctrl	FALSE
HSGPNSADSANDGFVR	sp|Q9Z2X1|HNRPF_MOUSE	HSGPNSADSANDGFVR	K	L	0.141163	0.118061	1	no	no	CTK	FALSE
HSGQDVHVVLK	sp|Q9CZ44|NSF1C_MOUSE	HSGQDVHVVLK	R	L	0.387501	0.001131	1	no	Yes	CTK	FALSE
HSGSSHLPQQLK	sp|P63002|TLE5_MOUSE	HSGSSHLPQQLK	R	F	-0.894517	0.0019423	1	no	Yes	Ctrl	FALSE
HSGSTSPYLK	sp|Q8BTI8|SRRM2_MOUSE	HSGSTSPYLK	R	S	-0.508268	0.0562076	1	no	no	Ctrl	FALSE
HSHEGDYLESVVFIYSMPGYTCSIR	sp|Q91YR1|TWF1_MOUSE	HSHEGDYLESVVFIYSMPGYTCSIR	K	E	-0.0971892	0.502685	1	no	no	Ctrl	FALSE
HSHIQPWYLR	sp|Q8BWM0|PGES2_MOUSE	HSHIQPWYLR	R	M	0.0665588	0.433239	1	no	no	CTK	FALSE
HSHLQLPAGPVSK	sp|Q9QWV9|CCNT1_MOUSE	HSHLQLPAGPVSK	R	R	0.0375135	0.678165	1	no	no	CTK	FALSE
HSIDKVTSR	sp|Q8BG51|MIRO1_MOUSE	HSIDKVTSR	K	W	0.298885	0.073571	1	no	no	CTK	FALSE
HSIGDTKVPFCLQSCVKPLK	sp|D3Z7P3|GLSK_MOUSE	HSIGDTKVPFCLQSCVKPLK	R	Y	0.441246	0.00651381	1	no	Yes	CTK	FALSE
HSISMPVMR	sp|Q9CYZ2|TPD54_MOUSE	HSISMPVMR	R	N	-0.242139	0.0560574	1	no	no	Ctrl	FALSE
HSLAIGDKVTGTIK	sp|Q6NS46|RRP5_MOUSE	HSLAIGDKVTGTIK	R	A	0.352678	0.0197152	1	no	Yes	CTK	FALSE
HSLASDSAAEDKDSMETDDCPRPR	sp|Q6ZQH8|NU188_MOUSE	HSLASDSAAEDKDSMETDDCPRPR	R	H	0.457644	0.183826	1	no	no	CTK	FALSE
HSLDASQGTATGPR	sp|Q8BKZ9|ODPX_MOUSE	HSLDASQGTATGPR	K	G	0.0602225	0.6987	1	no	no	CTK	FALSE
HSLDHLLR	sp|P56960|EXOSX_MOUSE	HSLDHLLR	R	L	0.204407	0.0121179	0.022871	no	Yes	CTK	FALSE
HSLFATKPGGGALVFR	sp|Q68FH4|GALK2_MOUSE	HSLFATKPGGGALVFR	K	E	-0.1973	0.00559011	1	no	Yes	Ctrl	FALSE
HSLSGRPLK	sp|Q9D0E1|HNRPM_MOUSE	HSLSGRPLK	K	V	0.136636	0.141011	1	no	no	CTK	FALSE
HSLSGSSPGMK	sp|Q8BTI8|SRRM2_MOUSE	HSLSGSSPGMK	R	D	-0.505251	0.054585	0.212864	yes	no	Ctrl	FALSE
HSLSPEQDIK	sp|Q9R0X4|ACOT9_MOUSE	HSLSPEQDIK	K	F	0.654592	0.00244927	0.243678	no	Yes	CTK	FALSE
HSLSTLGSANCFVDSLYEGQDFDCNVSR	sp|Q99M31|HSP7E_MOUSE	HSLSTLGSANCFVDSLYEGQDFDCNVSR	K	A	0.0237159	0.805109	1	no	no	CTK	FALSE
HSLSYDCIGR	sp|Q8JZK9|HMCS1_MOUSE	HSLSYDCIGR	R	L	-1.06259	0.000229267	1	no	Yes	Ctrl	FALSE
HSLTGHSDIR	sp|Q6P4S6|SIK3_MOUSE	HSLTGHSDIR	R	L	-1.06203	0.029823	0.557128	no	Yes	Ctrl	FALSE
HSMNILNR	sp|Q61655|DD19A_MOUSE	HSMNILNR	K	I	-0.055408	0.659574	0.501795	no	no	Ctrl	FALSE
HSMNPFCEIAVEEAVR	sp|Q9DCW4|ETFB_MOUSE	HSMNPFCEIAVEEAVR	K	L	0.0452774	0.660113	1	no	no	CTK	FALSE
HSNLLYVNVIGLADDSVR	sp|Q8C167|PPCEL_MOUSE	HSNLLYVNVIGLADDSVR	K	S	-0.67295	0.333511	0.243678	no	no	Ctrl	FALSE
HSPQEAPHVQYER	sp|O88507|CNTFR_MOUSE	HSPQEAPHVQYER	K	L	-0.708559	6.03113e-05	1	no	Yes	Ctrl	FALSE
HSPSIHQSVVAVSR	tr|F8VPN4|F8VPN4_MOUSE	HSPSIHQSVVAVSR	R	T	-0.138472	0.446533	0.224193	no	no	Ctrl	FALSE
HSPTEDDESAKAEADVHLK	sp|P14873|MAP1B_MOUSE	HSPTEDDESAKAEADVHLK	K	E	0.188914	0.150583	1	no	no	CTK	FALSE
HSQAVEELADQLEQTKR	sp|Q8VDD5|MYH9_MOUSE	HSQAVEELADQLEQTKR	K	V	0.0089555	0.908015	1	no	no	CTK	FALSE
HSQELSSILDDAALSGSDR	sp|Q8K2Z4|CND1_MOUSE	HSQELSSILDDAALSGSDR	R	S	-0.343968	0.0103179	1	no	Yes	Ctrl	FALSE
HSQFIGYPITLFVEK	sp|P07901|HS90A_MOUSE	HSQFIGYPITLFVEK	K	E	-0.680367	0.00100096	1	no	Yes	Ctrl	FALSE
HSQFIGYPITLFVEKER	sp|P07901|HS90A_MOUSE	HSQFIGYPITLFVEKER	K	D	-0.0881901	0.565141	1	yes	no	Ctrl	FALSE
HSQFIGYPITLYLEK	sp|P11499|HS90B_MOUSE	HSQFIGYPITLYLEK	K	E	-0.341906	0.0424806	1	no	Yes	Ctrl	FALSE
HSQFIGYPITLYLEKER	sp|P11499|HS90B_MOUSE	HSQFIGYPITLYLEKER	K	E	0.198052	0.0130206	1	no	Yes	CTK	FALSE
HSQFIGYPITLYLEKEREK	sp|P11499|HS90B_MOUSE	HSQFIGYPITLYLEKEREK	K	E	1.28587	0.00319489	1	no	Yes	CTK	FALSE
HSQGTFTSDYSK	sp|P55095|GLUC_MOUSE	HSQGTFTSDYSK	R	Y	-0.0184278	0.91906	0.224193	no	no	Ctrl	FALSE
HSQTDLVSR	sp|Q4QQM4|P5I11_MOUSE	HSQTDLVSR	K	L	-0.25446	0.0915351	1	no	no	Ctrl	FALSE
HSQYHVDGSLEK	sp|Q8BX10|PGAM5_MOUSE	HSQYHVDGSLEK	R	D	-0.482197	0.0019355	1	yes	Yes	Ctrl	FALSE
HSQYHVDGSLEKDR	sp|Q8BX10|PGAM5_MOUSE	HSQYHVDGSLEKDR	R	T	0.269951	0.0144034	1	no	Yes	CTK	FALSE
HSSAAADAHGEGSSLLK	sp|Q4KMM3|OXR1_MOUSE	HSSAAADAHGEGSSLLK	K	E	-0.590595	0.276545	0.212864	no	no	Ctrl	FALSE
HSSLAGCQIINYR	sp|Q68FD5|CLH1_MOUSE	HSSLAGCQIINYR	R	T	0.0127689	0.679806	1	no	no	CTK	FALSE
HSSSSPVSGTMDKPVDLSTRK	sp|Q9ERU9|RBP2_MOUSE	HSSSSPVSGTMDKPVDLSTRK	K	E	-0.35958	0.0737948	0.501795	no	no	Ctrl	FALSE
HSSVLERDNQR	sp|F6ZDS4|TPR_MOUSE	HSSVLERDNQR	K	M	NA	NA	0.212864	no	no	Ctk	FALSE
HSSVYPTQEELEAVQNMVSHTER	sp|Q9Z1X4|ILF3_MOUSE	HSSVYPTQEELEAVQNMVSHTER	K	A	-0.0194901	0.899222	1	no	no	Ctrl	FALSE
HSTIFDVGENLTVPDEFTVEER	sp|A2ASZ8|SCMC2_MOUSE	HSTIFDVGENLTVPDEFTVEER	K	Q	0.571826	0.00711132	0.212864	no	Yes	CTK	FALSE
HSTIYPSPEELEAVQNMVSTVECALK	sp|Q91WM1|STRBP_MOUSE	HSTIYPSPEELEAVQNMVSTVECALK	K	H	-0.0330759	0.844322	1	no	no	Ctrl	FALSE
HSTLDFK	sp|P97355|SPSY_MOUSE	HSTLDFK	R	L	-0.00320459	0.962143	1	no	no	Ctrl	FALSE
HSTPHAAFQPNSQIGEEMSQNSFIK	sp|Q9JIX8|ACINU_MOUSE	HSTPHAAFQPNSQIGEEMSQNSFIK	K	Q	-0.167514	0.0958034	1	no	no	Ctrl	FALSE
HSTQIHSPVAIIELEFGK	sp|Q8K4M5|COMD1_MOUSE	HSTQIHSPVAIIELEFGK	R	N	-0.692832	0.152268	0.557128	no	no	Ctrl	FALSE
HSTQSLFEYMK	sp|Q8BYA0|TBCD_MOUSE	HSTQSLFEYMK	R	G	-0.173275	0.0603377	0.0747595	no	no	Ctrl	FALSE
HSTTPFLK	sp|Q61024|ASNS_MOUSE	HSTTPFLK	K	V	-0.00839225	0.941653	1	no	no	Ctrl	FALSE
HSTTPFLKVEPFLPGHYEVLDLKPNGK	sp|Q61024|ASNS_MOUSE	HSTTPFLKVEPFLPGHYEVLDLKPNGK	K	V	1.47987	0.0281751	0.557128	no	Yes	CTK	FALSE
HSVESMITTLDPGMAPYIK	sp|Q3UPH1|PRRC1_MOUSE	HSVESMITTLDPGMAPYIK	K	S	0.332765	0.125237	1	no	no	CTK	FALSE
HSVGELQHMMAECSK	sp|P52825|CPT2_MOUSE	HSVGELQHMMAECSK	K	Y	-0.75113	0.000223544	1	no	Yes	Ctrl	FALSE
HSVGVVIGR	sp|Q3U0V1|FUBP2_MOUSE	HSVGVVIGR	R	S	0.111251	0.403799	1	no	no	CTK	FALSE
HSVHTLVFR	sp|Q922V4|PLRG1_MOUSE	HSVHTLVFR	K	S	0.142625	0.225633	1	no	no	CTK	FALSE
HSVIGSSCVIR	tr|B1AUN2|B1AUN2_MOUSE	HSVIGSSCVIR	K	D	0.0824602	0.421786	1	yes	no	CTK	FALSE
HSVNLDEGESAQAVHK	sp|E9PVX6|KI67_MOUSE	HSVNLDEGESAQAVHK	R	T	-0.485188	0.0330978	0.501795	no	Yes	Ctrl	FALSE
HSVSLPK	sp|Q78IK4|MIC27_MOUSE	HSVSLPK	K	E	-0.0675664	0.376534	1	no	no	Ctrl	FALSE
HSVVVPYEPPEAGSEYTTIHYK	sp|P02340|P53_MOUSE	HSVVVPYEPPEAGSEYTTIHYK	R	Y	0.363884	0.00778123	1	no	Yes	CTK	FALSE
HSWNLEVLSGDHEQR	sp|Q05CL8|LARP7_MOUSE	HSWNLEVLSGDHEQR	K	Y	-0.0366961	0.754592	0.212864	no	no	Ctrl	FALSE
HSYENDGGQPHKR	sp|Q3UYV9|NCBP1_MOUSE	HSYENDGGQPHKR	R	R	0.501923	0.14375	0.224193	no	no	CTK	FALSE
HSYFEKPK	sp|Q9Z1M8|RED_MOUSE	HSYFEKPK	R	V	-0.403307	0.0244479	1	no	Yes	Ctrl	FALSE
HTAAPTDPTDGP	sp|Q9R1Q7|PLP2_MOUSE	HTAAPTDPTDGP	R	-	0.0233443	0.908893	1	no	no	CTK	FALSE
HTAEEYAALLSK	sp|Q8K2T1|NMRL1_MOUSE	HTAEEYAALLSK	R	H	-0.118106	0.105745	1	no	no	Ctrl	FALSE
HTALKPHACPR	sp|Q9WTJ4|FIZ1_MOUSE	HTALKPHACPR	R	C	-0.0262104	0.787692	1	no	no	Ctrl	FALSE
HTAMVSWGGVSIPNSPFR	sp|Q8BTM8|FLNA_MOUSE	HTAMVSWGGVSIPNSPFR	K	V	-0.0871638	0.347288	1	no	no	Ctrl	FALSE
HTATVGEALLR	sp|Q91VW5|GOGA4_MOUSE	HTATVGEALLR	R	R	0.447612	0.0610454	0.243678	no	no	CTK	FALSE
HTAVICTSR	tr|A0A286YCX6|A0A286YCX6_MOUSE	HTAVICTSR	R	S	0.436926	0.224677	0.212864	no	no	CTK	FALSE
HTDAIPDPR	sp|Q64518|AT2A3_MOUSE	HTDAIPDPR	K	A	-0.0534233	0.305567	1	no	no	Ctrl	FALSE
HTDLPVSVFESVIDIINGEATMLFAELTYTLATEEAER	sp|O88545|CSN6_MOUSE	HTDLPVSVFESVIDIINGEATMLFAELTYTLATEEAER	K	I	0.30741	0.506924	0.224193	no	no	CTK	FALSE
HTDNVIQWLNAMDEIGLPK	sp|Q9JKF1|IQGA1_MOUSE	HTDNVIQWLNAMDEIGLPK	R	I	-0.370945	0.0734561	1	no	no	Ctrl	FALSE
HTDPVPDPR	sp|O55143|AT2A2_MOUSE	HTDPVPDPR	K	A	-0.129284	0.143348	1	no	no	Ctrl	FALSE
HTDVQFYTEVGEITTDLGK	sp|Q920B9|SP16H_MOUSE	HTDVQFYTEVGEITTDLGK	R	H	NA	NA	0.022871	no	Yes	Ctrl	FALSE
HTEAAAAQREEWK	sp|Q60668|HNRPD_MOUSE	HTEAAAAQREEWK	R	M	0.247647	0.0652423	1	no	no	CTK	FALSE
HTEMITTLK	sp|Q99JF8|PSIP1_MOUSE	HTEMITTLK	K	K	0.0622042	0.472951	1	no	no	CTK	FALSE
HTEMITTLKK	sp|Q99JF8|PSIP1_MOUSE	HTEMITTLKK	K	I	0.249502	0.243458	1	no	no	CTK	FALSE
HTESLESLLSK	sp|Q8BMK4|CKAP4_MOUSE	HTESLESLLSK	R	S	-0.412359	0.0621661	0.224193	no	no	Ctrl	FALSE
HTEVLFCYEQFDELTLLHLR	sp|Q9CQN1|TRAP1_MOUSE	HTEVLFCYEQFDELTLLHLR	K	E	0.164743	0.310582	1	no	no	CTK	FALSE
HTGAVLKGPFSR	sp|Q91YQ5|RPN1_MOUSE	HTGAVLKGPFSR	K	Y	0.231801	0.676627	0.243678	no	no	CTK	FALSE
HTGKEVAGLVSLK	sp|Q9CQF0|RM11_MOUSE	HTGKEVAGLVSLK	R	H	0.78194	0.0116104	0.212864	no	Yes	CTK	FALSE
HTGPGILSMANAGPNTNGSQFFICTAK	sp|P17742|PPIA_MOUSE	HTGPGILSMANAGPNTNGSQFFICTAK	K	T	0.0320064	0.672137	1	no	no	CTK	FALSE
HTGPGLLSMANYGQNTNSSQFFITLK	sp|Q9ERU9|RBP2_MOUSE	HTGPGLLSMANYGQNTNSSQFFITLK	K	K	-0.0435137	0.686855	1	no	no	Ctrl	FALSE
HTGPITCLQFNPK	sp|Q8BFQ4|WDR82_MOUSE	HTGPITCLQFNPK	K	F	-0.0883842	0.280499	1	no	no	Ctrl	FALSE
HTGPNSPDTANDGFVR	sp|O35737|HNRH1_MOUSE	HTGPNSPDTANDGFVR	K	L	0.0650566	0.408166	1	no	no	CTK	FALSE
HTGQIGALK	sp|Q3UQ84|SYTM_MOUSE	HTGQIGALK	R	L	-0.0203824	0.810204	1	no	no	Ctrl	FALSE
HTGVKPHACQVCGK	sp|G5E8B9|ZBT11_MOUSE	HTGVKPHACQVCGK	K	T	0.144149	0.58752	0.557128	no	no	CTK	FALSE
HTGYVIELQNIVR	sp|Q8BML9|SYQ_MOUSE	HTGYVIELQNIVR	R	G	0.0525584	0.590194	1	no	no	CTK	FALSE
HTHIDKPDCSGPAMDISNK	sp|P58021|TM9S2_MOUSE	HTHIDKPDCSGPAMDISNK	K	A	-0.00203801	0.989588	1	no	no	Ctrl	FALSE
HTHVQDGEAGGITQQIGATNVPLEAINEQTK	sp|Q05D44|IF2P_MOUSE	HTHVQDGEAGGITQQIGATNVPLEAINEQTK	R	M	-0.0483511	0.761414	1	no	no	Ctrl	FALSE
HTIAVVWGGVNIPHSPYR	sp|Q80X90|FLNB_MOUSE	HTIAVVWGGVNIPHSPYR	K	V	0.137336	0.14183	1	no	no	CTK	FALSE
HTIEMIEKEQR	tr|B2RQG2|B2RQG2_MOUSE	HTIEMIEKEQR	R	E	0.00488045	0.981014	0.022871	no	Yes	CTK	FALSE
HTILADIVISAAGIPNLITADMIK	sp|P18155|MTDC_MOUSE	HTILADIVISAAGIPNLITADMIK	K	E	0.457873	0.00367575	1	no	Yes	CTK	FALSE
HTLAANFNPVSEER	sp|P24668|MPRD_MOUSE	HTLAANFNPVSEER	R	G	0.0164813	0.773357	1	no	no	CTK	FALSE
HTLDGAACLLNSNK	sp|Q6PEB6|PHOCN_MOUSE	HTLDGAACLLNSNK	R	Y	0.0508039	0.870348	0.212864	no	no	CTK	FALSE
HTLDQYVESDYTLLYLHHGLTSDNKPSLSWLR	sp|Q5FWK3|RHG01_MOUSE	HTLDQYVESDYTLLYLHHGLTSDNKPSLSWLR	K	D	0.0311369	0.83658	1	yes	no	CTK	FALSE
HTLFSELLESSHR	tr|E9Q411|E9Q411_MOUSE	HTLFSELLESSHR	R	E	NA	NA	0.212864	no	no	Ctrl	FALSE
HTLGENIADNGGLK	sp|Q4PZA2|ECE1_MOUSE	HTLGENIADNGGLK	R	A	-0.779166	3.76561e-05	1	no	Yes	Ctrl	FALSE
HTLITEMVALNPDFKPPADYKPPATR	sp|Q64213|SF01_MOUSE	HTLITEMVALNPDFKPPADYKPPATR	R	V	0.0189241	0.804406	1	no	no	CTK	FALSE
HTLLSLVR	sp|A2AN08|UBR4_MOUSE	HTLLSLVR	K	L	0.0697498	0.316167	0.224193	no	no	CTK	FALSE
HTLQNINSVQLK	sp|A2AGT5|CKAP5_MOUSE	HTLQNINSVQLK	K	E	-0.45945	3.54685e-06	1	no	Yes	Ctrl	FALSE
HTLQQHQETPK	sp|Q5F2E7|NUFP2_MOUSE	HTLQQHQETPK	K	K	0.212631	0.349918	0.0747595	no	no	CTK	FALSE
HTLSYVDIK	sp|Q8K2B3|SDHA_MOUSE	HTLSYVDIK	K	T	0.0251584	0.890583	0.0711741	no	no	CTK	FALSE
HTLTQIK	sp|P80317|TCPZ_MOUSE	HTLTQIK	K	D	-0.55291	0.0022563	1	yes	Yes	Ctrl	FALSE
HTMMFSATFPK	sp|Q62167|DDX3X_MOUSE	HTMMFSATFPK	R	E	-0.000192031	0.996102	1	no	no	Ctrl	FALSE
HTNPIVENGQTHPCQK	sp|Q6P2B1|TNPO3_MOUSE	HTNPIVENGQTHPCQK	R	V	-0.324703	0.4405	1	no	no	Ctrl	FALSE
HTNYNMEHIR	sp|Q7TPR4|ACTN1_MOUSE	HTNYNMEHIR	K	V	0.111068	0.302346	1	no	no	CTK	FALSE
HTNYTMEHIR	sp|P57780|ACTN4_MOUSE	HTNYTMEHIR	K	V	-0.298108	0.0345733	1	no	Yes	Ctrl	FALSE
HTPPDVEREPPDQSSIQVPVLLLEYFK	sp|Q3UIR3|DTX3L_MOUSE	HTPPDVEREPPDQSSIQVPVLLLEYFK	K	H	NA	NA	0.000964813	no	Yes	Ctk	TRUE
HTPYGNQTDYR	sp|P70662|LDB1_MOUSE	HTPYGNQTDYR	R	I	-0.293937	0.130208	0.0747595	no	no	Ctrl	FALSE
HTQESCETWGVNGETGTLVDMK	sp|P80318|TCPG_MOUSE	HTQESCETWGVNGETGTLVDMK	K	E	-0.0110344	0.948447	1	no	no	Ctrl	FALSE
HTQGSLLHR	sp|Q9D2V7|CORO7_MOUSE	HTQGSLLHR	R	D	0.345268	0.0304524	1	yes	Yes	CTK	FALSE
HTSYISGPWFDMYLTAR	sp|P52825|CPT2_MOUSE	HTSYISGPWFDMYLTAR	K	D	-0.289344	0.039665	1	yes	Yes	Ctrl	FALSE
HTTSIFDDFAHYEKR	sp|Q8BYK6|YTHD3_MOUSE	HTTSIFDDFAHYEKR	K	Q	-0.00871273	0.954171	1	no	no	Ctrl	FALSE
HTVDDGLDIR	sp|Q6ZQ38|CAND1_MOUSE	HTVDDGLDIR	K	K	-0.254136	0.054978	1	no	no	Ctrl	FALSE
HTVDIEEK	sp|Q9Z2Q6|SEPT5_MOUSE	HTVDIEEK	K	G	0.0357189	0.928871	0.501795	no	no	CTK	FALSE
HTVDQTRPGAFER	sp|Q91ZX7|LRP1_MOUSE	HTVDQTRPGAFER	R	E	0.309709	0.0222859	0.224193	no	Yes	CTK	FALSE
HTVFSIITNFMR	sp|Q9D071|MMS19_MOUSE	HTVFSIITNFMR	R	S	-0.806748	0.00155838	1	no	Yes	Ctrl	FALSE
HTVTMIPGDGIGPELMLHVK	sp|P70404|IDHG1_MOUSE	HTVTMIPGDGIGPELMLHVK	R	S	0.278953	0.415019	1	no	no	CTK	FALSE
HTVVGMSQMDSHKR	sp|Q9CWL2|CASZ1_MOUSE	HTVVGMSQMDSHKR	R	K	0.321972	0.403963	0.501795	no	no	CTK	FALSE
HTVVVYCDR	sp|Q8BHC4|DCAKD_MOUSE	HTVVVYCDR	K	D	NA	NA	0.212864	yes	no	Ctrl	FALSE
HTVVVYCDRDTQLAR	sp|Q8BHC4|DCAKD_MOUSE	HTVVVYCDRDTQLAR	K	L	0.0986438	0.441972	0.022871	no	Yes	CTK	FALSE
HTYLPLEVCNIVAGQR	sp|Q8CJG0|AGO2_MOUSE	HTYLPLEVCNIVAGQR	K	C	-0.208701	0.00635224	1	no	Yes	Ctrl	FALSE
HVAAGTQQPYTDGVR	sp|Q02257|PLAK_MOUSE	HVAAGTQQPYTDGVR	R	M	-0.741607	0.00328985	1	no	Yes	Ctrl	FALSE
HVAEVLEYTKDEQLESLFQR	sp|Q6ZWX6|IF2A_MOUSE	HVAEVLEYTKDEQLESLFQR	R	T	0.170996	0.0577454	1	no	no	CTK	FALSE
HVAGAAAAGAVVGGLGGYMLGSAMSR	sp|P04925|PRIO_MOUSE	HVAGAAAAGAVVGGLGGYMLGSAMSR	K	P	-0.639773	0.00436618	0.022871	no	Yes	Ctrl	FALSE
HVAGAAAAGAVVGGLGGYMLGSAMSRPMIHFGNDWEDR	sp|P04925|PRIO_MOUSE	HVAGAAAAGAVVGGLGGYMLGSAMSRPMIHFGNDWEDR	K	Y	-0.765728	0.0063996	1	no	Yes	Ctrl	FALSE
HVAHVLNDETQR	sp|Q8BM39|PRP18_MOUSE	HVAHVLNDETQR	K	K	-0.47039	0.39528	0.224193	no	no	Ctrl	FALSE
HVANIVER	tr|E9PWL0|E9PWL0_MOUSE	HVANIVER	R	L	-0.0927497	0.472778	1	no	no	Ctrl	FALSE
HVAVTNMNEHSSR	sp|Q61768|KINH_MOUSE	HVAVTNMNEHSSR	R	S	0.000897824	0.993565	1	no	no	CTK	FALSE
HVDAHATLNDGVVVQVMGLLSNNNQALR	sp|P97855|G3BP1_MOUSE	HVDAHATLNDGVVVQVMGLLSNNNQALR	R	R	0.033248	0.793824	1	no	no	CTK	FALSE
HVDAHATLNDGVVVQVMGLLSNNNQALRR	sp|P97855|G3BP1_MOUSE	HVDAHATLNDGVVVQVMGLLSNNNQALRR	R	F	0.0489417	0.511005	1	no	no	CTK	FALSE
HVDAHATLSDGVVVQVMGLLSNSGQPERK	sp|P97379|G3BP2_MOUSE	HVDAHATLSDGVVVQVMGLLSNSGQPERK	R	F	-0.020495	0.860365	1	no	no	Ctrl	FALSE
HVDEFSPR	sp|P97311|MCM6_MOUSE	HVDEFSPR	K	A	-0.0673951	0.0938654	1	no	no	Ctrl	FALSE
HVDGNLCIK	sp|P49962|SRP09_MOUSE	HVDGNLCIK	R	V	0.0579078	0.414849	1	no	no	CTK	FALSE
HVDKGTAEGAVDAMLVHGQDAITVSNGGR	sp|Q8C7X2|EMC1_MOUSE	HVDKGTAEGAVDAMLVHGQDAITVSNGGR	R	L	-0.119213	0.486888	0.224193	no	no	Ctrl	FALSE
HVDLLEVAQETDGFSGSDLK	sp|Q9D5T0|ATAD1_MOUSE	HVDLLEVAQETDGFSGSDLK	R	E	-0.373655	0.00645395	1	no	Yes	Ctrl	FALSE
HVDNIMFENHTVADR	sp|P60670|NPL4_MOUSE	HVDNIMFENHTVADR	R	F	-0.120798	0.193399	1	no	no	Ctrl	FALSE
HVDTAYAYQVEEEIGQAIQSK	tr|Q9JLI0|Q9JLI0_MOUSE	HVDTAYAYQVEEEIGQAIQSK	R	I	-0.243175	0.0227388	1	no	Yes	Ctrl	FALSE
HVDTNTQSACFDVIDQK	sp|Q3TLH4|PRC2C_MOUSE	HVDTNTQSACFDVIDQK	R	S	0.291084	0.0308284	0.224193	no	Yes	CTK	FALSE
HVDWVRAYLSIWTELQAYIKEFHTTGLAWSK	sp|P40124|CAP1_MOUSE	HVDWVRAYLSIWTELQAYIKEFHTTGLAWSK	K	T	-0.739224	0.0269408	0.557128	no	Yes	Ctrl	FALSE
HVDYVADQIVSK	sp|Q01320|TOP2A_MOUSE	HVDYVADQIVSK	R	L	-0.375416	0.0643096	1	no	no	Ctrl	FALSE
HVDYVVDQVVSK	sp|Q64511|TOP2B_MOUSE	HVDYVVDQVVSK	R	L	-0.0727207	0.473954	0.0747595	no	no	Ctrl	FALSE
HVEAIYIDIADR	sp|P53810|PIPNA_MOUSE	HVEAIYIDIADR	K	S	-0.184143	0.213924	1	no	no	Ctrl	FALSE
HVEEFCTR	sp|E9Q555|RN213_MOUSE	HVEEFCTR	K	V	NA	NA	0.022871	no	Yes	Ctk	TRUE
HVEFDFLIK	sp|Q9JJA4|WDR12_MOUSE	HVEFDFLIK	K	G	0.129814	0.476787	1	no	no	CTK	FALSE
HVEPGNAAIQEK	sp|Q99KB8|GLO2_MOUSE	HVEPGNAAIQEK	R	L	0.059098	0.615691	1	no	no	CTK	FALSE
HVEQVLQR	sp|Q6PB44|PTN23_MOUSE	HVEQVLQR	R	H	0.383923	0.00780305	1	no	Yes	CTK	FALSE
HVESIGDPEHISR	sp|P55302|AMRP_MOUSE	HVESIGDPEHISR	K	N	-0.143246	0.454272	1	no	no	Ctrl	FALSE
HVFAIFNTEQR	sp|P39054|DYN2_MOUSE	HVFAIFNTEQR	K	N	-0.208709	0.0514121	1	no	no	Ctrl	FALSE
HVFGESDELIGQK	sp|P17751|TPIS_MOUSE	HVFGESDELIGQK	R	V	-0.108377	0.177922	1	no	no	Ctrl	FALSE
HVFGQAVK	sp|Q9WUM4|COR1C_MOUSE	HVFGQAVK	R	N	-0.281653	0.0228669	1	no	Yes	Ctrl	FALSE
HVFGQAVKNDQCYDDIR	sp|Q9WUM4|COR1C_MOUSE	HVFGQAVKNDQCYDDIR	R	V	1.6059	0.00284285	1	no	Yes	CTK	FALSE
HVFGQPAK	sp|O89053|COR1A_MOUSE	HVFGQPAK	R	A	NA	NA	0.212864	no	no	Ctrl	FALSE
HVFGQPVKNDQCYEDIR	sp|Q9WUM3|COR1B_MOUSE	HVFGQPVKNDQCYEDIR	R	V	0.453728	0.00649141	1	no	Yes	CTK	FALSE
HVFSLSLQSLTEATINYKR	sp|Q3T9E4|TGTP2_MOUSE	HVFSLSLQSLTEATINYKR	R	D	NA	NA	4.52945e-05	yes	Yes	Ctk	TRUE
HVFVGGDDFK	sp|Q9JHU9|INO1_MOUSE	HVFVGGDDFK	R	S	-0.094892	0.641139	0.224193	no	no	Ctrl	FALSE
HVGDLGNVTAGK	sp|P08228|SODC_MOUSE	HVGDLGNVTAGK	R	D	-0.584627	0.000143207	1	yes	Yes	Ctrl	FALSE
HVGDLGNVTAGKDGVANVSIEDR	sp|P08228|SODC_MOUSE	HVGDLGNVTAGKDGVANVSIEDR	R	V	0.382022	7.28749e-05	1	no	Yes	CTK	FALSE
HVGMAVAGLLADAR	sp|O70435|PSA3_MOUSE	HVGMAVAGLLADAR	R	S	0.00385906	0.960199	1	no	no	CTK	FALSE
HVGNKTECALLGFLLDLK	sp|G5E829|AT2B1_MOUSE	HVGNKTECALLGFLLDLK	R	R	0.0867514	0.383772	1	no	no	CTK	FALSE
HVGNKTECALLGFLLDLKR	sp|G5E829|AT2B1_MOUSE	HVGNKTECALLGFLLDLKR	R	D	0.360536	0.00534368	1	yes	Yes	CTK	FALSE
HVGPGVLSMANAGPNTNGSQFFICTIK	sp|Q99KR7|PPIF_MOUSE	HVGPGVLSMANAGPNTNGSQFFICTIK	K	T	0.0921901	0.29804	1	no	no	CTK	FALSE
HVGVGYVDSTQR	sp|P43247|MSH2_MOUSE	HVGVGYVDSTQR	R	K	-0.0992972	0.176935	1	no	no	Ctrl	FALSE
HVGVGYVDSTQRK	sp|P43247|MSH2_MOUSE	HVGVGYVDSTQRK	R	L	1.51961	9.47499e-07	0.0747595	no	Yes	CTK	FALSE
HVGYRQPLVAVQVK	sp|P97370|AT1B3_MOUSE	HVGYRQPLVAVQVK	R	F	1.2179	0.000919397	0.224193	no	Yes	CTK	FALSE
HVHQIDAVLLSHPDPLHLGALPFAVGK	sp|O35218|CPSF2_MOUSE	HVHQIDAVLLSHPDPLHLGALPFAVGK	K	L	0.130856	0.192923	1	no	no	CTK	FALSE
HVIEAVYSR	sp|P36993|PPM1B_MOUSE	HVIEAVYSR	R	L	-0.16705	0.5799	0.00571459	no	Yes	Ctrl	FALSE
HVINFDLPSDIEEYVHR	sp|Q62167|DDX3X_MOUSE	HVINFDLPSDIEEYVHR	K	I	-0.0502119	0.406597	1	no	no	Ctrl	FALSE
HVIQEPRPCGGPHTAVGTK	sp|Q9JMF7|DOPP1_MOUSE	HVIQEPRPCGGPHTAVGTK	K	Y	-0.221284	0.326913	1	no	no	Ctrl	FALSE
HVISYSLSPFEQR	sp|Q9CQ69|QCR8_MOUSE	HVISYSLSPFEQR	R	A	0.172495	0.126379	1	no	no	CTK	FALSE
HVKDEQIEHWK	sp|Q6ZQ88|KDM1A_MOUSE	HVKDEQIEHWK	K	K	-0.258474	0.0903483	1	no	no	Ctrl	FALSE
HVLCGYCYEK	sp|Q9DCI9|RM32_MOUSE	HVLCGYCYEK	K	V	0.105207	0.516333	1	no	no	CTK	FALSE
HVLDTLIQLAK	sp|Q7TMY8|HUWE1_MOUSE	HVLDTLIQLAK	R	V	0.334304	0.156636	0.224193	no	no	CTK	FALSE
HVLEGHDR	sp|Q8CIE6|COPA_MOUSE	HVLEGHDR	K	G	-0.749509	0.614535	0.00571459	no	Yes	Ctrl	FALSE
HVLFPLK	sp|Q91WQ3|SYYC_MOUSE	HVLFPLK	K	S	-0.314471	0.0125627	1	no	Yes	Ctrl	FALSE
HVLFPLKSEFVILR	sp|Q91WQ3|SYYC_MOUSE	HVLFPLKSEFVILR	K	D	NA	NA	0.000964813	yes	Yes	Ctk	FALSE
HVLHVQLNRPEKR	sp|O35459|ECH1_MOUSE	HVLHVQLNRPEKR	K	N	0.223756	0.0585474	1	no	no	CTK	FALSE
HVLNQDLTFQHIK	sp|Q3UFF7|LYPL1_MOUSE	HVLNQDLTFQHIK	K	I	0.0155555	0.81316	0.224193	no	no	CTK	FALSE
HVLPASETACLR	sp|Q8BQ47|CNPY4_MOUSE	HVLPASETACLR	R	E	0.0988267	0.49354	1	no	no	CTK	FALSE
HVLQPPPKPTQPTSSK	sp|Q8K114|INT9_MOUSE	HVLQPPPKPTQPTSSK	K	K	0.118961	0.76309	0.557128	no	no	CTK	FALSE
HVLQQFADNDVSR	sp|P51660|DHB4_MOUSE	HVLQQFADNDVSR	R	F	0.159019	0.609401	1	no	no	CTK	FALSE
HVLTGSADNSCR	sp|Q9QZD9|EIF3I_MOUSE	HVLTGSADNSCR	K	L	0.177086	0.0842788	1	no	no	CTK	FALSE
HVLVEYPMALSFAAAQELWELAAQK	sp|Q9CY64|BIEA_MOUSE	HVLVEYPMALSFAAAQELWELAAQK	K	G	-0.113685	0.623756	1	no	no	Ctrl	FALSE
HVLVILTDMSSYAEALR	sp|P62814|VATB2_MOUSE	HVLVILTDMSSYAEALR	K	E	0.0424637	0.666985	1	no	no	CTK	FALSE
HVLVTLGEK	sp|Q60605|MYL6_MOUSE	HVLVTLGEK	R	M	-0.039514	0.338776	1	no	no	Ctrl	FALSE
HVMDVVDEELSK	sp|Q8CGK3|LONM_MOUSE	HVMDVVDEELSK	K	L	-0.147413	0.0250546	1	no	Yes	Ctrl	FALSE
HVMQLEKDPK	sp|E9Q7E2|ARID2_MOUSE	HVMQLEKDPK	K	I	-0.172543	0.153811	1	no	no	Ctrl	FALSE
HVMSNTGNWMHIR	sp|Q8R4R6|NUP35_MOUSE	HVMSNTGNWMHIR	K	Y	-0.0635654	0.765241	1	no	no	Ctrl	FALSE
HVMSVHASGDASHTAR	sp|Q9WV92|E41L3_MOUSE	HVMSVHASGDASHTAR	R	D	-0.681891	0.0775942	0.022871	yes	Yes	Ctrl	FALSE
HVMSVHASGDASHTARDEVDAAESTPTDRR	sp|Q9WV92|E41L3_MOUSE	HVMSVHASGDASHTARDEVDAAESTPTDRR	R	H	0.22797	0.0441405	1	no	Yes	CTK	FALSE
HVMTLHVSALTQTQAVEGEIDLAK	sp|P49718|MCM5_MOUSE	HVMTLHVSALTQTQAVEGEIDLAK	K	M	1.22109	0.111742	0.224193	no	no	CTK	FALSE
HVNGQDQIVPGLYACGEAACASVHGANR	sp|Q8K2B3|SDHA_MOUSE	HVNGQDQIVPGLYACGEAACASVHGANR	K	L	0.0787159	0.0873637	1	no	no	CTK	FALSE
HVNIDHLHVGWYQSTYYGSFVTR	sp|Q91WK2|EIF3H_MOUSE	HVNIDHLHVGWYQSTYYGSFVTR	R	A	0.507611	0.292554	0.0747595	no	no	CTK	FALSE
HVNKDLGNMEENKK	sp|Q61490|CD166_MOUSE	HVNKDLGNMEENKK	K	L	0.666346	0.000352998	0.0747595	no	Yes	CTK	FALSE
HVNLGFCSLVYEAPFDAQASLYQAR	sp|Q8BGX2|TIM29_MOUSE	HVNLGFCSLVYEAPFDAQASLYQAR	R	C	0.166138	0.458981	1	no	no	CTK	FALSE
HVNTNPLCDLTPIFK	sp|Q9JIH2|NUP50_MOUSE	HVNTNPLCDLTPIFK	K	D	-0.618398	0.0139369	1	yes	Yes	Ctrl	FALSE
HVNTNPLCDLTPIFKDYER	sp|Q9JIH2|NUP50_MOUSE	HVNTNPLCDLTPIFKDYER	K	Y	0.127216	0.90615	0.212864	no	no	CTK	FALSE
HVPGGGNVQIQNK	sp|P27546|MAP4_MOUSE	HVPGGGNVQIQNK	K	K	NA	NA	0.212864	no	no	Ctk	FALSE
HVPGGGSVQIVYKPVDLSK	sp|P10637|TAU_MOUSE	HVPGGGSVQIVYKPVDLSK	K	V	-0.464919	0.070241	1	no	no	Ctrl	FALSE
HVPSLILETR	sp|Q9D2R0|AACS_MOUSE	HVPSLILETR	R	G	-0.609101	0.0312549	0.022871	no	Yes	Ctrl	FALSE
HVPVVYVDYPGPASLTQIYGTFNR	sp|Q9JHU4|DYHC1_MOUSE	HVPVVYVDYPGPASLTQIYGTFNR	R	A	-0.00453533	0.971138	1	no	no	Ctrl	FALSE
HVQDIVFQLQR	sp|Q62083|PICK1_MOUSE	HVQDIVFQLQR	K	F	-0.0188021	0.930293	0.0747595	no	no	Ctrl	FALSE
HVQGILR	sp|P62309|RUXG_MOUSE	HVQGILR	R	G	0.0199325	0.814506	1	no	no	CTK	FALSE
HVQGSLQTR	sp|Q6PCM2|INT6_MOUSE	HVQGSLQTR	K	L	-0.256822	0.34722	0.557128	no	no	Ctrl	FALSE
HVQLLGR	sp|Q5SQX6|CYFP2_MOUSE	HVQLLGR	R	S	0.0162203	0.864527	1	no	no	CTK	FALSE
HVQNQVDEVIDVMQENITK	sp|O70480|VAMP4_MOUSE	HVQNQVDEVIDVMQENITK	K	V	-0.389786	0.0542419	0.501795	no	no	Ctrl	FALSE
HVSAQLER	sp|P30999|CTND1_MOUSE	HVSAQLER	R	V	0.273144	0.217695	1	no	no	CTK	FALSE
HVSILDLPGDVLIIPQATLGGR	sp|Q8BHA3|DTD2_MOUSE	HVSILDLPGDVLIIPQATLGGR	K	V	-0.217493	0.0445402	1	no	Yes	Ctrl	FALSE
HVSIQEAESYAESVGAK	sp|P35282|RAB21_MOUSE	HVSIQEAESYAESVGAK	R	H	-0.0101909	0.887841	1	no	no	Ctrl	FALSE
HVSNAPLTK	sp|Q6PDG5|SMRC2_MOUSE	HVSNAPLTK	K	L	-0.346921	0.0721906	0.0747595	no	no	Ctrl	FALSE
HVSNAPLTKLPIK	sp|Q6PDG5|SMRC2_MOUSE	HVSNAPLTKLPIK	K	C	0.400644	0.00520613	1	no	Yes	CTK	FALSE
HVSPAGAAVGVPLSEDEAR	sp|Q9CWJ9|PUR9_MOUSE	HVSPAGAAVGVPLSEDEAR	K	V	0.0419618	0.876073	1	no	no	CTK	FALSE
HVSSEEMMR	sp|Q8R0A5|TCAL3_MOUSE	HVSSEEMMR	R	E	-0.337207	0.0141616	1	no	Yes	Ctrl	FALSE
HVSSGAFPPSTNEHLKEDLSLR	sp|Q9CQM9|GLRX3_MOUSE	HVSSGAFPPSTNEHLKEDLSLR	R	L	0.366136	0.0919956	1	no	no	CTK	FALSE
HVSSLLAK	sp|Q5SXY1|CYTSB_MOUSE	HVSSLLAK	K	M	0.0467459	0.70737	0.022871	no	Yes	CTK	FALSE
HVTEDCVFIYCQVGDKPYWKDPNNDFR	sp|Q9CQM5|TXD17_MOUSE	HVTEDCVFIYCQVGDKPYWKDPNNDFR	K	Q	0.197061	0.268046	0.224193	no	no	CTK	FALSE
HVTFNQVK	sp|P32921|SYWC_MOUSE	HVTFNQVK	K	G	0.818798	5.87277e-09	1	no	Yes	CTK	FALSE
HVTNPAFTK	sp|P97496|SMRC1_MOUSE	HVTNPAFTK	K	L	-0.242074	0.322503	0.557128	no	no	Ctrl	FALSE
HVTNPAFTKLPAK	sp|P97496|SMRC1_MOUSE	HVTNPAFTKLPAK	K	C	-0.00828282	0.934999	1	no	no	Ctrl	FALSE
HVTSNASDSESSYR	sp|Q811D0|DLG1_MOUSE	HVTSNASDSESSYR	K	G	NA	NA	0.022871	no	Yes	Ctrl	FALSE
HVTVIGGGLMGAGIAQVAAATGHTVVLVDQTEDILAK	sp|Q61425|HCDH_MOUSE	HVTVIGGGLMGAGIAQVAAATGHTVVLVDQTEDILAK	K	S	0.13937	0.464999	1	no	no	CTK	FALSE
HVTVVGELSR	sp|P97390|VPS45_MOUSE	HVTVVGELSR	K	L	-0.214442	0.125849	0.224193	no	no	Ctrl	FALSE
HVVDAVVNAANENLLHGSGLAGSLVK	sp|Q8CAS9|PARP9_MOUSE	HVVDAVVNAANENLLHGSGLAGSLVK	R	T	3.08941	0.0577407	0.00571459	no	Yes	CTK	FALSE
HVVFGFVK	sp|Q9ERU9|RBP2_MOUSE	HVVFGFVK	K	D	-0.515694	0.0914653	1	yes	no	Ctrl	FALSE
HVVFGHVK	sp|Q99KR7|PPIF_MOUSE	HVVFGHVK	K	E	-0.0599028	0.433288	1	no	no	Ctrl	FALSE
HVVFGQVIK	sp|Q9CR16|PPID_MOUSE	HVVFGQVIK	K	G	-0.293461	0.0184769	1	no	Yes	Ctrl	FALSE
HVVFIAQR	sp|P62082|RS7_MOUSE	HVVFIAQR	K	R	-0.0142879	0.874801	1	no	no	Ctrl	FALSE
HVVFSGSGR	sp|Q99JH1|RP25L_MOUSE	HVVFSGSGR	R	A	-0.527996	0.425919	1	no	no	Ctrl	FALSE
HVVFTAETHNFPTGVAPFSGATTGTGGR	sp|Q5SUR0|PUR4_MOUSE	HVVFTAETHNFPTGVAPFSGATTGTGGR	R	I	0.53305	0.0995511	1	no	no	CTK	FALSE
HVVLDEVDQMLDMGFADQVEEILCVAYK	sp|Q9JIK5|DDX21_MOUSE	HVVLDEVDQMLDMGFADQVEEILCVAYK	K	K	0.0849935	0.687455	1	no	no	CTK	FALSE
HVVLDEVDQMLDMGFADQVEEILCVAYKK	sp|Q9JIK5|DDX21_MOUSE	HVVLDEVDQMLDMGFADQVEEILCVAYKK	K	D	0.364479	0.14065	1	yes	no	CTK	FALSE
HVVLPVDDDSDLNVVASFDRR	sp|Q8BX09|RBBP5_MOUSE	HVVLPVDDDSDLNVVASFDRR	K	G	0.520373	0.033164	1	no	Yes	CTK	FALSE
HVVLYPLVAK	sp|O08915|AIP_MOUSE	HVVLYPLVAK	K	S	0.227804	0.0715135	1	no	no	CTK	FALSE
HVVQEVLGEHMVPSDHQQIVK	sp|Q3THJ3|EIF1A_MOUSE	HVVQEVLGEHMVPSDHQQIVK	K	V	-0.31756	0.0810529	0.212864	no	no	Ctrl	FALSE
HVVQPGYPAHR	sp|Q8BHC4|DCAKD_MOUSE	HVVQPGYPAHR	R	R	-0.28842	0.0018253	1	no	Yes	Ctrl	FALSE
HVVQPGYPAHRR	sp|Q8BHC4|DCAKD_MOUSE	HVVQPGYPAHRR	R	I	0.446769	0.00837599	1	no	Yes	CTK	FALSE
HVVSCSSQDSTHCAENLLK	sp|Q60596|XRCC1_MOUSE	HVVSCSSQDSTHCAENLLK	R	A	-0.172062	0.38342	1	no	no	Ctrl	FALSE
HVYEIACVK	sp|Q9CQF0|RM11_MOUSE	HVYEIACVK	K	A	0.428122	0.129834	0.0747595	no	no	CTK	FALSE
HVYSEAAR	sp|Q68FH4|GALK2_MOUSE	HVYSEAAR	K	V	-0.201139	0.750968	0.00571459	no	Yes	Ctrl	FALSE
HVYVADRR	tr|E9Q6H8|E9Q6H8_MOUSE	HVYVADRR	K	S	0.13232	0.25625	1	no	no	CTK	FALSE
HWDISSSER	sp|Q91XI1|DUS3L_MOUSE	HWDISSSER	R	L	-0.311658	0.262215	0.243678	no	no	Ctrl	FALSE
HWDQDDDFEFTGSHLTVR	sp|Q6ZQ88|KDM1A_MOUSE	HWDQDDDFEFTGSHLTVR	K	N	-0.477835	0.19577	1	no	no	Ctrl	FALSE
HWEEILQQSLWER	sp|P58281|OPA1_MOUSE	HWEEILQQSLWER	K	V	-0.366482	0.0469367	0.224193	no	Yes	Ctrl	FALSE
HWGGNVLGPK	sp|P12970|RL7A_MOUSE	HWGGNVLGPK	R	S	0.0714508	0.463942	1	no	no	CTK	FALSE
HWKPYYK	sp|Q8R409|HEXI1_MOUSE	HWKPYYK	R	L	0.110682	0.346527	0.224193	no	no	CTK	FALSE
HWLAQQAAK	sp|Q99N94|RM09_MOUSE	HWLAQQAAK	K	S	-0.144989	0.258648	1	no	no	Ctrl	FALSE
HWLDSPWPGFFNVDGEPK	tr|B2RXT3|B2RXT3_MOUSE	HWLDSPWPGFFNVDGEPK	K	S	0.00970232	0.893612	1	no	no	CTK	FALSE
HWLDSPWPGFFTLDGQPR	sp|Q60597|ODO1_MOUSE	HWLDSPWPGFFTLDGQPR	K	S	-0.0751787	0.34651	1	no	no	Ctrl	FALSE
HWMLDKLTGVFAPR	sp|P62702|RS4X_MOUSE	HWMLDKLTGVFAPR	K	P	-0.516028	0.00161284	1	no	Yes	Ctrl	FALSE
HWMLDKLTGVFAPRPSTGPHK	sp|P62702|RS4X_MOUSE	HWMLDKLTGVFAPRPSTGPHK	K	L	0.377194	0.00400988	1	no	Yes	CTK	FALSE
HWPFMVVNDAGRPK	sp|P63017|HSP7C_MOUSE	HWPFMVVNDAGRPK	K	V	-0.14437	0.0250914	1	no	Yes	Ctrl	FALSE
HWSDMLANPR	sp|P46097|SYT2_MOUSE	HWSDMLANPR	R	R	0.114853	0.514888	1	no	no	CTK	FALSE
HWSHEDPR	sp|Q9CQE1|NPS3B_MOUSE	HWSHEDPR	R	V	0.433122	0.0802956	1	no	no	CTK	FALSE
HYAHTDCPGHADYVK	sp|Q8BFR5|EFTU_MOUSE	HYAHTDCPGHADYVK	R	N	0.136442	0.25375	1	no	no	CTK	FALSE
HYAMQEAK	sp|Q8BP92|RCN2_MOUSE	HYAMQEAK	K	Q	0.0807207	0.584433	1	no	no	CTK	FALSE
HYASEEIKEK	sp|Q62261|SPTB2_MOUSE	HYASEEIKEK	K	L	-0.0972669	0.695889	1	no	no	Ctrl	FALSE
HYCDSEKPR	sp|P47226|TES_MOUSE	HYCDSEKPR	R	C	-0.0829652	0.651868	0.224193	no	no	Ctrl	FALSE
HYCESVRPR	sp|Q8VEE1|LMCD1_MOUSE	HYCESVRPR	R	C	-0.359209	0.177999	0.501795	no	no	Ctrl	FALSE
HYCIVANPVSR	sp|Q9EQK5|MVP_MOUSE	HYCIVANPVSR	R	D	1.72375	0.000807572	0.212864	yes	Yes	CTK	FALSE
HYCVILDPMGPDGKNQLGQK	sp|Q9EQK5|MVP_MOUSE	HYCVILDPMGPDGKNQLGQK	R	R	1.70302	0.0289311	0.022871	no	Yes	CTK	FALSE
HYCYPHFTCAVDTENIRR	sp|Q6R0H7|GNAS1_MOUSE	HYCYPHFTCAVDTENIRR	R	V	0.526077	0.00527229	1	no	Yes	CTK	FALSE
HYDFHILER	tr|E9Q9Q2|E9Q9Q2_MOUSE	HYDFHILER	K	A	0.161721	0.659358	0.557128	no	no	CTK	FALSE
HYEDFPK	sp|Q91YR7|PRP6_MOUSE	HYEDFPK	R	L	0.100941	0.559513	0.022871	no	Yes	CTK	FALSE
HYEDGYPGGSDNYGSLSR	sp|P30999|CTND1_MOUSE	HYEDGYPGGSDNYGSLSR	R	V	0.0103561	0.937718	1	no	no	CTK	FALSE
HYELYRR	sp|Q8C1B7|SEP11_MOUSE	HYELYRR	R	C	0.516265	0.000703399	1	no	Yes	CTK	FALSE
HYEVEIR	sp|Q9CY27|TECR_MOUSE	HYEVEIR	K	D	-0.368465	0.354013	0.501795	yes	no	Ctrl	FALSE
HYFIEVNSR	sp|Q05920|PYC_MOUSE	HYFIEVNSR	K	L	-0.0403908	0.28738	1	no	no	Ctrl	FALSE
HYFQNTQGLIFVVDSNDR	sp|P61205|ARF3_MOUSE	HYFQNTQGLIFVVDSNDR	R	E	-0.601193	6.65409e-05	1	no	Yes	Ctrl	FALSE
HYFQNTQGLIFVVDSNDRER	sp|P61205|ARF3_MOUSE	HYFQNTQGLIFVVDSNDRER	R	V	0.167372	0.0958725	1	no	no	CTK	FALSE
HYGFQLYQSDPSGNYGGWK	sp|Q9R1P0|PSA4_MOUSE	HYGFQLYQSDPSGNYGGWK	K	A	0.0448756	0.62466	1	no	no	CTK	FALSE
HYGGLTGLNK	sp|Q9DBJ1|PGAM1_MOUSE	HYGGLTGLNK	R	A	-0.596634	0.000799277	1	no	Yes	Ctrl	FALSE
HYGGLTGLNKAETAAK	sp|Q9DBJ1|PGAM1_MOUSE	HYGGLTGLNKAETAAK	R	H	0.482422	0.00148	1	no	Yes	CTK	FALSE
HYGPGWVSMANAGK	sp|P24369|PPIB_MOUSE	HYGPGWVSMANAGK	K	D	-0.533385	0.00634207	1	yes	Yes	Ctrl	FALSE
HYGPGWVSMANAGKDTNGSQFFITTVK	sp|P24369|PPIB_MOUSE	HYGPGWVSMANAGKDTNGSQFFITTVK	K	T	1.06323	1.08445e-05	1	no	Yes	CTK	FALSE
HYHKEYR	sp|P14148|RL7_MOUSE	HYHKEYR	K	Q	NA	NA	0.212864	no	no	Ctrl	FALSE
HYILDLLR	sp|Q5SW19|CLU_MOUSE	HYILDLLR	R	T	-0.145733	0.135619	0.224193	no	no	Ctrl	FALSE
HYINLITR	sp|P57774|NPY_MOUSE	HYINLITR	R	Q	-0.238268	0.0716944	1	no	no	Ctrl	FALSE
HYISNPSKEPVYLSGYGVELAIK	sp|Q6P5E4|UGGG1_MOUSE	HYISNPSKEPVYLSGYGVELAIK	R	S	0.346189	0.00157764	1	no	Yes	CTK	FALSE
HYKIEDR	sp|Q9CQE8|RTRAF_MOUSE	HYKIEDR	R	G	0.398211	0.0234098	1	no	Yes	CTK	FALSE
HYKTDFDKNK	sp|P54071|IDHP_MOUSE	HYKTDFDKNK	K	I	0.040316	0.753979	1	no	no	CTK	FALSE
HYLDFINHYANLFHEK	sp|Q9JHU4|DYHC1_MOUSE	HYLDFINHYANLFHEK	R	R	-0.123777	0.147855	1	no	no	Ctrl	FALSE
HYLDFINHYANLFHEKR	sp|Q9JHU4|DYHC1_MOUSE	HYLDFINHYANLFHEKR	R	S	0.268638	0.0790882	1	no	no	CTK	FALSE
HYLFDVQR	sp|Q9CQQ7|AT5F1_MOUSE	HYLFDVQR	R	N	0.07874	0.661166	1	no	no	CTK	FALSE
HYLFYDGESVSGK	sp|P40336|VP26A_MOUSE	HYLFYDGESVSGK	K	V	-0.183437	0.0442199	0.022871	no	Yes	Ctrl	FALSE
HYLGHNDDIK	sp|Q7TNG5|EMAL2_MOUSE	HYLGHNDDIK	R	C	-0.541123	0.284849	0.243678	no	no	Ctrl	FALSE
HYLLHHSGFLK	sp|Q2EMV9|PAR14_MOUSE	HYLLHHSGFLK	K	D	NA	NA	4.52945e-05	yes	Yes	Ctk	TRUE
HYLPLSSILDTLDVMAYNK	sp|P29416|HEXA_MOUSE	HYLPLSSILDTLDVMAYNK	R	F	-0.415706	0.0762953	1	no	no	Ctrl	FALSE
HYNEEGSQVYNDAHILEK	sp|Q8BSQ9|PB1_MOUSE	HYNEEGSQVYNDAHILEK	R	L	NA	NA	0.212864	no	no	Ctk	FALSE
HYNGEAYEDDEHHPR	sp|P63037|DNJA1_MOUSE	HYNGEAYEDDEHHPR	R	G	0.0955019	0.630957	1	no	no	CTK	FALSE
HYNLGEYWIEVEMEDLASFDEELADHLHK	sp|P49718|MCM5_MOUSE	HYNLGEYWIEVEMEDLASFDEELADHLHK	R	Q	-0.591456	0.00119099	1	no	Yes	Ctrl	FALSE
HYPEAGIQYSSTTTGDGRPLDIEFSGSCSLEK	sp|Q99LC3|NDUAA_MOUSE	HYPEAGIQYSSTTTGDGRPLDIEFSGSCSLEK	K	F	-0.195188	0.000929721	1	no	Yes	Ctrl	FALSE
HYPYISTR	sp|O08599|STXB1_MOUSE	HYPYISTR	K	S	0.427912	0.0557064	1	no	no	CTK	FALSE
HYQGTVDKLCR	sp|O08599|STXB1_MOUSE	HYQGTVDKLCR	K	V	0.30966	0.0266255	1	no	Yes	CTK	FALSE
HYRDCMGDMDGR	sp|P54923|ADPRH_MOUSE	HYRDCMGDMDGR	K	A	1.21912	2.54482e-06	1	no	Yes	CTK	FALSE
HYSDELQSVISHLLR	sp|Q91YJ2|SNX4_MOUSE	HYSDELQSVISHLLR	R	V	-0.189486	0.0627102	1	no	no	Ctrl	FALSE
HYSSGYGQGDVLGFYINLPEDTETAK	sp|Q91X20|ASH2L_MOUSE	HYSSGYGQGDVLGFYINLPEDTETAK	K	S	-0.32694	0.0649211	1	no	no	Ctrl	FALSE
HYTEAIK	sp|Q60864|STIP1_MOUSE	HYTEAIK	K	R	0.13873	0.353307	1	no	no	CTK	FALSE
HYTEAIKR	sp|Q60864|STIP1_MOUSE	HYTEAIKR	K	N	0.169013	0.0460445	1	no	Yes	CTK	FALSE
HYTLNSEAPLYVGGMPVDVNSAAFR	sp|Q80TR4|SLIT1_MOUSE	HYTLNSEAPLYVGGMPVDVNSAAFR	K	L	-1.10119	0.132041	0.00571459	no	Yes	Ctrl	FALSE
HYYEVSCHDQGLCR	sp|Q91VR5|DDX1_MOUSE	HYYEVSCHDQGLCR	K	V	0.260098	0.00899815	1	no	Yes	CTK	FALSE
HYYSITINYR	sp|O35593|PSDE_MOUSE	HYYSITINYR	R	K	0.110089	0.0558099	1	no	no	CTK	FALSE
HYYTGTQGLIFVVDCADRDR	sp|P62331|ARF6_MOUSE	HYYTGTQGLIFVVDCADRDR	R	I	-0.359695	0.0205311	1	no	Yes	Ctrl	FALSE
HYYTGTQGLIFVVDCADRDRIDEAR	sp|P62331|ARF6_MOUSE	HYYTGTQGLIFVVDCADRDRIDEAR	R	Q	0.302102	0.063622	1	no	no	CTK	FALSE
IAAANGIGR	sp|Q9D0F9|PGM1_MOUSE	IAAANGIGR	R	L	0.100287	0.453582	1	no	no	CTK	FALSE
IAAAQYSVTGSAVAR	sp|Q61548|AP180_MOUSE	IAAAQYSVTGSAVAR	R	A	-0.100567	0.261705	1	no	no	Ctrl	FALSE
IAAEIAQAEEQAR	sp|O54941|SMCE1_MOUSE	IAAEIAQAEEQAR	K	K	-0.160468	0.151656	1	no	no	Ctrl	FALSE
IAAFADAAVDPIDFPLAPAYAVPK	sp|Q8QZT1|THIL_MOUSE	IAAFADAAVDPIDFPLAPAYAVPK	R	V	0.0252284	0.656213	1	no	no	CTK	FALSE
IAAFLQSDRFFK	sp|P48774|GSTM5_MOUSE	IAAFLQSDRFFK	K	M	0.820447	0.0283893	0.022871	no	Yes	CTK	FALSE
IAAGEKIPLSQEEIPLQGHAFEAR	sp|Q99MR8|MCCA_MOUSE	IAAGEKIPLSQEEIPLQGHAFEAR	R	I	0.193424	0.0197081	1	no	Yes	CTK	FALSE
IAAGESLALLFELAR	sp|P19182|IFRD1_MOUSE	IAAGESLALLFELAR	R	G	NA	NA	4.52945e-05	no	Yes	Ctk	FALSE
IAAGEVIQRPANAIK	sp|Q9JK91|MLH1_MOUSE	IAAGEVIQRPANAIK	R	E	-0.295238	0.0121551	0.224193	no	Yes	Ctrl	FALSE
IAAGLVK	tr|G3X9Y6|G3X9Y6_MOUSE	IAAGLVK	K	R	-0.245887	0.0605188	1	no	no	Ctrl	FALSE
IAAHHMMR	sp|Q6ZQ08|CNOT1_MOUSE	IAAHHMMR	R	N	0.284975	0.00344054	1	no	Yes	CTK	FALSE
IAAHLADFTPR	tr|D4AFX7|D4AFX7_MOUSE	IAAHLADFTPR	K	L	0.201618	0.578814	1	no	no	CTK	FALSE
IAALQAFADQLIAVDHYAK	sp|P16546|SPTN1_MOUSE	IAALQAFADQLIAVDHYAK	K	G	-0.0815442	0.301804	1	no	no	Ctrl	FALSE
IAAPDYIPTVEDILR	sp|O70443|GNAZ_MOUSE	IAAPDYIPTVEDILR	R	S	0.0407358	0.723628	0.224193	no	no	CTK	TRUE
IAAQGFTVVAILLGLAASAMK	sp|Q9CQJ1|HIG2A_MOUSE	IAAQGFTVVAILLGLAASAMK	R	S	0.645131	0.236146	1	no	no	CTK	FALSE
IAAQGIR	sp|Q9CQT1|MTNA_MOUSE	IAAQGIR	R	V	0.096556	0.33043	1	no	no	CTK	FALSE
IAAQTLLGTAK	sp|Q9DCC4|P5CR3_MOUSE	IAAQTLLGTAK	R	M	-0.137869	0.34155	1	no	no	Ctrl	FALSE
IAASAEPADRVK	sp|Q91ZU6|DYST_MOUSE	IAASAEPADRVK	K	L	-0.1064	0.461745	0.224193	no	no	Ctrl	FALSE
IAASTFSSDSKR	sp|Q5SSI6|UTP18_MOUSE	IAASTFSSDSKR	R	I	0.600943	0.0043045	0.224193	no	Yes	CTK	FALSE
IAATGVVLDLDK	tr|Q6PGF5|Q6PGF5_MOUSE	IAATGVVLDLDK	R	S	0.680959	0.00490513	0.022871	no	Yes	CTK	FALSE
IAATILTSPDLR	sp|P05202|AATM_MOUSE	IAATILTSPDLR	R	K	-0.0351	0.841972	1	no	no	Ctrl	FALSE
IAATILTSPDLRK	sp|P05202|AATM_MOUSE	IAATILTSPDLRK	R	Q	0.188116	0.0228515	1	no	Yes	CTK	FALSE
IAAYAYSALSQIR	sp|Q9CQ22|LTOR1_MOUSE	IAAYAYSALSQIR	R	V	-0.207376	0.594681	1	no	no	Ctrl	FALSE
IAAYLFK	sp|Q68FD5|CLH1_MOUSE	IAAYLFK	R	G	-0.105126	0.291497	1	no	no	Ctrl	FALSE
IACVSAPSVYQK	sp|Q9CY45|EFMT1_MOUSE	IACVSAPSVYQK	R	L	-0.261883	0.017778	0.224193	no	Yes	Ctrl	TRUE
IADEKYNDTFWK	sp|P08113|ENPL_MOUSE	IADEKYNDTFWK	K	E	-0.499847	0.000330931	1	no	Yes	Ctrl	FALSE
IADEKYNDTFWKEFGTNIK	sp|P08113|ENPL_MOUSE	IADEKYNDTFWKEFGTNIK	K	L	0.335373	0.00412699	1	no	Yes	CTK	FALSE
IADFGLSK	sp|P58801|RIPK2_MOUSE	IADFGLSK	K	W	-0.0216923	0.768801	1	no	no	Ctrl	TRUE
IADFGLSNMMSDGEFLR	sp|Q5EG47|AAPK1_MOUSE	IADFGLSNMMSDGEFLR	K	T	-0.29923	7.42035e-06	1	no	Yes	Ctrl	FALSE
IADFQDVLKEPSIVLEK	sp|Q8R3D1|TBC13_MOUSE	IADFQDVLKEPSIVLEK	R	L	-0.335818	0.0258053	0.557128	no	Yes	Ctrl	FALSE
IADGYEQAAR	sp|P80316|TCPE_MOUSE	IADGYEQAAR	R	I	0.0391652	0.687414	1	no	no	CTK	FALSE
IADISQVYTQNAEMRPLGCCMILIGIDEEQGPQVYK	sp|Q9QUM9|PSA6_MOUSE	IADISQVYTQNAEMRPLGCCMILIGIDEEQGPQVYK	R	C	0.716396	0.0052739	0.0747595	no	Yes	CTK	FALSE
IADLPPANPDHIGGYR	sp|Q8BH59|S2512_MOUSE	IADLPPANPDHIGGYR	R	L	-0.130035	0.55687	1	no	no	Ctrl	FALSE
IADMGHLK	sp|P17918|PCNA_MOUSE	IADMGHLK	K	Y	-0.17003	0.234964	1	no	no	Ctrl	FALSE
IADPEHDHTGFLTEYVATR	sp|Q63844|MK03_MOUSE	IADPEHDHTGFLTEYVATR	R	W	-0.154776	0.0747932	1	no	no	Ctrl	FALSE
IADREDEYKK	sp|Q99NB9|SF3B1_MOUSE	IADREDEYKK	K	H	0.291055	0.152535	1	no	no	CTK	FALSE
IADRLGLELGK	sp|Q9D7G0|PRPS1_MOUSE	IADRLGLELGK	K	V	1.22047	0.000162485	1	no	Yes	CTK	FALSE
IADYEAASAAPGIPAEQTR	sp|Q9WV96|T10B_MOUSE	IADYEAASAAPGIPAEQTR	R	D	-0.136203	0.601978	0.557128	yes	no	Ctrl	FALSE
IAEACPNIR	sp|Q8CIV8|TBCE_MOUSE	IAEACPNIR	R	V	0.264168	0.110022	0.212864	no	no	CTK	FALSE
IAEAEIENLSGAR	sp|Q8K2H2|OTU6B_MOUSE	IAEAEIENLSGAR	R	H	-0.518675	0.236531	0.224193	no	no	Ctrl	FALSE
IAECSSQLAEEEEKAK	sp|Q61879|MYH10_MOUSE	IAECSSQLAEEEEKAK	R	N	0.326431	0.112431	0.224193	no	no	CTK	FALSE
IAEEFEVELER	sp|Q05920|PYC_MOUSE	IAEEFEVELER	K	G	-0.140243	0.148763	1	no	no	Ctrl	FALSE
IAEENGAAFAGGTDLVKK	sp|Q99N96|RM01_MOUSE	IAEENGAAFAGGTDLVKK	K	I	0.021651	0.78913	1	no	no	CTK	FALSE
IAEETAVAQRPGGTTR	sp|Q9CW79|GOGA1_MOUSE	IAEETAVAQRPGGTTR	K	I	-0.486262	0.0224922	1	no	Yes	Ctrl	FALSE
IAEFAFEYAR	sp|Q9D6R2|IDH3A_MOUSE	IAEFAFEYAR	R	N	-0.11462	0.0139318	1	no	Yes	Ctrl	FALSE
IAEGEHPKDIR	sp|Q3TDQ1|STT3B_MOUSE	IAEGEHPKDIR	R	E	0.302519	0.0550568	1	no	no	CTK	FALSE
IAEGFGDAALIMVDNAK	sp|O70378|EMC8_MOUSE	IAEGFGDAALIMVDNAK	R	F	-0.0976951	0.059237	1	no	no	Ctrl	FALSE
IAEGTFPGKI	sp|P56391|CX6B1_MOUSE	IAEGTFPGKI	R	-	-0.394751	0.0530967	1	no	no	Ctrl	FALSE
IAEIEAEMAR	sp|P32233|DRG1_MOUSE	IAEIEAEMAR	K	T	-0.358261	0.000813179	1	no	Yes	Ctrl	FALSE
IAEITTQKEK	sp|Q8CG47|SMC4_MOUSE	IAEITTQKEK	R	I	0.503204	0.00338427	1	no	Yes	CTK	FALSE
IAELEMGLLHLQQNIEIPEISLPIHPIITNVAK	sp|Q9JHU4|DYHC1_MOUSE	IAELEMGLLHLQQNIEIPEISLPIHPIITNVAK	K	Q	-0.0305374	0.708072	1	no	no	Ctrl	FALSE
IAELLTELHQLIK	sp|Q9DA08|SGF29_MOUSE	IAELLTELHQLIK	R	Q	-0.115279	0.470702	0.224193	no	no	Ctrl	FALSE
IAELMPGASGAEVK	sp|P62196|PRS8_MOUSE	IAELMPGASGAEVK	K	G	-0.0330513	0.742077	1	no	no	Ctrl	FALSE
IAELQQR	sp|E9Q7G0|NUMA1_MOUSE	IAELQQR	R	N	-0.00337875	0.987242	0.224193	no	no	Ctrl	FALSE
IAEMTDIKPILR	sp|Q8K411|PREP_MOUSE	IAEMTDIKPILR	R	K	1.3723	0.00441694	0.0747595	no	Yes	CTK	FALSE
IAEPCSCVHCHTTHSMALIHNR	sp|P49717|MCM4_MOUSE	IAEPCSCVHCHTTHSMALIHNR	R	S	0.201835	0.157776	1	no	no	CTK	FALSE
IAEQEHTQEDLQHLR	sp|Q9QXZ0|MACF1_MOUSE	IAEQEHTQEDLQHLR	R	S	-0.357345	0.00053715	1	no	Yes	Ctrl	FALSE
IAEQVASFQEEK	sp|P26231|CTNA1_MOUSE	IAEQVASFQEEK	K	S	-0.0227065	0.888158	1	no	no	Ctrl	FALSE
IAEVDFEKR	sp|Q9QYI3|DNJC7_MOUSE	IAEVDFEKR	K	D	-0.0895561	0.655954	1	yes	no	Ctrl	FALSE
IAFAITAIK	sp|P62270|RS18_MOUSE	IAFAITAIK	K	G	-0.0228591	0.690298	1	no	no	Ctrl	FALSE
IAFFTLPK	sp|Q9EPU0|RENT1_MOUSE	IAFFTLPK	R	T	-0.237907	0.00266067	1	no	Yes	Ctrl	FALSE
IAFGGEMDEATR	sp|P47740|AL3A2_MOUSE	IAFGGEMDEATR	K	Y	0.476363	0.233223	1	no	no	CTK	FALSE
IAFGGHQR	sp|Q9CU62|SMC1A_MOUSE	IAFGGHQR	R	H	0.198174	0.446783	0.501795	no	no	CTK	FALSE
IAFIMDESNVLDSGFLER	sp|Q9JHU4|DYHC1_MOUSE	IAFIMDESNVLDSGFLER	K	M	0.300697	0.545185	1	no	no	CTK	FALSE
IAFLQGER	sp|Q9ERG2|STRN3_MOUSE	IAFLQGER	R	K	-0.048445	0.691195	1	no	no	Ctrl	FALSE
IAFPYLYNNLPHHVHLTWYHTPNVVFIK	sp|Q99PV0|PRP8_MOUSE	IAFPYLYNNLPHHVHLTWYHTPNVVFIK	K	T	0.0787736	0.686297	1	no	no	CTK	FALSE
IAFSCPQK	sp|Q9CPV4|GLOD4_MOUSE	IAFSCPQK	R	E	-0.331022	0.0206086	1	no	Yes	Ctrl	FALSE
IAFSCPQKELPDLEDLMKR	sp|Q9CPV4|GLOD4_MOUSE	IAFSCPQKELPDLEDLMKR	R	E	0.876959	0.000729499	1	no	Yes	CTK	FALSE
IAFTEWIEPPKR	sp|Q91ZW3|SMCA5_MOUSE	IAFTEWIEPPKR	K	E	-0.358887	0.0153819	1	no	Yes	Ctrl	FALSE
IAGAIGPCVSLNVK	sp|Q9D662|SC23B_MOUSE	IAGAIGPCVSLNVK	K	G	0.306887	0.0843597	1	no	no	CTK	FALSE
IAGCLHMTVETAVLIETLVALGAEVR	sp|P50247|SAHH_MOUSE	IAGCLHMTVETAVLIETLVALGAEVR	R	W	0.555478	0.491762	1	no	no	CTK	FALSE
IAGGDDPTEVSSEKEAQENR	tr|A0A286YCV9|A0A286YCV9_MOUSE	IAGGDDPTEVSSEKEAQENR	R	L	0.291301	0.256966	1	no	no	CTK	FALSE
IAGHPLAQNER	sp|O70493|SNX12_MOUSE	IAGHPLAQNER	K	C	0.0282051	0.912691	0.212864	no	no	CTK	FALSE
IAGLCNR	sp|Q8VDN2|AT1A1_MOUSE	IAGLCNR	R	A	0.0877636	0.699651	1	no	no	CTK	FALSE
IAGNMGLAMK	sp|P32020|SCP2_MOUSE	IAGNMGLAMK	K	L	-0.10548	0.15445	1	no	no	Ctrl	FALSE
IAGQVAAANK	sp|Q9CZX8|RS19_MOUSE	IAGQVAAANK	R	K	-0.464749	0.00890925	1	no	Yes	Ctrl	FALSE
IAGQVAAANKK	sp|Q9CZX8|RS19_MOUSE	IAGQVAAANKK	R	H	-0.394588	0.025299	1	no	Yes	Ctrl	FALSE
IAGQVAAANKKH	sp|Q9CZX8|RS19_MOUSE	IAGQVAAANKKH	R	-	1.04591	8.57258e-05	1	no	Yes	CTK	FALSE
IAGSFLPFLDEDRLEDLGVSSLEER	sp|Q60710|SAMH1_MOUSE	IAGSFLPFLDEDRLEDLGVSSLEER	K	K	0.472619	0.000803584	1	no	Yes	CTK	FALSE
IAGYVTHLMK	sp|P63276|RS17_MOUSE	IAGYVTHLMK	K	R	-0.0295667	0.646766	1	no	no	Ctrl	FALSE
IAHDIFDHIYSMDENLEFHIK	sp|P28738|KIF5C_MOUSE	IAHDIFDHIYSMDENLEFHIK	R	V	-0.0795384	0.465945	1	no	no	Ctrl	FALSE
IAHIMGPPDR	sp|Q3U0V1|FUBP2_MOUSE	IAHIMGPPDR	K	C	-0.703021	0.0176158	1	no	Yes	Ctrl	FALSE
IAHIMGPPDRCEHAAR	sp|Q3U0V1|FUBP2_MOUSE	IAHIMGPPDRCEHAAR	K	I	0.569443	0.000700348	1	no	Yes	CTK	FALSE
IAIAVLEETTR	sp|Q9ERU9|RBP2_MOUSE	IAIAVLEETTR	K	E	-0.114833	0.0333449	1	no	Yes	Ctrl	FALSE
IAIDTGFR	tr|Q91WT7|Q91WT7_MOUSE	IAIDTGFR	K	H	0.359547	0.0165147	1	no	Yes	CTK	FALSE
IAIIVDDIIDDVDSFLAAAETLK	sp|Q8R574|KPRB_MOUSE	IAIIVDDIIDDVDSFLAAAETLK	R	E	-0.764953	0.0176614	0.224193	no	Yes	Ctrl	FALSE
IAIIVDDIIDDVESFVAAAEILK	sp|Q9D0M1|KPRA_MOUSE	IAIIVDDIIDDVESFVAAAEILK	R	E	-0.062207	0.794485	1	no	no	Ctrl	FALSE
IAILGFAFK	sp|O70475|UGDH_MOUSE	IAILGFAFK	K	K	-0.305652	0.0101796	1	no	Yes	Ctrl	FALSE
IAILGFAFKK	sp|O70475|UGDH_MOUSE	IAILGFAFKK	K	D	0.323889	0.00358787	1	yes	Yes	CTK	FALSE
IAILHENFTTVKPEDAYEDFIVKPPVR	sp|Q6PDL0|DC1L2_MOUSE	IAILHENFTTVKPEDAYEDFIVKPPVR	K	K	-0.258477	0.084676	0.0747595	no	no	Ctrl	FALSE
IAILTCPFEPPKPK	sp|P80316|TCPE_MOUSE	IAILTCPFEPPKPK	K	T	-0.208102	0.219785	1	no	no	Ctrl	FALSE
IAIPDFGTGAMENWGLVTYR	sp|P16406|AMPE_MOUSE	IAIPDFGTGAMENWGLVTYR	K	E	-0.0552354	0.584491	1	no	no	Ctrl	FALSE
IAIPGLAGAGNSVLLVSNLNPER	sp|P17225|PTBP1_MOUSE	IAIPGLAGAGNSVLLVSNLNPER	R	V	0.216739	0.0633921	1	no	no	CTK	FALSE
IAIQHLDK	sp|P80316|TCPE_MOUSE	IAIQHLDK	R	I	-0.43739	0.00246045	1	no	Yes	Ctrl	FALSE
IAIQHLDKISDK	sp|P80316|TCPE_MOUSE	IAIQHLDKISDK	R	V	-0.33207	0.00367716	1	no	Yes	Ctrl	FALSE
IAIQHLDKISDKVLVDINNPEPLIQTAK	sp|P80316|TCPE_MOUSE	IAIQHLDKISDKVLVDINNPEPLIQTAK	R	T	0.615091	0.210676	0.0747595	no	no	CTK	FALSE
IAIVGAGIGGTSSAYYLR	sp|Q9CQF9|PCYOX_MOUSE	IAIVGAGIGGTSSAYYLR	R	K	-0.104735	0.192475	1	no	no	Ctrl	FALSE
IAIVLGR	sp|Q80XL6|ACD11_MOUSE	IAIVLGR	K	T	-0.401882	0.0137476	1	no	Yes	Ctrl	FALSE
IAIVNHDK	sp|P61222|ABCE1_MOUSE	IAIVNHDK	R	C	-0.0954141	0.322734	1	no	no	Ctrl	FALSE
IAIWTTECENR	sp|P63073|IF4E_MOUSE	IAIWTTECENR	K	D	-0.22418	0.026949	1	yes	Yes	Ctrl	FALSE
IAIYELLFK	sp|P63325|RS10_MOUSE	IAIYELLFK	R	E	-0.0488576	0.397706	1	no	no	Ctrl	FALSE
IAKDEGANAFFK	sp|P48962|ADT1_MOUSE	IAKDEGANAFFK	K	G	-0.177802	0.0262825	1	no	Yes	Ctrl	FALSE
IAKDPSWIIK	sp|Q8K411|PREP_MOUSE	IAKDPSWIIK	K	-	-0.0683316	0.326429	1	no	no	Ctrl	FALSE
IAKYPHVEDYRR	sp|P61290|PSME3_MOUSE	IAKYPHVEDYRR	K	T	0.967922	0.0008682	1	no	Yes	CTK	FALSE
IALALNKVDGPDVALK	sp|Q3UPL0|SC31A_MOUSE	IALALNKVDGPDVALK	K	D	-0.64061	0.000667653	1	yes	Yes	Ctrl	FALSE
IALALTAISLGTARPPPSMSAAGLAAR	sp|Q8BTI8|SRRM2_MOUSE	IALALTAISLGTARPPPSMSAAGLAAR	R	M	0.053274	0.381507	1	no	no	CTK	FALSE
IALESVGQPEEQMESGNCSGGDDDWTHLSSK	sp|Q64337|SQSTM_MOUSE	IALESVGQPEEQMESGNCSGGDDDWTHLSSK	K	E	1.80287	3.09417e-06	0.224193	no	Yes	CTK	TRUE
IALLEEAKK	sp|P26043|RADI_MOUSE	IALLEEAKK	K	K	-0.112066	0.154948	1	no	no	Ctrl	FALSE
IALLEEAR	sp|P26040|EZRI_MOUSE	IALLEEAR	K	R	-0.43912	0.006094	1	no	Yes	Ctrl	FALSE
IALLEEARR	sp|P26040|EZRI_MOUSE	IALLEEARR	K	R	0.531905	0.0259293	0.212864	no	Yes	CTK	FALSE
IALLNVELELK	sp|P80313|TCPH_MOUSE	IALLNVELELK	K	A	-0.275025	0.164207	1	no	no	Ctrl	FALSE
IALLNVELELKAEKDNAEIR	sp|P80313|TCPH_MOUSE	IALLNVELELKAEKDNAEIR	K	V	0.934133	0.0029493	1	no	Yes	CTK	FALSE
IALMPLFQAEK	sp|Q9ERS2|NDUAD_MOUSE	IALMPLFQAEK	R	D	-0.455342	0.0125619	1	yes	Yes	Ctrl	FALSE
IALMPLFQAEKDRR	sp|Q9ERS2|NDUAD_MOUSE	IALMPLFQAEKDRR	R	T	0.583855	0.00984702	1	no	Yes	CTK	FALSE
IALNLEGCALSPTSQEPR	sp|Q99PG2|OGFR_MOUSE	IALNLEGCALSPTSQEPR	K	E	0.501406	0.00607405	0.224193	no	Yes	CTK	FALSE
IALPAPR	sp|Q7TMY8|HUWE1_MOUSE	IALPAPR	R	G	-0.182116	0.512418	0.212864	no	no	Ctrl	FALSE
IALQSPQPGHIINPASMK	sp|E9PVX6|KI67_MOUSE	IALQSPQPGHIINPASMK	K	R	NA	NA	0.000964813	no	Yes	Ctrl	FALSE
IALSDLIPAFQSLLR	sp|Q7TNP2|2AAB_MOUSE	IALSDLIPAFQSLLR	K	D	0.0469079	0.446694	1	yes	no	CTK	FALSE
IALTDNSLIAR	sp|P14148|RL7_MOUSE	IALTDNSLIAR	R	S	0.000135141	0.99757	1	no	no	CTK	FALSE
IALYCHQLNICSK	sp|P26231|CTNA1_MOUSE	IALYCHQLNICSK	R	V	0.546772	0.000154159	1	no	Yes	CTK	FALSE
IALYETPTGWK	sp|Q9D0F9|PGM1_MOUSE	IALYETPTGWK	K	F	-0.190097	0.0360596	1	no	Yes	Ctrl	FALSE
IAMENDDGRTEEEKHSAVQR	sp|Q7TQH0|ATX2L_MOUSE	IAMENDDGRTEEEKHSAVQR	R	Q	0.193876	0.205978	1	no	no	CTK	FALSE
IAMGAFDR	sp|P45952|ACADM_MOUSE	IAMGAFDR	K	T	-0.080432	0.431144	1	no	no	Ctrl	FALSE
IAMQTLDMGR	sp|Q07417|ACADS_MOUSE	IAMQTLDMGR	K	I	-0.0398411	0.192337	0.022871	no	Yes	Ctrl	FALSE
IAMTTCEQIVR	sp|Q6ZQ08|CNOT1_MOUSE	IAMTTCEQIVR	K	K	-0.220706	0.233032	0.557128	no	no	Ctrl	FALSE
IANCIVHSTDKGPNSALVQQLIK	sp|Q922D4|PP6R3_MOUSE	IANCIVHSTDKGPNSALVQQLIK	R	D	-0.0091381	0.914729	1	yes	no	Ctrl	FALSE
IANDNSLNHEYLPILGLAEFR	sp|P05201|AATC_MOUSE	IANDNSLNHEYLPILGLAEFR	K	S	0.250954	0.0398777	1	no	Yes	CTK	FALSE
IANELKL	sp|Q03141|MARK3_MOUSE	IANELKL	K	-	-0.213323	0.590573	0.557128	no	no	Ctrl	FALSE
IANEVIGEMSLKPEEVFLAQGTLRPDLIESASLVASGK	sp|Q3THK7|GUAA_MOUSE	IANEVIGEMSLKPEEVFLAQGTLRPDLIESASLVASGK	K	A	-0.0646761	0.411533	1	no	no	Ctrl	FALSE
IANFKIEPPGLFR	sp|Q04750|TOP1_MOUSE	IANFKIEPPGLFR	R	G	0.907374	0.00829473	1	no	Yes	CTK	FALSE
IANLMHVPPSLFTEPNEISQYLPIK	sp|Q8BH58|TIPRL_MOUSE	IANLMHVPPSLFTEPNEISQYLPIK	K	E	-0.20016	0.184696	1	no	no	Ctrl	FALSE
IANLMHVPPSLFTEPNEISQYLPIKEAVCEK	sp|Q8BH58|TIPRL_MOUSE	IANLMHVPPSLFTEPNEISQYLPIKEAVCEK	K	L	0.878675	0.00102819	0.212864	no	Yes	CTK	FALSE
IANLQTDLSDGLR	sp|Q8BTM8|FLNA_MOUSE	IANLQTDLSDGLR	R	L	0.169169	0.134817	1	no	no	CTK	FALSE
IANPDQLLTQDVEK	sp|P55096|ABCD3_MOUSE	IANPDQLLTQDVEK	R	F	-0.418263	0.000425986	1	no	Yes	Ctrl	FALSE
IANPVEGSSGR	sp|P60335|PCBP1_MOUSE	IANPVEGSSGR	K	Q	0.104106	0.0132963	1	no	Yes	CTK	FALSE
IANPVEGSTDR	sp|Q61990|PCBP2_MOUSE	IANPVEGSTDR	K	Q	-0.124719	0.14831	1	no	no	Ctrl	FALSE
IAPAFSSMSNK	sp|Q8CDN6|TXNL1_MOUSE	IAPAFSSMSNK	R	Y	-1.28192	0.000494417	0.0747595	no	Yes	Ctrl	FALSE
IAPDLTAQDKEDIASVAR	sp|O35435|PYRD_MOUSE	IAPDLTAQDKEDIASVAR	K	E	-0.395067	0.242817	1	no	no	Ctrl	FALSE
IAPELYHK	sp|Q99MN1|SYK_MOUSE	IAPELYHK	R	M	0.366847	0.00407913	1	no	Yes	CTK	FALSE
IAPGAVVCVESEIR	sp|Q9WUB4|DCTN6_MOUSE	IAPGAVVCVESEIR	K	G	-0.508548	0.0259061	1	no	Yes	Ctrl	FALSE
IAPLAEGALPYNLAELQR	sp|Q8BH59|S2512_MOUSE	IAPLAEGALPYNLAELQR	R	Q	-0.0162466	0.658397	1	no	no	Ctrl	FALSE
IAPNHLNVYINLANLIR	sp|Q8BRH0|TMTC3_MOUSE	IAPNHLNVYINLANLIR	R	A	-0.213408	0.213003	1	no	no	Ctrl	FALSE
IAPPEAPVTGYMFGK	sp|P11103|PARP1_MOUSE	IAPPEAPVTGYMFGK	R	G	0.097756	0.447016	1	no	no	CTK	FALSE
IAPRPASGPIRPIVR	sp|P47963|RL13_MOUSE	IAPRPASGPIRPIVR	R	C	0.262776	0.0213544	1	no	Yes	CTK	FALSE
IAPTGEEWEEEALDEFDRLTHCADWKPLVAK	sp|Q80VL1|TDRKH_MOUSE	IAPTGEEWEEEALDEFDRLTHCADWKPLVAK	R	I	0.177627	0.324933	0.224193	no	no	CTK	FALSE
IAPVDQIVTLMLDHMTNTSNIFHVPVR	sp|Q8VC30|TKFC_MOUSE	IAPVDQIVTLMLDHMTNTSNIFHVPVR	K	S	-0.259206	0.327817	1	no	no	Ctrl	FALSE
IAPVENDNSYDELKR	sp|Q5SSW2|PSME4_MOUSE	IAPVENDNSYDELKR	K	D	-0.0995426	0.543325	1	yes	no	Ctrl	FALSE
IAPVHIDSEAISALVK	sp|Q6A026|PDS5A_MOUSE	IAPVHIDSEAISALVK	R	L	-0.131451	0.143253	1	no	no	Ctrl	FALSE
IAPVHIDTESISALIK	sp|Q4VA53|PDS5B_MOUSE	IAPVHIDTESISALIK	R	Q	-0.00361093	0.983146	1	no	no	Ctrl	FALSE
IAPYVAHNFNK	sp|Q05920|PYC_MOUSE	IAPYVAHNFNK	K	L	-0.0884061	0.144187	1	no	no	Ctrl	FALSE
IAQAQGLKDGYR	sp|Q9D0S9|HINT2_MOUSE	IAQAQGLKDGYR	K	L	1.47275	0.00153388	1	no	Yes	CTK	FALSE
IAQDLEMYGINYFEIK	sp|P26040|EZRI_MOUSE	IAQDLEMYGINYFEIK	K	N	-0.272608	0.0539357	0.224193	no	no	Ctrl	FALSE
IAQDLEMYGVNYFEIK	sp|P26043|RADI_MOUSE	IAQDLEMYGVNYFEIK	K	N	-0.248033	0.032497	1	no	Yes	Ctrl	FALSE
IAQFLSGIPETVPLSTVNR	sp|Q921H8|THIKA_MOUSE	IAQFLSGIPETVPLSTVNR	R	Q	0.269764	0.018781	1	no	Yes	CTK	FALSE
IAQGAMYR	sp|P14824|ANXA6_MOUSE	IAQGAMYR	K	G	0.0710593	0.498341	1	no	no	CTK	FALSE
IAQGVSGSIQDK	sp|P50096|IMDH1_MOUSE	IAQGVSGSIQDK	K	G	-0.221321	0.084834	1	no	no	Ctrl	FALSE
IAQITGPPDR	sp|Q91WJ8|FUBP1_MOUSE	IAQITGPPDR	R	C	0.137109	0.24703	1	no	no	CTK	FALSE
IAQLCNKHDSIGQDLVAMCVNDILAQGAEPLFFLDYFSCGK	sp|Q64737|PUR2_MOUSE	IAQLCNKHDSIGQDLVAMCVNDILAQGAEPLFFLDYFSCGK	K	L	-0.134971	0.363794	0.224193	no	no	Ctrl	FALSE
IAQLEEELEEEQGNTELINDR	sp|Q8VDD5|MYH9_MOUSE	IAQLEEELEEEQGNTELINDR	R	L	-0.0339208	0.370128	1	no	no	Ctrl	FALSE
IAQLEEQLDNETK	sp|Q8VDD5|MYH9_MOUSE	IAQLEEQLDNETK	K	E	-0.274281	0.000335115	1	no	Yes	Ctrl	FALSE
IAQLEEVK	sp|Q9CQQ7|AT5F1_MOUSE	IAQLEEVK	K	Q	3.21485	0.205866	0.501795	no	no	CTK	FALSE
IAQLEEVKQSSMK	sp|Q9CQQ7|AT5F1_MOUSE	IAQLEEVKQSSMK	K	Q	2.087	0.000594986	1	no	Yes	CTK	FALSE
IAQLICER	sp|Q9CQ43|DUT_MOUSE	IAQLICER	R	I	-0.217551	0.00157185	1	no	Yes	Ctrl	FALSE
IAQPGDHVSVTGIFLPVLR	sp|Q61881|MCM7_MOUSE	IAQPGDHVSVTGIFLPVLR	R	T	0.0161698	0.887339	1	no	no	CTK	FALSE
IAQSAELADREK	sp|Q9QXZ0|MACF1_MOUSE	IAQSAELADREK	R	I	0.159226	0.460982	0.557128	no	no	CTK	FALSE
IAQSDYIPTQQDVLR	sp|P08752|GNAI2_MOUSE	IAQSDYIPTQQDVLR	R	T	-0.0101195	0.902736	1	no	no	Ctrl	FALSE
IAREEGVPTLWR	sp|Q9CR62|M2OM_MOUSE	IAREEGVPTLWR	R	G	0.0359998	0.786873	1	no	no	CTK	FALSE
IASAIMK	sp|P97807|FUMH_MOUSE	IASAIMK	K	A	-0.0628993	0.177949	1	no	no	Ctrl	FALSE
IASDCFR	sp|Q9QZV9|NXT1_MOUSE	IASDCFR	K	F	-0.0585771	0.533147	1	no	no	Ctrl	FALSE
IASHYYITNDTVQTYNQLLKPTLSEIELFR	sp|Q6P4T2|U520_MOUSE	IASHYYITNDTVQTYNQLLKPTLSEIELFR	R	V	0.202496	0.0276071	1	no	Yes	CTK	FALSE
IASITDHLIAMLADYFK	sp|Q9DBR3|ARMC8_MOUSE	IASITDHLIAMLADYFK	R	Y	-0.339489	0.0461723	1	no	Yes	Ctrl	FALSE
IASLLGLLSK	sp|Q8CIM8|INT4_MOUSE	IASLLGLLSK	K	T	-0.286453	0.038951	1	no	Yes	Ctrl	FALSE
IASLPQEVQDVSLLEK	sp|Q9CSU0|RPR1B_MOUSE	IASLPQEVQDVSLLEK	K	I	-0.234295	0.104126	0.224193	no	no	Ctrl	FALSE
IASLPVEVQEVSLLEK	sp|Q8VDS4|RPR1A_MOUSE	IASLPVEVQEVSLLEK	R	I	-0.338935	0.0418844	1	no	Yes	Ctrl	FALSE
IASPEGQDYLK	sp|Q99LF4|RTCB_MOUSE	IASPEGQDYLK	R	G	-0.0558349	0.475582	1	no	no	Ctrl	FALSE
IASQMITEGR	sp|O88544|CSN4_MOUSE	IASQMITEGR	K	M	0.101009	0.29752	1	no	no	CTK	FALSE
IASQVAALDLGYKPGVEAIR	sp|Q91VD9|NDUS1_MOUSE	IASQVAALDLGYKPGVEAIR	R	K	-0.671852	0.000163491	1	no	Yes	Ctrl	FALSE
IASTLKDNDPPIAVAK	sp|P08003|PDIA4_MOUSE	IASTLKDNDPPIAVAK	K	I	0.0250515	0.777619	1	no	no	CTK	FALSE
IASVVGILGHLASR	sp|Q8CHT3|INT5_MOUSE	IASVVGILGHLASR	K	H	0.0430171	0.63416	1	no	no	CTK	FALSE
IASWADIVNAHVVPGSGVVK	sp|P13439|UMPS_MOUSE	IASWADIVNAHVVPGSGVVK	K	G	0.0207808	0.762707	1	no	no	CTK	FALSE
IATEKDFLEAVNK	sp|P46471|PRS7_MOUSE	IATEKDFLEAVNK	K	V	0.0287304	0.752238	0.224193	no	no	CTK	FALSE
IATGHGQQGVTQVVLK	sp|Q61191|HCFC1_MOUSE	IATGHGQQGVTQVVLK	K	G	0.380963	0.000244219	1	no	Yes	CTK	FALSE
IATGSFLK	sp|Q9DCL9|PUR6_MOUSE	IATGSFLK	R	R	-0.154155	0.0205123	1	no	Yes	Ctrl	FALSE
IATGSFLKR	sp|Q9DCL9|PUR6_MOUSE	IATGSFLKR	R	N	-0.181713	0.00169836	1	no	Yes	Ctrl	FALSE
IATIPAFGTIMETVIQR	sp|Q148V7|RELCH_MOUSE	IATIPAFGTIMETVIQR	R	E	-0.253881	0.0334212	1	no	Yes	Ctrl	FALSE
IATITTTHAPSQQGTQETR	sp|Q6RHR9|MAGI1_MOUSE	IATITTTHAPSQQGTQETR	K	T	-0.35195	0.143545	0.224193	no	no	Ctrl	FALSE
IATLDMPSDQIAANLQAVINEVCK	sp|Q99N96|RM01_MOUSE	IATLDMPSDQIAANLQAVINEVCK	K	H	0.105588	0.416756	1	no	no	CTK	FALSE
IATMHEVK	sp|Q8K0D5|EFGM_MOUSE	IATMHEVK	R	G	0.106451	0.0818706	1	no	no	CTK	FALSE
IATTSGLYGTNLMEHTEIDHWLEFSATK	sp|Q8CGC7|SYEP_MOUSE	IATTSGLYGTNLMEHTEIDHWLEFSATK	R	L	0.224031	0.112701	1	no	no	CTK	FALSE
IATTTTGTATVATTPR	sp|E9Q7G0|NUMA1_MOUSE	IATTTTGTATVATTPR	R	A	-0.0397395	0.687656	1	no	no	Ctrl	FALSE
IATVGYLPTQQDVLR	sp|P21278|GNA11_MOUSE	IATVGYLPTQQDVLR	R	V	-0.165469	0.0733709	1	no	no	Ctrl	FALSE
IATWLFYMSDVSAGGATVFPEVGASVWPK	sp|Q60715|P4HA1_MOUSE	IATWLFYMSDVSAGGATVFPEVGASVWPK	R	K	-0.807519	0.146388	0.243678	no	no	Ctrl	FALSE
IAVAAQNCYK	sp|P17751|TPIS_MOUSE	IAVAAQNCYK	K	V	-0.0871258	0.250053	1	no	no	Ctrl	FALSE
IAVAHNGELVNAAR	sp|Q8CIH9|PUR1_MOUSE	IAVAHNGELVNAAR	K	L	-0.39122	0.00389426	1	no	Yes	Ctrl	FALSE
IAVALEIGADLPSNHVIDR	sp|Q8CIG8|ANM5_MOUSE	IAVALEIGADLPSNHVIDR	R	W	0.266034	0.486603	0.224193	no	no	CTK	FALSE
IAVEPVNPSELPK	sp|O08810|U5S1_MOUSE	IAVEPVNPSELPK	K	M	0.040695	0.561418	1	no	no	CTK	FALSE
IAVGSDADVVIWDPDKMK	sp|P97427|DPYL1_MOUSE	IAVGSDADVVIWDPDKMK	R	T	0.0989026	0.242232	1	no	no	CTK	FALSE
IAVHCTVR	sp|Q9CXW4|RL11_MOUSE	IAVHCTVR	K	G	0.054603	0.587247	1	no	no	CTK	FALSE
IAVHPDYQGMGYGSR	sp|Q8K224|NAT10_MOUSE	IAVHPDYQGMGYGSR	R	A	0.184581	0.0180535	1	no	Yes	CTK	FALSE
IAVIGAGIGGSAVAHFLQQHFGPR	sp|Q8C7K6|PCYXL_MOUSE	IAVIGAGIGGSAVAHFLQQHFGPR	K	V	-0.205904	0.0169752	1	no	Yes	Ctrl	FALSE
IAVLVLLNEMGR	sp|Q8BTZ4|APC5_MOUSE	IAVLVLLNEMGR	K	T	NA	NA	0.0711741	no	no	Ctrl	FALSE
IAVMELFRPK	sp|Q3U1J4|DDB1_MOUSE	IAVMELFRPK	K	G	0.0173666	0.860546	1	no	no	CTK	FALSE
IAVSPVTK	sp|Q8R0G9|NU133_MOUSE	IAVSPVTK	K	L	0.36542	0.0128146	1	no	Yes	CTK	FALSE
IAVTGDSGNGMSSFINALR	sp|Q9DCE9|IRGM3_MOUSE	IAVTGDSGNGMSSFINALR	K	F	NA	NA	4.52945e-05	no	Yes	Ctk	TRUE
IAVYHLQELASAELTK	sp|Q69Z99|ZN512_MOUSE	IAVYHLQELASAELTK	K	E	-0.412884	0.212165	0.557128	no	no	Ctrl	FALSE
IAVYSCPFDGMITETK	sp|P42932|TCPQ_MOUSE	IAVYSCPFDGMITETK	K	G	0.188254	0.132402	1	no	no	CTK	FALSE
IAWDDEETR	sp|Q91ZA3|PCCA_MOUSE	IAWDDEETR	R	D	NA	NA	0.0711741	yes	no	Ctrl	FALSE
IAWPPPAELGGSGSALEEGIK	sp|Q9ERG0|LIMA1_MOUSE	IAWPPPAELGGSGSALEEGIK	R	V	0.0659358	0.916771	0.0747595	no	no	CTK	FALSE
IAWTHITIPESLK	sp|Q9QZ06|TOLIP_MOUSE	IAWTHITIPESLK	R	Q	-0.173413	0.055853	0.501795	no	no	Ctrl	FALSE
IAYTYAR	sp|Q8CGK3|LONM_MOUSE	IAYTYAR	R	A	0.123454	0.24117	1	no	no	CTK	FALSE
ICADLFR	sp|Q9Z2I0|LETM1_MOUSE	ICADLFR	R	L	-0.753797	0.0110425	1	no	Yes	Ctrl	FALSE
ICALDCGLK	sp|B2RQC6|PYR1_MOUSE	ICALDCGLK	R	Y	0.258553	0.00166607	1	no	Yes	CTK	FALSE
ICALDDNVCMAFAGLTADAR	sp|Q9Z2U0|PSA7_MOUSE	ICALDDNVCMAFAGLTADAR	K	I	0.016851	0.890525	1	no	no	CTK	FALSE
ICANHYISPDMK	sp|Q9ERU9|RBP2_MOUSE	ICANHYISPDMK	K	L	0.222818	0.0393623	1	no	Yes	CTK	FALSE
ICANHYITPMMELKPNAGSDR	sp|P34022|RANG_MOUSE	ICANHYITPMMELKPNAGSDR	K	A	0.229466	0.0276802	1	no	Yes	CTK	FALSE
ICARPFTVFR	sp|Q8BHS3|RBM22_MOUSE	ICARPFTVFR	K	W	0.514493	0.0014344	1	no	Yes	CTK	FALSE
ICAVGITK	sp|Q9ERK4|XPO2_MOUSE	ICAVGITK	K	L	0.153248	0.154183	0.022871	no	Yes	CTK	FALSE
ICCDLEVLASK	sp|Q99MN9|PCCB_MOUSE	ICCDLEVLASK	R	K	0.0860789	0.685606	0.022871	no	Yes	CTK	FALSE
ICDDELILIK	sp|P11983|TCPA_MOUSE	ICDDELILIK	R	N	0.0651909	0.442947	0.022871	no	Yes	CTK	FALSE
ICDECNYGSYQGR	sp|P83870|PHF5A_MOUSE	ICDECNYGSYQGR	R	C	0.169665	0.0498754	1	no	Yes	CTK	FALSE
ICDGIFYTPQYLNPSVISLLK	sp|Q5EG47|AAPK1_MOUSE	ICDGIFYTPQYLNPSVISLLK	K	H	NA	NA	0.0711741	no	no	Ctrl	FALSE
ICDGVQFGAGIR	sp|Q8BGH2|SAM50_MOUSE	ICDGVQFGAGIR	R	F	-0.184218	0.03253	1	no	Yes	Ctrl	FALSE
ICDIAAELAR	sp|Q8BKC5|IPO5_MOUSE	ICDIAAELAR	K	N	0.0511234	0.395139	1	no	no	CTK	FALSE
ICDLLSDFDEFSAR	sp|P28650|PURA1_MOUSE	ICDLLSDFDEFSAR	R	F	0.00717777	0.920216	1	no	no	CTK	FALSE
ICDPGLTAFEPEALGNLVEGMDFHR	sp|Q6PHZ2|KCC2D_MOUSE	ICDPGLTAFEPEALGNLVEGMDFHR	K	F	0.156898	0.00453591	1	no	Yes	CTK	FALSE
ICDPGLTSFEPEALGNLVEGMDFHK	sp|Q923T9|KCC2G_MOUSE	ICDPGLTSFEPEALGNLVEGMDFHK	K	F	-0.174472	0.113334	1	no	no	Ctrl	FALSE
ICDPGLTSFEPEALGNLVEGMDFHR	sp|P28652|KCC2B_MOUSE	ICDPGLTSFEPEALGNLVEGMDFHR	K	F	-0.118692	0.0240506	1	no	Yes	Ctrl	FALSE
ICDPYSWLEDPDSEQTK	sp|Q9QUR6|PPCE_MOUSE	ICDPYSWLEDPDSEQTK	K	A	-0.0902875	0.322266	1	no	no	Ctrl	FALSE
ICDQWDNLGALTQK	sp|Q7TPR4|ACTN1_MOUSE	ICDQWDNLGALTQK	K	R	0.0934174	0.205561	1	no	no	CTK	FALSE
ICDQWDNLGSLTHSR	sp|P57780|ACTN4_MOUSE	ICDQWDNLGSLTHSR	K	R	-0.696673	0.000648534	1	no	Yes	Ctrl	FALSE
ICDQWDNLGSLTHSRR	sp|P57780|ACTN4_MOUSE	ICDQWDNLGSLTHSRR	K	E	0.699778	0.000917623	1	no	Yes	CTK	FALSE
ICDVGVSLPLDENMTVTDPEACYIGTEPWKPK	sp|Q9JJ78|TOPK_MOUSE	ICDVGVSLPLDENMTVTDPEACYIGTEPWKPK	K	E	-0.668712	0.0214836	0.501795	no	Yes	Ctrl	FALSE
ICDVYNSVMDVVK	sp|Q920B9|SP16H_MOUSE	ICDVYNSVMDVVK	K	K	-0.122723	0.259561	1	no	no	Ctrl	FALSE
ICDVYNSVMDVVKK	sp|Q920B9|SP16H_MOUSE	ICDVYNSVMDVVKK	K	Q	0.0968387	0.0572692	1	no	no	CTK	FALSE
ICEDSAEILDSDVLDRPLNIMIPK	sp|Q8BFY9|TNPO1_MOUSE	ICEDSAEILDSDVLDRPLNIMIPK	K	F	-0.18271	0.0439164	0.501795	no	Yes	Ctrl	FALSE
ICEDSSELLDSDALNRPLNIMIPK	sp|Q99LG2|TNPO2_MOUSE	ICEDSSELLDSDALNRPLNIMIPK	K	F	0.132087	0.560463	0.224193	no	no	CTK	FALSE
ICEEAYGR	tr|B2RXT3|B2RXT3_MOUSE	ICEEAYGR	R	S	-0.168079	0.222443	1	no	no	Ctrl	FALSE
ICELYAK	sp|Q8BW75|AOFB_MOUSE	ICELYAK	K	V	-0.108677	0.322205	1	no	no	Ctrl	FALSE
ICEQFEAETPTDSEATQR	sp|Q8VCI5|PEX19_MOUSE	ICEQFEAETPTDSEATQR	K	A	-0.266274	0.371929	0.501795	no	no	Ctrl	FALSE
ICEVINEAVWK	sp|Q64514|TPP2_MOUSE	ICEVINEAVWK	R	H	-0.0187883	0.839924	1	no	no	Ctrl	FALSE
ICFELLELLK	sp|Q99NB9|SF3B1_MOUSE	ICFELLELLK	R	A	-0.0744541	0.257838	1	no	no	Ctrl	FALSE
ICFKFDHLRK	sp|P47754|CAZA2_MOUSE	ICFKFDHLRK	R	E	NA	NA	0.0711741	no	no	Ctk	FALSE
ICFLMAHDALNAPLHILR	sp|Q5SSH7|ZZEF1_MOUSE	ICFLMAHDALNAPLHILR	R	A	-0.0972257	0.291278	0.0747595	no	no	Ctrl	FALSE
ICFNTPLAPQALEDVK	sp|Q8BG51|MIRO1_MOUSE	ICFNTPLAPQALEDVK	R	N	-0.145551	0.105815	1	no	no	Ctrl	FALSE
ICGDIHGQYTDLLR	sp|P62141|PP1B_MOUSE	ICGDIHGQYTDLLR	K	L	-0.254675	0.00214676	1	no	Yes	Ctrl	FALSE
ICGDIHGQYYDLLR	sp|P63087|PP1G_MOUSE	ICGDIHGQYYDLLR	K	L	-0.216376	0.259064	1	no	no	Ctrl	FALSE
ICGEDLEGAVKLPASGVK	sp|A2AFS3|ELAP1_MOUSE	ICGEDLEGAVKLPASGVK	K	T	-0.172818	0.110711	1	no	no	Ctrl	FALSE
ICGLDPSSTLGIYFEVVNQHNAPVPQGGR	sp|Q9D662|SC23B_MOUSE	ICGLDPSSTLGIYFEVVNQHNAPVPQGGR	K	G	-0.117605	0.627765	1	no	no	Ctrl	FALSE
ICHCFSK	sp|Q91YW3|DNJC3_MOUSE	ICHCFSK	R	D	-0.4695	0.0012952	1	yes	Yes	Ctrl	FALSE
ICHCFSKDEKPVEAIR	sp|Q91YW3|DNJC3_MOUSE	ICHCFSKDEKPVEAIR	R	I	0.219983	0.0308767	1	no	Yes	CTK	FALSE
ICHQIEYYFGDFNLPR	sp|P32067|LA_MOUSE	ICHQIEYYFGDFNLPR	K	D	0.0404226	0.682748	1	yes	no	CTK	FALSE
ICHSKPVTQVTWHGR	sp|P97452|BOP1_MOUSE	ICHSKPVTQVTWHGR	R	G	NA	NA	0.0711741	no	no	Ctk	FALSE
ICIQAVLQDKPK	sp|Q8BM55|TM214_MOUSE	ICIQAVLQDKPK	R	I	-0.421884	0.00997255	1	no	Yes	Ctrl	FALSE
ICIVGPNGVGK	sp|Q6P542|ABCF1_MOUSE	ICIVGPNGVGK	R	S	0.0267875	0.769669	1	no	no	CTK	FALSE
ICKGDHWTTR	sp|Q9Z1D1|EIF3G_MOUSE	ICKGDHWTTR	R	C	-0.0297661	0.841117	1	no	no	Ctrl	FALSE
ICKHPESNFCSR	sp|P00329|ADH1_MOUSE	ICKHPESNFCSR	R	S	0.180369	0.108776	1	no	no	CTK	FALSE
ICKPLHELIMQLLEETPEEK	sp|Q61206|PA1B2_MOUSE	ICKPLHELIMQLLEETPEEK	K	Q	-0.705192	0.0365531	1	no	Yes	Ctrl	FALSE
ICLAEAFLTADTILNTLQNISEGLVVYPK	sp|P54822|PUR8_MOUSE	ICLAEAFLTADTILNTLQNISEGLVVYPK	R	V	-0.0502304	0.85245	1	no	no	Ctrl	FALSE
ICLDILK	sp|P61089|UBE2N_MOUSE	ICLDILK	R	D	-0.665747	0.00144988	1	yes	Yes	Ctrl	FALSE
ICLDILKDK	sp|P61089|UBE2N_MOUSE	ICLDILKDK	R	W	-0.496933	0.00237306	1	no	Yes	Ctrl	FALSE
ICLDILKDKWSPALQIR	sp|P61089|UBE2N_MOUSE	ICLDILKDKWSPALQIR	R	T	0.614195	0.000178202	1	no	Yes	CTK	FALSE
ICLEDNVLMSGVK	sp|Q91VU0|FAM3C_MOUSE	ICLEDNVLMSGVK	K	N	0.104355	0.884788	0.0747595	no	no	CTK	FALSE
ICLEIMQR	sp|Q8VDJ3|VIGLN_MOUSE	ICLEIMQR	K	T	-0.301221	0.00620601	1	no	Yes	Ctrl	FALSE
ICLQPPPSSR	sp|Q9Z1Q9|SYVC_MOUSE	ICLQPPPSSR	R	T	1.15609	0.196201	1	no	no	CTK	FALSE
ICLTDHFKPLWAR	sp|Q9CR09|UFC1_MOUSE	ICLTDHFKPLWAR	K	N	-0.148701	0.103748	1	no	no	Ctrl	FALSE
ICMNEDPAKRPK	sp|O55222|ILK_MOUSE	ICMNEDPAKRPK	K	F	0.225157	0.0733639	1	no	no	CTK	FALSE
ICNEILTSPCSPENR	tr|E9PWG6|E9PWG6_MOUSE	ICNEILTSPCSPENR	K	V	-0.218489	0.120728	0.224193	no	no	Ctrl	FALSE
ICNNMLLAISMIGTAEAMNLGIR	sp|Q99L13|3HIDH_MOUSE	ICNNMLLAISMIGTAEAMNLGIR	K	S	0.161004	0.0754594	1	no	no	CTK	FALSE
ICNQVLVCER	sp|Q9Z2I9|SUCB1_MOUSE	ICNQVLVCER	R	K	0.0646821	0.0451192	1	no	Yes	CTK	FALSE
ICQTVGVNTR	sp|Q8BYA0|TBCD_MOUSE	ICQTVGVNTR	R	G	NA	NA	0.000964813	no	Yes	Ctrl	FALSE
ICRPLLIVEK	sp|Q8CFI7|RPB2_MOUSE	ICRPLLIVEK	R	Q	0.0954266	0.316791	1	no	no	CTK	FALSE
ICSEVLQMEPDNVNALK	sp|Q91YW3|DNJC3_MOUSE	ICSEVLQMEPDNVNALK	R	D	-0.354699	0.0200497	1	yes	Yes	Ctrl	FALSE
ICSPDKMIGFSETAK	sp|P46460|NSF_MOUSE	ICSPDKMIGFSETAK	K	C	1.20028	0.256298	0.00571459	no	Yes	CTK	FALSE
ICSWNVDGLR	sp|P28352|APEX1_MOUSE	ICSWNVDGLR	K	A	0.0199393	0.766196	1	no	no	CTK	FALSE
ICSWSLDMLSHPQDSMELVHK	sp|O88487|DC1I2_MOUSE	ICSWSLDMLSHPQDSMELVHK	K	Q	0.0187395	0.793663	1	no	no	CTK	FALSE
ICTTLIGLEEHLNALDR	sp|Q8VC30|TKFC_MOUSE	ICTTLIGLEEHLNALDR	R	A	0.0335089	0.631111	1	no	no	CTK	FALSE
ICVNGDDAHPLWK	sp|O70325|GPX4_MOUSE	ICVNGDDAHPLWK	K	W	0.0569361	0.392892	1	no	no	CTK	FALSE
ICVVGENGAGK	sp|Q8K268|ABCF3_MOUSE	ICVVGENGAGK	R	S	0.42296	0.166285	1	no	no	CTK	FALSE
ICYIFHETFGR	sp|Q8K1M6|DNM1L_MOUSE	ICYIFHETFGR	R	T	0.331798	0.00488223	1	no	Yes	CTK	FALSE
IDAFHYVQLGTAYR	tr|A0A2I3BR81|A0A2I3BR81_MOUSE	IDAFHYVQLGTAYR	K	G	-0.499286	0.0784991	0.557128	no	no	Ctrl	FALSE
IDAMHGVVGPYVK	sp|Q9D0F9|PGM1_MOUSE	IDAMHGVVGPYVK	R	K	-0.390455	0.00603078	1	no	Yes	Ctrl	FALSE
IDAMHGVVGPYVKK	sp|Q9D0F9|PGM1_MOUSE	IDAMHGVVGPYVKK	R	I	-0.285584	0.00974857	1	no	Yes	Ctrl	FALSE
IDASKNEEDEGHSNSSPR	sp|Q60668|HNRPD_MOUSE	IDASKNEEDEGHSNSSPR	K	H	-0.18766	0.359526	1	no	no	Ctrl	FALSE
IDATQVEVNPFGETPEGQVVCFDAK	sp|Q9Z2I8|SUCB2_MOUSE	IDATQVEVNPFGETPEGQVVCFDAK	K	I	-0.0897484	0.310178	1	no	no	Ctrl	FALSE
IDATSASMLASK	sp|P08003|PDIA4_MOUSE	IDATSASMLASK	K	F	-0.48211	0.000433552	1	no	Yes	Ctrl	FALSE
IDATSASMLASKFDVSGYPTIK	sp|P08003|PDIA4_MOUSE	IDATSASMLASKFDVSGYPTIK	K	I	0.536939	6.49941e-05	1	no	Yes	CTK	FALSE
IDAVDAETVRR	sp|Q9CXT8|MPPB_MOUSE	IDAVDAETVRR	R	V	0.220408	0.0743819	1	no	no	CTK	FALSE
IDCFLPHLRDELFK	sp|Q6DFZ1|GBF1_MOUSE	IDCFLPHLRDELFK	R	Q	-0.164003	0.302529	1	no	no	Ctrl	FALSE
IDCNLLEFK	sp|Q9Z1G3|VATC1_MOUSE	IDCNLLEFK	K	-	-0.0455898	0.303635	1	no	no	Ctrl	FALSE
IDCWFLHR	sp|B2RQC6|PYR1_MOUSE	IDCWFLHR	R	M	0.109374	0.356597	1	no	no	CTK	FALSE
IDDIADGAVKPPPNKYPIFFFGTHETAFLGPK	sp|Q3UMU9|HDGR2_MOUSE	IDDIADGAVKPPPNKYPIFFFGTHETAFLGPK	R	D	0.0170998	0.886986	0.022871	yes	Yes	CTK	FALSE
IDDIFER	sp|Q62261|SPTB2_MOUSE	IDDIFER	R	S	-0.0895468	0.637702	1	no	no	Ctrl	FALSE
IDDIRKPGESEE	sp|P80316|TCPE_MOUSE	IDDIRKPGESEE	K	-	0.485392	0.0269178	1	no	Yes	CTK	FALSE
IDDIVSGHK	sp|P80318|TCPG_MOUSE	IDDIVSGHK	R	K	0.18591	0.00695797	1	no	Yes	CTK	FALSE
IDDIVSGHKK	sp|P80318|TCPG_MOUSE	IDDIVSGHKK	R	K	0.163474	0.114166	1	no	no	CTK	FALSE
IDDKPVKIDKWDGSAVK	sp|Q9CYN2|SPCS2_MOUSE	IDDKPVKIDKWDGSAVK	K	N	0.357569	0.00101507	1	no	Yes	CTK	FALSE
IDDLQMVLNQTEDHR	sp|Q9Z1G4|VPP1_MOUSE	IDDLQMVLNQTEDHR	R	Q	-0.192513	0.0418522	1	no	Yes	Ctrl	FALSE
IDDSKEAMER	sp|Q6PFR5|TRA2A_MOUSE	IDDSKEAMER	R	A	0.558357	0.0475184	1	no	Yes	CTK	FALSE
IDDVLHTLTGAMSLLRR	sp|Q9QZQ1|AFAD_MOUSE	IDDVLHTLTGAMSLLRR	K	C	0.17478	0.536437	0.557128	no	no	CTK	FALSE
IDDVVNTR	sp|P80315|TCPD_MOUSE	IDDVVNTR	K	-	0.301198	0.129904	1	no	no	CTK	FALSE
IDEAEPLNDEELEEKEK	sp|Q91ZW3|SMCA5_MOUSE	IDEAEPLNDEELEEKEK	K	L	NA	NA	0.000964813	no	Yes	Ctrl	FALSE
IDEAVLITWTK	sp|P17710|HXK1_MOUSE	IDEAVLITWTK	K	R	-0.461719	0.00346866	1	no	Yes	Ctrl	FALSE
IDEAVLITWTKR	sp|P17710|HXK1_MOUSE	IDEAVLITWTKR	K	F	0.871253	0.01807	0.022871	no	Yes	CTK	FALSE
IDELSLYSVPEGQSK	sp|Q9DCZ4|MIC26_MOUSE	IDELSLYSVPEGQSK	K	Y	-0.688501	0.27892	1	no	no	Ctrl	FALSE
IDEMPEAAVK	sp|P51859|HDGF_MOUSE	IDEMPEAAVK	R	S	0.0674466	0.523932	1	no	no	CTK	FALSE
IDEPGLR	sp|Q11136|PEPD_MOUSE	IDEPGLR	R	S	0.307442	0.473634	0.212864	no	no	CTK	FALSE
IDEPLEGSEDR	sp|P61979|HNRPK_MOUSE	IDEPLEGSEDR	K	I	-0.521312	0.00364464	1	no	Yes	Ctrl	FALSE
IDEPLEGSEDRIITITGTQDQIQNAQYLLQNSVK	sp|P61979|HNRPK_MOUSE	IDEPLEGSEDRIITITGTQDQIQNAQYLLQNSVK	K	Q	1.68882	0.000161973	1	no	Yes	CTK	FALSE
IDESIHLQLR	sp|Q8QZY1|EIF3L_MOUSE	IDESIHLQLR	R	E	-0.077292	0.756766	1	no	no	Ctrl	FALSE
IDESSLTGESDHVKK	sp|G5E829|AT2B1_MOUSE	IDESSLTGESDHVKK	K	S	-0.064033	0.415073	1	no	no	Ctrl	FALSE
IDEVEEMLTNNR	sp|Q91WD5|NDUS2_MOUSE	IDEVEEMLTNNR	R	I	-0.246064	0.0162081	1	no	Yes	Ctrl	FALSE
IDFEKEPLGVNAQGR	sp|P28271|ACOHC_MOUSE	IDFEKEPLGVNAQGR	R	Q	-0.107903	0.249073	0.557128	no	no	Ctrl	FALSE
IDFGTHISGR	sp|O08663|MAP2_MOUSE	IDFGTHISGR	K	I	-0.329521	0.0462737	1	no	Yes	Ctrl	FALSE
IDFLPHYDTLVK	sp|Q6P5D8|SMHD1_MOUSE	IDFLPHYDTLVK	R	S	-0.282648	0.112495	0.0747595	no	no	Ctrl	FALSE
IDFSKLTSLNVK	sp|P17225|PTBP1_MOUSE	IDFSKLTSLNVK	R	Y	2.40006	0.00236779	0.212864	no	Yes	CTK	FALSE
IDFVGELNDKMK	sp|Q11011|PSA_MOUSE	IDFVGELNDKMK	K	G	0.616769	0.00490316	0.224193	no	Yes	CTK	FALSE
IDFYFDENPYFENK	sp|Q9EQU5|SET_MOUSE	IDFYFDENPYFENK	R	V	-0.090623	0.381909	1	no	no	Ctrl	FALSE
IDGASPLDKVCLIGCGFSTGYGSAVK	sp|P00329|ADH1_MOUSE	IDGASPLDKVCLIGCGFSTGYGSAVK	K	V	0.0437016	0.525557	1	no	no	CTK	FALSE
IDGAVAPDHWLDPSIVWEVK	sp|P37913|DNLI1_MOUSE	IDGAVAPDHWLDPSIVWEVK	R	C	-0.314111	0.0225318	0.022871	no	Yes	Ctrl	FALSE
IDGGITGNMR	sp|Q6PDQ2|CHD4_MOUSE	IDGGITGNMR	R	Q	-0.0601189	0.583796	1	no	no	Ctrl	FALSE
IDGITIVQSLAIMEYLEETRPIPR	sp|Q9WVL0|MAAI_MOUSE	IDGITIVQSLAIMEYLEETRPIPR	K	L	-0.469825	0.112522	0.224193	no	no	Ctrl	FALSE
IDGNLVIRPYTPVSSDDDK	sp|Q9DCN2|NB5R3_MOUSE	IDGNLVIRPYTPVSSDDDK	R	G	-0.925415	0.000925613	1	no	Yes	Ctrl	FALSE
IDGNLVIRPYTPVSSDDDKGFVDLVVK	sp|Q9DCN2|NB5R3_MOUSE	IDGNLVIRPYTPVSSDDDKGFVDLVVK	R	V	0.11979	0.228614	1	no	no	CTK	FALSE
IDGPLLQILFMNNAISK	sp|Q9CYA6|ZCHC8_MOUSE	IDGPLLQILFMNNAISK	K	Q	0.0292704	0.780731	1	no	no	CTK	FALSE
IDGQDISQVTQISLR	sp|Q9DC29|ABCB6_MOUSE	IDGQDISQVTQISLR	R	S	-0.0501362	0.647052	1	no	no	Ctrl	FALSE
IDGSTPSADREAQCQR	sp|Q8BJL0|SMAL1_MOUSE	IDGSTPSADREAQCQR	R	F	0.224751	0.110206	0.557128	no	no	CTK	FALSE
IDGVAVGLCAHSPYLRPFTLHYR	sp|Q9D142|NUD14_MOUSE	IDGVAVGLCAHSPYLRPFTLHYR	R	Q	NA	NA	0.022871	no	Yes	Ctk	FALSE
IDGVEQLNNILVIGMTNRPDLIDEALLRPGR	sp|P46460|NSF_MOUSE	IDGVEQLNNILVIGMTNRPDLIDEALLRPGR	K	L	-0.485711	0.00411715	1	no	Yes	Ctrl	FALSE
IDGVEQLNNILVIGMTNRPDLIDEALLRPGRLEVK	sp|P46460|NSF_MOUSE	IDGVEQLNNILVIGMTNRPDLIDEALLRPGRLEVK	K	M	0.225103	0.0141251	1	no	Yes	CTK	FALSE
IDHLALLNEK	sp|E9Q7G0|NUMA1_MOUSE	IDHLALLNEK	R	Q	0.184842	0.411476	1	no	no	CTK	FALSE
IDHTGFSPHAAIYSTRPDVK	sp|Q9QYB5|ADDG_MOUSE	IDHTGFSPHAAIYSTRPDVK	K	C	0.520419	0.0458934	0.0747595	no	Yes	CTK	FALSE
IDIDYQK	sp|Q3UJB0|SF3B2_MOUSE	IDIDYQK	K	L	-0.608869	0.077118	0.224193	no	no	Ctrl	FALSE
IDIIPNPQER	sp|P11499|HS90B_MOUSE	IDIIPNPQER	K	T	-0.301772	0.0798308	1	no	no	Ctrl	FALSE
IDILDSALLRPGR	sp|P62196|PRS8_MOUSE	IDILDSALLRPGR	R	I	-0.613551	0.000399955	1	no	Yes	Ctrl	FALSE
IDILDSALLRPGRIDR	sp|P62196|PRS8_MOUSE	IDILDSALLRPGRIDR	R	K	0.476224	0.000475341	1	no	Yes	CTK	FALSE
IDILTELR	sp|P28740|KIF2A_MOUSE	IDILTELR	K	D	-0.0899735	0.152696	1	yes	no	Ctrl	FALSE
IDIPSFDWPIAPFPR	sp|P61922|GABT_MOUSE	IDIPSFDWPIAPFPR	K	L	-0.462802	0.00148237	1	no	Yes	Ctrl	FALSE
IDKAVAFQNSQTR	sp|Q9DB77|QCR2_MOUSE	IDKAVAFQNSQTR	K	I	1.07692	0.00059144	1	no	Yes	CTK	FALSE
IDKELINR	sp|P32921|SYWC_MOUSE	IDKELINR	K	I	0.445852	0.000794176	1	no	Yes	CTK	FALSE
IDKELINRIER	sp|P32921|SYWC_MOUSE	IDKELINRIER	K	A	1.53204	1.00072e-06	1	no	Yes	CTK	FALSE
IDKIWPK	sp|G5E829|AT2B1_MOUSE	IDKIWPK	R	L	-0.338578	0.0192947	1	no	Yes	Ctrl	FALSE
IDKLMIEMDGTENK	sp|P17182|ENOA_MOUSE	IDKLMIEMDGTENK	K	S	-0.634629	0.000361112	1	no	Yes	Ctrl	FALSE
IDKPILK	sp|P62918|RL8_MOUSE	IDKPILK	R	A	-0.113557	0.3746	0.022871	no	Yes	Ctrl	FALSE
IDKTDYMVGSYGPR	sp|Q99PT1|GDIR1_MOUSE	IDKTDYMVGSYGPR	K	A	-0.155264	0.149494	1	no	no	Ctrl	FALSE
IDKVNEIVETNRPDSK	sp|Q99JI4|PSMD6_MOUSE	IDKVNEIVETNRPDSK	K	N	0.0160882	0.864434	1	no	no	CTK	FALSE
IDKWDGSAVK	sp|Q9CYN2|SPCS2_MOUSE	IDKWDGSAVK	K	N	-0.451895	0.0114653	1	no	Yes	Ctrl	FALSE
IDLAGSALSGILDKDLSDR	sp|Q8R550|SH3K1_MOUSE	IDLAGSALSGILDKDLSDR	K	S	-0.469865	0.00326988	1	no	Yes	Ctrl	FALSE
IDLAVLLGK	sp|Q80X50|UBP2L_MOUSE	IDLAVLLGK	R	T	-0.245286	0.00859231	1	no	Yes	Ctrl	FALSE
IDLDHDLIMGIYQGAADLK	sp|Q61510|TRI25_MOUSE	IDLDHDLIMGIYQGAADLK	K	S	-0.54144	0.0010862	1	no	Yes	Ctrl	FALSE
IDLEKER	sp|P35282|RAB21_MOUSE	IDLEKER	K	H	-0.270877	0.166754	1	no	no	Ctrl	FALSE
IDLGVHVDGFIANVAHTFVIGVAQGTQVTGR	sp|P50580|PA2G4_MOUSE	IDLGVHVDGFIANVAHTFVIGVAQGTQVTGR	K	K	0.398676	0.246339	1	no	no	CTK	FALSE
IDLHFLQQMR	sp|Q8VDK1|NIT1_MOUSE	IDLHFLQQMR	R	Q	-0.0305102	0.746613	1	no	no	Ctrl	FALSE
IDLILEK	sp|Q99LM2|CK5P3_MOUSE	IDLILEK	K	T	-0.326888	0.0378009	0.0747595	no	Yes	Ctrl	FALSE
IDLLDDSCIKNEEAEGLAK	sp|P35288|RAB23_MOUSE	IDLLDDSCIKNEEAEGLAK	K	R	-1.00671	0.000185769	1	no	Yes	Ctrl	FALSE
IDLLNHLIR	sp|Q60855|RIPK1_MOUSE	IDLLNHLIR	R	A	-0.190149	0.178857	1	no	no	Ctrl	FALSE
IDLMSISGHK	sp|Q9Z1J3|NFS1_MOUSE	IDLMSISGHK	K	L	-0.177505	0.0201944	1	no	Yes	Ctrl	FALSE
IDLNLLTR	sp|Q9ESC8|AFF4_MOUSE	IDLNLLTR	K	I	-0.4773	0.0235648	1	no	Yes	Ctrl	FALSE
IDLPAENSNSETIIITGK	sp|Q8VDJ3|VIGLN_MOUSE	IDLPAENSNSETIIITGK	K	R	-1.10049	5.67448e-05	1	no	Yes	Ctrl	FALSE
IDLPAENSNSETIIITGKR	sp|Q8VDJ3|VIGLN_MOUSE	IDLPAENSNSETIIITGKR	K	A	0.19514	0.177344	0.224193	no	no	CTK	FALSE
IDLQVPSSESK	sp|A2AQ19|RTF1_MOUSE	IDLQVPSSESK	K	A	0.0926215	0.7587	0.557128	no	no	CTK	FALSE
IDLRPVLGEGVPILASFLR	sp|Q6ZQ38|CAND1_MOUSE	IDLRPVLGEGVPILASFLR	K	K	-0.271029	0.120227	1	no	no	Ctrl	FALSE
IDMNLTDLLGELQRDPWPVPQGK	sp|Q01405|SC23A_MOUSE	IDMNLTDLLGELQRDPWPVPQGK	K	R	-0.0435141	0.833274	0.501795	no	no	Ctrl	FALSE
IDMNLTDLLGELQRDPWPVTQGK	sp|Q9D662|SC23B_MOUSE	IDMNLTDLLGELQRDPWPVTQGK	K	R	0.0109282	0.94117	1	no	no	CTK	FALSE
IDMSSNNGCMRDPTLYR	sp|Q8CGC7|SYEP_MOUSE	IDMSSNNGCMRDPTLYR	K	C	0.116115	0.134398	0.224193	no	no	CTK	FALSE
IDNLDVNR	sp|Q99JF8|PSIP1_MOUSE	IDNLDVNR	K	C	0.0365221	0.890422	0.0747595	no	no	CTK	FALSE
IDNSQVESGSLEDDWDFLPPK	sp|P14211|CALR_MOUSE	IDNSQVESGSLEDDWDFLPPK	K	K	-0.50251	0.10729	1	no	no	Ctrl	FALSE
IDNSQVESGSLEDDWDFLPPKK	sp|P14211|CALR_MOUSE	IDNSQVESGSLEDDWDFLPPKK	K	I	-0.348915	0.0211348	1	no	Yes	Ctrl	FALSE
IDNYIPIF	sp|P51863|VA0D1_MOUSE	IDNYIPIF	K	-	-0.256108	0.0575165	1	no	no	Ctrl	FALSE
IDPNVLLDPADEKLLEEEIQAPTSSKR	sp|Q8K2T8|PAF1_MOUSE	IDPNVLLDPADEKLLEEEIQAPTSSKR	R	S	0.555918	0.0216323	0.224193	no	Yes	CTK	FALSE
IDPSAPLDKVCLLGCGISTGYGAAVNTAK	sp|P28474|ADHX_MOUSE	IDPSAPLDKVCLLGCGISTGYGAAVNTAK	K	V	0.0667944	0.703012	1	no	no	CTK	FALSE
IDPSTLQMWANILK	sp|Q8CGY8|OGT1_MOUSE	IDPSTLQMWANILK	K	R	0.67051	0.000397349	1	no	Yes	CTK	FALSE
IDPTLCR	sp|Q9Z0N1|IF2G_MOUSE	IDPTLCR	K	A	0.0518225	0.591972	1	no	no	CTK	FALSE
IDPTVTMMQVEEKPDVTYSDVGGCKEQIEK	sp|P46471|PRS7_MOUSE	IDPTVTMMQVEEKPDVTYSDVGGCKEQIEK	K	L	-0.527995	0.00217509	0.557128	no	Yes	Ctrl	FALSE
IDQGAIDLLHNVTELTDLLR	sp|Q8CFB4|GBP5_MOUSE	IDQGAIDLLHNVTELTDLLR	K	T	NA	NA	4.52945e-05	no	Yes	Ctk	TRUE
IDQIEDLQDQLEDMMEDANEIQEALGR	sp|Q9D7S9|CHMP5_MOUSE	IDQIEDLQDQLEDMMEDANEIQEALGR	K	S	0.146206	0.511355	1	no	no	CTK	FALSE
IDQLECDHQLIQEALIFDNK	sp|Q7TPR4|ACTN1_MOUSE	IDQLECDHQLIQEALIFDNK	K	H	0.06335	0.633152	1	no	no	CTK	FALSE
IDQLHQEQAFADFYMFSELLSDYIR	sp|Q9CWK8|SNX2_MOUSE	IDQLHQEQAFADFYMFSELLSDYIR	K	L	-0.120377	0.411935	1	no	no	Ctrl	FALSE
IDQLQEELLHTQLK	sp|P58281|OPA1_MOUSE	IDQLQEELLHTQLK	K	Y	-0.539127	0.0115741	1	no	Yes	Ctrl	FALSE
IDQVNQLLELDHQKR	sp|P61202|CSN2_MOUSE	IDQVNQLLELDHQKR	R	G	0.100097	0.439336	1	no	no	CTK	FALSE
IDQYQGADAVGLEEK	sp|Q8CDN6|TXNL1_MOUSE	IDQYQGADAVGLEEK	R	I	-0.176052	0.0209084	1	no	Yes	Ctrl	FALSE
IDREFALWLK	sp|Q6P5D8|SMHD1_MOUSE	IDREFALWLK	K	D	-0.448014	0.0265524	0.224193	yes	Yes	Ctrl	FALSE
IDREHPDMR	sp|Q3TMH2|SCRN3_MOUSE	IDREHPDMR	K	N	0.521372	0.241026	0.224193	no	no	CTK	FALSE
IDREKPQPIPYVYGSR	sp|Q00612|G6PD1_MOUSE	IDREKPQPIPYVYGSR	K	G	0.641395	0.00640283	0.224193	no	Yes	CTK	FALSE
IDREVLHSYLK	sp|Q9DC61|MPPA_MOUSE	IDREVLHSYLK	K	N	0.220355	0.00948908	1	no	Yes	CTK	FALSE
IDRIEESDQGPYAIILAPTR	tr|D3Z0M9|D3Z0M9_MOUSE	IDRIEESDQGPYAIILAPTR	K	E	-0.0315714	0.535381	1	no	no	Ctrl	FALSE
IDRPEAISEER	sp|Q9CQC9|SAR1B_MOUSE	IDRPEAISEER	K	L	-0.203343	0.101523	1	no	no	Ctrl	FALSE
IDRTDAISEEK	sp|P36536|SAR1A_MOUSE	IDRTDAISEEK	K	L	-0.710628	0.000540777	1	no	Yes	Ctrl	FALSE
IDRYTQQGFGNLPICMAK	sp|Q3V3R1|C1TM_MOUSE	IDRYTQQGFGNLPICMAK	K	T	0.02097	0.824741	1	no	no	CTK	FALSE
IDSAATSTYEVGNPPDYR	sp|Q9D358|PPAC_MOUSE	IDSAATSTYEVGNPPDYR	R	G	-0.260147	0.182514	1	no	no	Ctrl	FALSE
IDSDISGTLK	sp|Q9QXT0|CNPY2_MOUSE	IDSDISGTLK	R	F	-0.201063	0.0421476	1	no	Yes	Ctrl	FALSE
IDSIPHLNNSTPLVDPSVYGYGVQK	tr|A2AJ72|A2AJ72_MOUSE	IDSIPHLNNSTPLVDPSVYGYGVQK	K	R	-0.510636	0.0645661	0.022871	no	Yes	Ctrl	FALSE
IDSIPHLNNSTPLVDPSVYGYGVQKR	tr|A2AJ72|A2AJ72_MOUSE	IDSIPHLNNSTPLVDPSVYGYGVQKR	K	A	0.165461	0.351573	0.224193	no	no	CTK	FALSE
IDSLMDEIAFLK	sp|P08551|NFL_MOUSE	IDSLMDEIAFLK	R	K	-0.265925	0.0181937	1	no	Yes	Ctrl	FALSE
IDSLMDEIAFLKK	sp|P08551|NFL_MOUSE	IDSLMDEIAFLKK	R	V	-0.134918	0.0982054	1	no	no	Ctrl	FALSE
IDSLSAQLSQLQK	sp|P48678|LMNA_MOUSE	IDSLSAQLSQLQK	R	Q	-0.112013	0.234067	1	no	no	Ctrl	FALSE
IDSPGLKPASQQK	sp|P39447|ZO1_MOUSE	IDSPGLKPASQQK	R	A	0.000668738	0.998936	0.243678	no	no	CTK	FALSE
IDSQKLNFR	sp|P20357|MTAP2_MOUSE	IDSQKLNFR	K	E	0.253001	0.0413067	1	no	Yes	CTK	FALSE
IDSVAVNISNLVLENQPPR	sp|Q8K2H2|OTU6B_MOUSE	IDSVAVNISNLVLENQPPR	K	I	-0.443896	0.157524	0.243678	no	no	Ctrl	FALSE
IDSVWPFEK	sp|Q62465|VAT1_MOUSE	IDSVWPFEK	R	V	-0.405626	4.46503e-05	1	no	Yes	Ctrl	FALSE
IDTIEIITDR	sp|O88569|ROA2_MOUSE	IDTIEIITDR	K	Q	-0.544169	0.00171285	1	no	Yes	Ctrl	FALSE
IDTRNELESYAYSLK	sp|P20029|BIP_MOUSE	IDTRNELESYAYSLK	R	N	1.69646	0.000140886	1	no	Yes	CTK	FALSE
IDTRNELESYAYSLKNQIGDKEK	sp|P20029|BIP_MOUSE	IDTRNELESYAYSLKNQIGDKEK	R	L	NA	NA	4.52945e-05	no	Yes	Ctk	FALSE
IDVAVNCAGIAVAIK	sp|O08756|HCD2_MOUSE	IDVAVNCAGIAVAIK	R	T	0.431365	0.16034	1	no	no	CTK	FALSE
IDVDTEDVGDER	sp|Q80VL1|TDRKH_MOUSE	IDVDTEDVGDER	R	V	-0.117448	0.625765	0.224193	no	no	Ctrl	FALSE
IDVEDILCKAEAISLQMAQCK	sp|Q9CXF4|TBC15_MOUSE	IDVEDILCKAEAISLQMAQCK	K	E	0.249872	0.101265	0.0747595	no	no	CTK	FALSE
IDVFEREEVGGR	sp|Q9CQF9|PCYOX_MOUSE	IDVFEREEVGGR	K	L	0.00526056	0.934324	1	no	no	CTK	FALSE
IDVIDWLVFDPAQR	sp|Q8BH74|NU107_MOUSE	IDVIDWLVFDPAQR	K	A	-0.265827	0.0102851	1	no	Yes	Ctrl	FALSE
IDVPANRYDLLCLEGLAR	sp|Q9WUA2|SYFB_MOUSE	IDVPANRYDLLCLEGLAR	K	G	-0.558431	0.0914445	0.557128	no	no	Ctrl	FALSE
IDVSVEAASGGK	sp|O08749|DLDH_MOUSE	IDVSVEAASGGK	K	A	-0.920531	0.000471731	1	no	Yes	Ctrl	FALSE
IDVVVNNAGILR	sp|P51660|DHB4_MOUSE	IDVVVNNAGILR	R	D	-0.195376	0.0551434	1	yes	no	Ctrl	FALSE
IDWICRR	sp|E9Q5K9|YTDC1_MOUSE	IDWICRR	K	E	NA	NA	0.0158264	no	Yes	Ctk	FALSE
IDYIAGLDSR	sp|P08030|APT_MOUSE	IDYIAGLDSR	K	G	-0.339026	0.00414025	0.224193	no	Yes	Ctrl	FALSE
IDYQDKLNR	sp|O09159|MA2B1_MOUSE	IDYQDKLNR	R	K	0.210688	0.0263742	1	no	Yes	CTK	FALSE
IEAACFATIK	sp|Q9D6R2|IDH3A_MOUSE	IEAACFATIK	K	D	-0.59815	1.50819e-05	1	yes	Yes	Ctrl	FALSE
IEAACFATIKDGK	sp|Q9D6R2|IDH3A_MOUSE	IEAACFATIKDGK	K	S	0.20143	0.00353574	1	no	Yes	CTK	FALSE
IEAASMSGAGRR	sp|Q91ZX7|LRP1_MOUSE	IEAASMSGAGRR	R	T	1.27491	0.0016276	0.0747595	no	Yes	CTK	FALSE
IEAELQDICNDVLELLDK	sp|Q9CQV8|1433B_MOUSE	IEAELQDICNDVLELLDK	K	Y	-0.482663	0.351028	0.243678	no	no	Ctrl	FALSE
IEAGYIQTGDR	sp|Q69ZS7|HBS1L_MOUSE	IEAGYIQTGDR	K	L	-0.0814043	0.255785	0.224193	no	no	Ctrl	FALSE
IEALQADNDFTNER	sp|Q3URD3|SLMAP_MOUSE	IEALQADNDFTNER	K	L	0.0828214	0.432665	0.224193	no	no	CTK	FALSE
IEANEALVK	sp|Q9D3D9|ATPD_MOUSE	IEANEALVK	R	A	-0.0292914	0.681219	1	no	no	Ctrl	FALSE
IEASLCR	sp|P63216|GBG3_MOUSE	IEASLCR	K	I	-0.134378	0.0896238	0.0711741	no	no	Ctrl	FALSE
IEASLQHEITR	sp|Q99104|MYO5A_MOUSE	IEASLQHEITR	R	L	-0.177539	0.0104543	1	no	Yes	Ctrl	FALSE
IEASRNELHNLLDKPQLQGIPVLVLGNKR	sp|Q9CQW2|ARL8B_MOUSE	IEASRNELHNLLDKPQLQGIPVLVLGNKR	K	D	-0.078191	0.582954	1	yes	no	Ctrl	FALSE
IEAVSDTSAPQAQVGVK	sp|Q9D706|RPAP3_MOUSE	IEAVSDTSAPQAQVGVK	K	Q	-0.398982	0.00794974	1	no	Yes	Ctrl	FALSE
IECDDKGDGSCDVR	sp|Q8BTM8|FLNA_MOUSE	IECDDKGDGSCDVR	K	Y	0.00449868	0.988116	0.224193	no	no	CTK	FALSE
IECGPKYPEAPPSVR	sp|Q9CZY3|UB2V1_MOUSE	IECGPKYPEAPPSVR	K	F	0.767703	0.00350075	1	no	Yes	CTK	FALSE
IECMLCDVQEEVAGKR	sp|Q8CAS9|PARP9_MOUSE	IECMLCDVQEEVAGKR	R	E	NA	NA	4.52945e-05	no	Yes	Ctk	FALSE
IECSDNGDGTCSVSYLPTKPGEYFVNILFEEVHIPGSPFK	sp|Q80X90|FLNB_MOUSE	IECSDNGDGTCSVSYLPTKPGEYFVNILFEEVHIPGSPFK	K	A	-0.600915	0.0649681	0.0747595	no	no	Ctrl	FALSE
IEDFGVHCK	sp|O35864|CSN5_MOUSE	IEDFGVHCK	K	Q	-0.334337	0.00403	1	no	Yes	Ctrl	FALSE
IEDFLERR	sp|Q6ZWN5|RS9_MOUSE	IEDFLERR	K	L	0.136813	0.0373083	1	no	Yes	CTK	FALSE
IEDGNDFGVAIQEK	sp|P97372|PSME2_MOUSE	IEDGNDFGVAIQEK	K	V	1.06504	1.39631e-06	1	no	Yes	CTK	TRUE
IEDGNNFGVAVQEK	sp|P97371|PSME1_MOUSE	IEDGNNFGVAVQEK	R	V	0.6579	1.30321e-07	1	no	Yes	CTK	FALSE
IEDLSQQAQLAAAEK	sp|P70670|NACAM_MOUSE	IEDLSQQAQLAAAEK	K	F	-0.39085	0.000879513	1	no	Yes	Ctrl	FALSE
IEDLSQQAQLAAAEKFK	sp|P70670|NACAM_MOUSE	IEDLSQQAQLAAAEKFK	K	V	0.388899	0.0049044	1	no	Yes	CTK	FALSE
IEDSINEDLSLADLMPR	sp|Q9CZU3|MTREX_MOUSE	IEDSINEDLSLADLMPR	R	V	0.079944	0.548871	1	no	no	CTK	FALSE
IEDVTPIPSDSTR	sp|P62264|RS14_MOUSE	IEDVTPIPSDSTR	R	R	-0.538421	0.000489847	1	no	Yes	Ctrl	FALSE
IEDVTPIPSDSTRR	sp|P62264|RS14_MOUSE	IEDVTPIPSDSTRR	R	K	-0.217076	0.0503534	1	no	no	Ctrl	FALSE
IEDYFPEFAR	sp|Q6R0H7|GNAS1_MOUSE	IEDYFPEFAR	K	Y	-0.118663	0.1239	1	no	no	Ctrl	FALSE
IEEACEIYAR	sp|Q9DB05|SNAA_MOUSE	IEEACEIYAR	K	A	-0.578687	6.27052e-05	1	no	Yes	Ctrl	FALSE
IEEAMDGSETPQLFTVLPEKR	sp|Q3UJB0|SF3B2_MOUSE	IEEAMDGSETPQLFTVLPEKR	K	T	0.235316	0.23739	0.557128	no	no	CTK	FALSE
IEEELGSK	sp|P17182|ENOA_MOUSE	IEEELGSK	R	A	0.0497514	0.828832	1	no	no	CTK	FALSE
IEEFLSSFEEKIENLTEDAFNTQVTALIK	sp|Q8BHG1|NRDC_MOUSE	IEEFLSSFEEKIENLTEDAFNTQVTALIK	K	L	-0.238828	0.0467919	0.224193	no	Yes	Ctrl	FALSE
IEEFVYEKLDR	sp|Q9JK48|SHLB1_MOUSE	IEEFVYEKLDR	R	K	0.112325	0.240042	1	no	no	CTK	FALSE
IEEGMDQINKDMK	sp|P60879|SNP25_MOUSE	IEEGMDQINKDMK	R	E	-0.339517	0.0241317	0.0747595	no	Yes	Ctrl	FALSE
IEEGTYGVVYR	sp|P24788|CD11B_MOUSE	IEEGTYGVVYR	R	A	NA	NA	0.0711741	no	no	Ctrl	FALSE
IEEIKDFLLTAR	sp|Q9JJI8|RL38_MOUSE	IEEIKDFLLTAR	K	R	-0.394618	0.00461969	0.224193	no	Yes	Ctrl	FALSE
IEELQLIVNDK	sp|P62196|PRS8_MOUSE	IEELQLIVNDK	K	S	-0.493047	0.000798226	1	no	Yes	Ctrl	FALSE
IEELQLIVNDKSQNLR	sp|P62196|PRS8_MOUSE	IEELQLIVNDKSQNLR	K	R	0.440542	0.00129615	1	no	Yes	CTK	FALSE
IEEQNDKISDLIER	sp|Q6P9Q6|FKB15_MOUSE	IEEQNDKISDLIER	R	N	0.0198254	0.920768	0.557128	no	no	CTK	FALSE
IEESIDR	sp|P97311|MCM6_MOUSE	IEESIDR	R	V	0.198269	0.660475	1	no	no	CTK	FALSE
IEESIDRVYSLDDIRR	sp|P97311|MCM6_MOUSE	IEESIDRVYSLDDIRR	R	Y	1.61947	0.00134952	0.0747595	no	Yes	CTK	FALSE
IEEVPELPLVVEDKVEGYK	sp|Q9D8E6|RL4_MOUSE	IEEVPELPLVVEDKVEGYK	R	K	-0.897452	0.00028707	1	no	Yes	Ctrl	FALSE
IEEVPELPLVVEDKVEGYKK	sp|Q9D8E6|RL4_MOUSE	IEEVPELPLVVEDKVEGYKK	R	T	-0.30588	0.00255524	1	no	Yes	Ctrl	FALSE
IEFDDFEECLLR	sp|Q99LY9|NDUS5_MOUSE	IEFDDFEECLLR	K	Y	-0.501748	0.000569317	1	no	Yes	Ctrl	FALSE
IEFGVDVTTK	sp|Q9DCL9|PUR6_MOUSE	IEFGVDVTTK	K	E	0.118818	0.521172	1	no	no	CTK	FALSE
IEGCIIGFDEYMNLVLDDAEEIHSK	sp|P62305|RUXE_MOUSE	IEGCIIGFDEYMNLVLDDAEEIHSK	R	T	0.229596	0.108394	1	no	no	CTK	FALSE
IEGDETSTEAATR	sp|Q923G2|RPAB3_MOUSE	IEGDETSTEAATR	R	L	-0.2152	0.350653	0.501795	no	no	Ctrl	FALSE
IEGDMIVCAAYAHELPK	sp|P47962|RL5_MOUSE	IEGDMIVCAAYAHELPK	R	Y	0.403025	0.0150415	1	no	Yes	CTK	FALSE
IEGDPQGVQQAK	sp|Q8VDJ3|VIGLN_MOUSE	IEGDPQGVQQAK	R	R	-0.490928	0.00545643	1	no	Yes	Ctrl	FALSE
IEGEGSVLQAK	sp|Q9EQK5|MVP_MOUSE	IEGEGSVLQAK	R	L	1.16618	2.38745e-05	1	no	Yes	CTK	FALSE
IEGENYLPQPIYR	sp|P62342|SELT_MOUSE	IEGENYLPQPIYR	R	H	-0.612626	0.0680584	0.0711741	no	no	Ctrl	FALSE
IEGLAPK	sp|B1AXP6|TOM5_MOUSE	IEGLAPK	R	L	-0.0203605	0.738513	1	no	no	Ctrl	FALSE
IEGLAPKLDPEEMK	sp|B1AXP6|TOM5_MOUSE	IEGLAPKLDPEEMK	R	R	0.569657	0.0975572	0.0747595	no	no	CTK	FALSE
IEGLEVLKK	sp|Q3UM45|PP1R7_MOUSE	IEGLEVLKK	K	V	-0.948872	0.000495914	0.224193	no	Yes	Ctrl	FALSE
IEGLQSLVNLR	sp|Q3UM45|PP1R7_MOUSE	IEGLQSLVNLR	K	E	-0.207397	0.108901	1	no	no	Ctrl	FALSE
IEGLTDEFEELEFLSTINVGLTSISNLPK	sp|O35381|AN32A_MOUSE	IEGLTDEFEELEFLSTINVGLTSISNLPK	K	L	-0.458984	0.00995304	1	no	Yes	Ctrl	FALSE
IEGRPGASLPPLNLK	sp|Q05920|PYC_MOUSE	IEGRPGASLPPLNLK	R	E	-0.0538052	0.56	1	no	no	Ctrl	FALSE
IEGTPLETVQK	sp|Q9CQZ6|NDUB3_MOUSE	IEGTPLETVQK	K	K	NA	NA	0.0711741	no	no	Ctrl	FALSE
IEGTPLETVQKK	sp|Q9CQZ6|NDUB3_MOUSE	IEGTPLETVQKK	K	L	-0.155716	0.0358455	1	no	Yes	Ctrl	FALSE
IEGTVFHVFDKVK	sp|Q9CSH3|RRP44_MOUSE	IEGTVFHVFDKVK	R	V	0.0463053	0.79055	1	no	no	CTK	FALSE
IEGVYAR	sp|O55142|RL35A_MOUSE	IEGVYAR	K	D	-0.148683	0.166103	1	yes	no	Ctrl	FALSE
IEGVYARDETEFYLGKR	sp|O55142|RL35A_MOUSE	IEGVYARDETEFYLGKR	K	C	0.912039	0.000140935	1	no	Yes	CTK	FALSE
IEHLYKNPQAHIEGNMK	sp|Q8K0C9|GMDS_MOUSE	IEHLYKNPQAHIEGNMK	R	L	0.43525	0.000517888	1	no	Yes	CTK	FALSE
IEHPGLSIGDTAKK	sp|P30681|HMGB2_MOUSE	IEHPGLSIGDTAKK	K	L	-0.427566	0.0157229	0.0747595	no	Yes	Ctrl	FALSE
IEHSFWR	sp|Q3U1J4|DDB1_MOUSE	IEHSFWR	K	S	-0.612016	0.00221614	0.224193	no	Yes	Ctrl	FALSE
IEHTETDAVSSR	sp|Q3TWI9|CSCL2_MOUSE	IEHTETDAVSSR	K	S	-0.241982	0.142571	0.243678	no	no	Ctrl	FALSE
IEHTYTGGVDSDLGEAMSDCDPDGPLMCHTTK	sp|O08810|U5S1_MOUSE	IEHTYTGGVDSDLGEAMSDCDPDGPLMCHTTK	K	M	0.026601	0.63701	1	no	no	CTK	FALSE
IEIESFFEGEDFSETLTR	sp|P20029|BIP_MOUSE	IEIESFFEGEDFSETLTR	R	A	0.0727527	0.619812	1	no	no	CTK	FALSE
IEIPIHIVPHITIGK	sp|P46737|BRCC3_MOUSE	IEIPIHIVPHITIGK	R	V	-0.257144	0.00165598	1	no	Yes	Ctrl	FALSE
IEIPSCK	sp|Q6P5D8|SMHD1_MOUSE	IEIPSCK	R	D	-0.170565	0.150119	1	yes	no	Ctrl	FALSE
IEISQHAK	sp|P61514|RL37A_MOUSE	IEISQHAK	K	Y	-0.0460706	0.540712	1	no	no	Ctrl	FALSE
IEIVVVGTGNKTER	sp|Q9JKL4|NDUF3_MOUSE	IEIVVVGTGNKTER	R	L	-0.326029	0.0276823	1	no	Yes	Ctrl	FALSE
IEKELEAVCQDVLSLLDNYLIK	sp|P61982|1433G_MOUSE	IEKELEAVCQDVLSLLDNYLIK	K	N	0.407882	0.0401245	1	no	Yes	CTK	FALSE
IEKELETVCNDVLALLDK	sp|P68510|1433F_MOUSE	IEKELETVCNDVLALLDK	K	F	NA	NA	0.212864	no	no	Ctrl	FALSE
IEKLEEYITTSK	sp|Q9CU62|SMC1A_MOUSE	IEKLEEYITTSK	R	Q	0.0592953	0.597416	1	no	no	CTK	FALSE
IEKQYDADLEQILIQWITTQCR	sp|Q9WVA4|TAGL2_MOUSE	IEKQYDADLEQILIQWITTQCR	K	E	NA	NA	0.00571459	no	Yes	Ctk	FALSE
IELEEMGPSLDLVMR	sp|Q9JJ80|RPF2_MOUSE	IELEEMGPSLDLVMR	R	R	-0.265561	0.327313	1	no	no	Ctrl	FALSE
IELGYQQVLR	sp|Q61107|GBP3_MOUSE	IELGYQQVLR	K	K	NA	NA	4.52945e-05	no	Yes	Ctk	TRUE
IELLGSYDPQK	sp|Q9D358|PPAC_MOUSE	IELLGSYDPQK	K	Q	-0.25058	0.00893385	1	no	Yes	Ctrl	FALSE
IELVVVGPEAPLAAGIVGDLTSAGVR	sp|Q64737|PUR2_MOUSE	IELVVVGPEAPLAAGIVGDLTSAGVR	K	C	-0.640183	0.00045661	1	no	Yes	Ctrl	FALSE
IENFDVSFGDR	sp|Q8K268|ABCF3_MOUSE	IENFDVSFGDR	R	V	-0.130853	0.390209	0.022871	no	Yes	Ctrl	FALSE
IENHEGVR	sp|P52480|KPYM_MOUSE	IENHEGVR	K	R	-0.174576	0.186907	1	no	no	Ctrl	FALSE
IENLCAMGFDR	sp|P61087|UBE2K_MOUSE	IENLCAMGFDR	K	N	0.0134677	0.940202	0.022871	no	Yes	CTK	FALSE
IENLELMSQHGCNAWK	sp|Q9D287|SPF27_MOUSE	IENLELMSQHGCNAWK	R	V	-0.136273	0.276562	1	no	no	Ctrl	FALSE
IENLLNWLSNVEEDSEGVWTK	sp|Q91ZU6|DYST_MOUSE	IENLLNWLSNVEEDSEGVWTK	K	H	-0.287415	0.174856	0.224193	no	no	Ctrl	FALSE
IENSLASLLELLK	sp|Q8BWZ3|NAA25_MOUSE	IENSLASLLELLK	R	G	0.214779	0.0678141	1	no	no	CTK	FALSE
IENVVLVVPAK	sp|Q6P1B1|XPP1_MOUSE	IENVVLVVPAK	R	T	-0.0206173	0.742659	1	no	no	Ctrl	FALSE
IEPAQAVAEVEPLPEDYYTRPVNLTEVTTLQQR	sp|Q8CBY8|DCTN4_MOUSE	IEPAQAVAEVEPLPEDYYTRPVNLTEVTTLQQR	K	L	-0.371748	0.152864	1	no	no	Ctrl	FALSE
IEPELEGSSAVTSHDSSTNGLISFIK	sp|P06745|G6PI_MOUSE	IEPELEGSSAVTSHDSSTNGLISFIK	K	Q	-0.763247	0.021413	1	no	Yes	Ctrl	FALSE
IEPIPGESPK	sp|Q05D44|IF2P_MOUSE	IEPIPGESPK	K	M	-0.0439601	0.613905	1	no	no	Ctrl	FALSE
IEPPDTGLYYDEYLK	sp|P81117|NUCB2_MOUSE	IEPPDTGLYYDEYLK	R	Q	-0.277221	0.0119534	1	no	Yes	Ctrl	FALSE
IEPPGLFR	sp|Q04750|TOP1_MOUSE	IEPPGLFR	K	G	-0.396659	0.00627699	1	no	Yes	Ctrl	FALSE
IEPPLGWSFEPTNVELR	sp|Q6GQT9|NOMO1_MOUSE	IEPPLGWSFEPTNVELR	K	V	-0.990585	0.0115352	0.0747595	no	Yes	Ctrl	FALSE
IEPVFHVMGFSVTGR	sp|Q6GQT9|NOMO1_MOUSE	IEPVFHVMGFSVTGR	R	V	-0.178016	0.0903277	1	no	no	Ctrl	FALSE
IEQFVYSSPHDNK	sp|P26638|SYSC_MOUSE	IEQFVYSSPHDNK	K	S	-0.527489	0.00140731	1	no	Yes	Ctrl	FALSE
IEQIFEVMNAILSQDAACSQR	sp|P97313|PRKDC_MOUSE	IEQIFEVMNAILSQDAACSQR	R	N	0.184105	0.339843	1	no	no	CTK	FALSE
IEQIPCYNAK	sp|Q6PFD9|NUP98_MOUSE	IEQIPCYNAK	R	D	-0.309532	0.00309037	1	yes	Yes	Ctrl	FALSE
IEQKYDADLENK	sp|Q9R1Q8|TAGL3_MOUSE	IEQKYDADLENK	K	L	0.149404	0.397594	0.557128	no	no	CTK	FALSE
IEQLCSGAAYCQFMDMLFPGCVHLR	sp|Q6PER3|MARE3_MOUSE	IEQLCSGAAYCQFMDMLFPGCVHLR	K	K	-0.491818	0.0297881	0.224193	no	Yes	Ctrl	FALSE
IEQLCSGAAYCQFMDMLFPGSIALK	sp|Q61166|MARE1_MOUSE	IEQLCSGAAYCQFMDMLFPGSIALK	K	K	-0.232026	0.101234	1	no	no	Ctrl	FALSE
IEQLCSGAAYCQFMDMLFPGSIALKK	sp|Q61166|MARE1_MOUSE	IEQLCSGAAYCQFMDMLFPGSIALKK	K	V	-0.174922	0.719197	0.243678	no	no	Ctrl	FALSE
IEQLQNHENEDIYK	sp|O35343|IMA3_MOUSE	IEQLQNHENEDIYK	K	L	-0.65545	0.0015064	1	no	Yes	Ctrl	FALSE
IEQLSPFPFDLLLK	sp|Q60597|ODO1_MOUSE	IEQLSPFPFDLLLK	R	E	0.0371728	0.627739	1	no	no	CTK	FALSE
IEQYATR	tr|E9Q6R7|E9Q6R7_MOUSE	IEQYATR	R	L	-0.180256	0.52359	0.557128	no	no	Ctrl	FALSE
IEREKEELMER	sp|P26043|RADI_MOUSE	IEREKEELMER	R	L	0.702711	0.03924	1	no	Yes	CTK	FALSE
IERELAEAQDDSILK	sp|Q06185|ATP5I_MOUSE	IERELAEAQDDSILK	R	-	1.47617	3.88377e-05	0.022871	no	Yes	CTK	FALSE
IESEKGKDAFPVAGQK	sp|P54728|RD23B_MOUSE	IESEKGKDAFPVAGQK	K	L	0.0247087	0.761967	1	no	no	CTK	FALSE
IESILMSLPLTAR	sp|P36552|HEM6_MOUSE	IESILMSLPLTAR	R	W	-0.099227	0.263664	1	no	no	Ctrl	FALSE
IESIQLMMDSETGR	sp|Q8VH51|RBM39_MOUSE	IESIQLMMDSETGR	R	S	-0.808154	0.0040849	1	no	Yes	Ctrl	FALSE
IESLEFLDEMELLEQLMR	tr|A2RTH5|A2RTH5_MOUSE	IESLEFLDEMELLEQLMR	R	H	-0.627493	0.000352706	0.00571459	no	Yes	Ctrl	FALSE
IESLSSQLSNLQK	sp|P14733|LMNB1_MOUSE	IESLSSQLSNLQK	R	E	-0.259277	0.386865	1	no	no	Ctrl	FALSE
IESPHPVDWDDTK	sp|Q8VHK9|DHX36_MOUSE	IESPHPVDWDDTK	K	S	-0.566117	0.0455171	0.0747595	no	Yes	Ctrl	FALSE
IESPKLER	sp|Q61699|HS105_MOUSE	IESPKLER	K	T	-0.0426252	0.626252	1	no	no	Ctrl	FALSE
IESWLETHAMQER	sp|Q6ZPJ3|UBE2O_MOUSE	IESWLETHAMQER	R	A	-0.328045	0.000236516	1	no	Yes	Ctrl	FALSE
IETIEVMEDR	sp|Q8BG05|ROA3_MOUSE	IETIEVMEDR	K	Q	-0.323543	0.016187	1	no	Yes	Ctrl	FALSE
IETLDPALIRPGR	sp|P62192|PRS4_MOUSE	IETLDPALIRPGR	R	I	-0.553478	0.0056343	1	no	Yes	Ctrl	FALSE
IETLDPALIRPGRIDR	sp|P62192|PRS4_MOUSE	IETLDPALIRPGRIDR	R	K	0.672589	0.000336953	1	no	Yes	CTK	FALSE
IETMLGDVAVAVHPK	sp|Q9Z1Q9|SYVC_MOUSE	IETMLGDVAVAVHPK	R	D	-0.421641	0.008371	0.022871	yes	Yes	Ctrl	FALSE
IETNENNLESAK	sp|Q8BMK4|CKAP4_MOUSE	IETNENNLESAK	K	G	-0.2908	0.048986	1	no	Yes	Ctrl	FALSE
IETSINLAWTAGSNNTR	sp|Q60931|VDAC3_MOUSE	IETSINLAWTAGSNNTR	R	F	0.172031	0.124266	1	no	no	CTK	FALSE
IETWHKPDLGTQENVHKLEPEAWK	sp|P53810|PIPNA_MOUSE	IETWHKPDLGTQENVHKLEPEAWK	K	H	0.0910539	0.735697	1	no	no	CTK	FALSE
IEVASSVK	sp|O55143|AT2A2_MOUSE	IEVASSVK	R	L	-0.644464	5.1254e-06	1	no	Yes	Ctrl	FALSE
IEVEKPFAIAKE	sp|P24369|PPIB_MOUSE	IEVEKPFAIAKE	K	-	-0.48735	0.00428222	1	no	Yes	Ctrl	FALSE
IEVIEIMTDR	sp|P49312|ROA1_MOUSE	IEVIEIMTDR	K	G	-0.707178	0.000431331	1	no	Yes	Ctrl	FALSE
IEVIEIMTDRGSGK	sp|P49312|ROA1_MOUSE	IEVIEIMTDRGSGK	K	K	1.15003	0.00024218	1	no	Yes	CTK	FALSE
IEVLQQHENEDIYK	sp|O35344|IMA4_MOUSE	IEVLQQHENEDIYK	K	L	-0.631911	0.000227293	1	no	Yes	Ctrl	FALSE
IEVPLHSLMAQTQLK	sp|Q61699|HS105_MOUSE	IEVPLHSLMAQTQLK	K	A	-0.495806	0.00727851	1	no	Yes	Ctrl	FALSE
IEVPLHSLMAQTQLKAEDVSAIEIVGGATR	sp|Q61699|HS105_MOUSE	IEVPLHSLMAQTQLKAEDVSAIEIVGGATR	K	I	0.800377	0.00573286	1	no	Yes	CTK	FALSE
IEVQDSSGGTTALRPSASTQALSSSVSSSK	sp|Q3U1J4|DDB1_MOUSE	IEVQDSSGGTTALRPSASTQALSSSVSSSK	R	L	-0.124478	0.0596899	1	no	no	Ctrl	FALSE
IEVTCNHCAR	sp|Q9D2D7|ZN687_MOUSE	IEVTCNHCAR	R	R	-0.162329	0.275617	1	no	no	Ctrl	FALSE
IEWLESHQDADIEDFK	sp|P20029|BIP_MOUSE	IEWLESHQDADIEDFK	K	A	-1.12134	0.000105565	1	no	Yes	Ctrl	FALSE
IEWLESHQDADIEDFKAK	sp|P20029|BIP_MOUSE	IEWLESHQDADIEDFKAK	K	K	-0.15414	0.0031594	1	no	Yes	Ctrl	FALSE
IEYAKPTR	sp|Q8R081|HNRPL_MOUSE	IEYAKPTR	K	L	0.140841	0.164303	1	no	no	CTK	FALSE
IEYARPTR	sp|Q921F4|HNRLL_MOUSE	IEYARPTR	K	L	0.137574	0.0529388	1	no	no	CTK	FALSE
IEYDCELVPR	sp|Q8BK67|RCC2_MOUSE	IEYDCELVPR	R	R	-0.21065	0.160231	0.022871	no	Yes	Ctrl	FALSE
IEYDDQNDGSCDVK	sp|Q80X90|FLNB_MOUSE	IEYDDQNDGSCDVK	K	Y	NA	NA	0.000964813	no	Yes	Ctrl	FALSE
IEYLDLSHNGLR	sp|Q80TM9|NISCH_MOUSE	IEYLDLSHNGLR	K	V	-0.220689	0.00179634	1	no	Yes	Ctrl	FALSE
IEYQFFEDK	sp|Q6P5E4|UGGG1_MOUSE	IEYQFFEDK	R	H	-0.402218	0.0134552	1	no	Yes	Ctrl	FALSE
IEYQFFEDKHSAIK	sp|Q6P5E4|UGGG1_MOUSE	IEYQFFEDKHSAIK	R	L	0.373249	8.40896e-05	1	no	Yes	CTK	FALSE
IFAHYDVSK	sp|Q91WD9|SEGN_MOUSE	IFAHYDVSK	K	T	-0.401256	0.000127657	1	no	Yes	Ctrl	FALSE
IFALLAGKPVWQLSEQK	sp|Q6PFD9|NUP98_MOUSE	IFALLAGKPVWQLSEQK	R	Q	-0.170322	0.107814	1	no	no	Ctrl	FALSE
IFANTPDSGCVLGMR	sp|P47857|PFKAM_MOUSE	IFANTPDSGCVLGMR	R	K	-0.0332496	0.780053	1	no	no	Ctrl	FALSE
IFAPNHVVAK	sp|P62717|RL18A_MOUSE	IFAPNHVVAK	R	S	0.198319	0.0218644	1	no	Yes	CTK	FALSE
IFASIAPSIYGHEDIKR	sp|P97310|MCM2_MOUSE	IFASIAPSIYGHEDIKR	K	G	0.0340158	0.629739	1	no	no	CTK	FALSE
IFCCHGGLSPDLQSMEQIR	sp|P63087|PP1G_MOUSE	IFCCHGGLSPDLQSMEQIR	K	R	0.0833897	0.205456	1	no	no	CTK	FALSE
IFCCHGGLSPDLQSMEQIRR	sp|P63087|PP1G_MOUSE	IFCCHGGLSPDLQSMEQIRR	K	I	0.604495	0.000350752	1	no	Yes	CTK	FALSE
IFDCDSLECLCEFR	sp|Q9DCE5|PK1IP_MOUSE	IFDCDSLECLCEFR	R	A	0.503105	0.00011998	1	no	Yes	CTK	FALSE
IFDEILVNAADNK	sp|Q64511|TOP2B_MOUSE	IFDEILVNAADNK	K	Q	-0.192424	0.00507103	1	no	Yes	Ctrl	FALSE
IFDFQGLQHQVAQVATQLEATR	sp|Q9DBL1|ACDSB_MOUSE	IFDFQGLQHQVAQVATQLEATR	R	L	0.105322	0.160552	1	no	no	CTK	FALSE
IFDIDEAEEAIKDVK	sp|Q99L45|IF2B_MOUSE	IFDIDEAEEAIKDVK	K	I	-0.157176	0.0600409	1	no	no	Ctrl	FALSE
IFDKNKDGR	sp|Q91WD9|SEGN_MOUSE	IFDKNKDGR	K	L	-0.709422	0.0175043	0.0747595	no	Yes	Ctrl	FALSE
IFDLDGDECLSHGEFLGVLK	sp|Q8CD10|MICU2_MOUSE	IFDLDGDECLSHGEFLGVLK	K	N	-0.237391	0.353806	0.212864	no	no	Ctrl	FALSE
IFDLIGLPPEDDWPR	sp|P30285|CDK4_MOUSE	IFDLIGLPPEDDWPR	K	E	-0.571892	0.020441	1	no	Yes	Ctrl	FALSE
IFEFQVMPQLLNHLK	sp|P46718|PDCD2_MOUSE	IFEFQVMPQLLNHLK	R	A	-0.101984	0.429502	1	no	no	Ctrl	FALSE
IFEIFGPVAHPFYVLR	sp|Q3UMQ8|NAF1_MOUSE	IFEIFGPVAHPFYVLR	K	F	NA	NA	0.212864	no	no	Ctrl	TRUE
IFELGLGDDDGNLEEDFITWR	sp|P37040|NCPR_MOUSE	IFELGLGDDDGNLEEDFITWR	R	E	-0.0258802	0.835088	1	no	no	Ctrl	FALSE
IFELGLKK	sp|Q99LI7|CSTF3_MOUSE	IFELGLKK	K	Y	NA	NA	0.0158264	no	Yes	Ctrl	FALSE
IFEPILGEGR	sp|P52431|DPOD1_MOUSE	IFEPILGEGR	R	A	NA	NA	0.022871	no	Yes	Ctrl	FALSE
IFEPPPPK	sp|O35286|DHX15_MOUSE	IFEPPPPK	R	K	-0.0594033	0.721946	0.0711741	no	no	Ctrl	FALSE
IFEQKDR	sp|Q8JZQ9|EIF3B_MOUSE	IFEQKDR	K	L	1.54876	0.00137934	0.212864	no	Yes	CTK	FALSE
IFEQVLSELEPLCLAEQDFISK	sp|Q8R3S6|EXOC1_MOUSE	IFEQVLSELEPLCLAEQDFISK	K	F	-0.288157	0.183964	0.212864	no	no	Ctrl	FALSE
IFETLQDKYYEEYR	sp|Q9ERA6|TFP11_MOUSE	IFETLQDKYYEEYR	R	L	-0.0322141	0.813103	1	no	no	Ctrl	FALSE
IFEYETQR	sp|O08579|EMD_MOUSE	IFEYETQR	K	R	-0.120128	0.291679	1	no	no	Ctrl	FALSE
IFEYLDR	sp|P21958|TAP1_MOUSE	IFEYLDR	K	T	NA	NA	4.52945e-05	no	Yes	Ctk	TRUE
IFFQELCEYMGLPK	sp|Q8C5N3|CWC22_MOUSE	IFFQELCEYMGLPK	K	L	NA	NA	0.212864	no	no	Ctk	FALSE
IFFVSAK	sp|Q80U63|MFN2_MOUSE	IFFVSAK	R	E	-0.128742	0.489038	1	no	no	Ctrl	FALSE
IFGEDFIEQFK	sp|Q8K0U4|HS12A_MOUSE	IFGEDFIEQFK	K	I	-0.0551727	0.850057	0.243678	no	no	Ctrl	FALSE
IFGESEPESHEQHWFWIGLNR	sp|Q64449|MRC2_MOUSE	IFGESEPESHEQHWFWIGLNR	K	R	-0.0978092	0.427114	1	no	no	Ctrl	FALSE
IFGESEQAAPLIEQLIYEQATK	sp|P03975|IGEB_MOUSE	IFGESEQAAPLIEQLIYEQATK	R	E	-0.880599	3.42815e-06	1	no	Yes	Ctrl	FALSE
IFGESIMIGVKPCIDKNVMENSDR	sp|Q8R4R6|NUP35_MOUSE	IFGESIMIGVKPCIDKNVMENSDR	R	G	0.167207	0.00193335	1	no	Yes	CTK	FALSE
IFGGEIK	sp|P09103|PDIA1_MOUSE	IFGGEIK	K	T	-0.0856707	0.0941921	1	no	no	Ctrl	FALSE
IFGGFLMR	sp|Q9R0X4|ACOT9_MOUSE	IFGGFLMR	R	K	0.0379632	0.438041	1	no	no	CTK	FALSE
IFGGLDR	sp|Q9EST5|AN32B_MOUSE	IFGGLDR	R	L	NA	NA	0.0158264	no	Yes	Ctk	FALSE
IFGGLILDIK	sp|Q8BTY2|S4A7_MOUSE	IFGGLILDIK	R	R	-0.0576727	0.702693	1	no	no	Ctrl	FALSE
IFGGLILDIKR	sp|Q8BTY2|S4A7_MOUSE	IFGGLILDIKR	R	K	0.199538	0.0564493	1	no	no	CTK	FALSE
IFGIQSFCK	sp|O88396|GRPE2_MOUSE	IFGIQSFCK	K	D	-0.857618	0.0104883	0.212864	yes	Yes	Ctrl	FALSE
IFGLDLK	sp|Q922Q1|MARC2_MOUSE	IFGLDLK	R	G	0.0305002	0.648311	1	no	no	CTK	FALSE
IFGLLMGTLQK	sp|O35691|PININ_MOUSE	IFGLLMGTLQK	R	F	-0.0405639	0.558617	1	no	no	Ctrl	FALSE
IFGPIWNR	sp|Q00612|G6PD1_MOUSE	IFGPIWNR	R	D	-0.440615	0.0228099	1	yes	Yes	Ctrl	FALSE
IFGSNKWTTEQQQR	sp|Q9JKW0|AR6P1_MOUSE	IFGSNKWTTEQQQR	R	F	0.747866	0.00269315	1	no	Yes	CTK	FALSE
IFGVTTLDIVR	sp|P08249|MDHM_MOUSE	IFGVTTLDIVR	K	A	-0.344474	0.0662012	1	no	no	Ctrl	FALSE
IFHDLDMLTTVQEENEPVIYNR	sp|Q9EP89|LACTB_MOUSE	IFHDLDMLTTVQEENEPVIYNR	K	A	0.00286454	0.993582	1	no	no	CTK	FALSE
IFHELTQTDK	sp|Q922D8|C1TC_MOUSE	IFHELTQTDK	R	A	0.0392868	0.278517	1	no	no	CTK	FALSE
IFHELTQTDKALFNR	sp|Q922D8|C1TC_MOUSE	IFHELTQTDKALFNR	R	L	NA	NA	0.022871	no	Yes	Ctk	FALSE
IFHERFPFELVK	sp|P39053|DYN1_MOUSE	IFHERFPFELVK	R	M	0.372309	0.05228	1	no	no	CTK	FALSE
IFHIVEDDLYIDFGGK	sp|Q9CY16|RT28_MOUSE	IFHIVEDDLYIDFGGK	R	F	-0.174276	0.0952907	0.224193	no	no	Ctrl	FALSE
IFHLEVCSR	sp|O88811|STAM2_MOUSE	IFHLEVCSR	K	D	-0.102164	0.355666	1	yes	no	Ctrl	FALSE
IFHLPLQEDTYVEVDLEHEWTVPSHMPFSK	sp|B2RQC6|PYR1_MOUSE	IFHLPLQEDTYVEVDLEHEWTVPSHMPFSK	R	A	-0.0547055	0.580948	1	no	no	Ctrl	FALSE
IFHTVTTTDDPVIR	sp|O70194|EIF3D_MOUSE	IFHTVTTTDDPVIR	R	K	0.0806097	0.314304	1	no	no	CTK	FALSE
IFHTVTTTDDPVIRK	sp|O70194|EIF3D_MOUSE	IFHTVTTTDDPVIRK	R	L	0.545277	0.00161974	1	no	Yes	CTK	FALSE
IFHVNWFR	sp|Q8BH04|PCKGM_MOUSE	IFHVNWFR	R	R	0.126515	0.0781481	1	no	no	CTK	FALSE
IFHVTDNAVIKPGTPLYAAHFRPGQYVDVTAK	sp|Q99N95|RM03_MOUSE	IFHVTDNAVIKPGTPLYAAHFRPGQYVDVTAK	K	T	NA	NA	0.0158264	no	Yes	Ctk	FALSE
IFIGTFK	sp|P27048|RSMB_MOUSE	IFIGTFK	R	A	NA	NA	0.0158264	no	Yes	Ctrl	FALSE
IFIIQACR	sp|P70677|CASP3_MOUSE	IFIIQACR	K	G	0.323207	0.000268804	1	no	Yes	CTK	FALSE
IFILGPSHHVPLSR	sp|Q91VH6|MEMO1_MOUSE	IFILGPSHHVPLSR	R	C	-0.474927	0.0842532	0.212864	no	no	Ctrl	FALSE
IFINLPR	sp|Q8CDN6|TXNL1_MOUSE	IFINLPR	K	S	-0.160148	0.0491581	0.0747595	no	Yes	Ctrl	FALSE
IFIRFPK	sp|Q9WTI7|MYO1C_MOUSE	IFIRFPK	K	T	0.262654	0.00176185	1	no	Yes	CTK	FALSE
IFISNTFNPAKSDAEDGEGTVASWELR	sp|Q61466|SMRD1_MOUSE	IFISNTFNPAKSDAEDGEGTVASWELR	R	V	0.441407	0.0287536	1	no	Yes	CTK	FALSE
IFKIDQMGR	sp|Q91VC9|GHITM_MOUSE	IFKIDQMGR	K	W	1.73715	1.67614e-06	1	no	Yes	CTK	TRUE
IFLDHIGGTR	sp|P62700|YPEL5_MOUSE	IFLDHIGGTR	R	L	-0.308162	0.00948948	1	no	Yes	Ctrl	FALSE
IFLEFER	sp|Q8JZX4|SPF45_MOUSE	IFLEFER	R	V	-0.547156	7.44254e-05	0.224193	no	Yes	Ctrl	FALSE
IFLEFERVESAIK	sp|Q8JZX4|SPF45_MOUSE	IFLEFERVESAIK	R	A	0.420093	0.00737035	1	no	Yes	CTK	FALSE
IFLLGLADNEAAIVQAESEETKER	sp|Q8BMA6|SRP68_MOUSE	IFLLGLADNEAAIVQAESEETKER	R	L	0.193055	0.0205083	1	no	Yes	CTK	FALSE
IFMDAILLSLTR	sp|Q9JHP7|PLGT2_MOUSE	IFMDAILLSLTR	R	K	0.679886	0.0156182	0.0747595	no	Yes	CTK	FALSE
IFMHHLCR	sp|Q7TPV4|MBB1A_MOUSE	IFMHHLCR	R	A	0.380245	0.000387342	1	no	Yes	CTK	FALSE
IFNAEVLFR	sp|Q9QXB9|DRG2_MOUSE	IFNAEVLFR	K	E	-0.792218	0.0217386	0.212864	no	Yes	Ctrl	FALSE
IFNLYPR	sp|P97427|DPYL1_MOUSE	IFNLYPR	K	K	-0.00662672	0.932075	1	no	no	Ctrl	FALSE
IFNNQEFAQLLAQSVNHGFEAVYELTK	sp|P97454|SMAD5_MOUSE	IFNNQEFAQLLAQSVNHGFEAVYELTK	K	M	-0.133326	0.472032	1	no	no	Ctrl	FALSE
IFNNQEFAQLLAQSVNHGFETVYELTK	sp|P70340|SMAD1_MOUSE	IFNNQEFAQLLAQSVNHGFETVYELTK	K	M	-0.401234	0.099854	1	no	no	Ctrl	FALSE
IFNTWLGDPSK	sp|P61922|GABT_MOUSE	IFNTWLGDPSK	R	N	-0.523373	8.35185e-06	1	no	Yes	Ctrl	FALSE
IFNTWLGDPSKNLLLAEVINIIK	sp|P61922|GABT_MOUSE	IFNTWLGDPSKNLLLAEVINIIK	R	R	NA	NA	0.022871	no	Yes	Ctk	FALSE
IFPAALQLVASGAVQLR	sp|Q64737|PUR2_MOUSE	IFPAALQLVASGAVQLR	K	E	-0.109508	0.350333	1	no	no	Ctrl	FALSE
IFPGDTILETGEVIPPMR	sp|Q3UIU2|NDUB6_MOUSE	IFPGDTILETGEVIPPMR	R	D	-0.494606	0.106225	1	yes	no	Ctrl	FALSE
IFPGDTILETGEVIPPMRDFPDQHH	sp|Q3UIU2|NDUB6_MOUSE	IFPGDTILETGEVIPPMRDFPDQHH	R	-	NA	NA	0.212864	no	no	Ctk	FALSE
IFPHHSISESVNYDVR	sp|Q8R0G9|NU133_MOUSE	IFPHHSISESVNYDVR	R	V	-0.258593	0.0587751	1	no	no	Ctrl	FALSE
IFPIGDVPLETEDLTSWLYQR	sp|Q91YX5|LGAT1_MOUSE	IFPIGDVPLETEDLTSWLYQR	R	F	-0.0570781	0.687373	0.224193	no	no	Ctrl	FALSE
IFQALNGATDEVVLK	sp|Q9R0B9|PLOD2_MOUSE	IFQALNGATDEVVLK	K	F	-1.17111	3.0059e-05	1	no	Yes	Ctrl	FALSE
IFQEMLYIMDWMDEMK	sp|Q62261|SPTB2_MOUSE	IFQEMLYIMDWMDEMK	K	V	-0.486978	0.0296751	0.0747595	no	Yes	Ctrl	FALSE
IFQGNVHNFEK	sp|Q6PE01|SNR40_MOUSE	IFQGNVHNFEK	K	N	-0.0268975	0.54764	1	no	no	Ctrl	FALSE
IFQIHTSR	sp|P62192|PRS4_MOUSE	IFQIHTSR	R	M	-0.016594	0.71919	1	no	no	Ctrl	FALSE
IFQKGESPVDYDGGR	sp|Q922R8|PDIA6_MOUSE	IFQKGESPVDYDGGR	K	T	0.231561	0.0137259	1	no	Yes	CTK	FALSE
IFQNAPTDPTQDFSTQVAK	sp|P56399|UBP5_MOUSE	IFQNAPTDPTQDFSTQVAK	K	L	-0.0421731	0.793411	1	no	no	Ctrl	FALSE
IFQNLNGALDEVILK	sp|Q9R0E1|PLOD3_MOUSE	IFQNLNGALDEVILK	R	F	-0.0060247	0.942588	1	no	no	Ctrl	FALSE
IFQTDIAEHALK	sp|A2APY7|NDUF5_MOUSE	IFQTDIAEHALK	K	N	-0.111827	0.0146822	1	no	Yes	Ctrl	FALSE
IFRDGEEAGAYDGPR	sp|P27773|PDIA3_MOUSE	IFRDGEEAGAYDGPR	K	T	0.402927	0.00242393	1	no	Yes	CTK	FALSE
IFRQPQGHLLLIGVSGAGK	sp|Q9JHU4|DYHC1_MOUSE	IFRQPQGHLLLIGVSGAGK	R	T	-0.001759	0.985131	0.224193	no	no	Ctrl	FALSE
IFSAEIIYHLFDAFTK	sp|Q05D44|IF2P_MOUSE	IFSAEIIYHLFDAFTK	R	Y	0.146814	0.129932	1	no	no	CTK	FALSE
IFSCSFCHNFLCEDDQFEHQASCQVLEAETFK	sp|Q922H9|ZN330_MOUSE	IFSCSFCHNFLCEDDQFEHQASCQVLEAETFK	R	C	0.130809	0.279851	1	no	no	CTK	FALSE
IFSFAHQTISALIK	sp|Q9EQH3|VPS35_MOUSE	IFSFAHQTISALIK	K	A	-0.673141	0.00761843	0.501795	no	Yes	Ctrl	FALSE
IFSFLDVVTLCR	sp|Q9CZV8|FXL20_MOUSE	IFSFLDVVTLCR	R	C	NA	NA	0.022871	no	Yes	Ctrl	FALSE
IFSGPLK	sp|Q80Y81|RNZ2_MOUSE	IFSGPLK	K	G	0.218602	0.0257274	0.0747595	no	Yes	CTK	FALSE
IFSGSSHQDLSQK	sp|Q9D7G0|PRPS1_MOUSE	IFSGSSHQDLSQK	K	I	-0.0314419	0.729019	1	no	no	Ctrl	FALSE
IFSHAYFHHR	sp|Q6PEB6|PHOCN_MOUSE	IFSHAYFHHR	R	Q	0.102883	0.146121	1	no	no	CTK	FALSE
IFSIIAEGEMHEAIKHEDPCAK	sp|Q8BKC5|IPO5_MOUSE	IFSIIAEGEMHEAIKHEDPCAK	K	R	-0.120429	0.405083	0.501795	no	no	Ctrl	FALSE
IFSIVEQR	sp|Q61035|HARS1_MOUSE	IFSIVEQR	R	L	0.116169	0.279729	1	no	no	CTK	FALSE
IFSLLSGEGNITFNGHK	sp|Q8BHB4|WDR3_MOUSE	IFSLLSGEGNITFNGHK	R	A	0.0688982	0.429467	1	no	no	CTK	FALSE
IFSLSGTLETVR	sp|Q91VA6|PDIP2_MOUSE	IFSLSGTLETVR	R	G	-0.164778	0.18871	0.022871	no	Yes	Ctrl	FALSE
IFSMGTELTRPFEYLLATGNLR	sp|P70700|RPA2_MOUSE	IFSMGTELTRPFEYLLATGNLR	K	S	-0.120246	0.439999	0.224193	no	no	Ctrl	FALSE
IFSQHLQNK	sp|Q8K411|PREP_MOUSE	IFSQHLQNK	R	L	-0.0160643	0.777678	1	no	no	Ctrl	FALSE
IFSSEHDIFR	sp|P51174|ACADL_MOUSE	IFSSEHDIFR	R	E	-0.180475	0.209737	1	no	no	Ctrl	FALSE
IFSSVQWLSGVKPVLSTK	sp|Q6ZPJ3|UBE2O_MOUSE	IFSSVQWLSGVKPVLSTK	K	S	-0.137588	0.25576	1	no	no	Ctrl	FALSE
IFSTTESYLK	sp|Q3UYV9|NCBP1_MOUSE	IFSTTESYLK	R	R	-0.257396	0.00312651	1	no	Yes	Ctrl	FALSE
IFTASNVSSVPLPAENVTITAGQR	sp|Q80X50|UBP2L_MOUSE	IFTASNVSSVPLPAENVTITAGQR	K	I	-0.0863738	0.466493	1	no	no	Ctrl	FALSE
IFTENIVEQPCPDVFWFPIFSER	sp|Q9R0B9|PLOD2_MOUSE	IFTENIVEQPCPDVFWFPIFSER	K	A	-0.916716	0.000100816	1	no	Yes	Ctrl	FALSE
IFTIESAR	sp|Q9JHU4|DYHC1_MOUSE	IFTIESAR	R	V	0.0805613	0.125711	1	no	no	CTK	FALSE
IFTLGNAEFPVSWDNEVK	sp|Q91WC0|SETD3_MOUSE	IFTLGNAEFPVSWDNEVK	R	L	-0.778067	0.0119265	0.224193	no	Yes	Ctrl	FALSE
IFTLKPLRK	sp|Q8R2U0|SEH1_MOUSE	IFTLKPLRK	R	E	0.0305725	0.769985	1	no	no	CTK	FALSE
IFTLPGNCLIYPAHDYHGLTVSTVEEER	sp|Q9DCM0|ETHE1_MOUSE	IFTLPGNCLIYPAHDYHGLTVSTVEEER	K	T	-0.00382441	0.948452	1	no	no	Ctrl	FALSE
IFTNLHR	sp|P53811|PIPNB_MOUSE	IFTNLHR	R	Q	0.115464	0.0697611	1	no	no	CTK	FALSE
IFTNLYGR	sp|Q91YT0|NDUV1_MOUSE	IFTNLYGR	R	H	-0.766959	2.64807e-06	1	no	Yes	Ctrl	FALSE
IFTPEELEAEVGRYPFK	sp|Q8BM72|HSP13_MOUSE	IFTPEELEAEVGRYPFK	K	V	-0.21996	0.0221658	1	no	Yes	Ctrl	FALSE
IFTPLLHKIDR	sp|Q00612|G6PD1_MOUSE	IFTPLLHKIDR	R	E	1.26879	0.00015061	0.224193	no	Yes	CTK	FALSE
IFTQLEEFR	sp|Q8CFQ3|AQR_MOUSE	IFTQLEEFR	K	A	-0.461332	0.305654	1	no	no	Ctrl	FALSE
IFVDIEKLPWAK	sp|Q9ET01|PYGL_MOUSE	IFVDIEKLPWAK	R	A	-0.461342	0.015565	0.022871	no	Yes	Ctrl	FALSE
IFVEFSMASETHK	sp|Q3UEB3|PUF60_MOUSE	IFVEFSMASETHK	K	A	0.0259778	0.774602	1	no	no	CTK	FALSE
IFVEFTSVFDCQK	sp|P26369|U2AF2_MOUSE	IFVEFTSVFDCQK	K	A	0.0102511	0.911663	1	no	no	CTK	FALSE
IFVFEPPPGVK	sp|Q9JHU4|DYHC1_MOUSE	IFVFEPPPGVK	R	A	0.0558056	0.748968	1	no	no	CTK	FALSE
IFVGGIKEDTEEHHLRDYFEQYGK	sp|P49312|ROA1_MOUSE	IFVGGIKEDTEEHHLRDYFEQYGK	K	I	0.392518	0.00643107	1	no	Yes	CTK	FALSE
IFVGGIKEDTEEHHLRDYFEQYGKIEVIEIMTDR	sp|P49312|ROA1_MOUSE	IFVGGIKEDTEEHHLRDYFEQYGKIEVIEIMTDR	K	G	NA	NA	0.0711741	no	no	Ctk	FALSE
IFVGGIKEDTEEYNLR	sp|Q8BG05|ROA3_MOUSE	IFVGGIKEDTEEYNLR	K	D	-0.109227	0.290757	1	yes	no	Ctrl	FALSE
IFVGGIKEDTEEYNLRDYFEK	sp|Q8BG05|ROA3_MOUSE	IFVGGIKEDTEEYNLRDYFEK	K	Y	1.83114	4.88859e-05	1	no	Yes	CTK	FALSE
IFVGGIPHNCGETELR	sp|Q9JII5|DAZP1_MOUSE	IFVGGIPHNCGETELR	K	E	0.0383666	0.637142	1	no	no	CTK	FALSE
IFVGGLNPEATEEK	sp|Q99020|ROAA_MOUSE	IFVGGLNPEATEEK	K	I	-0.163979	0.0331588	1	no	Yes	Ctrl	FALSE
IFVGGLNPEATEEKIR	sp|Q99020|ROAA_MOUSE	IFVGGLNPEATEEKIR	K	E	1.66084	6.30625e-06	1	no	Yes	CTK	FALSE
IFVGGLSANTVVEDVKQYFEQFGKVEDAMLMFDKTTNR	sp|Q920Q6|MSI2H_MOUSE	IFVGGLSANTVVEDVKQYFEQFGKVEDAMLMFDKTTNR	K	H	NA	NA	0.000964813	no	Yes	Ctk	FALSE
IFVGGLSPDTPEEK	sp|Q60668|HNRPD_MOUSE	IFVGGLSPDTPEEK	K	I	0.0150746	0.811826	1	no	no	CTK	FALSE
IFVGNVDGADTTPEELAALFAPYGTVMSCAVMK	sp|Q8C2Q3|RBM14_MOUSE	IFVGNVDGADTTPEELAALFAPYGTVMSCAVMK	K	Q	0.16316	0.12858	1	no	no	CTK	FALSE
IFVGNVSAACTSQELR	sp|Q8C2Q3|RBM14_MOUSE	IFVGNVSAACTSQELR	K	S	0.0667454	0.415382	1	no	no	CTK	FALSE
IFVMATHGLLSSDAPR	sp|Q8R574|KPRB_MOUSE	IFVMATHGLLSSDAPR	K	L	0.115451	0.365183	0.0747595	no	no	CTK	FALSE
IFVNDDR	sp|Q9Z1X4|ILF3_MOUSE	IFVNDDR	R	H	-0.286838	0.316709	0.0747595	no	no	Ctrl	FALSE
IFVNDDRHVMAK	sp|Q9Z1X4|ILF3_MOUSE	IFVNDDRHVMAK	R	H	0.770139	0.000463189	1	no	Yes	CTK	FALSE
IFYHPETTQLMILSASEATVK	sp|Q61584|FXR1_MOUSE	IFYHPETTQLMILSASEATVK	R	R	-0.170911	0.0218523	1	no	Yes	Ctrl	FALSE
IFYPETTDIYDRK	sp|Q9JKF1|IQGA1_MOUSE	IFYPETTDIYDRK	K	N	-0.167375	0.282421	0.224193	no	no	Ctrl	FALSE
IFYPETTDVYDRK	sp|Q3UQ44|IQGA2_MOUSE	IFYPETTDVYDRK	K	N	0.259733	0.0695027	1	no	no	CTK	FALSE
IGAAIQEELGYNCQTGGVIAEILR	sp|Q9D6Z1|NOP56_MOUSE	IGAAIQEELGYNCQTGGVIAEILR	K	G	0.411169	0.00683051	1	no	Yes	CTK	FALSE
IGADFLGR	sp|P05201|AATC_MOUSE	IGADFLGR	R	W	0.250347	0.00431547	1	no	Yes	CTK	FALSE
IGAEVYHNLK	sp|P17182|ENOA_MOUSE	IGAEVYHNLK	R	N	-0.161065	0.0666761	1	no	no	Ctrl	FALSE
IGAFGYMECSAK	sp|Q9QUI0|RHOA_MOUSE	IGAFGYMECSAK	R	T	-0.0379784	0.508987	1	no	no	Ctrl	FALSE
IGAGAPVYLAAVLEYLTAEVLELAGNAAR	tr|Q8CGP4|Q8CGP4_MOUSE	IGAGAPVYLAAVLEYLTAEVLELAGNAAR	R	D	NA	NA	0.212864	yes	no	Ctrl	FALSE
IGAGDYQPTEQDILR	sp|P18872|GNAO_MOUSE	IGAGDYQPTEQDILR	R	T	-0.133582	0.0877946	1	no	no	Ctrl	FALSE
IGAHSHIR	sp|Q9WTM5|RUVB2_MOUSE	IGAHSHIR	R	G	0.499392	0.0153547	1	no	Yes	CTK	FALSE
IGALYVR	sp|Q9JLI6|SCLY_MOUSE	IGALYVR	R	G	0.0459619	0.519933	1	no	no	CTK	FALSE
IGASLADVDPMQLDTSVR	sp|Q8CDM1|ATAD2_MOUSE	IGASLADVDPMQLDTSVR	K	F	-0.585952	0.231062	0.212864	no	no	Ctrl	FALSE
IGAVNCGDDR	sp|Q9DC23|DJC10_MOUSE	IGAVNCGDDR	R	M	0.131117	0.611274	1	no	no	CTK	FALSE
IGCHGSSLLILAPSEAEYVNSLASHK	sp|Q6NZQ2|DDX31_MOUSE	IGCHGSSLLILAPSEAEYVNSLASHK	R	I	-0.0184499	0.920342	1	no	no	Ctrl	FALSE
IGCIVTAK	sp|P31230|AIMP1_MOUSE	IGCIVTAK	R	K	0.0999303	0.56567	0.224193	no	no	CTK	FALSE
IGCSHTDMR	sp|Q91VT1|NSE2_MOUSE	IGCSHTDMR	K	M	0.0852019	0.674807	1	no	no	CTK	FALSE
IGDELDSNMELQR	sp|Q07813|BAX_MOUSE	IGDELDSNMELQR	R	M	-0.31295	0.0208558	1	no	Yes	Ctrl	FALSE
IGDEYFTFITDCKDPK	sp|P80318|TCPG_MOUSE	IGDEYFTFITDCKDPK	K	A	-0.124809	0.0662064	1	no	no	Ctrl	FALSE
IGDFVQYHGGISLVEDLFKDPR	sp|Q99KK9|SYHM_MOUSE	IGDFVQYHGGISLVEDLFKDPR	R	L	0.0797102	0.450191	1	no	no	CTK	FALSE
IGDLGLATLMR	sp|Q80XP9|WNK3_MOUSE	IGDLGLATLMR	K	T	NA	NA	0.0711741	no	no	Ctrl	FALSE
IGDLQAFVGR	sp|P10852|4F2_MOUSE	IGDLQAFVGR	R	D	0.189472	0.0773155	1	yes	no	CTK	FALSE
IGDMVEFR	sp|Q9DB73|NB5R1_MOUSE	IGDMVEFR	K	G	0.000464992	0.994768	1	no	no	CTK	FALSE
IGDNLDILNLLK	sp|Q8CGB3|UACA_MOUSE	IGDNLDILNLLK	R	T	-0.130836	0.310969	1	no	no	Ctrl	FALSE
IGDPNPWLQIDLMKK	sp|O54991|CNTP1_MOUSE	IGDPNPWLQIDLMKK	R	H	0.185667	0.509468	0.224193	no	no	CTK	FALSE
IGDQEFDHLPALLEFYK	sp|P47941|CRKL_MOUSE	IGDQEFDHLPALLEFYK	K	I	-0.0962521	0.514627	0.0747595	no	no	Ctrl	FALSE
IGDQEFDSLPALLEFYK	sp|Q64010|CRK_MOUSE	IGDQEFDSLPALLEFYK	R	I	NA	NA	0.022871	no	Yes	Ctrl	FALSE
IGDTIEFR	sp|Q9DCN2|NB5R3_MOUSE	IGDTIEFR	K	G	-0.177704	0.000332305	1	no	Yes	Ctrl	FALSE
IGDTIEFRGPNGLLVYQGK	sp|Q9DCN2|NB5R3_MOUSE	IGDTIEFRGPNGLLVYQGK	K	G	3.0874	0.000128269	1	no	Yes	CTK	FALSE
IGDTSVSYK	sp|P14733|LMNB1_MOUSE	IGDTSVSYK	K	Y	-0.133234	0.274877	1	no	no	Ctrl	FALSE
IGDVVGSSGANQQTSGK	sp|P27612|PLAP_MOUSE	IGDVVGSSGANQQTSGK	K	V	-0.755832	0.00769166	0.224193	no	Yes	Ctrl	FALSE
IGDYVQQHGGVSLVEQLLQDPK	sp|Q61035|HARS1_MOUSE	IGDYVQQHGGVSLVEQLLQDPK	R	L	-0.0730179	0.275429	1	no	no	Ctrl	FALSE
IGEEEIQKPEEK	sp|Q8K4Z5|SF3A1_MOUSE	IGEEEIQKPEEK	K	V	0.224767	0.271989	1	no	no	CTK	FALSE
IGEEIVITAHILK	sp|Q9CQR4|ACO13_MOUSE	IGEEIVITAHILK	K	Q	0.0519349	0.581985	1	no	no	CTK	FALSE
IGEEQSAEDAEDGPPELLFIHGGHTAK	sp|Q60973|RBBP7_MOUSE	IGEEQSAEDAEDGPPELLFIHGGHTAK	K	I	-0.0805019	0.425129	1	no	no	Ctrl	FALSE
IGEEQSPEDAEDGPPELLFIHGGHTAK	sp|Q60972|RBBP4_MOUSE	IGEEQSPEDAEDGPPELLFIHGGHTAK	K	I	-0.121445	0.0681821	1	no	no	Ctrl	FALSE
IGEGMLADFVSQASPMIPAIVVSCVNEIEQR	sp|Q9WVM1|RGAP1_MOUSE	IGEGMLADFVSQASPMIPAIVVSCVNEIEQR	K	G	-0.325821	0.349508	0.557128	no	no	Ctrl	FALSE
IGEHMEEHGIK	sp|Q9JMH6|TRXR1_MOUSE	IGEHMEEHGIK	K	F	0.223157	0.00776079	1	no	Yes	CTK	FALSE
IGEHTPSALAIMENANVLAR	sp|P05064|ALDOA_MOUSE	IGEHTPSALAIMENANVLAR	K	Y	0.0206508	0.908309	1	no	no	CTK	FALSE
IGEIATGSPVSTELGHVLIEISSTHK	sp|Q9DBJ3|BI2L1_MOUSE	IGEIATGSPVSTELGHVLIEISSTHK	K	K	-0.63059	8.57177e-05	1	no	Yes	Ctrl	FALSE
IGELHACIEASHQEQR	sp|E9Q7G0|NUMA1_MOUSE	IGELHACIEASHQEQR	K	Q	-0.240781	0.155568	1	no	no	Ctrl	FALSE
IGELNPEDSMSPSVEASDPYADDPIRHPALR	sp|Q8R086|SUOX_MOUSE	IGELNPEDSMSPSVEASDPYADDPIRHPALR	K	I	-0.412082	0.0037663	1	no	Yes	Ctrl	FALSE
IGELVGVLVNHFK	sp|Q5SYD0|MYO1D_MOUSE	IGELVGVLVNHFK	R	S	0.0351575	0.437677	1	no	no	CTK	FALSE
IGEWELIQESGVPLKPLFGPGYTGIR	sp|P56399|UBP5_MOUSE	IGEWELIQESGVPLKPLFGPGYTGIR	R	N	0.0543921	0.52454	1	no	no	CTK	FALSE
IGEYLEK	sp|Q6ZQ38|CAND1_MOUSE	IGEYLEK	R	I	-0.228107	0.417485	0.501795	no	no	Ctrl	FALSE
IGFAAEQLAK	sp|Q8BTV1|TUSC3_MOUSE	IGFAAEQLAK	R	W	-0.234464	0.000108135	1	no	Yes	Ctrl	FALSE
IGFEGMFAK	sp|Q9ERU9|RBP2_MOUSE	IGFEGMFAK	R	K	-0.269358	0.00366198	1	no	Yes	Ctrl	FALSE
IGFFNQQYAEQLHMEETPTEYLQR	sp|Q6P542|ABCF1_MOUSE	IGFFNQQYAEQLHMEETPTEYLQR	K	S	-0.167507	0.0351141	1	no	Yes	Ctrl	FALSE
IGFFQGDIR	sp|Q8JZR0|ACSL5_MOUSE	IGFFQGDIR	K	L	0.0241432	0.87179	1	no	no	CTK	FALSE
IGFGPSPFSLTEGLPK	sp|P19246|NFH_MOUSE	IGFGPSPFSLTEGLPK	R	I	-0.217684	0.00211319	1	no	Yes	Ctrl	FALSE
IGFKQHPK	sp|P70399|TP53B_MOUSE	IGFKQHPK	R	Y	NA	NA	0.022871	no	Yes	Ctk	FALSE
IGFLGLGLMGSGIVSNLLK	sp|Q922P9|GLYR1_MOUSE	IGFLGLGLMGSGIVSNLLK	K	M	0.0489583	0.714723	1	no	no	CTK	FALSE
IGFPWSEIR	sp|P26043|RADI_MOUSE	IGFPWSEIR	K	N	-0.213015	0.0123989	1	no	Yes	Ctrl	FALSE
IGGDAATTVNNNTPDFGFGGQKR	sp|Q3U0V1|FUBP2_MOUSE	IGGDAATTVNNNTPDFGFGGQKR	K	Q	0.113461	0.400199	1	no	no	CTK	FALSE
IGGDAGTSLNSNDYGYGGQK	sp|Q91WJ8|FUBP1_MOUSE	IGGDAGTSLNSNDYGYGGQK	K	R	-0.346154	0.0217211	1	no	Yes	Ctrl	FALSE
IGGDAGTSLNSNDYGYGGQKRPLEDGDQPDAK	sp|Q91WJ8|FUBP1_MOUSE	IGGDAGTSLNSNDYGYGGQKRPLEDGDQPDAK	K	K	0.925382	0.00215222	0.224193	no	Yes	CTK	FALSE
IGGEEGGRPQEADDPAAGSQAR	sp|Q9JJY3|NSMA2_MOUSE	IGGEEGGRPQEADDPAAGSQAR	R	N	-0.400555	0.461505	1	no	no	Ctrl	FALSE
IGGGDTTEHIQTHFESK	sp|A2BH40|ARI1A_MOUSE	IGGGDTTEHIQTHFESK	R	I	-0.0665538	0.46735	1	no	no	Ctrl	FALSE
IGGGVGFGGLEAMNSMAGFGGVGR	sp|Q8C854|MYEF2_MOUSE	IGGGVGFGGLEAMNSMAGFGGVGR	R	M	0.122341	0.246277	1	no	no	CTK	FALSE
IGGHGAEYGAEALER	sp|P01942|HBA_MOUSE	IGGHGAEYGAEALER	K	M	-0.0521013	0.621695	1	no	no	Ctrl	FALSE
IGGIFAFK	sp|P32020|SCP2_MOUSE	IGGIFAFK	K	V	-0.2761	0.00975914	1	no	Yes	Ctrl	FALSE
IGGIGTVPVGR	sp|P10126|EF1A1_MOUSE	IGGIGTVPVGR	K	V	0.0626683	0.659332	1	no	no	CTK	FALSE
IGGIGTVPVGRVETGVLKPGMVVTFAPVNVTTEVK	sp|P10126|EF1A1_MOUSE	IGGIGTVPVGRVETGVLKPGMVVTFAPVNVTTEVK	K	S	NA	NA	4.52945e-05	no	Yes	Ctk	FALSE
IGGILANELSVDEAALHAAVIAINEAIDRR	sp|Q9JKF1|IQGA1_MOUSE	IGGILANELSVDEAALHAAVIAINEAIDRR	K	V	-0.451297	0.0618082	1	no	no	Ctrl	FALSE
IGGISGIFK	sp|Q923B1|DBR1_MOUSE	IGGISGIFK	R	S	0.275362	0.060609	1	no	no	CTK	FALSE
IGGNEGIDVPIPR	sp|Q91WJ8|FUBP1_MOUSE	IGGNEGIDVPIPR	R	F	0.0354902	0.847351	1	no	no	CTK	FALSE
IGGTVDNSVRPK	sp|Q6P9J9|ANO6_MOUSE	IGGTVDNSVRPK	R	L	NA	NA	0.00571459	no	Yes	Ctrl	FALSE
IGGVQQDTILAEGLHFR	sp|O35129|PHB2_MOUSE	IGGVQQDTILAEGLHFR	R	I	0.223786	0.0600493	1	no	no	CTK	FALSE
IGHHSTSDDSSAYR	sp|P50136|ODBA_MOUSE	IGHHSTSDDSSAYR	R	S	0.351694	0.105287	1	no	no	CTK	FALSE
IGHKVDSESYRK	sp|Q8BGB7|ENOPH_MOUSE	IGHKVDSESYRK	K	I	0.764674	0.0147187	1	no	Yes	CTK	FALSE
IGHPKPALLHSTFFPALQGAQTK	sp|P32921|SYWC_MOUSE	IGHPKPALLHSTFFPALQGAQTK	R	M	0.886662	1.89258e-06	1	no	Yes	CTK	FALSE
IGHTGMETEHIVDNILAVSEMLSEKLPEK	sp|Q8BVY0|RL1D1_MOUSE	IGHTGMETEHIVDNILAVSEMLSEKLPEK	R	W	-0.512733	0.00189256	1	no	Yes	Ctrl	FALSE
IGHTGMETEHIVDNILAVSEMLSEKLPEKWQSVK	sp|Q8BVY0|RL1D1_MOUSE	IGHTGMETEHIVDNILAVSEMLSEKLPEKWQSVK	R	L	0.291516	0.0296621	1	no	Yes	CTK	FALSE
IGHYILGDTLGVGTFGK	sp|Q5EG47|AAPK1_MOUSE	IGHYILGDTLGVGTFGK	K	V	-0.303443	0.015189	1	no	Yes	Ctrl	FALSE
IGIASQALGIAQASLDCAVK	sp|Q07417|ACADS_MOUSE	IGIASQALGIAQASLDCAVK	R	Y	-0.138187	0.223123	1	no	no	Ctrl	FALSE
IGIEIIK	sp|P63038|CH60_MOUSE	IGIEIIK	K	R	-0.390896	0.000502146	1	no	Yes	Ctrl	FALSE
IGIEIIKR	sp|P63038|CH60_MOUSE	IGIEIIKR	K	A	-0.00783022	0.857955	1	no	no	Ctrl	FALSE
IGIFGQDEDVTSK	sp|O55143|AT2A2_MOUSE	IGIFGQDEDVTSK	R	A	-0.333812	1.06062e-05	1	no	Yes	Ctrl	FALSE
IGIGDIIR	sp|Q8K2X3|STN1_MOUSE	IGIGDIIR	R	V	-0.0148686	0.869001	1	no	no	Ctrl	FALSE
IGIIGGTGLDDPEILEGR	sp|Q9CQ65|MTAP_MOUSE	IGIIGGTGLDDPEILEGR	K	T	-0.144593	0.156301	1	no	no	Ctrl	FALSE
IGIMPGHIHK	sp|Q9WUM5|SUCA_MOUSE	IGIMPGHIHK	K	K	-0.41879	0.111399	1	no	no	Ctrl	FALSE
IGIMPGHIHKK	sp|Q9WUM5|SUCA_MOUSE	IGIMPGHIHKK	K	G	-0.188974	0.00649448	0.022871	no	Yes	Ctrl	FALSE
IGIPSTSSEDTR	sp|Q8VDC0|SYLM_MOUSE	IGIPSTSSEDTR	K	L	0.103365	0.513964	0.501795	no	no	CTK	FALSE
IGIVGGCQEYTGAPYFAGISALK	sp|Q9CZ42|NNRD_MOUSE	IGIVGGCQEYTGAPYFAGISALK	R	V	-0.0501368	0.224771	1	no	no	Ctrl	FALSE
IGKDEMLQMIR	sp|Q91ZW3|SMCA5_MOUSE	IGKDEMLQMIR	K	H	-0.134152	0.183229	1	no	no	Ctrl	FALSE
IGKDFILFTK	sp|Q8C5W4|MOR2B_MOUSE	IGKDFILFTK	R	K	0.204707	0.266458	0.224193	no	no	CTK	FALSE
IGKFEAR	sp|Q9QZD9|EIF3I_MOUSE	IGKFEAR	R	F	0.492186	0.00863967	0.022871	no	Yes	CTK	FALSE
IGKFPFAANSR	sp|O08749|DLDH_MOUSE	IGKFPFAANSR	K	A	0.135956	0.0539316	1	no	no	CTK	FALSE
IGKIEGLEVLK	sp|Q3UM45|PP1R7_MOUSE	IGKIEGLEVLK	R	K	0.0857394	0.46463	1	no	no	CTK	FALSE
IGKIEGLEVLKK	sp|Q3UM45|PP1R7_MOUSE	IGKIEGLEVLKK	R	V	0.0739012	0.510536	1	no	no	CTK	FALSE
IGKLEGWELFPTPK	sp|Q9D8B4|NDUAB_MOUSE	IGKLEGWELFPTPK	K	V	-0.255501	0.124341	1	no	no	Ctrl	FALSE
IGKLEGWELFPTPKV	sp|Q9D8B4|NDUAB_MOUSE	IGKLEGWELFPTPKV	K	-	0.781481	0.00243346	0.224193	no	Yes	CTK	FALSE
IGKPHTVPCK	sp|P25444|RS2_MOUSE	IGKPHTVPCK	K	V	0.100548	0.353135	1	no	no	CTK	FALSE
IGKPHTVPCKVTGR	sp|P25444|RS2_MOUSE	IGKPHTVPCKVTGR	K	C	1.6537	0.0208167	0.022871	no	Yes	CTK	FALSE
IGKVDCTQHYAVCSEHQVR	sp|Q91W90|TXND5_MOUSE	IGKVDCTQHYAVCSEHQVR	K	G	1.07507	0.561845	0.557128	no	no	CTK	FALSE
IGLDFCK	sp|Q62167|DDX3X_MOUSE	IGLDFCK	K	Y	-0.489487	0.000385121	1	no	Yes	Ctrl	FALSE
IGLEGCLCQDFYR	sp|O35218|CPSF2_MOUSE	IGLEGCLCQDFYR	R	I	0.116088	0.278634	1	no	no	CTK	FALSE
IGLEVDRR	sp|E9Q5K9|YTDC1_MOUSE	IGLEVDRR	R	A	-0.0444173	0.681615	1	no	no	Ctrl	FALSE
IGLFGGAGVGK	sp|P56480|ATPB_MOUSE	IGLFGGAGVGK	K	T	-0.0781031	0.108813	1	no	no	Ctrl	FALSE
IGLFNSSADRVK	sp|Q9Z1E4|GYS1_MOUSE	IGLFNSSADRVK	R	V	0.160678	0.0846607	1	no	no	CTK	FALSE
IGLFSHAEIK	sp|Q8VCY6|UTP6_MOUSE	IGLFSHAEIK	R	A	0.328222	2.92059e-05	1	no	Yes	CTK	FALSE
IGLFYMDNDLITR	sp|Q99JI4|PSMD6_MOUSE	IGLFYMDNDLITR	R	N	-0.168106	0.22284	1	no	no	Ctrl	FALSE
IGLGVILNLAK	sp|Q6PDS3|SARM1_MOUSE	IGLGVILNLAK	R	E	0.0648123	0.50343	1	no	no	CTK	FALSE
IGLIHGHQVIPWGDMASLALLQR	sp|Q9QZ88|VPS29_MOUSE	IGLIHGHQVIPWGDMASLALLQR	K	Q	-0.112948	0.265453	1	no	no	Ctrl	FALSE
IGLINDMVR	sp|P23116|EIF3A_MOUSE	IGLINDMVR	R	F	-0.129997	0.0890958	1	no	no	Ctrl	FALSE
IGLIQFCLSAPK	sp|P80315|TCPD_MOUSE	IGLIQFCLSAPK	K	T	0.150961	0.0750303	1	no	no	CTK	FALSE
IGLIQGNR	sp|P47857|PFKAM_MOUSE	IGLIQGNR	R	V	0.183665	0.407294	0.0747595	no	no	CTK	FALSE
IGLLDPR	sp|Q8K4Z5|SF3A1_MOUSE	IGLLDPR	R	W	-0.0262721	0.701771	1	no	no	Ctrl	FALSE
IGLMSLSK	tr|E9Q6R7|E9Q6R7_MOUSE	IGLMSLSK	K	G	-0.1837	0.229013	1	no	no	Ctrl	FALSE
IGLSVSEVISGYEIACK	sp|P42932|TCPQ_MOUSE	IGLSVSEVISGYEIACK	R	K	0.0277718	0.800341	1	no	no	CTK	FALSE
IGLVEALCGFQFTFK	sp|Q9QYJ0|DNJA2_MOUSE	IGLVEALCGFQFTFK	K	H	-0.0309913	0.806282	1	no	no	Ctrl	FALSE
IGMAIPAMAIPPVIMNTLEKK	sp|Q91V61|SFXN3_MOUSE	IGMAIPAMAIPPVIMNTLEKK	R	D	-0.00485825	0.958477	0.0747595	yes	no	Ctrl	FALSE
IGMIDGECVVNPTRR	sp|Q8K1R3|PNPT1_MOUSE	IGMIDGECVVNPTRR	R	E	-0.101227	0.836642	0.557128	no	no	Ctrl	FALSE
IGMMRTAK	sp|Q5NCX5|NEUL4_MOUSE	IGMMRTAK	R	G	NA	NA	0.0711741	no	no	Ctrl	FALSE
IGMSVNALRK	sp|P10711|TCEA1_MOUSE	IGMSVNALRK	R	Q	0.670454	0.000192496	1	no	Yes	CTK	FALSE
IGNAENASTTKEPSEKLESTSSK	sp|P97868|RBBP6_MOUSE	IGNAENASTTKEPSEKLESTSSK	K	I	-0.0301957	0.862402	0.0747595	no	no	Ctrl	FALSE
IGNAKGDEALEKR	sp|Q99K85|SERC_MOUSE	IGNAKGDEALEKR	R	F	0.582076	0.00429106	1	no	Yes	CTK	FALSE
IGNCPFSQR	sp|Q9Z1Q5|CLIC1_MOUSE	IGNCPFSQR	K	L	0.191884	0.0214428	1	no	Yes	CTK	FALSE
IGNEEIAYLVK	sp|Q99J62|RFC4_MOUSE	IGNEEIAYLVK	K	I	-0.394772	0.000370213	1	no	Yes	Ctrl	FALSE
IGNILDLCTALSALSGVPADK	sp|Q8R5H1|UBP15_MOUSE	IGNILDLCTALSALSGVPADK	K	M	0.071517	0.707739	1	no	no	CTK	FALSE
IGNSYFK	sp|Q60864|STIP1_MOUSE	IGNSYFK	R	E	-0.288406	0.341891	0.022871	no	Yes	Ctrl	FALSE
IGNSYFKEEK	sp|Q60864|STIP1_MOUSE	IGNSYFKEEK	R	Y	0.136895	0.063351	1	no	no	CTK	FALSE
IGNTGGMLDNILASK	sp|Q91V92|ACLY_MOUSE	IGNTGGMLDNILASK	K	L	-0.186481	0.277036	1	no	no	Ctrl	FALSE
IGNTPMVR	sp|Q91WT9|CBS_MOUSE	IGNTPMVR	K	I	-0.701917	0.0388631	1	no	Yes	Ctrl	FALSE
IGPEPTTDSFIAVMHGPTEGVVPGNALVVDPR	sp|Q9WVK4|EHD1_MOUSE	IGPEPTTDSFIAVMHGPTEGVVPGNALVVDPR	R	R	0.253263	0.0834456	1	no	no	CTK	FALSE
IGPILDNSTLQSEVKPILEK	sp|Q76MZ3|2AAA_MOUSE	IGPILDNSTLQSEVKPILEK	K	L	0.0218868	0.875489	1	no	no	CTK	FALSE
IGPILDTNALQGEVKPVLQK	sp|Q7TNP2|2AAB_MOUSE	IGPILDTNALQGEVKPVLQK	K	L	-0.170585	0.236519	1	no	no	Ctrl	FALSE
IGPLGLSPK	sp|P35979|RL12_MOUSE	IGPLGLSPK	K	K	-0.0132131	0.706195	1	no	no	Ctrl	FALSE
IGPQHQAGSDSLLTGMAFFK	sp|Q60809|CNOT7_MOUSE	IGPQHQAGSDSLLTGMAFFK	R	M	-0.179352	0.037818	0.0747595	no	Yes	Ctrl	FALSE
IGPSILNSDLANLGAECLR	sp|Q8VEE0|RPE_MOUSE	IGPSILNSDLANLGAECLR	K	M	NA	NA	0.00571459	no	Yes	Ctrl	FALSE
IGPYQPNVPVGIDYVIPK	sp|Q8K310|MATR3_MOUSE	IGPYQPNVPVGIDYVIPK	R	T	0.372096	0.0685749	1	no	no	CTK	FALSE
IGQAIAR	sp|Q91Z53|GRHPR_MOUSE	IGQAIAR	R	R	-0.112335	0.0919107	1	no	no	Ctrl	FALSE
IGQFQLMQGK	sp|Q9JHI5|IVD_MOUSE	IGQFQLMQGK	K	M	-0.17116	0.0104111	1	no	Yes	Ctrl	FALSE
IGQGYLIK	sp|P27659|RL3_MOUSE	IGQGYLIK	K	D	-0.442294	5.68921e-05	1	yes	Yes	Ctrl	FALSE
IGQGYLIKDGK	sp|P27659|RL3_MOUSE	IGQGYLIKDGK	K	L	0.555394	0.000151661	1	no	Yes	CTK	FALSE
IGQLEEQLEQEAK	sp|Q61879|MYH10_MOUSE	IGQLEEQLEQEAK	K	E	-0.186084	0.158485	1	no	no	Ctrl	FALSE
IGQPTLLLYVDAGAETMTQR	sp|Q9R0Y5|KAD1_MOUSE	IGQPTLLLYVDAGAETMTQR	K	L	-0.225819	0.00108529	1	no	Yes	Ctrl	FALSE
IGQPTVSYFLK	sp|Q9CQF0|RM11_MOUSE	IGQPTVSYFLK	K	A	0.142153	0.173742	1	no	no	CTK	FALSE
IGQQNEVR	sp|Q3TKT4|SMCA4_MOUSE	IGQQNEVR	R	V	-0.16359	0.690471	1	no	no	Ctrl	FALSE
IGQQPQQPGAPPQQDYTK	sp|Q3U0V1|FUBP2_MOUSE	IGQQPQQPGAPPQQDYTK	K	A	-0.0159438	0.925712	1	no	no	Ctrl	FALSE
IGQTMYGTGSGVTKQEAK	sp|Q03963|E2AK2_MOUSE	IGQTMYGTGSGVTKQEAK	K	Q	NA	NA	0.00571459	no	Yes	Ctk	FALSE
IGRDQELYFFHELSPGSCFFLPK	sp|Q9D0R2|SYTC_MOUSE	IGRDQELYFFHELSPGSCFFLPK	K	G	0.640587	0.00235221	0.501795	no	Yes	CTK	FALSE
IGRIEDVTPIPSDSTR	sp|P62264|RS14_MOUSE	IGRIEDVTPIPSDSTR	K	R	0.320381	0.0036085	1	no	Yes	CTK	FALSE
IGRIEDVTPIPSDSTRR	sp|P62264|RS14_MOUSE	IGRIEDVTPIPSDSTRR	K	K	0.519143	0.00122885	1	no	Yes	CTK	FALSE
IGRNECVVVIR	sp|Q6ZWX6|IF2A_MOUSE	IGRNECVVVIR	R	V	0.483145	0.00180651	1	no	Yes	CTK	FALSE
IGRPSETGIIGIIDPECR	sp|Q3U1J4|DDB1_MOUSE	IGRPSETGIIGIIDPECR	R	M	-0.128983	0.232263	1	no	no	Ctrl	FALSE
IGSCTQQDVELHVQK	sp|Q922B2|SYDC_MOUSE	IGSCTQQDVELHVQK	K	I	0.166663	0.157391	1	no	no	CTK	FALSE
IGSFGPQEDLLFLR	sp|Q5SWU9|ACACA_MOUSE	IGSFGPQEDLLFLR	R	A	-0.000139825	0.999051	1	no	no	Ctrl	FALSE
IGSGFDNIDIK	sp|O88712|CTBP1_MOUSE	IGSGFDNIDIK	R	S	-0.0921363	0.279578	1	no	no	Ctrl	FALSE
IGSGYDNVDIK	sp|P56546|CTBP2_MOUSE	IGSGYDNVDIK	R	A	-0.0871634	0.232533	1	no	no	Ctrl	FALSE
IGSLDNITHVPGGGNK	sp|P10637|TAU_MOUSE	IGSLDNITHVPGGGNK	K	K	NA	NA	4.52945e-05	no	Yes	Ctrl	FALSE
IGSLIDVNQSK	sp|P61327|MGN_MOUSE	IGSLIDVNQSK	K	D	-0.409839	0.000462372	1	yes	Yes	Ctrl	FALSE
IGSLIDVNQSKDPEGLR	sp|P61327|MGN_MOUSE	IGSLIDVNQSKDPEGLR	K	V	0.399944	0.00918419	1	no	Yes	CTK	FALSE
IGSLSSSVSVPAKPER	sp|Q8BJ05|ZC3HE_MOUSE	IGSLSSSVSVPAKPER	R	R	0.0772165	0.360951	1	no	no	CTK	FALSE
IGTAEPDYGALYEGR	sp|Q62077|PLCG1_MOUSE	IGTAEPDYGALYEGR	K	N	-1.40514	0.0280188	0.00571459	no	Yes	Ctrl	FALSE
IGTGSFGTVFR	sp|P04627|ARAF_MOUSE	IGTGSFGTVFR	R	G	0.108924	0.396061	1	no	no	CTK	FALSE
IGTIYEGASNIQLNTIAK	sp|Q9DBL1|ACDSB_MOUSE	IGTIYEGASNIQLNTIAK	K	H	-0.000136306	0.99898	1	no	no	Ctrl	FALSE
IGTLLDAIICR	sp|Q8QZZ7|TPRKB_MOUSE	IGTLLDAIICR	R	M	0.0563539	0.178605	1	no	no	CTK	FALSE
IGTLVGEDKYGNK	sp|Q7TMF3|NDUAC_MOUSE	IGTLVGEDKYGNK	R	Y	-0.845604	7.95069e-05	1	no	Yes	Ctrl	FALSE
IGTLVGEDKYGNKYYEDNK	sp|Q7TMF3|NDUAC_MOUSE	IGTLVGEDKYGNKYYEDNK	R	Q	-0.426713	0.00892731	1	no	Yes	Ctrl	FALSE
IGTLVGEDKYGNKYYEDNKQFFGR	sp|Q7TMF3|NDUAC_MOUSE	IGTLVGEDKYGNKYYEDNKQFFGR	R	H	0.877436	0.00370384	1	no	Yes	CTK	FALSE
IGTNQMAVCAK	sp|Q99LC8|EI2BA_MOUSE	IGTNQMAVCAK	K	A	-0.048862	0.533146	1	no	no	Ctrl	FALSE
IGTPTHDFLLKPGDLLYFPR	sp|Q8CD15|RIOX2_MOUSE	IGTPTHDFLLKPGDLLYFPR	R	G	0.247557	0.0313156	1	no	Yes	CTK	FALSE
IGTSFSVEDISDIR	sp|O35130|NEP1_MOUSE	IGTSFSVEDISDIR	K	E	0.222757	0.224191	1	no	no	CTK	FALSE
IGTSGGIGLEPGSVVITQQAVNECFKPEFEQIVLGKR	sp|P52624|UPP1_MOUSE	IGTSGGIGLEPGSVVITQQAVNECFKPEFEQIVLGKR	R	V	0.914363	0.00592015	0.022871	no	Yes	CTK	FALSE
IGTVSPLFQK	sp|Q68FL6|SYMC_MOUSE	IGTVSPLFQK	R	L	0.0613412	0.392524	1	no	no	CTK	FALSE
IGTYQLAIVAK	sp|Q9CQT1|MTNA_MOUSE	IGTYQLAIVAK	K	H	-0.00462273	0.948855	1	no	no	Ctrl	FALSE
IGVDLIMK	sp|Q9DCH4|EIF3F_MOUSE	IGVDLIMK	R	T	-0.0894614	0.145907	1	no	no	Ctrl	FALSE
IGVDNHVLPLDCVTLQTFLAK	tr|F8VPN4|F8VPN4_MOUSE	IGVDNHVLPLDCVTLQTFLAK	R	C	-1.01016	0.0144294	0.557128	no	Yes	Ctrl	FALSE
IGVFCDFDGGQLSFYDAHSK	sp|Q8BYN5|FSD1L_MOUSE	IGVFCDFDGGQLSFYDAHSK	K	Q	-0.57124	0.0022634	1	no	Yes	Ctrl	FALSE
IGVGAPVYMAAVLEYLTAEILELAGNAAR	sp|Q9QZQ8|H2AY_MOUSE	IGVGAPVYMAAVLEYLTAEILELAGNAAR	R	D	0.502244	0.311343	1	yes	no	CTK	FALSE
IGVGVVR	sp|Q8BWU5|OSGEP_MOUSE	IGVGVVR	K	D	-0.196551	0.0974035	1	yes	no	Ctrl	FALSE
IGVITNR	sp|P62702|RS4X_MOUSE	IGVITNR	R	E	0.0482539	0.232886	0.212864	no	no	CTK	FALSE
IGVLDEGK	sp|Q6ZWN5|RS9_MOUSE	IGVLDEGK	R	M	-0.177029	0.0367784	1	no	Yes	Ctrl	FALSE
IGVLDEGKMK	sp|Q6ZWN5|RS9_MOUSE	IGVLDEGKMK	R	L	1.26189	0.000251113	0.022871	no	Yes	CTK	FALSE
IGVMSLIR	sp|Q6PDQ2|CHD4_MOUSE	IGVMSLIR	R	K	-0.0770729	0.392578	1	no	no	Ctrl	FALSE
IGVPAFQQR	sp|Q64339|ISG15_MOUSE	IGVPAFQQR	K	L	NA	NA	0.000964813	no	Yes	Ctk	TRUE
IGVPSATEIIK	sp|Q9JIK5|DDX21_MOUSE	IGVPSATEIIK	R	A	0.286894	0.0147294	0.224193	no	Yes	CTK	FALSE
IGVTVLSR	sp|P48758|CBR1_MOUSE	IGVTVLSR	K	I	-0.308058	0.351627	0.557128	no	no	Ctrl	FALSE
IGWSLTTSGMLLGEEEFSYGYSLK	sp|Q8VEK3|HNRPU_MOUSE	IGWSLTTSGMLLGEEEFSYGYSLK	R	G	-0.566437	0.62613	0.224193	no	no	Ctrl	FALSE
IGYDYKLEQIKK	sp|Q9QUJ7|ACSL4_MOUSE	IGYDYKLEQIKK	K	G	0.409929	0.014375	0.022871	no	Yes	CTK	FALSE
IGYHLLYYLR	sp|Q7TPD0|INT3_MOUSE	IGYHLLYYLR	K	A	-0.135005	0.0899331	1	no	no	Ctrl	FALSE
IGYKPQLK	sp|Q99JP4|CDC26_MOUSE	IGYKPQLK	R	S	-0.138756	0.0659077	1	no	no	Ctrl	FALSE
IGYLGAMLLLDER	sp|P22892|AP1G1_MOUSE	IGYLGAMLLLDER	R	Q	0.0127809	0.926288	0.0747595	no	no	CTK	FALSE
IGYLNDRVDELLEK	sp|Q9D020|5NT3A_MOUSE	IGYLNDRVDELLEK	K	Y	-0.0257283	0.577568	1	no	no	Ctrl	FALSE
IGYNPATVPFVPISGWHGDNMLEPSPNMPWFK	sp|P62631|EF1A2_MOUSE	IGYNPATVPFVPISGWHGDNMLEPSPNMPWFK	K	G	-0.167363	0.137402	1	no	no	Ctrl	FALSE
IGYNPDTVAFVPISGWNGDNMLEPSANMPWFK	sp|P10126|EF1A1_MOUSE	IGYNPDTVAFVPISGWNGDNMLEPSANMPWFK	K	G	-0.0272331	0.642075	1	no	no	Ctrl	FALSE
IGYPVMIK	sp|Q99MR8|MCCA_MOUSE	IGYPVMIK	K	A	NA	NA	0.00571459	no	Yes	Ctrl	FALSE
IGYQVTAMIGHTNVVVPR	sp|Q9Z103|ADNP_MOUSE	IGYQVTAMIGHTNVVVPR	R	A	-0.0669752	0.516512	1	no	no	Ctrl	FALSE
IGYSSPLTLSDQSSK	sp|Q9QUJ7|ACSL4_MOUSE	IGYSSPLTLSDQSSK	R	I	NA	NA	0.212864	no	no	Ctrl	FALSE
IGYYEIDR	sp|Q6P4S6|SIK3_MOUSE	IGYYEIDR	R	T	-0.270765	0.110017	1	no	no	Ctrl	FALSE
IHACLYFIAPTGHSLK	sp|Q8C1B7|SEP11_MOUSE	IHACLYFIAPTGHSLK	R	S	0.285274	0.0402184	1	no	Yes	CTK	FALSE
IHAENAIR	sp|Q99LU0|CH1B1_MOUSE	IHAENAIR	R	Q	-0.0345742	0.881204	0.501795	no	no	Ctrl	FALSE
IHAGPITK	sp|P62334|PRS10_MOUSE	IHAGPITK	K	H	0.199996	0.00872696	1	no	Yes	CTK	FALSE
IHALITGPFDTPYEGGFFLFVFR	sp|Q3UE37|UBE2Z_MOUSE	IHALITGPFDTPYEGGFFLFVFR	K	C	-0.0467991	0.700119	1	no	no	Ctrl	FALSE
IHASQAVVR	sp|Q8R464|CADM4_MOUSE	IHASQAVVR	R	E	-0.151998	0.442316	0.224193	no	no	Ctrl	FALSE
IHCLENVDK	sp|Q62261|SPTB2_MOUSE	IHCLENVDK	R	A	-0.134854	0.0248799	1	no	Yes	Ctrl	FALSE
IHCSVQNTVIPEDFSIADKIQQILTSTGFSDKR	sp|Q9D0D4|DIM1_MOUSE	IHCSVQNTVIPEDFSIADKIQQILTSTGFSDKR	R	A	0.46472	0.0116835	1	no	Yes	CTK	FALSE
IHDENLRK	sp|Q5SUF2|LC7L3_MOUSE	IHDENLRK	K	Q	-0.127922	0.756395	0.557128	no	no	Ctrl	FALSE
IHDLALR	sp|Q9CYI4|LUC7L_MOUSE	IHDLALR	K	A	-0.192577	0.435796	0.022871	no	Yes	Ctrl	FALSE
IHDPQLLTER	sp|Q922B2|SYDC_MOUSE	IHDPQLLTER	R	A	0.076329	0.450038	1	no	no	CTK	FALSE
IHDVLCK	sp|Q6PB66|LPPRC_MOUSE	IHDVLCK	R	L	0.166754	0.0201773	1	no	Yes	CTK	FALSE
IHEDIFDIIDR	sp|P83887|TBG1_MOUSE	IHEDIFDIIDR	K	E	-1.3668	0.000470618	1	no	Yes	Ctrl	FALSE
IHEDTKEITEK	sp|Q8CG47|SMC4_MOUSE	IHEDTKEITEK	K	S	NA	NA	0.022871	no	Yes	Ctk	FALSE
IHEGCEEPATHNALAK	sp|Q68FD5|CLH1_MOUSE	IHEGCEEPATHNALAK	R	I	-0.0175813	0.870534	1	no	no	Ctrl	FALSE
IHEKQDGHIK	sp|Q9R0P6|SC11A_MOUSE	IHEKQDGHIK	K	F	0.316643	0.338785	0.0747595	no	no	CTK	FALSE
IHEPIMLK	sp|P23116|EIF3A_MOUSE	IHEPIMLK	K	Y	0.00914135	0.913063	0.022871	no	Yes	CTK	FALSE
IHETNLK	sp|Q99KI0|ACON_MOUSE	IHETNLK	R	K	-0.203247	0.263445	0.501795	no	no	Ctrl	FALSE
IHETNLKK	sp|Q99KI0|ACON_MOUSE	IHETNLKK	R	Q	0.102399	0.638987	0.557128	no	no	CTK	FALSE
IHEWVPPSTPYK	sp|Q7TMF3|NDUAC_MOUSE	IHEWVPPSTPYK	K	-	-0.280411	0.0235674	1	no	Yes	Ctrl	FALSE
IHFDRDLHTNSPR	sp|Q8BSF4|PISD_MOUSE	IHFDRDLHTNSPR	R	Y	0.443114	0.0342032	1	no	Yes	CTK	FALSE
IHFFLSK	sp|Q7TNV0|DEK_MOUSE	IHFFLSK	R	K	-0.213664	0.140001	1	no	no	Ctrl	FALSE
IHFHNLQGEK	sp|Q9QYF1|RDH11_MOUSE	IHFHNLQGEK	R	F	0.082139	0.494347	1	no	no	CTK	FALSE
IHFISPNIYCCGAGTAADTDMTTQLISSNLELHSLTTGR	sp|P70195|PSB7_MOUSE	IHFISPNIYCCGAGTAADTDMTTQLISSNLELHSLTTGR	K	L	-0.429848	0.00132405	1	no	Yes	Ctrl	FALSE
IHFISPNIYCCGAGTAADTDMTTQLISSNLELHSLTTGRLPR	sp|P70195|PSB7_MOUSE	IHFISPNIYCCGAGTAADTDMTTQLISSNLELHSLTTGRLPR	K	V	0.473006	0.000928257	1	no	Yes	CTK	FALSE
IHFPDFSTR	sp|Q921E6|EED_MOUSE	IHFPDFSTR	K	D	-0.280039	0.0352137	1	yes	Yes	Ctrl	FALSE
IHFPLATYAPVISAEK	sp|P68369|TBA1A_MOUSE	IHFPLATYAPVISAEK	R	A	-0.216339	0.477692	1	no	no	Ctrl	FALSE
IHGALLILNELVR	sp|Q9JLN9|MTOR_MOUSE	IHGALLILNELVR	R	I	-0.374519	0.0287158	0.0747595	no	Yes	Ctrl	FALSE
IHGFTVNQVTPVPELFLTAVK	sp|Q8K411|PREP_MOUSE	IHGFTVNQVTPVPELFLTAVK	K	L	0.0296716	0.808034	1	no	no	CTK	FALSE
IHGHLYVNK	sp|Q9CR89|ERGI2_MOUSE	IHGHLYVNK	R	V	-0.199218	0.206307	0.0711741	no	no	Ctrl	FALSE
IHGLILLGR	sp|Q4U2R1|HERC2_MOUSE	IHGLILLGR	K	I	-0.338672	0.420767	0.557128	no	no	Ctrl	FALSE
IHGVGFK	sp|P62900|RL31_MOUSE	IHGVGFK	R	K	0.0172375	0.799034	0.224193	no	no	CTK	FALSE
IHGVGFKK	sp|P62900|RL31_MOUSE	IHGVGFKK	R	R	0.151536	0.544207	1	no	no	CTK	FALSE
IHHATPSQAQPEGEMR	sp|Q8VDN4|CCD92_MOUSE	IHHATPSQAQPEGEMR	R	A	NA	NA	0.212864	no	no	Ctrl	FALSE
IHHDQPVKPLDR	tr|Q8K154|Q8K154_MOUSE	IHHDQPVKPLDR	R	A	0.082392	0.653231	1	no	no	CTK	FALSE
IHHDVNELLSLLR	sp|Q921G8|GCP2_MOUSE	IHHDVNELLSLLR	R	I	0.0517855	0.896974	1	no	no	CTK	FALSE
IHHLETR	sp|P24529|TY3H_MOUSE	IHHLETR	K	P	-1.23104	0.000117611	1	no	Yes	Ctrl	FALSE
IHHLETRPAQRPLAGSPHLEYFVR	sp|P24529|TY3H_MOUSE	IHHLETRPAQRPLAGSPHLEYFVR	K	F	-0.124828	0.361535	0.224193	no	no	Ctrl	FALSE
IHIMPSLNPDGFEK	sp|Q00493|CBPE_MOUSE	IHIMPSLNPDGFEK	R	A	0.543625	6.63785e-05	1	no	Yes	CTK	FALSE
IHIPFISK	sp|P61202|CSN2_MOUSE	IHIPFISK	R	E	0.294576	0.201516	1	no	no	CTK	FALSE
IHISDVMPTDLPGLEDLGVQPTPLELK	sp|Q9DC69|NDUA9_MOUSE	IHISDVMPTDLPGLEDLGVQPTPLELK	R	S	-0.154398	0.0483535	1	no	Yes	Ctrl	FALSE
IHLAQSLHK	sp|Q9ERK4|XPO2_MOUSE	IHLAQSLHK	K	L	0.0842763	0.338776	1	no	no	CTK	FALSE
IHLEELAR	sp|Q11136|PEPD_MOUSE	IHLEELAR	R	I	0.523834	0.166925	0.224193	no	no	CTK	FALSE
IHLQLWDTAGQER	sp|Q9ERI2|RB27A_MOUSE	IHLQLWDTAGQER	R	F	-0.588041	0.0111119	1	no	Yes	Ctrl	FALSE
IHLRPGSLR	sp|Q9CQ18|RNH2C_MOUSE	IHLRPGSLR	R	G	-0.0952735	0.519195	0.224193	no	no	Ctrl	FALSE
IHLVDLAGSER	sp|P28741|KIF3A_MOUSE	IHLVDLAGSER	K	Q	-0.363677	0.00502098	1	no	Yes	Ctrl	FALSE
IHLYIQQDDQFQK	sp|Q91WG4|ELP2_MOUSE	IHLYIQQDDQFQK	R	A	2.47927	0.0105227	0.557128	no	Yes	CTK	FALSE
IHMGNCAENTAK	sp|Q8QZT1|THIL_MOUSE	IHMGNCAENTAK	K	K	-0.122803	0.145806	1	no	no	Ctrl	FALSE
IHMGNCAENTAKK	sp|Q8QZT1|THIL_MOUSE	IHMGNCAENTAKK	K	M	0.0573725	0.476668	1	no	no	CTK	FALSE
IHMVYSK	sp|Q62376|RU17_MOUSE	IHMVYSK	R	R	-0.27826	0.475047	0.501795	no	no	Ctrl	FALSE
IHMVYSKR	sp|Q62376|RU17_MOUSE	IHMVYSKR	R	S	0.559662	0.000359672	1	no	Yes	CTK	FALSE
IHNAENIQPGEQK	sp|Q6NZJ6|IF4G1_MOUSE	IHNAENIQPGEQK	K	Y	-0.874244	0.00342407	0.022871	no	Yes	Ctrl	FALSE
IHNGESMAYLFR	sp|Q9D0M1|KPRA_MOUSE	IHNGESMAYLFR	R	N	-0.036832	0.709585	1	no	no	Ctrl	FALSE
IHNGESMSYLFR	sp|Q8R574|KPRB_MOUSE	IHNGESMSYLFR	R	N	-0.0881651	0.532299	1	no	no	Ctrl	FALSE
IHNQNNEQAWK	sp|P53702|CCHL_MOUSE	IHNQNNEQAWK	R	E	-0.0532955	0.783376	0.501795	no	no	Ctrl	FALSE
IHPEASHPAAIQQDSCEER	sp|Q3UW53|NIBA1_MOUSE	IHPEASHPAAIQQDSCEER	K	E	-0.0268532	0.839734	1	no	no	Ctrl	FALSE
IHPELLAK	sp|Q8CCK0|H2AW_MOUSE	IHPELLAK	R	K	-0.0834711	0.187322	1	no	no	Ctrl	FALSE
IHPLAGQGVNMGFGDISSLVHHLSTAAFNGK	sp|Q8R1S0|COQ6_MOUSE	IHPLAGQGVNMGFGDISSLVHHLSTAAFNGK	R	D	-0.109534	0.409831	1	yes	no	Ctrl	FALSE
IHPLEKVDEEAVEK	sp|Q9Z277|BAZ1B_MOUSE	IHPLEKVDEEAVEK	K	K	-0.274939	0.199268	1	no	no	Ctrl	FALSE
IHPMAYQLQLQAASNFK	sp|P67871|CSK2B_MOUSE	IHPMAYQLQLQAASNFK	K	S	0.0207217	0.901259	1	no	no	CTK	FALSE
IHPMAYQLQLQAASNFKSPVK	sp|P67871|CSK2B_MOUSE	IHPMAYQLQLQAASNFKSPVK	K	T	NA	NA	0.0158264	no	Yes	Ctk	FALSE
IHPQTIISGWR	sp|P80314|TCPB_MOUSE	IHPQTIISGWR	K	E	-0.0507402	0.624005	1	no	no	Ctrl	FALSE
IHPTSVISGYR	sp|P11983|TCPA_MOUSE	IHPTSVISGYR	K	L	-0.113126	0.413501	1	no	no	Ctrl	FALSE
IHPVDKLTIQGLK	sp|Q99KI0|ACON_MOUSE	IHPVDKLTIQGLK	K	D	-0.611443	0.00916602	1	yes	Yes	Ctrl	FALSE
IHQALKEDILEFIK	sp|Q9D5V5|CUL5_MOUSE	IHQALKEDILEFIK	K	Q	-0.170516	0.0527774	1	no	no	Ctrl	FALSE
IHQESELHSYLTR	sp|Q9WUD1|CHIP_MOUSE	IHQESELHSYLTR	R	L	-0.26424	0.166992	0.224193	no	no	Ctrl	FALSE
IHQETFGK	sp|Q921M3|SF3B3_MOUSE	IHQETFGK	K	S	0.154555	0.0858472	1	no	no	CTK	FALSE
IHQFVECLK	sp|Q8R2Y0|ABHD6_MOUSE	IHQFVECLK	R	L	-0.132	0.168546	1	no	no	Ctrl	FALSE
IHQGEHFR	sp|Q6A4J8|UBP7_MOUSE	IHQGEHFR	R	E	0.109113	0.285852	1	no	no	CTK	FALSE
IHQHVLPQGQGMLSGIGR	sp|Q8R0G9|NU133_MOUSE	IHQHVLPQGQGMLSGIGR	K	R	-0.38544	0.0134983	1	no	Yes	Ctrl	FALSE
IHQIEYAMEAVK	sp|Q9R1P4|PSA1_MOUSE	IHQIEYAMEAVK	R	Q	0.0577618	0.378727	1	no	no	CTK	FALSE
IHQIGPGMVQQIQSVCMECQGHGER	sp|P63037|DNJA1_MOUSE	IHQIGPGMVQQIQSVCMECQGHGER	R	I	-0.114404	0.473532	1	no	no	Ctrl	FALSE
IHQLLPHIAFK	sp|Q9DBB5|IF4E3_MOUSE	IHQLLPHIAFK	K	A	0.514165	0.120538	0.224193	no	no	CTK	FALSE
IHSLCYNDCTFSR	sp|A2AFS3|ELAP1_MOUSE	IHSLCYNDCTFSR	K	N	-0.206369	0.00150888	0.022871	no	Yes	Ctrl	FALSE
IHSLITDFLAFMPMK	tr|B9EJ54|B9EJ54_MOUSE	IHSLITDFLAFMPMK	R	V	-0.470824	0.0186963	1	no	Yes	Ctrl	FALSE
IHSLTHLDSVTK	sp|P46737|BRCC3_MOUSE	IHSLTHLDSVTK	R	I	-0.196392	0.382639	0.224193	no	no	Ctrl	FALSE
IHTGDRPYK	tr|B1ASA5|B1ASA5_MOUSE	IHTGDRPYK	R	C	0.117048	0.364136	1	no	no	CTK	FALSE
IHTGEKPHQCPVCGK	sp|Q3U3I9|ZN865_MOUSE	IHTGEKPHQCPVCGK	R	R	NA	NA	0.212864	no	no	Ctrl	FALSE
IHTGEKPYECK	tr|A0A1B0GT13|A0A1B0GT13_MOUSE	IHTGEKPYECK	R	Q	-0.0361299	0.745573	1	no	no	Ctrl	FALSE
IHTGEKPYK	tr|A0A1B0GT13|A0A1B0GT13_MOUSE	IHTGEKPYK	R	C	0.274817	0.0867664	1	no	no	CTK	FALSE
IHTGERPYK	sp|Q8C827|ZFP62_MOUSE	IHTGERPYK	R	C	0.361266	0.237045	0.557128	no	no	CTK	FALSE
IHTLEDFQR	sp|O08756|HCD2_MOUSE	IHTLEDFQR	K	V	-0.242284	0.0121503	1	no	Yes	Ctrl	FALSE
IHTTSDGVSSVSER	sp|Q9EPN1|NBEA_MOUSE	IHTTSDGVSSVSER	R	E	-0.256653	0.0819024	0.501795	no	no	Ctrl	FALSE
IHVCLYFIAPTGHSLK	sp|Q9R1T4|SEPT6_MOUSE	IHVCLYFIAPTGHSLK	R	S	0.136582	0.427404	1	no	no	CTK	FALSE
IHVIDHSGVR	sp|Q9D1E6|TBCB_MOUSE	IHVIDHSGVR	R	L	-0.175793	0.227072	0.224193	no	no	Ctrl	FALSE
IHVLEAQDLIAK	sp|Q3U7R1|ESYT1_MOUSE	IHVLEAQDLIAK	R	D	-0.241917	0.000332269	1	yes	Yes	Ctrl	FALSE
IHVLHHGTGK	sp|Q3TIX9|UBP39_MOUSE	IHVLHHGTGK	R	W	-0.112861	0.385412	1	no	no	Ctrl	FALSE
IHVLPIDDTVEGITGNLFEVYLKPYFLEAYRPIR	sp|Q01853|TERA_MOUSE	IHVLPIDDTVEGITGNLFEVYLKPYFLEAYRPIR	R	K	0.0410573	0.663618	1	no	no	CTK	FALSE
IHVLPIDDTVEGITGNLFEVYLKPYFLEAYRPIRK	sp|Q01853|TERA_MOUSE	IHVLPIDDTVEGITGNLFEVYLKPYFLEAYRPIRK	R	G	0.157425	0.231617	1	no	no	CTK	FALSE
IHVLSGYLMCSHAEDLR	sp|Q8C6G8|WDR26_MOUSE	IHVLSGYLMCSHAEDLR	R	A	-0.142689	0.228699	1	no	no	Ctrl	FALSE
IHVSDQELQSANASVDDSR	sp|Q02053|UBA1_MOUSE	IHVSDQELQSANASVDDSR	K	L	-0.615251	0.0115302	0.0711741	no	Yes	Ctrl	FALSE
IHVSDQELQSANASVDDSRLEELK	sp|Q02053|UBA1_MOUSE	IHVSDQELQSANASVDDSRLEELK	K	A	0.109965	0.102776	1	no	no	CTK	FALSE
IHVYGYSMGYGR	sp|Q9DAK9|PHP14_MOUSE	IHVYGYSMGYGR	K	A	2.40191	0.199612	0.243678	no	no	CTK	FALSE
IHWLLDLITAR	sp|P48441|IDUA_MOUSE	IHWLLDLITAR	R	K	0.450481	0.011074	1	no	Yes	CTK	FALSE
IHWWENVYGFDMSCIK	sp|Q9JIF0|ANM1_MOUSE	IHWWENVYGFDMSCIK	K	D	-0.366647	0.0019723	1	yes	Yes	Ctrl	FALSE
IHYFDPQYFEFEFEA	sp|Q9QZD9|EIF3I_MOUSE	IHYFDPQYFEFEFEA	R	-	-0.113497	0.198346	1	no	no	Ctrl	FALSE
IHYLDTTTLIEPAPR	sp|P47941|CRKL_MOUSE	IHYLDTTTLIEPAPR	K	Y	-1.1312	0.0191472	1	no	Yes	Ctrl	FALSE
IHYSPPLPMLR	sp|Q8BW75|AOFB_MOUSE	IHYSPPLPMLR	K	N	-0.12807	0.0107061	1	no	Yes	Ctrl	FALSE
IHYVGQNEPELLVAHAYTR	sp|O70252|HMOX2_MOUSE	IHYVGQNEPELLVAHAYTR	R	Y	-0.37397	0.00359964	1	no	Yes	Ctrl	FALSE
IIAALFK	sp|Q80YV3|TRRAP_MOUSE	IIAALFK	K	A	0.111165	0.453578	1	no	no	CTK	FALSE
IIAANSITLAK	sp|O55023|IMPA1_MOUSE	IIAANSITLAK	R	R	-0.144397	0.137264	1	no	no	Ctrl	FALSE
IIACDGGGGALGHPK	sp|P52503|NDUS6_MOUSE	IIACDGGGGALGHPK	R	V	-0.159555	0.666312	1	no	no	Ctrl	FALSE
IIADIFQYTAQHMPK	sp|P16332|MUTA_MOUSE	IIADIFQYTAQHMPK	K	F	0.0269373	0.788158	0.224193	no	no	CTK	FALSE
IIADTFLFK	sp|P58044|IDI1_MOUSE	IIADTFLFK	K	W	-0.233516	0.00259578	1	no	Yes	Ctrl	FALSE
IIAEALTR	sp|Q8VCM8|NCLN_MOUSE	IIAEALTR	R	V	-0.0765312	0.0775795	1	no	no	Ctrl	FALSE
IIAEGANGPTTPEADKIFLER	sp|P26443|DHE3_MOUSE	IIAEGANGPTTPEADKIFLER	K	N	0.133729	0.0456619	1	no	Yes	CTK	FALSE
IIAFVGSPVEDNEKDLVK	sp|O35226|PSMD4_MOUSE	IIAFVGSPVEDNEKDLVK	R	L	0.153945	0.0536966	1	no	no	CTK	FALSE
IIAGDKEVVIAQK	sp|Q3UPL0|SC31A_MOUSE	IIAGDKEVVIAQK	K	D	-0.409171	0.00648438	1	yes	Yes	Ctrl	FALSE
IIAHTQMR	sp|P27659|RL3_MOUSE	IIAHTQMR	R	L	0.133917	0.0827515	1	no	no	CTK	FALSE
IIAINSELTQPK	sp|Q922J9|FACR1_MOUSE	IIAINSELTQPK	K	L	-0.312578	0.00555117	1	no	Yes	Ctrl	FALSE
IIAINVNDPEAEKFHDIDDVK	sp|Q91VM9|IPYR2_MOUSE	IIAINVNDPEAEKFHDIDDVK	K	K	-0.207119	0.277237	1	no	no	Ctrl	FALSE
IIAINVNDPEAEKFHDIDDVKK	sp|Q91VM9|IPYR2_MOUSE	IIAINVNDPEAEKFHDIDDVKK	K	F	0.0632579	0.591878	1	no	no	CTK	FALSE
IIALAEPPIVGSTTQQWLGPEFLTMFFFHHMKPLVK	sp|Q8CC88|VWA8_MOUSE	IIALAEPPIVGSTTQQWLGPEFLTMFFFHHMKPLVK	R	S	0.0501615	0.817858	0.224193	no	no	CTK	FALSE
IIALDGDTK	sp|P40142|TKT_MOUSE	IIALDGDTK	R	N	0.0267116	0.684884	1	no	no	CTK	FALSE
IIANVGK	sp|Q8CAS9|PARP9_MOUSE	IIANVGK	R	I	-0.098871	0.173664	1	no	no	Ctrl	FALSE
IIAPLVTR	sp|Q9R0B9|PLOD2_MOUSE	IIAPLVTR	K	H	-0.931839	4.24052e-07	1	no	Yes	Ctrl	FALSE
IIAPPER	sp|P63260|ACTG_MOUSE	IIAPPER	K	K	0.235929	0.0630733	1	no	no	CTK	FALSE
IIAPPERK	sp|P63260|ACTG_MOUSE	IIAPPERK	K	Y	0.389009	0.00758418	1	no	Yes	CTK	FALSE
IIAPPERKYSVWIGGSILASLSTFQQMWISKQEYDESGPSIVHR	sp|P63260|ACTG_MOUSE	IIAPPERKYSVWIGGSILASLSTFQQMWISKQEYDESGPSIVHR	K	K	-0.315749	0.268286	0.224193	no	no	Ctrl	FALSE
IIASSPDMDLPTVSALR	sp|Q922Q4|P5CR2_MOUSE	IIASSPDMDLPTVSALR	K	R	-0.369059	0.000417703	1	no	Yes	Ctrl	FALSE
IIASSPDMDLPTVSALRR	sp|Q922Q4|P5CR2_MOUSE	IIASSPDMDLPTVSALRR	K	M	0.216151	0.111224	1	no	no	CTK	FALSE
IIAVDINKDKFAK	sp|P00329|ADH1_MOUSE	IIAVDINKDKFAK	R	A	0.46482	0.0430923	1	no	Yes	CTK	FALSE
IIAVHPQFVR	sp|Q5KU39|VPS41_MOUSE	IIAVHPQFVR	K	S	0.0612284	0.352919	1	no	no	CTK	FALSE
IICDLVEEK	sp|Q9WTI7|MYO1C_MOUSE	IICDLVEEK	K	F	-0.131178	0.388981	1	no	no	Ctrl	FALSE
IICILSHPIK	sp|P50396|GDIA_MOUSE	IICILSHPIK	R	N	-0.16352	0.244455	1	no	no	Ctrl	FALSE
IICILSHPIKNTNDANSCQIIIPQNQVNR	sp|P50396|GDIA_MOUSE	IICILSHPIKNTNDANSCQIIIPQNQVNR	R	K	0.675447	7.63429e-05	1	no	Yes	CTK	FALSE
IICILSHPIKNTNDANSCQIIIPQNQVNRK	sp|P50396|GDIA_MOUSE	IICILSHPIKNTNDANSCQIIIPQNQVNRK	R	S	1.035	6.30796e-05	1	no	Yes	CTK	FALSE
IICNLKDDER	sp|Q9JMH6|TRXR1_MOUSE	IICNLKDDER	K	V	0.327363	0.00172285	1	no	Yes	CTK	FALSE
IICQGFTGK	sp|Q9WUM5|SUCA_MOUSE	IICQGFTGK	K	Q	-0.0644545	0.18533	1	no	no	Ctrl	FALSE
IIDAALR	sp|P12787|COX5A_MOUSE	IIDAALR	K	A	-0.0288372	0.303198	1	no	no	Ctrl	FALSE
IIDCAFTVTFNPK	sp|O08663|MAP2_MOUSE	IIDCAFTVTFNPK	R	Y	0.191398	0.119866	0.022871	no	Yes	CTK	FALSE
IIDDSEITKEDDALWPPPDR	sp|P61327|MGN_MOUSE	IIDDSEITKEDDALWPPPDR	R	V	-0.296971	0.477572	1	no	no	Ctrl	FALSE
IIDETMAQLQDLK	sp|Q9CU62|SMC1A_MOUSE	IIDETMAQLQDLK	K	N	-0.0530456	0.497339	1	no	no	Ctrl	FALSE
IIDFLSALEGFK	sp|P54276|MSH6_MOUSE	IIDFLSALEGFK	K	V	0.385802	0.0775767	1	no	no	CTK	FALSE
IIDGLLVMR	sp|Q9D868|PPIH_MOUSE	IIDGLLVMR	K	K	-0.14283	0.312706	0.557128	no	no	Ctrl	FALSE
IIDIIDTTGSGDVNTATEVEPK	sp|Q64514|TPP2_MOUSE	IIDIIDTTGSGDVNTATEVEPK	K	D	-0.274243	0.487107	0.501795	yes	no	Ctrl	FALSE
IIDINYYPIPEAHLSNKR	sp|P07742|RIR1_MOUSE	IIDINYYPIPEAHLSNKR	K	H	-0.298503	0.299743	1	no	no	Ctrl	FALSE
IIDKGKEDKENR	sp|Q7TMY8|HUWE1_MOUSE	IIDKGKEDKENR	K	D	-0.0830675	0.655964	0.224193	yes	no	Ctrl	FALSE
IIDKTQLNPTSLQK	sp|Q03141|MARK3_MOUSE	IIDKTQLNPTSLQK	K	L	-0.0723005	0.415126	1	no	no	Ctrl	FALSE
IIDLEEAEDEIEDIQQEITVLSQCDSPYVTK	sp|Q99KH8|STK24_MOUSE	IIDLEEAEDEIEDIQQEITVLSQCDSPYVTK	K	Y	-0.271694	0.407091	0.557128	no	no	Ctrl	FALSE
IIDLGYAK	sp|Q60680|IKKA_MOUSE	IIDLGYAK	K	D	-0.248532	0.0347989	1	yes	Yes	Ctrl	FALSE
IIDLIIPR	sp|Q9Z110|P5CS_MOUSE	IIDLIIPR	K	G	0.0247908	0.572592	1	no	no	CTK	FALSE
IIDNITEEGR	sp|E9Q555|RN213_MOUSE	IIDNITEEGR	K	Q	NA	NA	0.022871	no	Yes	Ctk	TRUE
IIDPLPPIDHSEIDYPPFEK	sp|Q810A7|DDX42_MOUSE	IIDPLPPIDHSEIDYPPFEK	K	N	0.872681	0.115888	0.0711741	no	no	CTK	FALSE
IIDSGPQLSGSLDYNVVHSLYNK	sp|Q3UVG3|F91A1_MOUSE	IIDSGPQLSGSLDYNVVHSLYNK	K	G	-0.851469	0.00291695	0.224193	no	Yes	Ctrl	FALSE
IIDTAGLSEAVGLLMCR	sp|Q8CH72|TRI32_MOUSE	IIDTAGLSEAVGLLMCR	K	G	0.21325	0.31012	0.501795	no	no	CTK	FALSE
IIDTSLTR	sp|Q9D1M7|FKB11_MOUSE	IIDTSLTR	R	D	-0.369381	0.139403	1	yes	no	Ctrl	FALSE
IIDTSLTRDPLVIELGQK	sp|Q9D1M7|FKB11_MOUSE	IIDTSLTRDPLVIELGQK	R	Q	0.125045	0.133214	1	no	no	CTK	FALSE
IIDVVYNASNNELVR	sp|P62242|RS8_MOUSE	IIDVVYNASNNELVR	R	T	-0.0510717	0.130629	1	no	no	Ctrl	FALSE
IIECTHCGCR	sp|Q6PGH1|BUD31_MOUSE	IIECTHCGCR	R	G	0.19415	0.334796	1	no	no	CTK	FALSE
IIEDCSNSDETVK	sp|P70398|USP9X_MOUSE	IIEDCSNSDETVK	K	L	NA	NA	0.212864	no	no	Ctrl	FALSE
IIEEAPAAIATPAVFEHMEQCAVK	sp|Q5SWU9|ACACA_MOUSE	IIEEAPAAIATPAVFEHMEQCAVK	K	L	0.457209	0.534532	0.557128	no	no	CTK	FALSE
IIEEAPAPGINPEVR	sp|Q99MR8|MCCA_MOUSE	IIEEAPAPGINPEVR	K	R	-0.0239182	0.8661	0.557128	no	no	Ctrl	FALSE
IIEENIPELLSLNLSSNR	sp|Q99JX7|NXF1_MOUSE	IIEENIPELLSLNLSSNR	R	L	-0.137361	0.380095	1	no	no	Ctrl	FALSE
IIEESTQCGPQAVK	sp|O35134|RPA1_MOUSE	IIEESTQCGPQAVK	R	A	0.663532	0.0920984	0.0747595	no	no	CTK	FALSE
IIEETLALK	sp|Q9CVB6|ARPC2_MOUSE	IIEETLALK	R	F	-0.625665	0.000552956	1	no	Yes	Ctrl	FALSE
IIEFVPTKAPYDPR	sp|Q5SWU9|ACACA_MOUSE	IIEFVPTKAPYDPR	R	W	0.548358	0.0155837	1	no	Yes	CTK	FALSE
IIEKDIMEGVTADDHMMK	sp|O88291|ZN326_MOUSE	IIEKDIMEGVTADDHMMK	K	V	-0.221005	0.054663	1	no	no	Ctrl	FALSE
IIENELEGFGIR	sp|P32233|DRG1_MOUSE	IIENELEGFGIR	K	L	-0.35624	0.00493299	1	no	Yes	Ctrl	FALSE
IIENLHDVAYK	sp|Q9DB77|QCR2_MOUSE	IIENLHDVAYK	R	N	0.104731	0.218125	1	no	no	CTK	FALSE
IIEQCLNK	sp|Q91WD5|NDUS2_MOUSE	IIEQCLNK	R	M	-0.33873	0.000294866	1	no	Yes	Ctrl	FALSE
IIESAENEYQTAISENYQTMSDTTFK	sp|P47753|CAZA1_MOUSE	IIESAENEYQTAISENYQTMSDTTFK	K	A	NA	NA	0.0711741	no	no	Ctrl	FALSE
IIETLSQQLQAK	sp|O70591|PFD2_MOUSE	IIETLSQQLQAK	K	G	-0.0665946	0.334689	1	no	no	Ctrl	FALSE
IIETMPMTEKVEELLHVIGPFYEIVEDKK	sp|Q5XG73|ACBD5_MOUSE	IIETMPMTEKVEELLHVIGPFYEIVEDKK	K	S	0.0226215	0.830436	1	no	no	CTK	FALSE
IIEVGDTPK	sp|P61620|S61A1_MOUSE	IIEVGDTPK	K	D	-0.658211	0.000545177	1	yes	Yes	Ctrl	FALSE
IIEVGDTPKDR	sp|P61620|S61A1_MOUSE	IIEVGDTPKDR	K	A	-0.098298	0.414093	1	no	no	Ctrl	FALSE
IIEVSGQK	sp|Q91V41|RAB14_MOUSE	IIEVSGQK	R	I	0.219532	0.109813	1	no	no	CTK	FALSE
IIEVVDAIMTTAQSHQR	sp|Q9WUA3|PFKAP_MOUSE	IIEVVDAIMTTAQSHQR	R	T	0.320703	0.0343355	1	no	Yes	CTK	FALSE
IIFALPGNPVSAVVTCNLFVVPALR	sp|Q8BUV3|GEPH_MOUSE	IIFALPGNPVSAVVTCNLFVVPALR	K	K	0.345046	0.439145	0.212864	no	no	CTK	FALSE
IIFDDFR	sp|P46978|STT3A_MOUSE	IIFDDFR	R	E	-0.158201	0.00825959	1	no	Yes	Ctrl	FALSE
IIFEDDR	sp|P70349|HINT1_MOUSE	IIFEDDR	K	C	-0.0577249	0.236839	1	no	no	Ctrl	FALSE
IIFEDDRCLAFHDISPQAPTHFLVIPK	sp|P70349|HINT1_MOUSE	IIFEDDRCLAFHDISPQAPTHFLVIPK	K	K	2.30152	0.000251534	0.022871	no	Yes	CTK	FALSE
IIFKLPNDSR	sp|Q3TDN2|FAF2_MOUSE	IIFKLPNDSR	K	V	0.108199	0.0548258	1	no	no	CTK	FALSE
IIFPAAEDKDQDLITIIGK	sp|Q8VDJ3|VIGLN_MOUSE	IIFPAAEDKDQDLITIIGK	R	E	-0.77904	2.1434e-05	0.0747595	no	Yes	Ctrl	FALSE
IIFPAAEDKDQDLITIIGKEDAVR	sp|Q8VDJ3|VIGLN_MOUSE	IIFPAAEDKDQDLITIIGKEDAVR	R	E	0.114839	0.0819119	1	no	no	CTK	FALSE
IIFSEHLPLSK	sp|Q9CSH3|RRP44_MOUSE	IIFSEHLPLSK	K	L	-0.246091	0.0291606	1	no	Yes	Ctrl	FALSE
IIFVVGGPGSGK	sp|Q9R0Y5|KAD1_MOUSE	IIFVVGGPGSGK	K	G	-0.274684	0.00748224	1	no	Yes	Ctrl	FALSE
IIGATDSCGDLMFLMK	sp|Q61686|CBX5_MOUSE	IIGATDSCGDLMFLMK	K	W	-0.660658	0.00146092	1	no	Yes	Ctrl	FALSE
IIGATDSSGELMFLMK	sp|P23198|CBX3_MOUSE	IIGATDSSGELMFLMK	R	W	-0.203913	0.0279747	1	no	Yes	Ctrl	FALSE
IIGDPYKVQQACEMVMDILR	sp|Q3U0V1|FUBP2_MOUSE	IIGDPYKVQQACEMVMDILR	R	E	0.295108	0.0179209	1	no	Yes	CTK	FALSE
IIGDTFVK	sp|Q3THK7|GUAA_MOUSE	IIGDTFVK	K	I	-0.100873	0.201987	1	no	no	Ctrl	FALSE
IIGFGSALLEEVDPNPANFVGAGIIHTK	sp|P17427|AP2A2_MOUSE	IIGFGSALLEEVDPNPANFVGAGIIHTK	K	T	-0.180651	0.0525488	1	no	no	Ctrl	FALSE
IIGIDINKDK	sp|P28474|ADHX_MOUSE	IIGIDINKDK	R	F	-0.713901	0.00657213	0.224193	no	Yes	Ctrl	FALSE
IIGIDINKDKFAK	sp|P28474|ADHX_MOUSE	IIGIDINKDKFAK	R	A	0.216483	0.0699104	1	no	no	CTK	FALSE
IIGLDQVAGMSETALPGAFK	sp|Q8VDD5|MYH9_MOUSE	IIGLDQVAGMSETALPGAFK	R	T	-0.0710279	0.622264	1	no	no	Ctrl	FALSE
IIGNTENLVR	sp|Q99K85|SERC_MOUSE	IIGNTENLVR	K	E	0.199023	0.0192625	1	no	Yes	CTK	FALSE
IIGPLEDNELFNQDDFHLLENIILK	sp|Q6P5E4|UGGG1_MOUSE	IIGPLEDNELFNQDDFHLLENIILK	R	T	0.308804	0.00964707	1	no	Yes	CTK	FALSE
IIGVDPEGSILAEPEELNQTEQTAYEVEGIGYDFIPTVLDR	sp|Q91WT9|CBS_MOUSE	IIGVDPEGSILAEPEELNQTEQTAYEVEGIGYDFIPTVLDR	K	A	-0.212806	0.133476	1	no	no	Ctrl	FALSE
IIGVHQEDELLECLSPATSR	sp|Q6A4J8|UBP7_MOUSE	IIGVHQEDELLECLSPATSR	K	T	0.269025	0.0297827	1	no	Yes	CTK	FALSE
IIHDSLQLK	sp|Q9CQG2|MET16_MOUSE	IIHDSLQLK	R	K	-0.0370518	0.737245	1	no	no	Ctrl	FALSE
IIHEDGFSGEDVK	sp|P18872|GNAO_MOUSE	IIHEDGFSGEDVK	K	Q	-0.109052	0.187572	1	no	no	Ctrl	FALSE
IIHEDGYSEDECK	sp|Q9DC51|GNAI3_MOUSE	IIHEDGYSEDECK	K	Q	-0.827	1.36667e-05	1	no	Yes	Ctrl	FALSE
IIHEDGYSEDECKQYK	sp|Q9DC51|GNAI3_MOUSE	IIHEDGYSEDECKQYK	K	V	0.317913	0.0334301	1	no	Yes	CTK	FALSE
IIHEDGYSEEECR	sp|P08752|GNAI2_MOUSE	IIHEDGYSEEECR	K	Q	0.0450968	0.796309	1	no	no	CTK	FALSE
IIHGSGYSDEDKR	sp|P21279|GNAQ_MOUSE	IIHGSGYSDEDKR	R	G	0.0326119	0.786837	1	no	no	CTK	FALSE
IIHTDIKPENILMCVDDAYVR	sp|O54781|SRPK2_MOUSE	IIHTDIKPENILMCVDDAYVR	K	R	-0.307783	0.289716	0.557128	no	no	Ctrl	FALSE
IIHTSVWAGQK	sp|Q99PV0|PRP8_MOUSE	IIHTSVWAGQK	K	R	-0.508563	0.0127703	0.224193	no	Yes	Ctrl	FALSE
IIIDGIDIAKLPLHTLR	tr|B2RUS7|B2RUS7_MOUSE	IIIDGIDIAKLPLHTLR	R	S	-0.346424	0.00596338	1	no	Yes	Ctrl	FALSE
IIIDKEYYYTKEEQFK	sp|O88545|CSN6_MOUSE	IIIDKEYYYTKEEQFK	K	Q	0.092077	0.312987	1	no	no	CTK	FALSE
IIIDNMYYPVTLDVLHQIFSK	sp|Q91Z31|PTBP2_MOUSE	IIIDNMYYPVTLDVLHQIFSK	R	F	-0.362744	0.150412	1	no	no	Ctrl	FALSE
IIIEDLLEATR	sp|E9PVA8|GCN1_MOUSE	IIIEDLLEATR	R	S	-0.319412	0.00924566	1	no	Yes	Ctrl	FALSE
IIIKNDPSLPEPACVK	sp|Q8BP47|SYNC_MOUSE	IIIKNDPSLPEPACVK	K	I	0.658103	0.000202284	1	no	Yes	CTK	FALSE
IIIPEIQK	sp|Q9ERK4|XPO2_MOUSE	IIIPEIQK	K	V	0.0195178	0.820777	1	no	no	CTK	FALSE
IIIQESALDYR	sp|Q61543|GSLG1_MOUSE	IIIQESALDYR	R	L	-0.680319	0.00430133	0.501795	no	Yes	Ctrl	FALSE
IIKDFMIQGGDPTGTGR	sp|Q9D0W5|PPIL1_MOUSE	IIKDFMIQGGDPTGTGR	R	G	0.247019	0.00621508	1	no	Yes	CTK	FALSE
IIKDGEQHEDLNEVAK	sp|Q9Z0X1|AIFM1_MOUSE	IIKDGEQHEDLNEVAK	K	L	0.0188051	0.872372	1	no	no	CTK	FALSE
IIKNPMDMGTIKK	sp|Q8K2F0|BRD3_MOUSE	IIKNPMDMGTIKK	K	R	-0.419153	0.203861	1	no	no	Ctrl	FALSE
IIKPCNHVLSLSFPIR	sp|P26443|DHE3_MOUSE	IIKPCNHVLSLSFPIR	R	R	0.107963	0.265579	1	no	no	CTK	FALSE
IIKPCNHVLSLSFPIRR	sp|P26443|DHE3_MOUSE	IIKPCNHVLSLSFPIRR	R	D	0.174972	0.246588	1	yes	no	CTK	FALSE
IIKPTLTQESAAYIAEEYSR	sp|P25206|MCM3_MOUSE	IIKPTLTQESAAYIAEEYSR	K	L	0.144163	0.472971	1	no	no	CTK	FALSE
IIKTEVK	sp|Q9CR57|RL14_MOUSE	IIKTEVK	R	K	0.864375	0.0797264	0.00571459	no	Yes	CTK	FALSE
IILAAFR	sp|Q8BVE3|VATH_MOUSE	IILAAFR	R	N	-0.0552884	0.282942	1	no	no	Ctrl	FALSE
IILAPMR	tr|B2RUS7|B2RUS7_MOUSE	IILAPMR	R	F	0.0889028	0.636619	0.0747595	no	no	CTK	FALSE
IILDHEKEWK	sp|Q9D0I9|SYRC_MOUSE	IILDHEKEWK	K	L	0.497989	0.0175569	1	no	Yes	CTK	FALSE
IILDLISESPIK	sp|P61979|HNRPK_MOUSE	IILDLISESPIK	K	G	-0.0359742	0.881511	1	no	no	Ctrl	FALSE
IILDLISESPIKGR	sp|P61979|HNRPK_MOUSE	IILDLISESPIKGR	K	A	2.14131	1.23646e-05	1	no	Yes	CTK	FALSE
IILEAEKIDGAASQGK	sp|Q921J2|RHEB_MOUSE	IILEAEKIDGAASQGK	R	S	0.0267364	0.691969	1	no	no	CTK	FALSE
IILEFLSK	sp|P43247|MSH2_MOUSE	IILEFLSK	K	V	-0.16964	0.0406188	1	no	Yes	Ctrl	FALSE
IILHNTMESLLER	sp|Q9CQW1|YKT6_MOUSE	IILHNTMESLLER	K	G	-0.524851	0.00253629	1	no	Yes	Ctrl	FALSE
IILHNTMESLLERGEKLDDLVSK	sp|Q9CQW1|YKT6_MOUSE	IILHNTMESLLERGEKLDDLVSK	K	S	0.147643	0.76835	0.0747595	no	no	CTK	FALSE
IILLAEGR	sp|P50247|SAHH_MOUSE	IILLAEGR	R	L	0.0190435	0.845854	1	no	no	CTK	FALSE
IILLYIFLK	sp|O08599|STXB1_MOUSE	IILLYIFLK	R	N	0.122364	0.578118	1	no	no	CTK	FALSE
IILTAQPFR	sp|Q8BHN3|GANAB_MOUSE	IILTAQPFR	K	L	-0.424238	0.000297376	1	no	Yes	Ctrl	FALSE
IILTAQPFRLDLLEDR	sp|Q8BHN3|GANAB_MOUSE	IILTAQPFRLDLLEDR	K	S	0.706962	3.30813e-05	1	no	Yes	CTK	FALSE
IILTGTPLQNNLIEYHCMVNFIK	sp|Q61687|ATRX_MOUSE	IILTGTPLQNNLIEYHCMVNFIK	R	E	-0.0277447	0.78613	1	no	no	Ctrl	FALSE
IIMELFSNIVPQTAENFR	sp|Q9ERU9|RBP2_MOUSE	IIMELFSNIVPQTAENFR	R	A	0.155749	0.738068	1	no	no	CTK	FALSE
IIMGEKVEPVGLMTGSGVVGVK	sp|B2RQC6|PYR1_MOUSE	IIMGEKVEPVGLMTGSGVVGVK	R	V	0.10784	0.214596	1	no	no	CTK	FALSE
IIMGLDK	sp|Q9CQ49|NCBP2_MOUSE	IIMGLDK	K	M	0.00724181	0.884568	1	no	no	CTK	FALSE
IIMLFTDGGEER	sp|O08532|CA2D1_MOUSE	IIMLFTDGGEER	K	A	-0.298145	0.141727	1	no	no	Ctrl	FALSE
IIMPPSALDQLSR	sp|P70362|UFD1_MOUSE	IIMPPSALDQLSR	K	L	0.102155	0.0413694	0.224193	no	Yes	CTK	FALSE
IINADSEDPK	sp|P46471|PRS7_MOUSE	IINADSEDPK	K	Y	-0.324061	0.097656	1	no	no	Ctrl	FALSE
IINADSEDPKYIINVK	sp|P46471|PRS7_MOUSE	IINADSEDPKYIINVK	K	Q	1.14772	0.000143745	1	no	Yes	CTK	FALSE
IINDDQSFYADVYLEDGLIK	sp|P97427|DPYL1_MOUSE	IINDDQSFYADVYLEDGLIK	R	Q	-0.199783	0.305181	1	no	no	Ctrl	FALSE
IINDLLQSLR	sp|Q3U0V1|FUBP2_MOUSE	IINDLLQSLR	R	S	0.0581592	0.632108	1	no	no	CTK	FALSE
IINDREMR	sp|P62331|ARF6_MOUSE	IINDREMR	R	D	0.922399	0.00287389	0.0747595	yes	Yes	CTK	FALSE
IINDYYPEEDGKTK	sp|Q8JZQ9|EIF3B_MOUSE	IINDYYPEEDGKTK	K	G	0.125434	0.324948	1	no	no	CTK	FALSE
IINELILTAQER	tr|A2AJ72|A2AJ72_MOUSE	IINELILTAQER	R	E	-0.249083	0.0063192	1	no	Yes	Ctrl	FALSE
IINELPQFFPVGLPQHE	sp|Q9CQ71|RFA3_MOUSE	IINELPQFFPVGLPQHE	K	-	-0.0351454	0.321682	1	no	no	Ctrl	FALSE
IINEPTAAAIAYGLDK	sp|P20029|BIP_MOUSE	IINEPTAAAIAYGLDK	R	R	-0.139637	0.298098	1	no	no	Ctrl	FALSE
IINEPTAAAIAYGLDKK	sp|P63017|HSP7C_MOUSE	IINEPTAAAIAYGLDKK	R	V	-0.0110317	0.865618	1	no	no	Ctrl	FALSE
IINEPTAAAIAYGLDKR	sp|P20029|BIP_MOUSE	IINEPTAAAIAYGLDKR	R	E	0.00383222	0.949963	1	no	no	CTK	FALSE
IINEPTAAAIAYGLDR	sp|P17879|HS71B_MOUSE	IINEPTAAAIAYGLDR	R	T	1.68104	0.000397699	0.557128	no	Yes	CTK	TRUE
IINEVKPTEIYNLGAQSHVK	sp|Q8K0C9|GMDS_MOUSE	IINEVKPTEIYNLGAQSHVK	K	I	0.103418	0.24704	1	no	no	CTK	FALSE
IINEVSKPLAHHIPVEK	sp|Q9CXI5|MANF_MOUSE	IINEVSKPLAHHIPVEK	K	I	0.0233448	0.756429	1	no	no	CTK	FALSE
IINGHLDLDNR	sp|Q8CCJ3|UFL1_MOUSE	IINGHLDLDNR	R	G	-0.261584	0.376748	0.557128	no	no	Ctrl	FALSE
IINTEQYMHSLTWQQALTGLLER	tr|A0A2I3BR81|A0A2I3BR81_MOUSE	IINTEQYMHSLTWQQALTGLLER	R	M	-0.365042	0.0122141	1	no	Yes	Ctrl	FALSE
IINTIHDTK	sp|E9Q7G0|NUMA1_MOUSE	IINTIHDTK	K	E	0.0828928	0.309989	0.224193	no	no	CTK	FALSE
IINTPEVVR	sp|Q9WVK4|EHD1_MOUSE	IINTPEVVR	K	V	0.117278	0.45786	1	no	no	CTK	FALSE
IINVGGK	sp|P56371|RAB4A_MOUSE	IINVGGK	K	Y	-0.343016	0.000521098	1	no	Yes	Ctrl	FALSE
IIPAIATSTAAVSGLVALEMIK	sp|Q8C7R4|UBA6_MOUSE	IIPAIATSTAAVSGLVALEMIK	K	V	0.361344	0.154707	0.224193	no	no	CTK	FALSE
IIPAIWFR	sp|Q9DC16|ERGI1_MOUSE	IIPAIWFR	R	Y	-0.298811	0.0318194	1	no	Yes	Ctrl	FALSE
IIPALQSR	sp|Q9D0F6|RFC5_MOUSE	IIPALQSR	K	C	-0.0138017	0.911397	1	no	no	Ctrl	FALSE
IIPEISTYVGTFLEGCQDDPKR	sp|Q7TPV4|MBB1A_MOUSE	IIPEISTYVGTFLEGCQDDPKR	K	Q	0.124046	0.175502	1	no	no	CTK	FALSE
IIPGAAEKIER	sp|P42208|SEPT2_MOUSE	IIPGAAEKIER	R	T	0.448509	0.00029699	1	no	Yes	CTK	FALSE
IIPGADADVVVWDPEATK	sp|Q9EQF6|DPYL5_MOUSE	IIPGADADVVVWDPEATK	R	T	-0.23025	0.139434	1	no	no	Ctrl	FALSE
IIPGFMCQGGDFTR	sp|P17742|PPIA_MOUSE	IIPGFMCQGGDFTR	R	H	0.00820119	0.922178	1	no	no	CTK	FALSE
IIPIVNGQIHSVCSETPSHFVQDLLMMEQVK	sp|Q9QXY9|PEX3_MOUSE	IIPIVNGQIHSVCSETPSHFVQDLLMMEQVK	K	D	-0.592368	0.110726	1	yes	no	Ctrl	FALSE
IIPKPEFPR	sp|Q9CQ06|RM24_MOUSE	IIPKPEFPR	R	A	-0.273457	0.0502351	0.224193	no	no	Ctrl	FALSE
IIPLLTDPK	sp|Q9D379|HYEP_MOUSE	IIPLLTDPK	K	T	-0.16153	0.332965	0.022871	no	Yes	Ctrl	FALSE
IIPLYSTLPPQQQQR	sp|O35286|DHX15_MOUSE	IIPLYSTLPPQQQQR	K	I	0.0867522	0.768488	1	no	no	CTK	FALSE
IIPPGSGIIHQVNLEYLAR	sp|P28271|ACOHC_MOUSE	IIPPGSGIIHQVNLEYLAR	R	V	-0.0782712	0.325246	1	no	no	Ctrl	FALSE
IIPPQPMEGLGFLDALNSAPVPGIK	sp|Q80W00|PP1RA_MOUSE	IIPPQPMEGLGFLDALNSAPVPGIK	K	I	-0.420969	0.00174754	0.501795	no	Yes	Ctrl	FALSE
IIPTLEEGLQLPSPTATSQLPLESDAVECLNYQHYK	sp|P61979|HNRPK_MOUSE	IIPTLEEGLQLPSPTATSQLPLESDAVECLNYQHYK	K	G	-0.0614914	0.202646	1	no	no	Ctrl	FALSE
IIPTSASK	sp|Q9QY76|VAPB_MOUSE	IIPTSASK	K	T	-0.497728	0.0614409	0.224193	no	no	Ctrl	FALSE
IIPTSASKTEAPAAAK	sp|Q9QY76|VAPB_MOUSE	IIPTSASKTEAPAAAK	K	S	1.08436	0.000943345	1	no	Yes	CTK	FALSE
IIPVDKLVK	sp|Q61166|MARE1_MOUSE	IIPVDKLVK	K	G	0.0396585	0.74885	1	no	no	CTK	FALSE
IIPVLLEHGLER	sp|P37913|DNLI1_MOUSE	IIPVLLEHGLER	R	L	-1.33689	0.000586972	1	no	Yes	Ctrl	FALSE
IIPVVVK	sp|Q9EQC5|SCYL1_MOUSE	IIPVVVK	K	M	-0.0119621	0.880691	1	no	no	Ctrl	FALSE
IIQAHGGTVDPTFTSR	sp|Q6NZQ4|PAXI1_MOUSE	IIQAHGGTVDPTFTSR	R	C	0.00711454	0.969183	1	no	no	CTK	FALSE
IIQCLKK	sp|Q8CGK3|LONM_MOUSE	IIQCLKK	K	T	0.23364	0.00235123	1	no	Yes	CTK	FALSE
IIQGPQESFSDFVAR	sp|P03975|IGEB_MOUSE	IIQGPQESFSDFVAR	K	M	-0.864939	4.46494e-06	1	no	Yes	Ctrl	FALSE
IIQGQGVDAPLSETGFR	sp|Q8BZA9|TIGAR_MOUSE	IIQGQGVDAPLSETGFR	K	Q	-0.0569562	0.599022	0.501795	no	no	Ctrl	FALSE
IIQHCSNYSTQELLR	sp|Q8K1M6|DNM1L_MOUSE	IIQHCSNYSTQELLR	R	F	0.188819	0.0998819	1	no	no	CTK	FALSE
IIQHLVPASFR	sp|Q8R3C0|MCMBP_MOUSE	IIQHLVPASFR	R	L	-0.18215	0.280409	1	no	no	Ctrl	FALSE
IIQLIEGK	sp|Q9Z0S1|BPNT1_MOUSE	IIQLIEGK	K	A	-0.00110763	0.989705	1	no	no	Ctrl	FALSE
IIQLLDDYPK	sp|P14869|RLA0_MOUSE	IIQLLDDYPK	K	C	0.104919	0.352664	1	no	no	CTK	FALSE
IIQQGLIR	sp|Q8CHY6|P66A_MOUSE	IIQQGLIR	R	V	-0.244654	0.176938	0.022871	no	Yes	Ctrl	FALSE
IIQTPGLWESENQNK	sp|P35293|RAB18_MOUSE	IIQTPGLWESENQNK	K	G	0.0715503	0.495295	1	no	no	CTK	FALSE
IIRGPEDQVVLLVAVPDFSSTQTACLVNLR	sp|O35654|DPOD2_MOUSE	IIRGPEDQVVLLVAVPDFSSTQTACLVNLR	K	S	NA	NA	0.00571459	no	Yes	Ctrl	FALSE
IIRPSETAGR	sp|Q80UW8|RPAB1_MOUSE	IIRPSETAGR	K	Y	0.213418	0.216424	1	no	no	CTK	FALSE
IIRYPDSHQLFVGNLPHDIDENELKEFFMSFGNVVELR	sp|P97379|G3BP2_MOUSE	IIRYPDSHQLFVGNLPHDIDENELKEFFMSFGNVVELR	R	I	0.191739	0.599266	0.557128	no	no	CTK	FALSE
IISAASEGGANVFTVSYFK	sp|Q922B2|SYDC_MOUSE	IISAASEGGANVFTVSYFK	K	N	-0.0277921	0.749369	1	no	no	Ctrl	FALSE
IISAHGCKVDNSSLTGESEPQTR	sp|Q6PIC6|AT1A3_MOUSE	IISAHGCKVDNSSLTGESEPQTR	R	S	0.976568	0.00150433	1	no	Yes	CTK	FALSE
IISANGCKVDNSSLTGESEPQTR	sp|Q8VDN2|AT1A1_MOUSE	IISANGCKVDNSSLTGESEPQTR	R	S	0.962756	2.91945e-05	1	no	Yes	CTK	FALSE
IISDNLTYCK	sp|Q6DFW4|NOP58_MOUSE	IISDNLTYCK	K	C	0.307547	0.00466149	1	no	Yes	CTK	FALSE
IISEYDITLIMTYIEENKLQK	sp|Q3T9E4|TGTP2_MOUSE	IISEYDITLIMTYIEENKLQK	K	A	3.25708	0.0091104	0.022871	no	Yes	CTK	TRUE
IISKETIDSIQSCIQEGDIQK	sp|Q0GUM3|IRB10_MOUSE	IISKETIDSIQSCIQEGDIQK	K	V	NA	NA	0.00571459	no	Yes	Ctk	TRUE
IISKIENHEGVR	sp|P52480|KPYM_MOUSE	IISKIENHEGVR	K	R	1.8767	3.93938e-05	1	no	Yes	CTK	FALSE
IISLDLPVAEVYK	sp|A2AN08|UBR4_MOUSE	IISLDLPVAEVYK	K	K	0.112802	0.666801	0.501795	no	no	CTK	FALSE
IISLDLPVAEVYKK	sp|A2AN08|UBR4_MOUSE	IISLDLPVAEVYKK	K	V	0.0820786	0.311669	1	no	no	CTK	FALSE
IISLFSLLSK	sp|Q8CHY3|DYM_MOUSE	IISLFSLLSK	R	K	-0.340609	0.267457	1	no	no	Ctrl	FALSE
IISLKPIIK	sp|A2AGT5|CKAP5_MOUSE	IISLKPIIK	K	V	-0.16213	0.160995	1	no	no	Ctrl	FALSE
IISLLSGKEEAIQLAVEELHQQHSK	tr|E9PVZ8|E9PVZ8_MOUSE	IISLLSGKEEAIQLAVEELHQQHSK	K	E	-0.112123	0.194054	1	no	no	Ctrl	FALSE
IISLSQLLQEDSLNVADLSSLR	sp|P97372|PSME2_MOUSE	IISLSQLLQEDSLNVADLSSLR	K	A	0.554574	0.00276845	1	no	Yes	CTK	TRUE
IISQEILNLIELR	sp|Q9QZ85|IIGP1_MOUSE	IISQEILNLIELR	K	M	NA	NA	4.52945e-05	no	Yes	Ctk	TRUE
IISSDRDLLAVVFYGTEKDK	sp|P23475|XRCC6_MOUSE	IISSDRDLLAVVFYGTEKDK	K	N	-0.418709	0.0251764	0.0747595	no	Yes	Ctrl	FALSE
IISSDRDLLAVVFYGTEKDKNSVNFK	sp|P23475|XRCC6_MOUSE	IISSDRDLLAVVFYGTEKDKNSVNFK	K	N	0.216366	0.0733291	1	no	no	CTK	FALSE
IISSIEQK	sp|P62259|1433E_MOUSE	IISSIEQK	R	E	-0.52527	0.000265247	1	no	Yes	Ctrl	FALSE
IISSIEQKEENK	sp|P62259|1433E_MOUSE	IISSIEQKEENK	R	G	-0.553516	0.0125315	1	no	Yes	Ctrl	FALSE
IISSIEQKEENKGGEDK	sp|P62259|1433E_MOUSE	IISSIEQKEENKGGEDK	R	L	-0.497668	0.0045614	1	no	Yes	Ctrl	FALSE
IISSIEQKEENKGGEDKLK	sp|P62259|1433E_MOUSE	IISSIEQKEENKGGEDKLK	R	M	0.378303	0.0188923	1	no	Yes	CTK	FALSE
IISTLANKSDEIQNFIDTLNHTLK	sp|Q8BYN5|FSD1L_MOUSE	IISTLANKSDEIQNFIDTLNHTLK	R	G	0.452209	0.0101215	1	no	Yes	CTK	FALSE
IISTTNGGQER	sp|Q8BW75|AOFB_MOUSE	IISTTNGGQER	R	K	-0.0860471	0.38182	1	no	no	Ctrl	FALSE
IITEGASILR	sp|P63328|PP2BA_MOUSE	IITEGASILR	R	Q	0.0809036	0.885161	1	no	no	CTK	FALSE
IITEGFEAAK	sp|P80317|TCPZ_MOUSE	IITEGFEAAK	R	E	-0.722751	0.00494959	1	no	Yes	Ctrl	FALSE
IITEGFEAAKEK	sp|P80317|TCPZ_MOUSE	IITEGFEAAKEK	R	A	0.22062	0.00736509	1	no	Yes	CTK	FALSE
IITENDHVLLFWK	sp|O88307|SORL_MOUSE	IITENDHVLLFWK	K	S	-0.153534	0.360119	0.557128	no	no	Ctrl	FALSE
IITGGAAAQDGR	sp|Q811D0|DLG1_MOUSE	IITGGAAAQDGR	K	L	0.701821	0.000690825	0.0747595	no	Yes	CTK	FALSE
IITGGAPELAVEGNGPVESSAVLTK	sp|Q99LI7|CSTF3_MOUSE	IITGGAPELAVEGNGPVESSAVLTK	R	A	0.137656	0.0224789	1	no	Yes	CTK	FALSE
IITITGTQDQIQNAQYLLQNSVK	sp|P61979|HNRPK_MOUSE	IITITGTQDQIQNAQYLLQNSVK	R	Q	-0.108902	0.400227	1	no	no	Ctrl	FALSE
IITLAGPTNAIFK	sp|Q61990|PCBP2_MOUSE	IITLAGPTNAIFK	R	A	-0.124787	0.0667277	1	no	no	Ctrl	FALSE
IITLEEGDLILTGTPK	sp|Q8R0F8|FAHD1_MOUSE	IITLEEGDLILTGTPK	K	G	-0.274841	0.00393144	1	no	Yes	Ctrl	FALSE
IITLTGPTNAIFK	sp|P60335|PCBP1_MOUSE	IITLTGPTNAIFK	R	A	-0.102607	0.284645	1	no	no	Ctrl	FALSE
IITMLPSSMNAVEVYSGANGILKK	sp|Q99L13|3HIDH_MOUSE	IITMLPSSMNAVEVYSGANGILKK	R	V	0.113516	0.172601	1	no	no	CTK	FALSE
IITSTLEK	sp|Q9DBM2|ECHP_MOUSE	IITSTLEK	K	E	-0.633882	0.00561476	0.501795	no	Yes	Ctrl	FALSE
IITTTNLHPVK	sp|Q3TPE9|ANKY2_MOUSE	IITTTNLHPVK	K	I	-0.24096	0.00293979	1	no	Yes	Ctrl	FALSE
IITVPPFLAYGEEGDGKDIPGQASLVFDVALLDLHNPK	sp|Q9Z247|FKBP9_MOUSE	IITVPPFLAYGEEGDGKDIPGQASLVFDVALLDLHNPK	R	D	-0.566835	0.00683207	0.224193	yes	Yes	Ctrl	FALSE
IITVPVFHLFHR	sp|O88738|BIRC6_MOUSE	IITVPVFHLFHR	K	L	-0.417249	0.00173344	1	no	Yes	Ctrl	FALSE
IITVSMEDVK	sp|Q1HFZ0|NSUN2_MOUSE	IITVSMEDVK	R	T	-0.0560646	0.389439	1	no	no	Ctrl	FALSE
IITVSSMLGVPAQEEAPAK	sp|Q8JZL3|THTPA_MOUSE	IITVSSMLGVPAQEEAPAK	K	L	-0.0618495	0.800538	0.224193	no	no	Ctrl	FALSE
IIVACIETLRK	sp|A2AGT5|CKAP5_MOUSE	IIVACIETLRK	K	A	-0.364301	0.00277778	0.224193	no	Yes	Ctrl	FALSE
IIVAIDGWPR	sp|Q9CSH3|RRP44_MOUSE	IIVAIDGWPR	R	N	-0.0680766	0.281469	1	no	no	Ctrl	FALSE
IIVDAQEATSVPHIYAIGDVAEGRPELTPTAIK	sp|Q9JLT4|TRXR2_MOUSE	IIVDAQEATSVPHIYAIGDVAEGRPELTPTAIK	K	A	0.320138	0.372295	1	no	no	CTK	FALSE
IIVDELK	sp|P68040|RACK1_MOUSE	IIVDELK	K	Q	-0.6071	0.00244123	1	no	Yes	Ctrl	FALSE
IIVDELKQEVISTSSK	sp|P68040|RACK1_MOUSE	IIVDELKQEVISTSSK	K	A	0.0166379	0.761673	1	no	no	CTK	FALSE
IIVEKPFGR	sp|Q00612|G6PD1_MOUSE	IIVEKPFGR	R	D	0.279351	0.228825	0.224193	yes	no	CTK	FALSE
IIVGDATEKGEAQDASK	sp|Q8JZX4|SPF45_MOUSE	IIVGDATEKGEAQDASK	K	K	0.0186692	0.807752	1	no	no	CTK	FALSE
IIVGDATEKGEAQDASKK	sp|Q8JZX4|SPF45_MOUSE	IIVGDATEKGEAQDASKK	K	S	0.0885126	0.3817	0.224193	no	no	CTK	FALSE
IIVLGLLPR	sp|Q61206|PA1B2_MOUSE	IIVLGLLPR	K	G	-0.10671	0.47739	1	no	no	Ctrl	FALSE
IIVYNQPYTGYEK	sp|Q9WVJ3|CBPQ_MOUSE	IIVYNQPYTGYEK	K	T	-0.280667	0.209228	0.224193	no	no	Ctrl	FALSE
IIWELIK	sp|O88844|IDHC_MOUSE	IIWELIK	R	E	-0.426294	0.00168246	1	no	Yes	Ctrl	FALSE
IIWELIKEK	sp|O88844|IDHC_MOUSE	IIWELIKEK	R	L	0.913297	7.85933e-05	1	no	Yes	CTK	FALSE
IIWQFIK	sp|P54071|IDHP_MOUSE	IIWQFIK	R	E	-0.307557	0.0145089	1	no	Yes	Ctrl	FALSE
IIWQFIKEK	sp|P54071|IDHP_MOUSE	IIWQFIKEK	R	L	2.50158	0.00308949	0.0747595	no	Yes	CTK	FALSE
IIYGGSVTGATCK	sp|P17751|TPIS_MOUSE	IIYGGSVTGATCK	R	E	-0.12367	0.130846	1	no	no	Ctrl	FALSE
IIYIVHDEVK	sp|O70435|PSA3_MOUSE	IIYIVHDEVK	K	D	-0.492032	0.0194866	0.243678	yes	Yes	Ctrl	FALSE
IIYIVHDEVKDK	sp|O70435|PSA3_MOUSE	IIYIVHDEVKDK	K	A	0.0406717	0.648573	1	no	no	CTK	FALSE
IIYPTAPSRPYTPLK	sp|Q3UFF7|LYPL1_MOUSE	IIYPTAPSRPYTPLK	K	G	-0.325647	0.0142728	1	no	Yes	Ctrl	FALSE
IIYPTAPSRPYTPLKGGLSNVWFDRFK	sp|Q3UFF7|LYPL1_MOUSE	IIYPTAPSRPYTPLKGGLSNVWFDRFK	K	I	NA	NA	0.000964813	no	Yes	Ctk	FALSE
IKAAVPSIK	sp|P09411|PGK1_MOUSE	IKAAVPSIK	R	F	2.11178	0.0039669	0.0747595	no	Yes	CTK	FALSE
IKADYAQLLEDMQNAFR	sp|P50516|VATA_MOUSE	IKADYAQLLEDMQNAFR	K	S	0.0144553	0.899748	1	no	no	CTK	FALSE
IKAEYEGDGIPTVFVSVAGR	sp|Q9DCL9|PUR6_MOUSE	IKAEYEGDGIPTVFVSVAGR	R	S	-0.00960313	0.90116	1	no	no	Ctrl	FALSE
IKAFLSSPEHVNRPINGNGKQ	sp|P19157|GSTP1_MOUSE	IKAFLSSPEHVNRPINGNGKQ	K	-	NA	NA	0.000964813	no	Yes	Ctk	FALSE
IKAKPTSDKPGSPYR	sp|Q9QUJ7|ACSL4_MOUSE	IKAKPTSDKPGSPYR	R	S	1.09228	0.0131566	0.0747595	no	Yes	CTK	FALSE
IKAPGFAHLAGLDK	sp|Q91WD5|NDUS2_MOUSE	IKAPGFAHLAGLDK	K	M	-0.106151	0.00494707	1	no	Yes	Ctrl	FALSE
IKAPVYKR	sp|Q9WUA2|SYFB_MOUSE	IKAPVYKR	R	V	0.292993	0.0120753	1	no	Yes	CTK	FALSE
IKDAFERNPELQNLLLDDFFK	sp|Q9DCD0|6PGD_MOUSE	IKDAFERNPELQNLLLDDFFK	K	S	0.22293	0.0221559	1	no	Yes	CTK	FALSE
IKDHLQNGK	sp|Q9JIK5|DDX21_MOUSE	IKDHLQNGK	R	L	-1.05624	0.41064	0.0711741	no	no	Ctrl	FALSE
IKDHLQNGKLDLTK	sp|Q9JIK5|DDX21_MOUSE	IKDHLQNGKLDLTK	R	L	0.50145	0.000288512	1	no	Yes	CTK	FALSE
IKDHLQSGR	sp|Q99MJ9|DDX50_MOUSE	IKDHLQSGR	R	L	-0.22344	0.0553501	1	no	no	Ctrl	FALSE
IKDIAWTEDSKR	sp|O88342|WDR1_MOUSE	IKDIAWTEDSKR	K	I	0.230556	0.0703566	1	no	no	CTK	FALSE
IKDILGDR	sp|Q8BW75|AOFB_MOUSE	IKDILGDR	R	V	-0.296866	0.000430452	1	no	Yes	Ctrl	FALSE
IKDILGDRVK	sp|Q8BW75|AOFB_MOUSE	IKDILGDRVK	R	L	0.639826	0.000149485	1	no	Yes	CTK	FALSE
IKDLSTIEPLK	sp|O35381|AN32A_MOUSE	IKDLSTIEPLK	K	K	-0.253151	0.010117	1	no	Yes	Ctrl	FALSE
IKDLSTIEPLKK	sp|O35381|AN32A_MOUSE	IKDLSTIEPLKK	K	L	-0.154779	0.173989	1	no	no	Ctrl	FALSE
IKDLSTVEALQNLK	sp|P97822|AN32E_MOUSE	IKDLSTVEALQNLK	K	N	-0.15346	0.0552637	1	no	no	Ctrl	FALSE
IKDPASKR	sp|P70699|LYAG_MOUSE	IKDPASKR	K	Y	NA	NA	0.022871	no	Yes	Ctrl	FALSE
IKDPDAAKPEDWDER	sp|P14211|CALR_MOUSE	IKDPDAAKPEDWDER	K	A	-0.0152449	0.895229	1	no	no	Ctrl	FALSE
IKDYLLMEEEFIR	sp|P62192|PRS4_MOUSE	IKDYLLMEEEFIR	R	N	0.0055836	0.962266	1	no	no	CTK	FALSE
IKDYLWLGLDGMK	sp|Q8BLN5|LSS_MOUSE	IKDYLWLGLDGMK	R	M	-0.0551363	0.560801	1	no	no	Ctrl	FALSE
IKEALLNGFSTVLFHYLVR	sp|A0A0G2JDV3|GBP6_MOUSE	IKEALLNGFSTVLFHYLVR	R	Y	NA	NA	0.000964813	no	Yes	Ctk	TRUE
IKEAQEVCEDLSALVKEEYLK	sp|Q91ZU6|DYST_MOUSE	IKEAQEVCEDLSALVKEEYLK	K	A	0.34337	0.0131777	0.212864	no	Yes	CTK	FALSE
IKECSEKVELVHGKK	sp|A2AGT5|CKAP5_MOUSE	IKECSEKVELVHGKK	R	S	0.000432774	0.997528	1	no	no	CTK	FALSE
IKEDEDDKTVMDLAVVLFETATLR	sp|P08113|ENPL_MOUSE	IKEDEDDKTVMDLAVVLFETATLR	R	S	0.0570548	0.594194	1	no	no	CTK	FALSE
IKEEDNQLIVK	sp|P40237|CD82_MOUSE	IKEEDNQLIVK	K	K	NA	NA	0.00571459	no	Yes	Ctk	TRUE
IKEEDNQLIVKK	sp|P40237|CD82_MOUSE	IKEEDNQLIVKK	K	G	1.64795	1.15974e-07	1	no	Yes	CTK	TRUE
IKEEEPDPEEWQLSGDSTLNTNDLTHLR	sp|O70494|SP3_MOUSE	IKEEEPDPEEWQLSGDSTLNTNDLTHLR	R	V	-0.0708713	0.565283	0.501795	no	no	Ctrl	FALSE
IKEIAKPK	sp|Q60716|P4HA2_MOUSE	IKEIAKPK	R	L	-0.612655	0.000874398	1	no	Yes	Ctrl	FALSE
IKEIAVTVK	sp|P80313|TCPH_MOUSE	IKEIAVTVK	K	K	0.417064	0.00650253	1	no	Yes	CTK	FALSE
IKELEQEREDQKVK	sp|Q8BGT7|SPF30_MOUSE	IKELEQEREDQKVK	R	W	0.36186	0.0126545	1	no	Yes	CTK	FALSE
IKELEQKK	sp|Q9CWM4|PFD1_MOUSE	IKELEQKK	K	S	0.600094	0.0855186	0.557128	no	no	CTK	FALSE
IKELSQGGCMSSFR	sp|Q8BRG8|TM209_MOUSE	IKELSQGGCMSSFR	R	W	0.038677	0.67249	1	no	no	CTK	FALSE
IKELTSICSPIISKPKPK	sp|Q61316|HSP74_MOUSE	IKELTSICSPIISKPKPK	K	V	0.143412	0.0872549	1	no	no	CTK	FALSE
IKETLSWVK	sp|Q6ZWQ0|SYNE2_MOUSE	IKETLSWVK	R	N	-0.07142	0.443521	1	no	no	Ctrl	FALSE
IKETVKDFYGENIK	sp|P47740|AL3A2_MOUSE	IKETVKDFYGENIK	K	A	0.118649	0.31027	1	no	no	CTK	FALSE
IKEWVDKYDPGALVIPFSGALELK	sp|Q9CZ30|OLA1_MOUSE	IKEWVDKYDPGALVIPFSGALELK	K	L	0.543083	0.0183515	1	no	Yes	CTK	FALSE
IKFPDNPEK	sp|Q9CWL8|CTBL1_MOUSE	IKFPDNPEK	R	F	-0.183062	0.0984871	1	no	no	Ctrl	FALSE
IKFPLPHR	sp|P62717|RL18A_MOUSE	IKFPLPHR	K	V	-0.210344	0.188876	1	no	no	Ctrl	FALSE
IKFPNFR	sp|Q8R404|MIC13_MOUSE	IKFPNFR	K	D	-0.165159	0.0363498	1	yes	Yes	Ctrl	FALSE
IKFSDVLHTIK	sp|Q62077|PLCG1_MOUSE	IKFSDVLHTIK	K	E	-0.548172	0.0756597	1	no	no	Ctrl	FALSE
IKGEHPGLSIGDVAK	sp|P63158|HMGB1_MOUSE	IKGEHPGLSIGDVAK	K	K	-0.00763338	0.931542	1	no	no	Ctrl	FALSE
IKGEHPGLSIGDVAKK	sp|P63158|HMGB1_MOUSE	IKGEHPGLSIGDVAKK	K	L	0.185467	0.0572327	1	no	no	CTK	FALSE
IKGEKDWQKYETAR	sp|Q04750|TOP1_MOUSE	IKGEKDWQKYETAR	R	R	0.291696	0.12725	1	no	no	CTK	FALSE
IKGPNAVQLVK	sp|Q7TMY8|HUWE1_MOUSE	IKGPNAVQLVK	R	T	0.0479065	0.565561	1	no	no	CTK	FALSE
IKGVGGACVLVA	sp|P14115|RL27A_MOUSE	IKGVGGACVLVA	K	-	0.140366	0.0358948	1	no	Yes	CTK	FALSE
IKHACHLSQR	sp|Q99K01|PDXD1_MOUSE	IKHACHLSQR	R	L	0.61638	0.01152	1	no	Yes	CTK	FALSE
IKHLLEEDGGSYWCR	sp|P21995|EMB_MOUSE	IKHLLEEDGGSYWCR	K	A	0.229258	0.126281	1	no	no	CTK	FALSE
IKHQEELTELHKK	sp|Q8C0J2|A16L1_MOUSE	IKHQEELTELHKK	R	R	0.157451	0.546201	0.0747595	no	no	CTK	FALSE
IKIAPVDQIVTLMLDHMTNTSNIFHVPVR	sp|Q8VC30|TKFC_MOUSE	IKIAPVDQIVTLMLDHMTNTSNIFHVPVR	R	S	-0.280058	0.690707	0.212864	no	no	Ctrl	FALSE
IKIEHPGLSIGDTAK	sp|P30681|HMGB2_MOUSE	IKIEHPGLSIGDTAK	K	K	-0.107843	0.227427	1	no	no	Ctrl	FALSE
IKIEHPGLSIGDTAKK	sp|P30681|HMGB2_MOUSE	IKIEHPGLSIGDTAKK	K	L	0.0707288	0.466496	1	no	no	CTK	FALSE
IKIIAPPERK	sp|P63260|ACTG_MOUSE	IKIIAPPERK	K	Y	2.63259	4.97281e-05	1	no	Yes	CTK	FALSE
IKIPIPTSLR	sp|Q9D1I6|RM14_MOUSE	IKIPIPTSLR	R	R	0.0493921	0.382426	1	no	no	CTK	FALSE
IKIQLWDTAGQER	sp|P55258|RAB8A_MOUSE	IKIQLWDTAGQER	R	F	0.237897	0.14196	1	no	no	CTK	FALSE
IKKEELKR	sp|Q9CQI7|RU2B_MOUSE	IKKEELKR	K	S	0.38868	0.0174884	1	no	Yes	CTK	FALSE
IKKPEGKPDQK	sp|Q8K310|MATR3_MOUSE	IKKPEGKPDQK	R	F	-0.117514	0.476743	1	no	no	Ctrl	FALSE
IKLDLFSALGDAKR	sp|Q7TQE6|MACOI_MOUSE	IKLDLFSALGDAKR	R	Q	-0.0905074	0.451051	1	no	no	Ctrl	FALSE
IKLEGIITR	sp|Q9CW03|SMC3_MOUSE	IKLEGIITR	R	V	-0.0484532	0.52161	0.501795	no	no	Ctrl	FALSE
IKLEVPEDLR	sp|P35922|FMR1_MOUSE	IKLEVPEDLR	K	Q	-0.158616	0.086877	1	no	no	Ctrl	FALSE
IKLGDPLLEDTR	sp|Q9JLJ2|AL9A1_MOUSE	IKLGDPLLEDTR	K	M	NA	NA	0.000964813	no	Yes	Ctk	FALSE
IKLHPVEDNPVETVAVLSQEELEAIKNPESITNEIALLEAQCR	sp|Q8CG47|SMC4_MOUSE	IKLHPVEDNPVETVAVLSQEELEAIKNPESITNEIALLEAQCR	K	E	-0.243478	0.0252161	0.224193	no	Yes	Ctrl	FALSE
IKLYSESLAR	sp|Q61598|GDIB_MOUSE	IKLYSESLAR	R	Y	0.4102	0.00232953	1	no	Yes	CTK	FALSE
IKNAIGVAR	sp|Q64191|ASPG_MOUSE	IKNAIGVAR	R	R	0.258528	0.0120585	1	no	Yes	CTK	FALSE
IKNDVTELENLIK	sp|Q8BP27|SFR1_MOUSE	IKNDVTELENLIK	R	K	-0.738115	0.00617959	1	no	Yes	Ctrl	FALSE
IKNDVTELENLIKK	sp|Q8BP27|SFR1_MOUSE	IKNDVTELENLIKK	R	W	-0.510069	0.0253264	0.501795	no	Yes	Ctrl	FALSE
IKNEVDSTLTFR	sp|Q9CQA3|SDHB_MOUSE	IKNEVDSTLTFR	K	R	-0.701029	1.64468e-06	0.224193	no	Yes	Ctrl	FALSE
IKNEVDSTLTFRR	sp|Q9CQA3|SDHB_MOUSE	IKNEVDSTLTFRR	K	S	0.272552	0.0127334	1	no	Yes	CTK	FALSE
IKNNIDICPECGHLK	sp|Q9DCI9|RM32_MOUSE	IKNNIDICPECGHLK	K	Q	0.0525204	0.732207	0.557128	no	no	CTK	FALSE
IKNPTRVEEIICGLIK	sp|Q9D020|5NT3A_MOUSE	IKNPTRVEEIICGLIK	R	G	0.325953	0.00709131	1	no	Yes	CTK	FALSE
IKNTILQR	sp|Q64737|PUR2_MOUSE	IKNTILQR	K	A	-0.00846614	0.942738	0.557128	no	no	Ctrl	FALSE
IKPAATSQVEGAGEKEK	sp|Q69Z99|ZN512_MOUSE	IKPAATSQVEGAGEKEK	R	E	-0.834381	0.00679334	1	no	Yes	Ctrl	FALSE
IKPAATSQVEGAGEKEKER	sp|Q69Z99|ZN512_MOUSE	IKPAATSQVEGAGEKEKER	R	A	-0.050997	0.776367	1	no	no	Ctrl	FALSE
IKPEIHPEER	sp|Q91W50|CSDE1_MOUSE	IKPEIHPEER	K	M	-0.379806	0.0125198	1	no	Yes	Ctrl	FALSE
IKPHLMSQEVPEDWDK	sp|P09103|PDIA1_MOUSE	IKPHLMSQEVPEDWDK	K	Q	-0.808258	6.10285e-05	1	no	Yes	Ctrl	FALSE
IKPHLMSQEVPEDWDKQPVK	sp|P09103|PDIA1_MOUSE	IKPHLMSQEVPEDWDKQPVK	K	V	-0.0964177	0.200796	1	no	no	Ctrl	FALSE
IKPLGFTEEVEVVLQFICK	sp|P09055|ITB1_MOUSE	IKPLGFTEEVEVVLQFICK	K	C	0.105058	0.521387	0.224193	no	no	CTK	FALSE
IKPNIFATEGVIEALCSLLR	sp|Q6P4S8|INT1_MOUSE	IKPNIFATEGVIEALCSLLR	K	R	-0.228367	0.182069	0.224193	no	no	Ctrl	FALSE
IKPNIFATEGVIEALCSLLRR	sp|Q6P4S8|INT1_MOUSE	IKPNIFATEGVIEALCSLLRR	K	D	0.693444	0.00109332	0.00571459	yes	Yes	CTK	FALSE
IKPSLIVDYLR	sp|Q2EMV9|PAR14_MOUSE	IKPSLIVDYLR	K	T	NA	NA	4.52945e-05	no	Yes	Ctk	TRUE
IKPTALIGVAAIGGAFTEQILK	sp|P06801|MAOX_MOUSE	IKPTALIGVAAIGGAFTEQILK	K	D	-0.0362833	0.594952	1	yes	no	Ctrl	FALSE
IKPTTLQVENISIGGVLVPLELK	sp|Q5M8N0|CNRP1_MOUSE	IKPTTLQVENISIGGVLVPLELK	K	G	0.0706735	0.341104	1	no	no	CTK	FALSE
IKPVFIEDANFGR	sp|O08532|CA2D1_MOUSE	IKPVFIEDANFGR	R	Q	-0.385847	0.00397205	1	no	Yes	Ctrl	FALSE
IKPVLMMNK	sp|P58252|EF2_MOUSE	IKPVLMMNK	R	M	-0.00552605	0.912229	1	no	no	Ctrl	FALSE
IKPVVDSLWALEEVK	sp|Q80TB8|VAT1L_MOUSE	IKPVVDSLWALEEVK	K	E	-0.737301	0.00569241	1	no	Yes	Ctrl	FALSE
IKQGLLPSLEDLLFYTIAEGQEKIPVHK	sp|D3Z7P3|GLSK_MOUSE	IKQGLLPSLEDLLFYTIAEGQEKIPVHK	K	F	0.665164	0.00158368	1	no	Yes	CTK	FALSE
IKQHLENDPGSNEDADIPK	sp|Q8CDN6|TXNL1_MOUSE	IKQHLENDPGSNEDADIPK	K	G	-0.354936	0.0132059	1	no	Yes	Ctrl	FALSE
IKQLQNISQAAASGGAK	sp|Q9JHU4|DYHC1_MOUSE	IKQLQNISQAAASGGAK	R	E	NA	NA	0.000964813	no	Yes	Ctk	FALSE
IKQMMDVSR	sp|Q8BI84|TGO1_MOUSE	IKQMMDVSR	R	T	0.456339	0.0280295	0.224193	no	Yes	CTK	FALSE
IKQSQDLSR	sp|Q9CWE0|MFR1L_MOUSE	IKQSQDLSR	R	S	0.0999287	0.638313	0.501795	no	no	CTK	FALSE
IKSDFFELLSNHHLDSQSR	sp|Q8CGF7|TCRG1_MOUSE	IKSDFFELLSNHHLDSQSR	K	W	-0.251115	0.180216	0.022871	no	Yes	Ctrl	FALSE
IKSDHPGISITDLSK	sp|Q08943|SSRP1_MOUSE	IKSDHPGISITDLSK	K	K	NA	NA	0.0711741	no	no	Ctrl	FALSE
IKSENVEGTPAEDGAEPGSLR	sp|Q01320|TOP2A_MOUSE	IKSENVEGTPAEDGAEPGSLR	K	Q	-0.410963	0.00741292	1	no	Yes	Ctrl	FALSE
IKSLEEIYLFSLPIKESEIIDFFLGASLKDEVLK	sp|P25444|RS2_MOUSE	IKSLEEIYLFSLPIKESEIIDFFLGASLKDEVLK	K	I	0.595698	0.0796468	0.0747595	no	no	CTK	FALSE
IKSQELEVK	sp|Q9JHU4|DYHC1_MOUSE	IKSQELEVK	R	N	0.23446	0.0135995	1	no	Yes	CTK	FALSE
IKTDGAAPNVAPSDVGGGGGTNR	sp|P12960|CNTN1_MOUSE	IKTDGAAPNVAPSDVGGGGGTNR	R	E	-0.389329	0.00792864	1	no	Yes	Ctrl	FALSE
IKTEDIKK	sp|Q04750|TOP1_MOUSE	IKTEDIKK	K	E	-0.00969402	0.959633	0.557128	no	no	Ctrl	FALSE
IKTELCKK	sp|Q61543|GSLG1_MOUSE	IKTELCKK	K	E	-0.00454992	0.976092	1	no	no	Ctrl	FALSE
IKTFSEVLAEKK	sp|Q6NZF1|ZC11A_MOUSE	IKTFSEVLAEKK	R	H	NA	NA	0.212864	no	no	Ctk	FALSE
IKTGVVR	sp|P48428|TBCA_MOUSE	IKTGVVR	K	R	0.556739	0.0534773	0.212864	no	no	CTK	FALSE
IKTIQDLVSLK	sp|Q8VHE0|SEC63_MOUSE	IKTIQDLVSLK	K	E	1.02248	0.0108861	1	no	Yes	CTK	FALSE
IKVAEDETEAGVK	sp|P10852|4F2_MOUSE	IKVAEDETEAGVK	K	F	0.0752028	0.684153	1	no	no	CTK	FALSE
IKVDFVIPK	sp|Q91W50|CSDE1_MOUSE	IKVDFVIPK	R	E	-0.135969	0.00867807	1	no	Yes	Ctrl	FALSE
IKVEDLSR	sp|Q5ND52|MRM3_MOUSE	IKVEDLSR	R	D	0.120629	0.339896	1	yes	no	CTK	FALSE
IKVEKPVVEMDGDEMTR	sp|P54071|IDHP_MOUSE	IKVEKPVVEMDGDEMTR	R	I	-0.100212	0.0788233	1	no	no	Ctrl	FALSE
IKVENTEENRR	sp|Q91Y97|ALDOB_MOUSE	IKVENTEENRR	R	Q	-0.0184984	0.970828	1	no	no	Ctrl	FALSE
IKVGDPAEDFGTFFSAVIDAK	sp|Q8CHT0|AL4A1_MOUSE	IKVGDPAEDFGTFFSAVIDAK	R	A	0.0195787	0.843408	1	no	no	CTK	FALSE
IKVHSAGDKHNSIEDSVTK	sp|Q9QWV9|CCNT1_MOUSE	IKVHSAGDKHNSIEDSVTK	R	S	0.176266	0.243899	1	no	no	CTK	FALSE
IKVIPTLALLR	sp|Q9CQ79|TXND9_MOUSE	IKVIPTLALLR	R	D	0.0537305	0.725373	1	yes	no	CTK	FALSE
IKVPTQIIWGK	sp|Q8R2Y0|ABHD6_MOUSE	IKVPTQIIWGK	K	Q	-0.919163	5.20134e-06	1	no	Yes	Ctrl	FALSE
IKVPVDWSK	sp|Q99K51|PLST_MOUSE	IKVPVDWSK	R	V	0.466587	0.0309373	1	no	Yes	CTK	FALSE
IKVSNTLESR	sp|P50518|VATE1_MOUSE	IKVSNTLESR	K	L	0.0512054	0.809175	1	no	no	CTK	FALSE
IKWDDLAAK	sp|Q8C050|KS6A5_MOUSE	IKWDDLAAK	K	K	-0.168363	0.572401	1	no	no	Ctrl	FALSE
IKYDAIAR	sp|Q9CSN1|SNW1_MOUSE	IKYDAIAR	K	Q	0.0125945	0.901479	1	no	no	CTK	FALSE
IKYDWYQTESHVIITLMIK	sp|Q9CX34|SGT1_MOUSE	IKYDWYQTESHVIITLMIK	K	S	-0.448759	0.00680522	1	no	Yes	Ctrl	FALSE
IKYPENFFLLR	sp|P63087|PP1G_MOUSE	IKYPENFFLLR	K	G	-0.121069	0.140084	1	no	no	Ctrl	FALSE
ILAAALTECHR	sp|P46061|RAGP1_MOUSE	ILAAALTECHR	K	K	-0.207717	0.0199487	1	no	Yes	Ctrl	FALSE
ILAASGALSLVVMK	sp|Q6P5E4|UGGG1_MOUSE	ILAASGALSLVVMK	R	D	0.526449	0.0010883	1	yes	Yes	CTK	FALSE
ILAATQFEPTAAR	sp|Q9EQH2|ERAP1_MOUSE	ILAATQFEPTAAR	R	M	1.19811	8.41076e-10	1	no	Yes	CTK	TRUE
ILACDDLDEAAK	sp|Q9Z2I9|SUCB1_MOUSE	ILACDDLDEAAK	K	M	0.031525	0.703085	1	no	no	CTK	FALSE
ILACGGDGTVGWILSTLDQLR	sp|Q80UP3|DGKZ_MOUSE	ILACGGDGTVGWILSTLDQLR	R	L	0.0892689	0.580929	0.224193	no	no	CTK	FALSE
ILACHGTDSVLEVFCILSK	sp|Q8BHB4|WDR3_MOUSE	ILACHGTDSVLEVFCILSK	R	A	0.384192	0.0028985	0.224193	no	Yes	CTK	FALSE
ILADLEDYLNELWEDKEGK	sp|Q8R1B4|EIF3C_MOUSE	ILADLEDYLNELWEDKEGK	R	K	0.0131459	0.903202	1	no	no	CTK	FALSE
ILADLEDYLNELWEDKEGKK	sp|Q8R1B4|EIF3C_MOUSE	ILADLEDYLNELWEDKEGKK	R	K	0.115188	0.310793	1	no	no	CTK	FALSE
ILADQQDKYMK	sp|P60122|RUVB1_MOUSE	ILADQQDKYMK	K	-	0.380482	0.006453	1	no	Yes	CTK	FALSE
ILAELLPQYLDQDLYAIVNGGIPETTELLK	sp|P47740|AL3A2_MOUSE	ILAELLPQYLDQDLYAIVNGGIPETTELLK	K	Q	0.100958	0.340767	1	no	no	CTK	FALSE
ILAGALTQHNGDAAASLTVAEQYVSAFSK	sp|Q99JB2|STML2_MOUSE	ILAGALTQHNGDAAASLTVAEQYVSAFSK	R	L	-0.0222092	0.750261	0.501795	no	no	Ctrl	FALSE
ILAGDKNYITEDELR	sp|Q7TPR4|ACTN1_MOUSE	ILAGDKNYITEDELR	K	R	-0.0801405	0.282051	1	no	no	Ctrl	FALSE
ILAGDKNYITEDELRR	sp|Q7TPR4|ACTN1_MOUSE	ILAGDKNYITEDELRR	K	E	1.17462	0.198691	0.00571459	no	Yes	CTK	FALSE
ILAHLWHLGYSPEDVIGNIFR	sp|Q9WUK4|RFC2_MOUSE	ILAHLWHLGYSPEDVIGNIFR	K	V	-0.205321	0.00334227	1	no	Yes	Ctrl	FALSE
ILAIEMR	sp|E9Q555|RN213_MOUSE	ILAIEMR	K	F	0.908057	0.0193847	0.243678	no	Yes	CTK	TRUE
ILAIGLINEALDEGDAQK	sp|Q9JKF1|IQGA1_MOUSE	ILAIGLINEALDEGDAQK	R	T	-0.211407	0.212854	1	no	no	Ctrl	FALSE
ILAKYEIDLDTSDHAHLEHISR	sp|P47857|PFKAM_MOUSE	ILAKYEIDLDTSDHAHLEHISR	K	K	1.24187	0.00699708	0.224193	no	Yes	CTK	FALSE
ILALAPTFEMNPMK	sp|P12960|CNTN1_MOUSE	ILALAPTFEMNPMK	K	K	-0.499899	0.0609187	0.00571459	no	Yes	Ctrl	FALSE
ILALLENF	sp|Q9CWL8|CTBL1_MOUSE	ILALLENF	R	-	0.0964674	0.446091	1	no	no	CTK	FALSE
ILALQENFLLQFK	sp|Q91WD9|SEGN_MOUSE	ILALQENFLLQFK	R	M	-0.725286	0.00131056	1	no	Yes	Ctrl	FALSE
ILALVPETIHDELQR	sp|P20664|PRI1_MOUSE	ILALVPETIHDELQR	K	G	-0.954182	0.00224032	0.0747595	no	Yes	Ctrl	FALSE
ILALVPPWTR	sp|Q9CZX0|ELP3_MOUSE	ILALVPPWTR	R	V	-0.714729	0.00205363	1	no	Yes	Ctrl	FALSE
ILAPDMFTESDDMFAAYFDSAR	sp|Q61136|PRP4B_MOUSE	ILAPDMFTESDDMFAAYFDSAR	K	L	-0.154013	0.0625806	1	no	no	Ctrl	FALSE
ILAPYLEIKDSDIR	sp|Q8R3N6|THOC1_MOUSE	ILAPYLEIKDSDIR	K	Q	1.19639	0.0519186	0.557128	no	no	CTK	FALSE
ILAQDGEGQPIDIQMK	sp|Q80X90|FLNB_MOUSE	ILAQDGEGQPIDIQMK	K	S	0.158851	0.045275	1	no	Yes	CTK	FALSE
ILAQVVGDVDTSLPR	sp|O08810|U5S1_MOUSE	ILAQVVGDVDTSLPR	K	T	0.0577052	0.490769	1	no	no	CTK	FALSE
ILATAVCHTDAYTLSGADPEGCFPVILGHEGAGIVESVGEGVTK	sp|P28474|ADHX_MOUSE	ILATAVCHTDAYTLSGADPEGCFPVILGHEGAGIVESVGEGVTK	K	L	-0.0504512	0.878186	1	no	no	Ctrl	FALSE
ILATGANVILTTGGIDDMYLK	sp|P11983|TCPA_MOUSE	ILATGANVILTTGGIDDMYLK	K	Y	0.0686488	0.538584	1	no	no	CTK	FALSE
ILATLSENNMEAK	sp|Q9EQI8|RM46_MOUSE	ILATLSENNMEAK	R	F	-0.00605961	0.938528	1	no	no	Ctrl	FALSE
ILATPPQEDAPSVDIANIR	sp|P40142|TKT_MOUSE	ILATPPQEDAPSVDIANIR	K	M	0.0475778	0.561144	1	no	no	CTK	FALSE
ILATSFICTLPAGHR	sp|Q68FL6|SYMC_MOUSE	ILATSFICTLPAGHR	R	I	0.355029	0.0241658	1	no	Yes	CTK	FALSE
ILAVLAK	sp|Q6NZQ2|DDX31_MOUSE	ILAVLAK	D	D	-0.141334	0.198792	0.0747595	yes	no	Ctrl	FALSE
ILAVNGQDVR	sp|Q80U72|SCRIB_MOUSE	ILAVNGQDVR	R	E	-0.128885	0.434364	0.212864	no	no	Ctrl	FALSE
ILCCISCNSNIQVK	tr|B9EJ54|B9EJ54_MOUSE	ILCCISCNSNIQVK	K	M	0.487644	0.0708764	0.243678	no	no	CTK	FALSE
ILCDVPCSGDGTMR	sp|Q1HFZ0|NSUN2_MOUSE	ILCDVPCSGDGTMR	R	K	-0.160704	0.042142	1	no	Yes	Ctrl	FALSE
ILCDVPCSGDGTMRK	sp|Q1HFZ0|NSUN2_MOUSE	ILCDVPCSGDGTMRK	R	N	0.863967	0.00109479	0.224193	no	Yes	CTK	FALSE
ILCEAPVESVVR	sp|Q8BIP0|SYDM_MOUSE	ILCEAPVESVVR	R	V	-0.0226552	0.848186	1	no	no	Ctrl	FALSE
ILCEELGAPANSAVNCVPLEDFGGHHPDPNLTYAADLVETMK	sp|Q9D0F9|PGM1_MOUSE	ILCEELGAPANSAVNCVPLEDFGGHHPDPNLTYAADLVETMK	K	S	-0.285632	0.01823	1	no	Yes	Ctrl	FALSE
ILCEQCMTSNQK	sp|Q8VHR5|P66B_MOUSE	ILCEQCMTSNQK	K	K	-0.560113	0.0533894	0.501795	no	no	Ctrl	FALSE
ILCFHGPPGVGK	sp|Q8CGK3|LONM_MOUSE	ILCFHGPPGVGK	K	T	0.183328	0.0558558	1	no	no	CTK	FALSE
ILCGALVFPTIATIVGK	sp|Q3KNM2|MARH5_MOUSE	ILCGALVFPTIATIVGK	R	L	0.368885	0.107541	0.0711741	no	no	CTK	FALSE
ILCHEQQDQEEAQR	sp|O88697|STK16_MOUSE	ILCHEQQDQEEAQR	R	E	-0.926572	0.0119409	1	no	Yes	Ctrl	TRUE
ILCLFDVDGTLTPAR	sp|O35621|PMM1_MOUSE	ILCLFDVDGTLTPAR	R	Q	NA	NA	0.000964813	no	Yes	Ctrl	FALSE
ILCQEEQDAYRR	sp|P46737|BRCC3_MOUSE	ILCQEEQDAYRR	K	I	-0.0489822	0.575634	1	no	no	Ctrl	FALSE
ILDALQK	sp|Q8CDM1|ATAD2_MOUSE	ILDALQK	R	V	-0.281246	0.0490069	0.501795	no	Yes	Ctrl	FALSE
ILDAVVAQEPLHR	sp|O08810|U5S1_MOUSE	ILDAVVAQEPLHR	K	G	-0.0466991	0.532369	1	no	no	Ctrl	FALSE
ILDDDTIITTLENLKR	sp|Q9JHU4|DYHC1_MOUSE	ILDDDTIITTLENLKR	R	E	0.114989	0.295562	1	no	no	CTK	FALSE
ILDDICVAK	sp|Q99MN1|SYK_MOUSE	ILDDICVAK	K	A	0.19189	0.054866	0.224193	no	no	CTK	FALSE
ILDDSDSNTSVVQK	sp|Q9ERU9|RBP2_MOUSE	ILDDSDSNTSVVQK	R	L	-0.526501	0.00849842	1	no	Yes	Ctrl	FALSE
ILDDSDSNTSVVQKLPVPLESVK	sp|Q9ERU9|RBP2_MOUSE	ILDDSDSNTSVVQKLPVPLESVK	R	E	0.294106	0.00980895	0.022871	no	Yes	CTK	FALSE
ILDDVPVGTSPTTTLK	sp|Q6NS46|RRP5_MOUSE	ILDDVPVGTSPTTTLK	R	A	0.0211652	0.921246	1	no	no	CTK	FALSE
ILDDWGEMCK	sp|Q9CXI5|MANF_MOUSE	ILDDWGEMCK	K	G	-0.184823	0.292415	1	no	no	Ctrl	FALSE
ILDDWGEMCKGCAEK	sp|Q9CXI5|MANF_MOUSE	ILDDWGEMCKGCAEK	K	S	1.12029	3.00148e-05	0.224193	no	Yes	CTK	FALSE
ILDEIEEHSIK	sp|P42208|SEPT2_MOUSE	ILDEIEEHSIK	R	I	-0.00175277	0.985361	1	no	no	Ctrl	FALSE
ILDEIQDK	sp|P03975|IGEB_MOUSE	ILDEIQDK	R	L	-1.80743	4.42527e-08	1	no	Yes	Ctrl	FALSE
ILDEIQDKLSEVK	sp|P03975|IGEB_MOUSE	ILDEIQDKLSEVK	R	R	-1.06412	1.66359e-05	1	no	Yes	Ctrl	FALSE
ILDELEKVLDQVETELQR	sp|O88741|GDAP1_MOUSE	ILDELEKVLDQVETELQR	K	R	0.246286	0.103873	1	no	no	CTK	FALSE
ILDELEKVLDQVETELQRR	sp|O88741|GDAP1_MOUSE	ILDELEKVLDQVETELQRR	K	N	0.455821	0.03551	1	no	Yes	CTK	FALSE
ILDETQEAVEYQR	sp|P0C0A3|CHMP6_MOUSE	ILDETQEAVEYQR	R	Q	-0.0978533	0.189498	0.224193	no	no	Ctrl	FALSE
ILDFGLAR	sp|P47811|MK14_MOUSE	ILDFGLAR	K	H	-0.035858	0.510499	1	no	no	Ctrl	FALSE
ILDGFGDVLISVVPGSGK	sp|Q91Z40|GBP7_MOUSE	ILDGFGDVLISVVPGSGK	K	Y	NA	NA	4.52945e-05	no	Yes	Ctk	TRUE
ILDIACWVHHK	sp|P18242|CATD_MOUSE	ILDIACWVHHK	K	Y	-0.347231	0.0038417	1	no	Yes	Ctrl	FALSE
ILDIGLAYVNHLVER	sp|Q5KU39|VPS41_MOUSE	ILDIGLAYVNHLVER	K	G	-0.366203	0.0308419	1	no	Yes	Ctrl	FALSE
ILDILEYIHEHEYVHGDIK	sp|Q80X41|VRK1_MOUSE	ILDILEYIHEHEYVHGDIK	R	A	0.293586	0.0538655	1	no	no	CTK	FALSE
ILDILGETCK	sp|D3YXK2|SAFB1_MOUSE	ILDILGETCK	K	S	-0.696823	0.00536105	1	no	Yes	Ctrl	FALSE
ILDILGETCKSEPVKEEGSELEQPFAQATSSVGPDRK	sp|D3YXK2|SAFB1_MOUSE	ILDILGETCKSEPVKEEGSELEQPFAQATSSVGPDRK	K	L	0.0265162	0.564362	1	no	no	CTK	FALSE
ILDISNVDLAMGK	sp|O35857|TIM44_MOUSE	ILDISNVDLAMGK	R	M	0.15684	0.0768714	1	no	no	CTK	FALSE
ILDKCNEIISWLDK	sp|P63017|HSP7C_MOUSE	ILDKCNEIISWLDK	K	N	-0.70418	0.000486881	1	no	Yes	Ctrl	FALSE
ILDKCNEIISWLDKNQTAEKEEFEHQQK	sp|P63017|HSP7C_MOUSE	ILDKCNEIISWLDKNQTAEKEEFEHQQK	K	E	0.0825372	0.257804	1	no	no	CTK	FALSE
ILDLCVLFGK	sp|Q91WR3|ASCC2_MOUSE	ILDLCVLFGK	K	G	-0.106071	0.505582	1	no	no	Ctrl	FALSE
ILDLGITGPEGHVLSRPEEVEAEAVNR	sp|O08553|DPYL2_MOUSE	ILDLGITGPEGHVLSRPEEVEAEAVNR	R	S	-0.0532876	0.388057	1	no	no	Ctrl	FALSE
ILDLGSGSGR	sp|Q91WU5|AS3MT_MOUSE	ILDLGSGSGR	R	D	-0.287903	0.000145102	1	yes	Yes	Ctrl	FALSE
ILDMCAAPGSK	sp|Q1HFZ0|NSUN2_MOUSE	ILDMCAAPGSK	K	T	0.0558062	0.319311	1	no	no	CTK	FALSE
ILDMCCAPGGK	sp|Q922K7|NOP2_MOUSE	ILDMCCAPGGK	R	T	0.296141	0.00275707	1	no	Yes	CTK	FALSE
ILDNLGR	sp|Q9JJ00|PLS1_MOUSE	ILDNLGR	R	E	0.855504	0.00012409	1	no	Yes	CTK	TRUE
ILDPEGLALGAVIASSKK	sp|Q9DBE9|SPB1_MOUSE	ILDPEGLALGAVIASSKK	R	A	0.353033	0.00429882	1	no	Yes	CTK	FALSE
ILDPNSGEPAPVLSSPTPTDLSTFLSFPSPEK	sp|P46061|RAGP1_MOUSE	ILDPNSGEPAPVLSSPTPTDLSTFLSFPSPEK	K	L	-0.0176572	0.919138	0.224193	no	no	Ctrl	FALSE
ILDQGEDFPASEMAR	sp|P57759|ERP29_MOUSE	ILDQGEDFPASEMAR	K	I	0.0693896	0.792239	1	no	no	CTK	FALSE
ILDSFTAAPVPMSTAALK	sp|Q9QX47|SON_MOUSE	ILDSFTAAPVPMSTAALK	K	S	-0.161359	0.726626	0.212864	no	no	Ctrl	FALSE
ILDSLDR	tr|G3X9Y6|G3X9Y6_MOUSE	ILDSLDR	K	N	-0.247879	0.00111395	0.224193	no	Yes	Ctrl	FALSE
ILDSVGIEADDDR	sp|P99027|RLA2_MOUSE	ILDSVGIEADDDR	K	L	0.500802	0.489263	0.00571459	no	Yes	CTK	FALSE
ILDSVGIEADDDRLNK	sp|P99027|RLA2_MOUSE	ILDSVGIEADDDRLNK	K	V	0.0173557	0.807533	1	no	no	CTK	FALSE
ILDSVGIEADDDRLNKVISELNGK	sp|P99027|RLA2_MOUSE	ILDSVGIEADDDRLNKVISELNGK	K	N	NA	NA	4.52945e-05	no	Yes	Ctk	FALSE
ILDTPLQHSDFFNVK	sp|Q924T2|RT02_MOUSE	ILDTPLQHSDFFNVK	R	E	0.21152	0.279015	0.224193	no	no	CTK	FALSE
ILDVASLEALNECSRR	sp|E9PVA8|GCN1_MOUSE	ILDVASLEALNECSRR	K	S	NA	NA	0.212864	no	no	Ctrl	FALSE
ILDVEIIFNER	sp|Q8BP71|RFOX2_MOUSE	ILDVEIIFNER	K	G	-0.168122	0.342656	1	no	no	Ctrl	FALSE
ILDVGCGGGLLTEPLGR	sp|Q8BMS4|COQ3_MOUSE	ILDVGCGGGLLTEPLGR	K	L	-0.208872	0.14491	0.0747595	no	no	Ctrl	FALSE
ILDVGFVGR	sp|Q8BGX2|TIM29_MOUSE	ILDVGFVGR	R	W	-2.95908	0.497363	0.243678	no	no	Ctrl	FALSE
ILDVMLK	sp|Q8C7V8|CC134_MOUSE	ILDVMLK	K	G	NA	NA	0.0711741	no	no	Ctk	FALSE
ILDWHVANTDKK	sp|Q93092|TALDO_MOUSE	ILDWHVANTDKK	R	S	0.0121292	0.847724	1	no	no	CTK	FALSE
ILDWQPR	sp|P70399|TP53B_MOUSE	ILDWQPR	R	E	-0.394008	0.218191	1	no	no	Ctrl	FALSE
ILDYSCSQDRDTQK	sp|P70398|USP9X_MOUSE	ILDYSCSQDRDTQK	K	I	-0.0970133	0.294535	1	no	no	Ctrl	FALSE
ILEAVPQVK	sp|Q9DCZ1|GMPR1_MOUSE	ILEAVPQVK	R	F	-0.203766	0.000865038	1	no	Yes	Ctrl	FALSE
ILEAWDTNEKK	sp|Q922D4|PP6R3_MOUSE	ILEAWDTNEKK	R	Q	0.363179	0.08256	0.022871	no	Yes	CTK	FALSE
ILEDDLK	sp|P61222|ABCE1_MOUSE	ILEDDLK	K	A	-0.354626	0.191828	0.557128	no	no	Ctrl	FALSE
ILEDKEGTLPAALVQPR	sp|Q9CQ60|6PGL_MOUSE	ILEDKEGTLPAALVQPR	R	T	0.19233	0.457589	0.224193	no	no	CTK	FALSE
ILEDLDSLGVLVCYMHNHNHSTK	sp|Q9R0X4|ACOT9_MOUSE	ILEDLDSLGVLVCYMHNHNHSTK	R	M	0.321923	0.000346352	1	no	Yes	CTK	FALSE
ILEEFRK	sp|Q80UM3|NAA15_MOUSE	ILEEFRK	K	T	-0.00924115	0.952313	1	no	no	Ctrl	FALSE
ILEETNVSLGDK	sp|Q8BI84|TGO1_MOUSE	ILEETNVSLGDK	K	A	-0.863489	0.00129701	0.0747595	no	Yes	Ctrl	FALSE
ILEETNVSLGDKAK	sp|Q8BI84|TGO1_MOUSE	ILEETNVSLGDKAK	K	S	0.627993	0.000748003	1	no	Yes	CTK	FALSE
ILEFDRDFR	sp|Q5SYD0|MYO1D_MOUSE	ILEFDRDFR	K	I	-0.209947	0.069045	1	no	no	Ctrl	FALSE
ILEFFGLK	sp|P09103|PDIA1_MOUSE	ILEFFGLK	R	K	-0.270589	0.0145439	1	no	Yes	Ctrl	FALSE
ILEFFGLKK	sp|P09103|PDIA1_MOUSE	ILEFFGLKK	R	E	-0.0418892	0.525379	1	no	no	Ctrl	FALSE
ILEFFGLKKEECPAVR	sp|P09103|PDIA1_MOUSE	ILEFFGLKKEECPAVR	R	L	2.42319	5.81096e-05	1	no	Yes	CTK	FALSE
ILEFWSK	sp|Q8BU30|SYIC_MOUSE	ILEFWSK	K	H	-0.198212	0.0221398	1	no	Yes	Ctrl	FALSE
ILEGSGATEFHCSAR	sp|Q9D8X1|CUTC_MOUSE	ILEGSGATEFHCSAR	R	S	0.0420004	0.68379	0.224193	no	no	CTK	FALSE
ILEHDDVSYLKK	sp|Q8VE33|GD1L1_MOUSE	ILEHDDVSYLKK	K	I	-0.187927	0.00430483	1	no	Yes	Ctrl	FALSE
ILEHMPVSNQKPDTDEAEDPEK	tr|D3Z0M9|D3Z0M9_MOUSE	ILEHMPVSNQKPDTDEAEDPEK	K	M	-0.684665	0.0055561	1	no	Yes	Ctrl	FALSE
ILEHMPVSNQKPDTDEAEDPEKMLANFESGK	tr|D3Z0M9|D3Z0M9_MOUSE	ILEHMPVSNQKPDTDEAEDPEKMLANFESGK	K	H	0.0858118	0.453395	0.022871	no	Yes	CTK	FALSE
ILEIISSLKK	sp|P20060|HEXB_MOUSE	ILEIISSLKK	K	N	-0.0548857	0.839279	0.501795	no	no	Ctrl	FALSE
ILELIPR	sp|O88746|TOM1_MOUSE	ILELIPR	R	I	0.0358781	0.700325	1	no	no	CTK	FALSE
ILELLTVTRPNAVALVDAFDFK	sp|Q9R0H0|ACOX1_MOUSE	ILELLTVTRPNAVALVDAFDFK	R	D	-0.749161	0.000248937	0.0747595	yes	Yes	Ctrl	FALSE
ILEMDKEENRR	sp|Q3TSG4|ALKB5_MOUSE	ILEMDKEENRR	R	S	-0.242683	0.0371241	1	no	Yes	Ctrl	FALSE
ILEMDPSNVQGK	sp|Q8BRH0|TMTC3_MOUSE	ILEMDPSNVQGK	K	H	-0.179946	0.154807	1	no	no	Ctrl	FALSE
ILEMGITGPEGHALSRPEELEAEAVFR	sp|P97427|DPYL1_MOUSE	ILEMGITGPEGHALSRPEELEAEAVFR	R	A	0.0598923	0.475392	1	no	no	CTK	FALSE
ILEPGLNVLIPVLDR	sp|Q99JB2|STML2_MOUSE	ILEPGLNVLIPVLDR	R	I	-0.0155813	0.761497	1	no	no	Ctrl	FALSE
ILEPMLLLLLQPK	sp|Q3UHQ6|DOP2_MOUSE	ILEPMLLLLLQPK	R	T	-0.299246	0.0340835	0.0747595	no	Yes	Ctrl	FALSE
ILEQEEEEEQAGKTGEASK	sp|Q99MR6|SRRT_MOUSE	ILEQEEEEEQAGKTGEASK	R	K	0.310807	0.374224	0.224193	no	no	CTK	FALSE
ILEQEEEEEQAGKTGEASKKEEAR	sp|Q99MR6|SRRT_MOUSE	ILEQEEEEEQAGKTGEASKKEEAR	R	A	1.73348	0.00432432	0.557128	no	Yes	CTK	FALSE
ILEQIAQPLVVVAIVGLYR	sp|Q61107|GBP3_MOUSE	ILEQIAQPLVVVAIVGLYR	R	T	NA	NA	0.000964813	no	Yes	Ctk	TRUE
ILEQIAQPLVVVAIVGLYRTGKSYLMNR	sp|Q61107|GBP3_MOUSE	ILEQIAQPLVVVAIVGLYRTGKSYLMNR	R	L	NA	NA	4.52945e-05	no	Yes	Ctk	TRUE
ILEQQNSSR	sp|O55131|SEPT7_MOUSE	ILEQQNSSR	R	T	-0.19562	0.426495	0.501795	no	no	Ctrl	FALSE
ILESSQTLLSVLKR	sp|Q9JJ94|SSNA1_MOUSE	ILESSQTLLSVLKR	K	E	-0.17948	0.137248	1	no	no	Ctrl	FALSE
ILETTMTPTGIDTAK	sp|Q5SV85|SYNRG_MOUSE	ILETTMTPTGIDTAK	K	L	0.0980191	0.802299	0.557128	no	no	CTK	FALSE
ILETTTFFQR	sp|Q6P5E4|UGGG1_MOUSE	ILETTTFFQR	K	A	0.111151	0.317947	0.0711741	no	no	CTK	FALSE
ILEVCVWDAELR	sp|Q91YW3|DNJC3_MOUSE	ILEVCVWDAELR	K	E	-0.322483	0.00219268	1	no	Yes	Ctrl	FALSE
ILEVHIDK	sp|P63037|DNJA1_MOUSE	ILEVHIDK	K	G	-0.589568	0.0636129	0.557128	no	no	Ctrl	FALSE
ILEVHIDKGMK	sp|P63037|DNJA1_MOUSE	ILEVHIDKGMK	K	D	0.153649	0.00814395	1	yes	Yes	CTK	FALSE
ILEVHVDKGMK	sp|Q9QYJ0|DNJA2_MOUSE	ILEVHVDKGMK	K	H	0.589272	0.000108868	1	no	Yes	CTK	FALSE
ILEVNGVNVEGATHK	sp|Q3UHD6|SNX27_MOUSE	ILEVNGVNVEGATHK	R	Q	-0.214144	0.101865	1	no	no	Ctrl	FALSE
ILEVPKLK	sp|P35980|RL18_MOUSE	ILEVPKLK	R	V	1.63124	3.71614e-05	1	no	Yes	CTK	FALSE
ILEVVKDK	sp|P12787|COX5A_MOUSE	ILEVVKDK	R	A	0.0180309	0.72023	1	no	no	CTK	FALSE
ILEVVKDKAGPHK	sp|P12787|COX5A_MOUSE	ILEVVKDKAGPHK	R	E	2.0365	0.000188796	0.224193	no	Yes	CTK	FALSE
ILEYISHR	sp|Q99KR3|LACB2_MOUSE	ILEYISHR	K	N	-0.0656118	0.523438	1	no	no	Ctrl	FALSE
ILFDNAIK	sp|Q61024|ASNS_MOUSE	ILFDNAIK	R	K	0.283125	6.94301e-05	1	no	Yes	CTK	FALSE
ILFEITAGALGK	sp|Q9CQ10|CHMP3_MOUSE	ILFEITAGALGK	R	A	-0.428628	0.0131209	1	no	Yes	Ctrl	FALSE
ILFEQQIF	sp|Q3TFQ1|SPRY7_MOUSE	ILFEQQIF	K	-	-0.114894	0.250117	0.00571459	no	Yes	Ctrl	FALSE
ILFEVFDENRLTR	sp|P46935|NEDD4_MOUSE	ILFEVFDENRLTR	R	D	0.831855	0.00148531	0.224193	yes	Yes	CTK	FALSE
ILFFSTPK	sp|Q9CX56|PSMD8_MOUSE	ILFFSTPK	R	K	-0.0467943	0.296932	1	no	no	Ctrl	FALSE
ILFFSTPKK	sp|Q9CX56|PSMD8_MOUSE	ILFFSTPKK	R	M	0.518937	0.000699627	1	no	Yes	CTK	FALSE
ILFIFIDSDHTDNQR	sp|P09103|PDIA1_MOUSE	ILFIFIDSDHTDNQR	K	I	-0.242874	0.0185848	1	no	Yes	Ctrl	FALSE
ILFLDPSGK	sp|Q9CQU0|TXD12_MOUSE	ILFLDPSGK	R	V	-0.055911	0.224604	1	no	no	Ctrl	FALSE
ILFLGAGEAALGIANLIVLSMVESGLSEEEAQR	sp|Q99KE1|MAOM_MOUSE	ILFLGAGEAALGIANLIVLSMVESGLSEEEAQR	K	K	-0.281628	0.382026	1	no	no	Ctrl	FALSE
ILFNVVLEAR	sp|Q8BSQ9|PB1_MOUSE	ILFNVVLEAR	K	E	-0.194661	0.0309154	1	no	Yes	Ctrl	FALSE
ILFRPVASQLPR	sp|P67778|PHB1_MOUSE	ILFRPVASQLPR	R	I	0.0580945	0.170203	1	no	no	CTK	FALSE
ILFSEKEIQNLPENSPSK	sp|Q8R2E9|ERO1B_MOUSE	ILFSEKEIQNLPENSPSK	K	G	0.613401	0.0823127	1	no	no	CTK	FALSE
ILFVNQGSEMASQGR	sp|Q99K23|UFSP2_MOUSE	ILFVNQGSEMASQGR	K	E	0.196111	0.471317	0.0747595	no	no	CTK	FALSE
ILGADLIFACGETEKPEVK	sp|Q9QXZ0|MACF1_MOUSE	ILGADLIFACGETEKPEVK	R	K	-0.497011	0.0564535	0.501795	no	no	Ctrl	FALSE
ILGADTSVDLEETGR	sp|Q03265|ATPA_MOUSE	ILGADTSVDLEETGR	R	V	0.974396	0.343214	1	no	no	CTK	FALSE
ILGDPEEESWSPSLTNLEK	sp|Q9QXV1|CBX8_MOUSE	ILGDPEEESWSPSLTNLEK	R	V	-0.533647	0.0847753	0.557128	no	no	Ctrl	TRUE
ILGELAMVLDQIEAELEKR	sp|Q8VE33|GD1L1_MOUSE	ILGELAMVLDQIEAELEKR	K	K	0.0404973	0.817587	1	no	no	CTK	FALSE
ILGGSVLHLVLALR	sp|P29595|NEDD8_MOUSE	ILGGSVLHLVLALR	K	G	0.0438555	0.725928	1	no	no	CTK	FALSE
ILGIGPDDPDLVR	sp|Q8BLN5|LSS_MOUSE	ILGIGPDDPDLVR	R	A	-0.0643103	0.446258	1	no	no	Ctrl	FALSE
ILGIPTQLYSHHFQR	sp|Q8K2Z2|PRP39_MOUSE	ILGIPTQLYSHHFQR	R	F	-0.244781	0.163569	0.501795	no	no	Ctrl	FALSE
ILGIPVIITEQYPK	sp|Q91V64|ISOC1_MOUSE	ILGIPVIITEQYPK	R	G	-0.170101	0.162811	1	no	no	Ctrl	FALSE
ILGLAPSR	sp|Q921L3|TMCO1_MOUSE	ILGLAPSR	K	A	-0.194606	0.0367458	1	no	Yes	Ctrl	FALSE
ILGLGDLGCNGMGIPVGK	sp|P06801|MAOX_MOUSE	ILGLGDLGCNGMGIPVGK	R	L	0.100166	0.245768	1	no	no	CTK	FALSE
ILGLGDLGVYGMGIPVGK	sp|Q99KE1|MAOM_MOUSE	ILGLGDLGVYGMGIPVGK	R	L	-0.138486	0.055782	1	no	no	Ctrl	FALSE
ILGLLDTHLK	sp|Q9D8N0|EF1G_MOUSE	ILGLLDTHLK	R	T	0.140266	0.181043	1	no	no	CTK	FALSE
ILGNLLQPPNERPELPSGLYVLGLTGISGSGK	sp|Q9DBL7|COASY_MOUSE	ILGNLLQPPNERPELPSGLYVLGLTGISGSGK	R	S	-0.0277895	0.76376	1	no	no	Ctrl	FALSE
ILGNTFGMCVLQDFEALTPNLLAR	sp|Q8K224|NAT10_MOUSE	ILGNTFGMCVLQDFEALTPNLLAR	K	T	-0.0094306	0.914983	1	no	no	Ctrl	FALSE
ILGPGLNK	sp|P53026|RL10A_MOUSE	ILGPGLNK	R	A	-0.0872466	0.150861	1	no	no	Ctrl	FALSE
ILGPQGNTIK	sp|Q60749|KHDR1_MOUSE	ILGPQGNTIK	K	R	0.0161289	0.876292	1	no	no	CTK	FALSE
ILGPQGNTIKR	sp|Q60749|KHDR1_MOUSE	ILGPQGNTIKR	K	L	0.229381	0.0196462	1	no	Yes	CTK	FALSE
ILGSASPEEEQEKPILDRPTR	sp|Q6NXN1|SZRD1_MOUSE	ILGSASPEEEQEKPILDRPTR	R	I	-0.423743	0.00602779	1	no	Yes	Ctrl	FALSE
ILGSGIYSSSVLHGMVFK	sp|P42932|TCPQ_MOUSE	ILGSGIYSSSVLHGMVFK	K	K	0.00233848	0.985928	1	no	no	CTK	FALSE
ILGSGIYSSSVLHGMVFKK	sp|P42932|TCPQ_MOUSE	ILGSGIYSSSVLHGMVFKK	K	E	0.492517	0.00031098	1	no	Yes	CTK	FALSE
ILGVDKNASEDEIKK	sp|Q9QYI3|DNJC7_MOUSE	ILGVDKNASEDEIKK	K	A	0.508817	8.54859e-05	1	no	Yes	CTK	FALSE
ILGVGGEDDDGEVHR	sp|Q4QQM4|P5I11_MOUSE	ILGVGGEDDDGEVHR	K	S	-0.278544	0.0259924	1	no	Yes	Ctrl	FALSE
ILHALFLFQEPR	sp|Q69ZR9|TASOR_MOUSE	ILHALFLFQEPR	R	C	0.000906954	0.99242	1	no	no	CTK	FALSE
ILHCLELASDIQR	sp|Q9CY64|BIEA_MOUSE	ILHCLELASDIQR	R	L	0.0417394	0.497676	1	no	no	CTK	FALSE
ILHDFYIER	sp|Q9D706|RPAP3_MOUSE	ILHDFYIER	K	E	-0.772404	0.000100627	1	no	Yes	Ctrl	FALSE
ILHESTQTDK	sp|Q3V3R1|C1TM_MOUSE	ILHESTQTDK	R	A	-0.0149979	0.9225	1	no	no	Ctrl	FALSE
ILHGGMIDR	sp|Q9JLB0|PALS2_MOUSE	ILHGGMIDR	R	Q	0.291933	0.675577	0.557128	no	no	CTK	FALSE
ILHGGMVAQQGLLHVGDIIK	sp|Q9WV34|MPP2_MOUSE	ILHGGMVAQQGLLHVGDIIK	R	E	-0.380394	0.00349899	1	no	Yes	Ctrl	FALSE
ILHGLGFTPAMQR	sp|Q99LE6|ABCF2_MOUSE	ILHGLGFTPAMQR	R	K	-0.0480766	0.406363	1	no	no	Ctrl	FALSE
ILHLLGQEGPK	sp|Q9QZE5|COPG1_MOUSE	ILHLLGQEGPK	R	T	-0.266524	0.0034093	1	no	Yes	Ctrl	FALSE
ILHLLTQEALSIHGVK	sp|Q9Z110|P5CS_MOUSE	ILHLLTQEALSIHGVK	R	E	0.168572	0.0106893	1	no	Yes	CTK	FALSE
ILHSHLVDYFPEFDGPQR	sp|P21278|GNA11_MOUSE	ILHSHLVDYFPEFDGPQR	K	D	-0.526065	0.00105606	1	yes	Yes	Ctrl	FALSE
ILHTAWHPK	sp|Q6P1F6|2ABA_MOUSE	ILHTAWHPK	K	E	0.04183	0.67307	1	no	no	CTK	FALSE
ILHTLLASGEDALDFTQESEPSYIGDVNPPGR	sp|Q8BJ71|NUP93_MOUSE	ILHTLLASGEDALDFTQESEPSYIGDVNPPGR	R	S	0.323364	0.0853431	1	no	no	CTK	FALSE
ILHVDNHIGISIAGLTADAR	sp|Q9R1P4|PSA1_MOUSE	ILHVDNHIGISIAGLTADAR	K	L	0.0685459	0.601417	1	no	no	CTK	FALSE
ILHVLGSIR	sp|Q9QZB7|ARP10_MOUSE	ILHVLGSIR	K	D	-0.135194	0.0550922	1	yes	no	Ctrl	FALSE
ILHVNGFNGEGGEEDPQAAR	sp|Q6R0H7|GNAS1_MOUSE	ILHVNGFNGEGGEEDPQAAR	R	S	0.0452448	0.68657	1	no	no	CTK	FALSE
ILIAKPIMFR	sp|P97379|G3BP2_MOUSE	ILIAKPIMFR	R	G	-0.256755	0.0229733	1	no	Yes	Ctrl	FALSE
ILIANTGMDTDKIK	sp|P80314|TCPB_MOUSE	ILIANTGMDTDKIK	K	I	0.0383855	0.432473	1	no	no	CTK	FALSE
ILIDSIYK	sp|Q4KWH5|PLCH1_MOUSE	ILIDSIYK	K	V	-0.18224	0.00261014	1	no	Yes	Ctrl	FALSE
ILIEEWK	sp|O08795|GLU2B_MOUSE	ILIEEWK	K	T	0.0171654	0.86277	1	no	no	CTK	FALSE
ILIFSSR	sp|Q9DCA5|BRX1_MOUSE	ILIFSSR	R	G	0.210304	0.26557	0.022871	no	Yes	CTK	FALSE
ILIGNEELTR	sp|Q8R3N6|THOC1_MOUSE	ILIGNEELTR	K	L	0.0519074	0.279417	1	no	no	CTK	FALSE
ILIIGESGVGK	sp|P35293|RAB18_MOUSE	ILIIGESGVGK	K	S	-0.022019	0.656055	1	no	no	Ctrl	FALSE
ILIIGGSIANFTNVAATFK	sp|Q91V92|ACLY_MOUSE	ILIIGGSIANFTNVAATFK	K	G	0.694831	0.334797	1	no	no	CTK	FALSE
ILILQGNKQEVTCLCPSPDGLHLAVGYEDGAIR	sp|Q8BHB4|WDR3_MOUSE	ILILQGNKQEVTCLCPSPDGLHLAVGYEDGAIR	K	I	NA	NA	0.022871	no	Yes	Ctk	FALSE
ILILVVSADKK	sp|Q99JF5|MVD1_MOUSE	ILILVVSADKK	R	Q	-0.0460885	0.764776	1	no	no	Ctrl	FALSE
ILIPGINDAVAPVTDEEHALYDHIDFDMEEFAK	sp|Q9D1A2|CNDP2_MOUSE	ILIPGINDAVAPVTDEEHALYDHIDFDMEEFAK	K	D	0.748038	0.0123358	0.0747595	yes	Yes	CTK	FALSE
ILIPHLVIR	sp|Q62388|ATM_MOUSE	ILIPHLVIR	K	S	-0.248564	0.237258	1	no	no	Ctrl	FALSE
ILIQSDEETQR	sp|B1AVZ0|UPP_MOUSE	ILIQSDEETQR	K	A	0.394163	0.217481	0.243678	no	no	CTK	FALSE
ILIRPLYSNPPLNGAR	sp|P05202|AATM_MOUSE	ILIRPLYSNPPLNGAR	K	I	0.160227	0.0881281	1	no	no	CTK	FALSE
ILITQEKPSADFVALNDCLQLAYLPSKR	sp|Q8K1X1|WDR11_MOUSE	ILITQEKPSADFVALNDCLQLAYLPSKR	K	N	-0.0164069	0.863165	0.557128	no	no	Ctrl	FALSE
ILITTVPPNLR	sp|Q9CXY6|ILF2_MOUSE	ILITTVPPNLR	K	K	0.125856	0.400094	1	no	no	CTK	FALSE
ILIVDWDVHHGNGTQHIFEDDPSVLYVSLHR	sp|Q9Z2V5|HDAC6_MOUSE	ILIVDWDVHHGNGTQHIFEDDPSVLYVSLHR	R	Y	-0.0631968	0.878243	0.557128	no	no	Ctrl	FALSE
ILKEDILSFLEK	sp|P53395|ODB2_MOUSE	ILKEDILSFLEK	R	Q	-0.00904056	0.925849	1	no	no	Ctrl	FALSE
ILKEEQELYQK	sp|Q64331|MYO6_MOUSE	ILKEEQELYQK	R	E	-0.310427	0.0148169	1	no	Yes	Ctrl	FALSE
ILKGEYAVR	sp|Q91VR5|DDX1_MOUSE	ILKGEYAVR	K	A	0.133958	0.22003	1	no	no	CTK	FALSE
ILKLPSFELLHK	sp|Q3U1J4|DDB1_MOUSE	ILKLPSFELLHK	R	E	0.0129659	0.896986	1	no	no	CTK	FALSE
ILKNEGPK	sp|Q8JZU2|TXTP_MOUSE	ILKNEGPK	K	A	0.464567	0.0076004	1	no	Yes	CTK	FALSE
ILKPNFAAAWEEVGDAFEKEETFALSSTK	sp|Q9QXK3|COPG2_MOUSE	ILKPNFAAAWEEVGDAFEKEETFALSSTK	K	T	0.0619939	0.611832	1	no	no	CTK	FALSE
ILKPTDENLLK	sp|Q9CPR5|RM15_MOUSE	ILKPTDENLLK	K	Y	0.158168	0.0139769	1	no	Yes	CTK	FALSE
ILKQPATQSDTYSMLALGNVWLQTLHQPTR	sp|Q62018|CTR9_MOUSE	ILKQPATQSDTYSMLALGNVWLQTLHQPTR	R	D	0.00967614	0.886428	1	yes	no	CTK	FALSE
ILKSDMMSHLVK	sp|P49718|MCM5_MOUSE	ILKSDMMSHLVK	R	I	NA	NA	0.022871	no	Yes	Ctk	FALSE
ILKSPEIQR	sp|Q9D8E6|RL4_MOUSE	ILKSPEIQR	R	A	0.718914	0.000100726	1	no	Yes	CTK	FALSE
ILLAAAPTSK	sp|Q8C079|STRP1_MOUSE	ILLAAAPTSK	K	A	-0.0933205	0.340925	1	no	no	Ctrl	FALSE
ILLAEVPTMAVEK	sp|P52432|RPAC1_MOUSE	ILLAEVPTMAVEK	R	V	-0.101617	0.442788	1	no	no	Ctrl	FALSE
ILLANFLAQTEALMK	sp|P06745|G6PI_MOUSE	ILLANFLAQTEALMK	K	G	-0.112872	0.32053	1	no	no	Ctrl	FALSE
ILLANRNEVFHR	sp|Q60759|GCDH_MOUSE	ILLANRNEVFHR	R	D	0.387768	0.00893805	1	yes	Yes	CTK	FALSE
ILLAVNGK	sp|Q80UU9|PGRC2_MOUSE	ILLAVNGK	R	V	-0.0175567	0.708695	1	no	no	Ctrl	FALSE
ILLDAGFTNELVQNYWSK	sp|O08532|CA2D1_MOUSE	ILLDAGFTNELVQNYWSK	R	Q	-0.374382	0.167591	1	no	no	Ctrl	FALSE
ILLDAQHESGQSSSR	sp|Q9Z2F7|BNI3L_MOUSE	ILLDAQHESGQSSSR	K	G	-1.2099	0.00508585	0.224193	no	Yes	Ctrl	TRUE
ILLDLVEEAVADFDACIR	sp|Q9CZW5|TOM70_MOUSE	ILLDLVEEAVADFDACIR	K	L	0.590226	0.651912	0.0747595	no	no	CTK	FALSE
ILLDQATGVSR	sp|Q60900|ELAV3_MOUSE	ILLDQATGVSR	R	G	-0.0695525	0.666278	1	no	no	Ctrl	FALSE
ILLELLNQMDGFDQNVNVK	sp|P54775|PRS6B_MOUSE	ILLELLNQMDGFDQNVNVK	R	V	0.261054	0.111344	0.022871	no	Yes	CTK	FALSE
ILLHHAANSVK	sp|Q8BWF0|SSDH_MOUSE	ILLHHAANSVK	K	R	-0.194792	0.0876256	1	no	no	Ctrl	FALSE
ILLISEDLK	sp|Q9CR16|PPID_MOUSE	ILLISEDLK	K	N	-0.66745	0.00914143	1	no	Yes	Ctrl	FALSE
ILLLCVGEAGDTVQFAEYIQK	sp|Q9R1P3|PSB2_MOUSE	ILLLCVGEAGDTVQFAEYIQK	K	N	0.391294	0.164412	1	no	no	CTK	FALSE
ILLLGLDNAGK	sp|Q9WUL7|ARL3_MOUSE	ILLLGLDNAGK	R	T	-0.1929	0.0243444	1	no	Yes	Ctrl	FALSE
ILLLPYVSSELNMIIMLPDEHVELSTVEK	sp|Q60854|SPB6_MOUSE	ILLLPYVSSELNMIIMLPDEHVELSTVEK	K	E	0.0802011	0.604161	1	no	no	CTK	FALSE
ILLLPYVSSELNMIIMLPDEHVELSTVEKEVTYEK	sp|Q60854|SPB6_MOUSE	ILLLPYVSSELNMIIMLPDEHVELSTVEKEVTYEK	K	F	1.07082	0.0175784	1	no	Yes	CTK	FALSE
ILLMGLR	sp|Q99K70|RRAGC_MOUSE	ILLMGLR	R	R	-0.288378	0.00326932	1	no	Yes	Ctrl	FALSE
ILLNACCPGWVK	sp|Q8K354|CBR3_MOUSE	ILLNACCPGWVK	R	T	0.026772	0.862836	1	no	no	CTK	FALSE
ILLPLFR	sp|Q8R2U4|NTM1A_MOUSE	ILLPLFR	R	V	-0.147581	0.103733	1	no	no	Ctrl	FALSE
ILLPLPILNEHQEK	sp|Q5NBU8|XAF1_MOUSE	ILLPLPILNEHQEK	R	C	NA	NA	4.52945e-05	no	Yes	Ctk	TRUE
ILLPNNNHVTSDTGETEER	sp|Q60953|PML_MOUSE	ILLPNNNHVTSDTGETEER	K	V	1.02963	0.0400386	0.243678	no	Yes	CTK	FALSE
ILLQVEILNVR	sp|Q4V9Z5|SE6L2_MOUSE	ILLQVEILNVR	R	E	-0.151594	0.286465	1	no	no	Ctrl	FALSE
ILLSHFNWDKEK	sp|Q9Z1K5|ARI1_MOUSE	ILLSHFNWDKEK	R	L	-0.110022	0.71387	0.0747595	no	no	Ctrl	FALSE
ILLSQTTGMAIPLQASSLDDISLLSTPK	sp|F6ZDS4|TPR_MOUSE	ILLSQTTGMAIPLQASSLDDISLLSTPK	R	R	0.12934	0.458249	0.501795	no	no	CTK	FALSE
ILLSSGR	sp|P80314|TCPB_MOUSE	ILLSSGR	K	D	-0.0542666	0.435247	1	yes	no	Ctrl	FALSE
ILLSWVR	tr|E9Q6R7|E9Q6R7_MOUSE	ILLSWVR	K	Q	-0.37768	0.00779045	1	no	Yes	Ctrl	FALSE
ILLTEPPMNPTK	sp|P61161|ARP2_MOUSE	ILLTEPPMNPTK	K	N	-0.143106	0.145988	1	no	no	Ctrl	FALSE
ILLWDTR	sp|Q99J09|MEP50_MOUSE	ILLWDTR	R	C	-0.05177	0.441847	1	no	no	Ctrl	FALSE
ILLWSGR	sp|Q9D6U8|F162A_MOUSE	ILLWSGR	K	F	-0.26095	0.00300384	1	no	Yes	Ctrl	FALSE
ILLYGTDGSGTR	sp|Q8C398|PIGW_MOUSE	ILLYGTDGSGTR	R	V	NA	NA	0.0158264	no	Yes	Ctrl	FALSE
ILMAAPGMAIPPFIMNTLEK	sp|Q99JR1|SFXN1_MOUSE	ILMAAPGMAIPPFIMNTLEK	R	K	-0.176458	0.181589	1	no	no	Ctrl	FALSE
ILMAAPGMAIPPFIMNTLEKK	sp|Q99JR1|SFXN1_MOUSE	ILMAAPGMAIPPFIMNTLEKK	R	A	0.172175	0.112112	1	no	no	CTK	FALSE
ILMAINGK	sp|O55022|PGRC1_MOUSE	ILMAINGK	R	V	0.00481956	0.884756	1	no	no	CTK	FALSE
ILMDKPEMSVVLK	sp|Q11011|PSA_MOUSE	ILMDKPEMSVVLK	K	N	-0.0762173	0.166776	1	no	no	Ctrl	FALSE
ILMEHIHK	sp|P84099|RL19_MOUSE	ILMEHIHK	R	L	-0.0636654	0.572042	1	no	no	Ctrl	FALSE
ILMEMGEFFQVQDDYLDLFGDPSVTGK	sp|Q920E5|FPPS_MOUSE	ILMEMGEFFQVQDDYLDLFGDPSVTGK	K	V	-0.0877218	0.690119	0.224193	no	no	Ctrl	FALSE
ILMGPERR	sp|O88967|YMEL1_MOUSE	ILMGPERR	K	S	0.0497595	0.835081	0.022871	no	Yes	CTK	FALSE
ILMGSTLR	sp|Q9DBC7|KAP0_MOUSE	ILMGSTLR	R	K	0.0632066	0.316493	0.501795	no	no	CTK	FALSE
ILMLGLDAAGK	sp|P62331|ARF6_MOUSE	ILMLGLDAAGK	R	T	0.469626	0.27036	1	no	no	CTK	FALSE
ILMNPQRDDSHPFVGLAFK	sp|Q8K0D5|EFGM_MOUSE	ILMNPQRDDSHPFVGLAFK	K	L	0.317466	0.00774718	1	no	Yes	CTK	FALSE
ILMTSSASGIYGNFGQANYSAAK	sp|P51660|DHB4_MOUSE	ILMTSSASGIYGNFGQANYSAAK	R	L	-0.136607	0.280763	1	no	no	Ctrl	FALSE
ILMVGLDAAGK	sp|P61205|ARF3_MOUSE	ILMVGLDAAGK	R	T	0.000594181	0.995672	1	no	no	CTK	FALSE
ILMWTELIR	sp|Q8K3J1|NDUS8_MOUSE	ILMWTELIR	R	G	-0.310948	0.000950884	1	no	Yes	Ctrl	FALSE
ILNAHMDSLQWVDQSSALLQR	sp|Q63850|NUP62_MOUSE	ILNAHMDSLQWVDQSSALLQR	K	R	0.109862	0.144478	1	no	no	CTK	FALSE
ILNDVQDRFEVNISELPDEIDISSYIEQTR	sp|Q9Z1N5|DX39B_MOUSE	ILNDVQDRFEVNISELPDEIDISSYIEQTR	K	-	0.290585	0.108024	1	no	no	CTK	FALSE
ILNDVQDRFEVNVAELPEEIDISTYIEQSR	sp|Q8VDW0|DX39A_MOUSE	ILNDVQDRFEVNVAELPEEIDISTYIEQSR	K	-	0.136091	0.180087	1	no	no	CTK	FALSE
ILNDVSQAK	sp|Q9DC50|OCTC_MOUSE	ILNDVSQAK	K	A	0.0420094	0.85736	1	no	no	CTK	FALSE
ILNEDGSPNLDFKPEDQPHFDIKDEF	sp|Q9CQ45|NENF_MOUSE	ILNEDGSPNLDFKPEDQPHFDIKDEF	R	-	-0.0195231	0.882214	1	no	no	Ctrl	FALSE
ILNEKPTTDGPEK	sp|O54988|SLK_MOUSE	ILNEKPTTDGPEK	K	A	-0.279198	0.00600503	1	no	Yes	Ctrl	FALSE
ILNFLLNTLQENVNKYQQMK	sp|Q924C1|XPO5_MOUSE	ILNFLLNTLQENVNKYQQMK	R	T	0.498713	0.244312	1	no	no	CTK	FALSE
ILNFLMHPK	sp|Q7TNV0|DEK_MOUSE	ILNFLMHPK	R	P	-0.961675	0.00207334	0.0747595	no	Yes	Ctrl	FALSE
ILNFLMHPKPSGKPLPK	sp|Q7TNV0|DEK_MOUSE	ILNFLMHPKPSGKPLPK	R	S	-0.0482459	0.771433	1	no	no	Ctrl	FALSE
ILNHSVDKK	sp|Q6PDQ2|CHD4_MOUSE	ILNHSVDKK	R	G	0.151695	0.295777	1	no	no	CTK	FALSE
ILNIFGVIK	sp|Q62351|TFR1_MOUSE	ILNIFGVIK	R	G	-0.242962	0.0368133	1	no	Yes	Ctrl	FALSE
ILNPEEIEK	sp|Q9Z2U0|PSA7_MOUSE	ILNPEEIEK	K	Y	-0.391257	0.00010916	1	no	Yes	Ctrl	FALSE
ILNPEEIEKYVAEIEKEKEENEK	sp|Q9Z2U0|PSA7_MOUSE	ILNPEEIEKYVAEIEKEKEENEK	K	K	0.334859	0.00355819	1	no	Yes	CTK	FALSE
ILNSFSVMPSPK	sp|A2AQ07|TBB1_MOUSE	ILNSFSVMPSPK	R	V	-0.506941	0.0140265	1	no	Yes	Ctrl	FALSE
ILNVDEFVKR	sp|Q7TQK1|INT7_MOUSE	ILNVDEFVKR	K	V	0.12359	0.708283	0.0711741	no	no	CTK	FALSE
ILPAGTLPNQPR	sp|Q61179|IRF9_MOUSE	ILPAGTLPNQPR	R	N	NA	NA	4.52945e-05	no	Yes	Ctk	FALSE
ILPCVFR	sp|Q8K2V6|IPO11_MOUSE	ILPCVFR	R	G	-0.00747494	0.954181	0.212864	no	no	Ctrl	FALSE
ILPDILRK	sp|Q91WT9|CBS_MOUSE	ILPDILRK	K	I	-0.0978647	0.345458	1	no	no	Ctrl	FALSE
ILPEAHQR	sp|Q9Z1Q9|SYVC_MOUSE	ILPEAHQR	R	T	0.28502	0.0160355	1	no	Yes	CTK	FALSE
ILPEEITSLK	sp|Q9CRC8|LRC40_MOUSE	ILPEEITSLK	K	N	-0.146026	0.249102	1	no	no	Ctrl	FALSE
ILPEIIPILEEGLR	sp|E9PVA8|GCN1_MOUSE	ILPEIIPILEEGLR	K	S	0.0515547	0.499975	1	no	no	CTK	FALSE
ILPGNMKDNFWEMGDTGPCGPCSEIHYDR	sp|Q8BGQ7|SYAC_MOUSE	ILPGNMKDNFWEMGDTGPCGPCSEIHYDR	R	I	1.70514	1.05894e-06	0.224193	no	Yes	CTK	FALSE
ILPHHQNTGGFFVAVLVK	sp|Q1HFZ0|NSUN2_MOUSE	ILPHHQNTGGFFVAVLVK	R	K	0.073613	0.554197	1	no	no	CTK	FALSE
ILPIMFPSLYR	sp|Q60996|2A5G_MOUSE	ILPIMFPSLYR	K	N	-0.353546	0.000342249	0.022871	no	Yes	Ctrl	FALSE
ILPKPTRK	sp|P62082|RS7_MOUSE	ILPKPTRK	R	S	0.257801	0.0428125	1	no	Yes	CTK	FALSE
ILPLTGIPVLFLPGNAGSYK	sp|Q3UUQ7|PGAP1_MOUSE	ILPLTGIPVLFLPGNAGSYK	K	Q	-0.256464	0.0790498	1	no	no	Ctrl	FALSE
ILPNKVDPLVSLMMVEK	sp|P62196|PRS8_MOUSE	ILPNKVDPLVSLMMVEK	K	V	-0.841352	5.3443e-05	1	no	Yes	Ctrl	FALSE
ILPNKVDPLVSLMMVEKVPDSTYEMIGGLDK	sp|P62196|PRS8_MOUSE	ILPNKVDPLVSLMMVEKVPDSTYEMIGGLDK	K	Q	0.300744	0.0019131	1	no	Yes	CTK	FALSE
ILPNYHHLKK	sp|Q9WUB4|DCTN6_MOUSE	ILPNYHHLKK	K	T	0.0121565	0.910216	1	no	no	CTK	FALSE
ILPQYIFNSRDPIVIGVTVEAGQVK	sp|Q05D44|IF2P_MOUSE	ILPQYIFNSRDPIVIGVTVEAGQVK	K	Q	0.179151	0.0355177	1	no	Yes	CTK	FALSE
ILPSYQEPHLPR	sp|Q9WV34|MPP2_MOUSE	ILPSYQEPHLPR	K	Q	-0.3579	0.000465183	1	no	Yes	Ctrl	FALSE
ILPTLEAVAALGNK	sp|Q9CXY6|ILF2_MOUSE	ILPTLEAVAALGNK	K	V	-0.0870302	0.515872	1	no	no	Ctrl	FALSE
ILPTLEAVAALGNKVVESLR	sp|Q9CXY6|ILF2_MOUSE	ILPTLEAVAALGNKVVESLR	K	A	1.1693	0.0674022	0.00571459	no	Yes	CTK	FALSE
ILPVAASYSTVTR	sp|Q921G8|GCP2_MOUSE	ILPVAASYSTVTR	R	F	-0.215659	0.404008	0.224193	no	no	Ctrl	FALSE
ILPVLCGLTVDPEK	sp|Q9EQC5|SCYL1_MOUSE	ILPVLCGLTVDPEK	K	S	-0.228545	0.562362	1	no	no	Ctrl	FALSE
ILQAGFKR	sp|Q61166|MARE1_MOUSE	ILQAGFKR	K	M	-0.0154293	0.776488	1	no	no	Ctrl	FALSE
ILQDDIESLMPIVYTPTVGLACCQYGHIFR	sp|Q99KE1|MAOM_MOUSE	ILQDDIESLMPIVYTPTVGLACCQYGHIFR	R	R	0.671289	0.121329	0.501795	no	no	CTK	FALSE
ILQDGGLQVVEK	sp|Q61753|SERA_MOUSE	ILQDGGLQVVEK	K	Q	0.403142	0.0224702	0.224193	no	Yes	CTK	FALSE
ILQDIASGR	sp|Q91VD9|NDUS1_MOUSE	ILQDIASGR	K	H	-0.56034	3.95043e-07	1	no	Yes	Ctrl	FALSE
ILQDSLGGNCR	sp|Q61768|KINH_MOUSE	ILQDSLGGNCR	R	T	-0.0181885	0.762328	1	no	no	Ctrl	FALSE
ILQDYVEHQVDDEMMSAASQK	sp|Q61024|ASNS_MOUSE	ILQDYVEHQVDDEMMSAASQK	K	F	-0.342272	0.0416196	1	no	Yes	Ctrl	FALSE
ILQDYVEHQVDDEMMSAASQKFPFNTPK	sp|Q61024|ASNS_MOUSE	ILQDYVEHQVDDEMMSAASQKFPFNTPK	K	T	0.662684	0.0144329	1	no	Yes	CTK	FALSE
ILQEAQNLMALTNVDTPLK	sp|Q6A068|CDC5L_MOUSE	ILQEAQNLMALTNVDTPLK	R	G	-0.650482	0.00973282	1	no	Yes	Ctrl	FALSE
ILQEAQNLMALTNVDTPLKGGLNTPLHESDFSGVTPQR	sp|Q6A068|CDC5L_MOUSE	ILQEAQNLMALTNVDTPLKGGLNTPLHESDFSGVTPQR	R	Q	0.9759	0.000150062	1	no	Yes	CTK	FALSE
ILQEDPTNTAAR	sp|Q9CRD2|EMC2_MOUSE	ILQEDPTNTAAR	R	K	-0.0352665	0.47751	1	no	no	Ctrl	FALSE
ILQEGVDPK	sp|Q8BMS1|ECHA_MOUSE	ILQEGVDPK	R	K	0.00769	0.923879	1	no	no	CTK	FALSE
ILQEHEQIK	sp|P23116|EIF3A_MOUSE	ILQEHEQIK	R	K	0.00394681	0.94979	1	no	no	CTK	FALSE
ILQEHEQIKK	sp|P23116|EIF3A_MOUSE	ILQEHEQIKK	R	K	-0.00287507	0.973264	1	no	no	Ctrl	FALSE
ILQEPHFQSLLETHDSVASK	sp|Q9WV34|MPP2_MOUSE	ILQEPHFQSLLETHDSVASK	R	T	-0.308466	0.00157493	1	no	Yes	Ctrl	FALSE
ILQESGLK	sp|Q923D2|BLVRB_MOUSE	ILQESGLK	K	Y	0.0349623	0.638315	1	no	no	CTK	FALSE
ILQEYITQEGHKLETGAPRPPATVTNAVSWR	sp|P35585|AP1M1_MOUSE	ILQEYITQEGHKLETGAPRPPATVTNAVSWR	K	S	0.283437	0.247352	0.212864	no	no	CTK	FALSE
ILQEYQVQYTPQGDSDDGKGNQTVHK	sp|D3Z7P3|GLSK_MOUSE	ILQEYQVQYTPQGDSDDGKGNQTVHK	K	N	-0.371131	0.011594	1	no	Yes	Ctrl	FALSE
ILQGGVGIPHIR	sp|Q8BK63|KC1A_MOUSE	ILQGGVGIPHIR	K	W	-0.501456	5.26164e-06	1	no	Yes	Ctrl	FALSE
ILQGVVVVLSGFQNPFR	sp|Q60596|XRCC1_MOUSE	ILQGVVVVLSGFQNPFR	K	S	-0.160477	0.115544	1	no	no	Ctrl	FALSE
ILQINKDDVTALHCK	tr|F8VQC1|F8VQC1_MOUSE	ILQINKDDVTALHCK	K	V	0.073597	0.259342	1	no	no	CTK	FALSE
ILQLCMGNHELYMR	sp|P26040|EZRI_MOUSE	ILQLCMGNHELYMR	R	R	-0.0371478	0.735694	1	no	no	Ctrl	FALSE
ILQMEEEYIHQLCEDIIQLKPDVVITEK	sp|P80318|TCPG_MOUSE	ILQMEEEYIHQLCEDIIQLKPDVVITEK	R	G	-0.0169186	0.843149	1	no	no	Ctrl	FALSE
ILQNAVR	sp|Q9EPU4|CPSF1_MOUSE	ILQNAVR	R	N	-0.011169	0.918813	0.212864	no	no	Ctrl	FALSE
ILQNIQVFDFTFSPEEMK	sp|Q9JII6|AK1A1_MOUSE	ILQNIQVFDFTFSPEEMK	R	Q	-0.140718	0.0953045	1	no	no	Ctrl	FALSE
ILQSCQTSK	sp|Q9Z2L6|MINP1_MOUSE	ILQSCQTSK	D	E	-0.489458	0.00357443	1	yes	Yes	Ctrl	FALSE
ILQSSSEVGYDAMLGDFVNMVEK	sp|P63038|CH60_MOUSE	ILQSSSEVGYDAMLGDFVNMVEK	K	G	0.0401422	0.627938	1	no	no	CTK	FALSE
ILQVAQELSGEDMHQFHR	sp|Q9QZE7|TSNAX_MOUSE	ILQVAQELSGEDMHQFHR	K	A	-0.176351	0.0145499	1	no	Yes	Ctrl	FALSE
ILQVLSDDGGPVK	sp|Q9QY24|ZBP1_MOUSE	ILQVLSDDGGPVK	K	I	NA	NA	4.52945e-05	no	Yes	Ctk	FALSE
ILQVSFK	sp|P70372|ELAV1_MOUSE	ILQVSFK	K	T	-0.147214	0.195573	1	no	no	Ctrl	FALSE
ILQVSNGCVSK	sp|P63015|PAX6_MOUSE	ILQVSNGCVSK	R	I	-0.591659	0.0130832	0.224193	no	Yes	Ctrl	FALSE
ILRGENHCGIESEIVAGIPR	sp|P10605|CATB_MOUSE	ILRGENHCGIESEIVAGIPR	K	T	0.479435	0.0245846	1	no	Yes	CTK	FALSE
ILRGPDGLSR	sp|P28659|CELF1_MOUSE	ILRGPDGLSR	R	G	0.222434	0.0208317	1	no	Yes	CTK	FALSE
ILRPWQSSETR	sp|Q64213|SF01_MOUSE	ILRPWQSSETR	R	S	0.0564512	0.540952	1	no	no	CTK	FALSE
ILSAITQPVVVVAIVGLYR	sp|Q9Z0E6|GBP2_MOUSE	ILSAITQPVVVVAIVGLYR	R	T	3.77383	9.02732e-10	0.00571459	no	Yes	CTK	TRUE
ILSAITQPVVVVAIVGLYRTGKSYLMNK	sp|Q9Z0E6|GBP2_MOUSE	ILSAITQPVVVVAIVGLYRTGKSYLMNK	R	L	NA	NA	4.52945e-05	no	Yes	Ctk	TRUE
ILSANGEAK	sp|G5E829|AT2B1_MOUSE	ILSANGEAK	K	V	0.138783	0.54973	0.212864	no	no	CTK	FALSE
ILSDDTALK	sp|P54728|RD23B_MOUSE	ILSDDTALK	K	E	-0.493915	0.00796168	0.022871	no	Yes	Ctrl	FALSE
ILSFVYPIR	sp|Q91VE0|S27A4_MOUSE	ILSFVYPIR	R	L	-0.196006	0.00662908	1	no	Yes	Ctrl	FALSE
ILSGPFVR	sp|Q64737|PUR2_MOUSE	ILSGPFVR	R	K	-0.339299	0.237154	1	no	no	Ctrl	FALSE
ILSGVVTK	sp|P62281|RS11_MOUSE	ILSGVVTK	R	M	0.101347	0.199405	1	no	no	CTK	FALSE
ILSHGGFR	sp|Q9CXY6|ILF2_MOUSE	ILSHGGFR	R	K	NA	NA	0.0711741	no	no	Ctrl	FALSE
ILSILDSIDFSQEIPEPLQLDFFDR	tr|B9EJ54|B9EJ54_MOUSE	ILSILDSIDFSQEIPEPLQLDFFDR	K	A	-0.040654	0.72421	0.0711741	no	no	Ctrl	FALSE
ILSIMYYAR	sp|Q8CE96|TRM6_MOUSE	ILSIMYYAR	R	E	0.296059	0.0408959	0.022871	no	Yes	CTK	FALSE
ILSISADIETIGEILK	sp|P61979|HNRPK_MOUSE	ILSISADIETIGEILK	R	K	0.0257154	0.765808	1	no	no	CTK	FALSE
ILSISADIETIGEILKK	sp|P61979|HNRPK_MOUSE	ILSISADIETIGEILKK	R	I	0.0211399	0.79501	1	no	no	CTK	FALSE
ILSKPIEVQVGGR	sp|Q569Z5|DDX46_MOUSE	ILSKPIEVQVGGR	R	S	-0.13412	0.201243	1	no	no	Ctrl	FALSE
ILSLICNNSSEKPTAQQLQILWK	sp|P27612|PLAP_MOUSE	ILSLICNNSSEKPTAQQLQILWK	K	A	-0.198007	0.102519	0.224193	no	no	Ctrl	FALSE
ILSLLQNLGISK	sp|Q571E4|GALNS_MOUSE	ILSLLQNLGISK	K	N	-0.273813	0.0149196	1	no	Yes	Ctrl	FALSE
ILSNTPVIEDSTDFFK	sp|Q8K009|AL1L2_MOUSE	ILSNTPVIEDSTDFFK	R	S	NA	NA	0.0711741	no	no	Ctk	FALSE
ILSQHPNHLQGQPIK	sp|Q7TPV4|MBB1A_MOUSE	ILSQHPNHLQGQPIK	K	A	0.107453	0.275404	1	no	no	CTK	FALSE
ILSSCPEIK	sp|Q9Z2Y8|PLPHP_MOUSE	ILSSCPEIK	K	W	-0.207719	0.0962592	1	no	no	Ctrl	FALSE
ILSSQMNQTQNSDK	sp|Q91Z40|GBP7_MOUSE	ILSSQMNQTQNSDK	K	V	NA	NA	4.52945e-05	no	Yes	Ctk	TRUE
ILSSQMNQTQNSDKVR	sp|Q91Z40|GBP7_MOUSE	ILSSQMNQTQNSDKVR	K	K	NA	NA	4.52945e-05	no	Yes	Ctk	TRUE
ILSTIDRELLKPNASVALHK	sp|P54775|PRS6B_MOUSE	ILSTIDRELLKPNASVALHK	R	H	0.416568	0.00130986	1	no	Yes	CTK	FALSE
ILSVEKHPDADSLYVEK	sp|Q91WQ3|SYYC_MOUSE	ILSVEKHPDADSLYVEK	K	I	-0.194721	0.283244	1	no	no	Ctrl	FALSE
ILSVEKHPDADSLYVEKIDVGEAEPR	sp|Q91WQ3|SYYC_MOUSE	ILSVEKHPDADSLYVEKIDVGEAEPR	K	T	0.588678	1.29776e-05	1	no	Yes	CTK	FALSE
ILSVSELLK	tr|E9Q411|E9Q411_MOUSE	ILSVSELLK	K	T	-0.0363187	0.527193	1	no	no	Ctrl	FALSE
ILTALCHR	sp|Q9Z277|BAZ1B_MOUSE	ILTALCHR	R	I	-0.231191	0.0852646	1	no	no	Ctrl	FALSE
ILTDKLK	tr|D3Z2H9|D3Z2H9_MOUSE	ILTDKLK	K	E	-0.0664155	0.65002	1	no	no	Ctrl	FALSE
ILTDYGFEGHPFR	sp|Q9DCT2|NDUS3_MOUSE	ILTDYGFEGHPFR	R	K	-0.520716	1.63228e-05	1	no	Yes	Ctrl	FALSE
ILTDYGFEGHPFRK	sp|Q9DCT2|NDUS3_MOUSE	ILTDYGFEGHPFRK	R	D	-0.109927	0.142965	1	yes	no	Ctrl	FALSE
ILTEAEIDAHLVALAERD	sp|Q9QUM9|PSA6_MOUSE	ILTEAEIDAHLVALAERD	R	-	0.142	0.13561	1	yes	no	CTK	FALSE
ILTFDQLALESPK	sp|P35980|RL18_MOUSE	ILTFDQLALESPK	K	G	-0.0425345	0.781725	1	no	no	Ctrl	FALSE
ILTFLESTYIPPSYISEMEK	sp|Q9QY81|PO210_MOUSE	ILTFLESTYIPPSYISEMEK	R	A	-0.441774	0.0779568	1	no	no	Ctrl	FALSE
ILTGGADKNVVVFDK	sp|Q99KP6|PRP19_MOUSE	ILTGGADKNVVVFDK	K	S	-0.489412	0.0386267	1	no	Yes	Ctrl	FALSE
ILTGGADKNVVVFDKSTEQILATLK	sp|Q99KP6|PRP19_MOUSE	ILTGGADKNVVVFDKSTEQILATLK	K	G	0.256931	0.0409232	1	no	Yes	CTK	FALSE
ILTGSSEPEAAPAPR	sp|Q9QXV0|PCS1N_MOUSE	ILTGSSEPEAAPAPR	R	R	0.436368	0.00185966	1	no	Yes	CTK	FALSE
ILTIHPQVLSSLSQAAEK	sp|E9Q555|RN213_MOUSE	ILTIHPQVLSSLSQAAEK	R	H	2.15878	0.0322295	0.0747595	no	Yes	CTK	TRUE
ILTINEDGSLGLK	sp|Q61624|ZN148_MOUSE	ILTINEDGSLGLK	K	T	NA	NA	0.022871	no	Yes	Ctk	FALSE
ILTLTYVDKLIDDVHR	sp|Q9DBG7|SRPRA_MOUSE	ILTLTYVDKLIDDVHR	K	L	0.0325887	0.82437	1	no	no	CTK	FALSE
ILTTDGLTEVISRR	sp|P58059|RT21_MOUSE	ILTTDGLTEVISRR	R	R	1.05834	0.0113005	0.212864	no	Yes	CTK	FALSE
ILTTEGR	sp|O70133|DHX9_MOUSE	ILTTEGR	K	N	0.186323	0.536032	1	no	no	CTK	FALSE
ILTTNTWSSELSK	sp|O70475|UGDH_MOUSE	ILTTNTWSSELSK	K	L	-0.107796	0.294191	1	no	no	Ctrl	FALSE
ILTVEDHYYEGGIGEAVSAAVVGEPGVTVTR	sp|P40142|TKT_MOUSE	ILTVEDHYYEGGIGEAVSAAVVGEPGVTVTR	R	L	0.0733922	0.651928	1	no	no	CTK	FALSE
ILVAGDSMDSVK	sp|P17426|AP2A1_MOUSE	ILVAGDSMDSVK	R	Q	0.012908	0.934559	0.0747595	no	no	CTK	FALSE
ILVAGDTMDSVK	sp|P17427|AP2A2_MOUSE	ILVAGDTMDSVK	K	Q	0.00809963	0.938373	1	no	no	CTK	FALSE
ILVATNLFGR	sp|Q9Z1N5|DX39B_MOUSE	ILVATNLFGR	R	G	-0.0997016	0.113266	1	no	no	Ctrl	FALSE
ILVAVVK	sp|Q9D8W5|PSD12_MOUSE	ILVAVVK	R	M	-0.200358	0.131754	1	no	no	Ctrl	FALSE
ILVDALQK	sp|Q9CYN9|RENR_MOUSE	ILVDALQK	K	F	-0.140121	0.0517187	1	no	no	Ctrl	FALSE
ILVDLLTLAHLHVSR	tr|D4AFX7|D4AFX7_MOUSE	ILVDLLTLAHLHVSR	R	A	-0.192828	0.27221	1	no	no	Ctrl	FALSE
ILVDNLCDMETVNK	sp|Q9DBR7|MYPT1_MOUSE	ILVDNLCDMETVNK	R	V	-0.364428	0.0261765	0.501795	no	Yes	Ctrl	FALSE
ILVDNLCDMETVNKVGQTAFDVADEDILGYLEELQKK	sp|Q9DBR7|MYPT1_MOUSE	ILVDNLCDMETVNKVGQTAFDVADEDILGYLEELQKK	R	Q	0.835467	0.0111815	1	no	Yes	CTK	FALSE
ILVDQVTGISR	sp|Q60899|ELAV2_MOUSE	ILVDQVTGISR	R	G	-0.104671	0.563071	1	no	no	Ctrl	FALSE
ILVDQVTGVSR	sp|Q61701|ELAV4_MOUSE	ILVDQVTGVSR	R	G	-0.133704	0.143863	1	no	no	Ctrl	FALSE
ILVDRDPDGAVAHAK	sp|P52431|DPOD1_MOUSE	ILVDRDPDGAVAHAK	R	D	-0.400701	0.00132476	0.022871	yes	Yes	Ctrl	FALSE
ILVEQHQSSWNDKDVSR	sp|Q9QXY9|PEX3_MOUSE	ILVEQHQSSWNDKDVSR	R	S	-0.103072	0.569988	1	no	no	Ctrl	FALSE
ILVGNKNDDPER	sp|Q6PHN9|RAB35_MOUSE	ILVGNKNDDPER	R	K	0.208814	0.0835342	1	no	no	CTK	FALSE
ILVGNKNDDPERK	sp|Q6PHN9|RAB35_MOUSE	ILVGNKNDDPERK	R	V	0.273879	0.039489	1	no	Yes	CTK	FALSE
ILVGTNLVR	sp|Q9EQH3|VPS35_MOUSE	ILVGTNLVR	R	L	-0.0791011	0.322309	1	no	no	Ctrl	FALSE
ILVKKEELTLEGIR	sp|P60843|IF4A1_MOUSE	ILVKKEELTLEGIR	R	Q	2.13412	0.000534752	1	no	Yes	CTK	FALSE
ILVLDEATAAVDLETDNLIQSTIR	sp|O35379|MRP1_MOUSE	ILVLDEATAAVDLETDNLIQSTIR	K	T	0.0930853	0.552612	0.0747595	no	no	CTK	FALSE
ILVNSQYTASVFK	sp|Q9DBE8|ALG2_MOUSE	ILVNSQYTASVFK	R	E	-0.277094	0.000130454	1	no	Yes	Ctrl	FALSE
ILVNSQYTASVFKETFK	sp|Q9DBE8|ALG2_MOUSE	ILVNSQYTASVFKETFK	R	T	1.52842	0.00112956	1	no	Yes	CTK	FALSE
ILVPIQQVLK	sp|Q8BM72|HSP13_MOUSE	ILVPIQQVLK	K	E	-0.314012	0.00836644	1	no	Yes	Ctrl	FALSE
ILVQARPGQDIRPIGHDIK	sp|Q8BUV3|GEPH_MOUSE	ILVQARPGQDIRPIGHDIK	R	R	1.51186	1.14483e-05	1	no	Yes	CTK	FALSE
ILVTLLHTLER	sp|Q8CAY6|THIC_MOUSE	ILVTLLHTLER	R	V	0.0264296	0.808393	1	no	no	CTK	FALSE
ILVVIEPLLIDEDYYAR	sp|Q99NB9|SF3B1_MOUSE	ILVVIEPLLIDEDYYAR	K	V	-0.539574	0.00184261	1	no	Yes	Ctrl	FALSE
ILWHTMK	sp|Q9ERU9|RBP2_MOUSE	ILWHTMK	K	K	-0.320757	0.0125755	0.224193	no	Yes	Ctrl	FALSE
ILWQGTEDLSVPGVEHEAR	sp|O55057|PDE6D_MOUSE	ILWQGTEDLSVPGVEHEAR	K	V	-0.116867	0.221252	1	no	no	Ctrl	FALSE
ILYDILAFAK	sp|Q9DC23|DJC10_MOUSE	ILYDILAFAK	K	E	-0.296669	0.00132941	1	no	Yes	Ctrl	FALSE
ILYESQR	sp|P50136|ODBA_MOUSE	ILYESQR	R	E	-0.0654783	0.0398307	1	no	Yes	Ctrl	FALSE
ILYLINQGEHLGTTEATEAFFAMTK	sp|Q9QZE5|COPG1_MOUSE	ILYLINQGEHLGTTEATEAFFAMTK	K	L	0.0373894	0.782452	1	no	no	CTK	FALSE
ILYLIQAWAHAFR	sp|Q99LI8|HGS_MOUSE	ILYLIQAWAHAFR	K	N	-0.290495	0.00524304	1	no	Yes	Ctrl	FALSE
ILYLIQAWAHAFRNEPK	sp|Q99LI8|HGS_MOUSE	ILYLIQAWAHAFRNEPK	K	Y	0.529278	0.0440659	0.501795	no	Yes	CTK	FALSE
ILYSQCGDVMR	sp|Q60605|MYL6_MOUSE	ILYSQCGDVMR	K	A	0.0344655	0.612234	1	no	no	CTK	FALSE
IMADNPSWDGEK	sp|Q99PV0|PRP8_MOUSE	IMADNPSWDGEK	K	T	-0.184877	0.128131	1	no	no	Ctrl	FALSE
IMAQIER	sp|Q91ZW3|SMCA5_MOUSE	IMAQIER	K	G	0.10508	0.373316	1	no	no	CTK	FALSE
IMASSPDMDQATVSALR	sp|Q922W5|P5CR1_MOUSE	IMASSPDMDQATVSALR	K	K	0.104491	0.225009	1	no	no	CTK	FALSE
IMASSPDMDQATVSALRK	sp|Q922W5|P5CR1_MOUSE	IMASSPDMDQATVSALRK	K	I	0.231752	0.00687036	1	no	Yes	CTK	FALSE
IMCEILSSLQIGNFLVK	sp|Q61035|HARS1_MOUSE	IMCEILSSLQIGNFLVK	K	V	0.157091	0.11673	1	no	no	CTK	FALSE
IMCHLEEVGLAAR	sp|Q9Z2V5|HDAC6_MOUSE	IMCHLEEVGLAAR	R	C	NA	NA	0.212864	no	no	Ctrl	FALSE
IMDATNILVSPLVYLYPDIPKEEAFGK	sp|P42227|STAT3_MOUSE	IMDATNILVSPLVYLYPDIPKEEAFGK	K	Y	1.36918	5.30874e-09	1	no	Yes	CTK	TRUE
IMDCVGCDK	sp|Q8R2E9|ERO1B_MOUSE	IMDCVGCDK	R	C	0.198431	0.00152427	1	no	Yes	CTK	FALSE
IMDDEVVVDFYVAVPEIMGELNPLRK	sp|Q99N96|RM01_MOUSE	IMDDEVVVDFYVAVPEIMGELNPLRK	K	K	NA	NA	0.212864	no	no	Ctk	FALSE
IMDPNIVGNEHYDVAR	sp|P56480|ATPB_MOUSE	IMDPNIVGNEHYDVAR	R	G	0.0796799	0.38196	1	no	no	CTK	FALSE
IMDPYKASYGVEDPEYAVTQLAQTTMR	sp|Q99JB2|STML2_MOUSE	IMDPYKASYGVEDPEYAVTQLAQTTMR	R	S	1.12011	0.117116	0.022871	no	Yes	CTK	FALSE
IMDRFNLPR	sp|O35286|DHX15_MOUSE	IMDRFNLPR	R	R	0.174978	0.0155227	1	no	Yes	CTK	FALSE
IMEAIELHREETAK	sp|Q8BHB4|WDR3_MOUSE	IMEAIELHREETAK	R	M	0.259727	0.00980601	1	no	Yes	CTK	FALSE
IMEGPAFNFLDAPAVR	sp|Q9D051|ODPB_MOUSE	IMEGPAFNFLDAPAVR	R	V	-0.0185932	0.78321	1	no	no	Ctrl	FALSE
IMEMSAK	sp|Q9JLJ2|AL9A1_MOUSE	IMEMSAK	K	G	-0.0800685	0.209844	0.022871	no	Yes	Ctrl	FALSE
IMENNLESELK	sp|Q8R1A4|DOCK7_MOUSE	IMENNLESELK	R	S	-0.390325	0.0164519	0.022871	no	Yes	Ctrl	FALSE
IMENYDCDTKLPGLLKR	sp|Q8K268|ABCF3_MOUSE	IMENYDCDTKLPGLLKR	K	E	0.31586	0.00135533	1	no	Yes	CTK	FALSE
IMEPLFR	sp|Q60996|2A5G_MOUSE	IMEPLFR	K	Q	0.0138829	0.969461	1	no	no	CTK	FALSE
IMESTQEDALHR	tr|E9PVZ8|E9PVZ8_MOUSE	IMESTQEDALHR	R	L	-0.114724	0.506038	1	no	no	Ctrl	FALSE
IMEVIDAITTTAQSHQR	sp|P12382|PFKAL_MOUSE	IMEVIDAITTTAQSHQR	R	T	-0.0733235	0.538359	1	no	no	Ctrl	FALSE
IMEYYEKK	sp|P50518|VATE1_MOUSE	IMEYYEKK	K	E	0.0951973	0.242047	1	no	no	CTK	FALSE
IMFEVQDLK	sp|Q9JHU4|DYHC1_MOUSE	IMFEVQDLK	R	Y	0.0222456	0.879451	1	no	no	CTK	FALSE
IMFVDEVLMIELPK	sp|Q8VDF2|UHRF1_MOUSE	IMFVDEVLMIELPK	R	E	-0.670247	0.0220988	0.022871	no	Yes	Ctrl	FALSE
IMGIPEDEQMGLLR	sp|Q8VDD5|MYH9_MOUSE	IMGIPEDEQMGLLR	R	V	-0.0611397	0.574606	0.224193	no	no	Ctrl	FALSE
IMGLDLPDGGHLTHGFMTDK	sp|P50431|GLYC_MOUSE	IMGLDLPDGGHLTHGFMTDK	R	K	-0.60995	0.035591	0.501795	no	Yes	Ctrl	FALSE
IMGLDLPDGGHLTHGYMSDVK	sp|Q9CZN7|GLYM_MOUSE	IMGLDLPDGGHLTHGYMSDVK	R	R	0.121788	0.0312856	1	no	Yes	CTK	FALSE
IMGLDLPDGGHLTHGYMSDVKR	sp|Q9CZN7|GLYM_MOUSE	IMGLDLPDGGHLTHGYMSDVKR	R	I	0.3179	0.000209809	1	no	Yes	CTK	FALSE
IMGNIWDASLVVER	sp|Q99P88|NU155_MOUSE	IMGNIWDASLVVER	R	V	0.153396	0.0127083	0.022871	no	Yes	CTK	FALSE
IMGPNYTPGKK	sp|P58252|EF2_MOUSE	IMGPNYTPGKK	R	E	0.0354112	0.747883	1	no	no	CTK	FALSE
IMGPNYTPGKKEDLYLKPIQR	sp|P58252|EF2_MOUSE	IMGPNYTPGKKEDLYLKPIQR	R	T	1.23348	3.44971e-05	1	no	Yes	CTK	FALSE
IMGVAGGLTNLSK	sp|Q8CCF0|PRP31_MOUSE	IMGVAGGLTNLSK	K	M	-0.01202	0.944214	1	no	no	Ctrl	FALSE
IMGVLTHLDSFK	tr|Q6PGF5|Q6PGF5_MOUSE	IMGVLTHLDSFK	K	H	-0.168712	0.312517	1	no	no	Ctrl	FALSE
IMGVLTHLDSFKHNK	tr|Q6PGF5|Q6PGF5_MOUSE	IMGVLTHLDSFKHNK	K	Q	0.924034	0.000506869	1	no	Yes	CTK	FALSE
IMHDVIKK	sp|O08599|STXB1_MOUSE	IMHDVIKK	K	V	0.111325	0.198083	1	no	no	CTK	FALSE
IMHFPTWVDLK	sp|Q91VR5|DDX1_MOUSE	IMHFPTWVDLK	K	G	-0.484917	0.0552349	0.0711741	no	no	Ctrl	FALSE
IMHFPTWVDLKGEDSVPDTVHHVVVPVNPK	sp|Q91VR5|DDX1_MOUSE	IMHFPTWVDLKGEDSVPDTVHHVVVPVNPK	K	T	0.132529	0.319245	1	no	no	CTK	FALSE
IMIHQPSGGAR	sp|O88696|CLPP_MOUSE	IMIHQPSGGAR	R	G	0.00334007	0.962213	1	no	no	CTK	FALSE
IMILNHPDKGGSPYLASK	sp|Q78YY6|DJC15_MOUSE	IMILNHPDKGGSPYLASK	R	I	0.357719	0.121397	0.022871	no	Yes	CTK	FALSE
IMIMTDQDQDGSHIK	sp|Q64511|TOP2B_MOUSE	IMIMTDQDQDGSHIK	K	G	0.0702125	0.132596	1	no	no	CTK	FALSE
IMKAQAYQTGK	sp|P08113|ENPL_MOUSE	IMKAQAYQTGK	R	D	0.575415	0.00453879	0.0747595	yes	Yes	CTK	FALSE
IMKDILEK	sp|P07901|HS90A_MOUSE	IMKDILEK	K	K	0.545087	5.02738e-05	1	no	Yes	CTK	FALSE
IMKVEYHFLSPYVSPR	sp|Q62351|TFR1_MOUSE	IMKVEYHFLSPYVSPR	R	E	0.269294	0.0242203	1	no	Yes	CTK	FALSE
IMLFTGGPPTQGPGMVVGDELKTPIR	sp|Q9D662|SC23B_MOUSE	IMLFTGGPPTQGPGMVVGDELKTPIR	R	S	0.651623	0.00059183	1	no	Yes	CTK	FALSE
IMLFTNEDDPHGR	sp|P23475|XRCC6_MOUSE	IMLFTNEDDPHGR	R	D	-0.283147	0.00622403	1	yes	Yes	Ctrl	FALSE
IMLKGDNITLLQSVSN	sp|P62305|RUXE_MOUSE	IMLKGDNITLLQSVSN	R	-	1.10457	0.00055692	1	no	Yes	CTK	FALSE
IMLLNHPDKGGSPYIAAK	sp|Q9CQV7|TIM14_MOUSE	IMLLNHPDKGGSPYIAAK	R	I	0.0881222	0.409559	1	no	no	CTK	FALSE
IMLNTPEDVQALVSGK	sp|Q8BG32|PSD11_MOUSE	IMLNTPEDVQALVSGK	K	L	0.626992	0.00250439	1	no	Yes	CTK	FALSE
IMLPGLLR	sp|Q9ESX5|DKC1_MOUSE	IMLPGLLR	K	Y	-0.120491	0.0709935	1	no	no	Ctrl	FALSE
IMLPWDPSGK	sp|P62908|RS3_MOUSE	IMLPWDPSGK	K	I	0.220209	0.141607	0.0747595	no	no	CTK	FALSE
IMLPWDPSGKIGPK	sp|P62908|RS3_MOUSE	IMLPWDPSGKIGPK	K	K	NA	NA	0.000964813	no	Yes	Ctk	FALSE
IMMLSVLK	sp|Q6P5E4|UGGG1_MOUSE	IMMLSVLK	R	N	-0.177982	0.195822	1	no	no	Ctrl	FALSE
IMNEEDPEKQR	sp|Q9D024|CCD47_MOUSE	IMNEEDPEKQR	R	R	0.0626093	0.807366	1	no	no	CTK	FALSE
IMNLTVMLDTALGKPR	sp|Q6PIP5|NUDC1_MOUSE	IMNLTVMLDTALGKPR	R	E	0.049985	0.58667	1	no	no	CTK	FALSE
IMNTFSVMPSPK	sp|Q7TMM9|TBB2A_MOUSE	IMNTFSVMPSPK	R	V	-0.0667761	0.465527	1	no	no	Ctrl	FALSE
IMNTFSVVPSPK	sp|Q9ERD7|TBB3_MOUSE	IMNTFSVVPSPK	R	V	0.0361735	0.791451	1	no	no	CTK	FALSE
IMNVIGEPIDER	sp|P56480|ATPB_MOUSE	IMNVIGEPIDER	R	G	-0.164363	0.0920164	1	no	no	Ctrl	FALSE
IMNVIGEPIDERGPIK	sp|P56480|ATPB_MOUSE	IMNVIGEPIDERGPIK	R	T	1.33789	8.16122e-05	1	no	Yes	CTK	FALSE
IMPEDIIINCSK	sp|Q04750|TOP1_MOUSE	IMPEDIIINCSK	R	D	-0.116475	0.340716	1	yes	no	Ctrl	FALSE
IMQDVKHPVDGK	sp|Q62351|TFR1_MOUSE	IMQDVKHPVDGK	K	S	0.188994	0.0387713	1	no	Yes	CTK	FALSE
IMQEEGQPLKLPDTK	sp|Q9D024|CCD47_MOUSE	IMQEEGQPLKLPDTK	K	R	-0.585245	0.0522734	0.022871	no	Yes	Ctrl	FALSE
IMQEEGQPLKLPDTKR	sp|Q9D024|CCD47_MOUSE	IMQEEGQPLKLPDTKR	K	T	-0.0508494	0.359101	1	no	no	Ctrl	FALSE
IMQEFESDTFFPEIDLGK	sp|P00375|DYR_MOUSE	IMQEFESDTFFPEIDLGK	R	Y	-0.665311	0.00126764	1	no	Yes	Ctrl	FALSE
IMQETSVPALK	sp|Q5F2E7|NUFP2_MOUSE	IMQETSVPALK	K	Q	-0.131336	0.366779	0.0747595	no	no	Ctrl	FALSE
IMQVNGWDMTMVTHDQAR	sp|Q9DBG9|TX1B3_MOUSE	IMQVNGWDMTMVTHDQAR	K	K	-0.736646	0.00450687	1	no	Yes	Ctrl	FALSE
IMRDPDTGNSK	sp|Q8QZY9|SF3B4_MOUSE	IMRDPDTGNSK	K	G	-0.13242	0.622004	0.243678	no	no	Ctrl	FALSE
IMSCTPDTQCPR	sp|Q6ZPJ3|UBE2O_MOUSE	IMSCTPDTQCPR	R	D	-0.318017	0.0543227	1	yes	no	Ctrl	FALSE
IMSGESTFFVELSETASILR	sp|P54276|MSH6_MOUSE	IMSGESTFFVELSETASILR	R	H	0.314046	0.283673	0.0747595	no	no	CTK	FALSE
IMSIPNLR	sp|Q8CBY8|DCTN4_MOUSE	IMSIPNLR	R	Y	0.00441783	0.972827	1	no	no	CTK	FALSE
IMSSPLSK	sp|P61255|RL26_MOUSE	IMSSPLSK	K	E	0.00168069	0.988227	1	no	no	CTK	FALSE
IMSVVDPNHSGLVTFQAFIDFMSR	sp|P57780|ACTN4_MOUSE	IMSVVDPNHSGLVTFQAFIDFMSR	R	E	-0.197242	0.0641659	1	no	no	Ctrl	FALSE
IMTCADPGEITNGHR	sp|Q4V9Z5|SE6L2_MOUSE	IMTCADPGEITNGHR	K	T	-0.09523	0.225589	1	no	no	Ctrl	FALSE
IMTTSSEEEKQSMKK	sp|Q91ZU6|DYST_MOUSE	IMTTSSEEEKQSMKK	K	K	NA	NA	0.0711741	no	no	Ctk	FALSE
IMVANIEEVLQR	sp|O08547|SC22B_MOUSE	IMVANIEEVLQR	R	G	-0.251821	0.12099	1	no	no	Ctrl	FALSE
IMVVGSTINDVLAVNTPK	sp|Q78JW9|UBFD1_MOUSE	IMVVGSTINDVLAVNTPK	K	D	0.0833853	0.612511	1	yes	no	CTK	FALSE
IMYDLTSKPPGTTEWE	sp|Q3THK7|GUAA_MOUSE	IMYDLTSKPPGTTEWE	R	-	-0.201035	0.0497255	1	no	Yes	Ctrl	FALSE
IMYSHLVDYFPEYDGPQR	sp|P21279|GNAQ_MOUSE	IMYSHLVDYFPEYDGPQR	K	D	-0.14164	0.317043	1	yes	no	Ctrl	FALSE
IMYTILEHTFHVR	sp|Q9CZD3|GARS_MOUSE	IMYTILEHTFHVR	R	E	0.182665	0.00696951	1	no	Yes	CTK	FALSE
IMYVGDVR	sp|O88508|DNM3A_MOUSE	IMYVGDVR	K	S	-0.140729	0.29998	1	no	no	Ctrl	FALSE
IMYVLPFSMGPVGSPLSR	sp|Q8BH04|PCKGM_MOUSE	IMYVLPFSMGPVGSPLSR	R	I	0.268958	0.00471747	1	no	Yes	CTK	FALSE
INAGMYILSPAVLQR	sp|Q8BTZ7|GMPPB_MOUSE	INAGMYILSPAVLQR	K	I	-0.057123	0.681127	0.224193	no	no	Ctrl	FALSE
INALTAASEAACLIVSVDETIK	sp|P80313|TCPH_MOUSE	INALTAASEAACLIVSVDETIK	R	N	-0.374304	0.02614	0.022871	no	Yes	Ctrl	FALSE
INALTAASEAACLIVSVDETIKNPR	sp|P80313|TCPH_MOUSE	INALTAASEAACLIVSVDETIKNPR	R	S	0.147677	0.0473088	1	no	Yes	CTK	FALSE
INAQLPLKDK	sp|Q8BHC4|DCAKD_MOUSE	INAQLPLKDK	R	A	-0.0761816	0.230361	1	no	no	Ctrl	FALSE
INATMEDVNER	sp|Q9ES00|UBE4B_MOUSE	INATMEDVNER	R	L	-0.145428	0.278631	0.224193	no	no	Ctrl	FALSE
INAWNSPTLPIYEPGLK	sp|O70475|UGDH_MOUSE	INAWNSPTLPIYEPGLK	R	E	-0.493614	0.109136	1	no	no	Ctrl	FALSE
INCPVYITK	sp|P97427|DPYL1_MOUSE	INCPVYITK	R	V	-0.0320569	0.791325	1	no	no	Ctrl	FALSE
INDALSCEYECR	sp|Q80VD1|FA98B_MOUSE	INDALSCEYECR	R	R	0.0856287	0.323772	1	no	no	CTK	FALSE
INEAFIEMATTEDAQAAVDYYTTTPALVFGKPVR	sp|Q8K310|MATR3_MOUSE	INEAFIEMATTEDAQAAVDYYTTTPALVFGKPVR	K	V	0.160789	0.404771	1	no	no	CTK	FALSE
INEAIVAVQAIIADPK	sp|Q9CQE8|RTRAF_MOUSE	INEAIVAVQAIIADPK	K	T	-0.175876	0.0266747	1	no	Yes	Ctrl	FALSE
INEELESQYQQSMDSK	sp|Q9R0P4|SMAP_MOUSE	INEELESQYQQSMDSK	K	L	-0.414872	0.0118925	1	no	Yes	Ctrl	FALSE
INEILSNALK	sp|Q9D0E1|HNRPM_MOUSE	INEILSNALK	R	R	0.0612549	0.35537	1	no	no	CTK	FALSE
INEILSNALKR	sp|Q9D0E1|HNRPM_MOUSE	INEILSNALKR	R	G	0.0312332	0.743163	1	no	no	CTK	FALSE
INEIVYFLPFCHSELIQLVNK	sp|Q60649|CLPB_MOUSE	INEIVYFLPFCHSELIQLVNK	R	E	-0.143299	0.138716	1	no	no	Ctrl	FALSE
INEKPQVIADYESGR	sp|Q9JMG1|EDF1_MOUSE	INEKPQVIADYESGR	K	A	-0.641933	0.0839361	0.022871	no	Yes	Ctrl	FALSE
INEWLTLVEK	sp|Q9JHU4|DYHC1_MOUSE	INEWLTLVEK	K	E	0.414115	0.737821	0.557128	no	no	CTK	FALSE
INFAVFPSLQGGPHNHAIAAVAVALK	sp|Q9CZN7|GLYM_MOUSE	INFAVFPSLQGGPHNHAIAAVAVALK	R	Q	-0.032819	0.608984	1	no	no	Ctrl	FALSE
INFDDNAEFR	sp|Q9Z2I8|SUCB2_MOUSE	INFDDNAEFR	K	Q	-0.10441	0.249754	1	no	no	Ctrl	FALSE
INFDKYHPGYFGK	sp|P14115|RL27A_MOUSE	INFDKYHPGYFGK	R	V	0.0618736	0.339655	1	no	no	CTK	FALSE
INFDMSSLVVSLAHK	sp|O35134|RPA1_MOUSE	INFDMSSLVVSLAHK	K	A	0.438356	0.668536	0.00571459	no	Yes	CTK	FALSE
INFDSNSAYR	sp|Q9Z2I9|SUCB1_MOUSE	INFDSNSAYR	K	Q	-0.0533609	0.373748	1	no	no	Ctrl	FALSE
INFSKPEAAAR	sp|Q9JKK0|RCAN3_MOUSE	INFSKPEAAAR	R	A	-0.606191	0.0956523	0.022871	no	Yes	Ctrl	FALSE
INFVGGNKLQSTGNKTEDLK	sp|O88532|ZFR_MOUSE	INFVGGNKLQSTGNKTEDLK	K	G	0.951187	2.37436e-05	0.224193	no	Yes	CTK	FALSE
INGCAIQCR	sp|Q05920|PYC_MOUSE	INGCAIQCR	R	V	0.0554709	0.395084	1	no	no	CTK	FALSE
INGIFEQLGAYIQESASFLEDTHR	sp|Q80U63|MFN2_MOUSE	INGIFEQLGAYIQESASFLEDTHR	K	N	0.0273921	0.878409	1	no	no	CTK	FALSE
INGKDSIEKEHVEEISELFYDAK	sp|P60122|RUVB1_MOUSE	INGKDSIEKEHVEEISELFYDAK	K	S	0.35484	0.0198133	1	no	Yes	CTK	FALSE
INHANHTGSNHTYLK	sp|Q9WU40|MAN1_MOUSE	INHANHTGSNHTYLK	R	T	-0.310244	0.0422579	0.501795	no	Yes	Ctrl	FALSE
INHEGEVNR	sp|Q60973|RBBP7_MOUSE	INHEGEVNR	K	A	-0.0533368	0.701066	0.224193	no	no	Ctrl	FALSE
INIILSETDRDPLRVV	sp|Q9EQ80|NIF3L_MOUSE	INIILSETDRDPLRVV	K	-	0.339419	0.00103012	1	no	Yes	CTK	FALSE
INISEGNCPER	sp|P60335|PCBP1_MOUSE	INISEGNCPER	R	I	-0.0165289	0.81418	1	no	no	Ctrl	FALSE
INIVLSR	sp|P00375|DYR_MOUSE	INIVLSR	R	E	-0.258047	0.0417269	1	no	Yes	Ctrl	FALSE
INKELANIR	sp|P17426|AP2A1_MOUSE	INKELANIR	R	S	0.171295	0.0858435	1	no	no	CTK	FALSE
INKELSDLAR	sp|P61079|UB2D3_MOUSE	INKELSDLAR	R	D	-0.0380894	0.850732	0.557128	yes	no	Ctrl	FALSE
INKEQVSQLLPEKFAEQLIR	sp|Q60710|SAMH1_MOUSE	INKEQVSQLLPEKFAEQLIR	R	V	NA	NA	0.0158264	no	Yes	Ctk	FALSE
INKIENISNLHQLQMLELGSNR	sp|Q3UM45|PP1R7_MOUSE	INKIENISNLHQLQMLELGSNR	K	I	0.0457951	0.547041	1	no	no	CTK	FALSE
INKLMNESLMLVTALNPHIGYDK	sp|P97807|FUMH_MOUSE	INKLMNESLMLVTALNPHIGYDK	R	A	0.990281	0.0531273	0.022871	no	Yes	CTK	FALSE
INKLNSIK	sp|P61222|ABCE1_MOUSE	INKLNSIK	R	D	-0.319718	0.00566789	0.022871	yes	Yes	Ctrl	FALSE
INKLNSIKDVEQK	sp|P61222|ABCE1_MOUSE	INKLNSIKDVEQK	R	K	0.790445	0.00170212	0.212864	no	Yes	CTK	FALSE
INKMEWWNR	sp|O35685|NUDC_MOUSE	INKMEWWNR	K	L	0.0886191	0.0731278	1	no	no	CTK	FALSE
INKYLDEIVKEVEAK	sp|F6ZDS4|TPR_MOUSE	INKYLDEIVKEVEAK	R	A	1.04236	0.0173599	0.0747595	no	Yes	CTK	FALSE
INLADDVLAWEHER	sp|Q8VCM8|NCLN_MOUSE	INLADDVLAWEHER	K	F	-0.229223	0.0199088	1	no	Yes	Ctrl	FALSE
INLIAPPR	sp|Q6ZWX6|IF2A_MOUSE	INLIAPPR	K	Y	-0.0424476	0.252625	1	no	no	Ctrl	FALSE
INLIYSR	sp|O35459|ECH1_MOUSE	INLIYSR	K	D	-0.329547	0.000267542	1	yes	Yes	Ctrl	FALSE
INLNLIHDHNPK	sp|Q7TT37|ELP1_MOUSE	INLNLIHDHNPK	R	V	-0.164119	0.0406129	1	no	Yes	Ctrl	FALSE
INLWHLEITDR	sp|Q6P1F6|2ABA_MOUSE	INLWHLEITDR	R	S	0.0349345	0.557776	1	no	no	CTK	FALSE
INMCGLTTK	sp|P05201|AATC_MOUSE	INMCGLTTK	R	N	0.247868	0.00143361	1	no	Yes	CTK	FALSE
INMLVIELK	sp|Q9JHU4|DYHC1_MOUSE	INMLVIELK	K	S	-0.737334	0.00341154	1	no	Yes	Ctrl	FALSE
INMNGINNSSGMVDAR	sp|Q9D2M8|UB2V2_MOUSE	INMNGINNSSGMVDAR	K	S	-0.0346293	0.712169	1	no	no	Ctrl	FALSE
INNACFEAVVVTNTIPQEDK	sp|Q9D7G0|PRPS1_MOUSE	INNACFEAVVVTNTIPQEDK	R	M	-0.415533	0.001382	1	no	Yes	Ctrl	FALSE
INNACFEAVVVTNTIPQEDKMK	sp|Q9D7G0|PRPS1_MOUSE	INNACFEAVVVTNTIPQEDKMK	R	H	0.852095	0.000320907	1	no	Yes	CTK	FALSE
INNEIDQLMNQMQQIETQQR	sp|Q9CW03|SMC3_MOUSE	INNEIDQLMNQMQQIETQQR	R	K	-0.0596776	0.579312	1	no	no	Ctrl	FALSE
INNFSADIK	sp|Q99K51|PLST_MOUSE	INNFSADIK	K	D	-0.404808	0.0914745	0.0711741	yes	no	Ctrl	FALSE
INNITCDSFK	sp|Q8BGT8|PHIPL_MOUSE	INNITCDSFK	K	I	-0.124308	0.0878212	1	no	no	Ctrl	FALSE
INNVEQNDMLR	sp|Q8BLV3|SL9A7_MOUSE	INNVEQNDMLR	K	K	-1.39374	0.254077	0.243678	no	no	Ctrl	FALSE
INNVPAEGENEVNNELANR	sp|Q921M7|CYRIB_MOUSE	INNVPAEGENEVNNELANR	R	M	0.109523	0.232543	0.212864	no	no	CTK	FALSE
INPDEREEMK	sp|O09172|GSH0_MOUSE	INPDEREEMK	K	V	-0.1244	0.329776	1	no	no	Ctrl	FALSE
INPDGSQSVVEVPYAR	sp|Q9QXT0|CNPY2_MOUSE	INPDGSQSVVEVPYAR	R	S	0.117461	0.0929682	1	no	no	CTK	FALSE
INPDHIGFYR	sp|P16406|AMPE_MOUSE	INPDHIGFYR	K	V	0.00380406	0.978018	1	no	no	CTK	FALSE
INPNTAYQK	sp|Q6P2K6|P4R3A_MOUSE	INPNTAYQK	K	Q	0.282473	0.279686	0.557128	no	no	CTK	FALSE
INPPPYLTCESFPHAVDHILQHLL	sp|Q3UGR5|HDHD2_MOUSE	INPPPYLTCESFPHAVDHILQHLL	K	-	-0.0270675	0.903686	1	no	no	Ctrl	FALSE
INPVEFNPEFVAR	sp|Q9DCG9|TR112_MOUSE	INPVEFNPEFVAR	R	M	-0.159964	0.131356	1	no	no	Ctrl	FALSE
INPYMSSPCHIEMILTEK	sp|Q9CPR4|RL17_MOUSE	INPYMSSPCHIEMILTEK	R	E	-0.517521	0.000237584	1	no	Yes	Ctrl	FALSE
INPYMSSPCHIEMILTEKEQIVPKPEEEVAQK	sp|Q9CPR4|RL17_MOUSE	INPYMSSPCHIEMILTEKEQIVPKPEEEVAQK	R	K	0.306286	0.00443158	1	no	Yes	CTK	FALSE
INPYMSSPCHIEMILTEKEQIVPKPEEEVAQKK	sp|Q9CPR4|RL17_MOUSE	INPYMSSPCHIEMILTEKEQIVPKPEEEVAQKK	R	K	-0.0130839	0.975557	1	no	no	Ctrl	FALSE
INQDPLGIQGR	sp|Q9QWR8|NAGAB_MOUSE	INQDPLGIQGR	K	R	-0.0680774	0.548648	0.022871	no	Yes	Ctrl	FALSE
INQDPQVMLAPLISIALK	sp|Q9D0F9|PGM1_MOUSE	INQDPQVMLAPLISIALK	K	V	-0.0928283	0.384872	1	no	no	Ctrl	FALSE
INQMATAPDSQR	sp|Q9CW03|SMC3_MOUSE	INQMATAPDSQR	K	L	-0.0717216	0.371695	1	no	no	Ctrl	FALSE
INQQEEPGFEVITR	sp|Q9CXF4|TBC15_MOUSE	INQQEEPGFEVITR	K	I	-0.172867	0.507692	0.501795	no	no	Ctrl	FALSE
INQTYQQQYGR	sp|P97429|ANXA4_MOUSE	INQTYQQQYGR	R	S	-0.100978	0.594417	1	no	no	Ctrl	FALSE
INREQFWEQAKKEEELR	sp|Q9QXS6|DREB_MOUSE	INREQFWEQAKKEEELR	R	K	0.50328	0.064705	1	no	no	CTK	FALSE
INSAAFEAVVVTNTIPQEDK	sp|Q9CS42|PRPS2_MOUSE	INSAAFEAVVVTNTIPQEDK	R	M	-0.488353	0.045127	0.501795	no	Yes	Ctrl	FALSE
INSAAFEAVVVTNTIPQEDKMK	sp|Q9CS42|PRPS2_MOUSE	INSAAFEAVVVTNTIPQEDKMK	R	H	1.16247	0.120786	0.022871	no	Yes	CTK	FALSE
INSAFFLDDHTLEFLK	sp|Q9ESG4|CLTRN_MOUSE	INSAFFLDDHTLEFLK	R	I	-1.49893	0.00105428	0.0711741	no	Yes	Ctrl	FALSE
INSAHYYAVVWVNGIHVVEHEGGHLPFEADISK	sp|P12265|BGLR_MOUSE	INSAHYYAVVWVNGIHVVEHEGGHLPFEADISK	R	L	NA	NA	0.0711741	no	no	Ctk	FALSE
INSGGKLPNFGFVVFDDSEPVQK	sp|P97855|G3BP1_MOUSE	INSGGKLPNFGFVVFDDSEPVQK	R	V	-0.149534	0.0458165	1	no	Yes	Ctrl	FALSE
INSITVDNCK	sp|P40124|CAP1_MOUSE	INSITVDNCK	K	K	-0.00905619	0.941899	1	no	no	Ctrl	FALSE
INSITVDNCKK	sp|P40124|CAP1_MOUSE	INSITVDNCKK	K	L	-0.00412145	0.961519	1	no	no	Ctrl	FALSE
INSLNQSIK	sp|Q9D0L7|ARM10_MOUSE	INSLNQSIK	K	E	-0.340973	0.00518628	1	no	Yes	Ctrl	FALSE
INSLNQSIKEK	sp|Q9D0L7|ARM10_MOUSE	INSLNQSIKEK	K	A	1.04022	0.00054575	1	no	Yes	CTK	FALSE
INSTATPDQDREK	sp|O54988|SLK_MOUSE	INSTATPDQDREK	R	I	0.660552	0.373808	0.243678	no	no	CTK	FALSE
INSVMCEVNK	sp|Q8CI32|BAG5_MOUSE	INSVMCEVNK	K	A	0.110129	0.506782	1	no	no	CTK	FALSE
INSYGYGDHYIHIK	sp|Q99M87|DNJA3_MOUSE	INSYGYGDHYIHIK	R	I	0.014139	0.899984	1	no	no	CTK	FALSE
INTESSLWSLEPGR	sp|Q8R1N4|NUDC3_MOUSE	INTESSLWSLEPGR	K	C	-0.207472	0.102473	1	no	no	Ctrl	FALSE
INTIEIAPR	sp|Q9D1N9|RM21_MOUSE	INTIEIAPR	R	L	0.00399374	0.970547	1	no	no	CTK	FALSE
INTLQAIWMMDPK	sp|Q9CQN1|TRAP1_MOUSE	INTLQAIWMMDPK	R	D	-0.0732423	0.710988	1	yes	no	Ctrl	FALSE
INTQEYLDVLGRPMVLAGDK	sp|O08532|CA2D1_MOUSE	INTQEYLDVLGRPMVLAGDK	R	A	-0.89577	0.00219194	1	no	Yes	Ctrl	FALSE
INTQEYLDVLGRPMVLAGDKAK	sp|O08532|CA2D1_MOUSE	INTQEYLDVLGRPMVLAGDKAK	R	Q	0.381005	0.115882	0.224193	no	no	CTK	FALSE
INVASCSLGAAHASVILTQEHLK	sp|Q9D7B6|ACAD8_MOUSE	INVASCSLGAAHASVILTQEHLK	R	V	0.0687571	0.230055	1	no	no	CTK	FALSE
INVDIPEEANQNLSFSSTER	sp|Q9CRC8|LRC40_MOUSE	INVDIPEEANQNLSFSSTER	R	W	NA	NA	0.212864	no	no	Ctrl	FALSE
INVELSTK	sp|Q8C2Q3|RBM14_MOUSE	INVELSTK	R	G	0.115346	0.0329293	1	no	Yes	CTK	FALSE
INVGEIK	sp|Q6NZQ2|DDX31_MOUSE	INVGEIK	K	M	NA	NA	0.022871	no	Yes	Ctrl	FALSE
INVLAAQYQSLLNSYGEPVDDKSATLLQLITK	sp|Q8K1M6|DNM1L_MOUSE	INVLAAQYQSLLNSYGEPVDDKSATLLQLITK	R	F	0.915553	0.000535734	1	no	Yes	CTK	FALSE
INVNEIFYDLVR	sp|Q99JI6|RAP1B_MOUSE	INVNEIFYDLVR	K	Q	-0.25342	0.0109171	1	no	Yes	Ctrl	FALSE
INVTGIPDELSEEQTR	sp|O35309|NMI_MOUSE	INVTGIPDELSEEQTR	K	D	NA	NA	0.212864	yes	no	Ctk	TRUE
INVVNNHQAK	sp|Q8BG81|PDIP3_MOUSE	INVVNNHQAK	R	Q	0.165275	0.0993252	1	no	no	CTK	FALSE
INVYYNEAAGNK	sp|Q7TMM9|TBB2A_MOUSE	INVYYNEAAGNK	R	Y	-0.327028	0.000586691	1	no	Yes	Ctrl	FALSE
INVYYNEAAGNKYVPR	sp|Q7TMM9|TBB2A_MOUSE	INVYYNEAAGNKYVPR	R	A	0.863555	7.4364e-06	1	no	Yes	CTK	FALSE
INVYYNEATGGK	sp|P68372|TBB4B_MOUSE	INVYYNEATGGK	R	Y	-0.0544996	0.229756	1	no	no	Ctrl	TRUE
INVYYNEATGGKYVPR	sp|P68372|TBB4B_MOUSE	INVYYNEATGGKYVPR	R	A	NA	NA	4.52945e-05	no	Yes	Ctk	TRUE
INVYYNEATGGNYVPR	sp|Q9D6F9|TBB4A_MOUSE	INVYYNEATGGNYVPR	R	A	-0.107634	0.0244527	1	no	Yes	Ctrl	FALSE
INWAMEDKQEMVDIIETVYR	sp|P83877|TXN4A_MOUSE	INWAMEDKQEMVDIIETVYR	K	G	-0.252236	0.140648	1	no	no	Ctrl	FALSE
INYTENR	sp|P06745|G6PI_MOUSE	INYTENR	K	A	-0.0597471	0.620827	1	no	no	Ctrl	FALSE
IPAASAAAMNLASAR	sp|Q8BTI8|SRRM2_MOUSE	IPAASAAAMNLASAR	R	T	-0.205683	0.0675394	1	no	no	Ctrl	FALSE
IPAEANPLADHVSATR	sp|Q3KNM2|MARH5_MOUSE	IPAEANPLADHVSATR	R	I	0.344608	0.00666628	0.022871	no	Yes	CTK	FALSE
IPAEVLILNSIVLPHK	sp|Q922H4|GMPPA_MOUSE	IPAEVLILNSIVLPHK	R	E	-0.71274	0.00205067	1	no	Yes	Ctrl	FALSE
IPAFLNVVDIAGLVK	sp|Q9CZ30|OLA1_MOUSE	IPAFLNVVDIAGLVK	K	G	0.0649804	0.51426	1	no	no	CTK	FALSE
IPALLNTQPMLQLEYTATDRHPQALK	sp|P19096|FAS_MOUSE	IPALLNTQPMLQLEYTATDRHPQALK	R	D	-0.488431	0.00109891	1	yes	Yes	Ctrl	FALSE
IPALLNTQPMLQLEYTATDRHPQALKDVQTK	sp|P19096|FAS_MOUSE	IPALLNTQPMLQLEYTATDRHPQALKDVQTK	R	L	0.579019	0.00525492	1	no	Yes	CTK	FALSE
IPAMTIAK	sp|P63038|CH60_MOUSE	IPAMTIAK	K	N	-0.511271	0.00148798	1	no	Yes	Ctrl	FALSE
IPAVLYLCYTDVMK	sp|Q9JK23|PSMG1_MOUSE	IPAVLYLCYTDVMK	K	L	0.142786	0.206519	1	no	no	CTK	FALSE
IPAVVVEK	sp|Q8R1Q8|DC1L1_MOUSE	IPAVVVEK	K	D	-0.927376	0.00137309	1	yes	Yes	Ctrl	FALSE
IPAYFITVHDPAVPPGEDPDGR	sp|Q9Z1Q9|SYVC_MOUSE	IPAYFITVHDPAVPPGEDPDGR	R	Y	0.0866984	0.495132	1	no	no	CTK	FALSE
IPCLIVAAK	sp|Q8BG51|MIRO1_MOUSE	IPCLIVAAK	R	S	0.053527	0.396308	0.022871	no	Yes	CTK	FALSE
IPCVNAQWLGDILLGNFEALR	sp|Q6NZQ4|PAXI1_MOUSE	IPCVNAQWLGDILLGNFEALR	R	Q	-0.339568	0.289281	0.557128	no	no	Ctrl	FALSE
IPDEFDSDPILVQQLR	sp|Q9D880|TIM50_MOUSE	IPDEFDSDPILVQQLR	K	R	-0.882855	0.00111975	1	no	Yes	Ctrl	FALSE
IPDEIIDMVR	sp|Q9QXA5|LSM4_MOUSE	IPDEIIDMVR	R	E	-0.762476	0.0591767	0.022871	no	Yes	Ctrl	FALSE
IPDEIIDMVREEAAK	sp|Q9QXA5|LSM4_MOUSE	IPDEIIDMVREEAAK	R	G	0.253145	0.0171769	1	no	Yes	CTK	FALSE
IPDIVVWPTCHDDVVK	sp|Q8C0I1|ADAS_MOUSE	IPDIVVWPTCHDDVVK	R	I	-0.730968	0.00367209	1	no	Yes	Ctrl	FALSE
IPDPHALR	sp|Q8R0F8|FAHD1_MOUSE	IPDPHALR	K	L	-0.147261	0.607434	0.224193	no	no	Ctrl	FALSE
IPDPSTWNLNPDASYVYFCANETVHGVEFDFVPDVK	sp|Q99K85|SERC_MOUSE	IPDPSTWNLNPDASYVYFCANETVHGVEFDFVPDVK	K	G	0.0475573	0.822477	0.224193	no	no	CTK	FALSE
IPDQLVILDMK	sp|Q9D1D4|TMEDA_MOUSE	IPDQLVILDMK	R	H	-0.390769	0.102866	1	no	no	Ctrl	FALSE
IPDWFLNR	sp|P62270|RS18_MOUSE	IPDWFLNR	K	Q	-0.444224	0.00249221	1	no	Yes	Ctrl	FALSE
IPEDEIWQPEPESLDVPARPITSTFLER	sp|Q8BW75|AOFB_MOUSE	IPEDEIWQPEPESLDVPARPITSTFLER	K	H	-0.604756	0.000395164	1	no	Yes	Ctrl	FALSE
IPEGSAVPATDAAPK	sp|Q80UG5|SEPT9_MOUSE	IPEGSAVPATDAAPK	K	R	-0.486332	0.120134	0.501795	no	no	Ctrl	FALSE
IPEPALIFRDEIDLLALHQAGQLTLILVDHHILPK	sp|Q8BIW1|PRUN1_MOUSE	IPEPALIFRDEIDLLALHQAGQLTLILVDHHILPK	K	S	0.0546641	0.781691	0.224193	no	no	CTK	FALSE
IPEQSVLLLHACAHNPTGVDPRPEQWK	sp|P05202|AATM_MOUSE	IPEQSVLLLHACAHNPTGVDPRPEQWK	K	E	-0.922392	0.00124141	1	no	Yes	Ctrl	FALSE
IPETYPFNPPK	sp|P61087|UBE2K_MOUSE	IPETYPFNPPK	K	V	-0.987389	0.0209747	0.557128	no	Yes	Ctrl	FALSE
IPFLLSGTSYK	sp|Q99JY0|ECHB_MOUSE	IPFLLSGTSYK	R	D	-0.424944	0.000709561	1	yes	Yes	Ctrl	FALSE
IPFLLSGTSYKDLMPHDLAR	sp|Q99JY0|ECHB_MOUSE	IPFLLSGTSYKDLMPHDLAR	R	A	1.25253	0.000283631	1	no	Yes	CTK	FALSE
IPFSVPEVPLVFQGQTK	sp|Q9D8C4|IN35_MOUSE	IPFSVPEVPLVFQGQTK	K	Q	3.00836	0.0352419	0.00571459	no	Yes	CTK	TRUE
IPFTFWAR	sp|Q9QYH6|MAGD1_MOUSE	IPFTFWAR	R	Y	-0.981645	1.39702e-06	1	no	Yes	Ctrl	FALSE
IPFYGSYTEMDPVIIASEGVEK	sp|P14576|SRP54_MOUSE	IPFYGSYTEMDPVIIASEGVEK	R	F	-0.166515	0.447886	0.224193	no	no	Ctrl	FALSE
IPGGATLVFEVELLK	sp|P45878|FKBP2_MOUSE	IPGGATLVFEVELLK	K	I	-0.748297	0.00026773	1	no	Yes	Ctrl	FALSE
IPGGIIEDSCVLR	sp|P80318|TCPG_MOUSE	IPGGIIEDSCVLR	K	G	-0.474354	0.00415329	1	no	Yes	Ctrl	FALSE
IPGIIISASAVR	sp|P49718|MCM5_MOUSE	IPGIIISASAVR	K	A	0.408619	0.00413938	1	no	Yes	CTK	FALSE
IPGLGPK	sp|Q9QUJ7|ACSL4_MOUSE	IPGLGPK	R	D	-0.00962505	0.927097	1	yes	no	Ctrl	FALSE
IPGMLIIDTPGHESFSNLR	sp|Q05D44|IF2P_MOUSE	IPGMLIIDTPGHESFSNLR	R	N	-0.311745	0.0253886	1	no	Yes	Ctrl	FALSE
IPHFGYCDEIDLTQLVK	sp|P53395|ODB2_MOUSE	IPHFGYCDEIDLTQLVK	K	L	-0.119081	0.145107	1	no	no	Ctrl	FALSE
IPHGVSGVQDR	sp|Q9EQF6|DPYL5_MOUSE	IPHGVSGVQDR	K	M	0.54822	0.00537633	1	no	Yes	CTK	FALSE
IPHLAIHLQR	sp|Q9Z2W0|DNPEP_MOUSE	IPHLAIHLQR	R	N	0.12576	0.0226909	1	no	Yes	CTK	FALSE
IPHLSEGPK	sp|Q5XG73|ACBD5_MOUSE	IPHLSEGPK	R	G	-0.86987	0.00344485	0.224193	no	Yes	Ctrl	FALSE
IPIFSAAGLPHNEIAAQICR	sp|P62814|VATB2_MOUSE	IPIFSAAGLPHNEIAAQICR	K	Q	-0.331213	0.0196425	1	no	Yes	Ctrl	FALSE
IPIILVGNK	sp|Q8BG51|MIRO1_MOUSE	IPIILVGNK	R	S	-0.679731	0.0231698	0.243678	no	Yes	Ctrl	FALSE
IPISLVLR	sp|Q6P9R2|OXSR1_MOUSE	IPISLVLR	K	L	-0.424453	0.0567513	1	no	no	Ctrl	FALSE
IPKEQGFLSFWR	sp|P48962|ADT1_MOUSE	IPKEQGFLSFWR	R	G	1.0282	0.000265415	1	no	Yes	CTK	FALSE
IPKEQGVLSFWR	sp|P51881|ADT2_MOUSE	IPKEQGVLSFWR	R	G	0.983156	0.000953381	1	no	Yes	CTK	FALSE
IPKEQWWLK	sp|Q9WUA3|PFKAP_MOUSE	IPKEQWWLK	R	L	0.532784	8.97566e-05	1	no	Yes	CTK	FALSE
IPKPSRDELFTDTK	sp|P52825|CPT2_MOUSE	IPKPSRDELFTDTK	R	A	0.0459549	0.506899	1	no	no	CTK	FALSE
IPLAGLSK	sp|Q5SVL6|RPGP2_MOUSE	IPLAGLSK	R	L	-0.912683	0.000411965	0.022871	no	Yes	Ctrl	FALSE
IPLIHQALK	sp|P17439|GBA1_MOUSE	IPLIHQALK	K	M	-0.101921	0.387435	0.022871	no	Yes	Ctrl	FALSE
IPLLLTSLSFK	sp|Q6NS46|RRP5_MOUSE	IPLLLTSLSFK	R	V	-0.0162126	0.844542	1	no	no	Ctrl	FALSE
IPLLSDLNHQISK	sp|O08807|PRDX4_MOUSE	IPLLSDLNHQISK	R	D	-1.23829	0.0495922	0.0747595	yes	Yes	Ctrl	FALSE
IPLLSDLNHQISKDYGVYLEDSGHTLR	sp|O08807|PRDX4_MOUSE	IPLLSDLNHQISKDYGVYLEDSGHTLR	R	G	0.40003	0.00261835	1	no	Yes	CTK	FALSE
IPLNPYLNLHSLLPSSNLAGK	sp|Q9CW46|RAVR1_MOUSE	IPLNPYLNLHSLLPSSNLAGK	R	E	0.0389039	0.674995	1	no	no	CTK	FALSE
IPLVYSLR	tr|Q8K154|Q8K154_MOUSE	IPLVYSLR	K	F	-0.149443	0.261387	1	no	no	Ctrl	FALSE
IPMFIVHK	sp|Q9QUR6|PPCE_MOUSE	IPMFIVHK	K	K	-0.634832	0.0399064	1	no	Yes	Ctrl	FALSE
IPNFLHLTPVAIK	sp|Q8BJZ4|RT35_MOUSE	IPNFLHLTPVAIK	K	R	-0.648916	0.00237123	1	no	Yes	Ctrl	FALSE
IPNFLHLTPVAIKR	sp|Q8BJZ4|RT35_MOUSE	IPNFLHLTPVAIKR	K	H	0.121346	0.392213	1	no	no	CTK	FALSE
IPNFWVTTFVNHPQVSALLGEEDEEALHYLTR	sp|Q9EQU5|SET_MOUSE	IPNFWVTTFVNHPQVSALLGEEDEEALHYLTR	K	V	-0.196954	0.467651	1	no	no	Ctrl	FALSE
IPNFWVTTFVNHPQVSALLGEEDEEALHYLTRVEVTEFEDIK	sp|Q9EQU5|SET_MOUSE	IPNFWVTTFVNHPQVSALLGEEDEEALHYLTRVEVTEFEDIK	K	S	0.613995	0.0235979	1	no	Yes	CTK	FALSE
IPNIYAIGDVVAGPMLAHK	sp|O08749|DLDH_MOUSE	IPNIYAIGDVVAGPMLAHK	K	A	-0.811958	0.000679086	1	no	Yes	Ctrl	FALSE
IPNPEFQR	sp|P27641|XRCC5_MOUSE	IPNPEFQR	K	L	0.0656653	0.670515	0.557128	no	no	CTK	FALSE
IPPNATLVFEVELFEFKGEDLTEEEDGGIIRR	sp|P30416|FKBP4_MOUSE	IPPNATLVFEVELFEFKGEDLTEEEDGGIIRR	K	I	-0.538828	0.00330637	0.0747595	no	Yes	Ctrl	FALSE
IPPPVIMVQNVSFK	sp|Q99LE6|ABCF2_MOUSE	IPPPVIMVQNVSFK	K	Y	0.199046	0.0107605	1	no	Yes	CTK	FALSE
IPPVAVR	sp|Q6PDQ2|CHD4_MOUSE	IPPVAVR	R	L	0.284735	0.364488	1	no	no	CTK	FALSE
IPPYHYIHVLDQNSNVSR	sp|Q9EQK5|MVP_MOUSE	IPPYHYIHVLDQNSNVSR	R	V	0.706852	0.000829446	0.022871	no	Yes	CTK	FALSE
IPQLLLER	sp|Q99PU8|DHX30_MOUSE	IPQLLLER	R	Y	-0.382181	0.0381998	0.022871	no	Yes	Ctrl	FALSE
IPQTVLWR	sp|P70691|UD12_MOUSE	IPQTVLWR	R	Y	-0.1477	0.0386771	0.224193	no	Yes	Ctrl	FALSE
IPQVTTHWLEILQALLLSPNQELQHR	sp|Q99KD5|UN45A_MOUSE	IPQVTTHWLEILQALLLSPNQELQHR	R	G	-0.204325	0.230902	1	no	no	Ctrl	FALSE
IPSAVGYQPTLATDMGTMQER	sp|P56480|ATPB_MOUSE	IPSAVGYQPTLATDMGTMQER	R	I	0.10873	0.136077	1	no	no	CTK	FALSE
IPSDNLEEPVPK	sp|Q9Z103|ADNP_MOUSE	IPSDNLEEPVPK	K	V	-0.0986952	0.816067	0.243678	no	no	Ctrl	FALSE
IPSDTFYDNEDTTTDKLK	sp|Q62165|DAG1_MOUSE	IPSDTFYDNEDTTTDKLK	K	L	-0.143358	0.491272	0.224193	no	no	Ctrl	FALSE
IPSNATLFFEIELLDFKGEDLFEDSGVIR	sp|Q64378|FKBP5_MOUSE	IPSNATLFFEIELLDFKGEDLFEDSGVIR	K	R	0.0959662	0.633763	1	no	no	CTK	FALSE
IPSNATLFFEIELLDFKGEDLFEDSGVIRR	sp|Q64378|FKBP5_MOUSE	IPSNATLFFEIELLDFKGEDLFEDSGVIRR	K	I	-0.359023	0.0181133	0.0747595	no	Yes	Ctrl	FALSE
IPTAGIYGASYVPFAAPATATIATLQK	sp|Q91WT8|RBM47_MOUSE	IPTAGIYGASYVPFAAPATATIATLQK	R	N	0.110926	0.371967	0.212864	no	no	CTK	FALSE
IPTAKPELFAYPLDWSIVDSILMER	sp|B2RY56|RBM25_MOUSE	IPTAKPELFAYPLDWSIVDSILMER	K	R	-0.654743	0.0290224	0.022871	no	Yes	Ctrl	FALSE
IPTCFTLYQDEITER	sp|Q99J83|ATG5_MOUSE	IPTCFTLYQDEITER	R	E	-0.158168	0.634616	0.557128	no	no	Ctrl	FALSE
IPTHLFTFIQFK	sp|O08848|RO60_MOUSE	IPTHLFTFIQFK	R	K	-0.12977	0.155838	1	no	no	Ctrl	FALSE
IPTHLFTFIQFKK	sp|O08848|RO60_MOUSE	IPTHLFTFIQFKK	R	D	1.59155	0.0635862	0.0711741	yes	no	CTK	FALSE
IPTISTQLK	sp|Q64727|VINC_MOUSE	IPTISTQLK	R	I	0.0470935	0.74325	1	no	no	CTK	FALSE
IPTPLNTSGVQVICMK	sp|P84091|AP2M1_MOUSE	IPTPLNTSGVQVICMK	R	G	0.0175375	0.767404	1	no	no	CTK	FALSE
IPTRPFEEGK	sp|Q99JX3|GORS2_MOUSE	IPTRPFEEGK	R	K	-0.289287	0.00534812	1	no	Yes	Ctrl	FALSE
IPTRPFEEGKK	sp|Q99JX3|GORS2_MOUSE	IPTRPFEEGKK	R	I	-0.0898262	0.49008	1	no	no	Ctrl	FALSE
IPVDKLPR	sp|Q8K2C6|SIR5_MOUSE	IPVDKLPR	R	C	-0.0506679	0.482754	1	no	no	Ctrl	FALSE
IPVDTYNNILTVLK	sp|Q9EQH3|VPS35_MOUSE	IPVDTYNNILTVLK	K	L	-0.797079	0.000143212	1	no	Yes	Ctrl	FALSE
IPVEADFLYAYSTAPGYYSWR	sp|P70677|CASP3_MOUSE	IPVEADFLYAYSTAPGYYSWR	K	N	-0.107449	0.61156	1	no	no	Ctrl	FALSE
IPVGPETLGR	sp|P56480|ATPB_MOUSE	IPVGPETLGR	K	I	-0.704922	0.000129312	1	no	Yes	Ctrl	FALSE
IPVGSLK	sp|Q03517|SCG2_MOUSE	IPVGSLK	R	N	0.0285919	0.827504	1	no	no	CTK	FALSE
IPVGSLKNEDTPNR	sp|Q03517|SCG2_MOUSE	IPVGSLKNEDTPNR	R	Q	1.24499	0.00193678	0.022871	no	Yes	CTK	FALSE
IPVIENLGATLDQFDAIDFSDNEIR	sp|P57784|RU2A_MOUSE	IPVIENLGATLDQFDAIDFSDNEIR	K	K	-0.115132	0.607591	0.501795	no	no	Ctrl	FALSE
IPVIIER	sp|Q9CQV6|MLP3B_MOUSE	IPVIIER	K	Y	-0.847904	0.00172529	1	no	Yes	Ctrl	FALSE
IPVLYGEVEKLEESAVTVMFDKVQFSNK	sp|Q99LB6|MAT2B_MOUSE	IPVLYGEVEKLEESAVTVMFDKVQFSNK	R	S	0.126462	0.32076	1	no	no	CTK	FALSE
IPVPEDKYTALVDQEEKEDVK	sp|Q9DCX2|ATP5H_MOUSE	IPVPEDKYTALVDQEEKEDVK	K	S	-0.665605	0.000760679	1	no	Yes	Ctrl	FALSE
IPVQALLHLR	sp|P36916|GNL1_MOUSE	IPVQALLHLR	R	H	-0.338446	0.0207603	1	no	Yes	Ctrl	FALSE
IPVTDEEQTNVPYIYAIGDILEGKLELTPVAIQAGR	sp|Q9JMH6|TRXR1_MOUSE	IPVTDEEQTNVPYIYAIGDILEGKLELTPVAIQAGR	K	L	-0.0293049	0.821931	1	no	no	Ctrl	FALSE
IPWFQYPIIYDIR	sp|O35129|PHB2_MOUSE	IPWFQYPIIYDIR	R	A	0.0509251	0.562051	1	no	no	CTK	FALSE
IPWLPMTPPTIQQALSIISAHPEAVLASESIQAAVDRR	sp|Q9CS74|ECD_MOUSE	IPWLPMTPPTIQQALSIISAHPEAVLASESIQAAVDRR	R	V	NA	NA	0.0711741	no	no	Ctrl	FALSE
IPWSEFFDLPSLNK	sp|Q8VHI3|OFUT2_MOUSE	IPWSEFFDLPSLNK	R	N	-0.198257	0.363815	0.224193	no	no	Ctrl	FALSE
IPYLPITNFNQNWQDGK	sp|Q80X90|FLNB_MOUSE	IPYLPITNFNQNWQDGK	K	A	-0.369931	0.0207181	1	no	Yes	Ctrl	FALSE
IQAGASLVQLYTALTFLGPPVVAR	sp|O35435|PYRD_MOUSE	IQAGASLVQLYTALTFLGPPVVAR	K	V	0.0336106	0.800806	0.224193	no	no	CTK	FALSE
IQAGDPVAR	sp|Q80UW8|RPAB1_MOUSE	IQAGDPVAR	R	Y	0.114283	0.293494	1	no	no	CTK	FALSE
IQAGEGETAVLNQLQEK	sp|Q8BL66|EEA1_MOUSE	IQAGEGETAVLNQLQEK	K	N	0.0715865	0.794859	1	no	no	CTK	FALSE
IQAGEVSQPSR	sp|Q8CHP5|PYM1_MOUSE	IQAGEVSQPSR	R	E	-0.480901	0.0010963	1	no	Yes	Ctrl	FALSE
IQAGEVSQPSREQLEK	sp|Q8CHP5|PYM1_MOUSE	IQAGEVSQPSREQLEK	R	L	0.338313	0.00304105	1	no	Yes	CTK	FALSE
IQAIAWAR	sp|P70698|PYRG1_MOUSE	IQAIAWAR	K	K	0.0642104	0.588526	1	no	no	CTK	FALSE
IQAKPKPKPNQNLSEASGK	sp|Q8CC35|SYNPO_MOUSE	IQAKPKPKPNQNLSEASGK	R	G	-0.14212	0.66929	0.557128	no	no	Ctrl	FALSE
IQALDSEGNTFSTLAGLVFDWTIVKDTEANGFSDSHNALR	sp|Q9QY81|PO210_MOUSE	IQALDSEGNTFSTLAGLVFDWTIVKDTEANGFSDSHNALR	K	I	-0.0509972	0.803572	0.501795	no	no	Ctrl	FALSE
IQALPTVPVTEEHVGSGLECPVCKEDYALGESVR	sp|Q91YL2|RN126_MOUSE	IQALPTVPVTEEHVGSGLECPVCKEDYALGESVR	K	Q	-0.0891752	0.389213	1	no	no	Ctrl	FALSE
IQALQQQADDAEDR	sp|Q6IRU2|TPM4_MOUSE	IQALQQQADDAEDR	K	A	-0.590778	0.00807139	1	no	Yes	Ctrl	FALSE
IQALQQQADDAEDRAQGLQR	sp|Q6IRU2|TPM4_MOUSE	IQALQQQADDAEDRAQGLQR	K	E	0.933719	0.028959	0.022871	no	Yes	CTK	FALSE
IQASSMAFK	sp|Q9WVA4|TAGL2_MOUSE	IQASSMAFK	K	Q	0.0212331	0.824708	1	no	no	CTK	FALSE
IQAYDYLECSAK	sp|P62746|RHOB_MOUSE	IQAYDYLECSAK	R	T	1.43406	2.60581e-05	0.0747595	no	Yes	CTK	TRUE
IQCAHGACVASR	sp|Q8BHC9|FUT11_MOUSE	IQCAHGACVASR	R	D	0.060131	0.283887	1	yes	no	CTK	FALSE
IQCPNQGCEAVYSSVSGLK	sp|Q69Z99|ZN512_MOUSE	IQCPNQGCEAVYSSVSGLK	R	A	0.022412	0.890328	0.224193	no	no	CTK	FALSE
IQDALSTVLQYAEDVLSGK	sp|Q9DCH4|EIF3F_MOUSE	IQDALSTVLQYAEDVLSGK	R	V	-1.37418	0.518757	0.0711741	no	no	Ctrl	FALSE
IQDEIPALSVSRPQTGLSFLGPEPEDLEDLYSR	sp|P54775|PRS6B_MOUSE	IQDEIPALSVSRPQTGLSFLGPEPEDLEDLYSR	K	Y	-0.0770318	0.453292	1	no	no	Ctrl	FALSE
IQDGPRPINPLICSLECQDLVPPSEEWETCR	sp|O35417|PDYN_MOUSE	IQDGPRPINPLICSLECQDLVPPSEEWETCR	R	G	1.41063	8.2274e-05	1	no	Yes	CTK	FALSE
IQDIVGVLR	sp|Q922K7|NOP2_MOUSE	IQDIVGVLR	R	D	0.180836	0.130513	1	yes	no	CTK	FALSE
IQDKEGIPPDQQR	sp|P62983|RS27A_MOUSE	IQDKEGIPPDQQR	K	L	0.465888	0.6266	1	no	no	CTK	FALSE
IQDLIQGHLSASQ	sp|Q9CX53|GEMI6_MOUSE	IQDLIQGHLSASQ	R	-	-0.183913	0.418408	0.224193	no	no	Ctrl	FALSE
IQDLLTEGTLTGVIDDR	sp|Q80WW9|DDRGK_MOUSE	IQDLLTEGTLTGVIDDR	R	G	-0.254285	0.104917	0.224193	no	no	Ctrl	FALSE
IQDLSLLYQLFSR	sp|A2A432|CUL4B_MOUSE	IQDLSLLYQLFSR	R	V	NA	NA	4.52945e-05	no	Yes	Ctrl	FALSE
IQDLTGLDVSTAEELQVANYGVGGQYEPHFDFAR	sp|Q60715|P4HA1_MOUSE	IQDLTGLDVSTAEELQVANYGVGGQYEPHFDFAR	R	K	-0.684299	0.000291903	1	no	Yes	Ctrl	FALSE
IQDQPPGNSSGTSLSK	sp|Q6ZWQ0|SYNE2_MOUSE	IQDQPPGNSSGTSLSK	K	E	-0.461475	0.085334	0.212864	no	no	Ctrl	FALSE
IQDRQEAIDWLLGLAVR	sp|Q9CQE8|RTRAF_MOUSE	IQDRQEAIDWLLGLAVR	K	L	0.494008	0.00133102	1	no	Yes	CTK	FALSE
IQDVGLMPMGGMVPGPVSAAAPASEAAEEEDVPK	sp|Q9DB15|RM12_MOUSE	IQDVGLMPMGGMVPGPVSAAAPASEAAEEEDVPK	K	Q	-0.711124	0.000404754	1	no	Yes	Ctrl	FALSE
IQDVGLMPMGGMVPGPVSAAAPASEAAEEEDVPKQK	sp|Q9DB15|RM12_MOUSE	IQDVGLMPMGGMVPGPVSAAAPASEAAEEEDVPKQK	K	E	0.37019	0.000250111	1	no	Yes	CTK	FALSE
IQEAGTEVVK	sp|P08249|MDHM_MOUSE	IQEAGTEVVK	R	A	0.0167289	0.903064	1	no	no	CTK	FALSE
IQEDPSLCGEKPSISAVTMELSKETLDTMLDGLGR	sp|Q8K2Q0|COMD9_MOUSE	IQEDPSLCGEKPSISAVTMELSKETLDTMLDGLGR	K	I	0.760064	0.0441792	1	no	Yes	CTK	FALSE
IQEELEKLR	sp|Q99PL5|RRBP1_MOUSE	IQEELEKLR	R	A	NA	NA	0.000964813	no	Yes	Ctk	FALSE
IQEELTR	sp|P28738|KIF5C_MOUSE	IQEELTR	K	L	0.18022	0.453359	1	no	no	CTK	FALSE
IQEGAAVLQK	sp|P61750|ARF4_MOUSE	IQEGAAVLQK	R	M	0.102184	0.0292507	1	no	Yes	CTK	FALSE
IQEGVESLAGYADIFLR	sp|Q99MN9|PCCB_MOUSE	IQEGVESLAGYADIFLR	R	N	-0.0795583	0.389017	1	no	no	Ctrl	FALSE
IQEGVFDINNEANGIK	sp|P53994|RAB2A_MOUSE	IQEGVFDINNEANGIK	K	I	-0.205344	0.0591604	1	no	no	Ctrl	FALSE
IQEGVGNGNVLFHSFVHKTEEELQAILAAKEEK	sp|Q91YU8|SSF1_MOUSE	IQEGVGNGNVLFHSFVHKTEEELQAILAAKEEK	K	L	0.484565	0.00216078	1	no	Yes	CTK	FALSE
IQEHSDQVPVGNIPR	sp|Q61881|MCM7_MOUSE	IQEHSDQVPVGNIPR	K	S	0.186504	0.0787971	1	no	no	CTK	FALSE
IQEITEQLDITTSEYEK	sp|P63038|CH60_MOUSE	IQEITEQLDITTSEYEK	R	E	-0.422362	0.0611378	1	no	no	Ctrl	FALSE
IQEITEQLDITTSEYEKEK	sp|P63038|CH60_MOUSE	IQEITEQLDITTSEYEKEK	R	L	-0.377128	0.00496313	1	no	Yes	Ctrl	FALSE
IQEITEQLDITTSEYEKEKLNER	sp|P63038|CH60_MOUSE	IQEITEQLDITTSEYEKEKLNER	R	L	0.747851	0.000314652	1	no	Yes	CTK	FALSE
IQELEDMLAK	sp|P14733|LMNB1_MOUSE	IQELEDMLAK	R	E	-0.114055	0.325419	1	no	no	Ctrl	FALSE
IQELENLPGSLAGDLR	sp|Q3TKT4|SMCA4_MOUSE	IQELENLPGSLAGDLR	R	T	-0.589713	0.683033	0.557128	no	no	Ctrl	FALSE
IQELQASQDER	sp|Q9WTX8|MD1L1_MOUSE	IQELQASQDER	K	A	-0.198649	0.443283	1	no	no	Ctrl	FALSE
IQEMSDEVLDSNPYSR	sp|Q8VE47|UBA5_MOUSE	IQEMSDEVLDSNPYSR	R	L	-0.0873266	0.156217	0.0747595	no	no	Ctrl	FALSE
IQEPYTFPAILK	sp|Q8BFR4|GNS_MOUSE	IQEPYTFPAILK	K	S	0.156258	0.138731	0.0747595	no	no	CTK	FALSE
IQETQAELPR	sp|P97311|MCM6_MOUSE	IQETQAELPR	R	G	-0.141476	0.0481774	1	no	Yes	Ctrl	FALSE
IQEVDAQMLR	sp|Q9CZ13|QCR1_MOUSE	IQEVDAQMLR	R	D	-0.0154223	0.905673	1	yes	no	Ctrl	FALSE
IQEVFSSYK	sp|Q8K2I1|FNTB_MOUSE	IQEVFSSYK	K	F	NA	NA	0.212864	no	no	Ctrl	FALSE
IQEVGEPSKEEK	sp|Q8BU14|SEC62_MOUSE	IQEVGEPSKEEK	R	A	0.136782	0.530961	1	no	no	CTK	FALSE
IQEYNVLLDTLSRAEEGYENLLSPSDMAHIK	sp|P55302|AMRP_MOUSE	IQEYNVLLDTLSRAEEGYENLLSPSDMAHIK	K	S	1.44539	0.00815458	0.00571459	no	Yes	CTK	FALSE
IQFFAIEIAR	sp|Q9D0B6|PBDC1_MOUSE	IQFFAIEIAR	R	N	-0.0312641	0.539239	1	no	no	Ctrl	FALSE
IQFGVPLAR	sp|Q60759|GCDH_MOUSE	IQFGVPLAR	R	N	-0.419014	0.0172425	1	no	Yes	Ctrl	FALSE
IQFHNVKPECLDAYNSLTEAVLPK	sp|O55125|NIPS1_MOUSE	IQFHNVKPECLDAYNSLTEAVLPK	K	L	0.166023	0.464226	0.224193	no	no	CTK	FALSE
IQFKPDDGISPER	tr|A2AJ72|A2AJ72_MOUSE	IQFKPDDGISPER	R	A	-0.243162	0.00134045	1	no	Yes	Ctrl	FALSE
IQFKPDDGTTPDR	sp|Q91WJ8|FUBP1_MOUSE	IQFKPDDGTTPDR	R	I	0.200717	0.203681	1	no	no	CTK	FALSE
IQFKQDDGTGPEK	sp|Q3U0V1|FUBP2_MOUSE	IQFKQDDGTGPEK	R	I	NA	NA	0.00571459	no	Yes	Ctk	FALSE
IQFNDLQSLLCATLQNVLRK	sp|P70168|IMB1_MOUSE	IQFNDLQSLLCATLQNVLRK	R	V	-0.240978	0.143242	1	no	no	Ctrl	FALSE
IQFNESFAEMNR	sp|P19783|COX41_MOUSE	IQFNESFAEMNR	R	G	NA	NA	0.0158264	no	Yes	Ctrl	FALSE
IQGCSAVTGEDLLPGIDWLLDDISSR	sp|Q9D0J4|ARL2_MOUSE	IQGCSAVTGEDLLPGIDWLLDDISSR	R	V	0.173489	0.0926753	1	no	no	CTK	FALSE
IQGGSVVEMQGDEMTR	sp|O88844|IDHC_MOUSE	IQGGSVVEMQGDEMTR	K	I	-0.139194	0.145704	1	no	no	Ctrl	FALSE
IQGIEEYKK	sp|Q8R1Q8|DC1L1_MOUSE	IQGIEEYKK	R	G	-0.0923795	0.0819972	1	no	no	Ctrl	FALSE
IQGLLEACANPTEDFVQELLAK	sp|Q91VC7|PP14A_MOUSE	IQGLLEACANPTEDFVQELLAK	K	L	-0.0245043	0.88537	0.224193	no	no	Ctrl	FALSE
IQGLTVEQAEAVVR	sp|Q9JHU4|DYHC1_MOUSE	IQGLTVEQAEAVVR	K	L	0.0935271	0.100083	1	no	no	CTK	FALSE
IQGQDPQDRVK	sp|Q64449|MRC2_MOUSE	IQGQDPQDRVK	R	W	0.514527	0.0136631	0.501795	no	Yes	CTK	FALSE
IQGSAGEISTSQEQLK	sp|Q8R151|ZNFX1_MOUSE	IQGSAGEISTSQEQLK	K	A	1.38037	0.00894344	0.243678	no	Yes	CTK	FALSE
IQHGSGFGIEFNATDALR	sp|Q8BH58|TIPRL_MOUSE	IQHGSGFGIEFNATDALR	R	C	0.0592815	0.713299	0.0747595	no	no	CTK	FALSE
IQHILCTGNLCTK	sp|Q9QZ88|VPS29_MOUSE	IQHILCTGNLCTK	K	E	-0.124119	0.152881	1	no	no	Ctrl	FALSE
IQHPSNVLHFFNAPLEVTEENFFEICDELGVK	sp|Q8R081|HNRPL_MOUSE	IQHPSNVLHFFNAPLEVTEENFFEICDELGVK	R	R	-0.0663253	0.572286	1	no	no	Ctrl	FALSE
IQHPSNVLHFFNAPLEVTEENFFEICDELGVKRPTSVK	sp|Q8R081|HNRPL_MOUSE	IQHPSNVLHFFNAPLEVTEENFFEICDELGVKRPTSVK	R	V	1.5342	0.0172992	1	no	Yes	CTK	FALSE
IQHSITAQDHQPTPDSCIISMVVGQLK	sp|P61971|NTF2_MOUSE	IQHSITAQDHQPTPDSCIISMVVGQLK	K	A	-0.278206	0.00707309	1	no	Yes	Ctrl	FALSE
IQHSITAQDHQPTPDSCIISMVVGQLKADEDPIMGFHQMFLLK	sp|P61971|NTF2_MOUSE	IQHSITAQDHQPTPDSCIISMVVGQLKADEDPIMGFHQMFLLK	K	N	1.42775	0.00234384	0.501795	no	Yes	CTK	FALSE
IQHVVESVR	tr|E9PVZ8|E9PVZ8_MOUSE	IQHVVESVR	R	Q	-0.656918	0.00153187	0.224193	no	Yes	Ctrl	FALSE
IQIAALASAILSDPESHIK	sp|Q8VI84|NOC3L_MOUSE	IQIAALASAILSDPESHIK	K	K	0.133679	0.190023	1	no	no	CTK	FALSE
IQIAALASAILSDPESHIKK	sp|Q8VI84|NOC3L_MOUSE	IQIAALASAILSDPESHIKK	K	L	0.194359	0.39401	0.557128	no	no	CTK	FALSE
IQIAPDSGGLPER	sp|Q91WJ8|FUBP1_MOUSE	IQIAPDSGGLPER	K	S	0.0865636	0.470368	1	no	no	CTK	FALSE
IQIASESSGIPERPCVLTGTPESIEQAKR	tr|A2AJ72|A2AJ72_MOUSE	IQIASESSGIPERPCVLTGTPESIEQAKR	K	L	-0.270497	0.0347889	1	no	Yes	Ctrl	FALSE
IQIEAIPLALQGR	sp|Q9CWX9|DDX47_MOUSE	IQIEAIPLALQGR	K	D	0.0710603	0.315548	0.022871	yes	Yes	CTK	FALSE
IQIPRPDDPSNQIK	sp|Q8VDJ3|VIGLN_MOUSE	IQIPRPDDPSNQIK	K	I	-0.278652	0.0104839	1	no	Yes	Ctrl	FALSE
IQIVTEIISEIR	tr|E9PWG6|E9PWG6_MOUSE	IQIVTEIISEIR	R	A	-1.11907	0.0241125	0.212864	no	Yes	Ctrl	FALSE
IQKGESKKDDEENYLDLFSHK	sp|Q60749|KHDR1_MOUSE	IQKGESKKDDEENYLDLFSHK	K	N	0.97556	0.00101268	1	no	Yes	CTK	FALSE
IQKHQEHILR	sp|Q62318|TIF1B_MOUSE	IQKHQEHILR	K	F	1.66225	0.000108364	1	no	Yes	CTK	FALSE
IQKPTLDKPSAETFVK	sp|O70503|DHB12_MOUSE	IQKPTLDKPSAETFVK	K	S	0.027772	0.75477	1	no	no	CTK	FALSE
IQLAMVCYSPDFEK	sp|P15626|GSTM2_MOUSE	IQLAMVCYSPDFEK	R	K	0.193514	0.185489	1	no	no	CTK	FALSE
IQLFLAR	sp|Q8R3N6|THOC1_MOUSE	IQLFLAR	R	L	0.528616	0.000642502	1	no	Yes	CTK	FALSE
IQLHSDLPWWLILIR	sp|Q8CDA1|SAC2_MOUSE	IQLHSDLPWWLILIR	K	Q	0.0736382	0.643108	0.212864	no	no	CTK	FALSE
IQLIFER	sp|Q9JLI8|SART3_MOUSE	IQLIFER	R	A	0.104879	0.379685	1	no	no	CTK	FALSE
IQLINDGVKEEPTAQR	sp|E9PVX6|KI67_MOUSE	IQLINDGVKEEPTAQR	R	K	-0.828209	2.36088e-05	1	no	Yes	Ctrl	FALSE
IQLINNMLDK	sp|P09411|PGK1_MOUSE	IQLINNMLDK	K	V	-1.09324	0.000622633	1	no	Yes	Ctrl	FALSE
IQLINNMLDKVNEMIIGGGMAFTFLK	sp|P09411|PGK1_MOUSE	IQLINNMLDKVNEMIIGGGMAFTFLK	K	V	0.256923	0.701919	0.557128	no	no	CTK	FALSE
IQLKPTSIEK	sp|Q8BTZ7|GMPPB_MOUSE	IQLKPTSIEK	R	E	-0.110225	0.534336	0.224193	no	no	Ctrl	FALSE
IQLKPTSIEKEIFPVMAK	sp|Q8BTZ7|GMPPB_MOUSE	IQLKPTSIEKEIFPVMAK	R	E	1.24048	0.0847557	0.0747595	no	no	CTK	FALSE
IQLLCLMEMTFTRPANHR	sp|Q9WVJ2|PSD13_MOUSE	IQLLCLMEMTFTRPANHR	K	Q	0.306437	0.103379	0.022871	no	Yes	CTK	FALSE
IQLLEEELDRAQEQLATALQNLEEAEK	sp|Q6IRU2|TPM4_MOUSE	IQLLEEELDRAQEQLATALQNLEEAEK	R	A	0.0171088	0.89447	1	no	no	CTK	FALSE
IQLLEEELDRAQEQLATALQNLEEAEKAADESER	sp|Q6IRU2|TPM4_MOUSE	IQLLEEELDRAQEQLATALQNLEEAEKAADESER	R	G	0.231359	0.501104	1	no	no	CTK	FALSE
IQLLVFK	sp|Q8QZY1|EIF3L_MOUSE	IQLLVFK	R	H	-0.105754	0.295301	1	no	no	Ctrl	FALSE
IQLQDAGR	sp|Q9D6M3|GHC1_MOUSE	IQLQDAGR	K	I	-0.0194709	0.814579	1	no	no	Ctrl	FALSE
IQLVEEELDR	tr|D3Z2H9|D3Z2H9_MOUSE	IQLVEEELDR	R	A	-0.391556	0.0757338	1	no	no	Ctrl	FALSE
IQLVEEELDRAQER	tr|D3Z2H9|D3Z2H9_MOUSE	IQLVEEELDRAQER	R	L	0.462213	0.000364252	1	no	Yes	CTK	FALSE
IQLWDTAGQER	sp|P62821|RAB1A_MOUSE	IQLWDTAGQER	K	F	-0.169838	0.149526	1	no	no	Ctrl	FALSE
IQLWEFFQVDVHK	tr|F8VPN4|F8VPN4_MOUSE	IQLWEFFQVDVHK	R	A	-0.295928	0.0100001	1	no	Yes	Ctrl	FALSE
IQMPTETLQELLDLHRPIESEAIEVFLK	sp|Q9Z0E6|GBP2_MOUSE	IQMPTETLQELLDLHRPIESEAIEVFLK	K	N	NA	NA	4.52945e-05	no	Yes	Ctk	TRUE
IQMSNLMNQAR	sp|P50518|VATE1_MOUSE	IQMSNLMNQAR	K	L	-0.0148345	0.854303	1	no	no	Ctrl	FALSE
IQMSYSVK	sp|Q9ET30|TM9S3_MOUSE	IQMSYSVK	K	W	0.0319789	0.821234	1	no	no	CTK	FALSE
IQNAGGSVMIQR	sp|P49443|PPM1A_MOUSE	IQNAGGSVMIQR	R	V	-0.128454	0.201741	1	no	no	Ctrl	FALSE
IQNDAGVR	sp|Q3U0V1|FUBP2_MOUSE	IQNDAGVR	K	I	-0.309952	0.308453	0.557128	no	no	Ctrl	FALSE
IQNGAQGIR	sp|O35737|HNRH1_MOUSE	IQNGAQGIR	K	F	0.0938604	0.377745	1	no	no	CTK	FALSE
IQNIGEQGHMALLGHSLGAYISTLDKEK	sp|Q99K01|PDXD1_MOUSE	IQNIGEQGHMALLGHSLGAYISTLDKEK	R	L	0.451701	0.0326167	1	no	Yes	CTK	FALSE
IQNMVSSGR	sp|Q3V3R1|C1TM_MOUSE	IQNMVSSGR	R	R	-0.296058	0.00337692	1	no	Yes	Ctrl	FALSE
IQNMVSSGRR	sp|Q3V3R1|C1TM_MOUSE	IQNMVSSGRR	R	W	0.825004	4.24285e-05	1	no	Yes	CTK	FALSE
IQNWHEEHR	sp|P26043|RADI_MOUSE	IQNWHEEHR	R	G	-0.225373	0.0770538	0.022871	no	Yes	Ctrl	FALSE
IQPALQEK	sp|Q9WU28|PFD5_MOUSE	IQPALQEK	K	H	0.00550004	0.918836	1	no	no	CTK	FALSE
IQPFHFIK	sp|Q78JE5|FBX22_MOUSE	IQPFHFIK	K	D	-0.497332	0.123599	0.224193	yes	no	Ctrl	FALSE
IQPGNPNYTLSLK	sp|Q9DBG3|AP2B1_MOUSE	IQPGNPNYTLSLK	R	C	0.00599726	0.929472	1	no	no	CTK	FALSE
IQPLSLEELLAKK	tr|D3Z0M9|D3Z0M9_MOUSE	IQPLSLEELLAKK	K	K	0.171774	0.367575	0.224193	no	no	CTK	FALSE
IQPNDGPVFFKVDGQR	sp|Q5M8N0|CNRP1_MOUSE	IQPNDGPVFFKVDGQR	R	F	0.769929	0.00132288	0.00571459	no	Yes	CTK	FALSE
IQPQALQIQTQPK	tr|Q8VEH2|Q8VEH2_MOUSE	IQPQALQIQTQPK	R	L	0.40857	0.00825615	1	no	Yes	CTK	FALSE
IQPSGNTETLELLIK	sp|Q9D0D3|PAPD1_MOUSE	IQPSGNTETLELLIK	K	E	-0.841593	0.0859179	0.557128	no	no	Ctrl	FALSE
IQPSSQQADFLDALIVCMDLIQR	sp|P27641|XRCC5_MOUSE	IQPSSQQADFLDALIVCMDLIQR	K	E	-0.0835179	0.299646	1	no	no	Ctrl	FALSE
IQPVSEHQAR	sp|Q70FJ1|AKAP9_MOUSE	IQPVSEHQAR	R	E	0.254374	0.15643	0.212864	no	no	CTK	FALSE
IQPYTEQSTK	sp|Q8K135|K319L_MOUSE	IQPYTEQSTK	K	M	-0.0578676	0.855323	1	no	no	Ctrl	FALSE
IQQAFPVFEGAEGGR	sp|P03975|IGEB_MOUSE	IQQAFPVFEGAEGGR	K	V	-0.868273	5.78378e-07	1	no	Yes	Ctrl	FALSE
IQQEIAVQNPLVSER	sp|Q7TQI3|OTUB1_MOUSE	IQQEIAVQNPLVSER	R	L	-0.456348	0.00448981	1	no	Yes	Ctrl	FALSE
IQQIAEGEKVK	sp|Q60634|FLOT2_MOUSE	IQQIAEGEKVK	R	Q	0.243881	0.0783984	1	no	no	CTK	FALSE
IQQIIEGK	sp|P58281|OPA1_MOUSE	IQQIIEGK	R	L	-0.172897	0.580716	1	no	no	Ctrl	FALSE
IQQLAISGLK	sp|Q9JKC8|AP3M1_MOUSE	IQQLAISGLK	K	V	-0.092484	0.570425	0.022871	no	Yes	Ctrl	FALSE
IQQLLKR	sp|Q3UN90|LYRM9_MOUSE	IQQLLKR	R	A	0.133242	0.17381	0.224193	no	no	CTK	FALSE
IQQLTALGAAQATVKA	sp|Q9WU28|PFD5_MOUSE	IQQLTALGAAQATVKA	K	-	0.12331	0.262271	1	no	no	CTK	FALSE
IQQLVQDIASLTLLEISDLNELLKK	sp|Q9DB15|RM12_MOUSE	IQQLVQDIASLTLLEISDLNELLKK	K	T	-0.979107	0.270752	0.501795	no	no	Ctrl	FALSE
IQQNTFTR	sp|Q80X90|FLNB_MOUSE	IQQNTFTR	K	W	0.1491	0.0107199	1	no	Yes	CTK	FALSE
IQQVDCSGYELEHLHTK	sp|Q6PFD9|NUP98_MOUSE	IQQVDCSGYELEHLHTK	R	V	-0.355441	0.333069	0.00571459	no	Yes	Ctrl	FALSE
IQRPFSVK	sp|P24529|TY3H_MOUSE	IQRPFSVK	R	F	-0.496142	0.000276128	1	no	Yes	Ctrl	FALSE
IQRPPEDSIQPYEK	sp|Q91ZJ5|UGPA_MOUSE	IQRPPEDSIQPYEK	K	I	-0.443999	0.516734	0.243678	no	no	Ctrl	FALSE
IQSGQCLR	sp|Q3UKJ7|SMU1_MOUSE	IQSGQCLR	K	R	0.286086	0.0376029	1	no	Yes	CTK	FALSE
IQSLEDESK	sp|Q91ZV0|MIA2_MOUSE	IQSLEDESK	R	S	-0.027803	0.932844	0.557128	no	no	Ctrl	FALSE
IQSLGDCK	sp|Q8BGQ7|SYAC_MOUSE	IQSLGDCK	K	T	0.358287	0.00855883	1	no	Yes	CTK	FALSE
IQSLLDIQEKEFEKFK	sp|Q6A4J8|UBP7_MOUSE	IQSLLDIQEKEFEKFK	R	F	1.1496	0.0135926	0.557128	no	Yes	CTK	FALSE
IQSLNLSGLQLLSEHLDPNLLGR	sp|Q8BUI3|LRWD1_MOUSE	IQSLNLSGLQLLSEHLDPNLLGR	K	L	-0.00454251	0.950697	1	no	no	Ctrl	FALSE
IQSTVTQPGGK	sp|Q6GQT9|NOMO1_MOUSE	IQSTVTQPGGK	K	F	-0.00398625	0.982577	0.224193	no	no	Ctrl	FALSE
IQTDFEK	sp|Q9D554|SF3A3_MOUSE	IQTDFEK	K	K	-0.250403	0.159263	1	no	no	Ctrl	FALSE
IQTDFEKK	sp|Q9D554|SF3A3_MOUSE	IQTDFEKK	K	W	0.0549066	0.604669	1	no	no	CTK	FALSE
IQTDTVVAMLK	sp|P22907|HEM3_MOUSE	IQTDTVVAMLK	R	A	0.0887884	0.516648	0.0747595	no	no	CTK	FALSE
IQTLPNQNQSQTQPLLK	sp|Q8CH18|CCAR1_MOUSE	IQTLPNQNQSQTQPLLK	R	T	0.0617859	0.626221	1	no	no	CTK	FALSE
IQTPENTPR	sp|Q8CG47|SMC4_MOUSE	IQTPENTPR	K	L	-0.14231	0.404765	0.0747595	no	no	Ctrl	FALSE
IQTQLSLIHPDIFPQLTSFYSKEEGSTLSVPTVR	sp|Q80Y81|RNZ2_MOUSE	IQTQLSLIHPDIFPQLTSFYSKEEGSTLSVPTVR	K	G	0.0332322	0.669581	1	no	no	CTK	FALSE
IQTQPGYANTLR	sp|Q8VEM8|S25A3_MOUSE	IQTQPGYANTLR	R	E	-0.0466441	0.463053	1	no	no	Ctrl	FALSE
IQTSNVTNK	sp|Q64012|RALY_MOUSE	IQTSNVTNK	K	N	NA	NA	0.0158264	no	Yes	Ctrl	FALSE
IQTSNVTNKNDPK	sp|Q64012|RALY_MOUSE	IQTSNVTNKNDPK	K	S	0.183274	0.356544	1	no	no	CTK	FALSE
IQTTAPPVK	sp|P37040|NCPR_MOUSE	IQTTAPPVK	K	E	-0.1819	0.000762418	1	no	Yes	Ctrl	FALSE
IQTTAPPVKESSFVEK	sp|P37040|NCPR_MOUSE	IQTTAPPVKESSFVEK	K	M	1.18578	0.000248756	1	no	Yes	CTK	FALSE
IQTYLESTKPIIDLYEEMGK	sp|Q9DBP5|KCY_MOUSE	IQTYLESTKPIIDLYEEMGK	R	V	-0.484177	0.0162119	1	no	Yes	Ctrl	FALSE
IQTYLESTKPIIDLYEEMGKVK	sp|Q9DBP5|KCY_MOUSE	IQTYLESTKPIIDLYEEMGKVK	R	K	0.483474	0.000317856	1	no	Yes	CTK	FALSE
IQVIDISMILAEAIR	sp|Q9D7G0|PRPS1_MOUSE	IQVIDISMILAEAIR	K	R	-0.235236	0.0433865	1	no	Yes	Ctrl	FALSE
IQVIDISMILAEAIRR	sp|Q9D7G0|PRPS1_MOUSE	IQVIDISMILAEAIRR	K	T	0.21502	0.157739	1	no	no	CTK	FALSE
IQVLQQQADDAEER	tr|D3Z2H9|D3Z2H9_MOUSE	IQVLQQQADDAEER	K	A	-0.363285	0.0214487	1	no	Yes	Ctrl	FALSE
IQVLTDKIDVLLQQIEELGSEGKVEEAQGMMK	sp|Q5SUF2|LC7L3_MOUSE	IQVLTDKIDVLLQQIEELGSEGKVEEAQGMMK	K	L	-0.477026	0.00177674	1	no	Yes	Ctrl	FALSE
IQVPNCDEIFYAGTGNLLLR	sp|Q8CIE6|COPA_MOUSE	IQVPNCDEIFYAGTGNLLLR	K	D	-0.151025	0.151993	1	yes	no	Ctrl	FALSE
IQVSELCK	sp|Q61543|GSLG1_MOUSE	IQVSELCK	K	K	-0.336585	0.00485425	1	no	Yes	Ctrl	FALSE
IQVSSEKEAAPDTGAEPSPEDSDPTYSSK	sp|Q8VDP4|CCAR2_MOUSE	IQVSSEKEAAPDTGAEPSPEDSDPTYSSK	R	V	0.643007	0.00285409	1	no	Yes	CTK	FALSE
IQVVGTYR	sp|P25206|MCM3_MOUSE	IQVVGTYR	R	C	0.103334	0.0688254	1	no	no	CTK	FALSE
IQVWHAEHR	sp|P26040|EZRI_MOUSE	IQVWHAEHR	R	G	-0.150355	0.454931	0.022871	no	Yes	Ctrl	FALSE
IQVWLYEQVNMR	sp|P62305|RUXE_MOUSE	IQVWLYEQVNMR	R	I	0.76047	0.111497	0.224193	no	no	CTK	FALSE
IQWAEELIAAFK	sp|Q8R4N0|CLYBL_MOUSE	IQWAEELIAAFK	K	E	-1.2263	0.0390463	0.022871	no	Yes	Ctrl	FALSE
IQWIDRFIEELR	sp|P70398|USP9X_MOUSE	IQWIDRFIEELR	K	T	NA	NA	0.212864	no	no	Ctk	FALSE
IQYQLVDISQDNALRDEMR	sp|Q91VW3|SH3L3_MOUSE	IQYQLVDISQDNALRDEMR	R	T	-0.0778389	0.409408	1	no	no	Ctrl	FALSE
IRADIVENQVMDTR	sp|P10649|GSTM1_MOUSE	IRADIVENQVMDTR	R	M	0.301944	0.0132678	1	no	Yes	CTK	FALSE
IRAPEIIFQPSLIGEEQAGIAETLHFVLDRYPK	sp|Q80US4|ARP5_MOUSE	IRAPEIIFQPSLIGEEQAGIAETLHFVLDRYPK	R	A	0.350995	0.0299162	0.557128	no	Yes	CTK	FALSE
IRAPQIGGSFAVWGGLFSTIDCGLVR	sp|Q9Z0V7|TI17B_MOUSE	IRAPQIGGSFAVWGGLFSTIDCGLVR	R	L	0.245414	0.219399	0.501795	no	no	CTK	FALSE
IRAPTTMK	sp|Q9DBG7|SRPRA_MOUSE	IRAPTTMK	K	K	0.155878	0.362415	0.022871	no	Yes	CTK	FALSE
IRCEEEDVEMSEDAYTVLTR	sp|Q9WTM5|RUVB2_MOUSE	IRCEEEDVEMSEDAYTVLTR	R	I	0.145173	0.118029	1	no	no	CTK	FALSE
IRDAYTHPQFVTDVMKPLQIENIIDQEVQTLSGGELQR	sp|P61222|ABCE1_MOUSE	IRDAYTHPQFVTDVMKPLQIENIIDQEVQTLSGGELQR	K	V	-0.111986	0.245725	1	no	no	Ctrl	FALSE
IRDEDKESTFGYVHGVSGPVVTACDMAGAAMYELVR	sp|P50516|VATA_MOUSE	IRDEDKESTFGYVHGVSGPVVTACDMAGAAMYELVR	K	V	0.186485	0.0962009	1	no	no	CTK	FALSE
IRDEMVATEQER	sp|O55143|AT2A2_MOUSE	IRDEMVATEQER	K	T	-0.585469	0.00101066	1	no	Yes	Ctrl	FALSE
IRDEMVATEQERTPLQQK	sp|O55143|AT2A2_MOUSE	IRDEMVATEQERTPLQQK	K	L	0.78814	0.0487073	1	no	Yes	CTK	FALSE
IRDIDLK	sp|O35326|SRSF5_MOUSE	IRDIDLK	R	R	0.0457443	0.614494	1	no	no	CTK	FALSE
IRDIDLKR	sp|O35326|SRSF5_MOUSE	IRDIDLKR	R	G	0.476954	0.00112263	1	no	Yes	CTK	FALSE
IRDLNDEINK	sp|Q69ZQ2|ISY1_MOUSE	IRDLNDEINK	R	L	-0.316131	0.135841	1	no	no	Ctrl	FALSE
IRDMIAEASQVPKEPSKEDAR	sp|Q8R035|ICT1_MOUSE	IRDMIAEASQVPKEPSKEDAR	K	L	0.803499	0.00827105	0.022871	no	Yes	CTK	FALSE
IRDNWNRPICSVPGAK	sp|P97363|SPTC2_MOUSE	IRDNWNRPICSVPGAK	R	V	0.184401	0.243998	0.501795	no	no	CTK	FALSE
IRDPNQGGKDITEEIMSGAR	sp|Q6NZJ6|IF4G1_MOUSE	IRDPNQGGKDITEEIMSGAR	R	T	0.636948	0.0045215	1	no	Yes	CTK	FALSE
IRDTLRR	sp|Q8BMB3|IF4E2_MOUSE	IRDTLRR	R	V	-0.00713782	0.94025	1	no	no	Ctrl	FALSE
IRDWGSGSDTLR	sp|Q64518|AT2A3_MOUSE	IRDWGSGSDTLR	K	C	-0.0227424	0.77219	1	no	no	Ctrl	FALSE
IRDYAFVHFTSR	sp|Q91WT8|RBM47_MOUSE	IRDYAFVHFTSR	K	E	-0.450729	0.330085	0.0747595	no	no	Ctrl	FALSE
IREDLPNLESSEETEQINK	sp|Q9EQH3|VPS35_MOUSE	IREDLPNLESSEETEQINK	K	H	-0.434043	0.000317808	1	no	Yes	Ctrl	FALSE
IREDPLFIIR	sp|Q9DBF7|CWC25_MOUSE	IREDPLFIIR	K	K	0.403308	0.136753	0.501795	no	no	CTK	FALSE
IREEFPDR	sp|Q9D6F9|TBB4A_MOUSE	IREEFPDR	K	I	-0.20114	0.051304	1	no	no	Ctrl	FALSE
IREEYPDR	sp|P99024|TBB5_MOUSE	IREEYPDR	K	I	-0.101629	0.526071	1	no	no	Ctrl	FALSE
IREEYPDRIMNTFSVMPSPK	sp|Q7TMM9|TBB2A_MOUSE	IREEYPDRIMNTFSVMPSPK	K	V	1.73767	2.32653e-05	1	no	Yes	CTK	FALSE
IREEYPDRIMNTFSVVPSPK	sp|P99024|TBB5_MOUSE	IREEYPDRIMNTFSVVPSPK	K	V	1.41206	5.75918e-05	1	no	Yes	CTK	FALSE
IREIADGLCLEVEGK	sp|P63028|TCTP_MOUSE	IREIADGLCLEVEGK	K	M	0.445342	0.00242174	1	no	Yes	CTK	FALSE
IRELLNSIELTQNTLINDELVEWKR	sp|P42225|STAT1_MOUSE	IRELLNSIELTQNTLINDELVEWKR	K	R	NA	NA	0.00571459	no	Yes	Ctk	TRUE
IRELTAVVQK	sp|P62908|RS3_MOUSE	IRELTAVVQK	R	R	0.335922	0.00606654	1	no	Yes	CTK	FALSE
IRELTAVVQKR	sp|P62908|RS3_MOUSE	IRELTAVVQKR	R	F	1.23866	0.000193145	1	no	Yes	CTK	FALSE
IRELTSSR	sp|P97311|MCM6_MOUSE	IRELTSSR	K	I	0.705253	0.000358658	1	no	Yes	CTK	FALSE
IRENMASLQSSPQHQELFR	sp|P50544|ACADV_MOUSE	IRENMASLQSSPQHQELFR	R	N	0.612365	0.151129	0.00571459	no	Yes	CTK	FALSE
IREQIKK	sp|P59325|IF5_MOUSE	IREQIKK	K	Y	0.611474	0.0010976	0.501795	no	Yes	CTK	FALSE
IRETADFK	sp|Q80X90|FLNB_MOUSE	IRETADFK	R	V	0.11143	0.368125	0.022871	no	Yes	CTK	FALSE
IREYFGGFGEVESIELPMDNK	sp|Q60668|HNRPD_MOUSE	IREYFGGFGEVESIELPMDNK	K	T	0.164001	0.150292	1	no	no	CTK	FALSE
IREYFGQFGEIEAIELPIDPK	sp|Q99020|ROAA_MOUSE	IREYFGQFGEIEAIELPIDPK	K	L	0.132241	0.15036	1	no	no	CTK	FALSE
IRFHDFLGDSWGILFSHPR	sp|O08709|PRDX6_MOUSE	IRFHDFLGDSWGILFSHPR	R	D	0.621386	0.100458	0.0747595	yes	no	CTK	FALSE
IRFTLPPLVFAAYQLAFR	sp|Q9EQH3|VPS35_MOUSE	IRFTLPPLVFAAYQLAFR	R	Y	NA	NA	0.0711741	no	no	Ctk	FALSE
IRGETLGIIGLGR	sp|O88712|CTBP1_MOUSE	IRGETLGIIGLGR	R	V	-0.0722367	0.263637	1	no	no	Ctrl	FALSE
IRGETLGLIGFGR	sp|P56546|CTBP2_MOUSE	IRGETLGLIGFGR	R	T	-0.216232	0.108852	1	no	no	Ctrl	FALSE
IRGGSEGGCPR	sp|Q9ESP1|SDF2L_MOUSE	IRGGSEGGCPR	R	G	0.240342	0.173533	0.501795	no	no	CTK	FALSE
IRGPEESQPPQLYAAEDDETPAARDPTR	sp|Q8BTW3|EXOS6_MOUSE	IRGPEESQPPQLYAAEDDETPAARDPTR	R	L	0.336938	0.010506	0.557128	no	Yes	CTK	FALSE
IRIDELEPR	sp|Q8BHN3|GANAB_MOUSE	IRIDELEPR	R	R	-0.0647409	0.700648	1	no	no	Ctrl	FALSE
IRIDSLSAQLSQLQK	sp|P48678|LMNA_MOUSE	IRIDSLSAQLSQLQK	R	Q	0.708409	0.436922	0.557128	no	no	CTK	FALSE
IRIEDPPR	sp|P61161|ARP2_MOUSE	IRIEDPPR	K	R	0.14246	0.146028	1	no	no	CTK	FALSE
IRITLTSR	sp|P60867|RS20_MOUSE	IRITLTSR	R	N	NA	NA	4.52945e-05	no	Yes	Ctk	FALSE
IRKEEYERLPQEVAK	sp|Q60710|SAMH1_MOUSE	IRKEEYERLPQEVAK	K	A	0.946869	9.10322e-05	1	no	Yes	CTK	FALSE
IRLEETLEQLAK	sp|Q3B7Z2|OSBP1_MOUSE	IRLEETLEQLAK	R	Q	-0.142133	0.246727	1	no	no	Ctrl	FALSE
IRLESEEEGVPSTAIR	sp|P11440|CDK1_MOUSE	IRLESEEEGVPSTAIR	K	E	-0.425193	0.00289883	1	no	Yes	Ctrl	FALSE
IRMENILSGNPLLNLTGPSQPQANFK	sp|Q9JHS9|CWC15_MOUSE	IRMENILSGNPLLNLTGPSQPQANFK	R	V	NA	NA	0.000964813	no	Yes	Ctk	FALSE
IRNEKGEIEQER	sp|G5E829|AT2B1_MOUSE	IRNEKGEIEQER	R	I	-0.0562728	0.710698	0.0747595	no	no	Ctrl	FALSE
IRPGEFEQFESTIGFK	sp|Q9WV92|E41L3_MOUSE	IRPGEFEQFESTIGFK	K	L	-0.372638	0.00364775	1	no	Yes	Ctrl	FALSE
IRPILSAFR	sp|P58022|LOXL2_MOUSE	IRPILSAFR	R	H	-0.127171	0.729486	0.224193	no	no	Ctrl	FALSE
IRPLTEAEK	sp|Q8VI84|NOC3L_MOUSE	IRPLTEAEK	K	S	0.248929	0.00472481	1	no	Yes	CTK	FALSE
IRPTPEYQK	sp|Q8C0I1|ADAS_MOUSE	IRPTPEYQK	K	Y	0.113378	0.261619	1	no	no	CTK	FALSE
IRPTVQEDGGDVIYR	sp|Q9QZ23|NFU1_MOUSE	IRPTVQEDGGDVIYR	R	G	-0.167811	0.165088	1	no	no	Ctrl	FALSE
IRPWINKK	sp|B2RY56|RBM25_MOUSE	IRPWINKK	R	I	-0.0396494	0.64166	1	no	no	Ctrl	FALSE
IRQDADSVITVR	sp|Q8BMP6|GCP60_MOUSE	IRQDADSVITVR	K	R	0.0982594	0.320508	0.224193	no	no	CTK	FALSE
IRQELPFMATENIIMAMVK	sp|P54822|PUR8_MOUSE	IRQELPFMATENIIMAMVK	R	A	0.0648898	0.604536	1	no	no	CTK	FALSE
IRQNEINNPK	sp|Q8K4Z5|SF3A1_MOUSE	IRQNEINNPK	R	F	-0.236222	0.682106	1	no	no	Ctrl	FALSE
IRRDEEGNEIKESNAR	sp|Q5XJE5|LEO1_MOUSE	IRRDEEGNEIKESNAR	R	I	0.695049	0.0321219	1	no	Yes	CTK	FALSE
IRRPHDYQPLPGMSENPSVYVPGVVSTVVPDSAHK	sp|P26369|U2AF2_MOUSE	IRRPHDYQPLPGMSENPSVYVPGVVSTVVPDSAHK	K	L	-0.506515	0.352499	0.224193	no	no	Ctrl	FALSE
IRRPVWINADILR	sp|Q8QZW3|F151A_MOUSE	IRRPVWINADILR	R	G	-0.215382	0.00474787	1	no	Yes	Ctrl	FALSE
IRTSPTFR	sp|P62751|RL23A_MOUSE	IRTSPTFR	K	R	2.14643	0.0855539	0.557128	no	no	CTK	FALSE
IRVDFSITK	sp|P62996|TRA2B_MOUSE	IRVDFSITK	R	R	-0.0602229	0.52901	1	no	no	Ctrl	FALSE
IRVDILENQAMDTR	sp|P15626|GSTM2_MOUSE	IRVDILENQAMDTR	R	I	0.116979	0.467553	1	no	no	CTK	FALSE
IRVDYSITKR	sp|Q6PFR5|TRA2A_MOUSE	IRVDYSITKR	R	A	0.287188	0.0111232	1	no	Yes	CTK	FALSE
IRVESLLVTAISK	sp|O35286|DHX15_MOUSE	IRVESLLVTAISK	R	A	0.269077	0.0308624	1	no	Yes	CTK	FALSE
IRVPIKDEEEEKPVVIK	sp|A2APB8|TPX2_MOUSE	IRVPIKDEEEEKPVVIK	R	A	-0.534209	0.00673817	1	no	Yes	Ctrl	FALSE
IRYDNEMK	sp|P40630|TFAM_MOUSE	IRYDNEMK	R	S	-0.123048	0.284186	1	no	no	Ctrl	FALSE
IRYESLTDPSK	sp|P07901|HS90A_MOUSE	IRYESLTDPSK	K	L	-0.692499	0.00195277	1	no	Yes	Ctrl	FALSE
IRYESLTDPSKLDSGK	sp|P07901|HS90A_MOUSE	IRYESLTDPSKLDSGK	K	E	-0.271349	0.0348667	1	no	Yes	Ctrl	FALSE
IRYESLTDPSKLDSGKELK	sp|P11499|HS90B_MOUSE	IRYESLTDPSKLDSGKELK	K	I	0.877653	9.92651e-05	1	no	Yes	CTK	FALSE
IRYPENFFLLR	sp|P62137|PP1A_MOUSE	IRYPENFFLLR	K	G	-0.0172964	0.838586	1	no	no	Ctrl	FALSE
ISAEGVDIVLDCLCGDNTGK	sp|Q80TB8|VAT1L_MOUSE	ISAEGVDIVLDCLCGDNTGK	R	G	-0.403254	0.199632	1	no	no	Ctrl	FALSE
ISAIIEKR	sp|Q9Z1M8|RED_MOUSE	ISAIIEKR	K	K	0.455846	0.00246139	1	no	Yes	CTK	FALSE
ISALALLK	sp|O35864|CSN5_MOUSE	ISALALLK	K	M	0.652545	0.00493917	1	no	Yes	CTK	FALSE
ISALESQPAR	sp|Q3TLH4|PRC2C_MOUSE	ISALESQPAR	R	K	0.385017	0.000519649	1	no	Yes	CTK	FALSE
ISALQSAGVVVSMSPAQLGTTIYK	sp|Q9WUM5|SUCA_MOUSE	ISALQSAGVVVSMSPAQLGTTIYK	K	E	-0.505515	0.00109738	1	no	Yes	Ctrl	FALSE
ISALQSAGVVVSMSPAQLGTTIYKEFEK	sp|Q9WUM5|SUCA_MOUSE	ISALQSAGVVVSMSPAQLGTTIYKEFEK	K	R	0.228045	0.0531184	0.0747595	no	no	CTK	FALSE
ISALQSAGVVVSMSPAQLGTTIYKEFEKR	sp|Q9WUM5|SUCA_MOUSE	ISALQSAGVVVSMSPAQLGTTIYKEFEKR	K	K	0.306518	0.0607338	1	no	no	CTK	FALSE
ISAMKEEKEQLSAER	sp|Q9CW03|SMC3_MOUSE	ISAMKEEKEQLSAER	K	Q	-0.79992	0.0280974	0.557128	no	Yes	Ctrl	FALSE
ISAMKEEKEQLSAERQEQIK	sp|Q9CW03|SMC3_MOUSE	ISAMKEEKEQLSAERQEQIK	K	Q	0.507362	0.0554531	0.022871	no	Yes	CTK	FALSE
ISATSIFFESMPYK	sp|Q9CZN7|GLYM_MOUSE	ISATSIFFESMPYK	R	L	-0.460492	0.444491	1	no	no	Ctrl	FALSE
ISATSIFFESMPYKLNPQTGLIDYDQLALTAR	sp|Q9CZN7|GLYM_MOUSE	ISATSIFFESMPYKLNPQTGLIDYDQLALTAR	R	L	NA	NA	4.52945e-05	no	Yes	Ctk	FALSE
ISAVAVAER	sp|O70133|DHX9_MOUSE	ISAVAVAER	R	V	0.562432	0.0101277	0.0711741	no	Yes	CTK	FALSE
ISAWHNNVEK	sp|Q61510|TRI25_MOUSE	ISAWHNNVEK	K	T	-0.0791929	0.811005	0.212864	no	no	Ctrl	FALSE
ISCAGPQTYK	sp|O88532|ZFR_MOUSE	ISCAGPQTYK	K	E	-0.773203	0.0541226	0.501795	no	no	Ctrl	FALSE
ISCQVNSAVEEK	sp|Q8K298|ANLN_MOUSE	ISCQVNSAVEEK	K	G	-1.04066	0.00322499	0.557128	no	Yes	Ctrl	FALSE
ISDDKFGR	sp|Q5XJY5|COPD_MOUSE	ISDDKFGR	R	I	-0.19454	0.180615	1	no	no	Ctrl	FALSE
ISDDRLTVVGEK	sp|Q91X20|ASH2L_MOUSE	ISDDRLTVVGEK	K	G	0.144688	0.201247	0.224193	no	no	CTK	FALSE
ISDGVVLFIDAAEGVMLNTER	sp|O08810|U5S1_MOUSE	ISDGVVLFIDAAEGVMLNTER	R	L	-0.0459851	0.521394	1	no	no	Ctrl	FALSE
ISDKVLVDINNPEPLIQTAK	sp|P80316|TCPE_MOUSE	ISDKVLVDINNPEPLIQTAK	K	T	-0.190994	0.00543323	1	no	Yes	Ctrl	FALSE
ISDMCKENR	sp|P97310|MCM2_MOUSE	ISDMCKENR	R	E	0.488057	0.0156633	0.0747595	no	Yes	CTK	FALSE
ISDQDNDGTLNDAELNFFQR	sp|Q8BG51|MIRO1_MOUSE	ISDQDNDGTLNDAELNFFQR	K	I	0.0147162	0.929052	0.212864	no	no	CTK	FALSE
ISDRTPSALAILENANVLAR	sp|P05063|ALDOC_MOUSE	ISDRTPSALAILENANVLAR	K	Y	-0.00938912	0.916486	1	no	no	Ctrl	FALSE
ISDSEGFK	sp|Q8VIJ6|SFPQ_MOUSE	ISDSEGFK	K	A	-0.487698	0.0219862	0.224193	no	Yes	Ctrl	FALSE
ISDSEGFKANLSLLR	sp|Q8VIJ6|SFPQ_MOUSE	ISDSEGFKANLSLLR	K	R	0.566523	0.0134117	1	no	Yes	CTK	FALSE
ISDTGLASGTGPEK	sp|Q6ZPY7|KDM3B_MOUSE	ISDTGLASGTGPEK	R	Q	-0.730113	0.130973	0.0711741	no	no	Ctrl	FALSE
ISEDKNPDYR	sp|Q02257|PLAK_MOUSE	ISEDKNPDYR	R	K	-0.553334	0.0533279	0.224193	no	no	Ctrl	FALSE
ISEDTYALDSESSMEK	sp|Q9EQ61|PESC_MOUSE	ISEDTYALDSESSMEK	K	L	0.00107794	0.994104	1	no	no	CTK	FALSE
ISEECIAQWK	sp|Q91WQ3|SYYC_MOUSE	ISEECIAQWK	K	Q	0.135028	0.104177	1	no	no	CTK	FALSE
ISEIEDAAFLAR	sp|Q8BFZ9|ERLN2_MOUSE	ISEIEDAAFLAR	K	E	-0.0369677	0.647419	1	no	no	Ctrl	FALSE
ISEIEKEIAR	sp|Q9QXB9|DRG2_MOUSE	ISEIEKEIAR	K	T	0.17265	0.20858	1	no	no	CTK	FALSE
ISEKEEVTTR	sp|P21619|LMNB2_MOUSE	ISEKEEVTTR	R	E	0.15605	0.495441	1	no	no	CTK	FALSE
ISELDAFLKEPALNEANLSNLK	sp|P97371|PSME1_MOUSE	ISELDAFLKEPALNEANLSNLK	K	A	0.218642	0.140827	1	no	no	CTK	FALSE
ISELGAGNGGVVTK	sp|Q63932|MP2K2_MOUSE	ISELGAGNGGVVTK	R	A	-0.00831395	0.858277	1	no	no	Ctrl	FALSE
ISELGSQLSDEAVEDGLFHEFKR	sp|Q0VBL3|RBM15_MOUSE	ISELGSQLSDEAVEDGLFHEFKR	K	F	-0.0587913	0.709757	1	no	no	Ctrl	FALSE
ISEMLLGPVPPGFVFLPK	sp|Q91XI1|DUS3L_MOUSE	ISEMLLGPVPPGFVFLPK	R	H	0.025102	0.911463	1	no	no	CTK	FALSE
ISEPLHIHQVR	sp|Q9R0X4|ACOT9_MOUSE	ISEPLHIHQVR	K	D	0.360508	0.0933516	0.212864	yes	no	CTK	FALSE
ISEQFSAMFR	sp|Q922F4|TBB6_MOUSE	ISEQFSAMFR	R	R	-0.000256378	0.997451	1	no	no	Ctrl	FALSE
ISEQFSAMFRR	sp|Q922F4|TBB6_MOUSE	ISEQFSAMFRR	R	K	0.843435	0.0114029	0.022871	no	Yes	CTK	FALSE
ISEQFTAMFR	sp|Q9ERD7|TBB3_MOUSE	ISEQFTAMFR	R	R	0.27516	0.257248	1	no	no	CTK	FALSE
ISEQFTAMFRR	sp|Q9ERD7|TBB3_MOUSE	ISEQFTAMFRR	R	K	1.2216	2.94194e-05	1	no	Yes	CTK	FALSE
ISEQSDAKLK	sp|Q03265|ATPA_MOUSE	ISEQSDAKLK	K	E	NA	NA	0.00571459	no	Yes	Ctk	FALSE
ISEQTYQLSR	sp|O08599|STXB1_MOUSE	ISEQTYQLSR	R	W	-0.00539321	0.928009	1	no	no	Ctrl	FALSE
ISESGQFSDGLEDR	sp|Q8C996|TM163_MOUSE	ISESGQFSDGLEDR	R	G	0.107422	0.662233	0.224193	no	no	CTK	FALSE
ISESTAQNYAHLTIAGLVGSIDNDFCGTDMTIGTDSALHR	sp|P12382|PFKAL_MOUSE	ISESTAQNYAHLTIAGLVGSIDNDFCGTDMTIGTDSALHR	K	I	0.025783	0.838209	1	no	no	CTK	FALSE
ISEYSEAAITIR	sp|Q569Z5|DDX46_MOUSE	ISEYSEAAITIR	R	G	0.139607	0.477088	0.243678	no	no	CTK	FALSE
ISFDLAEYTADVDGVGTLR	sp|Q8K0C9|GMDS_MOUSE	ISFDLAEYTADVDGVGTLR	K	L	0.12384	0.120688	1	no	no	CTK	FALSE
ISFLENNLEQLTK	sp|Q61768|KINH_MOUSE	ISFLENNLEQLTK	K	V	-0.167137	0.0897335	1	no	no	Ctrl	FALSE
ISFPAVQAAPSFSNSFPK	sp|P32921|SYWC_MOUSE	ISFPAVQAAPSFSNSFPK	K	I	0.793967	9.94179e-07	1	no	Yes	CTK	FALSE
ISFTGSTATGK	sp|Q8BWF0|SSDH_MOUSE	ISFTGSTATGK	K	I	-0.445407	0.0228716	0.022871	no	Yes	Ctrl	FALSE
ISFTGSVPTGVK	sp|Q9JLJ2|AL9A1_MOUSE	ISFTGSVPTGVK	K	I	-0.218593	0.000610263	1	no	Yes	Ctrl	FALSE
ISFTHIISNMK	sp|Q61733|RT31_MOUSE	ISFTHIISNMK	R	I	-0.185777	0.206459	1	no	no	Ctrl	FALSE
ISFYMTNYGEEGTHVGSAAALER	sp|P50136|ODBA_MOUSE	ISFYMTNYGEEGTHVGSAAALER	R	T	0.136283	0.341526	1	no	no	CTK	FALSE
ISGADINSICQESGMLAVR	sp|P54775|PRS6B_MOUSE	ISGADINSICQESGMLAVR	K	E	-0.917943	0.000396688	0.224193	no	Yes	Ctrl	FALSE
ISGAGMER	sp|Q9D0E1|HNRPM_MOUSE	ISGAGMER	R	M	0.170315	0.132877	1	no	no	CTK	FALSE
ISGASEKDIVHSGLAYTMER	sp|P26443|DHE3_MOUSE	ISGASEKDIVHSGLAYTMER	R	S	1.05238	0.00014501	1	no	Yes	CTK	FALSE
ISGDLEVLAEKCPNLK	sp|O35381|AN32A_MOUSE	ISGDLEVLAEKCPNLK	R	H	0.350688	0.0333432	1	no	Yes	CTK	FALSE
ISGETIFVTAPHEATAGIIGVNR	sp|Q68FD5|CLH1_MOUSE	ISGETIFVTAPHEATAGIIGVNR	R	K	-0.0696412	0.293386	1	no	no	Ctrl	FALSE
ISGETIFVTAPHEATAGIIGVNRK	sp|Q68FD5|CLH1_MOUSE	ISGETIFVTAPHEATAGIIGVNRK	R	G	0.121774	0.555422	0.0747595	no	no	CTK	FALSE
ISGGNDKQGFPMK	sp|P62754|RS6_MOUSE	ISGGNDKQGFPMK	R	Q	2.35625	0.00545431	0.224193	no	Yes	CTK	FALSE
ISGGYENVPTDDIHMK	sp|Q9R0B9|PLOD2_MOUSE	ISGGYENVPTDDIHMK	R	Q	-1.00064	5.72692e-06	0.224193	no	Yes	Ctrl	FALSE
ISGIKDFSWSPGGNIIAFWVPEDKDIPAR	sp|Q8JZQ9|EIF3B_MOUSE	ISGIKDFSWSPGGNIIAFWVPEDKDIPAR	K	V	0.841892	2.36762e-05	1	no	Yes	CTK	FALSE
ISGLIYEETR	sp|P62806|H4_MOUSE	ISGLIYEETR	R	G	0.286848	0.289271	1	no	no	CTK	FALSE
ISGLIYEETRGVLKVFLENVIRDAVTYTEHAK	sp|P62806|H4_MOUSE	ISGLIYEETRGVLKVFLENVIRDAVTYTEHAK	R	R	0.0382653	0.817299	0.224193	no	no	CTK	FALSE
ISGSILNELIGLVR	sp|Q6ZQ38|CAND1_MOUSE	ISGSILNELIGLVR	K	S	-0.431385	0.0176269	1	no	Yes	Ctrl	FALSE
ISGTAFSVGSGSVYAYGVMDR	sp|O55234|PSB5_MOUSE	ISGTAFSVGSGSVYAYGVMDR	R	G	-0.731046	0.0185708	0.501795	no	Yes	Ctrl	FALSE
ISGVNAK	sp|Q9EQP2|EHD4_MOUSE	ISGVNAK	K	K	0.109481	0.648349	1	no	no	CTK	FALSE
ISGWTQALPDMVVSHLFGK	sp|Q62433|NDRG1_MOUSE	ISGWTQALPDMVVSHLFGK	K	E	NA	NA	0.0158264	no	Yes	Ctrl	FALSE
ISGWTQALPDMVVSHLFGKEEIHNNVEVVHTYR	sp|Q62433|NDRG1_MOUSE	ISGWTQALPDMVVSHLFGKEEIHNNVEVVHTYR	K	Q	-0.449528	0.13666	1	no	no	Ctrl	FALSE
ISHATEELETCR	sp|Q91ZV0|MIA2_MOUSE	ISHATEELETCR	K	Q	-0.0200689	0.853881	1	no	no	Ctrl	FALSE
ISHGEVLEWQK	sp|Q99MR6|SRRT_MOUSE	ISHGEVLEWQK	R	T	0.0317807	0.678409	1	no	no	CTK	FALSE
ISHLPLVEELR	sp|P97310|MCM2_MOUSE	ISHLPLVEELR	R	S	-0.0266431	0.768762	1	no	no	Ctrl	FALSE
ISHLSGSGSGDER	sp|Q0VBL3|RBM15_MOUSE	ISHLSGSGSGDER	K	V	0.133293	0.494302	1	no	no	CTK	FALSE
ISHLVLPVQPENTLK	sp|Q921T2|TOIP1_MOUSE	ISHLVLPVQPENTLK	R	A	0.012426	0.890726	1	no	no	CTK	FALSE
ISICSSDKR	sp|O09106|HDAC1_MOUSE	ISICSSDKR	R	I	-0.0672807	0.537815	1	no	no	Ctrl	FALSE
ISIEMHGTLEDQLSHLR	sp|Q7TPR4|ACTN1_MOUSE	ISIEMHGTLEDQLSHLR	R	Q	0.551941	0.0109489	1	no	Yes	CTK	FALSE
ISIEMNGTLEDQLSHLK	sp|P57780|ACTN4_MOUSE	ISIEMNGTLEDQLSHLK	R	Q	-0.0788473	0.226518	0.0747595	no	no	Ctrl	FALSE
ISIIINASAPPYTVQNELKPEQIEQLK	sp|Q99JX7|NXF1_MOUSE	ISIIINASAPPYTVQNELKPEQIEQLK	R	L	-0.234984	0.557843	0.022871	no	Yes	Ctrl	FALSE
ISIMHEDWCWR	sp|Q6GQT9|NOMO1_MOUSE	ISIMHEDWCWR	K	N	-0.0216879	0.855371	1	no	no	Ctrl	FALSE
ISIPMCLSLALVGLSFCGADVGGFFKNPEPELLVR	sp|Q8BHN3|GANAB_MOUSE	ISIPMCLSLALVGLSFCGADVGGFFKNPEPELLVR	K	W	0.545932	0.0225841	1	no	Yes	CTK	FALSE
ISKEEAMR	sp|Q9CXW4|RL11_MOUSE	ISKEEAMR	R	W	0.0336738	0.799284	1	no	no	CTK	FALSE
ISKESEDFIVEQYKR	sp|P97311|MCM6_MOUSE	ISKESEDFIVEQYKR	K	L	0.329142	0.00130429	1	no	Yes	CTK	FALSE
ISKESLADR	sp|Q00PI9|HNRL2_MOUSE	ISKESLADR	R	A	0.958205	0.000976045	1	no	Yes	CTK	FALSE
ISKEVLADRPLFPHVLCHNCAVEFNFGQK	sp|Q8VEK3|HNRPU_MOUSE	ISKEVLADRPLFPHVLCHNCAVEFNFGQK	K	E	1.44665	0.000524984	0.224193	no	Yes	CTK	FALSE
ISKLEQQLAK	sp|Q9WUM4|COR1C_MOUSE	ISKLEQQLAK	R	M	0.000763955	0.993172	1	no	no	CTK	FALSE
ISKPAPYWEGTAVINGEFK	sp|O08807|PRDX4_MOUSE	ISKPAPYWEGTAVINGEFK	K	E	0.0752912	0.175752	1	no	no	CTK	FALSE
ISKPDMSR	sp|Q4VA53|PDS5B_MOUSE	ISKPDMSR	K	L	-0.721334	0.248831	0.557128	no	no	Ctrl	FALSE
ISKYPTLK	sp|Q9D1Q6|ERP44_MOUSE	ISKYPTLK	R	L	0.000235363	0.996581	1	no	no	CTK	FALSE
ISLDLLR	sp|Q497V5|SRBD1_MOUSE	ISLDLLR	R	V	-0.193387	0.141398	1	no	no	Ctrl	FALSE
ISLEDIQAFEK	sp|Q91WN1|DNJC9_MOUSE	ISLEDIQAFEK	K	T	-0.878094	0.0400027	1	no	Yes	Ctrl	FALSE
ISLESSQAEPVKTPASTK	sp|E9PVX6|KI67_MOUSE	ISLESSQAEPVKTPASTK	K	R	-0.755449	0.000101127	1	no	Yes	Ctrl	FALSE
ISLESSQAEPVR	sp|E9PVX6|KI67_MOUSE	ISLESSQAEPVR	K	T	-1.63288	0.0782802	0.00571459	no	Yes	Ctrl	FALSE
ISLGLPVGAVINCADNTGAK	sp|P62830|RL23_MOUSE	ISLGLPVGAVINCADNTGAK	R	N	0.0846897	0.188425	1	no	no	CTK	FALSE
ISLGMPVGPNAHK	sp|Q3UJB0|SF3B2_MOUSE	ISLGMPVGPNAHK	R	V	-0.329018	0.127834	1	no	no	Ctrl	FALSE
ISLGMPVGPNAHKVPPPWLIAMQR	sp|Q3UJB0|SF3B2_MOUSE	ISLGMPVGPNAHKVPPPWLIAMQR	R	Y	NA	NA	0.000964813	no	Yes	Ctk	FALSE
ISLLLDPGSFMESDMFVEHR	sp|Q99MN9|PCCB_MOUSE	ISLLLDPGSFMESDMFVEHR	R	C	-0.265216	0.00740679	1	no	Yes	Ctrl	FALSE
ISLLQSEFPQAVYIDSYSSR	sp|Q9JKL4|NDUF3_MOUSE	ISLLQSEFPQAVYIDSYSSR	R	G	-0.261011	0.124595	1	no	no	Ctrl	FALSE
ISLPEAFK	sp|Q5SWD9|TSR1_MOUSE	ISLPEAFK	R	L	-0.014546	0.860253	0.022871	no	Yes	Ctrl	FALSE
ISLPVILMDETLK	sp|O55143|AT2A2_MOUSE	ISLPVILMDETLK	K	F	-1.19839	0.000249751	1	no	Yes	Ctrl	FALSE
ISLQWDSQVVDSSSKEDGTAEER	sp|Q9CXY9|GPI8_MOUSE	ISLQWDSQVVDSSSKEDGTAEER	K	M	-0.206452	0.209296	1	no	no	Ctrl	FALSE
ISLQWLR	sp|P28843|DPP4_MOUSE	ISLQWLR	R	R	-0.314068	0.000262634	1	no	Yes	Ctrl	FALSE
ISLTQAGLEALFESNLLDDLK	sp|Q8BJY1|PSMD5_MOUSE	ISLTQAGLEALFESNLLDDLK	R	N	-0.0282717	0.849997	1	no	no	Ctrl	FALSE
ISLTQAGLEALFESNLLDDLKNVMK	sp|Q8BJY1|PSMD5_MOUSE	ISLTQAGLEALFESNLLDDLKNVMK	R	T	NA	NA	0.000964813	no	Yes	Ctk	FALSE
ISLVDLAGSER	tr|A0A286YCV9|A0A286YCV9_MOUSE	ISLVDLAGSER	K	A	-0.546136	0.0292151	1	no	Yes	Ctrl	FALSE
ISMADYVSGELEHVTRR	sp|P12382|PFKAL_MOUSE	ISMADYVSGELEHVTRR	R	T	0.411632	0.0051286	1	no	Yes	CTK	FALSE
ISMDVFVR	sp|Q91VY5|KDM4B_MOUSE	ISMDVFVR	K	I	-0.122735	0.41354	1	no	no	Ctrl	FALSE
ISMEKGDMITLPAGIYHR	sp|Q99JT9|MTND_MOUSE	ISMEKGDMITLPAGIYHR	R	F	0.130955	0.0727148	1	no	no	CTK	FALSE
ISMEVAASK	sp|Q9D517|PLCC_MOUSE	ISMEVAASK	R	G	-0.303588	0.164024	1	no	no	Ctrl	FALSE
ISMFCHVEPEQVICVHDVSSIYR	sp|P70698|PYRG1_MOUSE	ISMFCHVEPEQVICVHDVSSIYR	K	V	-0.209882	0.0307484	1	no	Yes	Ctrl	FALSE
ISMFCHVEPEQVICVHDVSSIYRVPLLLEEQGVVDYFLR	sp|P70698|PYRG1_MOUSE	ISMFCHVEPEQVICVHDVSSIYRVPLLLEEQGVVDYFLR	K	R	0.328083	0.430789	1	no	no	CTK	FALSE
ISMILAEAIR	sp|Q9D7G0|PRPS1_MOUSE	ISMILAEAIR	D	R	0.353988	0.160206	0.00571459	yes	Yes	CTK	FALSE
ISMINNPSQEISDSSTPIFR	sp|Q6P5E4|UGGG1_MOUSE	ISMINNPSQEISDSSTPIFR	R	A	0.325553	0.000198976	1	no	Yes	CTK	FALSE
ISMLEKIYVHPR	sp|P19221|THRB_MOUSE	ISMLEKIYVHPR	K	Y	1.26655	0.000800535	1	no	Yes	CTK	FALSE
ISMSHEEEPLGTAGPLALAR	sp|Q8BTZ7|GMPPB_MOUSE	ISMSHEEEPLGTAGPLALAR	R	D	0.153735	0.279107	0.501795	yes	no	CTK	FALSE
ISMVEELEK	sp|Q99MN1|SYK_MOUSE	ISMVEELEK	R	A	0.12155	0.290165	1	no	no	CTK	FALSE
ISNAAVSVNDHSALAQFCKDEK	sp|Q64737|PUR2_MOUSE	ISNAAVSVNDHSALAQFCKDEK	K	I	-0.371173	0.0918732	1	no	no	Ctrl	FALSE
ISNAQNAELR	sp|Q8VCT3|AMPB_MOUSE	ISNAQNAELR	K	L	-0.502514	0.00890212	1	no	Yes	Ctrl	FALSE
ISNDPSPGYNIEQMAK	sp|Q8BWU5|OSGEP_MOUSE	ISNDPSPGYNIEQMAK	K	R	0.00556975	0.951302	1	no	no	CTK	FALSE
ISNIVHISNLVR	sp|Q9JIX8|ACINU_MOUSE	ISNIVHISNLVR	K	P	-0.89758	0.0125475	0.0747595	no	Yes	Ctrl	FALSE
ISNIVHISNLVRPFTLGQLK	sp|Q9JIX8|ACINU_MOUSE	ISNIVHISNLVRPFTLGQLK	K	E	0.0992541	0.166641	1	no	no	CTK	FALSE
ISNIVIKDDVASEVYR	sp|Q6PD26|PIGS_MOUSE	ISNIVIKDDVASEVYR	K	A	-0.606885	0.0100145	0.224193	no	Yes	Ctrl	FALSE
ISNLIDIMITDAFLK	sp|Q60710|SAMH1_MOUSE	ISNLIDIMITDAFLK	K	A	0.483812	0.000616766	1	no	Yes	CTK	FALSE
ISNLIVLHLR	sp|P97311|MCM6_MOUSE	ISNLIVLHLR	R	K	0.0205363	0.748775	1	no	no	CTK	FALSE
ISNQVDLPSVCAQYR	sp|Q99P88|NU155_MOUSE	ISNQVDLPSVCAQYR	K	Q	-0.00573201	0.959913	0.224193	no	no	Ctrl	FALSE
ISNYGWDQSDKFVK	sp|Q9CXW3|CYBP_MOUSE	ISNYGWDQSDKFVK	K	I	0.296842	0.0079087	1	no	Yes	CTK	FALSE
ISPDAWQVCAEALAQK	sp|Q9CRT8|XPOT_MOUSE	ISPDAWQVCAEALAQK	K	T	-0.0874573	0.725422	0.557128	no	no	Ctrl	FALSE
ISPGNYGNTPR	sp|Q5BLK4|TUT7_MOUSE	ISPGNYGNTPR	K	K	NA	NA	0.212864	no	no	Ctk	FALSE
ISPIQKPQGLDPVEILQER	sp|Q6DIC0|SMCA2_MOUSE	ISPIQKPQGLDPVEILQER	R	E	-0.125462	0.339485	1	no	no	Ctrl	FALSE
ISPLQFR	sp|Q8CIE6|COPA_MOUSE	ISPLQFR	R	-	-0.16481	0.0071533	1	no	Yes	Ctrl	FALSE
ISPSETGNQVDR	sp|Q3V188|ENDOU_MOUSE	ISPSETGNQVDR	R	S	NA	NA	0.0711741	no	no	Ctrl	TRUE
ISPTFADAYSNMGNTLK	sp|Q8CGY8|OGT1_MOUSE	ISPTFADAYSNMGNTLK	R	E	0.552112	0.000147277	1	no	Yes	CTK	FALSE
ISPWLLR	sp|P08775|RPB1_MOUSE	ISPWLLR	R	V	-0.0714167	0.396186	1	no	no	Ctrl	FALSE
ISQAEEDDQQLLGHLLLVAK	sp|Q9D0S9|HINT2_MOUSE	ISQAEEDDQQLLGHLLLVAK	R	K	-0.329884	0.00104944	1	no	Yes	Ctrl	FALSE
ISQAEEDDQQLLGHLLLVAKK	sp|Q9D0S9|HINT2_MOUSE	ISQAEEDDQQLLGHLLLVAKK	R	I	-2.06133	0.132589	0.557128	no	no	Ctrl	FALSE
ISQALGHVAK	sp|Q9QZR0|RNF25_MOUSE	ISQALGHVAK	K	E	-0.29081	0.0405026	1	no	Yes	Ctrl	FALSE
ISQATAQIK	sp|Q9ER00|STX12_MOUSE	ISQATAQIK	R	N	-0.144152	0.355138	1	no	no	Ctrl	FALSE
ISQLSEENGDLSFK	sp|E9Q7G0|NUMA1_MOUSE	ISQLSEENGDLSFK	K	V	0.0285309	0.932021	1	no	no	CTK	FALSE
ISQLYGDLK	sp|Q8K2B3|SDHA_MOUSE	ISQLYGDLK	K	H	-0.00206094	0.989084	0.224193	no	no	Ctrl	FALSE
ISQMPVILTPLHFDRDPLQK	sp|Q3THK7|GUAA_MOUSE	ISQMPVILTPLHFDRDPLQK	K	Q	-0.498035	0.0132535	1	no	Yes	Ctrl	FALSE
ISQTNYIPTQQDVLR	sp|Q9DC51|GNAI3_MOUSE	ISQTNYIPTQQDVLR	R	T	-0.510242	0.000905504	1	no	Yes	Ctrl	FALSE
ISQVLGNEIK	sp|Q4QQM4|P5I11_MOUSE	ISQVLGNEIK	K	F	-0.434139	7.44514e-05	1	no	Yes	Ctrl	FALSE
ISRLDAELVK	sp|Q9D7S9|CHMP5_MOUSE	ISRLDAELVK	K	Y	0.349668	0.00191716	1	no	Yes	CTK	FALSE
ISRLPAYLTIQMVR	sp|Q9JMA1|UBP14_MOUSE	ISRLPAYLTIQMVR	K	F	0.769065	2.88357e-05	1	no	Yes	CTK	FALSE
ISRNPTFK	sp|Q08288|LYAR_MOUSE	ISRNPTFK	K	V	0.375144	0.0133365	0.224193	no	Yes	CTK	FALSE
ISRPGDSDDSR	sp|Q8R081|HNRPL_MOUSE	ISRPGDSDDSR	K	S	-0.147847	0.451455	1	no	no	Ctrl	FALSE
ISSCMEVLDLFLNQPHAVLSSFVLAEK	sp|P19096|FAS_MOUSE	ISSCMEVLDLFLNQPHAVLSSFVLAEK	R	K	-0.383933	0.0169791	1	no	Yes	Ctrl	FALSE
ISSCMEVLDLFLNQPHAVLSSFVLAEKK	sp|P19096|FAS_MOUSE	ISSCMEVLDLFLNQPHAVLSSFVLAEKK	R	A	-0.0667017	0.55994	1	no	no	Ctrl	FALSE
ISSDLDGHPVPK	sp|P40142|TKT_MOUSE	ISSDLDGHPVPK	K	Q	0.0161957	0.805219	1	no	no	CTK	FALSE
ISSINSISALCEATGADVEEVATAIGMDQR	sp|O70475|UGDH_MOUSE	ISSINSISALCEATGADVEEVATAIGMDQR	R	I	0.0654749	0.34351	1	no	no	CTK	FALSE
ISSIQATTAAGSGHPTSCCSAAEIMAVLFFHTMR	sp|P40142|TKT_MOUSE	ISSIQATTAAGSGHPTSCCSAAEIMAVLFFHTMR	R	Y	0.181026	0.113265	1	no	no	CTK	FALSE
ISSLHLELSK	sp|Q3U2A8|SYVM_MOUSE	ISSLHLELSK	R	L	-0.66672	0.12111	0.022871	no	Yes	Ctrl	FALSE
ISSLLEEQFQQGK	sp|P62242|RS8_MOUSE	ISSLLEEQFQQGK	K	L	0.0610675	0.138226	1	no	no	CTK	FALSE
ISSMCVDSR	sp|Q8BWQ6|VP35L_MOUSE	ISSMCVDSR	R	S	NA	NA	0.00571459	no	Yes	Ctk	FALSE
ISSVQSIVPALEIANAHR	sp|P63038|CH60_MOUSE	ISSVQSIVPALEIANAHR	K	K	-0.137978	0.0285506	1	no	Yes	Ctrl	FALSE
ISSVQSIVPALEIANAHRKPLVIIAEDVDGEALSTLVLNR	sp|P63038|CH60_MOUSE	ISSVQSIVPALEIANAHRKPLVIIAEDVDGEALSTLVLNR	K	L	0.986453	0.00217417	0.022871	no	Yes	CTK	FALSE
ISSVSEVMK	sp|Q8CAQ8|MIC60_MOUSE	ISSVSEVMK	K	D	0.0423581	0.744808	1	yes	no	CTK	FALSE
ISTAIDDMEAFTK	sp|Q60710|SAMH1_MOUSE	ISTAIDDMEAFTK	R	L	0.0059443	0.977075	1	no	no	CTK	FALSE
ISTEVGITNVDLSTVDKDQSIAPK	sp|Q9DBG6|RPN2_MOUSE	ISTEVGITNVDLSTVDKDQSIAPK	K	T	-0.233575	0.285998	1	no	no	Ctrl	FALSE
ISTLYYQLGDHELSLSEVR	sp|Q91YW3|DNJC3_MOUSE	ISTLYYQLGDHELSLSEVR	K	E	0.00688316	0.884282	1	no	no	CTK	FALSE
ISTPVDVNNR	sp|P80318|TCPG_MOUSE	ISTPVDVNNR	K	E	0.0345385	0.669871	1	no	no	CTK	FALSE
ISTQLDFASK	sp|F6ZDS4|TPR_MOUSE	ISTQLDFASK	K	R	0.233414	0.00975693	1	no	Yes	CTK	FALSE
ISTYGLPAGGIQPHPQTK	sp|Q9JLQ0|CD2AP_MOUSE	ISTYGLPAGGIQPHPQTK	R	A	0.111357	0.419422	0.557128	no	no	CTK	FALSE
ISVAGVTSGNVGYLAHAIHQVTK	sp|P05202|AATM_MOUSE	ISVAGVTSGNVGYLAHAIHQVTK	R	-	0.15068	0.0187099	1	no	Yes	CTK	FALSE
ISVFRPGLR	sp|Q9CYR0|SSBP_MOUSE	ISVFRPGLR	R	D	-0.393808	3.18198e-05	0.224193	yes	Yes	Ctrl	FALSE
ISVGAPVYMAAVIEYLAAEILELAGNAAR	sp|Q8CCK0|H2AW_MOUSE	ISVGAPVYMAAVIEYLAAEILELAGNAAR	R	D	1.18949	0.00921961	1	yes	Yes	CTK	FALSE
ISVGGIAITGAGR	sp|Q8CAS9|PARP9_MOUSE	ISVGGIAITGAGR	K	L	NA	NA	4.52945e-05	no	Yes	Ctk	FALSE
ISVGSDADLVIWDPDSVK	sp|O08553|DPYL2_MOUSE	ISVGSDADLVIWDPDSVK	R	T	-0.0433197	0.763271	1	no	no	Ctrl	FALSE
ISVIHTLQTDFR	sp|Q91WK1|SPRY4_MOUSE	ISVIHTLQTDFR	R	G	-0.0819486	0.412213	1	no	no	Ctrl	FALSE
ISVLEALR	sp|Q925I1|ATAD3_MOUSE	ISVLEALR	R	H	-0.371094	0.0101484	1	no	Yes	Ctrl	FALSE
ISVLEALRHPIQVSR	sp|Q925I1|ATAD3_MOUSE	ISVLEALRHPIQVSR	R	R	0.777399	0.000266415	1	no	Yes	CTK	FALSE
ISVMGGEQAATVLATVAR	sp|Q3ULD5|MCCB_MOUSE	ISVMGGEQAATVLATVAR	R	D	0.0235021	0.852548	1	yes	no	CTK	FALSE
ISVNDFIIK	sp|Q8BMF4|ODP2_MOUSE	ISVNDFIIK	K	A	-0.11326	0.0373781	1	no	Yes	Ctrl	FALSE
ISVPIDFHK	sp|P20664|PRI1_MOUSE	ISVPIDFHK	R	V	-0.57941	0.00386501	1	no	Yes	Ctrl	FALSE
ISVREPMQTGIK	sp|Q03265|ATPA_MOUSE	ISVREPMQTGIK	R	A	0.853846	0.000592965	1	no	Yes	CTK	FALSE
ISVSDLINGIASLK	sp|Q61735|CD47_MOUSE	ISVSDLINGIASLK	K	M	0.74099	1.72172e-05	1	no	Yes	CTK	FALSE
ISVSFYHVK	sp|Q8JZQ9|EIF3B_MOUSE	ISVSFYHVK	R	S	0.361495	0.0175078	1	no	Yes	CTK	FALSE
ISVVQALVLTQQYHQLK	sp|P10404|ENV1_MOUSE	ISVVQALVLTQQYHQLK	R	S	-0.80913	0.000131826	1	no	Yes	Ctrl	FALSE
ISVVVETVYTHVLHPYPTQITQSEK	sp|Q91YQ5|RPN1_MOUSE	ISVVVETVYTHVLHPYPTQITQSEK	K	Q	-0.250201	0.0517735	1	no	no	Ctrl	FALSE
ISVYYNEASSHK	sp|Q9ERD7|TBB3_MOUSE	ISVYYNEASSHK	R	Y	0.369703	0.000158318	1	no	Yes	CTK	FALSE
ISVYYNEASSHKYVPR	sp|Q9ERD7|TBB3_MOUSE	ISVYYNEASSHKYVPR	R	A	3.53813	1.5963e-05	0.0747595	no	Yes	CTK	FALSE
ISVYYNEATGGK	sp|P99024|TBB5_MOUSE	ISVYYNEATGGK	R	Y	-0.0272356	0.59244	1	no	no	Ctrl	FALSE
ISVYYNESSSK	sp|Q922F4|TBB6_MOUSE	ISVYYNESSSK	R	K	-0.1522	0.00668317	1	no	Yes	Ctrl	FALSE
ISYADKAPSR	sp|Q8CG46|SMC5_MOUSE	ISYADKAPSR	K	S	0.0798789	0.367272	1	no	no	CTK	FALSE
ISYFTFIGTPVQATNMNDFKR	sp|Q8CDN6|TXNL1_MOUSE	ISYFTFIGTPVQATNMNDFKR	R	V	-0.23048	0.00945414	1	no	Yes	Ctrl	FALSE
ISYPDLEEVQTLDDTER	sp|Q9CQ43|DUT_MOUSE	ISYPDLEEVQTLDDTER	R	G	-0.879163	0.000213183	1	no	Yes	Ctrl	FALSE
ISYPDLEEVQTLDDTERGSGGFGSTGKN	sp|Q9CQ43|DUT_MOUSE	ISYPDLEEVQTLDDTERGSGGFGSTGKN	R	-	0.543799	0.000376204	1	no	Yes	CTK	FALSE
ISYQQLGAVLDDVPVQGFFK	sp|Q6NS46|RRP5_MOUSE	ISYQQLGAVLDDVPVQGFFK	R	N	-0.262731	0.566577	0.212864	no	no	Ctrl	FALSE
ISYSQEADDR	sp|Q8C0I1|ADAS_MOUSE	ISYSQEADDR	R	V	NA	NA	4.52945e-05	no	Yes	Ctrl	FALSE
ITAAQHSVTGSAVSK	sp|Q7M6Y3|PICAL_MOUSE	ITAAQHSVTGSAVSK	R	T	-0.166361	0.206765	1	no	no	Ctrl	FALSE
ITADGAHFELR	sp|Q8CGZ0|CHERP_MOUSE	ITADGAHFELR	R	L	-0.173181	0.00396281	1	no	Yes	Ctrl	FALSE
ITADLLSNGIDVYPQKEFDEDAEDR	sp|Q80UG5|SEPT9_MOUSE	ITADLLSNGIDVYPQKEFDEDAEDR	R	L	-0.586468	0.00972434	0.224193	no	Yes	Ctrl	FALSE
ITADLLSNGIDVYPQKEFDEDAEDRLVNEK	sp|Q80UG5|SEPT9_MOUSE	ITADLLSNGIDVYPQKEFDEDAEDRLVNEK	R	F	0.752214	0.00175809	1	no	Yes	CTK	FALSE
ITAEEATK	sp|P47857|PFKAM_MOUSE	ITAEEATK	K	S	-0.399343	0.174043	0.212864	no	no	Ctrl	FALSE
ITAEEMYDIFGK	sp|P59708|SF3B6_MOUSE	ITAEEMYDIFGK	K	Y	-0.227763	0.0500371	1	no	no	Ctrl	FALSE
ITAETLYMSHR	sp|Q3U7R1|ESYT1_MOUSE	ITAETLYMSHR	R	E	-0.42152	0.000118323	1	no	Yes	Ctrl	FALSE
ITAFHNAHDLSK	sp|O35638|STAG2_MOUSE	ITAFHNAHDLSK	R	W	0.440821	0.0130645	1	no	Yes	CTK	FALSE
ITAFVPNDGCLNFIEENDEVLVAGFGR	sp|P62267|RS23_MOUSE	ITAFVPNDGCLNFIEENDEVLVAGFGR	K	K	-0.163925	0.0757858	1	no	no	Ctrl	FALSE
ITAHEALKHPWVCQR	sp|P28652|KCC2B_MOUSE	ITAHEALKHPWVCQR	R	S	0.124802	0.250018	1	no	no	CTK	FALSE
ITALDEFATK	sp|P16546|SPTN1_MOUSE	ITALDEFATK	K	L	-0.831005	0.0510671	0.022871	no	Yes	Ctrl	FALSE
ITALEDISTEDGDR	sp|O54692|ZW10_MOUSE	ITALEDISTEDGDR	R	L	NA	NA	0.0711741	no	no	Ctrl	FALSE
ITALEDISTEDGDRLYSLCK	sp|O54692|ZW10_MOUSE	ITALEDISTEDGDRLYSLCK	R	T	NA	NA	0.000964813	no	Yes	Ctk	FALSE
ITASEALKHPWICQR	sp|Q6PHZ2|KCC2D_MOUSE	ITASEALKHPWICQR	R	S	0.248204	0.00700948	1	no	Yes	CTK	FALSE
ITASGYTTGIEVDSTR	sp|Q3UIR3|DTX3L_MOUSE	ITASGYTTGIEVDSTR	K	F	NA	NA	0.000964813	no	Yes	Ctk	TRUE
ITAVPTLLK	sp|Q9CQM5|TXD17_MOUSE	ITAVPTLLK	K	Y	-0.157023	0.0171156	1	no	Yes	Ctrl	FALSE
ITCDKESEGTLLLSR	sp|Q80VL1|TDRKH_MOUSE	ITCDKESEGTLLLSR	K	L	0.0243597	0.720958	1	no	no	CTK	FALSE
ITCLCQVPQNAANR	sp|Q8BGQ7|SYAC_MOUSE	ITCLCQVPQNAANR	K	G	0.362596	0.00217424	1	no	Yes	CTK	FALSE
ITDAYLDQYLWYEADKR	sp|Q99PV0|PRP8_MOUSE	ITDAYLDQYLWYEADKR	K	R	-0.321308	0.00437581	1	no	Yes	Ctrl	FALSE
ITDDMDQVELK	sp|Q9JMC3|DNJA4_MOUSE	ITDDMDQVELK	R	E	NA	NA	0.0158264	no	Yes	Ctrl	FALSE
ITDDQQESLNK	sp|P32067|LA_MOUSE	ITDDQQESLNK	K	W	-0.408584	0.0185265	1	no	Yes	Ctrl	FALSE
ITDDQQESLNKWK	sp|P32067|LA_MOUSE	ITDDQQESLNKWK	K	S	0.550341	0.000229435	1	no	Yes	CTK	FALSE
ITDEEELNDYKLR	sp|P63154|CRNL1_MOUSE	ITDEEELNDYKLR	K	K	0.903346	0.00318539	0.224193	no	Yes	CTK	FALSE
ITDFENRR	sp|Q6A4J8|UBP7_MOUSE	ITDFENRR	K	S	0.356069	0.0181276	1	no	Yes	CTK	FALSE
ITDFGLCK	sp|P31750|AKT1_MOUSE	ITDFGLCK	K	E	-0.395126	0.0102457	1	no	Yes	Ctrl	FALSE
ITDFIKFDTGNLCMVTGGANLGR	sp|P62702|RS4X_MOUSE	ITDFIKFDTGNLCMVTGGANLGR	K	I	0.459458	0.000146801	1	no	Yes	CTK	FALSE
ITDHFMR	sp|O88622|PARG_MOUSE	ITDHFMR	K	I	0.000727884	0.996376	1	no	no	CTK	FALSE
ITDLYTDLRDGR	sp|Q62261|SPTB2_MOUSE	ITDLYTDLRDGR	R	M	0.523252	0.0104668	1	no	Yes	CTK	FALSE
ITDSAGHILYAK	sp|Q9D1D4|TMEDA_MOUSE	ITDSAGHILYAK	K	E	-0.410796	0.00550409	1	no	Yes	Ctrl	FALSE
ITDSAGHILYAKEDATK	sp|Q9D1D4|TMEDA_MOUSE	ITDSAGHILYAKEDATK	K	G	0.322079	0.0315978	1	no	Yes	CTK	FALSE
ITDSEASKPK	sp|Q8CH25|SLTM_MOUSE	ITDSEASKPK	K	D	NA	NA	0.0711741	yes	no	Ctrl	FALSE
ITEEYYVHLIADNLPVATR	sp|Q8BH24|TM9S4_MOUSE	ITEEYYVHLIADNLPVATR	R	L	-0.210697	0.322334	0.224193	no	no	Ctrl	FALSE
ITEFCHR	sp|P09103|PDIA1_MOUSE	ITEFCHR	K	F	-0.270532	0.000806252	1	no	Yes	Ctrl	FALSE
ITEGDAVIGVASSGLHSNGFSLVR	sp|Q64737|PUR2_MOUSE	ITEGDAVIGVASSGLHSNGFSLVR	R	K	-0.0257766	0.666925	1	no	no	Ctrl	FALSE
ITEIYEGTSEIQR	sp|Q07417|ACADS_MOUSE	ITEIYEGTSEIQR	R	L	0.0254779	0.722157	0.022871	no	Yes	CTK	FALSE
ITELFAVALPQLLAK	sp|O35638|STAG2_MOUSE	ITELFAVALPQLLAK	R	Y	-0.135224	0.378063	1	no	no	Ctrl	FALSE
ITELKEEIEVK	tr|Q3UWL8|Q3UWL8_MOUSE	ITELKEEIEVK	R	K	-0.0724975	0.56846	0.022871	no	Yes	Ctrl	FALSE
ITELLYKDER	sp|Q6PB66|LPPRC_MOUSE	ITELLYKDER	K	Y	0.131088	0.615786	1	no	no	CTK	FALSE
ITELMQVLK	sp|P55096|ABCD3_MOUSE	ITELMQVLK	R	D	-0.335005	0.0127696	1	yes	Yes	Ctrl	FALSE
ITELNPHLMCVLCGGYFIDATTIIECLHSFCK	sp|P25916|BMI1_MOUSE	ITELNPHLMCVLCGGYFIDATTIIECLHSFCK	K	T	-1.00987	0.112993	0.224193	no	no	Ctrl	FALSE
ITESIGCVMTGMTADSR	sp|Q9QUM9|PSA6_MOUSE	ITESIGCVMTGMTADSR	K	S	0.0966984	0.300224	1	no	no	CTK	FALSE
ITESVTETAQTIKK	sp|Q9D5V6|SYAP1_MOUSE	ITESVTETAQTIKK	K	S	0.143922	0.441819	1	no	no	CTK	FALSE
ITEYLCEPLRK	sp|Q9DBG3|AP2B1_MOUSE	ITEYLCEPLRK	K	C	-0.59358	0.163491	0.0747595	no	no	Ctrl	FALSE
ITFAEVDAIFKDFVDKYDELKNDLK	sp|E9Q555|RN213_MOUSE	ITFAEVDAIFKDFVDKYDELKNDLK	K	F	2.19954	0.00231644	0.0747595	no	Yes	CTK	TRUE
ITFCTGIR	sp|O35226|PSMD4_MOUSE	ITFCTGIR	K	V	0.0385218	0.840187	1	no	no	CTK	FALSE
ITFDAFPGEPDKELNPK	sp|P31230|AIMP1_MOUSE	ITFDAFPGEPDKELNPK	R	K	-0.462376	0.00172255	1	no	Yes	Ctrl	FALSE
ITFDVAPSRLDFTVEHDSLR	sp|Q6GQT9|NOMO1_MOUSE	ITFDVAPSRLDFTVEHDSLR	R	I	-0.17673	0.374075	1	no	no	Ctrl	FALSE
ITFEDFNEVVTDWILERDPHEEILK	sp|O35648|CETN3_MOUSE	ITFEDFNEVVTDWILERDPHEEILK	K	A	-0.285741	0.164517	0.022871	no	Yes	Ctrl	FALSE
ITFHGEGDQEPGLEPGDIIIVLDQK	sp|P63037|DNJA1_MOUSE	ITFHGEGDQEPGLEPGDIIIVLDQK	K	D	-0.579997	0.000106871	1	yes	Yes	Ctrl	FALSE
ITFHGEGDQEPGLEPGDIIIVLDQKDHAVFTR	sp|P63037|DNJA1_MOUSE	ITFHGEGDQEPGLEPGDIIIVLDQKDHAVFTR	K	R	0.555267	0.0190435	1	no	Yes	CTK	FALSE
ITFLLQAIR	sp|Q8BKC5|IPO5_MOUSE	ITFLLQAIR	K	N	-0.105344	0.238594	1	no	no	Ctrl	FALSE
ITFNRPTKK	sp|Q9WUR2|ECI2_MOUSE	ITFNRPTKK	K	N	0.0259932	0.774712	1	no	no	CTK	FALSE
ITFQHPGRVPLILNMIR	sp|Q925J9|MED1_MOUSE	ITFQHPGRVPLILNMIR	K	H	0.771863	0.000654253	0.212864	no	Yes	CTK	FALSE
ITFTALSSEKR	sp|Q3UCQ1|FOXK2_MOUSE	ITFTALSSEKR	K	E	-0.357888	0.0295894	0.0747595	no	Yes	Ctrl	FALSE
ITFTGEADQAPGVEPGDIVLLLQEK	sp|Q9QYJ0|DNJA2_MOUSE	ITFTGEADQAPGVEPGDIVLLLQEK	R	E	-0.592438	0.000870809	1	no	Yes	Ctrl	FALSE
ITFTGEADQAPGVEPGDIVLLLQEKEHEVFQR	sp|Q9QYJ0|DNJA2_MOUSE	ITFTGEADQAPGVEPGDIVLLLQEKEHEVFQR	R	D	0.364321	0.00159537	1	yes	Yes	CTK	FALSE
ITGDPFK	tr|A2AJ72|A2AJ72_MOUSE	ITGDPFK	R	V	-0.662433	0.000369645	0.224193	no	Yes	Ctrl	FALSE
ITGDPYKVQQAK	sp|Q91WJ8|FUBP1_MOUSE	ITGDPYKVQQAK	R	E	0.617588	0.00393892	1	no	Yes	CTK	FALSE
ITGEAFVQFASQELAEK	sp|Q9Z2X1|HNRPF_MOUSE	ITGEAFVQFASQELAEK	K	A	0.345799	0.0744506	1	no	no	CTK	FALSE
ITGMLLEIDNSELLHMLESPESLR	sp|P29341|PABP1_MOUSE	ITGMLLEIDNSELLHMLESPESLR	K	S	-0.37538	0.0473712	1	no	Yes	Ctrl	FALSE
ITGTNAEVMPAQWEFQIGPCEGIR	sp|P15105|GLNA_MOUSE	ITGTNAEVMPAQWEFQIGPCEGIR	K	M	-0.25105	0.0526211	1	no	no	Ctrl	FALSE
ITHEVDELTQIIADVSQDPTLPR	sp|P60898|RPB9_MOUSE	ITHEVDELTQIIADVSQDPTLPR	K	T	-0.282665	0.0992515	0.022871	no	Yes	Ctrl	FALSE
ITHGFQLK	sp|Q8VEG6|CNO6L_MOUSE	ITHGFQLK	R	S	0.0296625	0.754258	1	no	no	CTK	FALSE
ITHIPLYFVNAQFPR	sp|P58742|AAAS_MOUSE	ITHIPLYFVNAQFPR	R	F	-0.0768106	0.302902	1	no	no	Ctrl	FALSE
ITHLSGVKDQLTK	sp|F6ZDS4|TPR_MOUSE	ITHLSGVKDQLTK	K	E	0.200055	0.123502	1	no	no	CTK	FALSE
ITHPVYSLYFPEEKQEWWWLYIADRK	sp|Q8VHE0|SEC63_MOUSE	ITHPVYSLYFPEEKQEWWWLYIADRK	K	E	0.0714049	0.708431	0.0747595	no	no	CTK	FALSE
ITHQEMIK	sp|Q9WVQ5|MTNB_MOUSE	ITHQEMIK	K	G	0.0581565	0.490442	1	no	no	CTK	FALSE
ITHTGQVYDEK	sp|P52503|NDUS6_MOUSE	ITHTGQVYDEK	K	D	-0.928985	8.13787e-05	1	yes	Yes	Ctrl	FALSE
ITHTGQVYDEKDYR	sp|P52503|NDUS6_MOUSE	ITHTGQVYDEKDYR	K	R	-0.565182	0.000859235	1	no	Yes	Ctrl	FALSE
ITHTGQVYDEKDYRR	sp|P52503|NDUS6_MOUSE	ITHTGQVYDEKDYRR	K	V	0.393809	0.0140338	1	no	Yes	CTK	FALSE
ITHYFIDLNKK	sp|Q8BGT8|PHIPL_MOUSE	ITHYFIDLNKK	R	E	-0.185178	0.225677	0.022871	no	Yes	Ctrl	FALSE
ITIGQGSTEK	sp|Q3V3R1|C1TM_MOUSE	ITIGQGSTEK	K	G	-0.123698	0.0917996	0.224193	no	no	Ctrl	FALSE
ITIGQSPTEK	sp|Q922D8|C1TC_MOUSE	ITIGQSPTEK	K	G	-0.162877	0.615571	0.243678	no	no	Ctrl	FALSE
ITIPYGR	sp|Q99JX7|NXF1_MOUSE	ITIPYGR	K	K	-0.0468957	0.652702	1	no	no	Ctrl	FALSE
ITITNDK	sp|P63017|HSP7C_MOUSE	ITITNDK	K	G	-0.987341	0.000138612	1	no	Yes	Ctrl	FALSE
ITITNDKGR	sp|P63017|HSP7C_MOUSE	ITITNDKGR	K	L	0.00519934	0.943875	1	no	no	CTK	FALSE
ITITNDQNR	sp|P20029|BIP_MOUSE	ITITNDQNR	K	L	0.0503659	0.567293	1	no	no	CTK	FALSE
ITKFENAFLSHVISQHQSLLGNIR	sp|Q03265|ATPA_MOUSE	ITKFENAFLSHVISQHQSLLGNIR	K	S	0.140201	0.0126928	1	no	Yes	CTK	FALSE
ITKKPIPEEHLILK	sp|Q3UPL0|SC31A_MOUSE	ITKKPIPEEHLILK	K	T	0.262945	0.0461391	1	no	Yes	CTK	FALSE
ITKPGSIDSNNQLFAPGGR	sp|Q6NZJ6|IF4G1_MOUSE	ITKPGSIDSNNQLFAPGGR	K	L	-0.0729666	0.202127	0.557128	no	no	Ctrl	FALSE
ITKPTIDEK	sp|Q80XI3|IF4G3_MOUSE	ITKPTIDEK	K	I	-0.106135	0.501712	0.212864	no	no	Ctrl	FALSE
ITKTPQASTYSYETSDR	sp|P14873|MAP1B_MOUSE	ITKTPQASTYSYETSDR	K	C	NA	NA	0.0158264	no	Yes	Ctk	FALSE
ITLAEALLHPFFAGLTPEER	sp|O35492|CLK3_MOUSE	ITLAEALLHPFFAGLTPEER	R	S	0.143232	0.273957	1	no	no	CTK	FALSE
ITLDAQDVLAHLVQMAFK	sp|Q9QZQ1|AFAD_MOUSE	ITLDAQDVLAHLVQMAFK	R	Y	-0.263694	0.135402	1	no	no	Ctrl	FALSE
ITLDNAYMEK	sp|P52480|KPYM_MOUSE	ITLDNAYMEK	K	C	-0.410516	0.00201761	1	no	Yes	Ctrl	FALSE
ITLDNAYMEKCDENILWLDYK	sp|P52480|KPYM_MOUSE	ITLDNAYMEKCDENILWLDYK	K	N	0.737423	0.000454598	1	no	Yes	CTK	FALSE
ITLEANSQSVSVQGIR	sp|Q6P5D8|SMHD1_MOUSE	ITLEANSQSVSVQGIR	K	F	0.0177785	0.934191	1	no	no	CTK	FALSE
ITLEDVISHR	sp|Q3UQ44|IQGA2_MOUSE	ITLEDVISHR	R	K	-0.216845	0.0109721	1	no	Yes	Ctrl	FALSE
ITLESFLAWK	sp|Q3TIV5|ZC3HF_MOUSE	ITLESFLAWK	K	K	-0.288296	0.0155718	1	no	Yes	Ctrl	FALSE
ITLESFLAWKK	sp|Q3TIV5|ZC3HF_MOUSE	ITLESFLAWKK	K	R	-0.118638	0.399832	1	no	no	Ctrl	FALSE
ITLHITDPSDMTR	sp|Q62384|ZPR1_MOUSE	ITLHITDPSDMTR	R	D	0.0406206	0.763258	1	yes	no	CTK	FALSE
ITLLDIVIAK	sp|P28658|ATX10_MOUSE	ITLLDIVIAK	R	L	-0.635782	1.72117e-05	1	no	Yes	Ctrl	FALSE
ITLNNVGHLR	sp|Q6IR34|GPSM1_MOUSE	ITLNNVGHLR	R	G	-1.51972	2.74472e-05	0.224193	no	Yes	Ctrl	FALSE
ITLPNDETR	sp|Q9ES00|UBE4B_MOUSE	ITLPNDETR	R	I	-0.210112	0.063709	1	no	no	Ctrl	FALSE
ITLPVDFVTADKFDENAK	sp|P09411|PGK1_MOUSE	ITLPVDFVTADKFDENAK	K	T	-0.0694557	0.453036	1	no	no	Ctrl	FALSE
ITLQDVVSHSK	sp|Q9JKF1|IQGA1_MOUSE	ITLQDVVSHSK	K	K	-0.387274	0.33125	0.224193	no	no	Ctrl	FALSE
ITLTCGR	sp|Q5XJY5|COPD_MOUSE	ITLTCGR	K	D	0.0164564	0.882879	1	yes	no	CTK	FALSE
ITLTSDPR	sp|P61961|UFM1_MOUSE	ITLTSDPR	K	L	-0.1693	0.346476	0.022871	no	Yes	Ctrl	FALSE
ITLTSDPRLPYK	sp|P61961|UFM1_MOUSE	ITLTSDPRLPYK	K	V	2.61913	0.00012726	0.0747595	no	Yes	CTK	FALSE
ITMEYSSSGK	sp|Q8C5Q4|GRSF1_MOUSE	ITMEYSSSGK	R	A	-0.213274	0.000708935	1	no	Yes	Ctrl	FALSE
ITMIAEPLEK	sp|O08810|U5S1_MOUSE	ITMIAEPLEK	K	G	-0.188661	0.12036	0.0747595	no	no	Ctrl	FALSE
ITNHIHVR	sp|P97310|MCM2_MOUSE	ITNHIHVR	R	I	-0.011783	0.904469	1	no	no	Ctrl	FALSE
ITNNINVLIK	sp|O35841|API5_MOUSE	ITNNINVLIK	K	D	-0.559718	0.00501872	1	yes	Yes	Ctrl	FALSE
ITNQVHGLK	sp|P26516|PSMD7_MOUSE	ITNQVHGLK	R	G	0.113829	0.0528334	1	no	no	CTK	FALSE
ITPAHDQNDYEVGQR	sp|Q9Z1Q9|SYVC_MOUSE	ITPAHDQNDYEVGQR	K	H	0.198123	0.0986211	1	no	no	CTK	FALSE
ITPENLPQILLQLK	sp|Q8K310|MATR3_MOUSE	ITPENLPQILLQLK	K	R	-0.748032	0.00495697	1	no	Yes	Ctrl	FALSE
ITPENLPQILLQLKR	sp|Q8K310|MATR3_MOUSE	ITPENLPQILLQLKR	K	R	-0.187825	0.0650619	1	no	no	Ctrl	FALSE
ITPFEEK	sp|P08249|MDHM_MOUSE	ITPFEEK	K	M	-0.0334874	0.714261	1	no	no	Ctrl	FALSE
ITPFSYYAGIMEDIMNSEK	sp|Q3UVG3|F91A1_MOUSE	ITPFSYYAGIMEDIMNSEK	R	S	0.00351356	0.969986	1	no	no	CTK	FALSE
ITPQKLPSLK	sp|Q9JKC8|AP3M1_MOUSE	ITPQKLPSLK	K	G	-0.0582064	0.487214	1	no	no	Ctrl	FALSE
ITPSYVAFTPEGER	sp|P20029|BIP_MOUSE	ITPSYVAFTPEGER	R	L	0.0145141	0.780255	1	no	no	CTK	FALSE
ITPSYVAFTPEGERLIGDAAK	sp|P20029|BIP_MOUSE	ITPSYVAFTPEGERLIGDAAK	R	N	NA	NA	4.52945e-05	no	Yes	Ctk	FALSE
ITQACMEGHDFHEGVR	sp|Q8QZS1|HIBCH_MOUSE	ITQACMEGHDFHEGVR	R	A	-0.0203077	0.860104	1	no	no	Ctrl	FALSE
ITQCSVEIQR	sp|O70439|STX7_MOUSE	ITQCSVEIQR	K	T	-0.0443947	0.763599	1	no	no	Ctrl	FALSE
ITQDIFQR	sp|Q68FL6|SYMC_MOUSE	ITQDIFQR	K	L	0.0608164	0.183252	1	no	no	CTK	FALSE
ITQPVVVVAIVGLYR	sp|Q91Z40|GBP7_MOUSE	ITQPVVVVAIVGLYR	R	T	NA	NA	4.52945e-05	no	Yes	Ctk	TRUE
ITQPVVVVAIVGLYRTGKSYLMNR	sp|Q91Z40|GBP7_MOUSE	ITQPVVVVAIVGLYRTGKSYLMNR	R	L	NA	NA	4.52945e-05	no	Yes	Ctk	TRUE
ITQSEFDR	sp|Q9JK48|SHLB1_MOUSE	ITQSEFDR	R	Q	-0.0820424	0.424675	1	no	no	Ctrl	FALSE
ITQSNAILR	sp|P10649|GSTM1_MOUSE	ITQSNAILR	K	Y	0.158653	0.0359361	1	no	Yes	CTK	FALSE
ITQSSLTICFPEYTGANKYDEAASYIQSK	sp|P08752|GNAI2_MOUSE	ITQSSLTICFPEYTGANKYDEAASYIQSK	K	F	0.0999055	0.424846	1	no	no	CTK	FALSE
ITRPGNTDDPSGGNK	sp|Q921F4|HNRLL_MOUSE	ITRPGNTDDPSGGNK	R	V	0.0633669	0.54797	1	no	no	CTK	FALSE
ITSADLHNDCTETHTGTSASAPLAAGIFALALEANPNLTWR	sp|P63239|NEC1_MOUSE	ITSADLHNDCTETHTGTSASAPLAAGIFALALEANPNLTWR	R	D	0.172063	0.149658	1	yes	no	CTK	FALSE
ITSAVWGPLGECVIAGHESGELNQYSAK	sp|Q9QZD9|EIF3I_MOUSE	ITSAVWGPLGECVIAGHESGELNQYSAK	K	S	-0.387408	0.255611	1	no	no	Ctrl	FALSE
ITSCIFQLLQEAGIK	sp|Q9DCL9|PUR6_MOUSE	ITSCIFQLLQEAGIK	K	T	0.132867	0.327623	1	no	no	CTK	FALSE
ITSEAEDLVANFFPK	sp|P61290|PSME3_MOUSE	ITSEAEDLVANFFPK	R	K	-0.425708	0.230833	0.224193	no	no	Ctrl	FALSE
ITSEAEDLVANFFPKK	sp|P61290|PSME3_MOUSE	ITSEAEDLVANFFPKK	R	L	0.0644935	0.694697	0.0747595	no	no	CTK	FALSE
ITSEALLVTQQLVK	sp|Q6ZQ38|CAND1_MOUSE	ITSEALLVTQQLVK	K	V	-0.187428	0.0821301	1	no	no	Ctrl	FALSE
ITSEELHYFVQNHFTSAR	sp|Q9DB77|QCR2_MOUSE	ITSEELHYFVQNHFTSAR	K	M	0.191658	0.1718	1	no	no	CTK	FALSE
ITSEGGDGATK	sp|P08553|NFM_MOUSE	ITSEGGDGATK	K	Y	-0.0820657	0.880232	1	no	no	Ctrl	FALSE
ITSENPDEGFKPSSGTVQELNFR	sp|Q5SWU9|ACACA_MOUSE	ITSENPDEGFKPSSGTVQELNFR	R	S	0.125154	0.573274	0.0747595	no	no	CTK	FALSE
ITSFEEAK	sp|P63328|PP2BA_MOUSE	ITSFEEAK	K	G	0.174086	0.483404	0.224193	no	no	CTK	FALSE
ITSFPESESYSYETSTK	sp|P14873|MAP1B_MOUSE	ITSFPESESYSYETSTK	K	T	-0.0694515	0.794483	1	no	no	Ctrl	FALSE
ITSGIPQTER	sp|Q9D1J3|SARNP_MOUSE	ITSGIPQTER	K	M	0.041587	0.441827	1	no	no	CTK	FALSE
ITSGLSEANIQELLLTLNGIIK	sp|Q6PR54|RIF1_MOUSE	ITSGLSEANIQELLLTLNGIIK	R	S	NA	NA	0.000964813	no	Yes	Ctrl	FALSE
ITSGPFEPDLYK	sp|P50580|PA2G4_MOUSE	ITSGPFEPDLYK	R	S	-0.684445	0.0135293	0.224193	no	Yes	Ctrl	FALSE
ITSGPFEPDLYKSEMEVQDAELK	sp|P50580|PA2G4_MOUSE	ITSGPFEPDLYKSEMEVQDAELK	R	A	0.121953	0.0198981	1	no	Yes	CTK	FALSE
ITSLAQLNAANHDAAIFPGGFGAAK	sp|Q9D172|GAL3A_MOUSE	ITSLAQLNAANHDAAIFPGGFGAAK	K	N	-0.514841	0.0029508	1	no	Yes	Ctrl	FALSE
ITSLEVENQNLR	sp|P57776|EF1D_MOUSE	ITSLEVENQNLR	R	G	-0.0332231	0.793225	1	no	no	Ctrl	FALSE
ITSNAMINACR	sp|Q3B7Z2|OSBP1_MOUSE	ITSNAMINACR	R	D	0.0505472	0.511348	1	yes	no	CTK	FALSE
ITSPLMEPSSIEK	sp|Q9Z2U1|PSA5_MOUSE	ITSPLMEPSSIEK	R	I	0.118955	0.175998	1	no	no	CTK	FALSE
ITSYFSQGPQTCRPQAPHR	sp|Q9CWY8|RNH2A_MOUSE	ITSYFSQGPQTCRPQAPHR	K	Y	-0.201743	0.129638	1	no	no	Ctrl	FALSE
ITTMQLER	sp|P23116|EIF3A_MOUSE	ITTMQLER	R	E	-0.0691011	0.257538	0.557128	no	no	Ctrl	FALSE
ITTPYMTK	sp|P61219|RPAB2_MOUSE	ITTPYMTK	R	Y	-0.421515	0.0121557	0.501795	no	Yes	Ctrl	FALSE
ITTSKKPNLILNVDGFIGVAFVDMLR	sp|Q91V92|ACLY_MOUSE	ITTSKKPNLILNVDGFIGVAFVDMLR	K	N	0.379447	0.163711	0.224193	no	no	CTK	FALSE
ITTSKKPNLILNVDGFIGVAFVDMLRNCGSFTR	sp|Q91V92|ACLY_MOUSE	ITTSKKPNLILNVDGFIGVAFVDMLRNCGSFTR	K	E	-0.322714	0.134777	0.557128	no	no	Ctrl	FALSE
ITVAPGALER	sp|Q61191|HCFC1_MOUSE	ITVAPGALER	R	V	0.193659	0.128012	1	no	no	CTK	FALSE
ITVAWCK	sp|Q04750|TOP1_MOUSE	ITVAWCK	R	K	-0.335665	0.0363082	1	no	Yes	Ctrl	FALSE
ITVAWCKK	sp|Q04750|TOP1_MOUSE	ITVAWCKK	R	W	0.487428	0.00035152	1	no	Yes	CTK	FALSE
ITVNKVELLVMK	sp|Q9WVJ2|PSD13_MOUSE	ITVNKVELLVMK	K	A	0.260902	0.070932	1	no	no	CTK	FALSE
ITVPDTYEAR	sp|E9Q3L2|PI4KA_MOUSE	ITVPDTYEAR	R	E	-0.316224	0.0263201	0.0747595	no	Yes	Ctrl	FALSE
ITVPFLEQCPIR	sp|Q9QUR6|PPCE_MOUSE	ITVPFLEQCPIR	K	G	0.0138751	0.899088	1	no	no	CTK	FALSE
ITVPGNFQGHSGAQCITCSYK	sp|Q08943|SSRP1_MOUSE	ITVPGNFQGHSGAQCITCSYK	K	A	0.134867	0.15196	1	no	no	CTK	FALSE
ITVTFNINNSIPPTFDGEEEPSQGQK	sp|O35658|C1QBP_MOUSE	ITVTFNINNSIPPTFDGEEEPSQGQK	K	A	-0.490809	0.0694058	1	no	no	Ctrl	FALSE
ITVTSEVPFSK	sp|P67984|RL22_MOUSE	ITVTSEVPFSK	K	R	-0.432302	0.000697119	1	no	Yes	Ctrl	FALSE
ITVTSEVPFSKR	sp|P67984|RL22_MOUSE	ITVTSEVPFSKR	K	Y	-0.00474235	0.932689	1	no	no	Ctrl	FALSE
ITVVEALTLLNNHK	sp|Q9D1H6|NDUF4_MOUSE	ITVVEALTLLNNHK	K	L	-0.159529	0.19186	1	no	no	Ctrl	FALSE
ITVVGVGAVGMACAISILMK	sp|P06151|LDHA_MOUSE	ITVVGVGAVGMACAISILMK	K	D	0.686658	0.20736	1	yes	no	CTK	FALSE
ITVVQEVDTVEICGALK	sp|P13707|GPDA_MOUSE	ITVVQEVDTVEICGALK	R	N	-0.149854	0.483779	1	no	no	Ctrl	FALSE
ITVYNRLDK	sp|P16406|AMPE_MOUSE	ITVYNRLDK	R	G	0.179138	0.201838	0.022871	no	Yes	CTK	FALSE
ITWLAESTHALSIPAVCVTYEHLITKPVLGKDEDFK	sp|Q8CGC7|SYEP_MOUSE	ITWLAESTHALSIPAVCVTYEHLITKPVLGKDEDFK	K	Q	0.0465971	0.737718	1	no	no	CTK	FALSE
ITWNVLFSPR	sp|Q9DB72|BTBDH_MOUSE	ITWNVLFSPR	R	W	-0.893543	0.0016908	0.212864	no	Yes	Ctrl	FALSE
ITWSELSESGLPLCDVVINLAGENILNPLRR	sp|Q5M8N4|D39U1_MOUSE	ITWSELSESGLPLCDVVINLAGENILNPLRR	R	W	0.0851089	0.554549	1	no	no	CTK	FALSE
ITWSIIR	sp|P50516|VATA_MOUSE	ITWSIIR	K	E	-0.457469	0.000324422	1	no	Yes	Ctrl	FALSE
ITYHPDGPEGQAYEVDFTPPFR	sp|Q99MN1|SYK_MOUSE	ITYHPDGPEGQAYEVDFTPPFR	K	R	0.16115	0.0395789	0.0747595	no	Yes	CTK	FALSE
ITYHPDGPEGQAYEVDFTPPFRR	sp|Q99MN1|SYK_MOUSE	ITYHPDGPEGQAYEVDFTPPFRR	K	I	0.620899	0.000487886	0.224193	no	Yes	CTK	FALSE
IVAATLSDPELFK	sp|P05201|AATC_MOUSE	IVAATLSDPELFK	R	E	-0.179575	0.219947	1	no	no	Ctrl	FALSE
IVAATLSDPELFKEWK	sp|P05201|AATC_MOUSE	IVAATLSDPELFKEWK	R	G	0.415509	0.01514	1	no	Yes	CTK	FALSE
IVADFSASVK	sp|Q3THK7|GUAA_MOUSE	IVADFSASVK	K	K	0.0241285	0.833856	1	no	no	CTK	FALSE
IVADKDYSVTANSK	sp|P16125|LDHB_MOUSE	IVADKDYSVTANSK	K	I	0.111625	0.355305	1	no	no	CTK	FALSE
IVAEAIAR	sp|Q09XV5|CHD8_MOUSE	IVAEAIAR	R	A	-1.26775	5.04959e-07	1	no	Yes	Ctrl	FALSE
IVAECNAVR	sp|P26231|CTNA1_MOUSE	IVAECNAVR	R	Q	0.0214315	0.9046	0.224193	no	no	CTK	FALSE
IVAEEFLK	sp|P59999|ARPC4_MOUSE	IVAEEFLK	R	N	-0.00614209	0.947509	1	no	no	Ctrl	FALSE
IVAERPGTNSTGPGPMAPPR	sp|Q62318|TIF1B_MOUSE	IVAERPGTNSTGPGPMAPPR	K	A	-0.273018	0.0692578	1	no	no	Ctrl	FALSE
IVAERPGTNSTGPGPMAPPRAPGPLSK	sp|Q62318|TIF1B_MOUSE	IVAERPGTNSTGPGPMAPPRAPGPLSK	K	Q	0.826917	0.000752619	1	no	Yes	CTK	FALSE
IVAETMDNYLFGER	sp|Q91VE6|MK67I_MOUSE	IVAETMDNYLFGER	K	L	0.0549304	0.461489	1	no	no	CTK	FALSE
IVAEYLNGAVR	sp|Q99N89|RM43_MOUSE	IVAEYLNGAVR	R	E	-0.410212	0.0312982	0.224193	no	Yes	Ctrl	FALSE
IVAISCAADVLK	sp|Q6PDI5|ECM29_MOUSE	IVAISCAADVLK	K	A	0.370972	0.04538	1	no	Yes	CTK	FALSE
IVALDLR	sp|Q8BVQ5|PPME1_MOUSE	IVALDLR	R	G	0.257922	0.221284	1	no	no	CTK	FALSE
IVALNAHTFLR	sp|P35550|FBRL_MOUSE	IVALNAHTFLR	R	N	0.416339	0.000509745	1	no	Yes	CTK	FALSE
IVALSSSLSNAK	sp|Q6P4T2|U520_MOUSE	IVALSSSLSNAK	R	D	-0.0239879	0.784845	1	yes	no	Ctrl	FALSE
IVALVGQSGGGK	sp|Q9CXJ4|MITOS_MOUSE	IVALVGQSGGGK	K	T	-0.166511	0.040531	1	no	Yes	Ctrl	FALSE
IVANTFTTYTTHTDGDIHELER	tr|E9Q8I7|E9Q8I7_MOUSE	IVANTFTTYTTHTDGDIHELER	K	T	0.00208024	0.983009	1	no	no	CTK	FALSE
IVAPELYIAVGISGAIQHLAGMK	sp|Q99LC5|ETFA_MOUSE	IVAPELYIAVGISGAIQHLAGMK	K	D	-0.410433	0.176942	0.0747595	yes	no	Ctrl	FALSE
IVAPELYIAVGISGAIQHLAGMKDSK	sp|Q99LC5|ETFA_MOUSE	IVAPELYIAVGISGAIQHLAGMKDSK	K	T	0.322716	0.000242384	1	no	Yes	CTK	FALSE
IVAPISDSPKPPPQR	sp|Q9CQ60|6PGL_MOUSE	IVAPISDSPKPPPQR	K	V	-0.0887161	0.40844	1	no	no	Ctrl	FALSE
IVAPPGGR	sp|O08553|DPYL2_MOUSE	IVAPPGGR	R	A	-0.0246754	0.807165	1	no	no	Ctrl	FALSE
IVAQVWPFLGQYMEK	sp|Q3U7R1|ESYT1_MOUSE	IVAQVWPFLGQYMEK	K	L	-0.0966039	0.07853	1	no	no	Ctrl	FALSE
IVATKPLYVALAQR	sp|P29341|PABP1_MOUSE	IVATKPLYVALAQR	R	K	0.0123597	0.865009	1	no	no	CTK	FALSE
IVAVIGAVVDVQFDEGLPPILNALEVQGR	sp|P56480|ATPB_MOUSE	IVAVIGAVVDVQFDEGLPPILNALEVQGR	R	D	0.281502	0.152435	1	yes	no	CTK	FALSE
IVAVTGAEAQK	sp|Q8BGQ7|SYAC_MOUSE	IVAVTGAEAQK	R	A	0.362634	0.000603295	1	no	Yes	CTK	FALSE
IVCSGLLQASSSNLISGSVMSIEEK	sp|Q9CQF9|PCYOX_MOUSE	IVCSGLLQASSSNLISGSVMSIEEK	K	T	-0.0323296	0.748134	0.224193	no	no	Ctrl	FALSE
IVCSQPYSK	sp|Q60596|XRCC1_MOUSE	IVCSQPYSK	K	D	-0.16339	0.250495	0.224193	yes	no	Ctrl	FALSE
IVDDLKDEAEQYR	sp|Q99NB9|SF3B1_MOUSE	IVDDLKDEAEQYR	R	K	-0.139667	0.0895295	1	no	no	Ctrl	FALSE
IVDDLKDEAEQYRK	sp|Q99NB9|SF3B1_MOUSE	IVDDLKDEAEQYRK	R	M	0.14961	0.224505	1	no	no	CTK	FALSE
IVDGPDPENIILILK	tr|D4AFX7|D4AFX7_MOUSE	IVDGPDPENIILILK	K	T	0.0459116	0.459103	1	no	no	CTK	FALSE
IVDNVRPDR	sp|Q569Z5|DDX46_MOUSE	IVDNVRPDR	R	Q	0.0777654	0.223724	1	no	no	CTK	FALSE
IVDPEIALK	sp|Q8BIQ5|CSTF2_MOUSE	IVDPEIALK	R	I	-0.106247	0.358093	1	no	no	Ctrl	FALSE
IVDQIRPDR	sp|Q61656|DDX5_MOUSE	IVDQIRPDR	K	Q	-0.0106604	0.888932	1	no	no	Ctrl	FALSE
IVDRIDSDGDGLVTTEELK	sp|Q05186|RCN1_MOUSE	IVDRIDSDGDGLVTTEELK	K	L	0.167482	0.017984	1	no	Yes	CTK	FALSE
IVDRPGDHDHETLEAIAENAK	sp|Q8K1J6|TRNT1_MOUSE	IVDRPGDHDHETLEAIAENAK	R	G	0.236947	0.0174612	1	no	Yes	CTK	FALSE
IVDVSDVFR	sp|Q8BIP0|SYDM_MOUSE	IVDVSDVFR	K	N	0.159363	0.146446	1	no	no	CTK	FALSE
IVEAAENEYQTAISENYQTMSDTTFK	sp|P47754|CAZA2_MOUSE	IVEAAENEYQTAISENYQTMSDTTFK	K	A	-0.0992342	0.487026	0.0711741	no	no	Ctrl	FALSE
IVEAFGTEVLLENGDIDRK	sp|Q8BHC4|DCAKD_MOUSE	IVEAFGTEVLLENGDIDRK	R	V	0.233169	0.265789	0.00571459	no	Yes	CTK	FALSE
IVEANPLLEAFGNAK	sp|Q64331|MYO6_MOUSE	IVEANPLLEAFGNAK	R	T	-0.339108	0.0193194	1	no	Yes	Ctrl	FALSE
IVEDAPPIDLQAEAQHASGEVEEPPR	sp|Q8CFI7|RPB2_MOUSE	IVEDAPPIDLQAEAQHASGEVEEPPR	R	Y	-0.0369805	0.901545	0.224193	no	no	Ctrl	FALSE
IVEDEPNKICEADR	sp|Q9ERK4|XPO2_MOUSE	IVEDEPNKICEADR	R	V	-0.515599	0.00707925	1	no	Yes	Ctrl	FALSE
IVEDEPNKICEADRVAIK	sp|Q9ERK4|XPO2_MOUSE	IVEDEPNKICEADRVAIK	R	A	0.514964	0.000259218	1	no	Yes	CTK	FALSE
IVEEANKAFEYNMQIFSELDQAGSMLAR	sp|O70252|HMOX2_MOUSE	IVEEANKAFEYNMQIFSELDQAGSMLAR	R	E	0.440329	0.346642	0.557128	no	no	CTK	FALSE
IVEEETKKELEENKR	sp|C0HKD8|MFA1A_MOUSE	IVEEETKKELEENKR	K	S	0.740766	0.0017429	1	no	Yes	CTK	FALSE
IVEEPQSNR	sp|Q6P9R2|OXSR1_MOUSE	IVEEPQSNR	K	S	NA	NA	0.212864	no	no	Ctrl	FALSE
IVEETLSACR	sp|Q6PEB4|OSGL1_MOUSE	IVEETLSACR	R	I	-0.428029	0.000137392	1	no	Yes	Ctrl	FALSE
IVEFLQSFDEITAMTGDGVNDAPALK	sp|O55143|AT2A2_MOUSE	IVEFLQSFDEITAMTGDGVNDAPALK	K	K	-0.371945	0.0551894	1	no	no	Ctrl	FALSE
IVEFLQSFDEITAMTGDGVNDAPALKK	sp|O55143|AT2A2_MOUSE	IVEFLQSFDEITAMTGDGVNDAPALKK	K	S	-0.372493	0.0206942	1	no	Yes	Ctrl	FALSE
IVEGILK	sp|P62869|ELOB_MOUSE	IVEGILK	R	R	-0.17695	0.0086701	1	no	Yes	Ctrl	FALSE
IVEIDAHIGCAMSGLIADAK	sp|Q9Z2U1|PSA5_MOUSE	IVEIDAHIGCAMSGLIADAK	K	T	0.227101	0.353394	1	no	no	CTK	FALSE
IVEILLMK	sp|Q91VM5|RMXL1_MOUSE	IVEILLMK	R	D	-0.376652	0.0192797	1	yes	Yes	Ctrl	FALSE
IVEILLMKDR	sp|Q91VM5|RMXL1_MOUSE	IVEILLMKDR	R	E	0.78776	0.163013	0.022871	no	Yes	CTK	FALSE
IVEILLMKDRETNK	sp|Q91VM5|RMXL1_MOUSE	IVEILLMKDRETNK	R	S	1.98105	0.000436591	1	no	Yes	CTK	FALSE
IVEIPFNSTNK	sp|Q8VDN2|AT1A1_MOUSE	IVEIPFNSTNK	K	Y	-0.759146	0.000499919	1	no	Yes	Ctrl	FALSE
IVEIPFNSTNKYQLSIHKNPNASEPK	sp|Q8VDN2|AT1A1_MOUSE	IVEIPFNSTNKYQLSIHKNPNASEPK	K	H	0.721736	0.000535099	1	no	Yes	CTK	FALSE
IVEIVDAITTTAQSHQR	sp|P47857|PFKAM_MOUSE	IVEIVDAITTTAQSHQR	R	T	0.378028	0.0370343	1	no	Yes	CTK	FALSE
IVELAHSGARPCDISR	sp|P63015|PAX6_MOUSE	IVELAHSGARPCDISR	K	I	-0.592193	0.0012111	1	no	Yes	Ctrl	FALSE
IVELMGR	sp|Q64521|GPDM_MOUSE	IVELMGR	R	E	-0.120651	0.259564	1	no	no	Ctrl	FALSE
IVEMSTSK	sp|P63242|IF5A1_MOUSE	IVEMSTSK	K	T	0.314199	0.0120203	1	no	Yes	CTK	FALSE
IVENEKINAEK	sp|Q99LT0|DPY30_MOUSE	IVENEKINAEK	R	S	0.173054	0.308949	1	no	no	CTK	FALSE
IVENLQSFNEITAMTGDGVNDAPALK	sp|Q64518|AT2A3_MOUSE	IVENLQSFNEITAMTGDGVNDAPALK	R	K	-0.133069	0.201026	1	no	no	Ctrl	FALSE
IVENPEDSR	sp|Q9DC71|RT15_MOUSE	IVENPEDSR	K	T	-0.00916873	0.968791	0.501795	no	no	Ctrl	FALSE
IVENSEAVTEILNNAELLK	sp|Q8BJY1|PSMD5_MOUSE	IVENSEAVTEILNNAELLK	R	Q	0.219611	0.0379153	1	no	Yes	CTK	FALSE
IVENVNVIISTYGEGESGPMGNIMIDPVLGTVGFGSGLHGWAFTLK	sp|P58252|EF2_MOUSE	IVENVNVIISTYGEGESGPMGNIMIDPVLGTVGFGSGLHGWAFTLK	R	Q	0.121445	0.852043	1	no	no	CTK	FALSE
IVEPPENIQEK	sp|Q6ZQ08|CNOT1_MOUSE	IVEPPENIQEK	R	I	0.150924	0.251484	1	no	no	CTK	FALSE
IVEPYIAWGYPNLK	sp|P14148|RL7_MOUSE	IVEPYIAWGYPNLK	R	S	0.221804	0.0625571	0.224193	no	no	CTK	FALSE
IVEQDTMPPK	sp|Q62167|DDX3X_MOUSE	IVEQDTMPPK	R	G	-0.282916	0.48435	0.557128	no	no	Ctrl	FALSE
IVEVGPR	sp|P38060|HMGCL_MOUSE	IVEVGPR	K	D	-0.112182	0.0880397	1	yes	no	Ctrl	FALSE
IVEVLLMK	sp|Q9WV02|RBMX_MOUSE	IVEVLLMK	R	D	-0.435821	0.0217479	1	yes	Yes	Ctrl	FALSE
IVEVLLMKDR	sp|Q9WV02|RBMX_MOUSE	IVEVLLMKDR	R	E	1.01587	0.0139112	0.224193	no	Yes	CTK	FALSE
IVEVLLMKDRETNK	sp|Q9WV02|RBMX_MOUSE	IVEVLLMKDRETNK	R	S	0.633828	0.000863782	0.224193	no	Yes	CTK	FALSE
IVEVNGVCMEGK	sp|P70441|NHRF1_MOUSE	IVEVNGVCMEGK	R	Q	-0.401476	0.0840203	0.557128	no	no	Ctrl	FALSE
IVEVPFKGDVEHTIR	sp|Q99L27|GMPR2_MOUSE	IVEVPFKGDVEHTIR	K	D	0.173613	0.0554896	1	yes	no	CTK	FALSE
IVEWNGK	sp|O35114|SCRB2_MOUSE	IVEWNGK	K	T	-0.104755	0.0940684	1	no	no	Ctrl	FALSE
IVFAADGLLWPDKR	sp|Q9R0B9|PLOD2_MOUSE	IVFAADGLLWPDKR	K	L	-1.08955	0.0170485	0.022871	no	Yes	Ctrl	FALSE
IVFADGNFWGR	sp|P29758|OAT_MOUSE	IVFADGNFWGR	K	T	-0.190069	0.21258	0.022871	no	Yes	Ctrl	FALSE
IVFDSIDNLEAAPHDIGHVK	sp|Q9QZ08|NAGK_MOUSE	IVFDSIDNLEAAPHDIGHVK	K	Q	0.0121038	0.856076	1	no	no	CTK	FALSE
IVFEDGNISVSK	sp|P97427|DPYL1_MOUSE	IVFEDGNISVSK	K	G	NA	NA	0.212864	no	no	Ctrl	FALSE
IVFENPDPSDGFVLIPDLK	sp|Q9DAR7|DCPS_MOUSE	IVFENPDPSDGFVLIPDLK	R	W	-0.40834	0.0354991	1	no	Yes	Ctrl	FALSE
IVFIPLLMLCNVK	sp|Q9JIM1|S29A1_MOUSE	IVFIPLLMLCNVK	R	A	-0.51125	0.026556	1	no	Yes	Ctrl	FALSE
IVFMTTNYIDRLDPALIRPGR	sp|Q9CZP5|BCS1_MOUSE	IVFMTTNYIDRLDPALIRPGR	R	V	0.121656	0.405709	0.557128	no	no	CTK	FALSE
IVFSPEEAK	sp|Q9Z2I9|SUCB1_MOUSE	IVFSPEEAK	K	A	0.467258	0.34361	0.0747595	no	no	CTK	FALSE
IVFVPGCSVPLTIVK	sp|Q9D0I9|SYRC_MOUSE	IVFVPGCSVPLTIVK	K	S	0.23733	0.265088	1	no	no	CTK	FALSE
IVFVTGNAK	sp|Q9D892|ITPA_MOUSE	IVFVTGNAK	K	K	0.0140865	0.853528	1	no	no	CTK	FALSE
IVGAPMHDLLLWNNATVTTCHSK	sp|Q922D8|C1TC_MOUSE	IVGAPMHDLLLWNNATVTTCHSK	K	T	-0.232936	0.27709	1	no	no	Ctrl	FALSE
IVGCICEEDNCTVIWFWLHK	sp|P19536|COX5B_MOUSE	IVGCICEEDNCTVIWFWLHK	R	G	-0.206867	0.0574695	1	no	no	Ctrl	FALSE
IVGCICEEDNCTVIWFWLHKGESQR	sp|P19536|COX5B_MOUSE	IVGCICEEDNCTVIWFWLHKGESQR	R	C	2.07408	0.00221812	0.501795	no	Yes	CTK	FALSE
IVGCSVHK	sp|Q9Z204|HNRPC_MOUSE	IVGCSVHK	K	G	0.305269	0.0112719	1	no	Yes	CTK	FALSE
IVGCTHITAQTAVLIETLCALGAQCR	sp|Q80SW1|SAHH2_MOUSE	IVGCTHITAQTAVLIETLCALGAQCR	K	W	0.177439	0.190267	1	no	no	CTK	FALSE
IVGCTHITAQTAVLMETLGALGAQCR	sp|Q68FL4|SAHH3_MOUSE	IVGCTHITAQTAVLMETLGALGAQCR	K	W	-0.221251	0.121161	0.557128	no	no	Ctrl	FALSE
IVGDKVAVWK	sp|Q60766|IRGM1_MOUSE	IVGDKVAVWK	K	Q	1.16815	0.0326414	0.224193	no	Yes	CTK	TRUE
IVGDLAQFMVQNGLSR	sp|Q05920|PYC_MOUSE	IVGDLAQFMVQNGLSR	K	A	-0.124777	0.158035	1	no	no	Ctrl	FALSE
IVGELEQMVSEDVPLDHR	sp|Q8VDJ3|VIGLN_MOUSE	IVGELEQMVSEDVPLDHR	K	V	-0.110063	0.395605	1	no	no	Ctrl	FALSE
IVGGLIELVDQLAK	sp|Q61025|IFT20_MOUSE	IVGGLIELVDQLAK	K	E	NA	NA	0.00571459	no	Yes	Ctk	FALSE
IVGLDQVTGMTETAFGSAYK	sp|Q61879|MYH10_MOUSE	IVGLDQVTGMTETAFGSAYK	R	T	-0.10295	0.428741	0.224193	no	no	Ctrl	FALSE
IVGLQYK	sp|Q64511|TOP2B_MOUSE	IVGLQYK	K	K	-0.305902	0.0089532	1	no	Yes	Ctrl	FALSE
IVGLSTALANAR	sp|E9PZJ8|ASCC3_MOUSE	IVGLSTALANAR	R	D	0.0284334	0.743459	1	yes	no	CTK	FALSE
IVGNGSEQQLQK	sp|A2AWA9|RBGP1_MOUSE	IVGNGSEQQLQK	K	E	NA	NA	0.022871	no	Yes	Ctk	FALSE
IVGNKWEAYLGLLQAEYTEGDALDALGLKR	sp|P62876|RPAB5_MOUSE	IVGNKWEAYLGLLQAEYTEGDALDALGLKR	K	Y	0.237366	0.0992307	1	no	no	CTK	FALSE
IVGPEFDSMMSTV	sp|P42225|STAT1_MOUSE	IVGPEFDSMMSTV	R	-	4.8573	0.00120567	0.00571459	no	Yes	CTK	TRUE
IVGSKPLYVALAQR	tr|Q6PHQ9|Q6PHQ9_MOUSE	IVGSKPLYVALAQR	R	K	0.054573	0.466173	1	no	no	CTK	FALSE
IVGYVLAK	sp|Q9QY36|NAA10_MOUSE	IVGYVLAK	K	M	-0.673339	0.000312466	1	no	Yes	Ctrl	FALSE
IVHELDQGQQLSSIGVELVDNELAILYMNSK	sp|Q62383|SPT6H_MOUSE	IVHELDQGQQLSSIGVELVDNELAILYMNSK	R	K	-0.273646	0.299847	0.0747595	no	no	Ctrl	FALSE
IVHELNTTVPTASFAGK	sp|Q8R3Q6|MIX23_MOUSE	IVHELNTTVPTASFAGK	R	I	NA	NA	0.0711741	no	no	Ctrl	FALSE
IVHGDVLTYKIEK	sp|Q8JZM0|TFB1M_MOUSE	IVHGDVLTYKIEK	R	A	0.538865	0.00121706	0.224193	no	Yes	CTK	FALSE
IVHHYFDHNSNWNLLIR	sp|Q8C7V8|CC134_MOUSE	IVHHYFDHNSNWNLLIR	K	W	0.486747	0.217017	1	no	no	CTK	FALSE
IVHRNDGTETVCTER	sp|Q8R2T8|TF3C5_MOUSE	IVHRNDGTETVCTER	K	D	0.520469	0.173464	0.501795	yes	no	CTK	FALSE
IVHSLDYYNTCEYPNEDEMPNR	sp|Q99MR6|SRRT_MOUSE	IVHSLDYYNTCEYPNEDEMPNR	R	C	0.11352	0.106467	1	no	no	CTK	FALSE
IVHSSMTR	sp|Q8BX10|PGAM5_MOUSE	IVHSSMTR	K	A	0.226506	0.0810629	1	no	no	CTK	FALSE
IVIENKPK	sp|Q01320|TOP2A_MOUSE	IVIENKPK	K	K	-0.458589	0.00145645	1	no	Yes	Ctrl	FALSE
IVIFDMPWIMNAAFK	sp|Q9CWP6|MSPD2_MOUSE	IVIFDMPWIMNAAFK	K	I	NA	NA	0.022871	no	Yes	Ctrl	FALSE
IVIGYQSHADTATK	sp|P63073|IF4E_MOUSE	IVIGYQSHADTATK	K	S	0.134818	0.235761	1	no	no	CTK	FALSE
IVILEYQPSKNMFEK	sp|Q921M3|SF3B3_MOUSE	IVILEYQPSKNMFEK	R	I	1.39449	0.000226696	1	no	Yes	CTK	FALSE
IVILPDYLEIAR	sp|P56399|UBP5_MOUSE	IVILPDYLEIAR	K	D	0.0720485	0.789873	1	yes	no	CTK	FALSE
IVITGDADIDHDQALAQAIK	sp|Q9WV92|E41L3_MOUSE	IVITGDADIDHDQALAQAIK	R	E	-0.126868	0.572847	1	no	no	Ctrl	FALSE
IVITGDADIDHDQVLVQAIK	sp|P48193|EPB41_MOUSE	IVITGDADIDHDQVLVQAIK	R	E	-0.530307	0.00640957	0.224193	no	Yes	Ctrl	FALSE
IVIVPSLNPDGR	sp|O89001|CBPD_MOUSE	IVIVPSLNPDGR	R	E	-0.538954	0.000576563	1	no	Yes	Ctrl	FALSE
IVKDLMSK	sp|P09411|PGK1_MOUSE	IVKDLMSK	K	A	1.00557	3.20953e-05	1	no	Yes	CTK	FALSE
IVKPNGEKPDEFESGISQALLELEMNSDLK	sp|P62082|RS7_MOUSE	IVKPNGEKPDEFESGISQALLELEMNSDLK	K	A	0.0285417	0.781156	1	no	no	CTK	FALSE
IVKVEHEEMPEAK	sp|Q9CYI0|NJMU_MOUSE	IVKVEHEEMPEAK	K	S	0.41175	0.02719	0.224193	no	Yes	CTK	FALSE
IVLAAAGGVCHNELLELAK	sp|Q9CXT8|MPPB_MOUSE	IVLAAAGGVCHNELLELAK	R	F	0.185026	0.0287489	0.224193	no	Yes	CTK	FALSE
IVLAAQAISR	sp|Q61749|EI2BD_MOUSE	IVLAAQAISR	K	F	0.434149	0.0382645	0.224193	no	Yes	CTK	FALSE
IVLANDPDADRLAVAEK	sp|Q7TSV4|PGM2_MOUSE	IVLANDPDADRLAVAEK	K	Q	0.169144	0.266899	1	no	no	CTK	FALSE
IVLDNSVFSEHR	sp|Q68FD5|CLH1_MOUSE	IVLDNSVFSEHR	K	N	-0.0418536	0.584251	1	no	no	Ctrl	FALSE
IVLEDGTLHVTEGSGR	sp|O08553|DPYL2_MOUSE	IVLEDGTLHVTEGSGR	K	Y	-0.0805577	0.267705	1	no	no	Ctrl	FALSE
IVLELFADIVPK	sp|Q9CR16|PPID_MOUSE	IVLELFADIVPK	R	T	0.00315812	0.967361	1	no	no	CTK	FALSE
IVLFDTLLEEYSVPNKDNQEESGMEAR	sp|Q80W54|FACE1_MOUSE	IVLFDTLLEEYSVPNKDNQEESGMEAR	R	N	0.228441	0.453991	0.557128	no	no	CTK	FALSE
IVLGGFSQGGALSLYTALTCPHPLAGIVALSCWLPLHR	sp|Q9WTL7|LYPA2_MOUSE	IVLGGFSQGGALSLYTALTCPHPLAGIVALSCWLPLHR	R	N	0.337893	0.252453	1	no	no	CTK	FALSE
IVLGGTTIHNTK	sp|P97390|VPS45_MOUSE	IVLGGTTIHNTK	R	S	-0.123498	0.359768	1	no	no	Ctrl	FALSE
IVLIDDSIVR	sp|Q8CIH9|PUR1_MOUSE	IVLIDDSIVR	R	G	-0.490673	0.000390834	1	no	Yes	Ctrl	FALSE
IVLLDSSLEYK	sp|P80318|TCPG_MOUSE	IVLLDSSLEYK	R	K	0.0813662	0.328242	1	no	no	CTK	FALSE
IVLLSANSIR	sp|Q80TP3|UBR5_MOUSE	IVLLSANSIR	K	A	-0.110021	0.54691	0.501795	no	no	Ctrl	FALSE
IVLNGIDLK	sp|Q8CGY8|OGT1_MOUSE	IVLNGIDLK	R	A	0.750546	0.00577831	1	no	Yes	CTK	FALSE
IVLNPDKPVVEWHR	sp|Q8VDL4|ADPGK_MOUSE	IVLNPDKPVVEWHR	R	E	-0.0197814	0.818397	0.224193	no	no	Ctrl	FALSE
IVLPGNFLYCTFYGR	sp|Q3UMC0|AFG2A_MOUSE	IVLPGNFLYCTFYGR	K	L	0.593701	0.057329	0.224193	no	no	CTK	FALSE
IVLSNMEK	sp|O55023|IMPA1_MOUSE	IVLSNMEK	R	L	0.0849538	0.377769	1	no	no	CTK	FALSE
IVLVDDRECLVGK	sp|Q5SUR0|PUR4_MOUSE	IVLVDDRECLVGK	R	T	0.0748859	0.386016	1	no	no	CTK	FALSE
IVMEAAAK	sp|P47740|AL3A2_MOUSE	IVMEAAAK	K	H	0.149492	0.0879266	1	no	no	CTK	FALSE
IVMFTIDIGEAPKGQDMETEAHQNKLEEMINELAVAMTAVK	sp|Q9R0Q3|TMED2_MOUSE	IVMFTIDIGEAPKGQDMETEAHQNKLEEMINELAVAMTAVK	K	H	-0.305485	0.108583	1	no	no	Ctrl	FALSE
IVNDDQSFYADIYMEDGLIK	sp|O08553|DPYL2_MOUSE	IVNDDQSFYADIYMEDGLIK	K	Q	-0.187256	0.0297022	1	no	Yes	Ctrl	FALSE
IVNDNATYCR	sp|Q9D6Z1|NOP56_MOUSE	IVNDNATYCR	K	L	0.256513	0.0087997	1	no	Yes	CTK	FALSE
IVNHPTMLQDPDVR	sp|Q9WV80|SNX1_MOUSE	IVNHPTMLQDPDVR	R	E	-0.0183105	0.771053	1	no	no	Ctrl	FALSE
IVNKWNTALIGLMTYFR	sp|Q99PV0|PRP8_MOUSE	IVNKWNTALIGLMTYFR	K	E	0.0638358	0.637073	1	no	no	CTK	FALSE
IVNLGSSK	sp|P83870|PHF5A_MOUSE	IVNLGSSK	K	T	-0.077877	0.478144	1	no	no	Ctrl	FALSE
IVNLQEVLSENEK	sp|Q8CG48|SMC2_MOUSE	IVNLQEVLSENEK	K	K	-0.171626	0.195563	1	no	no	Ctrl	FALSE
IVNLQEVLSENEKK	sp|Q8CG48|SMC2_MOUSE	IVNLQEVLSENEKK	K	I	0.199996	0.596704	0.557128	no	no	CTK	FALSE
IVNLSSLGHHLGR	sp|Q9QYF1|RDH11_MOUSE	IVNLSSLGHHLGR	R	I	0.0536467	0.398347	1	no	no	CTK	FALSE
IVNPKGEEKPSMY	sp|P97372|PSME2_MOUSE	IVNPKGEEKPSMY	K	-	NA	NA	4.52945e-05	no	Yes	Ctk	TRUE
IVNPPKDLK	sp|Q922P9|GLYR1_MOUSE	IVNPPKDLK	K	K	0.339516	0.183525	0.557128	no	no	CTK	FALSE
IVNTPFQVLMNSEK	sp|Q8BH24|TM9S4_MOUSE	IVNTPFQVLMNSEK	R	K	-0.267897	0.308543	0.022871	no	Yes	Ctrl	FALSE
IVNTPFQVLMNSEKK	sp|Q8BH24|TM9S4_MOUSE	IVNTPFQVLMNSEKK	R	C	0.254194	0.683075	1	no	no	CTK	FALSE
IVNTYGAFGSVTK	sp|Q3U3R4|LMF1_MOUSE	IVNTYGAFGSVTK	R	E	-0.146903	0.239185	0.022871	no	Yes	Ctrl	FALSE
IVPAWAPPKQPILK	sp|Q9D0Q7|RM45_MOUSE	IVPAWAPPKQPILK	K	T	0.315498	0.00656371	1	no	Yes	CTK	FALSE
IVPEGEWDQFMESLREPLPATLR	sp|Q1HFZ0|NSUN2_MOUSE	IVPEGEWDQFMESLREPLPATLR	K	I	-0.0405528	0.785419	1	no	no	Ctrl	FALSE
IVPEWQDYDQEIK	sp|Q6P5E4|UGGG1_MOUSE	IVPEWQDYDQEIK	R	Q	0.168443	0.00517398	1	no	Yes	CTK	FALSE
IVPGAPELLQR	sp|P60487|PLPP_MOUSE	IVPGAPELLQR	R	L	-0.101441	0.446467	0.022871	no	Yes	Ctrl	FALSE
IVPGQFLAVDPK	sp|Q921M3|SF3B3_MOUSE	IVPGQFLAVDPK	R	G	-0.188252	0.124291	1	no	no	Ctrl	FALSE
IVPNILLEQGK	sp|Q9CZU6|CISY_MOUSE	IVPNILLEQGK	K	A	0.106925	0.14119	1	no	no	CTK	FALSE
IVPVDIYVPGCPPTAEALLYGILQLQR	sp|Q9DC70|NDUS7_MOUSE	IVPVDIYVPGCPPTAEALLYGILQLQR	R	K	0.330754	0.0137737	1	no	Yes	CTK	FALSE
IVPVEITISLLK	sp|Q9DBP5|KCY_MOUSE	IVPVEITISLLK	K	R	-0.545604	0.00137609	1	no	Yes	Ctrl	FALSE
IVPVEITISLLKR	sp|Q9DBP5|KCY_MOUSE	IVPVEITISLLKR	K	E	0.149049	0.18824	1	no	no	CTK	FALSE
IVQAEGEAEAAK	sp|O35129|PHB2_MOUSE	IVQAEGEAEAAK	K	M	0.871835	0.382712	1	no	no	CTK	FALSE
IVQDAYKEK	sp|P06801|MAOX_MOUSE	IVQDAYKEK	K	M	0.500241	0.00210386	1	no	Yes	CTK	FALSE
IVQDIFNYIYSMDENLEFHIK	sp|Q61768|KINH_MOUSE	IVQDIFNYIYSMDENLEFHIK	R	V	0.0878413	0.569837	1	no	no	CTK	FALSE
IVQDQNQVFAYVELVMDELQGSVK	sp|Q9CYC5|DSN1_MOUSE	IVQDQNQVFAYVELVMDELQGSVK	R	Q	-0.360135	0.231085	0.212864	no	no	Ctrl	FALSE
IVQEIPQLLDAAASPLIAEQEVLEALPK	sp|Q8BLF1|NCEH1_MOUSE	IVQEIPQLLDAAASPLIAEQEVLEALPK	R	T	0.135976	0.296756	1	no	no	CTK	FALSE
IVQFHWR	sp|Q9QXX8|NUFP1_MOUSE	IVQFHWR	K	N	0.159269	0.20999	1	no	no	CTK	FALSE
IVQFSPSGK	sp|P97467|AMD_MOUSE	IVQFSPSGK	R	F	-0.125305	0.425958	1	no	no	Ctrl	FALSE
IVQIGGSNAQR	sp|A3KMP2|TTC38_MOUSE	IVQIGGSNAQR	R	D	0.0181177	0.951645	1	yes	no	CTK	FALSE
IVQKHPHTGDGKEER	sp|Q91XC8|DAP1_MOUSE	IVQKHPHTGDGKEER	R	D	0.320616	0.149965	1	yes	no	CTK	FALSE
IVQLLAGVADQTK	sp|Q8BH59|S2512_MOUSE	IVQLLAGVADQTK	K	D	-0.506066	0.00552612	1	yes	Yes	Ctrl	FALSE
IVQLLGQNEVDYHQK	sp|Q99PM9|UCK2_MOUSE	IVQLLGQNEVDYHQK	K	Q	-0.38256	0.0039019	0.022871	no	Yes	Ctrl	FALSE
IVQMSGNSLPR	sp|Q8CH25|SLTM_MOUSE	IVQMSGNSLPR	R	G	-0.0767161	0.342078	1	no	no	Ctrl	FALSE
IVQMTEAEVR	sp|P62141|PP1B_MOUSE	IVQMTEAEVR	K	G	-0.0485427	0.481907	1	no	no	Ctrl	FALSE
IVQQIAILMGCAILPHLR	sp|Q99NB9|SF3B1_MOUSE	IVQQIAILMGCAILPHLR	K	S	-0.0367132	0.698425	1	no	no	Ctrl	FALSE
IVQTYHVNMAGTNPYTTITPQEINGKWDHVR	sp|Q7TPR4|ACTN1_MOUSE	IVQTYHVNMAGTNPYTTITPQEINGKWDHVR	K	Q	NA	NA	0.000964813	no	Yes	Ctk	FALSE
IVQVALNGLENILR	sp|Q60960|IMA5_MOUSE	IVQVALNGLENILR	K	L	0.128258	0.356432	1	no	no	CTK	FALSE
IVQVAQAMSLTEDVLAAALADHLPEDKWSSDKR	sp|Q6PD26|PIGS_MOUSE	IVQVAQAMSLTEDVLAAALADHLPEDKWSSDKR	R	R	-0.264718	0.0238537	1	no	Yes	Ctrl	FALSE
IVRGDQPGASGDNDDDEPPPLPR	sp|O55022|PGRC1_MOUSE	IVRGDQPGASGDNDDDEPPPLPR	K	L	0.444918	0.266131	0.0747595	no	no	CTK	FALSE
IVRPGAEGKEEDTR	sp|Q8K2C7|OS9_MOUSE	IVRPGAEGKEEDTR	K	W	-0.0864028	0.680027	1	no	no	Ctrl	FALSE
IVSAQSLAEDDVE	sp|Q9DCC8|TOM20_MOUSE	IVSAQSLAEDDVE	R	-	0.0739552	0.581793	0.224193	no	no	CTK	FALSE
IVSGEAQTVQVTPENLQDFVGKPVFTVER	sp|Q8CGK3|LONM_MOUSE	IVSGEAQTVQVTPENLQDFVGKPVFTVER	K	M	0.0772996	0.47156	1	no	no	CTK	FALSE
IVSGEPLPGRK	sp|Q05CL8|LARP7_MOUSE	IVSGEPLPGRK	K	Q	0.0924849	0.440354	0.022871	no	Yes	CTK	FALSE
IVSGHLQPNLVDLCASVAELDDK	sp|Q8BJ71|NUP93_MOUSE	IVSGHLQPNLVDLCASVAELDDK	K	S	-0.50964	0.290483	1	no	no	Ctrl	FALSE
IVSLFAEHNDLQYAAPGGLIGVGTK	sp|Q9Z0N1|IF2G_MOUSE	IVSLFAEHNDLQYAAPGGLIGVGTK	K	I	-0.0176319	0.762976	1	no	no	Ctrl	FALSE
IVSLFAEHNDLQYAAPGGLIGVGTKIDPTLCR	sp|Q9Z0N1|IF2G_MOUSE	IVSLFAEHNDLQYAAPGGLIGVGTKIDPTLCR	K	A	NA	NA	0.0158264	no	Yes	Ctk	FALSE
IVSMNENMALR	sp|Q3TUH1|TAM41_MOUSE	IVSMNENMALR	K	A	-0.00606058	0.951827	1	no	no	Ctrl	FALSE
IVSNASCTTNCLAPLAK	sp|P16858|G3P_MOUSE	IVSNASCTTNCLAPLAK	K	V	0.0468451	0.601627	1	no	no	CTK	FALSE
IVSPDVDVILR	sp|Q6PE15|ABHDA_MOUSE	IVSPDVDVILR	R	K	-0.284373	0.125809	1	no	no	Ctrl	FALSE
IVSPDVDVILRK	sp|Q6PE15|ABHDA_MOUSE	IVSPDVDVILRK	R	Q	-0.0568772	0.390043	1	no	no	Ctrl	FALSE
IVSPSGAAVPCKVEPGLGADNSVVR	sp|Q8BTM8|FLNA_MOUSE	IVSPSGAAVPCKVEPGLGADNSVVR	K	F	0.276598	0.0142202	1	no	Yes	CTK	FALSE
IVSQLLTLMDGLK	sp|Q01853|TERA_MOUSE	IVSQLLTLMDGLK	R	Q	-0.12073	0.339452	1	no	no	Ctrl	FALSE
IVSQPQPAR	sp|Q8CH18|CCAR1_MOUSE	IVSQPQPAR	R	R	0.297592	0.20939	0.501795	no	no	CTK	FALSE
IVSRPEELREDDVGTGAGLLEIK	sp|P80318|TCPG_MOUSE	IVSRPEELREDDVGTGAGLLEIK	R	K	0.0637989	0.416469	1	no	no	CTK	FALSE
IVSRPEELREDDVGTGAGLLEIKK	sp|P80318|TCPG_MOUSE	IVSRPEELREDDVGTGAGLLEIKK	R	I	1.018	0.111804	0.0711741	no	no	CTK	FALSE
IVSSASTDLQDYTYYFVPAPWLSVK	sp|P17426|AP2A1_MOUSE	IVSSASTDLQDYTYYFVPAPWLSVK	R	L	0.96238	0.0326591	0.243678	no	Yes	CTK	FALSE
IVSSIFR	sp|Q91WE2|PIP30_MOUSE	IVSSIFR	K	T	-0.193613	0.0154398	1	no	Yes	Ctrl	FALSE
IVSSKDYCVTANSK	sp|P06151|LDHA_MOUSE	IVSSKDYCVTANSK	K	L	1.37352	0.000552748	1	no	Yes	CTK	FALSE
IVSSNDVGHDEYSTQSLVK	sp|Q62261|SPTB2_MOUSE	IVSSNDVGHDEYSTQSLVK	K	K	-0.240238	0.027514	1	no	Yes	Ctrl	FALSE
IVSTSLDCLQK	sp|G3X9K3|BIG1_MOUSE	IVSTSLDCLQK	R	L	0.307274	0.0374535	0.224193	no	Yes	CTK	FALSE
IVSVGDDQEIHVYDCPI	sp|Q9ERF3|SKI8_MOUSE	IVSVGDDQEIHVYDCPI	K	-	-0.241951	0.00529351	1	no	Yes	Ctrl	FALSE
IVSWLEYESSFSGEEMQK	sp|P30416|FKBP4_MOUSE	IVSWLEYESSFSGEEMQK	K	V	-1.18407	0.0749649	1	no	no	Ctrl	FALSE
IVSWSQAGVEPSVMGVGPIPAIK	sp|Q8CAY6|THIC_MOUSE	IVSWSQAGVEPSVMGVGPIPAIK	R	Q	-0.196157	0.119629	1	no	no	Ctrl	FALSE
IVTDRETGSSK	sp|P09405|NUCL_MOUSE	IVTDRETGSSK	R	G	0.433198	0.00952644	1	no	Yes	CTK	FALSE
IVTDSDSKTEELR	sp|O54988|SLK_MOUSE	IVTDSDSKTEELR	K	F	0.0928456	0.407946	1	no	no	CTK	FALSE
IVTGGSDNHLILMDLR	sp|P50431|GLYC_MOUSE	IVTGGSDNHLILMDLR	K	S	-0.081406	0.526487	1	no	no	Ctrl	FALSE
IVTHAQLLEQHR	sp|B2RQC6|PYR1_MOUSE	IVTHAQLLEQHR	R	G	0.0895058	0.358176	1	no	no	CTK	FALSE
IVTIAEPFNTELQLWQMQSFFAK	sp|P16406|AMPE_MOUSE	IVTIAEPFNTELQLWQMQSFFAK	R	Y	-0.074371	0.478056	1	no	no	Ctrl	FALSE
IVTSNLDKFLELLR	sp|Q8BM55|TM214_MOUSE	IVTSNLDKFLELLR	K	S	-0.345092	0.00946075	1	no	Yes	Ctrl	FALSE
IVTSTYK	sp|Q9WUU7|CATZ_MOUSE	IVTSTYK	R	G	-0.16707	0.0301211	1	no	Yes	Ctrl	FALSE
IVVAMAK	sp|Q8BH95|ECHM_MOUSE	IVVAMAK	K	E	0.0530878	0.341187	1	no	no	CTK	FALSE
IVVEFLQNNPDAVYEDLINKIETTVPPSTINVNR	sp|P13864|DNMT1_MOUSE	IVVEFLQNNPDAVYEDLINKIETTVPPSTINVNR	K	F	-0.626568	0.261678	0.557128	no	no	Ctrl	FALSE
IVVFQYSDGKLQTVAEK	sp|Q3U1J4|DDB1_MOUSE	IVVFQYSDGKLQTVAEK	R	E	0.210621	0.122436	0.0747595	no	no	CTK	FALSE
IVVHLHPAPSNKEPGPFQSSK	sp|Q91XD6|VPS36_MOUSE	IVVHLHPAPSNKEPGPFQSSK	K	N	0.329062	0.141361	0.224193	no	no	CTK	FALSE
IVVHMAHALKPGEFGLASICNGGGGASALLIEKL	sp|Q8QZT1|THIL_MOUSE	IVVHMAHALKPGEFGLASICNGGGGASALLIEKL	R	-	0.144313	0.122845	1	no	no	CTK	FALSE
IVVLEQK	sp|Q9CW79|GOGA1_MOUSE	IVVLEQK	K	E	-0.241039	0.252201	0.501795	no	no	Ctrl	FALSE
IVVLFYK	sp|Q9CQC6|5MP2_MOUSE	IVVLFYK	K	A	-0.773737	0.000979922	1	no	Yes	Ctrl	FALSE
IVVLLQR	sp|P97371|PSME1_MOUSE	IVVLLQR	K	L	0.598512	8.79266e-05	1	no	Yes	CTK	FALSE
IVVMPGGGITDK	sp|Q9D8X1|CUTC_MOUSE	IVVMPGGGITDK	R	N	-0.450397	0.092039	0.0747595	no	no	Ctrl	FALSE
IVVNLTGR	sp|P62245|RS15A_MOUSE	IVVNLTGR	K	L	0.0409225	0.644736	1	no	no	CTK	FALSE
IVVQGEPGDEFFIILEGTAAVLQR	sp|Q9DBC7|KAP0_MOUSE	IVVQGEPGDEFFIILEGTAAVLQR	K	R	-0.701384	5.53156e-05	1	no	Yes	Ctrl	FALSE
IVVTGNNEDISFSRPADLDLIQSTPFKPLALK	sp|Q6PCP5|MFF_MOUSE	IVVTGNNEDISFSRPADLDLIQSTPFKPLALK	R	T	-0.203052	0.158506	1	no	no	Ctrl	FALSE
IVVVGDSQCGK	sp|P61588|RND3_MOUSE	IVVVGDSQCGK	K	T	NA	NA	0.000964813	no	Yes	Ctk	FALSE
IVVVWVGTNNHSHTAEQVTGGIK	sp|Q61205|PA1B3_MOUSE	IVVVWVGTNNHSHTAEQVTGGIK	K	A	0.0109076	0.938368	1	no	no	CTK	FALSE
IVVWLDLLKPIVK	sp|F8VPU2|FARP1_MOUSE	IVVWLDLLKPIVK	K	Q	-0.306998	0.361132	0.0711741	no	no	Ctrl	FALSE
IVYAPPKDPSKPK	sp|O35379|MRP1_MOUSE	IVYAPPKDPSKPK	R	G	0.177113	0.0309233	1	no	Yes	CTK	FALSE
IVYGHLDDPANQEIER	sp|Q99KI0|ACON_MOUSE	IVYGHLDDPANQEIER	K	G	-0.0718905	0.212944	1	no	no	Ctrl	FALSE
IVYGHLDDPANQEIERGK	sp|Q99KI0|ACON_MOUSE	IVYGHLDDPANQEIERGK	K	T	NA	NA	0.0158264	no	Yes	Ctk	FALSE
IVYLYTK	sp|Q9D1R9|RL34_MOUSE	IVYLYTK	R	K	-0.113342	0.0636755	1	no	no	Ctrl	FALSE
IVYLYTKK	sp|Q9D1R9|RL34_MOUSE	IVYLYTKK	R	V	0.155192	0.0146673	1	no	Yes	CTK	FALSE
IVYPTEK	sp|Q61792|LASP1_MOUSE	IVYPTEK	K	V	0.0894953	0.159876	1	no	no	CTK	FALSE
IVYVNEKEGGPNNHLLK	sp|Q00493|CBPE_MOUSE	IVYVNEKEGGPNNHLLK	R	N	NA	NA	0.000964813	no	Yes	Ctk	FALSE
IWAFNKK	sp|Q8CGC7|SYEP_MOUSE	IWAFNKK	K	V	-0.894312	0.00456618	0.501795	no	Yes	Ctrl	FALSE
IWAHEALR	sp|Q9JHU4|DYHC1_MOUSE	IWAHEALR	R	L	0.0641259	0.357126	1	no	no	CTK	FALSE
IWAPTAEASTELTGLK	sp|Q8N7N5|DCAF8_MOUSE	IWAPTAEASTELTGLK	K	E	-0.292761	0.154142	1	no	no	Ctrl	FALSE
IWCFGPDGTGPNILTDITK	sp|P58252|EF2_MOUSE	IWCFGPDGTGPNILTDITK	K	G	-0.05414	0.581352	1	no	no	Ctrl	FALSE
IWDELDLWHSK	sp|Q6ZWQ0|SYNE2_MOUSE	IWDELDLWHSK	K	L	-0.430211	0.000785769	0.501795	no	Yes	Ctrl	FALSE
IWDILGDRPSLIHSR	sp|Q99LL5|PWP1_MOUSE	IWDILGDRPSLIHSR	K	D	0.0620281	0.613986	0.022871	yes	Yes	CTK	FALSE
IWDKLQQLGVVYDVSHYNALLK	sp|Q6PB66|LPPRC_MOUSE	IWDKLQQLGVVYDVSHYNALLK	K	V	0.126856	0.215928	1	no	no	CTK	FALSE
IWDLAQQVSLNSYR	sp|Q99J09|MEP50_MOUSE	IWDLAQQVSLNSYR	K	A	0.367088	0.394261	1	no	no	CTK	FALSE
IWDLEGK	sp|P68040|RACK1_MOUSE	IWDLEGK	K	I	-0.0761495	0.312205	1	no	no	Ctrl	FALSE
IWDLKER	sp|Q99KP6|PRP19_MOUSE	IWDLKER	K	T	1.12628	0.000214009	1	no	Yes	CTK	FALSE
IWDLNMENRPVETYQVHEYLR	sp|Q6P1F6|2ABA_MOUSE	IWDLNMENRPVETYQVHEYLR	K	S	0.00168693	0.984926	1	no	no	CTK	FALSE
IWDPIHR	sp|Q64514|TPP2_MOUSE	IWDPIHR	K	V	-0.0879454	0.257819	1	no	no	Ctrl	FALSE
IWDPTPSHTPAGAATPGRGDTPGHATPGHGGATSSAR	sp|Q99NB9|SF3B1_MOUSE	IWDPTPSHTPAGAATPGRGDTPGHATPGHGGATSSAR	K	K	-0.098584	0.734354	1	no	no	Ctrl	FALSE
IWDTASGQCLK	sp|P61965|WDR5_MOUSE	IWDTASGQCLK	R	T	0.0737607	0.538708	1	no	no	CTK	FALSE
IWDTTQKEHLLK	sp|O88342|WDR1_MOUSE	IWDTTQKEHLLK	R	Y	0.36756	0.0193712	1	no	Yes	CTK	FALSE
IWDYQNK	sp|O55029|COPB2_MOUSE	IWDYQNK	K	T	-0.0504947	0.599483	1	no	no	Ctrl	FALSE
IWEIPDGGLKR	sp|Q8BH44|COR2B_MOUSE	IWEIPDGGLKR	R	N	-0.276856	0.080524	1	no	no	Ctrl	FALSE
IWEQIQPDLHTNAECVATYK	sp|P31230|AIMP1_MOUSE	IWEQIQPDLHTNAECVATYK	K	G	-0.04034	0.674343	1	no	no	Ctrl	FALSE
IWFDKFK	sp|P57776|EF1D_MOUSE	IWFDKFK	K	Y	-0.485338	0.00590105	1	no	Yes	Ctrl	FALSE
IWFQNRR	sp|P52946|PDX1_MOUSE	IWFQNRR	K	M	-0.630566	2.44556e-05	1	no	Yes	Ctrl	TRUE
IWGAYDGKFEK	sp|P61965|WDR5_MOUSE	IWGAYDGKFEK	K	T	-0.0799729	0.346421	1	no	no	Ctrl	FALSE
IWGDCTVR	sp|P26638|SYSC_MOUSE	IWGDCTVR	R	K	0.0502966	0.543468	1	no	no	CTK	FALSE
IWGLDFGDCHR	sp|Q8BHB4|WDR3_MOUSE	IWGLDFGDCHR	K	S	0.124908	0.317604	1	no	no	CTK	FALSE
IWHHTFYNELR	sp|P63260|ACTG_MOUSE	IWHHTFYNELR	K	V	-0.369775	0.00169661	1	no	Yes	Ctrl	FALSE
IWHYTGSLLHK	sp|Q8BJW6|EIF2A_MOUSE	IWHYTGSLLHK	K	Y	-0.385574	0.00313878	1	no	Yes	Ctrl	FALSE
IWIDKILTTEIGLHDLR	sp|E9Q236|MRP4_MOUSE	IWIDKILTTEIGLHDLR	K	K	0.786509	0.0211811	0.0747595	no	Yes	CTK	FALSE
IWISNGGLADIFTVFAK	sp|P50544|ACADV_MOUSE	IWISNGGLADIFTVFAK	K	T	0.09458	0.111963	1	no	no	CTK	FALSE
IWLEALK	tr|Q61635|Q61635_MOUSE	IWLEALK	K	S	NA	NA	4.52945e-05	no	Yes	Ctk	FALSE
IWLEGFAADLVNIIPSLTFLLDSDLETLKK	sp|Q9QZ85|IIGP1_MOUSE	IWLEGFAADLVNIIPSLTFLLDSDLETLKK	R	S	NA	NA	4.52945e-05	no	Yes	Ctk	TRUE
IWLNGREEDVGQPR	sp|Q99JF5|MVD1_MOUSE	IWLNGREEDVGQPR	R	L	-0.356961	0.0566164	0.501795	no	no	Ctrl	FALSE
IWLVDSK	sp|P06801|MAOX_MOUSE	IWLVDSK	K	G	-0.00486831	0.984104	0.557128	no	no	Ctrl	FALSE
IWNLEGK	sp|Q9CWU9|NUP37_MOUSE	IWNLEGK	R	Q	0.058186	0.612759	0.224193	no	no	CTK	FALSE
IWPLYLR	sp|Q9DCD2|SYF1_MOUSE	IWPLYLR	R	F	0.0655494	0.390124	1	no	no	CTK	FALSE
IWQYVYSKDQLQTFSEEHPVLLTEAPLNPR	sp|P61164|ACTZ_MOUSE	IWQYVYSKDQLQTFSEEHPVLLTEAPLNPR	R	K	0.393258	0.00268326	1	no	Yes	CTK	FALSE
IWQYVYSKDQLQTFSEEHPVLLTEAPLNPSK	sp|Q8R5C5|ACTY_MOUSE	IWQYVYSKDQLQTFSEEHPVLLTEAPLNPSK	R	N	0.36869	0.00332615	1	no	Yes	CTK	FALSE
IWSFDLLSPLHELK	sp|O88879|APAF_MOUSE	IWSFDLLSPLHELK	K	G	0.0426895	0.808727	0.0747595	no	no	CTK	FALSE
IWSQCVELAR	sp|Q8C7R4|UBA6_MOUSE	IWSQCVELAR	R	L	0.445796	0.145991	1	no	no	CTK	FALSE
IWSTVPTDEEDEMEEATNRPR	sp|Q9JJA4|WDR12_MOUSE	IWSTVPTDEEDEMEEATNRPR	K	K	0.248885	0.000335454	1	no	Yes	CTK	FALSE
IWSVIYEENCFKPQTIQRPLASGR	sp|Q8R180|ERO1A_MOUSE	IWSVIYEENCFKPQTIQRPLASGR	R	G	0.16576	0.35617	1	no	no	CTK	FALSE
IWSVPNTSCVQVVR	sp|Q99KP6|PRP19_MOUSE	IWSVPNTSCVQVVR	R	A	0.00903065	0.918182	1	no	no	CTK	FALSE
IWTAHYDPNHCFIETR	sp|Q9DBE8|ALG2_MOUSE	IWTAHYDPNHCFIETR	K	E	0.140323	0.0779949	1	no	no	CTK	FALSE
IWTEDGNLASTLGQHKGPIFALK	sp|Q9QXE7|TBL1X_MOUSE	IWTEDGNLASTLGQHKGPIFALK	R	W	0.3427	0.0338787	1	no	Yes	CTK	FALSE
IWTHPGWSPLK	sp|Q9DAW6|PRP4_MOUSE	IWTHPGWSPLK	K	T	-0.143553	0.410642	1	no	no	Ctrl	FALSE
IWVLDYFGGPK	sp|O88668|CREG1_MOUSE	IWVLDYFGGPK	R	V	0.0326923	0.579444	1	no	no	CTK	FALSE
IYADKAADIIDGLR	sp|Q60520|SIN3A_MOUSE	IYADKAADIIDGLR	R	K	NA	NA	0.000964813	no	Yes	Ctk	FALSE
IYADTFGDINYQEFAK	sp|O08810|U5S1_MOUSE	IYADTFGDINYQEFAK	K	R	-0.298353	0.0686466	1	no	no	Ctrl	FALSE
IYAMHWGTDSR	sp|P62880|GBB2_MOUSE	IYAMHWGTDSR	K	L	-0.0522984	0.544868	1	no	no	Ctrl	FALSE
IYANFFPYGDASK	sp|P84075|HPCA_MOUSE	IYANFFPYGDASK	K	F	-0.762998	0.00296737	1	no	Yes	Ctrl	FALSE
IYCCGAGVAADTEMTTR	sp|O35955|PSB10_MOUSE	IYCCGAGVAADTEMTTR	K	M	NA	NA	4.52945e-05	no	Yes	Ctk	TRUE
IYCKPHFNQLFK	sp|Q9ERG0|LIMA1_MOUSE	IYCKPHFNQLFK	R	S	0.211189	0.000470355	1	no	Yes	CTK	FALSE
IYDALDITLIER	sp|Q9D0I9|SYRC_MOUSE	IYDALDITLIER	K	G	-0.129615	0.601471	0.224193	no	no	Ctrl	FALSE
IYDLNKPEAEPK	sp|Q9Z1Z2|STRAP_MOUSE	IYDLNKPEAEPK	R	E	0.0650494	0.735933	0.224193	no	no	CTK	FALSE
IYDQVQSGK	sp|Q9R0H0|ACOX1_MOUSE	IYDQVQSGK	K	L	-0.74954	0.0705601	0.212864	no	no	Ctrl	FALSE
IYDREQTR	sp|Q9JKF1|IQGA1_MOUSE	IYDREQTR	K	Y	0.531685	0.484401	0.0711741	no	no	CTK	FALSE
IYDTLQWQIWTLLPGFCTRPTDVAASFK	sp|Q6P5B0|RRP12_MOUSE	IYDTLQWQIWTLLPGFCTRPTDVAASFK	K	G	0.08207	0.574211	0.557128	no	no	CTK	FALSE
IYEANAKR	sp|Q80X41|VRK1_MOUSE	IYEANAKR	K	F	0.367084	0.0600181	1	no	no	CTK	FALSE
IYEDGDDDMKR	sp|Q9CXW3|CYBP_MOUSE	IYEDGDDDMKR	K	T	0.22134	0.296685	1	no	no	CTK	FALSE
IYEENDRGVFDK	sp|P47867|SCG3_MOUSE	IYEENDRGVFDK	R	I	0.502508	0.0256116	1	no	Yes	CTK	FALSE
IYEENDRGVFDKIVSK	sp|P47867|SCG3_MOUSE	IYEENDRGVFDKIVSK	R	L	1.49209	4.42207e-05	1	no	Yes	CTK	FALSE
IYEFPETDDEEENKLVK	sp|O55131|SEPT7_MOUSE	IYEFPETDDEEENKLVK	K	K	-0.130138	0.0684476	1	no	no	Ctrl	FALSE
IYEGMMHSSCQQEMMDVK	sp|P97823|LYPA1_MOUSE	IYEGMMHSSCQQEMMDVK	K	H	-0.0310285	0.627392	1	no	no	Ctrl	FALSE
IYEKHDSLLHGTK	sp|P25206|MCM3_MOUSE	IYEKHDSLLHGTK	R	K	0.163587	0.0164632	1	no	Yes	CTK	FALSE
IYEKHDSLLHGTKK	sp|P25206|MCM3_MOUSE	IYEKHDSLLHGTKK	R	K	0.367733	0.00339248	1	no	Yes	CTK	FALSE
IYELAAGGTAVGTGLNTR	sp|P97807|FUMH_MOUSE	IYELAAGGTAVGTGLNTR	R	I	-0.0503133	0.347748	1	no	no	Ctrl	FALSE
IYEQDEEKQR	sp|Q9CPV4|GLOD4_MOUSE	IYEQDEEKQR	K	A	0.532368	0.0774002	0.224193	no	no	CTK	FALSE
IYERPSTTCSKPQR	sp|Q8BG40|KTNB1_MOUSE	IYERPSTTCSKPQR	R	V	-0.014197	0.965446	0.557128	no	no	Ctrl	FALSE
IYESHVGISSHEGK	sp|Q9D6Y9|GLGB_MOUSE	IYESHVGISSHEGK	R	I	-0.224458	0.114893	1	no	no	Ctrl	FALSE
IYEYVESR	sp|Q8CCF0|PRP31_MOUSE	IYEYVESR	R	M	0.268615	0.0688562	1	no	no	CTK	FALSE
IYFGSNIPSMFVDSSCALK	sp|Q91X78|ERLN1_MOUSE	IYFGSNIPSMFVDSSCALK	K	Y	-0.227822	0.40688	0.224193	no	no	Ctrl	FALSE
IYFMAGSSR	sp|P08113|ENPL_MOUSE	IYFMAGSSR	K	K	-0.481814	0.00201958	1	no	Yes	Ctrl	FALSE
IYFMAGSSRK	sp|P08113|ENPL_MOUSE	IYFMAGSSRK	K	E	0.71245	0.000394245	1	no	Yes	CTK	FALSE
IYGADDIELLPEAQNK	sp|Q922D8|C1TC_MOUSE	IYGADDIELLPEAQNK	R	A	-0.460334	0.0135635	1	no	Yes	Ctrl	FALSE
IYGADDIELLPEAQNKAEIYTK	sp|Q922D8|C1TC_MOUSE	IYGADDIELLPEAQNKAEIYTK	R	Q	0.706876	5.90277e-05	1	no	Yes	CTK	FALSE
IYGESAEAVKK	sp|Q61584|FXR1_MOUSE	IYGESAEAVKK	R	A	0.072045	0.537671	1	no	no	CTK	FALSE
IYGETPEACR	sp|Q9WVR4|FXR2_MOUSE	IYGETPEACR	R	Q	0.469944	0.239763	0.0747595	no	no	CTK	FALSE
IYGFYDECKR	sp|P63087|PP1G_MOUSE	IYGFYDECKR	R	R	-0.00437692	0.955714	1	no	no	Ctrl	FALSE
IYGGLTSK	sp|Q9WU78|PDC6I_MOUSE	IYGGLTSK	R	V	-0.118461	0.139956	1	no	no	Ctrl	FALSE
IYHPNIDEK	sp|P68037|UB2L3_MOUSE	IYHPNIDEK	K	G	-0.276936	0.0746701	1	no	no	Ctrl	FALSE
IYHPNINSNGSICLDILR	sp|P61079|UB2D3_MOUSE	IYHPNINSNGSICLDILR	R	S	0.199814	0.170831	1	no	no	CTK	FALSE
IYHPNVDK	sp|P61089|UBE2N_MOUSE	IYHPNVDK	K	L	-0.773936	0.00137385	1	no	Yes	Ctrl	FALSE
IYHPNVDKLGR	sp|P61089|UBE2N_MOUSE	IYHPNVDKLGR	K	I	0.255836	0.0398746	1	no	Yes	CTK	FALSE
IYHPNVR	sp|Q9QZU9|UB2L6_MOUSE	IYHPNVR	K	E	NA	NA	0.000964813	no	Yes	Ctk	TRUE
IYHQLKK	sp|Q9Z1Q9|SYVC_MOUSE	IYHQLKK	R	L	0.472553	3.56899e-05	1	no	Yes	CTK	FALSE
IYHSEER	sp|P16014|SCG1_MOUSE	IYHSEER	K	V	1.2433	0.0672706	0.243678	no	no	CTK	TRUE
IYIDSNNNPER	sp|Q68FD5|CLH1_MOUSE	IYIDSNNNPER	K	F	0.107302	0.147247	1	no	no	CTK	FALSE
IYIPLPEAHAR	sp|P46467|VPS4B_MOUSE	IYIPLPEAHAR	R	A	-0.0440434	0.71948	1	no	no	Ctrl	FALSE
IYITDGQMQLTVLTDR	sp|O09159|MA2B1_MOUSE	IYITDGQMQLTVLTDR	R	S	NA	NA	0.0158264	no	Yes	Ctrl	FALSE
IYITLTGVHQVPTENVQVHFTER	sp|Q9CXW3|CYBP_MOUSE	IYITLTGVHQVPTENVQVHFTER	K	S	0.316253	0.0108007	1	no	Yes	CTK	FALSE
IYKLNEDMACSVAGITSDANVLTNELR	sp|Q9R1P0|PSA4_MOUSE	IYKLNEDMACSVAGITSDANVLTNELR	K	L	0.155195	0.12077	1	no	no	CTK	FALSE
IYKPLLFMDLLDER	sp|Q8R2N2|UTP4_MOUSE	IYKPLLFMDLLDER	K	T	0.121105	0.189337	1	no	no	CTK	FALSE
IYKSDGIK	sp|P51881|ADT2_MOUSE	IYKSDGIK	K	G	0.558044	0.0012294	1	no	Yes	CTK	FALSE
IYKTDRDKYNR	sp|P61079|UB2D3_MOUSE	IYKTDRDKYNR	R	I	0.663065	0.000260194	1	no	Yes	CTK	FALSE
IYKVPSTEAEALASSLMGLFEK	sp|Q61598|GDIB_MOUSE	IYKVPSTEAEALASSLMGLFEK	K	R	0.333341	0.101532	1	no	no	CTK	FALSE
IYKVPSTEAEALASSLMGLFEKR	sp|Q61598|GDIB_MOUSE	IYKVPSTEAEALASSLMGLFEKR	K	R	0.661376	0.01045	1	no	Yes	CTK	FALSE
IYKVPSTETEALASNLMGMFEK	sp|P50396|GDIA_MOUSE	IYKVPSTETEALASNLMGMFEK	K	R	0.315448	0.00284434	1	no	Yes	CTK	FALSE
IYKVPSTETEALASNLMGMFEKR	sp|P50396|GDIA_MOUSE	IYKVPSTETEALASNLMGMFEKR	K	R	0.922166	0.000111868	1	no	Yes	CTK	FALSE
IYLDGAPNKDVAQD	sp|Q8BY87|UBP47_MOUSE	IYLDGAPNKDVAQD	K	-	-0.054748	0.748591	0.243678	yes	no	Ctrl	FALSE
IYLGQLECFSLGNLDAK	sp|Q8K0C9|GMDS_MOUSE	IYLGQLECFSLGNLDAK	K	R	0.284898	0.0969112	1	no	no	CTK	FALSE
IYLTADNLVLNLQDESFTR	sp|O35129|PHB2_MOUSE	IYLTADNLVLNLQDESFTR	R	G	0.0601319	0.568191	1	no	no	CTK	FALSE
IYLYLTK	sp|Q9CZD3|GARS_MOUSE	IYLYLTK	R	V	0.338339	0.0181106	1	no	Yes	CTK	FALSE
IYNDDKNTYIR	sp|Q99NB9|SF3B1_MOUSE	IYNDDKNTYIR	R	Y	-0.479418	0.00483265	1	no	Yes	Ctrl	FALSE
IYNEIPDINLDVPHSYSVLER	sp|Q61823|PDCD4_MOUSE	IYNEIPDINLDVPHSYSVLER	R	F	-0.992297	2.7453e-05	1	no	Yes	Ctrl	TRUE
IYNNIPANLR	sp|Q9JHS4|CLPX_MOUSE	IYNNIPANLR	R	Q	0.0374694	0.761711	0.022871	no	Yes	CTK	FALSE
IYNSIYIGSQDALIAHYPR	sp|Q99NB9|SF3B1_MOUSE	IYNSIYIGSQDALIAHYPR	K	I	0.0841748	0.225526	1	no	no	CTK	FALSE
IYNYLDKYVVGQSFAK	sp|Q9JHS4|CLPX_MOUSE	IYNYLDKYVVGQSFAK	K	K	0.141171	0.203757	0.0747595	no	no	CTK	FALSE
IYPEEMIQTGISAIDGMNSIAR	sp|P62814|VATB2_MOUSE	IYPEEMIQTGISAIDGMNSIAR	R	G	0.14771	0.158525	1	no	no	CTK	FALSE
IYPGHGRR	sp|Q8BP67|RL24_MOUSE	IYPGHGRR	K	Y	0.881259	7.18422e-06	1	no	Yes	CTK	FALSE
IYPHGLVLLDLQSYDSDVQGK	sp|P97355|SPSY_MOUSE	IYPHGLVLLDLQSYDSDVQGK	R	Q	-0.249072	0.473168	0.212864	no	no	Ctrl	FALSE
IYPLPHMYVIK	sp|Q9CQA3|SDHB_MOUSE	IYPLPHMYVIK	K	D	-0.285636	0.124779	1	yes	no	Ctrl	FALSE
IYPMGEHREDAGEEKK	sp|P16014|SCG1_MOUSE	IYPMGEHREDAGEEKK	K	H	0.972206	0.00575139	0.0747595	no	Yes	CTK	TRUE
IYPSRDEYEAHQER	sp|Q9CQJ4|RING2_MOUSE	IYPSRDEYEAHQER	K	V	-0.116421	0.643704	0.557128	no	no	Ctrl	FALSE
IYPSREEYEAHQDR	sp|O35730|RING1_MOUSE	IYPSREEYEAHQDR	K	V	0.141674	0.452551	0.557128	no	no	CTK	FALSE
IYPTFLHLHGK	sp|Q08943|SSRP1_MOUSE	IYPTFLHLHGK	R	T	-0.169995	0.0398079	1	no	Yes	Ctrl	FALSE
IYPTIWWLFR	sp|Q00612|G6PD1_MOUSE	IYPTIWWLFR	K	D	-0.0802631	0.442563	1	yes	no	Ctrl	FALSE
IYQDSALR	sp|Q9D0A3|ARPIN_MOUSE	IYQDSALR	R	N	-0.0787823	0.152186	1	no	no	Ctrl	FALSE
IYQEEEMPESGAGSEFNRK	sp|Q3THK3|T2FA_MOUSE	IYQEEEMPESGAGSEFNRK	K	L	0.539733	0.147947	0.557128	no	no	CTK	FALSE
IYQGEDLPHPK	sp|Q91YH5|ATLA3_MOUSE	IYQGEDLPHPK	K	S	-0.517466	0.267871	1	no	no	Ctrl	FALSE
IYQIYEGTAQIQR	sp|P45952|ACADM_MOUSE	IYQIYEGTAQIQR	K	L	0.0727281	0.585014	0.224193	no	no	CTK	FALSE
IYQLQVLANCR	sp|P50431|GLYC_MOUSE	IYQLQVLANCR	K	A	0.0447419	0.487896	1	no	no	CTK	FALSE
IYQNIQDGSLDLNAAESGVQHKPSAPQGGR	sp|Q91V41|RAB14_MOUSE	IYQNIQDGSLDLNAAESGVQHKPSAPQGGR	K	L	-0.0627775	0.223124	1	no	no	Ctrl	FALSE
IYQTTTERPFIQK	sp|Q99J83|ATG5_MOUSE	IYQTTTERPFIQK	R	L	0.0015056	0.98553	1	no	no	CTK	FALSE
IYQYVINK	sp|P70698|PYRG1_MOUSE	IYQYVINK	K	E	-0.20854	0.0150255	1	no	Yes	Ctrl	FALSE
IYSAQGK	sp|A2RSY6|TRM1L_MOUSE	IYSAQGK	D	R	-0.148299	0.279054	0.501795	yes	no	Ctrl	FALSE
IYSFNSANDSGGSANLDK	sp|Q6PGC1|DHX29_MOUSE	IYSFNSANDSGGSANLDK	K	S	0.0480156	0.916381	0.243678	no	no	CTK	FALSE
IYSGTLTPQLAVHNINR	sp|Q8R2Q4|RRF2M_MOUSE	IYSGTLTPQLAVHNINR	R	N	-0.0149729	0.791354	1	no	no	Ctrl	FALSE
IYSHSLLPIIR	sp|Q64737|PUR2_MOUSE	IYSHSLLPIIR	R	S	-0.012287	0.804777	1	no	no	Ctrl	FALSE
IYSIPLEIMQGTGDELFDHIVSCISDFLDYMGIKGPR	sp|P17710|HXK1_MOUSE	IYSIPLEIMQGTGDELFDHIVSCISDFLDYMGIKGPR	K	M	0.46401	0.577161	1	no	no	CTK	FALSE
IYSLKVECGSKYPEAPPSVR	sp|Q9D2M8|UB2V2_MOUSE	IYSLKVECGSKYPEAPPSVR	R	F	0.992016	0.00990991	1	no	Yes	CTK	FALSE
IYSLREPQTPTK	sp|Q8CEC0|NUP88_MOUSE	IYSLREPQTPTK	R	V	0.238491	0.029971	1	no	Yes	CTK	FALSE
IYSSNTSSTVWGRPDFR	sp|P54987|IRG1_MOUSE	IYSSNTSSTVWGRPDFR	K	L	NA	NA	4.52945e-05	no	Yes	Ctk	TRUE
IYSTAFTPMYHAVTTR	sp|P47791|GSHR_MOUSE	IYSTAFTPMYHAVTTR	K	K	0.057566	0.668575	1	no	no	CTK	FALSE
IYSYVVSRPQPR	sp|Q3TDN2|FAF2_MOUSE	IYSYVVSRPQPR	R	G	0.0334515	0.701391	1	no	no	CTK	FALSE
IYTLFLQR	sp|Q80Y98|DDHD2_MOUSE	IYTLFLQR	R	N	-0.327422	9.06455e-05	0.224193	no	Yes	Ctrl	FALSE
IYTLSSNKPQRPGFSHENIQGGGEPFQALYNYTPR	sp|Q3UTJ2|SRBS2_MOUSE	IYTLSSNKPQRPGFSHENIQGGGEPFQALYNYTPR	R	N	-1.06554	0.00115945	0.0711741	no	Yes	Ctrl	FALSE
IYTPMEYK	tr|Q91VA7|Q91VA7_MOUSE	IYTPMEYK	K	G	-0.44586	0.0300041	0.224193	no	Yes	Ctrl	FALSE
IYTPMEYKGELASYDMQLR	tr|Q91VA7|Q91VA7_MOUSE	IYTPMEYKGELASYDMQLR	K	R	0.27656	0.0142784	1	no	Yes	CTK	FALSE
IYTSIGEDYDER	sp|P67778|PHB1_MOUSE	IYTSIGEDYDER	R	V	-0.0399082	0.719039	1	no	no	Ctrl	FALSE
IYVAANSGAR	sp|Q5SWU9|ACACA_MOUSE	IYVAANSGAR	R	I	-0.126635	0.304275	1	no	no	Ctrl	FALSE
IYVASVHQDLSDDDIK	sp|Q3UEB3|PUF60_MOUSE	IYVASVHQDLSDDDIK	R	S	-0.482708	0.0188059	1	no	Yes	Ctrl	FALSE
IYVDDGLISLQVK	sp|P52480|KPYM_MOUSE	IYVDDGLISLQVK	K	E	-0.0690446	0.452198	1	no	no	Ctrl	FALSE
IYVGNLPPDIR	sp|Q6PDM2|SRSF1_MOUSE	IYVGNLPPDIR	R	T	0.123285	0.796049	1	no	no	CTK	FALSE
IYVGNLPSDVR	sp|Q9D0B0|SRSF9_MOUSE	IYVGNLPSDVR	R	E	-0.115772	0.146364	1	no	no	Ctrl	FALSE
IYVISLAEPR	sp|Q922B2|SYDC_MOUSE	IYVISLAEPR	K	L	0.257569	0.1184	1	no	no	CTK	FALSE
IYVLLRR	sp|P84089|ERH_MOUSE	IYVLLRR	K	Q	0.458821	0.00232728	1	no	Yes	CTK	FALSE
IYVMVTDKPVCKPCYVK	sp|P47226|TES_MOUSE	IYVMVTDKPVCKPCYVK	K	N	-0.112301	0.462201	1	no	no	Ctrl	FALSE
IYVPALIFGQLLTSSNYDDDEK	sp|Q01320|TOP2A_MOUSE	IYVPALIFGQLLTSSNYDDDEK	K	K	-0.620837	0.00256005	1	no	Yes	Ctrl	FALSE
IYVPALIFGQLLTSSNYDDDEKK	sp|Q01320|TOP2A_MOUSE	IYVPALIFGQLLTSSNYDDDEKK	K	V	-0.871645	0.00170514	1	no	Yes	Ctrl	FALSE
IYVPALIFGQLLTSSNYDDDEKKVTGGR	sp|Q01320|TOP2A_MOUSE	IYVPALIFGQLLTSSNYDDDEKKVTGGR	K	N	0.292907	0.0762236	1	no	no	CTK	FALSE
IYVPQVCEDVFADPLNSAVQLAGLR	sp|Q9D0L7|ARM10_MOUSE	IYVPQVCEDVFADPLNSAVQLAGLR	K	L	-0.300118	0.104786	1	no	no	Ctrl	FALSE
KAAAEDVNVTFEDQQK	tr|Q3UWL8|Q3UWL8_MOUSE	KAAAEDVNVTFEDQQK	K	I	-0.0298184	0.844792	1	no	no	Ctrl	FALSE
KAAAELLQSQGSQAGGSQTLKR	sp|Q9R1T4|SEPT6_MOUSE	KAAAELLQSQGSQAGGSQTLKR	R	D	-0.0378278	0.854366	0.224193	yes	no	Ctrl	FALSE
KAAALEAMK	sp|Q60864|STIP1_MOUSE	KAAALEAMK	R	D	-0.400967	0.0108439	1	yes	Yes	Ctrl	FALSE
KAAALEAMKDYTK	sp|Q60864|STIP1_MOUSE	KAAALEAMKDYTK	R	A	0.368576	0.00135427	1	no	Yes	CTK	FALSE
KAAALEFLNR	sp|Q60864|STIP1_MOUSE	KAAALEFLNR	R	F	-0.645489	0.000674387	0.224193	no	Yes	Ctrl	FALSE
KAAALEFLNRFEEAK	sp|Q60864|STIP1_MOUSE	KAAALEFLNRFEEAK	R	R	0.106312	0.653724	1	no	no	CTK	FALSE
KAAALEFLNRFEEAKR	sp|Q60864|STIP1_MOUSE	KAAALEFLNRFEEAKR	R	T	0.304021	0.00375976	1	no	Yes	CTK	FALSE
KAAAPAPEEEMDECEQALAAEPK	sp|Q9D8N0|EF1G_MOUSE	KAAAPAPEEEMDECEQALAAEPK	K	A	0.0363985	0.821395	1	no	no	CTK	FALSE
KAADVHEVR	sp|P52480|KPYM_MOUSE	KAADVHEVR	R	K	-0.00238995	0.984116	1	no	no	Ctrl	FALSE
KAADVHEVRK	sp|P52480|KPYM_MOUSE	KAADVHEVRK	R	V	NA	NA	0.212864	no	no	Ctrl	FALSE
KAAGGAVSTPAPGKK	sp|E9Q5C9|NOLC1_MOUSE	KAAGGAVSTPAPGKK	K	A	0.347492	0.429581	0.501795	no	no	CTK	FALSE
KAAIISAEGDSK	sp|P67778|PHB1_MOUSE	KAAIISAEGDSK	K	A	0.0891134	0.576112	1	no	no	CTK	FALSE
KAAKPSVPK	tr|A0A991ENW0|A0A991ENW0_MOUSE	KAAKPSVPK	K	V	-0.0207944	0.893137	1	no	no	Ctrl	FALSE
KAAKPSVPKVPK	tr|A0A991ENW0|A0A991ENW0_MOUSE	KAAKPSVPKVPK	K	G	0.856534	0.000223627	1	no	Yes	CTK	FALSE
KAALEAQNALHNIK	sp|Q9Z0H4|CELF2_MOUSE	KAALEAQNALHNIK	R	T	-0.037089	0.740385	0.022871	no	Yes	Ctrl	FALSE
KAALEAQNALHNMK	sp|P28659|CELF1_MOUSE	KAALEAQNALHNMK	R	V	-0.105919	0.566871	1	no	no	Ctrl	FALSE
KAAQEQVLNASR	sp|P54103|DNJC2_MOUSE	KAAQEQVLNASR	K	A	0.0687173	0.603098	1	no	no	CTK	FALSE
KAAQFVDLLGYFSLK	sp|A2AN08|UBR4_MOUSE	KAAQFVDLLGYFSLK	R	T	-0.180133	0.441528	1	no	no	Ctrl	FALSE
KAAQSVLISLFELNTPEFTMLLGALPK	sp|Q8BRT1|CLAP2_MOUSE	KAAQSVLISLFELNTPEFTMLLGALPK	R	T	-0.344393	0.10339	0.224193	no	no	Ctrl	FALSE
KAATALKDVVK	sp|Q922R8|PDIA6_MOUSE	KAATALKDVVK	K	V	1.03374	0.000223164	1	no	Yes	CTK	FALSE
KAAVPTPAK	sp|P09405|NUCL_MOUSE	KAAVPTPAK	K	K	-0.746361	0.102109	0.557128	no	no	Ctrl	FALSE
KAAVPTPAKK	sp|P09405|NUCL_MOUSE	KAAVPTPAKK	K	A	0.123681	0.305276	1	no	no	CTK	FALSE
KAAVSEAEAQFYEQNSR	tr|O88325|O88325_MOUSE	KAAVSEAEAQFYEQNSR	R	Y	-0.208428	0.360261	0.212864	no	no	Ctrl	FALSE
KAAWEAYLSR	sp|P13439|UMPS_MOUSE	KAAWEAYLSR	R	L	0.0304572	0.774019	1	no	no	CTK	FALSE
KACADATLSQITNNIDPVGR	sp|P62874|GBB1_MOUSE	KACADATLSQITNNIDPVGR	R	I	-0.101714	0.3951	1	no	no	Ctrl	FALSE
KACGDSTLTQITAGLDPVGR	sp|P62880|GBB2_MOUSE	KACGDSTLTQITAGLDPVGR	R	I	0.0269402	0.680994	1	no	no	CTK	FALSE
KACGNFGIPCELR	sp|Q9DCL9|PUR6_MOUSE	KACGNFGIPCELR	K	V	0.129655	0.206697	1	no	no	CTK	FALSE
KACLIFFDEIDAIGGAR	sp|P46471|PRS7_MOUSE	KACLIFFDEIDAIGGAR	K	F	-0.00356605	0.981533	0.501795	no	no	Ctrl	FALSE
KACQIFVR	sp|Q9D0E1|HNRPM_MOUSE	KACQIFVR	R	N	0.139987	0.0401305	1	no	Yes	CTK	FALSE
KACTFIK	sp|Q9DBG6|RPN2_MOUSE	KACTFIK	K	S	-0.0630344	0.641603	1	no	no	Ctrl	FALSE
KADCTITMADSDLLALMTGK	sp|P32020|SCP2_MOUSE	KADCTITMADSDLLALMTGK	K	M	-0.343937	0.016904	0.224193	no	Yes	Ctrl	FALSE
KADEVLEILK	sp|Q6P4T2|U520_MOUSE	KADEVLEILK	K	T	-0.0338501	0.752531	1	no	no	Ctrl	FALSE
KADFILSYHPPIFRPMK	sp|Q9EQ80|NIF3L_MOUSE	KADFILSYHPPIFRPMK	K	H	0.385761	0.0608354	1	no	no	CTK	FALSE
KADGALLPIGVVK	sp|P13597|ICAM1_MOUSE	KADGALLPIGVVK	R	S	NA	NA	4.52945e-05	no	Yes	Ctk	FALSE
KADIDLASGSSAVEGK	sp|B2RRE7|OTUD4_MOUSE	KADIDLASGSSAVEGK	R	G	0.071315	0.788027	0.501795	no	no	CTK	FALSE
KADIDLTK	sp|P62270|RS18_MOUSE	KADIDLTK	R	R	-0.124762	0.262909	1	no	no	Ctrl	FALSE
KADIDLTKR	sp|P62270|RS18_MOUSE	KADIDLTKR	R	A	0.119694	0.127208	1	no	no	CTK	FALSE
KADIGVAMGIAGSDVSK	sp|Q6PIC6|AT1A3_MOUSE	KADIGVAMGIAGSDVSK	K	Q	-0.292993	0.0515498	1	no	no	Ctrl	FALSE
KADIGVAMGIVGSDVSK	sp|Q8VDN2|AT1A1_MOUSE	KADIGVAMGIVGSDVSK	K	Q	0.0550675	0.397077	1	no	no	CTK	FALSE
KADLYDEEQEQGITLAQDLEDMWEQAFLQFRPGAR	sp|Q9EQI8|RM46_MOUSE	KADLYDEEQEQGITLAQDLEDMWEQAFLQFRPGAR	K	E	0.135682	0.269825	1	no	no	CTK	FALSE
KADMANEDLLSDGTNENESGFWDSFK	sp|Q6P5E4|UGGG1_MOUSE	KADMANEDLLSDGTNENESGFWDSFK	K	W	0.00446424	0.969168	1	no	no	CTK	FALSE
KADNPQCLLGDFVTEFLK	sp|Q80UJ7|RB3GP_MOUSE	KADNPQCLLGDFVTEFLK	R	I	0.095927	0.407433	1	no	no	CTK	FALSE
KADNVVNIAR	tr|B9EJ54|B9EJ54_MOUSE	KADNVVNIAR	K	Y	-0.0448808	0.583693	1	no	no	Ctrl	FALSE
KADPDAAHRPR	sp|Q3TSG4|ALKB5_MOUSE	KADPDAAHRPR	R	I	-0.0576941	0.760288	1	no	no	Ctrl	FALSE
KADPQEAINCLMR	sp|Q9DB05|SNAA_MOUSE	KADPQEAINCLMR	K	A	-0.143996	0.178902	1	no	no	Ctrl	FALSE
KAEADPQAIPK	sp|Q9Z2D6|MECP2_MOUSE	KAEADPQAIPK	R	K	0.191539	0.346246	1	no	no	CTK	FALSE
KAEAGAGSATEFQFR	sp|P63325|RS10_MOUSE	KAEAGAGSATEFQFR	K	G	0.302829	0.540716	1	no	no	CTK	FALSE
KAEAQIAAK	sp|P05202|AATM_MOUSE	KAEAQIAAK	R	N	-0.497602	0.149234	1	no	no	Ctrl	FALSE
KAEDIENDALSPEEQEECK	sp|Q9ERU9|RBP2_MOUSE	KAEDIENDALSPEEQEECK	R	N	0.0972789	0.401906	0.0747595	no	no	CTK	FALSE
KAEEAVNEVKR	sp|O54972|MTG16_MOUSE	KAEEAVNEVKR	R	Q	NA	NA	0.0711741	no	no	Ctrl	FALSE
KAEEELGELEAK	sp|Q9CW03|SMC3_MOUSE	KAEEELGELEAK	R	L	-0.108984	0.745332	0.022871	no	Yes	Ctrl	FALSE
KAEEIVNGMIEAAKPVYTQDCPLAAAK	sp|Q8BGQ7|SYAC_MOUSE	KAEEIVNGMIEAAKPVYTQDCPLAAAK	K	A	0.374726	0.011496	1	no	Yes	CTK	FALSE
KAEELDRR	sp|O35609|SCAM3_MOUSE	KAEELDRR	R	E	-0.0760221	0.905344	1	no	no	Ctrl	FALSE
KAEEMEDEPFTER	sp|Q569Z6|TR150_MOUSE	KAEEMEDEPFTER	R	S	0.109096	0.693293	1	no	no	CTK	FALSE
KAEEVVPPAMYQFSQYVCQQTGLEMPQLPTPPK	sp|Q8R404|MIC13_MOUSE	KAEEVVPPAMYQFSQYVCQQTGLEMPQLPTPPK	R	I	0.336343	0.324607	1	no	no	CTK	FALSE
KAEGGASSTPEDADGI	tr|Q14B01|Q14B01_MOUSE	KAEGGASSTPEDADGI	R	-	0.52191	0.261955	1	no	no	CTK	FALSE
KAEIEHHEMTK	sp|Q8BSQ9|PB1_MOUSE	KAEIEHHEMTK	K	S	-0.0950494	0.661263	1	no	no	Ctrl	FALSE
KAEIGIAMGSGTAVAK	sp|Q64518|AT2A3_MOUSE	KAEIGIAMGSGTAVAK	K	S	0.0522818	0.63044	0.0747595	no	no	CTK	FALSE
KAEPMQWASLELPTTK	sp|Q9D1P4|CHRD1_MOUSE	KAEPMQWASLELPTTK	R	K	0.235689	0.213997	1	no	no	CTK	FALSE
KAEQMFGEMEVWNAISER	sp|Q9R1C7|PR40A_MOUSE	KAEQMFGEMEVWNAISER	K	D	-0.323007	0.00767003	1	yes	Yes	Ctrl	FALSE
KAESGDKEKDTLK	sp|Q8CH25|SLTM_MOUSE	KAESGDKEKDTLK	K	K	0.270325	0.463416	0.557128	no	no	CTK	FALSE
KAFEEAEKNAPAIIFIDELDAIAPK	sp|Q01853|TERA_MOUSE	KAFEEAEKNAPAIIFIDELDAIAPK	R	R	0.734619	0.000254458	1	no	Yes	CTK	FALSE
KAFEEAEKNAPAIIFIDELDAIAPKR	sp|Q01853|TERA_MOUSE	KAFEEAEKNAPAIIFIDELDAIAPKR	R	E	1.91442	6.95408e-05	1	no	Yes	CTK	FALSE
KAFLDFYHSFLEK	sp|Q61210|ARHG1_MOUSE	KAFLDFYHSFLEK	K	T	-0.25559	0.417352	1	no	no	Ctrl	FALSE
KAFLNAIMR	sp|Q6PDQ2|CHD4_MOUSE	KAFLNAIMR	R	Y	0.0284169	0.739901	1	no	no	CTK	FALSE
KAFLPFLF	sp|Q9WUP4|PORED_MOUSE	KAFLPFLF	R	-	-0.0654636	0.628592	1	no	no	Ctrl	FALSE
KAFMGPLKK	sp|P27659|RL3_MOUSE	KAFMGPLKK	K	D	0.110296	0.367413	1	yes	no	CTK	FALSE
KAFSGYLGPDESK	sp|Q9R0P3|ESTD_MOUSE	KAFSGYLGPDESK	K	W	-0.639183	0.0194587	0.557128	no	Yes	Ctrl	FALSE
KAFSGYLGPDESKWK	sp|Q9R0P3|ESTD_MOUSE	KAFSGYLGPDESKWK	K	A	0.17836	0.12066	1	no	no	CTK	FALSE
KAGAAPMETVDKR	sp|Q3UQA7|SELH_MOUSE	KAGAAPMETVDKR	R	E	0.0231711	0.841717	1	no	no	CTK	FALSE
KAGEIWK	sp|Q08943|SSRP1_MOUSE	KAGEIWK	K	G	-0.0751597	0.57656	1	no	no	Ctrl	FALSE
KAGFLVLAVLSDGAGDHIR	sp|Q8VI75|IPO4_MOUSE	KAGFLVLAVLSDGAGDHIR	R	Q	0.189188	0.196173	1	no	no	CTK	FALSE
KAGIFQSAK	sp|Q9CPQ1|COX6C_MOUSE	KAGIFQSAK	R	-	-0.00838728	0.910737	1	no	no	Ctrl	FALSE
KAGNFYVPAEPK	sp|P14148|RL7_MOUSE	KAGNFYVPAEPK	R	L	-0.0885198	0.648795	1	no	no	Ctrl	FALSE
KAGPYSSVPPPSVPLPK	sp|E9Q5C9|NOLC1_MOUSE	KAGPYSSVPPPSVPLPK	K	K	0.126847	0.71812	0.243678	no	no	CTK	FALSE
KAGTQIENIDEDFRDGLK	sp|P57780|ACTN4_MOUSE	KAGTQIENIDEDFRDGLK	R	L	0.0977453	0.317399	1	no	no	CTK	FALSE
KAGTQIENIEEDFRDGLK	sp|Q7TPR4|ACTN1_MOUSE	KAGTQIENIEEDFRDGLK	R	L	0.478373	0.000514914	1	no	Yes	CTK	FALSE
KAGWTIVTPPTPVIPDDHPLWMSSK	sp|Q9D964|GATM_MOUSE	KAGWTIVTPPTPVIPDDHPLWMSSK	K	W	NA	NA	0.00571459	no	Yes	Ctrl	FALSE
KAHAELSQEVQR	sp|Q6S5C2|GNPTG_MOUSE	KAHAELSQEVQR	R	L	-0.163999	0.16705	1	no	no	Ctrl	FALSE
KAHEILPELVCCSAK	sp|P42932|TCPQ_MOUSE	KAHEILPELVCCSAK	K	N	0.40631	2.29476e-05	1	no	Yes	CTK	FALSE
KAHLGTALK	sp|P62267|RS23_MOUSE	KAHLGTALK	K	A	0.114894	0.279897	1	no	no	CTK	FALSE
KAHLMEIQVNGGTVAEK	sp|P27659|RL3_MOUSE	KAHLMEIQVNGGTVAEK	K	L	-0.424034	0.000802079	1	no	Yes	Ctrl	FALSE
KAHLMEIQVNGGTVAEKLDWAR	sp|P27659|RL3_MOUSE	KAHLMEIQVNGGTVAEKLDWAR	K	E	0.405089	0.0565864	1	no	no	CTK	FALSE
KAHLTNQYMQR	tr|Q6PHQ9|Q6PHQ9_MOUSE	KAHLTNQYMQR	R	V	0.067966	0.756387	1	no	no	CTK	FALSE
KAHPNLPILIR	sp|Q9CQ75|NDUA2_MOUSE	KAHPNLPILIR	K	E	-0.73061	2.75074e-07	1	no	Yes	Ctrl	FALSE
KAHQLWLSVEALK	sp|Q8CAQ8|MIC60_MOUSE	KAHQLWLSVEALK	R	Y	-0.0291536	0.500961	1	no	no	Ctrl	FALSE
KAIACLLFGGSR	sp|P49718|MCM5_MOUSE	KAIACLLFGGSR	K	K	0.116736	0.253948	1	no	no	CTK	FALSE
KAIERGTGNEHYRTTGIATIEVFLPPR	sp|P54729|NUB1_MOUSE	KAIERGTGNEHYRTTGIATIEVFLPPR	R	L	-0.525079	6.18807e-05	1	no	Yes	Ctrl	FALSE
KAIIIFVPVPQLK	sp|P62082|RS7_MOUSE	KAIIIFVPVPQLK	R	S	0.034374	0.561037	1	no	no	CTK	FALSE
KAILCLLLGGVER	sp|P25206|MCM3_MOUSE	KAILCLLLGGVER	K	E	0.220068	0.0594879	1	no	no	CTK	FALSE
KAIPAGCGDEEEEEEESILDTVLK	sp|P84086|CPLX2_MOUSE	KAIPAGCGDEEEEEEESILDTVLK	K	Y	-0.563378	0.000883643	1	no	Yes	Ctrl	FALSE
KAISSTEAVLNNR	sp|Q6NZN0|RBM26_MOUSE	KAISSTEAVLNNR	K	F	0.354836	0.267777	0.0711741	no	no	CTK	FALSE
KAITFLQSATR	sp|Q99J62|RFC4_MOUSE	KAITFLQSATR	R	L	-0.175404	0.0742268	1	no	no	Ctrl	FALSE
KAIVICPTDEDLKDR	sp|Q8VDM6|HNRL1_MOUSE	KAIVICPTDEDLKDR	R	T	0.118944	0.217914	1	no	no	CTK	FALSE
KAIYEVLQVASSR	sp|O88508|DNM3A_MOUSE	KAIYEVLQVASSR	R	A	-0.416252	0.0841581	0.224193	no	no	Ctrl	FALSE
KAKDDATLSGKR	sp|Q3UHX2|HAP28_MOUSE	KAKDDATLSGKR	R	M	0.372737	0.0346842	1	no	Yes	CTK	FALSE
KAKPAMPQGK	sp|Q91V92|ACLY_MOUSE	KAKPAMPQGK	K	S	-0.00672905	0.931911	1	no	no	Ctrl	FALSE
KAKPHCSRNPVLVR	sp|P47911|RL6_MOUSE	KAKPHCSRNPVLVR	K	G	NA	NA	4.52945e-05	no	Yes	Ctk	FALSE
KAKQEEKEEEEEEEAVAR	sp|P26339|CMGA_MOUSE	KAKQEEKEEEEEEEAVAR	R	E	NA	NA	0.0158264	no	Yes	Ctk	FALSE
KALAAAGYDVEK	sp|P15864|H12_MOUSE	KALAAAGYDVEK	K	N	-0.399048	0.0341657	1	no	Yes	Ctrl	FALSE
KALAAAGYDVEKNNSR	sp|P15864|H12_MOUSE	KALAAAGYDVEKNNSR	K	I	0.431719	0.00991632	1	no	Yes	CTK	FALSE
KALAAGGYDVEK	sp|P43276|H15_MOUSE	KALAAGGYDVEK	K	N	-0.511738	0.00429475	1	no	Yes	Ctrl	FALSE
KALAAGGYDVEKNNSR	sp|P43276|H15_MOUSE	KALAAGGYDVEKNNSR	K	I	0.503561	0.0572607	1	no	no	CTK	FALSE
KALCDPLEEVR	sp|E9PVA8|GCN1_MOUSE	KALCDPLEEVR	R	E	-0.256702	0.0789688	1	no	no	Ctrl	FALSE
KALDEQDGKESDAHR	sp|Q8K013|GTPBA_MOUSE	KALDEQDGKESDAHR	R	S	NA	NA	0.212864	no	no	Ctk	FALSE
KALDIAENEMPGLMR	sp|P50247|SAHH_MOUSE	KALDIAENEMPGLMR	R	M	-0.0205543	0.844286	1	no	no	Ctrl	FALSE
KALDLLEYIDEEEDVSIDDLKLEILCR	sp|Q8R0G9|NU133_MOUSE	KALDLLEYIDEEEDVSIDDLKLEILCR	K	A	-0.0858296	0.609282	0.501795	no	no	Ctrl	FALSE
KALEHVPNSVR	sp|Q91YR7|PRP6_MOUSE	KALEHVPNSVR	R	L	0.163076	0.121698	1	no	no	CTK	FALSE
KALEPALSDISVDWFVPDAVEALLTPR	sp|Q3UR50|VW5B2_MOUSE	KALEPALSDISVDWFVPDAVEALLTPR	R	E	-0.459672	0.289224	0.212864	no	no	Ctrl	FALSE
KALERPYTSK	sp|Q99J77|SIAS_MOUSE	KALERPYTSK	R	H	0.104504	0.451556	1	no	no	CTK	FALSE
KALETCGGDLK	sp|Q9CZR8|EFTS_MOUSE	KALETCGGDLK	K	Q	-0.0349303	0.740669	0.022871	no	Yes	Ctrl	FALSE
KALEVFPEFAAAHSNLASVLQQQGK	sp|Q8CGY8|OGT1_MOUSE	KALEVFPEFAAAHSNLASVLQQQGK	R	L	0.796661	0.000131245	1	no	Yes	CTK	FALSE
KALGANCIFLNITNSELFILSTTEAPVKR	sp|Q9WVR4|FXR2_MOUSE	KALGANCIFLNITNSELFILSTTEAPVKR	K	A	0.0917302	0.389896	1	no	no	CTK	FALSE
KALHIPESLPR	sp|P16675|PPGB_MOUSE	KALHIPESLPR	R	W	-0.10994	0.162973	1	no	no	Ctrl	FALSE
KALLATETPEASAPGTSGK	sp|Q8BVY0|RL1D1_MOUSE	KALLATETPEASAPGTSGK	R	K	-0.367468	0.124472	1	no	no	Ctrl	FALSE
KALLATETPEASAPGTSGKK	sp|Q8BVY0|RL1D1_MOUSE	KALLATETPEASAPGTSGKK	R	Q	0.160847	0.0999773	1	no	no	CTK	FALSE
KALLLLLVGGVDQSPQGMK	sp|Q61881|MCM7_MOUSE	KALLLLLVGGVDQSPQGMK	K	I	0.00329174	0.985211	0.224193	no	no	CTK	FALSE
KALMLAMGYHEK	sp|P54729|NUB1_MOUSE	KALMLAMGYHEK	R	G	0.732526	0.00315793	0.557128	no	Yes	CTK	FALSE
KALPQPLPR	sp|Q6PDY2|AEDO_MOUSE	KALPQPLPR	R	N	-0.132715	0.285792	1	no	no	Ctrl	FALSE
KALPSSEDLASLAPDLDKITESLSLLKDFFTAGSPGETAFR	sp|P58281|OPA1_MOUSE	KALPSSEDLASLAPDLDKITESLSLLKDFFTAGSPGETAFR	R	A	0.216333	0.371593	0.0747595	no	no	CTK	FALSE
KALTSFER	sp|Q8BMS1|ECHA_MOUSE	KALTSFER	K	D	-0.150364	0.530276	0.224193	yes	no	Ctrl	FALSE
KALVTGYFMQVAHLER	sp|O35286|DHX15_MOUSE	KALVTGYFMQVAHLER	R	T	0.298026	0.50843	1	no	no	CTK	FALSE
KALWFQGR	sp|Q8K310|MATR3_MOUSE	KALWFQGR	K	C	0.151498	0.0388055	1	no	Yes	CTK	FALSE
KAMAEELAK	sp|Q91YM4|FAKD4_MOUSE	KAMAEELAK	R	-	-0.255201	0.0609696	1	no	no	Ctrl	FALSE
KAMATLGPHR	sp|Q3U1T3|BRM1L_MOUSE	KAMATLGPHR	R	V	NA	NA	0.212864	no	no	Ctk	FALSE
KAMDFYDPARHEEFDFISGTR	sp|O88428|PAPS2_MOUSE	KAMDFYDPARHEEFDFISGTR	K	M	-0.325285	0.169702	1	no	no	Ctrl	FALSE
KAMEAVAAQGK	sp|Q9DBJ1|PGAM1_MOUSE	KAMEAVAAQGK	R	V	-0.0749051	0.270447	1	no	no	Ctrl	FALSE
KANIPIMDTGENPEVPFPR	sp|Q9Z1G4|VPP1_MOUSE	KANIPIMDTGENPEVPFPR	R	D	-0.149675	0.0258545	1	yes	Yes	Ctrl	FALSE
KANLQIDQINTDLNLER	sp|Q8VDD5|MYH9_MOUSE	KANLQIDQINTDLNLER	K	S	0.204719	0.0335386	1	no	Yes	CTK	FALSE
KANYAVDAYFR	sp|Q91ZW3|SMCA5_MOUSE	KANYAVDAYFR	R	E	0.255331	0.674858	0.557128	no	no	CTK	FALSE
KAPAPFRPSSER	sp|P58871|TB182_MOUSE	KAPAPFRPSSER	R	F	0.455714	0.0158353	0.212864	no	Yes	CTK	FALSE
KAPARPSSASATPR	sp|Q8C052|MAP1S_MOUSE	KAPARPSSASATPR	R	A	0.200843	0.189465	1	no	no	CTK	FALSE
KAPEMSTSVVQR	sp|Q6ZQ03|FNBP4_MOUSE	KAPEMSTSVVQR	R	S	-0.0270517	0.826983	0.224193	no	no	Ctrl	FALSE
KAPGFGGFGSSAVSGGSTAAMITETIIETDKPK	sp|Q5XJY5|COPD_MOUSE	KAPGFGGFGSSAVSGGSTAAMITETIIETDKPK	K	V	-0.100107	0.261917	1	no	no	Ctrl	FALSE
KAPGVAAAVAEDAGLKK	sp|Q9CXV9|DCNL5_MOUSE	KAPGVAAAVAEDAGLKK	R	C	0.0784926	0.438621	0.224193	no	no	CTK	FALSE
KAPKEDIDAAVK	sp|Q8CGC7|SYEP_MOUSE	KAPKEDIDAAVK	K	Q	0.315138	0.190409	1	no	no	CTK	FALSE
KAPQHTAVGFK	sp|P14685|PSMD3_MOUSE	KAPQHTAVGFK	R	Q	-0.162978	0.32496	1	no	no	Ctrl	FALSE
KAPRPQLSDR	sp|Q566J8|COQ8B_MOUSE	KAPRPQLSDR	R	S	0.0932004	0.595587	1	no	no	CTK	FALSE
KAPVLFSK	sp|Q61941|NNTM_MOUSE	KAPVLFSK	K	E	-0.152989	0.389184	1	no	no	Ctrl	FALSE
KAQAQPIM	sp|Q9CQQ7|AT5F1_MOUSE	KAQAQPIM	K	-	0.0149904	0.89995	1	no	no	CTK	FALSE
KAQCPIVER	sp|P97461|RS5_MOUSE	KAQCPIVER	R	L	0.390911	3.51136e-05	1	no	Yes	CTK	FALSE
KAQDEGHLSDIVPFKVPGK	sp|Q99JY0|ECHB_MOUSE	KAQDEGHLSDIVPFKVPGK	K	D	-0.940397	0.0268584	1	yes	Yes	Ctrl	FALSE
KAQDEGHLSDIVPFKVPGKDTVTK	sp|Q99JY0|ECHB_MOUSE	KAQDEGHLSDIVPFKVPGKDTVTK	K	D	0.0100432	0.921828	1	yes	no	CTK	FALSE
KAQDIETLKK	sp|Q62383|SPT6H_MOUSE	KAQDIETLKK	K	F	0.156612	0.51721	1	no	no	CTK	FALSE
KAQEGGGSEVFQELK	sp|Q3TJZ6|FA98A_MOUSE	KAQEGGGSEVFQELK	K	G	0.163602	0.535686	1	no	no	CTK	FALSE
KAQEIAPGDK	sp|Q9CR16|PPID_MOUSE	KAQEIAPGDK	K	A	0.0422647	0.740525	0.243678	no	no	CTK	FALSE
KAQGWQGLK	sp|Q9CR16|PPID_MOUSE	KAQGWQGLK	R	E	-0.459494	0.00534702	1	no	Yes	Ctrl	FALSE
KAQGWQGLKEYDQALADLKK	sp|Q9CR16|PPID_MOUSE	KAQGWQGLKEYDQALADLKK	R	A	1.01652	0.000201017	1	no	Yes	CTK	FALSE
KAQIITEK	sp|Q99P72|RTN4_MOUSE	KAQIITEK	R	T	0.185601	0.364121	1	no	no	CTK	FALSE
KAQLNIGNVLPVGTMPEGTIVCCLEEKPGDR	sp|P62918|RL8_MOUSE	KAQLNIGNVLPVGTMPEGTIVCCLEEKPGDR	K	G	0.096583	0.283523	1	no	no	CTK	FALSE
KAQLNIGNVLPVGTMPEGTIVCCLEEKPGDRGK	sp|P62918|RL8_MOUSE	KAQLNIGNVLPVGTMPEGTIVCCLEEKPGDRGK	K	L	NA	NA	0.000964813	no	Yes	Ctk	FALSE
KAQLVVIAHDVDPIELVVFLPALCR	sp|P12970|RL7A_MOUSE	KAQLVVIAHDVDPIELVVFLPALCR	K	K	0.0704262	0.607046	1	no	no	CTK	FALSE
KAQLVVIAHDVDPIELVVFLPALCRK	sp|P12970|RL7A_MOUSE	KAQLVVIAHDVDPIELVVFLPALCRK	K	M	1.12761	0.00235743	1	no	Yes	CTK	FALSE
KAQPSQAAEEPAEKADEPMEH	sp|Q9R1P4|PSA1_MOUSE	KAQPSQAAEEPAEKADEPMEH	R	-	0.251035	0.198486	1	no	no	CTK	FALSE
KAQQAITEHR	sp|Q80ZS3|RT26_MOUSE	KAQQAITEHR	R	E	0.184194	0.250982	0.501795	no	no	CTK	FALSE
KARPSPSVIK	sp|Q3TEA8|HP1B3_MOUSE	KARPSPSVIK	R	K	0.0425877	0.576238	1	no	no	CTK	FALSE
KASGPPVSELITK	sp|P15864|H12_MOUSE	KASGPPVSELITK	R	A	-0.104334	0.26758	1	no	no	Ctrl	FALSE
KASGSENEGDYNPGRKPSK	sp|Q64511|TOP2B_MOUSE	KASGSENEGDYNPGRKPSK	R	T	-0.190314	0.490302	0.557128	no	no	Ctrl	FALSE
KASQASQEY	sp|P27661|H2AX_MOUSE	KASQASQEY	K	-	-0.112172	0.551355	0.224193	no	no	Ctrl	FALSE
KASVVTLPVYLNFTR	sp|Q9JHU4|DYHC1_MOUSE	KASVVTLPVYLNFTR	K	A	0.179895	0.0899118	0.224193	no	no	CTK	FALSE
KASWDGPK	sp|P10404|ENV1_MOUSE	KASWDGPK	K	V	-0.129501	0.3932	1	no	no	Ctrl	FALSE
KATAAVIFLHGLGDTGHGWAEAFAGIK	sp|P97823|LYPA1_MOUSE	KATAAVIFLHGLGDTGHGWAEAFAGIK	R	S	0.143461	0.161703	1	no	no	CTK	FALSE
KATADNLIK	sp|P42125|ECI1_MOUSE	KATADNLIK	R	Q	0.0129471	0.832249	0.224193	no	no	CTK	FALSE
KATATISAKPQITNPK	sp|Q923D5|WBP11_MOUSE	KATATISAKPQITNPK	K	A	-0.0708603	0.84413	0.501795	no	no	Ctrl	FALSE
KATDHPHPSTPATAR	sp|P49025|CTRO_MOUSE	KATDHPHPSTPATAR	R	Q	NA	NA	0.022871	no	Yes	Ctrl	FALSE
KATGPPVSELITK	sp|P43276|H15_MOUSE	KATGPPVSELITK	R	A	-0.43285	0.258125	1	no	no	Ctrl	FALSE
KATNRPECFLTIQNGLASNFTSLTK	sp|Q810V0|MPP10_MOUSE	KATNRPECFLTIQNGLASNFTSLTK	R	V	0.410572	0.015175	0.501795	no	Yes	CTK	FALSE
KATPQIPETK	sp|Q7TPV4|MBB1A_MOUSE	KATPQIPETK	K	Q	0.157638	0.163855	1	no	no	CTK	FALSE
KATQVGEKPPKDESASEESEAR	sp|P70460|VASP_MOUSE	KATQVGEKPPKDESASEESEAR	R	L	-0.186624	0.652106	0.557128	no	no	Ctrl	FALSE
KATSLLTQSGLASSAPAK	sp|Q8BVY0|RL1D1_MOUSE	KATSLLTQSGLASSAPAK	K	S	-0.588726	0.22241	0.00571459	no	Yes	Ctrl	FALSE
KATTAQQTSLSSGTR	sp|Q8CH09|SUGP2_MOUSE	KATTAQQTSLSSGTR	K	Q	-0.851903	0.122784	0.557128	no	no	Ctrl	FALSE
KAVAEVEEMCNILSMEGVTVR	sp|Q9D964|GATM_MOUSE	KAVAEVEEMCNILSMEGVTVR	K	R	-0.142921	0.515224	0.212864	no	no	Ctrl	FALSE
KAVDEAADALLK	sp|Q8CAQ8|MIC60_MOUSE	KAVDEAADALLK	R	A	0.111476	0.372575	1	no	no	CTK	FALSE
KAVDVFFPPEAQNDFPVAMQISEK	sp|Q68FD5|CLH1_MOUSE	KAVDVFFPPEAQNDFPVAMQISEK	K	H	-0.22467	0.314029	1	no	no	Ctrl	FALSE
KAVDVFFPPEAQNDFPVAMQISEKHDVVFLITK	sp|Q68FD5|CLH1_MOUSE	KAVDVFFPPEAQNDFPVAMQISEKHDVVFLITK	K	Y	0.129284	0.758991	0.243678	no	no	CTK	FALSE
KAVEAGLSVKPYIK	sp|P28271|ACOHC_MOUSE	KAVEAGLSVKPYIK	K	T	0.183099	0.580577	0.022871	no	Yes	CTK	FALSE
KAVEGAAGKQHESQAMEEGK	sp|Q64378|FKBP5_MOUSE	KAVEGAAGKQHESQAMEEGK	K	A	0.0960489	0.808449	0.557128	no	no	CTK	FALSE
KAVEVISNR	sp|Q8BVY0|RL1D1_MOUSE	KAVEVISNR	R	S	0.0686715	0.394717	1	no	no	CTK	FALSE
KAVIFCLSADKK	sp|Q9R0P5|DEST_MOUSE	KAVIFCLSADKK	K	C	0.0491634	0.638947	1	no	no	CTK	FALSE
KAVILEYFTR	sp|Q9CR08|RPP29_MOUSE	KAVILEYFTR	R	L	-0.0486851	0.772966	0.0747595	no	no	Ctrl	FALSE
KAVLASMDNENMHTPDIGGQGTTSQAIQDIIR	sp|P70404|IDHG1_MOUSE	KAVLASMDNENMHTPDIGGQGTTSQAIQDIIR	R	H	-0.114703	0.248748	1	no	no	Ctrl	FALSE
KAVLFCLSDDKR	sp|P45591|COF2_MOUSE	KAVLFCLSDDKR	K	Q	0.17896	0.104997	1	no	no	CTK	FALSE
KAVLFCLSEDKK	sp|P18760|COF1_MOUSE	KAVLFCLSEDKK	K	N	0.0144547	0.852303	1	no	no	CTK	FALSE
KAVMDHVSDSFLETNVPLLVLIEAAK	sp|P26231|CTNA1_MOUSE	KAVMDHVSDSFLETNVPLLVLIEAAK	R	N	-0.677382	0.0212607	1	no	Yes	Ctrl	FALSE
KAVNDVSGLK	sp|Q9D903|EBP2_MOUSE	KAVNDVSGLK	K	Q	0.293575	0.0446856	1	no	Yes	CTK	FALSE
KAVPKEDIHAGGGGAR	sp|Q9CX86|ROA0_MOUSE	KAVPKEDIHAGGGGAR	K	A	1.56446	9.39301e-05	1	no	Yes	CTK	FALSE
KAVQGGAAAPVVGAVQPVPGMPPMPQAPR	sp|Q62189|SNRPA_MOUSE	KAVQGGAAAPVVGAVQPVPGMPPMPQAPR	K	I	0.0113561	0.919964	1	no	no	CTK	FALSE
KAVQHSNVVINLIGR	sp|Q9DC69|NDUA9_MOUSE	KAVQHSNVVINLIGR	R	E	-0.432581	0.00110728	1	no	Yes	Ctrl	FALSE
KAVQHSNVVINLIGREWETR	sp|Q9DC69|NDUA9_MOUSE	KAVQHSNVVINLIGREWETR	R	N	0.585255	0.00468593	1	no	Yes	CTK	FALSE
KAVQLTQALDTNTVGALLAEK	sp|Q3UPL0|SC31A_MOUSE	KAVQLTQALDTNTVGALLAEK	R	M	0.232427	0.0432886	1	no	Yes	CTK	FALSE
KAVVVCPK	sp|Q8VEK3|HNRPU_MOUSE	KAVVVCPK	R	D	-0.0390126	0.783808	1	yes	no	Ctrl	FALSE
KAVVVCPKDEDYK	sp|Q8VEK3|HNRPU_MOUSE	KAVVVCPKDEDYK	R	Q	0.362559	0.00350635	1	no	Yes	CTK	FALSE
KAVVVCPKDEDYKQR	sp|Q8VEK3|HNRPU_MOUSE	KAVVVCPKDEDYKQR	R	T	2.33038	1.01857e-05	0.224193	no	Yes	CTK	FALSE
KAWEKADINTK	sp|Q9CR57|RL14_MOUSE	KAWEKADINTK	R	W	1.23117	0.000369001	1	no	Yes	CTK	FALSE
KAWNIWADIPAPK	sp|Q9DBF1|AL7A1_MOUSE	KAWNIWADIPAPK	K	R	-0.0630041	0.651804	1	no	no	Ctrl	FALSE
KAYATSQQIFQAIK	sp|Q78IK4|MIC27_MOUSE	KAYATSQQIFQAIK	K	S	-0.325618	0.270174	0.557128	no	no	Ctrl	FALSE
KAYGGAYDVMSSK	sp|Q99MN9|PCCB_MOUSE	KAYGGAYDVMSSK	R	H	-0.150346	0.268556	1	no	no	Ctrl	FALSE
KAYGLALAK	sp|P40142|TKT_MOUSE	KAYGLALAK	R	L	0.0566739	0.322281	1	no	no	CTK	FALSE
KAYVEANQMLGDLIK	sp|Q05920|PYC_MOUSE	KAYVEANQMLGDLIK	K	V	-0.0267576	0.705925	0.501795	no	no	Ctrl	FALSE
KAYWQVHMDQLEVGNELTLCK	sp|P18242|CATD_MOUSE	KAYWQVHMDQLEVGNELTLCK	R	G	-0.133528	0.590242	0.557128	no	no	Ctrl	FALSE
KCAADLGLK	sp|P70349|HINT1_MOUSE	KCAADLGLK	K	R	0.0846459	0.527399	0.212864	no	no	CTK	FALSE
KCAADLGLKR	sp|P70349|HINT1_MOUSE	KCAADLGLKR	K	G	-0.189979	0.654208	1	no	no	Ctrl	FALSE
KCAHILTK	sp|Q9QZE5|COPG1_MOUSE	KCAHILTK	R	I	0.238741	0.0129553	1	no	Yes	CTK	FALSE
KCEPIAMTVPR	sp|O89053|COR1A_MOUSE	KCEPIAMTVPR	R	K	-0.199817	0.152741	0.557128	no	no	Ctrl	FALSE
KCEPIIMTVPR	sp|Q9WUM4|COR1C_MOUSE	KCEPIIMTVPR	R	K	-0.119394	0.469951	1	no	no	Ctrl	FALSE
KCEPIVMTVPR	sp|Q9WUM3|COR1B_MOUSE	KCEPIVMTVPR	R	K	0.532695	0.00064612	0.224193	no	Yes	CTK	FALSE
KCFPESHTTEATR	sp|Q8R016|BLMH_MOUSE	KCFPESHTTEATR	K	R	-0.219136	0.831039	0.212864	no	no	Ctrl	FALSE
KCFPESHTTEATRR	sp|Q8R016|BLMH_MOUSE	KCFPESHTTEATRR	K	M	0.575579	0.365359	1	no	no	CTK	FALSE
KCFVFDRPTSDKR	sp|Q61107|GBP3_MOUSE	KCFVFDRPTSDKR	R	L	NA	NA	0.00571459	no	Yes	Ctk	TRUE
KCGETAFIAPQCEMIPIEWVCRR	sp|Q9DCL9|PUR6_MOUSE	KCGETAFIAPQCEMIPIEWVCRR	K	I	1.93114	4.657e-05	0.00571459	no	Yes	CTK	FALSE
KCGHTNNLRPK	sp|P62984|RL40_MOUSE	KCGHTNNLRPK	K	K	0.212528	0.0205263	1	no	Yes	CTK	FALSE
KCHVPETR	sp|Q8C1A5|THOP1_MOUSE	KCHVPETR	K	R	0.114561	0.390198	0.212864	no	no	CTK	FALSE
KCIGKPGGSLDNSEQK	sp|P62075|TIM13_MOUSE	KCIGKPGGSLDNSEQK	R	C	0.14135	0.338342	1	no	no	CTK	FALSE
KCLEELQK	sp|Q9R1P3|PSB2_MOUSE	KCLEELQK	R	R	-0.392274	0.0295581	0.224193	no	Yes	Ctrl	FALSE
KCLEELQKR	sp|Q9R1P3|PSB2_MOUSE	KCLEELQKR	R	F	0.202552	0.165863	1	no	no	CTK	FALSE
KCLELFSELAEDKENYKK	sp|P11499|HS90B_MOUSE	KCLELFSELAEDKENYKK	K	F	0.156652	0.0291577	1	no	Yes	CTK	FALSE
KCLELFTELAEDKENYKK	sp|P07901|HS90A_MOUSE	KCLELFTELAEDKENYKK	K	F	0.157888	0.0789979	1	no	no	CTK	FALSE
KCLGELICTLNAANVPAGTEVVCAPPTAYIDFAR	sp|P17751|TPIS_MOUSE	KCLGELICTLNAANVPAGTEVVCAPPTAYIDFAR	K	Q	-0.444768	0.00236214	1	no	Yes	Ctrl	FALSE
KCLKNEYSER	sp|Q8K199|COXM2_MOUSE	KCLKNEYSER	R	R	NA	NA	0.022871	no	Yes	Ctk	FALSE
KCLREEIHK	sp|Q9D1D4|TMEDA_MOUSE	KCLREEIHK	R	D	0.0759013	0.483274	0.224193	yes	no	CTK	FALSE
KCLSALEELGTLQVTSQILQK	sp|Q3UMU9|HDGR2_MOUSE	KCLSALEELGTLQVTSQILQK	R	N	-0.286123	0.0208532	1	no	Yes	Ctrl	FALSE
KCNMDQAGRPK	sp|P49718|MCM5_MOUSE	KCNMDQAGRPK	R	C	0.301971	0.0255404	1	no	Yes	CTK	FALSE
KCNTATCATQR	sp|P12968|IAPP_MOUSE	KCNTATCATQR	R	L	0.592071	0.00145626	1	no	Yes	CTK	FALSE
KCPESHSKPVPVSSR	sp|P49452|CENPC_MOUSE	KCPESHSKPVPVSSR	K	T	0.193404	0.359196	1	no	no	CTK	FALSE
KCPHSTPLWLLLSR	sp|Q91YR7|PRP6_MOUSE	KCPHSTPLWLLLSR	K	L	-0.119415	0.255921	0.224193	no	no	Ctrl	FALSE
KCQGITAPIEAQVR	sp|Q91YE7|RBM5_MOUSE	KCQGITAPIEAQVR	R	L	0.0234275	0.896662	0.501795	no	no	CTK	FALSE
KCSTPEEIK	sp|Q9R0P5|DEST_MOUSE	KCSTPEEIK	R	K	0.000714666	0.997909	1	no	no	CTK	FALSE
KCSTPEEIKK	sp|Q9R0P5|DEST_MOUSE	KCSTPEEIKK	R	R	0.333251	0.0427691	1	no	Yes	CTK	FALSE
KCSTPEEIKKR	sp|Q9R0P5|DEST_MOUSE	KCSTPEEIKKR	R	K	2.17912	0.00267127	0.00571459	no	Yes	CTK	FALSE
KCTVIGGSGFLGQHMVEQLLER	sp|Q9R1J0|NSDHL_MOUSE	KCTVIGGSGFLGQHMVEQLLER	K	G	-0.132023	0.197467	1	no	no	Ctrl	FALSE
KCVPPHYK	sp|P62073|TIM10_MOUSE	KCVPPHYK	R	E	0.207457	0.291645	0.224193	no	no	CTK	FALSE
KCYEMASHLRR	sp|P62962|PROF1_MOUSE	KCYEMASHLRR	K	S	0.539046	0.00147715	1	no	Yes	CTK	FALSE
KDAEDQEAQLK	sp|O35685|NUDC_MOUSE	KDAEDQEAQLK	K	N	-0.374981	0.00715825	1	no	Yes	Ctrl	FALSE
KDAFADAVQR	sp|Q3U0V1|FUBP2_MOUSE	KDAFADAVQR	R	A	0.237329	0.191335	0.022871	no	Yes	CTK	FALSE
KDAHSNLLAK	sp|O55126|NIPS2_MOUSE	KDAHSNLLAK	R	K	0.0386602	0.745467	1	no	no	CTK	FALSE
KDAHSNLLAKK	sp|O55126|NIPS2_MOUSE	KDAHSNLLAKK	R	E	1.05895	0.000696426	0.224193	no	Yes	CTK	FALSE
KDAHSTLLSK	sp|O55125|NIPS1_MOUSE	KDAHSTLLSK	R	K	-0.215041	0.144825	1	no	no	Ctrl	FALSE
KDAHSTLLSKK	sp|O55125|NIPS1_MOUSE	KDAHSTLLSKK	R	E	0.302725	0.0337365	1	no	Yes	CTK	FALSE
KDAQELSQNTCIK	sp|Q9JIK5|DDX21_MOUSE	KDAQELSQNTCIK	K	Q	0.0323128	0.755852	1	no	no	CTK	FALSE
KDAQELSQNTCIKQDAQSLHGDIPQK	sp|Q9JIK5|DDX21_MOUSE	KDAQELSQNTCIKQDAQSLHGDIPQK	K	Q	1.4104	0.000714458	0.224193	no	Yes	CTK	FALSE
KDCEVVMMIGLPGAGK	sp|Q8VEK3|HNRPU_MOUSE	KDCEVVMMIGLPGAGK	K	T	-0.174207	0.0352793	1	no	Yes	Ctrl	FALSE
KDDEENYLDLFSHK	sp|Q60749|KHDR1_MOUSE	KDDEENYLDLFSHK	K	N	0.0180685	0.94083	1	no	no	CTK	FALSE
KDDEVQVVR	sp|P61255|RL26_MOUSE	KDDEVQVVR	R	G	-0.174869	0.422826	1	no	no	Ctrl	FALSE
KDDPLTNLNTAFDVAER	sp|Q7TPR4|ACTN1_MOUSE	KDDPLTNLNTAFDVAER	R	F	-0.0498611	0.618021	1	no	no	Ctrl	FALSE
KDDPMLLSSGR	sp|P23506|PIMT_MOUSE	KDDPMLLSSGR	K	V	-0.270049	0.0232382	1	no	Yes	Ctrl	FALSE
KDDPVTNLNNAFEVAEK	sp|P57780|ACTN4_MOUSE	KDDPVTNLNNAFEVAEK	R	Y	-0.177812	0.0255856	1	no	Yes	Ctrl	FALSE
KDDRTEERDPPR	sp|P23116|EIF3A_MOUSE	KDDRTEERDPPR	R	R	0.5397	0.030698	1	no	Yes	CTK	FALSE
KDDTLTLAPYDACWNAFRGDKWEDLSR	tr|B1AUN2|B1AUN2_MOUSE	KDDTLTLAPYDACWNAFRGDKWEDLSR	K	S	0.567351	0.00659613	0.224193	no	Yes	CTK	FALSE
KDEDLFR	sp|O54962|BAF_MOUSE	KDEDLFR	K	E	-0.459595	0.0137291	1	no	Yes	Ctrl	FALSE
KDEDLFREWLK	sp|O54962|BAF_MOUSE	KDEDLFREWLK	K	D	1.09256	4.40332e-05	1	yes	Yes	CTK	FALSE
KDEDPENKIEFK	sp|Q9Z1M8|RED_MOUSE	KDEDPENKIEFK	K	T	0.0357892	0.783546	0.212864	no	no	CTK	FALSE
KDEEVLKK	sp|Q9Z1N5|DX39B_MOUSE	KDEEVLKK	K	N	0.331291	0.630517	0.557128	no	no	CTK	FALSE
KDEGLTNGGTLEPAMPNTYGVEPLPQEVLKK	sp|P97310|MCM2_MOUSE	KDEGLTNGGTLEPAMPNTYGVEPLPQEVLKK	K	Y	-0.433436	0.0119466	1	no	Yes	Ctrl	FALSE
KDEHESAAPAEGEGGSDRQPR	sp|O35144|TERF2_MOUSE	KDEHESAAPAEGEGGSDRQPR	R	N	0.296335	0.331743	0.501795	no	no	CTK	FALSE
KDEPDAFRELGTGNR	sp|Q60715|P4HA1_MOUSE	KDEPDAFRELGTGNR	R	I	0.319792	0.0238395	1	no	Yes	CTK	FALSE
KDEQEHEFYK	sp|P54775|PRS6B_MOUSE	KDEQEHEFYK	K	-	-0.208394	0.25981	1	no	no	Ctrl	FALSE
KDFINFVSDKEWK	sp|Q8VBT0|TMX1_MOUSE	KDFINFVSDKEWK	K	N	-0.178539	0.738953	0.557128	no	no	Ctrl	FALSE
KDFMESLPNSVK	sp|Q9JJF0|NP1L5_MOUSE	KDFMESLPNSVK	K	C	-0.556901	5.72396e-06	1	no	Yes	Ctrl	FALSE
KDFPLTGYVELR	sp|Q9DCT2|NDUS3_MOUSE	KDFPLTGYVELR	R	Y	-0.159653	0.168578	0.212864	no	no	Ctrl	FALSE
KDFVSEQLTSLLVNGVQLPVLGDKEK	sp|Q9D0I9|SYRC_MOUSE	KDFVSEQLTSLLVNGVQLPVLGDKEK	R	V	-0.00722806	0.951153	1	no	no	Ctrl	FALSE
KDGADFAK	sp|P05064|ALDOA_MOUSE	KDGADFAK	K	W	-0.351631	0.182466	1	no	no	Ctrl	FALSE
KDGSASGTTLLEALDCILPPTRPTDKPLR	sp|P10126|EF1A1_MOUSE	KDGSASGTTLLEALDCILPPTRPTDKPLR	R	L	-0.468484	0.0124304	1	no	Yes	Ctrl	FALSE
KDGVVLFK	sp|P09103|PDIA1_MOUSE	KDGVVLFK	D	K	-0.0397324	0.769905	1	yes	no	Ctrl	FALSE
KDHADVSNQLYACYAIGK	sp|P62814|VATB2_MOUSE	KDHADVSNQLYACYAIGK	R	D	0.0872501	0.283418	1	yes	no	CTK	FALSE
KDHPFGFVAVPTK	sp|P63280|UBC9_MOUSE	KDHPFGFVAVPTK	R	N	-0.726651	0.0065741	1	no	Yes	Ctrl	FALSE
KDHPFGFVAVPTKNPDGTMNLMNWECAIPGK	sp|P63280|UBC9_MOUSE	KDHPFGFVAVPTKNPDGTMNLMNWECAIPGK	R	K	0.0750987	0.746431	0.501795	no	no	CTK	FALSE
KDHPFGFVAVPTKNPDGTMNLMNWECAIPGKK	sp|P63280|UBC9_MOUSE	KDHPFGFVAVPTKNPDGTMNLMNWECAIPGKK	R	G	0.238845	0.0724625	1	no	no	CTK	FALSE
KDHSNLPDDDYCPR	sp|Q9Z277|BAZ1B_MOUSE	KDHSNLPDDDYCPR	R	S	-0.0501306	0.838629	0.224193	no	no	Ctrl	FALSE
KDIPVVHQLLSR	sp|O70310|NMT1_MOUSE	KDIPVVHQLLSR	K	Y	0.297685	0.322912	1	no	no	CTK	FALSE
KDKELYTQNGILHMLDR	sp|Q9CY97|SSU72_MOUSE	KDKELYTQNGILHMLDR	R	N	-0.0834232	0.414195	0.224193	no	no	Ctrl	FALSE
KDLEQGVVGAHGLLCR	sp|Q91Z53|GRHPR_MOUSE	KDLEQGVVGAHGLLCR	R	L	-0.106595	0.343479	1	no	no	Ctrl	FALSE
KDLPPLLLK	sp|Q8K224|NAT10_MOUSE	KDLPPLLLK	R	L	0.122052	0.494027	0.224193	no	no	CTK	FALSE
KDLYANTVLSGGTTMYPGIADR	sp|P63260|ACTG_MOUSE	KDLYANTVLSGGTTMYPGIADR	R	M	0.171286	0.0402595	1	no	Yes	CTK	FALSE
KDLYEPTHGGK	sp|O88428|PAPS2_MOUSE	KDLYEPTHGGK	K	V	-0.649149	0.0275683	0.557128	no	Yes	Ctrl	FALSE
KDNDFIYHDRVPDLK	sp|Q9WU78|PDC6I_MOUSE	KDNDFIYHDRVPDLK	K	D	-0.317275	0.0238512	0.224193	yes	Yes	Ctrl	FALSE
KDPDINMHPLFFALGK	sp|Q920L1|FADS1_MOUSE	KDPDINMHPLFFALGK	R	V	-0.403521	0.0212502	1	no	Yes	Ctrl	FALSE
KDPEMVKDIINEEEVQFLK	sp|Q8BGQ7|SYAC_MOUSE	KDPEMVKDIINEEEVQFLK	K	T	0.351199	0.0109893	1	no	Yes	CTK	FALSE
KDPEQEVEKFVTSNTQELGKDK	sp|Q99MR6|SRRT_MOUSE	KDPEQEVEKFVTSNTQELGKDK	R	W	NA	NA	0.00571459	no	Yes	Ctk	FALSE
KDPNKLVLCEVFK	sp|P15105|GLNA_MOUSE	KDPNKLVLCEVFK	R	Y	-0.187657	0.218415	1	no	no	Ctrl	FALSE
KDPQGLGLHFYK	sp|Q99P88|NU155_MOUSE	KDPQGLGLHFYK	K	H	-0.119941	0.30278	0.022871	no	Yes	Ctrl	FALSE
KDPTGMDPDDIWQLSSSLK	sp|Q9CYN2|SPCS2_MOUSE	KDPTGMDPDDIWQLSSSLK	R	R	-0.113493	0.548468	1	no	no	Ctrl	FALSE
KDPTGMDPDDIWQLSSSLKR	sp|Q9CYN2|SPCS2_MOUSE	KDPTGMDPDDIWQLSSSLKR	R	F	-0.027564	0.949788	0.557128	no	no	Ctrl	FALSE
KDPVAIVK	sp|Q9D1P0|RM13_MOUSE	KDPVAIVK	R	L	0.285664	0.17493	1	no	no	CTK	FALSE
KDPVPDLMAWVSSFAIR	tr|O88325|O88325_MOUSE	KDPVPDLMAWVSSFAIR	R	R	-0.310431	0.0503766	1	no	no	Ctrl	FALSE
KDQLAEVSR	sp|P03975|IGEB_MOUSE	KDQLAEVSR	K	K	-1.05292	2.96609e-05	1	no	Yes	Ctrl	FALSE
KDQLAEVSRKR	sp|P03975|IGEB_MOUSE	KDQLAEVSRKR	K	S	-0.102816	0.460764	0.224193	no	no	Ctrl	FALSE
KDRHEASGFSR	sp|Q8JZX4|SPF45_MOUSE	KDRHEASGFSR	R	R	0.262211	0.227266	0.557128	no	no	CTK	FALSE
KDRVTDALNATR	sp|P63038|CH60_MOUSE	KDRVTDALNATR	K	A	1.10468	8.81511e-05	1	no	Yes	CTK	FALSE
KDSAIQQQVANLQMK	sp|Q9JHU4|DYHC1_MOUSE	KDSAIQQQVANLQMK	R	I	-0.143932	0.300972	0.501795	no	no	Ctrl	FALSE
KDSQICELKYDK	sp|Q9CXI5|MANF_MOUSE	KDSQICELKYDK	K	Q	0.44638	0.0277458	0.557128	no	Yes	CTK	FALSE
KDTYLENEKLSSGK	sp|Q91YQ5|RPN1_MOUSE	KDTYLENEKLSSGK	K	R	0.24368	0.109678	1	no	no	CTK	FALSE
KDVLIEFYAPWCGHCK	sp|P27773|PDIA3_MOUSE	KDVLIEFYAPWCGHCK	D	N	-0.307384	0.107047	1	yes	no	Ctrl	FALSE
KDVLQEMEMLNAFSTTIHVPNIATGEQLLEALELLGNFKDKER	sp|P46460|NSF_MOUSE	KDVLQEMEMLNAFSTTIHVPNIATGEQLLEALELLGNFKDKER	R	T	0.337063	0.353961	1	no	no	CTK	FALSE
KDVYVQLYLQHLTAR	sp|Q61033|LAP2A_MOUSE	KDVYVQLYLQHLTAR	R	N	-0.107578	0.379934	1	no	no	Ctrl	FALSE
KDYLKTDISTALK	sp|P08553|NFM_MOUSE	KDYLKTDISTALK	R	E	0.237505	0.177451	0.224193	no	no	CTK	FALSE
KDYSDLAPFITEGLEVHFVEHYR	sp|Q8CGK3|LONM_MOUSE	KDYSDLAPFITEGLEVHFVEHYR	R	D	0.127714	0.527245	0.224193	yes	no	CTK	FALSE
KDYTSGAMLTGELKK	sp|P32921|SYWC_MOUSE	KDYTSGAMLTGELKK	R	T	0.659374	0.042609	0.557128	no	Yes	CTK	FALSE
KEAAENSLVAYK	sp|P62259|1433E_MOUSE	KEAAENSLVAYK	R	A	0.166904	0.207978	1	no	no	CTK	FALSE
KEAESCDCLQGFQLTHSLGGGTGSGMGTLLISK	sp|P99024|TBB5_MOUSE	KEAESCDCLQGFQLTHSLGGGTGSGMGTLLISK	R	I	0.0674645	0.3158	1	no	no	CTK	FALSE
KEAESSPFVER	sp|P08113|ENPL_MOUSE	KEAESSPFVER	R	L	-0.117972	0.454663	1	no	no	Ctrl	FALSE
KEALTFDQANPTQILGK	sp|P27612|PLAP_MOUSE	KEALTFDQANPTQILGK	K	L	-0.314026	0.0304854	0.557128	no	Yes	Ctrl	FALSE
KEAPAPPKAEAK	sp|P62751|RL23A_MOUSE	KEAPAPPKAEAK	K	A	0.18009	0.196323	1	no	no	CTK	FALSE
KEAPPMEKPEVVK	sp|P62843|RS15_MOUSE	KEAPPMEKPEVVK	K	T	-0.00733086	0.931709	1	no	no	Ctrl	FALSE
KECENCDCLQGFQLTHSLGGGTGSGMGTLLISK	sp|Q9ERD7|TBB3_MOUSE	KECENCDCLQGFQLTHSLGGGTGSGMGTLLISK	R	V	0.653427	6.31874e-08	1	no	Yes	CTK	FALSE
KECFYQPMPLK	sp|Q9CXE7|TMED5_MOUSE	KECFYQPMPLK	R	A	-0.0943438	0.598154	1	no	no	Ctrl	FALSE
KECLPTRR	sp|P50429|ARSB_MOUSE	KECLPTRR	R	G	0.1204	0.634865	0.501795	no	no	CTK	FALSE
KEDALLYQSK	sp|O08579|EMD_MOUSE	KEDALLYQSK	K	D	-0.640817	0.0412534	1	yes	Yes	Ctrl	FALSE
KEDGTFYEFGDDIPEAPER	sp|Q8BP47|SYNC_MOUSE	KEDGTFYEFGDDIPEAPER	K	L	0.0233696	0.811479	1	no	no	CTK	FALSE
KEDIAINGEVEGKEEEEQETQEK	sp|P08553|NFM_MOUSE	KEDIAINGEVEGKEEEEQETQEK	K	G	-0.946773	0.139955	0.00571459	no	Yes	Ctrl	FALSE
KEDKLGIR	sp|Q07417|ACADS_MOUSE	KEDKLGIR	K	A	-0.0840493	0.977236	0.224193	no	no	Ctrl	FALSE
KEDLELIMTEMEISR	sp|Q9CR41|HYPK_MOUSE	KEDLELIMTEMEISR	K	A	-0.36573	0.000915719	1	no	Yes	Ctrl	FALSE
KEDLISAFGTDDQTEICK	sp|P70122|SBDS_MOUSE	KEDLISAFGTDDQTEICK	K	Q	-0.0826975	0.602083	1	no	no	Ctrl	FALSE
KEDLVFIFWAPENAPLK	sp|P18760|COF1_MOUSE	KEDLVFIFWAPENAPLK	K	S	-0.527544	0.00442414	1	no	Yes	Ctrl	FALSE
KEDLYLKPIQR	sp|P58252|EF2_MOUSE	KEDLYLKPIQR	K	T	-0.419555	0.00088728	1	no	Yes	Ctrl	FALSE
KEDMEYALR	sp|Q9D0B0|SRSF9_MOUSE	KEDMEYALR	R	K	-0.0738799	0.555386	1	no	no	Ctrl	FALSE
KEDMHLDDCSR	sp|Q64518|AT2A3_MOUSE	KEDMHLDDCSR	R	F	-0.937034	0.0203937	1	no	Yes	Ctrl	FALSE
KEDMTYAVR	sp|Q6PDM2|SRSF1_MOUSE	KEDMTYAVR	R	K	0.046737	0.522448	1	no	no	CTK	FALSE
KEDSRPGNRDPQPAAQAR	sp|Q5I012|S38AA_MOUSE	KEDSRPGNRDPQPAAQAR	R	D	-0.476335	0.402482	0.243678	yes	no	Ctrl	FALSE
KEDVMNILDWK	sp|Q811J3|IREB2_MOUSE	KEDVMNILDWK	K	T	-0.473768	0.148808	0.243678	no	no	Ctrl	FALSE
KEEAWLLTR	sp|Q62036|CP131_MOUSE	KEEAWLLTR	K	E	-0.67507	0.00332833	0.224193	no	Yes	Ctrl	FALSE
KEECPAVR	sp|P09103|PDIA1_MOUSE	KEECPAVR	K	L	-0.184117	0.267208	1	no	no	Ctrl	FALSE
KEEDPHTTLHETASSR	sp|Q61469|PLPP1_MOUSE	KEEDPHTTLHETASSR	R	N	-0.0657468	0.685835	0.557128	no	no	Ctrl	FALSE
KEEDRPPLR	sp|Q9JIF7|COPB_MOUSE	KEEDRPPLR	K	G	NA	NA	0.212864	no	no	Ctrl	FALSE
KEEEAVLVGGEWSPSLDGLDPQADPQVLVR	sp|Q8VDP4|CCAR2_MOUSE	KEEEAVLVGGEWSPSLDGLDPQADPQVLVR	R	T	0.215168	0.74249	1	no	no	CTK	FALSE
KEEEHMIDWVEK	sp|Q9CQQ7|AT5F1_MOUSE	KEEEHMIDWVEK	R	H	-0.157478	0.191799	1	no	no	Ctrl	FALSE
KEEEKEELMEWWK	sp|Q00493|CBPE_MOUSE	KEEEKEELMEWWK	R	M	0.300303	0.00635656	1	no	Yes	CTK	FALSE
KEEELQAALAR	sp|Q8VDD5|MYH9_MOUSE	KEEELQAALAR	K	V	-0.12584	0.139563	1	no	no	Ctrl	FALSE
KEEELQGALAR	sp|Q61879|MYH10_MOUSE	KEEELQGALAR	K	G	-0.113812	0.393546	1	no	no	Ctrl	FALSE
KEEEVSNLVK	sp|Q99MZ7|PECR_MOUSE	KEEEVSNLVK	R	S	-0.0155708	0.807273	1	no	no	Ctrl	FALSE
KEELETANKNDSTKK	sp|Q64511|TOP2B_MOUSE	KEELETANKNDSTKK	K	L	0.33148	0.774594	0.557128	no	no	CTK	FALSE
KEELMFFLWAPEQAPLK	sp|Q9R0P5|DEST_MOUSE	KEELMFFLWAPEQAPLK	R	S	-0.273839	0.0296711	1	no	Yes	Ctrl	FALSE
KEELNAISGPNEFAEFYNR	sp|Q9D554|SF3A3_MOUSE	KEELNAISGPNEFAEFYNR	R	L	-0.380298	0.0262623	0.224193	no	Yes	Ctrl	FALSE
KEELTLEGIR	sp|P60843|IF4A1_MOUSE	KEELTLEGIR	K	Q	0.433162	0.0142415	1	no	Yes	CTK	FALSE
KEENLAEWYSQVITK	sp|Q8CGC7|SYEP_MOUSE	KEENLAEWYSQVITK	K	S	0.157512	0.0817647	1	no	no	CTK	FALSE
KEEQEVQATLESEEVDLNAGLHGNWTLENAK	sp|O70133|DHX9_MOUSE	KEEQEVQATLESEEVDLNAGLHGNWTLENAK	R	A	-0.0680809	0.291654	1	no	no	Ctrl	FALSE
KEEQVISLGPQVAEGENVFGVCHIFASFNDTFVHVTDLSGK	sp|P62264|RS14_MOUSE	KEEQVISLGPQVAEGENVFGVCHIFASFNDTFVHVTDLSGK	K	E	-0.139443	0.298351	1	no	no	Ctrl	FALSE
KEERPKVPADVEK	sp|Q8CE50|SNX30_MOUSE	KEERPKVPADVEK	R	C	-0.228009	0.300763	0.557128	no	no	Ctrl	FALSE
KEESEESDDDMGFGLFD	sp|P99027|RLA2_MOUSE	KEESEESDDDMGFGLFD	K	-	-0.358979	0.147205	0.224193	yes	no	Ctrl	FALSE
KEESEESEDDMGFGLFD	sp|P47955|RLA1_MOUSE	KEESEESEDDMGFGLFD	K	-	0.166553	0.403811	1	yes	no	CTK	FALSE
KEESTKKEPLAAGK	sp|P14873|MAP1B_MOUSE	KEESTKKEPLAAGK	K	L	0.292151	0.0279146	1	no	Yes	CTK	FALSE
KEETVTIYPADVVLFEGILAFYSQEVR	sp|Q99PM9|UCK2_MOUSE	KEETVTIYPADVVLFEGILAFYSQEVR	R	D	-0.250897	0.0010489	1	yes	Yes	Ctrl	FALSE
KEEVLILR	sp|Q99104|MYO5A_MOUSE	KEEVLILR	R	S	0.769673	0.00295195	0.022871	no	Yes	CTK	FALSE
KEFGPVVIDYGK	sp|Q9JHU4|DYHC1_MOUSE	KEFGPVVIDYGK	K	V	-0.10728	0.56071	1	no	no	Ctrl	FALSE
KEFSPFGTITSAK	sp|P29341|PABP1_MOUSE	KEFSPFGTITSAK	R	V	-0.00523651	0.920973	1	no	no	Ctrl	FALSE
KEFTLEFSR	sp|O55143|AT2A2_MOUSE	KEFTLEFSR	K	D	-0.275666	0.00692695	1	yes	Yes	Ctrl	FALSE
KEGGLGPLNIPLLADVTK	sp|Q61171|PRDX2_MOUSE	KEGGLGPLNIPLLADVTK	R	S	0.0559131	0.47938	1	no	no	CTK	FALSE
KEGLLGLQNLLK	sp|Q8BRT1|CLAP2_MOUSE	KEGLLGLQNLLK	R	N	-0.29604	0.0239209	1	no	Yes	Ctrl	FALSE
KEGTGSTATSSGSAGGAVGK	sp|Q91WK2|EIF3H_MOUSE	KEGTGSTATSSGSAGGAVGK	R	G	-0.17233	0.362267	0.224193	no	no	Ctrl	FALSE
KEHKLPNVALDLLR	sp|Q7TPV4|MBB1A_MOUSE	KEHKLPNVALDLLR	K	L	0.058096	0.561889	1	no	no	CTK	FALSE
KEHPNLFEWFCVHTLK	sp|Q9CYA0|CREL2_MOUSE	KEHPNLFEWFCVHTLK	K	A	-0.0188848	0.804869	1	no	no	Ctrl	FALSE
KEHVNVVFIGHVDAGK	sp|Q8R050|ERF3A_MOUSE	KEHVNVVFIGHVDAGK	K	S	0.36019	0.205289	1	no	no	CTK	FALSE
KEIEDAAQFATADPEPPLEELGYHIYSSDPPFEVR	sp|P35486|ODPA_MOUSE	KEIEDAAQFATADPEPPLEELGYHIYSSDPPFEVR	R	G	-0.133926	0.327133	1	no	no	Ctrl	FALSE
KEIMLGLK	sp|P47856|GFPT1_MOUSE	KEIMLGLK	R	R	-0.132894	0.760627	0.501795	no	no	Ctrl	FALSE
KEKEEEELFPESERPEMLSEQEHMSISGSSAR	sp|Q3UEB3|PUF60_MOUSE	KEKEEEELFPESERPEMLSEQEHMSISGSSAR	K	H	0.0609933	0.793912	0.224193	no	no	CTK	FALSE
KELDESVLGQTGPYRRPER	sp|O35857|TIM44_MOUSE	KELDESVLGQTGPYRRPER	K	L	-0.00993589	0.939211	1	no	no	Ctrl	FALSE
KELEEKIR	sp|Q8R1N4|NUDC3_MOUSE	KELEEKIR	K	K	-0.246593	0.388184	0.243678	no	no	Ctrl	FALSE
KELENLAAMDLELQK	sp|P16014|SCG1_MOUSE	KELENLAAMDLELQK	K	I	1.09749	3.39308e-06	1	no	Yes	CTK	TRUE
KELEQIFCQFDSKLEAADEGSGDMK	sp|Q60597|ODO1_MOUSE	KELEQIFCQFDSKLEAADEGSGDMK	R	Y	-0.468797	0.0073036	1	no	Yes	Ctrl	FALSE
KELIEELIAK	sp|Q8R3N1|NOP14_MOUSE	KELIEELIAK	R	S	0.432629	0.0422958	1	no	Yes	CTK	FALSE
KELNYFAK	sp|P09411|PGK1_MOUSE	KELNYFAK	K	A	-0.211252	0.0672398	1	no	no	Ctrl	FALSE
KELQAAGKSPEDLEK	sp|P06745|G6PI_MOUSE	KELQAAGKSPEDLEK	R	L	0.623026	0.00655272	1	no	Yes	CTK	FALSE
KELQKELQEQMSR	sp|Q9CQC6|5MP2_MOUSE	KELQKELQEQMSR	R	G	1.01693	0.0031548	1	no	Yes	CTK	FALSE
KELSDIAHR	sp|P05064|ALDOA_MOUSE	KELSDIAHR	K	I	-0.162668	0.314136	1	no	no	Ctrl	FALSE
KEMASGVNTR	sp|Q9Z1G4|VPP1_MOUSE	KEMASGVNTR	R	I	0.00147154	0.994855	0.501795	no	no	CTK	FALSE
KEMQPTHPIR	sp|P63101|1433Z_MOUSE	KEMQPTHPIR	K	L	0.0838147	0.521709	1	no	no	CTK	FALSE
KEMTNDEKNTITNLSK	sp|Q04750|TOP1_MOUSE	KEMTNDEKNTITNLSK	R	C	0.401377	0.00465922	1	no	Yes	CTK	FALSE
KENCMYQACPTQDCNKK	sp|Q8VEE4|RFA1_MOUSE	KENCMYQACPTQDCNKK	R	V	0.12307	0.456129	1	no	no	CTK	FALSE
KENLLAEKVEQLMEWSSR	sp|Q8BTV1|TUSC3_MOUSE	KENLLAEKVEQLMEWSSR	K	R	-0.276142	0.0794173	1	no	no	Ctrl	FALSE
KENPVQFK	sp|P26040|EZRI_MOUSE	KENPVQFK	R	F	-0.0812217	0.714524	0.00571459	no	Yes	Ctrl	FALSE
KENQWCEEK	sp|Q9WTX5|SKP1_MOUSE	KENQWCEEK	R	-	-0.0348226	0.898354	1	no	no	Ctrl	FALSE
KEPALLELEGK	sp|P40124|CAP1_MOUSE	KEPALLELEGK	K	K	-0.240607	0.0141263	1	no	Yes	Ctrl	FALSE
KEPEKPIDREK	sp|O55128|SAP18_MOUSE	KEPEKPIDREK	K	T	0.19159	0.454928	1	no	no	CTK	FALSE
KEPFFHGHDNYDQLVR	sp|Q60737|CSK21_MOUSE	KEPFFHGHDNYDQLVR	R	I	0.310458	0.0219434	1	no	Yes	CTK	FALSE
KEPFTLEAYYSSPQDLPYPDPAIAQFSVQK	sp|Q61316|HSP74_MOUSE	KEPFTLEAYYSSPQDLPYPDPAIAQFSVQK	R	V	0.181384	0.252939	1	no	no	CTK	FALSE
KEPKPEPMEEDLPENK	sp|Q60864|STIP1_MOUSE	KEPKPEPMEEDLPENK	K	K	-0.740778	0.0766445	0.212864	no	no	Ctrl	FALSE
KEPKPEPMEEDLPENKK	sp|Q60864|STIP1_MOUSE	KEPKPEPMEEDLPENKK	K	Q	-0.432409	0.0384271	1	no	Yes	Ctrl	FALSE
KEPLGACAIIIPWNYPLMMLAWK	sp|Q8K009|AL1L2_MOUSE	KEPLGACAIIIPWNYPLMMLAWK	K	S	0.137247	0.370606	0.212864	no	no	CTK	FALSE
KEPQPSGPQPSGGAGGGGGK	sp|Q8JZQ2|AFG32_MOUSE	KEPQPSGPQPSGGAGGGGGK	K	R	-0.43409	0.449881	0.212864	no	no	Ctrl	FALSE
KEPQPSGPQPSGGAGGGGGKR	sp|Q8JZQ2|AFG32_MOUSE	KEPQPSGPQPSGGAGGGGGKR	K	R	-0.727829	0.112872	1	no	no	Ctrl	FALSE
KEREEWAKK	sp|Q9D855|QCR7_MOUSE	KEREEWAKK	R	-	0.169214	0.383544	0.224193	no	no	CTK	FALSE
KESDLSGAQIK	sp|P14733|LMNB1_MOUSE	KESDLSGAQIK	K	L	-0.0378003	0.779105	1	no	no	Ctrl	FALSE
KESESCDCLQGFQLTHSLGGGTGSGMGTLLISK	sp|Q7TMM9|TBB2A_MOUSE	KESESCDCLQGFQLTHSLGGGTGSGMGTLLISK	R	I	0.199399	0.0118803	1	no	Yes	CTK	FALSE
KESLQSLLHSSR	sp|Q3UVG3|F91A1_MOUSE	KESLQSLLHSSR	R	K	0.114726	0.472448	0.224193	no	no	CTK	FALSE
KESYSIYVYK	sp|Q8CGP0|H2B3B_MOUSE	KESYSIYVYK	R	V	-0.0866782	0.489319	1	no	no	Ctrl	FALSE
KESYSVYVYK	sp|P10853|H2B1F_MOUSE	KESYSVYVYK	R	V	-0.061658	0.551343	1	no	no	Ctrl	FALSE
KETEGDVTSVKDAK	sp|P42932|TCPQ_MOUSE	KETEGDVTSVKDAK	K	I	NA	NA	0.00571459	no	Yes	Ctk	FALSE
KETGASSFLCR	sp|Q64514|TPP2_MOUSE	KETGASSFLCR	K	Y	-0.114891	0.115117	1	no	no	Ctrl	FALSE
KETLLEMFK	sp|Q9D0R2|SYTC_MOUSE	KETLLEMFK	K	Y	0.194336	0.177698	1	no	no	CTK	FALSE
KETSNLYK	sp|O55125|NIPS1_MOUSE	KETSNLYK	K	I	-0.591524	0.0842011	1	no	no	Ctrl	FALSE
KEVEGDDVPESIMLEMK	sp|Q00PI9|HNRL2_MOUSE	KEVEGDDVPESIMLEMK	R	A	-0.170256	0.191879	1	no	no	Ctrl	FALSE
KEVMQEVAQLSQFDEELYK	sp|P26638|SYSC_MOUSE	KEVMQEVAQLSQFDEELYK	R	V	-0.180286	0.0234958	1	no	Yes	Ctrl	FALSE
KEVVEEAENGR	sp|P26350|PTMA_MOUSE	KEVVEEAENGR	K	D	-0.377212	0.286772	1	yes	no	Ctrl	FALSE
KEVYFMAIIDILTPYDAK	sp|Q80XI4|PI42B_MOUSE	KEVYFMAIIDILTPYDAK	K	K	-0.383968	0.0251857	1	no	Yes	Ctrl	FALSE
KEWDLKPMADR	sp|Q8CHT0|AL4A1_MOUSE	KEWDLKPMADR	R	A	-0.074371	0.677246	1	no	no	Ctrl	FALSE
KEWSGLLEELAR	sp|Q9WUA3|PFKAP_MOUSE	KEWSGLLEELAR	R	N	-0.11282	0.143398	1	no	no	Ctrl	FALSE
KEYEEIMR	sp|P25976|UBF1_MOUSE	KEYEEIMR	R	D	-0.407892	0.0321863	0.557128	yes	Yes	Ctrl	FALSE
KFAADAIKLER	sp|Q93092|TALDO_MOUSE	KFAADAIKLER	R	M	0.237659	0.0183	1	no	Yes	CTK	FALSE
KFADIGNTVKK	sp|P13439|UMPS_MOUSE	KFADIGNTVKK	R	Q	0.137825	0.376854	1	no	no	CTK	FALSE
KFAEALGSTEAK	sp|Q9ESZ8|GTF2I_MOUSE	KFAEALGSTEAK	K	A	-0.143905	0.363643	1	no	no	Ctrl	FALSE
KFAESQPK	sp|Q9D8N0|EF1G_MOUSE	KFAESQPK	K	K	0.0860405	0.433653	1	no	no	CTK	FALSE
KFAFDACNDVPAPPKESSASEGADQK	sp|D3YXK2|SAFB1_MOUSE	KFAFDACNDVPAPPKESSASEGADQK	K	M	-0.0155131	0.949344	0.0747595	no	no	Ctrl	FALSE
KFAMEPEEFDSDTLR	sp|P08003|PDIA4_MOUSE	KFAMEPEEFDSDTLR	K	E	-0.245213	0.244551	0.212864	no	no	Ctrl	FALSE
KFASGGCDNLIK	sp|Q9D1M0|SEC13_MOUSE	KFASGGCDNLIK	K	L	0.100074	0.543062	1	no	no	CTK	FALSE
KFAYLGR	sp|P19253|RL13A_MOUSE	KFAYLGR	R	L	-0.0842479	0.51946	1	no	no	Ctrl	FALSE
KFCPHHLVNSESK	sp|Q8N7N5|DCAF8_MOUSE	KFCPHHLVNSESK	K	A	0.295329	0.0339212	0.0747595	no	Yes	CTK	FALSE
KFCTTGIDGAMTIWDFK	sp|Q9R0Q6|ARC1A_MOUSE	KFCTTGIDGAMTIWDFK	R	T	-0.14352	0.0420005	1	no	Yes	Ctrl	FALSE
KFDDENFILK	sp|Q9QZH3|PPIE_MOUSE	KFDDENFILK	K	H	0.187295	0.142864	0.501795	no	no	CTK	FALSE
KFDEGRNNFEGEITK	sp|P09103|PDIA1_MOUSE	KFDEGRNNFEGEITK	K	E	1.37651	0.00060267	1	no	Yes	CTK	FALSE
KFDEGRNNFEGEITKEK	sp|P09103|PDIA1_MOUSE	KFDEGRNNFEGEITKEK	K	L	1.94136	0.000528079	1	no	Yes	CTK	FALSE
KFDEKENVSNCIQLK	sp|Q9DB27|MCTS1_MOUSE	KFDEKENVSNCIQLK	K	T	-0.303809	0.0668201	0.022871	no	Yes	Ctrl	FALSE
KFDEVLVNHFCEEFGK	sp|Q61316|HSP74_MOUSE	KFDEVLVNHFCEEFGK	R	K	0.19774	0.165954	1	no	no	CTK	FALSE
KFDEVLVNHFCEEFGKK	sp|Q61316|HSP74_MOUSE	KFDEVLVNHFCEEFGKK	R	Y	0.130364	0.273911	0.224193	no	no	CTK	FALSE
KFDGTEGPR	sp|Q6ZQ58|LARP1_MOUSE	KFDGTEGPR	R	T	-0.233101	0.474025	0.557128	no	no	Ctrl	FALSE
KFDIEAWMPGR	sp|Q9JJL8|SYSM_MOUSE	KFDIEAWMPGR	R	G	0.0496114	0.493607	0.212864	no	no	CTK	FALSE
KFDKKDEESGGGSNPLQHLEK	sp|Q9QZE5|COPG1_MOUSE	KFDKKDEESGGGSNPLQHLEK	K	S	0.258836	0.163208	1	no	no	CTK	FALSE
KFDKWQEPPPVK	sp|Q8CCF0|PRP31_MOUSE	KFDKWQEPPPVK	R	Q	0.385544	0.108823	1	no	no	CTK	FALSE
KFDLGQDVIDFTGHALALYR	sp|P50396|GDIA_MOUSE	KFDLGQDVIDFTGHALALYR	R	T	-0.081143	0.471229	1	no	no	Ctrl	FALSE
KFDLGQDVIDFTGHSLALYR	sp|Q61598|GDIB_MOUSE	KFDLGQDVIDFTGHSLALYR	K	T	-0.0733239	0.19347	1	no	no	Ctrl	FALSE
KFDLNSPWEAFPAYR	sp|Q9DCT2|NDUS3_MOUSE	KFDLNSPWEAFPAYR	R	Q	-0.447649	0.000224438	1	no	Yes	Ctrl	FALSE
KFDLNSPWEAFPAYRQPPESLK	sp|Q9DCT2|NDUS3_MOUSE	KFDLNSPWEAFPAYRQPPESLK	R	L	1.08505	0.00309521	1	no	Yes	CTK	FALSE
KFDLWSLPK	sp|P35123|UBP4_MOUSE	KFDLWSLPK	K	I	0.519661	0.141445	1	no	no	CTK	FALSE
KFDPMGQQTCSAHPAR	sp|Q9CQS2|NOP10_MOUSE	KFDPMGQQTCSAHPAR	K	F	0.2885	0.0304307	1	no	Yes	CTK	FALSE
KFDQLLAEEK	sp|Q8VDD5|MYH9_MOUSE	KFDQLLAEEK	K	T	0.0498455	0.43436	1	no	no	CTK	FALSE
KFDVNTSAVQVLIEHIGNLDR	sp|Q68FD5|CLH1_MOUSE	KFDVNTSAVQVLIEHIGNLDR	R	A	-0.0524702	0.661311	1	no	no	Ctrl	FALSE
KFECQGPPSLAVQAK	sp|Q80TR4|SLIT1_MOUSE	KFECQGPPSLAVQAK	K	C	-0.568497	0.00611882	1	no	Yes	Ctrl	FALSE
KFEDATVQSDMK	sp|P17156|HSP72_MOUSE	KFEDATVQSDMK	R	H	-0.125849	0.422933	1	no	no	Ctrl	FALSE
KFEECQQNIIK	sp|Q9ERU9|RBP2_MOUSE	KFEECQQNIIK	K	L	NA	NA	0.000964813	no	Yes	Ctk	FALSE
KFEEFQTDLAAHEER	sp|P16546|SPTN1_MOUSE	KFEEFQTDLAAHEER	K	V	-1.25216	0.00036206	1	no	Yes	Ctrl	FALSE
KFEEIKK	tr|E9Q8I7|E9Q8I7_MOUSE	KFEEIKK	K	S	0.0730498	0.459679	1	no	no	CTK	FALSE
KFEQGFITDPVVLSPSHTVGDVLEAK	sp|P50096|IMDH1_MOUSE	KFEQGFITDPVVLSPSHTVGDVLEAK	K	I	-0.16377	0.477035	0.224193	no	no	Ctrl	FALSE
KFEQLKQER	tr|Q6PHQ9|Q6PHQ9_MOUSE	KFEQLKQER	R	I	0.29354	0.0934349	1	no	no	CTK	FALSE
KFEQMKQDR	sp|P29341|PABP1_MOUSE	KFEQMKQDR	R	I	NA	NA	0.0158264	no	Yes	Ctk	FALSE
KFFDANYDGK	sp|Q61166|MARE1_MOUSE	KFFDANYDGK	K	E	-0.820837	0.000123424	1	no	Yes	Ctrl	FALSE
KFFDANYDGKEYDPVAAR	sp|Q61166|MARE1_MOUSE	KFFDANYDGKEYDPVAAR	K	Q	0.256156	0.0535345	1	no	no	CTK	FALSE
KFFLSHPAYR	sp|P39054|DYN2_MOUSE	KFFLSHPAYR	R	H	-0.13992	0.411012	0.0747595	no	no	Ctrl	FALSE
KFFLSHPSYR	sp|P39053|DYN1_MOUSE	KFFLSHPSYR	R	H	0.03124	0.916191	0.557128	no	no	CTK	FALSE
KFFQEEVIPHHTEWEK	sp|P51174|ACADL_MOUSE	KFFQEEVIPHHTEWEK	R	A	-0.0845601	0.0756081	1	no	no	Ctrl	FALSE
KFFVGGNWK	sp|P17751|TPIS_MOUSE	KFFVGGNWK	R	M	-0.212685	0.0416929	1	no	Yes	Ctrl	FALSE
KFGATLEIVTDKSQEGSQFVK	sp|Q8BWY3|ERF1_MOUSE	KFGATLEIVTDKSQEGSQFVK	K	G	NA	NA	0.0158264	no	Yes	Ctk	FALSE
KFGFIGFK	sp|Q8R3C6|RBM19_MOUSE	KFGFIGFK	R	S	-0.765697	0.508189	0.557128	no	no	Ctrl	FALSE
KFGFVDAQKEDMPPEHVR	sp|Q99PV0|PRP8_MOUSE	KFGFVDAQKEDMPPEHVR	R	K	-0.964919	0.0258537	0.557128	no	Yes	Ctrl	FALSE
KFGGPGAR	sp|P14131|RS16_MOUSE	KFGGPGAR	K	A	0.0680497	0.739034	1	no	no	CTK	FALSE
KFGLNPSK	sp|P49718|MCM5_MOUSE	KFGLNPSK	K	G	0.480811	0.116943	0.501795	no	no	CTK	FALSE
KFGNPGEK	sp|Q61656|DDX5_MOUSE	KFGNPGEK	K	L	-0.0418819	0.885512	0.243678	no	no	Ctrl	FALSE
KFGSDHTGVGR	sp|Q8CAK3|SHFL_MOUSE	KFGSDHTGVGR	R	S	-0.00663882	0.980643	0.212864	no	no	Ctrl	FALSE
KFGTVNIVHPK	sp|Q99K85|SERC_MOUSE	KFGTVNIVHPK	K	L	0.148958	0.0496134	1	no	Yes	CTK	FALSE
KFGVFNYSPFR	tr|A2A484|A2A484_MOUSE	KFGVFNYSPFR	R	T	-0.451441	0.00941801	1	no	Yes	Ctrl	FALSE
KFGVLSDNFK	sp|Q8CIH9|PUR1_MOUSE	KFGVLSDNFK	K	G	-0.445468	0.000127171	1	no	Yes	Ctrl	FALSE
KFGVVTEVVMIYDAEK	sp|Q9JII5|DAZP1_MOUSE	KFGVVTEVVMIYDAEK	K	Q	0.10469	0.676599	1	no	no	CTK	FALSE
KFGYVDFESAEDLEK	sp|P09405|NUCL_MOUSE	KFGYVDFESAEDLEK	R	A	-0.0778538	0.182125	1	no	no	Ctrl	FALSE
KFGYVDFESAEDLEKALELTGLK	sp|P09405|NUCL_MOUSE	KFGYVDFESAEDLEKALELTGLK	R	V	1.90784	0.000271156	0.0747595	no	Yes	CTK	FALSE
KFGYVDFESAEDLEKALELTGLKVFGNEIK	sp|P09405|NUCL_MOUSE	KFGYVDFESAEDLEKALELTGLKVFGNEIK	R	L	NA	NA	0.022871	no	Yes	Ctk	FALSE
KFHTVSGSKCEIK	sp|Q99020|ROAA_MOUSE	KFHTVSGSKCEIK	K	V	NA	NA	4.52945e-05	no	Yes	Ctk	FALSE
KFIAYCR	sp|P49718|MCM5_MOUSE	KFIAYCR	K	A	NA	NA	0.00571459	no	Yes	Ctk	FALSE
KFICISDLR	sp|Q99PV0|PRP8_MOUSE	KFICISDLR	K	A	0.188045	0.044217	1	no	Yes	CTK	FALSE
KFIDQVIEKIEDFLQSEEKR	sp|Q8VDG3|PARN_MOUSE	KFIDQVIEKIEDFLQSEEKR	K	S	0.184914	0.487941	0.0711741	no	no	CTK	FALSE
KFIGGSGQVSER	sp|Q8BW75|AOFB_MOUSE	KFIGGSGQVSER	R	I	0.0464844	0.453814	1	no	no	CTK	FALSE
KFIQDSIFGLCPHMTEDNK	sp|P27773|PDIA3_MOUSE	KFIQDSIFGLCPHMTEDNK	K	D	-0.799003	0.00256001	1	yes	Yes	Ctrl	FALSE
KFIQDSIFGLCPHMTEDNKDLIQGK	sp|P27773|PDIA3_MOUSE	KFIQDSIFGLCPHMTEDNKDLIQGK	K	D	0.180454	0.00128356	1	yes	Yes	CTK	FALSE
KFISDKDASVVGFFR	sp|P27773|PDIA3_MOUSE	KFISDKDASVVGFFR	K	D	0.00728939	0.903208	1	yes	no	CTK	FALSE
KFIWNSEKK	sp|P14094|AT1B1_MOUSE	KFIWNSEKK	K	E	-0.158589	0.222201	1	no	no	Ctrl	FALSE
KFIWTNHK	sp|Q7TMF3|NDUAC_MOUSE	KFIWTNHK	R	F	-0.716795	0.00156807	1	no	Yes	Ctrl	FALSE
KFKDPNAPK	sp|P63158|HMGB1_MOUSE	KFKDPNAPK	K	R	0.158155	0.206319	1	no	no	CTK	FALSE
KFKGDRPPCSPSR	sp|Q8BHD7|PTBP3_MOUSE	KFKGDRPPCSPSR	K	V	0.201013	0.118329	1	no	no	CTK	FALSE
KFKLEAPDADELPR	sp|Q99KI0|ACON_MOUSE	KFKLEAPDADELPR	K	S	-0.131252	0.002736	1	no	Yes	Ctrl	FALSE
KFKLPVWETIVCTMR	sp|O08915|AIP_MOUSE	KFKLPVWETIVCTMR	K	E	0.433198	0.00109623	1	no	Yes	CTK	FALSE
KFLALMR	sp|P46460|NSF_MOUSE	KFLALMR	R	E	-0.370648	0.00706022	1	no	Yes	Ctrl	FALSE
KFLALYLHGVV	sp|Q921S7|RM37_MOUSE	KFLALYLHGVV	R	-	0.416813	0.0154862	0.224193	no	Yes	CTK	FALSE
KFLDAGHK	sp|P27773|PDIA3_MOUSE	KFLDAGHK	K	L	-0.386307	0.00401178	1	no	Yes	Ctrl	FALSE
KFLDAGHKLNFAVASR	sp|P27773|PDIA3_MOUSE	KFLDAGHKLNFAVASR	K	K	0.596377	3.35689e-05	1	no	Yes	CTK	FALSE
KFLDASQYSAAGGSSVR	sp|O35382|EXOC4_MOUSE	KFLDASQYSAAGGSSVR	R	E	-0.296159	0.0338405	0.224193	no	Yes	Ctrl	FALSE
KFLDGIYVSEK	sp|P51410|RL9_MOUSE	KFLDGIYVSEK	R	G	-0.0884351	0.0430822	1	no	Yes	Ctrl	FALSE
KFLDGNELTLADCNLLPK	sp|Q9Z1Q5|CLIC1_MOUSE	KFLDGNELTLADCNLLPK	R	L	0.185389	0.25634	1	no	no	CTK	FALSE
KFLESTDSFNNELKR	sp|O54941|SMCE1_MOUSE	KFLESTDSFNNELKR	R	L	-0.00718668	0.953845	0.224193	no	no	Ctrl	FALSE
KFLETVELQISLK	sp|P53026|RL10A_MOUSE	KFLETVELQISLK	R	N	-0.0433137	0.904436	1	no	no	Ctrl	FALSE
KFLPLFDR	sp|Q64433|CH10_MOUSE	KFLPLFDR	R	V	-0.0682432	0.227736	1	no	no	Ctrl	FALSE
KFLQEFYYENELGKK	sp|Q61881|MCM7_MOUSE	KFLQEFYYENELGKK	K	Q	0.187145	0.0682795	1	no	no	CTK	FALSE
KFLSDPQVHTVLVER	sp|Q9JHU4|DYHC1_MOUSE	KFLSDPQVHTVLVER	R	S	0.0836144	0.283081	1	no	no	CTK	FALSE
KFLSPYDLTQK	sp|Q99N93|RM16_MOUSE	KFLSPYDLTQK	R	G	0.294287	0.244967	1	no	no	CTK	FALSE
KFLVFVANFDENDPK	sp|P50396|GDIA_MOUSE	KFLVFVANFDENDPK	R	T	0.12661	0.0953962	1	no	no	CTK	FALSE
KFLVHNVK	sp|P62911|RL32_MOUSE	KFLVHNVK	R	E	-0.043109	0.557613	1	no	no	Ctrl	FALSE
KFLVYVANFDEKDPR	sp|Q61598|GDIB_MOUSE	KFLVYVANFDEKDPR	R	T	0.153166	0.317053	1	no	no	CTK	FALSE
KFMDQHPEMDFSK	sp|O35685|NUDC_MOUSE	KFMDQHPEMDFSK	K	A	0.0164585	0.897044	1	no	no	CTK	FALSE
KFMEENEKLK	sp|Q61334|BAP29_MOUSE	KFMEENEKLK	K	L	0.263445	0.156627	1	no	no	CTK	FALSE
KFMHVLYPR	sp|Q8BR70|YIPF6_MOUSE	KFMHVLYPR	R	K	-0.157595	0.593284	0.224193	no	no	Ctrl	FALSE
KFMNPFNLPNLYQK	sp|Q60864|STIP1_MOUSE	KFMNPFNLPNLYQK	R	L	0.0767962	0.378442	1	no	no	CTK	FALSE
KFMQDPMEIFVDDETK	sp|Q9Z1N5|DX39B_MOUSE	KFMQDPMEIFVDDETK	R	L	-0.431678	0.00788604	1	no	Yes	Ctrl	FALSE
KFMQDPMEIFVDDETKLTLHGLQQYYVK	sp|Q9Z1N5|DX39B_MOUSE	KFMQDPMEIFVDDETKLTLHGLQQYYVK	R	L	0.468237	0.0107945	1	no	Yes	CTK	FALSE
KFMQDPMEVFVDDETKLTLHGLQQYYVK	sp|Q8VDW0|DX39A_MOUSE	KFMQDPMEVFVDDETKLTLHGLQQYYVK	R	L	0.428615	0.0594081	1	no	no	CTK	FALSE
KFMQTFVLAPEGSVPNK	sp|P97379|G3BP2_MOUSE	KFMQTFVLAPEGSVPNK	R	F	-0.803077	0.0643163	0.212864	no	no	Ctrl	FALSE
KFMRDPIR	sp|P60843|IF4A1_MOUSE	KFMRDPIR	K	I	0.510553	0.0198116	1	no	Yes	CTK	FALSE
KFNALFAQGNYSEAAK	sp|Q68FD5|CLH1_MOUSE	KFNALFAQGNYSEAAK	R	V	-0.0502934	0.434059	1	no	no	Ctrl	FALSE
KFNELMIAFR	sp|P97478|COQ7_MOUSE	KFNELMIAFR	K	V	0.0356064	0.796602	0.0747595	no	no	CTK	FALSE
KFNILGTHTK	sp|P42225|STAT1_MOUSE	KFNILGTHTK	R	V	4.20454	3.94511e-08	0.224193	no	Yes	CTK	TRUE
KFNQVLGDDEKLR	sp|Q6A026|PDS5A_MOUSE	KFNQVLGDDEKLR	K	S	-0.0625904	0.643827	1	no	no	Ctrl	FALSE
KFPAGKVPAFEGDDGFCVFESNAIAYYVSNEELR	sp|Q9D8N0|EF1G_MOUSE	KFPAGKVPAFEGDDGFCVFESNAIAYYVSNEELR	R	G	0.457847	0.0637712	1	no	no	CTK	FALSE
KFPFCDGAHIK	sp|Q91WS0|CISD1_MOUSE	KFPFCDGAHIK	K	H	-0.646673	0.00146314	1	no	Yes	Ctrl	FALSE
KFPGIKHEYQANGPEDLNR	sp|Q9R0P5|DEST_MOUSE	KFPGIKHEYQANGPEDLNR	K	T	0.368258	0.000753808	1	no	Yes	CTK	FALSE
KFPGTSGSNMIYYLVVGVTVSAGGYYTYKALTSKQVR	sp|Q8VI64|HUMMR_MOUSE	KFPGTSGSNMIYYLVVGVTVSAGGYYTYKALTSKQVR	R	R	-0.00071734	0.997612	0.224193	no	no	Ctrl	FALSE
KFPLDPLITHVLPFEK	sp|P00329|ADH1_MOUSE	KFPLDPLITHVLPFEK	K	I	-0.374463	0.000901764	1	no	Yes	Ctrl	FALSE
KFPLDPLITHVLPFEKINEAFDLLR	sp|P00329|ADH1_MOUSE	KFPLDPLITHVLPFEKINEAFDLLR	K	S	1.05566	0.00519475	0.022871	no	Yes	CTK	FALSE
KFQAPAKESCVECQK	sp|Q9ERG0|LIMA1_MOUSE	KFQAPAKESCVECQK	K	T	1.05187	0.000623684	0.0747595	no	Yes	CTK	FALSE
KFQEAQLSEK	sp|Q99P88|NU155_MOUSE	KFQEAQLSEK	R	I	-0.157021	0.224465	1	no	no	Ctrl	FALSE
KFQFANAK	sp|P16406|AMPE_MOUSE	KFQFANAK	K	T	0.151391	0.118368	1	no	no	CTK	FALSE
KFQILNDEIITILDKYLK	sp|Q7TMB8|CYFP1_MOUSE	KFQILNDEIITILDKYLK	R	S	0.416742	0.0820084	0.212864	no	no	CTK	FALSE
KFQPDGESDESGAKKPK	sp|Q8BKS9|PUM3_MOUSE	KFQPDGESDESGAKKPK	R	W	0.79358	0.00180515	0.0747595	no	Yes	CTK	FALSE
KFQPLFGDFAAEK	sp|Q9CYH6|RRS1_MOUSE	KFQPLFGDFAAEK	R	K	-0.245367	0.801203	0.0711741	no	no	Ctrl	FALSE
KFQPLFGDFAAEKK	sp|Q9CYH6|RRS1_MOUSE	KFQPLFGDFAAEKK	R	N	0.27513	0.104674	1	no	no	CTK	FALSE
KFQQHIQAQQK	sp|Q5F2E8|TAOK1_MOUSE	KFQQHIQAQQK	K	K	-0.532612	0.0232788	0.0711741	no	Yes	Ctrl	FALSE
KFQQHIQAQQKK	sp|Q5F2E8|TAOK1_MOUSE	KFQQHIQAQQKK	K	E	0.442095	0.0711986	0.501795	no	no	CTK	FALSE
KFQSEQAAGSVSK	sp|Q9CQ92|FIS1_MOUSE	KFQSEQAAGSVSK	R	S	0.0965456	0.477137	1	no	no	CTK	FALSE
KFQVLDFTNPK	sp|Q99N96|RM01_MOUSE	KFQVLDFTNPK	K	Q	0.194445	0.485239	1	no	no	CTK	FALSE
KFSAMHEFQNLHAQSK	sp|Q9Z1E4|GYS1_MOUSE	KFSAMHEFQNLHAQSK	K	A	-0.230671	0.0611541	1	no	no	Ctrl	FALSE
KFSDIQIR	sp|Q922D8|C1TC_MOUSE	KFSDIQIR	R	R	-0.0057579	0.937093	1	no	no	Ctrl	FALSE
KFSEEPEVAANFTK	sp|Q9D6Z1|NOP56_MOUSE	KFSEEPEVAANFTK	R	S	0.177304	0.137419	1	no	no	CTK	FALSE
KFSGDVVLAAR	sp|P48758|CBR1_MOUSE	KFSGDVVLAAR	R	D	-0.0377388	0.493189	1	yes	no	Ctrl	FALSE
KFSGDVVLAARDEER	sp|P48758|CBR1_MOUSE	KFSGDVVLAARDEER	R	G	0.460605	0.122291	1	no	no	CTK	FALSE
KFSNQETCVEIGESVR	sp|Q9D7G0|PRPS1_MOUSE	KFSNQETCVEIGESVR	K	G	-0.820671	0.00358696	0.224193	no	Yes	Ctrl	FALSE
KFSNQYK	sp|P51150|RAB7A_MOUSE	KFSNQYK	K	A	0.176736	0.283044	0.224193	no	no	CTK	FALSE
KFSRFPEALR	sp|Q8VDM4|PSMD2_MOUSE	KFSRFPEALR	R	L	1.14596	0.0929602	0.0747595	no	no	CTK	FALSE
KFTFGLDWVPK	sp|P56399|UBP5_MOUSE	KFTFGLDWVPK	K	K	-0.0575623	0.400208	1	no	no	Ctrl	FALSE
KFTLLALR	sp|Q9DBX6|CP2S1_MOUSE	KFTLLALR	R	D	-0.831547	0.00322496	0.224193	yes	Yes	Ctrl	FALSE
KFTLMEQTLPVTVYEMDFLADLMDNSELIR	sp|O08810|U5S1_MOUSE	KFTLMEQTLPVTVYEMDFLADLMDNSELIR	K	N	0.36168	0.501466	0.224193	no	no	CTK	FALSE
KFVADGIFK	sp|P62908|RS3_MOUSE	KFVADGIFK	R	A	-0.416022	0.00959889	1	no	Yes	Ctrl	FALSE
KFVADGIFKAELNEFLTR	sp|P62908|RS3_MOUSE	KFVADGIFKAELNEFLTR	R	E	0.386705	0.0336002	1	no	Yes	CTK	FALSE
KFVADLWK	sp|O08638|MYH11_MOUSE	KFVADLWK	D	D	-0.327968	0.118403	1	yes	no	Ctrl	FALSE
KFVCPGINVK	sp|P58929|GMEB2_MOUSE	KFVCPGINVK	R	C	-0.227622	0.580137	0.557128	no	no	Ctrl	FALSE
KFVEDTKNEVHER	sp|Q8K354|CBR3_MOUSE	KFVEDTKNEVHER	K	E	0.10552	0.744229	0.00571459	no	Yes	CTK	FALSE
KFVEIPGQK	sp|P32067|LA_MOUSE	KFVEIPGQK	K	Y	-0.0234659	0.704349	1	no	no	Ctrl	FALSE
KFVEWLK	sp|Q9CQC6|5MP2_MOUSE	KFVEWLK	K	N	-0.364939	0.000813202	1	no	Yes	Ctrl	FALSE
KFVFFNIPQIQYK	sp|Q9D125|RT25_MOUSE	KFVFFNIPQIQYK	R	N	-0.244101	0.00097268	1	no	Yes	Ctrl	FALSE
KFVGGSGQISEQIMVLLGDKVK	sp|Q64133|AOFA_MOUSE	KFVGGSGQISEQIMVLLGDKVK	R	L	0.0932577	0.428513	1	no	no	CTK	FALSE
KFVHPTLSNK	sp|Q8VCD6|REEP2_MOUSE	KFVHPTLSNK	R	E	-0.37418	0.1172	1	no	no	Ctrl	FALSE
KFVIHPESNNLIIIETDHNAYTEATK	sp|Q921M3|SF3B3_MOUSE	KFVIHPESNNLIIIETDHNAYTEATK	R	A	0.290695	0.151027	1	no	no	CTK	FALSE
KFVIPDFMSFTSHIDELYESAK	sp|D3Z7P3|GLSK_MOUSE	KFVIPDFMSFTSHIDELYESAK	R	K	-0.21593	0.0612318	1	no	no	Ctrl	FALSE
KFVIPDFMSFTSHIDELYESAKK	sp|D3Z7P3|GLSK_MOUSE	KFVIPDFMSFTSHIDELYESAKK	R	Q	-0.115084	0.210058	1	no	no	Ctrl	FALSE
KFVMKPPQVVR	sp|Q99L45|IF2B_MOUSE	KFVMKPPQVVR	R	V	0.0213781	0.945503	1	no	no	CTK	FALSE
KFVNEVR	sp|Q9Z1G4|VPP1_MOUSE	KFVNEVR	R	R	-0.11132	0.244565	1	no	no	Ctrl	FALSE
KFVNEVRR	sp|Q9Z1G4|VPP1_MOUSE	KFVNEVRR	R	C	0.811424	0.000126981	0.501795	no	Yes	CTK	FALSE
KFVSDDSICVLGICKR	sp|Q9WUA3|PFKAP_MOUSE	KFVSDDSICVLGICKR	K	D	0.2426	0.111862	1	yes	no	CTK	FALSE
KFWNLIK	sp|Q8CFQ3|AQR_MOUSE	KFWNLIK	R	K	NA	NA	0.0158264	no	Yes	Ctrl	FALSE
KFWSLQDYFR	sp|Q8R3N6|THOC1_MOUSE	KFWSLQDYFR	R	N	-0.279669	0.0798534	0.0747595	no	no	Ctrl	FALSE
KFYEAFSK	sp|P11499|HS90B_MOUSE	KFYEAFSK	K	N	0.0747059	0.497776	1	no	no	CTK	FALSE
KFYGPEGPYGVFAGR	sp|O55022|PGRC1_MOUSE	KFYGPEGPYGVFAGR	R	D	0.0177999	0.761429	1	yes	no	CTK	FALSE
KFYIAQWFR	sp|Q6KCD5|NIPBL_MOUSE	KFYIAQWFR	R	D	-0.225644	0.055235	1	yes	no	Ctrl	FALSE
KFYPLEIDYGQDEEAVK	sp|P11103|PARP1_MOUSE	KFYPLEIDYGQDEEAVK	K	K	-0.0486738	0.514337	0.022871	no	Yes	Ctrl	FALSE
KGAAEDGDKLDIGNTEMK	sp|Q61335|BAP31_MOUSE	KGAAEDGDKLDIGNTEMK	K	L	-0.521507	0.000591024	1	no	Yes	Ctrl	FALSE
KGAAEDGDKLDIGNTEMKLEENK	sp|Q61335|BAP31_MOUSE	KGAAEDGDKLDIGNTEMKLEENK	K	S	0.21105	0.173405	1	no	no	CTK	FALSE
KGAAIEALNDGELQK	sp|Q99L47|F10A1_MOUSE	KGAAIEALNDGELQK	K	A	0.00749017	0.92173	1	no	no	CTK	FALSE
KGAAYGLAGLVK	sp|E9PVA8|GCN1_MOUSE	KGAAYGLAGLVK	R	G	-0.0408139	0.643395	1	no	no	Ctrl	FALSE
KGACANHVSTMANFLK	sp|Q62418|DBNL_MOUSE	KGACANHVSTMANFLK	R	G	0.213696	0.0310022	1	no	Yes	CTK	FALSE
KGADEAALAR	sp|P08551|NFL_MOUSE	KGADEAALAR	R	A	-0.0697525	0.739575	1	no	no	Ctrl	FALSE
KGADIMYTGTLDCWR	sp|P48962|ADT1_MOUSE	KGADIMYTGTLDCWR	R	K	-0.0580976	0.255082	1	no	no	Ctrl	FALSE
KGADIMYTGTLDCWRK	sp|P48962|ADT1_MOUSE	KGADIMYTGTLDCWRK	R	I	0.410831	0.00422404	1	no	Yes	CTK	FALSE
KGADSLEDFLYHEGYACTSIHGDR	sp|Q62167|DDX3X_MOUSE	KGADSLEDFLYHEGYACTSIHGDR	K	S	-0.0012021	0.985627	1	no	no	Ctrl	FALSE
KGAGSVFR	sp|P62918|RL8_MOUSE	KGAGSVFR	R	A	0.0453061	0.542048	1	no	no	CTK	FALSE
KGAILSEEELAAMSPTAAAVAK	sp|F6ZDS4|TPR_MOUSE	KGAILSEEELAAMSPTAAAVAK	R	I	0.325783	0.0862066	0.022871	no	Yes	CTK	FALSE
KGALLELLK	sp|Q80TV8|CLAP1_MOUSE	KGALLELLK	R	I	-0.435122	0.17225	0.0747595	no	no	Ctrl	FALSE
KGASVEHVCHR	sp|Q9QXB9|DRG2_MOUSE	KGASVEHVCHR	R	I	0.178661	0.0629821	1	no	no	CTK	FALSE
KGAVECCPNCR	sp|P63037|DNJA1_MOUSE	KGAVECCPNCR	K	G	0.122051	0.27959	0.022871	no	Yes	CTK	FALSE
KGAVITQIR	sp|Q8VDJ3|VIGLN_MOUSE	KGAVITQIR	R	L	0.0534292	0.606118	0.224193	no	no	CTK	FALSE
KGCDVLAK	tr|D3Z0M9|D3Z0M9_MOUSE	KGCDVLAK	K	S	0.0224476	0.900779	1	no	no	CTK	FALSE
KGCPVTAATSDLTSESK	sp|P53702|CCHL_MOUSE	KGCPVTAATSDLTSESK	R	A	-0.0657008	0.721832	0.224193	no	no	Ctrl	FALSE
KGCYTSGTFR	sp|P25206|MCM3_MOUSE	KGCYTSGTFR	K	T	0.351703	0.0592652	1	no	no	CTK	FALSE
KGCYVALDQEAYTR	sp|Q91VE0|S27A4_MOUSE	KGCYVALDQEAYTR	R	I	-0.122779	0.598294	0.00571459	no	Yes	Ctrl	FALSE
KGDDVYVYYK	sp|Q8BI84|TGO1_MOUSE	KGDDVYVYYK	K	L	-0.293987	0.0722038	0.022871	no	Yes	Ctrl	FALSE
KGDECELLGHNK	sp|Q8BFR5|EFTU_MOUSE	KGDECELLGHNK	K	N	-0.0201403	0.844815	1	no	no	Ctrl	FALSE
KGDEETGPCSSSLVPEGTGATR	sp|Q9ESE1|LRBA_MOUSE	KGDEETGPCSSSLVPEGTGATR	R	G	0.468045	0.0329837	0.557128	no	Yes	CTK	FALSE
KGDHYVLNGNK	sp|Q9JHI5|IVD_MOUSE	KGDHYVLNGNK	K	F	-0.440667	0.0343845	1	no	Yes	Ctrl	FALSE
KGDIASLGGKK	sp|Q9DAU1|CNPY3_MOUSE	KGDIASLGGKK	K	S	0.246053	0.00934087	1	no	Yes	CTK	FALSE
KGDIFLVR	sp|Q01853|TERA_MOUSE	KGDIFLVR	R	G	0.0348242	0.680885	1	no	no	CTK	FALSE
KGDIIQLQR	sp|Q8CGC7|SYEP_MOUSE	KGDIIQLQR	K	R	-0.0816396	0.211953	1	no	no	Ctrl	FALSE
KGDILTLLNSTNKDWWK	sp|P16546|SPTN1_MOUSE	KGDILTLLNSTNKDWWK	K	V	-0.34131	0.0117503	1	no	Yes	Ctrl	FALSE
KGDIVDIK	sp|O09167|RL21_MOUSE	KGDIVDIK	K	G	-0.0626672	0.587611	1	no	no	Ctrl	FALSE
KGDKTNFPK	sp|Q62446|FKBP3_MOUSE	KGDKTNFPK	K	K	0.308164	0.0280853	1	no	Yes	CTK	FALSE
KGDLLLNR	sp|Q99JI4|PSMD6_MOUSE	KGDLLLNR	K	V	0.0268288	0.87074	1	no	no	CTK	FALSE
KGDLSPAELMMLTIGDVIK	sp|Q9CZX0|ELP3_MOUSE	KGDLSPAELMMLTIGDVIK	R	Q	NA	NA	0.00571459	no	Yes	Ctrl	FALSE
KGDMDELEKEMLSVEK	sp|Q9CU62|SMC1A_MOUSE	KGDMDELEKEMLSVEK	R	A	0.22037	0.0974141	1	no	no	CTK	FALSE
KGDQAYLTGDVLVMDELGYLYFR	sp|Q91VE0|S27A4_MOUSE	KGDQAYLTGDVLVMDELGYLYFR	K	D	-0.0553233	0.75552	0.557128	yes	no	Ctrl	FALSE
KGDSSAEELKLATQLTGPVMPIR	sp|P47963|RL13_MOUSE	KGDSSAEELKLATQLTGPVMPIR	K	N	1.23412	0.018908	0.0711741	no	Yes	CTK	FALSE
KGDTVYILR	sp|Q3UTJ2|SRBS2_MOUSE	KGDTVYILR	K	K	-0.583473	0.00123299	1	no	Yes	Ctrl	FALSE
KGDVLHMHYTGK	sp|P45878|FKBP2_MOUSE	KGDVLHMHYTGK	R	L	-0.613453	0.00334332	1	no	Yes	Ctrl	FALSE
KGDVLHMHYTGKLEDGTEFDSSLPQNQPFVFSLGTGQVIK	sp|P45878|FKBP2_MOUSE	KGDVLHMHYTGKLEDGTEFDSSLPQNQPFVFSLGTGQVIK	R	G	0.368996	0.270471	1	no	no	CTK	FALSE
KGDVVHCWYTGTLPDGTVFDTNIQTSSK	sp|Q62446|FKBP3_MOUSE	KGDVVHCWYTGTLPDGTVFDTNIQTSSK	K	K	-0.122667	0.218314	1	no	no	Ctrl	FALSE
KGDVVHCWYTGTLPDGTVFDTNIQTSSKK	sp|Q62446|FKBP3_MOUSE	KGDVVHCWYTGTLPDGTVFDTNIQTSSKK	K	K	0.293023	0.065084	1	no	no	CTK	FALSE
KGDVVIVLTGWR	sp|P52480|KPYM_MOUSE	KGDVVIVLTGWR	K	P	-0.865999	0.0013132	1	no	Yes	Ctrl	FALSE
KGDVVIVLTGWRPGSGFTNTMR	sp|P52480|KPYM_MOUSE	KGDVVIVLTGWRPGSGFTNTMR	K	V	-0.10915	0.185961	1	no	no	Ctrl	FALSE
KGEDALFTTR	sp|Q8BU14|SEC62_MOUSE	KGEDALFTTR	K	E	-0.159327	0.0489795	1	no	Yes	Ctrl	FALSE
KGEDFVK	sp|P08249|MDHM_MOUSE	KGEDFVK	K	N	0.0150121	0.942234	1	no	no	CTK	FALSE
KGEDLVQR	tr|E9Q6R7|E9Q6R7_MOUSE	KGEDLVQR	R	L	0.626119	0.307771	0.243678	no	no	CTK	FALSE
KGEDSSDDKVVVTK	sp|P08553|NFM_MOUSE	KGEDSSDDKVVVTK	K	K	-0.175581	0.509741	1	no	no	Ctrl	FALSE
KGEFETGFEK	sp|Q8R050|ERF3A_MOUSE	KGEFETGFEK	R	G	0.0582235	0.627782	1	no	no	CTK	FALSE
KGEFLPGTR	sp|A0A1W2P872|NOVA2_MOUSE	KGEFLPGTR	K	N	-0.0940391	0.519619	0.224193	no	no	Ctrl	FALSE
KGEFQEVLR	sp|Q9R099|TBL2_MOUSE	KGEFQEVLR	K	A	-0.330225	0.0263112	1	no	Yes	Ctrl	FALSE
KGEGLPNFDNNNIK	sp|Q99KV1|DJB11_MOUSE	KGEGLPNFDNNNIK	K	G	-0.11605	0.0973349	1	no	no	Ctrl	FALSE
KGEGYSNPNEGATVK	sp|Q64378|FKBP5_MOUSE	KGEGYSNPNEGATVK	R	V	-0.0427748	0.797616	1	no	no	Ctrl	FALSE
KGEICHLLCKPEYAYGSAGHLQK	sp|Q64378|FKBP5_MOUSE	KGEICHLLCKPEYAYGSAGHLQK	K	I	-0.0163951	0.818859	1	no	no	Ctrl	FALSE
KGEIFELK	sp|Q9DBG3|AP2B1_MOUSE	KGEIFELK	K	A	-0.188592	0.0384954	1	no	Yes	Ctrl	FALSE
KGEKDIPGLTDTTVPR	sp|P62754|RS6_MOUSE	KGEKDIPGLTDTTVPR	K	R	0.860581	0.000425475	1	no	Yes	CTK	FALSE
KGELRPADLPAIISTWQELR	sp|Q9JJL8|SYSM_MOUSE	KGELRPADLPAIISTWQELR	R	Q	-0.336145	0.101273	0.224193	no	no	Ctrl	FALSE
KGELSIIPQEITLLSPCLHMLPHLHFGLK	sp|Q99MN1|SYK_MOUSE	KGELSIIPQEITLLSPCLHMLPHLHFGLK	K	D	0.371581	0.0071027	1	yes	Yes	CTK	FALSE
KGELTQEEKELLEVIGK	sp|Q3TPE9|ANKY2_MOUSE	KGELTQEEKELLEVIGK	K	G	-0.208902	0.0476315	1	no	Yes	Ctrl	FALSE
KGEPEREKPGVESMR	sp|P28660|NCKP1_MOUSE	KGEPEREKPGVESMR	K	K	0.426343	0.113212	1	no	no	CTK	FALSE
KGEPISCEDLGVSGALTVLMK	sp|Q922D8|C1TC_MOUSE	KGEPISCEDLGVSGALTVLMK	K	D	-0.215476	0.199575	0.224193	yes	no	Ctrl	FALSE
KGEQGGVPPQACPSTAGETTSGVK	sp|Q61749|EI2BD_MOUSE	KGEQGGVPPQACPSTAGETTSGVK	R	R	0.0604925	0.761879	0.501795	no	no	CTK	FALSE
KGESGQSWPR	sp|Q9R0Q7|TEBP_MOUSE	KGESGQSWPR	R	L	0.147446	0.128754	1	no	no	CTK	FALSE
KGESQTDIEITREEDFTR	sp|P80318|TCPG_MOUSE	KGESQTDIEITREEDFTR	K	I	0.126173	0.0860243	1	no	no	CTK	FALSE
KGESVMVVPTLSEEEAK	sp|O08709|PRDX6_MOUSE	KGESVMVVPTLSEEEAK	K	Q	0.0810707	0.745857	1	no	no	CTK	FALSE
KGETIFIERPLVAAQFLWNALYQYR	sp|Q3TYX3|SMYD5_MOUSE	KGETIFIERPLVAAQFLWNALYQYR	R	A	NA	NA	0.000964813	no	Yes	Ctk	FALSE
KGFDQEEVFEKPTR	sp|Q8CFI7|RPB2_MOUSE	KGFDQEEVFEKPTR	K	E	-0.0649584	0.519004	1	no	no	Ctrl	FALSE
KGFIGPGIDVPAPDMSTGER	sp|P26443|DHE3_MOUSE	KGFIGPGIDVPAPDMSTGER	K	E	-0.0712845	0.485495	1	no	no	Ctrl	FALSE
KGFLSGLLDNIK	sp|O35857|TIM44_MOUSE	KGFLSGLLDNIK	R	Q	-0.621868	0.00363537	1	no	Yes	Ctrl	FALSE
KGFLSGLLDNIKQELAK	sp|O35857|TIM44_MOUSE	KGFLSGLLDNIKQELAK	R	N	0.289963	0.0200184	1	no	Yes	CTK	FALSE
KGFNEGLWEIDNNPK	sp|Q99JF8|PSIP1_MOUSE	KGFNEGLWEIDNNPK	R	V	0.0319208	0.70351	1	no	no	CTK	FALSE
KGFPHVIYAR	sp|P97471|SMAD4_MOUSE	KGFPHVIYAR	R	L	0.108728	0.491491	1	no	no	CTK	FALSE
KGFQASHSTECGGQVR	sp|P98063|BMP1_MOUSE	KGFQASHSTECGGQVR	R	A	-0.606451	0.0186573	0.0747595	no	Yes	Ctrl	FALSE
KGFSEGLWEIENNPTVK	sp|P51859|HDGF_MOUSE	KGFSEGLWEIENNPTVK	R	A	0.288954	0.0354361	1	no	Yes	CTK	FALSE
KGGDGIKPPPIIGR	sp|Q9CZ30|OLA1_MOUSE	KGGDGIKPPPIIGR	K	F	-0.364808	0.0640087	0.022871	no	Yes	Ctrl	FALSE
KGGFFVDLFVR	sp|P61600|NAA20_MOUSE	KGGFFVDLFVR	R	V	0.977661	0.000818148	0.022871	no	Yes	CTK	FALSE
KGGGGTGSGAEPVPGASNR	sp|Q9Z2R6|U119A_MOUSE	KGGGGTGSGAEPVPGASNR	K	S	0.277138	0.584496	0.557128	no	no	CTK	FALSE
KGGISNILEEMVVQPLLVSVSALTLATETVR	sp|P80315|TCPD_MOUSE	KGGISNILEEMVVQPLLVSVSALTLATETVR	R	S	0.117546	0.570286	1	no	no	CTK	FALSE
KGGISNILEEMVVQPLLVSVSALTLATETVRSILKIDDVVNTR	sp|P80315|TCPD_MOUSE	KGGISNILEEMVVQPLLVSVSALTLATETVRSILKIDDVVNTR	R	-	-0.266715	0.621959	1	no	no	Ctrl	FALSE
KGGKEFVEAVLELR	sp|Q9QZQ8|H2AY_MOUSE	KGGKEFVEAVLELR	K	K	0.837651	0.00137724	1	no	Yes	CTK	FALSE
KGGPSAGDVEAIK	sp|P57784|RU2A_MOUSE	KGGPSAGDVEAIK	K	N	-0.174203	0.200292	1	no	no	Ctrl	FALSE
KGGPSAGDVEAIKNAIANASTLAEVER	sp|P57784|RU2A_MOUSE	KGGPSAGDVEAIKNAIANASTLAEVER	K	L	1.03634	0.000473828	1	no	Yes	CTK	FALSE
KGHAVGDIPGVR	sp|P62267|RS23_MOUSE	KGHAVGDIPGVR	R	F	0.166501	0.0273678	1	no	Yes	CTK	FALSE
KGHEYTNIK	sp|P35235|PTN11_MOUSE	KGHEYTNIK	R	Y	0.350889	0.216787	0.557128	no	no	CTK	FALSE
KGHFYVFDVLDQDGNIVNPSEIQAHLK	sp|P52825|CPT2_MOUSE	KGHFYVFDVLDQDGNIVNPSEIQAHLK	R	Y	0.514288	6.11461e-05	1	no	Yes	CTK	FALSE
KGIAFPTSISVNNCVCHFSPLK	sp|P50580|PA2G4_MOUSE	KGIAFPTSISVNNCVCHFSPLK	K	S	0.0373788	0.930352	1	no	no	CTK	FALSE
KGIAFPTSISVNNCVCHFSPLKSDQDYILK	sp|P50580|PA2G4_MOUSE	KGIAFPTSISVNNCVCHFSPLKSDQDYILK	K	E	0.475357	0.00255831	0.224193	no	Yes	CTK	FALSE
KGIEESLKR	sp|Q61425|HCDH_MOUSE	KGIEESLKR	K	M	-0.138027	0.439253	1	no	no	Ctrl	FALSE
KGIFVIGFSYPVVPK	sp|O88986|KBL_MOUSE	KGIFVIGFSYPVVPK	K	G	-0.269347	4.32297e-05	1	no	Yes	Ctrl	FALSE
KGIGPVYSSK	sp|P46664|PURA2_MOUSE	KGIGPVYSSK	K	A	NA	NA	0.0158264	no	Yes	Ctk	FALSE
KGIQEAQVQLQK	sp|Q99K01|PDXD1_MOUSE	KGIQEAQVQLQK	R	A	0.23976	0.116333	1	no	no	CTK	FALSE
KGIVDQSQQAYQEAFEISKK	sp|P63101|1433Z_MOUSE	KGIVDQSQQAYQEAFEISKK	K	E	0.109237	0.46948	1	no	no	CTK	FALSE
KGKDSLYAQGK	sp|P83882|RL36A_MOUSE	KGKDSLYAQGK	K	R	0.407203	0.00487893	1	no	Yes	CTK	FALSE
KGKDSLYAQGKR	sp|P83882|RL36A_MOUSE	KGKDSLYAQGKR	K	R	1.20404	1.93821e-05	1	no	Yes	CTK	FALSE
KGKLPIVNENDELVAIIAR	sp|P24547|IMDH2_MOUSE	KGKLPIVNENDELVAIIAR	K	T	-0.287987	0.43121	1	no	no	Ctrl	FALSE
KGLAALK	sp|Q64737|PUR2_MOUSE	KGLAALK	R	F	-0.270792	0.0131592	1	no	Yes	Ctrl	FALSE
KGLAALKFEGAIYRK	sp|Q64737|PUR2_MOUSE	KGLAALKFEGAIYRK	R	D	1.55282	0.110982	0.022871	yes	Yes	CTK	FALSE
KGLIAAICAGPTALLAHEVGFGCK	sp|Q99LX0|PARK7_MOUSE	KGLIAAICAGPTALLAHEVGFGCK	R	V	-0.139138	0.195698	1	no	no	Ctrl	FALSE
KGLLPQILENLLSAR	sp|P52431|DPOD1_MOUSE	KGLLPQILENLLSAR	R	K	-0.471041	0.00202089	1	no	Yes	Ctrl	FALSE
KGLQVDLQSDGAAAEDIVPSEQSLGQK	sp|P49717|MCM4_MOUSE	KGLQVDLQSDGAAAEDIVPSEQSLGQK	R	L	-0.028597	0.734175	1	no	no	Ctrl	FALSE
KGLTPSQIGVILR	sp|P62301|RS13_MOUSE	KGLTPSQIGVILR	K	D	0.0292242	0.599227	1	yes	no	CTK	FALSE
KGLVQPESQSEDAK	sp|Q8BI84|TGO1_MOUSE	KGLVQPESQSEDAK	R	S	-1.08958	0.0159195	0.501795	no	Yes	Ctrl	FALSE
KGLVQPESQSEDAKSETASAYR	sp|Q8BI84|TGO1_MOUSE	KGLVQPESQSEDAKSETASAYR	R	L	0.231806	0.41588	0.0747595	no	no	CTK	FALSE
KGLYEGTGR	sp|O88508|DNM3A_MOUSE	KGLYEGTGR	R	L	-0.350079	0.0835945	0.557128	no	no	Ctrl	FALSE
KGMLDPLEVHLLDFPNIVIK	sp|Q99PV0|PRP8_MOUSE	KGMLDPLEVHLLDFPNIVIK	R	G	-0.0837049	0.302982	1	no	no	Ctrl	FALSE
KGMNTLVGYDLVPEPK	sp|P12787|COX5A_MOUSE	KGMNTLVGYDLVPEPK	R	I	-0.150597	0.0688212	1	no	no	Ctrl	FALSE
KGMVFSINLGFSDLTNK	sp|Q920B9|SP16H_MOUSE	KGMVFSINLGFSDLTNK	K	E	NA	NA	0.212864	no	no	Ctrl	FALSE
KGMWSEGNGSHTIR	sp|Q78PY7|SND1_MOUSE	KGMWSEGNGSHTIR	K	D	-0.174802	0.507849	1	yes	no	Ctrl	FALSE
KGNIQLTNSAISDALKEIDSSVLNVAVTGETGSGK	sp|Q9QZ85|IIGP1_MOUSE	KGNIQLTNSAISDALKEIDSSVLNVAVTGETGSGK	R	S	NA	NA	4.52945e-05	no	Yes	Ctk	TRUE
KGNNESYHYAR	sp|Q9D6Y9|GLGB_MOUSE	KGNNESYHYAR	R	R	0.272145	0.697792	0.243678	no	no	CTK	FALSE
KGNYSER	sp|C0HKE1|H2A1B_MOUSE	KGNYSER	R	V	0.100362	0.815709	1	no	no	CTK	FALSE
KGPALAIQSGDK	sp|Q8C2Q3|RBM14_MOUSE	KGPALAIQSGDK	K	T	-0.459789	0.00689468	1	no	Yes	Ctrl	FALSE
KGPALAIQSGDKTK	sp|Q8C2Q3|RBM14_MOUSE	KGPALAIQSGDKTK	K	K	-0.00568175	0.95062	1	no	no	Ctrl	FALSE
KGPAPELQGVEVALAPEELELDPMAMTQK	sp|Q3UJB0|SF3B2_MOUSE	KGPAPELQGVEVALAPEELELDPMAMTQK	R	Y	-0.622403	0.0154536	1	no	Yes	Ctrl	FALSE
KGPAPELQGVEVALAPEELELDPMAMTQKYEEHVR	sp|Q3UJB0|SF3B2_MOUSE	KGPAPELQGVEVALAPEELELDPMAMTQKYEEHVR	R	E	0.29036	0.0696435	1	no	no	CTK	FALSE
KGPAPLNLEVPAYEFTSDDVVVVG	sp|Q9CR68|UCRI_MOUSE	KGPAPLNLEVPAYEFTSDDVVVVG	R	-	-0.0549217	0.546594	1	no	no	Ctrl	FALSE
KGPEADSEWR	sp|P23116|EIF3A_MOUSE	KGPEADSEWR	R	R	-0.0926738	0.611694	0.501795	no	no	Ctrl	FALSE
KGPELPLVPVK	sp|Q6PE01|SNR40_MOUSE	KGPELPLVPVK	R	R	-0.792539	0.142765	0.557128	no	no	Ctrl	FALSE
KGPELPLVPVKRPR	sp|Q6PE01|SNR40_MOUSE	KGPELPLVPVKRPR	R	H	0.821122	0.0238349	0.212864	no	Yes	CTK	FALSE
KGPGAASALDDSRR	sp|P17426|AP2A1_MOUSE	KGPGAASALDDSRR	K	D	-0.0126622	0.931803	1	yes	no	Ctrl	FALSE
KGPGLYYVDDNGTR	sp|P28063|PSB8_MOUSE	KGPGLYYVDDNGTR	K	L	NA	NA	4.52945e-05	no	Yes	Ctk	TRUE
KGPGMENPVAVTIFFGANDSSLKDENPK	sp|Q9DB29|IAH1_MOUSE	KGPGMENPVAVTIFFGANDSSLKDENPK	R	Q	NA	NA	0.000964813	no	Yes	Ctk	FALSE
KGPNIKEPER	tr|Q8K094|Q8K094_MOUSE	KGPNIKEPER	K	V	0.228254	0.248133	0.224193	no	no	CTK	FALSE
KGPNIKEPERVK	tr|Q8K094|Q8K094_MOUSE	KGPNIKEPERVK	K	F	0.857686	7.72537e-06	0.224193	no	Yes	CTK	FALSE
KGPNIVGPYGILQPFADAMK	sp|P03888|NU1M_MOUSE	KGPNIVGPYGILQPFADAMK	R	L	-0.321054	0.0890108	1	no	no	Ctrl	FALSE
KGPSEDDVDPPK	sp|Q9JIK5|DDX21_MOUSE	KGPSEDDVDPPK	K	S	0.319426	0.305596	1	no	no	CTK	FALSE
KGPSEDDVDPPKSR	sp|Q9JIK5|DDX21_MOUSE	KGPSEDDVDPPKSR	K	K	1.33291	0.00923051	0.224193	no	Yes	CTK	FALSE
KGPSTVTDLEETKR	sp|P17427|AP2A2_MOUSE	KGPSTVTDLEETKR	K	E	-0.172228	0.399783	0.224193	no	no	Ctrl	FALSE
KGQAVDYDGSR	sp|P08003|PDIA4_MOUSE	KGQAVDYDGSR	K	T	-0.190075	0.455904	1	no	no	Ctrl	FALSE
KGQAVDYDGSRTQEEIVAK	sp|P08003|PDIA4_MOUSE	KGQAVDYDGSRTQEEIVAK	K	V	1.75314	0.000474584	1	no	Yes	CTK	FALSE
KGQEQVLGDLSMILCDPFAINTLSLSTIR	sp|Q8C4Y3|NELFB_MOUSE	KGQEQVLGDLSMILCDPFAINTLSLSTIR	K	H	-0.0582659	0.760418	0.022871	no	Yes	Ctrl	FALSE
KGQESIEPVPGQK	tr|B1AUN2|B1AUN2_MOUSE	KGQESIEPVPGQK	R	G	0.0594078	0.635114	0.022871	no	Yes	CTK	FALSE
KGQVELTGKR	sp|Q8C0I1|ADAS_MOUSE	KGQVELTGKR	K	Y	-0.117511	0.780502	0.557128	no	no	Ctrl	FALSE
KGQVIQF	sp|P83882|RL36A_MOUSE	KGQVIQF	R	-	-0.0959853	0.131632	1	no	no	Ctrl	FALSE
KGQVLSVCVEEENIIPYITNVLQNPDLALR	sp|Q68FD5|CLH1_MOUSE	KGQVLSVCVEEENIIPYITNVLQNPDLALR	R	M	0.252122	0.224264	1	no	no	CTK	FALSE
KGRPFDYNGPR	sp|P08003|PDIA4_MOUSE	KGRPFDYNGPR	R	E	-0.0732854	0.394044	1	no	no	Ctrl	FALSE
KGRPMVISSGMQSMDTMK	sp|Q99J77|SIAS_MOUSE	KGRPMVISSGMQSMDTMK	K	Q	0.0312827	0.758234	1	no	no	CTK	FALSE
KGSALDPEPQVK	sp|Q3TEA8|HP1B3_MOUSE	KGSALDPEPQVK	K	L	NA	NA	0.022871	no	Yes	Ctrl	FALSE
KGSEQESVKEFLAK	sp|P05132|KAPCA_MOUSE	KGSEQESVKEFLAK	K	A	0.0608465	0.617048	1	no	no	CTK	FALSE
KGSGGSEHVLTCDTACK	sp|Q8BM55|TM214_MOUSE	KGSGGSEHVLTCDTACK	K	G	-0.267356	0.125872	0.224193	no	no	Ctrl	FALSE
KGSITSVQAIYVPADDLTDPAPATTFAHLDATTVLSR	sp|P56480|ATPB_MOUSE	KGSITSVQAIYVPADDLTDPAPATTFAHLDATTVLSR	K	A	0.0549751	0.410555	1	no	no	CTK	FALSE
KGSMTMSCPWATPQLPDKLR	sp|Q3V3R1|C1TM_MOUSE	KGSMTMSCPWATPQLPDKLR	R	E	0.128648	0.0852656	1	no	no	CTK	FALSE
KGSPYHTGQLHPAVR	sp|B1AUH1|PTPRU_MOUSE	KGSPYHTGQLHPAVR	R	V	0.283702	0.588551	0.557128	no	no	CTK	FALSE
KGSQECFQFILPALPHAIDLLR	sp|Q8BUV3|GEPH_MOUSE	KGSQECFQFILPALPHAIDLLR	K	D	0.192563	0.0556113	1	yes	no	CTK	FALSE
KGSSETPATDVFSSTEEGEKR	sp|Q9D8W5|PSD12_MOUSE	KGSSETPATDVFSSTEEGEKR	R	W	-0.0824277	0.597268	1	no	no	Ctrl	FALSE
KGSVPLGLATVLQDLLR	sp|Q8R1T1|CHMP7_MOUSE	KGSVPLGLATVLQDLLR	R	R	0.0813592	0.248368	1	no	no	CTK	FALSE
KGTAVFWYNLLR	sp|Q60716|P4HA2_MOUSE	KGTAVFWYNLLR	K	S	-0.864252	3.19468e-05	1	no	Yes	Ctrl	FALSE
KGTDASSDTQEAVNR	sp|Q76KJ5|RPA34_MOUSE	KGTDASSDTQEAVNR	R	H	0.0730932	0.827716	1	no	no	CTK	FALSE
KGTDDSMTLQSQK	sp|O55128|SAP18_MOUSE	KGTDDSMTLQSQK	R	F	-0.0151136	0.916404	1	no	no	Ctrl	FALSE
KGTDIMYTGTLDCWR	sp|P51881|ADT2_MOUSE	KGTDIMYTGTLDCWR	R	K	0.120643	0.221731	1	no	no	CTK	FALSE
KGTDIMYTGTLDCWRK	sp|P51881|ADT2_MOUSE	KGTDIMYTGTLDCWRK	R	I	0.366996	0.00402367	1	no	Yes	CTK	FALSE
KGTELWLGVDALGLNIYEHDDKLTPK	sp|P26043|RADI_MOUSE	KGTELWLGVDALGLNIYEHDDKLTPK	K	I	-0.152954	0.0662619	1	no	no	Ctrl	FALSE
KGTENGVNGTVTSNGADSPR	sp|Q91V04|TRAM1_MOUSE	KGTENGVNGTVTSNGADSPR	R	N	-0.443913	0.00587171	1	no	Yes	Ctrl	FALSE
KGTEVQVDDIKR	sp|Q9WTM5|RUVB2_MOUSE	KGTEVQVDDIKR	R	V	0.151765	0.00449805	1	no	Yes	CTK	FALSE
KGTGIAAQTAGIAAAAK	sp|Q9DCA2|RT11_MOUSE	KGTGIAAQTAGIAAAAK	K	A	0.172751	0.324017	0.224193	no	no	CTK	FALSE
KGTHFNFAIVFMDLK	sp|O55128|SAP18_MOUSE	KGTHFNFAIVFMDLK	K	R	-0.171933	0.264871	1	no	no	Ctrl	FALSE
KGTHQLYSTSHDR	sp|Q91WM3|U3IP2_MOUSE	KGTHQLYSTSHDR	R	S	0.628982	0.0164133	1	no	Yes	CTK	FALSE
KGTIDDLQQGELESFIQNLNLAK	sp|P53569|CEBPZ_MOUSE	KGTIDDLQQGELESFIQNLNLAK	K	Y	-0.0858555	0.768135	0.224193	no	no	Ctrl	FALSE
KGTITIQDTGIGMTQEELVSNLGTIAR	sp|Q9CQN1|TRAP1_MOUSE	KGTITIQDTGIGMTQEELVSNLGTIAR	K	S	0.229321	0.0245549	1	no	Yes	CTK	FALSE
KGTKPPSPYATITVGETSHK	sp|Q3U7R1|ESYT1_MOUSE	KGTKPPSPYATITVGETSHK	R	T	-0.0940974	0.227844	1	no	no	Ctrl	FALSE
KGTLWEGGIR	sp|P50429|ARSB_MOUSE	KGTLWEGGIR	R	G	-0.43539	0.00372052	1	no	Yes	Ctrl	FALSE
KGTMTTGHNVADLVVILK	sp|Q9CXY6|ILF2_MOUSE	KGTMTTGHNVADLVVILK	K	I	0.00302474	0.979645	1	no	no	CTK	FALSE
KGTPASATGASTSSHCK	sp|O08784|TCOF_MOUSE	KGTPASATGASTSSHCK	R	A	0.438893	0.019188	1	no	Yes	CTK	FALSE
KGTPWEGGLFK	sp|P63280|UBC9_MOUSE	KGTPWEGGLFK	K	L	-0.0961102	0.443369	1	no	no	Ctrl	FALSE
KGTVLLADNVIVPGTPDFLAYVR	sp|O88587|COMT_MOUSE	KGTVLLADNVIVPGTPDFLAYVR	R	G	-0.00431747	0.955813	1	no	no	Ctrl	FALSE
KGTVVYGEPITASLGTDGSHYWSK	sp|O08553|DPYL2_MOUSE	KGTVVYGEPITASLGTDGSHYWSK	K	N	-0.121115	0.246049	1	no	no	Ctrl	FALSE
KGTVYLTPYR	sp|P97765|WBP2_MOUSE	KGTVYLTPYR	K	V	-0.656708	0.0159875	0.224193	no	Yes	Ctrl	FALSE
KGVAINFVK	sp|Q91VC3|IF4A3_MOUSE	KGVAINFVK	R	N	-0.0922553	0.0690124	1	no	no	Ctrl	FALSE
KGVAINMVTEEDKR	sp|P60843|IF4A1_MOUSE	KGVAINMVTEEDKR	R	T	-0.0405632	0.500048	1	no	no	Ctrl	FALSE
KGVEGLIDIENPNR	sp|Q3UHX2|HAP28_MOUSE	KGVEGLIDIENPNR	R	V	-0.235097	0.166495	1	no	no	Ctrl	FALSE
KGVHAEEGWPNSAYGVTK	sp|P48758|CBR1_MOUSE	KGVHAEEGWPNSAYGVTK	K	I	-0.786031	0.291437	0.0711741	no	no	Ctrl	FALSE
KGVITVK	sp|P63038|CH60_MOUSE	KGVITVK	R	D	0.0322612	0.772968	1	yes	no	CTK	FALSE
KGVLFGVPGAFTPGCSK	sp|P99029|PRDX5_MOUSE	KGVLFGVPGAFTPGCSK	K	T	-0.554081	0.273785	1	no	no	Ctrl	FALSE
KGVNLPGAAVDLPAVSEK	sp|P52480|KPYM_MOUSE	KGVNLPGAAVDLPAVSEK	K	D	-0.630849	0.000829796	1	yes	Yes	Ctrl	FALSE
KGVNLPGAAVDLPAVSEKDIQDLK	sp|P52480|KPYM_MOUSE	KGVNLPGAAVDLPAVSEKDIQDLK	K	F	0.153345	0.158457	1	no	no	CTK	FALSE
KGVTECYECHPKPTQR	sp|Q9Z1F9|SAE2_MOUSE	KGVTECYECHPKPTQR	K	T	0.0245407	0.902368	1	no	no	CTK	FALSE
KGWLTINNIGIMK	sp|P39053|DYN1_MOUSE	KGWLTINNIGIMK	R	G	-0.174793	0.244412	1	no	no	Ctrl	FALSE
KGYEVIYLTEPVDEYCIQALPEFDGK	sp|P08113|ENPL_MOUSE	KGYEVIYLTEPVDEYCIQALPEFDGK	K	R	-0.27401	0.00464891	1	no	Yes	Ctrl	FALSE
KGYEVIYLTEPVDEYCIQALPEFDGKR	sp|P08113|ENPL_MOUSE	KGYEVIYLTEPVDEYCIQALPEFDGKR	K	F	0.0150119	0.82434	1	no	no	CTK	FALSE
KGYKPRPR	sp|Q9WTI7|MYO1C_MOUSE	KGYKPRPR	R	Q	0.550853	0.0864372	1	no	no	CTK	FALSE
KGYQGAIVEK	sp|Q9WVL4|GRK1_MOUSE	KGYQGAIVEK	K	R	NA	NA	0.022871	no	Yes	Ctk	FALSE
KGYRPENSTAVTGGPR	sp|Q91WR3|ASCC2_MOUSE	KGYRPENSTAVTGGPR	R	G	-0.0961908	0.772931	0.557128	no	no	Ctrl	FALSE
KHAGGVAEYR	sp|Q9DCZ1|GMPR1_MOUSE	KHAGGVAEYR	K	A	0.113873	0.397906	0.224193	no	no	CTK	FALSE
KHAGPIVSVWHR	sp|Q9CSU0|RPR1B_MOUSE	KHAGPIVSVWHR	R	E	-0.0600607	0.538921	1	no	no	Ctrl	FALSE
KHDEINHVQK	sp|Q9D1P2|KAT8_MOUSE	KHDEINHVQK	R	T	0.407075	0.0340287	0.224193	no	Yes	CTK	FALSE
KHDTFPHNQR	sp|Q9QZE7|TSNAX_MOUSE	KHDTFPHNQR	R	R	0.294191	0.506106	1	no	no	CTK	FALSE
KHEAFESDLAAHQDRVEQIAAIAQELNELDYYDSHNVNTR	sp|P57780|ACTN4_MOUSE	KHEAFESDLAAHQDRVEQIAAIAQELNELDYYDSHNVNTR	R	C	0.0163545	0.908761	1	no	no	CTK	FALSE
KHEAFESDLAAHQDRVEQIAAIAQELNELDYYDSPSVNAR	sp|Q7TPR4|ACTN1_MOUSE	KHEAFESDLAAHQDRVEQIAAIAQELNELDYYDSPSVNAR	K	C	0.211029	0.141916	1	no	no	CTK	FALSE
KHEAIETDIAAYEER	sp|Q62261|SPTB2_MOUSE	KHEAIETDIAAYEER	K	V	-0.430509	0.408426	1	no	no	Ctrl	FALSE
KHEALMSDLSAYGSSIQALR	sp|P16546|SPTN1_MOUSE	KHEALMSDLSAYGSSIQALR	K	E	-0.114671	0.236223	1	no	no	Ctrl	FALSE
KHEEEEAKAER	sp|Q9R1P0|PSA4_MOUSE	KHEEEEAKAER	K	E	NA	NA	0.212864	no	no	Ctrl	FALSE
KHEIEAAIVR	sp|Q9JLV5|CUL3_MOUSE	KHEIEAAIVR	R	I	-0.740186	0.000203074	1	no	Yes	Ctrl	FALSE
KHELLNSTR	sp|Q9ESZ8|GTF2I_MOUSE	KHELLNSTR	K	E	-0.313501	0.214475	0.557128	no	no	Ctrl	FALSE
KHEWEAHNKK	sp|Q62261|SPTB2_MOUSE	KHEWEAHNKK	R	A	NA	NA	0.212864	no	no	Ctrl	FALSE
KHFEKLER	sp|Q6NTA4|RRAGB_MOUSE	KHFEKLER	R	V	0.269066	0.0837876	0.243678	no	no	CTK	FALSE
KHFGAGGNQR	sp|Q9EQH3|VPS35_MOUSE	KHFGAGGNQR	R	I	-0.119801	0.702338	0.00571459	no	Yes	Ctrl	FALSE
KHFPSVNWLISYSK	sp|P50516|VATA_MOUSE	KHFPSVNWLISYSK	R	Y	0.329851	0.101322	1	no	no	CTK	FALSE
KHGIHMQHIAR	sp|Q9D358|PPAC_MOUSE	KHGIHMQHIAR	R	Q	0.612893	0.0450519	0.557128	no	Yes	CTK	FALSE
KHGLEVIYMIEPIDEYCVQQLK	sp|P07901|HS90A_MOUSE	KHGLEVIYMIEPIDEYCVQQLK	R	E	-0.014629	0.844868	1	no	no	Ctrl	FALSE
KHGLEVIYMIEPIDEYCVQQLKEFEGK	sp|P07901|HS90A_MOUSE	KHGLEVIYMIEPIDEYCVQQLKEFEGK	R	T	2.7854	0.0419417	0.00571459	no	Yes	CTK	FALSE
KHGLTHEELKSPR	sp|Q569Z6|TR150_MOUSE	KHGLTHEELKSPR	R	E	NA	NA	0.0711741	no	no	Ctrl	FALSE
KHGVNTISQIIPFK	sp|Q8BVY0|RL1D1_MOUSE	KHGVNTISQIIPFK	K	T	0.00792811	0.936291	1	no	no	CTK	FALSE
KHGVVPLATYMR	sp|O09167|RL21_MOUSE	KHGVVPLATYMR	R	I	0.0374877	0.647446	1	no	no	CTK	FALSE
KHGVYNPNK	sp|P08249|MDHM_MOUSE	KHGVYNPNK	K	I	-0.89421	0.0443356	1	no	Yes	Ctrl	FALSE
KHGVYNPNKIFGVTTLDIVR	sp|P08249|MDHM_MOUSE	KHGVYNPNKIFGVTTLDIVR	K	A	1.27554	0.00047035	1	no	Yes	CTK	FALSE
KHHEDEIDHHSK	sp|O35143|ATIF1_MOUSE	KHHEDEIDHHSK	R	E	-0.461795	0.38248	0.224193	no	no	Ctrl	FALSE
KHHLDGETEEER	sp|P10649|GSTM1_MOUSE	KHHLDGETEEER	R	I	0.357868	0.0584332	1	no	no	CTK	FALSE
KHHLDGETEEERIR	sp|P10649|GSTM1_MOUSE	KHHLDGETEEERIR	R	A	NA	NA	0.000964813	no	Yes	Ctk	FALSE
KHHQEALSTK	sp|Q7TPV4|MBB1A_MOUSE	KHHQEALSTK	K	E	-0.794042	0.214704	0.501795	no	no	Ctrl	FALSE
KHIMGQNVADYMR	sp|P47962|RL5_MOUSE	KHIMGQNVADYMR	R	Y	-0.00669887	0.914294	1	no	no	Ctrl	FALSE
KHIQDAPEEFISELAEYLIKPLNK	sp|Q8CCJ3|UFL1_MOUSE	KHIQDAPEEFISELAEYLIKPLNK	R	M	-0.0291231	0.893947	1	no	no	Ctrl	FALSE
KHIQDLNWQR	sp|Q9D287|SPF27_MOUSE	KHIQDLNWQR	R	K	0.0329791	0.808668	1	no	no	CTK	FALSE
KHISQISVADDDDESLLGHLMIVGK	sp|P70349|HINT1_MOUSE	KHISQISVADDDDESLLGHLMIVGK	K	K	-0.142872	0.142609	1	no	no	Ctrl	FALSE
KHISQISVADDDDESLLGHLMIVGKK	sp|P70349|HINT1_MOUSE	KHISQISVADDDDESLLGHLMIVGKK	K	C	0.533714	0.00421146	1	no	Yes	CTK	FALSE
KHIYIDK	sp|Q9WUM5|SUCA_MOUSE	KHIYIDK	R	N	-0.660627	0.00344103	1	no	Yes	Ctrl	FALSE
KHIYIDKNTK	sp|Q9WUM5|SUCA_MOUSE	KHIYIDKNTK	R	I	0.24553	0.0277711	1	no	Yes	CTK	FALSE
KHLEINPDHPIVETLR	sp|P11499|HS90B_MOUSE	KHLEINPDHPIVETLR	K	Q	-0.0330385	0.643502	1	no	no	Ctrl	FALSE
KHLEINPDHSIIETLR	sp|P07901|HS90A_MOUSE	KHLEINPDHSIIETLR	K	Q	0.200298	0.00494858	1	no	Yes	CTK	FALSE
KHLKEETQLR	sp|Q9D394|RUFY3_MOUSE	KHLKEETQLR	R	L	0.0168677	0.943858	0.557128	no	no	CTK	FALSE
KHLQDLSSR	sp|P55302|AMRP_MOUSE	KHLQDLSSR	K	V	-0.0308716	0.80624	1	no	no	Ctrl	FALSE
KHLVTPER	sp|P54987|IRG1_MOUSE	KHLVTPER	R	A	NA	NA	0.000964813	no	Yes	Ctk	TRUE
KHNLCGETEEER	sp|P15626|GSTM2_MOUSE	KHNLCGETEEER	R	I	0.211904	0.472769	1	no	no	CTK	FALSE
KHNLLASK	sp|Q62261|SPTB2_MOUSE	KHNLLASK	R	E	-0.228052	0.011827	1	no	Yes	Ctrl	FALSE
KHNNCMASHLTPAVYAR	sp|P30275|KCRU_MOUSE	KHNNCMASHLTPAVYAR	R	L	-0.968059	0.0464809	0.0711741	no	Yes	Ctrl	FALSE
KHNPGKPGEGTPISSR	tr|F8VPP8|F8VPP8_MOUSE	KHNPGKPGEGTPISSR	K	E	-0.0676775	0.593358	0.501795	no	no	Ctrl	FALSE
KHNYLPFIMELLK	sp|Q9WUP7|UCHL5_MOUSE	KHNYLPFIMELLK	R	T	-0.2082	0.00855294	1	no	Yes	Ctrl	FALSE
KHPDADSLYVEEVDVGEAAPR	sp|P31230|AIMP1_MOUSE	KHPDADSLYVEEVDVGEAAPR	K	T	0.0853742	0.459231	1	no	no	CTK	FALSE
KHPDASVNFSEFSK	sp|P63158|HMGB1_MOUSE	KHPDASVNFSEFSK	K	K	-0.25332	0.016441	1	no	Yes	Ctrl	FALSE
KHPDASVNFSEFSKK	sp|P63158|HMGB1_MOUSE	KHPDASVNFSEFSKK	K	C	0.260057	0.0120844	1	no	Yes	CTK	FALSE
KHPDSSVNFAEFSK	sp|P30681|HMGB2_MOUSE	KHPDSSVNFAEFSK	K	K	NA	NA	0.0711741	no	no	Ctk	FALSE
KHPDSSVNFAEFSKK	sp|P30681|HMGB2_MOUSE	KHPDSSVNFAEFSKK	K	C	0.0610185	0.724561	1	no	no	CTK	FALSE
KHPEVDVLINFASLR	sp|Q91V92|ACLY_MOUSE	KHPEVDVLINFASLR	K	S	0.049678	0.69449	1	no	no	CTK	FALSE
KHPNEICVPMSVEFEELLK	sp|Q9D554|SF3A3_MOUSE	KHPNEICVPMSVEFEELLK	R	A	0.169633	0.107507	1	no	no	CTK	FALSE
KHPPVESSDTPKDPAVTTK	sp|O88508|DNM3A_MOUSE	KHPPVESSDTPKDPAVTTK	R	S	-0.393172	0.0783512	1	no	no	Ctrl	FALSE
KHPSLIPLFVFIGAGGTGAALYVMR	sp|Q62425|NDUA4_MOUSE	KHPSLIPLFVFIGAGGTGAALYVMR	K	L	0.724461	0.329692	1	no	no	CTK	FALSE
KHPSSTQCLVSVQK	sp|E9Q7G0|NUMA1_MOUSE	KHPSSTQCLVSVQK	R	V	-0.123135	0.230273	1	no	no	Ctrl	FALSE
KHQALQAEIAGHEPR	sp|P16546|SPTN1_MOUSE	KHQALQAEIAGHEPR	K	I	-0.132226	0.124126	1	no	no	Ctrl	FALSE
KHQEFAGR	sp|Q8QZV7|INT13_MOUSE	KHQEFAGR	R	L	NA	NA	0.0711741	no	no	Ctrl	FALSE
KHSEAATVLEQYAQDYEEAVLLLLEGSAWEEALR	sp|Q7TT37|ELP1_MOUSE	KHSEAATVLEQYAQDYEEAVLLLLEGSAWEEALR	R	L	0.0886303	0.375769	0.557128	no	no	CTK	FALSE
KHSMLFIEASAK	sp|P35293|RAB18_MOUSE	KHSMLFIEASAK	R	T	0.0255904	0.777057	1	no	no	CTK	FALSE
KHSQFIGYPITLFVEK	sp|P07901|HS90A_MOUSE	KHSQFIGYPITLFVEK	K	E	-0.682517	0.00356131	1	no	Yes	Ctrl	FALSE
KHSQFIGYPITLFVEKER	sp|P07901|HS90A_MOUSE	KHSQFIGYPITLFVEKER	K	D	0.373721	0.221241	1	yes	no	CTK	FALSE
KHSQFIGYPITLYLEK	sp|P11499|HS90B_MOUSE	KHSQFIGYPITLYLEK	K	E	-0.507132	0.00653298	1	no	Yes	Ctrl	FALSE
KHSQFIGYPITLYLEKER	sp|P11499|HS90B_MOUSE	KHSQFIGYPITLYLEKER	K	E	0.334128	0.0104103	1	no	Yes	CTK	FALSE
KHTILADIVISAAGIPNLITADMIK	sp|P18155|MTDC_MOUSE	KHTILADIVISAAGIPNLITADMIK	K	E	0.400501	0.0723843	0.00571459	no	Yes	CTK	FALSE
KHTLSYVDIK	sp|Q8K2B3|SDHA_MOUSE	KHTLSYVDIK	R	T	-0.224128	0.134815	1	no	no	Ctrl	FALSE
KHVDPVFGFPQFVR	sp|Q9CWY8|RNH2A_MOUSE	KHVDPVFGFPQFVR	R	F	-0.0688832	0.727675	1	no	no	Ctrl	FALSE
KHYASEEIKEK	sp|Q62261|SPTB2_MOUSE	KHYASEEIKEK	R	L	0.225764	0.142925	1	no	no	CTK	FALSE
KIAAGDRLR	sp|Q6P5E4|UGGG1_MOUSE	KIAAGDRLR	R	G	1.45581	0.02059	0.022871	no	Yes	CTK	FALSE
KIAALWR	sp|P40630|TFAM_MOUSE	KIAALWR	R	E	-0.00222908	0.990477	0.224193	no	no	Ctrl	FALSE
KIAASLQSQSPEYLLPVLIQAAQLCR	tr|F8VQC1|F8VQC1_MOUSE	KIAASLQSQSPEYLLPVLIQAAQLCR	R	E	0.00493934	0.941028	1	no	no	CTK	FALSE
KIADEKYNDTFWK	sp|P08113|ENPL_MOUSE	KIADEKYNDTFWK	K	E	-0.288131	0.0252447	1	no	Yes	Ctrl	FALSE
KIADEKYNDTFWKEFGTNIK	sp|P08113|ENPL_MOUSE	KIADEKYNDTFWKEFGTNIK	K	L	0.63867	0.000890942	1	no	Yes	CTK	FALSE
KIAELEEER	sp|P14873|MAP1B_MOUSE	KIAELEEER	R	S	-0.479583	0.0231003	1	no	Yes	Ctrl	FALSE
KIAELEEERSQGSTSNSDWMK	sp|P14873|MAP1B_MOUSE	KIAELEEERSQGSTSNSDWMK	R	N	1.26106	0.00336985	0.224193	no	Yes	CTK	FALSE
KIAELMPGASGAEVK	sp|P62196|PRS8_MOUSE	KIAELMPGASGAEVK	R	G	0.164166	0.0133864	1	no	Yes	CTK	FALSE
KIAFAITAIK	sp|P62270|RS18_MOUSE	KIAFAITAIK	R	G	0.148227	0.189056	1	no	no	CTK	FALSE
KIAIFGATGR	sp|Q923D2|BLVRB_MOUSE	KIAIFGATGR	K	T	-0.048319	0.899387	0.224193	no	no	Ctrl	FALSE
KIAKDEGANAFFK	sp|P48962|ADT1_MOUSE	KIAKDEGANAFFK	R	G	0.321634	0.0318122	1	no	Yes	CTK	FALSE
KIALESVGQPEEQMESGNCSGGDDDWTHLSSK	sp|Q64337|SQSTM_MOUSE	KIALESVGQPEEQMESGNCSGGDDDWTHLSSK	K	E	NA	NA	0.022871	no	Yes	Ctk	TRUE
KIAPYVAHNFNK	sp|Q05920|PYC_MOUSE	KIAPYVAHNFNK	K	L	0.0209573	0.747392	1	no	no	CTK	FALSE
KIAQAQGLK	sp|Q9D0S9|HINT2_MOUSE	KIAQAQGLK	K	D	-0.240633	0.0194056	1	yes	Yes	Ctrl	FALSE
KIASEYYDDLPHYNSWIK	sp|O09005|DEGS1_MOUSE	KIASEYYDDLPHYNSWIK	R	V	0.56204	0.156396	1	no	no	CTK	FALSE
KICALDDNVCMAFAGLTADAR	sp|Q9Z2U0|PSA7_MOUSE	KICALDDNVCMAFAGLTADAR	R	I	0.192136	0.067586	1	no	no	CTK	FALSE
KICAVGITK	sp|Q9ERK4|XPO2_MOUSE	KICAVGITK	K	L	0.00510831	0.973199	1	no	no	CTK	FALSE
KICDGIFYTPQYLNPSVISLLK	sp|Q5EG47|AAPK1_MOUSE	KICDGIFYTPQYLNPSVISLLK	K	H	-0.228828	0.0149823	1	no	Yes	Ctrl	FALSE
KICDIAAELAR	sp|Q8BKC5|IPO5_MOUSE	KICDIAAELAR	K	N	-0.168253	0.68085	0.557128	no	no	Ctrl	FALSE
KICEGFR	sp|Q9Z1G4|VPP1_MOUSE	KICEGFR	K	A	0.136687	0.0063993	1	no	Yes	CTK	FALSE
KICYQEVSQCFGVLSSR	sp|Q3U1J4|DDB1_MOUSE	KICYQEVSQCFGVLSSR	R	I	0.0846667	0.527513	1	no	no	CTK	FALSE
KIDFLTK	sp|Q9WU28|PFD5_MOUSE	KIDFLTK	R	Q	-0.137053	0.171575	1	no	no	Ctrl	FALSE
KIDGLLIDQIQR	sp|Q9CXW2|RT22_MOUSE	KIDGLLIDQIQR	K	D	0.034651	0.777327	1	yes	no	CTK	FALSE
KIDLSHVTSK	sp|P20357|MTAP2_MOUSE	KIDLSHVTSK	K	C	-0.369672	0.0347104	1	no	Yes	Ctrl	FALSE
KIDPNMK	sp|Q8R1Q8|DC1L1_MOUSE	KIDPNMK	K	A	0.221162	0.162763	0.022871	no	Yes	CTK	FALSE
KIDQEGKIPVDTLEK	sp|Q8JZN5|ACAD9_MOUSE	KIDQEGKIPVDTLEK	R	L	-0.0834097	0.400922	1	no	no	Ctrl	FALSE
KIDQNWYEGEHHGR	sp|Q3UTJ2|SRBS2_MOUSE	KIDQNWYEGEHHGR	R	V	-0.548618	0.00119977	1	no	Yes	Ctrl	FALSE
KIDSDSDGFLTENELSQWIQMSFK	sp|Q8BP92|RCN2_MOUSE	KIDSDSDGFLTENELSQWIQMSFK	K	H	-0.043007	0.765425	1	no	no	Ctrl	FALSE
KIDSHPSPSHSSTVK	sp|B1AZI6|THOC2_MOUSE	KIDSHPSPSHSSTVK	R	D	-0.384812	0.0400668	1	yes	Yes	Ctrl	FALSE
KIDYFER	sp|P23116|EIF3A_MOUSE	KIDYFER	K	A	0.125401	0.291124	1	no	no	CTK	FALSE
KIEAAHCLACDMLIPAQHQLLQR	sp|Q9DBR0|AKAP8_MOUSE	KIEAAHCLACDMLIPAQHQLLQR	K	H	0.309021	0.167716	0.501795	no	no	CTK	FALSE
KIEAFLSHYPVDSSWISPELR	sp|Q99PU8|DHX30_MOUSE	KIEAFLSHYPVDSSWISPELR	R	L	-0.330297	0.249798	1	no	no	Ctrl	FALSE
KIEASQTEFEK	sp|Q3UPL0|SC31A_MOUSE	KIEASQTEFEK	K	N	-0.259176	0.0592562	1	no	no	Ctrl	FALSE
KIEDLGAAMEEALILDNK	sp|P16546|SPTN1_MOUSE	KIEDLGAAMEEALILDNK	K	Y	-0.627111	0.369926	0.00571459	no	Yes	Ctrl	FALSE
KIEDNNTLVFIVDVK	sp|P62751|RL23A_MOUSE	KIEDNNTLVFIVDVK	K	A	0.0875705	0.584492	1	no	no	CTK	FALSE
KIEEAMDGSETPQLFTVLPEKR	sp|Q3UJB0|SF3B2_MOUSE	KIEEAMDGSETPQLFTVLPEKR	K	T	-0.0198697	0.915822	1	no	no	Ctrl	FALSE
KIEEIKDFLLTAR	sp|Q9JJI8|RL38_MOUSE	KIEEIKDFLLTAR	R	R	0.0327779	0.49175	1	no	no	CTK	FALSE
KIEELKK	tr|E9PUR0|E9PUR0_MOUSE	KIEELKK	D	N	-0.309143	0.249457	0.243678	yes	no	Ctrl	FALSE
KIEEVDKEDEITEK	sp|Q6DFW4|NOP58_MOUSE	KIEEVDKEDEITEK	R	K	0.32994	0.0709511	1	no	no	CTK	FALSE
KIEEVDKEDEITEKK	sp|Q6DFW4|NOP58_MOUSE	KIEEVDKEDEITEKK	R	A	0.0554388	0.757631	1	no	no	CTK	FALSE
KIEEVIQR	sp|Q9CZS1|AL1B1_MOUSE	KIEEVIQR	K	A	-0.0849813	0.47244	1	no	no	Ctrl	FALSE
KIEFPLPDEK	sp|P62192|PRS4_MOUSE	KIEFPLPDEK	R	T	0.0840997	0.578888	1	no	no	CTK	FALSE
KIEFPLPDRR	sp|P54775|PRS6B_MOUSE	KIEFPLPDRR	R	Q	-0.150372	0.621373	1	no	no	Ctrl	FALSE
KIEFPMPNEEAR	sp|O88685|PRS6A_MOUSE	KIEFPMPNEEAR	R	A	-0.0961423	0.49717	1	no	no	Ctrl	FALSE
KIEFSLPDLEGR	sp|P46471|PRS7_MOUSE	KIEFSLPDLEGR	R	T	0.00931222	0.826719	1	no	no	CTK	FALSE
KIEGAQNQGKKPEGTSNQGK	sp|Q99PL5|RRBP1_MOUSE	KIEGAQNQGKKPEGTSNQGK	K	K	0.88323	0.00256381	1	no	Yes	CTK	FALSE
KIEGEKHDIVR	sp|Q9CWL8|CTBL1_MOUSE	KIEGEKHDIVR	K	R	0.350242	0.00685473	1	no	Yes	CTK	FALSE
KIEGKVEEVAVK	sp|P08553|NFM_MOUSE	KIEGKVEEVAVK	K	E	-0.227621	0.0296869	1	no	Yes	Ctrl	FALSE
KIEHLAVR	sp|Q9ERU9|RBP2_MOUSE	KIEHLAVR	R	F	-0.0534899	0.570062	1	no	no	Ctrl	FALSE
KIEIDNGDELTADFLYDEVHPK	sp|Q91YR1|TWF1_MOUSE	KIEIDNGDELTADFLYDEVHPK	R	Q	-0.103712	0.140874	1	no	no	Ctrl	FALSE
KIEIGDGAELTAEFLYDEVHPK	sp|Q9Z0P5|TWF2_MOUSE	KIEIGDGAELTAEFLYDEVHPK	K	Q	0.0783535	0.426122	1	no	no	CTK	FALSE
KIEISQHAK	sp|P61514|RL37A_MOUSE	KIEISQHAK	K	Y	0.0788516	0.512498	1	no	no	CTK	FALSE
KIELGYQQVLR	sp|Q61107|GBP3_MOUSE	KIELGYQQVLR	K	K	NA	NA	4.52945e-05	no	Yes	Ctk	TRUE
KIENISHLTELQEFWMNDNLLESWSDLDELK	sp|Q3UM45|PP1R7_MOUSE	KIENISHLTELQEFWMNDNLLESWSDLDELK	K	G	-0.642501	0.0181204	1	no	Yes	Ctrl	FALSE
KIENLCAMGFDR	sp|P61087|UBE2K_MOUSE	KIENLCAMGFDR	K	N	0.0080401	0.889131	1	no	no	CTK	FALSE
KIENLEALTELEVLDISFNMLR	sp|Q3UM45|PP1R7_MOUSE	KIENLEALTELEVLDISFNMLR	K	N	-0.0722323	0.356959	1	no	no	Ctrl	FALSE
KIEPELEGSSAVTSHDSSTNGLISFIK	sp|P06745|G6PI_MOUSE	KIEPELEGSSAVTSHDSSTNGLISFIK	K	Q	-0.0576779	0.665322	1	no	no	Ctrl	FALSE
KIEQELTAAK	sp|Q9D8B3|CHM4B_MOUSE	KIEQELTAAK	K	K	0.154075	0.193865	1	no	no	CTK	FALSE
KIEQELTAAKK	sp|Q9D8B3|CHM4B_MOUSE	KIEQELTAAKK	K	H	0.383633	7.38468e-06	1	no	Yes	CTK	FALSE
KIEQQVSK	sp|Q8R0X7|SGPL1_MOUSE	KIEQQVSK	R	A	-0.247584	0.406257	1	no	no	Ctrl	FALSE
KIESLMDEIEFLKK	sp|P15331|PERI_MOUSE	KIESLMDEIEFLKK	R	L	0.292997	0.271147	0.0747595	no	no	CTK	FALSE
KIEVNNATAR	sp|Q8BP71|RFOX2_MOUSE	KIEVNNATAR	R	V	0.137135	0.252963	1	no	no	CTK	FALSE
KIFDDAYK	sp|P46460|NSF_MOUSE	KIFDDAYK	K	S	-0.0921292	0.201088	1	no	no	Ctrl	FALSE
KIFDDEPTIIRR	sp|Q3U5Q7|CMPK2_MOUSE	KIFDDEPTIIRR	R	A	NA	NA	0.00571459	no	Yes	Ctk	TRUE
KIFDIDEAEEAIKDVK	sp|Q99L45|IF2B_MOUSE	KIFDIDEAEEAIKDVK	K	I	0.0540029	0.487203	0.224193	no	no	CTK	FALSE
KIFGEFSSSPFGDFQNVFDQPQEYIMELTFNQAAK	sp|Q99M87|DNJA3_MOUSE	KIFGEFSSSPFGDFQNVFDQPQEYIMELTFNQAAK	R	G	-0.268383	0.141223	0.501795	no	no	Ctrl	FALSE
KIFQNLCDITR	sp|Q8K368|FANCI_MOUSE	KIFQNLCDITR	D	V	-0.0838461	0.520469	0.212864	yes	no	Ctrl	FALSE
KIFTFAEK	sp|Q91WQ3|SYYC_MOUSE	KIFTFAEK	R	Y	0.768171	0.0042547	1	no	Yes	CTK	FALSE
KIFVGGIKEDTEEHHLRDYFEQYGK	sp|P49312|ROA1_MOUSE	KIFVGGIKEDTEEHHLRDYFEQYGK	K	I	0.776996	0.0629406	0.0747595	no	no	CTK	FALSE
KIFVGGIKEDTEEYNLR	sp|Q8BG05|ROA3_MOUSE	KIFVGGIKEDTEEYNLR	K	D	0.0128493	0.891747	1	yes	no	CTK	FALSE
KIFVGGIKEDTEEYNLRDYFEK	sp|Q8BG05|ROA3_MOUSE	KIFVGGIKEDTEEYNLRDYFEK	K	Y	2.19619	3.44431e-05	1	no	Yes	CTK	FALSE
KIFVGGLNPEATEEK	sp|Q99020|ROAA_MOUSE	KIFVGGLNPEATEEK	K	I	-0.0638374	0.49668	1	no	no	Ctrl	FALSE
KIFVGGLSPDTPEEK	sp|Q60668|HNRPD_MOUSE	KIFVGGLSPDTPEEK	K	I	0.0819199	0.364035	0.224193	no	no	CTK	FALSE
KIFVGTK	sp|P62702|RS4X_MOUSE	KIFVGTK	R	G	0.0642999	0.478165	1	no	no	CTK	FALSE
KIFYVNYLSELSEHVKLEQLGIPR	sp|Q5FWK3|RHG01_MOUSE	KIFYVNYLSELSEHVKLEQLGIPR	R	Q	0.617292	0.158708	0.557128	no	no	CTK	FALSE
KIGDEYFTFITDCKDPK	sp|P80318|TCPG_MOUSE	KIGDEYFTFITDCKDPK	K	A	0.119321	0.0819094	1	no	no	CTK	FALSE
KIGDTSVSYK	sp|P14733|LMNB1_MOUSE	KIGDTSVSYK	R	Y	-0.104331	0.562894	1	no	no	Ctrl	FALSE
KIGEAEAAVIEAMGK	sp|Q60634|FLOT2_MOUSE	KIGEAEAAVIEAMGK	R	A	-0.0492436	0.552039	1	no	no	Ctrl	FALSE
KIGEEEIQKPEEK	sp|Q8K4Z5|SF3A1_MOUSE	KIGEEEIQKPEEK	K	V	0.016278	0.952019	0.224193	no	no	CTK	FALSE
KIGEILVLVAAR	sp|Q91YR7|PRP6_MOUSE	KIGEILVLVAAR	R	I	-0.133802	0.0693128	1	no	no	Ctrl	FALSE
KIGELEVGQMENISPGQIIDEPIRPVNIPR	sp|Q99104|MYO5A_MOUSE	KIGELEVGQMENISPGQIIDEPIRPVNIPR	K	K	-0.139217	0.19307	1	no	no	Ctrl	FALSE
KIGFLGLGLMGSGIVSNLLK	sp|Q922P9|GLYR1_MOUSE	KIGFLGLGLMGSGIVSNLLK	K	M	-0.150253	0.301014	1	no	no	Ctrl	FALSE
KIGGIFAFK	sp|P32020|SCP2_MOUSE	KIGGIFAFK	K	V	-0.123143	0.229882	1	no	no	Ctrl	FALSE
KIGLDDEEKLDLFR	sp|Q64331|MYO6_MOUSE	KIGLDDEEKLDLFR	K	V	-0.217479	0.0210227	1	no	Yes	Ctrl	FALSE
KIGNTPMVR	sp|Q91WT9|CBS_MOUSE	KIGNTPMVR	R	I	-0.198102	0.102777	1	no	no	Ctrl	FALSE
KIGQQPQQPGAPPQQDYTK	sp|Q3U0V1|FUBP2_MOUSE	KIGQQPQQPGAPPQQDYTK	K	A	0.0166897	0.88032	1	no	no	CTK	FALSE
KIGTTPDIILDDLLETDRVTAHF	sp|Q9EPU4|CPSF1_MOUSE	KIGTTPDIILDDLLETDRVTAHF	K	-	0.111901	0.4058	1	no	no	CTK	FALSE
KIGVFSK	sp|Q920B9|SP16H_MOUSE	KIGVFSK	K	D	0.307081	0.189859	0.243678	yes	no	CTK	FALSE
KIGYNPATVPFVPISGWHGDNMLEPSPNMPWFK	sp|P62631|EF1A2_MOUSE	KIGYNPATVPFVPISGWHGDNMLEPSPNMPWFK	K	G	0.122393	0.325319	1	no	no	CTK	FALSE
KIGYNPDTVAFVPISGWNGDNMLEPSANMPWFK	sp|P10126|EF1A1_MOUSE	KIGYNPDTVAFVPISGWNGDNMLEPSANMPWFK	K	G	0.0762882	0.204297	1	no	no	CTK	FALSE
KIHEEFSEHALLR	sp|Q9CSH3|RRP44_MOUSE	KIHEEFSEHALLR	K	K	-0.074961	0.342034	0.243678	no	no	Ctrl	FALSE
KIHESAGLPFFEIFVDAPLNICESR	sp|O88428|PAPS2_MOUSE	KIHESAGLPFFEIFVDAPLNICESR	R	D	-0.36705	0.00471471	1	yes	Yes	Ctrl	FALSE
KIHGEIDIK	sp|O88935|SYN1_MOUSE	KIHGEIDIK	K	V	-0.376381	0.00210327	1	no	Yes	Ctrl	FALSE
KIHIDLPNEQAR	sp|P62334|PRS10_MOUSE	KIHIDLPNEQAR	R	L	-0.112358	0.285637	1	no	no	Ctrl	FALSE
KIHPQTIISGWR	sp|P80314|TCPB_MOUSE	KIHPQTIISGWR	K	E	0.0405178	0.45848	1	no	no	CTK	FALSE
KIHVYGYSMGYGR	sp|Q9DAK9|PHP14_MOUSE	KIHVYGYSMGYGR	R	A	-0.0383938	0.65996	0.224193	no	no	Ctrl	FALSE
KIIDNVR	sp|Q9JHU4|DYHC1_MOUSE	KIIDNVR	R	G	-0.0442925	0.625298	0.224193	no	no	Ctrl	FALSE
KIIETPGIR	sp|Q6PB66|LPPRC_MOUSE	KIIETPGIR	K	A	-0.0503957	0.537324	1	no	no	Ctrl	FALSE
KIIFALPGNPVSAVVTCNLFVVPALR	sp|Q8BUV3|GEPH_MOUSE	KIIFALPGNPVSAVVTCNLFVVPALR	R	K	0.178947	0.204876	0.00571459	no	Yes	CTK	FALSE
KIIGDTFVK	sp|Q3THK7|GUAA_MOUSE	KIIGDTFVK	R	I	-0.0765537	0.576902	1	no	no	Ctrl	FALSE
KIIKDGEQHEDLNEVAK	sp|Q9Z0X1|AIFM1_MOUSE	KIIKDGEQHEDLNEVAK	R	L	0.907298	0.000983592	1	no	Yes	CTK	FALSE
KIIPTLEEGLQLPSPTATSQLPLESDAVECLNYQHYK	sp|P61979|HNRPK_MOUSE	KIIPTLEEGLQLPSPTATSQLPLESDAVECLNYQHYK	K	G	-0.0797948	0.236293	1	no	no	Ctrl	FALSE
KIISLSQLLQEDSLNVADLSSLR	sp|P97372|PSME2_MOUSE	KIISLSQLLQEDSLNVADLSSLR	R	A	0.713955	4.96608e-05	1	no	Yes	CTK	TRUE
KIISQEILNLIELR	sp|Q9QZ85|IIGP1_MOUSE	KIISQEILNLIELR	R	M	NA	NA	4.52945e-05	no	Yes	Ctk	TRUE
KIIVFSACR	sp|Q5FWK3|RHG01_MOUSE	KIIVFSACR	R	M	-0.00136247	0.985829	1	no	no	Ctrl	FALSE
KIIWEDIFPR	tr|F8VPN4|F8VPN4_MOUSE	KIIWEDIFPR	R	I	-1.10693	0.332047	0.243678	no	no	Ctrl	FALSE
KIKDPDAAKPEDWDER	sp|P14211|CALR_MOUSE	KIKDPDAAKPEDWDER	K	A	-0.0308526	0.767426	1	no	no	Ctrl	FALSE
KIKEDDAPR	sp|Q00899|TYY1_MOUSE	KIKEDDAPR	R	T	-0.142485	0.394346	1	no	no	Ctrl	FALSE
KIKETVDQVEELRR	sp|Q9JHU4|DYHC1_MOUSE	KIKETVDQVEELRR	R	D	0.701327	0.000500605	1	yes	Yes	CTK	FALSE
KIKPVVDSLWALEEVKEAMQR	sp|Q80TB8|VAT1L_MOUSE	KIKPVVDSLWALEEVKEAMQR	K	I	0.57049	0.00967208	0.224193	no	Yes	CTK	FALSE
KIKVDEFVTGNLSFDQINQAFDLMHSGDSIR	sp|P28474|ADHX_MOUSE	KIKVDEFVTGNLSFDQINQAFDLMHSGDSIR	K	T	0.636803	0.00200785	1	no	Yes	CTK	FALSE
KILAAQAQLSAQGGAQPSVEAPAPPRPTATQLTR	sp|Q9D6M3|GHC1_MOUSE	KILAAQAQLSAQGGAQPSVEAPAPPRPTATQLTR	R	D	-0.0168039	0.957502	0.557128	yes	no	Ctrl	FALSE
KILATPPQEDAPSVDIANIR	sp|P40142|TKT_MOUSE	KILATPPQEDAPSVDIANIR	K	M	0.0141688	0.824179	1	no	no	CTK	FALSE
KILCEELGAPANSAVNCVPLEDFGGHHPDPNLTYAADLVETMK	sp|Q9D0F9|PGM1_MOUSE	KILCEELGAPANSAVNCVPLEDFGGHHPDPNLTYAADLVETMK	K	S	-0.128772	0.458572	1	no	no	Ctrl	FALSE
KILDDICVAK	sp|Q99MN1|SYK_MOUSE	KILDDICVAK	R	A	0.108244	0.658358	0.0711741	no	no	CTK	FALSE
KILDDWGEMCK	sp|Q9CXI5|MANF_MOUSE	KILDDWGEMCK	K	G	-0.146521	0.119609	1	no	no	Ctrl	FALSE
KILDDWGEMCKGCAEK	sp|Q9CXI5|MANF_MOUSE	KILDDWGEMCKGCAEK	K	S	1.41188	0.00155518	1	no	Yes	CTK	FALSE
KILDELEKVLDQVETELQR	sp|O88741|GDAP1_MOUSE	KILDELEKVLDQVETELQR	K	R	0.148597	0.289285	1	no	no	CTK	FALSE
KILDELEKVLDQVETELQRR	sp|O88741|GDAP1_MOUSE	KILDELEKVLDQVETELQRR	K	N	0.63385	0.00785591	1	no	Yes	CTK	FALSE
KILDSVGIEADDDRLNK	sp|P99027|RLA2_MOUSE	KILDSVGIEADDDRLNK	K	V	0.0976133	0.251914	1	no	no	CTK	FALSE
KILDSVGIEADDDRLNKVISELNGK	sp|P99027|RLA2_MOUSE	KILDSVGIEADDDRLNKVISELNGK	K	N	NA	NA	4.52945e-05	no	Yes	Ctk	FALSE
KILENAQR	sp|P42225|STAT1_MOUSE	KILENAQR	R	F	3.63846	1.81146e-10	1	no	Yes	CTK	TRUE
KILGELAMVLDQIEAELEKR	sp|Q8VE33|GD1L1_MOUSE	KILGELAMVLDQIEAELEKR	K	K	-0.122137	0.533781	1	no	no	Ctrl	FALSE
KILGQEGDASYLASEISTWDGVIVTPSEK	sp|Q9CXY6|ILF2_MOUSE	KILGQEGDASYLASEISTWDGVIVTPSEK	R	A	-0.192541	0.466654	1	no	no	Ctrl	FALSE
KILGVGGEDDDGEVHR	sp|Q4QQM4|P5I11_MOUSE	KILGVGGEDDDGEVHR	R	S	-0.221461	0.129401	1	no	no	Ctrl	FALSE
KILGYIK	sp|P47738|ALDH2_MOUSE	KILGYIK	K	S	-0.132259	0.225888	1	no	no	Ctrl	FALSE
KILHVDNHIGISIAGLTADAR	sp|Q9R1P4|PSA1_MOUSE	KILHVDNHIGISIAGLTADAR	K	L	-0.561513	0.187116	0.501795	no	no	Ctrl	FALSE
KILIEEWK	sp|O08795|GLU2B_MOUSE	KILIEEWK	K	T	0.0302213	0.685707	1	no	no	CTK	FALSE
KILLWSGR	sp|Q9D6U8|F162A_MOUSE	KILLWSGR	K	F	-0.216529	0.0131037	1	no	Yes	Ctrl	FALSE
KILNDLSSDAPGVPR	sp|Q01147|CREB1_MOUSE	KILNDLSSDAPGVPR	R	I	-0.189208	0.0730724	1	no	no	Ctrl	FALSE
KILTTEGR	sp|O70133|DHX9_MOUSE	KILTTEGR	R	N	0.176121	0.131375	1	no	no	CTK	FALSE
KILYDILAFAK	sp|Q9DC23|DJC10_MOUSE	KILYDILAFAK	K	E	-0.108653	0.657877	0.212864	no	no	Ctrl	FALSE
KIMSSPLSK	sp|P61255|RL26_MOUSE	KIMSSPLSK	R	E	0.0824722	0.662116	1	no	no	CTK	FALSE
KINELMPK	sp|Q9CXI5|MANF_MOUSE	KINELMPK	R	Y	-0.010826	0.696188	1	no	no	Ctrl	FALSE
KINELTGIKESDTGLAPPALWDLAADKQTLQSEQPLQVAR	sp|P46471|PRS7_MOUSE	KINELTGIKESDTGLAPPALWDLAADKQTLQSEQPLQVAR	K	C	0.743085	1.58627e-05	0.224193	no	Yes	CTK	FALSE
KINFDALLK	sp|Q9D2C7|BI1_MOUSE	KINFDALLK	R	F	0.447173	0.00524448	1	no	Yes	CTK	FALSE
KINFLMR	sp|P58059|RT21_MOUSE	KINFLMR	R	K	0.115202	0.245671	1	no	no	CTK	FALSE
KINLADDVLAWEHER	sp|Q8VCM8|NCLN_MOUSE	KINLADDVLAWEHER	K	F	0.046567	0.696407	1	no	no	CTK	FALSE
KINQALTSK	sp|Q9D706|RPAP3_MOUSE	KINQALTSK	R	E	-0.0847619	0.222761	1	no	no	Ctrl	FALSE
KIPAREDAYEGSSSSNYHTPNVSR	sp|Q3URU2|PEG3_MOUSE	KIPAREDAYEGSSSSNYHTPNVSR	R	A	NA	NA	0.0711741	no	no	Ctrl	FALSE
KIPCDVTEAEVISLGLPFGK	sp|Q8BHD7|PTBP3_MOUSE	KIPCDVTEAEVISLGLPFGK	R	V	0.13058	0.153203	1	no	no	CTK	FALSE
KIPIIIR	sp|P61219|RPAB2_MOUSE	KIPIIIR	R	R	-0.379017	0.0143265	1	no	Yes	Ctrl	FALSE
KIPLVPENLLK	sp|Q9D8M4|RL7L_MOUSE	KIPLVPENLLK	K	K	-0.345797	0.593165	1	no	no	Ctrl	FALSE
KIPNPDFFEDLEPFK	sp|P35564|CALX_MOUSE	KIPNPDFFEDLEPFK	R	M	-0.239842	0.0486753	1	no	Yes	Ctrl	FALSE
KIPTGAEASNVLVGEVDFLERPIIAFVR	sp|Q8BTY2|S4A7_MOUSE	KIPTGAEASNVLVGEVDFLERPIIAFVR	R	L	0.142397	0.212474	1	no	no	CTK	FALSE
KIPVVFR	sp|Q9R0P3|ESTD_MOUSE	KIPVVFR	K	L	-0.018728	0.887139	1	no	no	Ctrl	FALSE
KIPWTAAASELR	sp|Q9D8T7|SLIRP_MOUSE	KIPWTAAASELR	R	E	-0.177023	0.00403424	1	no	Yes	Ctrl	FALSE
KIQALQQQADDAEDR	sp|Q6IRU2|TPM4_MOUSE	KIQALQQQADDAEDR	R	A	-0.513613	0.000431038	1	no	Yes	Ctrl	FALSE
KIQALQQQADDAEDRAQGLQR	sp|Q6IRU2|TPM4_MOUSE	KIQALQQQADDAEDRAQGLQR	R	E	1.05207	0.000534953	1	no	Yes	CTK	FALSE
KIQASSMAFK	sp|Q9WVA4|TAGL2_MOUSE	KIQASSMAFK	K	Q	0.179391	0.194716	1	no	no	CTK	FALSE
KIQCWFR	sp|Q9D6K9|CERS5_MOUSE	KIQCWFR	R	H	0.00822937	0.917352	1	no	no	CTK	FALSE
KIQDHQVVINCAIPK	sp|Q03173|ENAH_MOUSE	KIQDHQVVINCAIPK	R	G	-0.125574	0.326345	1	no	no	Ctrl	FALSE
KIQEESLR	sp|Q8R1B4|EIF3C_MOUSE	KIQEESLR	R	T	-0.0488536	0.85519	1	no	no	Ctrl	FALSE
KIQESYGDVYGICTK	sp|G5E829|AT2B1_MOUSE	KIQESYGDVYGICTK	R	L	-0.348578	0.0643775	0.022871	no	Yes	Ctrl	FALSE
KIQGGSVVEMQGDEMTR	sp|O88844|IDHC_MOUSE	KIQGGSVVEMQGDEMTR	R	I	0.179782	0.0876898	1	no	no	CTK	FALSE
KIQGLLEACANPTEDFVQELLAK	sp|Q91VC7|PP14A_MOUSE	KIQGLLEACANPTEDFVQELLAK	R	L	-0.0681249	0.616022	1	no	no	Ctrl	FALSE
KIQLLCLMEMTFTRPANHR	sp|Q9WVJ2|PSD13_MOUSE	KIQLLCLMEMTFTRPANHR	R	Q	0.375153	0.0603	1	no	no	CTK	FALSE
KIQNDAGVR	sp|Q3U0V1|FUBP2_MOUSE	KIQNDAGVR	K	I	0.0241219	0.899675	1	no	no	CTK	FALSE
KIQPLAK	sp|Q64737|PUR2_MOUSE	KIQPLAK	K	A	0.134894	0.271703	1	no	no	CTK	FALSE
KIQQAFPVFEGAEGGR	sp|P03975|IGEB_MOUSE	KIQQAFPVFEGAEGGR	R	V	-0.776172	2.173e-06	1	no	Yes	Ctrl	FALSE
KIQQNTFTR	sp|Q80X90|FLNB_MOUSE	KIQQNTFTR	K	W	0.17116	0.110676	1	no	no	CTK	FALSE
KIQSLGDCK	sp|Q8BGQ7|SYAC_MOUSE	KIQSLGDCK	R	T	0.0120185	0.976041	1	no	no	CTK	FALSE
KIQTTATTQAVQGR	sp|Q9EPN1|NBEA_MOUSE	KIQTTATTQAVQGR	R	S	-0.137645	0.426246	0.224193	no	no	Ctrl	FALSE
KIQVLQQQADDAEER	tr|D3Z2H9|D3Z2H9_MOUSE	KIQVLQQQADDAEER	R	A	-0.339281	0.00263233	1	no	Yes	Ctrl	FALSE
KIQVLQQQADDAEERAER	tr|D3Z2H9|D3Z2H9_MOUSE	KIQVLQQQADDAEERAER	R	L	0.815224	3.70748e-05	1	no	Yes	CTK	FALSE
KIQVPNCDEIFYAGTGNLLLR	sp|Q8CIE6|COPA_MOUSE	KIQVPNCDEIFYAGTGNLLLR	K	D	0.107494	0.116751	1	yes	no	CTK	FALSE
KIRPYWR	sp|Q9WUL7|ARL3_MOUSE	KIRPYWR	R	S	0.0358176	0.669592	1	no	no	CTK	FALSE
KISAIIEK	sp|Q9Z1M8|RED_MOUSE	KISAIIEK	K	R	-0.326767	0.0266597	0.00571459	no	Yes	Ctrl	FALSE
KISEIEDAAFLAR	sp|Q8BFZ9|ERLN2_MOUSE	KISEIEDAAFLAR	K	E	-0.0906554	0.618395	0.022871	no	Yes	Ctrl	FALSE
KISELDAFLK	sp|P97371|PSME1_MOUSE	KISELDAFLK	K	E	-0.07855	0.742348	0.224193	no	no	Ctrl	FALSE
KISELDAFLKEPALNEANLSNLK	sp|P97371|PSME1_MOUSE	KISELDAFLKEPALNEANLSNLK	K	A	0.262674	0.056866	1	no	no	CTK	FALSE
KISLEDIQAFEK	sp|Q91WN1|DNJC9_MOUSE	KISLEDIQAFEK	K	T	-0.445257	0.00399326	1	no	Yes	Ctrl	FALSE
KISLLCDDHYR	sp|Q9JJ78|TOPK_MOUSE	KISLLCDDHYR	K	T	-0.356003	0.44194	0.0711741	no	no	Ctrl	FALSE
KISQLSEENGDLSFK	sp|E9Q7G0|NUMA1_MOUSE	KISQLSEENGDLSFK	R	V	NA	NA	0.00571459	no	Yes	Ctrl	FALSE
KISSDLDGHPVPK	sp|P40142|TKT_MOUSE	KISSDLDGHPVPK	R	Q	0.0271054	0.725856	1	no	no	CTK	FALSE
KISSPTGSK	sp|O35129|PHB2_MOUSE	KISSPTGSK	R	D	-0.742991	0.134964	0.243678	yes	no	Ctrl	FALSE
KISSVQSIVPALEIANAHR	sp|P63038|CH60_MOUSE	KISSVQSIVPALEIANAHR	K	K	-0.434884	0.0911828	1	no	no	Ctrl	FALSE
KISSVQSIVPALEIANAHRKPLVIIAEDVDGEALSTLVLNR	sp|P63038|CH60_MOUSE	KISSVQSIVPALEIANAHRKPLVIIAEDVDGEALSTLVLNR	K	L	1.59227	0.0370247	0.224193	no	Yes	CTK	FALSE
KISTPVDVNNR	sp|P80318|TCPG_MOUSE	KISTPVDVNNR	K	E	0.144356	0.01767	1	no	Yes	CTK	FALSE
KISTVVSSK	sp|P16254|SRP14_MOUSE	KISTVVSSK	R	E	-0.018688	0.676273	1	no	no	Ctrl	FALSE
KISVVSATK	sp|Q9JIX8|ACINU_MOUSE	KISVVSATK	R	G	0.134652	0.0968443	1	no	no	CTK	FALSE
KITAFVPNDGCLNFIEENDEVLVAGFGRK	sp|P62267|RS23_MOUSE	KITAFVPNDGCLNFIEENDEVLVAGFGRK	K	G	0.341708	0.0600066	1	no	no	CTK	FALSE
KITDDQQESLNK	sp|P32067|LA_MOUSE	KITDDQQESLNK	K	W	-0.390846	0.0510975	1	no	no	Ctrl	FALSE
KITDDQQESLNKWK	sp|P32067|LA_MOUSE	KITDDQQESLNKWK	K	S	0.442376	0.0329479	1	no	Yes	CTK	FALSE
KITESVTETAQTIKK	sp|Q9D5V6|SYAP1_MOUSE	KITESVTETAQTIKK	K	S	0.155481	0.350542	1	no	no	CTK	FALSE
KITIGQGSTEK	sp|Q3V3R1|C1TM_MOUSE	KITIGQGSTEK	R	G	0.0666498	0.122802	1	no	no	CTK	FALSE
KITIGQSPTEK	sp|Q922D8|C1TC_MOUSE	KITIGQSPTEK	R	G	0.110158	0.204777	0.022871	no	Yes	CTK	FALSE
KITISDCGQL	sp|P17742|PPIA_MOUSE	KITISDCGQL	K	-	-0.0721838	0.149419	1	no	no	Ctrl	FALSE
KITNSLTVLCSEK	sp|Q3UGC7|EI3JA_MOUSE	KITNSLTVLCSEK	K	Q	0.180835	0.255184	1	no	no	CTK	FALSE
KITSALR	sp|P14576|SRP54_MOUSE	KITSALR	R	S	0.0394529	0.811749	0.022871	no	Yes	CTK	FALSE
KITVAGQNCAFEPR	sp|B2RXS4|PLXB2_MOUSE	KITVAGQNCAFEPR	K	G	0.337826	0.250198	0.243678	no	no	CTK	FALSE
KITVPGNFQGHSGAQCITCSYK	sp|Q08943|SSRP1_MOUSE	KITVPGNFQGHSGAQCITCSYK	R	A	0.207539	0.0204512	1	no	Yes	CTK	FALSE
KIVAEYEK	sp|Q6Y685|TACC1_MOUSE	KIVAEYEK	R	T	0.156599	0.110652	1	no	no	CTK	FALSE
KIVDAVIK	sp|Q3TKT4|SMCA4_MOUSE	KIVDAVIK	K	Y	-0.217759	0.255026	0.022871	no	Yes	Ctrl	FALSE
KIVDQIRPDR	sp|Q61656|DDX5_MOUSE	KIVDQIRPDR	R	Q	0.0369813	0.665757	1	no	no	CTK	FALSE
KIVFVPGCSVPLTIVK	sp|Q9D0I9|SYRC_MOUSE	KIVFVPGCSVPLTIVK	R	S	0.136449	0.0253023	1	no	Yes	CTK	FALSE
KIVFVTGNAK	sp|Q9D892|ITPA_MOUSE	KIVFVTGNAK	K	K	0.049928	0.451467	1	no	no	CTK	FALSE
KIVITDCGQLS	sp|Q99KR7|PPIF_MOUSE	KIVITDCGQLS	K	-	0.087706	0.214732	0.0747595	no	no	CTK	FALSE
KIVSWLEYESSFSGEEMQK	sp|P30416|FKBP4_MOUSE	KIVSWLEYESSFSGEEMQK	K	V	-0.118041	0.542926	0.501795	no	no	Ctrl	FALSE
KIVVWLDLLKPIVK	sp|F8VPU2|FARP1_MOUSE	KIVVWLDLLKPIVK	R	Q	0.298842	0.0767627	1	no	no	CTK	FALSE
KIWCFGPDGTGPNILTDITK	sp|P58252|EF2_MOUSE	KIWCFGPDGTGPNILTDITK	R	G	-0.118548	0.286943	1	no	no	Ctrl	FALSE
KIWLGLFDAR	sp|Q80WC7|AGFG2_MOUSE	KIWLGLFDAR	R	T	-0.13943	0.316413	1	no	no	Ctrl	FALSE
KIWLVDSK	sp|P06801|MAOX_MOUSE	KIWLVDSK	K	G	-0.0452584	0.700547	0.224193	no	no	Ctrl	FALSE
KIWMFDK	sp|Q99KE1|MAOM_MOUSE	KIWMFDK	R	S	-0.46853	0.0008528	1	no	Yes	Ctrl	FALSE
KIWMFDKSGLLVK	sp|Q99KE1|MAOM_MOUSE	KIWMFDKSGLLVK	R	G	NA	NA	0.00571459	no	Yes	Ctk	FALSE
KIYCVACQELDSDVDKDNPALNAQAALSQAR	sp|P56873|ZNRD2_MOUSE	KIYCVACQELDSDVDKDNPALNAQAALSQAR	R	E	-0.076531	0.801336	0.224193	no	no	Ctrl	FALSE
KIYDREQTR	sp|Q9JKF1|IQGA1_MOUSE	KIYDREQTR	K	Y	0.436614	0.0346631	0.0747595	no	Yes	CTK	FALSE
KIYDVEQTR	sp|Q3UQ44|IQGA2_MOUSE	KIYDVEQTR	K	Y	0.158835	0.371691	1	no	no	CTK	FALSE
KIYEDGDDDMKR	sp|Q9CXW3|CYBP_MOUSE	KIYEDGDDDMKR	K	T	0.34525	0.0826598	1	no	no	CTK	FALSE
KIYFTDSSSK	sp|Q9D7N9|APMAP_MOUSE	KIYFTDSSSK	R	W	-0.118036	0.792266	0.557128	no	no	Ctrl	FALSE
KIYPTIWWLFR	sp|Q00612|G6PD1_MOUSE	KIYPTIWWLFR	K	D	-0.0805644	0.384659	1	yes	no	Ctrl	FALSE
KIYQNIQDGSLDLNAAESGVQHKPSAPQGGR	sp|Q91V41|RAB14_MOUSE	KIYQNIQDGSLDLNAAESGVQHKPSAPQGGR	K	L	-0.0897378	0.468512	1	no	no	Ctrl	FALSE
KIYSTLAGTR	sp|Q8BH59|S2512_MOUSE	KIYSTLAGTR	R	K	-0.843088	0.00665577	0.224193	no	Yes	Ctrl	FALSE
KIYSTLAGTRK	sp|Q8BH59|S2512_MOUSE	KIYSTLAGTRK	R	D	0.184123	0.231489	1	yes	no	CTK	FALSE
KKADLYDEEQEQGITLAQDLEDMWEQAFLQFRPGAR	sp|Q9EQI8|RM46_MOUSE	KKADLYDEEQEQGITLAQDLEDMWEQAFLQFRPGAR	K	E	-0.0103716	0.963465	0.224193	no	no	Ctrl	FALSE
KKASLTHEQQQSAR	sp|Q91VN4|MIC25_MOUSE	KKASLTHEQQQSAR	K	L	NA	NA	0.00571459	no	Yes	Ctk	FALSE
KKAYAEFYR	sp|Q9CPQ1|COX6C_MOUSE	KKAYAEFYR	R	N	1.45024	0.0174579	0.224193	no	Yes	CTK	FALSE
KKCPSTHSEELR	sp|O09172|GSH0_MOUSE	KKCPSTHSEELR	R	D	0.485532	0.000684571	1	yes	Yes	CTK	FALSE
KKDALLSALSIQNYHLECNETK	sp|Q62261|SPTB2_MOUSE	KKDALLSALSIQNYHLECNETK	R	S	0.267898	0.179319	1	no	no	CTK	FALSE
KKDDFVDLLLR	sp|Q7TSI3|PP6R1_MOUSE	KKDDFVDLLLR	R	H	0.0832215	0.373073	1	no	no	CTK	FALSE
KKDEISVDSLDFNKK	sp|Q6P1F6|2ABA_MOUSE	KKDEISVDSLDFNKK	R	I	0.00716346	0.940212	1	no	no	CTK	FALSE
KKDEPIDLFMVEIMEMK	sp|P80317|TCPZ_MOUSE	KKDEPIDLFMVEIMEMK	R	H	-0.0548094	0.37699	1	no	no	Ctrl	FALSE
KKDGALHMIGSLAEILLK	sp|Q9EPL8|IPO7_MOUSE	KKDGALHMIGSLAEILLK	R	K	-0.0292501	0.842135	0.501795	no	no	Ctrl	FALSE
KKDLSLEEIQK	sp|P54227|STMN1_MOUSE	KKDLSLEEIQK	K	K	0.287615	0.0283729	1	no	Yes	CTK	FALSE
KKDQLAEVSR	sp|P03975|IGEB_MOUSE	KKDQLAEVSR	K	K	-0.738952	9.7796e-05	1	no	Yes	Ctrl	FALSE
KKDQLAEVSRK	sp|P03975|IGEB_MOUSE	KKDQLAEVSRK	K	R	-0.0948039	0.418247	1	no	no	Ctrl	FALSE
KKDSQICELK	sp|Q9CXI5|MANF_MOUSE	KKDSQICELK	K	Y	-0.0978518	0.29323	1	no	no	Ctrl	FALSE
KKDSQICELKYDK	sp|Q9CXI5|MANF_MOUSE	KKDSQICELKYDK	K	Q	0.847576	1.84538e-05	1	no	Yes	CTK	FALSE
KKEAEESAVCAVEDMECSDTQVQEAAQTR	sp|Q80X41|VRK1_MOUSE	KKEAEESAVCAVEDMECSDTQVQEAAQTR	R	S	-0.161051	0.441818	0.501795	no	no	Ctrl	FALSE
KKEAVGDDESVPENVLNFDDLTADALAALK	sp|P26638|SYSC_MOUSE	KKEAVGDDESVPENVLNFDDLTADALAALK	K	V	0.183409	0.0840587	1	no	no	CTK	FALSE
KKEDLYLQR	sp|Q8CG47|SMC4_MOUSE	KKEDLYLQR	K	V	-0.229205	0.0305779	1	no	Yes	Ctrl	FALSE
KKEELLK	sp|Q6ZWV7|RL35_MOUSE	KKEELLK	K	Q	-0.883734	0.160538	0.0747595	no	no	Ctrl	FALSE
KKEIEELQSQAQALSQEGK	sp|Q62261|SPTB2_MOUSE	KKEIEELQSQAQALSQEGK	R	S	0.282069	0.165275	0.224193	no	no	CTK	FALSE
KKELEEEVSNFQK	sp|Q8C1B7|SEP11_MOUSE	KKELEEEVSNFQK	K	K	-0.0209158	0.83208	1	no	no	Ctrl	FALSE
KKELEEIVQPIISK	sp|P20029|BIP_MOUSE	KKELEEIVQPIISK	K	L	0.0907752	0.165392	1	no	no	CTK	FALSE
KKENLLAEKVEQLMEWSSR	sp|Q8BTV1|TUSC3_MOUSE	KKENLLAEKVEQLMEWSSR	K	R	-0.37116	0.0783384	0.224193	no	no	Ctrl	FALSE
KKENLLTCLADLFHSIATQK	sp|P62069|UBP46_MOUSE	KKENLLTCLADLFHSIATQK	K	K	0.0749476	0.579577	0.224193	no	no	CTK	FALSE
KKEPAISSQNSPEAR	sp|P10711|TCEA1_MOUSE	KKEPAISSQNSPEAR	K	E	0.659524	0.169856	1	no	no	CTK	FALSE
KKEPEPNFQLLDNPAR	sp|Q3TXS7|PSMD1_MOUSE	KKEPEPNFQLLDNPAR	K	V	-0.0875355	0.723358	0.501795	no	no	Ctrl	FALSE
KKESILDLSK	sp|Q9CQQ8|LSM7_MOUSE	KKESILDLSK	K	Y	0.256347	0.00256995	1	no	Yes	CTK	FALSE
KKETITESAGR	sp|Q921L3|TMCO1_MOUSE	KKETITESAGR	K	Q	0.311016	0.0447629	1	no	Yes	CTK	FALSE
KKFDAISTELLNWILK	tr|E9Q6R7|E9Q6R7_MOUSE	KKFDAISTELLNWILK	K	S	-0.398774	0.0279929	1	no	Yes	Ctrl	FALSE
KKFDDGEDPLDAESQQGGGGNPFHR	sp|Q91YW3|DNJC3_MOUSE	KKFDDGEDPLDAESQQGGGGNPFHR	R	S	-0.129138	0.0898129	1	no	no	Ctrl	FALSE
KKFKDPNAPK	sp|P63158|HMGB1_MOUSE	KKFKDPNAPK	K	R	0.998333	4.25266e-05	1	no	Yes	CTK	FALSE
KKFTENPK	sp|Q61425|HCDH_MOUSE	KKFTENPK	K	A	NA	NA	0.212864	no	no	Ctk	FALSE
KKGDEDDKGPPCGPVNCNEK	sp|P97371|PSME1_MOUSE	KKGDEDDKGPPCGPVNCNEK	K	I	0.887123	0.0498833	1	no	Yes	CTK	FALSE
KKGEDDKLILCDECNK	sp|Q9Z277|BAZ1B_MOUSE	KKGEDDKLILCDECNK	R	A	-0.231046	0.221179	0.022871	no	Yes	Ctrl	FALSE
KKGPGAASALDDSRR	sp|P17426|AP2A1_MOUSE	KKGPGAASALDDSRR	R	D	0.0721208	0.505515	1	yes	no	CTK	FALSE
KKGPLVFGEPIAASLGTDGTHYWSK	sp|P97427|DPYL1_MOUSE	KKGPLVFGEPIAASLGTDGTHYWSK	R	N	0.335517	0.00997311	0.224193	no	Yes	CTK	FALSE
KKGSALDPEPQVKLEDVLPLAFTR	sp|Q3TEA8|HP1B3_MOUSE	KKGSALDPEPQVKLEDVLPLAFTR	R	L	0.829927	0.00125564	1	no	Yes	CTK	FALSE
KKGTHFNFAIVFMDLK	sp|O55128|SAP18_MOUSE	KKGTHFNFAIVFMDLK	R	R	0.28145	0.027669	1	no	Yes	CTK	FALSE
KKGTVVYGEPITASLGTDGSHYWSK	sp|O08553|DPYL2_MOUSE	KKGTVVYGEPITASLGTDGSHYWSK	R	N	0.215409	0.0387835	1	no	Yes	CTK	FALSE
KKHEEAIHAVACHPSK	sp|P58404|STRN4_MOUSE	KKHEEAIHAVACHPSK	R	A	0.752586	0.128103	0.243678	no	no	CTK	FALSE
KKHPDASVNFSEFSK	sp|P63158|HMGB1_MOUSE	KKHPDASVNFSEFSK	K	K	-0.245141	0.624588	0.212864	no	no	Ctrl	FALSE
KKHPDSSVNFAEFSK	sp|P30681|HMGB2_MOUSE	KKHPDSSVNFAEFSK	K	K	-0.119133	0.494712	0.557128	no	no	Ctrl	FALSE
KKHPDSSVNFAEFSKK	sp|P30681|HMGB2_MOUSE	KKHPDSSVNFAEFSKK	K	C	0.351037	0.0529105	1	no	no	CTK	FALSE
KKIELGYQQVLR	sp|Q61107|GBP3_MOUSE	KKIELGYQQVLR	R	K	NA	NA	4.52945e-05	no	Yes	Ctk	TRUE
KKINMELK	sp|P97822|AN32E_MOUSE	KKINMELK	K	N	0.442674	0.00102361	1	no	Yes	CTK	FALSE
KKLEEATAAR	sp|Q7TQE6|MACOI_MOUSE	KKLEEATAAR	R	A	NA	NA	0.212864	no	no	Ctrl	FALSE
KKLEEPASETK	sp|Q8CE96|TRM6_MOUSE	KKLEEPASETK	R	E	0.62008	0.066874	0.501795	no	no	CTK	FALSE
KKLEKAENEALAMQK	sp|Q61335|BAP31_MOUSE	KKLEKAENEALAMQK	K	Q	1.52799	0.00194305	0.224193	no	Yes	CTK	FALSE
KKLEMDLK	sp|Q8VDD5|MYH9_MOUSE	KKLEMDLK	R	D	0.088579	0.204726	1	yes	no	CTK	FALSE
KKLESHTVPVQSR	sp|P13864|DNMT1_MOUSE	KKLESHTVPVQSR	R	S	-0.224884	0.166193	1	no	no	Ctrl	FALSE
KKLGLTE	sp|Q8VEM8|S25A3_MOUSE	KKLGLTE	K	-	0.333482	0.024733	1	no	Yes	CTK	FALSE
KKLLADQAEAR	sp|P84099|RL19_MOUSE	KKLLADQAEAR	R	R	1.56018	0.000811753	0.0747595	no	Yes	CTK	FALSE
KKLPVDSVFNKFEDEDSDDVPR	sp|B2RY56|RBM25_MOUSE	KKLPVDSVFNKFEDEDSDDVPR	R	K	0.231402	0.0314172	1	no	Yes	CTK	FALSE
KKLQALSNR	sp|Q68FF6|GIT1_MOUSE	KKLQALSNR	K	L	0.451462	0.0533443	0.557128	no	no	CTK	FALSE
KKLSELLR	sp|P07901|HS90A_MOUSE	KKLSELLR	R	Y	NA	NA	0.212864	no	no	Ctk	FALSE
KKLSPDAVAQLAFQMAFLR	sp|P52825|CPT2_MOUSE	KKLSPDAVAQLAFQMAFLR	K	Q	0.66189	0.0347313	0.557128	no	Yes	CTK	FALSE
KKLVIVGDGACGK	sp|Q9QUI0|RHOA_MOUSE	KKLVIVGDGACGK	R	T	2.38254	0.000311525	0.022871	no	Yes	CTK	FALSE
KKNCTYTQVQTR	sp|P10711|TCEA1_MOUSE	KKNCTYTQVQTR	K	S	1.39424	0.00212281	0.0747595	no	Yes	CTK	FALSE
KKNDIYGED	sp|Q61598|GDIB_MOUSE	KKNDIYGED	R	-	0.214706	0.398448	0.212864	yes	no	CTK	FALSE
KKNGPLEVAGAAISAGHGLPAK	sp|Q9QZQ8|H2AY_MOUSE	KKNGPLEVAGAAISAGHGLPAK	R	F	0.35988	0.0105496	1	no	Yes	CTK	FALSE
KKNLQYYDISAK	sp|P62827|RAN_MOUSE	KKNLQYYDISAK	R	S	NA	NA	4.52945e-05	no	Yes	Ctk	FALSE
KKNPEVPVNFAEFSK	sp|O54879|HMGB3_MOUSE	KKNPEVPVNFAEFSK	K	K	NA	NA	0.212864	no	no	Ctrl	FALSE
KKNPEVPVNFAEFSKK	sp|O54879|HMGB3_MOUSE	KKNPEVPVNFAEFSKK	K	C	-0.172536	0.333991	0.0711741	no	no	Ctrl	FALSE
KKNQEAGHEAAGEEAAEASGPPEKK	sp|Q08288|LYAR_MOUSE	KKNQEAGHEAAGEEAAEASGPPEKK	R	K	0.805742	0.355662	0.557128	no	no	CTK	FALSE
KKPAFLVPIVPLSFIFTYQYDLGYGTLLQR	sp|Q9D3P8|PLRKT_MOUSE	KKPAFLVPIVPLSFIFTYQYDLGYGTLLQR	R	M	0.245013	0.250744	0.0747595	no	no	CTK	FALSE
KKPAGPSVSELIVQAVSSSK	sp|P43275|H11_MOUSE	KKPAGPSVSELIVQAVSSSK	R	E	-0.15407	0.130092	1	no	no	Ctrl	FALSE
KKPAPDAQAESGPGDGGGEPDGGVR	sp|Q6ZQ58|LARP1_MOUSE	KKPAPDAQAESGPGDGGGEPDGGVR	R	R	-0.0887431	0.782417	1	no	no	Ctrl	FALSE
KKPATDGMAVR	sp|Q8BIH0|SP130_MOUSE	KKPATDGMAVR	R	K	-0.331117	0.139705	0.0747595	no	no	Ctrl	FALSE
KKPEIEGLPSEGDQEER	sp|Q9DBY8|NVL_MOUSE	KKPEIEGLPSEGDQEER	K	L	0.159396	0.487775	1	no	no	CTK	FALSE
KKPEYLEGLPEK	sp|P15626|GSTM2_MOUSE	KKPEYLEGLPEK	K	M	-0.293606	0.0888198	1	no	no	Ctrl	FALSE
KKPFMLDEEGDAQTEETQPSETK	sp|Q99L45|IF2B_MOUSE	KKPFMLDEEGDAQTEETQPSETK	K	E	-0.116764	0.376236	0.224193	no	no	Ctrl	FALSE
KKPFSMVVR	sp|O35216|CENPA_MOUSE	KKPFSMVVR	R	E	0.0401184	0.730921	1	no	no	CTK	FALSE
KKPGALPVAWLER	sp|Q9WTK3|GPAA1_MOUSE	KKPGALPVAWLER	R	S	-0.288197	0.106082	0.224193	no	no	Ctrl	FALSE
KKPGLLNSSNKEQSELR	tr|A2A484|A2A484_MOUSE	KKPGLLNSSNKEQSELR	K	H	-0.018324	0.949824	0.557128	no	no	Ctrl	FALSE
KKPNATRPVTPPR	sp|P63087|PP1G_MOUSE	KKPNATRPVTPPR	K	G	0.183433	0.0540062	1	no	no	CTK	FALSE
KKPPIQYVR	sp|Q62511|ZFP91_MOUSE	KKPPIQYVR	R	C	0.0903976	0.558543	0.022871	no	Yes	CTK	FALSE
KKQDPPVTHDLR	sp|Q9QYJ3|DNJB1_MOUSE	KKQDPPVTHDLR	R	V	-0.252315	0.0597045	0.224193	no	no	Ctrl	FALSE
KKQEALVAR	sp|P16546|SPTN1_MOUSE	KKQEALVAR	K	Y	-0.187019	0.0424423	1	no	Yes	Ctrl	FALSE
KKQEEEVSTLRK	sp|O08609|MLX_MOUSE	KKQEEEVSTLRK	K	D	0.385342	0.609343	0.557128	yes	no	CTK	FALSE
KKQEQALMEK	sp|A2APV2|FMNL2_MOUSE	KKQEQALMEK	R	L	NA	NA	0.022871	no	Yes	Ctk	FALSE
KKQIEELKGQEVSPK	sp|Q9R0P9|UCHL1_MOUSE	KKQIEELKGQEVSPK	R	V	1.92632	1.28742e-05	0.224193	no	Yes	CTK	FALSE
KKQNSFVAEAMLLMATILHLGK	sp|Q9JIF7|COPB_MOUSE	KKQNSFVAEAMLLMATILHLGK	K	S	0.240556	0.215256	0.0747595	no	no	CTK	FALSE
KKSPNELVDDLFK	sp|Q9CZ44|NSF1C_MOUSE	KKSPNELVDDLFK	R	G	-0.00751797	0.908457	1	no	no	Ctrl	FALSE
KKTATAVAHCKR	sp|P14131|RS16_MOUSE	KKTATAVAHCKR	R	G	1.38733	0.000705796	1	no	Yes	CTK	FALSE
KKTPQQLESK	sp|Q05D44|IF2P_MOUSE	KKTPQQLESK	K	E	0.268676	0.0279077	0.0747595	no	Yes	CTK	FALSE
KKTTHFVEGGDAGNREDQINR	sp|P14148|RL7_MOUSE	KKTTHFVEGGDAGNREDQINR	K	L	1.11112	3.13263e-05	1	no	Yes	CTK	FALSE
KKVCGDSDKGFVVINQK	sp|P80317|TCPZ_MOUSE	KKVCGDSDKGFVVINQK	K	G	0.486299	0.00311586	1	no	Yes	CTK	FALSE
KKVDELQQQVK	sp|Q9QYE6|GOGA5_MOUSE	KKVDELQQQVK	K	L	-0.0791846	0.624371	0.501795	no	no	Ctrl	FALSE
KKVEAQLQELQVK	sp|Q8VDD5|MYH9_MOUSE	KKVEAQLQELQVK	R	F	0.14315	0.108817	1	no	no	CTK	FALSE
KKVEQDYERVPR	sp|Q91Z40|GBP7_MOUSE	KKVEQDYERVPR	R	K	NA	NA	4.52945e-05	no	Yes	Ctk	TRUE
KKVHPAVVIR	sp|P62830|RL23_MOUSE	KKVHPAVVIR	R	Q	0.211053	0.183591	1	no	no	CTK	FALSE
KKVPAVPETLK	sp|P14148|RL7_MOUSE	KKVPAVPETLK	K	K	-0.0245461	0.874001	1	no	no	Ctrl	FALSE
KKVPAVPETLKK	sp|P14148|RL7_MOUSE	KKVPAVPETLKK	K	K	0.107552	0.417972	1	no	no	CTK	FALSE
KKVPVSVNLLAK	sp|Q8BVY0|RL1D1_MOUSE	KKVPVSVNLLAK	R	N	0.088497	0.204298	1	no	no	CTK	FALSE
KKVQEFEHVNGR	sp|Q6PDQ2|CHD4_MOUSE	KKVQEFEHVNGR	R	W	0.159023	0.31312	0.501795	no	no	CTK	FALSE
KKVVAFSPVTELKK	sp|P12382|PFKAL_MOUSE	KKVVAFSPVTELKK	R	E	1.22631	0.00220109	1	no	Yes	CTK	FALSE
KKVVDPFSKK	sp|P97351|RS3A_MOUSE	KKVVDPFSKK	K	D	1.02436	0.0014589	1	yes	Yes	CTK	FALSE
KKVWINTSDIILVGLR	sp|Q8BMJ3|IF1AX_MOUSE	KKVWINTSDIILVGLR	R	D	0.716016	0.00875972	1	yes	Yes	CTK	FALSE
KKVWLDPNETNEIANANSR	sp|P84099|RL19_MOUSE	KKVWLDPNETNEIANANSR	K	Q	0.602317	0.00225684	1	no	Yes	CTK	FALSE
KKWDLSELPKFEK	sp|Q501J6|DDX17_MOUSE	KKWDLSELPKFEK	K	N	0.166896	0.357023	0.022871	no	Yes	CTK	FALSE
KKWDSNVIETFDIAR	sp|Q9JMD3|STA10_MOUSE	KKWDSNVIETFDIAR	R	L	-0.063848	0.74305	1	no	no	Ctrl	FALSE
KKWNLDELPK	sp|Q61656|DDX5_MOUSE	KKWNLDELPK	K	F	-0.580947	0.000651884	1	no	Yes	Ctrl	FALSE
KKWNLDELPKFEK	sp|Q61656|DDX5_MOUSE	KKWNLDELPKFEK	K	N	0.280607	0.00341828	1	no	Yes	CTK	FALSE
KKYDVDTLDMVFLDHWK	sp|O88587|COMT_MOUSE	KKYDVDTLDMVFLDHWK	K	D	-0.470798	0.00335109	1	yes	Yes	Ctrl	FALSE
KKYDVDTLDMVFLDHWKDR	sp|O88587|COMT_MOUSE	KKYDVDTLDMVFLDHWKDR	K	Y	0.314526	0.0819321	1	no	no	CTK	FALSE
KKYEPPVPTR	sp|P62192|PRS4_MOUSE	KKYEPPVPTR	K	V	0.0924661	0.462187	1	no	no	CTK	FALSE
KKYNLGAPVAGTCYQAEWDDYVPK	sp|P70296|PEBP1_MOUSE	KKYNLGAPVAGTCYQAEWDDYVPK	R	L	0.39556	0.0143608	1	no	Yes	CTK	FALSE
KLAAFWLVK	sp|Q9DCV4|RMD1_MOUSE	KLAAFWLVK	K	A	-0.338433	0.591284	0.243678	no	no	Ctrl	FALSE
KLAAQSCALSLVR	sp|O70133|DHX9_MOUSE	KLAAQSCALSLVR	K	Q	0.267482	0.00374725	1	no	Yes	CTK	FALSE
KLAAVTYNGVDNNKNK	sp|O55131|SEPT7_MOUSE	KLAAVTYNGVDNNKNK	R	G	-0.00325294	0.976366	1	no	no	Ctrl	FALSE
KLACQADSVEQVDDTILT	sp|E9PVA8|GCN1_MOUSE	KLACQADSVEQVDDTILT	R	-	-0.121561	0.520679	0.224193	no	no	Ctrl	FALSE
KLADKTDHKGELPR	sp|Q9CPR1|RWDD4_MOUSE	KLADKTDHKGELPR	R	G	NA	NA	0.212864	no	no	Ctk	FALSE
KLADQCTGLQGFLVFHSFGGGTGSGFTSLLMER	sp|P68369|TBA1A_MOUSE	KLADQCTGLQGFLVFHSFGGGTGSGFTSLLMER	R	L	0.00116903	0.993281	1	no	no	CTK	FALSE
KLAEQFPR	sp|Q9CQH7|BT3L4_MOUSE	KLAEQFPR	R	Q	0.0128222	0.89022	1	no	no	CTK	FALSE
KLAEVTEEEWLSIPEVGDAR	sp|Q91YR7|PRP6_MOUSE	KLAEVTEEEWLSIPEVGDAR	R	N	0.102966	0.676077	0.212864	no	no	CTK	FALSE
KLAFAYLEDLHSEFDEQHGK	sp|O08547|SC22B_MOUSE	KLAFAYLEDLHSEFDEQHGK	K	K	-0.00594793	0.947802	1	no	no	Ctrl	FALSE
KLAHSLFESIMSTQASSNPNNVLK	sp|Q5SUR0|PUR4_MOUSE	KLAHSLFESIMSTQASSNPNNVLK	K	F	0.499285	0.101219	1	no	no	CTK	FALSE
KLALPLFGAMK	tr|E9PX68|E9PX68_MOUSE	KLALPLFGAMK	K	G	-1.02651	0.439241	0.557128	no	no	Ctrl	FALSE
KLALQLHPDRNPDDPQAQEK	sp|Q99KV1|DJB11_MOUSE	KLALQLHPDRNPDDPQAQEK	R	F	-0.411474	0.0030238	0.224193	no	Yes	Ctrl	FALSE
KLANFIPWGPASIQVALSR	sp|P83887|TBG1_MOUSE	KLANFIPWGPASIQVALSR	R	K	-0.179336	0.231226	0.0747595	no	no	Ctrl	FALSE
KLAPEYEK	sp|P08003|PDIA4_MOUSE	KLAPEYEK	K	A	0.0932338	0.429309	1	no	no	CTK	FALSE
KLAQQYYLVYQEPIPTAQLVQR	sp|P49722|PSA2_MOUSE	KLAQQYYLVYQEPIPTAQLVQR	R	V	0.160359	0.330953	1	no	no	CTK	FALSE
KLAQTLDLDVLGDVPLHLSIR	sp|Q9CWD8|NUBPL_MOUSE	KLAQTLDLDVLGDVPLHLSIR	R	E	-0.104772	0.624285	1	no	no	Ctrl	FALSE
KLASDAGIFFTR	sp|Q8R3V5|SHLB2_MOUSE	KLASDAGIFFTR	K	A	-0.163101	0.412399	0.224193	no	no	Ctrl	FALSE
KLASLTPGFSGADVANVCNEAALIAAR	sp|Q8JZQ2|AFG32_MOUSE	KLASLTPGFSGADVANVCNEAALIAAR	R	H	0.0259398	0.742052	1	no	no	CTK	FALSE
KLASQGDSIGSQLGPIHPPPR	sp|Q3U0V1|FUBP2_MOUSE	KLASQGDSIGSQLGPIHPPPR	K	T	-0.102243	0.409467	1	no	no	Ctrl	FALSE
KLASVLVSDWMAVIR	sp|Q80W00|PP1RA_MOUSE	KLASVLVSDWMAVIR	R	S	0.0136313	0.926853	0.501795	no	no	CTK	FALSE
KLATATETYIKPISK	sp|Q99104|MYO5A_MOUSE	KLATATETYIKPISK	R	L	-0.000261672	0.998326	1	no	no	Ctrl	FALSE
KLAVNMVPFPR	sp|Q9ERD7|TBB3_MOUSE	KLAVNMVPFPR	R	L	0.128654	0.172555	1	no	no	CTK	FALSE
KLAVNNIAGIEEVNMIKDDGTVIHFNNPK	sp|Q9CQH7|BT3L4_MOUSE	KLAVNNIAGIEEVNMIKDDGTVIHFNNPK	K	V	0.0172244	0.905248	1	no	no	CTK	FALSE
KLAYRPPK	sp|Q9D0M3|CY1_MOUSE	KLAYRPPK	R	-	-0.00696135	0.947669	1	no	no	Ctrl	FALSE
KLAYVAAGDLAPINAFIGGLAAQEVMK	sp|Q02053|UBA1_MOUSE	KLAYVAAGDLAPINAFIGGLAAQEVMK	R	A	0.376334	0.0110197	1	no	Yes	CTK	FALSE
KLCAMVAENPSYNTK	sp|P97386|DNLI3_MOUSE	KLCAMVAENPSYNTK	R	T	0.00241218	0.991368	0.212864	no	no	CTK	FALSE
KLCLNICVGESGDR	sp|Q9CXW4|RL11_MOUSE	KLCLNICVGESGDR	R	L	-0.553074	0.0981347	1	no	no	Ctrl	FALSE
KLCLNICVGESGDRLTR	sp|Q9CXW4|RL11_MOUSE	KLCLNICVGESGDRLTR	R	A	0.924513	0.0125518	1	no	Yes	CTK	FALSE
KLCNHPALVLTPQHPEFK	tr|E9QAE3|E9QAE3_MOUSE	KLCNHPALVLTPQHPEFK	R	S	0.231588	0.732745	0.557128	no	no	CTK	FALSE
KLCQGLFFR	sp|Q9JKR6|HYOU1_MOUSE	KLCQGLFFR	R	V	-0.132305	0.0256933	1	no	Yes	Ctrl	FALSE
KLDAGNQLALIEELHK	sp|E9PVA8|GCN1_MOUSE	KLDAGNQLALIEELHK	K	E	-0.314732	0.0163573	0.0747595	no	Yes	Ctrl	FALSE
KLDALCNIHENIR	sp|Q8CIE6|COPA_MOUSE	KLDALCNIHENIR	R	V	-0.108074	0.107498	1	no	no	Ctrl	FALSE
KLDALTTGFGFPVGAATLADEVGVDVAQHVAEDLGK	sp|Q8BMS1|ECHA_MOUSE	KLDALTTGFGFPVGAATLADEVGVDVAQHVAEDLGK	K	A	0.0938704	0.355342	1	no	no	CTK	FALSE
KLDDFVETGDIR	sp|O35114|SCRB2_MOUSE	KLDDFVETGDIR	R	T	0.0728343	0.406084	1	no	no	CTK	FALSE
KLDEAVAEAHLGK	sp|P50247|SAHH_MOUSE	KLDEAVAEAHLGK	K	L	-0.148366	0.174303	1	no	no	Ctrl	FALSE
KLDEAVAEAHLGKLNVK	sp|P50247|SAHH_MOUSE	KLDEAVAEAHLGKLNVK	K	L	1.91768	0.0327558	0.022871	no	Yes	CTK	FALSE
KLDELYGTWR	sp|Q9D8E6|RL4_MOUSE	KLDELYGTWR	R	K	-0.173975	0.023255	1	no	Yes	Ctrl	FALSE
KLDELYGTWRK	sp|Q9D8E6|RL4_MOUSE	KLDELYGTWRK	R	A	0.951562	8.2516e-05	1	no	Yes	CTK	FALSE
KLDEMTDRDWR	tr|D3Z0M9|D3Z0M9_MOUSE	KLDEMTDRDWR	K	I	-0.0670231	0.465912	1	no	no	Ctrl	FALSE
KLDEQYQK	sp|P61759|PFD3_MOUSE	KLDEQYQK	K	Y	-0.335937	0.413724	1	no	no	Ctrl	FALSE
KLDGETTDLQDQIAELQAQVDELKVQLTK	sp|Q61879|MYH10_MOUSE	KLDGETTDLQDQIAELQAQVDELKVQLTK	R	K	0.137995	0.502461	0.0747595	no	no	CTK	FALSE
KLDGFPLLR	sp|P57784|RU2A_MOUSE	KLDGFPLLR	R	R	-0.0992745	0.428521	1	no	no	Ctrl	FALSE
KLDGFPLLRR	sp|P57784|RU2A_MOUSE	KLDGFPLLRR	R	L	0.308904	0.186908	1	no	no	CTK	FALSE
KLDHANVVK	sp|Q60680|IKKA_MOUSE	KLDHANVVK	K	A	0.117951	0.366323	0.0747595	no	no	CTK	FALSE
KLDHCLPLHGK	sp|Q9R0Q1|SYTL4_MOUSE	KLDHCLPLHGK	K	I	-0.0173443	0.909098	1	no	no	Ctrl	FALSE
KLDIGLELVR	sp|Q80VL1|TDRKH_MOUSE	KLDIGLELVR	K	K	-0.0583893	0.743643	1	no	no	Ctrl	FALSE
KLDKLGMR	sp|Q9JHI5|IVD_MOUSE	KLDKLGMR	K	G	0.87005	0.000210713	1	no	Yes	CTK	FALSE
KLDLEAWFPGSGAFR	sp|P26638|SYSC_MOUSE	KLDLEAWFPGSGAFR	K	E	0.329686	0.111167	1	no	no	CTK	FALSE
KLDLFANVVHVK	tr|Q91VA7|Q91VA7_MOUSE	KLDLFANVVHVK	R	S	-0.174417	0.0119325	1	no	Yes	Ctrl	FALSE
KLDLSNVQSK	sp|P10637|TAU_MOUSE	KLDLSNVQSK	K	C	-0.388654	0.00192149	1	no	Yes	Ctrl	FALSE
KLDLWMLPEVLIIHLK	sp|Q99K46|UBP11_MOUSE	KLDLWMLPEVLIIHLK	K	R	0.0107434	0.915603	0.557128	no	no	CTK	FALSE
KLDLWSLPPVLVVHLK	sp|Q8R5H1|UBP15_MOUSE	KLDLWSLPPVLVVHLK	K	R	-0.059143	0.6041	1	no	no	Ctrl	FALSE
KLDLWSLPPVLVVHLKR	sp|Q8R5H1|UBP15_MOUSE	KLDLWSLPPVLVVHLKR	K	F	0.209471	0.300977	1	no	no	CTK	FALSE
KLDNTTAAVQELGR	sp|Q8BL66|EEA1_MOUSE	KLDNTTAAVQELGR	R	E	-0.636283	0.0342471	0.212864	no	Yes	Ctrl	FALSE
KLDPAQSASR	sp|P16546|SPTN1_MOUSE	KLDPAQSASR	K	E	-0.313466	0.0401374	1	no	Yes	Ctrl	FALSE
KLDPELHLDIK	sp|Q9CXY6|ILF2_MOUSE	KLDPELHLDIK	R	V	-0.030643	0.879003	1	no	no	Ctrl	FALSE
KLDPGSEETQTLVR	sp|Q9D8N0|EF1G_MOUSE	KLDPGSEETQTLVR	R	E	0.0572821	0.352896	1	no	no	CTK	FALSE
KLDQEMEQLNHHTTTR	sp|P70388|RAD50_MOUSE	KLDQEMEQLNHHTTTR	R	T	NA	NA	0.0711741	no	no	Ctrl	FALSE
KLDQVEKELLR	sp|Q9DB20|ATPO_MOUSE	KLDQVEKELLR	K	V	1.87148	0.000504548	1	no	Yes	CTK	FALSE
KLDSVYLDPLAYR	sp|Q9Z2D3|GSDME_MOUSE	KLDSVYLDPLAYR	R	E	-0.286322	0.0463436	1	no	Yes	Ctrl	FALSE
KLDVSIEMPEELDISQLR	sp|P56399|UBP5_MOUSE	KLDVSIEMPEELDISQLR	K	G	0.148618	0.378126	1	no	no	CTK	FALSE
KLDYGQHVVAGTPGR	sp|Q91VC3|IF4A3_MOUSE	KLDYGQHVVAGTPGR	R	V	0.148068	0.0989287	1	no	no	CTK	FALSE
KLEAAATALATK	sp|Q9D8E6|RL4_MOUSE	KLEAAATALATK	K	S	-0.0800529	0.311405	1	no	no	Ctrl	FALSE
KLEAAATALATKSEK	sp|Q9D8E6|RL4_MOUSE	KLEAAATALATKSEK	K	V	NA	NA	0.022871	no	Yes	Ctk	FALSE
KLEAAEDIAYQLSR	sp|P67778|PHB1_MOUSE	KLEAAEDIAYQLSR	R	S	0.024953	0.611263	1	no	no	CTK	FALSE
KLEAAEER	sp|P54227|STMN1_MOUSE	KLEAAEER	K	R	0.0462204	0.793781	0.224193	no	no	CTK	FALSE
KLEAAEERR	sp|P54227|STMN1_MOUSE	KLEAAEERR	K	K	0.295791	0.140378	1	no	no	CTK	FALSE
KLEAEIVR	sp|Q8R0X7|SGPL1_MOUSE	KLEAEIVR	R	M	0.0480355	0.523542	1	no	no	CTK	FALSE
KLEAELLQIEER	sp|O54941|SMCE1_MOUSE	KLEAELLQIEER	R	H	-0.0921156	0.14548	1	no	no	Ctrl	FALSE
KLEAGIR	sp|O70133|DHX9_MOUSE	KLEAGIR	R	G	0.0823844	0.590545	1	no	no	CTK	FALSE
KLEALLQGGEVEEVILQAEK	sp|Q9CPP6|NDUA5_MOUSE	KLEALLQGGEVEEVILQAEK	K	E	-0.41114	0.00323528	0.224193	no	Yes	Ctrl	FALSE
KLEALLQGGEVEEVILQAEKELSLAR	sp|Q9CPP6|NDUA5_MOUSE	KLEALLQGGEVEEVILQAEKELSLAR	K	K	0.577442	0.00156003	1	no	Yes	CTK	FALSE
KLEALLQGGEVEEVILQAEKELSLARK	sp|Q9CPP6|NDUA5_MOUSE	KLEALLQGGEVEEVILQAEKELSLARK	K	M	1.64895	0.00132392	0.0711741	no	Yes	CTK	FALSE
KLEAMTNSK	sp|Q64727|VINC_MOUSE	KLEAMTNSK	R	Q	-0.517213	0.215178	0.212864	no	no	Ctrl	FALSE
KLEASGKGPGERR	sp|Q9CS00|CATIN_MOUSE	KLEASGKGPGERR	R	E	NA	NA	0.022871	no	Yes	Ctk	FALSE
KLECLPPEPSPDDPESVK	sp|Q3TDN2|FAF2_MOUSE	KLECLPPEPSPDDPESVK	R	I	-0.281729	0.0134809	1	no	Yes	Ctrl	FALSE
KLEDDRSSLQTAK	sp|Q8BI84|TGO1_MOUSE	KLEDDRSSLQTAK	K	A	1.62335	0.026012	1	no	Yes	CTK	FALSE
KLEDFMSTMDANGER	tr|Q68FG2|Q68FG2_MOUSE	KLEDFMSTMDANGER	K	I	-0.0812697	0.730001	1	no	no	Ctrl	FALSE
KLEDLELKR	sp|Q61151|2A5E_MOUSE	KLEDLELKR	K	G	-0.0937426	0.616168	0.022871	no	Yes	Ctrl	FALSE
KLEEALSTEGAEDTGNSDK	sp|Q61074|PPM1G_MOUSE	KLEEALSTEGAEDTGNSDK	R	K	-0.762177	0.159014	0.00571459	no	Yes	Ctrl	FALSE
KLEEALSTEGAEDTGNSDKKK	sp|Q61074|PPM1G_MOUSE	KLEEALSTEGAEDTGNSDKKK	R	A	0.31584	0.0299661	1	no	Yes	CTK	FALSE
KLEEDADSPSCFEEKPEEPVVLALDPK	sp|Q9Z103|ADNP_MOUSE	KLEEDADSPSCFEEKPEEPVVLALDPK	R	G	NA	NA	0.0158264	no	Yes	Ctrl	FALSE
KLEEDQIIMEDQNCK	sp|Q8VDD5|MYH9_MOUSE	KLEEDQIIMEDQNCK	K	L	0.0292637	0.799936	1	no	no	CTK	FALSE
KLEEEGEQFVK	sp|P32020|SCP2_MOUSE	KLEEEGEQFVK	K	K	-0.189463	0.259382	1	no	no	Ctrl	FALSE
KLEEEGEQFVKK	sp|P32020|SCP2_MOUSE	KLEEEGEQFVKK	K	I	-0.164239	0.112877	1	no	no	Ctrl	FALSE
KLEEIPKYK	sp|Q9D8W5|PSD12_MOUSE	KLEEIPKYK	K	D	0.542635	0.000550175	1	yes	Yes	CTK	FALSE
KLEELDLDEQQRK	sp|Q63932|MP2K2_MOUSE	KLEELDLDEQQRK	K	R	0.0620887	0.500813	0.224193	no	no	CTK	FALSE
KLEELEQK	sp|P42225|STAT1_MOUSE	KLEELEQK	K	F	3.82384	7.13059e-07	0.022871	no	Yes	CTK	TRUE
KLEELIQLAVNHLR	sp|Q64112|IFIT2_MOUSE	KLEELIQLAVNHLR	K	K	NA	NA	0.000964813	no	Yes	Ctk	FALSE
KLEELLIK	sp|Q62383|SPT6H_MOUSE	KLEELLIK	K	T	0.121423	0.60815	0.212864	no	no	CTK	FALSE
KLEELQQK	sp|P42227|STAT3_MOUSE	KLEELQQK	K	V	NA	NA	0.00571459	no	Yes	Ctk	TRUE
KLEENPYDLDAWSILIR	sp|Q99LI7|CSTF3_MOUSE	KLEENPYDLDAWSILIR	K	E	-0.0626655	0.599138	1	no	no	Ctrl	FALSE
KLEESDALQEAR	sp|O35857|TIM44_MOUSE	KLEESDALQEAR	K	R	-0.321889	0.543295	0.243678	no	no	Ctrl	FALSE
KLEEVER	sp|P23116|EIF3A_MOUSE	KLEEVER	K	K	-0.00894139	0.975793	1	no	no	Ctrl	FALSE
KLEEVIQILGDNFPCTLEAQK	sp|Q9D892|ITPA_MOUSE	KLEEVIQILGDNFPCTLEAQK	K	I	-0.0692988	0.391717	0.00571459	no	Yes	Ctrl	FALSE
KLEEVIQILGDNFPCTLEAQKIDLPEYQGEPDEISIQK	sp|Q9D892|ITPA_MOUSE	KLEEVIQILGDNFPCTLEAQKIDLPEYQGEPDEISIQK	K	C	0.185291	0.0836431	1	no	no	CTK	FALSE
KLEEVVNKK	sp|Q3TIV5|ZC3HF_MOUSE	KLEEVVNKK	K	H	-0.207454	0.0510582	1	no	no	Ctrl	FALSE
KLEGNRQEQVPGEPDPQGVSEVEK	sp|Q99PG2|OGFR_MOUSE	KLEGNRQEQVPGEPDPQGVSEVEK	R	I	0.446904	0.0327615	0.224193	no	Yes	CTK	FALSE
KLEGNSPQGSSHGVK	sp|P55258|RAB8A_MOUSE	KLEGNSPQGSSHGVK	K	I	0.0552467	0.517447	1	no	no	CTK	FALSE
KLEGQSPQQVSR	sp|Q3UKC1|TAXB1_MOUSE	KLEGQSPQQVSR	R	C	-0.0183567	0.936371	0.557128	no	no	Ctrl	FALSE
KLEHLITELVHQR	sp|Q9JHU4|DYHC1_MOUSE	KLEHLITELVHQR	R	D	0.0345739	0.706629	1	yes	no	CTK	FALSE
KLEHVIK	sp|Q9QWV9|CCNT1_MOUSE	KLEHVIK	K	V	0.234085	0.315517	1	no	no	CTK	FALSE
KLEKAENEALAMQK	sp|Q61335|BAP31_MOUSE	KLEKAENEALAMQK	K	Q	0.939181	0.000105891	1	no	Yes	CTK	FALSE
KLEKEPTGTK	sp|Q99JF8|PSIP1_MOUSE	KLEKEPTGTK	K	S	-0.0586007	0.850557	0.557128	no	no	Ctrl	FALSE
KLELDILPLQEANAELSEK	sp|F6ZDS4|TPR_MOUSE	KLELDILPLQEANAELSEK	R	S	0.121837	0.304752	1	no	no	CTK	FALSE
KLELEAYAGVISALR	sp|Q8BMB0|EMSY_MOUSE	KLELEAYAGVISALR	R	A	NA	NA	0.022871	no	Yes	Ctrl	FALSE
KLELEEPDSANSSFYSTQSAPASQANLR	sp|E9Q7G0|NUMA1_MOUSE	KLELEEPDSANSSFYSTQSAPASQANLR	K	A	-0.215225	0.172834	1	no	no	Ctrl	FALSE
KLELSDNIISGGLEVLAEK	sp|P97822|AN32E_MOUSE	KLELSDNIISGGLEVLAEK	R	C	-0.500134	0.00096197	1	no	Yes	Ctrl	FALSE
KLELSDNIISGGLEVLAEKCPNLTYLNLSGNK	sp|P97822|AN32E_MOUSE	KLELSDNIISGGLEVLAEKCPNLTYLNLSGNK	R	I	0.766406	1.38848e-05	1	no	Yes	CTK	FALSE
KLELSENR	sp|O35381|AN32A_MOUSE	KLELSENR	K	I	-0.111456	0.131521	1	no	no	Ctrl	FALSE
KLEMDLK	sp|Q8VDD5|MYH9_MOUSE	KLEMDLK	K	D	0.116481	0.619649	1	yes	no	CTK	FALSE
KLEMEDYPSFMAK	sp|Q9JKX4|AATF_MOUSE	KLEMEDYPSFMAK	R	R	0.563062	0.00903853	1	no	Yes	CTK	FALSE
KLENEVEQR	sp|F6ZDS4|TPR_MOUSE	KLENEVEQR	K	H	0.403774	0.109296	0.0747595	no	no	CTK	FALSE
KLENSPLGEALR	sp|Q9CRD0|OCAD1_MOUSE	KLENSPLGEALR	K	S	0.043425	0.714621	1	no	no	CTK	FALSE
KLEPIWNEVGLEMK	sp|Q8BXZ1|TMX3_MOUSE	KLEPIWNEVGLEMK	K	S	-0.128198	0.609768	1	no	no	Ctrl	FALSE
KLEQCNTELK	sp|Q9CW03|SMC3_MOUSE	KLEQCNTELK	R	K	0.00643581	0.94753	1	no	no	CTK	FALSE
KLEQCNTELKK	sp|Q9CW03|SMC3_MOUSE	KLEQCNTELKK	R	Y	-0.074195	0.619262	1	no	no	Ctrl	FALSE
KLERPPETPTVDPTVK	sp|Q6PDQ2|CHD4_MOUSE	KLERPPETPTVDPTVK	R	Y	-0.222981	0.40252	0.224193	no	no	Ctrl	FALSE
KLERPPETPTVDPTVKYER	sp|Q6PDQ2|CHD4_MOUSE	KLERPPETPTVDPTVKYER	R	Q	0.182098	0.545783	0.224193	no	no	CTK	FALSE
KLETAVNLAWTAGNSNTR	sp|Q60932|VDAC1_MOUSE	KLETAVNLAWTAGNSNTR	K	F	-0.0583051	0.155044	1	no	no	Ctrl	FALSE
KLETTKKPDNVPK	sp|Q5DTM8|BRE1A_MOUSE	KLETTKKPDNVPK	R	C	0.29245	0.0241763	1	no	Yes	CTK	FALSE
KLEVEANNAFDQYR	sp|P47757|CAPZB_MOUSE	KLEVEANNAFDQYR	R	D	-0.0580011	0.171925	1	yes	no	Ctrl	FALSE
KLEWPLSK	sp|Q9CPV4|GLOD4_MOUSE	KLEWPLSK	R	V	-0.0435697	0.763959	1	no	no	Ctrl	FALSE
KLFADAEEEQRR	sp|P46460|NSF_MOUSE	KLFADAEEEQRR	R	L	-0.0307673	0.856218	1	no	no	Ctrl	FALSE
KLFDALNEDLFQK	sp|Q8BM72|HSP13_MOUSE	KLFDALNEDLFQK	R	I	-0.300417	0.0115917	1	no	Yes	Ctrl	FALSE
KLFDLLDVLEFNQVVIFVK	sp|Q9Z1N5|DX39B_MOUSE	KLFDLLDVLEFNQVVIFVK	R	S	0.641536	0.120451	1	no	no	CTK	FALSE
KLFEKYGK	sp|Q99K48|NONO_MOUSE	KLFEKYGK	R	A	2.01202	0.00117932	0.0747595	no	Yes	CTK	FALSE
KLFFHVK	sp|Q91W50|CSDE1_MOUSE	KLFFHVK	K	E	-0.22468	0.0597292	1	no	no	Ctrl	FALSE
KLFIGGLSFETTDDSLR	sp|Q8BG05|ROA3_MOUSE	KLFIGGLSFETTDDSLR	R	E	-0.656128	0.002024	1	no	Yes	Ctrl	FALSE
KLFIGGLSFETTDDSLREHFEK	sp|Q8BG05|ROA3_MOUSE	KLFIGGLSFETTDDSLREHFEK	R	W	0.308533	0.152819	1	no	no	CTK	FALSE
KLFIGGLSFETTDESLR	sp|P49312|ROA1_MOUSE	KLFIGGLSFETTDESLR	R	S	-0.437539	0.304124	1	no	no	Ctrl	FALSE
KLFIGGLSFETTEESLR	sp|O88569|ROA2_MOUSE	KLFIGGLSFETTEESLR	R	N	0.0758671	0.301296	1	no	no	CTK	FALSE
KLFIGMISK	sp|P28659|CELF1_MOUSE	KLFIGMISK	R	K	-0.24265	0.07778	1	no	no	Ctrl	FALSE
KLFIGMISKK	sp|P28659|CELF1_MOUSE	KLFIGMISKK	R	C	0.44357	0.0254849	0.022871	no	Yes	CTK	FALSE
KLFIGMVSK	sp|Q9Z0H4|CELF2_MOUSE	KLFIGMVSK	R	K	-0.232041	0.319546	1	no	no	Ctrl	FALSE
KLFLEIVNEK	sp|Q8R2Y0|ABHD6_MOUSE	KLFLEIVNEK	R	S	-0.163123	0.0593323	1	no	no	Ctrl	FALSE
KLFLVNNK	sp|Q3UM45|PP1R7_MOUSE	KLFLVNNK	K	I	0.0501703	0.742594	0.022871	no	Yes	CTK	FALSE
KLFLVQLQEK	sp|Q9CQF3|CPSF5_MOUSE	KLFLVQLQEK	K	A	-0.0266924	0.721004	0.022871	no	Yes	Ctrl	FALSE
KLFNLSKEDDVR	sp|P62754|RS6_MOUSE	KLFNLSKEDDVR	R	Q	0.109724	0.114354	1	no	no	CTK	FALSE
KLFVGGIK	sp|O88569|ROA2_MOUSE	KLFVGGIK	K	E	-0.670819	0.0033786	1	no	Yes	Ctrl	FALSE
KLFVGGIKEDTEEHHLR	sp|O88569|ROA2_MOUSE	KLFVGGIKEDTEEHHLR	K	D	-0.0848686	0.519933	1	yes	no	Ctrl	FALSE
KLFVGGLKGDVAEGDLIEHFSQFGAVEK	sp|Q9CX86|ROA0_MOUSE	KLFVGGLKGDVAEGDLIEHFSQFGAVEK	K	A	-0.0593936	0.344277	1	no	no	Ctrl	FALSE
KLFVGGLKGDVAEGDLIEHFSQFGAVEKAEIIADK	sp|Q9CX86|ROA0_MOUSE	KLFVGGLKGDVAEGDLIEHFSQFGAVEKAEIIADK	K	Q	0.284884	0.458587	0.022871	no	Yes	CTK	FALSE
KLFVGMLGK	sp|Q8CIN6|CELF3_MOUSE	KLFVGMLGK	R	Q	-0.182776	0.375075	0.501795	no	no	Ctrl	FALSE
KLFVGMLNK	sp|Q7TSY6|CELF4_MOUSE	KLFVGMLNK	R	Q	0.109225	0.374218	1	no	no	CTK	FALSE
KLFVQDLATR	sp|Q61768|KINH_MOUSE	KLFVQDLATR	R	V	-0.0883914	0.197662	1	no	no	Ctrl	FALSE
KLGCEVLGVSVDSQFTHLAWINTPR	sp|Q61171|PRDX2_MOUSE	KLGCEVLGVSVDSQFTHLAWINTPR	R	K	0.0623333	0.603884	1	no	no	CTK	FALSE
KLGDCISR	sp|Q61490|CD166_MOUSE	KLGDCISR	K	D	0.380499	0.000233515	1	yes	Yes	CTK	FALSE
KLGDMSSYSIR	sp|Q9CYZ2|TPD54_MOUSE	KLGDMSSYSIR	R	H	0.129053	0.0830368	1	no	no	CTK	FALSE
KLGELQER	sp|Q921M4|GOGA2_MOUSE	KLGELQER	R	L	0.24806	0.500522	0.00571459	no	Yes	CTK	FALSE
KLGEMWNNTAADDKQPYEK	sp|P63158|HMGB1_MOUSE	KLGEMWNNTAADDKQPYEK	K	K	-0.0421553	0.668342	1	no	no	Ctrl	FALSE
KLGEMWNNTAADDKQPYEKK	sp|P63158|HMGB1_MOUSE	KLGEMWNNTAADDKQPYEKK	K	A	0.2211	0.0483045	1	no	Yes	CTK	FALSE
KLGEMWSEQSAK	sp|P30681|HMGB2_MOUSE	KLGEMWSEQSAK	K	D	-0.210114	0.0153852	1	yes	Yes	Ctrl	FALSE
KLGESCIFAPANVTSEKEIQAALTLAK	sp|O08756|HCD2_MOUSE	KLGESCIFAPANVTSEKEIQAALTLAK	K	E	0.446913	0.00244266	1	no	Yes	CTK	FALSE
KLGGDVSPTQIDVSQFGSFKEDTK	sp|P14873|MAP1B_MOUSE	KLGGDVSPTQIDVSQFGSFKEDTK	R	M	-0.758287	0.000176758	0.224193	no	Yes	Ctrl	FALSE
KLGGPQEEQIKNAIDKLFVLFGAEILK	sp|Q93092|TALDO_MOUSE	KLGGPQEEQIKNAIDKLFVLFGAEILK	K	K	NA	NA	0.0711741	no	no	Ctk	FALSE
KLGGSLADSYLDEGFLLDKK	sp|P80314|TCPB_MOUSE	KLGGSLADSYLDEGFLLDKK	K	I	0.0224705	0.79882	1	no	no	CTK	FALSE
KLGGTIDDCELVEGLVLTQK	sp|P80315|TCPD_MOUSE	KLGGTIDDCELVEGLVLTQK	K	V	0.101012	0.59781	1	no	no	CTK	FALSE
KLGIDDLVHFDFMDPPAPETLMR	sp|O35286|DHX15_MOUSE	KLGIDDLVHFDFMDPPAPETLMR	K	A	0.164204	0.425282	1	no	no	CTK	FALSE
KLGISSLQEFK	sp|Q62393|TPD52_MOUSE	KLGISSLQEFK	R	Q	-0.0583749	0.412093	1	no	no	Ctrl	FALSE
KLGKPDFDCSR	sp|P56213|ALR_MOUSE	KLGKPDFDCSR	R	V	0.0025675	0.988151	1	no	no	CTK	TRUE
KLGLCEFPENDQFSNLEALLIQIGPK	sp|P43247|MSH2_MOUSE	KLGLCEFPENDQFSNLEALLIQIGPK	R	E	-0.109342	0.22656	1	no	no	Ctrl	FALSE
KLGLHSFDHFR	sp|Q91YP1|BN3D2_MOUSE	KLGLHSFDHFR	R	S	-0.194392	0.29553	1	no	no	Ctrl	FALSE
KLGLVFDDVVGIVEIINSR	sp|P40124|CAP1_MOUSE	KLGLVFDDVVGIVEIINSR	K	D	0.0435348	0.745855	1	yes	no	CTK	FALSE
KLGLVGWVQNTDR	sp|P56376|ACYP1_MOUSE	KLGLVGWVQNTDR	K	G	-0.437246	0.00711916	0.224193	no	Yes	Ctrl	FALSE
KLGMIAGGTGITPMLQLIR	sp|Q9DB73|NB5R1_MOUSE	KLGMIAGGTGITPMLQLIR	K	A	0.132901	0.251852	1	no	no	CTK	FALSE
KLGVENCYFPIFVSQAALEK	sp|Q8CGC7|SYEP_MOUSE	KLGVENCYFPIFVSQAALEK	K	E	-0.150049	0.189053	1	no	no	Ctrl	FALSE
KLGVNNISGIEEVNMFTNQGTVIHFNNPK	sp|Q64152|BTF3_MOUSE	KLGVNNISGIEEVNMFTNQGTVIHFNNPK	K	V	-0.0185647	0.867727	1	no	no	Ctrl	FALSE
KLHASVEALVCHR	sp|Q9CWK8|SNX2_MOUSE	KLHASVEALVCHR	R	K	-0.247364	0.0660241	1	no	no	Ctrl	FALSE
KLHASVEALVCHRK	sp|Q9CWK8|SNX2_MOUSE	KLHASVEALVCHRK	R	E	0.641032	0.00180068	1	no	Yes	CTK	FALSE
KLHAVVETLVNHR	sp|Q9WV80|SNX1_MOUSE	KLHAVVETLVNHR	R	K	-0.480099	0.000588074	1	no	Yes	Ctrl	FALSE
KLHDMLGPHMLR	sp|Q6PDQ2|CHD4_MOUSE	KLHDMLGPHMLR	K	R	-0.312578	0.00136012	1	no	Yes	Ctrl	FALSE
KLHELTVMQDRR	sp|Q61768|KINH_MOUSE	KLHELTVMQDRR	R	E	0.134585	0.0416865	1	no	Yes	CTK	FALSE
KLHEYSR	sp|Q99LC3|NDUAA_MOUSE	KLHEYSR	K	V	-0.0734418	0.742437	1	no	no	Ctrl	FALSE
KLHFQVELLLDKLK	sp|P43406|ITAV_MOUSE	KLHFQVELLLDKLK	R	Q	0.614787	0.00778665	1	no	Yes	CTK	FALSE
KLHLLSRPQDGEAE	sp|Q8VC65|NRM_MOUSE	KLHLLSRPQDGEAE	R	-	-0.325083	0.00570025	1	no	Yes	Ctrl	FALSE
KLHSQDDSSTVVSSSK	tr|A2A654|A2A654_MOUSE	KLHSQDDSSTVVSSSK	R	S	-0.178187	0.566481	0.224193	no	no	Ctrl	FALSE
KLHYNEGLNIK	sp|Q9DCL8|IPP2_MOUSE	KLHYNEGLNIK	R	L	-0.417789	0.0968302	0.557128	no	no	Ctrl	FALSE
KLIAEGPGETVLVAEEEAAR	sp|Q9CY73|RM44_MOUSE	KLIAEGPGETVLVAEEEAAR	R	V	NA	NA	0.000964813	no	Yes	Ctk	FALSE
KLIAEIAFQYK	sp|P24529|TY3H_MOUSE	KLIAEIAFQYK	R	Q	-0.323098	0.0318026	1	no	Yes	Ctrl	FALSE
KLIEFLLK	sp|Q922D4|PP6R3_MOUSE	KLIEFLLK	R	A	0.297313	0.234485	1	no	no	CTK	FALSE
KLIHLEIKPAIR	sp|P31938|MP2K1_MOUSE	KLIHLEIKPAIR	R	N	-0.0301991	0.733028	1	no	no	Ctrl	FALSE
KLIHLEIKPAVR	sp|Q63932|MP2K2_MOUSE	KLIHLEIKPAVR	R	N	0.0648112	0.373841	1	no	no	CTK	FALSE
KLILDSAR	sp|P40142|TKT_MOUSE	KLILDSAR	R	A	0.0625631	0.332051	1	no	no	CTK	FALSE
KLILQQF	sp|P97310|MCM2_MOUSE	KLILQQF	R	-	-0.0601809	0.229799	1	no	no	Ctrl	FALSE
KLINTDKEK	tr|G3X972|G3X972_MOUSE	KLINTDKEK	R	T	0.0765177	0.54908	1	no	no	CTK	FALSE
KLITEDFVR	sp|Q9CPR8|NSE3_MOUSE	KLITEDFVR	K	Q	-0.156328	0.642209	1	no	no	Ctrl	FALSE
KLIVQPNTR	sp|Q99KK7|DPP3_MOUSE	KLIVQPNTR	R	L	-0.139661	0.128387	1	no	no	Ctrl	FALSE
KLIYFQLHR	sp|Q62318|TIF1B_MOUSE	KLIYFQLHR	K	A	0.282094	0.101741	1	no	no	CTK	FALSE
KLKDAIEEK	sp|P46735|MYO1B_MOUSE	KLKDAIEEK	K	I	0.599631	0.0617933	0.0747595	no	no	CTK	FALSE
KLKDELASTK	sp|Q61335|BAP31_MOUSE	KLKDELASTK	R	K	-0.148177	0.0759129	1	no	no	Ctrl	FALSE
KLKDELASTKK	sp|Q61335|BAP31_MOUSE	KLKDELASTKK	R	K	-0.0477896	0.724248	1	no	no	Ctrl	FALSE
KLKEDKAPQVDVDR	sp|Q9CZD3|GARS_MOUSE	KLKEDKAPQVDVDR	R	A	0.925284	0.101954	1	no	no	CTK	FALSE
KLKEPTQR	sp|Q99JX7|NXF1_MOUSE	KLKEPTQR	K	F	0.595213	0.0870077	0.557128	no	no	CTK	FALSE
KLKNELNELR	sp|Q99104|MYO5A_MOUSE	KLKNELNELR	K	K	-0.110544	0.397721	0.0711741	no	no	Ctrl	FALSE
KLKPEHMR	sp|O88286|WIZ_MOUSE	KLKPEHMR	K	V	0.384225	0.0652504	0.224193	no	no	CTK	FALSE
KLKPEYDIMCK	sp|Q9CZ30|OLA1_MOUSE	KLKPEYDIMCK	K	V	-0.195294	0.0166864	1	no	Yes	Ctrl	FALSE
KLKPGHLK	sp|Q8R3H9|TTC4_MOUSE	KLKPGHLK	K	A	0.0329631	0.822097	0.501795	no	no	CTK	FALSE
KLKPNPSLLFSDVYQEMPAQLR	sp|P50136|ODBA_MOUSE	KLKPNPSLLFSDVYQEMPAQLR	R	R	-0.485136	0.33101	0.557128	no	no	Ctrl	FALSE
KLLADQAEAR	sp|P84099|RL19_MOUSE	KLLADQAEAR	K	R	-0.260938	0.024004	1	no	Yes	Ctrl	FALSE
KLLADQAEARR	sp|P84099|RL19_MOUSE	KLLADQAEARR	K	S	1.47523	0.00855202	0.022871	no	Yes	CTK	FALSE
KLLAQLLGTSEEDSVVDTIYDK	sp|Q9JK81|MYG1_MOUSE	KLLAQLLGTSEEDSVVDTIYDK	R	M	-1.14642	0.000446701	1	no	Yes	Ctrl	FALSE
KLLDIVAR	sp|Q9CQN1|TRAP1_MOUSE	KLLDIVAR	K	S	-0.0184695	0.703902	1	no	no	Ctrl	FALSE
KLLDLLEGLTGTSLPK	tr|E9Q6R7|E9Q6R7_MOUSE	KLLDLLEGLTGTSLPK	R	E	-0.396528	0.00664109	1	no	Yes	Ctrl	FALSE
KLLDLVQQSCNYK	sp|Q9D0T1|NH2L1_MOUSE	KLLDLVQQSCNYK	K	Q	0.223882	0.00239624	1	no	Yes	CTK	FALSE
KLLDYCESK	sp|Q8VC28|AK1CD_MOUSE	KLLDYCESK	R	D	-0.151218	0.177954	1	yes	no	Ctrl	FALSE
KLLEAHEEQNVDSYTEAVKEYDSISR	sp|Q9DB05|SNAA_MOUSE	KLLEAHEEQNVDSYTEAVKEYDSISR	K	L	-0.486114	0.0381722	1	no	Yes	Ctrl	FALSE
KLLEDYKVPK	sp|Q9ERI5|JMJD6_MOUSE	KLLEDYKVPK	R	F	-0.318748	0.00969834	1	no	Yes	Ctrl	FALSE
KLLEGEECR	sp|P19246|NFH_MOUSE	KLLEGEECR	R	I	-0.0964656	0.786995	1	no	no	Ctrl	FALSE
KLLEGEEER	sp|P14733|LMNB1_MOUSE	KLLEGEEER	R	L	-0.25201	0.264215	1	no	no	Ctrl	FALSE
KLLEGEEERLK	sp|P14733|LMNB1_MOUSE	KLLEGEEERLK	R	L	0.630109	0.0148155	1	no	Yes	CTK	FALSE
KLLEGEETR	sp|P08553|NFM_MOUSE	KLLEGEETR	R	F	-0.132353	0.52365	1	no	no	Ctrl	FALSE
KLLELDPEHQR	sp|Q60715|P4HA1_MOUSE	KLLELDPEHQR	K	A	-0.448967	0.000356793	1	no	Yes	Ctrl	FALSE
KLLELLWNK	sp|O35864|CSN5_MOUSE	KLLELLWNK	R	Y	0.0295279	0.956269	0.224193	no	no	CTK	FALSE
KLLEPVDHGKIEYEPFRK	sp|Q569Z5|DDX46_MOUSE	KLLEPVDHGKIEYEPFRK	R	N	0.0453016	0.628514	0.022871	no	Yes	CTK	FALSE
KLLHSGMK	sp|O88665|BRD7_MOUSE	KLLHSGMK	K	I	0.400221	0.226756	0.557128	no	no	CTK	FALSE
KLLIIGTTSRK	sp|P46460|NSF_MOUSE	KLLIIGTTSRK	R	D	0.288747	0.0373669	1	yes	Yes	CTK	FALSE
KLLLFDRHPDGVASVSFREPEEADHCIQTLDGR	sp|Q8BGC0|HTSF1_MOUSE	KLLLFDRHPDGVASVSFREPEEADHCIQTLDGR	R	W	-0.108355	0.722357	0.212864	no	no	Ctrl	FALSE
KLLMMAGIDDCYTSAR	sp|P25444|RS2_MOUSE	KLLMMAGIDDCYTSAR	K	G	0.97614	0.164228	1	no	no	CTK	FALSE
KLLNDSVLFLAAYDLR	sp|Q8VCN9|TBCC_MOUSE	KLLNDSVLFLAAYDLR	R	Q	-0.428518	0.0173975	1	no	Yes	Ctrl	FALSE
KLLNLESLPSGDQSR	sp|Q80YD1|SUV3_MOUSE	KLLNLESLPSGDQSR	R	L	-0.242148	0.227905	0.022871	no	Yes	Ctrl	FALSE
KLLNYCK	tr|G3X9Y6|G3X9Y6_MOUSE	KLLNYCK	R	S	-0.0412529	0.601076	1	no	no	Ctrl	FALSE
KLLPPSEKR	sp|Q00PI9|HNRL2_MOUSE	KLLPPSEKR	R	T	0.410082	0.559542	1	no	no	CTK	FALSE
KLLPVLQEALSAYLDSAK	sp|Q8BIW1|PRUN1_MOUSE	KLLPVLQEALSAYLDSAK	K	M	0.100485	0.821591	0.557128	no	no	CTK	FALSE
KLLSAEER	sp|Q9Z2Q6|SEPT5_MOUSE	KLLSAEER	R	I	-0.106086	0.377869	0.212864	no	no	Ctrl	FALSE
KLLSSDRNPPIDDLIK	sp|O35344|IMA4_MOUSE	KLLSSDRNPPIDDLIK	R	S	NA	NA	0.0711741	no	no	Ctk	FALSE
KLLTEVILK	sp|Q8C0C7|SYFA_MOUSE	KLLTEVILK	R	T	0.428566	0.264115	1	no	no	CTK	FALSE
KLLVDAILR	sp|Q99K23|UFSP2_MOUSE	KLLVDAILR	R	Q	0.0590401	0.712594	1	no	no	CTK	FALSE
KLLVPGK	sp|Q9QZ88|VPS29_MOUSE	KLLVPGK	K	I	-0.12756	0.30901	1	no	no	Ctrl	FALSE
KLLVSSEDYGR	sp|P16546|SPTN1_MOUSE	KLLVSSEDYGR	K	D	-0.32507	0.430465	0.557128	yes	no	Ctrl	FALSE
KLMDLLPK	sp|Q6NVF9|CPSF6_MOUSE	KLMDLLPK	K	R	-0.348061	0.0126007	0.224193	no	Yes	Ctrl	FALSE
KLMEECKR	sp|Q9WV55|VAPA_MOUSE	KLMEECKR	R	L	0.242064	0.0846308	1	no	no	CTK	FALSE
KLMELSHR	sp|Q8BTS4|NUP54_MOUSE	KLMELSHR	R	T	0.022852	0.541361	0.022871	no	Yes	CTK	FALSE
KLMHQAALLGGMIR	sp|Q9JLT4|TRXR2_MOUSE	KLMHQAALLGGMIR	K	D	-0.804641	0.0208507	1	yes	Yes	Ctrl	FALSE
KLMHQAALLGQALK	sp|Q9JMH6|TRXR1_MOUSE	KLMHQAALLGQALK	K	D	-0.274181	0.0325488	1	yes	Yes	Ctrl	FALSE
KLMHQAALLGQALKDSR	sp|Q9JMH6|TRXR1_MOUSE	KLMHQAALLGQALKDSR	K	N	0.780189	3.12126e-05	1	no	Yes	CTK	FALSE
KLMKEWEK	sp|P18340|CXCL9_MOUSE	KLMKEWEK	K	K	NA	NA	0.000964813	no	Yes	Ctk	TRUE
KLMLDTWNESIFSNIK	sp|Q9D5V5|CUL5_MOUSE	KLMLDTWNESIFSNIK	R	N	NA	NA	0.000964813	no	Yes	Ctrl	FALSE
KLMSANASDLPLSIECFMNDIDVSGTMNR	sp|Q61316|HSP74_MOUSE	KLMSANASDLPLSIECFMNDIDVSGTMNR	K	G	0.0778249	0.336046	1	no	no	CTK	FALSE
KLMSDPDSSIIDFYPEDFAIDLNGK	sp|Q9DBR1|XRN2_MOUSE	KLMSDPDSSIIDFYPEDFAIDLNGK	R	K	0.35991	0.320946	0.557128	no	no	CTK	FALSE
KLMVALAK	sp|P07356|ANXA2_MOUSE	KLMVALAK	R	G	0.201522	0.363752	0.212864	no	no	CTK	FALSE
KLMVEPLQNILIR	sp|Q9D4H8|CUL2_MOUSE	KLMVEPLQNILIR	R	M	0.0242319	0.66836	1	no	no	CTK	FALSE
KLMVIFSK	sp|Q61112|CAB45_MOUSE	KLMVIFSK	R	V	-0.278727	0.0465277	1	no	Yes	Ctrl	FALSE
KLNAFGNAFLNR	sp|Q9WVK4|EHD1_MOUSE	KLNAFGNAFLNR	R	F	-0.0811369	0.280423	1	no	no	Ctrl	FALSE
KLNCQVIGASVDSHFCHLAWINTPK	sp|P35700|PRDX1_MOUSE	KLNCQVIGASVDSHFCHLAWINTPK	K	K	1.42868	0.299847	1	no	no	CTK	FALSE
KLNDLIKR	sp|Q9WVK4|EHD1_MOUSE	KLNDLIKR	R	A	0.275936	0.0477293	1	no	Yes	CTK	FALSE
KLNEILQVR	sp|Q8R1B4|EIF3C_MOUSE	KLNEILQVR	K	G	0.00750211	0.835656	1	no	no	CTK	FALSE
KLNEQSPTR	sp|O08547|SC22B_MOUSE	KLNEQSPTR	R	C	NA	NA	0.0711741	no	no	Ctrl	FALSE
KLNFLPQKFPSLR	sp|P97452|BOP1_MOUSE	KLNFLPQKFPSLR	R	T	0.0720752	0.471116	1	no	no	CTK	FALSE
KLNGLADLVACIK	sp|Q8C167|PPCEL_MOUSE	KLNGLADLVACIK	K	T	-0.282874	0.052607	1	no	no	Ctrl	FALSE
KLNIGGK	sp|P35282|RAB21_MOUSE	KLNIGGK	K	R	0.35806	0.178302	0.022871	no	Yes	CTK	FALSE
KLNILTRPSGILVSNTK	sp|Q9CYA6|ZCHC8_MOUSE	KLNILTRPSGILVSNTK	R	I	NA	NA	0.0711741	no	no	Ctk	FALSE
KLNKTDEEISS	sp|O08599|STXB1_MOUSE	KLNKTDEEISS	K	-	0.0896118	0.770474	0.501795	no	no	CTK	FALSE
KLNNDENVDGLLVQLPLPEHIDER	sp|P18155|MTDC_MOUSE	KLNNDENVDGLLVQLPLPEHIDER	R	K	0.373011	0.0403398	1	no	Yes	CTK	FALSE
KLNPAANHR	sp|Q9JL56|GDE1_MOUSE	KLNPAANHR	R	L	-0.094974	0.61069	0.224193	no	no	Ctrl	FALSE
KLNSGDNLIVEEAVQELNSFLAQENVR	sp|Q5DTM8|BRE1A_MOUSE	KLNSGDNLIVEEAVQELNSFLAQENVR	R	L	NA	NA	0.212864	no	no	Ctk	FALSE
KLNVSSDTIQHGVEGLTYLLTESSK	sp|Q8BXC6|COMD2_MOUSE	KLNVSSDTIQHGVEGLTYLLTESSK	R	L	-0.114664	0.437852	1	no	no	Ctrl	FALSE
KLNYEENKEEK	sp|Q8CG48|SMC2_MOUSE	KLNYEENKEEK	K	L	-0.399865	0.301056	1	no	no	Ctrl	FALSE
KLPAGTAHR	sp|P56183|RRP1_MOUSE	KLPAGTAHR	K	A	0.0884458	0.368093	1	no	no	CTK	FALSE
KLPCESGDLEVIEEKDKER	sp|Q8CCP0|NEMF_MOUSE	KLPCESGDLEVIEEKDKER	K	E	-0.126686	0.458472	0.224193	no	no	Ctrl	FALSE
KLPDFLTAK	sp|O35841|API5_MOUSE	KLPDFLTAK	R	L	-0.159548	0.242664	1	no	no	Ctrl	FALSE
KLPDGIDQLPEKWYCSNNPDPQFR	sp|F7BJB9|MORC3_MOUSE	KLPDGIDQLPEKWYCSNNPDPQFR	R	N	0.246045	0.116048	0.224193	no	no	CTK	FALSE
KLPDIFQGYDR	sp|Q3UVG3|F91A1_MOUSE	KLPDIFQGYDR	R	L	-0.244748	0.0302476	1	no	Yes	Ctrl	FALSE
KLPEELGRDQNTVETLQR	sp|Q62261|SPTB2_MOUSE	KLPEELGRDQNTVETLQR	K	M	0.0313592	0.856609	0.501795	no	no	CTK	FALSE
KLPEKPKPNGR	sp|Q80WJ7|LYRIC_MOUSE	KLPEKPKPNGR	K	T	0.106385	0.587776	1	no	no	CTK	FALSE
KLPFAEGLYHFYHNGLAK	sp|P21661|NEC2_MOUSE	KLPFAEGLYHFYHNGLAK	R	A	-1.11387	0.00129052	1	no	Yes	Ctrl	FALSE
KLPGEVTETEVIALGLPFGK	sp|Q91Z31|PTBP2_MOUSE	KLPGEVTETEVIALGLPFGK	R	V	-0.165422	0.258544	1	no	no	Ctrl	FALSE
KLPHELCTLIR	sp|Q9DC61|MPPA_MOUSE	KLPHELCTLIR	R	N	0.280099	0.00470804	1	no	Yes	CTK	FALSE
KLPIQEFHLSR	sp|P39749|FEN1_MOUSE	KLPIQEFHLSR	K	V	-0.136515	0.238082	1	no	no	Ctrl	FALSE
KLPLGFTFSFPCR	sp|Q91W97|HKDC1_MOUSE	KLPLGFTFSFPCR	K	Q	-0.401972	0.0516644	1	no	no	Ctrl	FALSE
KLPPLPLTLSLCAFLNHR	sp|Q9QYA2|TOM40_MOUSE	KLPPLPLTLSLCAFLNHR	K	K	-0.0174266	0.914641	1	no	no	Ctrl	FALSE
KLPPLPLTLSLCAFLNHRK	sp|Q9QYA2|TOM40_MOUSE	KLPPLPLTLSLCAFLNHRK	K	N	1.04398	0.0297769	1	no	Yes	CTK	FALSE
KLPPTASPVSAK	sp|Q9Z2V5|HDAC6_MOUSE	KLPPTASPVSAK	K	E	-0.0749633	0.435013	1	no	no	Ctrl	FALSE
KLPPVLAIQLK	sp|P70398|USP9X_MOUSE	KLPPVLAIQLK	K	R	0.270142	0.137881	0.224193	no	no	CTK	FALSE
KLPSDVTEGEVISLGLPFGK	sp|P17225|PTBP1_MOUSE	KLPSDVTEGEVISLGLPFGK	R	V	0.108179	0.26243	1	no	no	CTK	FALSE
KLPSVEGLHAIVVSDRDGVPVIK	sp|O88653|LTOR3_MOUSE	KLPSVEGLHAIVVSDRDGVPVIK	K	V	0.102839	0.0907769	1	no	no	CTK	FALSE
KLPTSEEERSPAKR	sp|P70399|TP53B_MOUSE	KLPTSEEERSPAKR	R	G	0.619484	0.00133064	0.022871	no	Yes	CTK	FALSE
KLPVGFTFSFPCR	sp|P17710|HXK1_MOUSE	KLPVGFTFSFPCR	K	Q	0.102759	0.0616436	1	no	no	CTK	FALSE
KLPVSSLSISR	sp|Q8BK72|RT27_MOUSE	KLPVSSLSISR	R	F	-0.158037	0.0677035	1	no	no	Ctrl	FALSE
KLQDLYMALQAFSFK	sp|Q6PGC1|DHX29_MOUSE	KLQDLYMALQAFSFK	K	T	-0.255864	0.0424421	1	no	Yes	Ctrl	FALSE
KLQDVFEFR	sp|Q7JJ13|BRD2_MOUSE	KLQDVFEFR	R	Y	-0.786396	0.284594	0.0747595	no	no	Ctrl	FALSE
KLQEDGLLADVSHVIVDEVHER	sp|Q6PGC1|DHX29_MOUSE	KLQEDGLLADVSHVIVDEVHER	R	S	0.08174	0.636422	0.212864	no	no	CTK	FALSE
KLQEGTYVMLAGPNFETVAESR	sp|P23492|PNPH_MOUSE	KLQEGTYVMLAGPNFETVAESR	R	L	NA	NA	0.0158264	no	Yes	Ctk	FALSE
KLQEMSSKTDSATDTTAPK	sp|P19096|FAS_MOUSE	KLQEMSSKTDSATDTTAPK	R	S	0.703464	0.0280421	1	no	Yes	CTK	FALSE
KLQEQLGK	sp|Q99PL5|RRBP1_MOUSE	KLQEQLGK	K	A	-0.481699	0.00617189	0.224193	no	Yes	Ctrl	FALSE
KLQEQLGKAEDGSSSK	sp|Q99PL5|RRBP1_MOUSE	KLQEQLGKAEDGSSSK	K	E	0.266034	0.144031	0.557128	no	no	CTK	FALSE
KLQESTQTVQSLHGSTR	sp|Q7TT50|MRCKB_MOUSE	KLQESTQTVQSLHGSTR	R	A	-0.0217192	0.79994	1	no	no	Ctrl	FALSE
KLQETIEQK	sp|Q8K2X3|STN1_MOUSE	KLQETIEQK	K	T	-0.288135	0.155671	0.501795	no	no	Ctrl	FALSE
KLQEVDSLWKEFETPEK	sp|Q6DFW4|NOP58_MOUSE	KLQEVDSLWKEFETPEK	K	A	-0.0695558	0.751357	1	no	no	Ctrl	FALSE
KLQFLELQK	sp|Q8BZ36|RINT1_MOUSE	KLQFLELQK	R	D	-0.226607	0.151959	1	yes	no	Ctrl	FALSE
KLQFLFELPSR	sp|Q3UVL4|VPS51_MOUSE	KLQFLFELPSR	R	L	0.100963	0.56972	1	no	no	CTK	FALSE
KLQFSLKK	sp|Q64152|BTF3_MOUSE	KLQFSLKK	K	L	-0.21605	0.00666345	1	no	Yes	Ctrl	FALSE
KLQGEVEKYQQLQK	sp|Q03958|PFD6_MOUSE	KLQGEVEKYQQLQK	K	D	0.574806	0.00450859	1	yes	Yes	CTK	FALSE
KLQIGVKK	sp|P45878|FKBP2_MOUSE	KLQIGVKK	R	R	0.171141	0.120135	1	no	no	CTK	FALSE
KLQIQCVVEDDKVGTDMLEEQITAFEDYVQSMDVAAFNKI	sp|O70251|EF1B_MOUSE	KLQIQCVVEDDKVGTDMLEEQITAFEDYVQSMDVAAFNKI	K	-	0.283457	0.357261	1	no	no	CTK	FALSE
KLQLDYVDLYIMHYPVPMK	sp|Q8VC28|AK1CD_MOUSE	KLQLDYVDLYIMHYPVPMK	K	S	-0.326246	0.00369773	0.224193	no	Yes	Ctrl	FALSE
KLQLEETMPSPYGR	sp|Q64511|TOP2B_MOUSE	KLQLEETMPSPYGR	K	R	-0.377514	0.0193302	0.022871	no	Yes	Ctrl	FALSE
KLQLIKDYR	sp|P68254|1433T_MOUSE	KLQLIKDYR	K	E	1.41193	0.000688228	0.0747595	no	Yes	CTK	FALSE
KLQNLEGK	sp|Q99K28|ARFG2_MOUSE	KLQNLEGK	K	K	-0.070175	0.612003	1	no	no	Ctrl	FALSE
KLQNQLQGAIVIERPNVK	sp|P46467|VPS4B_MOUSE	KLQNQLQGAIVIERPNVK	K	W	-0.120877	0.274649	1	no	no	Ctrl	FALSE
KLQPQDDEVPQKLQK	sp|Q9D0L8|MCES_MOUSE	KLQPQDDEVPQKLQK	R	L	NA	NA	0.00571459	no	Yes	Ctk	FALSE
KLQQELEFLEVQEEYIKDEQK	sp|P54775|PRS6B_MOUSE	KLQQELEFLEVQEEYIKDEQK	K	N	0.0725869	0.329519	1	no	no	CTK	FALSE
KLQQGIAPSGPAGELKFEPHT	sp|P81117|NUCB2_MOUSE	KLQQGIAPSGPAGELKFEPHT	K	-	0.172267	0.357677	1	no	no	CTK	FALSE
KLQSEDSTKSEEVDEEKK	sp|Q9Z277|BAZ1B_MOUSE	KLQSEDSTKSEEVDEEKK	R	M	-0.0189117	0.90435	1	no	no	Ctrl	FALSE
KLQSSLKK	sp|Q9CQH7|BT3L4_MOUSE	KLQSSLKK	K	L	-0.821066	0.126688	0.243678	no	no	Ctrl	FALSE
KLRPLYDIPYMFEAR	sp|Q78PY7|SND1_MOUSE	KLRPLYDIPYMFEAR	K	E	0.00320766	0.968545	1	no	no	CTK	FALSE
KLRPLYNHPAGPR	sp|Q9D023|MPC2_MOUSE	KLRPLYNHPAGPR	K	T	0.0247637	0.80047	1	no	no	CTK	FALSE
KLSDDNTIGQEEIQQR	sp|P16546|SPTN1_MOUSE	KLSDDNTIGQEEIQQR	K	L	-0.421648	0.0218709	0.212864	no	Yes	Ctrl	FALSE
KLSDFGIR	sp|Q9Z1F9|SAE2_MOUSE	KLSDFGIR	K	N	-0.0471332	0.59695	1	no	no	Ctrl	FALSE
KLSDQCTGLQGFLVFHSFGGGTGSGFTSLLMER	sp|P68368|TBA4A_MOUSE	KLSDQCTGLQGFLVFHSFGGGTGSGFTSLLMER	R	L	-0.192237	0.141005	1	no	no	Ctrl	FALSE
KLSECLR	sp|Q07813|BAX_MOUSE	KLSECLR	K	R	-0.1014	0.0757019	1	no	no	Ctrl	FALSE
KLSEEEILENQDLFLTSEATDYGR	sp|Q8BP92|RCN2_MOUSE	KLSEEEILENQDLFLTSEATDYGR	K	Q	0.13116	0.110946	1	no	no	CTK	FALSE
KLSEHFHPSVALFAK	sp|P53569|CEBPZ_MOUSE	KLSEHFHPSVALFAK	K	T	0.0283288	0.730807	0.224193	no	no	CTK	FALSE
KLSELLR	sp|P07901|HS90A_MOUSE	KLSELLR	K	Y	-0.0114226	0.905017	1	no	no	Ctrl	FALSE
KLSELSNSQQSVQTLSLWLIHHR	sp|Q9CSU0|RPR1B_MOUSE	KLSELSNSQQSVQTLSLWLIHHR	K	K	-0.126794	0.252725	1	no	no	Ctrl	FALSE
KLSEPERPHK	sp|Q8CB77|ELOA1_MOUSE	KLSEPERPHK	K	V	NA	NA	0.00571459	no	Yes	Ctrl	FALSE
KLSETLGRK	sp|Q99JW4|LIMS1_MOUSE	KLSETLGRK	K	-	0.372988	0.0812415	0.0747595	no	no	CTK	FALSE
KLSLSEGK	sp|Q922P9|GLYR1_MOUSE	KLSLSEGK	R	V	0.0880111	0.613345	0.0747595	no	no	CTK	FALSE
KLSLVDVSR	sp|Q91WK1|SPRY4_MOUSE	KLSLVDVSR	K	I	0.118521	0.114189	1	no	no	CTK	FALSE
KLSNAESSSDPAILSTAR	sp|Q8K2X3|STN1_MOUSE	KLSNAESSSDPAILSTAR	K	E	NA	NA	4.52945e-05	no	Yes	Ctrl	FALSE
KLSNDLKR	sp|Q8BXK8|AGAP1_MOUSE	KLSNDLKR	R	C	0.705591	0.00624981	0.212864	no	Yes	CTK	FALSE
KLSPDAVAQLAFQMAFLR	sp|P52825|CPT2_MOUSE	KLSPDAVAQLAFQMAFLR	K	Q	-0.00225688	0.989174	1	no	no	Ctrl	FALSE
KLSPTEPR	sp|O35609|SCAM3_MOUSE	KLSPTEPR	R	N	-0.616457	0.00720622	1	no	Yes	Ctrl	FALSE
KLSQMILDKK	sp|Q8BG32|PSD11_MOUSE	KLSQMILDKK	R	F	0.205731	0.0444525	1	no	Yes	CTK	FALSE
KLSQPAEEDLVVGLQGLDLNPETR	sp|Q9Z2V5|HDAC6_MOUSE	KLSQPAEEDLVVGLQGLDLNPETR	K	V	-0.178886	0.0171977	1	no	Yes	Ctrl	FALSE
KLSSAEETAFQTPKPSQTPSVPPLVK	sp|Q8VCB1|NDC1_MOUSE	KLSSAEETAFQTPKPSQTPSVPPLVK	K	T	0.111996	0.553788	0.501795	no	no	CTK	FALSE
KLSSAMSAAK	sp|P14152|MDHC_MOUSE	KLSSAMSAAK	R	A	0.089653	0.194174	1	no	no	CTK	FALSE
KLSSEAYSQVK	sp|Q1HFZ0|NSUN2_MOUSE	KLSSEAYSQVK	R	D	-0.0259552	0.66	1	yes	no	Ctrl	FALSE
KLSSNAVSHVTR	sp|Q99MJ9|DDX50_MOUSE	KLSSNAVSHVTR	R	M	-0.0620102	0.525428	1	no	no	Ctrl	FALSE
KLSSWDQAETPGHTPSLR	sp|Q99NB9|SF3B1_MOUSE	KLSSWDQAETPGHTPSLR	K	W	-0.0405873	0.565222	1	no	no	Ctrl	FALSE
KLSTDLKR	sp|Q8VHH5|AGAP3_MOUSE	KLSTDLKR	R	C	-0.165711	0.197082	1	no	no	Ctrl	TRUE
KLSTIALALGVER	sp|Q76MZ3|2AAA_MOUSE	KLSTIALALGVER	K	T	0.103418	0.217299	1	no	no	CTK	FALSE
KLSVACFYGGTPYGGQIER	sp|Q9JIK5|DDX21_MOUSE	KLSVACFYGGTPYGGQIER	K	M	0.454782	0.00413967	1	no	Yes	CTK	FALSE
KLSVEEFFMDLHNFR	sp|O08808|DIAP1_MOUSE	KLSVEEFFMDLHNFR	K	N	-0.218364	0.037804	1	no	Yes	Ctrl	FALSE
KLSYAEVCQKPPKEPSPVLVQPLR	sp|Q8BWW4|LARP4_MOUSE	KLSYAEVCQKPPKEPSPVLVQPLR	R	E	0.0567098	0.642612	1	no	no	CTK	FALSE
KLTALDYHNPSGFNCKDETEFR	sp|Q9CQE8|RTRAF_MOUSE	KLTALDYHNPSGFNCKDETEFR	R	N	0.116188	0.0617569	1	no	no	CTK	FALSE
KLTATPTPLGGMTGFHMQTEDR	sp|Q99NB9|SF3B1_MOUSE	KLTATPTPLGGMTGFHMQTEDR	R	T	0.180051	0.136105	1	no	no	CTK	FALSE
KLTDTSKDDENHEESEALQEDMLGNR	sp|Q8CH18|CCAR1_MOUSE	KLTDTSKDDENHEESEALQEDMLGNR	R	L	-0.156224	0.51236	0.224193	no	no	Ctrl	FALSE
KLTEHDQASKVQQQK	sp|E9Q7G0|NUMA1_MOUSE	KLTEHDQASKVQQQK	K	L	NA	NA	0.022871	no	Yes	Ctk	FALSE
KLTEIINTQHENVK	sp|P13707|GPDA_MOUSE	KLTEIINTQHENVK	R	Y	-0.118383	0.373403	1	no	no	Ctrl	FALSE
KLTELSMQDEELMKR	sp|P62073|TIM10_MOUSE	KLTELSMQDEELMKR	K	V	-0.0134022	0.845147	1	no	no	Ctrl	FALSE
KLTFDYK	sp|P58389|PTPA_MOUSE	KLTFDYK	K	V	-0.193212	0.0552392	1	no	no	Ctrl	FALSE
KLTFLYLANDVIQNSK	sp|Q9CSU0|RPR1B_MOUSE	KLTFLYLANDVIQNSK	R	R	-0.688265	0.00240473	1	no	Yes	Ctrl	FALSE
KLTFLYLANDVIQNSKR	sp|Q9CSU0|RPR1B_MOUSE	KLTFLYLANDVIQNSKR	R	K	0.163734	0.0205613	1	no	Yes	CTK	FALSE
KLTGIKHELQANCYEEVK	sp|P18760|COF1_MOUSE	KLTGIKHELQANCYEEVK	K	D	-0.583839	0.0611677	0.224193	yes	no	Ctrl	FALSE
KLTGIKHELQANCYEEVKDR	sp|P18760|COF1_MOUSE	KLTGIKHELQANCYEEVKDR	K	C	0.421967	0.015298	1	no	Yes	CTK	FALSE
KLTGRDPNDVRPIQAR	sp|O35691|PININ_MOUSE	KLTGRDPNDVRPIQAR	R	L	0.186441	0.039659	1	no	Yes	CTK	FALSE
KLTHAAPCMLFMK	sp|Q9CQM9|GLRX3_MOUSE	KLTHAAPCMLFMK	K	G	0.104287	0.1358	1	no	no	CTK	FALSE
KLTHGVMNK	sp|E9Q5F9|SETD2_MOUSE	KLTHGVMNK	R	E	-0.21281	0.319414	0.00571459	no	Yes	Ctrl	FALSE
KLTLLAQQK	sp|Q9QUJ7|ACSL4_MOUSE	KLTLLAQQK	K	G	0.233996	0.00586604	1	no	Yes	CTK	FALSE
KLTLLPTVVMHLK	sp|Q8C1D8|IWS1_MOUSE	KLTLLPTVVMHLK	K	K	-0.288271	0.637451	1	no	no	Ctrl	FALSE
KLTNVLFNHLEK	sp|Q9D706|RPAP3_MOUSE	KLTNVLFNHLEK	R	S	-0.450955	0.0369419	1	no	Yes	Ctrl	FALSE
KLTPITYPQGLAMAK	sp|P63001|RAC1_MOUSE	KLTPITYPQGLAMAK	K	E	0.133181	0.0774435	1	no	no	CTK	FALSE
KLTPQGQR	sp|Q9CZX8|RS19_MOUSE	KLTPQGQR	R	D	-0.194561	0.153767	1	yes	no	Ctrl	FALSE
KLTQAIQK	sp|Q99N84|RT18B_MOUSE	KLTQAIQK	K	A	0.14148	0.283902	0.224193	no	no	CTK	FALSE
KLTSFFR	sp|P70677|CASP3_MOUSE	KLTSFFR	K	G	0.328615	0.000301369	1	no	Yes	CTK	FALSE
KLTVKPGTK	sp|P11103|PARP1_MOUSE	KLTVKPGTK	K	S	0.208983	0.0275423	1	no	Yes	CTK	FALSE
KLTWFVNEGLVDGWDDPRFPTVR	sp|Q8CGC7|SYEP_MOUSE	KLTWFVNEGLVDGWDDPRFPTVR	R	G	0.251735	0.1208	1	no	no	CTK	FALSE
KLVAIVDPHIK	sp|Q8BHN3|GANAB_MOUSE	KLVAIVDPHIK	R	V	-0.204944	0.0183492	1	no	Yes	Ctrl	FALSE
KLVDYDSAR	sp|Q7TQF7|AMPH_MOUSE	KLVDYDSAR	R	H	-0.471175	0.0689771	0.501795	no	no	Ctrl	FALSE
KLVEQLK	sp|P63213|GBG2_MOUSE	KLVEQLK	R	M	0.543621	0.00248078	1	no	Yes	CTK	FALSE
KLVESLPQEIK	sp|Q9DB15|RM12_MOUSE	KLVESLPQEIK	K	A	0.124082	0.18376	1	no	no	CTK	FALSE
KLVGSEQAPGR	sp|Q5U3K5|RABL6_MOUSE	KLVGSEQAPGR	K	D	-0.616227	0.00667498	0.212864	yes	Yes	Ctrl	FALSE
KLVGSEQAPGRDK	sp|Q5U3K5|RABL6_MOUSE	KLVGSEQAPGRDK	K	N	0.0418215	0.89315	0.022871	no	Yes	CTK	FALSE
KLVIIEGDLER	tr|D3Z2H9|D3Z2H9_MOUSE	KLVIIEGDLER	R	T	-0.46898	0.00264556	1	no	Yes	Ctrl	FALSE
KLVIIEGDLERTEER	tr|D3Z2H9|D3Z2H9_MOUSE	KLVIIEGDLERTEER	R	A	-0.085723	0.303013	0.224193	no	no	Ctrl	FALSE
KLVIIEGDLERTEERAELAESR	tr|D3Z2H9|D3Z2H9_MOUSE	KLVIIEGDLERTEERAELAESR	R	C	1.08393	0.000125901	1	no	Yes	CTK	FALSE
KLVIISLMELFK	sp|Q8VI84|NOC3L_MOUSE	KLVIISLMELFK	R	D	0.0177949	0.841539	1	yes	no	CTK	FALSE
KLVILEGELK	sp|Q6IRU2|TPM4_MOUSE	KLVILEGELK	R	R	0.0597262	0.313813	0.224193	no	no	CTK	FALSE
KLVILEGELKR	sp|Q6IRU2|TPM4_MOUSE	KLVILEGELKR	R	A	-0.00533438	0.957471	0.224193	no	no	Ctrl	FALSE
KLVIPSELGYGER	sp|P45878|FKBP2_MOUSE	KLVIPSELGYGER	R	G	-0.0451265	0.542729	1	no	no	Ctrl	FALSE
KLVIVGDGACGK	sp|Q9QUI0|RHOA_MOUSE	KLVIVGDGACGK	K	T	0.222841	0.0361694	1	no	Yes	CTK	FALSE
KLVNTVNPGAR	sp|Q9EPU0|RENT1_MOUSE	KLVNTVNPGAR	R	F	-0.0381712	0.596235	1	no	no	Ctrl	FALSE
KLVPLDYGEDDKNATK	sp|B2RY56|RBM25_MOUSE	KLVPLDYGEDDKNATK	R	G	-0.571404	0.186699	1	no	no	Ctrl	FALSE
KLVPLLLEDGGDAPAALEAALEEK	sp|Q9JHU4|DYHC1_MOUSE	KLVPLLLEDGGDAPAALEAALEEK	R	S	0.0276241	0.756918	1	no	no	CTK	FALSE
KLVQTTYECLMQAIDAVKPGVR	sp|Q8BP48|MAP11_MOUSE	KLVQTTYECLMQAIDAVKPGVR	R	Y	-0.136358	0.0682779	1	no	no	Ctrl	FALSE
KLVSIVAEQLEK	sp|Q8CGY8|OGT1_MOUSE	KLVSIVAEQLEK	K	N	0.464212	0.304353	0.557128	no	no	CTK	FALSE
KLVTDPTFKPCQMK	sp|Q8K411|PREP_MOUSE	KLVTDPTFKPCQMK	R	T	0.082873	0.349121	1	no	no	CTK	FALSE
KLVVATEK	sp|Q8C7X2|EMC1_MOUSE	KLVVATEK	K	N	0.0130613	0.932835	1	no	no	CTK	FALSE
KLVVTIEER	sp|Q61107|GBP3_MOUSE	KLVVTIEER	K	K	NA	NA	0.00571459	no	Yes	Ctk	TRUE
KLVWVPSSK	sp|Q8VDD5|MYH9_MOUSE	KLVWVPSSK	K	N	0.101347	0.183896	1	no	no	CTK	FALSE
KLVYLYLMNYAK	sp|Q9DBG3|AP2B1_MOUSE	KLVYLYLMNYAK	K	S	-0.12885	0.0531242	1	no	no	Ctrl	FALSE
KLVYVYLVR	sp|Q9JME5|AP3B2_MOUSE	KLVYVYLVR	K	Y	-0.0544834	0.727172	1	no	no	Ctrl	FALSE
KLWDISEVMVGILK	sp|Q9ERI6|RDH14_MOUSE	KLWDISEVMVGILK	R	-	-0.0317129	0.585701	1	no	no	Ctrl	FALSE
KLWEEQQAAAK	sp|O08795|GLU2B_MOUSE	KLWEEQQAAAK	R	A	0.0656345	0.513408	1	no	no	CTK	FALSE
KLWHQLTLEVLDFVQDPCFAQGDGLIK	sp|Q9WVJ2|PSD13_MOUSE	KLWHQLTLEVLDFVQDPCFAQGDGLIK	K	L	-0.484008	0.00836636	0.557128	no	Yes	Ctrl	FALSE
KLYANMFER	sp|P30416|FKBP4_MOUSE	KLYANMFER	K	L	-0.0737456	0.366304	1	no	no	Ctrl	FALSE
KLYCIYVAIGQK	sp|Q03265|ATPA_MOUSE	KLYCIYVAIGQK	K	R	-0.1161	0.191337	1	no	no	Ctrl	FALSE
KLYDIDVAK	sp|P62751|RL23A_MOUSE	KLYDIDVAK	K	V	-0.121246	0.108492	1	no	no	Ctrl	FALSE
KLYDSNLGIGHTR	sp|Q8CIH9|PUR1_MOUSE	KLYDSNLGIGHTR	K	Y	-0.376467	0.00257866	1	no	Yes	Ctrl	FALSE
KLYGDTDYLEER	sp|P70698|PYRG1_MOUSE	KLYGDTDYLEER	R	H	0.145971	0.361734	0.0747595	no	no	CTK	FALSE
KLYGVQFHPEVGLTENGK	sp|Q3THK7|GUAA_MOUSE	KLYGVQFHPEVGLTENGK	K	V	0.0989507	0.503645	0.224193	no	no	CTK	FALSE
KLYNWLR	sp|Q62383|SPT6H_MOUSE	KLYNWLR	R	V	-0.45144	0.201606	0.557128	no	no	Ctrl	FALSE
KLYPSESYLQNYEVAYPDCSPVHLISEASLVDLNTR	sp|Q922Q1|MARC2_MOUSE	KLYPSESYLQNYEVAYPDCSPVHLISEASLVDLNTR	K	L	-0.218625	0.122772	0.224193	no	no	Ctrl	FALSE
KLYTLDGK	sp|O88809|DCX_MOUSE	KLYTLDGK	K	Q	NA	NA	0.0158264	no	Yes	Ctrl	FALSE
KMAAMAKPDCIITCDGNNITVK	sp|Q05816|FABP5_MOUSE	KMAAMAKPDCIITCDGNNITVK	R	T	0.0351596	0.699601	1	no	no	CTK	FALSE
KMAAQIIGNMYSLTDQK	sp|E9PVA8|GCN1_MOUSE	KMAAQIIGNMYSLTDQK	R	D	-0.131122	0.116753	1	yes	no	Ctrl	FALSE
KMALIQLGSVEEAIQALIELHNHDLGENHHLR	sp|Q8BHD7|PTBP3_MOUSE	KMALIQLGSVEEAIQALIELHNHDLGENHHLR	R	V	0.370555	0.0398347	1	no	Yes	CTK	FALSE
KMALIQMGSVEEAVQALIELHNHDLGENHHLR	sp|P17225|PTBP1_MOUSE	KMALIQMGSVEEAVQALIELHNHDLGENHHLR	R	V	0.0616806	0.523169	1	no	no	CTK	FALSE
KMCLFAGFQR	sp|Q8VEK3|HNRPU_MOUSE	KMCLFAGFQR	R	K	0.096865	0.164159	1	no	no	CTK	FALSE
KMDADGFLPITLIASFHR	sp|Q6ZQ58|LARP1_MOUSE	KMDADGFLPITLIASFHR	R	V	0.104496	0.153069	1	no	no	CTK	FALSE
KMDDKNVVPICQPSAGVHIVMPGYYSPENMGLLDPATSDGR	sp|Q64521|GPDM_MOUSE	KMDDKNVVPICQPSAGVHIVMPGYYSPENMGLLDPATSDGR	R	V	0.645886	0.00675109	0.224193	no	Yes	CTK	FALSE
KMDETDASSAVK	sp|Q921F2|TADBP_MOUSE	KMDETDASSAVK	R	V	0.109535	0.531078	1	no	no	CTK	FALSE
KMDEYVASLHLPSFDAHLTELTDDQAK	sp|Q80SW1|SAHH2_MOUSE	KMDEYVASLHLPSFDAHLTELTDDQAK	K	Y	0.0176507	0.929659	0.022871	no	Yes	CTK	FALSE
KMDKTDKLDLLMQK	sp|Q9ESV0|DDX24_MOUSE	KMDKTDKLDLLMQK	K	V	0.312186	0.092079	0.0747595	no	no	CTK	FALSE
KMDTTTPLK	sp|Q8BG30|NELFA_MOUSE	KMDTTTPLK	R	G	-0.0703525	0.702844	0.0747595	no	no	Ctrl	FALSE
KMDVTEEISGLWK	sp|E9PVX6|KI67_MOUSE	KMDVTEEISGLWK	R	Q	-0.899162	0.00504753	1	no	Yes	Ctrl	FALSE
KMEDGVGCLETAEEAK	sp|Q8VDD5|MYH9_MOUSE	KMEDGVGCLETAEEAK	K	R	-0.00537139	0.968535	0.0711741	no	no	Ctrl	FALSE
KMEEEEDESALKR	sp|P97311|MCM6_MOUSE	KMEEEEDESALKR	R	S	NA	NA	0.0711741	no	no	Ctk	FALSE
KMEENEKELAACQLR	sp|Q61768|KINH_MOUSE	KMEENEKELAACQLR	K	I	-0.0719997	0.649387	0.501795	no	no	Ctrl	FALSE
KMEGHYVHAGNILGTQR	sp|Q99N92|RM27_MOUSE	KMEGHYVHAGNILGTQR	K	Q	0.0991272	0.671377	1	no	no	CTK	FALSE
KMEIYRPHK	sp|O09106|HDAC1_MOUSE	KMEIYRPHK	R	A	0.0154215	0.866265	1	no	no	CTK	FALSE
KMEMEMEQVFEMK	sp|O55131|SEPT7_MOUSE	KMEMEMEQVFEMK	K	V	0.02627	0.768161	0.022871	no	Yes	CTK	FALSE
KMESSVEELISDHLLAVFR	sp|Q9D3U0|PUS10_MOUSE	KMESSVEELISDHLLAVFR	R	A	0.00176114	0.996954	0.557128	no	no	CTK	FALSE
KMFESFIESVPLFK	sp|P12367|KAP2_MOUSE	KMFESFIESVPLFK	R	S	-0.125257	0.452352	1	no	no	Ctrl	FALSE
KMFLGDAVDVFEAR	sp|Q8R332|NUP58_MOUSE	KMFLGDAVDVFEAR	R	R	0.00165359	0.984267	1	no	no	CTK	FALSE
KMFYLLK	sp|Q80V26|IMPA3_MOUSE	KMFYLLK	R	T	0.0254609	0.938459	0.243678	no	no	CTK	FALSE
KMGELGLLAMDVPEELSGAGLDYLAYSIALEEISR	sp|Q07417|ACADS_MOUSE	KMGELGLLAMDVPEELSGAGLDYLAYSIALEEISR	K	A	0.0642638	0.529818	1	no	no	CTK	FALSE
KMGLVDQLVEPLGPGIK	sp|Q8BMS1|ECHA_MOUSE	KMGLVDQLVEPLGPGIK	K	S	-0.2086	0.232082	1	no	no	Ctrl	FALSE
KMGSYSSNQTVK	sp|Q6NS46|RRP5_MOUSE	KMGSYSSNQTVK	K	A	NA	NA	0.022871	no	Yes	Ctk	FALSE
KMHSSQDFR	sp|Q8BTE5|CEBOS_MOUSE	KMHSSQDFR	K	Q	0.284023	0.0681852	0.501795	no	no	CTK	FALSE
KMKLPGRENK	sp|P35980|RL18_MOUSE	KMKLPGRENK	R	T	1.58936	0.00341293	1	no	Yes	CTK	FALSE
KMLEDPQER	tr|D3Z0M9|D3Z0M9_MOUSE	KMLEDPQER	R	E	-0.237677	0.211239	0.243678	no	no	Ctrl	FALSE
KMLFPTLLQTVFASYLGSR	sp|Q9D8Y1|T126A_MOUSE	KMLFPTLLQTVFASYLGSR	R	Q	0.324524	0.00446662	1	no	Yes	CTK	FALSE
KMMAPFFYK	sp|P97290|IC1_MOUSE	KMMAPFFYK	K	N	NA	NA	0.00571459	no	Yes	Ctk	TRUE
KMMATYK	sp|Q9CQA3|SDHB_MOUSE	KMMATYK	K	E	-0.235606	0.0835804	1	no	no	Ctrl	FALSE
KMMATYKEK	sp|Q9CQA3|SDHB_MOUSE	KMMATYKEK	K	R	NA	NA	0.022871	no	Yes	Ctk	FALSE
KMMDKVEFVHMLNATMCATTR	sp|P26638|SYSC_MOUSE	KMMDKVEFVHMLNATMCATTR	K	T	0.137511	0.227827	1	no	no	CTK	FALSE
KMMEIMTR	sp|P97351|RS3A_MOUSE	KMMEIMTR	K	E	0.0453689	0.248902	1	no	no	CTK	FALSE
KMMLDLNK	sp|Q99JY0|ECHB_MOUSE	KMMLDLNK	R	A	-0.0731243	0.602177	1	no	no	Ctrl	FALSE
KMNISRQEQDTYALSSYTR	sp|Q8QZT1|THIL_MOUSE	KMNISRQEQDTYALSSYTR	K	S	NA	NA	0.022871	no	Yes	Ctk	FALSE
KMNLGVGAYR	sp|P05202|AATM_MOUSE	KMNLGVGAYR	K	D	-0.5045	0.00469186	1	yes	Yes	Ctrl	FALSE
KMNLGVGAYRDDNGKPYVLPSVR	sp|P05202|AATM_MOUSE	KMNLGVGAYRDDNGKPYVLPSVR	K	K	0.459493	0.000446709	1	no	Yes	CTK	FALSE
KMNVSPDVNYEELAR	sp|O88685|PRS6A_MOUSE	KMNVSPDVNYEELAR	R	C	0.0646061	0.475174	1	no	no	CTK	FALSE
KMQDQDEDATLTQLATAWVNLAVGGEK	sp|O89079|COPE_MOUSE	KMQDQDEDATLTQLATAWVNLAVGGEK	K	L	-0.0623528	0.728341	1	no	no	Ctrl	FALSE
KMQGLMFR	sp|Q9CR98|F136A_MOUSE	KMQGLMFR	R	C	0.0483271	0.52159	1	no	no	CTK	FALSE
KMQQENMKPQEQLTLEPYER	sp|P35550|FBRL_MOUSE	KMQQENMKPQEQLTLEPYER	K	D	-0.355715	0.00378564	1	yes	Yes	Ctrl	FALSE
KMQQNIQELEEQLEEEESAR	sp|Q8VDD5|MYH9_MOUSE	KMQQNIQELEEQLEEEESAR	K	Q	-0.0305615	0.761801	1	no	no	Ctrl	FALSE
KMREDVVSSIR	sp|B1AXP6|TOM5_MOUSE	KMREDVVSSIR	R	N	0.75967	0.00011195	1	no	Yes	CTK	FALSE
KMRPFEGFQR	sp|Q8VDM6|HNRL1_MOUSE	KMRPFEGFQR	R	K	-0.15318	0.394941	1	no	no	Ctrl	FALSE
KMTDVAVR	sp|Q8K1N4|SPAS2_MOUSE	KMTDVAVR	K	M	-0.169278	0.109902	1	no	no	Ctrl	FALSE
KMTPAYEIR	sp|O70133|DHX9_MOUSE	KMTPAYEIR	R	A	0.123744	0.0317019	1	no	Yes	CTK	FALSE
KMVDPEKPQLGMIDR	sp|P11103|PARP1_MOUSE	KMVDPEKPQLGMIDR	K	W	0.173875	0.182544	0.557128	no	no	CTK	FALSE
KMVQESDLER	sp|Q9DBE8|ALG2_MOUSE	KMVQESDLER	K	H	-0.106994	0.629445	0.224193	no	no	Ctrl	FALSE
KMWDDLPEVVR	sp|Q80XN0|BDH_MOUSE	KMWDDLPEVVR	K	K	-0.144971	0.449554	0.501795	no	no	Ctrl	FALSE
KMWGWLWTEAGAQYELENALGIGGFGYPAMAAINAR	sp|Q922R8|PDIA6_MOUSE	KMWGWLWTEAGAQYELENALGIGGFGYPAMAAINAR	K	K	0.241448	0.52018	1	no	no	CTK	FALSE
KMYEEFLSK	sp|Q9DBC7|KAP0_MOUSE	KMYEEFLSK	R	V	-0.571297	0.00124027	1	no	Yes	Ctrl	FALSE
KMYSEIDIK	sp|O08810|U5S1_MOUSE	KMYSEIDIK	R	V	-0.0222495	0.827304	1	no	no	Ctrl	FALSE
KNAAGALDLLK	sp|P10711|TCEA1_MOUSE	KNAAGALDLLK	K	E	0.354374	0.150595	1	no	no	CTK	FALSE
KNAGSLLTR	sp|Q9Z1G3|VATC1_MOUSE	KNAGSLLTR	R	S	-0.0334739	0.515808	1	no	no	Ctrl	FALSE
KNAKPLSFK	sp|Q62446|FKBP3_MOUSE	KNAKPLSFK	K	V	0.200249	0.36003	0.243678	no	no	CTK	FALSE
KNANCSIEESFQR	sp|P38060|HMGCL_MOUSE	KNANCSIEESFQR	R	F	-0.128427	0.303686	1	no	no	Ctrl	FALSE
KNCPHIVVGTPGR	sp|Q9Z1N5|DX39B_MOUSE	KNCPHIVVGTPGR	K	I	0.212439	0.0707236	0.224193	no	no	CTK	FALSE
KNCPHVVVGTPGR	sp|Q8VDW0|DX39A_MOUSE	KNCPHVVVGTPGR	K	I	0.5076	9.9905e-06	1	no	Yes	CTK	FALSE
KNCTYTQVQTR	sp|P10711|TCEA1_MOUSE	KNCTYTQVQTR	K	S	0.413048	0.00383587	0.0747595	no	Yes	CTK	FALSE
KNDIENILNWNVMQHK	sp|P28271|ACOHC_MOUSE	KNDIENILNWNVMQHK	K	N	-0.14718	0.0347791	1	no	Yes	Ctrl	FALSE
KNDMANMYVLLR	sp|Q9D4H8|CUL2_MOUSE	KNDMANMYVLLR	R	A	0.138856	0.082422	0.224193	no	no	CTK	FALSE
KNEGVIEFVSYSDMK	sp|Q8VE97|SRSF4_MOUSE	KNEGVIEFVSYSDMK	R	R	-0.369915	0.443678	0.00571459	no	Yes	Ctrl	FALSE
KNEGVIEFVSYSDMKR	sp|Q8VE97|SRSF4_MOUSE	KNEGVIEFVSYSDMKR	R	A	0.854339	0.00323076	0.243678	no	Yes	CTK	FALSE
KNEIMVAPDKDYFLIVIQNPTE	sp|P62627|DLRB1_MOUSE	KNEIMVAPDKDYFLIVIQNPTE	K	-	-0.317547	0.00217235	1	no	Yes	Ctrl	FALSE
KNEPPLTCPYSLK	sp|Q8VHE0|SEC63_MOUSE	KNEPPLTCPYSLK	K	A	0.396958	0.0632508	0.212864	no	no	CTK	FALSE
KNEPVPVTLAMVER	sp|Q9WV70|NOC2L_MOUSE	KNEPVPVTLAMVER	K	W	-0.00425926	0.971438	1	no	no	Ctrl	FALSE
KNFATSLYSMIK	sp|P48036|ANXA5_MOUSE	KNFATSLYSMIK	R	G	-0.8742	0.000107919	1	no	Yes	Ctrl	FALSE
KNFDLRPGVIVR	sp|Q3THS6|METK2_MOUSE	KNFDLRPGVIVR	K	D	0.143076	0.226696	0.224193	yes	no	CTK	FALSE
KNFEASLDWLQEHACSR	sp|Q8BMJ2|SYLC_MOUSE	KNFEASLDWLQEHACSR	R	T	0.226352	0.0191899	1	no	Yes	CTK	FALSE
KNFESLSEAFSVASAAAALSQNR	sp|Q9DBG6|RPN2_MOUSE	KNFESLSEAFSVASAAAALSQNR	K	Y	-0.0521279	0.195725	1	no	no	Ctrl	FALSE
KNFEWVADRVELLLK	sp|Q9DCL9|PUR6_MOUSE	KNFEWVADRVELLLK	K	S	0.0337445	0.77886	1	no	no	CTK	FALSE
KNFGGGNTAWEEK	sp|Q9CYA0|CREL2_MOUSE	KNFGGGNTAWEEK	R	T	-0.0278341	0.681417	1	no	no	Ctrl	FALSE
KNFIQTILTSLIEK	sp|Q80YV3|TRRAP_MOUSE	KNFIQTILTSLIEK	R	S	NA	NA	0.212864	no	no	Ctrl	FALSE
KNFLTAAIRPHGIFGPR	sp|Q9R1J0|NSDHL_MOUSE	KNFLTAAIRPHGIFGPR	K	D	-0.412971	0.0593057	0.0747595	yes	no	Ctrl	FALSE
KNFLTAAIRPHGIFGPRDPQLVPILIDAAR	sp|Q9R1J0|NSDHL_MOUSE	KNFLTAAIRPHGIFGPRDPQLVPILIDAAR	K	K	0.451587	0.0151496	0.501795	no	Yes	CTK	FALSE
KNGFVVLK	sp|P63242|IF5A1_MOUSE	KNGFVVLK	R	G	0.178583	0.00280789	1	no	Yes	CTK	FALSE
KNGGLGHMNITLLSDITK	sp|P20108|PRDX3_MOUSE	KNGGLGHMNITLLSDITK	R	Q	0.0052754	0.937502	1	no	no	CTK	FALSE
KNGVQAMVEFDSVQSAQR	sp|Q8R081|HNRPL_MOUSE	KNGVQAMVEFDSVQSAQR	R	A	0.0368222	0.686075	1	no	no	CTK	FALSE
KNHTHQQDIDDLKR	sp|P28574|MAX_MOUSE	KNHTHQQDIDDLKR	R	Q	0.215901	0.625541	1	no	no	CTK	FALSE
KNICQFLIEIGLAKDDQLK	sp|P48024|EIF1_MOUSE	KNICQFLIEIGLAKDDQLK	R	V	-0.595519	0.00216769	0.224193	no	Yes	Ctrl	FALSE
KNIEWLK	sp|P47867|SCG3_MOUSE	KNIEWLK	R	K	0.242204	0.335	0.557128	no	no	CTK	FALSE
KNKEEAAEYAK	sp|P62754|RS6_MOUSE	KNKEEAAEYAK	K	L	0.0992797	0.664942	1	no	no	CTK	FALSE
KNKGDSHLNVQVSNFK	sp|Q80WJ7|LYRIC_MOUSE	KNKGDSHLNVQVSNFK	K	S	-0.0751903	0.25898	1	no	no	Ctrl	FALSE
KNLEAQHKELEEK	sp|O55131|SEPT7_MOUSE	KNLEAQHKELEEK	K	R	0.284635	0.443914	0.0711741	no	no	CTK	FALSE
KNLEQISANITK	sp|P47857|PFKAM_MOUSE	KNLEQISANITK	K	F	0.353605	0.045253	1	no	Yes	CTK	FALSE
KNLFAFFDMAYQGFASGDGDKDAWAVR	sp|P05202|AATM_MOUSE	KNLFAFFDMAYQGFASGDGDKDAWAVR	K	H	-0.081259	0.401539	1	no	no	Ctrl	FALSE
KNLQYYDISAK	sp|P62827|RAN_MOUSE	KNLQYYDISAK	K	S	-0.0139491	0.90916	1	no	no	Ctrl	FALSE
KNLTQEEMQR	sp|P23116|EIF3A_MOUSE	KNLTQEEMQR	R	M	-0.0307532	0.816823	1	no	no	Ctrl	FALSE
KNLVSLLLSMLGHDEDNTR	sp|E9PVA8|GCN1_MOUSE	KNLVSLLLSMLGHDEDNTR	R	I	-0.031658	0.824658	1	no	no	Ctrl	FALSE
KNMYEEEINETR	sp|P14733|LMNB1_MOUSE	KNMYEEEINETR	R	R	-0.0786103	0.670712	1	no	no	Ctrl	FALSE
KNMYEEEINETRR	sp|P14733|LMNB1_MOUSE	KNMYEEEINETRR	R	K	0.236974	0.0122227	1	no	Yes	CTK	FALSE
KNNFSDTGNFGFGIQEHIDLGIK	sp|Q9CXW4|RL11_MOUSE	KNNFSDTGNFGFGIQEHIDLGIK	R	Y	-0.0653399	0.603738	1	no	no	Ctrl	FALSE
KNNHHEENISSK	sp|P16546|SPTN1_MOUSE	KNNHHEENISSK	K	M	NA	NA	0.022871	no	Yes	Ctrl	FALSE
KNNIHCNTIAPNAGSR	sp|P51660|DHB4_MOUSE	KNNIHCNTIAPNAGSR	R	M	0.0588446	0.626062	1	no	no	CTK	FALSE
KNNLPFLTHVTLPR	sp|Q91YX5|LGAT1_MOUSE	KNNLPFLTHVTLPR	K	F	-0.120953	0.591164	0.501795	no	no	Ctrl	FALSE
KNNRQPYAVSELAGHQTSAESWGTGR	sp|Q9D8E6|RL4_MOUSE	KNNRQPYAVSELAGHQTSAESWGTGR	R	A	1.86653	0.00053729	0.224193	no	Yes	CTK	FALSE
KNNVNVASLTQSEIR	sp|Q99PV0|PRP8_MOUSE	KNNVNVASLTQSEIR	K	D	-0.2784	0.0817178	0.0747595	yes	no	Ctrl	FALSE
KNPALWDLGIIQAK	tr|A0A286YCV9|A0A286YCV9_MOUSE	KNPALWDLGIIQAK	R	T	-0.12911	0.159453	1	no	no	Ctrl	FALSE
KNPAMYENDK	sp|Q9CQ69|QCR8_MOUSE	KNPAMYENDK	R	-	0.116721	0.677649	1	no	no	CTK	FALSE
KNPDSQYGELIEK	sp|Q9DBP5|KCY_MOUSE	KNPDSQYGELIEK	R	Y	0.0743523	0.431785	1	no	no	CTK	FALSE
KNPEVPVNFAEFSK	sp|O54879|HMGB3_MOUSE	KNPEVPVNFAEFSK	K	K	-0.348826	0.113746	1	no	no	Ctrl	FALSE
KNPEVPVNFAEFSKK	sp|O54879|HMGB3_MOUSE	KNPEVPVNFAEFSKK	K	C	-0.125207	0.20631	1	no	no	Ctrl	FALSE
KNPGVGNGDDEAAELMQQVK	sp|Q61166|MARE1_MOUSE	KNPGVGNGDDEAAELMQQVK	R	V	-0.27053	0.043725	1	no	Yes	Ctrl	FALSE
KNPIKFEGGNR	sp|P08003|PDIA4_MOUSE	KNPIKFEGGNR	K	D	-0.862628	0.0036141	1	yes	Yes	Ctrl	FALSE
KNPLPPSVGVADKK	sp|Q9CY58|SERB1_MOUSE	KNPLPPSVGVADKK	R	E	-0.615691	0.00074114	1	no	Yes	Ctrl	FALSE
KNPQAVLDVLK	sp|Q8CIN4|PAK2_MOUSE	KNPQAVLDVLK	K	F	-0.0798724	0.768137	1	no	no	Ctrl	FALSE
KNPSIAVPIVLKR	sp|Q60520|SIN3A_MOUSE	KNPSIAVPIVLKR	R	L	0.121218	0.204082	1	no	no	CTK	FALSE
KNQALNIAWQK	sp|Q8CG48|SMC2_MOUSE	KNQALNIAWQK	K	V	-0.160662	0.372519	1	no	no	Ctrl	FALSE
KNQLKDMAIATGGAVFGEEGLNLNLEDVQAHDLGK	sp|P63038|CH60_MOUSE	KNQLKDMAIATGGAVFGEEGLNLNLEDVQAHDLGK	R	V	1.50377	0.0847321	0.022871	no	Yes	CTK	FALSE
KNQLLLEFSFWNEPVPRPGPNIYELR	sp|O55126|NIPS2_MOUSE	KNQLLLEFSFWNEPVPRPGPNIYELR	R	S	0.15316	0.0768387	0.0747595	no	no	CTK	FALSE
KNSHHFENVVK	sp|Q9Z0L8|GGH_MOUSE	KNSHHFENVVK	R	E	-0.39383	0.0115185	0.224193	no	Yes	Ctrl	FALSE
KNTSSNRPLSPHLTIYK	sp|Q9CZB0|C560_MOUSE	KNTSSNRPLSPHLTIYK	K	W	-0.0335808	0.75436	1	no	no	Ctrl	FALSE
KNVFIIGATNRPDIIDPAILRPGR	sp|Q01853|TERA_MOUSE	KNVFIIGATNRPDIIDPAILRPGR	K	L	-0.512607	0.0033788	1	no	Yes	Ctrl	FALSE
KNVFVEFYAPWCGHCK	sp|P09103|PDIA1_MOUSE	KNVFVEFYAPWCGHCK	K	Q	-0.89627	0.00464988	1	no	Yes	Ctrl	FALSE
KNVLCGNIPPDLFAR	sp|P10711|TCEA1_MOUSE	KNVLCGNIPPDLFAR	R	M	0.414391	0.126693	0.557128	no	no	CTK	FALSE
KNVLGHMQQGGAPSPFDR	sp|Q9WUA3|PFKAP_MOUSE	KNVLGHMQQGGAPSPFDR	R	N	-0.26679	0.0113534	1	no	Yes	Ctrl	FALSE
KNVLGHMQQGGAPSPFDRNFGTK	sp|Q9WUA3|PFKAP_MOUSE	KNVLGHMQQGGAPSPFDRNFGTK	R	I	1.08611	0.000569921	0.0747595	no	Yes	CTK	FALSE
KNVLGHMQQGGSPTPFDR	sp|P47857|PFKAM_MOUSE	KNVLGHMQQGGSPTPFDR	R	N	-0.332498	0.00345866	1	no	Yes	Ctrl	FALSE
KNVSPYFVALVPQEEELDDQNIQVTPGGFQLVFLPYADDKR	sp|P23475|XRCC6_MOUSE	KNVSPYFVALVPQEEELDDQNIQVTPGGFQLVFLPYADDKR	R	K	-0.258399	0.0651235	0.212864	no	no	Ctrl	FALSE
KNWVVTGADDMQIR	sp|O55029|COPB2_MOUSE	KNWVVTGADDMQIR	R	V	0.0590395	0.726756	1	no	no	CTK	FALSE
KNYCNIQVTK	sp|Q5XJY5|COPD_MOUSE	KNYCNIQVTK	K	V	0.244366	0.196212	1	no	no	CTK	FALSE
KNYPDPVSIIDKYGADALR	sp|Q8BU30|SYIC_MOUSE	KNYPDPVSIIDKYGADALR	K	L	-0.158007	0.138565	1	no	no	Ctrl	FALSE
KPAAAAVTKK	sp|P15864|H12_MOUSE	KPAAAAVTKK	K	V	-0.244135	0.293234	0.557128	no	no	Ctrl	FALSE
KPAAGLSAAPVPPAAAPLLDFSSDSVPPAPR	sp|Q99P72|RTN4_MOUSE	KPAAGLSAAPVPPAAAPLLDFSSDSVPPAPR	R	G	0.0541648	0.576802	1	no	no	CTK	FALSE
KPAEKPPPKPR	sp|Q3UMU9|HDGR2_MOUSE	KPAEKPPPKPR	R	G	0.0603494	0.562399	1	no	no	CTK	FALSE
KPALELLGYLK	sp|Q9ER88|RT29_MOUSE	KPALELLGYLK	R	N	0.035777	0.546168	1	no	no	CTK	FALSE
KPALGFYDTSEENYQALDADFR	sp|Q6A068|CDC5L_MOUSE	KPALGFYDTSEENYQALDADFR	K	K	NA	NA	0.022871	no	Yes	Ctrl	FALSE
KPALGFYDTSEENYQALDADFRK	sp|Q6A068|CDC5L_MOUSE	KPALGFYDTSEENYQALDADFRK	K	L	-0.506324	0.124757	0.224193	no	no	Ctrl	FALSE
KPALPYTPGSDVAGIIESVGDKVSAFK	sp|P47199|QOR_MOUSE	KPALPYTPGSDVAGIIESVGDKVSAFK	R	K	0.0929556	0.372728	1	no	no	CTK	FALSE
KPALVSTVEGGQDPK	sp|Q6NS46|RRP5_MOUSE	KPALVSTVEGGQDPK	R	S	0.204332	0.0111412	1	no	Yes	CTK	FALSE
KPASFMTSICDER	sp|Q91V92|ACLY_MOUSE	KPASFMTSICDER	R	G	-0.0323767	0.899325	1	no	no	Ctrl	FALSE
KPASGTLDVSLNR	sp|Q8VBV7|CSN8_MOUSE	KPASGTLDVSLNR	R	F	0.0612192	0.723565	1	no	no	CTK	FALSE
KPASSSSAPQSIPK	sp|Q8K2D3|EDC3_MOUSE	KPASSSSAPQSIPK	K	R	-0.0271444	0.899644	0.212864	no	no	Ctrl	FALSE
KPASVSPTTPTSPTEGEAS	sp|Q8R1Q8|DC1L1_MOUSE	KPASVSPTTPTSPTEGEAS	R	-	-0.388603	0.00402398	1	no	Yes	Ctrl	FALSE
KPATLLLR	sp|Q9R233|TPSN_MOUSE	KPATLLLR	K	H	4.18289	1.99661e-09	0.224193	no	Yes	CTK	TRUE
KPATSYVR	sp|P41105|RL28_MOUSE	KPATSYVR	R	T	0.0196789	0.763884	1	no	no	CTK	FALSE
KPDHVPVSSEDER	sp|Q8C7R4|UBA6_MOUSE	KPDHVPVSSEDER	R	N	-1.15243	0.764929	0.0711741	no	no	Ctrl	FALSE
KPDSMVTNSSTENEA	sp|Q6PDL0|DC1L2_MOUSE	KPDSMVTNSSTENEA	R	-	-0.022946	0.899212	1	no	no	Ctrl	FALSE
KPDTIEVQQMK	sp|P26043|RADI_MOUSE	KPDTIEVQQMK	R	A	NA	NA	0.022871	no	Yes	Ctrl	FALSE
KPEASSFSTPR	sp|Q8BVY0|RL1D1_MOUSE	KPEASSFSTPR	R	K	-0.0462655	0.483735	1	no	no	Ctrl	FALSE
KPEDWDEEMDGEWEPPVIQNPEYK	sp|P14211|CALR_MOUSE	KPEDWDEEMDGEWEPPVIQNPEYK	K	G	-1.2102	0.000741976	1	no	Yes	Ctrl	FALSE
KPEDWDEEMDGEWEPPVIQNPEYKGEWKPR	sp|P14211|CALR_MOUSE	KPEDWDEEMDGEWEPPVIQNPEYKGEWKPR	K	Q	0.516874	0.000157981	1	no	Yes	CTK	FALSE
KPEDWDERPK	sp|P35564|CALX_MOUSE	KPEDWDERPK	R	I	-0.965751	0.000839486	1	no	Yes	Ctrl	FALSE
KPEEYVGQNIGLSTCR	sp|Q8K2T1|NMRL1_MOUSE	KPEEYVGQNIGLSTCR	K	H	-0.0858812	0.201901	1	no	no	Ctrl	FALSE
KPEGKPDQKFDQK	sp|Q8K310|MATR3_MOUSE	KPEGKPDQKFDQK	K	Q	0.467392	0.00685849	0.224193	no	Yes	CTK	FALSE
KPELDNEKPAAVVAPLTTGYTVK	sp|Q9CXW3|CYBP_MOUSE	KPELDNEKPAAVVAPLTTGYTVK	K	I	-0.14317	0.200349	0.224193	no	no	Ctrl	FALSE
KPEPVLATGNR	sp|P98063|BMP1_MOUSE	KPEPVLATGNR	K	M	NA	NA	0.022871	no	Yes	Ctrl	FALSE
KPFFSWW	sp|Q2TBE6|P4K2A_MOUSE	KPFFSWW	R	-	0.168835	0.136206	1	no	no	CTK	FALSE
KPFGEHWR	sp|Q8K2B3|SDHA_MOUSE	KPFGEHWR	K	K	-0.109974	0.226799	1	no	no	Ctrl	FALSE
KPFPDFVYK	sp|O08553|DPYL2_MOUSE	KPFPDFVYK	R	R	-0.577184	0.000557421	1	no	Yes	Ctrl	FALSE
KPFPDFVYKR	sp|O08553|DPYL2_MOUSE	KPFPDFVYKR	R	I	0.0804626	0.353041	1	no	no	CTK	FALSE
KPFPLVKPLPGEEPLFTIPHTQEAFR	sp|Q9Z277|BAZ1B_MOUSE	KPFPLVKPLPGEEPLFTIPHTQEAFR	R	T	-0.139891	0.250531	1	no	no	Ctrl	FALSE
KPFSQHVR	sp|P47911|RL6_MOUSE	KPFSQHVR	K	R	0.0265159	0.741794	1	no	no	CTK	FALSE
KPFSQHVRR	sp|P47911|RL6_MOUSE	KPFSQHVRR	K	L	NA	NA	0.212864	no	no	Ctk	FALSE
KPGADLSDYFNYGFNEDTWK	sp|Q9D824|FIP1_MOUSE	KPGADLSDYFNYGFNEDTWK	R	A	-0.327364	0.00320577	0.224193	no	Yes	Ctrl	FALSE
KPGDLSDELR	sp|Q3UJB0|SF3B2_MOUSE	KPGDLSDELR	K	I	-0.0511379	0.603192	1	no	no	Ctrl	FALSE
KPGGFDVSVFYR	sp|P23475|XRCC6_MOUSE	KPGGFDVSVFYR	K	D	0.0569773	0.241182	1	yes	no	CTK	FALSE
KPGMFFNPEESELDLTYGNR	sp|Q00612|G6PD1_MOUSE	KPGMFFNPEESELDLTYGNR	K	Y	0.00919459	0.875701	1	no	no	CTK	FALSE
KPGPPVLSSDPNMLSNEEAGHHFEQMLK	sp|Q99P88|NU155_MOUSE	KPGPPVLSSDPNMLSNEEAGHHFEQMLK	K	L	-0.0562582	0.595331	1	no	no	Ctrl	FALSE
KPGQSFQEQVEHYR	sp|Q6NV83|SR140_MOUSE	KPGQSFQEQVEHYR	K	D	-0.704746	0.0101823	1	yes	Yes	Ctrl	FALSE
KPGQSFQEQVEHYRDK	sp|Q6NV83|SR140_MOUSE	KPGQSFQEQVEHYRDK	K	L	0.779662	0.000670078	1	no	Yes	CTK	FALSE
KPGVIDKFTSDTKPIINK	sp|Q8BJ71|NUP93_MOUSE	KPGVIDKFTSDTKPIINK	R	V	0.0843418	0.317257	1	no	no	CTK	FALSE
KPGVSVASDWSIHLR	sp|Q8BHN3|GANAB_MOUSE	KPGVSVASDWSIHLR	R	-	0.0211773	0.811927	1	no	no	CTK	FALSE
KPGYHAPVALLNDIPQSTEQYDPFAEHRPPK	sp|Q99NB9|SF3B1_MOUSE	KPGYHAPVALLNDIPQSTEQYDPFAEHRPPK	K	I	0.106161	0.439281	1	no	no	CTK	FALSE
KPHAESLELQVR	sp|Q3U7R1|ESYT1_MOUSE	KPHAESLELQVR	R	G	-0.113442	0.137996	1	no	no	Ctrl	FALSE
KPHTLLQR	sp|Q3THK7|GUAA_MOUSE	KPHTLLQR	K	V	-0.0894477	0.487868	1	no	no	Ctrl	FALSE
KPIGLCCIAPVLAAK	sp|Q9D172|GAL3A_MOUSE	KPIGLCCIAPVLAAK	K	V	0.0612118	0.504277	1	no	no	CTK	FALSE
KPKFELGK	sp|P97351|RS3A_MOUSE	KPKFELGK	K	L	1.38068	8.3462e-05	1	no	Yes	CTK	FALSE
KPKPSPVSPVASK	sp|E9Q555|RN213_MOUSE	KPKPSPVSPVASK	R	H	1.41426	0.00946149	0.00571459	no	Yes	CTK	TRUE
KPLDGEYFTLK	sp|P02340|P53_MOUSE	KPLDGEYFTLK	K	I	-0.103691	0.675939	0.212864	no	no	Ctrl	FALSE
KPLEAVLR	sp|Q8K4B0|MTA1_MOUSE	KPLEAVLR	R	Y	-0.187843	0.202438	1	no	no	Ctrl	FALSE
KPLFFGEGTVLR	sp|Q3V1L4|5NTC_MOUSE	KPLFFGEGTVLR	R	Q	0.0296482	0.925285	0.00571459	no	Yes	CTK	FALSE
KPLFHGDSEIDQLFR	sp|P11440|CDK1_MOUSE	KPLFHGDSEIDQLFR	K	I	-0.437064	0.0012287	1	no	Yes	Ctrl	FALSE
KPLGSSTAAPQRPIATQR	sp|Q61166|MARE1_MOUSE	KPLGSSTAAPQRPIATQR	K	T	-0.259816	0.0481658	1	no	Yes	Ctrl	FALSE
KPLHYAADCGQLEILEFLLLK	sp|P62774|MTPN_MOUSE	KPLHYAADCGQLEILEFLLLK	R	G	-0.323381	0.00526456	1	no	Yes	Ctrl	FALSE
KPLISFEEFINEPLNDVLEMDKDYTFFK	sp|O08759|UBE3A_MOUSE	KPLISFEEFINEPLNDVLEMDKDYTFFK	R	V	NA	NA	0.212864	no	no	Ctrl	FALSE
KPLIVFTPK	sp|Q60597|ODO1_MOUSE	KPLIVFTPK	R	S	-0.199962	0.0451566	1	no	Yes	Ctrl	FALSE
KPLKPCCACPETK	sp|P56394|COX17_MOUSE	KPLKPCCACPETK	K	K	0.206751	0.107144	1	no	no	CTK	FALSE
KPLKPCCACPETKK	sp|P56394|COX17_MOUSE	KPLKPCCACPETKK	K	A	0.294739	0.126833	1	no	no	CTK	FALSE
KPLLESGTLGTK	sp|Q02053|UBA1_MOUSE	KPLLESGTLGTK	R	G	0.0876259	0.280836	1	no	no	CTK	FALSE
KPLLLILDDATSALDAGNQLR	sp|P21958|TAP1_MOUSE	KPLLLILDDATSALDAGNQLR	R	V	3.71579	1.05297e-09	1	no	Yes	CTK	TRUE
KPLPDHVSIVEPK	sp|P62908|RS3_MOUSE	KPLPDHVSIVEPK	K	D	-0.451604	0.00301007	1	yes	Yes	Ctrl	FALSE
KPLPDHVSIVEPKDEILPTTPISEQK	sp|P62908|RS3_MOUSE	KPLPDHVSIVEPKDEILPTTPISEQK	K	G	0.679508	0.00200549	1	no	Yes	CTK	FALSE
KPLQEDDVAEIQHAEEFLIKPESK	sp|Q9ESX5|DKC1_MOUSE	KPLQEDDVAEIQHAEEFLIKPESK	R	V	-0.558251	0.200533	1	no	no	Ctrl	FALSE
KPLSQEDLR	sp|P54987|IRG1_MOUSE	KPLSQEDLR	R	N	NA	NA	4.52945e-05	no	Yes	Ctk	TRUE
KPLSTPGFHNSEEAISSSGSKR	sp|Q6A065|CE170_MOUSE	KPLSTPGFHNSEEAISSSGSKR	R	W	-0.0602013	0.786706	1	no	no	Ctrl	FALSE
KPLTLSLHGWAGTGK	sp|Q9ER41|TOR1B_MOUSE	KPLTLSLHGWAGTGK	K	N	0.0711341	0.649318	1	no	no	CTK	FALSE
KPLTPYFR	sp|P25976|UBF1_MOUSE	KPLTPYFR	K	F	0.283033	0.433861	1	no	no	CTK	FALSE
KPLVAVHSNVSGQK	sp|Q8R3F5|FABD_MOUSE	KPLVAVHSNVSGQK	K	Y	-0.142409	0.433713	1	no	no	Ctrl	FALSE
KPLVFLER	sp|Q9DBT3|CCD97_MOUSE	KPLVFLER	K	F	0.156499	0.0587822	0.224193	no	no	CTK	TRUE
KPLVIIAEDVDGEALSTLVLNR	sp|P63038|CH60_MOUSE	KPLVIIAEDVDGEALSTLVLNR	R	L	0.0673045	0.700637	1	no	no	CTK	FALSE
KPLVLCGDLNVAHEEIDLR	sp|P28352|APEX1_MOUSE	KPLVLCGDLNVAHEEIDLR	R	N	-0.330533	0.433675	1	no	no	Ctrl	FALSE
KPLVLCGDLNVAHEEIDLRNPK	sp|P28352|APEX1_MOUSE	KPLVLCGDLNVAHEEIDLRNPK	R	G	NA	NA	0.0158264	no	Yes	Ctk	FALSE
KPMSANVPAASPAPGR	sp|Q8C9B9|DIDO1_MOUSE	KPMSANVPAASPAPGR	R	L	NA	NA	0.0158264	no	Yes	Ctk	FALSE
KPMSQEEMEFIQR	sp|Q9CQX8|KGD4_MOUSE	KPMSQEEMEFIQR	R	G	-0.0279325	0.658682	1	no	no	Ctrl	FALSE
KPMSSYLR	sp|P40630|TFAM_MOUSE	KPMSSYLR	K	F	-0.0142937	0.815288	1	no	no	Ctrl	FALSE
KPMVLGHEAAGTVTK	sp|Q64442|DHSO_MOUSE	KPMVLGHEAAGTVTK	K	V	-0.0752403	0.613399	0.022871	no	Yes	Ctrl	FALSE
KPMVVLGSSALQR	sp|Q91VD9|NDUS1_MOUSE	KPMVVLGSSALQR	K	D	-0.777449	1.08564e-05	1	yes	Yes	Ctrl	FALSE
KPNATRPVTPPR	sp|P63087|PP1G_MOUSE	KPNATRPVTPPR	K	G	-0.16339	0.570829	1	no	no	Ctrl	FALSE
KPNEGADGQWK	sp|Q9CY58|SERB1_MOUSE	KPNEGADGQWK	R	K	-0.369385	0.00127394	1	no	Yes	Ctrl	FALSE
KPNEGADGQWKK	sp|Q9CY58|SERB1_MOUSE	KPNEGADGQWKK	R	G	0.352069	0.00696551	1	no	Yes	CTK	FALSE
KPNLILNVDGFIGVAFVDMLR	sp|Q91V92|ACLY_MOUSE	KPNLILNVDGFIGVAFVDMLR	K	N	0.477694	0.411488	1	no	no	CTK	FALSE
KPPAKDPLADLNIKDFL	sp|Q61548|AP180_MOUSE	KPPAKDPLADLNIKDFL	K	-	-0.250271	0.113759	1	no	no	Ctrl	FALSE
KPPEADMNIFEDIGDYVPSTTK	sp|Q9Z1M8|RED_MOUSE	KPPEADMNIFEDIGDYVPSTTK	K	T	-0.174101	0.11921	1	no	no	Ctrl	FALSE
KPPEPGMEVVK	sp|Q5SUR0|PUR4_MOUSE	KPPEPGMEVVK	K	V	0.0295579	0.837976	1	no	no	CTK	FALSE
KPPKPQLMANYYNK	sp|P23116|EIF3A_MOUSE	KPPKPQLMANYYNK	K	V	-0.176614	0.126534	1	no	no	Ctrl	FALSE
KPPLLNNADSVQAK	sp|P11103|PARP1_MOUSE	KPPLLNNADSVQAK	K	V	-0.186768	0.0266797	1	no	Yes	Ctrl	FALSE
KPPPNLFK	sp|O08529|CAN2_MOUSE	KPPPNLFK	R	I	-1.24997	0.518723	0.243678	no	no	Ctrl	FALSE
KPPTDEELKETVK	sp|Q7TNV0|DEK_MOUSE	KPPTDEELKETVK	K	K	-0.80391	0.0224935	0.557128	no	Yes	Ctrl	FALSE
KPPTDEELKETVKK	sp|Q7TNV0|DEK_MOUSE	KPPTDEELKETVKK	K	L	-0.365226	0.0298817	1	no	Yes	Ctrl	FALSE
KPPTFGDASVIALELLNSGYEFDEGSIIFNQFK	sp|Q91VR2|ATPG_MOUSE	KPPTFGDASVIALELLNSGYEFDEGSIIFNQFK	R	S	-0.217678	0.188945	1	no	no	Ctrl	FALSE
KPPVLQPLALPPELSVR	sp|Q5SUR0|PUR4_MOUSE	KPPVLQPLALPPELSVR	R	Q	0.186317	0.407998	0.224193	no	no	CTK	FALSE
KPQAEKVDVIAGSSK	sp|Q9ESU6|BRD4_MOUSE	KPQAEKVDVIAGSSK	R	M	0.113635	0.768918	0.557128	no	no	CTK	FALSE
KPQLNNKPQRPSQNGCQIR	sp|Q60520|SIN3A_MOUSE	KPQLNNKPQRPSQNGCQIR	K	R	-0.0683885	0.689381	0.557128	no	no	Ctrl	FALSE
KPQSSEQPVVHEKK	sp|P51125|ICAL_MOUSE	KPQSSEQPVVHEKK	K	S	0.028144	0.962163	1	no	no	CTK	FALSE
KPRPTRAEGSDVANAVLDGADCIMLSGETAK	sp|P52480|KPYM_MOUSE	KPRPTRAEGSDVANAVLDGADCIMLSGETAK	K	G	0.742968	0.000382236	0.00571459	no	Yes	CTK	FALSE
KPSDISSDAKPSR	tr|Q9EQC8|Q9EQC8_MOUSE	KPSDISSDAKPSR	R	L	0.288191	0.0794675	0.224193	no	no	CTK	FALSE
KPSISITTESLK	sp|Q9JIX8|ACINU_MOUSE	KPSISITTESLK	K	S	-0.108165	0.392495	1	no	no	Ctrl	FALSE
KPSVASTSGPRPK	sp|B7ZNG4|TROAP_MOUSE	KPSVASTSGPRPK	R	R	NA	NA	0.212864	no	no	Ctrl	FALSE
KPTDGASSSNCVTDISHLVR	sp|Q99MD9|NASP_MOUSE	KPTDGASSSNCVTDISHLVR	R	K	-0.0613669	0.205004	1	no	no	Ctrl	FALSE
KPTDTASVQNEAK	sp|Q9WUM4|COR1C_MOUSE	KPTDTASVQNEAK	K	L	-0.283809	0.0766732	1	no	no	Ctrl	FALSE
KPTDTASVQNEAKLDEILK	sp|Q9WUM4|COR1C_MOUSE	KPTDTASVQNEAKLDEILK	K	E	0.932071	0.000368202	1	no	Yes	CTK	FALSE
KPTSNLHNQFTTGHANSPCTIVVGR	sp|E9PVX6|KI67_MOUSE	KPTSNLHNQFTTGHANSPCTIVVGR	K	A	-0.510812	0.0926165	0.00571459	no	Yes	Ctrl	FALSE
KPTTEEKKPAA	sp|Q9D8E6|RL4_MOUSE	KPTTEEKKPAA	K	-	-0.727057	0.40948	0.557128	no	no	Ctrl	FALSE
KPTTTMIPDVDCLLWAIGRDPNSK	sp|P47791|GSHR_MOUSE	KPTTTMIPDVDCLLWAIGRDPNSK	R	G	-0.917612	0.0157066	1	no	Yes	Ctrl	FALSE
KPTTVPLPQAK	sp|Q8VHE0|SEC63_MOUSE	KPTTVPLPQAK	K	Q	-0.13046	0.198324	0.224193	no	no	Ctrl	FALSE
KPTVTHVHYR	sp|Q91YX5|LGAT1_MOUSE	KPTVTHVHYR	R	I	NA	NA	0.0711741	no	no	Ctrl	FALSE
KPVAELTEEEKYDQELK	sp|Q80X85|RT07_MOUSE	KPVAELTEEEKYDQELK	R	K	0.271035	0.0265337	0.022871	no	Yes	CTK	FALSE
KPVAELTEEEKYDQELKK	sp|Q80X85|RT07_MOUSE	KPVAELTEEEKYDQELKK	R	T	NA	NA	0.000964813	no	Yes	Ctrl	FALSE
KPVARPAPAVPTGAR	sp|Q6PGC1|DHX29_MOUSE	KPVARPAPAVPTGAR	K	E	-0.813826	0.115984	0.557128	no	no	Ctrl	FALSE
KPVARPAPAVPTGAREPR	sp|Q6PGC1|DHX29_MOUSE	KPVARPAPAVPTGAREPR	K	V	1.75413	0.00209741	0.212864	no	Yes	CTK	FALSE
KPVHPNDHVNK	sp|P97807|FUMH_MOUSE	KPVHPNDHVNK	K	S	-0.080744	0.395423	1	no	no	Ctrl	FALSE
KPVIVFVPSRK	sp|Q6P4T2|U520_MOUSE	KPVIVFVPSRK	K	Q	0.0913608	0.339253	1	no	no	CTK	FALSE
KPVKPQSSFKPENHVR	sp|Q3TLH4|PRC2C_MOUSE	KPVKPQSSFKPENHVR	K	I	-0.18297	0.745641	0.022871	no	Yes	Ctrl	FALSE
KPVQFLDFEGK	sp|Q3U1J0|S38A5_MOUSE	KPVQFLDFEGK	R	T	-1.20353	0.000604651	1	no	Yes	Ctrl	TRUE
KPVQSGPLK	sp|Q8CAQ8|MIC60_MOUSE	KPVQSGPLK	K	I	0.107695	0.343264	1	no	no	CTK	FALSE
KPVRPHIVEKPTPSGPSGAAHVSGSQIVR	sp|Q8K411|PREP_MOUSE	KPVRPHIVEKPTPSGPSGAAHVSGSQIVR	R	K	-0.201696	0.058444	1	no	no	Ctrl	FALSE
KPVTDCVISVPSFFTDAERR	sp|Q61699|HS105_MOUSE	KPVTDCVISVPSFFTDAERR	K	S	-0.31344	0.0372436	1	no	Yes	Ctrl	FALSE
KPVVDCVVSVPSFYTDAER	sp|Q61316|HSP74_MOUSE	KPVVDCVVSVPSFYTDAER	K	R	-0.547446	0.224763	0.557128	no	no	Ctrl	FALSE
KPVVDCVVSVPSFYTDAERR	sp|Q61316|HSP74_MOUSE	KPVVDCVVSVPSFYTDAERR	K	S	-0.157756	0.0435006	1	no	Yes	Ctrl	FALSE
KPWQDTLG	sp|Q8BGA9|OXA1L_MOUSE	KPWQDTLG	K	-	-0.0532275	0.498204	1	no	no	Ctrl	FALSE
KPYCNAHYPK	sp|Q61792|LASP1_MOUSE	KPYCNAHYPK	K	Q	0.0175242	0.910098	1	no	no	CTK	FALSE
KPYIWEYSR	sp|Q8CGC7|SYEP_MOUSE	KPYIWEYSR	R	L	0.156738	0.367506	0.022871	no	Yes	CTK	FALSE
KPYVVNDLEAEASLPEKK	sp|Q9CPT5|NOP16_MOUSE	KPYVVNDLEAEASLPEKK	R	G	0.154879	0.105416	0.022871	no	Yes	CTK	FALSE
KQAEEDAHLDGAVPIPVASGSDLQQMIQAVVDNVYWQMSHDRK	sp|Q8BGB7|ENOPH_MOUSE	KQAEEDAHLDGAVPIPVASGSDLQQMIQAVVDNVYWQMSHDRK	R	T	0.0406508	0.668522	0.212864	no	no	CTK	FALSE
KQAEETYENIPGR	sp|Q8BKC5|IPO5_MOUSE	KQAEETYENIPGR	R	S	0.145492	0.228403	1	no	no	CTK	FALSE
KQAGPASVPLRTEEEFK	sp|P27773|PDIA3_MOUSE	KQAGPASVPLRTEEEFK	K	K	-0.00402476	0.970031	0.224193	no	no	Ctrl	FALSE
KQAGPASVPLRTEEEFKK	sp|P27773|PDIA3_MOUSE	KQAGPASVPLRTEEEFKK	K	F	0.0889096	0.305945	1	no	no	CTK	FALSE
KQAGVAIGR	sp|P83870|PHF5A_MOUSE	KQAGVAIGR	R	L	0.148543	0.17963	0.224193	no	no	CTK	FALSE
KQAQILASEAEKAEQINQAAGEASAVLAK	sp|Q99JB2|STML2_MOUSE	KQAQILASEAEKAEQINQAAGEASAVLAK	K	A	0.188336	0.237783	0.557128	no	no	CTK	FALSE
KQAVPEKPVKK	sp|P11031|TCP4_MOUSE	KQAVPEKPVKK	K	Q	-0.0238035	0.818361	1	no	no	Ctrl	FALSE
KQCETMLEEFEDVVGDWYFHHQEQPLQHFLCER	sp|Q8BQ47|CNPY4_MOUSE	KQCETMLEEFEDVVGDWYFHHQEQPLQHFLCER	K	H	0.0499154	0.851065	1	no	no	CTK	FALSE
KQCVDHYNEIK	sp|Q99LC3|NDUAA_MOUSE	KQCVDHYNEIK	R	R	0.977269	3.34072e-05	1	no	Yes	CTK	FALSE
KQCVDHYNEIKR	sp|Q99LC3|NDUAA_MOUSE	KQCVDHYNEIKR	R	L	0.192955	0.0482825	1	no	Yes	CTK	FALSE
KQCVPFR	sp|Q9CPR4|RL17_MOUSE	KQCVPFR	K	R	-0.119766	0.130424	1	no	no	Ctrl	FALSE
KQCVPFRR	sp|Q9CPR4|RL17_MOUSE	KQCVPFRR	K	Y	0.329027	0.0199677	1	no	Yes	CTK	FALSE
KQDAFYKEQLAR	sp|Q9CRB9|MIC19_MOUSE	KQDAFYKEQLAR	R	L	0.511749	0.000623226	1	no	Yes	CTK	FALSE
KQDFPLVK	sp|P50518|VATE1_MOUSE	KQDFPLVK	R	A	0.0834875	0.149721	1	no	no	CTK	FALSE
KQDSEIQILK	sp|Q9DBY8|NVL_MOUSE	KQDSEIQILK	K	D	-0.667426	0.2114	1	yes	no	Ctrl	FALSE
KQEAEWKEK	sp|O08585|CLCA_MOUSE	KQEAEWKEK	R	A	0.166224	0.552076	0.501795	no	no	CTK	FALSE
KQEALVAR	sp|P16546|SPTN1_MOUSE	KQEALVAR	K	Y	0.000871038	0.995752	0.224193	no	no	CTK	FALSE
KQEELETATR	sp|Q64521|GPDM_MOUSE	KQEELETATR	R	F	0.0143671	0.9462	1	no	no	CTK	FALSE
KQEESVQKQEAIR	sp|Q925I1|ATAD3_MOUSE	KQEESVQKQEAIR	R	R	0.449876	0.227482	0.501795	no	no	CTK	FALSE
KQEESVQKQEAIRR	sp|Q925I1|ATAD3_MOUSE	KQEESVQKQEAIRR	R	A	0.923914	0.000761948	1	no	Yes	CTK	FALSE
KQEFLEK	sp|Q9D8B3|CHM4B_MOUSE	KQEFLEK	K	K	0.326803	0.0164638	1	no	Yes	CTK	FALSE
KQEGTPEGLYL	sp|P62192|PRS4_MOUSE	KQEGTPEGLYL	K	-	-0.108042	0.377161	1	no	no	Ctrl	FALSE
KQELEEELDEAVER	sp|P21661|NEC2_MOUSE	KQELEEELDEAVER	K	S	-0.53509	0.00272409	1	no	Yes	Ctrl	FALSE
KQELEEICHDLEAR	sp|Q8VDD5|MYH9_MOUSE	KQELEEICHDLEAR	K	V	-0.0197025	0.746724	1	no	no	Ctrl	FALSE
KQELEEICHDLEARVEEEEER	sp|Q8VDD5|MYH9_MOUSE	KQELEEICHDLEARVEEEEER	K	C	NA	NA	0.000964813	no	Yes	Ctk	FALSE
KQELEEILHDLESR	sp|Q61879|MYH10_MOUSE	KQELEEILHDLESR	K	V	-0.422771	0.0611362	0.224193	no	no	Ctrl	FALSE
KQELLDALIR	sp|P23475|XRCC6_MOUSE	KQELLDALIR	K	H	-0.188365	0.0418884	1	no	Yes	Ctrl	FALSE
KQELQPGTAYK	sp|Q61191|HCFC1_MOUSE	KQELQPGTAYK	K	F	0.203945	0.144613	1	no	no	CTK	FALSE
KQEQANNPFYIK	sp|O54774|AP3D1_MOUSE	KQEQANNPFYIK	R	S	NA	NA	0.0158264	no	Yes	Ctrl	FALSE
KQESTVMVLR	sp|Q3UEB3|PUF60_MOUSE	KQESTVMVLR	R	N	-0.130458	0.141929	1	no	no	Ctrl	FALSE
KQEVPHDGPMCDLLWSDPEDTTGWGVSPR	sp|P97470|PP4C_MOUSE	KQEVPHDGPMCDLLWSDPEDTTGWGVSPR	R	G	-0.21469	0.25189	0.557128	no	no	Ctrl	FALSE
KQEVQAWDGEVR	sp|P56399|UBP5_MOUSE	KQEVQAWDGEVR	R	Q	0.0341844	0.688054	1	no	no	CTK	FALSE
KQEYVVIQAAEDLAATSGDSVYR	sp|P16406|AMPE_MOUSE	KQEYVVIQAAEDLAATSGDSVYR	K	L	-0.123374	0.0335701	1	no	Yes	Ctrl	FALSE
KQFDELCIPFVVIPATVSNNVPGSDFSIGADTALNTICTTCDR	sp|P47857|PFKAM_MOUSE	KQFDELCIPFVVIPATVSNNVPGSDFSIGADTALNTICTTCDR	R	I	0.00643905	0.923887	1	no	no	CTK	FALSE
KQFQDLGRK	tr|D3Z0M9|D3Z0M9_MOUSE	KQFQDLGRK	R	M	0.124828	0.437239	1	no	no	CTK	FALSE
KQGGLGPMNIPLISDPK	sp|P35700|PRDX1_MOUSE	KQGGLGPMNIPLISDPK	K	R	-0.343949	0.0143204	1	no	Yes	Ctrl	FALSE
KQGGLGPMNIPLISDPKR	sp|P35700|PRDX1_MOUSE	KQGGLGPMNIPLISDPKR	K	T	0.171399	0.0039748	1	no	Yes	CTK	FALSE
KQGHIVAISSIQGK	sp|Q99J47|DRS7B_MOUSE	KQGHIVAISSIQGK	R	I	0.181401	0.346952	1	no	no	CTK	FALSE
KQGLEQFINK	sp|O70492|SNX3_MOUSE	KQGLEQFINK	R	V	-0.287512	0.0278572	1	no	Yes	Ctrl	FALSE
KQGLLPLTFADPSDYNK	sp|Q99KI0|ACON_MOUSE	KQGLLPLTFADPSDYNK	K	I	-0.55288	0.0228604	1	no	Yes	Ctrl	FALSE
KQGLLPLTFADPSDYNKIHPVDKLTIQGLK	sp|Q99KI0|ACON_MOUSE	KQGLLPLTFADPSDYNKIHPVDKLTIQGLK	K	D	0.834463	0.0312454	0.212864	yes	Yes	CTK	FALSE
KQHLVEVR	sp|Q9JHU4|DYHC1_MOUSE	KQHLVEVR	K	S	0.146933	0.0194044	1	no	Yes	CTK	FALSE
KQHSDLEEEHRK	sp|Q8BXA1|GOLI4_MOUSE	KQHSDLEEEHRK	R	Q	0.20095	0.552154	0.501795	no	no	CTK	FALSE
KQHSLLKR	sp|P62843|RS15_MOUSE	KQHSLLKR	R	L	0.192247	0.121554	1	no	no	CTK	FALSE
KQHSYIEQGKK	sp|Q61164|CTCF_MOUSE	KQHSYIEQGKK	R	C	0.253405	0.148917	0.557128	no	no	CTK	FALSE
KQIEELKGQEVSPK	sp|Q9R0P9|UCHL1_MOUSE	KQIEELKGQEVSPK	K	V	1.3244	0.114095	1	no	no	CTK	FALSE
KQIISHLFSQPK	sp|Q9Z0W3|NU160_MOUSE	KQIISHLFSQPK	R	A	-0.151148	0.31476	0.212864	no	no	Ctrl	FALSE
KQININNPFVFK	sp|Q9QXK7|CPSF3_MOUSE	KQININNPFVFK	R	H	-0.0709488	0.471289	1	no	no	Ctrl	FALSE
KQKVEGSEPTTPFNLFIGNLNPNK	sp|P09405|NUCL_MOUSE	KQKVEGSEPTTPFNLFIGNLNPNK	K	S	0.244626	0.0148412	1	no	Yes	CTK	FALSE
KQLADETLLK	sp|P14733|LMNB1_MOUSE	KQLADETLLK	K	V	-0.491456	0.0280123	1	no	Yes	Ctrl	FALSE
KQLAQIK	sp|Q01853|TERA_MOUSE	KQLAQIK	R	E	0.18046	0.0220837	1	no	Yes	CTK	FALSE
KQLEKDFNSMK	sp|P27659|RL3_MOUSE	KQLEKDFNSMK	K	K	0.693454	0.0106797	0.557128	no	Yes	CTK	FALSE
KQLLCGAAIGTHEDDKYR	sp|P24547|IMDH2_MOUSE	KQLLCGAAIGTHEDDKYR	K	L	-0.383162	0.0447849	0.557128	no	Yes	Ctrl	FALSE
KQLQALSSELAQAR	sp|P26043|RADI_MOUSE	KQLQALSSELAQAR	K	D	-0.313535	0.0213589	1	yes	Yes	Ctrl	FALSE
KQLQDEMLR	sp|P48678|LMNA_MOUSE	KQLQDEMLR	K	R	0.479545	0.00373225	1	no	Yes	CTK	FALSE
KQLQQVPGLLHR	sp|Q3UDE2|TTL12_MOUSE	KQLQQVPGLLHR	R	M	0.0433582	0.755809	1	no	no	CTK	FALSE
KQLWDTANTVK	sp|Q9Z1E4|GYS1_MOUSE	KQLWDTANTVK	R	E	-0.60494	0.00482752	1	no	Yes	Ctrl	FALSE
KQMADTGKLNTLLQR	sp|Q8VEK3|HNRPU_MOUSE	KQMADTGKLNTLLQR	K	A	0.426517	0.00177336	1	no	Yes	CTK	FALSE
KQMVIDVLHPGK	sp|P62849|RS24_MOUSE	KQMVIDVLHPGK	R	A	0.0454	0.161464	1	no	no	CTK	FALSE
KQNDVFGEADQ	sp|P50396|GDIA_MOUSE	KQNDVFGEADQ	R	-	-0.076091	0.388467	1	no	no	Ctrl	FALSE
KQNETADEATTPQAK	sp|E9Q5C9|NOLC1_MOUSE	KQNETADEATTPQAK	R	K	0.169989	0.471042	1	no	no	CTK	FALSE
KQPALDVLYDVMK	sp|P23116|EIF3A_MOUSE	KQPALDVLYDVMK	K	S	0.040954	0.689828	0.224193	no	no	CTK	FALSE
KQPAPKPTALVTQGR	sp|Q5PSV9|MDC1_MOUSE	KQPAPKPTALVTQGR	K	T	0.336952	0.17297	0.557128	no	no	CTK	FALSE
KQPMLDAATGK	sp|P19426|NELFE_MOUSE	KQPMLDAATGK	R	S	0.307623	0.00201096	0.224193	no	Yes	CTK	FALSE
KQPPVSPGTALVGSQKEPSEVPTPK	sp|P17095|HMGA1_MOUSE	KQPPVSPGTALVGSQKEPSEVPTPK	R	R	0.071728	0.533073	1	no	no	CTK	FALSE
KQPSVLVTFPKEER	sp|Q99NH0|ANR17_MOUSE	KQPSVLVTFPKEER	K	K	NA	NA	0.212864	no	no	Ctk	FALSE
KQQDPYLLR	sp|Q9R099|TBL2_MOUSE	KQQDPYLLR	K	T	-0.199789	0.313258	0.501795	no	no	Ctrl	FALSE
KQQGTVPQKPR	sp|Q8BG81|PDIP3_MOUSE	KQQGTVPQKPR	R	Q	-0.0633527	0.706719	1	no	no	Ctrl	FALSE
KQQISLATQMVR	sp|P80316|TCPE_MOUSE	KQQISLATQMVR	K	M	0.018363	0.754643	1	no	no	CTK	FALSE
KQQMAEEMVEAAGEDERELAAEMAAAFLNENLPESIFGAPK	sp|Q921M3|SF3B3_MOUSE	KQQMAEEMVEAAGEDERELAAEMAAAFLNENLPESIFGAPK	R	A	0.189289	0.185249	1	no	no	CTK	FALSE
KQQSLEAEEAKR	sp|Q9QXS6|DREB_MOUSE	KQQSLEAEEAKR	R	R	-0.288292	0.225044	0.557128	no	no	Ctrl	FALSE
KQQTLNHPEAYK	sp|O88291|ZN326_MOUSE	KQQTLNHPEAYK	R	I	-0.0171155	0.88985	1	no	no	Ctrl	FALSE
KQSKPVTTPEEIAQVATISANGDKDIGNIISDAMK	sp|P63038|CH60_MOUSE	KQSKPVTTPEEIAQVATISANGDKDIGNIISDAMK	K	K	-0.292459	0.054363	1	no	no	Ctrl	FALSE
KQSNPLLIHVDTK	sp|Q9QUR6|PPCE_MOUSE	KQSNPLLIHVDTK	R	A	-0.02482	0.963551	0.212864	no	no	Ctrl	FALSE
KQSTDEEVTSLAK	sp|P10711|TCEA1_MOUSE	KQSTDEEVTSLAK	R	S	0.222145	0.252941	0.224193	no	no	CTK	FALSE
KQSVDQALLNGLELLK	sp|Q91ZU6|DYST_MOUSE	KQSVDQALLNGLELLK	R	Q	-0.271535	0.0275041	1	no	Yes	Ctrl	FALSE
KQTDIPNKFEMK	sp|P46935|NEDD4_MOUSE	KQTDIPNKFEMK	K	L	-0.0744579	0.672142	0.022871	no	Yes	Ctrl	FALSE
KQTENARPSGEKENVGK	sp|Q9ERG0|LIMA1_MOUSE	KQTENARPSGEKENVGK	R	S	0.516551	0.0166997	1	no	Yes	CTK	FALSE
KQTIENSQGAYQEAFDISK	sp|P68254|1433T_MOUSE	KQTIENSQGAYQEAFDISK	R	K	-0.232363	0.0667037	1	no	no	Ctrl	FALSE
KQTIENSQGAYQEAFDISKK	sp|P68254|1433T_MOUSE	KQTIENSQGAYQEAFDISKK	R	E	0.151403	0.222091	1	no	no	CTK	FALSE
KQTPSDFLK	sp|P62313|LSM6_MOUSE	KQTPSDFLK	R	Q	-0.0497448	0.561252	1	no	no	Ctrl	FALSE
KQTTLPFKPVKK	sp|Q01320|TOP2A_MOUSE	KQTTLPFKPVKK	K	G	-0.401072	0.00734672	1	no	Yes	Ctrl	FALSE
KQVDVFR	sp|P97372|PSME2_MOUSE	KQVDVFR	R	Q	0.903379	3.32903e-06	1	no	Yes	CTK	TRUE
KQVEEIFNLK	sp|Q9ESZ8|GTF2I_MOUSE	KQVEEIFNLK	R	F	-0.590097	0.00408334	1	no	Yes	Ctrl	FALSE
KQVEELFER	sp|Q9ESZ8|GTF2I_MOUSE	KQVEELFER	R	K	NA	NA	0.212864	no	no	Ctrl	FALSE
KQVFDQYVK	sp|Q8CGF7|TCRG1_MOUSE	KQVFDQYVK	R	T	0.229987	0.164287	0.224193	no	no	CTK	FALSE
KQVSSHIQVLAR	sp|P30051|TEAD1_MOUSE	KQVSSHIQVLAR	R	R	NA	NA	0.212864	no	no	Ctk	FALSE
KQVVNIPSFIVR	sp|Q6ZWN5|RS9_MOUSE	KQVVNIPSFIVR	R	L	-0.0550215	0.567393	1	no	no	Ctrl	FALSE
KQWLQEVK	sp|P05202|AATM_MOUSE	KQWLQEVK	R	G	-0.124352	0.091672	1	no	no	Ctrl	FALSE
KQYDSFTFTASR	tr|D3YZZ5|D3YZZ5_MOUSE	KQYDSFTFTASR	K	N	-0.203399	0.298855	1	no	no	Ctrl	FALSE
KQYDSFTYK	sp|Q78IS1|TMED3_MOUSE	KQYDSFTYK	K	T	-0.386908	0.298379	0.0711741	no	no	Ctrl	FALSE
KQYESGTFK	sp|P13439|UMPS_MOUSE	KQYESGTFK	K	I	0.210627	0.349126	0.212864	no	no	CTK	FALSE
KQYPISLVLAPTR	sp|Q62167|DDX3X_MOUSE	KQYPISLVLAPTR	R	E	-0.0528348	0.420854	1	no	no	Ctrl	FALSE
KRDELGFRPEYSASQLK	sp|P11103|PARP1_MOUSE	KRDELGFRPEYSASQLK	K	G	-0.262388	0.0707129	0.022871	no	Yes	Ctrl	FALSE
KRDHAEEVTQGKPTR	sp|Q5PSV9|MDC1_MOUSE	KRDHAEEVTQGKPTR	R	S	0.452469	0.0245142	0.224193	no	Yes	CTK	FALSE
KREDCSPADKPYIEEAR	sp|Q8R1G2|CMBL_MOUSE	KREDCSPADKPYIEEAR	R	R	-0.494908	0.0795816	0.501795	no	no	Ctrl	FALSE
KREEAAPPTPAPDDLAQLK	sp|Q80WJ7|LYRIC_MOUSE	KREEAAPPTPAPDDLAQLK	R	N	0.0280034	0.826728	1	no	no	CTK	FALSE
KREEFIQK	sp|Q9DBG7|SRPRA_MOUSE	KREEFIQK	R	H	-0.0725492	0.499899	0.022871	no	Yes	Ctrl	FALSE
KREELSNVLAAMR	sp|P47964|RL36_MOUSE	KREELSNVLAAMR	R	K	-0.116024	0.0377441	1	no	Yes	Ctrl	FALSE
KREELSNVLAAMRK	sp|P47964|RL36_MOUSE	KREELSNVLAAMRK	R	A	1.65732	0.00340632	0.0747595	no	Yes	CTK	FALSE
KREESVPPSSTAR	sp|Q99ME9|GTPB4_MOUSE	KREESVPPSSTAR	R	S	0.688217	0.0677443	0.022871	no	Yes	CTK	FALSE
KRELYDKGGEQAIK	sp|P63037|DNJA1_MOUSE	KRELYDKGGEQAIK	K	E	0.86688	0.00226143	1	no	Yes	CTK	FALSE
KRGPPEETGAAVFDHPAK	sp|Q9QWV9|CCNT1_MOUSE	KRGPPEETGAAVFDHPAK	R	I	0.767429	0.0361457	0.243678	no	Yes	CTK	FALSE
KRKEELAEALR	sp|P49717|MCM4_MOUSE	KRKEELAEALR	R	K	0.371918	0.00442771	1	no	Yes	CTK	FALSE
KRLDELK	sp|Q06185|ATP5I_MOUSE	KRLDELK	K	R	0.316442	0.028121	0.224193	no	Yes	CTK	FALSE
KRLDELKR	sp|Q06185|ATP5I_MOUSE	KRLDELKR	K	I	0.699034	0.00512193	1	no	Yes	CTK	FALSE
KRLEAFLTQK	sp|Q63932|MP2K2_MOUSE	KRLEAFLTQK	R	A	0.0544156	0.576497	1	no	no	CTK	FALSE
KRLEEALMADMLAHVEELAR	sp|Q9Z2D8|MBD3_MOUSE	KRLEEALMADMLAHVEELAR	R	D	0.143849	0.122096	1	yes	no	CTK	FALSE
KRLEFENQK	sp|Q9CU62|SMC1A_MOUSE	KRLEFENQK	K	T	0.352915	0.0629338	0.501795	no	no	CTK	FALSE
KRLPDGLTR	sp|P49718|MCM5_MOUSE	KRLPDGLTR	R	R	0.214122	0.0100881	1	no	Yes	CTK	FALSE
KRNEDEDSPNKLYTLVTYVPVTTFK	sp|P62900|RL31_MOUSE	KRNEDEDSPNKLYTLVTYVPVTTFK	R	N	1.25363	2.48416e-05	0.224193	no	Yes	CTK	FALSE
KRPAENGVDDQGKK	sp|Q9JJ80|RPF2_MOUSE	KRPAENGVDDQGKK	K	S	0.161975	0.553211	0.224193	no	no	CTK	FALSE
KRPAPQQIQQVQQQAVQNR	sp|Q61466|SMRD1_MOUSE	KRPAPQQIQQVQQQAVQNR	R	N	-0.0779211	0.54379	1	no	no	Ctrl	FALSE
KRPEVTEPEEVASEEK	sp|P57787|MOT4_MOUSE	KRPEVTEPEEVASEEK	R	L	-0.740658	0.000915817	1	no	Yes	Ctrl	FALSE
KRPFEENR	sp|Q8VDM6|HNRL1_MOUSE	KRPFEENR	R	G	0.0957462	0.3467	1	no	no	CTK	FALSE
KRPLALQR	sp|Q91WM3|U3IP2_MOUSE	KRPLALQR	K	E	0.292169	0.00443349	1	no	Yes	CTK	FALSE
KRPLETPPEVVCTKR	sp|A0A1W2P872|NOVA2_MOUSE	KRPLETPPEVVCTKR	R	S	0.100681	0.427398	0.501795	no	no	CTK	FALSE
KRPNNLVIGR	sp|Q9JJ80|RPF2_MOUSE	KRPNNLVIGR	K	M	0.141786	0.214614	1	no	no	CTK	FALSE
KRPTPGVVR	sp|Q8CI03|FWCH1_MOUSE	KRPTPGVVR	K	Y	0.42471	0.0234548	0.0747595	no	Yes	CTK	FALSE
KRPVYEDK	sp|Q05D44|IF2P_MOUSE	KRPVYEDK	K	K	0.150455	0.225712	0.0747595	no	no	CTK	FALSE
KRQPDSYFNVLNAFLDRK	sp|Q8BGE6|ATG4B_MOUSE	KRQPDSYFNVLNAFLDRK	R	D	-0.0330046	0.682747	0.224193	yes	no	Ctrl	FALSE
KRTELFIAAEGIHTGQFVYCGK	sp|P62918|RL8_MOUSE	KRTELFIAAEGIHTGQFVYCGK	K	K	0.298313	0.0274478	0.022871	no	Yes	CTK	FALSE
KRTEPVTLEHER	sp|Q99LR1|ABD12_MOUSE	KRTEPVTLEHER	R	C	-0.0724788	0.409121	1	no	no	Ctrl	FALSE
KRVDHCPIK	sp|P45878|FKBP2_MOUSE	KRVDHCPIK	K	S	0.632426	0.000122316	1	no	Yes	CTK	FALSE
KRVENAYILTCNVSLEYEKTEVNSGFFYK	sp|P80317|TCPZ_MOUSE	KRVENAYILTCNVSLEYEKTEVNSGFFYK	K	S	0.241828	0.825956	0.243678	no	no	CTK	FALSE
KRVPDHHPC	sp|P80314|TCPB_MOUSE	KRVPDHHPC	R	-	0.305085	0.158044	1	no	no	CTK	FALSE
KRYDGLKYDVK	sp|Q62348|TSN_MOUSE	KRYDGLKYDVK	R	K	1.26985	0.00072708	0.224193	no	Yes	CTK	FALSE
KRYDQDLCYTDILFTEQER	sp|O08810|U5S1_MOUSE	KRYDQDLCYTDILFTEQER	R	G	0.478929	0.0104054	1	no	Yes	CTK	FALSE
KSADTLWGIQK	sp|P06151|LDHA_MOUSE	KSADTLWGIQK	K	E	-0.123502	0.536813	1	no	no	Ctrl	FALSE
KSAEEALHR	sp|Q9QUN3|BLNK_MOUSE	KSAEEALHR	R	S	NA	NA	0.0711741	no	no	Ctk	FALSE
KSAEFLLHMLK	sp|Q9CPR4|RL17_MOUSE	KSAEFLLHMLK	K	N	0.103921	0.204573	1	no	no	CTK	FALSE
KSAELDASDSSSSSNLSLAK	sp|Q03141|MARK3_MOUSE	KSAELDASDSSSSSNLSLAK	R	V	-0.6313	0.111163	0.557128	no	no	Ctrl	FALSE
KSALQVLMSILK	sp|Q6ZQK0|CNDD3_MOUSE	KSALQVLMSILK	R	H	-0.293776	0.117118	1	no	no	Ctrl	FALSE
KSAPATGGVKKPHR	sp|P84228|H32_MOUSE	KSAPATGGVKKPHR	R	Y	1.202	0.00628699	1	no	Yes	CTK	FALSE
KSAPSTGGVKKPHR	sp|P02301|H3C_MOUSE	KSAPSTGGVKKPHR	R	Y	NA	NA	0.022871	no	Yes	Ctk	FALSE
KSATAQAVVYEHGSGK	sp|Q9D7N3|RT09_MOUSE	KSATAQAVVYEHGSGK	R	I	-0.0906019	0.380612	0.0747595	no	no	Ctrl	FALSE
KSATHFTGR	sp|Q8K4Z3|NNRE_MOUSE	KSATHFTGR	K	Y	-1.91438	0.358544	0.243678	no	no	Ctrl	FALSE
KSAVADKHELLSLASSNHLGK	sp|Q91WK2|EIF3H_MOUSE	KSAVADKHELLSLASSNHLGK	K	S	0.178465	0.447501	0.212864	no	no	CTK	FALSE
KSCCSCCPVGCAK	sp|P02798|MT2_MOUSE	KSCCSCCPVGCAK	K	C	0.498508	0.06341	1	no	no	CTK	FALSE
KSCCSCCPVGCSK	sp|P02802|MT1_MOUSE	KSCCSCCPVGCSK	K	C	-0.185172	0.256016	1	no	no	Ctrl	FALSE
KSCTLYVGNLSFYTTEEQIYELFSK	sp|Q9CQ49|NCBP2_MOUSE	KSCTLYVGNLSFYTTEEQIYELFSK	K	S	-0.22042	0.24093	1	no	no	Ctrl	FALSE
KSDCSLFMFGSHNK	sp|Q9JJ80|RPF2_MOUSE	KSDCSLFMFGSHNK	K	K	-0.211463	0.567187	0.557128	no	no	Ctrl	FALSE
KSDGIYIINLK	sp|P14206|RSSA_MOUSE	KSDGIYIINLK	R	R	-0.272349	0.00292396	1	no	Yes	Ctrl	FALSE
KSDGIYIINLKR	sp|P14206|RSSA_MOUSE	KSDGIYIINLKR	R	T	0.517045	0.00338692	1	no	Yes	CTK	FALSE
KSDGKIDVSVEAASGGK	sp|O08749|DLDH_MOUSE	KSDGKIDVSVEAASGGK	K	A	0.0452358	0.694741	1	no	no	CTK	FALSE
KSDIDEIVLVGGSTR	sp|P20029|BIP_MOUSE	KSDIDEIVLVGGSTR	K	I	-0.057194	0.346649	1	no	no	Ctrl	FALSE
KSDIPEKPK	sp|P25976|UBF1_MOUSE	KSDIPEKPK	K	T	-0.0700595	0.568341	1	no	no	Ctrl	FALSE
KSDIYVCMISFAHNVAAQGK	sp|Q61598|GDIB_MOUSE	KSDIYVCMISFAHNVAAQGK	R	Y	0.597414	0.0084344	1	no	Yes	CTK	FALSE
KSDIYVCMISYAHNVAAQGK	sp|P50396|GDIA_MOUSE	KSDIYVCMISYAHNVAAQGK	R	Y	0.62847	0.000612912	1	no	Yes	CTK	FALSE
KSDLFQDDLYPDTAGPEAALEAEEWFEGK	sp|Q9WUM4|COR1C_MOUSE	KSDLFQDDLYPDTAGPEAALEAEEWFEGK	R	N	-0.327713	0.027418	1	no	Yes	Ctrl	FALSE
KSDPVVSYR	sp|P58252|EF2_MOUSE	KSDPVVSYR	K	E	0.0462098	0.305056	1	no	no	CTK	FALSE
KSDSNPLTEILK	sp|Q8JZX4|SPF45_MOUSE	KSDSNPLTEILK	K	C	-0.406136	0.389804	0.0747595	no	no	Ctrl	FALSE
KSDVEAIFSK	sp|Q9Z204|HNRPC_MOUSE	KSDVEAIFSK	K	Y	0.0483184	0.480731	1	no	no	CTK	FALSE
KSDVETIFSK	sp|Q64012|RALY_MOUSE	KSDVETIFSK	K	Y	-0.108563	0.153555	1	no	no	Ctrl	FALSE
KSEGEMDFLR	sp|Q8QZY1|EIF3L_MOUSE	KSEGEMDFLR	K	S	-0.023695	0.637761	1	no	no	Ctrl	FALSE
KSEHSSEGELAK	sp|P18572|BASI_MOUSE	KSEHSSEGELAK	K	L	NA	NA	0.0711741	no	no	Ctrl	FALSE
KSEIEYYAMLAK	sp|P62889|RL30_MOUSE	KSEIEYYAMLAK	R	T	-0.00710558	0.885205	1	no	no	Ctrl	FALSE
KSEIGIAMGSGTAVAK	sp|O55143|AT2A2_MOUSE	KSEIGIAMGSGTAVAK	K	T	-0.233473	0.000542767	1	no	Yes	Ctrl	FALSE
KSELSCAPK	sp|Q9WUM4|COR1C_MOUSE	KSELSCAPK	K	K	0.325322	0.41915	0.557128	no	no	CTK	FALSE
KSEMESVLAQLDNYGQQELADLFVNYNVK	sp|Q9CZD3|GARS_MOUSE	KSEMESVLAQLDNYGQQELADLFVNYNVK	K	S	0.088259	0.276613	1	no	no	CTK	FALSE
KSEQELSFGTAADR	tr|E9PZM7|E9PZM7_MOUSE	KSEQELSFGTAADR	R	S	-0.156409	0.486365	0.557128	no	no	Ctrl	FALSE
KSEREDLIK	sp|P00015|CYC2_MOUSE	KSEREDLIK	K	Y	-0.157792	0.367619	1	no	no	Ctrl	FALSE
KSESEVEEAAAIIAQRPDNPR	sp|Q9QXS6|DREB_MOUSE	KSESEVEEAAAIIAQRPDNPR	K	E	-0.135785	0.176172	1	no	no	Ctrl	FALSE
KSEVTGTKDQADLLALGTAVGSILLYSTVR	sp|Q6ZQL4|WDR43_MOUSE	KSEVTGTKDQADLLALGTAVGSILLYSTVR	R	G	0.551797	0.000194278	1	no	Yes	CTK	FALSE
KSEYTQPTPIQCQGVPVALSGR	sp|Q810A7|DDX42_MOUSE	KSEYTQPTPIQCQGVPVALSGR	R	D	-0.0102846	0.876649	1	yes	no	Ctrl	FALSE
KSFPCFDEPNKK	sp|P16406|AMPE_MOUSE	KSFPCFDEPNKK	R	S	0.861744	0.0372437	0.557128	no	Yes	CTK	FALSE
KSGEKPLLGGSLMEYAILSAIAAMNEPK	sp|Q3TEA8|HP1B3_MOUSE	KSGEKPLLGGSLMEYAILSAIAAMNEPK	K	T	-0.115521	0.212589	1	no	no	Ctrl	FALSE
KSGIILFMGR	sp|O35684|NEUS_MOUSE	KSGIILFMGR	R	V	-0.389979	0.02828	1	no	Yes	Ctrl	FALSE
KSGLSDIILGK	sp|Q60902|EP15R_MOUSE	KSGLSDIILGK	K	I	-0.395906	0.439721	0.557128	no	no	Ctrl	FALSE
KSGVGNIFIK	sp|P29341|PABP1_MOUSE	KSGVGNIFIK	R	N	-0.00418617	0.952212	1	no	no	Ctrl	FALSE
KSGVGNVFIK	tr|Q6PHQ9|Q6PHQ9_MOUSE	KSGVGNVFIK	R	N	0.115622	0.0867729	1	no	no	CTK	FALSE
KSHEAEVLK	sp|P54227|STMN1_MOUSE	KSHEAEVLK	R	Q	0.0148018	0.89664	1	no	no	CTK	FALSE
KSIDTGMGLER	sp|Q8BGQ7|SYAC_MOUSE	KSIDTGMGLER	K	L	0.668151	4.67118e-05	1	no	Yes	CTK	FALSE
KSKPKPASEASGSAPDSSK	sp|Q8K1N4|SPAS2_MOUSE	KSKPKPASEASGSAPDSSK	K	S	-0.465939	0.0535844	0.224193	no	no	Ctrl	FALSE
KSLAAAGYDVEK	sp|P43275|H11_MOUSE	KSLAAAGYDVEK	K	N	-1.09526	0.0973049	0.022871	no	Yes	Ctrl	FALSE
KSLAAAGYDVEKNNSR	sp|P43275|H11_MOUSE	KSLAAAGYDVEKNNSR	K	I	0.260109	0.0859906	1	no	no	CTK	FALSE
KSLEMLELGLSEAQVMMALSNHLNAVESEK	sp|O88447|KLC1_MOUSE	KSLEMLELGLSEAQVMMALSNHLNAVESEK	R	Q	-1.03527	0.0442574	0.212864	no	Yes	Ctrl	FALSE
KSLESINSR	sp|P62889|RL30_MOUSE	KSLESINSR	K	L	0.193655	0.0166228	1	no	Yes	CTK	FALSE
KSLGSSHSNSSSSSLTEKDQHHSK	sp|Q80XP8|FA76B_MOUSE	KSLGSSHSNSSSSSLTEKDQHHSK	R	H	-0.0467425	0.50933	0.557128	no	no	Ctrl	FALSE
KSLLVQTK	sp|P27659|RL3_MOUSE	KSLLVQTK	R	R	0.0536423	0.242667	1	no	no	CTK	FALSE
KSLQENEEEEIGNLELAWDMLDLAK	sp|Q99MD9|NASP_MOUSE	KSLQENEEEEIGNLELAWDMLDLAK	K	I	-0.0350832	0.762406	1	no	no	Ctrl	FALSE
KSLVTASPLWASFLESLKR	sp|Q9CS74|ECD_MOUSE	KSLVTASPLWASFLESLKR	R	N	-0.290598	0.357736	0.0747595	no	no	Ctrl	FALSE
KSMAASGNLGHTPFLDEL	sp|Q9DB77|QCR2_MOUSE	KSMAASGNLGHTPFLDEL	K	-	0.00356926	0.957107	1	no	no	CTK	FALSE
KSMQVTVLTCR	sp|Q9JK23|PSMG1_MOUSE	KSMQVTVLTCR	R	H	0.31019	0.0469541	1	no	Yes	CTK	FALSE
KSMSHQAAIASQR	sp|Q8C0E2|VP26B_MOUSE	KSMSHQAAIASQR	R	F	-0.0432341	0.828381	0.00571459	no	Yes	Ctrl	FALSE
KSMSTVLK	sp|G5E829|AT2B1_MOUSE	KSMSTVLK	R	N	0.119619	0.384577	1	no	no	CTK	FALSE
KSMSVYCTPNKPSR	sp|O55143|AT2A2_MOUSE	KSMSVYCTPNKPSR	R	T	-0.134021	0.0378887	1	no	Yes	Ctrl	FALSE
KSMSVYCTPTR	sp|Q64518|AT2A3_MOUSE	KSMSVYCTPTR	R	A	-0.450951	0.251245	0.557128	no	no	Ctrl	FALSE
KSNAHYNLQNAFNLAEQHLGLTK	sp|Q62261|SPTB2_MOUSE	KSNAHYNLQNAFNLAEQHLGLTK	K	L	-0.144255	0.438222	0.224193	no	no	Ctrl	FALSE
KSNFEEALAAHK	sp|P09103|PDIA1_MOUSE	KSNFEEALAAHK	K	Y	-0.104274	0.117394	1	no	no	Ctrl	FALSE
KSNLELFKEELK	sp|Q6NV83|SR140_MOUSE	KSNLELFKEELK	K	Q	-0.0604005	0.571771	1	no	no	Ctrl	FALSE
KSNQQNLGTIK	sp|P07742|RIR1_MOUSE	KSNQQNLGTIK	R	C	NA	NA	0.212864	no	no	Ctk	FALSE
KSNVKPNSGELDPLYVVEVLLR	sp|Q9CZU3|MTREX_MOUSE	KSNVKPNSGELDPLYVVEVLLR	K	C	0.34122	0.0216705	1	no	Yes	CTK	FALSE
KSNVSYKNPSLMPK	sp|Q920B9|SP16H_MOUSE	KSNVSYKNPSLMPK	R	E	-0.00865247	0.939964	1	no	no	Ctrl	FALSE
KSPALDGKVER	sp|Q6ZQB6|VIP2_MOUSE	KSPALDGKVER	R	D	0.264173	0.365242	0.0711741	yes	no	CTK	FALSE
KSPAVPSSNTASGGMTR	sp|Q03141|MARK3_MOUSE	KSPAVPSSNTASGGMTR	K	R	-0.383282	0.0180135	1	no	Yes	Ctrl	FALSE
KSPDSDVAVTLKK	sp|Q05D44|IF2P_MOUSE	KSPDSDVAVTLKK	K	Q	0.159632	0.418797	1	no	no	CTK	FALSE
KSPHPQSALPK	sp|Q7TPV4|MBB1A_MOUSE	KSPHPQSALPK	R	K	0.157698	0.624304	1	no	no	CTK	FALSE
KSPHSKLPSEQR	sp|P04627|ARAF_MOUSE	KSPHSKLPSEQR	R	E	0.740111	1.33589e-05	1	no	Yes	CTK	FALSE
KSPHVTAPGSASK	sp|Q9ERH4|NUSAP_MOUSE	KSPHVTAPGSASK	R	G	-0.436387	0.308097	0.243678	no	no	Ctrl	TRUE
KSPLNKTEVHESYYK	sp|Q9R0H0|ACOX1_MOUSE	KSPLNKTEVHESYYK	K	H	-0.540282	0.0517651	1	no	no	Ctrl	FALSE
KSPQELLCGASLISDR	sp|P19221|THRB_MOUSE	KSPQELLCGASLISDR	R	W	-0.234804	0.00283067	1	no	Yes	Ctrl	FALSE
KSPYLPSAHR	sp|P83887|TBG1_MOUSE	KSPYLPSAHR	R	V	-0.205573	0.249705	1	no	no	Ctrl	FALSE
KSQASGIEVIQLFPEK	sp|Q9Z0X1|AIFM1_MOUSE	KSQASGIEVIQLFPEK	R	G	-0.539227	0.0122411	1	no	Yes	Ctrl	FALSE
KSQFRLPFKPTTPVIMVGPGTGVAPFMGFIQER	sp|P37040|NCPR_MOUSE	KSQFRLPFKPTTPVIMVGPGTGVAPFMGFIQER	R	A	NA	NA	0.00571459	no	Yes	Ctk	FALSE
KSQGPLEVAEAAVSQSSGLAAK	sp|Q8CCK0|H2AW_MOUSE	KSQGPLEVAEAAVSQSSGLAAK	R	F	-0.789801	0.237073	0.224193	no	no	Ctrl	FALSE
KSQHMTEVVR	sp|P02340|P53_MOUSE	KSQHMTEVVR	K	R	NA	NA	0.0711741	no	no	Ctrl	FALSE
KSQHMTEVVRR	sp|P02340|P53_MOUSE	KSQHMTEVVRR	K	C	0.191781	0.701801	0.557128	no	no	CTK	FALSE
KSQIFSTASDNQPTVTIK	sp|P20029|BIP_MOUSE	KSQIFSTASDNQPTVTIK	K	V	-0.04472	0.230325	1	no	no	Ctrl	FALSE
KSQLPGSESAR	sp|Q3UMU9|HDGR2_MOUSE	KSQLPGSESAR	K	K	-0.0640682	0.794552	0.224193	no	no	Ctrl	FALSE
KSSAQGKPLALK	sp|P46061|RAGP1_MOUSE	KSSAQGKPLALK	R	V	-0.0738726	0.597049	1	no	no	Ctrl	FALSE
KSSATVGPKAPAVGK	sp|P27661|H2AX_MOUSE	KSSATVGPKAPAVGK	K	K	NA	NA	0.022871	no	Yes	Ctk	FALSE
KSSATVGPKAPAVGKK	sp|P27661|H2AX_MOUSE	KSSATVGPKAPAVGKK	K	A	NA	NA	4.52945e-05	no	Yes	Ctk	FALSE
KSSDIKPGLSSK	sp|Q5F2E7|NUFP2_MOUSE	KSSDIKPGLSSK	R	K	0.0663627	0.768735	0.0747595	no	no	CTK	FALSE
KSSFSNSADDIK	sp|Q61686|CBX5_MOUSE	KSSFSNSADDIK	R	S	0.516306	0.0811059	0.0747595	no	no	CTK	FALSE
KSSGEIVYCGQVFEK	sp|P62717|RL18A_MOUSE	KSSGEIVYCGQVFEK	K	S	0.0219203	0.912202	1	no	no	CTK	FALSE
KSSTPEEVK	sp|P18760|COF1_MOUSE	KSSTPEEVK	R	K	NA	NA	0.212864	no	no	Ctrl	FALSE
KSSVEGLEPAENK	sp|P16254|SRP14_MOUSE	KSSVEGLEPAENK	R	C	-0.0242956	0.934641	0.0747595	no	no	Ctrl	FALSE
KSTHAVELACRDPSQVEHLASSLQLITECFR	sp|P28658|ATX10_MOUSE	KSTHAVELACRDPSQVEHLASSLQLITECFR	K	C	NA	NA	0.0711741	no	no	Ctrl	FALSE
KSTLRDQINSDHR	sp|Q9D554|SF3A3_MOUSE	KSTLRDQINSDHR	K	T	NA	NA	0.0711741	no	no	Ctk	FALSE
KSVNIVEHR	sp|Q5SSK3|TEFM_MOUSE	KSVNIVEHR	R	K	-0.0359981	0.829675	0.501795	no	no	Ctrl	FALSE
KSYGNFYKVPR	sp|Q7TMF2|ERI1_MOUSE	KSYGNFYKVPR	R	S	-0.101499	0.785624	0.557128	no	no	Ctrl	FALSE
KTAAHAIPK	sp|Q9JME5|AP3B2_MOUSE	KTAAHAIPK	R	L	0.198714	0.014223	1	no	Yes	CTK	FALSE
KTAAVCVAK	sp|Q9DBG3|AP2B1_MOUSE	KTAAVCVAK	R	L	0.079979	0.402168	1	no	no	CTK	FALSE
KTAFGIISTVK	sp|O88796|RPP30_MOUSE	KTAFGIISTVK	R	K	-0.0272983	0.665624	1	no	no	Ctrl	FALSE
KTAGQTGMCGGVR	sp|Q80SY5|PR38B_MOUSE	KTAGQTGMCGGVR	R	G	0.0604758	0.732212	1	no	no	CTK	FALSE
KTCEEHQLCVVAVLPHILDTGAAGR	sp|Q922R8|PDIA6_MOUSE	KTCEEHQLCVVAVLPHILDTGAAGR	K	N	0.0478125	0.763665	1	no	no	CTK	FALSE
KTCTTVAFTQVNSEDKGALAK	sp|P12970|RL7A_MOUSE	KTCTTVAFTQVNSEDKGALAK	R	L	0.304695	0.0323024	1	no	Yes	CTK	FALSE
KTDAPQPDVKDEEGKEEEK	sp|P35564|CALX_MOUSE	KTDAPQPDVKDEEGKEEEK	K	N	-0.420926	0.0817357	1	no	no	Ctrl	FALSE
KTDFEVFDALMVDSQK	sp|Q9R078|AAKB1_MOUSE	KTDFEVFDALMVDSQK	K	C	-0.075648	0.218786	1	no	no	Ctrl	FALSE
KTDKQPAQRPSHCTIYVAK	sp|Q8BMJ2|SYLC_MOUSE	KTDKQPAQRPSHCTIYVAK	K	N	0.481119	0.000564279	1	no	Yes	CTK	FALSE
KTDLCPIYIFVQPPSLDVLEQR	sp|Q64520|KGUA_MOUSE	KTDLCPIYIFVQPPSLDVLEQR	K	L	0.0331306	0.747624	1	no	no	CTK	FALSE
KTDQKDSINKHDLNNSER	sp|Q3V1V3|ESF1_MOUSE	KTDQKDSINKHDLNNSER	K	V	0.659393	0.194248	0.243678	no	no	CTK	FALSE
KTDRPALHLR	sp|Q6PDK2|KMT2D_MOUSE	KTDRPALHLR	R	I	-0.0815875	0.370628	1	no	no	Ctrl	FALSE
KTDTVANQGTKQEGVSNQVK	sp|Q99PL5|RRBP1_MOUSE	KTDTVANQGTKQEGVSNQVK	R	K	0.700855	0.00396891	1	no	Yes	CTK	FALSE
KTDTVANQGTKQEGVSNQVKK	sp|Q99PL5|RRBP1_MOUSE	KTDTVANQGTKQEGVSNQVKK	R	S	0.98509	0.220515	0.022871	no	Yes	CTK	FALSE
KTEAATTAGKPEPNAVTK	sp|P27546|MAP4_MOUSE	KTEAATTAGKPEPNAVTK	K	A	0.451599	0.0398883	0.224193	no	Yes	CTK	FALSE
KTEITDKLR	sp|P60122|RUVB1_MOUSE	KTEITDKLR	K	G	0.270029	0.0158353	1	no	Yes	CTK	FALSE
KTELEDHSVHLLFSANR	sp|P97930|KTHY_MOUSE	KTELEDHSVHLLFSANR	K	W	-0.764672	0.000301554	1	no	Yes	Ctrl	FALSE
KTELEDHSVHLLFSANRWEQVPLIK	sp|P97930|KTHY_MOUSE	KTELEDHSVHLLFSANRWEQVPLIK	K	A	0.443429	0.01502	1	no	Yes	CTK	FALSE
KTELSSPTKPR	sp|Q8BV57|SRCRL_MOUSE	KTELSSPTKPR	R	L	NA	NA	0.0711741	no	no	Ctrl	FALSE
KTENLQEVDGEIEALLQKK	sp|Q9DBY8|NVL_MOUSE	KTENLQEVDGEIEALLQKK	R	A	0.133616	0.181161	1	no	no	CTK	FALSE
KTEPATGFIDGDLIESFLDISRPK	sp|Q3U1J4|DDB1_MOUSE	KTEPATGFIDGDLIESFLDISRPK	R	M	-0.125933	0.103069	1	no	no	Ctrl	FALSE
KTEPSAWTQDTGDTNANGKDWGR	sp|Q80WJ7|LYRIC_MOUSE	KTEPSAWTQDTGDTNANGKDWGR	R	N	-0.0255193	0.840996	0.224193	no	no	Ctrl	FALSE
KTESIDVMDAVGSNIVVSTR	sp|Q91VD9|NDUS1_MOUSE	KTESIDVMDAVGSNIVVSTR	R	T	-0.412573	0.00237968	1	no	Yes	Ctrl	FALSE
KTETMNVVMETNK	sp|F6ZDS4|TPR_MOUSE	KTETMNVVMETNK	K	M	0.451635	0.1665	0.243678	no	no	CTK	FALSE
KTETQEKNPLPSK	sp|P20065|TYB4_MOUSE	KTETQEKNPLPSK	K	E	-0.474656	0.386944	0.0711741	no	no	Ctrl	FALSE
KTETQEKNPLPSKETIEQEK	sp|P20065|TYB4_MOUSE	KTETQEKNPLPSKETIEQEK	K	Q	-0.358523	0.0348751	1	no	Yes	Ctrl	FALSE
KTETQEKNTLPTK	sp|Q6ZWY8|TYB10_MOUSE	KTETQEKNTLPTK	K	E	NA	NA	0.022871	no	Yes	Ctk	FALSE
KTETVCTFQDGALVQHQQWDGK	sp|Q05816|FABP5_MOUSE	KTETVCTFQDGALVQHQQWDGK	R	E	-0.190606	0.0822999	1	no	no	Ctrl	FALSE
KTETVCTFQDGALVQHQQWDGKESTITR	sp|Q05816|FABP5_MOUSE	KTETVCTFQDGALVQHQQWDGKESTITR	R	K	1.38606	0.000123855	1	no	Yes	CTK	FALSE
KTEVLMENFR	sp|P60122|RUVB1_MOUSE	KTEVLMENFR	K	R	-0.737433	0.0306543	1	no	Yes	Ctrl	FALSE
KTEVLMENFRR	sp|P60122|RUVB1_MOUSE	KTEVLMENFRR	K	A	0.460502	0.000448766	1	no	Yes	CTK	FALSE
KTEYISTEFNR	sp|Q8K2T8|PAF1_MOUSE	KTEYISTEFNR	R	Y	-0.125426	0.129366	1	no	no	Ctrl	FALSE
KTFDLYANVRPCVSIEGYK	sp|Q9D6R2|IDH3A_MOUSE	KTFDLYANVRPCVSIEGYK	R	T	-0.0538378	0.375362	1	no	no	Ctrl	FALSE
KTFEINPR	sp|P08113|ENPL_MOUSE	KTFEINPR	K	H	-0.0801026	0.532869	1	no	no	Ctrl	FALSE
KTFFTLAFCDFCR	sp|P28028|BRAF_MOUSE	KTFFTLAFCDFCR	R	K	-0.701023	0.297772	0.0711741	no	no	Ctrl	FALSE
KTFNIKNDFTEEEEAQVR	sp|Q9WTX5|SKP1_MOUSE	KTFNIKNDFTEEEEAQVR	R	K	0.226828	0.0997124	1	no	no	CTK	FALSE
KTFPTVNPSTGEVICQVAEGNKEDVDK	sp|P47738|ALDH2_MOUSE	KTFPTVNPSTGEVICQVAEGNKEDVDK	R	A	-0.228484	0.000624042	1	no	Yes	Ctrl	FALSE
KTFSHELSDFGLESTTGEVPVVAIR	sp|P27773|PDIA3_MOUSE	KTFSHELSDFGLESTTGEVPVVAIR	R	T	0.0562963	0.413895	1	no	no	CTK	FALSE
KTFTAWCNSHLR	sp|P57780|ACTN4_MOUSE	KTFTAWCNSHLR	R	K	0.0627562	0.487444	1	no	no	CTK	FALSE
KTGCNVLLIQK	sp|P80315|TCPD_MOUSE	KTGCNVLLIQK	K	S	0.70245	0.000981569	0.224193	no	Yes	CTK	FALSE
KTGIYTSDRK	sp|Q9CQN7|RM41_MOUSE	KTGIYTSDRK	K	F	0.29151	0.124291	0.557128	no	no	CTK	FALSE
KTGLSSEQTVNVLAQILKR	sp|Q3THK3|T2FA_MOUSE	KTGLSSEQTVNVLAQILKR	K	L	0.147317	0.562725	0.022871	no	Yes	CTK	FALSE
KTGNQHFGYLYGR	sp|P60670|NPL4_MOUSE	KTGNQHFGYLYGR	R	Y	-0.115397	0.684543	0.243678	no	no	Ctrl	FALSE
KTGQAAGFSYTDANK	sp|P62897|CYC_MOUSE	KTGQAAGFSYTDANK	R	N	-0.451105	0.0389177	1	no	Yes	Ctrl	FALSE
KTGQAAGFSYTDANKNK	sp|P62897|CYC_MOUSE	KTGQAAGFSYTDANKNK	R	G	0.779055	0.0032846	1	no	Yes	CTK	FALSE
KTGQAPGFSYTDANK	sp|P00015|CYC2_MOUSE	KTGQAPGFSYTDANK	R	N	-0.714866	0.000954542	1	no	Yes	Ctrl	FALSE
KTGQAPGFSYTDANKNK	sp|P00015|CYC2_MOUSE	KTGQAPGFSYTDANKNK	R	G	0.698746	0.0056854	0.224193	no	Yes	CTK	FALSE
KTGQPMINLYTDR	sp|P56959|FUS_MOUSE	KTGQPMINLYTDR	K	E	0.292699	1.91933e-05	1	no	Yes	CTK	FALSE
KTGQPMINLYTDRETGK	sp|P56959|FUS_MOUSE	KTGQPMINLYTDRETGK	K	L	-0.398019	0.0299501	1	no	Yes	Ctrl	FALSE
KTGSPGSPSAGGVQSTAKK	sp|Q6PDL0|DC1L2_MOUSE	KTGSPGSPSAGGVQSTAKK	K	S	0.690335	0.0487402	0.243678	no	Yes	CTK	FALSE
KTGTTIAGLVFR	sp|O35955|PSB10_MOUSE	KTGTTIAGLVFR	R	D	NA	NA	4.52945e-05	yes	Yes	Ctk	TRUE
KTHLTELQR	sp|Q60597|ODO1_MOUSE	KTHLTELQR	K	F	0.0751808	0.435135	1	no	no	CTK	FALSE
KTHLYTLILNPDNSFEILVDQSVVNSGNLLNDMTPPVNPSR	sp|P35564|CALX_MOUSE	KTHLYTLILNPDNSFEILVDQSVVNSGNLLNDMTPPVNPSR	K	E	-0.35827	0.0790319	1	no	no	Ctrl	FALSE
KTIEGLKK	sp|Q69Z99|ZN512_MOUSE	KTIEGLKK	R	H	0.21491	0.0932762	1	no	no	CTK	FALSE
KTILFIDEIHR	sp|Q91XU0|WRIP1_MOUSE	KTILFIDEIHR	R	F	0.00348087	0.987886	1	no	no	CTK	FALSE
KTIMQLCHDR	sp|Q80UW8|RPAB1_MOUSE	KTIMQLCHDR	R	G	0.172142	0.0488604	1	no	Yes	CTK	FALSE
KTIQMGSFR	sp|Q9QXT0|CNPY2_MOUSE	KTIQMGSFR	K	I	0.113897	0.101273	1	no	no	CTK	FALSE
KTKFENLCK	sp|P07901|HS90A_MOUSE	KTKFENLCK	K	I	0.565301	0.000267242	1	no	Yes	CTK	FALSE
KTKPYIQVDIGGGQTK	sp|P20029|BIP_MOUSE	KTKPYIQVDIGGGQTK	K	T	0.0965308	0.0940727	1	no	no	CTK	FALSE
KTKTENPLVLIDEVDKIGR	sp|Q8CGK3|LONM_MOUSE	KTKTENPLVLIDEVDKIGR	K	G	1.69952	0.202051	0.0711741	no	no	CTK	FALSE
KTLADLQLEYLDLYLMHWPYAFER	sp|Q9JII6|AK1A1_MOUSE	KTLADLQLEYLDLYLMHWPYAFER	R	G	-0.0607578	0.606174	1	no	no	Ctrl	FALSE
KTLDMIK	sp|P08113|ENPL_MOUSE	KTLDMIK	R	K	-0.193115	0.119176	1	no	no	Ctrl	FALSE
KTLDMIKK	sp|P08113|ENPL_MOUSE	KTLDMIKK	R	I	0.0460894	0.46151	1	no	no	CTK	FALSE
KTLIDVLQPLIAEHQAR	sp|P32921|SYWC_MOUSE	KTLIDVLQPLIAEHQAR	K	R	0.894118	2.39299e-05	1	no	Yes	CTK	FALSE
KTLQASLHQR	sp|Q8BL66|EEA1_MOUSE	KTLQASLHQR	R	D	-0.175555	0.375715	0.0711741	yes	no	Ctrl	FALSE
KTLTTVQGIADDYDKK	sp|P48024|EIF1_MOUSE	KTLTTVQGIADDYDKK	R	K	-0.393999	0.012298	0.0747595	no	Yes	Ctrl	FALSE
KTLTTVQGIADDYDKKK	sp|P48024|EIF1_MOUSE	KTLTTVQGIADDYDKKK	R	L	-0.321087	0.00208901	1	no	Yes	Ctrl	FALSE
KTLVLIGAQGVGR	sp|Q9WV34|MPP2_MOUSE	KTLVLIGAQGVGR	R	R	-0.441757	0.00388628	0.022871	no	Yes	Ctrl	FALSE
KTMQALEFHTVPVEVLAK	sp|Q07797|LG3BP_MOUSE	KTMQALEFHTVPVEVLAK	R	Y	0.898876	3.57409e-05	1	no	Yes	CTK	FALSE
KTNLSAVVAAQSNWEK	tr|F8VQC1|F8VQC1_MOUSE	KTNLSAVVAAQSNWEK	R	V	0.0137658	0.864811	1	no	no	CTK	FALSE
KTNYDIEHVIKK	sp|P14824|ANXA6_MOUSE	KTNYDIEHVIKK	K	E	0.105217	0.296582	0.224193	no	no	CTK	FALSE
KTPMGIILDALEQQEDNINKFADYISK	sp|Q8R5J9|PRAF3_MOUSE	KTPMGIILDALEQQEDNINKFADYISK	K	A	1.13314	0.000541227	1	no	Yes	CTK	FALSE
KTPQGPPEIYSDTQFPSLQSTAK	sp|Q4VAA2|CDV3_MOUSE	KTPQGPPEIYSDTQFPSLQSTAK	R	H	-0.0922172	0.393884	0.022871	no	Yes	Ctrl	FALSE
KTPVTVTLK	sp|Q9JKR6|HYOU1_MOUSE	KTPVTVTLK	R	E	-0.382299	0.000830219	1	no	Yes	Ctrl	FALSE
KTPVTVTLKENER	sp|Q9JKR6|HYOU1_MOUSE	KTPVTVTLKENER	R	F	1.04455	7.22248e-05	1	no	Yes	CTK	FALSE
KTPWGIIEVENLNHCEFALLR	sp|Q9Z1S5|SEPT3_MOUSE	KTPWGIIEVENLNHCEFALLR	R	D	-0.0628717	0.534437	1	yes	no	Ctrl	FALSE
KTQEILSQLPFK	sp|Q9QUH0|GLRX1_MOUSE	KTQEILSQLPFK	R	Q	-0.214518	0.0446672	1	no	Yes	Ctrl	FALSE
KTQETLSQAGQK	sp|Q9CYZ2|TPD54_MOUSE	KTQETLSQAGQK	K	T	-0.371574	0.208572	0.501795	no	no	Ctrl	FALSE
KTQNDVLHAENVK	sp|P26043|RADI_MOUSE	KTQNDVLHAENVK	K	A	-0.165641	0.0435094	1	no	Yes	Ctrl	FALSE
KTQYEEHIYR	sp|Q60520|SIN3A_MOUSE	KTQYEEHIYR	K	C	-0.0936721	0.721052	1	no	no	Ctrl	FALSE
KTQYSCYCCK	sp|P47226|TES_MOUSE	KTQYSCYCCK	K	H	0.175134	0.404346	0.022871	no	Yes	CTK	FALSE
KTRPDGNCFYR	sp|Q7TQI3|OTUB1_MOUSE	KTRPDGNCFYR	R	A	0.079496	0.468067	1	no	no	CTK	FALSE
KTSCEFTGDILR	sp|P62814|VATB2_MOUSE	KTSCEFTGDILR	K	T	0.148382	0.00956091	1	no	Yes	CTK	FALSE
KTSEVDLAKPLVK	sp|Q9WU78|PDC6I_MOUSE	KTSEVDLAKPLVK	K	F	-0.00157013	0.995219	1	no	no	Ctrl	FALSE
KTSFGSLKDEDR	sp|Q91YT0|NDUV1_MOUSE	KTSFGSLKDEDR	K	I	-0.880967	4.94989e-05	1	no	Yes	Ctrl	FALSE
KTSFGSLKDEDRIFTNLYGR	sp|Q91YT0|NDUV1_MOUSE	KTSFGSLKDEDRIFTNLYGR	K	H	0.909062	0.0257261	1	no	Yes	CTK	FALSE
KTSFLTELIDR	sp|Q9Z2W1|STK25_MOUSE	KTSFLTELIDR	K	Y	-0.578072	0.00579948	1	no	Yes	Ctrl	FALSE
KTSGPPVSELITK	sp|P43274|H14_MOUSE	KTSGPPVSELITK	R	A	-0.0326567	0.740387	1	no	no	Ctrl	FALSE
KTSLAVTASIPSSYTSVEK	sp|Q9QY81|PO210_MOUSE	KTSLAVTASIPSSYTSVEK	K	V	-0.0781401	0.614753	0.224193	no	no	Ctrl	FALSE
KTSPEFSQPLK	sp|Q8VBT0|TMX1_MOUSE	KTSPEFSQPLK	K	K	-0.137505	0.146626	1	no	no	Ctrl	FALSE
KTSQLLEK	sp|O08788|DCTN1_MOUSE	KTSQLLEK	R	L	0.147137	0.234869	1	no	no	CTK	FALSE
KTSSFLDQR	sp|Q4PZA2|ECE1_MOUSE	KTSSFLDQR	R	F	-0.507689	0.00151595	0.224193	no	Yes	Ctrl	FALSE
KTSYAQHQQVR	sp|P97351|RS3A_MOUSE	KTSYAQHQQVR	R	Q	-0.588078	0.422557	1	no	no	Ctrl	FALSE
KTTGLVGLAVCDTPHER	sp|Q9CPP6|NDUA5_MOUSE	KTTGLVGLAVCDTPHER	K	L	0.0245185	0.900504	1	no	no	CTK	FALSE
KTTHFVEGGDAGNREDQINR	sp|P14148|RL7_MOUSE	KTTHFVEGGDAGNREDQINR	K	L	0.0280048	0.701966	1	no	no	CTK	FALSE
KTTIENIQLPHTLLSR	sp|P49717|MCM4_MOUSE	KTTIENIQLPHTLLSR	K	F	0.0480448	0.623127	1	no	no	CTK	FALSE
KTTVLAMDQVPR	sp|Q61941|NNTM_MOUSE	KTTVLAMDQVPR	R	V	-0.30177	0.00118687	1	no	Yes	Ctrl	FALSE
KTVEEIKR	sp|Q3TFD2|PCAT1_MOUSE	KTVEEIKR	R	R	NA	NA	0.212864	no	no	Ctk	FALSE
KTVGHQFR	sp|Q99104|MYO5A_MOUSE	KTVGHQFR	K	N	0.568971	0.388278	0.243678	no	no	CTK	FALSE
KTVGVEPAADGK	sp|P41105|RL28_MOUSE	KTVGVEPAADGK	R	G	-0.0119722	0.951494	1	no	no	Ctrl	FALSE
KTVLDKVK	sp|Q922W5|P5CR1_MOUSE	KTVLDKVK	K	L	0.311409	0.00960613	1	no	Yes	CTK	FALSE
KTVLGVPEVLLGILPGAGGTQRLPK	sp|Q8BMS1|ECHA_MOUSE	KTVLGVPEVLLGILPGAGGTQRLPK	R	M	0.983358	5.97262e-05	1	no	Yes	CTK	FALSE
KTVLQLSLR	sp|Q80X41|VRK1_MOUSE	KTVLQLSLR	R	I	0.152084	0.388522	1	no	no	CTK	FALSE
KTVTAMDVVYALK	sp|P62806|H4_MOUSE	KTVTAMDVVYALK	R	R	-0.409611	0.0055227	1	no	Yes	Ctrl	FALSE
KTVTAMDVVYALKR	sp|P62806|H4_MOUSE	KTVTAMDVVYALKR	R	Q	0.0183268	0.810847	1	no	no	CTK	FALSE
KTYAEILEPFHPVR	sp|Q9CQ54|NDUC2_MOUSE	KTYAEILEPFHPVR	K	-	0.0393605	0.6511	1	no	no	CTK	FALSE
KVACIGAWHPAR	sp|P27659|RL3_MOUSE	KVACIGAWHPAR	R	V	0.451645	0.00043887	1	no	Yes	CTK	FALSE
KVAEAFAR	sp|P13707|GPDA_MOUSE	KVAEAFAR	R	T	0.0436026	0.819772	1	no	no	CTK	FALSE
KVAGMDVELTVEER	sp|P62259|1433E_MOUSE	KVAGMDVELTVEER	K	N	0.462507	0.358142	1	no	no	CTK	FALSE
KVAHSDKPGSTSAVSFR	sp|Q9WV55|VAPA_MOUSE	KVAHSDKPGSTSAVSFR	R	D	-0.624187	0.00019691	1	yes	Yes	Ctrl	FALSE
KVAIDASMSIYQFLIAVR	sp|P39749|FEN1_MOUSE	KVAIDASMSIYQFLIAVR	R	Q	-0.018345	0.856724	1	no	no	Ctrl	FALSE
KVALITGITGQDGSYLAEFLLEK	sp|Q8K0C9|GMDS_MOUSE	KVALITGITGQDGSYLAEFLLEK	R	G	-0.0987836	0.465043	1	no	no	Ctrl	FALSE
KVANYIGSEHHEVLFNSEEGIQALDEVIFSLETYDITTVR	sp|Q61024|ASNS_MOUSE	KVANYIGSEHHEVLFNSEEGIQALDEVIFSLETYDITTVR	R	A	0.306461	0.251145	1	no	no	CTK	FALSE
KVAPAPAVVK	sp|P12970|RL7A_MOUSE	KVAPAPAVVK	K	K	0.0923405	0.259735	1	no	no	CTK	FALSE
KVAQVLSCEGEDEDEAPGTPK	sp|P37913|DNLI1_MOUSE	KVAQVLSCEGEDEDEAPGTPK	R	V	-0.605432	0.00642445	0.224193	no	Yes	Ctrl	FALSE
KVATVPGTLKK	sp|P14148|RL7_MOUSE	KVATVPGTLKK	K	K	0.085207	0.403871	1	no	no	CTK	FALSE
KVAVPFSPAVGVDFELESFSER	sp|Q00493|CBPE_MOUSE	KVAVPFSPAVGVDFELESFSER	K	K	0.401893	0.175975	0.022871	no	Yes	CTK	FALSE
KVAWFDQQNGR	tr|A0A991ENW0|A0A991ENW0_MOUSE	KVAWFDQQNGR	R	T	0.596013	9.12691e-06	0.224193	no	Yes	CTK	FALSE
KVCIDSEHSSDTLLATLNK	sp|O08997|ATOX1_MOUSE	KVCIDSEHSSDTLLATLNK	K	T	-0.127019	0.599392	0.224193	no	no	Ctrl	FALSE
KVCIVGSGNWGSAIAK	sp|P13707|GPDA_MOUSE	KVCIVGSGNWGSAIAK	K	I	-0.107296	0.472847	1	no	no	Ctrl	FALSE
KVCNAVSPDKDVDGFHVINVGR	sp|P18155|MTDC_MOUSE	KVCNAVSPDKDVDGFHVINVGR	R	M	0.441448	0.000149188	1	no	Yes	CTK	FALSE
KVDEAIALFQK	sp|Q9Z1Q9|SYVC_MOUSE	KVDEAIALFQK	R	M	0.130326	0.0282895	1	no	Yes	CTK	FALSE
KVDETGNSLK	sp|Q01320|TOP2A_MOUSE	KVDETGNSLK	D	V	NA	NA	0.000964813	yes	Yes	Ctk	FALSE
KVDFSEDLSGLTEMFK	sp|E9PVX6|KI67_MOUSE	KVDFSEDLSGLTEMFK	R	T	-1.16408	0.0312694	0.022871	no	Yes	Ctrl	FALSE
KVDGQQTIIACIESHQFQAK	sp|P47754|CAZA2_MOUSE	KVDGQQTIIACIESHQFQAK	K	N	-0.00707588	0.950599	0.501795	no	no	Ctrl	FALSE
KVDIEVLSVLASLGASVHK	sp|P54822|PUR8_MOUSE	KVDIEVLSVLASLGASVHK	R	I	0.891365	0.00794416	1	no	Yes	CTK	FALSE
KVDIIADAAYSIFK	sp|Q2TPA8|HSDL2_MOUSE	KVDIIADAAYSIFK	R	R	-0.375307	0.00589014	1	no	Yes	Ctrl	FALSE
KVDLIIWEIEVPK	sp|O08715|AKAP1_MOUSE	KVDLIIWEIEVPK	K	H	-0.0772809	0.529482	1	no	no	Ctrl	FALSE
KVDLNGITESSAALQHLVLGSESVLEENLCVLNAGWSR	tr|E9Q6R7|E9Q6R7_MOUSE	KVDLNGITESSAALQHLVLGSESVLEENLCVLNAGWSR	R	V	-0.215262	0.131208	1	no	no	Ctrl	FALSE
KVDPMAIVVFHQADIGEYVR	sp|Q9CXK8|NIP7_MOUSE	KVDPMAIVVFHQADIGEYVR	R	H	0.341504	0.239651	0.224193	no	no	CTK	FALSE
KVDPMAIVVFHQADIGEYVRHEETLT	sp|Q9CXK8|NIP7_MOUSE	KVDPMAIVVFHQADIGEYVRHEETLT	R	-	1.52367	0.00452186	0.224193	no	Yes	CTK	FALSE
KVDQLNAAHYSTGK	sp|Q9D787|PPIL2_MOUSE	KVDQLNAAHYSTGK	K	V	-0.286246	0.136522	1	no	no	Ctrl	FALSE
KVDQMVR	sp|O09159|MA2B1_MOUSE	KVDQMVR	R	L	0.065848	0.724577	0.224193	no	no	CTK	FALSE
KVDTHIHASSCMNQK	sp|Q9DBT5|AMPD2_MOUSE	KVDTHIHASSCMNQK	R	H	0.033212	0.89264	0.022871	no	Yes	CTK	FALSE
KVDWLTEK	sp|P60843|IF4A1_MOUSE	KVDWLTEK	R	M	0.257658	0.00841123	1	no	Yes	CTK	FALSE
KVDYSWLTAL	sp|Q3U821|WDR75_MOUSE	KVDYSWLTAL	R	-	0.222965	0.0968897	0.224193	no	no	CTK	FALSE
KVEAPFIPK	sp|P05132|KAPCA_MOUSE	KVEAPFIPK	R	F	-0.152124	0.0239592	1	no	Yes	Ctrl	FALSE
KVEAQLQELQVK	sp|Q8VDD5|MYH9_MOUSE	KVEAQLQELQVK	K	F	0.113121	0.0912084	1	no	no	CTK	FALSE
KVEAVFVGTGDLFAAMLLAWTHKHPDNLK	sp|Q8K183|PDXK_MOUSE	KVEAVFVGTGDLFAAMLLAWTHKHPDNLK	R	V	0.214706	0.323333	1	no	no	CTK	FALSE
KVEDLAR	sp|Q8K363|DDX18_MOUSE	KVEDLAR	R	I	0.243709	0.29659	0.224193	no	no	CTK	FALSE
KVEDLFLTFAK	sp|P16546|SPTN1_MOUSE	KVEDLFLTFAK	R	K	-0.469779	0.00153163	1	no	Yes	Ctrl	FALSE
KVEDMMK	sp|P58252|EF2_MOUSE	KVEDMMK	K	K	-0.135364	0.309203	1	no	no	Ctrl	FALSE
KVEDMMKK	sp|P58252|EF2_MOUSE	KVEDMMKK	K	L	0.329268	0.0455477	1	no	Yes	CTK	FALSE
KVEEAEPEEFVVEK	sp|P23198|CBX3_MOUSE	KVEEAEPEEFVVEK	K	V	-0.173778	0.147251	1	no	no	Ctrl	FALSE
KVEEVLEEEEEEYVVEK	sp|P83917|CBX1_MOUSE	KVEEVLEEEEEEYVVEK	K	V	-0.0512008	0.805165	1	no	no	Ctrl	FALSE
KVEEVVYDLSIR	sp|Q62348|TSN_MOUSE	KVEEVVYDLSIR	K	G	-0.0586107	0.247657	1	no	no	Ctrl	FALSE
KVEGDIWALQK	sp|Q9CQ40|RM49_MOUSE	KVEGDIWALQK	R	D	-0.228867	0.107129	1	yes	no	Ctrl	FALSE
KVEGDIWALQKDVEEFLSPLLGK	sp|Q9CQ40|RM49_MOUSE	KVEGDIWALQKDVEEFLSPLLGK	R	T	NA	NA	0.00571459	no	Yes	Ctk	FALSE
KVEHEISEGNVATAAAAALASAATK	sp|P97496|SMRC1_MOUSE	KVEHEISEGNVATAAAAALASAATK	K	A	NA	NA	0.022871	no	Yes	Ctrl	FALSE
KVEHGALVHHAGTVTCLK	sp|Q9DCE5|PK1IP_MOUSE	KVEHGALVHHAGTVTCLK	R	F	0.195907	0.196298	0.224193	no	no	CTK	FALSE
KVEILTALR	sp|Q8K3C3|LZIC_MOUSE	KVEILTALR	R	K	0.140524	0.401774	1	no	no	CTK	FALSE
KVEINPPDDMEWK	sp|Q9CX34|SGT1_MOUSE	KVEINPPDDMEWK	R	Q	-0.275594	0.229339	0.022871	no	Yes	Ctrl	FALSE
KVEKLEQQCQK	sp|Q3TPX4|EXOC5_MOUSE	KVEKLEQQCQK	R	E	0.435077	0.223615	0.0747595	no	no	CTK	FALSE
KVELSESEEDKGSK	sp|Q52KI8|SRRM1_MOUSE	KVELSESEEDKGSK	R	M	-0.141454	0.667435	1	no	no	Ctrl	FALSE
KVENEDMNKDQILLEK	sp|P42208|SEPT2_MOUSE	KVENEDMNKDQILLEK	R	E	-0.397906	0.0129805	1	no	Yes	Ctrl	FALSE
KVEPVLVTK	sp|Q61595|KTN1_MOUSE	KVEPVLVTK	K	Q	-0.306105	0.00605168	0.022871	no	Yes	Ctrl	FALSE
KVEQNSRPVSCSGR	sp|Q91YD9|WASL_MOUSE	KVEQNSRPVSCSGR	K	D	0.141928	0.524722	0.501795	yes	no	CTK	FALSE
KVESLLDELAFVR	sp|P46660|AINX_MOUSE	KVESLLDELAFVR	K	Q	-0.166909	0.0114548	1	no	Yes	Ctrl	FALSE
KVESLWPIFR	sp|Q6PGH1|BUD31_MOUSE	KVESLWPIFR	R	I	-0.159019	0.142617	1	no	no	Ctrl	FALSE
KVESPETNIDKAPK	sp|Q6NZF1|ZC11A_MOUSE	KVESPETNIDKAPK	K	K	0.347135	0.203259	0.224193	no	no	CTK	FALSE
KVETDHIVTAVGLEPNVELAK	sp|Q9Z0X1|AIFM1_MOUSE	KVETDHIVTAVGLEPNVELAK	R	T	0.190886	0.0667089	1	no	no	CTK	FALSE
KVETIDDFKVEDFQIEGYNPHPTIK	sp|P07607|TYSY_MOUSE	KVETIDDFKVEDFQIEGYNPHPTIK	R	M	-0.102005	0.271807	1	no	no	Ctrl	FALSE
KVEVAVK	sp|Q9D2R0|AACS_MOUSE	KVEVAVK	K	Q	-0.204497	0.137475	1	no	no	Ctrl	FALSE
KVEYTLGEESEAPGQR	sp|Q6NZJ6|IF4G1_MOUSE	KVEYTLGEESEAPGQR	K	T	0.176898	0.108245	1	no	no	CTK	FALSE
KVFDPVPDGVTK	sp|O70133|DHX9_MOUSE	KVFDPVPDGVTK	R	V	0.183498	0.15146	1	no	no	CTK	FALSE
KVFFNILEEAR	sp|Q9CZP5|BCS1_MOUSE	KVFFNILEEAR	R	A	-0.178727	0.275651	1	no	no	Ctrl	FALSE
KVFGDSSR	sp|P46660|AINX_MOUSE	KVFGDSSR	R	L	0.133353	0.539411	1	no	no	CTK	FALSE
KVFIEDVSK	sp|P16460|ASSY_MOUSE	KVFIEDVSK	K	E	-0.548955	0.171836	0.557128	no	no	Ctrl	FALSE
KVFIEDVSKEFVEEFIWPAVQSSALYEDR	sp|P16460|ASSY_MOUSE	KVFIEDVSKEFVEEFIWPAVQSSALYEDR	K	Y	0.0527487	0.763346	1	no	no	CTK	FALSE
KVFSDVMEDLYNYINPHNGR	sp|P07742|RIR1_MOUSE	KVFSDVMEDLYNYINPHNGR	K	H	-0.331042	0.264069	1	no	no	Ctrl	FALSE
KVGDDIAK	sp|P35979|RL12_MOUSE	KVGDDIAK	K	A	0.0134455	0.946309	1	no	no	CTK	FALSE
KVGIVGK	sp|P61514|RL37A_MOUSE	KVGIVGK	K	Y	0.053656	0.637132	1	no	no	CTK	FALSE
KVGLIAAR	sp|P62918|RL8_MOUSE	KVGLIAAR	R	R	-0.118205	0.294227	1	no	no	Ctrl	FALSE
KVGPYISEPPEYWEA	sp|Q3T9E4|TGTP2_MOUSE	KVGPYISEPPEYWEA	K	-	NA	NA	4.52945e-05	no	Yes	Ctk	TRUE
KVGTFFSEVKPAGPTVEQQGEMAR	sp|Q9Z110|P5CS_MOUSE	KVGTFFSEVKPAGPTVEQQGEMAR	K	S	0.211373	0.00109242	1	no	Yes	CTK	FALSE
KVGTTEKEHEEHVCSILASLLR	sp|Q9CWL8|CTBL1_MOUSE	KVGTTEKEHEEHVCSILASLLR	K	N	NA	NA	0.0711741	no	no	Ctrl	FALSE
KVGWIFTDLVSEDTRK	sp|P60670|NPL4_MOUSE	KVGWIFTDLVSEDTRK	R	G	0.0836929	0.355344	0.501795	no	no	CTK	FALSE
KVGYTPDWIFLLR	sp|Q68FD5|CLH1_MOUSE	KVGYTPDWIFLLR	K	N	-0.17266	0.362785	1	no	no	Ctrl	FALSE
KVHLTENGLR	sp|Q8BMJ2|SYLC_MOUSE	KVHLTENGLR	K	T	0.115177	0.23752	1	no	no	CTK	FALSE
KVHPAVVIR	sp|P62830|RL23_MOUSE	KVHPAVVIR	K	Q	-0.077494	0.407976	1	no	no	Ctrl	FALSE
KVHVIFNYK	sp|P14211|CALR_MOUSE	KVHVIFNYK	K	G	-0.963556	0.666475	1	no	no	Ctrl	FALSE
KVHVIFNYKGK	sp|P14211|CALR_MOUSE	KVHVIFNYKGK	K	N	NA	NA	4.52945e-05	no	Yes	Ctk	FALSE
KVICIPK	sp|Q9JII6|AK1A1_MOUSE	KVICIPK	R	S	0.0738514	0.613826	1	no	no	CTK	FALSE
KVIEASDIVLEVLDARDPLGCR	sp|Q8CI11|GNL3_MOUSE	KVIEASDIVLEVLDARDPLGCR	K	C	0.588398	0.15133	0.00571459	no	Yes	CTK	FALSE
KVIEINPYLLGTMAGGAADCSFWER	sp|O55234|PSB5_MOUSE	KVIEINPYLLGTMAGGAADCSFWER	K	L	0.0622709	0.681198	0.557128	no	no	CTK	FALSE
KVIGIECSSISDYAVK	sp|Q9JIF0|ANM1_MOUSE	KVIGIECSSISDYAVK	R	I	0.801807	0.0222547	1	no	Yes	CTK	FALSE
KVILNAVSGFLSNPKPK	sp|Q9ER39|TOR1A_MOUSE	KVILNAVSGFLSNPKPK	K	K	0.0248719	0.865746	1	no	no	CTK	FALSE
KVIQYLAHVASSHK	sp|Q8VDD5|MYH9_MOUSE	KVIQYLAHVASSHK	K	S	0.145585	0.0320811	1	no	Yes	CTK	FALSE
KVIREPRPR	sp|P19096|FAS_MOUSE	KVIREPRPR	K	S	0.668	0.000473904	1	no	Yes	CTK	FALSE
KVITFNR	sp|Q9JKR6|HYOU1_MOUSE	KVITFNR	R	Y	0.0570394	0.660603	1	no	no	CTK	FALSE
KVKLETPNTFPK	sp|E9Q5C9|NOLC1_MOUSE	KVKLETPNTFPK	K	R	1.25298	8.56227e-05	1	no	Yes	CTK	FALSE
KVKYEETVFYGLQYILNK	sp|Q99KQ4|NAMPT_MOUSE	KVKYEETVFYGLQYILNK	R	Y	0.901083	0.000583209	1	no	Yes	CTK	FALSE
KVLDANNCDYEQR	sp|Q03141|MARK3_MOUSE	KVLDANNCDYEQR	R	E	-0.10121	0.77797	0.022871	no	Yes	Ctrl	FALSE
KVLDLLHEAFK	sp|Q3UIR3|DTX3L_MOUSE	KVLDLLHEAFK	R	H	NA	NA	4.52945e-05	no	Yes	Ctk	TRUE
KVLEALKDLINEACWDVSSGGVNLQSMDSSHVSLVQLTLR	sp|P17918|PCNA_MOUSE	KVLEALKDLINEACWDVSSGGVNLQSMDSSHVSLVQLTLR	K	S	NA	NA	0.212864	no	no	Ctrl	FALSE
KVLEDVTGEEFVLFMK	sp|O35841|API5_MOUSE	KVLEDVTGEEFVLFMK	K	I	0.149881	0.296083	0.243678	no	no	CTK	FALSE
KVLEPMPSTAEISTSGAVLK	sp|P12960|CNTN1_MOUSE	KVLEPMPSTAEISTSGAVLK	R	I	-0.600381	0.00248009	1	no	Yes	Ctrl	FALSE
KVLFTCFK	sp|Q64511|TOP2B_MOUSE	KVLFTCFK	R	R	-0.0942112	0.100534	1	no	no	Ctrl	FALSE
KVLGDIHTTLLSAVIPNAFR	sp|Q8VE33|GD1L1_MOUSE	KVLGDIHTTLLSAVIPNAFR	R	L	-0.182393	0.0732024	1	no	no	Ctrl	FALSE
KVLHMDQNPYYGGESASITPLEDLYKR	sp|Q61598|GDIB_MOUSE	KVLHMDQNPYYGGESASITPLEDLYKR	K	F	0.196154	0.406621	1	no	no	CTK	FALSE
KVLHMDR	sp|P50396|GDIA_MOUSE	KVLHMDR	K	N	-0.363095	0.0356683	0.224193	no	Yes	Ctrl	FALSE
KVLHMDRNPYYGGESSSITPLEELYKR	sp|P50396|GDIA_MOUSE	KVLHMDRNPYYGGESSSITPLEELYKR	K	F	0.265897	0.0184726	0.224193	no	Yes	CTK	FALSE
KVLIIGGGDGGVLR	sp|Q64674|SPEE_MOUSE	KVLIIGGGDGGVLR	R	E	0.175737	0.00406481	1	no	Yes	CTK	FALSE
KVLPIPEFYVGSILR	sp|Q9D338|RM19_MOUSE	KVLPIPEFYVGSILR	R	V	0.23668	0.121434	1	no	no	CTK	FALSE
KVLPLEEAYR	sp|Q9EQP2|EHD4_MOUSE	KVLPLEEAYR	R	F	0.157287	0.138825	1	no	no	CTK	FALSE
KVLPLLK	sp|Q9ERU9|RBP2_MOUSE	KVLPLLK	R	M	0.0498164	0.848013	0.224193	no	no	CTK	FALSE
KVLQLIR	sp|P14148|RL7_MOUSE	KVLQLIR	R	L	0.00706734	0.944496	1	no	no	CTK	FALSE
KVLQLMLR	sp|P49718|MCM5_MOUSE	KVLQLMLR	R	R	0.234643	0.0268905	1	no	Yes	CTK	FALSE
KVLQSPATTALK	sp|Q8K1R3|PNPT1_MOUSE	KVLQSPATTALK	R	T	0.112905	0.359509	1	no	no	CTK	FALSE
KVLRPEELEVFK	sp|P18155|MTDC_MOUSE	KVLRPEELEVFK	K	S	0.325673	0.000524258	1	no	Yes	CTK	FALSE
KVLRPSEYTK	sp|Q9R0Q1|SYTL4_MOUSE	KVLRPSEYTK	K	S	-0.524512	0.00147922	1	no	Yes	Ctrl	FALSE
KVLSHTEEHKKFE	sp|Q9D3B1|HACD2_MOUSE	KVLSHTEEHKKFE	R	-	0.816602	0.00168418	1	no	Yes	CTK	FALSE
KVLVVGAHGPLEAALQWLFQR	sp|Q3V3R1|C1TM_MOUSE	KVLVVGAHGPLEAALQWLFQR	K	K	0.166216	0.193723	1	no	no	CTK	FALSE
KVMDDLDR	sp|Q8BGQ7|SYAC_MOUSE	KVMDDLDR	K	A	0.336029	0.0637043	0.501795	no	no	CTK	FALSE
KVMELESK	sp|P63005|LIS1_MOUSE	KVMELESK	K	L	0.109774	0.478009	0.0747595	no	no	CTK	FALSE
KVMLALPSVR	sp|Q3UM45|PP1R7_MOUSE	KVMLALPSVR	R	Q	-0.198311	0.214368	0.224193	no	no	Ctrl	FALSE
KVMPFVAMIK	sp|Q8BMJ2|SYLC_MOUSE	KVMPFVAMIK	K	E	-0.0129336	0.932751	1	no	no	Ctrl	FALSE
KVMSQNFTNCHTK	sp|P97855|G3BP1_MOUSE	KVMSQNFTNCHTK	R	I	-0.0435203	0.664799	1	no	no	Ctrl	FALSE
KVNAEGTVDTVFSEVCTYLDSLK	sp|Q9R0Y5|KAD1_MOUSE	KVNAEGTVDTVFSEVCTYLDSLK	R	-	-0.0619388	0.419916	1	no	no	Ctrl	FALSE
KVNDKNPHVALYALEVMESVVK	sp|Q99LI8|HGS_MOUSE	KVNDKNPHVALYALEVMESVVK	K	N	-0.113076	0.71937	0.0711741	no	no	Ctrl	FALSE
KVNIDFEPFKPINTSLYLCDNK	sp|Q8BWY3|ERF1_MOUSE	KVNIDFEPFKPINTSLYLCDNK	K	F	-0.504378	0.00063713	1	no	Yes	Ctrl	FALSE
KVNLAELFK	sp|P99029|PRDX5_MOUSE	KVNLAELFK	K	G	-0.101626	0.118265	1	no	no	Ctrl	FALSE
KVNLGVGAYR	sp|P05201|AATC_MOUSE	KVNLGVGAYR	R	T	0.272464	0.000819967	1	no	Yes	CTK	FALSE
KVNNADDFPNLFR	sp|Q5SWU9|ACACA_MOUSE	KVNNADDFPNLFR	R	Q	-0.211492	0.247033	0.0747595	no	no	Ctrl	FALSE
KVNNLNVEENNSGDQR	sp|Q9QYH6|MAGD1_MOUSE	KVNNLNVEENNSGDQR	R	R	-1.38642	6.95443e-05	0.0711741	no	Yes	Ctrl	FALSE
KVNNLNVEENNSGDQRR	sp|Q9QYH6|MAGD1_MOUSE	KVNNLNVEENNSGDQRR	R	A	NA	NA	4.52945e-05	no	Yes	Ctrl	FALSE
KVNQQPNANDKNSPPK	sp|Q9JMA1|UBP14_MOUSE	KVNQQPNANDKNSPPK	K	E	-0.65277	0.376332	1	no	no	Ctrl	FALSE
KVNQQPNANDKNSPPKEIK	sp|Q9JMA1|UBP14_MOUSE	KVNQQPNANDKNSPPKEIK	K	Y	0.589396	0.26513	1	no	no	CTK	FALSE
KVNQTVVALK	sp|Q80ZV0|RNH2B_MOUSE	KVNQTVVALK	K	A	0.130287	0.384864	0.224193	no	no	CTK	FALSE
KVNVTVDYIRPASPATETVPAFSER	sp|Q78PY7|SND1_MOUSE	KVNVTVDYIRPASPATETVPAFSER	K	T	-0.00496002	0.954132	1	no	no	Ctrl	FALSE
KVNVVEQEK	sp|P17182|ENOA_MOUSE	KVNVVEQEK	K	I	-0.620684	0.000411922	1	no	Yes	Ctrl	FALSE
KVNVVEQEKIDK	sp|P17182|ENOA_MOUSE	KVNVVEQEKIDK	K	L	-0.59322	0.000533296	1	no	Yes	Ctrl	FALSE
KVNVVEQEKIDKLMIEMDGTENK	sp|P17182|ENOA_MOUSE	KVNVVEQEKIDKLMIEMDGTENK	K	S	0.125101	0.165495	1	no	no	CTK	FALSE
KVPAVPETLK	sp|P14148|RL7_MOUSE	KVPAVPETLK	K	K	-0.0699954	0.263959	1	no	no	Ctrl	FALSE
KVPAVPETLKK	sp|P14148|RL7_MOUSE	KVPAVPETLKK	K	K	-0.0713992	0.776147	0.212864	no	no	Ctrl	FALSE
KVPCVGLSIGVER	sp|Q61035|HARS1_MOUSE	KVPCVGLSIGVER	R	I	0.190943	0.0695946	1	no	no	CTK	FALSE
KVPDKLLDSSTVTHLFK	sp|Q9QUM9|PSA6_MOUSE	KVPDKLLDSSTVTHLFK	K	I	0.310138	0.00642731	1	no	Yes	CTK	FALSE
KVPEIGNNGTQVSK	sp|E9PVX6|KI67_MOUSE	KVPEIGNNGTQVSK	R	A	-0.286897	0.177638	0.022871	no	Yes	Ctrl	FALSE
KVPEKPEVR	sp|Q9JLI8|SART3_MOUSE	KVPEKPEVR	R	T	0.0845936	0.494588	1	no	no	CTK	FALSE
KVPEQPPELPQLDSQHL	sp|Q02819|NUCB1_MOUSE	KVPEQPPELPQLDSQHL	K	-	-0.195592	0.283881	1	no	no	Ctrl	FALSE
KVPGVTAIELDEDTGTFR	sp|Q61584|FXR1_MOUSE	KVPGVTAIELDEDTGTFR	R	I	-0.0943367	0.240483	1	no	no	Ctrl	FALSE
KVPGVTAIELGEETCTFR	sp|Q9WVR4|FXR2_MOUSE	KVPGVTAIELGEETCTFR	R	I	-0.125242	0.00732065	1	no	Yes	Ctrl	FALSE
KVPHNINFR	sp|Q9EPU4|CPSF1_MOUSE	KVPHNINFR	K	E	NA	NA	0.0711741	no	no	Ctrl	FALSE
KVPILVAQEGDSLQQLNDSSVIISALK	sp|Q8BWM0|PGES2_MOUSE	KVPILVAQEGDSLQQLNDSSVIISALK	R	T	-0.240156	0.101453	1	no	no	Ctrl	FALSE
KVPLDMSLFLK	sp|Q99104|MYO5A_MOUSE	KVPLDMSLFLK	K	L	-0.0643076	0.400956	1	no	no	Ctrl	FALSE
KVPSQYTHLSGLLDIFK	sp|Q80UJ7|RB3GP_MOUSE	KVPSQYTHLSGLLDIFK	R	S	0.196139	0.0389137	1	no	Yes	CTK	FALSE
KVPTVSRPYSFIEFDTFIQK	sp|O08547|SC22B_MOUSE	KVPTVSRPYSFIEFDTFIQK	K	T	-0.078275	0.400119	1	no	no	Ctrl	FALSE
KVQAEDEANGLQAAPGR	sp|Q922J3|CLIP1_MOUSE	KVQAEDEANGLQAAPGR	R	T	NA	NA	0.000964813	no	Yes	Ctrl	FALSE
KVQAILVNIFGGIMR	sp|Q9Z2I9|SUCB1_MOUSE	KVQAILVNIFGGIMR	K	C	-0.0598256	0.724515	1	no	no	Ctrl	FALSE
KVQEEFDIDMDAPETER	sp|P63054|PCP4_MOUSE	KVQEEFDIDMDAPETER	K	A	-0.129448	0.204413	1	no	no	Ctrl	FALSE
KVQHQDALQISDVVMASLLR	sp|P70168|IMB1_MOUSE	KVQHQDALQISDVVMASLLR	R	M	-0.213297	0.0128683	1	no	Yes	Ctrl	FALSE
KVQLTPGQTEVK	sp|A2AN08|UBR4_MOUSE	KVQLTPGQTEVK	K	I	-0.417543	0.0521972	0.0711741	no	no	Ctrl	FALSE
KVQQELSR	sp|P51855|GSHB_MOUSE	KVQQELSR	K	V	0.362976	0.236454	0.0747595	no	no	CTK	FALSE
KVQRCEGGGRSLPR	sp|Q9JI57|GT2D1_MOUSE	KVQRCEGGGRSLPR	K	S	0.366914	0.2392	0.557128	no	no	CTK	FALSE
KVQSATHFKK	sp|P46467|VPS4B_MOUSE	KVQSATHFKK	R	V	0.0633341	0.812458	0.557128	no	no	CTK	FALSE
KVQSDGQIVFIDDWIR	sp|O70133|DHX9_MOUSE	KVQSDGQIVFIDDWIR	K	L	0.105229	0.210887	1	no	no	CTK	FALSE
KVQSGNINAAK	sp|P80318|TCPG_MOUSE	KVQSGNINAAK	R	T	0.104316	0.208519	1	no	no	CTK	FALSE
KVQSLQDEVAFLR	sp|P08553|NFM_MOUSE	KVQSLQDEVAFLR	K	S	-0.1685	0.307037	0.557128	no	no	Ctrl	FALSE
KVQTESSTGSVGSNR	sp|Q80X73|PELO_MOUSE	KVQTESSTGSVGSNR	R	V	-0.336008	0.23387	1	no	no	Ctrl	FALSE
KVQTEVLQK	sp|Q9D903|EBP2_MOUSE	KVQTEVLQK	K	R	-0.187681	0.425296	1	no	no	Ctrl	FALSE
KVQTEVLQKR	sp|Q9D903|EBP2_MOUSE	KVQTEVLQKR	K	Q	0.753153	0.00904376	1	no	Yes	CTK	FALSE
KVRDPGLR	sp|Q9ESW4|AGK_MOUSE	KVRDPGLR	K	A	0.723446	0.000962115	1	no	Yes	CTK	FALSE
KVSADGAAKAEPK	sp|P18608|HMGN1_MOUSE	KVSADGAAKAEPK	R	R	0.759514	0.00755241	1	no	Yes	CTK	FALSE
KVSEKEKESIAR	sp|Q9ER00|STX12_MOUSE	KVSEKEKESIAR	R	A	0.800485	0.00843739	1	no	Yes	CTK	FALSE
KVSELDKCHHLVTK	sp|P24529|TY3H_MOUSE	KVSELDKCHHLVTK	R	F	-0.392467	0.0327206	1	no	Yes	Ctrl	FALSE
KVSELVK	sp|Q9CRY7|GDPD1_MOUSE	KVSELVK	K	Q	0.0532727	0.591634	1	no	no	CTK	FALSE
KVSHQGYGSTTEFEEPR	sp|P55302|AMRP_MOUSE	KVSHQGYGSTTEFEEPR	R	V	-0.00615011	0.950555	1	no	no	Ctrl	FALSE
KVSKQEEASGGPLAPK	sp|P70460|VASP_MOUSE	KVSKQEEASGGPLAPK	R	A	1.01638	0.0016519	1	no	Yes	CTK	FALSE
KVSPNELILGWYATGHDITEHSVLIHEYYSR	sp|Q9DCH4|EIF3F_MOUSE	KVSPNELILGWYATGHDITEHSVLIHEYYSR	K	E	0.136161	0.270421	1	no	no	CTK	FALSE
KVSQALEQQAR	sp|Q8R2Q8|BST2_MOUSE	KVSQALEQQAR	K	I	NA	NA	0.000964813	no	Yes	Ctk	FALSE
KVSQPIEGHAASFAQFK	sp|Q68FD5|CLH1_MOUSE	KVSQPIEGHAASFAQFK	R	M	-0.075016	0.2535	1	no	no	Ctrl	FALSE
KVSVSATPGHTK	sp|Q3UM18|LSG1_MOUSE	KVSVSATPGHTK	K	H	0.333426	0.0490835	0.224193	no	Yes	CTK	FALSE
KVTAAMGK	sp|P61358|RL27_MOUSE	KVTAAMGK	R	K	0.107911	0.588879	0.0747595	no	no	CTK	FALSE
KVTAVPSQNQK	sp|Q8BM55|TM214_MOUSE	KVTAVPSQNQK	K	Q	NA	NA	0.212864	no	no	Ctrl	FALSE
KVTDFEHR	sp|Q9WUA3|PFKAP_MOUSE	KVTDFEHR	K	I	-0.00727461	0.921829	1	no	no	Ctrl	FALSE
KVTDKVLGSIISSLDLLPYGLR	sp|Q3UQ44|IQGA2_MOUSE	KVTDKVLGSIISSLDLLPYGLR	R	Y	0.0682351	0.246018	1	no	no	CTK	FALSE
KVTEELLTDNR	sp|Q8BMA6|SRP68_MOUSE	KVTEELLTDNR	K	Y	0.316311	0.100196	1	no	no	CTK	FALSE
KVTGEVTDPSGK	sp|Q3B7Z2|OSBP1_MOUSE	KVTGEVTDPSGK	R	V	NA	NA	0.212864	no	no	Ctrl	FALSE
KVTHAVVTVPAYFNDAQR	sp|P20029|BIP_MOUSE	KVTHAVVTVPAYFNDAQR	K	Q	0.289861	0.205214	1	no	no	CTK	FALSE
KVTILELFR	sp|P17809|GTR1_MOUSE	KVTILELFR	K	S	-1.08245	0.00336889	0.0747595	no	Yes	Ctrl	FALSE
KVTKEEWDIIEGLIR	sp|Q9CQ62|DECR_MOUSE	KVTKEEWDIIEGLIR	K	K	-0.0453913	0.546218	1	no	no	Ctrl	FALSE
KVTLGDTLTR	sp|Q9JIX8|ACINU_MOUSE	KVTLGDTLTR	K	R	-0.272615	0.0119486	1	no	Yes	Ctrl	FALSE
KVTLGDTLTRR	sp|Q9JIX8|ACINU_MOUSE	KVTLGDTLTRR	K	S	0.493471	0.0291083	1	no	Yes	CTK	FALSE
KVTLSTDKNK	sp|Q8BU30|SYIC_MOUSE	KVTLSTDKNK	R	Y	0.44402	0.00340951	1	no	Yes	CTK	FALSE
KVTLSVLSR	sp|Q9D711|PIR_MOUSE	KVTLSVLSR	K	E	0.119133	0.494019	1	no	no	CTK	FALSE
KVTQLDLDGPK	sp|Q3UHX2|HAP28_MOUSE	KVTQLDLDGPK	K	E	-0.0807114	0.122844	1	no	no	Ctrl	FALSE
KVTQSAYAQIVQFGMNEK	sp|Q8JZQ2|AFG32_MOUSE	KVTQSAYAQIVQFGMNEK	R	V	0.164655	0.0444349	0.501795	no	Yes	CTK	FALSE
KVTSRPSSAPQIVHGNDHASR	sp|Q6PGG6|GNL3L_MOUSE	KVTSRPSSAPQIVHGNDHASR	K	E	0.0489771	0.782747	0.224193	no	no	CTK	FALSE
KVTSVVFHPSQELVFSASPDATIR	sp|Q99KP6|PRP19_MOUSE	KVTSVVFHPSQELVFSASPDATIR	K	I	0.00577055	0.9427	1	no	no	CTK	FALSE
KVTTAPGRKPR	sp|P17095|HMGA1_MOUSE	KVTTAPGRKPR	R	G	0.684723	0.01423	1	no	Yes	CTK	FALSE
KVVDNTTAKEFADSLGVPFLETSAK	sp|Q9D1G1|RAB1B_MOUSE	KVVDNTTAKEFADSLGVPFLETSAK	K	N	0.957283	0.0001869	1	no	Yes	CTK	FALSE
KVVDPFSK	sp|P97351|RS3A_MOUSE	KVVDPFSK	K	K	-0.302994	0.131397	1	no	no	Ctrl	FALSE
KVVDPFSKK	sp|P97351|RS3A_MOUSE	KVVDPFSKK	K	D	-0.108417	0.23214	1	yes	no	Ctrl	FALSE
KVVDPFSKKDWYDVK	sp|P97351|RS3A_MOUSE	KVVDPFSKKDWYDVK	K	A	1.36705	0.00751813	0.00571459	no	Yes	CTK	FALSE
KVVDYTTAK	sp|P62821|RAB1A_MOUSE	KVVDYTTAK	K	E	-0.154526	0.0369383	1	no	Yes	Ctrl	FALSE
KVVDYTTAKEFADSLGIPFLETSAK	sp|P62821|RAB1A_MOUSE	KVVDYTTAKEFADSLGIPFLETSAK	K	N	0.749504	0.000803427	1	no	Yes	CTK	FALSE
KVVEHGLFVK	sp|P35123|UBP4_MOUSE	KVVEHGLFVK	R	H	0.0537131	0.755676	0.557128	no	no	CTK	FALSE
KVVEPELMGTPDGPCYPAPPVPR	sp|B2RQC6|PYR1_MOUSE	KVVEPELMGTPDGPCYPAPPVPR	R	Q	-0.128104	0.468211	1	no	no	Ctrl	FALSE
KVVETEDAYK	sp|Q6PHN9|RAB35_MOUSE	KVVETEDAYK	R	F	-0.116704	0.647722	1	no	no	Ctrl	FALSE
KVVFCMDR	sp|Q9QYI3|DNJC7_MOUSE	KVVFCMDR	R	A	0.071233	0.296916	0.022871	no	Yes	CTK	FALSE
KVVGCSCVVVK	sp|P63323|RS12_MOUSE	KVVGCSCVVVK	R	D	0.0228148	0.873448	1	yes	no	CTK	FALSE
KVVGCSCVVVKDYGK	sp|P63323|RS12_MOUSE	KVVGCSCVVVKDYGK	R	E	1.21243	0.000116788	0.022871	no	Yes	CTK	FALSE
KVVGCSCVVVKDYGKESQAK	sp|P63323|RS12_MOUSE	KVVGCSCVVVKDYGKESQAK	R	D	NA	NA	0.00571459	yes	Yes	Ctk	FALSE
KVVGDVAYDEAK	sp|Q922D8|C1TC_MOUSE	KVVGDVAYDEAK	R	E	-0.640122	0.00159205	1	no	Yes	Ctrl	FALSE
KVVGDVAYDEAKER	sp|Q922D8|C1TC_MOUSE	KVVGDVAYDEAKER	R	A	0.298718	0.0527289	1	no	no	CTK	FALSE
KVVHDYR	sp|Q99JR1|SFXN1_MOUSE	KVVHDYR	R	Q	0.0796275	0.499757	1	no	no	CTK	FALSE
KVVHLDVR	sp|Q9Z0X1|AIFM1_MOUSE	KVVHLDVR	K	G	0.0187634	0.702917	1	no	no	CTK	FALSE
KVVLDTMK	sp|Q8BGA5|KRR1_MOUSE	KVVLDTMK	R	N	0.0686142	0.657228	0.224193	no	no	CTK	FALSE
KVVNPLFEK	sp|P12970|RL7A_MOUSE	KVVNPLFEK	K	R	0.0305156	0.648856	1	no	no	CTK	FALSE
KVVNPLFEKRPK	sp|P12970|RL7A_MOUSE	KVVNPLFEKRPK	K	N	3.5098	0.043705	0.022871	no	Yes	CTK	FALSE
KVVQSLEQTAR	sp|Q62348|TSN_MOUSE	KVVQSLEQTAR	R	E	3.03204e-05	0.999748	1	no	no	CTK	FALSE
KVVTAEAIIPFPLVR	sp|Q2YDW2|MSTO1_MOUSE	KVVTAEAIIPFPLVR	K	G	-0.173822	0.002585	1	no	Yes	Ctrl	FALSE
KVVVCDNGTGFVK	sp|P61161|ARP2_MOUSE	KVVVCDNGTGFVK	R	C	-0.0487881	0.490395	1	no	no	Ctrl	FALSE
KVVVLMDLEVMK	sp|Q8VEE4|RFA1_MOUSE	KVVVLMDLEVMK	R	S	-0.0638193	0.414424	1	no	no	Ctrl	FALSE
KVVVVVPNEEDWK	sp|Q00PI9|HNRL2_MOUSE	KVVVVVPNEEDWK	R	R	-0.30823	0.00665645	0.224193	no	Yes	Ctrl	FALSE
KVVVVVPNEEDWKR	sp|Q00PI9|HNRL2_MOUSE	KVVVVVPNEEDWKR	R	R	0.0253929	0.620206	1	no	no	CTK	FALSE
KVVYENAYGR	sp|Q9JMH6|TRXR1_MOUSE	KVVYENAYGR	K	F	0.110055	0.107567	1	no	no	CTK	FALSE
KVWINTSDIILVGLR	sp|Q8BMJ3|IF1AX_MOUSE	KVWINTSDIILVGLR	K	D	-0.118451	0.165803	1	yes	no	Ctrl	FALSE
KVWKPQLFTR	sp|Q9D1B9|RM28_MOUSE	KVWKPQLFTR	K	E	-0.130292	0.220562	1	no	no	Ctrl	FALSE
KVWLDPNETNEIANANSR	sp|P84099|RL19_MOUSE	KVWLDPNETNEIANANSR	K	Q	-0.0336746	0.553212	1	no	no	Ctrl	FALSE
KVWYEWAVTAPVCSSIHNPTGR	sp|Q8CIG8|ANM5_MOUSE	KVWYEWAVTAPVCSSIHNPTGR	K	S	0.36076	0.0148538	0.557128	no	Yes	CTK	FALSE
KVYDQMPEPR	sp|Q9DC70|NDUS7_MOUSE	KVYDQMPEPR	R	Y	0.0758327	0.63366	1	no	no	CTK	FALSE
KVYFHTDAAQAVGK	sp|Q9Z1J3|NFS1_MOUSE	KVYFHTDAAQAVGK	R	I	-0.353871	0.0138115	0.224193	no	Yes	Ctrl	FALSE
KVYFHTDAAQAVGKIPLDVNDMK	sp|Q9Z1J3|NFS1_MOUSE	KVYFHTDAAQAVGKIPLDVNDMK	R	I	1.03877	0.0138525	1	no	Yes	CTK	FALSE
KVYMDYNATTPLEPEVIQAVTEAMK	sp|Q9JLI6|SCLY_MOUSE	KVYMDYNATTPLEPEVIQAVTEAMK	R	E	NA	NA	0.000964813	no	Yes	Ctk	FALSE
KVYQVRPQLQK	sp|Q61510|TRI25_MOUSE	KVYQVRPQLQK	R	N	-0.287104	0.0707385	1	no	no	Ctrl	FALSE
KWAEKLDR	sp|Q60715|P4HA1_MOUSE	KWAEKLDR	K	L	-0.17292	0.565244	0.243678	no	no	Ctrl	FALSE
KWAGLSIGQDIEVALYSFDKAK	sp|P46460|NSF_MOUSE	KWAGLSIGQDIEVALYSFDKAK	R	Q	0.571491	0.145724	0.212864	no	no	CTK	FALSE
KWCANPDWIHIDSTPFAGLVR	sp|Q9Z186|G6PC2_MOUSE	KWCANPDWIHIDSTPFAGLVR	K	N	-0.821669	0.000251656	1	no	Yes	Ctrl	FALSE
KWDICAGNAILK	sp|Q80V26|IMPA3_MOUSE	KWDICAGNAILK	K	A	-0.118936	0.470539	0.022871	no	Yes	Ctrl	FALSE
KWDLSELPKFEK	sp|Q501J6|DDX17_MOUSE	KWDLSELPKFEK	K	N	0.18541	0.0848922	1	no	no	CTK	FALSE
KWDTCAPEVILHAVGGK	sp|Q9Z0S1|BPNT1_MOUSE	KWDTCAPEVILHAVGGK	K	L	-0.0235834	0.7511	1	no	no	Ctrl	FALSE
KWEFVLR	tr|Q6XPS7|Q6XPS7_MOUSE	KWEFVLR	K	Q	-0.153476	0.496005	1	no	no	Ctrl	FALSE
KWETPSQNTAQLDQFDR	sp|P05132|KAPCA_MOUSE	KWETPSQNTAQLDQFDR	K	I	-0.672267	0.013245	1	no	Yes	Ctrl	FALSE
KWLPELVDR	sp|Q9EQ20|MMSA_MOUSE	KWLPELVDR	K	A	-0.152579	0.213693	1	no	no	Ctrl	FALSE
KWNAVALWAWDIVVDNCAICR	sp|P62878|RBX1_MOUSE	KWNAVALWAWDIVVDNCAICR	K	N	0.0273291	0.915477	1	no	no	CTK	FALSE
KWNLDELPKFEK	sp|Q61656|DDX5_MOUSE	KWNLDELPKFEK	K	N	0.0571414	0.395112	1	no	no	CTK	FALSE
KWPLYLSTK	sp|P54071|IDHP_MOUSE	KWPLYLSTK	K	N	-0.273242	0.274228	0.0747595	no	no	Ctrl	FALSE
KWPQGVVPQPPPSTPATTEITTTPERPR	sp|B2RQC6|PYR1_MOUSE	KWPQGVVPQPPPSTPATTEITTTPERPR	R	R	0.343318	0.251539	0.557128	no	no	CTK	FALSE
KWQDDTGKK	sp|P27659|RL3_MOUSE	KWQDDTGKK	K	Q	0.271181	0.188548	1	no	no	CTK	FALSE
KWQQLQAK	sp|Q99PV0|PRP8_MOUSE	KWQQLQAK	R	R	0.0752175	0.800668	0.022871	no	Yes	CTK	FALSE
KWQTMIEAHVDVK	sp|P97351|RS3A_MOUSE	KWQTMIEAHVDVK	K	T	0.255757	0.0291127	1	no	Yes	CTK	FALSE
KWREENSR	sp|Q9CRD2|EMC2_MOUSE	KWREENSR	R	N	NA	NA	0.212864	no	no	Ctk	FALSE
KWREEQTER	sp|O08585|CLCA_MOUSE	KWREEQTER	R	L	-0.344411	0.5697	0.557128	no	no	Ctrl	FALSE
KWTTTTLGLLAIPVIIHPIDR	sp|Q9CRB8|MTFP1_MOUSE	KWTTTTLGLLAIPVIIHPIDR	R	S	-0.136745	0.256261	1	no	no	Ctrl	FALSE
KWTWAVEWLGDELER	sp|P70398|USP9X_MOUSE	KWTWAVEWLGDELER	R	R	-0.489733	0.000996827	1	no	Yes	Ctrl	FALSE
KWYYNAAGFNK	sp|Q9D855|QCR7_MOUSE	KWYYNAAGFNK	R	L	-0.138657	0.152403	1	no	no	Ctrl	FALSE
KYAALYQPLFDK	sp|Q78ZA7|NP1L4_MOUSE	KYAALYQPLFDK	R	R	-0.163228	0.0646042	1	no	no	Ctrl	FALSE
KYAEAVGR	sp|P09411|PGK1_MOUSE	KYAEAVGR	K	A	-0.054313	0.647211	1	no	no	Ctrl	FALSE
KYAMEQSIK	sp|Q3UEB3|PUF60_MOUSE	KYAMEQSIK	K	S	0.0379338	0.622824	1	no	no	CTK	FALSE
KYAPGYNAEVGDKWIWLK	sp|Q99LC3|NDUAA_MOUSE	KYAPGYNAEVGDKWIWLK	R	-	0.135767	0.462074	0.501795	no	no	CTK	FALSE
KYAVLYQPLFDKR	sp|P28656|NP1L1_MOUSE	KYAVLYQPLFDKR	R	F	-0.0885326	0.631022	0.0747595	no	no	Ctrl	FALSE
KYCQVIR	sp|P27659|RL3_MOUSE	KYCQVIR	K	I	0.120417	0.0506764	1	no	no	CTK	FALSE
KYDADSSGFISAAELCNFLR	sp|Q91WD9|SEGN_MOUSE	KYDADSSGFISAAELCNFLR	R	D	-1.19486	0.00755256	0.224193	yes	Yes	Ctrl	FALSE
KYDAFLASESLIK	sp|P53026|RL10A_MOUSE	KYDAFLASESLIK	K	Q	-0.0538711	0.397847	1	no	no	Ctrl	FALSE
KYDEDLGR	sp|Q8K1N4|SPAS2_MOUSE	KYDEDLGR	R	V	-0.372854	0.123898	1	no	no	Ctrl	FALSE
KYDKTWLLSMIQSK	sp|Q99JX7|NXF1_MOUSE	KYDKTWLLSMIQSK	R	C	0.163236	0.159351	1	no	no	CTK	FALSE
KYDVDTLDMVFLDHWK	sp|O88587|COMT_MOUSE	KYDVDTLDMVFLDHWK	K	D	-0.80803	0.00214097	1	yes	Yes	Ctrl	FALSE
KYDVDTLDMVFLDHWKDR	sp|O88587|COMT_MOUSE	KYDVDTLDMVFLDHWKDR	K	Y	0.195073	0.072791	1	no	no	CTK	FALSE
KYDYDPSFAIR	tr|A0A2I3BR81|A0A2I3BR81_MOUSE	KYDYDPSFAIR	R	G	-0.271106	0.00392331	1	no	Yes	Ctrl	FALSE
KYEADMCVR	sp|Q9D517|PLCC_MOUSE	KYEADMCVR	K	R	0.046471	0.724442	1	no	no	CTK	FALSE
KYEAFLQR	sp|Q9WTI7|MYO1C_MOUSE	KYEAFLQR	R	Y	0.689854	0.344442	0.557128	no	no	CTK	FALSE
KYEAIQLTFK	sp|Q9CW03|SMC3_MOUSE	KYEAIQLTFK	R	Q	0.167801	0.421055	1	no	no	CTK	FALSE
KYEDICPSTHNMDVPNIK	sp|P63242|IF5A1_MOUSE	KYEDICPSTHNMDVPNIK	K	R	0.0564319	0.435383	1	no	no	CTK	FALSE
KYEDICPSTHNMDVPNIKR	sp|P63242|IF5A1_MOUSE	KYEDICPSTHNMDVPNIKR	K	N	0.187862	0.130397	1	no	no	CTK	FALSE
KYEEIDNAPEER	sp|Q8BFR5|EFTU_MOUSE	KYEEIDNAPEER	K	A	2.07632	5.13736e-05	0.0747595	no	Yes	CTK	FALSE
KYEEVAR	tr|D3Z2H9|D3Z2H9_MOUSE	KYEEVAR	R	K	-0.42889	0.124347	1	no	no	Ctrl	FALSE
KYEGGRELNDFISYLQR	sp|P27773|PDIA3_MOUSE	KYEGGRELNDFISYLQR	K	E	2.53083	0.000180746	1	no	Yes	CTK	FALSE
KYELGRPAANTK	sp|P62242|RS8_MOUSE	KYELGRPAANTK	R	I	0.122837	0.292358	1	no	no	CTK	FALSE
KYEMFAQTLQQSR	sp|Q01853|TERA_MOUSE	KYEMFAQTLQQSR	R	G	0.0152258	0.796418	1	no	no	CTK	FALSE
KYEPPVPTR	sp|P62192|PRS4_MOUSE	KYEPPVPTR	K	V	0.155597	0.172677	1	no	no	CTK	FALSE
KYEQGFITDPVVLSPK	sp|P24547|IMDH2_MOUSE	KYEQGFITDPVVLSPK	K	D	0.0117346	0.871871	1	yes	no	CTK	FALSE
KYESAYGTQFTPCQLLLDHANNSSK	sp|Q8BMS1|ECHA_MOUSE	KYESAYGTQFTPCQLLLDHANNSSK	R	K	-0.256361	0.117876	1	no	no	Ctrl	FALSE
KYETVQDILKEFFDLR	sp|Q64511|TOP2B_MOUSE	KYETVQDILKEFFDLR	K	L	0.232258	0.396309	0.224193	no	no	CTK	FALSE
KYFTCDEGHGIFVR	sp|O08788|DCTN1_MOUSE	KYFTCDEGHGIFVR	R	Q	0.0060116	0.947096	1	no	no	CTK	FALSE
KYGAPQTCEQCK	sp|Q80XP8|FA76B_MOUSE	KYGAPQTCEQCK	K	Q	-0.502122	0.015209	0.501795	no	Yes	Ctrl	FALSE
KYGEKRPVD	sp|P68037|UB2L3_MOUSE	KYGEKRPVD	K	-	0.864787	0.0370352	0.243678	yes	Yes	CTK	FALSE
KYGGISTASVDFEQPTR	sp|Q99KG3|RBM10_MOUSE	KYGGISTASVDFEQPTR	R	D	-0.229066	0.0516241	1	yes	no	Ctrl	FALSE
KYGGPPPDSVYSGQQPSVGTEIFVGK	sp|Q7TMK9|HNRPQ_MOUSE	KYGGPPPDSVYSGQQPSVGTEIFVGK	R	I	-0.548585	0.0374654	0.022871	no	Yes	Ctrl	FALSE
KYGGPPPDSVYSGVQPGIGTEVFVGKIPR	tr|Q8VHM5|Q8VHM5_MOUSE	KYGGPPPDSVYSGVQPGIGTEVFVGKIPR	R	D	0.81712	0.000388419	1	yes	Yes	CTK	FALSE
KYGLAWEK	sp|Q3U9G9|LBR_MOUSE	KYGLAWEK	R	Y	0.0312434	0.818313	1	no	no	CTK	FALSE
KYGLNMCR	sp|P62274|RS29_MOUSE	KYGLNMCR	R	Q	0.0219923	0.836211	1	no	no	CTK	FALSE
KYGNANVWK	sp|P63330|PP2AA_MOUSE	KYGNANVWK	R	Y	0.0805056	0.341992	1	no	no	CTK	FALSE
KYGTCPHGGYGLGLER	sp|Q8BP47|SYNC_MOUSE	KYGTCPHGGYGLGLER	R	F	0.426118	0.0015613	1	no	Yes	CTK	FALSE
KYGTDLSR	sp|Q8VDN2|AT1A1_MOUSE	KYGTDLSR	R	G	0.00736719	0.94078	1	no	no	CTK	FALSE
KYGTNANFTLVQLDR	sp|P03975|IGEB_MOUSE	KYGTNANFTLVQLDR	R	L	-0.51708	0.325913	1	no	no	Ctrl	FALSE
KYGTQNKYTGLSK	sp|P03975|IGEB_MOUSE	KYGTQNKYTGLSK	R	G	0.726728	0.0188737	0.212864	no	Yes	CTK	FALSE
KYGVVLDEIKPSSAPELQAVR	sp|O89079|COPE_MOUSE	KYGVVLDEIKPSSAPELQAVR	R	M	-0.0415772	0.63582	1	no	no	Ctrl	FALSE
KYHADCYVR	sp|Q8K4X7|PLCD_MOUSE	KYHADCYVR	K	R	0.416068	0.1136	0.243678	no	no	CTK	FALSE
KYHNTICGR	sp|Q91VH6|MEMO1_MOUSE	KYHNTICGR	K	H	-0.162912	0.243041	0.557128	no	no	Ctrl	FALSE
KYHNVGLSK	sp|Q60668|HNRPD_MOUSE	KYHNVGLSK	K	C	0.117027	0.244859	1	no	no	CTK	FALSE
KYHPDTNKDDPKAK	sp|Q99M87|DNJA3_MOUSE	KYHPDTNKDDPKAK	K	E	0.769613	0.00167686	1	no	Yes	CTK	FALSE
KYIIHKYPSLGLER	sp|Q3TEA8|HP1B3_MOUSE	KYIIHKYPSLGLER	R	R	0.0255822	0.626704	1	no	no	CTK	FALSE
KYIKDYMK	sp|P63028|TCTP_MOUSE	KYIKDYMK	K	S	0.745495	0.00029038	1	no	Yes	CTK	FALSE
KYIPGTK	sp|P62897|CYC_MOUSE	KYIPGTK	K	M	-0.0270524	0.827313	1	no	no	Ctrl	FALSE
KYITQSGYFVK	sp|P54923|ADPRH_MOUSE	KYITQSGYFVK	K	E	0.124798	0.158109	1	no	no	CTK	FALSE
KYKDMNQFGEGEQAK	sp|Q8VDJ3|VIGLN_MOUSE	KYKDMNQFGEGEQAK	R	I	0.572235	0.0521772	1	no	no	CTK	FALSE
KYKLDIK	sp|Q61316|HSP74_MOUSE	KYKLDIK	K	S	1.3303	0.000381112	0.00571459	no	Yes	CTK	FALSE
KYKPLDLRPK	sp|Q6ZWV7|RL35_MOUSE	KYKPLDLRPK	K	K	0.0522191	0.55159	1	no	no	CTK	FALSE
KYKPLFDYFIK	sp|Q8BU30|SYIC_MOUSE	KYKPLFDYFIK	K	C	0.384259	0.104728	1	no	no	CTK	FALSE
KYKPLNTAPNTTK	sp|Q80W00|PP1RA_MOUSE	KYKPLNTAPNTTK	K	E	-0.281279	0.380414	1	no	no	Ctrl	FALSE
KYLEKPITMLL	sp|Q8BMF4|ODP2_MOUSE	KYLEKPITMLL	K	-	-0.261248	0.004852	1	no	Yes	Ctrl	FALSE
KYLEVVLNTLQQASQAQVDKSDFDMVDYLNELR	sp|P70168|IMB1_MOUSE	KYLEVVLNTLQQASQAQVDKSDFDMVDYLNELR	K	E	-0.298665	0.110043	1	no	no	Ctrl	FALSE
KYLHPSSYTK	sp|Q9D4H8|CUL2_MOUSE	KYLHPSSYTK	R	V	0.0441436	0.756884	1	no	no	CTK	FALSE
KYLLQEQLK	sp|Q8CGK3|LONM_MOUSE	KYLLQEQLK	R	I	-0.0625953	0.490806	1	no	no	Ctrl	FALSE
KYMEENDQLK	sp|Q61335|BAP31_MOUSE	KYMEENDQLK	K	K	-0.284818	0.3411	0.557128	no	no	Ctrl	FALSE
KYMEENDQLKK	sp|Q61335|BAP31_MOUSE	KYMEENDQLKK	K	G	-0.00136723	0.988535	1	no	no	Ctrl	FALSE
KYMLSVDNLK	sp|P39053|DYN1_MOUSE	KYMLSVDNLK	K	L	NA	NA	0.022871	no	Yes	Ctrl	FALSE
KYMNSLLIGELAPEQPSFEPTK	sp|Q920L1|FADS1_MOUSE	KYMNSLLIGELAPEQPSFEPTK	R	N	-0.824864	1.82716e-05	1	no	Yes	Ctrl	FALSE
KYNDIYKPLLAK	sp|Q9JJF0|NP1L5_MOUSE	KYNDIYKPLLAK	K	I	-0.41603	0.0617804	1	no	no	Ctrl	FALSE
KYNFQYELVQYK	sp|Q6P5E4|UGGG1_MOUSE	KYNFQYELVQYK	K	W	-0.433872	0.00722368	1	no	Yes	Ctrl	FALSE
KYNILGTNAIMDK	sp|Q8VDM6|HNRL1_MOUSE	KYNILGTNAIMDK	K	M	-0.0573222	0.853876	0.557128	no	no	Ctrl	FALSE
KYNLGAPVAGTCYQAEWDDYVPK	sp|P70296|PEBP1_MOUSE	KYNLGAPVAGTCYQAEWDDYVPK	K	L	-0.0141983	0.798891	1	no	no	Ctrl	FALSE
KYNPTWHCIVGR	sp|P63168|DYL1_MOUSE	KYNPTWHCIVGR	K	N	-0.095057	0.071995	1	no	no	Ctrl	FALSE
KYNRFEK	sp|P62281|RS11_MOUSE	KYNRFEK	R	R	-0.118199	0.175757	1	no	no	Ctrl	FALSE
KYNRFEKR	sp|P62281|RS11_MOUSE	KYNRFEKR	R	H	1.06634	0.250345	0.0711741	no	no	CTK	FALSE
KYNTDCVQGLTHSK	sp|Q6PIC6|AT1A3_MOUSE	KYNTDCVQGLTHSK	R	A	-0.232503	0.0381076	1	no	Yes	Ctrl	FALSE
KYNWSAK	sp|Q9D823|RL37_MOUSE	KYNWSAK	R	A	-0.0338334	0.829909	1	no	no	Ctrl	FALSE
KYPDYESK	sp|Q9JKR6|HYOU1_MOUSE	KYPDYESK	K	G	0.069379	0.624277	1	no	no	CTK	FALSE
KYPEAAACYGR	sp|Q9WUD1|CHIP_MOUSE	KYPEAAACYGR	R	A	-0.00117131	0.995323	0.022871	no	Yes	Ctrl	FALSE
KYPGVIYVPEPWAFYTLHVSSQQ	tr|Q3U466|Q3U466_MOUSE	KYPGVIYVPEPWAFYTLHVSSQQ	K	-	NA	NA	0.0158264	no	Yes	Ctrl	FALSE
KYPIDLAGLLQYVANQLK	sp|B1AZI6|THOC2_MOUSE	KYPIDLAGLLQYVANQLK	R	A	-0.0747943	0.514972	1	no	no	Ctrl	FALSE
KYPYLWLCYNGEIYNHK	sp|Q61024|ASNS_MOUSE	KYPYLWLCYNGEIYNHK	R	A	1.60994	0.000794366	0.501795	no	Yes	CTK	FALSE
KYPYVEVNSILGIDSAYDQNRK	sp|Q6P5E4|UGGG1_MOUSE	KYPYVEVNSILGIDSAYDQNRK	K	E	0.52439	0.278546	0.0747595	no	no	CTK	FALSE
KYPYWPHQPIENL	sp|Q9DCX2|ATP5H_MOUSE	KYPYWPHQPIENL	K	-	-0.170383	0.0273922	1	no	Yes	Ctrl	FALSE
KYQAIASNSK	sp|Q91X78|ERLN1_MOUSE	KYQAIASNSK	K	I	NA	NA	0.022871	no	Yes	Ctrl	FALSE
KYQLAVTK	sp|Q9CU62|SMC1A_MOUSE	KYQLAVTK	K	V	-0.040096	0.730463	1	no	no	Ctrl	FALSE
KYSADVMSEMAQIAEALLQAGANPNMQDSK	sp|Q810B6|ANFY1_MOUSE	KYSADVMSEMAQIAEALLQAGANPNMQDSK	K	G	0.225408	0.162033	0.224193	no	no	CTK	FALSE
KYSGGVAEYR	sp|Q99L27|GMPR2_MOUSE	KYSGGVAEYR	K	A	-0.153127	0.218937	0.224193	no	no	Ctrl	FALSE
KYSQFINFPIYVWSSK	sp|P08113|ENPL_MOUSE	KYSQFINFPIYVWSSK	R	T	0.0324752	0.659263	1	no	no	CTK	FALSE
KYSVWIGGSILASLSTFQQMWISK	sp|P63260|ACTG_MOUSE	KYSVWIGGSILASLSTFQQMWISK	R	Q	0.32915	0.315364	1	no	no	CTK	FALSE
KYSVWIGGSILASLSTFQQMWISKQEYDESGPSIVHR	sp|P63260|ACTG_MOUSE	KYSVWIGGSILASLSTFQQMWISKQEYDESGPSIVHR	R	K	0.0148471	0.976419	1	no	no	CTK	FALSE
KYSVWIGGSILASLSTFQQMWISKQEYDESGPSIVHRK	sp|P63260|ACTG_MOUSE	KYSVWIGGSILASLSTFQQMWISKQEYDESGPSIVHRK	R	C	1.23316	0.18762	0.0747595	no	no	CTK	FALSE
KYSYIRK	sp|Q7TQI3|OTUB1_MOUSE	KYSYIRK	K	T	0.735253	0.00648945	1	no	Yes	CTK	FALSE
KYTEQITNEK	sp|Q9CPP6|NDUA5_MOUSE	KYTEQITNEK	R	L	-0.822467	0.00363023	1	no	Yes	Ctrl	FALSE
KYTEQITNEKLDMVK	sp|Q9CPP6|NDUA5_MOUSE	KYTEQITNEKLDMVK	R	A	-0.316262	0.00257159	1	no	Yes	Ctrl	FALSE
KYTGEDFDEDLR	sp|Q9JHU4|DYHC1_MOUSE	KYTGEDFDEDLR	R	T	0.100252	0.471452	1	no	no	CTK	FALSE
KYVATLGVEVHPLVFHTNR	sp|P62827|RAN_MOUSE	KYVATLGVEVHPLVFHTNR	K	G	0.342897	0.307373	1	no	no	CTK	FALSE
KYVDKLEK	sp|P56399|UBP5_MOUSE	KYVDKLEK	R	I	0.0414167	0.734964	1	no	no	CTK	FALSE
KYVHADAPTNK	sp|P97496|SMRC1_MOUSE	KYVHADAPTNK	K	T	0.0995434	0.663799	0.0747595	no	no	CTK	FALSE
KYVIYIER	sp|P61255|RL26_MOUSE	KYVIYIER	K	V	0.0827006	0.378661	1	no	no	CTK	FALSE
KYVLENHPGANSNYQMHLLKK	sp|Q3TEA8|HP1B3_MOUSE	KYVLENHPGANSNYQMHLLKK	K	T	NA	NA	0.0711741	no	no	Ctk	FALSE
KYVNGSTYQR	sp|Q99PV0|PRP8_MOUSE	KYVNGSTYQR	R	W	-0.0633722	0.724656	1	no	no	Ctrl	FALSE
KYVSQYYPK	sp|Q3TEA8|HP1B3_MOUSE	KYVSQYYPK	R	L	-0.149588	0.526665	1	no	no	Ctrl	FALSE
KYYFNNPEDGFFK	sp|Q99KI3|EMC3_MOUSE	KYYFNNPEDGFFK	R	K	0.0459353	0.808268	0.224193	no	no	CTK	FALSE
KYYLDLK	sp|O35295|PURB_MOUSE	KYYLDLK	R	E	-0.365755	0.0428851	1	no	Yes	Ctrl	FALSE
KYYLFGR	sp|Q8R3G1|PP1R8_MOUSE	KYYLFGR	K	N	-0.195198	0.304003	1	no	no	Ctrl	FALSE
KYYMDLK	sp|P42669|PURA_MOUSE	KYYMDLK	R	E	-0.250194	0.107883	1	no	no	Ctrl	FALSE
LAAAILGGVDQIHIKPGAK	sp|P35550|FBRL_MOUSE	LAAAILGGVDQIHIKPGAK	K	V	0.16903	0.0600479	1	no	no	CTK	FALSE
LAAAQATGLAAAHSVR	sp|Q5U5M8|BL1S3_MOUSE	LAAAQATGLAAAHSVR	R	L	0.147829	0.12005	1	no	no	CTK	FALSE
LAAAWDALIAQPARR	sp|Q8VDL4|ADPGK_MOUSE	LAAAWDALIAQPARR	R	W	0.17587	0.00551636	0.0747595	no	Yes	CTK	FALSE
LAAAYNLLQHGITNLCVIGGDGSLTGANIFR	sp|P12382|PFKAL_MOUSE	LAAAYNLLQHGITNLCVIGGDGSLTGANIFR	R	N	-0.349286	0.00674098	1	no	Yes	Ctrl	FALSE
LAAAYNLLQHGITNLCVIGGDGSLTGANIFRNEWGSLLEELVK	sp|P12382|PFKAL_MOUSE	LAAAYNLLQHGITNLCVIGGDGSLTGANIFRNEWGSLLEELVK	R	E	0.346625	0.17308	1	no	no	CTK	FALSE
LAAAYNLLQHGITNLCVIGGDGSLTGANIFRNEWGSLLEELVKEGK	sp|P12382|PFKAL_MOUSE	LAAAYNLLQHGITNLCVIGGDGSLTGANIFRNEWGSLLEELVKEGK	R	I	NA	NA	0.0711741	no	no	Ctk	FALSE
LAADCAHELRR	sp|Q99L04|DHRS1_MOUSE	LAADCAHELRR	R	H	-0.0986057	0.070433	0.022871	no	Yes	Ctrl	FALSE
LAADEEENADNNMK	sp|Q62351|TFR1_MOUSE	LAADEEENADNNMK	K	A	-0.074703	0.756963	1	no	no	Ctrl	FALSE
LAADFQR	sp|Q8CCJ3|UFL1_MOUSE	LAADFQR	R	A	0.602461	0.087484	0.557128	no	no	CTK	FALSE
LAADFSVPLIIDIK	sp|B2RQC6|PYR1_MOUSE	LAADFSVPLIIDIK	R	C	0.243312	0.0301679	1	no	Yes	CTK	FALSE
LAADVGK	sp|P51881|ADT2_MOUSE	LAADVGK	R	A	-0.0312685	0.816913	1	no	no	Ctrl	FALSE
LAADVGKGSSQR	sp|P48962|ADT1_MOUSE	LAADVGKGSSQR	R	E	1.77931	0.000253248	1	no	Yes	CTK	FALSE
LAAEDATNEK	sp|P08551|NFL_MOUSE	LAAEDATNEK	R	Q	-0.209128	0.219514	0.224193	no	no	Ctrl	FALSE
LAAEIDDRK	sp|Q8VDS4|RPR1A_MOUSE	LAAEIDDRK	R	Q	-0.336675	0.0061049	1	no	Yes	Ctrl	FALSE
LAAELEDRR	sp|Q9CSU0|RPR1B_MOUSE	LAAELEDRR	R	Q	0.0445849	0.80712	1	no	no	CTK	FALSE
LAAFGQLHK	sp|Q9Z1X4|ILF3_MOUSE	LAAFGQLHK	R	V	-0.00313002	0.957249	1	no	no	Ctrl	FALSE
LAAFWLVK	sp|Q9DCV4|RMD1_MOUSE	LAAFWLVK	K	A	-0.0418902	0.622634	0.557128	no	no	Ctrl	FALSE
LAAGDQLLSVDGR	sp|Q9QZQ1|AFAD_MOUSE	LAAGDQLLSVDGR	R	S	-0.257412	0.0593849	1	no	no	Ctrl	FALSE
LAAGHFDGKGEVEEYFR	sp|Q8K2T1|NMRL1_MOUSE	LAAGHFDGKGEVEEYFR	K	D	0.0420706	0.746519	1	yes	no	CTK	FALSE
LAAGSAIMK	sp|Q6A026|PDS5A_MOUSE	LAAGSAIMK	R	L	0.158171	0.35995	0.243678	no	no	CTK	FALSE
LAAGSAIVK	sp|Q4VA53|PDS5B_MOUSE	LAAGSAIVK	R	L	0.0242264	0.720488	0.224193	no	no	CTK	FALSE
LAAIQESGVER	sp|Q60692|PSB6_MOUSE	LAAIQESGVER	R	Q	-0.157772	0.00325233	1	no	Yes	Ctrl	FALSE
LAALADQWQFLVQK	sp|P16546|SPTN1_MOUSE	LAALADQWQFLVQK	R	S	-0.112553	0.247584	1	no	no	Ctrl	FALSE
LAALALASSENSSTPEECEEVNEK	sp|Q9D6Z1|NOP56_MOUSE	LAALALASSENSSTPEECEEVNEK	R	S	0.302024	0.00225421	1	no	Yes	CTK	FALSE
LAALASDISEDRLQEKIEAMAEQER	sp|Q8R0G9|NU133_MOUSE	LAALASDISEDRLQEKIEAMAEQER	K	F	1.01379	0.0174277	1	no	Yes	CTK	FALSE
LAALGPEGAHGDTTFEYQDLCR	sp|Q60673|PTPRN_MOUSE	LAALGPEGAHGDTTFEYQDLCR	R	Q	0.559418	4.79475e-05	1	no	Yes	CTK	FALSE
LAALNPESNTSGLDIFAK	sp|Q9Z1Q5|CLIC1_MOUSE	LAALNPESNTSGLDIFAK	K	F	0.220357	0.156666	1	no	no	CTK	FALSE
LAALPNIYELISK	sp|P49718|MCM5_MOUSE	LAALPNIYELISK	R	S	0.0254604	0.828347	1	no	no	CTK	FALSE
LAALTAADRVPWAK	sp|P97742|CPT1A_MOUSE	LAALTAADRVPWAK	K	C	-0.101025	0.314399	0.224193	no	no	Ctrl	FALSE
LAANAFLAQR	sp|O70475|UGDH_MOUSE	LAANAFLAQR	K	I	0.194517	0.483094	0.022871	no	Yes	CTK	FALSE
LAAQSCALSLVR	sp|O70133|DHX9_MOUSE	LAAQSCALSLVR	K	Q	0.223945	0.000714926	1	no	Yes	CTK	FALSE
LAAQYGALVFVDECHATGFLGPTGR	sp|O88986|KBL_MOUSE	LAAQYGALVFVDECHATGFLGPTGR	R	G	-0.0471336	0.394245	1	no	no	Ctrl	FALSE
LAASEAATAISHQAIQILGGMGYVTEMPAER	sp|Q07417|ACADS_MOUSE	LAASEAATAISHQAIQILGGMGYVTEMPAER	K	Y	0.0318542	0.836184	1	no	no	CTK	FALSE
LAASGEGGLQELSGHFENQK	sp|Q9QXS6|DREB_MOUSE	LAASGEGGLQELSGHFENQK	K	V	-0.427705	0.00718548	1	no	Yes	Ctrl	FALSE
LAASIAPEIYGHEDVKK	sp|Q61881|MCM7_MOUSE	LAASIAPEIYGHEDVKK	K	A	0.0320846	0.842767	1	no	no	CTK	FALSE
LAATNALLNSLEFTK	sp|P70168|IMB1_MOUSE	LAATNALLNSLEFTK	K	A	-0.17188	0.176454	1	no	no	Ctrl	FALSE
LAAVQLLQFLAPK	sp|Q3URQ0|TEX10_MOUSE	LAAVQLLQFLAPK	R	I	0.0243102	0.8096	1	no	no	CTK	FALSE
LAAVTYNGVDNNKNK	sp|O55131|SEPT7_MOUSE	LAAVTYNGVDNNKNK	K	G	0.0213823	0.907481	0.224193	no	no	CTK	FALSE
LACGGALVSEVVVLTAAHCFIGR	sp|Q571E5|PRS53_MOUSE	LACGGALVSEVVVLTAAHCFIGR	K	Q	-0.0207219	0.952071	0.00571459	no	Yes	Ctrl	FALSE
LACGVIGIAQ	sp|P08228|SODC_MOUSE	LACGVIGIAQ	R	-	-0.0513551	0.599385	1	no	no	Ctrl	FALSE
LACKVDGHK	sp|Q9JHU4|DYHC1_MOUSE	LACKVDGHK	K	D	0.903377	0.00653978	0.212864	yes	Yes	CTK	FALSE
LADALQELR	sp|P48678|LMNA_MOUSE	LADALQELR	R	A	0.216281	0.046411	1	no	Yes	CTK	FALSE
LADDVDLEQVANETHGHVGADLAALCSEAALQAIR	sp|Q01853|TERA_MOUSE	LADDVDLEQVANETHGHVGADLAALCSEAALQAIR	K	K	-0.0297679	0.734683	1	no	no	Ctrl	FALSE
LADDVDLEQVANETHGHVGADLAALCSEAALQAIRK	sp|Q01853|TERA_MOUSE	LADDVDLEQVANETHGHVGADLAALCSEAALQAIRK	K	K	0.404806	0.000231164	1	no	Yes	CTK	FALSE
LADELHMPSLPEMMFGDNVLR	sp|Q8BH58|TIPRL_MOUSE	LADELHMPSLPEMMFGDNVLR	K	I	-0.290809	0.168784	0.224193	no	no	Ctrl	FALSE
LADFGLAR	sp|P11440|CDK1_MOUSE	LADFGLAR	K	A	0.391555	0.570956	1	no	no	CTK	FALSE
LADFGVAGQLTDTMAK	sp|Q9JI11|STK4_MOUSE	LADFGVAGQLTDTMAK	K	R	-0.28068	0.250644	1	no	no	Ctrl	FALSE
LADFGVLHR	sp|Q9D0R2|SYTC_MOUSE	LADFGVLHR	R	N	0.0677617	0.448133	1	no	no	CTK	FALSE
LADFGVSAK	sp|O54988|SLK_MOUSE	LADFGVSAK	K	N	0.142494	0.38558	0.022871	no	Yes	CTK	FALSE
LADGAIDLYAMVVVLSR	sp|P50544|ACADV_MOUSE	LADGAIDLYAMVVVLSR	R	A	0.463302	0.0744832	1	no	no	CTK	FALSE
LADIQIEQLNR	sp|Q9CWM4|PFD1_MOUSE	LADIQIEQLNR	K	T	-0.104346	0.332374	1	no	no	Ctrl	FALSE
LADKVNSSWQK	sp|Q9Z2Y8|PLPHP_MOUSE	LADKVNSSWQK	K	K	0.131354	0.401433	0.501795	no	no	CTK	FALSE
LADLASDLLLQYLLQGGAR	sp|Q0VGU4|VGF_MOUSE	LADLASDLLLQYLLQGGAR	R	Q	1.18804	1.58381e-07	1	no	Yes	CTK	TRUE
LADLFGWSQLIYNHITTR	sp|Q9QYC0|ADDA_MOUSE	LADLFGWSQLIYNHITTR	R	V	0.140526	0.226246	1	no	no	CTK	FALSE
LADLHYLSR	sp|P58801|RIPK2_MOUSE	LADLHYLSR	K	G	NA	NA	0.000964813	no	Yes	Ctk	TRUE
LADLLER	sp|P47738|ALDH2_MOUSE	LADLLER	R	D	-0.327125	0.00120211	1	yes	Yes	Ctrl	FALSE
LADLLGK	sp|Q9JHU4|DYHC1_MOUSE	LADLLGK	R	I	-0.277766	0.000188411	1	no	Yes	Ctrl	FALSE
LADLMEENQEELATIEALDSGAVYTLALK	sp|Q8K009|AL1L2_MOUSE	LADLMEENQEELATIEALDSGAVYTLALK	R	T	0.269972	0.00123397	1	no	Yes	CTK	FALSE
LADLSLR	sp|Q9CR27|WASC3_MOUSE	LADLSLR	K	I	0.238843	0.0191367	1	no	Yes	CTK	FALSE
LADMALALESAR	sp|Q07417|ACADS_MOUSE	LADMALALESAR	K	L	0.305715	0.0630142	1	no	no	CTK	FALSE
LADPGDREVLR	sp|Q9JIZ9|PLS3_MOUSE	LADPGDREVLR	R	L	0.113353	0.210567	1	no	no	CTK	FALSE
LADPVFIGFCVLQGADCGAK	sp|Q3TW96|UAP1L_MOUSE	LADPVFIGFCVLQGADCGAK	R	V	NA	NA	0.212864	no	no	Ctk	FALSE
LADQCTGLQGFLVFHSFGGGTGSGFTSLLMER	sp|P68369|TBA1A_MOUSE	LADQCTGLQGFLVFHSFGGGTGSGFTSLLMER	K	L	-0.140811	0.219601	1	no	no	Ctrl	FALSE
LADQPLAPK	sp|Q91W67|UBL7_MOUSE	LADQPLAPK	K	S	-0.0204752	0.784678	1	no	no	Ctrl	FALSE
LADQSGLDVIR	sp|Q99N89|RM43_MOUSE	LADQSGLDVIR	K	I	0.00593644	0.902894	1	no	no	CTK	FALSE
LADVDKDGLLDDEEFALANHLIK	sp|Q9WVK4|EHD1_MOUSE	LADVDKDGLLDDEEFALANHLIK	K	V	NA	NA	0.00571459	no	Yes	Ctrl	FALSE
LAEAEETAR	sp|Q8VDP4|CCAR2_MOUSE	LAEAEETAR	R	T	0.131278	0.75812	0.243678	no	no	CTK	FALSE
LAEALEPELPLALAEAILKEEFDTEFQR	sp|Q9DBC0|SELO_MOUSE	LAEALEPELPLALAEAILKEEFDTEFQR	K	H	-0.314329	0.118089	1	no	no	Ctrl	FALSE
LAEALPK	sp|Q64152|BTF3_MOUSE	LAEALPK	R	Q	-0.1234	0.673354	1	no	no	Ctrl	FALSE
LAEDAPNFDGPAAEGQPGQK	sp|Q62448|IF4G2_MOUSE	LAEDAPNFDGPAAEGQPGQK	R	Q	0.312119	0.640515	0.0711741	no	no	CTK	FALSE
LAEDGAHVVVSSR	sp|Q99LB2|DHRS4_MOUSE	LAEDGAHVVVSSR	R	K	-0.254252	0.00115598	1	no	Yes	Ctrl	FALSE
LAEDSDKMKPR	sp|Q91WU5|AS3MT_MOUSE	LAEDSDKMKPR	K	H	0.044316	0.673501	1	no	no	CTK	FALSE
LAEEEHKVK	sp|P30416|FKBP4_MOUSE	LAEEEHKVK	R	A	0.896855	0.00646505	0.501795	no	Yes	CTK	FALSE
LAEEESCREDVTR	sp|Q61543|GSLG1_MOUSE	LAEEESCREDVTR	K	V	-0.161086	0.486326	1	no	no	Ctrl	FALSE
LAEELHKGESDVAR	sp|Q9D071|MMS19_MOUSE	LAEELHKGESDVAR	K	A	0.130309	0.0457703	1	no	Yes	CTK	FALSE
LAEELPSLTHLNLSGNNLK	sp|Q9EST5|AN32B_MOUSE	LAEELPSLTHLNLSGNNLK	R	D	-0.145154	0.0456314	1	yes	Yes	Ctrl	FALSE
LAEELPSLTHLNLSGNNLKDISTLEPLK	sp|Q9EST5|AN32B_MOUSE	LAEELPSLTHLNLSGNNLKDISTLEPLK	R	R	NA	NA	4.52945e-05	no	Yes	Ctk	FALSE
LAEELPSLTHLNLSGNNLKDISTLEPLKR	sp|Q9EST5|AN32B_MOUSE	LAEELPSLTHLNLSGNNLKDISTLEPLKR	R	L	NA	NA	0.000964813	no	Yes	Ctk	FALSE
LAEENPDLQEAYIAK	sp|O88741|GDAP1_MOUSE	LAEENPDLQEAYIAK	K	Q	-0.549937	0.00483558	1	no	Yes	Ctrl	FALSE
LAEGLKLTLDTIFVPNTGKK	sp|Q60931|VDAC3_MOUSE	LAEGLKLTLDTIFVPNTGKK	K	S	NA	NA	0.0158264	no	Yes	Ctk	FALSE
LAEIGAPIQGSR	sp|Q3UJB0|SF3B2_MOUSE	LAEIGAPIQGSR	R	E	-0.839984	0.0262805	0.224193	no	Yes	Ctrl	FALSE
LAEIGAPIQGSREELVER	sp|Q3UJB0|SF3B2_MOUSE	LAEIGAPIQGSREELVER	R	L	0.599684	0.00149335	1	no	Yes	CTK	FALSE
LAEISDVWEEMK	sp|Q62261|SPTB2_MOUSE	LAEISDVWEEMK	R	T	-0.189805	0.0390928	1	no	Yes	Ctrl	FALSE
LAEKEDWVVDNEGLTSLPCQFEQSIVHSLQSLK	sp|Q9D4H1|EXOC2_MOUSE	LAEKEDWVVDNEGLTSLPCQFEQSIVHSLQSLK	R	G	-0.00899251	0.945953	0.212864	no	no	Ctrl	FALSE
LAEKEKVDLLFLGK	sp|Q9DCW4|ETFB_MOUSE	LAEKEKVDLLFLGK	K	Q	0.342596	0.0017853	1	no	Yes	CTK	FALSE
LAEKFPVISVPHLPEK	sp|Q91ZR2|SNX18_MOUSE	LAEKFPVISVPHLPEK	R	Q	-0.25225	0.111077	1	no	no	Ctrl	FALSE
LAELEEFINGPNNAHIQQVGDR	sp|Q68FD5|CLH1_MOUSE	LAELEEFINGPNNAHIQQVGDR	R	C	0.101444	0.229248	1	no	no	CTK	FALSE
LAELGWLHNK	sp|P58854|GCP3_MOUSE	LAELGWLHNK	R	I	-0.472403	0.261096	0.0711741	no	no	Ctrl	FALSE
LAELHSDLK	sp|P55302|AMRP_MOUSE	LAELHSDLK	R	I	-0.103208	0.385075	1	no	no	Ctrl	FALSE
LAELKQECLAR	sp|Q9D1J3|SARNP_MOUSE	LAELKQECLAR	K	G	0.521043	5.34752e-05	1	no	Yes	CTK	FALSE
LAELQAK	sp|P56812|PDCD5_MOUSE	LAELQAK	R	H	NA	NA	0.0158264	no	Yes	Ctrl	FALSE
LAELSDYRR	sp|Q8C2Q3|RBM14_MOUSE	LAELSDYRR	R	L	-0.0119331	0.884548	1	no	no	Ctrl	FALSE
LAEMDRDLMVGKLER	sp|Q8K3C3|LZIC_MOUSE	LAEMDRDLMVGKLER	R	E	0.298704	0.141406	1	no	no	CTK	FALSE
LAEMPADSGYPAYLGAR	sp|P50516|VATA_MOUSE	LAEMPADSGYPAYLGAR	R	L	0.101132	0.0323592	1	no	Yes	CTK	FALSE
LAENFCVCHLATGDMLR	sp|Q9WTP6|KAD2_MOUSE	LAENFCVCHLATGDMLR	K	A	0.177709	0.0967206	1	no	no	CTK	FALSE
LAENIDAQLKR	sp|Q63850|NUP62_MOUSE	LAENIDAQLKR	K	M	0.104747	0.517521	0.022871	no	Yes	CTK	FALSE
LAENLPK	sp|O88532|ZFR_MOUSE	LAENLPK	R	Q	0.0468829	0.506244	1	no	no	CTK	FALSE
LAENSASSEELLVAEVGISDYGDKLNMELSEK	sp|P57759|ERP29_MOUSE	LAENSASSEELLVAEVGISDYGDKLNMELSEK	R	Y	-0.479573	0.000228671	1	no	Yes	Ctrl	FALSE
LAEPYGK	sp|Q8K310|MATR3_MOUSE	LAEPYGK	K	I	0.0606756	0.576631	1	no	no	CTK	FALSE
LAEQAER	sp|P61982|1433G_MOUSE	LAEQAER	R	Y	-0.344026	0.0561095	1	no	no	Ctrl	FALSE
LAEQAERYDDMAAAMK	sp|P61982|1433G_MOUSE	LAEQAERYDDMAAAMK	R	N	0.696577	8.28682e-05	1	no	Yes	CTK	FALSE
LAEQAERYDDMAACMK	sp|P63101|1433Z_MOUSE	LAEQAERYDDMAACMK	K	S	0.59726	0.00013648	1	no	Yes	CTK	FALSE
LAEQAERYDDMASAMK	sp|P68510|1433F_MOUSE	LAEQAERYDDMASAMK	R	A	0.641197	0.000501614	1	no	Yes	CTK	FALSE
LAEQAERYDDMATCMK	sp|P68254|1433T_MOUSE	LAEQAERYDDMATCMK	K	A	0.398032	0.0106867	1	no	Yes	CTK	FALSE
LAEQAERYDEMVESMK	sp|P62259|1433E_MOUSE	LAEQAERYDEMVESMK	K	K	0.220502	0.0269761	1	no	Yes	CTK	FALSE
LAEQAERYDEMVESMKK	sp|P62259|1433E_MOUSE	LAEQAERYDEMVESMKK	K	V	0.478958	0.000231228	1	no	Yes	CTK	FALSE
LAEQFAAGEVLTDMSR	sp|Q80X41|VRK1_MOUSE	LAEQFAAGEVLTDMSR	R	K	-0.468813	2.39439e-05	1	no	Yes	Ctrl	FALSE
LAEQFAAGEVLTDMSRK	sp|Q80X41|VRK1_MOUSE	LAEQFAAGEVLTDMSRK	R	E	0.0827997	0.211666	1	no	no	CTK	FALSE
LAEQFPR	sp|Q9CQH7|BT3L4_MOUSE	LAEQFPR	K	Q	0.216522	0.23677	1	no	no	CTK	FALSE
LAEQQDLQR	sp|Q6ZWQ0|SYNE2_MOUSE	LAEQQDLQR	R	D	-0.163491	0.372171	1	yes	no	Ctrl	FALSE
LAEQVSSYNESK	sp|Q69ZC8|GPAM1_MOUSE	LAEQVSSYNESK	R	R	NA	NA	0.000964813	no	Yes	Ctrl	FALSE
LAETEETDKSETMETEDVPTSSR	sp|Q62351|TFR1_MOUSE	LAETEETDKSETMETEDVPTSSR	K	L	-0.0729955	0.702297	1	no	no	Ctrl	FALSE
LAETLAK	sp|P46061|RAGP1_MOUSE	LAETLAK	K	T	-0.102781	0.295271	1	no	no	Ctrl	FALSE
LAETQEEISAEVAAK	sp|Q7TNC4|LC7L2_MOUSE	LAETQEEISAEVAAK	R	A	0.149426	0.384276	1	no	no	CTK	FALSE
LAETYLHR	sp|P54823|DDX6_MOUSE	LAETYLHR	K	I	-0.163342	0.341671	1	no	no	Ctrl	FALSE
LAEVALAYAK	sp|P10518|HEM2_MOUSE	LAEVALAYAK	R	A	0.13125	0.413694	1	no	no	CTK	FALSE
LAEVGQYEQVK	sp|Q6ZQ08|CNOT1_MOUSE	LAEVGQYEQVK	R	Q	-0.311453	0.00133199	1	no	Yes	Ctrl	FALSE
LAEVLTQEHR	sp|Q8R5K4|NOL6_MOUSE	LAEVLTQEHR	R	L	0.217068	0.778704	0.022871	no	Yes	CTK	FALSE
LAEWVLIQR	sp|Q8BZH4|POGZ_MOUSE	LAEWVLIQR	K	E	-0.199691	0.196214	1	no	no	Ctrl	FALSE
LAEYYGLYR	sp|Q8K2M0|RM38_MOUSE	LAEYYGLYR	R	D	-0.121657	0.0274556	0.224193	yes	Yes	Ctrl	FALSE
LAFADEVMEEILDSADNPLTGR	sp|Q8BKF1|RPOM_MOUSE	LAFADEVMEEILDSADNPLTGR	R	K	-0.119305	0.566618	0.557128	no	no	Ctrl	FALSE
LAFAYLEDLHSEFDEQHGK	sp|O08547|SC22B_MOUSE	LAFAYLEDLHSEFDEQHGK	K	K	-0.265571	0.0210144	1	no	Yes	Ctrl	FALSE
LAFGESLMTHAMTFTAVSEKDNQEGTFVK	sp|Q8R016|BLMH_MOUSE	LAFGESLMTHAMTFTAVSEKDNQEGTFVK	R	W	0.361604	0.23795	1	no	no	CTK	FALSE
LAFIAHPK	sp|P47915|RL29_MOUSE	LAFIAHPK	R	L	-0.0599213	0.578685	1	no	no	Ctrl	FALSE
LAFLNVQAAEEALPR	sp|Q64521|GPDM_MOUSE	LAFLNVQAAEEALPR	R	I	-0.127782	0.1983	1	no	no	Ctrl	FALSE
LAFNSLLEK	sp|Q9R1C7|PR40A_MOUSE	LAFNSLLEK	K	A	0.0934727	0.0968114	1	no	no	CTK	FALSE
LAFQQKPPPPPKK	sp|Q9JHS4|CLPX_MOUSE	LAFQQKPPPPPKK	K	I	0.247485	0.160466	1	no	no	CTK	FALSE
LAFSCIWEMNHNAEILK	sp|Q9CSH3|RRP44_MOUSE	LAFSCIWEMNHNAEILK	R	T	0.396525	0.00704305	1	no	Yes	CTK	FALSE
LAFSSTAR	sp|Q9DC61|MPPA_MOUSE	LAFSSTAR	K	F	0.0375749	0.698465	1	no	no	CTK	FALSE
LAGAELPGDR	sp|P50427|STS_MOUSE	LAGAELPGDR	R	V	-0.305193	0.0243708	0.224193	no	Yes	Ctrl	FALSE
LAGAQESMCQQVK	sp|Q8VD75|HIP1_MOUSE	LAGAQESMCQQVK	K	D	-0.444482	0.266683	0.557128	yes	no	Ctrl	FALSE
LAGATLLIFANK	sp|Q9D0J4|ARL2_MOUSE	LAGATLLIFANK	R	Q	-0.480567	0.00186037	1	no	Yes	Ctrl	FALSE
LAGAWASEAYTPQGLKPVSTEAPPIIFATPTK	sp|Q61387|COX7R_MOUSE	LAGAWASEAYTPQGLKPVSTEAPPIIFATPTK	K	L	-1.07656	0.00791371	0.243678	no	Yes	Ctrl	FALSE
LAGCTVFITGASR	sp|Q2TPA8|HSDL2_MOUSE	LAGCTVFITGASR	K	G	NA	NA	4.52945e-05	no	Yes	Ctrl	FALSE
LAGDKANSWWLR	sp|Q9CWJ9|PUR9_MOUSE	LAGDKANSWWLR	R	H	0.420168	8.21872e-06	1	no	Yes	CTK	FALSE
LAGDPGEDPR	sp|P60487|PLPP_MOUSE	LAGDPGEDPR	R	V	-0.178881	0.392049	1	no	no	Ctrl	FALSE
LAGDQAEFYK	sp|Q8BGA9|OXA1L_MOUSE	LAGDQAEFYK	K	A	0.0281961	0.80561	1	no	no	CTK	FALSE
LAGENMTGAAKPYWHQSMFWSDLGPDVGYEAIGLVDSSLPTVGVFAK	sp|Q9Z0X1|AIFM1_MOUSE	LAGENMTGAAKPYWHQSMFWSDLGPDVGYEAIGLVDSSLPTVGVFAK	R	A	-0.0372833	0.583231	1	no	no	Ctrl	FALSE
LAGESESNLR	sp|Q01853|TERA_MOUSE	LAGESESNLR	K	K	-0.0641706	0.6698	1	no	no	Ctrl	FALSE
LAGESESNLRK	sp|Q01853|TERA_MOUSE	LAGESESNLRK	K	A	0.173633	0.109106	1	no	no	CTK	FALSE
LAGFTAR	sp|P55096|ABCD3_MOUSE	LAGFTAR	R	I	-0.351711	0.0158352	1	no	Yes	Ctrl	FALSE
LAGGDLVGLLEALSDMGLHEGVR	sp|Q9WTK5|NFKB2_MOUSE	LAGGDLVGLLEALSDMGLHEGVR	K	L	1.78667	0.064915	0.00571459	no	Yes	CTK	FALSE
LAGGQTSQPTTPLTSPQR	sp|Q9ES00|UBE4B_MOUSE	LAGGQTSQPTTPLTSPQR	R	E	-0.634998	0.534053	0.00571459	no	Yes	Ctrl	FALSE
LAGGYENVPTVDIHMK	sp|Q9R0E1|PLOD3_MOUSE	LAGGYENVPTVDIHMK	R	Q	0.194894	0.00839437	1	no	Yes	CTK	FALSE
LAGLHDAILR	sp|Q61102|ABCB7_MOUSE	LAGLHDAILR	K	M	-0.0140443	0.877086	1	no	no	Ctrl	FALSE
LAGMALTPADWQTVVK	sp|P03975|IGEB_MOUSE	LAGMALTPADWQTVVK	R	A	-0.869272	1.25303e-07	1	no	Yes	Ctrl	FALSE
LAGPQLVQMFIGDGAK	sp|O88685|PRS6A_MOUSE	LAGPQLVQMFIGDGAK	K	L	0.0991463	0.110677	1	no	no	CTK	FALSE
LAGQNHGFNLGTTVR	sp|Q91Z40|GBP7_MOUSE	LAGQNHGFNLGTTVR	R	S	NA	NA	4.52945e-05	no	Yes	Ctk	TRUE
LAGTQPLEVLEAVQR	sp|Q02053|UBA1_MOUSE	LAGTQPLEVLEAVQR	R	S	-0.12317	0.0572089	1	no	no	Ctrl	FALSE
LAGVHALLR	sp|Q3UVL4|VPS51_MOUSE	LAGVHALLR	K	K	0.439394	0.0640165	1	no	no	CTK	FALSE
LAGVINFQRPKDPNNLLNDWSQK	sp|Q9D8W5|PSD12_MOUSE	LAGVINFQRPKDPNNLLNDWSQK	R	L	0.260452	0.0433189	1	no	Yes	CTK	FALSE
LAGVPDPK	sp|Q8CHP8|PGP_MOUSE	LAGVPDPK	R	A	-0.140409	0.215039	1	no	no	Ctrl	FALSE
LAGVPLIGWVLR	sp|Q99KK2|NEUA_MOUSE	LAGVPLIGWVLR	R	A	0.0988606	0.236322	1	no	no	CTK	FALSE
LAGVTALSCWLPLR	sp|P97823|LYPA1_MOUSE	LAGVTALSCWLPLR	K	A	0.0591787	0.555873	1	no	no	CTK	FALSE
LAHCEELR	sp|Q05D44|IF2P_MOUSE	LAHCEELR	R	A	0.170163	0.0902871	0.0747595	no	no	CTK	FALSE
LAHCEELRAQVMEVKALPGMGTTIDVILINGRLK	sp|Q05D44|IF2P_MOUSE	LAHCEELRAQVMEVKALPGMGTTIDVILINGRLK	R	E	0.311388	0.115033	0.224193	no	no	CTK	FALSE
LAHECLSQSCDSAK	sp|Q9DB91|MED29_MOUSE	LAHECLSQSCDSAK	R	H	0.149588	0.0492739	1	no	Yes	CTK	FALSE
LAHEVGWK	sp|P19253|RL13A_MOUSE	LAHEVGWK	R	Y	0.0162223	0.878676	1	no	no	CTK	FALSE
LAHFDPR	sp|P13707|GPDA_MOUSE	LAHFDPR	R	V	-0.0479427	0.628905	1	no	no	Ctrl	FALSE
LAHFEPSQR	sp|O70133|DHX9_MOUSE	LAHFEPSQR	K	Q	0.0891012	0.29254	1	no	no	CTK	FALSE
LAHGFSNHR	sp|Q7TMY8|HUWE1_MOUSE	LAHGFSNHR	R	K	0.347887	0.0557421	0.557128	no	no	CTK	FALSE
LAHGGQVNLDMEDHRDEDFVKPK	sp|Q9CZ44|NSF1C_MOUSE	LAHGGQVNLDMEDHRDEDFVKPK	R	G	0.122077	0.0862761	1	no	no	CTK	FALSE
LAHHLVSLYYQSEEQVEEEFLDMAVLK	sp|P49717|MCM4_MOUSE	LAHHLVSLYYQSEEQVEEEFLDMAVLK	R	D	-0.29715	0.0297214	1	yes	Yes	Ctrl	FALSE
LAHHLVSLYYQSEEQVEEEFLDMAVLKDYIAYAHSTIMPR	sp|P49717|MCM4_MOUSE	LAHHLVSLYYQSEEQVEEEFLDMAVLKDYIAYAHSTIMPR	R	L	0.0977065	0.520891	0.022871	no	Yes	CTK	FALSE
LAHLGVQIK	sp|Q91YQ5|RPN1_MOUSE	LAHLGVQIK	R	G	-0.821245	3.10658e-06	1	no	Yes	Ctrl	FALSE
LAHLGVQIKGEDEEDNNLEVR	sp|Q91YQ5|RPN1_MOUSE	LAHLGVQIKGEDEEDNNLEVR	R	E	-0.346922	0.338783	1	no	no	Ctrl	FALSE
LAHPSLAGELLCQR	sp|O54782|MA2B2_MOUSE	LAHPSLAGELLCQR	R	I	-0.661033	0.350031	0.557128	no	no	Ctrl	FALSE
LAHPVQFVFLR	sp|Q3TZM9|ALG11_MOUSE	LAHPVQFVFLR	K	K	-0.208411	0.0603522	1	no	no	Ctrl	FALSE
LAHQSWALLHEESPLNNFLLSHGPGIR	sp|Q8BHC9|FUT11_MOUSE	LAHQSWALLHEESPLNNFLLSHGPGIR	R	L	-0.143888	0.301671	1	no	no	Ctrl	FALSE
LAHQTAVLQDGLTLSSLGLGPSSTVMLVVQNCSEPLSILVR	sp|Q64339|ISG15_MOUSE	LAHQTAVLQDGLTLSSLGLGPSSTVMLVVQNCSEPLSILVR	R	N	NA	NA	0.000964813	no	Yes	Ctk	TRUE
LAHSLFESIMSTQASSNPNNVLK	sp|Q5SUR0|PUR4_MOUSE	LAHSLFESIMSTQASSNPNNVLK	K	F	-0.105995	0.0813043	1	no	no	Ctrl	FALSE
LAHYNKR	sp|Q8CGP0|H2B3B_MOUSE	LAHYNKR	R	S	0.094626	0.686839	1	no	no	CTK	FALSE
LAIALGDAVNHPTPMAAAANEVYKR	sp|Q922P9|GLYR1_MOUSE	LAIALGDAVNHPTPMAAAANEVYKR	R	A	-0.108053	0.0928646	1	no	no	Ctrl	FALSE
LAIKLPDEK	sp|Q9WUA3|PFKAP_MOUSE	LAIKLPDEK	R	I	-0.00148743	0.973184	1	no	no	Ctrl	FALSE
LAIKPFYQNK	tr|E9PZM7|E9PZM7_MOUSE	LAIKPFYQNK	K	D	-0.21579	0.0180595	1	yes	Yes	Ctrl	FALSE
LAILGIHNEVSK	sp|Q7TPR4|ACTN1_MOUSE	LAILGIHNEVSK	R	I	0.108806	0.0966646	1	no	no	CTK	FALSE
LAILYAK	sp|Q99L47|F10A1_MOUSE	LAILYAK	R	R	-0.0801261	0.352632	1	no	no	Ctrl	FALSE
LAILYAKR	sp|Q99L47|F10A1_MOUSE	LAILYAKR	R	A	NA	NA	4.52945e-05	no	Yes	Ctk	FALSE
LAIMMMK	sp|Q9EQ61|PESC_MOUSE	LAIMMMK	R	K	0.0834241	0.441355	1	no	no	CTK	FALSE
LAINLGYR	sp|Q9DCT1|AKCL2_MOUSE	LAINLGYR	K	H	0.0454529	0.548205	0.212864	no	no	CTK	FALSE
LAIQEALSMMVGAYSTLEGAQR	sp|Q6PDI5|ECM29_MOUSE	LAIQEALSMMVGAYSTLEGAQR	R	T	0.224067	0.374012	0.0747595	no	no	CTK	FALSE
LAIQLLKR	sp|Q6ZQH8|NU188_MOUSE	LAIQLLKR	R	L	-0.207801	0.0741673	1	no	no	Ctrl	FALSE
LAIWDTAGQER	sp|P35293|RAB18_MOUSE	LAIWDTAGQER	K	F	-0.104379	0.116343	1	no	no	Ctrl	FALSE
LAKADGIVSK	sp|Q9CQR2|RS21_MOUSE	LAKADGIVSK	R	N	2.47053	0.0028466	0.022871	no	Yes	CTK	FALSE
LAKDSNTVLLPSNPSDVTSMVAQAMGVYGALTK	sp|Q99JB2|STML2_MOUSE	LAKDSNTVLLPSNPSDVTSMVAQAMGVYGALTK	K	A	NA	NA	0.00571459	no	Yes	Ctk	FALSE
LAKENAPAIIFIDEIDAIATK	sp|P54775|PRS6B_MOUSE	LAKENAPAIIFIDEIDAIATK	R	R	1.35229	0.00100797	0.224193	no	Yes	CTK	FALSE
LAKGDEPKR	sp|P10922|H10_MOUSE	LAKGDEPKR	R	S	0.437794	0.0573169	1	no	no	CTK	FALSE
LAKHESQQDYAK	sp|Q60598|SRC8_MOUSE	LAKHESQQDYAK	R	G	0.723597	0.0278591	0.501795	no	Yes	CTK	FALSE
LAKPLSSLTPLIIAAK	sp|Q8CIN4|PAK2_MOUSE	LAKPLSSLTPLIIAAK	K	E	-0.0531519	0.444162	1	no	no	Ctrl	FALSE
LAKVDATEESDLAQQYGVR	sp|P09103|PDIA1_MOUSE	LAKVDATEESDLAQQYGVR	R	G	0.460188	0.000763795	1	no	Yes	CTK	FALSE
LALADAGDTVEDANFVEAMADAGILR	sp|Q8BMJ2|SYLC_MOUSE	LALADAGDTVEDANFVEAMADAGILR	R	L	0.433815	0.000707162	1	no	Yes	CTK	FALSE
LALALEALQAQAQAMPSLSALEELREELQEVR	sp|Q505D7|OPA3_MOUSE	LALALEALQAQAQAMPSLSALEELREELQEVR	R	G	-0.156932	0.394491	1	no	no	Ctrl	FALSE
LALCLAGLALSLYALHVK	sp|Q9CRC0|VKOR1_MOUSE	LALCLAGLALSLYALHVK	R	A	0.0837938	0.648579	1	no	no	CTK	FALSE
LALDGATWADVFKR	sp|Q3TCN2|PLBL2_MOUSE	LALDGATWADVFKR	R	F	0.29675	0.271792	0.224193	no	no	CTK	FALSE
LALDGQNIYNACCTLR	sp|Q91Z31|PTBP2_MOUSE	LALDGQNIYNACCTLR	K	I	0.269794	0.148745	0.224193	no	no	CTK	FALSE
LALDMEIHAYR	sp|P48678|LMNA_MOUSE	LALDMEIHAYR	K	K	0.223133	0.00113024	1	no	Yes	CTK	FALSE
LALDMEIHAYRK	sp|P48678|LMNA_MOUSE	LALDMEIHAYRK	K	L	0.541484	0.000746334	1	no	Yes	CTK	FALSE
LALDMEISAYRK	sp|P14733|LMNB1_MOUSE	LALDMEISAYRK	K	L	0.241712	0.0115759	1	no	Yes	CTK	FALSE
LALENEVDFILLGGDLFHENKPSRK	sp|Q61216|MRE11_MOUSE	LALENEVDFILLGGDLFHENKPSRK	R	T	0.0166075	0.800582	1	no	no	CTK	FALSE
LALEPDSPCTFLSAGEDAVVFTIDLR	sp|Q8N7N5|DCAF8_MOUSE	LALEPDSPCTFLSAGEDAVVFTIDLR	K	Q	-0.363863	0.202018	1	no	no	Ctrl	FALSE
LALEQHNWNMEAAVQDR	sp|Q3TDN2|FAF2_MOUSE	LALEQHNWNMEAAVQDR	R	L	-0.442681	0.000668743	1	no	Yes	Ctrl	FALSE
LALESICLLLGESTTDWK	sp|Q9JHU4|DYHC1_MOUSE	LALESICLLLGESTTDWK	K	Q	0.0270622	0.755866	1	no	no	CTK	FALSE
LALETTVLVESYTLPDGR	sp|P61161|ARP2_MOUSE	LALETTVLVESYTLPDGR	K	I	-0.509352	0.237251	1	no	no	Ctrl	FALSE
LALFAHREDGPGIPAEIK	sp|Q9EQH3|VPS35_MOUSE	LALFAHREDGPGIPAEIK	R	L	-0.394692	0.429252	1	no	no	Ctrl	FALSE
LALFNPDVSWDR	sp|Q62425|NDUA4_MOUSE	LALFNPDVSWDR	R	K	0.0896509	0.31913	1	no	no	CTK	FALSE
LALFNPDVSWDRK	sp|Q62425|NDUA4_MOUSE	LALFNPDVSWDRK	R	N	0.285421	0.000613221	1	no	Yes	CTK	FALSE
LALGIPLPELR	sp|B2RQC6|PYR1_MOUSE	LALGIPLPELR	K	N	0.0561062	0.494154	1	no	no	CTK	FALSE
LALGVGR	sp|Q9EQ80|NIF3L_MOUSE	LALGVGR	R	T	0.379833	0.230677	0.0747595	no	no	CTK	FALSE
LALIGQSLFGQEVYSQLLK	sp|Q8K009|AL1L2_MOUSE	LALIGQSLFGQEVYSQLLK	K	E	0.231555	0.17549	1	no	no	CTK	FALSE
LALLDNHSSEFNVTR	sp|Q8CGK3|LONM_MOUSE	LALLDNHSSEFNVTR	K	N	-0.0388537	0.566598	1	no	no	Ctrl	FALSE
LALLEPVFPIACHR	sp|Q3TYA6|MPP8_MOUSE	LALLEPVFPIACHR	R	L	0.130057	0.256541	1	no	no	CTK	FALSE
LALLHEGTGPR	sp|Q9CW03|SMC3_MOUSE	LALLHEGTGPR	R	V	-0.0231929	0.63039	1	no	no	Ctrl	FALSE
LALLLSQLVGSQSVR	sp|Q6PFD9|NUP98_MOUSE	LALLLSQLVGSQSVR	R	E	-0.308266	0.131654	0.224193	no	no	Ctrl	FALSE
LALLNVATQGVHLWDLQDR	sp|Q8C6G8|WDR26_MOUSE	LALLNVATQGVHLWDLQDR	R	V	-0.0412327	0.741834	1	no	no	Ctrl	FALSE
LALLQVR	sp|P17710|HXK1_MOUSE	LALLQVR	R	A	-0.43598	0.00251945	1	no	Yes	Ctrl	FALSE
LALMLNDMELVEDIFTSCK	sp|Q8VDM4|PSMD2_MOUSE	LALMLNDMELVEDIFTSCK	R	D	-0.102349	0.479528	1	yes	no	Ctrl	FALSE
LALMLNDMELVEDIFTSCKDVVVQK	sp|Q8VDM4|PSMD2_MOUSE	LALMLNDMELVEDIFTSCKDVVVQK	R	Q	0.61862	0.00128883	0.224193	no	Yes	CTK	FALSE
LALNCVGGK	sp|Q9DCS3|MECR_MOUSE	LALNCVGGK	R	S	0.0847266	0.248411	1	no	no	CTK	FALSE
LALPADSVNIK	sp|Q9D5V5|CUL5_MOUSE	LALPADSVNIK	K	I	-0.016696	0.802246	1	no	no	Ctrl	FALSE
LALPSPALEYTLGSR	sp|Q8R3Y8|I2BP1_MOUSE	LALPSPALEYTLGSR	R	L	-1.02899	0.0628435	0.557128	no	no	Ctrl	FALSE
LALQALTEK	sp|Q8BMK4|CKAP4_MOUSE	LALQALTEK	R	L	-0.270279	0.175152	0.022871	no	Yes	Ctrl	FALSE
LALQLHPDRNPDDPQAQEK	sp|Q99KV1|DJB11_MOUSE	LALQLHPDRNPDDPQAQEK	K	F	-0.765157	0.0261206	1	no	Yes	Ctrl	FALSE
LALQLHPDRNPDDPQAQEKFQDLGAAYEVLSDSEKR	sp|Q99KV1|DJB11_MOUSE	LALQLHPDRNPDDPQAQEKFQDLGAAYEVLSDSEKR	K	K	1.26832	0.000970461	0.224193	no	Yes	CTK	FALSE
LALQWHPDNFQNEEEK	sp|Q91YW3|DNJC3_MOUSE	LALQWHPDNFQNEEEK	K	K	-0.650552	0.0172542	0.501795	no	Yes	Ctrl	FALSE
LALQWHPDNFQNEEEKK	sp|Q91YW3|DNJC3_MOUSE	LALQWHPDNFQNEEEKK	K	K	-0.411854	0.000815677	1	no	Yes	Ctrl	FALSE
LALSEADSLVQSDVSR	sp|Q8BGX2|TIM29_MOUSE	LALSEADSLVQSDVSR	R	-	0.168862	0.0274409	0.501795	no	Yes	CTK	FALSE
LALSPDTHVLALATGTNIHLFNTR	sp|Q9R099|TBL2_MOUSE	LALSPDTHVLALATGTNIHLFNTR	R	R	-0.398602	0.0258423	1	no	Yes	Ctrl	FALSE
LALSQNQQSSGAAGPTGK	sp|Q5SUF2|LC7L3_MOUSE	LALSQNQQSSGAAGPTGK	R	N	-0.630324	0.00232494	1	no	Yes	Ctrl	FALSE
LALSQNQQSSGAAGPTGKNEEK	sp|Q5SUF2|LC7L3_MOUSE	LALSQNQQSSGAAGPTGKNEEK	R	I	0.0264834	0.752549	1	no	no	CTK	FALSE
LALTAPPEALLMVLPLICNLLR	sp|Q8BHY2|NOC4L_MOUSE	LALTAPPEALLMVLPLICNLLR	R	R	0.27326	0.0248645	0.557128	no	Yes	CTK	FALSE
LALTLRPCAPILGAK	sp|P52431|DPOD1_MOUSE	LALTLRPCAPILGAK	R	V	-0.306116	0.0182704	1	no	Yes	Ctrl	FALSE
LALTTAEFLAYQCEK	sp|P62814|VATB2_MOUSE	LALTTAEFLAYQCEK	R	H	0.156835	0.196275	1	no	no	CTK	FALSE
LALVHDMAECIVGDIAPADNIPKEEK	sp|Q3SXD3|HDDC2_MOUSE	LALVHDMAECIVGDIAPADNIPKEEK	R	H	0.30953	0.410393	1	no	no	CTK	FALSE
LALVNNLQIVDSK	sp|Q148V7|RELCH_MOUSE	LALVNNLQIVDSK	K	K	0.122271	0.395137	0.224193	no	no	CTK	FALSE
LALVTGGEIASTFDHPELVK	sp|P80314|TCPB_MOUSE	LALVTGGEIASTFDHPELVK	R	L	0.125116	0.317751	1	no	no	CTK	FALSE
LALYTACGGVNPQQCLPITLDVGTENEELLKDPLYIGLR	sp|P06801|MAOX_MOUSE	LALYTACGGVNPQQCLPITLDVGTENEELLKDPLYIGLR	K	H	0.232008	0.0349879	0.224193	no	Yes	CTK	FALSE
LAMEEIYQKPFQTLMFLIR	sp|Q6PA06|ATLA2_MOUSE	LAMEEIYQKPFQTLMFLIR	R	D	-0.0735749	0.522855	1	yes	no	Ctrl	FALSE
LAMENNIK	sp|P53395|ODB2_MOUSE	LAMENNIK	R	L	-0.0110408	0.958631	0.501795	no	no	Ctrl	FALSE
LAMLQEHVGNLGSSSDLASTVR	sp|Q8BMK4|CKAP4_MOUSE	LAMLQEHVGNLGSSSDLASTVR	R	S	-0.255697	0.0143726	1	no	Yes	Ctrl	FALSE
LAMQEFMILPVGAESFR	sp|P17183|ENOG_MOUSE	LAMQEFMILPVGAESFR	K	D	0.141049	0.295044	1	yes	no	CTK	FALSE
LAMQEFMILPVGASSFR	sp|P17182|ENOA_MOUSE	LAMQEFMILPVGASSFR	K	E	-0.177466	0.0169763	1	no	Yes	Ctrl	FALSE
LANFLVR	sp|P12968|IAPP_MOUSE	LANFLVR	R	S	0.155914	0.0646741	1	no	no	CTK	FALSE
LANILFTK	sp|Q9QYF1|RDH11_MOUSE	LANILFTK	K	E	0.0422677	0.572103	1	no	no	CTK	FALSE
LANLINAEERR	sp|P54276|MSH6_MOUSE	LANLINAEERR	K	D	-0.011923	0.931997	1	yes	no	Ctrl	FALSE
LANLLFTR	sp|Q9ERI6|RDH14_MOUSE	LANLLFTR	K	E	-0.309856	0.00123665	1	no	Yes	Ctrl	FALSE
LANLPEEVIQK	sp|P54276|MSH6_MOUSE	LANLPEEVIQK	R	G	-0.169066	0.0358503	1	no	Yes	Ctrl	FALSE
LANQAADYFGDAFK	sp|Q9WU78|PDC6I_MOUSE	LANQAADYFGDAFK	K	Q	-0.189711	0.124424	1	no	no	Ctrl	FALSE
LANQIPFAK	sp|Q9D0L7|ARM10_MOUSE	LANQIPFAK	R	G	-0.0313514	0.682269	0.224193	no	no	Ctrl	FALSE
LANQLLTDLVDDNYFYLFDLK	sp|Q99PV0|PRP8_MOUSE	LANQLLTDLVDDNYFYLFDLK	R	A	-0.361137	0.0280431	1	no	Yes	Ctrl	FALSE
LANRAPEPPPQQVAQQQ	sp|Q6PDQ2|CHD4_MOUSE	LANRAPEPPPQQVAQQQ	R	-	0.504401	0.0208888	0.0711741	no	Yes	CTK	FALSE
LANSEPIGTQAPK	sp|Q91ZU6|DYST_MOUSE	LANSEPIGTQAPK	K	L	-0.464975	0.0127175	0.501795	no	Yes	Ctrl	FALSE
LANSEPVGTQTAK	sp|Q9QXZ0|MACF1_MOUSE	LANSEPVGTQTAK	K	I	-0.0108734	0.947071	0.0711741	no	no	Ctrl	FALSE
LANVLFAR	sp|Q5SS80|DHR13_MOUSE	LANVLFAR	K	E	-0.0342989	0.745141	1	no	no	Ctrl	FALSE
LANVQLLDIDGGFVHSDGAISCHDMFDFLHLTGGGYAK	sp|Q61206|PA1B2_MOUSE	LANVQLLDIDGGFVHSDGAISCHDMFDFLHLTGGGYAK	K	I	0.0214754	0.856432	1	no	no	CTK	FALSE
LAPALSVK	sp|Q93092|TALDO_MOUSE	LAPALSVK	K	A	-0.0103597	0.849992	1	no	no	Ctrl	FALSE
LAPASTMASQRPVSSTGINFDNPSVQK	sp|Q91W39|NCOA5_MOUSE	LAPASTMASQRPVSSTGINFDNPSVQK	R	A	-0.0306908	0.738467	1	no	no	Ctrl	FALSE
LAPAVLLSGLTEVPVPTR	sp|Q8BTY2|S4A7_MOUSE	LAPAVLLSGLTEVPVPTR	R	F	0.160975	0.0462336	1	no	Yes	CTK	FALSE
LAPDYDALDVANK	sp|P62751|RL23A_MOUSE	LAPDYDALDVANK	R	I	-0.21592	0.108399	1	no	no	Ctrl	FALSE
LAPDYDALDVANKIGII	sp|P62751|RL23A_MOUSE	LAPDYDALDVANKIGII	R	-	2.35648	0.00515313	0.0747595	no	Yes	CTK	FALSE
LAPEFAK	sp|O08709|PRDX6_MOUSE	LAPEFAK	K	R	-0.293201	0.00202784	0.501795	no	Yes	Ctrl	FALSE
LAPEFAKR	sp|O08709|PRDX6_MOUSE	LAPEFAKR	K	N	1.22213	0.000374915	0.00571459	no	Yes	CTK	FALSE
LAPEYEAAATR	sp|P27773|PDIA3_MOUSE	LAPEYEAAATR	R	L	-0.121074	0.313449	1	no	no	Ctrl	FALSE
LAPGGHVGR	sp|Q9D8E6|RL4_MOUSE	LAPGGHVGR	K	F	0.185624	0.0754413	1	no	no	CTK	FALSE
LAPILCDGTTTFVDLVPGFR	sp|O54692|ZW10_MOUSE	LAPILCDGTTTFVDLVPGFR	R	R	-0.384952	0.00881636	1	no	Yes	Ctrl	FALSE
LAPITSDPTEAAAVGAVEASFK	sp|P52480|KPYM_MOUSE	LAPITSDPTEAAAVGAVEASFK	R	C	0.150401	0.382448	1	no	no	CTK	FALSE
LAPLLLVLTQLINMNLR	sp|Q6P5E4|UGGG1_MOUSE	LAPLLLVLTQLINMNLR	R	V	-0.0306599	0.943608	1	no	no	Ctrl	FALSE
LAPPLVIKEDEIR	sp|P29758|OAT_MOUSE	LAPPLVIKEDEIR	R	E	-0.244406	0.0112777	1	no	Yes	Ctrl	FALSE
LAPPLVTLLSAEPELQYVALR	sp|O35643|AP1B1_MOUSE	LAPPLVTLLSAEPELQYVALR	K	N	-0.747137	0.0131492	0.212864	no	Yes	Ctrl	FALSE
LAPPLVTLLSGEPEVQYVALR	sp|Q9DBG3|AP2B1_MOUSE	LAPPLVTLLSGEPEVQYVALR	K	N	-0.201911	0.367445	0.224193	no	no	Ctrl	FALSE
LAPPPPR	sp|Q9D880|TIM50_MOUSE	LAPPPPR	R	T	NA	NA	0.000964813	no	Yes	Ctrl	FALSE
LAPSEYR	sp|Q9D1Q6|ERP44_MOUSE	LAPSEYR	K	Y	-0.0120616	0.896354	1	no	no	Ctrl	FALSE
LAQAGNEKLELAMLSFFEQFR	sp|Q9EPK7|XPO7_MOUSE	LAQAGNEKLELAMLSFFEQFR	R	K	0.0272654	0.86929	0.224193	no	no	CTK	FALSE
LAQAHGFQGFLR	tr|Q68FG2|Q68FG2_MOUSE	LAQAHGFQGFLR	R	D	-0.203245	0.0582807	1	yes	no	Ctrl	FALSE
LAQAKEENVGLHQTLDQTLNELNCI	sp|Q6IRU2|TPM4_MOUSE	LAQAKEENVGLHQTLDQTLNELNCI	K	-	0.338371	0.015494	1	no	Yes	CTK	FALSE
LAQALGLPYSEVIEASPDGTER	sp|Q8VDC0|SYLM_MOUSE	LAQALGLPYSEVIEASPDGTER	R	L	NA	NA	0.0158264	no	Yes	Ctrl	FALSE
LAQALHEMR	sp|P14733|LMNB1_MOUSE	LAQALHEMR	K	E	-0.0696629	0.53349	1	no	no	Ctrl	FALSE
LAQALHEMREQHDAQVR	sp|P14733|LMNB1_MOUSE	LAQALHEMREQHDAQVR	K	L	NA	NA	0.00571459	no	Yes	Ctk	FALSE
LAQAWFNSHR	sp|Q9D024|CCD47_MOUSE	LAQAWFNSHR	R	E	-0.0443829	0.351779	1	no	no	Ctrl	FALSE
LAQDFLDSQNLSAYNTR	sp|Q99KK7|DPP3_MOUSE	LAQDFLDSQNLSAYNTR	K	L	-0.0186699	0.845284	1	no	no	Ctrl	FALSE
LAQDPFPLYPGELLEK	sp|Q9EQK5|MVP_MOUSE	LAQDPFPLYPGELLEK	R	D	0.682655	0.00204312	1	yes	Yes	CTK	FALSE
LAQEEESEAKR	sp|Q9EQ61|PESC_MOUSE	LAQEEESEAKR	R	L	0.225562	0.441112	0.224193	no	no	CTK	FALSE
LAQEGIYTLYPFINSR	sp|Q1HFZ0|NSUN2_MOUSE	LAQEGIYTLYPFINSR	R	I	-0.0304705	0.700204	1	no	no	Ctrl	FALSE
LAQELPDVTNEDSAFQKDLEELEVILG	sp|Q3UJU9|RMD3_MOUSE	LAQELPDVTNEDSAFQKDLEELEVILG	K	-	0.577294	0.000495445	1	no	Yes	CTK	FALSE
LAQFIEK	sp|Q9CZL5|PHS2_MOUSE	LAQFIEK	K	A	-0.0480697	0.593038	1	no	no	Ctrl	FALSE
LAQFIGNRR	sp|Q9D6Z1|NOP56_MOUSE	LAQFIGNRR	R	E	0.242828	0.0159585	1	no	Yes	CTK	FALSE
LAQGEYIAPEKIENVYSR	sp|Q8JZR0|ACSL5_MOUSE	LAQGEYIAPEKIENVYSR	K	S	0.113406	0.176101	1	no	no	CTK	FALSE
LAQGFGVDHGQVAEQSAGVLQLR	sp|Q99J39|DCMC_MOUSE	LAQGFGVDHGQVAEQSAGVLQLR	R	Q	-0.149399	0.236215	1	no	no	Ctrl	FALSE
LAQGLTHLGK	sp|Q8VDM4|PSMD2_MOUSE	LAQGLTHLGK	R	G	0.00392615	0.959158	1	no	no	CTK	FALSE
LAQHITYVHQHSR	sp|Q61881|MCM7_MOUSE	LAQHITYVHQHSR	R	Q	0.163558	0.0755839	1	no	no	CTK	FALSE
LAQIQQAK	sp|Q9Z108|STAU1_MOUSE	LAQIQQAK	R	K	NA	NA	0.212864	no	no	Ctrl	FALSE
LAQIREEK	sp|O88487|DC1I2_MOUSE	LAQIREEK	R	K	NA	NA	0.0158264	no	Yes	Ctk	FALSE
LAQKNPMYQK	sp|Q8VIJ6|SFPQ_MOUSE	LAQKNPMYQK	K	E	-0.29155	0.0690632	1	no	no	Ctrl	FALSE
LAQKVPTANLENVLPLAEDFTEILSR	sp|P21614|VTDB_MOUSE	LAQKVPTANLENVLPLAEDFTEILSR	K	C	-0.132058	0.346499	1	no	no	Ctrl	FALSE
LAQKYHPDKNPEGR	tr|D4AFX7|D4AFX7_MOUSE	LAQKYHPDKNPEGR	R	D	1.18478	0.00421526	0.557128	yes	Yes	CTK	FALSE
LAQLTLEQILEHLDNLR	sp|Q7TPD0|INT3_MOUSE	LAQLTLEQILEHLDNLR	K	L	-0.0651604	0.664928	1	no	no	Ctrl	FALSE
LAQMISDHNDADFEEK	sp|Q80X50|UBP2L_MOUSE	LAQMISDHNDADFEEK	R	V	-0.559533	0.000328615	1	no	Yes	Ctrl	FALSE
LAQNILSYLDMK	sp|Q8CI32|BAG5_MOUSE	LAQNILSYLDMK	K	S	-0.496944	0.00288798	0.224193	no	Yes	Ctrl	FALSE
LAQPYVGVFLK	sp|Q8CGK3|LONM_MOUSE	LAQPYVGVFLK	R	R	0.0458555	0.262289	1	no	no	CTK	FALSE
LAQQDVEILLNLR	sp|Q8BZ36|RINT1_MOUSE	LAQQDVEILLNLR	K	T	0.291841	0.383568	0.00571459	no	Yes	CTK	FALSE
LAQQEKQEQVEMESLAK	sp|Q8CAQ8|MIC60_MOUSE	LAQQEKQEQVEMESLAK	R	S	0.331993	0.0184248	1	no	Yes	CTK	FALSE
LAQQISDEASR	sp|P70398|USP9X_MOUSE	LAQQISDEASR	R	Y	-0.101491	0.0998244	1	no	no	Ctrl	FALSE
LAQQMENRPSVQAALK	sp|Q9CY57|CHTOP_MOUSE	LAQQMENRPSVQAALK	R	L	0.0731609	0.541679	1	no	no	CTK	FALSE
LAQQQAALLMQQEER	sp|Q3UJB0|SF3B2_MOUSE	LAQQQAALLMQQEER	K	A	0.0263709	0.763963	1	no	no	CTK	FALSE
LAQQYYLVYQEPIPTAQLVQR	sp|P49722|PSA2_MOUSE	LAQQYYLVYQEPIPTAQLVQR	K	V	-0.0174122	0.853088	1	no	no	Ctrl	FALSE
LAQSNGWGVMVSHR	sp|P17182|ENOA_MOUSE	LAQSNGWGVMVSHR	K	S	-0.0863453	0.295112	1	no	no	Ctrl	FALSE
LAQSPQVK	sp|Q64737|PUR2_MOUSE	LAQSPQVK	K	Q	-0.160954	0.0565603	0.022871	no	Yes	Ctrl	FALSE
LAQTLSTQLFQMVHTQK	sp|G5E8V9|ARFP1_MOUSE	LAQTLSTQLFQMVHTQK	K	Q	-0.127809	0.174779	1	no	no	Ctrl	FALSE
LAQVIFDKNDSDFEAK	sp|Q91VX2|UBAP2_MOUSE	LAQVIFDKNDSDFEAK	R	V	-0.310023	0.000580211	1	no	Yes	Ctrl	FALSE
LARDEGWLAEHMLILGITNPAGK	sp|Q8BH04|PCKGM_MOUSE	LARDEGWLAEHMLILGITNPAGK	R	K	0.598972	0.000716166	1	no	Yes	CTK	FALSE
LAREEMDVAVAK	sp|Q9DBL7|COASY_MOUSE	LAREEMDVAVAK	K	G	0.14936	0.0697236	1	no	no	CTK	FALSE
LASAFTEEQAVLYNQR	sp|Q8BMA6|SRP68_MOUSE	LASAFTEEQAVLYNQR	K	V	-0.403189	0.0118121	1	no	Yes	Ctrl	FALSE
LASALAPSIYEHEDIKK	sp|P49717|MCM4_MOUSE	LASALAPSIYEHEDIKK	R	G	0.0907857	0.224696	1	no	no	CTK	FALSE
LASAYGATELQDYCGR	sp|Q07797|LG3BP_MOUSE	LASAYGATELQDYCGR	K	L	1.01253	2.92175e-07	1	no	Yes	CTK	FALSE
LASCSADGTVR	sp|P58404|STRN4_MOUSE	LASCSADGTVR	R	I	-0.214436	0.110697	1	no	no	Ctrl	FALSE
LASDHKDIHSSVSR	sp|Q80YQ8|RMD5A_MOUSE	LASDHKDIHSSVSR	K	V	0.615509	0.00380928	0.224193	no	Yes	CTK	FALSE
LASDLLEWIR	sp|P57780|ACTN4_MOUSE	LASDLLEWIR	R	R	-0.571464	0.0175534	1	no	Yes	Ctrl	FALSE
LASDLLEWIRR	sp|P57780|ACTN4_MOUSE	LASDLLEWIRR	R	T	0.491137	0.000997088	1	no	Yes	CTK	FALSE
LASDTEDNDEALAEILQANDNLTQVINLYK	sp|Q8R0H9|GGA1_MOUSE	LASDTEDNDEALAEILQANDNLTQVINLYK	R	Q	-0.0369759	0.700567	0.224193	no	no	Ctrl	FALSE
LASEILMQNWDAAMEDLTR	sp|P60229|EIF3E_MOUSE	LASEILMQNWDAAMEDLTR	K	L	-0.177792	0.246587	1	no	no	Ctrl	FALSE
LASEYLSPEEMVTFKK	sp|Q9Z315|SNUT1_MOUSE	LASEYLSPEEMVTFKK	R	T	0.00118771	0.99303	1	no	no	CTK	FALSE
LASFGGLAVGLGLGALAEVTKK	sp|Q566J8|COQ8B_MOUSE	LASFGGLAVGLGLGALAEVTKK	R	S	0.219743	0.166697	1	no	no	CTK	FALSE
LASFYER	sp|P50516|VATA_MOUSE	LASFYER	R	A	0.000104936	0.99857	1	no	no	CTK	FALSE
LASGSKDTDVIIWDVINESGLYR	sp|Q8BHB4|WDR3_MOUSE	LASGSKDTDVIIWDVINESGLYR	R	L	0.186943	0.599592	0.557128	no	no	CTK	FALSE
LASHIFVK	sp|P39447|ZO1_MOUSE	LASHIFVK	R	E	-0.205376	0.00233441	1	no	Yes	Ctrl	FALSE
LASHLNLAMCHLK	sp|P30416|FKBP4_MOUSE	LASHLNLAMCHLK	R	L	0.0169734	0.874322	1	no	no	CTK	FALSE
LASHWEVSLYK	sp|Q8BSF4|PISD_MOUSE	LASHWEVSLYK	K	S	0.0106355	0.908256	0.212864	no	no	CTK	FALSE
LASIVEQVSVLQNQGR	sp|Q9Z110|P5CS_MOUSE	LASIVEQVSVLQNQGR	R	E	0.367419	0.00259036	1	no	Yes	CTK	FALSE
LASLGLK	sp|Q8BX10|PGAM5_MOUSE	LASLGLK	R	F	-0.104409	0.0841915	1	no	no	Ctrl	FALSE
LASLMNLGMSSSLNQQGAHSALSSASTSSHNLQSIFNIGSR	sp|Q8K310|MATR3_MOUSE	LASLMNLGMSSSLNQQGAHSALSSASTSSHNLQSIFNIGSR	R	G	0.0272806	0.805615	1	no	no	CTK	FALSE
LASLQQENK	sp|D3YZP9|CCDC6_MOUSE	LASLQQENK	R	V	0.0799178	0.866922	0.557128	no	no	CTK	FALSE
LASLSEKPPAIDWAYYR	sp|Q9DCX2|ATP5H_MOUSE	LASLSEKPPAIDWAYYR	R	A	0.00185986	0.958555	1	no	no	CTK	FALSE
LASNSPVLPQAFAR	sp|Q9CR00|PSMD9_MOUSE	LASNSPVLPQAFAR	R	V	-0.0185081	0.727655	1	no	no	Ctrl	FALSE
LASPLLK	sp|Q9Z110|P5CS_MOUSE	LASPLLK	R	R	0.145855	0.0044776	1	no	Yes	CTK	FALSE
LASPSGSTSSGLEVVAPEVTSAPVSGPGILDDSATICR	sp|Q62318|TIF1B_MOUSE	LASPSGSTSSGLEVVAPEVTSAPVSGPGILDDSATICR	R	V	0.411044	0.0809237	1	no	no	CTK	FALSE
LASQANIAQVLAELK	sp|Q9DBG3|AP2B1_MOUSE	LASQANIAQVLAELK	R	E	-0.560526	0.00486927	1	no	Yes	Ctrl	FALSE
LASQANIAQVLAELKEYATEVDVDFVR	sp|Q9DBG3|AP2B1_MOUSE	LASQANIAQVLAELKEYATEVDVDFVR	R	K	NA	NA	0.022871	no	Yes	Ctk	FALSE
LASQANIAQVLAELKEYATEVDVDFVRK	sp|Q9DBG3|AP2B1_MOUSE	LASQANIAQVLAELKEYATEVDVDFVRK	R	A	0.772002	0.000333161	1	no	Yes	CTK	FALSE
LASQGDSIGSQLGPIHPPPR	sp|Q3U0V1|FUBP2_MOUSE	LASQGDSIGSQLGPIHPPPR	K	T	1.41206	0.385669	0.212864	no	no	CTK	FALSE
LASQVQVQKEPK	sp|P56960|EXOSX_MOUSE	LASQVQVQKEPK	K	E	0.257288	0.000802358	1	no	Yes	CTK	FALSE
LASRPTRPQEPR	sp|Q6ZQ58|LARP1_MOUSE	LASRPTRPQEPR	K	H	0.212532	0.0702813	1	no	no	CTK	FALSE
LASSLTTK	sp|Q9DB77|QCR2_MOUSE	LASSLTTK	R	G	0.201639	0.038662	1	no	Yes	CTK	FALSE
LASSVLR	sp|P84099|RL19_MOUSE	LASSVLR	R	C	0.0339268	0.463585	1	no	no	CTK	FALSE
LASTASPVVMSLLLNLGSHIK	tr|G3X9B1|G3X9B1_MOUSE	LASTASPVVMSLLLNLGSHIK	K	E	0.234144	0.0143829	1	no	Yes	CTK	FALSE
LASTLVHLGEYQAAVDGAR	sp|Q68FD5|CLH1_MOUSE	LASTLVHLGEYQAAVDGAR	R	K	0.0362086	0.334897	1	no	no	CTK	FALSE
LASVLNTDPALDSELTSK	sp|Q99KK7|DPP3_MOUSE	LASVLNTDPALDSELTSK	R	L	-0.137968	0.173495	1	no	no	Ctrl	FALSE
LASVLVSDWMAVIR	sp|Q80W00|PP1RA_MOUSE	LASVLVSDWMAVIR	K	S	0.188679	0.223902	1	no	no	CTK	FALSE
LASVPAGGAVAVSAAPGSAAPAAGSAPAAAEEK	sp|P99027|RLA2_MOUSE	LASVPAGGAVAVSAAPGSAAPAAGSAPAAAEEK	K	K	-0.383674	0.00644309	1	no	Yes	Ctrl	FALSE
LASVPAGGAVAVSAAPGSAAPAAGSAPAAAEEKK	sp|P99027|RLA2_MOUSE	LASVPAGGAVAVSAAPGSAAPAAGSAPAAAEEKK	K	D	-0.573267	0.000646028	1	yes	Yes	Ctrl	FALSE
LASVPAGGAVAVSAAPGSAAPAAGSAPAAAEEKKDEK	sp|P99027|RLA2_MOUSE	LASVPAGGAVAVSAAPGSAAPAAGSAPAAAEEKKDEK	K	K	0.0597022	0.4782	1	no	no	CTK	FALSE
LASYLDKVR	sp|P08730|K1C13_MOUSE	LASYLDKVR	R	A	1.38703	0.00763648	1	no	Yes	CTK	FALSE
LATALQK	tr|D3Z2H9|D3Z2H9_MOUSE	LATALQK	R	L	-0.135272	0.198116	1	no	no	Ctrl	FALSE
LATALQKLEEAEK	tr|D3Z2H9|D3Z2H9_MOUSE	LATALQKLEEAEK	R	A	0.0810233	0.333867	1	no	no	CTK	FALSE
LATALQKLEEAEKAADESER	tr|D3Z2H9|D3Z2H9_MOUSE	LATALQKLEEAEKAADESER	R	G	0.824926	2.83859e-06	1	no	Yes	CTK	FALSE
LATAMQEGEYDAERPPSKPPPVELR	sp|O08788|DCTN1_MOUSE	LATAMQEGEYDAERPPSKPPPVELR	K	A	0.33129	0.0521875	1	no	no	CTK	FALSE
LATATETYIKPISK	sp|Q99104|MYO5A_MOUSE	LATATETYIKPISK	K	L	-0.196223	0.147911	1	no	no	Ctrl	FALSE
LATATFAGIENK	sp|Q8BH59|S2512_MOUSE	LATATFAGIENK	R	F	0.037849	0.722527	1	no	no	CTK	FALSE
LATCSSDR	sp|Q9D1M0|SEC13_MOUSE	LATCSSDR	R	S	0.118154	0.769013	1	no	no	CTK	FALSE
LATDNTQLQTR	sp|E9Q7G0|NUMA1_MOUSE	LATDNTQLQTR	K	V	-0.0531121	0.492949	1	no	no	Ctrl	FALSE
LATEFELRK	sp|Q6ZQ08|CNOT1_MOUSE	LATEFELRK	R	H	0.0816281	0.3414	1	no	no	CTK	FALSE
LATELYHQK	sp|P47856|GFPT1_MOUSE	LATELYHQK	K	S	-0.124953	0.202408	1	no	no	Ctrl	FALSE
LATEPLEQAVR	sp|Q9ER72|SYCC_MOUSE	LATEPLEQAVR	K	S	0.298216	0.0125651	1	no	Yes	CTK	FALSE
LATFPTTENHQDYPFHIEY	sp|Q9DCT1|AKCL2_MOUSE	LATFPTTENHQDYPFHIEY	R	-	-0.211386	0.0571334	1	no	no	Ctrl	FALSE
LATFWHYAK	sp|Q9CPQ8|ATP5L_MOUSE	LATFWHYAK	R	V	-0.0370182	0.48939	1	no	no	Ctrl	FALSE
LATISVNK	sp|Q8C7K6|PCYXL_MOUSE	LATISVNK	R	Q	-0.271919	0.23004	0.501795	no	no	Ctrl	FALSE
LATLGALEAK	sp|Q9WUZ9|ENTP5_MOUSE	LATLGALEAK	R	G	-0.0324225	0.831834	1	no	no	Ctrl	FALSE
LATLLGLQAPPTR	sp|P23116|EIF3A_MOUSE	LATLLGLQAPPTR	R	I	-0.0208103	0.907701	1	no	no	Ctrl	FALSE
LATLTLLWPCPMTFVAK	sp|Q99PU8|DHX30_MOUSE	LATLTLLWPCPMTFVAK	K	G	NA	NA	0.0158264	no	Yes	Ctk	FALSE
LATLVTTYVDAINSGDVPCLENAVTTLAQR	sp|Q91Z40|GBP7_MOUSE	LATLVTTYVDAINSGDVPCLENAVTTLAQR	R	E	NA	NA	0.000964813	no	Yes	Ctk	TRUE
LATNAAVTVLR	sp|P42932|TCPQ_MOUSE	LATNAAVTVLR	K	V	0.191918	0.00809338	1	no	Yes	CTK	FALSE
LATPELLEMAQVLER	sp|Q91YR5|EFNMT_MOUSE	LATPELLEMAQVLER	K	T	0.160151	0.292147	1	no	no	CTK	FALSE
LATPTYGDLNHLVSATMSGVTTSLR	sp|Q9ERD7|TBB3_MOUSE	LATPTYGDLNHLVSATMSGVTTSLR	K	F	0.171411	0.233982	1	no	no	CTK	FALSE
LATPTYGDLNHLVSATMSGVTTSLRFPGQLNADLR	sp|Q9ERD7|TBB3_MOUSE	LATPTYGDLNHLVSATMSGVTTSLRFPGQLNADLR	K	K	1.45526	1.47376e-05	1	no	Yes	CTK	FALSE
LATPTYGDLNHLVSATMSGVTTSLRFPGQLNADLRK	sp|Q9ERD7|TBB3_MOUSE	LATPTYGDLNHLVSATMSGVTTSLRFPGQLNADLRK	K	L	1.64773	9.58857e-06	1	no	Yes	CTK	FALSE
LATQLTGPVMPIR	sp|P47963|RL13_MOUSE	LATQLTGPVMPIR	K	N	-0.0657696	0.543184	1	no	no	Ctrl	FALSE
LATTALYFTYSALEEEMDR	sp|O70252|HMOX2_MOUSE	LATTALYFTYSALEEEMDR	K	N	-0.619849	0.000265045	0.224193	no	Yes	Ctrl	FALSE
LATTALYFTYSALEEEMDRNKDHPAFAPLYFPTELHR	sp|O70252|HMOX2_MOUSE	LATTALYFTYSALEEEMDRNKDHPAFAPLYFPTELHR	K	K	0.0358243	0.625422	1	no	no	CTK	FALSE
LATTALYFTYSALEEEMDRNKDHPAFAPLYFPTELHRK	sp|O70252|HMOX2_MOUSE	LATTALYFTYSALEEEMDRNKDHPAFAPLYFPTELHRK	K	A	0.299762	0.0662449	1	no	no	CTK	FALSE
LATTVSAPDLK	sp|P27546|MAP4_MOUSE	LATTVSAPDLK	R	S	0.176154	0.0977415	0.022871	no	Yes	CTK	FALSE
LATVAQGEEESASR	sp|Q8CHG3|GCC2_MOUSE	LATVAQGEEESASR	K	S	0.0589195	0.825001	0.243678	no	no	CTK	FALSE
LATVHMSR	sp|Q8VBZ3|CLPT1_MOUSE	LATVHMSR	R	M	-0.208291	0.000657275	1	no	Yes	Ctrl	FALSE
LATVPADFALLSSLLR	sp|Q9CRC8|LRC40_MOUSE	LATVPADFALLSSLLR	R	L	-0.0189563	0.806968	1	no	no	Ctrl	FALSE
LATVVNDER	sp|Q9DCD2|SYF1_MOUSE	LATVVNDER	R	F	0.0129624	0.911783	1	no	no	CTK	FALSE
LAVCGNPATSQPVTSSNHSSR	sp|P46935|NEDD4_MOUSE	LAVCGNPATSQPVTSSNHSSR	R	G	-0.160654	0.0522522	1	no	no	Ctrl	FALSE
LAVEALSSLDGDLSGR	sp|Q04447|KCRB_MOUSE	LAVEALSSLDGDLSGR	K	Y	-0.226945	0.0203745	1	no	Yes	Ctrl	FALSE
LAVEAVLR	sp|P80314|TCPB_MOUSE	LAVEAVLR	K	L	0.0437536	0.644196	1	no	no	CTK	FALSE
LAVFDLDYTLWPFWVDTHVDPPFHK	sp|Q9D967|MGDP1_MOUSE	LAVFDLDYTLWPFWVDTHVDPPFHK	K	S	-0.1811	0.133673	1	no	no	Ctrl	FALSE
LAVIHCAGYSDPILVHTLWQDIIEK	sp|Q99P88|NU155_MOUSE	LAVIHCAGYSDPILVHTLWQDIIEK	K	E	-0.754051	0.000513674	1	no	Yes	Ctrl	FALSE
LAVLKEENDKKR	sp|Q9Z277|BAZ1B_MOUSE	LAVLKEENDKKR	R	A	0.0740028	0.648957	1	no	no	CTK	FALSE
LAVLLAGTHTLLQQALR	sp|Q8R395|COMD5_MOUSE	LAVLLAGTHTLLQQALR	R	L	-0.181394	0.112267	1	no	no	Ctrl	FALSE
LAVLPPELAHTAELHVLDVAGNR	sp|Q80U72|SCRIB_MOUSE	LAVLPPELAHTAELHVLDVAGNR	R	L	-0.0490154	0.800109	1	no	no	Ctrl	FALSE
LAVLSSSLTHWK	sp|Q9CQ22|LTOR1_MOUSE	LAVLSSSLTHWK	R	K	-0.121891	0.0810318	1	no	no	Ctrl	FALSE
LAVLVGR	tr|J3QMC5|J3QMC5_MOUSE	LAVLVGR	R	A	-0.133908	0.0671431	1	no	no	Ctrl	FALSE
LAVNMVPFPR	sp|Q9ERD7|TBB3_MOUSE	LAVNMVPFPR	K	L	0.0361487	0.654637	1	no	no	CTK	FALSE
LAVNNIAGIEEVNMIKDDGTVIHFNNPK	sp|Q9CQH7|BT3L4_MOUSE	LAVNNIAGIEEVNMIKDDGTVIHFNNPK	K	V	-0.0304736	0.733916	1	no	no	Ctrl	FALSE
LAVNVMGTLLTVLTQAK	sp|Q80UK8|INT2_MOUSE	LAVNVMGTLLTVLTQAK	R	R	-0.57268	0.173538	0.557128	no	no	Ctrl	FALSE
LAVPWGHIALK	sp|Q9EPB5|SERHL_MOUSE	LAVPWGHIALK	K	V	-0.110921	0.0530178	1	no	no	Ctrl	FALSE
LAVQKYEELFPAFSDSR	sp|Q9DB05|SNAA_MOUSE	LAVQKYEELFPAFSDSR	K	E	-0.399812	0.00395247	1	no	Yes	Ctrl	FALSE
LAVSEALTNLVFALVTDLR	sp|Q5SUR0|PUR4_MOUSE	LAVSEALTNLVFALVTDLR	R	D	-0.429236	0.175923	1	yes	no	Ctrl	FALSE
LAVSQVPR	sp|P40142|TKT_MOUSE	LAVSQVPR	R	S	0.0201356	0.789054	1	no	no	CTK	FALSE
LAVTSLEGVGESTR	sp|Q61578|ADRO_MOUSE	LAVTSLEGVGESTR	R	A	-0.0225602	0.808711	0.224193	no	no	Ctrl	FALSE
LAVTVCINKIDR	sp|O08810|U5S1_MOUSE	LAVTVCINKIDR	R	L	-0.0205487	0.928999	0.022871	no	Yes	Ctrl	FALSE
LAVVDPLFGMQPIR	sp|Q61024|ASNS_MOUSE	LAVVDPLFGMQPIR	R	V	0.636826	0.000875701	1	no	Yes	CTK	FALSE
LAVVLFTK	sp|Q8CEE7|RDH13_MOUSE	LAVVLFTK	K	E	-0.0125966	0.93457	0.212864	no	no	Ctrl	FALSE
LAVYIDKVR	sp|P14733|LMNB1_MOUSE	LAVYIDKVR	R	S	0.139112	0.16652	1	no	no	CTK	FALSE
LAVYIDRVR	sp|P48678|LMNA_MOUSE	LAVYIDRVR	R	S	NA	NA	0.00571459	no	Yes	Ctk	FALSE
LAWALALR	tr|B9EJ54|B9EJ54_MOUSE	LAWALALR	R	G	-0.538095	0.0149079	1	no	Yes	Ctrl	FALSE
LAWTGIQEHLVSTGFNQMR	sp|Q9D2V7|CORO7_MOUSE	LAWTGIQEHLVSTGFNQMR	R	E	-0.304194	0.179252	0.501795	no	no	Ctrl	FALSE
LAWVSHDSTVSVADASK	sp|Q9R0Q6|ARC1A_MOUSE	LAWVSHDSTVSVADASK	R	S	-0.136184	0.414108	1	no	no	Ctrl	FALSE
LAYAIIQFLHGQLR	sp|Q8BJU0|SGTA_MOUSE	LAYAIIQFLHGQLR	R	H	0.258787	0.263187	1	no	no	CTK	FALSE
LAYELYTEALGIDPNNIK	sp|Q9QYI3|DNJC7_MOUSE	LAYELYTEALGIDPNNIK	K	T	0.0618078	0.3297	1	no	no	CTK	FALSE
LAYFNDIAVGAVCCR	sp|Q6PGB6|NAA50_MOUSE	LAYFNDIAVGAVCCR	K	V	0.590235	0.000117085	1	no	Yes	CTK	FALSE
LAYINPDLALEEK	sp|Q60864|STIP1_MOUSE	LAYINPDLALEEK	R	N	-0.116886	0.108793	1	no	no	Ctrl	FALSE
LAYINPDLALEEKNKGNECFQK	sp|Q60864|STIP1_MOUSE	LAYINPDLALEEKNKGNECFQK	R	G	NA	NA	0.00571459	no	Yes	Ctk	FALSE
LAYINPDLALEEKNKGNECFQKGDYPQAMK	sp|Q60864|STIP1_MOUSE	LAYINPDLALEEKNKGNECFQKGDYPQAMK	R	H	3.9263	5.6904e-06	0.00571459	no	Yes	CTK	FALSE
LAYLHSHKDEVVK	sp|Q9JKF1|IQGA1_MOUSE	LAYLHSHKDEVVK	R	I	-0.0759861	0.55578	1	no	no	Ctrl	FALSE
LAYLLQQTDEYVANLTELVR	sp|Q3TKT4|SMCA4_MOUSE	LAYLLQQTDEYVANLTELVR	R	Q	-0.0168742	0.844023	1	no	no	Ctrl	FALSE
LAYLLQQTDEYVANLTNLVWEHK	sp|Q6DIC0|SMCA2_MOUSE	LAYLLQQTDEYVANLTNLVWEHK	R	Q	-0.0945979	0.665614	1	no	no	Ctrl	FALSE
LAYPETKPEVR	sp|Q80U95|UBE3C_MOUSE	LAYPETKPEVR	K	E	-0.0806883	0.13929	1	no	no	Ctrl	FALSE
LAYSLGMTESQVK	sp|Q3UHX8|NKX63_MOUSE	LAYSLGMTESQVK	R	V	-0.171939	0.145029	0.0711741	no	no	Ctrl	FALSE
LAYVAAGDLAPINAFIGGLAAQEVMK	sp|Q02053|UBA1_MOUSE	LAYVAAGDLAPINAFIGGLAAQEVMK	K	A	0.12392	0.304189	1	no	no	CTK	FALSE
LAYYYQR	sp|P14576|SRP54_MOUSE	LAYYYQR	K	K	0.287411	0.000272584	1	no	Yes	CTK	FALSE
LCAEEQELLR	sp|Q8R349|CDC16_MOUSE	LCAEEQELLR	K	F	-0.332459	0.448141	0.212864	no	no	Ctrl	FALSE
LCAGASEDIR	sp|Q64331|MYO6_MOUSE	LCAGASEDIR	R	E	-0.489497	0.480673	0.501795	no	no	Ctrl	FALSE
LCAGASEDIREK	sp|Q64331|MYO6_MOUSE	LCAGASEDIREK	R	L	0.506553	0.049772	0.0747595	no	Yes	CTK	FALSE
LCANDAEDSLR	sp|Q3UUQ7|PGAP1_MOUSE	LCANDAEDSLR	R	M	-1.08977	0.0161966	0.022871	no	Yes	Ctrl	FALSE
LCAQLEGLQSTVTDHVER	sp|Q3UJB9|EDC4_MOUSE	LCAQLEGLQSTVTDHVER	R	A	0.0940008	0.148851	1	no	no	CTK	FALSE
LCASIHFTSPSWVTLSDGTGR	sp|Q6PIP5|NUDC1_MOUSE	LCASIHFTSPSWVTLSDGTGR	R	L	0.120137	0.306653	1	no	no	CTK	FALSE
LCAWLVSELR	sp|Q3TJZ6|FA98A_MOUSE	LCAWLVSELR	K	V	0.186871	0.0185342	0.224193	no	Yes	CTK	FALSE
LCCPATATQEAPGPESR	sp|Q8C1M2|ZN428_MOUSE	LCCPATATQEAPGPESR	R	A	-0.13955	0.532051	1	no	no	Ctrl	FALSE
LCCQNHPETHTLVSK	sp|Q8R151|ZNFX1_MOUSE	LCCQNHPETHTLVSK	R	A	1.03907	3.85755e-05	0.224193	no	Yes	CTK	FALSE
LCDAVDVLLSLR	sp|Q8BLN5|LSS_MOUSE	LCDAVDVLLSLR	R	N	-0.0309681	0.642776	1	no	no	Ctrl	FALSE
LCDCPGLIFPSLLPR	sp|P36916|GNL1_MOUSE	LCDCPGLIFPSLLPR	K	Q	0.314443	0.396602	0.224193	no	no	CTK	FALSE
LCDEQLSSQSHYDFGLR	sp|Q9JHU4|DYHC1_MOUSE	LCDEQLSSQSHYDFGLR	K	A	0.0520357	0.448214	1	no	no	CTK	FALSE
LCDFGFAK	sp|P18654|KS6A3_MOUSE	LCDFGFAK	R	Q	0.035545	0.654981	1	no	no	CTK	FALSE
LCDFGISGQLVDSIAK	sp|P47809|MP2K4_MOUSE	LCDFGISGQLVDSIAK	K	T	-0.224356	0.179638	1	no	no	Ctrl	FALSE
LCDFGVSGQLIDSMANSFVGTR	sp|Q63932|MP2K2_MOUSE	LCDFGVSGQLIDSMANSFVGTR	K	S	-0.028527	0.654828	1	no	no	Ctrl	FALSE
LCDLLGVPRPQLVPKPIPGS	sp|Q8BYA0|TBCD_MOUSE	LCDLLGVPRPQLVPKPIPGS	R	-	0.00550007	0.920273	1	no	no	CTK	FALSE
LCDLTFEQVR	sp|Q9JL56|GDE1_MOUSE	LCDLTFEQVR	R	K	-0.365779	0.000198451	1	no	Yes	Ctrl	FALSE
LCDRLELASLQGLNEILASSTR	sp|P54103|DNJC2_MOUSE	LCDRLELASLQGLNEILASSTR	K	E	-0.877818	0.00985369	1	no	Yes	Ctrl	FALSE
LCDSGELVAIKK	sp|Q9WV60|GSK3B_MOUSE	LCDSGELVAIKK	K	V	0.00447365	0.976344	1	no	no	CTK	FALSE
LCDSYEIRPGK	tr|Q8VHM5|Q8VHM5_MOUSE	LCDSYEIRPGK	K	H	-0.271093	0.0242313	1	no	Yes	Ctrl	FALSE
LCDVGEAIQEVMESYEVEIDGK	sp|O08663|MAP2_MOUSE	LCDVGEAIQEVMESYEVEIDGK	R	T	0.146973	0.387328	1	no	no	CTK	FALSE
LCEAICPAQAITIEAEPR	sp|Q8K3J1|NDUS8_MOUSE	LCEAICPAQAITIEAEPR	K	A	-0.0596798	0.392361	1	no	no	Ctrl	FALSE
LCEAVMAQILEHLK	sp|Q8BWQ6|VP35L_MOUSE	LCEAVMAQILEHLK	K	T	-0.110476	0.205262	1	no	no	Ctrl	FALSE
LCECSFNDPNAK	sp|O88532|ZFR_MOUSE	LCECSFNDPNAK	K	E	0.146387	0.293905	1	no	no	CTK	FALSE
LCEEEAVIADKNNIENLMSTLK	sp|Q91ZU6|DYST_MOUSE	LCEEEAVIADKNNIENLMSTLK	K	Q	-0.0418833	0.780102	0.224193	no	no	Ctrl	FALSE
LCEGFNEVLR	sp|Q9D1L0|CHCH2_MOUSE	LCEGFNEVLR	K	Q	0.0566466	0.841334	0.557128	no	no	CTK	FALSE
LCELLSEQF	sp|P17427|AP2A2_MOUSE	LCELLSEQF	R	-	-0.0572731	0.518015	0.212864	no	no	Ctrl	FALSE
LCENGNMNNVVTR	sp|Q8R5H1|UBP15_MOUSE	LCENGNMNNVVTR	K	R	0.291365	0.363282	1	no	no	CTK	FALSE
LCEPPVLSSVEDTYSPFFR	sp|Q8BJ05|ZC3HE_MOUSE	LCEPPVLSSVEDTYSPFFR	R	N	0.00933816	0.989735	0.0711741	no	no	CTK	FALSE
LCESNRVDAK	sp|Q8BMA6|SRP68_MOUSE	LCESNRVDAK	R	T	0.158642	0.191499	0.0747595	no	no	CTK	FALSE
LCEVVDHVFPLLKR	sp|Q91ZP3|LPIN1_MOUSE	LCEVVDHVFPLLKR	R	S	-0.0478428	0.890556	0.0711741	no	no	Ctrl	FALSE
LCFLDKVEPQATISEIK	sp|Q9CY27|TECR_MOUSE	LCFLDKVEPQATISEIK	K	T	0.336934	0.250743	0.0747595	no	no	CTK	FALSE
LCFSTAQHAS	sp|Q8R081|HNRPL_MOUSE	LCFSTAQHAS	K	-	0.0919091	0.282161	1	no	no	CTK	FALSE
LCGDLMNCLHER	sp|Q9WVE8|PACN2_MOUSE	LCGDLMNCLHER	R	A	-0.00388777	0.948519	1	no	no	Ctrl	FALSE
LCGDTNLNNMQR	sp|Q8BKC5|IPO5_MOUSE	LCGDTNLNNMQR	K	Q	-0.036867	0.808923	1	no	no	Ctrl	FALSE
LCGGDDDAAGQFFPEAAQVAYQMWELSAVSR	sp|P14824|ANXA6_MOUSE	LCGGDDDAAGQFFPEAAQVAYQMWELSAVSR	K	V	0.0458043	0.612418	1	no	no	CTK	FALSE
LCHLLGMNVMEFTR	sp|Q61879|MYH10_MOUSE	LCHLLGMNVMEFTR	K	A	0.242994	0.0707403	0.557128	no	no	CTK	FALSE
LCHVPSGEALPLDHTLER	sp|Q8BFR6|ZFAN1_MOUSE	LCHVPSGEALPLDHTLER	R	W	-0.0811246	0.780469	1	no	no	Ctrl	FALSE
LCIEVTPQSK	sp|P61222|ABCE1_MOUSE	LCIEVTPQSK	K	I	-0.140683	0.139693	1	no	no	Ctrl	FALSE
LCLADGILVPGGFGIR	sp|P70303|PYRG2_MOUSE	LCLADGILVPGGFGIR	K	G	0.3856	0.0683022	0.224193	no	no	CTK	FALSE
LCLAVKDYIR	sp|Q9D8W5|PSD12_MOUSE	LCLAVKDYIR	R	T	NA	NA	0.0158264	no	Yes	Ctk	FALSE
LCLISTFLEDGIR	sp|Q64310|SURF4_MOUSE	LCLISTFLEDGIR	R	M	-0.454796	0.000331782	1	no	Yes	Ctrl	FALSE
LCLNICVGESGDR	sp|Q9CXW4|RL11_MOUSE	LCLNICVGESGDR	K	L	-0.746436	0.0223811	0.224193	no	Yes	Ctrl	FALSE
LCLNICVGESGDRLTR	sp|Q9CXW4|RL11_MOUSE	LCLNICVGESGDRLTR	K	A	0.50359	0.00371792	1	no	Yes	CTK	FALSE
LCLQEQDAAVVK	sp|Q9WTX8|MD1L1_MOUSE	LCLQEQDAAVVK	K	S	-0.236863	0.128458	1	no	no	Ctrl	FALSE
LCLTLHNNEGSYLAHTQGK	sp|Q62203|SF3A2_MOUSE	LCLTLHNNEGSYLAHTQGK	K	K	0.0692749	0.280034	1	no	no	CTK	FALSE
LCLYTACAGIQPEK	sp|Q99KE1|MAOM_MOUSE	LCLYTACAGIQPEK	K	C	0.1993	0.0156068	1	no	Yes	CTK	FALSE
LCNDHEVLPFIK	sp|Q921F4|HNRLL_MOUSE	LCNDHEVLPFIK	K	Y	0.0465208	0.605382	1	no	no	CTK	FALSE
LCNIFSTK	sp|Q64511|TOP2B_MOUSE	LCNIFSTK	K	F	-0.267783	0.013155	1	no	Yes	Ctrl	FALSE
LCNLEEGSPGSGTYTR	sp|Q9DAA6|EXOS1_MOUSE	LCNLEEGSPGSGTYTR	R	H	0.244196	0.0415043	1	no	Yes	CTK	FALSE
LCPDDLITVMDAITFSPK	tr|E9Q411|E9Q411_MOUSE	LCPDDLITVMDAITFSPK	R	A	-0.461169	0.324826	0.212864	no	no	Ctrl	FALSE
LCPEASDIATSVR	sp|Q8BIJ7|RUFY1_MOUSE	LCPEASDIATSVR	K	N	-0.0913343	0.313761	0.243678	no	no	Ctrl	FALSE
LCPGGQLPFLLYGTEVHTDTNKIEEFLEAMLCPPRYPK	sp|Q9Z1Q5|CLIC1_MOUSE	LCPGGQLPFLLYGTEVHTDTNKIEEFLEAMLCPPRYPK	K	L	0.240251	0.332301	1	no	no	CTK	FALSE
LCPNNQEIKR	sp|Q0VGY8|TANC1_MOUSE	LCPNNQEIKR	K	L	-0.114909	0.416939	0.501795	no	no	Ctrl	FALSE
LCPNSTGAEIR	sp|P46471|PRS7_MOUSE	LCPNSTGAEIR	R	S	0.434964	2.38471e-05	1	no	Yes	CTK	FALSE
LCPPELPIPGSGLPPPR	sp|B2RQC6|PYR1_MOUSE	LCPPELPIPGSGLPPPR	R	K	0.463617	0.112386	0.224193	no	no	CTK	FALSE
LCPTHADSLNNLANIKR	sp|Q8CGY8|OGT1_MOUSE	LCPTHADSLNNLANIKR	R	E	0.623417	4.27632e-06	1	no	Yes	CTK	FALSE
LCQPKPK	sp|P47915|RL29_MOUSE	LCQPKPK	R	V	NA	NA	0.0711741	no	no	Ctrl	FALSE
LCQQVDVTQK	sp|Q811U4|MFN1_MOUSE	LCQQVDVTQK	R	H	0.0709569	0.421685	1	no	no	CTK	FALSE
LCSAHGVLVPGGFGVR	sp|P70698|PYRG1_MOUSE	LCSAHGVLVPGGFGVR	K	G	0.161794	0.0253103	1	no	Yes	CTK	FALSE
LCSDHCFNR	sp|Q9CU65|ZMYM2_MOUSE	LCSDHCFNR	K	Y	0.0781536	0.340797	0.224193	no	no	CTK	FALSE
LCSDSCFSK	sp|Q9JLM4|ZMYM3_MOUSE	LCSDSCFSK	R	F	-0.0089839	0.936537	0.224193	no	no	Ctrl	FALSE
LCSGVLGTVVHGK	sp|Q791V5|MTCH2_MOUSE	LCSGVLGTVVHGK	R	V	0.0497077	0.259552	1	no	no	CTK	FALSE
LCSIPIHGIR	sp|O55023|IMPA1_MOUSE	LCSIPIHGIR	K	S	-0.054066	0.780587	1	no	no	Ctrl	FALSE
LCSLFYTNEEVAK	sp|Q8K310|MATR3_MOUSE	LCSLFYTNEEVAK	K	N	0.00954223	0.89985	1	no	no	CTK	FALSE
LCSLLDSEDYNTCEGAFGALQK	sp|Q8BFY9|TNPO1_MOUSE	LCSLLDSEDYNTCEGAFGALQK	K	I	-0.0995552	0.298788	1	no	no	Ctrl	FALSE
LCSQLEQLELENR	sp|Q8VD04|GRAP1_MOUSE	LCSQLEQLELENR	K	Q	NA	NA	0.0711741	no	no	Ctk	FALSE
LCTCQDCMK	sp|Q8BU04|UBR7_MOUSE	LCTCQDCMK	K	M	-0.226505	0.610644	0.0711741	no	no	Ctrl	FALSE
LCTDVTESEVAR	sp|Q9CXT8|MPPB_MOUSE	LCTDVTESEVAR	R	A	0.074672	0.373924	1	no	no	CTK	FALSE
LCTFILK	sp|P59325|IF5_MOUSE	LCTFILK	K	N	-0.143546	0.100114	1	no	no	Ctrl	FALSE
LCTFILKNPPENSDIGTGKK	sp|P59325|IF5_MOUSE	LCTFILKNPPENSDIGTGKK	K	E	1.44008	4.02297e-05	1	no	Yes	CTK	FALSE
LCTGHEYAAK	sp|P28652|KCC2B_MOUSE	LCTGHEYAAK	K	I	0.104304	0.418499	1	no	no	CTK	FALSE
LCTSATESEVTR	sp|Q9CZ13|QCR1_MOUSE	LCTSATESEVTR	R	G	0.0548588	0.584788	1	no	no	CTK	FALSE
LCTSYSHSGSR	sp|O88630|GOSR1_MOUSE	LCTSYSHSGSR	K	D	0.141205	0.243426	1	yes	no	CTK	FALSE
LCTVNSVEEK	sp|Q3TKT4|SMCA4_MOUSE	LCTVNSVEEK	R	I	-0.0536686	0.733995	1	no	no	Ctrl	FALSE
LCVIAECGELK	sp|Q9CR16|PPID_MOUSE	LCVIAECGELK	K	E	-0.5292	0.000982227	1	no	Yes	Ctrl	FALSE
LCVIAECGELKEGDDWGIFPK	sp|Q9CR16|PPID_MOUSE	LCVIAECGELKEGDDWGIFPK	K	D	0.245923	0.0333563	1	yes	Yes	CTK	FALSE
LCVPAEWIHEAK	sp|Q6PFD9|NUP98_MOUSE	LCVPAEWIHEAK	K	A	-0.0135943	0.648461	0.0747595	no	no	Ctrl	FALSE
LCVPAMNVNDSVTK	sp|Q80SW1|SAHH2_MOUSE	LCVPAMNVNDSVTK	K	Q	-0.284951	0.527995	1	no	no	Ctrl	FALSE
LCVQNSPQEAR	sp|Q8BIQ5|CSTF2_MOUSE	LCVQNSPQEAR	K	N	0.0913214	0.154423	1	no	no	CTK	FALSE
LCWYDYVEVR	sp|P98063|BMP1_MOUSE	LCWYDYVEVR	R	D	-0.618915	0.000319048	0.224193	yes	Yes	Ctrl	FALSE
LCYGLNMDFVDPAQITMK	sp|P07742|RIR1_MOUSE	LCYGLNMDFVDPAQITMK	K	V	-0.55143	0.107313	1	no	no	Ctrl	FALSE
LCYHVLGTDQSEDILCAEFPDEPK	sp|Q9QUR6|PPCE_MOUSE	LCYHVLGTDQSEDILCAEFPDEPK	K	W	0.0568413	0.67698	1	no	no	CTK	FALSE
LCYVALDFEQEMATAASSSSLEK	sp|P63260|ACTG_MOUSE	LCYVALDFEQEMATAASSSSLEK	K	S	0.146823	0.16884	1	no	no	CTK	FALSE
LCYVGYNIEQEQK	sp|P61161|ARP2_MOUSE	LCYVGYNIEQEQK	K	L	-0.0354157	0.757506	0.224193	no	no	Ctrl	FALSE
LCYYIGATDDAATK	sp|Q9CXI5|MANF_MOUSE	LCYYIGATDDAATK	R	I	0.0134423	0.822444	1	no	no	CTK	FALSE
LDAACFWQIWQR	sp|Q91WD9|SEGN_MOUSE	LDAACFWQIWQR	R	F	-0.530213	0.00148031	1	no	Yes	Ctrl	FALSE
LDADKYENDPELEK	sp|Q99JT9|MTND_MOUSE	LDADKYENDPELEK	K	I	-0.568947	0.0026719	0.224193	no	Yes	Ctrl	FALSE
LDADYPLR	sp|Q9CQJ6|DENR_MOUSE	LDADYPLR	K	V	1.18334	0.307414	0.501795	no	no	CTK	FALSE
LDAELVK	sp|Q9D7S9|CHMP5_MOUSE	LDAELVK	R	Y	-0.508191	7.74311e-05	1	no	Yes	Ctrl	FALSE
LDAFIEALHQEK	sp|P58281|OPA1_MOUSE	LDAFIEALHQEK	K	-	-0.201166	0.000277497	1	no	Yes	Ctrl	FALSE
LDALGAEQHLTVDAK	sp|Q9JKX6|NUDT5_MOUSE	LDALGAEQHLTVDAK	R	V	0.0688953	0.487785	1	no	no	CTK	FALSE
LDALSNFHFIPKPPVPEIK	sp|Q810V0|MPP10_MOUSE	LDALSNFHFIPKPPVPEIK	K	V	0.321202	0.00432873	1	no	Yes	CTK	FALSE
LDAVSDVLHSESSVFEQIENLLR	sp|P13705|MSH3_MOUSE	LDAVSDVLHSESSVFEQIENLLR	R	K	-0.0650959	0.698048	1	no	no	Ctrl	FALSE
LDCPVVGWQQELR	sp|Q5SS80|DHR13_MOUSE	LDCPVVGWQQELR	R	A	-0.20998	0.231602	1	no	no	Ctrl	FALSE
LDDGWNQIQFNLSDFTR	sp|Q8BTU1|CFA20_MOUSE	LDDGWNQIQFNLSDFTR	R	R	-0.427512	0.0571198	0.501795	no	no	Ctrl	FALSE
LDDIEEFESIRK	sp|Q99JP4|CDC26_MOUSE	LDDIEEFESIRK	K	D	-0.0379158	0.875924	0.243678	yes	no	Ctrl	FALSE
LDDIHPFYADLMNILYDKDHYK	sp|Q99ME9|GTPB4_MOUSE	LDDIHPFYADLMNILYDKDHYK	K	L	-0.177857	0.287182	1	no	no	Ctrl	FALSE
LDDLFLESFEITDVKPLKGDHLSR	sp|Q9CPS7|PNO1_MOUSE	LDDLFLESFEITDVKPLKGDHLSR	R	A	0.0508158	0.691732	1	no	no	CTK	FALSE
LDDLFLK	sp|Q6PB66|LPPRC_MOUSE	LDDLFLK	K	R	-0.482094	0.000639818	1	no	Yes	Ctrl	FALSE
LDDLFLKR	sp|Q6PB66|LPPRC_MOUSE	LDDLFLKR	K	Y	-0.459577	3.53984e-05	1	no	Yes	Ctrl	FALSE
LDDLINWAR	sp|Q9DC70|NDUS7_MOUSE	LDDLINWAR	K	R	-0.355251	0.0110017	1	no	Yes	Ctrl	FALSE
LDDLVRPYVHK	sp|Q99NB9|SF3B1_MOUSE	LDDLVRPYVHK	K	I	-0.447781	2.21534e-05	1	no	Yes	Ctrl	FALSE
LDDMINRPR	sp|P70398|USP9X_MOUSE	LDDMINRPR	K	W	-0.0653115	0.274493	1	no	no	Ctrl	FALSE
LDDMSSIVQK	sp|Q99JX7|NXF1_MOUSE	LDDMSSIVQK	K	A	-0.588951	0.00841194	0.224193	no	Yes	Ctrl	FALSE
LDDNEALIEK	sp|P14576|SRP54_MOUSE	LDDNEALIEK	K	L	-1.41616	0.1809	0.243678	no	no	Ctrl	FALSE
LDDPSCPRPECYR	sp|Q9Z0N1|IF2G_MOUSE	LDDPSCPRPECYR	K	S	-0.0466822	0.800245	1	no	no	Ctrl	FALSE
LDDQIFLNRNPGVPSVVK	sp|Q8K4Q0|RPTOR_MOUSE	LDDQIFLNRNPGVPSVVK	R	F	0.43753	0.103517	0.557128	no	no	CTK	FALSE
LDDSFVR	sp|Q9QYI3|DNJC7_MOUSE	LDDSFVR	R	G	-0.107032	0.249866	0.224193	no	no	Ctrl	FALSE
LDDTVHVVIATPGR	sp|P54823|DDX6_MOUSE	LDDTVHVVIATPGR	R	I	-0.00284697	0.984266	1	no	no	Ctrl	FALSE
LDDYQER	sp|Q60865|CAPR1_MOUSE	LDDYQER	K	M	-0.318415	0.129073	0.224193	no	no	Ctrl	FALSE
LDEANAALDSASR	tr|E9Q512|E9Q512_MOUSE	LDEANAALDSASR	R	L	-0.0246302	0.855839	0.243678	no	no	Ctrl	FALSE
LDEAVAEAHLGK	sp|P50247|SAHH_MOUSE	LDEAVAEAHLGK	K	L	1.64862	6.62092e-11	1	no	Yes	CTK	FALSE
LDEGWVPLETMIK	sp|P32067|LA_MOUSE	LDEGWVPLETMIK	K	F	-0.431976	0.188786	0.0747595	no	no	Ctrl	FALSE
LDELGVPLYAVVK	sp|Q9CYH2|PXL2A_MOUSE	LDELGVPLYAVVK	K	E	-0.0539746	0.592701	1	no	no	Ctrl	FALSE
LDELQDKSESLSDNATAFSNR	sp|O70480|VAMP4_MOUSE	LDELQDKSESLSDNATAFSNR	R	S	-0.221041	0.00498237	1	no	Yes	Ctrl	FALSE
LDENSAFLQFNWK	sp|P16546|SPTN1_MOUSE	LDENSAFLQFNWK	K	A	-0.550543	0.00364915	1	no	Yes	Ctrl	FALSE
LDEREAGITEK	sp|P17751|TPIS_MOUSE	LDEREAGITEK	K	V	NA	NA	0.0711741	no	no	Ctk	FALSE
LDFIGVEGSNYPR	sp|Q80X50|UBP2L_MOUSE	LDFIGVEGSNYPR	R	K	-0.144103	0.00247828	0.022871	no	Yes	Ctrl	FALSE
LDFKDVLLRPK	sp|Q9DCZ1|GMPR1_MOUSE	LDFKDVLLRPK	K	R	0.453949	0.00524465	1	no	Yes	CTK	FALSE
LDFLRPFSVPNKK	sp|P70195|PSB7_MOUSE	LDFLRPFSVPNKK	K	G	-0.192954	0.0112575	1	no	Yes	Ctrl	FALSE
LDFNLVR	sp|Q9CWJ9|PUR9_MOUSE	LDFNLVR	R	V	-0.0926654	0.207253	1	no	no	Ctrl	FALSE
LDFNPDRYLQDNPASGEK	sp|Q8K0C4|CP51A_MOUSE	LDFNPDRYLQDNPASGEK	R	F	-1.34361	2.6579e-06	0.224193	no	Yes	Ctrl	TRUE
LDFNTDEEKK	sp|Q9CZU3|MTREX_MOUSE	LDFNTDEEKK	K	M	-0.287592	0.147466	1	no	no	Ctrl	FALSE
LDFSGIEPDVKPFEEK	sp|A2AF47|DOC11_MOUSE	LDFSGIEPDVKPFEEK	R	C	-0.979916	0.00706573	1	no	Yes	Ctrl	FALSE
LDFTVEHDSLR	sp|Q6GQT9|NOMO1_MOUSE	LDFTVEHDSLR	R	I	-0.94724	8.10087e-05	1	no	Yes	Ctrl	FALSE
LDFVCSFLQK	sp|E9Q7G0|NUMA1_MOUSE	LDFVCSFLQK	R	N	-0.63832	0.00721948	1	no	Yes	Ctrl	FALSE
LDGALCSYTEKDK	sp|P52624|UPP1_MOUSE	LDGALCSYTEKDK	R	Q	-0.344822	0.00989264	1	no	Yes	Ctrl	FALSE
LDGAQGLALEIGENR	sp|Q9CQJ2|PIHD1_MOUSE	LDGAQGLALEIGENR	K	L	-0.500545	0.0179441	1	no	Yes	Ctrl	FALSE
LDGGLDLLLR	sp|Q6PDS3|SARM1_MOUSE	LDGGLDLLLR	R	L	-0.163133	0.164992	1	no	no	Ctrl	FALSE
LDGLVDTPTGYIESLPK	sp|P28656|NP1L1_MOUSE	LDGLVDTPTGYIESLPK	R	V	-0.2801	0.000440891	1	no	Yes	Ctrl	FALSE
LDGNLSTQTGETR	sp|Q8BYA0|TBCD_MOUSE	LDGNLSTQTGETR	R	V	-0.296611	0.0217701	0.224193	no	Yes	Ctrl	FALSE
LDGQTPHDERQDSINAYNEPNSTK	sp|Q91ZW3|SMCA5_MOUSE	LDGQTPHDERQDSINAYNEPNSTK	R	F	NA	NA	0.212864	no	no	Ctk	FALSE
LDHALSSPSSPCEEIK	sp|Q8BGT8|PHIPL_MOUSE	LDHALSSPSSPCEEIK	R	N	-1.23407	0.000119423	0.224193	no	Yes	Ctrl	FALSE
LDHEEEPQLSEPYLSK	sp|Q8VE33|GD1L1_MOUSE	LDHEEEPQLSEPYLSK	K	Q	-0.603992	0.000299128	1	no	Yes	Ctrl	FALSE
LDHKFDLMYAK	sp|P68369|TBA1A_MOUSE	LDHKFDLMYAK	R	R	0.016949	0.74909	1	no	no	CTK	FALSE
LDHKFDLMYAKR	sp|P68369|TBA1A_MOUSE	LDHKFDLMYAKR	R	A	1.4377	5.75684e-05	1	no	Yes	CTK	FALSE
LDHLAEKFR	sp|P57780|ACTN4_MOUSE	LDHLAEKFR	R	Q	1.15105	0.000316684	0.00571459	no	Yes	CTK	FALSE
LDHPFFVK	sp|Q9Z2A0|PDPK1_MOUSE	LDHPFFVK	R	L	0.258852	0.254787	0.212864	no	no	CTK	FALSE
LDHYAIIK	sp|P62751|RL23A_MOUSE	LDHYAIIK	K	F	-1.34971	0.000147551	1	no	Yes	Ctrl	FALSE
LDHYAIIKFPLTTESAMK	sp|P62751|RL23A_MOUSE	LDHYAIIKFPLTTESAMK	K	K	-0.440297	0.000688888	1	no	Yes	Ctrl	FALSE
LDIDPETITWQR	sp|Q922D8|C1TC_MOUSE	LDIDPETITWQR	R	V	-0.190391	0.0349414	1	no	Yes	Ctrl	FALSE
LDIDSAPITAR	sp|P52480|KPYM_MOUSE	LDIDSAPITAR	R	N	-0.313327	0.0122219	1	no	Yes	Ctrl	FALSE
LDIGLAAGDIPVQYCPQPTNGMVYFR	sp|Q8K411|PREP_MOUSE	LDIGLAAGDIPVQYCPQPTNGMVYFR	K	A	0.199714	0.420566	0.501795	no	no	CTK	FALSE
LDIISEDISELQK	sp|Q8BTS4|NUP54_MOUSE	LDIISEDISELQK	R	N	-0.0639395	0.586216	1	no	no	Ctrl	FALSE
LDIKLDSEDKDK	sp|P58252|EF2_MOUSE	LDIKLDSEDKDK	K	E	-0.177204	0.0468687	1	no	Yes	Ctrl	FALSE
LDILDVLSEIK	sp|P28650|PURA1_MOUSE	LDILDVLSEIK	K	V	0.0239999	0.88523	1	no	no	CTK	FALSE
LDINLLDNVVNCLYHGEGAQQR	sp|Q6P5F9|XPO1_MOUSE	LDINLLDNVVNCLYHGEGAQQR	K	M	-0.359613	0.0437655	1	no	Yes	Ctrl	FALSE
LDITTLTGVPEEHIK	sp|Q9CXZ1|NDUS4_MOUSE	LDITTLTGVPEEHIK	K	T	-0.972086	0.00139906	1	no	Yes	Ctrl	FALSE
LDIVFYLLR	sp|Q99JI4|PSMD6_MOUSE	LDIVFYLLR	R	I	-0.353748	0.0612112	0.022871	no	Yes	Ctrl	FALSE
LDIVHQVAIWQR	sp|Q9DCU6|RM04_MOUSE	LDIVHQVAIWQR	R	N	0.0995558	0.275247	1	no	no	CTK	FALSE
LDIVIPHEGQITGFLAESEEGYADSMAHILSLSAEER	sp|Q3TZM9|ALG11_MOUSE	LDIVIPHEGQITGFLAESEEGYADSMAHILSLSAEER	K	L	-0.428636	0.0186796	0.212864	no	Yes	Ctrl	FALSE
LDKAALNALQPPEFR	sp|Q78T54|VMA21_MOUSE	LDKAALNALQPPEFR	R	N	0.508046	0.123645	0.557128	no	no	CTK	FALSE
LDKDIVALMTR	sp|Q64511|TOP2B_MOUSE	LDKDIVALMTR	K	R	-0.507809	0.00153362	1	no	Yes	Ctrl	FALSE
LDKDNLSYIEHIFEISR	sp|Q62048|PEA15_MOUSE	LDKDNLSYIEHIFEISR	K	R	-0.79369	0.00524725	0.224193	no	Yes	Ctrl	FALSE
LDKESYPVFYLFR	sp|P57759|ERP29_MOUSE	LDKESYPVFYLFR	K	D	-0.22578	0.0998668	1	yes	no	Ctrl	FALSE
LDKFAAEHTIFASNTSSLQITNIANATTR	sp|Q61425|HCDH_MOUSE	LDKFAAEHTIFASNTSSLQITNIANATTR	R	Q	-0.118025	0.504401	1	no	no	Ctrl	FALSE
LDKGQIQEIVLVGGSTR	sp|P17156|HSP72_MOUSE	LDKGQIQEIVLVGGSTR	K	I	-0.00313384	0.962596	1	no	no	Ctrl	FALSE
LDKIIDLIIPR	sp|Q9Z110|P5CS_MOUSE	LDKIIDLIIPR	R	G	0.523808	3.64854e-05	1	no	Yes	CTK	FALSE
LDKPFPELR	sp|Q8VBW6|ULA1_MOUSE	LDKPFPELR	R	E	-0.195004	0.243874	1	no	no	Ctrl	FALSE
LDKQHTFR	sp|Q8JZQ9|EIF3B_MOUSE	LDKQHTFR	K	V	-0.142292	0.184325	1	no	no	Ctrl	FALSE
LDKSQIHDIVLVGGSTR	sp|P63017|HSP7C_MOUSE	LDKSQIHDIVLVGGSTR	K	I	0.0854361	0.220111	1	no	no	CTK	FALSE
LDLAGRDLTDYLMK	sp|P63260|ACTG_MOUSE	LDLAGRDLTDYLMK	R	I	1.52177	0.00216898	1	no	Yes	CTK	FALSE
LDLDLTSDSQPPVFK	sp|Q62318|TIF1B_MOUSE	LDLDLTSDSQPPVFK	R	V	-0.495699	0.0256308	1	no	Yes	Ctrl	FALSE
LDLFANVVHVK	tr|Q91VA7|Q91VA7_MOUSE	LDLFANVVHVK	K	S	-0.280581	0.000575244	1	no	Yes	Ctrl	FALSE
LDLHVIPVWEK	sp|P63239|NEC1_MOUSE	LDLHVIPVWEK	K	G	0.127226	0.352067	0.022871	no	Yes	CTK	FALSE
LDLIAQQMMPEVR	sp|P50518|VATE1_MOUSE	LDLIAQQMMPEVR	R	G	-0.273539	0.331011	1	no	no	Ctrl	FALSE
LDLLEDR	sp|Q8BHN3|GANAB_MOUSE	LDLLEDR	R	S	-0.363377	0.00112893	1	no	Yes	Ctrl	FALSE
LDLLSDTNMVDFAMDVYK	sp|P60229|EIF3E_MOUSE	LDLLSDTNMVDFAMDVYK	K	N	-0.411795	0.0238765	1	no	Yes	Ctrl	FALSE
LDLMDAGTDAMDVLMGR	sp|Q8K1M6|DNM1L_MOUSE	LDLMDAGTDAMDVLMGR	K	V	-0.260351	0.0974763	1	no	no	Ctrl	FALSE
LDLNDLAR	sp|Q91WD9|SEGN_MOUSE	LDLNDLAR	R	I	-1.35973	0.0275797	0.022871	no	Yes	Ctrl	FALSE
LDLQWVQILSEGWATPLK	sp|O88428|PAPS2_MOUSE	LDLQWVQILSEGWATPLK	K	G	-0.470619	0.00833324	1	no	Yes	Ctrl	FALSE
LDLRDDKDTIEK	sp|P63001|RAC1_MOUSE	LDLRDDKDTIEK	K	L	0.197011	0.131329	1	no	no	CTK	FALSE
LDLSAIR	sp|Q9JM52|MINK1_MOUSE	LDLSAIR	D	D	-0.308199	0.37532	1	yes	no	Ctrl	FALSE
LDLSENFLQAVPR	sp|Q80TR4|SLIT1_MOUSE	LDLSENFLQAVPR	R	K	-0.988206	0.00244496	0.224193	no	Yes	Ctrl	FALSE
LDLSNNDISSLPCSLGNLHLK	sp|Q9CRC8|LRC40_MOUSE	LDLSNNDISSLPCSLGNLHLK	R	F	-0.584264	0.000533405	0.224193	no	Yes	Ctrl	FALSE
LDLVHTAALMLDKNNLVK	sp|Q6P4T2|U520_MOUSE	LDLVHTAALMLDKNNLVK	R	Y	-0.25361	0.0335912	1	no	Yes	Ctrl	FALSE
LDLVMVILFK	sp|P70255|NFIC_MOUSE	LDLVMVILFK	R	G	0.678388	0.309515	1	no	no	CTK	FALSE
LDLWNLNNDTEVPTASISVEGNPALNR	sp|O88487|DC1I2_MOUSE	LDLWNLNNDTEVPTASISVEGNPALNR	R	V	0.077171	0.467577	1	no	no	CTK	FALSE
LDMPEVLWK	sp|P63154|CRNL1_MOUSE	LDMPEVLWK	R	S	-0.220152	0.0435966	0.224193	no	Yes	Ctrl	FALSE
LDNASAFQGAVISPHYDSLLVK	sp|Q05920|PYC_MOUSE	LDNASAFQGAVISPHYDSLLVK	R	V	-0.0485224	0.566374	1	no	no	Ctrl	FALSE
LDNKKECLEDVTAVCILEGFQNEQSMLLADK	sp|Q9CZW5|TOM70_MOUSE	LDNKKECLEDVTAVCILEGFQNEQSMLLADK	K	V	-0.436095	0.0420679	0.501795	no	Yes	Ctrl	FALSE
LDNKKECLEDVTAVCILEGFQNEQSMLLADKVLK	sp|Q9CZW5|TOM70_MOUSE	LDNKKECLEDVTAVCILEGFQNEQSMLLADKVLK	K	L	NA	NA	0.0711741	no	no	Ctrl	FALSE
LDNLHSCFCALQALIDSCASPASLAR	sp|Q9Z2W0|DNPEP_MOUSE	LDNLHSCFCALQALIDSCASPASLAR	R	D	0.161775	0.000351196	1	yes	Yes	CTK	FALSE
LDNLVAIFDINR	sp|P40142|TKT_MOUSE	LDNLVAIFDINR	K	L	-0.288215	0.0405096	1	no	Yes	Ctrl	FALSE
LDNNLDSVSLLIDHVCSR	sp|Q8C6G8|WDR26_MOUSE	LDNNLDSVSLLIDHVCSR	K	R	-0.418085	0.00771938	1	no	Yes	Ctrl	FALSE
LDNNTELSFFAK	sp|O88844|IDHC_MOUSE	LDNNTELSFFAK	K	A	-0.509511	0.000131686	1	no	Yes	Ctrl	FALSE
LDNVMLDSEGHIK	sp|P68404|KPCB_MOUSE	LDNVMLDSEGHIK	K	I	-0.471667	0.00271911	1	no	Yes	Ctrl	FALSE
LDNVSHTPSSYIETLPK	sp|Q78ZA7|NP1L4_MOUSE	LDNVSHTPSSYIETLPK	R	A	-0.0384335	0.761922	1	no	no	Ctrl	FALSE
LDNWLNELETYCTR	sp|P35293|RAB18_MOUSE	LDNWLNELETYCTR	K	N	-0.151173	0.231603	0.022871	no	Yes	Ctrl	FALSE
LDPGAIMEQVK	sp|P62075|TIM13_MOUSE	LDPGAIMEQVK	K	V	-0.554873	0.0364077	0.224193	no	Yes	Ctrl	FALSE
LDPGAVSDVPEAIK	sp|E9Q3L2|PI4KA_MOUSE	LDPGAVSDVPEAIK	R	F	-0.146832	0.550424	1	no	no	Ctrl	FALSE
LDPGKPESILK	sp|Q9ERE7|MESD_MOUSE	LDPGKPESILK	K	M	-0.104956	0.314865	1	no	no	Ctrl	FALSE
LDPGSEETQTLVR	sp|Q9D8N0|EF1G_MOUSE	LDPGSEETQTLVR	K	E	-0.384817	0.0823367	0.0747595	no	no	Ctrl	FALSE
LDPGSPELQQVLK	sp|P19096|FAS_MOUSE	LDPGSPELQQVLK	K	H	-0.251374	0.000579464	1	no	Yes	Ctrl	FALSE
LDPHLVLDQLR	sp|Q8VDD5|MYH9_MOUSE	LDPHLVLDQLR	K	C	-0.299422	0.020922	1	no	Yes	Ctrl	FALSE
LDPHQKDDINKK	sp|P54103|DNJC2_MOUSE	LDPHQKDDINKK	K	A	NA	NA	0.022871	no	Yes	Ctrl	FALSE
LDPINTTLLK	sp|Q9QYF9|NDRG3_MOUSE	LDPINTTLLK	R	M	-0.188955	0.0290671	0.224193	no	Yes	Ctrl	FALSE
LDPITGR	sp|Q60668|HNRPD_MOUSE	LDPITGR	K	S	-0.308269	0.0119721	1	no	Yes	Ctrl	FALSE
LDPQLQLHCSDEIANLCAEEAAAQEQTGQVEECLK	sp|Q61543|GSLG1_MOUSE	LDPQLQLHCSDEIANLCAEEAAAQEQTGQVEECLK	R	V	-0.27643	0.23922	0.212864	no	no	Ctrl	FALSE
LDPQNHVLYSNR	sp|Q60864|STIP1_MOUSE	LDPQNHVLYSNR	K	S	-0.428643	0.00579261	1	no	Yes	Ctrl	FALSE
LDPSIFESLQK	sp|P60122|RUVB1_MOUSE	LDPSIFESLQK	K	E	-0.282203	0.00972424	1	no	Yes	Ctrl	FALSE
LDQEAENLVATVVPTHLAAAVPEVAVYLK	sp|P58389|PTPA_MOUSE	LDQEAENLVATVVPTHLAAAVPEVAVYLK	K	E	-0.178817	0.0426624	1	no	Yes	Ctrl	FALSE
LDQEVAEVDKNIELLK	sp|Q61187|TS101_MOUSE	LDQEVAEVDKNIELLK	R	K	-0.24457	0.00227172	1	no	Yes	Ctrl	FALSE
LDQILLNGNNITMLVPGGEGPEV	sp|P62322|LSM5_MOUSE	LDQILLNGNNITMLVPGGEGPEV	K	-	-0.368958	0.148391	0.501795	no	no	Ctrl	FALSE
LDQLIYIPLPDEK	sp|Q01853|TERA_MOUSE	LDQLIYIPLPDEK	R	S	-0.691075	0.000793555	1	no	Yes	Ctrl	FALSE
LDQLKQEFEFWYPVDLR	sp|Q8BMJ2|SYLC_MOUSE	LDQLKQEFEFWYPVDLR	K	A	0.0790822	0.411478	0.224193	no	no	CTK	FALSE
LDQPANLLR	sp|Q80XI3|IF4G3_MOUSE	LDQPANLLR	K	M	-0.0917223	0.416593	0.224193	no	no	Ctrl	FALSE
LDQPMTEIVSR	sp|Q02053|UBA1_MOUSE	LDQPMTEIVSR	R	V	0.269629	0.00940433	1	no	Yes	CTK	FALSE
LDQPVSAPPSPR	sp|D3YZP9|CCDC6_MOUSE	LDQPVSAPPSPR	K	D	0.569792	0.123774	1	yes	no	CTK	FALSE
LDQWLTTMLLR	sp|Q9DB05|SNAA_MOUSE	LDQWLTTMLLR	R	I	-0.437449	0.00469197	1	no	Yes	Ctrl	FALSE
LDRDPASGTALQEISFWLNLER	sp|Q9JHU4|DYHC1_MOUSE	LDRDPASGTALQEISFWLNLER	K	A	-0.299898	0.0148837	1	no	Yes	Ctrl	FALSE
LDRETEELHHDR	sp|Q9JMG1|EDF1_MOUSE	LDRETEELHHDR	K	V	-0.83014	0.0200547	0.557128	no	Yes	Ctrl	FALSE
LDRETEELHHDRVTLEVGK	sp|Q9JMG1|EDF1_MOUSE	LDRETEELHHDRVTLEVGK	K	V	-0.132916	0.618299	1	no	no	Ctrl	FALSE
LDRLDLAR	sp|O89079|COPE_MOUSE	LDRLDLAR	K	K	-0.14604	0.141562	1	no	no	Ctrl	FALSE
LDRLEETVQAK	sp|O89053|COR1A_MOUSE	LDRLEETVQAK	R	-	-0.21776	0.28278	0.224193	no	no	Ctrl	FALSE
LDRLVEPLR	sp|Q6ZQ38|CAND1_MOUSE	LDRLVEPLR	R	A	0.695834	0.00244672	1	no	Yes	CTK	FALSE
LDRVTVEAFKPLLSSR	sp|Q9JK23|PSMG1_MOUSE	LDRVTVEAFKPLLSSR	K	S	1.23777	4.55961e-06	1	no	Yes	CTK	FALSE
LDSDRVSSASSTAER	sp|Q9QZQ1|AFAD_MOUSE	LDSDRVSSASSTAER	R	G	-0.0338244	0.801794	1	no	no	Ctrl	FALSE
LDSEDKDKEGKPLLK	sp|P58252|EF2_MOUSE	LDSEDKDKEGKPLLK	K	A	-0.256017	0.108537	1	no	no	Ctrl	FALSE
LDSGKELHINLIPSKQDR	sp|P07901|HS90A_MOUSE	LDSGKELHINLIPSKQDR	K	T	-0.0332833	0.732552	1	no	no	Ctrl	FALSE
LDSIVIQQGR	sp|Q91ZW3|SMCA5_MOUSE	LDSIVIQQGR	R	L	-0.0629996	0.729196	1	no	no	Ctrl	FALSE
LDSLHPDLIYNVSWNHNGSLFCSACK	sp|Q9WUM3|COR1B_MOUSE	LDSLHPDLIYNVSWNHNGSLFCSACK	R	D	0.113559	0.646108	0.243678	yes	no	CTK	FALSE
LDSQNAQGYEWIFIAWSPDHSHVR	sp|Q91YR1|TWF1_MOUSE	LDSQNAQGYEWIFIAWSPDHSHVR	R	Q	-0.0886954	0.35504	1	no	no	Ctrl	FALSE
LDSSETTMVK	sp|Q9R1T2|SAE1_MOUSE	LDSSETTMVK	K	K	-0.0570529	0.719894	1	no	no	Ctrl	FALSE
LDSTDIYNELKETYPAYLPLYVAR	sp|Q64514|TPP2_MOUSE	LDSTDIYNELKETYPAYLPLYVAR	K	L	0.387924	0.011643	1	no	Yes	CTK	FALSE
LDSTIPPLPFREEIYR	sp|O08914|FAAH1_MOUSE	LDSTIPPLPFREEIYR	R	S	0.204528	0.255076	0.224193	no	no	CTK	FALSE
LDSVAQWMEHFETWPAHLPIVAHAER	sp|B2RQC6|PYR1_MOUSE	LDSVAQWMEHFETWPAHLPIVAHAER	R	Q	0.0529192	0.747604	1	no	no	CTK	FALSE
LDSVLLLSSMNLPGGELR	sp|Q8VBV3|EXOS2_MOUSE	LDSVLLLSSMNLPGGELR	R	R	-0.205745	0.509682	0.501795	no	no	Ctrl	FALSE
LDTEDNIYHLKIKSQDLFHSWVAQLR	tr|A2A716|A2A716_MOUSE	LDTEDNIYHLKIKSQDLFHSWVAQLR	D	A	0.0549304	0.898232	0.557128	yes	no	CTK	FALSE
LDTHPAMVTVLEMGAAR	sp|Q9CQN1|TRAP1_MOUSE	LDTHPAMVTVLEMGAAR	R	H	-0.191905	0.429087	0.022871	no	Yes	Ctrl	FALSE
LDTLNAEKEALSGVVR	sp|Q9JKY5|HIP1R_MOUSE	LDTLNAEKEALSGVVR	R	Q	0.315996	0.0362821	1	no	Yes	CTK	FALSE
LDTMSTTCVDR	sp|Q3UYV9|NCBP1_MOUSE	LDTMSTTCVDR	R	F	-0.167699	0.271909	0.224193	no	no	Ctrl	FALSE
LDTNTSTYLMSLLANDTLNIVASDHRPFTTK	sp|Q9EQF6|DPYL5_MOUSE	LDTNTSTYLMSLLANDTLNIVASDHRPFTTK	R	Q	-0.553932	0.00104283	1	no	Yes	Ctrl	FALSE
LDTTHLLAK	sp|Q5M8N4|D39U1_MOUSE	LDTTHLLAK	R	A	-0.152295	0.0775928	0.022871	no	Yes	Ctrl	FALSE
LDTVAGGLQGLR	sp|Q99K41|EMIL1_MOUSE	LDTVAGGLQGLR	R	E	-0.59331	0.0167543	0.212864	no	Yes	Ctrl	FALSE
LDTVQGILDR	sp|Q8R1T1|CHMP7_MOUSE	LDTVQGILDR	K	I	0.570262	0.308298	0.212864	no	no	CTK	FALSE
LDTYEALTQK	sp|Q62351|TFR1_MOUSE	LDTYEALTQK	R	V	-0.695632	0.000103293	1	no	Yes	Ctrl	FALSE
LDTYEALTQKVPQLNQMVR	sp|Q62351|TFR1_MOUSE	LDTYEALTQKVPQLNQMVR	R	T	0.380822	0.0192104	1	no	Yes	CTK	FALSE
LDVDTCWQCLEYYAGLAASMAGEHIQLPGGSFGYTR	sp|Q9JLJ2|AL9A1_MOUSE	LDVDTCWQCLEYYAGLAASMAGEHIQLPGGSFGYTR	R	R	-0.196133	0.0383716	1	no	Yes	Ctrl	FALSE
LDVEKELELQISMR	sp|Q9D394|RUFY3_MOUSE	LDVEKELELQISMR	R	Q	0.121591	0.269372	1	no	no	CTK	FALSE
LDVGNFSWGSECCTR	sp|P62242|RS8_MOUSE	LDVGNFSWGSECCTR	R	K	0.429526	0.0843577	1	no	no	CTK	FALSE
LDVGNFSWGSECCTRK	sp|P62242|RS8_MOUSE	LDVGNFSWGSECCTRK	R	T	1.08096	3.16936e-07	1	no	Yes	CTK	FALSE
LDVLVNNAYAGVQAILNTTNK	sp|Q99L04|DHRS1_MOUSE	LDVLVNNAYAGVQAILNTTNK	R	S	-0.236482	0.496541	0.0711741	no	no	Ctrl	FALSE
LDVMSVEDYK	sp|P80316|TCPE_MOUSE	LDVMSVEDYK	K	A	-0.302635	0.0243075	1	no	Yes	Ctrl	FALSE
LDWQMWFAALGPHTHSPWFTGLVLR	sp|Q8C3X8|LMF2_MOUSE	LDWQMWFAALGPHTHSPWFTGLVLR	R	L	NA	NA	0.0158264	no	Yes	Ctrl	FALSE
LDWSHNFTNMLGYTDPQFTELMR	sp|Q9CZU6|CISY_MOUSE	LDWSHNFTNMLGYTDPQFTELMR	R	L	-0.124766	0.326199	1	no	no	Ctrl	FALSE
LDWTSLLPSSIKK	sp|Q8BLF1|NCEH1_MOUSE	LDWTSLLPSSIKK	R	N	-0.583149	0.0882127	0.0747595	no	no	Ctrl	FALSE
LDYDEDASAMLR	sp|Q99L47|F10A1_MOUSE	LDYDEDASAMLR	K	E	-0.623926	0.00112712	1	no	Yes	Ctrl	FALSE
LDYFLLSHSLLPALCDSK	sp|P28352|APEX1_MOUSE	LDYFLLSHSLLPALCDSK	R	I	0.624512	0.00298347	1	no	Yes	CTK	FALSE
LDYGQHVVAGTPGR	sp|Q91VC3|IF4A3_MOUSE	LDYGQHVVAGTPGR	K	V	0.0608931	0.275408	1	no	no	CTK	FALSE
LDYHISVQNMMR	sp|Q9CQQ7|AT5F1_MOUSE	LDYHISVQNMMR	R	R	-0.434736	2.82791e-05	1	no	Yes	Ctrl	FALSE
LDYHKEQAAQLR	sp|Q8R323|RFC3_MOUSE	LDYHKEQAAQLR	R	N	-0.180067	0.0171356	1	no	Yes	Ctrl	FALSE
LDYILGLK	sp|Q6ZWN5|RS9_MOUSE	LDYILGLK	K	I	-0.0195582	0.953598	1	no	no	Ctrl	FALSE
LDYLGVSYGLTPR	sp|Q8K224|NAT10_MOUSE	LDYLGVSYGLTPR	R	L	-0.0975941	0.193664	1	no	no	Ctrl	FALSE
LEAAATALATK	sp|Q9D8E6|RL4_MOUSE	LEAAATALATK	K	S	-0.129398	0.110837	1	no	no	Ctrl	FALSE
LEAADEGSGDVKYHLGMYHER	tr|B2RXT3|B2RXT3_MOUSE	LEAADEGSGDVKYHLGMYHER	K	I	0.613959	0.0482795	0.501795	no	Yes	CTK	FALSE
LEAARPADAGTYR	sp|Q8R366|IGSF8_MOUSE	LEAARPADAGTYR	R	C	-0.64822	5.42389e-06	1	no	Yes	Ctrl	FALSE
LEAAYTDLQQILESEKDLEEAEEYKEAR	sp|P48428|TBCA_MOUSE	LEAAYTDLQQILESEKDLEEAEEYKEAR	R	V	-0.0871215	0.203136	1	no	no	Ctrl	FALSE
LEAEAVPEVSEKYEISSVPTFLFFK	sp|Q9CQM9|GLRX3_MOUSE	LEAEAVPEVSEKYEISSVPTFLFFK	K	N	-0.480857	0.00149983	1	no	Yes	Ctrl	FALSE
LEAFTQATPVPLEFVQQAQSLTPQDYNLR	sp|Q3UPH1|PRRC1_MOUSE	LEAFTQATPVPLEFVQQAQSLTPQDYNLR	R	W	-0.00602543	0.960668	0.224193	no	no	Ctrl	FALSE
LEAIEDDSGRETDSSSAPAVTPSK	sp|Q9JMA1|UBP14_MOUSE	LEAIEDDSGRETDSSSAPAVTPSK	K	K	-0.0728142	0.401888	1	no	no	Ctrl	FALSE
LEALCQPSEYNDWK	sp|P29477|NOS2_MOUSE	LEALCQPSEYNDWK	R	F	NA	NA	4.52945e-05	no	Yes	Ctk	TRUE
LEALKTPGTWSHITEQIGMFSFTGLNPK	sp|P05201|AATC_MOUSE	LEALKTPGTWSHITEQIGMFSFTGLNPK	R	Q	0.587705	0.00714417	0.501795	no	Yes	CTK	FALSE
LEALLEAAGIGK	sp|Q99NH0|ANR17_MOUSE	LEALLEAAGIGK	R	L	-0.483399	0.0120795	0.022871	no	Yes	Ctrl	FALSE
LEAMCFDGVKR	sp|Q8BMJ3|IF1AX_MOUSE	LEAMCFDGVKR	R	L	-0.111993	0.231437	1	no	no	Ctrl	FALSE
LEAMCFDGVR	sp|Q60872|IF1A_MOUSE	LEAMCFDGVR	R	R	0.0367622	0.696921	1	no	no	CTK	FALSE
LEAMCFDGVRR	sp|Q60872|IF1A_MOUSE	LEAMCFDGVRR	R	L	0.409113	0.0540922	0.501795	no	no	CTK	FALSE
LEAQRLEAIR	sp|Q8CFB4|GBP5_MOUSE	LEAQRLEAIR	R	I	NA	NA	4.52945e-05	no	Yes	Ctk	TRUE
LEAQTNISNR	sp|Q8K015|CENPO_MOUSE	LEAQTNISNR	R	K	-0.488905	0.00176732	1	no	Yes	Ctrl	FALSE
LEASIER	sp|Q9DAS9|GBG12_MOUSE	LEASIER	R	I	0.0972838	0.319215	1	no	no	CTK	FALSE
LEAVSHTSDMHCGYGDSPSK	sp|P40124|CAP1_MOUSE	LEAVSHTSDMHCGYGDSPSK	R	G	-0.366088	0.0261926	1	no	Yes	Ctrl	FALSE
LEAYHTQTTPLVEYYR	sp|Q9WTP6|KAD2_MOUSE	LEAYHTQTTPLVEYYR	R	K	-0.195154	0.117073	1	no	no	Ctrl	FALSE
LECVEPNCR	sp|P83882|RL36A_MOUSE	LECVEPNCR	R	S	0.0498428	0.704677	1	no	no	CTK	FALSE
LEDAADVYR	sp|Q80UM3|NAA15_MOUSE	LEDAADVYR	R	G	0.0456868	0.705587	1	no	no	CTK	FALSE
LEDDKKNNLFCWEIPVQITS	sp|Q9Z0J0|NPC2_MOUSE	LEDDKKNNLFCWEIPVQITS	K	-	0.459508	0.0192151	0.0747595	no	Yes	CTK	FALSE
LEDGTEFDSSLPQNQPFVFSLGTGQVIK	sp|P45878|FKBP2_MOUSE	LEDGTEFDSSLPQNQPFVFSLGTGQVIK	K	G	-0.78449	0.0025133	0.224193	no	Yes	Ctrl	FALSE
LEDKDDLDVTELSNEELLDQLVR	sp|Q61033|LAP2A_MOUSE	LEDKDDLDVTELSNEELLDQLVR	R	Y	0.0944676	0.416841	1	no	no	CTK	FALSE
LEDLIVK	sp|Q8QZT1|THIL_MOUSE	LEDLIVK	K	D	-0.955295	0.000347042	1	yes	Yes	Ctrl	FALSE
LEDLIVKDGLTDVYNK	sp|Q8QZT1|THIL_MOUSE	LEDLIVKDGLTDVYNK	K	I	0.00631379	0.935677	1	no	no	CTK	FALSE
LEDNKEHSFEVSLFAELFNEMLQR	sp|Q8CH18|CCAR1_MOUSE	LEDNKEHSFEVSLFAELFNEMLQR	R	D	-0.300368	0.0165285	1	yes	Yes	Ctrl	FALSE
LEDPHVDIIR	sp|Q9DBS1|TMM43_MOUSE	LEDPHVDIIR	K	R	0.0499787	0.716657	0.501795	no	no	CTK	FALSE
LEDSSNQVTQAVAK	tr|E9Q6R7|E9Q6R7_MOUSE	LEDSSNQVTQAVAK	R	L	-0.2906	0.0187113	1	no	Yes	Ctrl	FALSE
LEDTENWLYEDGEDQPK	sp|Q61316|HSP74_MOUSE	LEDTENWLYEDGEDQPK	K	Q	-0.521335	0.00747177	1	no	Yes	Ctrl	FALSE
LEDTLWAGLTDQHVK	sp|Q8BWT1|THIM_MOUSE	LEDTLWAGLTDQHVK	K	L	-0.409179	0.00466922	1	no	Yes	Ctrl	FALSE
LEDVLPLAFTR	sp|Q3TEA8|HP1B3_MOUSE	LEDVLPLAFTR	K	L	-0.448014	0.00187023	1	no	Yes	Ctrl	FALSE
LEEAEKAADESER	tr|D3Z2H9|D3Z2H9_MOUSE	LEEAEKAADESER	K	G	0.0113622	0.954373	1	no	no	CTK	FALSE
LEEALENLCER	sp|Q8BQ47|CNPY4_MOUSE	LEEALENLCER	R	I	-0.614995	0.607943	0.501795	no	no	Ctrl	FALSE
LEEANGNTQMVEK	sp|Q91YR7|PRP6_MOUSE	LEEANGNTQMVEK	K	I	-0.245393	0.163422	1	no	no	Ctrl	FALSE
LEECKDAGLVK	tr|Q9JLI0|Q9JLI0_MOUSE	LEECKDAGLVK	R	S	-0.349196	0.0217974	1	no	Yes	Ctrl	FALSE
LEEEKLSQKK	sp|Q9JIF7|COPB_MOUSE	LEEEKLSQKK	K	E	0.176698	0.280371	1	no	no	CTK	FALSE
LEEGPPVTTVLTR	sp|P35486|ODPA_MOUSE	LEEGPPVTTVLTR	R	E	-0.84745	0.00439547	0.224193	no	Yes	Ctrl	FALSE
LEEIAELVASSLPSPLRR	sp|Q6P2K6|P4R3A_MOUSE	LEEIAELVASSLPSPLRR	R	E	-0.175242	0.217807	1	no	no	Ctrl	FALSE
LEELRDGAESSR	sp|Q3UGY8|BIG3_MOUSE	LEELRDGAESSR	R	D	-0.30223	0.275606	0.0747595	yes	no	Ctrl	FALSE
LEELTLR	sp|Q9JKR6|HYOU1_MOUSE	LEELTLR	K	D	-0.581564	0.000200387	1	yes	Yes	Ctrl	FALSE
LEENYNMNDALYK	sp|Q60854|SPB6_MOUSE	LEENYNMNDALYK	K	L	-0.338719	0.403672	0.557128	no	no	Ctrl	FALSE
LEEQISQHK	sp|Q91ZU6|DYST_MOUSE	LEEQISQHK	K	A	NA	NA	0.212864	no	no	Ctrl	FALSE
LEEQLMK	sp|Q04750|TOP1_MOUSE	LEEQLMK	R	L	-0.103999	0.227022	1	no	no	Ctrl	FALSE
LEEQMNGLK	sp|F6ZDS4|TPR_MOUSE	LEEQMNGLK	R	T	0.257512	0.0633594	1	no	no	CTK	FALSE
LEEVSPNLVR	sp|Q91VD9|NDUS1_MOUSE	LEEVSPNLVR	R	Y	-1.62886	7.48024e-05	1	no	Yes	Ctrl	FALSE
LEEYITTSK	sp|Q9CU62|SMC1A_MOUSE	LEEYITTSK	K	Q	NA	NA	0.212864	no	no	Ctrl	FALSE
LEEYQKEQAVNR	sp|D3Z7Q2|SIM20_MOUSE	LEEYQKEQAVNR	R	A	0.295952	0.208038	0.0747595	no	no	CTK	FALSE
LEFHQSVFDELRDK	sp|Q8C4Y3|NELFB_MOUSE	LEFHQSVFDELRDK	R	L	0.0477862	0.754327	1	no	no	CTK	FALSE
LEFMHILTR	sp|P70677|CASP3_MOUSE	LEFMHILTR	K	V	-0.188419	0.22397	1	no	no	Ctrl	FALSE
LEGDMATIQVYEETSGVSVGDPVLR	sp|P50516|VATA_MOUSE	LEGDMATIQVYEETSGVSVGDPVLR	R	T	-0.539805	0.143372	0.501795	no	no	Ctrl	FALSE
LEGFHTQISK	sp|P97371|PSME1_MOUSE	LEGFHTQISK	K	Y	0.361348	0.00158325	1	no	Yes	CTK	FALSE
LEGIVNK	sp|Q3TXS7|PSMD1_MOUSE	LEGIVNK	R	M	0.0702134	0.106305	1	no	no	CTK	FALSE
LEGLIQPDDLINQLTFIMDANQTYLVSER	sp|Q3TDN2|FAF2_MOUSE	LEGLIQPDDLINQLTFIMDANQTYLVSER	R	L	NA	NA	0.212864	no	no	Ctrl	FALSE
LEGMLSQSVSSQYNMAGVR	sp|Q61189|ICLN_MOUSE	LEGMLSQSVSSQYNMAGVR	R	T	-0.250996	0.0384274	1	no	Yes	Ctrl	FALSE
LEGNSPQGSSHGVK	sp|P55258|RAB8A_MOUSE	LEGNSPQGSSHGVK	K	I	-0.140371	0.312091	1	no	no	Ctrl	FALSE
LEGNTVGVEAAR	sp|P46061|RAGP1_MOUSE	LEGNTVGVEAAR	R	V	-0.898264	0.00510004	0.224193	no	Yes	Ctrl	FALSE
LEGQMGEDGNSIK	sp|P13595|NCAM1_MOUSE	LEGQMGEDGNSIK	K	V	-1.13992	0.000249866	1	no	Yes	Ctrl	FALSE
LEGQMGEDGNSIKVNLIK	sp|P13595|NCAM1_MOUSE	LEGQMGEDGNSIKVNLIK	K	Q	-0.247627	0.16978	1	no	no	Ctrl	FALSE
LEGSEVQLVEYEASAAGLIR	sp|Q99KK7|DPP3_MOUSE	LEGSEVQLVEYEASAAGLIR	R	S	-0.401764	0.000533654	1	no	Yes	Ctrl	FALSE
LEGSFLGGSEAGER	sp|Q0VGU4|VGF_MOUSE	LEGSFLGGSEAGER	R	L	1.63961	1.10778e-08	1	no	Yes	CTK	TRUE
LEGTNVQEAQNILK	sp|Q9Z2I8|SUCB2_MOUSE	LEGTNVQEAQNILK	R	S	-0.178103	0.00373264	1	no	Yes	Ctrl	FALSE
LEGVEGVAHIIDPK	sp|Q9JHU4|DYHC1_MOUSE	LEGVEGVAHIIDPK	R	A	-0.516472	0.000116491	1	no	Yes	Ctrl	FALSE
LEGWLSLPVR	sp|P70336|ROCK2_MOUSE	LEGWLSLPVR	R	N	0.0969456	0.3134	0.224193	no	no	CTK	FALSE
LEHENPRDPQTPLIFK	sp|Q8K411|PREP_MOUSE	LEHENPRDPQTPLIFK	R	G	-0.112729	0.0485166	1	no	Yes	Ctrl	FALSE
LEHEVNIQFPDKDDGNQPQDQITITGYEK	sp|Q8VDJ3|VIGLN_MOUSE	LEHEVNIQFPDKDDGNQPQDQITITGYEK	R	N	0.197945	0.751594	1	no	no	CTK	FALSE
LEHEYIHNFK	sp|Q8R001|MARE2_MOUSE	LEHEYIHNFK	K	L	0.00896192	0.921226	1	no	no	CTK	FALSE
LEHEYIQNFK	sp|Q61166|MARE1_MOUSE	LEHEYIQNFK	K	I	-0.202453	0.0418025	1	no	Yes	Ctrl	FALSE
LEHIMDLTR	sp|Q9JHU4|DYHC1_MOUSE	LEHIMDLTR	K	L	-0.420777	0.0124327	1	no	Yes	Ctrl	FALSE
LEHLVLSDIGLSSIHFPDAEIGCK	sp|Q8CIV8|TBCE_MOUSE	LEHLVLSDIGLSSIHFPDAEIGCK	R	T	-0.0682176	0.647782	1	no	no	Ctrl	FALSE
LEHTFCTETRPYNQGAR	sp|Q9CQT1|MTNA_MOUSE	LEHTFCTETRPYNQGAR	R	L	-0.346242	0.079262	1	no	no	Ctrl	FALSE
LEIDEETYLSSFKPHLMDVVYTWATGATFAHICK	sp|Q9CZU3|MTREX_MOUSE	LEIDEETYLSSFKPHLMDVVYTWATGATFAHICK	K	M	-0.0745713	0.505748	1	no	no	Ctrl	FALSE
LEIEPEWAYGK	sp|Q62446|FKBP3_MOUSE	LEIEPEWAYGK	R	K	-0.291019	0.00153228	1	no	Yes	Ctrl	FALSE
LEIEPEWAYGKK	sp|Q62446|FKBP3_MOUSE	LEIEPEWAYGKK	R	G	-0.236266	0.0318491	1	no	Yes	Ctrl	FALSE
LEIGVQSVYEDVAR	sp|Q9CZX0|ELP3_MOUSE	LEIGVQSVYEDVAR	R	D	-0.949216	2.77524e-05	1	yes	Yes	Ctrl	FALSE
LEIIDKDSK	sp|Q60649|CLPB_MOUSE	LEIIDKDSK	R	T	-0.33623	0.116963	0.212864	no	no	Ctrl	FALSE
LEILQIHTK	sp|Q01853|TERA_MOUSE	LEILQIHTK	R	N	-0.445788	0.000280348	1	no	Yes	Ctrl	FALSE
LEILQLLK	sp|Q9JL16|ISG20_MOUSE	LEILQLLK	R	G	1.98769	1.07106e-05	1	no	Yes	CTK	TRUE
LEILTVLSK	sp|Q5BL07|PEX1_MOUSE	LEILTVLSK	R	S	-0.253339	0.0481416	1	no	Yes	Ctrl	FALSE
LEIMEFVNFLK	sp|Q8JZQ2|AFG32_MOUSE	LEIMEFVNFLK	K	N	NA	NA	0.212864	no	no	Ctrl	FALSE
LEIMEFVNFLKNPK	sp|Q8JZQ2|AFG32_MOUSE	LEIMEFVNFLKNPK	K	Q	-0.380992	0.33915	0.243678	no	no	Ctrl	FALSE
LEIYHQDKIHFMCPLAR	sp|E9Q137|TX264_MOUSE	LEIYHQDKIHFMCPLAR	R	Q	0.343457	0.100512	1	no	no	CTK	FALSE
LEKHELIEFR	sp|Q68FD5|CLH1_MOUSE	LEKHELIEFR	R	R	-0.272896	0.0234906	1	no	Yes	Ctrl	FALSE
LEKLDIMIR	sp|Q9DBG3|AP2B1_MOUSE	LEKLDIMIR	K	L	-0.132182	0.298787	1	no	no	Ctrl	FALSE
LEKPAKYDDIK	sp|P16858|G3P_MOUSE	LEKPAKYDDIK	R	K	-0.0128241	0.904472	1	no	no	Ctrl	FALSE
LEKPAKYDDIKK	sp|P16858|G3P_MOUSE	LEKPAKYDDIKK	R	V	0.136065	0.335531	1	no	no	CTK	FALSE
LEKPNEGYLEFFVDCSANATPEFEGR	sp|Q9D0M0|EXOS7_MOUSE	LEKPNEGYLEFFVDCSANATPEFEGR	K	G	-0.276637	0.213564	0.022871	no	Yes	Ctrl	FALSE
LELAQYR	sp|Q03265|ATPA_MOUSE	LELAQYR	K	E	-1.03094	0.310206	1	no	no	Ctrl	FALSE
LELDKYIQGLK	sp|Q9CYI0|NJMU_MOUSE	LELDKYIQGLK	R	N	-0.0988376	0.299616	1	no	no	Ctrl	FALSE
LELFHPFFK	sp|Q91YM2|RHG35_MOUSE	LELFHPFFK	K	D	-1.08134	0.0744907	0.022871	yes	Yes	Ctrl	FALSE
LELFLPEEYPMAAPK	sp|P61089|UBE2N_MOUSE	LELFLPEEYPMAAPK	K	V	-0.940145	0.00259882	0.224193	no	Yes	Ctrl	FALSE
LELGLFR	sp|Q3TLS3|GDPP1_MOUSE	LELGLFR	R	Y	0.101551	0.857875	0.212864	no	no	CTK	TRUE
LELLAAYEEVIREESAADWALYTYEDGSDDLK	sp|Q9QXS6|DREB_MOUSE	LELLAAYEEVIREESAADWALYTYEDGSDDLK	R	L	-0.436087	0.00869157	0.501795	no	Yes	Ctrl	FALSE
LELLLQK	sp|O35638|STAG2_MOUSE	LELLLQK	R	R	-0.555022	0.000685732	1	no	Yes	Ctrl	FALSE
LELMDIIAENVLSEDRR	sp|Q9D2N9|VP33A_MOUSE	LELMDIIAENVLSEDRR	R	G	0.144636	0.312035	1	no	no	CTK	FALSE
LELNLVR	sp|Q9CQ56|USE1_MOUSE	LELNLVR	R	L	-0.112166	0.350218	1	no	no	Ctrl	FALSE
LELNYCIPMGVQGGDR	sp|Q8BGH2|SAM50_MOUSE	LELNYCIPMGVQGGDR	R	I	-0.270347	0.16627	0.501795	no	no	Ctrl	FALSE
LELQGIQGAVDHAAAFGR	sp|Q9CPV4|GLOD4_MOUSE	LELQGIQGAVDHAAAFGR	K	I	-0.354713	0.000846394	1	no	Yes	Ctrl	FALSE
LELQGSNSR	sp|P09405|NUCL_MOUSE	LELQGSNSR	R	S	-0.0137092	0.858154	1	no	no	Ctrl	FALSE
LELSVHLQPITR	sp|Q6P4T2|U520_MOUSE	LELSVHLQPITR	K	S	-0.244484	0.179559	1	no	no	Ctrl	FALSE
LELSVLYK	sp|Q7TQI3|OTUB1_MOUSE	LELSVLYK	R	E	-0.731923	0.000429917	1	no	Yes	Ctrl	FALSE
LELTPVAIQAGR	sp|Q9JMH6|TRXR1_MOUSE	LELTPVAIQAGR	K	L	-0.567188	0.000159806	1	no	Yes	Ctrl	FALSE
LELWCTDVK	sp|Q9WVJ2|PSD13_MOUSE	LELWCTDVK	R	S	-0.24999	0.00556409	1	no	Yes	Ctrl	FALSE
LEMYVLNPVK	sp|P14873|MAP1B_MOUSE	LEMYVLNPVK	K	S	NA	NA	0.0158264	no	Yes	Ctrl	FALSE
LENCGITAANCK	sp|Q91VI7|RINI_MOUSE	LENCGITAANCK	K	D	-0.511534	0.125181	1	yes	no	Ctrl	FALSE
LENGELEHIRPK	sp|Q61205|PA1B3_MOUSE	LENGELEHIRPK	R	I	-0.0102378	0.903884	1	no	no	Ctrl	FALSE
LENHQENLR	sp|Q08288|LYAR_MOUSE	LENHQENLR	K	G	-0.26542	0.0616212	0.224193	no	no	Ctrl	FALSE
LENLDSDVVQLR	sp|Q91VA6|PDIP2_MOUSE	LENLDSDVVQLR	R	E	-0.191047	0.0474426	1	no	Yes	Ctrl	FALSE
LENLIDVPLIQYK	sp|Q5SSK3|TEFM_MOUSE	LENLIDVPLIQYK	R	T	-0.132712	0.625586	0.224193	no	no	Ctrl	FALSE
LENNDNKPVTNSR	sp|Q8BYK6|YTHD3_MOUSE	LENNDNKPVTNSR	R	D	-0.377925	0.0747371	1	yes	no	Ctrl	FALSE
LENNENKPVTNSR	sp|Q91YT7|YTHD2_MOUSE	LENNENKPVTNSR	R	D	-0.0920204	0.714761	1	yes	no	Ctrl	FALSE
LENVQKFPSPEMIR	sp|Q03517|SCG2_MOUSE	LENVQKFPSPEMIR	R	A	0.205087	0.246064	1	no	no	CTK	FALSE
LEPMIAPDLDLK	sp|Q6NZC7|S23IP_MOUSE	LEPMIAPDLDLK	R	A	0.523561	0.00730923	1	no	Yes	CTK	FALSE
LEPNAQAQMYR	sp|P17426|AP2A1_MOUSE	LEPNAQAQMYR	R	L	0.596604	0.283377	1	no	no	CTK	FALSE
LEPPLIPFMPLLIK	sp|Q9EQZ6|RPGF4_MOUSE	LEPPLIPFMPLLIK	K	D	-1.33191	0.0178214	1	yes	Yes	Ctrl	TRUE
LEQANKPSHLCGR	sp|Q6WKZ8|UBR2_MOUSE	LEQANKPSHLCGR	K	V	-0.143456	0.63417	0.0747595	no	no	Ctrl	FALSE
LEQCGINANDVK	sp|Q08297|RAD51_MOUSE	LEQCGINANDVK	R	K	NA	NA	0.0158264	no	Yes	Ctrl	FALSE
LEQDQTSAQLQVQK	sp|Q91ZU6|DYST_MOUSE	LEQDQTSAQLQVQK	R	A	-0.44118	0.070448	0.224193	no	no	Ctrl	FALSE
LEQEHLLEDIAHVR	sp|P19246|NFH_MOUSE	LEQEHLLEDIAHVR	R	Q	-0.153901	0.00275086	1	no	Yes	Ctrl	FALSE
LEQEKELLHNQNSWLNTELK	sp|F6ZDS4|TPR_MOUSE	LEQEKELLHNQNSWLNTELK	R	T	0.252292	0.422792	1	no	no	CTK	FALSE
LEQELFSGGNTGINFEK	sp|Q62167|DDX3X_MOUSE	LEQELFSGGNTGINFEK	R	Y	NA	NA	0.0158264	no	Yes	Ctrl	FALSE
LEQENDDLAHELVTSK	sp|A2AWA9|RBGP1_MOUSE	LEQENDDLAHELVTSK	R	I	-0.0709825	0.523447	1	no	no	Ctrl	FALSE
LEQGGMADGLR	sp|Q9Z315|SNUT1_MOUSE	LEQGGMADGLR	R	E	-0.178844	0.266197	0.0747595	no	no	Ctrl	FALSE
LEQGQAIDDLMPAQK	sp|Q04447|KCRB_MOUSE	LEQGQAIDDLMPAQK	R	-	-0.0744173	0.722288	1	no	no	Ctrl	FALSE
LEQHSQQPQLSPATSGR	sp|Q921T2|TOIP1_MOUSE	LEQHSQQPQLSPATSGR	R	G	0.0161597	0.935651	1	no	no	CTK	FALSE
LEQIAEEQK	sp|Q64012|RALY_MOUSE	LEQIAEEQK	R	A	-1.08583	0.0010902	0.224193	no	Yes	Ctrl	FALSE
LEQIAEEQKANPDGK	sp|Q64012|RALY_MOUSE	LEQIAEEQKANPDGK	R	K	-0.421031	0.00125134	1	no	Yes	Ctrl	FALSE
LEQISPFPFDLIMR	tr|B2RXT3|B2RXT3_MOUSE	LEQISPFPFDLIMR	R	E	0.0659457	0.759925	0.224193	no	no	CTK	FALSE
LEQLDLGGNDLEVLPDTLGALPNLR	sp|Q80U72|SCRIB_MOUSE	LEQLDLGGNDLEVLPDTLGALPNLR	K	E	-0.206187	0.117002	1	no	no	Ctrl	FALSE
LEQLGAQR	sp|P37040|NCPR_MOUSE	LEQLGAQR	R	I	0.0415229	0.573114	1	no	no	CTK	FALSE
LEQLNQYPDFNNYLIFVLTK	sp|Q8BFY9|TNPO1_MOUSE	LEQLNQYPDFNNYLIFVLTK	K	L	-0.37306	0.00201821	1	no	Yes	Ctrl	FALSE
LEQLQAVLSSYLEK	sp|Q4VBE8|WDR18_MOUSE	LEQLQAVLSSYLEK	R	N	-0.297032	0.00483171	1	no	Yes	Ctrl	FALSE
LEQNLQQMQAK	sp|F6ZDS4|TPR_MOUSE	LEQNLQQMQAK	R	V	0.0526382	0.698945	1	no	no	CTK	FALSE
LEQQIQLIR	sp|Q9WVM1|RGAP1_MOUSE	LEQQIQLIR	K	D	-1.46548	0.00425649	0.0747595	yes	Yes	Ctrl	FALSE
LEQQSVPAAVFGSLKED	sp|Q9DCD2|SYF1_MOUSE	LEQQSVPAAVFGSLKED	R	-	-0.330283	0.30868	0.224193	yes	no	Ctrl	FALSE
LEQQVPVNQVFGQDEMIDVIGVTK	sp|P27659|RL3_MOUSE	LEQQVPVNQVFGQDEMIDVIGVTK	R	G	-0.223606	0.00442852	1	no	Yes	Ctrl	FALSE
LEQSEAQLGR	sp|O35864|CSN5_MOUSE	LEQSEAQLGR	K	G	NA	NA	0.0711741	no	no	Ctrl	FALSE
LEQSNIVK	sp|P30416|FKBP4_MOUSE	LEQSNIVK	K	E	-0.736359	0.00505221	0.0747595	no	Yes	Ctrl	FALSE
LEQSTAVPAQPHWDKPR	sp|Q8K411|PREP_MOUSE	LEQSTAVPAQPHWDKPR	R	E	-0.169489	0.0072355	1	no	Yes	Ctrl	FALSE
LEREEIMECQVMWEPDSK	sp|Q9D2R0|AACS_MOUSE	LEREEIMECQVMWEPDSK	R	K	-0.4672	0.0228707	0.0747595	no	Yes	Ctrl	FALSE
LERENAEVDGDDDAEEMEAKAED	sp|Q6ZWX6|IF2A_MOUSE	LERENAEVDGDDDAEEMEAKAED	R	-	1.48536	0.0676533	0.501795	yes	no	CTK	FALSE
LERFEFYER	sp|Q8R2K1|FUCM_MOUSE	LERFEFYER	K	A	NA	NA	0.0158264	no	Yes	Ctk	FALSE
LERFEIPIK	sp|Q9QUJ7|ACSL4_MOUSE	LERFEIPIK	K	V	0.282136	0.0217231	1	no	Yes	CTK	FALSE
LERPVIHIDQTGENVIVK	sp|Q8BW75|AOFB_MOUSE	LERPVIHIDQTGENVIVK	K	T	-0.0864778	0.433509	1	no	no	Ctrl	FALSE
LESEEEGVPSTAIR	sp|P11440|CDK1_MOUSE	LESEEEGVPSTAIR	R	E	-0.904117	0.000234342	1	no	Yes	Ctrl	FALSE
LESENNEYER	sp|Q91YR7|PRP6_MOUSE	LESENNEYER	K	A	NA	NA	0.022871	no	Yes	Ctrl	FALSE
LESFNGSR	sp|Q3UI43|BABA1_MOUSE	LESFNGSR	K	T	-0.021783	0.945563	0.557128	no	no	Ctrl	FALSE
LESGHLPSMQQLVQILDNEMK	sp|P62342|SELT_MOUSE	LESGHLPSMQQLVQILDNEMK	K	L	-0.474866	0.00855195	1	no	Yes	Ctrl	FALSE
LESGSICK	sp|Q8R050|ERF3A_MOUSE	LESGSICK	K	G	-0.00832039	0.939853	0.0747595	no	no	Ctrl	FALSE
LESIISGAALMADSSCTR	sp|P26231|CTNA1_MOUSE	LESIISGAALMADSSCTR	R	D	-0.834513	0.00172424	0.212864	yes	Yes	Ctrl	FALSE
LESLEGCAAK	sp|Q8K2V1|PP4R1_MOUSE	LESLEGCAAK	R	T	0.0216028	0.898492	0.212864	no	no	CTK	FALSE
LESLNIQR	sp|P23116|EIF3A_MOUSE	LESLNIQR	R	E	-0.214271	0.00241525	1	no	Yes	Ctrl	FALSE
LESLSAATTFEPLEPVKDTDIQGFLKNEKDNALLSAIEESR	sp|Q8BJ71|NUP93_MOUSE	LESLSAATTFEPLEPVKDTDIQGFLKNEKDNALLSAIEESR	R	K	1.35662	0.0669426	0.212864	no	no	CTK	FALSE
LESLVLTYVDAINSGALPSIENTVVTLAR	sp|Q8CFB4|GBP5_MOUSE	LESLVLTYVDAINSGALPSIENTVVTLAR	R	R	NA	NA	4.52945e-05	no	Yes	Ctk	TRUE
LESPKPVESFASMLR	sp|Q9CY16|RT28_MOUSE	LESPKPVESFASMLR	R	H	-0.935538	0.495832	0.243678	no	no	Ctrl	FALSE
LESPTVSTLAPPSSGK	sp|Q922Q4|P5CR2_MOUSE	LESPTVSTLAPPSSGK	K	L	-0.146783	0.077458	1	no	no	Ctrl	FALSE
LESTLNYGMER	sp|O55029|COPB2_MOUSE	LESTLNYGMER	R	V	-0.251142	0.186318	1	no	no	Ctrl	FALSE
LESVHIILR	sp|Q9EPK7|XPO7_MOUSE	LESVHIILR	R	D	-0.483798	0.00144113	1	yes	Yes	Ctrl	FALSE
LETAVNLAWTAGNSNTR	sp|Q60932|VDAC1_MOUSE	LETAVNLAWTAGNSNTR	K	F	-0.103042	0.403503	1	no	no	Ctrl	FALSE
LETGAPRPPATVTNAVSWR	sp|P35585|AP1M1_MOUSE	LETGAPRPPATVTNAVSWR	K	S	-1.00216	0.000309235	0.224193	no	Yes	Ctrl	FALSE
LETHMTPEMFR	sp|O70133|DHX9_MOUSE	LETHMTPEMFR	R	T	-0.314295	0.020331	1	no	Yes	Ctrl	FALSE
LETIFFAK	sp|Q9WUP7|UCHL5_MOUSE	LETIFFAK	R	Q	-0.00550853	0.932593	1	no	no	Ctrl	FALSE
LETILALLVALQR	sp|P41230|KDM5C_MOUSE	LETILALLVALQR	R	L	-0.610634	0.0425931	0.501795	no	Yes	Ctrl	FALSE
LETLGIGQR	sp|Q99LB6|MAT2B_MOUSE	LETLGIGQR	K	T	-0.709201	0.008273	0.0747595	no	Yes	Ctrl	FALSE
LETPLDNSVEFMQIWR	sp|Q91WD9|SEGN_MOUSE	LETPLDNSVEFMQIWR	R	K	-1.0813	0.000912189	1	no	Yes	Ctrl	FALSE
LETPNTFPK	sp|E9Q5C9|NOLC1_MOUSE	LETPNTFPK	K	R	-0.233006	0.0275821	1	no	Yes	Ctrl	FALSE
LETVGSVFSR	sp|Q8VE22|RT23_MOUSE	LETVGSVFSR	R	T	-0.0490028	0.524443	1	no	no	Ctrl	FALSE
LETVWEETPLYFAPSSLFDLNFQAGFLMK	sp|Q64669|NQO1_MOUSE	LETVWEETPLYFAPSSLFDLNFQAGFLMK	R	K	NA	NA	0.212864	no	no	Ctrl	FALSE
LEVDIPLVK	sp|Q62448|IF4G2_MOUSE	LEVDIPLVK	K	S	-0.240653	0.0493315	1	no	Yes	Ctrl	FALSE
LEVDYSIGR	sp|Q9CZ04|CSN7A_MOUSE	LEVDYSIGR	R	D	-0.368139	0.0757756	0.022871	yes	Yes	Ctrl	FALSE
LEVGIQAMEHLIHVLQTDR	sp|Q9Z1Z0|USO1_MOUSE	LEVGIQAMEHLIHVLQTDR	R	S	-0.595547	0.00166078	0.224193	no	Yes	Ctrl	FALSE
LEVMGNQLQACSK	sp|Q3URD3|SLMAP_MOUSE	LEVMGNQLQACSK	R	N	-0.00262197	0.98735	0.501795	no	no	Ctrl	FALSE
LEVQAEEER	sp|O35691|PININ_MOUSE	LEVQAEEER	K	K	-0.196734	0.456802	1	no	no	Ctrl	FALSE
LEVQATDREENK	sp|Q04750|TOP1_MOUSE	LEVQATDREENK	K	Q	-0.266324	0.0964908	1	no	no	Ctrl	FALSE
LEVQATDREENKQIALGTSK	sp|Q04750|TOP1_MOUSE	LEVQATDREENKQIALGTSK	K	L	0.8991	0.000302808	1	no	Yes	CTK	FALSE
LEVSVNSDQKK	sp|P43406|ITAV_MOUSE	LEVSVNSDQKK	K	I	NA	NA	0.212864	no	no	Ctk	FALSE
LEWLSLLPDAEKLDQVLQWNR	sp|Q3U7R1|ESYT1_MOUSE	LEWLSLLPDAEKLDQVLQWNR	R	G	-0.204488	0.293415	0.224193	no	no	Ctrl	FALSE
LEWSPVHK	sp|Q8BVE3|VATH_MOUSE	LEWSPVHK	R	S	-0.521217	0.00147978	1	no	Yes	Ctrl	FALSE
LEYCEALAMLR	sp|Q922B2|SYDC_MOUSE	LEYCEALAMLR	R	E	-0.0168718	0.894346	1	no	no	Ctrl	FALSE
LEYGDNAEKYK	sp|Q9CQE8|RTRAF_MOUSE	LEYGDNAEKYK	R	D	0.0576052	0.52541	1	yes	no	CTK	FALSE
LEYHNFLTSNNLQSYLNSVQQLVSQWR	sp|Q8CIC2|NUP42_MOUSE	LEYHNFLTSNNLQSYLNSVQQLVSQWR	R	N	NA	NA	0.212864	no	no	Ctrl	FALSE
LEYLQIPPVSR	sp|Q8BNI4|DERL2_MOUSE	LEYLQIPPVSR	R	A	-0.672408	0.13624	1	no	no	Ctrl	FALSE
LFADAGLVCITSFISPFAK	sp|O88428|PAPS2_MOUSE	LFADAGLVCITSFISPFAK	R	D	-0.220281	0.0178372	1	yes	Yes	Ctrl	FALSE
LFADAGLVCITSFISPYTQDR	sp|Q60967|PAPS1_MOUSE	LFADAGLVCITSFISPYTQDR	K	N	-0.676019	0.00732443	0.501795	no	Yes	Ctrl	FALSE
LFAECHEECFWFR	sp|Q9CRD0|OCAD1_MOUSE	LFAECHEECFWFR	R	S	0.297019	0.000873374	1	no	Yes	CTK	FALSE
LFAELEIK	sp|Q6NZB0|DNJC8_MOUSE	LFAELEIK	K	R	0.0033907	0.976156	1	no	no	CTK	FALSE
LFAIEIYR	sp|A2AGT5|CKAP5_MOUSE	LFAIEIYR	K	W	-0.303127	0.00212348	1	no	Yes	Ctrl	FALSE
LFALVLR	sp|Q6PCM2|INT6_MOUSE	LFALVLR	R	L	-0.0201417	0.843296	1	no	no	Ctrl	FALSE
LFAQQCK	sp|Q61941|NNTM_MOUSE	LFAQQCK	K	E	-0.036512	0.417372	1	no	no	Ctrl	FALSE
LFATLLPQDPTFHTPLDLYAYAR	sp|Q07797|LG3BP_MOUSE	LFATLLPQDPTFHTPLDLYAYAR	R	A	1.08634	9.45494e-07	1	no	Yes	CTK	FALSE
LFAVVHFASHQWK	sp|Q9D1N9|RM21_MOUSE	LFAVVHFASHQWK	R	V	0.0985034	0.550897	1	no	no	CTK	FALSE
LFAYDVFWLR	sp|Q3UDE2|TTL12_MOUSE	LFAYDVFWLR	R	F	0.120331	0.205286	1	no	no	CTK	FALSE
LFCLHPVK	sp|Q8BY87|UBP47_MOUSE	LFCLHPVK	K	Q	-0.0158912	0.827636	1	no	no	Ctrl	FALSE
LFCLTLHR	sp|E9PVA8|GCN1_MOUSE	LFCLTLHR	K	Y	0.203705	0.00362981	1	no	Yes	CTK	FALSE
LFCVGFTK	sp|P97351|RS3A_MOUSE	LFCVGFTK	R	K	0.0637973	0.368123	1	no	no	CTK	FALSE
LFCVGFTKK	sp|P97351|RS3A_MOUSE	LFCVGFTKK	R	R	0.213817	0.0138736	1	no	Yes	CTK	FALSE
LFDDCTQQFK	sp|Q60996|2A5G_MOUSE	LFDDCTQQFK	K	A	-0.53045	0.0009114	1	no	Yes	Ctrl	FALSE
LFDFVNAK	sp|Q08943|SSRP1_MOUSE	LFDFVNAK	K	K	-0.357588	0.00425071	1	no	Yes	Ctrl	FALSE
LFDHPEVPTPPESASVSR	sp|P19096|FAS_MOUSE	LFDHPEVPTPPESASVSR	K	L	-0.219137	0.010001	1	no	Yes	Ctrl	FALSE
LFDIFSQQVATVIQSR	sp|Q9EQH3|VPS35_MOUSE	LFDIFSQQVATVIQSR	K	Q	-0.39648	0.000577732	1	no	Yes	Ctrl	FALSE
LFDIRPVWSR	sp|Q8R2T8|TF3C5_MOUSE	LFDIRPVWSR	K	N	-0.163613	0.276253	1	no	no	Ctrl	FALSE
LFDMSGVR	sp|Q8CBE3|WDR37_MOUSE	LFDMSGVR	R	L	-0.0367043	0.564329	1	no	no	Ctrl	FALSE
LFDRGDFYTAHGEDALLAAR	sp|P43247|MSH2_MOUSE	LFDRGDFYTAHGEDALLAAR	R	E	-0.0496936	0.66326	1	no	no	Ctrl	FALSE
LFDSDPITVVLPEEVSKDNPK	sp|Q06890|CLUS_MOUSE	LFDSDPITVVLPEEVSKDNPK	K	F	0.375678	0.163947	0.224193	no	no	CTK	FALSE
LFDSICNNK	sp|P08752|GNAI2_MOUSE	LFDSICNNK	K	W	-0.384603	0.0321555	0.224193	no	Yes	Ctrl	FALSE
LFDSICNNKWFTDTSIILFLNKK	sp|P08752|GNAI2_MOUSE	LFDSICNNKWFTDTSIILFLNKK	K	D	1.06169	0.0017391	1	yes	Yes	CTK	FALSE
LFDSTTLEHQK	sp|Q9QZD9|EIF3I_MOUSE	LFDSTTLEHQK	K	T	0.0206026	0.79409	1	no	no	CTK	FALSE
LFDYSKPSAK	sp|Q99LC2|CSTF1_MOUSE	LFDYSKPSAK	K	R	-0.00877005	0.966942	0.557128	no	no	Ctrl	FALSE
LFEASVETGDR	sp|Q9CPY7|AMPL_MOUSE	LFEASVETGDR	K	V	-0.142369	0.0957573	1	no	no	Ctrl	FALSE
LFEASVETGDRVWR	sp|Q9CPY7|AMPL_MOUSE	LFEASVETGDRVWR	K	M	0.942065	0.000157082	1	no	Yes	CTK	FALSE
LFECDRDQMYYNLLK	sp|Q6PB66|LPPRC_MOUSE	LFECDRDQMYYNLLK	K	L	-0.00896498	0.888916	1	no	no	Ctrl	FALSE
LFEELAMDVYDEVDRR	sp|Q68FF6|GIT1_MOUSE	LFEELAMDVYDEVDRR	R	E	-0.0885089	0.438715	0.022871	no	Yes	Ctrl	FALSE
LFEELGK	sp|Q61316|HSP74_MOUSE	LFEELGK	K	Q	0.0416044	0.571173	1	no	no	CTK	FALSE
LFEEPEDPSNR	sp|Q6P1F6|2ABA_MOUSE	LFEEPEDPSNR	K	S	-0.159761	0.259792	0.224193	no	no	Ctrl	FALSE
LFEFAGYDVLR	sp|Q9D0I9|SYRC_MOUSE	LFEFAGYDVLR	R	L	0.0385455	0.6313	1	no	no	CTK	FALSE
LFEGENEHLSSMNNYLSETYQEFR	sp|Q3UQ44|IQGA2_MOUSE	LFEGENEHLSSMNNYLSETYQEFR	K	K	0.190948	0.0692252	1	no	no	CTK	FALSE
LFEGIIK	sp|O70589|CSKP_MOUSE	LFEGIIK	R	G	-0.165555	0.19354	1	no	no	Ctrl	FALSE
LFEGNALLR	sp|Q6ZWN5|RS9_MOUSE	LFEGNALLR	R	R	-0.16192	0.000962935	1	no	Yes	Ctrl	FALSE
LFEGNALLRR	sp|Q6ZWN5|RS9_MOUSE	LFEGNALLRR	R	L	0.624572	2.47977e-05	1	no	Yes	CTK	FALSE
LFEHYYQELK	sp|Q1HFZ0|NSUN2_MOUSE	LFEHYYQELK	K	I	-0.0312071	0.674599	1	no	no	Ctrl	FALSE
LFEISDVVVK	sp|Q9WUA2|SYFB_MOUSE	LFEISDVVVK	K	D	-0.0110232	0.9277	0.501795	yes	no	Ctrl	FALSE
LFELLEK	sp|Q91ZW3|SMCA5_MOUSE	LFELLEK	R	E	-0.232204	0.0674695	1	no	no	Ctrl	FALSE
LFELYTKR	sp|Q8BU04|UBR7_MOUSE	LFELYTKR	K	N	0.0432291	0.628499	1	no	no	CTK	FALSE
LFEMAYK	sp|P38647|GRP75_MOUSE	LFEMAYK	K	K	-0.027725	0.718484	1	no	no	Ctrl	FALSE
LFEMAYKK	sp|P38647|GRP75_MOUSE	LFEMAYKK	K	M	-0.10448	0.281517	1	no	no	Ctrl	FALSE
LFENQLSGPESIVNIGDVLFTGTADGR	sp|Q9D7N9|APMAP_MOUSE	LFENQLSGPESIVNIGDVLFTGTADGR	R	V	-0.151624	0.0699932	1	no	no	Ctrl	FALSE
LFEPYVVHVLPHLLLCFGDGNQYVR	sp|E9PVA8|GCN1_MOUSE	LFEPYVVHVLPHLLLCFGDGNQYVR	K	E	0.233282	0.0825309	1	no	no	CTK	FALSE
LFEQNVQR	sp|P61082|UBC12_MOUSE	LFEQNVQR	R	S	-0.00125661	0.98943	1	no	no	Ctrl	FALSE
LFESMLSECR	sp|Q8BMA6|SRP68_MOUSE	LFESMLSECR	R	D	0.0350216	0.674824	1	yes	no	CTK	FALSE
LFEVIHLALDHYLR	tr|E9Q7L1|E9Q7L1_MOUSE	LFEVIHLALDHYLR	K	L	-0.0795171	0.56837	1	no	no	Ctrl	FALSE
LFEYGGFPPESNYLFLGDYVDR	sp|P63087|PP1G_MOUSE	LFEYGGFPPESNYLFLGDYVDR	R	G	-0.242382	0.237158	0.224193	no	no	Ctrl	FALSE
LFFAGEHTIR	sp|Q6ZQ88|KDM1A_MOUSE	LFFAGEHTIR	R	N	-0.30489	0.00184614	1	no	Yes	Ctrl	FALSE
LFFEFYR	sp|O88508|DNM3A_MOUSE	LFFEFYR	R	L	-0.306968	0.00470332	1	no	Yes	Ctrl	FALSE
LFFHCSQYNGNLQDLK	sp|Q91W50|CSDE1_MOUSE	LFFHCSQYNGNLQDLK	R	V	-0.05349	0.393925	1	no	no	Ctrl	FALSE
LFFLDLK	sp|Q60714|S27A1_MOUSE	LFFLDLK	R	Q	-0.127978	0.376354	1	no	no	Ctrl	FALSE
LFFLPAQPLWNNR	sp|Q61550|RAD21_MOUSE	LFFLPAQPLWNNR	K	L	-0.135607	0.430876	1	no	no	Ctrl	FALSE
LFFLQVK	sp|P26043|RADI_MOUSE	LFFLQVK	R	E	-0.0854345	0.131495	1	no	no	Ctrl	FALSE
LFFQPYQAGLSK	sp|Q8VE47|UBA5_MOUSE	LFFQPYQAGLSK	R	V	0.150044	0.166194	1	no	no	CTK	FALSE
LFFVDTGFKR	sp|Q8BK35|NOP53_MOUSE	LFFVDTGFKR	K	K	-0.377294	0.154573	0.224193	no	no	Ctrl	FALSE
LFFVGSR	sp|Q9Z127|LAT1_MOUSE	LFFVGSR	R	E	-0.287893	0.0653127	1	no	no	Ctrl	FALSE
LFFWMQEPK	sp|Q9JKV1|ADRM1_MOUSE	LFFWMQEPK	R	T	-0.396259	0.00137363	1	no	Yes	Ctrl	FALSE
LFGAGGGK	sp|Q9D8B3|CHM4B_MOUSE	LFGAGGGK	K	A	0.409282	0.000230681	1	no	Yes	CTK	FALSE
LFGDKTCDLLASFK	sp|Q60854|SPB6_MOUSE	LFGDKTCDLLASFK	R	D	0.132923	0.420339	1	yes	no	CTK	FALSE
LFGDKTCDLLASFKDSCLK	sp|Q60854|SPB6_MOUSE	LFGDKTCDLLASFKDSCLK	R	F	1.21154	0.00224398	0.022871	no	Yes	CTK	FALSE
LFGDVVQELLPEYK	sp|Q61881|MCM7_MOUSE	LFGDVVQELLPEYK	R	E	-0.261876	0.482814	0.00571459	no	Yes	Ctrl	FALSE
LFGDVVQELLPEYKEK	sp|Q61881|MCM7_MOUSE	LFGDVVQELLPEYKEK	R	E	0.430002	0.0325552	1	no	Yes	CTK	FALSE
LFGFKEDPFVFIPEDDPLFPPIEK	sp|Q1HFZ0|NSUN2_MOUSE	LFGFKEDPFVFIPEDDPLFPPIEK	K	F	0.00495925	0.961447	1	no	no	CTK	FALSE
LFGFVLR	sp|Q8K3H0|DP13A_MOUSE	LFGFVLR	R	T	-0.219062	0.173203	0.557128	no	no	Ctrl	FALSE
LFGGQIMGQALVAAAK	sp|P58137|ACOT8_MOUSE	LFGGQIMGQALVAAAK	R	S	-0.218394	0.0424113	0.224193	no	Yes	Ctrl	FALSE
LFGGSFTHQASVAK	sp|O89023|TPP1_MOUSE	LFGGSFTHQASVAK	R	V	0.0829471	0.483696	1	no	no	CTK	FALSE
LFGIFPQGR	sp|O54804|CHKA_MOUSE	LFGIFPQGR	K	L	-1.01141	0.00549689	0.557128	no	Yes	Ctrl	FALSE
LFGKMEGSCPAR	sp|Q62351|TFR1_MOUSE	LFGKMEGSCPAR	K	W	1.79729	0.160745	0.00571459	no	Yes	CTK	FALSE
LFGKWSTDDVQINDISLQDYIAVK	sp|P97461|RS5_MOUSE	LFGKWSTDDVQINDISLQDYIAVK	K	E	0.902086	0.00135043	0.224193	no	Yes	CTK	FALSE
LFGLAQR	sp|Q9WTK5|NFKB2_MOUSE	LFGLAQR	R	S	0.131361	0.574315	0.212864	no	no	CTK	FALSE
LFGLLVK	sp|P46460|NSF_MOUSE	LFGLLVK	K	D	-0.67128	0.000172223	1	yes	Yes	Ctrl	FALSE
LFGLSPCLLALR	sp|Q99J25|MRM1_MOUSE	LFGLSPCLLALR	R	A	0.275725	0.0143243	1	no	Yes	CTK	FALSE
LFGLTTILSATALGFLAHK	sp|Q8BW75|AOFB_MOUSE	LFGLTTILSATALGFLAHK	K	R	-0.172288	0.234251	1	no	no	Ctrl	FALSE
LFGLTTILSATALGFLAHKR	sp|Q8BW75|AOFB_MOUSE	LFGLTTILSATALGFLAHKR	K	G	0.447024	0.00646334	1	no	Yes	CTK	FALSE
LFGMVLGSAPYTVPLPK	sp|Q8CAQ8|MIC60_MOUSE	LFGMVLGSAPYTVPLPK	K	K	-0.795624	0.0062121	0.224193	no	Yes	Ctrl	FALSE
LFGSVEHLQLANSYGLFRR	sp|Q8C3X8|LMF2_MOUSE	LFGSVEHLQLANSYGLFRR	R	M	1.06321	0.0010558	0.224193	no	Yes	CTK	FALSE
LFGVDDGSLQQVAR	sp|Q9DCE9|IRGM3_MOUSE	LFGVDDGSLQQVAR	K	S	NA	NA	4.52945e-05	no	Yes	Ctk	TRUE
LFGYQPTIYYPK	sp|Q8K4Z3|NNRE_MOUSE	LFGYQPTIYYPK	K	R	-0.142891	0.0598854	1	no	no	Ctrl	FALSE
LFHEVVQAFR	sp|Q9WV70|NOC2L_MOUSE	LFHEVVQAFR	R	A	0.100257	0.149856	1	no	no	CTK	FALSE
LFHFLGIFLAK	sp|Q69ZR2|HECD1_MOUSE	LFHFLGIFLAK	K	C	0.361934	0.00847025	1	no	Yes	CTK	FALSE
LFHGTPVTIENFLSWK	sp|Q9CQK7|RWDD1_MOUSE	LFHGTPVTIENFLSWK	K	A	-0.0913417	0.3536	1	no	no	Ctrl	FALSE
LFHNTPGHR	sp|Q9R099|TBL2_MOUSE	LFHNTPGHR	R	A	0.00613051	0.964332	0.212864	no	no	CTK	FALSE
LFHSPSDEMDSIIFPK	sp|E9Q394|AKP13_MOUSE	LFHSPSDEMDSIIFPK	D	P	-0.670886	0.0216946	0.501795	yes	Yes	Ctrl	TRUE
LFHSVCESK	sp|Q80UM3|NAA15_MOUSE	LFHSVCESK	R	D	0.0750772	0.183227	1	yes	no	CTK	FALSE
LFHTAPNVPHYAK	sp|Q8BP48|MAP11_MOUSE	LFHTAPNVPHYAK	K	N	-0.0937298	0.111923	1	no	no	Ctrl	FALSE
LFIDEPR	sp|Q8BGQ7|SYAC_MOUSE	LFIDEPR	R	R	0.253453	0.0980906	1	no	no	CTK	FALSE
LFIETLLR	sp|Q8C3Y4|KNTC1_MOUSE	LFIETLLR	R	N	-0.506754	0.00239021	1	no	Yes	Ctrl	FALSE
LFIFETFCR	sp|P60229|EIF3E_MOUSE	LFIFETFCR	R	I	0.000817681	0.991982	1	no	no	CTK	FALSE
LFIFHSSLPTAEAPGK	tr|Q6NXL1|Q6NXL1_MOUSE	LFIFHSSLPTAEAPGK	K	L	-0.194783	0.64255	0.0711741	no	no	Ctrl	FALSE
LFIGGLNTETNEK	sp|Q91VM5|RMXL1_MOUSE	LFIGGLNTETNEK	K	A	-0.0365509	0.718213	1	no	no	Ctrl	FALSE
LFIGGLNVQTSESGLR	sp|Q9CX86|ROA0_MOUSE	LFIGGLNVQTSESGLR	K	G	0.0689615	0.776421	1	no	no	CTK	FALSE
LFIGGLPNYLNDDQVK	sp|P26369|U2AF2_MOUSE	LFIGGLPNYLNDDQVK	K	E	-0.347958	0.00790692	1	no	Yes	Ctrl	FALSE
LFIGGLPNYLNDDQVKELLTSFGPLK	sp|P26369|U2AF2_MOUSE	LFIGGLPNYLNDDQVKELLTSFGPLK	K	A	1.06542	5.29929e-05	1	no	Yes	CTK	FALSE
LFIGGLSFETTDDSLR	sp|Q8BG05|ROA3_MOUSE	LFIGGLSFETTDDSLR	K	E	-0.746445	0.00553071	1	no	Yes	Ctrl	FALSE
LFIGGLSFETTDDSLREHFEK	sp|Q8BG05|ROA3_MOUSE	LFIGGLSFETTDDSLREHFEK	K	W	-0.0995746	0.29576	1	no	no	Ctrl	FALSE
LFIGGLSFETTDDSLREHFEKWGTLTDCVVMRDPQTK	sp|Q8BG05|ROA3_MOUSE	LFIGGLSFETTDDSLREHFEKWGTLTDCVVMRDPQTK	K	R	1.17941	0.0267163	0.557128	no	Yes	CTK	FALSE
LFIGGLSFETTDESLR	sp|P49312|ROA1_MOUSE	LFIGGLSFETTDESLR	K	S	0.0194145	0.870169	1	no	no	CTK	FALSE
LFIGGLSFETTEESLR	sp|O88569|ROA2_MOUSE	LFIGGLSFETTEESLR	K	N	-0.0107982	0.926416	1	no	no	Ctrl	FALSE
LFIGHFLLK	sp|Q3UFM5|NOM1_MOUSE	LFIGHFLLK	K	H	-0.18438	0.228504	0.224193	no	no	Ctrl	FALSE
LFIGMISKK	sp|P28659|CELF1_MOUSE	LFIGMISKK	K	C	0.445155	0.03359	1	no	Yes	CTK	FALSE
LFIGQIPR	sp|Q7TSY6|CELF4_MOUSE	LFIGQIPR	K	N	-0.378364	0.0384374	0.224193	no	Yes	Ctrl	FALSE
LFILTEAR	sp|Q8BU30|SYIC_MOUSE	LFILTEAR	K	L	0.0576727	0.535438	1	no	no	CTK	FALSE
LFISGLPFSCTKEELEDICK	sp|Q9JLI8|SART3_MOUSE	LFISGLPFSCTKEELEDICK	K	A	-0.268893	0.0966776	1	no	no	Ctrl	FALSE
LFITEFPKPEFMSK	sp|O54950|AAKG1_MOUSE	LFITEFPKPEFMSK	K	S	NA	NA	0.212864	no	no	Ctrl	FALSE
LFIVDAR	sp|Q9CZ44|NSF1C_MOUSE	LFIVDAR	R	P	-0.784184	0.0203097	1	no	Yes	Ctrl	FALSE
LFIVDARPAMAATSFVLMTTFPNKELADENQTLK	sp|Q9CZ44|NSF1C_MOUSE	LFIVDARPAMAATSFVLMTTFPNKELADENQTLK	R	E	-0.205966	0.179762	1	no	no	Ctrl	FALSE
LFIVGSNSSSSTR	sp|O09172|GSH0_MOUSE	LFIVGSNSSSSTR	K	S	0.341677	0.00143656	1	no	Yes	CTK	FALSE
LFIWVLR	sp|P23591|FCL_MOUSE	LFIWVLR	R	E	0.125097	0.226851	1	no	no	CTK	FALSE
LFIYNPSSGEFLGR	sp|P97370|AT1B3_MOUSE	LFIYNPSSGEFLGR	K	T	-0.388364	0.000740392	1	no	Yes	Ctrl	FALSE
LFKDDIR	sp|Q9Z1F9|SAE2_MOUSE	LFKDDIR	K	Y	0.0694172	0.287062	0.022871	no	Yes	CTK	FALSE
LFKPHQAPAR	sp|Q91WK2|EIF3H_MOUSE	LFKPHQAPAR	K	M	0.0735818	0.471771	1	no	no	CTK	FALSE
LFLDFLEEFQGSDGEIK	sp|P97311|MCM6_MOUSE	LFLDFLEEFQGSDGEIK	K	Y	-0.0330859	0.711285	1	no	no	Ctrl	FALSE
LFLDFLNVR	sp|Q9CRB0|SNX24_MOUSE	LFLDFLNVR	K	H	-0.292129	0.00689714	1	no	Yes	Ctrl	FALSE
LFLDLACR	sp|Q923S9|RAB30_MOUSE	LFLDLACR	K	L	NA	NA	0.212864	no	no	Ctrl	FALSE
LFLDRDLMTLPIQNK	sp|P22315|HEMH_MOUSE	LFLDRDLMTLPIQNK	R	L	-0.112242	0.362014	0.243678	no	no	Ctrl	FALSE
LFLEGFRLPGEAQK	sp|G3X9K3|BIG1_MOUSE	LFLEGFRLPGEAQK	R	I	-0.0349929	0.612679	1	no	no	Ctrl	FALSE
LFLELEPQVR	sp|Q99LD4|CSN1_MOUSE	LFLELEPQVR	K	D	0.210958	0.0736688	1	yes	no	CTK	FALSE
LFLFHTSLPIAEAPGK	tr|G3X972|G3X972_MOUSE	LFLFHTSLPIAEAPGK	K	L	-0.213021	0.0370887	1	no	Yes	Ctrl	FALSE
LFLFHTSLPIAEAPGKLK	tr|G3X972|G3X972_MOUSE	LFLFHTSLPIAEAPGKLK	K	N	0.944316	0.000370899	1	no	Yes	CTK	FALSE
LFLIDFGLAKK	sp|Q8BK63|KC1A_MOUSE	LFLIDFGLAKK	K	Y	-0.197026	0.148435	0.224193	no	no	Ctrl	FALSE
LFLIYYISAQQAPSEVDLEQYKK	sp|Q8BRF7|SCFD1_MOUSE	LFLIYYISAQQAPSEVDLEQYKK	R	A	0.376613	0.122465	0.224193	no	no	CTK	FALSE
LFLLPHKDQR	sp|Q08943|SSRP1_MOUSE	LFLLPHKDQR	R	Q	-0.142335	0.17239	1	no	no	Ctrl	FALSE
LFLNEDDKPHNPMVNAGAIVVTSLIK	sp|D3Z7P3|GLSK_MOUSE	LFLNEDDKPHNPMVNAGAIVVTSLIK	K	Q	-0.339214	0.000271911	1	no	Yes	Ctrl	FALSE
LFLNETQTQEITEDIPMK	sp|Q8BU30|SYIC_MOUSE	LFLNETQTQEITEDIPMK	R	T	0.048249	0.811502	1	no	no	CTK	FALSE
LFLPLILK	sp|Q3UHH8|GXLT1_MOUSE	LFLPLILK	R	E	-0.332811	0.00929003	1	no	Yes	Ctrl	FALSE
LFLQFTTGTDRAPVGGLGK	sp|O08759|UBE3A_MOUSE	LFLQFTTGTDRAPVGGLGK	R	L	0.213423	0.106003	1	no	no	CTK	FALSE
LFLQGPK	sp|Q05920|PYC_MOUSE	LFLQGPK	R	I	-0.120302	0.0134994	1	no	Yes	Ctrl	FALSE
LFLSGLELVQQGAEAR	sp|Q99PW4|PRPKB_MOUSE	LFLSGLELVQQGAEAR	R	V	0.0673931	0.603393	1	no	no	CTK	FALSE
LFLVLFFDNKR	sp|G5E8P1|BRD1_MOUSE	LFLVLFFDNKR	K	S	-0.296109	0.0306552	1	no	Yes	Ctrl	FALSE
LFLVNNK	sp|Q3UM45|PP1R7_MOUSE	LFLVNNK	K	I	-0.12086	0.313464	0.557128	no	no	Ctrl	FALSE
LFLWSLR	sp|Q9EPU4|CPSF1_MOUSE	LFLWSLR	K	A	-0.66544	0.015212	0.557128	no	Yes	Ctrl	FALSE
LFMAQALQEYNN	sp|Q91WK2|EIF3H_MOUSE	LFMAQALQEYNN	K	-	-0.0518519	0.475384	1	no	no	Ctrl	FALSE
LFMELVTCGLSKNPYLSVK	sp|Q61733|RT31_MOUSE	LFMELVTCGLSKNPYLSVK	R	Q	0.49517	0.00240477	0.224193	no	Yes	CTK	FALSE
LFMEMADR	sp|Q9QWR8|NAGAB_MOUSE	LFMEMADR	R	L	-0.0899016	0.104608	1	no	no	Ctrl	FALSE
LFMEMNQK	sp|Q60996|2A5G_MOUSE	LFMEMNQK	K	L	-0.329402	0.0696315	1	no	no	Ctrl	FALSE
LFMILWLK	sp|Q9QYB1|CLIC4_MOUSE	LFMILWLK	R	G	1.25147	0.000105646	1	no	Yes	CTK	FALSE
LFMVLWLK	sp|Q9Z1Q5|CLIC1_MOUSE	LFMVLWLK	R	G	0.281728	0.00605081	1	no	Yes	CTK	FALSE
LFNDSSPVVLEESWDALNAITK	sp|E9PVA8|GCN1_MOUSE	LFNDSSPVVLEESWDALNAITK	R	K	-0.138203	0.293606	1	no	no	Ctrl	FALSE
LFNESHGIFVGLQKIEEELSGK	sp|Q8R480|NUP85_MOUSE	LFNESHGIFVGLQKIEEELSGK	K	S	0.44041	0.269637	1	no	no	CTK	FALSE
LFNIHED	sp|Q9Z0X1|AIFM1_MOUSE	LFNIHED	K	-	0.134419	0.0404613	1	yes	Yes	CTK	FALSE
LFNISGHVNHPCTVEEEMSVPLK	sp|Q91YT0|NDUV1_MOUSE	LFNISGHVNHPCTVEEEMSVPLK	K	E	-1.04741	0.000205838	1	no	Yes	Ctrl	FALSE
LFNISGHVNHPCTVEEEMSVPLKELIEK	sp|Q91YT0|NDUV1_MOUSE	LFNISGHVNHPCTVEEEMSVPLKELIEK	K	H	-0.219347	0.00403866	1	no	Yes	Ctrl	FALSE
LFNIVRPR	sp|Q9DBR1|XRN2_MOUSE	LFNIVRPR	R	R	-0.0573156	0.258651	1	no	no	Ctrl	FALSE
LFNLSKEDDVR	sp|P62754|RS6_MOUSE	LFNLSKEDDVR	K	Q	0.0485224	0.479166	1	no	no	CTK	FALSE
LFNLVHQAYEVLSDPQTR	sp|Q5U458|DJC11_MOUSE	LFNLVHQAYEVLSDPQTR	R	A	-0.196135	0.0548991	0.0711741	no	no	Ctrl	FALSE
LFNPLIR	sp|P58501|PAXB1_MOUSE	LFNPLIR	K	L	-1.6981	0.151394	1	no	no	Ctrl	FALSE
LFNVDRHVGMAVAGLLADAR	sp|O70435|PSA3_MOUSE	LFNVDRHVGMAVAGLLADAR	R	S	NA	NA	0.022871	no	Yes	Ctk	FALSE
LFNYMYSTAPRPSLEPTR	sp|Q922H2|PDK3_MOUSE	LFNYMYSTAPRPSLEPTR	R	A	0.181253	0.227407	0.0747595	no	no	CTK	FALSE
LFPDIPIGYSGHETGIAISVAAVALGAK	sp|Q99J77|SIAS_MOUSE	LFPDIPIGYSGHETGIAISVAAVALGAK	K	V	-0.0934561	0.435545	1	no	no	Ctrl	FALSE
LFPDTPLALEANK	sp|Q9Z1X4|ILF3_MOUSE	LFPDTPLALEANK	K	K	-0.387428	0.446679	0.224193	no	no	Ctrl	FALSE
LFPDTPLALEANKK	sp|Q9Z1X4|ILF3_MOUSE	LFPDTPLALEANKK	K	K	0.0192177	0.947304	1	no	no	CTK	FALSE
LFPGFDLETVK	sp|Q61024|ASNS_MOUSE	LFPGFDLETVK	K	N	0.0625554	0.864472	1	no	no	CTK	FALSE
LFPGFDLETVKNNLR	sp|Q61024|ASNS_MOUSE	LFPGFDLETVKNNLR	K	I	2.8643	0.0017337	0.243678	no	Yes	CTK	FALSE
LFPLIQAMHPSLAGK	sp|P29341|PABP1_MOUSE	LFPLIQAMHPSLAGK	R	I	-0.36831	0.0393694	1	no	Yes	Ctrl	FALSE
LFPLIQTMHSNLAGK	tr|Q6PHQ9|Q6PHQ9_MOUSE	LFPLIQTMHSNLAGK	R	I	-0.320272	0.334127	1	no	no	Ctrl	FALSE
LFPLLATAYAFHFLGR	sp|Q9R0H0|ACOX1_MOUSE	LFPLLATAYAFHFLGR	K	Y	0.332766	0.148054	0.224193	no	no	CTK	FALSE
LFPNADSK	sp|P63085|MK01_MOUSE	LFPNADSK	R	A	NA	NA	0.022871	no	Yes	Ctk	FALSE
LFPPDDSPLPVSSR	tr|Q3UIX4|Q3UIX4_MOUSE	LFPPDDSPLPVSSR	R	V	-0.0692881	0.545407	1	no	no	Ctrl	FALSE
LFPSGLDQK	sp|P14211|CALR_MOUSE	LFPSGLDQK	K	D	-0.321933	0.256336	1	yes	no	Ctrl	FALSE
LFPSGLDQKDMHGDSEYNIMFGPDICGPGTK	sp|P14211|CALR_MOUSE	LFPSGLDQKDMHGDSEYNIMFGPDICGPGTK	K	K	2.79269	0.0020165	0.224193	no	Yes	CTK	FALSE
LFPVLLNNAR	sp|Q8VI75|IPO4_MOUSE	LFPVLLNNAR	R	E	-0.173369	0.543874	0.501795	no	no	Ctrl	FALSE
LFQECCPHSTDR	sp|P61979|HNRPK_MOUSE	LFQECCPHSTDR	K	V	-0.287068	0.0184202	1	no	Yes	Ctrl	FALSE
LFQECCPHSTDRVVLIGGKPDR	sp|P61979|HNRPK_MOUSE	LFQECCPHSTDRVVLIGGKPDR	K	V	0.909165	2.53451e-05	1	no	Yes	CTK	FALSE
LFQEDNGMPVHLK	sp|P48771|CX7A2_MOUSE	LFQEDNGMPVHLK	K	G	-0.107015	0.0657515	1	no	no	Ctrl	FALSE
LFQEDNGMPVHLKGGASDALLYR	sp|P48771|CX7A2_MOUSE	LFQEDNGMPVHLKGGASDALLYR	K	A	NA	NA	0.00571459	no	Yes	Ctk	FALSE
LFQENSLLNSLPLNSLSR	sp|Q9CYN9|RENR_MOUSE	LFQENSLLNSLPLNSLSR	R	N	-0.00493866	0.969731	1	no	no	Ctrl	FALSE
LFQEPLMLKIPK	sp|P06797|CATL1_MOUSE	LFQEPLMLKIPK	R	S	NA	NA	4.52945e-05	no	Yes	Ctk	FALSE
LFQFIGR	sp|Q8R307|VPS18_MOUSE	LFQFIGR	R	A	0.127184	0.0579578	1	no	no	CTK	FALSE
LFQFLQADPHNSLSK	sp|Q3UJB9|EDC4_MOUSE	LFQFLQADPHNSLSK	K	A	-0.310077	0.0135925	1	no	Yes	Ctrl	FALSE
LFQLTVERTPEEESIDWTK	sp|Q9DBH5|LMAN2_MOUSE	LFQLTVERTPEEESIDWTK	K	I	-0.18363	0.572594	0.212864	no	no	Ctrl	FALSE
LFQLTVERTPEEESIDWTKIEPGVNFLK	sp|Q9DBH5|LMAN2_MOUSE	LFQLTVERTPEEESIDWTKIEPGVNFLK	K	S	0.93449	0.00589601	1	no	Yes	CTK	FALSE
LFQLYPK	sp|Q9CQN7|RM41_MOUSE	LFQLYPK	K	N	-0.0170364	0.794207	1	no	no	Ctrl	FALSE
LFQQIYSDGSDEVKR	sp|Q9CX34|SGT1_MOUSE	LFQQIYSDGSDEVKR	K	A	0.179262	0.274295	1	no	no	CTK	FALSE
LFQSFSDALIDGDPQAALEELTK	sp|Q9CX34|SGT1_MOUSE	LFQSFSDALIDGDPQAALEELTK	R	A	0.00491504	0.974783	1	no	no	CTK	FALSE
LFQSNDPTLRR	sp|Q9QZE5|COPG1_MOUSE	LFQSNDPTLRR	K	M	0.245173	0.196979	1	no	no	CTK	FALSE
LFQVEYAIEAIK	sp|Q9Z2U1|PSA5_MOUSE	LFQVEYAIEAIK	R	L	-0.0171334	0.899773	1	no	no	Ctrl	FALSE
LFQVSTLDAALSGNLSGVEGFTTQEDQEMLSR	sp|P49718|MCM5_MOUSE	LFQVSTLDAALSGNLSGVEGFTTQEDQEMLSR	R	I	0.039007	0.668832	1	no	no	CTK	FALSE
LFRPVAADGQLHTLGDLLR	sp|Q99J83|ATG5_MOUSE	LFRPVAADGQLHTLGDLLR	K	E	-0.0646571	0.342849	1	no	no	Ctrl	FALSE
LFSADPFDLEAQAK	sp|A2ADY9|DDI2_MOUSE	LFSADPFDLEAQAK	R	I	-0.303362	0.00666229	1	no	Yes	Ctrl	FALSE
LFSCGADGTLK	sp|Q8BPN8|DMXL2_MOUSE	LFSCGADGTLK	R	T	-0.610938	0.00441434	0.0747595	no	Yes	Ctrl	FALSE
LFSFVTFESVGESK	sp|Q924C1|XPO5_MOUSE	LFSFVTFESVGESK	K	A	-0.359781	0.025638	0.224193	no	Yes	Ctrl	FALSE
LFSGTHGPER	sp|Q5PSV9|MDC1_MOUSE	LFSGTHGPER	R	D	-0.345323	0.714405	0.224193	yes	no	Ctrl	FALSE
LFSHLHELSLR	sp|Q9DC29|ABCB6_MOUSE	LFSHLHELSLR	R	W	0.08719	0.666982	1	no	no	CTK	FALSE
LFSIGSSVEGRPLWVLR	sp|O89001|CBPD_MOUSE	LFSIGSSVEGRPLWVLR	R	L	-0.0174188	0.91087	0.0747595	no	no	Ctrl	FALSE
LFSLELVDESGEIR	sp|Q8VEE4|RFA1_MOUSE	LFSLELVDESGEIR	K	A	-0.268782	0.00255792	1	no	Yes	Ctrl	FALSE
LFSLEQQASILQVLNTASDKELEAFR	sp|Q5SSK3|TEFM_MOUSE	LFSLEQQASILQVLNTASDKELEAFR	R	L	0.0877583	0.515572	1	no	no	CTK	FALSE
LFSQDECSKIEAR	sp|Q3TSG4|ALKB5_MOUSE	LFSQDECSKIEAR	R	I	0.403948	0.0184029	1	no	Yes	CTK	FALSE
LFSVPDFVGDACK	sp|Q9EQK5|MVP_MOUSE	LFSVPDFVGDACK	K	A	1.04206	5.50717e-07	1	no	Yes	CTK	FALSE
LFTAESLIGLK	sp|Q5XJY5|COPD_MOUSE	LFTAESLIGLK	K	N	-0.715688	0.000428	1	no	Yes	Ctrl	FALSE
LFTAFIK	sp|Q91ZS8|RED1_MOUSE	LFTAFIK	R	A	-0.00817127	0.975226	0.557128	no	no	Ctrl	FALSE
LFTAHNNMTNYATVWASK	sp|O70133|DHX9_MOUSE	LFTAHNNMTNYATVWASK	K	T	0.182495	0.112623	1	no	no	CTK	FALSE
LFTEEELAR	sp|Q9CQ45|NENF_MOUSE	LFTEEELAR	R	Y	-0.0764214	0.217054	1	no	no	Ctrl	FALSE
LFTEVEGTCTGK	sp|P62488|RPB7_MOUSE	LFTEVEGTCTGK	K	Y	-0.472429	0.620747	0.243678	no	no	Ctrl	FALSE
LFTFLPLPEIDHIMQLHVKEPEKR	sp|Q8BYL4|SYYM_MOUSE	LFTFLPLPEIDHIMQLHVKEPEKR	K	V	0.273348	0.00117188	1	no	Yes	CTK	FALSE
LFTFQFNNLGNNDINYIKDDTSHIR	sp|Q8R5H1|UBP15_MOUSE	LFTFQFNNLGNNDINYIKDDTSHIR	R	F	-0.275808	0.0297855	1	no	Yes	Ctrl	FALSE
LFTLTALR	sp|Q8BML9|SYQ_MOUSE	LFTLTALR	R	R	-0.141744	0.129306	1	no	no	Ctrl	FALSE
LFTLTALRR	sp|Q8BML9|SYQ_MOUSE	LFTLTALRR	R	R	0.117335	0.689885	1	no	no	CTK	FALSE
LFTQILR	sp|P10833|RRAS_MOUSE	LFTQILR	K	V	0.408921	0.00789053	0.224193	no	Yes	CTK	FALSE
LFTTMELMR	sp|Q9D8W5|PSD12_MOUSE	LFTTMELMR	K	W	0.964503	0.196926	0.557128	no	no	CTK	FALSE
LFTVQIPHKR	sp|Q9WUQ2|PREB_MOUSE	LFTVQIPHKR	R	L	0.0221295	0.73127	1	no	no	CTK	FALSE
LFVALQGCMDK	sp|P50544|ACADV_MOUSE	LFVALQGCMDK	R	G	-0.52393	0.24914	0.224193	no	no	Ctrl	FALSE
LFVALQGCMDKGK	sp|P50544|ACADV_MOUSE	LFVALQGCMDKGK	R	E	0.441567	0.000932805	1	no	Yes	CTK	FALSE
LFVDKIR	sp|P97450|ATP5J_MOUSE	LFVDKIR	K	E	0.281409	0.00418786	1	no	Yes	CTK	FALSE
LFVDTDADTR	sp|Q99PM9|UCK2_MOUSE	LFVDTDADTR	K	L	-0.409351	0.0183748	1	no	Yes	Ctrl	FALSE
LFVEALGQIGPAPPLK	sp|B2RQC6|PYR1_MOUSE	LFVEALGQIGPAPPLK	K	V	0.0227097	0.866266	1	no	no	CTK	FALSE
LFVEALGQIGPAPPLKVHVDCMTSQK	sp|B2RQC6|PYR1_MOUSE	LFVEALGQIGPAPPLKVHVDCMTSQK	K	L	1.86077	0.023331	0.501795	no	Yes	CTK	FALSE
LFVEEAIHDEFVTR	sp|Q8K009|AL1L2_MOUSE	LFVEEAIHDEFVTR	R	V	0.27407	0.00761608	1	no	Yes	CTK	FALSE
LFVFDKTSQSWVER	sp|Q9CT10|RANB3_MOUSE	LFVFDKTSQSWVER	K	G	-0.122105	0.0901814	0.224193	no	no	Ctrl	FALSE
LFVGGIK	sp|O88569|ROA2_MOUSE	LFVGGIK	K	E	-1.06926	0.0027291	1	no	Yes	Ctrl	FALSE
LFVGGIKEDTEEHHLR	sp|O88569|ROA2_MOUSE	LFVGGIKEDTEEHHLR	K	D	-0.371422	0.0344017	1	yes	Yes	Ctrl	FALSE
LFVGGIKEDTEEHHLRDYFEEYGK	sp|O88569|ROA2_MOUSE	LFVGGIKEDTEEHHLRDYFEEYGK	K	I	0.426175	0.00406765	1	no	Yes	CTK	FALSE
LFVGGLDWSTTQETLR	sp|Q9JII5|DAZP1_MOUSE	LFVGGLDWSTTQETLR	K	S	0.0219593	0.855589	1	no	no	CTK	FALSE
LFVGGLKGDVAEGDLIEHFSQFGAVEK	sp|Q9CX86|ROA0_MOUSE	LFVGGLKGDVAEGDLIEHFSQFGAVEK	K	A	-0.217379	0.0154631	1	no	Yes	Ctrl	FALSE
LFVGGLKGDVAEGDLIEHFSQFGAVEKAEIIADK	sp|Q9CX86|ROA0_MOUSE	LFVGGLKGDVAEGDLIEHFSQFGAVEKAEIIADK	K	Q	0.569379	0.00141007	0.224193	no	Yes	CTK	FALSE
LFVGGLKGDVAEGDLIEHFSQFGAVEKAEIIADKQSGK	sp|Q9CX86|ROA0_MOUSE	LFVGGLKGDVAEGDLIEHFSQFGAVEKAEIIADKQSGK	K	K	1.2081	0.000276981	1	no	Yes	CTK	FALSE
LFVGGLNFNTDEQALEDHFSSFGPISEVVVVK	sp|O89086|RBM3_MOUSE	LFVGGLNFNTDEQALEDHFSSFGPISEVVVVK	K	D	-0.62058	0.00409335	1	yes	Yes	Ctrl	FALSE
LFVGGLNFNTDEQALEDHFSSFGPISEVVVVKDR	sp|O89086|RBM3_MOUSE	LFVGGLNFNTDEQALEDHFSSFGPISEVVVVKDR	K	E	0.71622	0.00403164	1	no	Yes	CTK	FALSE
LFVGGLSFDTNEQALEQVFSK	sp|P60824|CIRBP_MOUSE	LFVGGLSFDTNEQALEQVFSK	K	Y	-0.550716	0.0164569	1	no	Yes	Ctrl	FALSE
LFVGMLGK	sp|Q8CIN6|CELF3_MOUSE	LFVGMLGK	K	Q	-0.222003	0.109542	1	no	no	Ctrl	FALSE
LFVGNLPADITEDEFK	sp|Q8VIJ6|SFPQ_MOUSE	LFVGNLPADITEDEFK	R	R	-0.27807	0.0499643	1	no	Yes	Ctrl	FALSE
LFVGNLPADITEDEFKR	sp|Q8VIJ6|SFPQ_MOUSE	LFVGNLPADITEDEFKR	R	L	-0.0530653	0.543512	1	no	no	Ctrl	FALSE
LFVGNLPPDITEEEMR	sp|Q99K48|NONO_MOUSE	LFVGNLPPDITEEEMR	R	K	-0.287324	0.13806	1	no	no	Ctrl	FALSE
LFVGNLPTDITEEDFKR	sp|Q8R326|PSPC1_MOUSE	LFVGNLPTDITEEDFKR	R	L	0.0694538	0.536003	1	no	no	CTK	FALSE
LFVGSIPK	sp|Q7TMK9|HNRPQ_MOUSE	LFVGSIPK	R	S	-0.264384	0.162265	1	no	no	Ctrl	FALSE
LFVIGGTNTGK	sp|Q9D0R9|WDR89_MOUSE	LFVIGGTNTGK	R	I	-0.0567834	0.654138	0.0747595	no	no	Ctrl	TRUE
LFVLFGAEILK	sp|Q93092|TALDO_MOUSE	LFVLFGAEILK	K	K	-0.413938	0.0262443	1	no	Yes	Ctrl	FALSE
LFVQDEK	sp|Q99KK7|DPP3_MOUSE	LFVQDEK	K	G	-0.122981	0.59963	0.022871	no	Yes	Ctrl	FALSE
LFVSEGSPGSLPVLAAAAR	sp|Q68FL6|SYMC_MOUSE	LFVSEGSPGSLPVLAAAAR	R	A	0.296105	0.0501557	1	no	no	CTK	FALSE
LFVSFLNR	sp|Q6ZPR5|NSMA3_MOUSE	LFVSFLNR	K	A	-0.740456	0.0257907	1	no	Yes	Ctrl	FALSE
LFVSGACDASAK	sp|P62874|GBB1_MOUSE	LFVSGACDASAK	R	L	-0.0294187	0.749978	1	no	no	Ctrl	FALSE
LFVTGLFSLNQDIPAFK	sp|Q6P5F9|XPO1_MOUSE	LFVTGLFSLNQDIPAFK	K	E	-1.13866	0.00366254	0.501795	no	Yes	Ctrl	FALSE
LFVTGLFSLNQDIPAFKEHLR	sp|Q6P5F9|XPO1_MOUSE	LFVTGLFSLNQDIPAFKEHLR	K	D	0.117392	0.25076	0.501795	yes	no	CTK	FALSE
LFVTNDAATILR	sp|P42932|TCPQ_MOUSE	LFVTNDAATILR	K	E	0.107056	0.422608	1	no	no	CTK	FALSE
LFVVKPSLYYDAR	sp|Q9CQH3|NDUB5_MOUSE	LFVVKPSLYYDAR	R	F	-0.430329	0.00986418	0.224193	no	Yes	Ctrl	FALSE
LFVWEILHSTIR	sp|Q3UYV9|NCBP1_MOUSE	LFVWEILHSTIR	R	K	-0.431018	0.0225896	1	no	Yes	Ctrl	FALSE
LFVWEILHSTIRK	sp|Q3UYV9|NCBP1_MOUSE	LFVWEILHSTIRK	R	M	-0.305982	0.0964037	1	no	no	Ctrl	FALSE
LFWEPMK	sp|P46412|GPX3_MOUSE	LFWEPMK	R	I	-1.30756	0.000377649	0.212864	no	Yes	Ctrl	FALSE
LFWEWGDGFHMR	sp|Q9DBC3|CMTR1_MOUSE	LFWEWGDGFHMR	R	D	0.0135303	0.912551	0.00571459	yes	Yes	CTK	FALSE
LFWPFSKR	sp|A2AWA9|RBGP1_MOUSE	LFWPFSKR	R	S	0.55816	0.123965	1	no	no	CTK	FALSE
LFYGMSSDTAMK	sp|Q9DCZ1|GMPR1_MOUSE	LFYGMSSDTAMK	K	K	-0.500731	0.00063065	1	no	Yes	Ctrl	FALSE
LFYGMSSEMAMK	sp|Q99L27|GMPR2_MOUSE	LFYGMSSEMAMK	K	K	-0.191466	0.0162757	1	no	Yes	Ctrl	FALSE
LFYLALPPTVYEAVTK	sp|Q00612|G6PD1_MOUSE	LFYLALPPTVYEAVTK	R	N	0.126143	0.308659	1	no	no	CTK	FALSE
LFYLGIR	sp|Q505D7|OPA3_MOUSE	LFYLGIR	K	Q	-0.0133852	0.879972	1	no	no	Ctrl	FALSE
LFYLSGMVHGEYQNQEIHNLGR	tr|Q6PGF5|Q6PGF5_MOUSE	LFYLSGMVHGEYQNQEIHNLGR	K	F	0.685618	0.00956756	1	no	Yes	CTK	FALSE
LFYSNIQTVINNWLLIEGHTIGIGDSIADSK	sp|P08775|RPB1_MOUSE	LFYSNIQTVINNWLLIEGHTIGIGDSIADSK	R	T	0.0737001	0.612987	0.224193	no	no	CTK	FALSE
LFYSTFATDDRR	sp|Q8BH95|ECHM_MOUSE	LFYSTFATDDRR	R	E	0.0306936	0.736407	1	no	no	CTK	FALSE
LFYVPQRPYMTLGTLR	sp|P55096|ABCD3_MOUSE	LFYVPQRPYMTLGTLR	K	D	-0.538324	0.00194999	1	yes	Yes	Ctrl	FALSE
LGAADLYPLFACMLTAR	sp|Q9D0L4|ADCK1_MOUSE	LGAADLYPLFACMLTAR	R	S	0.453021	0.0107895	0.0747595	no	Yes	CTK	FALSE
LGAAPEEESAYVAGER	sp|Q9CZ44|NSF1C_MOUSE	LGAAPEEESAYVAGER	R	R	-0.009918	0.918067	1	no	no	Ctrl	FALSE
LGAAPEEESAYVAGERR	sp|Q9CZ44|NSF1C_MOUSE	LGAAPEEESAYVAGERR	R	R	0.124417	0.0951074	1	no	no	CTK	FALSE
LGACLAFLPEAFDFIAR	sp|Q8VDK1|NIT1_MOUSE	LGACLAFLPEAFDFIAR	R	N	-0.111739	0.141603	1	no	no	Ctrl	FALSE
LGADVTAVEFLGHVGGIGIDMEISK	sp|O08749|DLDH_MOUSE	LGADVTAVEFLGHVGGIGIDMEISK	R	N	0.234905	0.0805407	1	no	no	CTK	FALSE
LGAEHLQHLQAILVLDLR	sp|Q9CRC8|LRC40_MOUSE	LGAEHLQHLQAILVLDLR	K	G	-0.178863	0.431658	0.557128	no	no	Ctrl	FALSE
LGAEPTSETQDELQR	sp|Q9DBY8|NVL_MOUSE	LGAEPTSETQDELQR	R	L	0.186046	0.376966	1	no	no	CTK	FALSE
LGAEVYHTLK	sp|P17183|ENOG_MOUSE	LGAEVYHTLK	R	G	0.0998356	0.211549	1	no	no	CTK	FALSE
LGAFDIK	sp|Q3U9G9|LBR_MOUSE	LGAFDIK	R	F	-0.289945	0.0662704	0.224193	no	no	Ctrl	FALSE
LGAFFLER	sp|Q9CY94|PSF3_MOUSE	LGAFFLER	R	G	-0.421996	0.0165518	0.224193	no	Yes	Ctrl	FALSE
LGAGDAIAEESVDDIISSEFIHKLEALLQR	sp|Q4QQM5|MIGA1_MOUSE	LGAGDAIAEESVDDIISSEFIHKLEALLQR	K	A	0.0551461	0.708784	0.501795	no	no	CTK	FALSE
LGAGYPMGPFELLDYVGLDTTK	sp|Q61425|HCDH_MOUSE	LGAGYPMGPFELLDYVGLDTTK	K	F	-0.240942	0.00969437	1	no	Yes	Ctrl	FALSE
LGAKGAK	sp|Q5SVR0|TBC9B_MOUSE	LGAKGAK	D	E	0.0042079	0.933512	1	yes	no	CTK	FALSE
LGALFNPYFDPLQWK	sp|P16014|SCG1_MOUSE	LGALFNPYFDPLQWK	R	N	1.22249	1.54199e-06	1	no	Yes	CTK	TRUE
LGALLAR	sp|P09240|CCKN_MOUSE	LGALLAR	R	Y	0.355385	0.000844835	0.0747595	no	Yes	CTK	FALSE
LGALQGNHFTVVLR	sp|Q91VU7|PUS7_MOUSE	LGALQGNHFTVVLR	K	N	0.144818	0.383344	1	no	no	CTK	FALSE
LGALTAEEVK	sp|Q8BGA5|KRR1_MOUSE	LGALTAEEVK	K	L	-0.218109	0.183159	0.224193	no	no	Ctrl	FALSE
LGANSLLDLVVFGR	sp|Q8K2B3|SDHA_MOUSE	LGANSLLDLVVFGR	R	A	-0.0119057	0.853155	1	no	no	Ctrl	FALSE
LGAPENSGISTLER	sp|F8VPU2|FARP1_MOUSE	LGAPENSGISTLER	R	G	-0.00806714	0.974978	0.557128	no	no	Ctrl	FALSE
LGAPISSGLSDLFDLTSGVGTLSGSYVAPK	sp|O35643|AP1B1_MOUSE	LGAPISSGLSDLFDLTSGVGTLSGSYVAPK	R	A	-0.101497	0.383866	1	no	no	Ctrl	FALSE
LGAPLADIKGELK	tr|Q61635|Q61635_MOUSE	LGAPLADIKGELK	K	C	NA	NA	4.52945e-05	no	Yes	Ctk	FALSE
LGAQALLGAAK	sp|Q922Q4|P5CR2_MOUSE	LGAQALLGAAK	R	M	-0.0267212	0.701856	1	no	no	Ctrl	FALSE
LGASNLPAGISLPASAK	sp|P10852|4F2_MOUSE	LGASNLPAGISLPASAK	R	L	0.223028	0.0142729	1	no	Yes	CTK	FALSE
LGASNSPGQPNSVK	sp|B2RY56|RBM25_MOUSE	LGASNSPGQPNSVK	K	R	-0.0690425	0.65219	1	no	no	Ctrl	FALSE
LGASNSPGQPNSVKR	sp|B2RY56|RBM25_MOUSE	LGASNSPGQPNSVKR	K	K	0.2768	0.237136	0.224193	no	no	CTK	FALSE
LGASTFQLDQWLR	sp|Q9QZW9|MNX1_MOUSE	LGASTFQLDQWLR	K	A	-0.502338	0.0175194	0.0711741	no	Yes	Ctrl	FALSE
LGASVVGIDPVAENIK	sp|Q8BMS4|COQ3_MOUSE	LGASVVGIDPVAENIK	R	I	0.132505	0.365598	0.212864	no	no	CTK	FALSE
LGATVADSGVGR	sp|P83741|WNK1_MOUSE	LGATVADSGVGR	K	T	-0.365434	0.206859	1	no	no	Ctrl	FALSE
LGAVDESLSEETQK	sp|Q8R180|ERO1A_MOUSE	LGAVDESLSEETQK	R	A	0.0346271	0.824406	1	no	no	CTK	FALSE
LGAVFNQVAFPLQYTPR	sp|Q921M3|SF3B3_MOUSE	LGAVFNQVAFPLQYTPR	K	K	-0.320497	0.0944538	1	no	no	Ctrl	FALSE
LGAVTATPGPTSLK	sp|Q69Z99|ZN512_MOUSE	LGAVTATPGPTSLK	R	Q	-0.135989	0.271537	1	no	no	Ctrl	FALSE
LGAYYVTGK	sp|Q921H9|COA7_MOUSE	LGAYYVTGK	K	G	-0.0433267	0.50644	0.022871	no	Yes	Ctrl	FALSE
LGCDRPVK	sp|Q9QXE7|TBL1X_MOUSE	LGCDRPVK	R	T	1.23015	0.32221	1	no	no	CTK	FALSE
LGCEVLGVSVDSQFTHLAWINTPR	sp|Q61171|PRDX2_MOUSE	LGCEVLGVSVDSQFTHLAWINTPR	K	K	-0.145636	0.381058	1	no	no	Ctrl	FALSE
LGCFDHAQR	sp|Q6ZPJ3|UBE2O_MOUSE	LGCFDHAQR	R	Q	-0.0658153	0.261946	1	no	no	Ctrl	FALSE
LGCFNLTIK	sp|O09106|HDAC1_MOUSE	LGCFNLTIK	R	G	-0.516703	0.00949293	0.224193	no	Yes	Ctrl	FALSE
LGCGILNYR	sp|Q8K411|PREP_MOUSE	LGCGILNYR	K	E	0.130785	0.0404184	1	no	Yes	CTK	FALSE
LGCHPQTGFADIQGHPFFR	sp|Q62074|KPCI_MOUSE	LGCHPQTGFADIQGHPFFR	R	N	-0.0881343	0.275421	1	no	no	Ctrl	FALSE
LGDAEYHHHR	sp|Q6IE82|JADE3_MOUSE	LGDAEYHHHR	K	V	-0.168908	0.263203	0.224193	no	no	Ctrl	FALSE
LGDAQEMR	sp|Q80TB8|VAT1L_MOUSE	LGDAQEMR	R	A	-0.051566	0.526066	0.501795	no	no	Ctrl	FALSE
LGDAVEQGVINNSVLGYFIGR	sp|Q9CZD3|GARS_MOUSE	LGDAVEQGVINNSVLGYFIGR	R	I	0.406305	0.0150468	1	no	Yes	CTK	FALSE
LGDDIDLIVR	sp|O70194|EIF3D_MOUSE	LGDDIDLIVR	K	C	-0.172524	0.0827588	1	no	no	Ctrl	FALSE
LGDDPLSR	sp|P23116|EIF3A_MOUSE	LGDDPLSR	R	K	-0.12322	0.292292	1	no	no	Ctrl	FALSE
LGDEDEEIDGDTNKYKK	sp|P33609|DPOLA_MOUSE	LGDEDEEIDGDTNKYKK	K	G	0.010739	0.978444	1	no	no	CTK	FALSE
LGDFAFPDEFVFDVWGAIGDAK	sp|Q9Z0G0|GIPC1_MOUSE	LGDFAFPDEFVFDVWGAIGDAK	R	V	-0.51174	0.683649	0.243678	no	no	Ctrl	FALSE
LGDGLFLQCCEEVAELYPK	tr|Q91VA7|Q91VA7_MOUSE	LGDGLFLQCCEEVAELYPK	K	I	0.058939	0.324183	1	no	no	CTK	FALSE
LGDGLFLQCCR	sp|P70404|IDHG1_MOUSE	LGDGLFLQCCR	K	E	0.109063	0.0582428	1	no	no	CTK	FALSE
LGDGVDKDEAK	sp|Q921H9|COA7_MOUSE	LGDGVDKDEAK	K	A	NA	NA	0.212864	no	no	Ctrl	FALSE
LGDGVDKDEAKAEVLK	sp|Q921H9|COA7_MOUSE	LGDGVDKDEAKAEVLK	K	N	0.372135	0.00251644	1	no	Yes	CTK	FALSE
LGDGVIAHK	sp|P13864|DNMT1_MOUSE	LGDGVIAHK	R	L	-0.224555	0.00204066	1	no	Yes	Ctrl	FALSE
LGDLWTLDIETLTWNKPSLSGVAPLPR	sp|Q61191|HCFC1_MOUSE	LGDLWTLDIETLTWNKPSLSGVAPLPR	R	S	0.332871	0.0715065	1	no	no	CTK	FALSE
LGDPAEYAHLVQTIIENPFLNGEVIR	sp|O08756|HCD2_MOUSE	LGDPAEYAHLVQTIIENPFLNGEVIR	R	L	0.14931	0.0926882	0.501795	no	no	CTK	FALSE
LGDPFQATLAKDPETAELVPMDLIRPR	sp|P49452|CENPC_MOUSE	LGDPFQATLAKDPETAELVPMDLIRPR	R	D	-0.240503	0.072854	1	yes	no	Ctrl	FALSE
LGDPLLEDTR	sp|Q9JLJ2|AL9A1_MOUSE	LGDPLLEDTR	K	M	-0.22714	0.000985341	1	no	Yes	Ctrl	FALSE
LGDPVYDSTITESMDDMLSKVEAANFR	sp|Q99JP7|GGT7_MOUSE	LGDPVYDSTITESMDDMLSKVEAANFR	R	G	0.0993959	0.5488	1	no	no	CTK	FALSE
LGDSHDLQR	sp|P16546|SPTN1_MOUSE	LGDSHDLQR	K	F	-0.12103	0.263588	1	no	no	Ctrl	FALSE
LGDSQLVK	sp|Q3U1J4|DDB1_MOUSE	LGDSQLVK	R	L	-0.115536	0.31391	0.0711741	no	no	Ctrl	FALSE
LGDSVYLPPEAFTFNIK	sp|P13864|DNMT1_MOUSE	LGDSVYLPPEAFTFNIK	R	V	-0.352365	0.0333831	1	no	Yes	Ctrl	FALSE
LGDTALHAAAWK	sp|Q62422|OSTF1_MOUSE	LGDTALHAAAWK	K	G	NA	NA	0.022871	no	Yes	Ctrl	TRUE
LGDTDTAATVEEEIYQVLFLR	sp|Q3TV65|MPND_MOUSE	LGDTDTAATVEEEIYQVLFLR	R	G	0.277845	0.109848	0.212864	no	no	CTK	FALSE
LGDTPGVSYSDIAAR	sp|Q920Q4|VPS16_MOUSE	LGDTPGVSYSDIAAR	K	A	-0.0221659	0.822145	1	no	no	Ctrl	FALSE
LGDVISIQPCPDVK	sp|Q01853|TERA_MOUSE	LGDVISIQPCPDVK	R	Y	0.839348	0.387705	1	no	no	CTK	FALSE
LGDVYVNDAFGTAHR	sp|P09411|PGK1_MOUSE	LGDVYVNDAFGTAHR	K	A	-0.104838	0.20438	1	no	no	Ctrl	FALSE
LGEDLNKWQALLVQIR	sp|Q9JHU4|DYHC1_MOUSE	LGEDLNKWQALLVQIR	R	K	0.0838825	0.53287	0.224193	no	no	CTK	FALSE
LGEDVVLMVGIYNLVQK	sp|P23475|XRCC6_MOUSE	LGEDVVLMVGIYNLVQK	K	A	-0.151285	0.406296	1	no	no	Ctrl	FALSE
LGEENKGHQMLVK	sp|Q8CGZ0|CHERP_MOUSE	LGEENKGHQMLVK	R	M	0.131662	0.11661	1	no	no	CTK	FALSE
LGEFFQTK	sp|O08810|U5S1_MOUSE	LGEFFQTK	K	Y	-0.321654	0.303731	0.557128	no	no	Ctrl	FALSE
LGEGEGSMTKEEFAK	sp|Q9D8U8|SNX5_MOUSE	LGEGEGSMTKEEFAK	K	M	0.589914	0.0623104	0.0747595	no	no	CTK	FALSE
LGEGSYGSVYK	sp|Q9JI11|STK4_MOUSE	LGEGSYGSVYK	K	A	-0.154979	0.241311	1	no	no	Ctrl	FALSE
LGEIVTTIPTIGFNVETVEYK	sp|P61205|ARF3_MOUSE	LGEIVTTIPTIGFNVETVEYK	K	N	-0.0780631	0.60757	1	no	no	Ctrl	FALSE
LGEKDAHSQGEVVSCLEK	sp|Q61543|GSLG1_MOUSE	LGEKDAHSQGEVVSCLEK	R	G	0.101979	0.621923	1	no	no	CTK	FALSE
LGEKDTSLYRPALEELRR	sp|Q8VDM4|PSMD2_MOUSE	LGEKDTSLYRPALEELRR	R	Q	0.417406	0.00117066	1	no	Yes	CTK	FALSE
LGELLFPSSLAGETLGSFSGLR	sp|Q80U93|NU214_MOUSE	LGELLFPSSLAGETLGSFSGLR	K	V	-0.0401799	0.757276	0.224193	no	no	Ctrl	FALSE
LGELPSWIMMR	sp|P56135|ATPK_MOUSE	LGELPSWIMMR	K	D	-0.0478779	0.680508	1	yes	no	Ctrl	FALSE
LGEMWNNLSDNEKQPYVTK	sp|O54879|HMGB3_MOUSE	LGEMWNNLSDNEKQPYVTK	K	A	-0.280174	0.00925213	1	no	Yes	Ctrl	FALSE
LGEMWNNTAADDKQPYEK	sp|P63158|HMGB1_MOUSE	LGEMWNNTAADDKQPYEK	K	K	0.0658837	0.716255	1	no	no	CTK	FALSE
LGEMWNNTAADDKQPYEKK	sp|P63158|HMGB1_MOUSE	LGEMWNNTAADDKQPYEKK	K	A	0.0609588	0.551009	1	no	no	CTK	FALSE
LGEMWSEQSAK	sp|P30681|HMGB2_MOUSE	LGEMWSEQSAK	K	D	0.743784	0.717721	0.212864	yes	no	CTK	FALSE
LGENMILKR	sp|Q9CZR8|EFTS_MOUSE	LGENMILKR	K	A	0.283632	0.0119996	1	no	Yes	CTK	FALSE
LGEQCEAVVR	sp|Q7TQK1|INT7_MOUSE	LGEQCEAVVR	K	F	-0.312093	0.0762735	1	no	no	Ctrl	FALSE
LGESCIFAPANVTSEK	sp|O08756|HCD2_MOUSE	LGESCIFAPANVTSEK	K	E	-0.887566	6.4964e-05	1	no	Yes	Ctrl	FALSE
LGESCIFAPANVTSEKEIQAALTLAK	sp|O08756|HCD2_MOUSE	LGESCIFAPANVTSEKEIQAALTLAK	K	E	0.212193	0.0163926	1	no	Yes	CTK	FALSE
LGESVQDLSSFDEYSSELK	sp|Q8BVE3|VATH_MOUSE	LGESVQDLSSFDEYSSELK	K	S	-0.0658948	0.457271	1	no	no	Ctrl	FALSE
LGETYKDHENIIIAK	sp|P09103|PDIA1_MOUSE	LGETYKDHENIIIAK	K	M	-0.675871	0.000248519	1	no	Yes	Ctrl	FALSE
LGEVALLQGNHQIVEMCYQR	sp|Q8CIE6|COPA_MOUSE	LGEVALLQGNHQIVEMCYQR	K	T	-0.126761	0.484773	1	no	no	Ctrl	FALSE
LGEVQAGWEDLR	tr|Q68FG2|Q68FG2_MOUSE	LGEVQAGWEDLR	R	A	0.0319543	0.80059	0.0747595	no	no	CTK	FALSE
LGEVSVESENYIQAVEEFQACLSLQEQYLEAHDR	sp|Q99MD9|NASP_MOUSE	LGEVSVESENYIQAVEEFQACLSLQEQYLEAHDR	K	L	-0.279935	0.00932077	0.224193	no	Yes	Ctrl	FALSE
LGEVVNTHGPVEPDKDNIR	sp|O70310|NMT1_MOUSE	LGEVVNTHGPVEPDKDNIR	K	Q	-0.172518	0.232665	1	no	no	Ctrl	FALSE
LGEWAVVTGGTDGIGK	sp|O70503|DHB12_MOUSE	LGEWAVVTGGTDGIGK	R	A	-0.651442	0.507431	1	no	no	Ctrl	FALSE
LGEWVGLCK	sp|P63323|RS12_MOUSE	LGEWVGLCK	K	I	0.0461748	0.500796	1	no	no	CTK	FALSE
LGEYEDVSKVEK	sp|Q9D1E6|TBCB_MOUSE	LGEYEDVSKVEK	R	Y	-0.658842	0.00296947	1	no	Yes	Ctrl	FALSE
LGEYEDVSKVEKYEISPEAYERR	sp|Q9D1E6|TBCB_MOUSE	LGEYEDVSKVEKYEISPEAYERR	R	Q	NA	NA	0.022871	no	Yes	Ctk	FALSE
LGEYGFQNAILVR	sp|P07724|ALBU_MOUSE	LGEYGFQNAILVR	K	Y	-0.169399	0.0411983	1	no	Yes	Ctrl	FALSE
LGFAEYCR	sp|P97311|MCM6_MOUSE	LGFAEYCR	R	I	-0.04762	0.250437	1	no	no	Ctrl	FALSE
LGFAGLR	sp|P60487|PLPP_MOUSE	LGFAGLR	R	A	-0.173091	0.00339017	1	no	Yes	Ctrl	FALSE
LGFAGVVQEISFGTTK	sp|P80316|TCPE_MOUSE	LGFAGVVQEISFGTTK	K	D	-0.473515	0.0102209	1	yes	Yes	Ctrl	FALSE
LGFDKENVYDELR	sp|Q91ZW3|SMCA5_MOUSE	LGFDKENVYDELR	K	Q	-0.213845	0.0320256	1	no	Yes	Ctrl	FALSE
LGFDTLHGLVSTLSAQPSLK	sp|Q99MZ3|MLXPL_MOUSE	LGFDTLHGLVSTLSAQPSLK	K	V	-0.291267	0.0401163	0.224193	no	Yes	Ctrl	FALSE
LGFEEFK	sp|O88456|CPNS1_MOUSE	LGFEEFK	K	Y	-0.157236	0.196154	1	no	no	Ctrl	FALSE
LGFFTTYFLPLATTLK	sp|Q6P5B0|RRP12_MOUSE	LGFFTTYFLPLATTLK	R	R	0.400223	0.0731159	1	no	no	CTK	FALSE
LGFFTTYFLPLATTLKR	sp|Q6P5B0|RRP12_MOUSE	LGFFTTYFLPLATTLKR	R	K	0.292937	0.0366457	1	no	Yes	CTK	FALSE
LGFGGPVGPEAGLEVFGTAYCSALYLR	sp|Q8CHP8|PGP_MOUSE	LGFGGPVGPEAGLEVFGTAYCSALYLR	R	Q	-0.27744	0.0294709	1	no	Yes	Ctrl	FALSE
LGFGTGVSVYLMK	sp|Q9JJ78|TOPK_MOUSE	LGFGTGVSVYLMK	K	R	-0.313961	0.106724	0.224193	no	no	Ctrl	FALSE
LGFHLPLEVAYQR	sp|Q9QXS1|PLEC_MOUSE	LGFHLPLEVAYQR	R	G	NA	NA	0.0711741	no	no	Ctk	FALSE
LGFISKHELYSR	sp|Q9Z1Z0|USO1_MOUSE	LGFISKHELYSR	K	A	0.304399	0.108291	0.212864	no	no	CTK	FALSE
LGFLGLLHMEVFNQR	sp|Q8C3X4|GUF1_MOUSE	LGFLGLLHMEVFNQR	R	L	-0.075407	0.6601	0.501795	no	no	Ctrl	FALSE
LGFMSAFVK	sp|Q9D2G2|ODO2_MOUSE	LGFMSAFVK	K	A	-0.0766449	0.145693	1	no	no	Ctrl	FALSE
LGFQGAQDLANMFR	sp|Q8K2T1|NMRL1_MOUSE	LGFQGAQDLANMFR	K	F	-0.477534	0.00115155	1	no	Yes	Ctrl	FALSE
LGFSEVELVQMVVDGVK	sp|Q04447|KCRB_MOUSE	LGFSEVELVQMVVDGVK	R	L	-0.717926	1.08844e-05	1	no	Yes	Ctrl	FALSE
LGFVAGVINR	sp|Q9Z1G4|VPP1_MOUSE	LGFVAGVINR	R	E	-0.0457978	0.302981	1	no	no	Ctrl	FALSE
LGFYGLHESDLDKVFHLPTTTFIGGQEPALPLR	sp|Q60597|ODO1_MOUSE	LGFYGLHESDLDKVFHLPTTTFIGGQEPALPLR	K	E	-0.395265	0.0397877	0.022871	no	Yes	Ctrl	FALSE
LGGARDELGGR	sp|Q9EPU4|CPSF1_MOUSE	LGGARDELGGR	R	S	0.331461	0.0477419	1	no	Yes	CTK	FALSE
LGGAVLSFSEATSSVQK	sp|B2RQC6|PYR1_MOUSE	LGGAVLSFSEATSSVQK	R	G	-0.539908	0.0686665	1	no	no	Ctrl	FALSE
LGGDLGTYVINK	sp|O35943|FRDA_MOUSE	LGGDLGTYVINK	K	Q	-0.853013	0.0105175	1	no	Yes	Ctrl	FALSE
LGGEVSCLVAGTK	sp|Q99LC5|ETFA_MOUSE	LGGEVSCLVAGTK	R	C	-0.095418	0.0818489	1	no	no	Ctrl	FALSE
LGGGMPGLGQGPPTDAPAVDTAEQVYISSLALLK	sp|O35593|PSDE_MOUSE	LGGGMPGLGQGPPTDAPAVDTAEQVYISSLALLK	R	M	0.0868566	0.467731	1	no	no	CTK	FALSE
LGGGSEDAKEIMQHR	sp|P31750|AKT1_MOUSE	LGGGSEDAKEIMQHR	R	F	-0.1708	0.292716	0.00571459	no	Yes	Ctrl	FALSE
LGGIGQFLAK	sp|O70133|DHX9_MOUSE	LGGIGQFLAK	R	A	-0.00930727	0.832958	1	no	no	Ctrl	FALSE
LGGIPVGVVAVETR	sp|Q5SWU9|ACACA_MOUSE	LGGIPVGVVAVETR	R	T	0.049834	0.605403	1	no	no	CTK	FALSE
LGGIVLK	sp|Q9JLC8|SACS_MOUSE	LGGIVLK	K	R	0.153993	0.125294	1	no	no	CTK	FALSE
LGGKLTGSANK	sp|P11103|PARP1_MOUSE	LGGKLTGSANK	K	A	2.26536	0.00921135	0.022871	no	Yes	CTK	FALSE
LGGLLSHLR	sp|Q5XPI3|RN123_MOUSE	LGGLLSHLR	R	K	0.185738	0.575109	0.557128	no	no	CTK	FALSE
LGGLQVLR	sp|Q9EPK6|SIL1_MOUSE	LGGLQVLR	K	S	-0.108453	0.440099	0.022871	no	Yes	Ctrl	FALSE
LGGLTQAPGNPVLAVQINQDK	sp|P26369|U2AF2_MOUSE	LGGLTQAPGNPVLAVQINQDK	R	N	NA	NA	0.00571459	no	Yes	Ctrl	FALSE
LGGLTQAPGNPVLAVQINQDKNFAFLEFR	sp|P26369|U2AF2_MOUSE	LGGLTQAPGNPVLAVQINQDKNFAFLEFR	R	S	-0.383935	0.021884	1	no	Yes	Ctrl	FALSE
LGGNEIVSFLK	sp|O70152|DPM1_MOUSE	LGGNEIVSFLK	K	G	-0.0650575	0.330487	1	no	no	Ctrl	FALSE
LGGNICALLR	sp|Q9D1G2|PMVK_MOUSE	LGGNICALLR	R	L	-0.183248	0.123212	1	no	no	Ctrl	FALSE
LGGPAVGTGFTPPNK	sp|Q7TSH3|ZN516_MOUSE	LGGPAVGTGFTPPNK	K	H	0.0117223	0.963835	0.557128	no	no	CTK	FALSE
LGGPQEEQIK	sp|Q93092|TALDO_MOUSE	LGGPQEEQIK	K	N	-0.158416	0.429021	1	no	no	Ctrl	FALSE
LGGPQEEQIKNAIDKLFVLFGAEILK	sp|Q93092|TALDO_MOUSE	LGGPQEEQIKNAIDKLFVLFGAEILK	K	K	1.08135	0.0199536	0.022871	no	Yes	CTK	FALSE
LGGQDFNQR	sp|Q8BM72|HSP13_MOUSE	LGGQDFNQR	K	L	-0.296307	0.139837	0.243678	no	no	Ctrl	FALSE
LGGSAVISLEGKPL	sp|P18760|COF1_MOUSE	LGGSAVISLEGKPL	K	-	0.100342	0.39929	1	no	no	CTK	FALSE
LGGSLADSYLDEGFLLDKK	sp|P80314|TCPB_MOUSE	LGGSLADSYLDEGFLLDKK	K	I	-0.00555464	0.952125	1	no	no	Ctrl	FALSE
LGGSPFGPAGTGK	sp|Q9JHU4|DYHC1_MOUSE	LGGSPFGPAGTGK	R	T	-0.233577	0.00980554	1	no	Yes	Ctrl	FALSE
LGGSPFGPAGTGKTESVK	sp|Q9JHU4|DYHC1_MOUSE	LGGSPFGPAGTGKTESVK	R	A	0.587617	0.000272525	1	no	Yes	CTK	FALSE
LGGTALAQCFSQLGEHPPDLDLPENLVR	sp|Q5SUR0|PUR4_MOUSE	LGGTALAQCFSQLGEHPPDLDLPENLVR	R	A	0.0557362	0.630322	1	no	no	CTK	FALSE
LGGTCVNVGCVPK	sp|P47791|GSHR_MOUSE	LGGTCVNVGCVPK	K	K	-0.0238349	0.762882	0.224193	no	no	Ctrl	FALSE
LGGTIDDCELVEGLVLTQK	sp|P80315|TCPD_MOUSE	LGGTIDDCELVEGLVLTQK	K	V	0.0377056	0.469536	1	no	no	CTK	FALSE
LGGTMRLGLR	sp|P70303|PYRG2_MOUSE	LGGTMRLGLR	D	R	-0.0981763	0.584652	0.022871	yes	Yes	Ctrl	FALSE
LGGVEFNIDLPNK	sp|O08997|ATOX1_MOUSE	LGGVEFNIDLPNK	K	K	-0.235993	0.000709854	1	no	Yes	Ctrl	FALSE
LGGVEFNIDLPNKK	sp|O08997|ATOX1_MOUSE	LGGVEFNIDLPNKK	K	V	0.0341975	0.636176	1	no	no	CTK	FALSE
LGGVSSTEELDIR	sp|Q5DTM8|BRE1A_MOUSE	LGGVSSTEELDIR	K	T	NA	NA	0.00571459	no	Yes	Ctrl	FALSE
LGHAEQKDEMVPR	sp|Q8BK67|RCC2_MOUSE	LGHAEQKDEMVPR	R	L	0.320185	0.0024867	1	no	Yes	CTK	FALSE
LGHEATVGK	sp|Q91V92|ACLY_MOUSE	LGHEATVGK	R	A	-0.0348777	0.658627	1	no	no	Ctrl	FALSE
LGHGEEELETEKDFSR	sp|Q8CFQ3|AQR_MOUSE	LGHGEEELETEKDFSR	R	Y	-0.0132586	0.960001	1	no	no	Ctrl	FALSE
LGHGLLAFFK	sp|O08688|CAN5_MOUSE	LGHGLLAFFK	R	S	0.254699	0.0856455	0.212864	no	no	CTK	FALSE
LGHGLLSGEYSKPALESGDGEQVPEQK	sp|P56399|UBP5_MOUSE	LGHGLLSGEYSKPALESGDGEQVPEQK	K	E	-0.0475752	0.754468	1	no	no	Ctrl	FALSE
LGHGLLSGEYSKPALESGDGEQVPEQKEVQDGIAPR	sp|P56399|UBP5_MOUSE	LGHGLLSGEYSKPALESGDGEQVPEQKEVQDGIAPR	K	M	NA	NA	0.00571459	no	Yes	Ctk	FALSE
LGHILEEFATLQDEAEKVDAALHTMLLK	sp|Q6PHQ8|NAA35_MOUSE	LGHILEEFATLQDEAEKVDAALHTMLLK	K	Q	-0.481105	0.0139567	0.224193	no	Yes	Ctrl	FALSE
LGHILVVDEADKAPTNVTCILK	sp|Q8CC88|VWA8_MOUSE	LGHILVVDEADKAPTNVTCILK	K	T	-0.0618537	0.478675	1	no	no	Ctrl	FALSE
LGHLVHRK	sp|P12970|RL7A_MOUSE	LGHLVHRK	R	T	1.14714	0.000145839	1	no	Yes	CTK	FALSE
LGHMACMVENECEDPSQETITFLYK	sp|P54276|MSH6_MOUSE	LGHMACMVENECEDPSQETITFLYK	R	F	0.99972	0.0472326	1	no	Yes	CTK	FALSE
LGHSFSLVGNK	sp|Q61191|HCFC1_MOUSE	LGHSFSLVGNK	R	C	0.250255	0.00333185	1	no	Yes	CTK	FALSE
LGHSPPHVQFTYQQPQPLSVEPR	sp|B2RXS4|PLXB2_MOUSE	LGHSPPHVQFTYQQPQPLSVEPR	K	Q	0.133687	0.354407	1	no	no	CTK	FALSE
LGHVVMGNNAVSPYQQVIEK	sp|P60229|EIF3E_MOUSE	LGHVVMGNNAVSPYQQVIEK	K	T	0.0920415	0.199412	1	no	no	CTK	FALSE
LGHWLAVR	sp|Q9Z0U1|ZO2_MOUSE	LGHWLAVR	K	I	0.261833	0.537288	0.557128	no	no	CTK	FALSE
LGHWLPAAPGRLEK	sp|Q99K41|EMIL1_MOUSE	LGHWLPAAPGRLEK	R	L	-0.732283	0.0108409	0.501795	no	Yes	Ctrl	FALSE
LGIAPQIQDLLGKVDFTEEEISNMRK	sp|Q3UQ44|IQGA2_MOUSE	LGIAPQIQDLLGKVDFTEEEISNMRK	K	E	0.7022	0.00838619	0.224193	no	Yes	CTK	FALSE
LGIEGLSLHNILK	sp|Q6P5E4|UGGG1_MOUSE	LGIEGLSLHNILK	R	L	0.200361	0.000530728	1	no	Yes	CTK	FALSE
LGIEIGK	sp|Q9D7G0|PRPS1_MOUSE	LGIEIGK	R	V	-0.396058	1.10556e-05	1	no	Yes	Ctrl	FALSE
LGIEKTDPTTLTDDEINR	sp|Q922D8|C1TC_MOUSE	LGIEKTDPTTLTDDEINR	R	F	0.402693	0.0012356	1	no	Yes	CTK	FALSE
LGIGMDTCVIPLR	sp|Q8BH69|SPS1_MOUSE	LGIGMDTCVIPLR	R	H	0.18949	0.257756	0.224193	no	no	CTK	FALSE
LGIGQSQEMNTLFR	sp|Q6ZQ58|LARP1_MOUSE	LGIGQSQEMNTLFR	R	F	0.335102	0.0753571	0.0747595	no	no	CTK	FALSE
LGIHEDSQNR	sp|P07901|HS90A_MOUSE	LGIHEDSQNR	K	K	0.129803	0.300174	1	no	no	CTK	FALSE
LGIHEDSQNRK	sp|P07901|HS90A_MOUSE	LGIHEDSQNRK	K	K	0.167573	0.100277	1	no	no	CTK	FALSE
LGIHEDSTNR	sp|P11499|HS90B_MOUSE	LGIHEDSTNR	K	R	0.111555	0.300622	1	no	no	CTK	FALSE
LGIHEDSTNRR	sp|P11499|HS90B_MOUSE	LGIHEDSTNRR	K	R	0.0697108	0.29868	1	no	no	CTK	FALSE
LGIHKTDPSTLTEEEVR	sp|Q3V3R1|C1TM_MOUSE	LGIHKTDPSTLTEEEVR	K	K	0.144137	0.06686	1	no	no	CTK	FALSE
LGIHKTDPSTLTEEEVRK	sp|Q3V3R1|C1TM_MOUSE	LGIHKTDPSTLTEEEVRK	K	F	0.25408	0.461794	1	no	no	CTK	FALSE
LGIIGVVNR	sp|Q8K1M6|DNM1L_MOUSE	LGIIGVVNR	K	S	0.0174757	0.736408	1	no	no	CTK	FALSE
LGILDLLDEECKMPK	sp|Q99104|MYO5A_MOUSE	LGILDLLDEECKMPK	K	G	0.260004	0.0123873	1	no	Yes	CTK	FALSE
LGILDVVVK	sp|Q9DBM2|ECHP_MOUSE	LGILDVVVK	K	S	-0.4807	0.016917	0.224193	no	Yes	Ctrl	FALSE
LGILGLCNTLAIEGR	sp|P51660|DHB4_MOUSE	LGILGLCNTLAIEGR	K	K	-0.104161	0.15938	1	no	no	Ctrl	FALSE
LGILTHLYR	sp|Q9QZ08|NAGK_MOUSE	LGILTHLYR	R	D	-0.310657	0.0104394	1	yes	Yes	Ctrl	FALSE
LGIPAEK	sp|Q921H8|THIKA_MOUSE	LGIPAEK	K	V	-0.211266	0.0663164	1	no	no	Ctrl	FALSE
LGIPAEKVNPLGGAIALGHPLGCTGAR	sp|Q921H8|THIKA_MOUSE	LGIPAEKVNPLGGAIALGHPLGCTGAR	K	Q	0.866203	0.00188165	1	no	Yes	CTK	FALSE
LGIPMSVLMGANIASEVAEEK	sp|P13707|GPDA_MOUSE	LGIPMSVLMGANIASEVAEEK	R	F	-0.446095	0.00991699	1	no	Yes	Ctrl	FALSE
LGIPMSVLMGANIASEVAEEKFCETTIGCKDPAQGQLLK	sp|P13707|GPDA_MOUSE	LGIPMSVLMGANIASEVAEEKFCETTIGCKDPAQGQLLK	R	D	0.0530675	0.757382	1	yes	no	CTK	FALSE
LGIQGSYFCSQECFK	sp|Q8BP48|MAP11_MOUSE	LGIQGSYFCSQECFK	K	G	-0.112051	0.200046	1	no	no	Ctrl	FALSE
LGIQLDFEKNQLKEDQDKVHMWEQTVK	sp|Q9CU62|SMC1A_MOUSE	LGIQLDFEKNQLKEDQDKVHMWEQTVK	R	K	0.411466	0.0122729	1	no	Yes	CTK	FALSE
LGISDVAWSSDSNLLVSASDDKTLK	sp|P61965|WDR5_MOUSE	LGISDVAWSSDSNLLVSASDDKTLK	K	I	0.431517	0.406852	1	no	no	CTK	FALSE
LGISLDR	sp|Q99LY9|NDUS5_MOUSE	LGISLDR	K	H	-0.191016	0.013835	0.022871	no	Yes	Ctrl	FALSE
LGISLEEMLLVTEDALHPEPYSR	sp|Q68FH4|GALK2_MOUSE	LGISLEEMLLVTEDALHPEPYSR	K	E	-0.654059	0.000817599	1	no	Yes	Ctrl	FALSE
LGISPLMLAAMNGHVPAVK	tr|E9PUR0|E9PUR0_MOUSE	LGISPLMLAAMNGHVPAVK	K	L	-0.12761	0.427581	1	no	no	Ctrl	FALSE
LGISSLIR	tr|F8VPN4|F8VPN4_MOUSE	LGISSLIR	R	E	-0.409381	8.85003e-05	1	no	Yes	Ctrl	FALSE
LGITHVLNAAEGR	sp|Q9D7X3|DUS3_MOUSE	LGITHVLNAAEGR	K	S	-0.143287	0.296557	0.022871	no	Yes	Ctrl	FALSE
LGITNLCVIGGDGSLTGANLFR	sp|Q9WUA3|PFKAP_MOUSE	LGITNLCVIGGDGSLTGANLFR	R	K	-0.171081	0.0719566	1	no	no	Ctrl	FALSE
LGITNLCVIGGDGSLTGANLFRK	sp|Q9WUA3|PFKAP_MOUSE	LGITNLCVIGGDGSLTGANLFRK	R	E	0.607283	3.16255e-05	1	no	Yes	CTK	FALSE
LGITQLR	sp|Q8C0C7|SYFA_MOUSE	LGITQLR	K	F	0.0359999	0.663991	1	no	no	CTK	FALSE
LGIYEDMGK	sp|Q9QWR8|NAGAB_MOUSE	LGIYEDMGK	K	M	-0.00198164	0.985488	0.022871	no	Yes	Ctrl	FALSE
LGIYTVLFER	sp|Q9CR62|M2OM_MOUSE	LGIYTVLFER	R	L	-0.131644	0.52133	1	no	no	Ctrl	FALSE
LGKDPNTYFIVGTAMVYPEEAEPK	sp|Q3U1J4|DDB1_MOUSE	LGKDPNTYFIVGTAMVYPEEAEPK	K	Q	-0.0748507	0.290745	1	no	no	Ctrl	FALSE
LGKEETVLATVQALQTASHLSQQADLR	sp|Q9DBG6|RPN2_MOUSE	LGKEETVLATVQALQTASHLSQQADLR	R	N	-0.181719	0.0397351	1	no	Yes	Ctrl	FALSE
LGKPSLVR	sp|Q925I1|ATAD3_MOUSE	LGKPSLVR	R	E	-0.203384	0.671746	0.501795	no	no	Ctrl	FALSE
LGLALELEA	sp|Q60930|VDAC2_MOUSE	LGLALELEA	K	-	0.104967	0.627536	1	no	no	CTK	FALSE
LGLALNFSVFYYEILNNPELACTLAK	sp|P68254|1433T_MOUSE	LGLALNFSVFYYEILNNPELACTLAK	R	T	1.00151	0.0469753	1	no	Yes	CTK	FALSE
LGLALNFSVFYYEILNSPDR	sp|P62259|1433E_MOUSE	LGLALNFSVFYYEILNSPDR	R	A	0.556164	0.0868955	1	no	no	CTK	FALSE
LGLALNFSVFYYEILNSPEK	sp|P63101|1433Z_MOUSE	LGLALNFSVFYYEILNSPEK	R	A	0.121338	0.575722	1	no	no	CTK	FALSE
LGLALNFSVFYYEIQNAPEQACLLAK	sp|P68510|1433F_MOUSE	LGLALNFSVFYYEIQNAPEQACLLAK	R	Q	-0.256264	0.508976	1	no	no	Ctrl	FALSE
LGLALNYSVFYYEIQNAPEQACHLAK	sp|P61982|1433G_MOUSE	LGLALNYSVFYYEIQNAPEQACHLAK	R	T	0.161319	0.0174385	1	no	Yes	CTK	FALSE
LGLAPQIQDLYGKVDFTEEEINNMKIELEKYGIQMPAFSK	sp|Q9JKF1|IQGA1_MOUSE	LGLAPQIQDLYGKVDFTEEEINNMKIELEKYGIQMPAFSK	K	I	1.42179	0.112946	0.0711741	no	no	CTK	FALSE
LGLDFPNLPYLIDGSHK	sp|P10649|GSTM1_MOUSE	LGLDFPNLPYLIDGSHK	K	I	0.208298	0.0759394	1	no	no	CTK	FALSE
LGLDGASVPLGAAQWGELK	sp|Q9EQT6|SYT13_MOUSE	LGLDGASVPLGAAQWGELK	R	T	NA	NA	0.0711741	no	no	Ctrl	FALSE
LGLDYEER	sp|O35129|PHB2_MOUSE	LGLDYEER	R	V	-0.0232235	0.829522	1	no	no	Ctrl	FALSE
LGLENAEALIR	sp|O08848|RO60_MOUSE	LGLENAEALIR	K	L	-0.1808	0.112561	1	no	no	Ctrl	FALSE
LGLFPSNFVK	sp|Q9JLQ0|CD2AP_MOUSE	LGLFPSNFVK	K	E	0.211779	0.103826	1	no	no	CTK	FALSE
LGLGGNAPVSIPQQSQSVK	sp|Q9Z103|ADNP_MOUSE	LGLGGNAPVSIPQQSQSVK	R	Q	0.101511	0.829294	1	no	no	CTK	FALSE
LGLGGPIGSGR	sp|Q5M8N4|D39U1_MOUSE	LGLGGPIGSGR	R	Q	-0.00378014	0.938562	1	no	no	Ctrl	FALSE
LGLGIDEDEVTAEEPSAAVPDEIPPLEGDEDASR	sp|P11499|HS90B_MOUSE	LGLGIDEDEVTAEEPSAAVPDEIPPLEGDEDASR	K	M	-0.51465	0.0459076	1	no	Yes	Ctrl	FALSE
LGLGIDEDEVTAEEPSAAVPDEIPPLEGDEDASRMEEVD	sp|P11499|HS90B_MOUSE	LGLGIDEDEVTAEEPSAAVPDEIPPLEGDEDASRMEEVD	K	-	0.417082	0.00859261	1	yes	Yes	CTK	FALSE
LGLGLEFQA	sp|Q60932|VDAC1_MOUSE	LGLGLEFQA	K	-	0.0587116	0.746728	1	no	no	CTK	FALSE
LGLGTAYIHGIK	sp|O70152|DPM1_MOUSE	LGLGTAYIHGIK	K	H	0.059093	0.368237	1	no	no	CTK	FALSE
LGLHYVVYSGLENIR	sp|Q8K2T1|NMRL1_MOUSE	LGLHYVVYSGLENIR	R	K	-0.0197217	0.869961	0.022871	no	Yes	Ctrl	FALSE
LGLIEWIENTMTLK	sp|P97313|PRKDC_MOUSE	LGLIEWIENTMTLK	R	D	0.0765632	0.816818	1	yes	no	CTK	FALSE
LGLIPEEFFQFLYPK	sp|Q9CQQ7|AT5F1_MOUSE	LGLIPEEFFQFLYPK	R	T	-0.127421	0.20519	1	no	no	Ctrl	FALSE
LGLIPILADPR	sp|P52432|RPAC1_MOUSE	LGLIPILADPR	R	L	-0.152722	0.0472323	1	no	Yes	Ctrl	FALSE
LGLIPLTSDDIVDKLQYSR	sp|P97760|RPB3_MOUSE	LGLIPLTSDDIVDKLQYSR	R	D	-0.114523	0.366527	1	yes	no	Ctrl	FALSE
LGLIQEDVASSCIPR	sp|Q8BTI8|SRRM2_MOUSE	LGLIQEDVASSCIPR	R	D	0.090873	0.184583	1	yes	no	CTK	FALSE
LGLKPLEVNAVKK	sp|Q9Z315|SNUT1_MOUSE	LGLKPLEVNAVKK	K	E	-0.0684053	0.319889	1	no	no	Ctrl	FALSE
LGLLEALLK	sp|B1AZI6|THOC2_MOUSE	LGLLEALLK	K	V	-0.130939	0.18913	1	no	no	Ctrl	FALSE
LGLLGALMAEDGMR	sp|Q9EP97|SENP3_MOUSE	LGLLGALMAEDGMR	R	G	0.322706	0.226284	0.0747595	no	no	CTK	FALSE
LGLLGLPAPK	sp|Q6A068|CDC5L_MOUSE	LGLLGLPAPK	R	N	-0.263922	0.00324864	1	no	Yes	Ctrl	FALSE
LGLMEMIAFAK	sp|P13707|GPDA_MOUSE	LGLMEMIAFAK	R	L	0.00262991	0.98517	1	no	no	CTK	FALSE
LGLMRDDTLHETEDVKEAIR	sp|Q9D855|QCR7_MOUSE	LGLMRDDTLHETEDVKEAIR	K	R	1.22708	0.028327	0.022871	no	Yes	CTK	FALSE
LGLNCAIYATIPVYK	sp|O35218|CPSF2_MOUSE	LGLNCAIYATIPVYK	K	M	0.109818	0.267988	1	no	no	CTK	FALSE
LGLNQCMSGIINHEAYHEVPYTTSFTLAK	sp|Q8K1R7|NEK9_MOUSE	LGLNQCMSGIINHEAYHEVPYTTSFTLAK	K	Q	0.308702	0.153351	0.557128	no	no	CTK	FALSE
LGLPGQPR	sp|Q922Q1|MARC2_MOUSE	LGLPGQPR	R	S	-0.364455	0.0671935	1	no	no	Ctrl	FALSE
LGLPIGQGGFGCIYLADTNSSKPVGSDAPCVVK	sp|Q80X41|VRK1_MOUSE	LGLPIGQGGFGCIYLADTNSSKPVGSDAPCVVK	K	V	-0.811736	2.15396e-05	1	no	Yes	Ctrl	FALSE
LGLPIGQGGFGCIYLADTNSSKPVGSDAPCVVKVEPSDNGPLFTELK	sp|Q80X41|VRK1_MOUSE	LGLPIGQGGFGCIYLADTNSSKPVGSDAPCVVKVEPSDNGPLFTELK	K	F	-0.0115534	0.921602	1	no	no	Ctrl	FALSE
LGLPINDCSSNLLFK	sp|P70303|PYRG2_MOUSE	LGLPINDCSSNLLFK	R	W	0.100257	0.205528	1	no	no	CTK	FALSE
LGLPLLLLPEEAR	sp|Q8BMZ5|SEN34_MOUSE	LGLPLLLLPEEAR	R	L	-0.418797	0.0218493	1	no	Yes	Ctrl	FALSE
LGLPLLSPEFLLTGVLK	sp|Q5PSV9|MDC1_MOUSE	LGLPLLSPEFLLTGVLK	R	Q	-0.369296	0.378094	1	no	no	Ctrl	FALSE
LGLPPLTPEQQEALQK	sp|Q3UEB3|PUF60_MOUSE	LGLPPLTPEQQEALQK	K	A	0.0263109	0.8487	1	no	no	CTK	FALSE
LGLQNDLFSLAR	sp|Q11011|PSA_MOUSE	LGLQNDLFSLAR	R	A	-0.0807429	0.212956	1	no	no	Ctrl	FALSE
LGLQSLR	sp|P61750|ARF4_MOUSE	LGLQSLR	K	N	-0.393389	0.000582957	1	no	Yes	Ctrl	FALSE
LGLQYSQGLISGSNAR	sp|Q61749|EI2BD_MOUSE	LGLQYSQGLISGSNAR	R	C	0.227361	0.410162	0.0747595	no	no	CTK	FALSE
LGLSDMNVYDHELVFGVSLK	sp|Q8R016|BLMH_MOUSE	LGLSDMNVYDHELVFGVSLK	K	N	-0.18682	0.13412	1	no	no	Ctrl	FALSE
LGLSIPDLTPK	sp|Q4VAE3|TMM65_MOUSE	LGLSIPDLTPK	R	Q	-0.794503	0.00839528	0.224193	no	Yes	Ctrl	FALSE
LGLSTLGELK	sp|Q9CYZ2|TPD54_MOUSE	LGLSTLGELK	R	Q	-0.149124	0.0724387	1	no	no	Ctrl	FALSE
LGLTDINEAYVETLK	sp|Q8BGE6|ATG4B_MOUSE	LGLTDINEAYVETLK	R	H	1.20685	0.0282951	0.212864	no	Yes	CTK	FALSE
LGLTFLKPK	sp|Q8BYA0|TBCD_MOUSE	LGLTFLKPK	R	V	0.104952	0.375439	1	no	no	CTK	FALSE
LGLTPPPEPK	sp|Q922U1|PRPF3_MOUSE	LGLTPPPEPK	R	V	-0.0974702	0.570875	1	no	no	Ctrl	FALSE
LGLVGVNLSLDGVK	sp|Q91V92|ACLY_MOUSE	LGLVGVNLSLDGVK	K	S	-0.668073	0.241791	1	no	no	Ctrl	FALSE
LGLVGWVQNTDR	sp|P56376|ACYP1_MOUSE	LGLVGWVQNTDR	K	G	-0.494692	0.0152142	1	no	Yes	Ctrl	FALSE
LGMAVSSDSCR	sp|Q3V4B5|COMD6_MOUSE	LGMAVSSDSCR	K	S	-0.114837	0.179136	1	no	no	Ctrl	FALSE
LGMDYDGRPHSGLDDSK	sp|Q7TMF2|ERI1_MOUSE	LGMDYDGRPHSGLDDSK	K	N	-0.14257	0.283034	1	no	no	Ctrl	FALSE
LGMENDDTAVQYAIGR	sp|Q99LC2|CSTF1_MOUSE	LGMENDDTAVQYAIGR	K	S	0.047292	0.81647	1	no	no	CTK	FALSE
LGMGLVSR	sp|Q99K28|ARFG2_MOUSE	LGMGLVSR	R	S	0.447307	0.000251694	0.224193	no	Yes	CTK	FALSE
LGMLSPDGTCR	sp|P19096|FAS_MOUSE	LGMLSPDGTCR	K	S	-0.107702	0.193595	1	no	no	Ctrl	FALSE
LGMMPLWTK	sp|Q99N95|RM03_MOUSE	LGMMPLWTK	K	D	0.0987537	0.217263	1	yes	no	CTK	FALSE
LGMSQIPQKDLLETVHVR	tr|E9Q6R7|E9Q6R7_MOUSE	LGMSQIPQKDLLETVHVR	K	E	0.0137206	0.92127	0.224193	no	no	CTK	FALSE
LGMTDAFGGR	sp|Q60854|SPB6_MOUSE	LGMTDAFGGR	K	A	-0.0149107	0.884567	1	no	no	Ctrl	FALSE
LGNAGIAALCPGLLLPSCK	sp|Q91VI7|RINI_MOUSE	LGNAGIAALCPGLLLPSCK	K	L	0.0682322	0.502417	1	no	no	CTK	FALSE
LGNDFHTNK	sp|P63276|RS17_MOUSE	LGNDFHTNK	R	R	-0.00822702	0.904697	1	no	no	Ctrl	FALSE
LGNDFHTNKR	sp|P63276|RS17_MOUSE	LGNDFHTNKR	R	V	0.0464707	0.630323	1	no	no	CTK	FALSE
LGNDFMGITLASSQAVSNAR	sp|Q9CPV4|GLOD4_MOUSE	LGNDFMGITLASSQAVSNAR	K	K	-0.119485	0.283375	0.243678	no	no	Ctrl	FALSE
LGNIEFKPESR	sp|P46735|MYO1B_MOUSE	LGNIEFKPESR	K	V	0.306083	0.0631727	0.022871	no	Yes	CTK	FALSE
LGNPEIARR	sp|Q60772|CDN2C_MOUSE	LGNPEIARR	K	L	0.359602	0.0135834	1	no	Yes	CTK	FALSE
LGNPSRSEDVLDYGPFKDIPAYSQDTFK	sp|Q91YQ5|RPN1_MOUSE	LGNPSRSEDVLDYGPFKDIPAYSQDTFK	K	V	0.345313	0.254889	0.557128	no	no	CTK	FALSE
LGNSTDALESAKR	sp|Q9Z210|PX11B_MOUSE	LGNSTDALESAKR	R	A	0.0742716	0.349448	0.212864	no	no	CTK	FALSE
LGNTISSLFGGGTSSDAK	sp|Q9JKR6|HYOU1_MOUSE	LGNTISSLFGGGTSSDAK	K	E	-0.535239	0.000181468	1	no	Yes	Ctrl	FALSE
LGNTQGIISAFSTIMSVHR	sp|Q9DB20|ATPO_MOUSE	LGNTQGIISAFSTIMSVHR	R	G	-0.387999	0.00874703	1	no	Yes	Ctrl	FALSE
LGNTQGIISAFSTIMSVHRGEVPCTVTTASPLDDAVLSELK	sp|Q9DB20|ATPO_MOUSE	LGNTQGIISAFSTIMSVHRGEVPCTVTTASPLDDAVLSELK	R	T	1.02241	4.64703e-05	1	no	Yes	CTK	FALSE
LGNTTVICGVK	sp|Q9D753|EXOS8_MOUSE	LGNTTVICGVK	K	A	0.0280281	0.745729	1	no	no	CTK	FALSE
LGNVAPTPAKPAR	sp|O08784|TCOF_MOUSE	LGNVAPTPAKPAR	K	A	0.249075	0.0476758	1	no	Yes	CTK	FALSE
LGNYVGAVQDCER	sp|Q8BJU0|SGTA_MOUSE	LGNYVGAVQDCER	K	A	-0.0356592	0.584827	1	no	no	Ctrl	FALSE
LGPALATGNVVVMK	sp|P47738|ALDH2_MOUSE	LGPALATGNVVVMK	K	V	-0.101348	0.0378913	1	no	Yes	Ctrl	FALSE
LGPAPVPVGPLSPESR	sp|Q8VDL4|ADPGK_MOUSE	LGPAPVPVGPLSPESR	R	L	0.0429784	0.691283	1	no	no	CTK	FALSE
LGPCLQVYAPEVSPESIMECATGKR	sp|Q9ESY9|GILT_MOUSE	LGPCLQVYAPEVSPESIMECATGKR	K	G	0.293665	0.451168	0.557128	no	no	CTK	FALSE
LGPDDPNVAK	sp|O88448|KLC2_MOUSE	LGPDDPNVAK	R	T	0.379504	0.480335	0.0747595	no	no	CTK	FALSE
LGPGGLDPVEVYESLPEELQK	sp|Q61081|CDC37_MOUSE	LGPGGLDPVEVYESLPEELQK	R	C	0.215477	0.0489909	1	no	Yes	CTK	FALSE
LGPGKGEVRPELGSR	sp|B2RQC6|PYR1_MOUSE	LGPGKGEVRPELGSR	R	E	-0.130848	0.0271811	1	no	Yes	Ctrl	FALSE
LGPGKGEVRPELGSREDMEALWENMAVIDCFASDHAPHTLEEK	sp|B2RQC6|PYR1_MOUSE	LGPGKGEVRPELGSREDMEALWENMAVIDCFASDHAPHTLEEK	R	C	0.543908	0.00516066	1	no	Yes	CTK	FALSE
LGPGVSDICK	sp|Q61207|SAP_MOUSE	LGPGVSDICK	R	N	-0.343993	8.49084e-05	0.224193	no	Yes	Ctrl	FALSE
LGPHTVLTFIFLEQMNK	sp|Q9CR62|M2OM_MOUSE	LGPHTVLTFIFLEQMNK	R	A	-0.363389	0.0814902	1	no	no	Ctrl	FALSE
LGPHTVLTFIFLEQMNKAYKRLFLSG	sp|Q9CR62|M2OM_MOUSE	LGPHTVLTFIFLEQMNKAYKRLFLSG	R	-	0.204544	0.667386	1	no	no	CTK	FALSE
LGPIPFFSLLQYD	sp|P08030|APT_MOUSE	LGPIPFFSLLQYD	R	-	0.109873	0.354408	1	yes	no	CTK	FALSE
LGPLLDVLADSR	sp|Q80UM7|MOGS_MOUSE	LGPLLDVLADSR	R	H	-0.178287	0.0121494	1	no	Yes	Ctrl	FALSE
LGPMNLQDPFDLSHNVAANVTGR	sp|Q8R3F9|STPAP_MOUSE	LGPMNLQDPFDLSHNVAANVTGR	R	V	NA	NA	0.0711741	no	no	Ctk	FALSE
LGPNEQYK	sp|Q62425|NDUA4_MOUSE	LGPNEQYK	K	F	-0.263196	0.0440085	1	no	Yes	Ctrl	FALSE
LGPPQQGLELGVGDGVLLK	sp|P37913|DNLI1_MOUSE	LGPPQQGLELGVGDGVLLK	R	A	0.457941	0.651314	1	no	no	CTK	FALSE
LGPQAFFK	sp|Q9QZD8|DIC_MOUSE	LGPQAFFK	K	G	-0.153821	0.0288295	1	no	Yes	Ctrl	FALSE
LGPSDYFGEIALLLNRPR	sp|P12849|KAP1_MOUSE	LGPSDYFGEIALLLNRPR	R	A	-1.17193	7.48522e-08	1	no	Yes	Ctrl	FALSE
LGPSDYFGEIALLMNRPR	sp|Q9DBC7|KAP0_MOUSE	LGPSDYFGEIALLMNRPR	R	A	-0.759715	0.00737632	1	no	Yes	Ctrl	FALSE
LGPSQSTPTGESVISITELISAMK	sp|Q9Z2I0|LETM1_MOUSE	LGPSQSTPTGESVISITELISAMK	K	Q	-0.175691	0.102637	1	no	no	Ctrl	FALSE
LGPSTGSTTETQCR	sp|E9Q784|ZC3HD_MOUSE	LGPSTGSTTETQCR	R	N	-0.0907412	0.91962	0.243678	no	no	Ctrl	FALSE
LGPVGGVFNLAMVLR	sp|P19096|FAS_MOUSE	LGPVGGVFNLAMVLR	K	D	-0.0530689	0.596389	1	yes	no	Ctrl	FALSE
LGPYNEELR	sp|Q9D1E6|TBCB_MOUSE	LGPYNEELR	K	A	-0.334413	0.199527	0.022871	no	Yes	Ctrl	FALSE
LGQAEKTELDAHLENLLSK	sp|Q9JK48|SHLB1_MOUSE	LGQAEKTELDAHLENLLSK	K	A	0.0508928	0.743956	1	no	no	CTK	FALSE
LGQAELVVIDEAAAIPLPLVK	sp|Q8K224|NAT10_MOUSE	LGQAELVVIDEAAAIPLPLVK	K	S	-0.032609	0.859637	0.224193	no	no	Ctrl	FALSE
LGQEAIGLSALTGENLEQLLLHLK	tr|A2AFK4|A2AFK4_MOUSE	LGQEAIGLSALTGENLEQLLLHLK	R	E	-0.719952	0.0134175	0.557128	no	Yes	Ctrl	FALSE
LGQEQQALNR	sp|P59242|CING_MOUSE	LGQEQQALNR	R	A	0.682801	0.00318615	1	no	Yes	CTK	FALSE
LGQGVLVQVSPSLVKR	sp|Q8VBV3|EXOS2_MOUSE	LGQGVLVQVSPSLVKR	K	Q	0.490229	0.000528782	1	no	Yes	CTK	FALSE
LGQHIENALLDVASLFR	sp|Q8BGD5|CPT1C_MOUSE	LGQHIENALLDVASLFR	R	V	-0.0635092	0.418249	1	no	no	Ctrl	FALSE
LGQHSCLR	sp|Q922H9|ZN330_MOUSE	LGQHSCLR	R	C	0.149822	0.082058	1	no	no	CTK	FALSE
LGQHVPTLHPTSEELTIAGMTFTTFDLGGHEQAR	sp|P36536|SAR1A_MOUSE	LGQHVPTLHPTSEELTIAGMTFTTFDLGGHEQAR	R	R	-0.0697246	0.383521	1	no	no	Ctrl	FALSE
LGQHVVGMAPLSVGSLDDEPGGETETR	sp|Q9CZR8|EFTS_MOUSE	LGQHVVGMAPLSVGSLDDEPGGETETR	R	M	-0.0884437	0.240508	1	no	no	Ctrl	FALSE
LGQLNIDISNIK	sp|Q64516|GLPK_MOUSE	LGQLNIDISNIK	K	A	-0.0535239	0.702401	1	no	no	Ctrl	FALSE
LGQMIVDYENPLKK	sp|P28660|NCKP1_MOUSE	LGQMIVDYENPLKK	R	M	-0.194175	0.179834	0.501795	no	no	Ctrl	FALSE
LGQSDPAPLQHQVDIYQK	sp|P40142|TKT_MOUSE	LGQSDPAPLQHQVDIYQK	R	R	-0.289592	0.0650642	1	no	no	Ctrl	FALSE
LGQSDPAPLQHQVDIYQKR	sp|P40142|TKT_MOUSE	LGQSDPAPLQHQVDIYQKR	R	C	0.306377	0.00564346	1	no	Yes	CTK	FALSE
LGQSVTTIPTVGFNVETVTYK	sp|P62331|ARF6_MOUSE	LGQSVTTIPTVGFNVETVTYK	K	N	-0.026518	0.916978	0.224193	no	no	Ctrl	FALSE
LGREEPAMSMDANGK	sp|O55029|COPB2_MOUSE	LGREEPAMSMDANGK	K	I	-0.00885119	0.929414	1	no	no	Ctrl	FALSE
LGRFPQVQAFVR	sp|Q9ERR7|SEP15_MOUSE	LGRFPQVQAFVR	K	S	0.125947	0.148947	1	no	no	CTK	FALSE
LGRPSLSSEVGVIICDISNPASLDEMAK	sp|Q8R127|SCPDL_MOUSE	LGRPSLSSEVGVIICDISNPASLDEMAK	K	Q	0.0754579	0.577298	1	no	no	CTK	FALSE
LGRYPPWPGK	sp|Q922P9|GLYR1_MOUSE	LGRYPPWPGK	K	I	-1.29259	0.0688644	0.501795	no	no	Ctrl	FALSE
LGSAADFLLDISETDLSTLTASIK	sp|Q80X90|FLNB_MOUSE	LGSAADFLLDISETDLSTLTASIK	K	A	-0.036988	0.761481	1	no	no	Ctrl	FALSE
LGSAADFLLDISETDLSTLTASIKAPSGRDEPCLLK	sp|Q80X90|FLNB_MOUSE	LGSAADFLLDISETDLSTLTASIKAPSGRDEPCLLK	K	R	NA	NA	0.00571459	no	Yes	Ctk	FALSE
LGSALGGPYLGVHLR	sp|Q8VHI3|OFUT2_MOUSE	LGSALGGPYLGVHLR	K	R	-0.0708496	0.199137	1	no	no	Ctrl	FALSE
LGSALSWSIR	sp|Q8R480|NUP85_MOUSE	LGSALSWSIR	R	A	-0.23233	0.195852	0.022871	no	Yes	Ctrl	FALSE
LGSAMIGGFAGR	sp|Q8C854|MYEF2_MOUSE	LGSAMIGGFAGR	R	I	0.0296629	0.75751	1	no	no	CTK	FALSE
LGSAVVTR	sp|Q9Z110|P5CS_MOUSE	LGSAVVTR	K	G	0.332341	0.00164284	1	no	Yes	CTK	FALSE
LGSDGAEESMETLPKPSEK	sp|Q9JIK5|DDX21_MOUSE	LGSDGAEESMETLPKPSEK	K	K	-0.0430994	0.652606	1	no	no	Ctrl	FALSE
LGSDGAEESMETLPKPSEKK	sp|Q9JIK5|DDX21_MOUSE	LGSDGAEESMETLPKPSEKK	K	T	0.860254	0.00248679	1	no	Yes	CTK	FALSE
LGSDVELLLR	sp|Q9DA03|LYRM7_MOUSE	LGSDVELLLR	K	T	0.0364027	0.490507	1	no	no	CTK	FALSE
LGSFHELLLEPPKK	sp|Q922D4|PP6R3_MOUSE	LGSFHELLLEPPKK	R	S	0.0310182	0.853417	1	no	no	CTK	FALSE
LGSGEPSHPIK	sp|Q9Z2A5|ATE1_MOUSE	LGSGEPSHPIK	K	V	-0.290824	0.155356	0.501795	no	no	Ctrl	FALSE
LGSIFGLGLAYAGSNREDVLTLLLPVMGDSK	sp|Q8VDM4|PSMD2_MOUSE	LGSIFGLGLAYAGSNREDVLTLLLPVMGDSK	R	S	0.141039	0.270329	1	no	no	CTK	FALSE
LGSKDVVIK	sp|Q9Z2I9|SUCB1_MOUSE	LGSKDVVIK	K	A	1.09564	2.90204e-05	0.224193	no	Yes	CTK	FALSE
LGSLADEFK	sp|P23475|XRCC6_MOUSE	LGSLADEFK	R	E	-0.270317	0.130397	1	no	no	Ctrl	FALSE
LGSLVENNER	sp|Q8R1B4|EIF3C_MOUSE	LGSLVENNER	K	V	-0.0670461	0.342882	1	no	no	Ctrl	FALSE
LGSSAASLYPVLHFLLYVPELAHSPLYIQDKDGAPVATNAFHSPR	sp|Q6PD26|PIGS_MOUSE	LGSSAASLYPVLHFLLYVPELAHSPLYIQDKDGAPVATNAFHSPR	R	W	0.00436711	0.97087	1	no	no	CTK	FALSE
LGSSIEHISVSPAGDLFCTSHSDNK	sp|Q3U821|WDR75_MOUSE	LGSSIEHISVSPAGDLFCTSHSDNK	R	I	0.177251	0.373882	1	no	no	CTK	FALSE
LGSSSLTSIPEEVR	sp|Q8CFE4|SCYL2_MOUSE	LGSSSLTSIPEEVR	R	E	-0.518436	0.0244646	0.022871	no	Yes	Ctrl	FALSE
LGSTAIGIQTSEGVCLAVEKR	sp|Q9Z2U1|PSA5_MOUSE	LGSTAIGIQTSEGVCLAVEKR	K	I	0.629439	0.00977185	1	no	Yes	CTK	FALSE
LGSTAPQVLNTSSPAQQAENEAK	sp|Q9CZ44|NSF1C_MOUSE	LGSTAPQVLNTSSPAQQAENEAK	K	A	0.0166768	0.88625	1	no	no	CTK	FALSE
LGSTDLCYIAAVK	sp|Q9EPE9|AT131_MOUSE	LGSTDLCYIAAVK	K	G	0.252672	0.285769	1	no	no	CTK	FALSE
LGSTGENFLAR	sp|O09174|AMACR_MOUSE	LGSTGENFLAR	R	G	0.536745	0.0186703	0.501795	no	Yes	CTK	FALSE
LGSTIFVANLDFK	sp|Q8C854|MYEF2_MOUSE	LGSTIFVANLDFK	R	V	0.200763	0.164534	1	no	no	CTK	FALSE
LGSTVFVANLDYK	sp|Q9D0E1|HNRPM_MOUSE	LGSTVFVANLDYK	R	V	-0.00013251	0.999644	0.022871	no	Yes	Ctrl	FALSE
LGSWLAIR	sp|P39447|ZO1_MOUSE	LGSWLAIR	K	I	-0.218675	0.109563	1	no	no	Ctrl	FALSE
LGTAAIQGAIEK	sp|Q8QZT1|THIL_MOUSE	LGTAAIQGAIEK	K	A	-0.210022	0.0220047	1	no	Yes	Ctrl	FALSE
LGTDESCFNMILATR	sp|Q07076|ANXA7_MOUSE	LGTDESCFNMILATR	R	S	0.08422	0.629664	0.243678	no	no	CTK	FALSE
LGTDLEYLK	sp|Q8CGY8|OGT1_MOUSE	LGTDLEYLK	K	K	0.540922	0.022844	0.212864	no	Yes	CTK	FALSE
LGTDLEYLKK	sp|Q8CGY8|OGT1_MOUSE	LGTDLEYLKK	K	I	0.453536	0.00313104	1	no	Yes	CTK	FALSE
LGTECFLAQMQAQKGELLER	sp|O54692|ZW10_MOUSE	LGTECFLAQMQAQKGELLER	R	L	0.890229	0.0329427	1	no	Yes	CTK	FALSE
LGTEEFPLIDQTFYPNHK	sp|O88935|SYN1_MOUSE	LGTEEFPLIDQTFYPNHK	K	E	-0.199773	0.199802	1	no	no	Ctrl	FALSE
LGTEEISPR	sp|Q9WTI7|MYO1C_MOUSE	LGTEEISPR	R	V	-0.190249	0.850626	0.243678	no	no	Ctrl	FALSE
LGTFSKPGGYYLFLQMR	sp|Q9Z0E6|GBP2_MOUSE	LGTFSKPGGYYLFLQMR	K	Q	NA	NA	4.52945e-05	no	Yes	Ctk	TRUE
LGTGFSDEELEEHHQSLQALVLPTPR	sp|P37913|DNLI1_MOUSE	LGTGFSDEELEEHHQSLQALVLPTPR	K	P	-0.826868	0.000234078	1	no	Yes	Ctrl	FALSE
LGTGGGGSPDKSPSAQELK	sp|Q9WUD1|CHIP_MOUSE	LGTGGGGSPDKSPSAQELK	R	E	-0.0177329	0.798425	1	no	no	Ctrl	FALSE
LGTGGGGSPDKSPSAQELKEQGNR	sp|Q9WUD1|CHIP_MOUSE	LGTGGGGSPDKSPSAQELKEQGNR	R	L	NA	NA	0.000964813	no	Yes	Ctk	FALSE
LGTLAPFCCPWEQLTR	tr|Q8K205|Q8K205_MOUSE	LGTLAPFCCPWEQLTR	K	D	-0.142752	0.17615	0.501795	yes	no	Ctrl	FALSE
LGTLETACEVHEILEVLDGR	sp|Q8K1A6|C2D1A_MOUSE	LGTLETACEVHEILEVLDGR	K	R	0.0618049	0.814759	0.212864	no	no	CTK	FALSE
LGTLHGGLTATLVDSISTMALMCTER	sp|Q9CQR4|ACO13_MOUSE	LGTLHGGLTATLVDSISTMALMCTER	K	G	-0.0577346	0.350586	1	no	no	Ctrl	FALSE
LGTLPPAFSTR	sp|Q78PY7|SND1_MOUSE	LGTLPPAFSTR	R	V	-0.171148	0.29706	1	no	no	Ctrl	FALSE
LGTLSALDILIK	sp|Q6ZQ38|CAND1_MOUSE	LGTLSALDILIK	K	N	-0.432478	0.000311473	1	no	Yes	Ctrl	FALSE
LGTLVQTYVNAINSGTVPCLENAVTTLAQR	sp|Q61107|GBP3_MOUSE	LGTLVQTYVNAINSGTVPCLENAVTTLAQR	R	E	NA	NA	4.52945e-05	no	Yes	Ctk	TRUE
LGTPDEQLEMANCQAVILSVEDDTGHR	sp|E9PVA8|GCN1_MOUSE	LGTPDEQLEMANCQAVILSVEDDTGHR	K	I	-0.10779	0.600644	1	no	no	Ctrl	FALSE
LGTPQQIAIAR	sp|Q5SQX6|CYFP2_MOUSE	LGTPQQIAIAR	R	E	-0.0483985	0.402416	1	no	no	Ctrl	FALSE
LGTPVLQALGDGDFIK	sp|Q8BH04|PCKGM_MOUSE	LGTPVLQALGDGDFIK	R	C	0.263436	0.0156596	1	no	Yes	CTK	FALSE
LGTQEYLQQLESHMK	sp|Q3UJB9|EDC4_MOUSE	LGTQEYLQQLESHMK	R	S	-0.146696	0.122753	1	no	no	Ctrl	FALSE
LGTQLADLHLENKR	sp|Q8K274|KT3K_MOUSE	LGTQLADLHLENKR	K	L	-0.0276508	0.883502	1	no	no	Ctrl	FALSE
LGTQPDSASSTYQENYEQMK	sp|Q3ULD5|MCCB_MOUSE	LGTQPDSASSTYQENYEQMK	R	A	-0.150992	0.530877	0.224193	no	no	Ctrl	FALSE
LGTQPYFFNKQPTELDALVFGHLYTILTTQLTSDELSEK	sp|O88441|MTX2_MOUSE	LGTQPYFFNKQPTELDALVFGHLYTILTTQLTSDELSEK	R	V	-0.245017	0.0363648	1	no	Yes	Ctrl	FALSE
LGTQPYFFNKQPTELDALVFGHLYTILTTQLTSDELSEKVK	sp|O88441|MTX2_MOUSE	LGTQPYFFNKQPTELDALVFGHLYTILTTQLTSDELSEKVK	R	N	NA	NA	0.0711741	no	no	Ctk	FALSE
LGTSAEGAHLR	sp|Q80UJ7|RB3GP_MOUSE	LGTSAEGAHLR	K	A	0.0627126	0.530658	1	no	no	CTK	FALSE
LGTSSDSGSTNTMNTNFK	tr|E9Q3G8|E9Q3G8_MOUSE	LGTSSDSGSTNTMNTNFK	K	F	0.256565	0.0952611	1	no	no	CTK	FALSE
LGTVADCGVPEAR	sp|Q8BWF0|SSDH_MOUSE	LGTVADCGVPEAR	K	A	0.0299069	0.751814	1	no	no	CTK	FALSE
LGVENCYFPIFVSQAALEK	sp|Q8CGC7|SYEP_MOUSE	LGVENCYFPIFVSQAALEK	K	E	-0.240318	0.127247	1	no	no	Ctrl	FALSE
LGVENCYFPIFVSQAALEKEK	sp|Q8CGC7|SYEP_MOUSE	LGVENCYFPIFVSQAALEKEK	K	N	0.0414895	0.646777	1	no	no	CTK	FALSE
LGVEPSHDDCVSVQHVCTIVSFR	sp|P17710|HXK1_MOUSE	LGVEPSHDDCVSVQHVCTIVSFR	R	S	0.328719	0.0164109	0.022871	no	Yes	CTK	FALSE
LGVHALSCHGWVLGEHGDSSVPVWSGVNVAGVSLK	sp|P06151|LDHA_MOUSE	LGVHALSCHGWVLGEHGDSSVPVWSGVNVAGVSLK	R	S	-0.0643539	0.61953	1	no	no	Ctrl	FALSE
LGVIEDHSNR	sp|P08113|ENPL_MOUSE	LGVIEDHSNR	K	T	-0.0267624	0.598998	1	no	no	Ctrl	FALSE
LGVKEEAKPK	sp|P19246|NFH_MOUSE	LGVKEEAKPK	K	E	0.161986	0.267879	1	no	no	CTK	FALSE
LGVLHPDVITK	sp|Q9WUA2|SYFB_MOUSE	LGVLHPDVITK	K	F	-0.373785	0.0754107	1	no	no	Ctrl	FALSE
LGVLHVGQK	sp|Q9EP69|SAC1_MOUSE	LGVLHVGQK	R	L	-0.592183	0.00100095	1	no	Yes	Ctrl	FALSE
LGVNNISGIEEVNMFTNQGTVIHFNNPK	sp|Q64152|BTF3_MOUSE	LGVNNISGIEEVNMFTNQGTVIHFNNPK	K	V	-0.157791	0.130796	1	no	no	Ctrl	FALSE
LGVPFQVLVATHAGLNR	sp|Q9JLV6|PNKP_MOUSE	LGVPFQVLVATHAGLNR	K	K	-0.0133004	0.905215	1	no	no	Ctrl	FALSE
LGVPLLPLTPAVYHGATEKPTEQPVEESGWR	sp|Q3URE1|ACSF3_MOUSE	LGVPLLPLTPAVYHGATEKPTEQPVEESGWR	R	D	-0.196307	0.256791	0.212864	yes	no	Ctrl	FALSE
LGVQQSLGWVHYMIHEPEPHILLFR	sp|P56390|CKS2_MOUSE	LGVQQSLGWVHYMIHEPEPHILLFR	R	R	-0.324012	0.0410168	1	no	Yes	Ctrl	FALSE
LGVQVVITDPEKLDQIR	sp|P11983|TCPA_MOUSE	LGVQVVITDPEKLDQIR	K	Q	0.222933	0.0705901	1	no	no	CTK	FALSE
LGVSCEVIDLR	sp|Q6P3A8|ODBB_MOUSE	LGVSCEVIDLR	K	T	0.0458721	0.435528	1	no	no	CTK	FALSE
LGVSLGAR	sp|Q9D8S4|ORN_MOUSE	LGVSLGAR	M	L	NA	NA	0.212864	no	no	Ctk	FALSE
LGVTADDVK	sp|P14152|MDHC_MOUSE	LGVTADDVK	K	N	-0.0194564	0.78483	1	no	no	Ctrl	FALSE
LGVTNTIISHYDGR	sp|Q922K7|NOP2_MOUSE	LGVTNTIISHYDGR	R	Q	0.214607	0.00131599	1	no	Yes	CTK	FALSE
LGVVTFQAFIDFMSR	sp|Q7TPR4|ACTN1_MOUSE	LGVVTFQAFIDFMSR	R	E	-0.179227	0.312069	0.557128	no	no	Ctrl	FALSE
LGWDPKPGEGHLDALLR	sp|Q11011|PSA_MOUSE	LGWDPKPGEGHLDALLR	R	G	-0.0443096	0.646411	1	no	no	Ctrl	FALSE
LGWSQPLGNLQAPLGYDKFSYSWR	sp|Q91X20|ASH2L_MOUSE	LGWSQPLGNLQAPLGYDKFSYSWR	R	S	0.0897733	0.498372	0.224193	no	no	CTK	FALSE
LGWVRPDLGQLSK	sp|Q9DCJ5|NDUA8_MOUSE	LGWVRPDLGQLSK	K	V	-0.500548	0.000164315	1	no	Yes	Ctrl	FALSE
LGYAGNTEPQFIIPSCIAIK	sp|Q99JY9|ARP3_MOUSE	LGYAGNTEPQFIIPSCIAIK	K	E	0.0900612	0.237459	1	no	no	CTK	FALSE
LGYEEHIPGQTR	sp|Q5SW19|CLU_MOUSE	LGYEEHIPGQTR	R	D	0.193837	0.0727756	0.022871	yes	Yes	CTK	FALSE
LGYEQQQQALQGR	sp|Q61818|RAI1_MOUSE	LGYEQQQQALQGR	R	H	-0.848685	0.203378	0.0711741	no	no	Ctrl	FALSE
LGYFSVDPDSHQGQIVFNR	sp|Q8BML9|SYQ_MOUSE	LGYFSVDPDSHQGQIVFNR	R	T	-0.00492132	0.921493	0.224193	no	no	Ctrl	FALSE
LGYILTCPSNLGTGLR	sp|P30275|KCRU_MOUSE	LGYILTCPSNLGTGLR	R	A	-0.22069	0.00847811	1	no	Yes	Ctrl	FALSE
LGYLLFR	sp|Q99MK8|ARBK1_MOUSE	LGYLLFR	K	D	-0.181371	0.0551219	1	yes	no	Ctrl	FALSE
LGYTHLYSSTQVSVRPLQHTQYER	sp|O54734|OST48_MOUSE	LGYTHLYSSTQVSVRPLQHTQYER	R	F	-0.341781	0.00497459	1	no	Yes	Ctrl	FALSE
LGYTPLIVACHYGNVK	sp|Q8C8R3|ANK2_MOUSE	LGYTPLIVACHYGNVK	K	M	-0.335554	0.310502	1	no	no	Ctrl	FALSE
LGYVCPQEVAPMLQQFIRPWCTSLR	sp|Q8BFY9|TNPO1_MOUSE	LGYVCPQEVAPMLQQFIRPWCTSLR	R	N	-0.252943	0.125651	1	no	no	Ctrl	FALSE
LGYWNQQMVPIK	sp|O55201|SPT5H_MOUSE	LGYWNQQMVPIK	R	E	-0.356677	0.0360341	0.0711741	no	Yes	Ctrl	FALSE
LHALLMPPEPIIINHVISVDPNDQK	sp|Q61466|SMRD1_MOUSE	LHALLMPPEPIIINHVISVDPNDQK	R	K	-0.326131	0.0897605	1	no	no	Ctrl	FALSE
LHALVVGPGLGRDDLLLNNVR	sp|Q9CZ42|NNRD_MOUSE	LHALVVGPGLGRDDLLLNNVR	R	G	-0.0175096	0.884374	0.0747595	no	no	Ctrl	FALSE
LHASKPK	sp|A2AN08|UBR4_MOUSE	LHASKPK	K	N	-0.0867941	0.107568	0.022871	no	Yes	Ctrl	FALSE
LHAVCTLSQMLEILQQQEK	sp|P13439|UMPS_MOUSE	LHAVCTLSQMLEILQQQEK	R	I	-0.416313	0.00271559	1	no	Yes	Ctrl	FALSE
LHAVCTLSQMLEILQQQEKIDADMVGR	sp|P13439|UMPS_MOUSE	LHAVCTLSQMLEILQQQEKIDADMVGR	R	V	0.616316	0.00094277	1	no	Yes	CTK	FALSE
LHAWFSWLHQSQAGPVPLSYR	sp|Q80UM7|MOGS_MOUSE	LHAWFSWLHQSQAGPVPLSYR	R	W	-0.159589	0.28408	1	no	no	Ctrl	FALSE
LHAYDQHLNMILGDVEETVTTIEIDEETYEEIYK	sp|P62311|LSM3_MOUSE	LHAYDQHLNMILGDVEETVTTIEIDEETYEEIYK	R	S	-0.155678	0.283013	0.224193	no	no	Ctrl	FALSE
LHCESESFK	sp|Q923G2|RPAB3_MOUSE	LHCESESFK	R	M	-0.309563	0.0711112	1	no	no	Ctrl	FALSE
LHCSMLAEDAIK	sp|Q9D7P6|ISCU_MOUSE	LHCSMLAEDAIK	K	A	-0.290674	0.00210286	1	no	Yes	Ctrl	FALSE
LHDAIVEVVTCLLR	sp|Q8K1M6|DNM1L_MOUSE	LHDAIVEVVTCLLR	K	K	0.229558	0.143053	1	no	no	CTK	FALSE
LHDAIVEVVTCLLRK	sp|Q8K1M6|DNM1L_MOUSE	LHDAIVEVVTCLLRK	K	R	0.715977	0.00856021	0.00571459	no	Yes	CTK	FALSE
LHDALSAK	sp|P97807|FUMH_MOUSE	LHDALSAK	K	S	0.137328	0.0977914	1	no	no	CTK	FALSE
LHDDLCEKR	sp|Q505F5|LRC47_MOUSE	LHDDLCEKR	K	T	0.154134	0.184884	1	no	no	CTK	FALSE
LHDFGYR	sp|Q99KQ4|NAMPT_MOUSE	LHDFGYR	K	G	0.406153	0.000378041	1	no	Yes	CTK	FALSE
LHDINAQMVEDQGFLDSLR	sp|Q9DBG3|AP2B1_MOUSE	LHDINAQMVEDQGFLDSLR	K	D	-0.420143	0.0122992	1	yes	Yes	Ctrl	FALSE
LHDMLGPHMLR	sp|Q6PDQ2|CHD4_MOUSE	LHDMLGPHMLR	K	R	-0.323416	0.00689895	1	no	Yes	Ctrl	FALSE
LHDPEGMGIIPR	sp|Q61768|KINH_MOUSE	LHDPEGMGIIPR	K	I	0.0506094	0.532669	1	no	no	CTK	FALSE
LHDSLATER	sp|Q9CYN2|SPCS2_MOUSE	LHDSLATER	R	K	-0.0727394	0.44454	1	no	no	Ctrl	FALSE
LHDTFGFVDEDVFFQLGAVK	sp|Q8CH18|CCAR1_MOUSE	LHDTFGFVDEDVFFQLGAVK	K	G	-0.00305359	0.9907	1	no	no	Ctrl	FALSE
LHDVEHVLIDVGTGYYVEK	sp|Q9WU28|PFD5_MOUSE	LHDVEHVLIDVGTGYYVEK	K	T	-0.467116	0.0113161	1	no	Yes	Ctrl	FALSE
LHDVNNDGFLDEQELEALFTR	sp|P81117|NUCB2_MOUSE	LHDVNNDGFLDEQELEALFTR	K	E	-0.189676	0.0961929	1	no	no	Ctrl	FALSE
LHEDHLEQVLEAAAQAAR	sp|Q921I9|EXOS4_MOUSE	LHEDHLEQVLEAAAQAAR	R	G	0.0789819	0.285226	1	no	no	CTK	FALSE
LHEDIFLR	sp|Q99JW2|ACY1_MOUSE	LHEDIFLR	R	G	-0.243286	0.00723455	1	no	Yes	Ctrl	FALSE
LHEEEPPQNMKPHPGSDKPLSK	sp|Q8BJW6|EIF2A_MOUSE	LHEEEPPQNMKPHPGSDKPLSK	K	T	-0.0582744	0.82482	0.224193	no	no	Ctrl	FALSE
LHEENFEVTTLR	sp|Q8K1J6|TRNT1_MOUSE	LHEENFEVTTLR	R	I	0.0154244	0.811686	1	no	no	CTK	FALSE
LHEFTISGTTYTPEGEVR	sp|Q64518|AT2A3_MOUSE	LHEFTISGTTYTPEGEVR	R	Q	-0.0111759	0.887309	1	no	no	Ctrl	FALSE
LHERGDASKEDIDTAMK	sp|Q61425|HCDH_MOUSE	LHERGDASKEDIDTAMK	R	L	1.14713	0.000308307	1	no	Yes	CTK	FALSE
LHETALHHAAK	sp|Q8VBX0|ASB13_MOUSE	LHETALHHAAK	K	V	0.24328	0.696828	0.557128	no	no	CTK	FALSE
LHFFMPGFAPLTAR	sp|Q9ERD7|TBB3_MOUSE	LHFFMPGFAPLTAR	R	G	0.185299	0.00459001	1	no	Yes	CTK	FALSE
LHFFMPGFAPLTSR	sp|P99024|TBB5_MOUSE	LHFFMPGFAPLTSR	R	G	-0.0988196	0.0460892	1	no	Yes	Ctrl	FALSE
LHFGHNR	sp|Q8BH59|S2512_MOUSE	LHFGHNR	R	K	-0.37681	0.00498064	0.022871	no	Yes	Ctrl	FALSE
LHFHNLVK	sp|Q9D6Z1|NOP56_MOUSE	LHFHNLVK	R	G	0.376109	0.00036111	1	no	Yes	CTK	FALSE
LHFKPFGNPVFAR	sp|Q6P5D8|SMHD1_MOUSE	LHFKPFGNPVFAR	K	D	-0.188965	0.480015	0.224193	yes	no	Ctrl	FALSE
LHFLMTGYTPLTTDQSVASVR	sp|P83887|TBG1_MOUSE	LHFLMTGYTPLTTDQSVASVR	R	K	-0.305365	0.0261899	0.224193	no	Yes	Ctrl	FALSE
LHGISGWSPR	sp|O54991|CNTP1_MOUSE	LHGISGWSPR	R	I	-0.444053	0.492723	0.00571459	no	Yes	Ctrl	FALSE
LHGLPEQFLYGTATK	sp|Q64511|TOP2B_MOUSE	LHGLPEQFLYGTATK	R	H	0.12023	0.397639	0.224193	no	no	CTK	FALSE
LHGNMEQEER	sp|Q6NZQ2|DDX31_MOUSE	LHGNMEQEER	R	T	0.265796	0.722907	0.557128	no	no	CTK	FALSE
LHGTAGGAQNLSALGALVNLSNAHLGSIK	sp|Q9DBD5|PELP1_MOUSE	LHGTAGGAQNLSALGALVNLSNAHLGSIK	R	T	-0.178973	0.268664	1	no	no	Ctrl	FALSE
LHHQSQQQQIQQQQLQR	sp|Q924H2|MED15_MOUSE	LHHQSQQQQIQQQQLQR	K	M	0.0266555	0.903947	1	no	no	CTK	FALSE
LHHVSSLAWLDEHTLVTTSHDASVK	sp|O88342|WDR1_MOUSE	LHHVSSLAWLDEHTLVTTSHDASVK	R	E	-0.0382893	0.578909	1	no	no	Ctrl	FALSE
LHICEHFTR	sp|Q3UPF5|ZCCHV_MOUSE	LHICEHFTR	R	G	0.88609	8.22923e-06	1	no	Yes	CTK	TRUE
LHIEALLHGNITK	sp|Q9JHR7|IDE_MOUSE	LHIEALLHGNITK	R	Q	0.210722	0.190945	1	no	no	CTK	FALSE
LHIHFDR	sp|Q9D1E8|PLCE_MOUSE	LHIHFDR	K	I	-0.590276	0.000109159	1	no	Yes	Ctrl	FALSE
LHIIEVGTPPTGNQPFPK	sp|Q68FD5|CLH1_MOUSE	LHIIEVGTPPTGNQPFPK	K	K	-0.09495	0.154536	1	no	no	Ctrl	FALSE
LHIQNPSFSQINQLVSTIMSASTTTLR	sp|P83887|TBG1_MOUSE	LHIQNPSFSQINQLVSTIMSASTTTLR	R	Y	-0.563448	0.00325816	1	no	Yes	Ctrl	FALSE
LHISPDR	sp|P34884|MIF_MOUSE	LHISPDR	R	V	-0.6155	0.000476287	1	no	Yes	Ctrl	FALSE
LHISPDRVYINYYDMNAANVGWNGSTFA	sp|P34884|MIF_MOUSE	LHISPDRVYINYYDMNAANVGWNGSTFA	R	-	1.90852	0.00460697	1	no	Yes	CTK	FALSE
LHISPSNMTNQNTNEYLEK	sp|O09106|HDAC1_MOUSE	LHISPSNMTNQNTNEYLEK	K	I	-0.0779776	0.442894	1	no	no	Ctrl	FALSE
LHISPSNMTNQNTPEYMEK	sp|P70288|HDAC2_MOUSE	LHISPSNMTNQNTPEYMEK	K	I	-0.230643	0.00595591	1	no	Yes	Ctrl	FALSE
LHISQLQHENSILR	sp|O08788|DCTN1_MOUSE	LHISQLQHENSILR	R	G	-0.109317	0.0519568	1	no	no	Ctrl	FALSE
LHIVQVVCK	sp|Q9Z1Q5|CLIC1_MOUSE	LHIVQVVCK	K	K	0.018521	0.866787	1	no	no	CTK	FALSE
LHIVQVVCKK	sp|Q9Z1Q5|CLIC1_MOUSE	LHIVQVVCKK	K	Y	0.538677	0.000221812	1	no	Yes	CTK	FALSE
LHKEELSEEGYLAK	sp|P13864|DNMT1_MOUSE	LHKEELSEEGYLAK	K	V	-0.319066	0.000227534	1	no	Yes	Ctrl	FALSE
LHKEIPETTR	sp|Q9DAW6|PRP4_MOUSE	LHKEIPETTR	R	T	0.713062	0.00120891	0.224193	no	Yes	CTK	FALSE
LHKLETLTASQAK	sp|Q5XG73|ACBD5_MOUSE	LHKLETLTASQAK	R	L	0.0205258	0.857426	0.557128	no	no	CTK	FALSE
LHKNDIAINELMK	sp|P26516|PSMD7_MOUSE	LHKNDIAINELMK	K	R	0.0762756	0.136419	1	no	no	CTK	FALSE
LHKPPKVQEK	sp|Q7TPR4|ACTN1_MOUSE	LHKPPKVQEK	R	C	0.915924	8.26209e-05	1	no	Yes	CTK	FALSE
LHKPPVDVGVDSR	sp|P57787|MOT4_MOUSE	LHKPPVDVGVDSR	K	E	-0.49549	0.00137351	1	no	Yes	Ctrl	FALSE
LHLAVPNKR	sp|Q99ME9|GTPB4_MOUSE	LHLAVPNKR	R	D	-0.050782	0.805363	0.022871	yes	Yes	Ctrl	FALSE
LHLDEDYPCSLVGNWNTWYGEQDQAVHLWR	sp|O55125|NIPS1_MOUSE	LHLDEDYPCSLVGNWNTWYGEQDQAVHLWR	K	F	-0.0742424	0.55062	1	no	no	Ctrl	FALSE
LHLFPDEDIPEDILK	sp|Q9D1P0|RM13_MOUSE	LHLFPDEDIPEDILK	R	N	0.998669	0.203859	0.0747595	no	no	CTK	FALSE
LHLGFIEIR	sp|Q7TNC4|LC7L2_MOUSE	LHLGFIEIR	K	E	-0.365203	0.0353916	1	no	Yes	Ctrl	FALSE
LHLGFIQIR	sp|Q9CYI4|LUC7L_MOUSE	LHLGFIQIR	K	E	-0.126413	0.168736	1	no	no	Ctrl	FALSE
LHLGHTFSLSK	sp|Q8BMJ2|SYLC_MOUSE	LHLGHTFSLSK	R	C	0.269705	0.0245427	1	no	Yes	CTK	FALSE
LHLGIPEAVFVEDVDSFMK	sp|P61759|PFD3_MOUSE	LHLGIPEAVFVEDVDSFMK	R	Q	-0.523189	0.000709209	1	no	Yes	Ctrl	FALSE
LHLGIPEAVFVEDVDSFMKQPGNETADTVLK	sp|P61759|PFD3_MOUSE	LHLGIPEAVFVEDVDSFMKQPGNETADTVLK	R	K	0.232553	0.0184044	0.224193	no	Yes	CTK	FALSE
LHLGSTPHNLTDANIHELAR	sp|Q8VEJ9|VPS4A_MOUSE	LHLGSTPHNLTDANIHELAR	R	K	-0.504881	0.166581	0.243678	no	no	Ctrl	FALSE
LHLHFER	sp|Q4V9Z5|SE6L2_MOUSE	LHLHFER	R	V	-0.390911	0.17111	0.501795	no	no	Ctrl	FALSE
LHLIAQELPFDRFSEVK	sp|Q3TPX4|EXOC5_MOUSE	LHLIAQELPFDRFSEVK	K	S	NA	NA	0.212864	no	no	Ctk	FALSE
LHLIYLINDVLHHCQR	sp|Q8CGZ0|CHERP_MOUSE	LHLIYLINDVLHHCQR	R	K	-0.00550501	0.947533	1	no	no	Ctrl	FALSE
LHLKLEWLTLMPDAANLDKVLADIR	sp|Q3TZZ7|ESYT2_MOUSE	LHLKLEWLTLMPDAANLDKVLADIR	K	A	NA	NA	0.212864	no	no	Ctk	FALSE
LHLLSVLK	sp|Q80X82|SYMPK_MOUSE	LHLLSVLK	K	H	-0.205542	0.11223	1	no	no	Ctrl	FALSE
LHLMPEGK	sp|Q8R164|BPHL_MOUSE	LHLMPEGK	R	H	-0.0578904	0.432034	0.022871	no	Yes	Ctrl	FALSE
LHLPADDVVSIIEEVEEKR	sp|Q0VGU4|VGF_MOUSE	LHLPADDVVSIIEEVEEKR	K	K	0.107647	0.584572	0.501795	no	no	CTK	TRUE
LHLQSTDYGNFLANEASPLTVSVIDDK	sp|P51863|VA0D1_MOUSE	LHLQSTDYGNFLANEASPLTVSVIDDK	K	L	-1.95859	0.0245637	0.022871	no	Yes	Ctrl	FALSE
LHLQSTDYGNFLANEASPLTVSVIDDKLK	sp|P51863|VA0D1_MOUSE	LHLQSTDYGNFLANEASPLTVSVIDDKLK	K	E	-1.67964	0.00100781	0.224193	no	Yes	Ctrl	FALSE
LHLQSTDYGNFLANEASPLTVSVIDDKLKEK	sp|P51863|VA0D1_MOUSE	LHLQSTDYGNFLANEASPLTVSVIDDKLKEK	K	M	0.487288	0.222403	0.224193	no	no	CTK	FALSE
LHMTIFSQSVSPCGK	sp|Q5U4D9|THOC6_MOUSE	LHMTIFSQSVSPCGK	R	F	0.0767069	0.416724	1	no	no	CTK	FALSE
LHMVLRPFLLR	sp|Q91ZW3|SMCA5_MOUSE	LHMVLRPFLLR	R	R	-0.396965	0.0190876	1	no	Yes	Ctrl	FALSE
LHMVLRPFLLRR	sp|Q91ZW3|SMCA5_MOUSE	LHMVLRPFLLRR	R	I	-0.0118515	0.968546	0.557128	no	no	Ctrl	FALSE
LHNAIEGGTQLSR	sp|Q9ESX5|DKC1_MOUSE	LHNAIEGGTQLSR	R	A	0.176703	0.0918363	1	no	no	CTK	FALSE
LHNELQSGTLSLGK	sp|Q6P5B0|RRP12_MOUSE	LHNELQSGTLSLGK	K	S	0.316041	0.0113525	0.224193	no	Yes	CTK	FALSE
LHNFHQLSAPKPCFTFSHPNRDPMIDNNR	sp|Q8CIG8|ANM5_MOUSE	LHNFHQLSAPKPCFTFSHPNRDPMIDNNR	R	Y	0.253934	0.209316	0.557128	no	no	CTK	FALSE
LHNLVYLDLSSNK	sp|Q8VEG6|CNO6L_MOUSE	LHNLVYLDLSSNK	K	L	0.120486	0.58453	1	no	no	CTK	FALSE
LHNMIVDLDNVVKK	sp|Q8CAQ8|MIC60_MOUSE	LHNMIVDLDNVVKK	R	V	0.0451948	0.505687	1	no	no	CTK	FALSE
LHNTIALAALVYCVK	sp|Q8BK08|TMM11_MOUSE	LHNTIALAALVYCVK	R	K	1.08652	0.0157306	0.557128	no	Yes	CTK	FALSE
LHPEDFPEKEKK	sp|Q9CQ54|NDUC2_MOUSE	LHPEDFPEKEKK	K	T	0.078099	0.6269	1	no	no	CTK	FALSE
LHPEMSNLDLTK	sp|P25976|UBF1_MOUSE	LHPEMSNLDLTK	K	I	0.0527142	0.290778	1	no	no	CTK	FALSE
LHPFHVIR	sp|Q6ZWV3|RL10_MOUSE	LHPFHVIR	R	I	-0.0180574	0.868891	1	no	no	Ctrl	FALSE
LHPNDEDIHTANER	sp|Q91YI0|ARLY_MOUSE	LHPNDEDIHTANER	K	R	-0.615549	0.0264314	0.224193	no	Yes	Ctrl	FALSE
LHPQYPCRK	sp|P47939|RES18_MOUSE	LHPQYPCRK	R	D	0.0900864	0.581889	0.224193	yes	no	CTK	FALSE
LHPVEDNPVETVAVLSQEELEAIKNPESITNEIALLEAQCR	sp|Q8CG47|SMC4_MOUSE	LHPVEDNPVETVAVLSQEELEAIKNPESITNEIALLEAQCR	K	E	-0.529103	0.00240153	1	no	Yes	Ctrl	FALSE
LHPVILASIVDSYER	sp|Q9DCH4|EIF3F_MOUSE	LHPVILASIVDSYER	R	R	-0.0898692	0.329548	1	no	no	Ctrl	FALSE
LHPVILASIVDSYERR	sp|Q9DCH4|EIF3F_MOUSE	LHPVILASIVDSYERR	R	N	0.155758	0.0290577	1	no	Yes	CTK	FALSE
LHQDPTQECQPPAAGDR	sp|Q5SVR0|TBC9B_MOUSE	LHQDPTQECQPPAAGDR	K	Q	0.576041	0.123568	0.557128	no	no	CTK	FALSE
LHQLAMQQSHFPMTHGNTGFSGIESSSPEVK	sp|Q61990|PCBP2_MOUSE	LHQLAMQQSHFPMTHGNTGFSGIESSSPEVK	K	G	0.0507517	0.416421	1	no	no	CTK	FALSE
LHQLDAEKER	sp|Q64514|TPP2_MOUSE	LHQLDAEKER	R	M	-0.0241945	0.860218	1	no	no	Ctrl	FALSE
LHQLLALTLWK	sp|Q9D1H7|GET4_MOUSE	LHQLLALTLWK	R	E	-0.437681	0.000259887	1	no	Yes	Ctrl	FALSE
LHQLQVPTK	sp|Q9D903|EBP2_MOUSE	LHQLQVPTK	R	R	-0.378624	0.0679652	1	no	no	Ctrl	FALSE
LHQLQVPTKRPTDYFAEMAK	sp|Q9D903|EBP2_MOUSE	LHQLQVPTKRPTDYFAEMAK	R	S	0.839435	0.0106133	0.224193	no	Yes	CTK	FALSE
LHQNICR	sp|Q9WUA2|SYFB_MOUSE	LHQNICR	K	K	0.168814	0.0948872	1	no	no	CTK	FALSE
LHQVYFDAPSCVK	sp|Q62277|SYPH_MOUSE	LHQVYFDAPSCVK	R	G	-0.143377	0.0574819	1	no	no	Ctrl	FALSE
LHRLPIPR	sp|P61222|ABCE1_MOUSE	LHRLPIPR	K	P	-0.837988	0.084049	0.212864	no	no	Ctrl	FALSE
LHRLPIPRPGEVLGLVGTNGIGK	sp|P61222|ABCE1_MOUSE	LHRLPIPRPGEVLGLVGTNGIGK	K	S	1.14602	0.0149584	0.557128	no	Yes	CTK	FALSE
LHSAQTSIQEATASK	sp|Q9QY81|PO210_MOUSE	LHSAQTSIQEATASK	R	V	-0.266642	0.0418224	1	no	Yes	Ctrl	FALSE
LHSFHIPK	sp|Q9Z277|BAZ1B_MOUSE	LHSFHIPK	K	K	-0.276111	0.0972874	0.224193	no	no	Ctrl	FALSE
LHSGLWLR	sp|Q9CQL6|RM35_MOUSE	LHSGLWLR	R	R	-0.17785	0.0216096	1	no	Yes	Ctrl	FALSE
LHSIILANPQDNENFIATVR	sp|Q9DC33|HM20A_MOUSE	LHSIILANPQDNENFIATVR	R	E	-0.175305	0.528789	0.022871	no	Yes	Ctrl	FALSE
LHSLFMSR	sp|Q6NZC7|S23IP_MOUSE	LHSLFMSR	R	N	-0.00132728	0.986065	1	no	no	Ctrl	FALSE
LHSLLGDYYQAIK	sp|Q8QZY1|EIF3L_MOUSE	LHSLLGDYYQAIK	R	V	-0.111669	0.425886	1	no	no	Ctrl	FALSE
LHSLVKPSVDFVCR	sp|O89112|LANC1_MOUSE	LHSLVKPSVDFVCR	K	L	-0.101046	0.486668	1	no	no	Ctrl	FALSE
LHSSSLQFTLHCALQANR	sp|Q6PB66|LPPRC_MOUSE	LHSSSLQFTLHCALQANR	K	T	0.347499	0.0268477	1	no	Yes	CTK	FALSE
LHSYATSIR	sp|P70404|IDHG1_MOUSE	LHSYATSIR	K	K	-0.0834565	0.0964193	1	no	no	Ctrl	FALSE
LHSYATSIRK	sp|P70404|IDHG1_MOUSE	LHSYATSIRK	K	A	0.413971	0.0019519	1	no	Yes	CTK	FALSE
LHTLEEEKEELAQYQKWDK	sp|Q9CW03|SMC3_MOUSE	LHTLEEEKEELAQYQKWDK	R	M	0.338523	0.0787267	0.022871	no	Yes	CTK	FALSE
LHTQDQFSPFSFSSGR	sp|Q99MR8|MCCA_MOUSE	LHTQDQFSPFSFSSGR	K	R	0.115494	0.543937	1	no	no	CTK	FALSE
LHTVQNADQVLVLK	sp|P36371|TAP2_MOUSE	LHTVQNADQVLVLK	R	Q	NA	NA	4.52945e-05	no	Yes	Ctk	TRUE
LHTVYQSVELPETHQMLR	sp|Q07417|ACADS_MOUSE	LHTVYQSVELPETHQMLR	R	Q	0.0117697	0.784401	1	no	no	CTK	FALSE
LHVDPENFR	sp|P02088|HBB1_MOUSE	LHVDPENFR	K	L	-0.51359	0.000132922	1	no	Yes	Ctrl	FALSE
LHVGNISPTCTNQELR	sp|Q8C7Q4|RBM4_MOUSE	LHVGNISPTCTNQELR	K	A	-0.101313	0.325245	1	no	no	Ctrl	FALSE
LHVIFGGTK	sp|Q9EPE9|AT131_MOUSE	LHVIFGGTK	R	V	-0.0083243	0.853225	1	no	no	Ctrl	FALSE
LHVKEHQHEEIQNVR	sp|Q91YH5|ATLA3_MOUSE	LHVKEHQHEEIQNVR	R	N	0.701265	0.0194176	0.0747595	no	Yes	CTK	FALSE
LHVLCTGWR	sp|Q7TT37|ELP1_MOUSE	LHVLCTGWR	R	Y	-0.0354075	0.758557	1	no	no	Ctrl	FALSE
LHVPEKFEPTDPSR	sp|Q8BTY2|S4A7_MOUSE	LHVPEKFEPTDPSR	K	G	-0.102573	0.3805	0.022871	no	Yes	Ctrl	FALSE
LHVSKPPR	sp|Q8VCM8|NCLN_MOUSE	LHVSKPPR	R	E	-0.0745733	0.527379	1	no	no	Ctrl	FALSE
LHVTALDYLAPYAK	sp|Q9CXK8|NIP7_MOUSE	LHVTALDYLAPYAK	R	Y	1.46786	0.00113521	0.0747595	no	Yes	CTK	FALSE
LHVVGAPGGQSLSLSLDDLHKFPK	sp|Q8R086|SUOX_MOUSE	LHVVGAPGGQSLSLSLDDLHKFPK	R	H	-0.836522	0.155915	0.224193	no	no	Ctrl	FALSE
LHYCVSCAIHSK	sp|P62855|RS26_MOUSE	LHYCVSCAIHSK	K	V	0.221447	0.0197858	1	no	Yes	CTK	FALSE
LHYGDLTDSTCLVK	sp|Q8K0C9|GMDS_MOUSE	LHYGDLTDSTCLVK	K	I	0.0710216	0.123883	1	no	no	CTK	FALSE
LHYGLPVVVK	sp|Q02248|CTNB1_MOUSE	LHYGLPVVVK	R	L	0.320577	0.111169	0.022871	no	Yes	CTK	FALSE
LHYKPNR	sp|Q9DCK4|ZN414_MOUSE	LHYKPNR	K	Y	-0.166704	0.39745	0.557128	no	no	Ctrl	FALSE
LHYYPLNGVLTAEYLLEEFRPDLIDMVLDK	sp|Q9JHR7|IDE_MOUSE	LHYYPLNGVLTAEYLLEEFRPDLIDMVLDK	K	L	-0.335762	0.13415	1	no	no	Ctrl	FALSE
LHYYPLNGVLTAEYLLEEFRPDLIDMVLDKLRPENVR	sp|Q9JHR7|IDE_MOUSE	LHYYPLNGVLTAEYLLEEFRPDLIDMVLDKLRPENVR	K	V	NA	NA	0.212864	no	no	Ctk	FALSE
LIAALSTPSQQVQESVASCLPPLVPAVK	sp|E9PVA8|GCN1_MOUSE	LIAALSTPSQQVQESVASCLPPLVPAVK	K	E	-0.372501	0.0189615	1	no	Yes	Ctrl	FALSE
LIAAQTGTR	sp|Q9EPV8|UBL5_MOUSE	LIAAQTGTR	K	W	-0.365228	0.0289072	0.224193	no	Yes	Ctrl	FALSE
LIAAYCNVGDIEGASK	sp|Q6PB66|LPPRC_MOUSE	LIAAYCNVGDIEGASK	R	I	0.103904	0.208714	1	no	no	CTK	FALSE
LIADVAPSAIR	sp|P39749|FEN1_MOUSE	LIADVAPSAIR	K	E	-0.580718	0.0085372	0.224193	no	Yes	Ctrl	FALSE
LIADVAPSAIRENDIK	sp|P39749|FEN1_MOUSE	LIADVAPSAIRENDIK	K	S	0.778509	7.67296e-05	1	no	Yes	CTK	FALSE
LIAEESVSLLAAALR	sp|Q3V3R1|C1TM_MOUSE	LIAEESVSLLAAALR	K	I	-0.327351	0.0224362	1	no	Yes	Ctrl	FALSE
LIAELAR	sp|Q9JIK9|RT34_MOUSE	LIAELAR	R	R	-0.0132956	0.792737	1	no	no	Ctrl	FALSE
LIAETPITK	sp|Q8BX17|GEMI5_MOUSE	LIAETPITK	K	G	0.102462	0.423204	1	no	no	CTK	FALSE
LIAFWLER	sp|Q9CWP6|MSPD2_MOUSE	LIAFWLER	K	Y	-0.34608	0.206179	0.501795	no	no	Ctrl	FALSE
LIAHAGSLLNLAK	sp|Q6DFW4|NOP58_MOUSE	LIAHAGSLLNLAK	R	H	0.0999919	0.0531124	1	no	no	CTK	FALSE
LIAHAGSLTNLAK	sp|Q9D6Z1|NOP56_MOUSE	LIAHAGSLTNLAK	R	Y	0.176298	0.0588636	1	no	no	CTK	FALSE
LIAKVEGK	sp|P59325|IF5_MOUSE	LIAKVEGK	R	G	1.80482	0.0036812	0.212864	no	Yes	CTK	FALSE
LIALLEVLSQK	sp|Q80X90|FLNB_MOUSE	LIALLEVLSQK	R	R	-0.187899	0.25688	1	no	no	Ctrl	FALSE
LIALLEVLSQKK	sp|Q8BTM8|FLNA_MOUSE	LIALLEVLSQKK	R	M	0.07634	0.375661	1	no	no	CTK	FALSE
LIALLEVLSQKR	sp|Q80X90|FLNB_MOUSE	LIALLEVLSQKR	R	M	0.313973	0.0098524	1	no	Yes	CTK	FALSE
LIALSIDSVEDHLAWSK	sp|O08709|PRDX6_MOUSE	LIALSIDSVEDHLAWSK	K	D	0.233417	0.0964969	1	yes	no	CTK	FALSE
LIANMPESGPSYEFQLTR	sp|Q8R180|ERO1A_MOUSE	LIANMPESGPSYEFQLTR	K	Q	0.0813689	0.845884	0.0747595	no	no	CTK	FALSE
LIANNTTVER	sp|Q9Z2N8|ACL6A_MOUSE	LIANNTTVER	K	R	-0.412671	0.0796847	0.243678	no	no	Ctrl	FALSE
LIAQACVSIFPDSGNFNVDNIR	sp|P42932|TCPQ_MOUSE	LIAQACVSIFPDSGNFNVDNIR	K	V	0.911487	0.00723846	1	no	Yes	CTK	FALSE
LIAQDYK	sp|Q61543|GSLG1_MOUSE	LIAQDYK	K	V	-0.417711	0.00301636	1	no	Yes	Ctrl	FALSE
LIASSLVAGEK	sp|Q6PAR5|GAPD1_MOUSE	LIASSLVAGEK	R	L	-0.607416	0.000886107	1	no	Yes	Ctrl	FALSE
LIASSPR	sp|Q8QZW3|F151A_MOUSE	LIASSPR	R	A	-0.224336	0.00212153	1	no	Yes	Ctrl	FALSE
LIASVADDEAAVPNNK	sp|P16125|LDHB_MOUSE	LIASVADDEAAVPNNK	K	I	-0.462988	0.0403575	0.224193	no	Yes	Ctrl	FALSE
LIASVAGSVER	sp|Q8VBV3|EXOS2_MOUSE	LIASVAGSVER	K	V	0.0462044	0.510801	1	no	no	CTK	FALSE
LIAVIGDEDTVTGFLLGGIGELNK	sp|Q9D1K2|VATF_MOUSE	LIAVIGDEDTVTGFLLGGIGELNK	K	N	0.0222609	0.848794	1	no	no	CTK	FALSE
LICCDILDVLDK	sp|P62259|1433E_MOUSE	LICCDILDVLDK	K	H	-0.309269	0.153936	1	no	no	Ctrl	FALSE
LICCDILDVLDKHLIPAANTGESK	sp|P62259|1433E_MOUSE	LICCDILDVLDKHLIPAANTGESK	K	V	0.313452	0.0142017	1	no	Yes	CTK	FALSE
LICEMKVEEQHTNK	sp|Q9CQR4|ACO13_MOUSE	LICEMKVEEQHTNK	K	L	0.639297	0.000467293	1	no	Yes	CTK	FALSE
LICGFMDDCKNDINLLK	sp|Q61543|GSLG1_MOUSE	LICGFMDDCKNDINLLK	R	C	-0.19155	0.149152	1	no	no	Ctrl	FALSE
LIDDMVAQAMK	sp|O88844|IDHC_MOUSE	LIDDMVAQAMK	R	S	-0.00340859	0.976727	1	no	no	Ctrl	FALSE
LIDDMVAQVLK	sp|P54071|IDHP_MOUSE	LIDDMVAQVLK	R	S	0.188425	0.58533	1	no	no	CTK	FALSE
LIDDYGVEEEPAELPEGTSLTVDNKR	sp|P42669|PURA_MOUSE	LIDDYGVEEEPAELPEGTSLTVDNKR	K	F	-0.0335786	0.658803	1	no	no	Ctrl	FALSE
LIDEYDSTK	sp|P47867|SCG3_MOUSE	LIDEYDSTK	K	S	0.35889	0.107455	0.501795	no	no	CTK	FALSE
LIDFLECGK	sp|Q61656|DDX5_MOUSE	LIDFLECGK	R	T	-0.0757477	0.354146	1	no	no	Ctrl	FALSE
LIDFLECGKTNLR	sp|Q61656|DDX5_MOUSE	LIDFLECGKTNLR	R	R	NA	NA	4.52945e-05	no	Yes	Ctk	FALSE
LIDFLESGKTNLR	sp|Q501J6|DDX17_MOUSE	LIDFLESGKTNLR	R	R	0.970615	0.13475	0.00571459	no	Yes	CTK	FALSE
LIDFLESGKTNLRR	sp|Q501J6|DDX17_MOUSE	LIDFLESGKTNLRR	R	C	2.57112	0.194779	0.243678	no	no	CTK	FALSE
LIDGIVLTK	sp|Q9DBG7|SRPRA_MOUSE	LIDGIVLTK	R	F	-0.388101	0.0024195	1	no	Yes	Ctrl	FALSE
LIDGIVLTKFDTIDDK	sp|Q9DBG7|SRPRA_MOUSE	LIDGIVLTKFDTIDDK	R	V	-0.162212	0.297565	0.0711741	no	no	Ctrl	FALSE
LIDHLENTK	sp|Q9CWX9|DDX47_MOUSE	LIDHLENTK	R	G	-0.0254954	0.829433	1	no	no	Ctrl	FALSE
LIDIFYPGDQQSVTFGTK	sp|Q9Z110|P5CS_MOUSE	LIDIFYPGDQQSVTFGTK	K	S	0.222299	0.014047	1	no	Yes	CTK	FALSE
LIDKEVISPDTR	sp|Q9DCN2|NB5R3_MOUSE	LIDKEVISPDTR	R	R	-0.171261	0.0013489	1	no	Yes	Ctrl	FALSE
LIDKEVISPDTRR	sp|Q9DCN2|NB5R3_MOUSE	LIDKEVISPDTRR	R	F	0.220056	0.00898759	1	no	Yes	CTK	FALSE
LIDKQLEEEKMDYMCTHR	sp|Q6R0H7|GNAS1_MOUSE	LIDKQLEEEKMDYMCTHR	K	L	0.199458	0.0227375	1	no	Yes	CTK	FALSE
LIDLAYTPFHAVLK	sp|Q8R3P6|INT14_MOUSE	LIDLAYTPFHAVLK	K	C	0.278874	0.0243052	0.022871	no	Yes	CTK	FALSE
LIDLEEDSYLEKEK	sp|Q6NVF0|OCRL_MOUSE	LIDLEEDSYLEKEK	K	S	NA	NA	0.212864	no	no	Ctrl	FALSE
LIDLHSPSEIVK	sp|P60867|RS20_MOUSE	LIDLHSPSEIVK	R	Q	-0.0310263	0.624793	1	no	no	Ctrl	FALSE
LIDLHTNVATAVLEHIK	sp|Q8BRF7|SCFD1_MOUSE	LIDLHTNVATAVLEHIK	R	A	0.126242	0.160511	1	no	no	CTK	FALSE
LIDMLSEAGLPVIEATSFVSPK	sp|P38060|HMGCL_MOUSE	LIDMLSEAGLPVIEATSFVSPK	R	W	-0.0869896	0.384804	1	no	no	Ctrl	FALSE
LIDPFCR	sp|Q91YK2|RRP1B_MOUSE	LIDPFCR	K	I	0.0682679	0.549182	1	no	no	CTK	FALSE
LIDPQTQVTR	sp|Q8K3H0|DP13A_MOUSE	LIDPQTQVTR	K	L	-0.00175884	0.984167	0.243678	no	no	Ctrl	FALSE
LIDQSGPPHEPK	sp|Q99MU3|DSRAD_MOUSE	LIDQSGPPHEPK	K	F	0.737176	0.00161174	0.224193	no	Yes	CTK	FALSE
LIDVLENR	tr|D3Z0M9|D3Z0M9_MOUSE	LIDVLENR	R	Y	-0.0421324	0.579011	1	no	no	Ctrl	FALSE
LIDVNHYAK	sp|P16546|SPTN1_MOUSE	LIDVNHYAK	K	E	-1.34993	0.000651471	1	no	Yes	Ctrl	FALSE
LIDVNHYAKEEVAAR	sp|P16546|SPTN1_MOUSE	LIDVNHYAKEEVAAR	K	M	-0.103806	0.346069	1	no	no	Ctrl	FALSE
LIDWGLAEFYHPAQEYNVR	sp|O54833|CSK22_MOUSE	LIDWGLAEFYHPAQEYNVR	R	V	-0.105018	0.149495	1	no	no	Ctrl	FALSE
LIDWGLAEFYHPGQEYNVR	sp|Q60737|CSK21_MOUSE	LIDWGLAEFYHPGQEYNVR	R	V	-0.19667	0.00897691	1	no	Yes	Ctrl	FALSE
LIDYCRR	sp|Q6PB66|LPPRC_MOUSE	LIDYCRR	K	L	0.237132	0.010609	1	no	Yes	CTK	FALSE
LIEADISKR	sp|Q99LM2|CK5P3_MOUSE	LIEADISKR	K	Y	-0.220226	0.0640121	0.557128	no	no	Ctrl	FALSE
LIEAEDNMNCQMSNITVTYR	sp|P62320|SMD3_MOUSE	LIEAEDNMNCQMSNITVTYR	K	D	0.00485707	0.960345	1	yes	no	CTK	FALSE
LIEALSHEAIVLAACGR	sp|Q8BK67|RCC2_MOUSE	LIEALSHEAIVLAACGR	R	N	0.293381	0.0998623	1	no	no	CTK	FALSE
LIECGWKDQLK	sp|Q9JIX0|ENY2_MOUSE	LIECGWKDQLK	K	A	0.00897492	0.936054	1	no	no	CTK	FALSE
LIEDFLAR	sp|O55013|TPPC3_MOUSE	LIEDFLAR	R	S	-0.079426	0.148855	1	no	no	Ctrl	FALSE
LIEDKPR	sp|Q3TWW8|SRSF6_MOUSE	LIEDKPR	R	T	0.161965	0.427689	1	no	no	CTK	FALSE
LIEDNEYTAR	sp|P05480|SRC_MOUSE	LIEDNEYTAR	R	Q	0.0561224	0.479849	1	no	no	CTK	FALSE
LIEESAIDEVVVTNTIPHEIQK	sp|Q8R574|KPRB_MOUSE	LIEESAIDEVVVTNTIPHEIQK	R	L	-0.111896	0.116218	0.0747595	no	no	Ctrl	FALSE
LIEESPIDEVVVTNTVPHELQK	sp|Q9D0M1|KPRA_MOUSE	LIEESPIDEVVVTNTVPHELQK	R	L	-0.086922	0.298115	1	no	no	Ctrl	FALSE
LIEESQR	sp|O35691|PININ_MOUSE	LIEESQR	K	K	-0.125237	0.476694	0.224193	no	no	Ctrl	FALSE
LIEEVMIGEDK	sp|P80314|TCPB_MOUSE	LIEEVMIGEDK	K	L	-0.685079	0.00341058	1	no	Yes	Ctrl	FALSE
LIEEVMIGEDKLIHFSGVALGEACTIVLR	sp|P80314|TCPB_MOUSE	LIEEVMIGEDKLIHFSGVALGEACTIVLR	K	G	0.3338	0.0728703	1	no	no	CTK	FALSE
LIEFLLK	sp|Q922D4|PP6R3_MOUSE	LIEFLLK	K	A	0.0242813	0.784294	1	no	no	CTK	FALSE
LIEFSPLR	sp|Q68FH4|GALK2_MOUSE	LIEFSPLR	K	A	-0.223941	0.000851092	1	no	Yes	Ctrl	FALSE
LIEFYKHESCGQCTPCR	sp|Q91YT0|NDUV1_MOUSE	LIEFYKHESCGQCTPCR	R	E	0.270585	0.0395963	1	no	Yes	CTK	FALSE
LIEKLDIK	sp|P58252|EF2_MOUSE	LIEKLDIK	K	L	0.132066	0.278848	1	no	no	CTK	FALSE
LIEKLDIKLDSEDKDK	sp|P58252|EF2_MOUSE	LIEKLDIKLDSEDKDK	K	E	1.35842	0.101451	0.0747595	no	no	CTK	FALSE
LIELTAEYACTRK	sp|Q8JZN5|ACAD9_MOUSE	LIELTAEYACTRK	K	Q	0.296812	0.11953	0.243678	no	no	CTK	FALSE
LIENVDPEK	sp|Q9CWZ7|SNAG_MOUSE	LIENVDPEK	K	A	-0.416489	0.0033501	1	no	Yes	Ctrl	FALSE
LIEQMTESK	sp|Q8BZ36|RINT1_MOUSE	LIEQMTESK	K	V	-0.0724219	0.65312	1	no	no	Ctrl	FALSE
LIEQPELASK	sp|P00375|DYR_MOUSE	LIEQPELASK	R	V	-0.398391	0.00121672	1	no	Yes	Ctrl	FALSE
LIESAEELIR	sp|Q91YW3|DNJC3_MOUSE	LIESAEELIR	K	D	-0.0113135	0.932298	0.022871	yes	Yes	Ctrl	FALSE
LIESLSQMLSMGFSDEGGWLTR	sp|Q64337|SQSTM_MOUSE	LIESLSQMLSMGFSDEGGWLTR	R	L	1.41059	1.2255e-05	1	no	Yes	CTK	TRUE
LIETTSNMNSSYIK	sp|Q61687|ATRX_MOUSE	LIETTSNMNSSYIK	K	F	-0.134114	0.359378	1	no	no	Ctrl	FALSE
LIEVANLACSISNNEEGVK	sp|P26231|CTNA1_MOUSE	LIEVANLACSISNNEEGVK	K	L	-0.51089	0.333803	0.00571459	no	Yes	Ctrl	FALSE
LIEVDDER	sp|P62754|RS6_MOUSE	LIEVDDER	K	K	-0.00275002	0.983676	1	no	no	Ctrl	FALSE
LIEVGPSGAQFLGPVIVEIPHFAALR	sp|Q8C8R3|ANK2_MOUSE	LIEVGPSGAQFLGPVIVEIPHFAALR	R	G	-0.243752	0.0912979	0.224193	no	no	Ctrl	FALSE
LIEVTETICKR	sp|Q9DAU1|CNPY3_MOUSE	LIEVTETICKR	R	L	0.0661457	0.257796	1	no	no	CTK	FALSE
LIEYCHSK	sp|P45376|ALDR_MOUSE	LIEYCHSK	K	G	0.249882	0.00727477	1	no	Yes	CTK	FALSE
LIFADGSR	sp|Q9D0F9|PGM1_MOUSE	LIFADGSR	R	I	-0.0521837	0.662836	1	no	no	Ctrl	FALSE
LIFAGKQLEDGR	sp|P62983|RS27A_MOUSE	LIFAGKQLEDGR	R	T	-0.152082	0.0742304	1	no	no	Ctrl	FALSE
LIFDNLKK	sp|Q8VDN2|AT1A1_MOUSE	LIFDNLKK	R	S	-0.160562	0.0463245	1	no	Yes	Ctrl	FALSE
LIFEVELVDID	sp|Q62446|FKBP3_MOUSE	LIFEVELVDID	K	-	-0.0964695	0.795343	0.501795	yes	no	Ctrl	FALSE
LIFFYEWNIK	sp|Q8N9S3|AHSA2_MOUSE	LIFFYEWNIK	K	L	-0.387641	0.235396	0.00571459	no	Yes	Ctrl	FALSE
LIFFYEWTIK	sp|Q8BK64|AHSA1_MOUSE	LIFFYEWTIK	K	L	-0.200301	0.196834	1	no	no	Ctrl	FALSE
LIFGVDDESVQQVAQSMGTVVMEYKDNMK	sp|Q60766|IRGM1_MOUSE	LIFGVDDESVQQVAQSMGTVVMEYKDNMK	R	S	NA	NA	0.000964813	no	Yes	Ctk	TRUE
LIFLNFVR	sp|Q99LR1|ABD12_MOUSE	LIFLNFVR	K	V	-0.45046	0.0843966	0.224193	no	no	Ctrl	FALSE
LIFLSNR	sp|Q91YR5|EFNMT_MOUSE	LIFLSNR	R	N	0.386247	0.0128999	1	no	Yes	CTK	FALSE
LIFPNPFGHLSDSFSHSR	sp|Q64337|SQSTM_MOUSE	LIFPNPFGHLSDSFSHSR	K	W	1.66924	1.19754e-06	1	no	Yes	CTK	TRUE
LIFQMPQNK	sp|Q9JKF1|IQGA1_MOUSE	LIFQMPQNK	K	S	4.759e-05	0.999712	1	no	no	CTK	FALSE
LIFSTITSK	sp|P54775|PRS6B_MOUSE	LIFSTITSK	R	M	-0.016722	0.580147	0.022871	no	Yes	Ctrl	FALSE
LIFYDLR	sp|Q99MN1|SYK_MOUSE	LIFYDLR	K	G	0.285026	0.00615889	1	no	Yes	CTK	FALSE
LIGDAAK	sp|P20029|BIP_MOUSE	LIGDAAK	R	N	-0.0174167	0.841111	1	no	no	Ctrl	FALSE
LIGDAAKNQLTSNPENTVFDAK	sp|P20029|BIP_MOUSE	LIGDAAKNQLTSNPENTVFDAK	R	R	2.7218	0.000183601	0.224193	no	Yes	CTK	FALSE
LIGDAAKNQLTSNPENTVFDAKR	sp|P20029|BIP_MOUSE	LIGDAAKNQLTSNPENTVFDAKR	R	L	2.92893	0.000148412	0.224193	no	Yes	CTK	FALSE
LIGDAAKNQVAMNPQNTVFDAKR	sp|P16627|HS71L_MOUSE	LIGDAAKNQVAMNPQNTVFDAKR	R	L	0.102687	0.801736	1	no	no	CTK	FALSE
LIGDRPNTYIYTK	sp|Q922J9|FACR1_MOUSE	LIGDRPNTYIYTK	K	A	-0.154043	0.128532	1	no	no	Ctrl	FALSE
LIGEMNSLFDEVR	sp|Q8VDS8|STX18_MOUSE	LIGEMNSLFDEVR	R	Q	-0.525493	0.0381545	1	no	Yes	Ctrl	FALSE
LIGEYGLR	sp|Q6ZWN5|RS9_MOUSE	LIGEYGLR	K	N	0.063734	0.607195	1	no	no	CTK	FALSE
LIGIIQK	sp|Q64105|SPRE_MOUSE	LIGIIQK	K	D	-0.104665	0.228103	1	yes	no	Ctrl	FALSE
LIGLPIHMLFLR	tr|B8JJ69|B8JJ69_MOUSE	LIGLPIHMLFLR	R	F	-0.274159	0.00846827	1	no	Yes	Ctrl	FALSE
LIGLSATLPNYEDVATFLR	sp|Q6P4T2|U520_MOUSE	LIGLSATLPNYEDVATFLR	R	V	-0.00322456	0.979421	1	no	no	Ctrl	FALSE
LIGLYNQK	sp|Q80TB8|VAT1L_MOUSE	LIGLYNQK	K	K	-0.424442	0.03336	1	no	Yes	Ctrl	FALSE
LIGNLAR	sp|Q922D8|C1TC_MOUSE	LIGNLAR	K	E	0.0287194	0.686276	1	no	no	CTK	FALSE
LIGNMALLPLR	sp|Q9JM76|ARPC3_MOUSE	LIGNMALLPLR	K	S	-0.108407	0.262312	1	no	no	Ctrl	FALSE
LIGPNCPGVINPGECK	sp|Q9WUM5|SUCA_MOUSE	LIGPNCPGVINPGECK	R	I	-0.00286369	0.93043	1	no	no	Ctrl	FALSE
LIGQIVSSITASLR	sp|P68369|TBA1A_MOUSE	LIGQIVSSITASLR	R	F	-0.0443183	0.679194	1	no	no	Ctrl	FALSE
LIGSHPDVLPFALR	tr|J3QMC5|J3QMC5_MOUSE	LIGSHPDVLPFALR	K	Y	0.0597591	0.63223	0.212864	no	no	CTK	FALSE
LIGTNCIIYPVNSK	sp|Q6ZPJ3|UBE2O_MOUSE	LIGTNCIIYPVNSK	K	D	0.202315	0.296721	1	yes	no	CTK	FALSE
LIGWGQIR	sp|Q9Z0N1|IF2G_MOUSE	LIGWGQIR	R	R	0.450379	0.0321862	1	no	Yes	CTK	FALSE
LIGWLNDSQKEDGGFLVDILYSALR	sp|Q6A009|LTN1_MOUSE	LIGWLNDSQKEDGGFLVDILYSALR	K	C	0.230889	0.125657	0.224193	no	no	CTK	FALSE
LIHDGILGNQQAVELLVEEVR	sp|Q6ZWQ0|SYNE2_MOUSE	LIHDGILGNQQAVELLVEEVR	K	G	-0.293704	0.0118127	1	no	Yes	Ctrl	FALSE
LIHDTNMR	sp|Q69ZS6|SV2C_MOUSE	LIHDTNMR	K	A	-0.464005	0.0159899	0.557128	no	Yes	Ctrl	FALSE
LIHEGGAHIYVCGDAR	sp|P37040|NCPR_MOUSE	LIHEGGAHIYVCGDAR	K	N	0.0232511	0.789287	1	no	no	CTK	FALSE
LIHEPSAALLAYGIGQDHPTGK	sp|Q99M31|HSP7E_MOUSE	LIHEPSAALLAYGIGQDHPTGK	R	S	-0.435232	0.423962	1	no	no	Ctrl	FALSE
LIHFSGVALGEACTIVLR	sp|P80314|TCPB_MOUSE	LIHFSGVALGEACTIVLR	K	G	-0.410732	0.519264	0.557128	no	no	Ctrl	FALSE
LIHGGVR	sp|Q64521|GPDM_MOUSE	LIHGGVR	K	Y	-0.0961259	0.843538	0.501795	no	no	Ctrl	FALSE
LIHLASQWEK	sp|Q9JIG7|CCD22_MOUSE	LIHLASQWEK	R	H	0.349848	0.0134056	1	no	Yes	CTK	FALSE
LIHLEIKPAIR	sp|P31938|MP2K1_MOUSE	LIHLEIKPAIR	K	N	-0.244302	0.342572	0.224193	no	no	Ctrl	FALSE
LIHLEIKPAVR	sp|Q63932|MP2K2_MOUSE	LIHLEIKPAVR	K	N	-0.236358	0.393865	0.022871	no	Yes	Ctrl	FALSE
LIHNLNVILAR	sp|P55302|AMRP_MOUSE	LIHNLNVILAR	K	Y	-0.209726	0.221005	1	no	no	Ctrl	FALSE
LIHNSHDPSYFACLIK	sp|Q60949|TBCD1_MOUSE	LIHNSHDPSYFACLIK	K	E	NA	NA	0.212864	no	no	Ctrl	FALSE
LIHTLDDR	sp|Q99MR6|SRRT_MOUSE	LIHTLDDR	K	T	-0.205153	0.0430235	1	no	Yes	Ctrl	FALSE
LIIAGTSAYAR	sp|Q9CZN7|GLYM_MOUSE	LIIAGTSAYAR	R	L	0.355409	3.72749e-05	1	no	Yes	CTK	FALSE
LIIAGTSCYSR	sp|P50431|GLYC_MOUSE	LIIAGTSCYSR	K	N	-0.00176689	0.978274	1	no	no	Ctrl	FALSE
LIIENQEKPRT	sp|Q8K215|LYRM4_MOUSE	LIIENQEKPRT	K	-	-0.514272	0.000831711	1	no	Yes	Ctrl	FALSE
LIIHLAQMK	sp|Q8BG58|P4HTM_MOUSE	LIIHLAQMK	R	G	-0.598493	0.000296857	1	no	Yes	Ctrl	FALSE
LIINELSNVMEANAAR	sp|Q91YE6|IPO9_MOUSE	LIINELSNVMEANAAR	K	Q	0.00560157	0.955968	1	no	no	CTK	FALSE
LIINSLYK	sp|P08113|ENPL_MOUSE	LIINSLYK	K	N	-0.0693059	0.160451	1	no	no	Ctrl	FALSE
LIISEVLK	sp|Q2EMV9|PAR14_MOUSE	LIISEVLK	K	F	NA	NA	4.52945e-05	no	Yes	Ctk	TRUE
LIISSDYAYGATGHPGIIPPHATLVFDVELLKLE	sp|P26883|FKB1A_MOUSE	LIISSDYAYGATGHPGIIPPHATLVFDVELLKLE	K	-	0.0757213	0.797237	1	no	no	CTK	FALSE
LIISSNK	sp|Q9CRC8|LRC40_MOUSE	LIISSNK	K	L	-0.244634	0.00528844	1	no	Yes	Ctrl	FALSE
LIITSAEASPAECCQHAK	sp|Q6PAR5|GAPD1_MOUSE	LIITSAEASPAECCQHAK	R	I	0.0913928	0.455344	1	no	no	CTK	FALSE
LIIVEGCQR	sp|Q8VDN2|AT1A1_MOUSE	LIIVEGCQR	K	Q	0.0830953	0.659142	1	no	no	CTK	FALSE
LIIWDSYTTNK	sp|P62880|GBB2_MOUSE	LIIWDSYTTNK	K	V	-0.215834	0.130845	1	no	no	Ctrl	FALSE
LIIWDSYTTNKVHAIPLR	sp|P62880|GBB2_MOUSE	LIIWDSYTTNKVHAIPLR	K	S	0.97517	4.81974e-05	1	no	Yes	CTK	FALSE
LIKDDFLQQNGYTPYDR	sp|P50516|VATA_MOUSE	LIKDDFLQQNGYTPYDR	K	F	-0.364466	0.0183335	1	no	Yes	Ctrl	FALSE
LIKDDFLQQNGYTPYDRFCPFYK	sp|P50516|VATA_MOUSE	LIKDDFLQQNGYTPYDRFCPFYK	K	T	0.793816	0.00441187	1	no	Yes	CTK	FALSE
LIKEDQIEYHEGLK	sp|A2AF47|DOC11_MOUSE	LIKEDQIEYHEGLK	R	S	-0.197194	0.379324	1	no	no	Ctrl	FALSE
LIKEELQSQVELLNSFEKK	sp|Q64514|TPP2_MOUSE	LIKEELQSQVELLNSFEKK	K	Y	0.021621	0.841502	0.022871	no	Yes	CTK	FALSE
LIKEGDVVK	sp|Q03265|ATPA_MOUSE	LIKEGDVVK	K	R	0.672294	0.00118944	1	no	Yes	CTK	FALSE
LIKEGDVVKR	sp|Q03265|ATPA_MOUSE	LIKEGDVVKR	K	T	1.25394	9.17731e-05	0.022871	no	Yes	CTK	FALSE
LIKGEAGQNLLETMAHDR	sp|Q9ERU9|RBP2_MOUSE	LIKGEAGQNLLETMAHDR	K	L	-0.0164673	0.803095	1	no	no	Ctrl	FALSE
LIKGEKYEK	sp|Q9D0K2|SCOT1_MOUSE	LIKGEKYEK	R	R	0.513622	0.00205955	1	no	Yes	CTK	FALSE
LILADALCYAHTFNPK	sp|Q9CPY7|AMPL_MOUSE	LILADALCYAHTFNPK	R	V	0.284064	0.0125108	1	no	Yes	CTK	FALSE
LILCCNSTSK	sp|Q8R323|RFC3_MOUSE	LILCCNSTSK	R	V	0.333763	0.141471	1	no	no	CTK	FALSE
LILDKDKYQFGK	sp|Q99104|MYO5A_MOUSE	LILDKDKYQFGK	K	T	-0.156407	0.418171	1	no	no	Ctrl	FALSE
LILDSAR	sp|P40142|TKT_MOUSE	LILDSAR	K	A	-0.0668883	0.42439	0.557128	no	no	Ctrl	FALSE
LILDVFCGSQMHFVR	sp|Q00612|G6PD1_MOUSE	LILDVFCGSQMHFVR	R	S	-0.0209451	0.696677	0.501795	no	no	Ctrl	FALSE
LILDWVPYINGK	sp|Q9CPX8|QCR10_MOUSE	LILDWVPYINGK	R	F	0.126222	0.49553	1	no	no	CTK	FALSE
LILEQMQKDPQALSEHLKNPVIAQK	sp|Q60864|STIP1_MOUSE	LILEQMQKDPQALSEHLKNPVIAQK	R	I	0.121845	0.0600937	1	no	no	CTK	FALSE
LILEVHQFSR	sp|Q62261|SPTB2_MOUSE	LILEVHQFSR	R	D	-0.07091	0.325058	1	yes	no	Ctrl	FALSE
LILEYVK	sp|O88545|CSN6_MOUSE	LILEYVK	K	A	0.0663184	0.421054	1	no	no	CTK	FALSE
LILFLNK	tr|D4AFX7|D4AFX7_MOUSE	LILFLNK	R	L	-0.34395	0.0403173	1	no	Yes	Ctrl	FALSE
LILGLMMPPAHYDAK	sp|P14824|ANXA6_MOUSE	LILGLMMPPAHYDAK	R	Q	-0.0867979	0.152458	1	no	no	Ctrl	FALSE
LILHGTSSQPEHMK	sp|P63239|NEC1_MOUSE	LILHGTSSQPEHMK	K	Q	0.0561926	0.683765	1	no	no	CTK	FALSE
LILHGTSSQPEHMKQPR	sp|P63239|NEC1_MOUSE	LILHGTSSQPEHMKQPR	K	V	0.760628	3.50236e-06	1	no	Yes	CTK	FALSE
LILIESR	sp|P62301|RS13_MOUSE	LILIESR	R	I	0.323516	0.146515	1	no	no	CTK	FALSE
LILISTNGSFIR	sp|Q8BFQ4|WDR82_MOUSE	LILISTNGSFIR	K	L	-0.0110605	0.857763	0.022871	no	Yes	Ctrl	FALSE
LILKNENVDR	sp|Q9D5T0|ATAD1_MOUSE	LILKNENVDR	K	H	0.423929	0.000165704	1	no	Yes	CTK	FALSE
LILLWNVYGDCDNYATLK	sp|Q6PE01|SNR40_MOUSE	LILLWNVYGDCDNYATLK	R	G	0.0630207	0.480965	1	no	no	CTK	FALSE
LILMDLK	sp|Q2YDW2|MSTO1_MOUSE	LILMDLK	R	G	-0.11893	0.235874	1	no	no	Ctrl	FALSE
LILPGLISSR	sp|P17563|SBP1_MOUSE	LILPGLISSR	K	I	-0.659744	0.0102532	0.212864	no	Yes	Ctrl	FALSE
LILPHPSR	sp|Q9Z0W3|NU160_MOUSE	LILPHPSR	R	M	0.00635876	0.989263	0.212864	no	no	CTK	FALSE
LILPHVDVQLK	sp|P54071|IDHP_MOUSE	LILPHVDVQLK	K	Y	-0.0430102	0.562915	1	no	no	Ctrl	FALSE
LILPVGPAGGNQMLEQYDKLQDGSVK	sp|P23506|PIMT_MOUSE	LILPVGPAGGNQMLEQYDKLQDGSVK	R	M	-0.0378191	0.437271	1	no	no	Ctrl	FALSE
LILPYVELDLHSYDLGIENR	sp|O88844|IDHC_MOUSE	LILPYVELDLHSYDLGIENR	K	D	0.114819	0.563671	1	yes	no	CTK	FALSE
LILSELR	sp|P61290|PSME3_MOUSE	LILSELR	R	N	0.00259808	0.97205	1	no	no	CTK	FALSE
LILSLEGGYNLR	sp|Q9Z2V5|HDAC6_MOUSE	LILSLEGGYNLR	K	A	-0.0710508	0.600568	1	no	no	Ctrl	FALSE
LILSTDTLEEFQEMNK	sp|Q9CQY6|UQCC2_MOUSE	LILSTDTLEEFQEMNK	K	S	-0.176013	0.0385804	1	no	Yes	Ctrl	FALSE
LILVLNK	sp|Q8CI11|GNL3_MOUSE	LILVLNK	K	S	0.0353596	0.880848	1	no	no	CTK	FALSE
LILWDPDRYGTTVPYTSR	sp|Q9WV34|MPP2_MOUSE	LILWDPDRYGTTVPYTSR	K	R	-0.237165	0.0549313	1	no	no	Ctrl	FALSE
LIMGIGHR	sp|Q91V92|ACLY_MOUSE	LIMGIGHR	K	V	-0.0852224	0.47383	1	no	no	Ctrl	FALSE
LIMLDPYR	sp|Q9D0C4|TRM5_MOUSE	LIMLDPYR	R	M	0.120577	0.394293	1	no	no	CTK	FALSE
LIMLVDDFYYGR	sp|Q8BZH4|POGZ_MOUSE	LIMLVDDFYYGR	K	D	-0.234121	0.341964	0.501795	yes	no	Ctrl	FALSE
LIMNYLVTEGFKEAAEK	sp|Q9D7M1|GID8_MOUSE	LIMNYLVTEGFKEAAEK	R	F	0.137756	0.607699	0.243678	no	no	CTK	FALSE
LIMQYLK	sp|Q3UKJ7|SMU1_MOUSE	LIMQYLK	R	E	0.0399182	0.615332	1	no	no	CTK	FALSE
LINAIELK	sp|Q68FL6|SYMC_MOUSE	LINAIELK	K	K	0.122467	0.105155	1	no	no	CTK	FALSE
LINANMMVLGHEPR	sp|O35593|PSDE_MOUSE	LINANMMVLGHEPR	R	Q	0.427425	0.0340834	0.224193	no	Yes	CTK	FALSE
LINGGIAGLIGVTCVFPIDLAK	sp|Q9D6M3|GHC1_MOUSE	LINGGIAGLIGVTCVFPIDLAK	K	T	0.209443	0.0211099	1	no	Yes	CTK	FALSE
LINIDFTDPDESKWK	sp|Q9QUR6|PPCE_MOUSE	LINIDFTDPDESKWK	R	V	0.0360291	0.698484	1	no	no	CTK	FALSE
LINLVGESLR	sp|Q9Z1R2|BAG6_MOUSE	LINLVGESLR	R	L	-0.106318	0.167365	1	no	no	Ctrl	FALSE
LINNAIKNDLASR	sp|P17426|AP2A1_MOUSE	LINNAIKNDLASR	R	N	0.0217432	0.924633	1	no	no	CTK	FALSE
LINQPLPDLK	sp|P20357|MTAP2_MOUSE	LINQPLPDLK	R	N	-0.245266	0.0056284	1	no	Yes	Ctrl	FALSE
LINSLYPEGQAPVK	sp|Q9WVA4|TAGL2_MOUSE	LINSLYPEGQAPVK	K	K	0.127968	0.208203	1	no	no	CTK	FALSE
LINSLYPEGQAPVKK	sp|Q9WVA4|TAGL2_MOUSE	LINSLYPEGQAPVKK	K	I	0.0745028	0.590815	1	no	no	CTK	FALSE
LINSLYPPGQEPIPK	sp|Q9R1Q8|TAGL3_MOUSE	LINSLYPPGQEPIPK	K	I	-0.290266	0.357739	0.212864	no	no	Ctrl	FALSE
LINYEMSKRPSA	sp|P63030|MPC1_MOUSE	LINYEMSKRPSA	R	-	0.979678	0.000868552	1	no	Yes	CTK	FALSE
LIPDFPVAR	sp|Q91XU0|WRIP1_MOUSE	LIPDFPVAR	R	S	-0.151677	0.287383	0.022871	no	Yes	Ctrl	FALSE
LIPDGCGVK	sp|Q6ZWV3|RL10_MOUSE	LIPDGCGVK	R	Y	0.0414394	0.511443	1	no	no	CTK	FALSE
LIPDSIGK	sp|P97351|RS3A_MOUSE	LIPDSIGK	K	D	-0.47547	0.00131275	1	yes	Yes	Ctrl	FALSE
LIPDSIGKDIEK	sp|P97351|RS3A_MOUSE	LIPDSIGKDIEK	K	A	0.261261	0.00486913	1	no	Yes	CTK	FALSE
LIPEDGPAAHSPEQVQR	tr|B2RXT3|B2RXT3_MOUSE	LIPEDGPAAHSPEQVQR	R	L	-0.0713592	0.493012	1	no	no	Ctrl	FALSE
LIPEMDQVFTEVEMTTLEK	sp|Q9JKR6|HYOU1_MOUSE	LIPEMDQVFTEVEMTTLEK	R	V	-0.00789829	0.923375	1	no	no	Ctrl	FALSE
LIPFLEK	sp|Q8BG15|CTSL2_MOUSE	LIPFLEK	K	L	-0.215088	0.0821059	1	no	no	Ctrl	FALSE
LIPGDKPR	sp|A0A0G2JDV3|GBP6_MOUSE	LIPGDKPR	K	M	NA	NA	0.0711741	no	no	Ctk	TRUE
LIPGMSIK	sp|Q91Z40|GBP7_MOUSE	LIPGMSIK	K	A	NA	NA	4.52945e-05	no	Yes	Ctk	TRUE
LIPHKDYTANR	sp|Q8R3C0|MCMBP_MOUSE	LIPHKDYTANR	K	L	-0.126372	0.39981	1	no	no	Ctrl	FALSE
LIPHQVVTHLLALHADIPDTCIQYVGGFLDALIQNPK	sp|Q8R5K4|NOL6_MOUSE	LIPHQVVTHLLALHADIPDTCIQYVGGFLDALIQNPK	R	E	0.703653	0.00125354	0.224193	no	Yes	CTK	FALSE
LIPHTVLTFMFLEQLR	sp|Q9QZD8|DIC_MOUSE	LIPHTVLTFMFLEQLR	R	K	-0.228233	0.151667	0.224193	no	no	Ctrl	FALSE
LIPHTVLTFMFLEQLRK	sp|Q9QZD8|DIC_MOUSE	LIPHTVLTFMFLEQLRK	R	H	-0.224459	0.256648	1	no	no	Ctrl	FALSE
LIPTWNWMVSVMDSTEAQLR	sp|Q80TP3|UBR5_MOUSE	LIPTWNWMVSVMDSTEAQLR	K	Y	0.271142	0.266616	0.224193	no	no	CTK	FALSE
LIPVHQVR	sp|Q5SSI6|UTP18_MOUSE	LIPVHQVR	K	G	0.296605	4.37878e-05	1	no	Yes	CTK	FALSE
LIPVLVNGMK	sp|Q8BFY9|TNPO1_MOUSE	LIPVLVNGMK	K	Y	-0.113856	0.0948432	1	no	no	Ctrl	FALSE
LIQALALKGDVESIEAIQR	sp|Q6PB66|LPPRC_MOUSE	LIQALALKGDVESIEAIQR	R	M	0.379605	0.00644117	1	no	Yes	CTK	FALSE
LIQDQQEQIQHLK	sp|P70388|RAD50_MOUSE	LIQDQQEQIQHLK	K	S	0.239395	0.0164759	0.224193	no	Yes	CTK	FALSE
LIQEGKLDR	sp|Q9CQC7|NDUB4_MOUSE	LIQEGKLDR	R	K	0.35511	0.000639081	1	no	Yes	CTK	FALSE
LIQEIVDKSGVVR	sp|P35922|FMR1_MOUSE	LIQEIVDKSGVVR	K	V	1.17373	0.0521084	0.022871	no	Yes	CTK	FALSE
LIQEQHPEEELIK	sp|P16546|SPTN1_MOUSE	LIQEQHPEEELIK	K	T	-1.36143	0.00684373	0.224193	no	Yes	Ctrl	FALSE
LIQESDQHLK	sp|Q8CGF7|TCRG1_MOUSE	LIQESDQHLK	K	D	-0.994222	2.9022e-05	0.022871	yes	Yes	Ctrl	FALSE
LIQESDQHLKDVEK	sp|Q8CGF7|TCRG1_MOUSE	LIQESDQHLKDVEK	K	I	NA	NA	0.212864	no	no	Ctk	FALSE
LIQGDNLK	sp|Q61107|GBP3_MOUSE	LIQGDNLK	K	V	NA	NA	4.52945e-05	no	Yes	Ctk	TRUE
LIQGSILK	sp|P17918|PCNA_MOUSE	LIQGSILK	R	K	-0.429571	1.33475e-05	1	no	Yes	Ctrl	FALSE
LIQGSILKK	sp|P17918|PCNA_MOUSE	LIQGSILKK	R	V	-0.228562	0.00624969	1	no	Yes	Ctrl	FALSE
LIQHAQIPPEDSEIITNMAHLGVPIVTDSTLR	sp|O08599|STXB1_MOUSE	LIQHAQIPPEDSEIITNMAHLGVPIVTDSTLR	K	R	-0.164428	0.305227	0.224193	no	no	Ctrl	FALSE
LIQLLLLHLQK	sp|Q8CHT3|INT5_MOUSE	LIQLLLLHLQK	R	L	-0.465985	0.0691663	0.557128	no	no	Ctrl	FALSE
LIQLMEEIMAEK	sp|Q501J6|DDX17_MOUSE	LIQLMEEIMAEK	K	E	NA	NA	0.000964813	no	Yes	Ctrl	FALSE
LIQMEVALVHIR	sp|Q3TIU4|PDE12_MOUSE	LIQMEVALVHIR	R	H	0.494064	0.153064	1	no	no	CTK	FALSE
LIQMRPFLVSR	sp|O35654|DPOD2_MOUSE	LIQMRPFLVSR	R	A	0.00550842	0.958365	1	no	no	CTK	FALSE
LIQQFLTLRPDQQLHIFNTLK	sp|Q99L43|CDS2_MOUSE	LIQQFLTLRPDQQLHIFNTLK	K	S	-0.592613	0.000509149	1	no	Yes	Ctrl	FALSE
LIQQQLEK	sp|P47758|SRPRB_MOUSE	LIQQQLEK	K	E	-0.328325	5.67634e-05	1	no	Yes	Ctrl	FALSE
LIQQQLEKELNTLR	sp|P47758|SRPRB_MOUSE	LIQQQLEKELNTLR	K	V	0.998457	0.0120585	1	no	Yes	CTK	FALSE
LIQQVAQEIWVCEK	sp|Q99LE6|ABCF2_MOUSE	LIQQVAQEIWVCEK	R	Q	0.335277	0.0168512	1	no	Yes	CTK	FALSE
LIQSHPESAEDLKEK	sp|P16546|SPTN1_MOUSE	LIQSHPESAEDLKEK	R	C	0.0797159	0.368167	1	no	no	CTK	FALSE
LIQSPEPLDLNR	sp|P29477|NOS2_MOUSE	LIQSPEPLDLNR	R	A	NA	NA	4.52945e-05	no	Yes	Ctk	TRUE
LIQYCHSK	sp|P45377|ALD2_MOUSE	LIQYCHSK	K	G	0.463401	0.000544292	0.501795	no	Yes	CTK	FALSE
LIRDHYSSSR	sp|Q9CZT6|CMS1_MOUSE	LIRDHYSSSR	K	S	0.655534	0.00218637	0.212864	no	Yes	CTK	FALSE
LIRGPAEAEATTD	sp|Q91YR1|TWF1_MOUSE	LIRGPAEAEATTD	R	-	0.363494	0.43894	1	yes	no	CTK	FALSE
LIRGPGENGEDS	sp|Q9Z0P5|TWF2_MOUSE	LIRGPGENGEDS	R	-	0.870648	0.0865224	0.557128	no	no	CTK	FALSE
LISAIIR	sp|E9Q912|GDS1_MOUSE	LISAIIR	R	H	-0.094981	0.560001	1	no	no	Ctrl	FALSE
LISDLPIYK	sp|Q9QZ85|IIGP1_MOUSE	LISDLPIYK	K	R	NA	NA	4.52945e-05	no	Yes	Ctk	TRUE
LISDLPIYKR	sp|Q9QZ85|IIGP1_MOUSE	LISDLPIYKR	K	H	NA	NA	4.52945e-05	no	Yes	Ctk	TRUE
LISEILSESVVPDVR	sp|O54941|SMCE1_MOUSE	LISEILSESVVPDVR	R	S	-0.0816636	0.344576	1	no	no	Ctrl	FALSE
LISETTAICKPEQVAK	sp|Q6GV12|KDSR_MOUSE	LISETTAICKPEQVAK	R	Q	0.0266431	0.52283	1	no	no	CTK	FALSE
LISEVIGER	sp|P13707|GPDA_MOUSE	LISEVIGER	K	L	-1.15076	0.277625	1	no	no	Ctrl	FALSE
LISGEEDFSR	sp|Q9CXV9|DCNL5_MOUSE	LISGEEDFSR	R	K	-0.26684	0.443263	0.557128	no	no	Ctrl	FALSE
LISGWVSR	sp|Q6P5F9|XPO1_MOUSE	LISGWVSR	K	S	-0.0556443	0.538983	1	no	no	Ctrl	FALSE
LISIIHSCR	sp|Q3U7R1|ESYT1_MOUSE	LISIIHSCR	K	A	-0.0938633	0.316855	1	no	no	Ctrl	FALSE
LISKPVASDSTYFAWCPDGEHILTATCAPR	sp|Q8BJW6|EIF2A_MOUSE	LISKPVASDSTYFAWCPDGEHILTATCAPR	K	L	-0.040981	0.624178	1	no	no	Ctrl	FALSE
LISLFQAMKK	sp|Q9QXS1|PLEC_MOUSE	LISLFQAMKK	K	G	0.181073	0.730838	0.00571459	no	Yes	CTK	FALSE
LISLSEQNLVDCSHAQGNQGCNGGLMDFAFQYIK	sp|P06797|CATL1_MOUSE	LISLSEQNLVDCSHAQGNQGCNGGLMDFAFQYIK	K	E	0.0709823	0.853521	0.224193	no	no	CTK	FALSE
LISLTDENALAGNEELTVK	sp|P08113|ENPL_MOUSE	LISLTDENALAGNEELTVK	R	I	1.27231	0.0158743	1	no	Yes	CTK	FALSE
LISQIQPEVNR	sp|Q60848|HELLS_MOUSE	LISQIQPEVNR	K	E	-0.418866	0.296829	0.0747595	no	no	Ctrl	FALSE
LISQIVSSITASLR	sp|P68368|TBA4A_MOUSE	LISQIVSSITASLR	R	F	-0.205582	0.0557316	1	no	no	Ctrl	FALSE
LISQTGPVHAPIFTMSVEVDGSNFEASGPSKK	sp|Q9Z1X4|ILF3_MOUSE	LISQTGPVHAPIFTMSVEVDGSNFEASGPSKK	K	T	0.211567	0.0264096	1	no	Yes	CTK	FALSE
LISSDGHEFIVK	sp|P83940|ELOC_MOUSE	LISSDGHEFIVK	K	R	-0.695499	0.0332605	0.0711741	no	Yes	Ctrl	FALSE
LISSDGHEFIVKR	sp|P83940|ELOC_MOUSE	LISSDGHEFIVKR	K	E	0.0228029	0.781946	1	no	no	CTK	FALSE
LISSFIK	sp|P48193|EPB41_MOUSE	LISSFIK	R	R	-0.534798	0.0282427	1	no	Yes	Ctrl	FALSE
LISSVDPQFLK	sp|Q9D0B6|PBDC1_MOUSE	LISSVDPQFLK	K	L	0.283876	0.0896682	1	no	no	CTK	FALSE
LISVEDLWK	sp|P70302|STIM1_MOUSE	LISVEDLWK	K	A	-0.783636	2.14141e-05	1	no	Yes	Ctrl	FALSE
LISVETDIVVDHYKEEKFEDTSPADER	sp|Q9CQN1|TRAP1_MOUSE	LISVETDIVVDHYKEEKFEDTSPADER	K	L	0.229952	0.205362	1	no	no	CTK	FALSE
LISWYDNEYGYSNR	sp|P16858|G3P_MOUSE	LISWYDNEYGYSNR	K	V	-0.256285	0.127173	1	no	no	Ctrl	FALSE
LISYLEK	sp|Q9JHJ0|TMOD3_MOUSE	LISYLEK	R	Q	-0.0357836	0.274756	1	no	no	Ctrl	FALSE
LISYSYMER	sp|Q9D379|HYEP_MOUSE	LISYSYMER	K	G	0.00324167	0.97809	1	no	no	CTK	FALSE
LITAADTTAEQR	sp|Q9JI44|DMAP1_MOUSE	LITAADTTAEQR	K	R	0.0526387	0.573101	1	no	no	CTK	FALSE
LITAVVMK	sp|Q3UPL0|SC31A_MOUSE	LITAVVMK	R	N	0.139218	0.305835	1	no	no	CTK	FALSE
LITDLQDQNQK	sp|Q61768|KINH_MOUSE	LITDLQDQNQK	K	M	0.0283241	0.68571	1	no	no	CTK	FALSE
LITDNTVEER	sp|Q6PGB8|SMCA1_MOUSE	LITDNTVEER	R	I	-0.400756	0.000123697	0.224193	no	Yes	Ctrl	FALSE
LITEDVQGK	sp|P97351|RS3A_MOUSE	LITEDVQGK	K	N	-0.00540323	0.857023	1	no	no	Ctrl	FALSE
LITEEASKR	sp|Q9D6R2|IDH3A_MOUSE	LITEEASKR	K	I	0.0315925	0.579671	1	no	no	CTK	FALSE
LITGLGVGR	sp|Q7TPV4|MBB1A_MOUSE	LITGLGVGR	R	E	0.128098	0.109524	0.022871	no	Yes	CTK	FALSE
LITLEEEMTK	sp|P09103|PDIA1_MOUSE	LITLEEEMTK	R	Y	-0.0695603	0.0883605	1	no	no	Ctrl	FALSE
LITLEEEMTKYKPESDELTAEK	sp|P09103|PDIA1_MOUSE	LITLEEEMTKYKPESDELTAEK	R	I	2.16212	7.4911e-05	0.224193	no	Yes	CTK	FALSE
LITLEEEMTKYKPESDELTAEKITEFCHR	sp|P09103|PDIA1_MOUSE	LITLEEEMTKYKPESDELTAEKITEFCHR	R	F	1.99446	0.0169421	0.212864	no	Yes	CTK	FALSE
LITLHDMESVDSEYYSSLR	sp|P46935|NEDD4_MOUSE	LITLHDMESVDSEYYSSLR	K	W	-0.247844	0.00659631	1	no	Yes	Ctrl	FALSE
LITNSEEIAFYNGNKR	sp|P55096|ABCD3_MOUSE	LITNSEEIAFYNGNKR	R	E	-0.166542	0.000346533	1	no	Yes	Ctrl	FALSE
LITPAVVSER	sp|P62852|RS25_MOUSE	LITPAVVSER	K	L	0.01026	0.848552	1	no	no	CTK	FALSE
LITQTFNHHNQLAQK	sp|O35685|NUDC_MOUSE	LITQTFNHHNQLAQK	K	A	0.0178882	0.867105	1	no	no	CTK	FALSE
LITSFLELHR	sp|Q3TYS2|CYBC1_MOUSE	LITSFLELHR	K	L	-0.386073	0.0577205	0.224193	no	no	Ctrl	FALSE
LITSIIK	sp|Q9Z1Z0|USO1_MOUSE	LITSIIK	R	Q	-0.260599	0.0222039	0.022871	no	Yes	Ctrl	FALSE
LITTALKR	sp|Q99LB2|DHRS4_MOUSE	LITTALKR	K	H	-0.0919622	0.0155345	1	no	Yes	Ctrl	FALSE
LITTNQENSLSQQQVLALEQHCR	sp|Q9CW79|GOGA1_MOUSE	LITTNQENSLSQQQVLALEQHCR	K	E	-0.161729	0.36377	0.224193	no	no	Ctrl	FALSE
LIVAMMKPSR	sp|P48036|ANXA5_MOUSE	LIVAMMKPSR	K	L	-0.672139	0.000497506	1	no	Yes	Ctrl	FALSE
LIVCGHGTLER	sp|O35657|NEUR1_MOUSE	LIVCGHGTLER	R	D	0.108931	0.0394408	1	yes	Yes	CTK	FALSE
LIVDEAINEDNSVVSLSQPK	sp|Q01853|TERA_MOUSE	LIVDEAINEDNSVVSLSQPK	R	M	0.00430358	0.947705	1	no	no	CTK	FALSE
LIVDHNIADYMTAK	sp|Q99PV0|PRP8_MOUSE	LIVDHNIADYMTAK	R	N	-0.0152559	0.819989	1	no	no	Ctrl	FALSE
LIVDSVK	sp|Q61550|RAD21_MOUSE	LIVDSVK	K	E	-0.446691	0.0239217	1	no	Yes	Ctrl	FALSE
LIVDSVKELDSK	sp|Q61550|RAD21_MOUSE	LIVDSVKELDSK	K	T	0.841753	0.000137892	0.00571459	no	Yes	CTK	FALSE
LIVDVIR	sp|Q9JKF1|IQGA1_MOUSE	LIVDVIR	R	F	-0.0355257	0.809756	1	no	no	Ctrl	FALSE
LIVENLSSR	sp|Q3TWW8|SRSF6_MOUSE	LIVENLSSR	R	C	0.0521579	0.420805	1	no	no	CTK	FALSE
LIVISNR	sp|Q9WVL2|STAT2_MOUSE	LIVISNR	K	Q	NA	NA	4.52945e-05	no	Yes	Ctk	FALSE
LIVLDEIHLLHDDRGPVLEALVAR	sp|Q6P4T2|U520_MOUSE	LIVLDEIHLLHDDRGPVLEALVAR	R	A	0.0376511	0.759205	1	no	no	CTK	FALSE
LIVNLMRPLAYCDAK	sp|P14824|ANXA6_MOUSE	LIVNLMRPLAYCDAK	R	E	0.108498	0.266999	1	no	no	CTK	FALSE
LIVPNSTAGLIIGK	sp|A0A1W2P872|NOVA2_MOUSE	LIVPNSTAGLIIGK	K	G	0.0651341	0.657677	1	no	no	CTK	FALSE
LIVQFGSSK	sp|P32921|SYWC_MOUSE	LIVQFGSSK	K	I	NA	NA	0.212864	no	no	Ctk	FALSE
LIVSVNDLRR	sp|P25206|MCM3_MOUSE	LIVSVNDLRR	R	K	NA	NA	0.00571459	no	Yes	Ctk	FALSE
LIVVVHSCR	sp|Q3TZZ7|ESYT2_MOUSE	LIVVVHSCR	K	N	0.0113384	0.934659	1	no	no	CTK	FALSE
LIYEEKLEASELFK	sp|P46735|MYO1B_MOUSE	LIYEEKLEASELFK	K	D	0.142995	0.315689	1	yes	no	CTK	FALSE
LIYFQLHR	sp|Q62318|TIF1B_MOUSE	LIYFQLHR	K	A	0.27744	0.0221189	1	no	Yes	CTK	FALSE
LIYGQDSAYQSIAHYRPISNVSR	sp|O08579|EMD_MOUSE	LIYGQDSAYQSIAHYRPISNVSR	R	S	-0.0343581	0.80408	1	no	no	Ctrl	FALSE
LIYTGNLAR	sp|Q921N7|TMM70_MOUSE	LIYTGNLAR	R	T	-0.0181142	0.848789	1	no	no	Ctrl	FALSE
LKAACNLAR	sp|Q9WUA3|PFKAP_MOUSE	LKAACNLAR	R	L	0.942166	1.84432e-05	1	no	Yes	CTK	FALSE
LKAADIDQEVK	sp|Q6ZQ38|CAND1_MOUSE	LKAADIDQEVK	R	E	0.263092	0.112166	1	no	no	CTK	FALSE
LKAEEPSGADDSPSGTK	sp|Q6NZF1|ZC11A_MOUSE	LKAEEPSGADDSPSGTK	K	S	0.0962544	0.725628	1	no	no	CTK	FALSE
LKAEGQPVGSALK	sp|Q6PB66|LPPRC_MOUSE	LKAEGQPVGSALK	K	Q	-0.0466713	0.320834	0.022871	no	Yes	Ctrl	FALSE
LKAEGSEIR	sp|P09103|PDIA1_MOUSE	LKAEGSEIR	K	L	0.0327384	0.84027	1	no	no	CTK	FALSE
LKAEHDSILAEK	sp|Q9D0R2|SYTC_MOUSE	LKAEHDSILAEK	K	A	0.37668	0.00836294	1	no	Yes	CTK	FALSE
LKAEILFLK	sp|O35551|RABE1_MOUSE	LKAEILFLK	K	E	-0.35885	0.0577369	1	no	no	Ctrl	FALSE
LKAGDTVIPLYIPQCGECK	sp|P28474|ADHX_MOUSE	LKAGDTVIPLYIPQCGECK	K	F	0.140428	0.169979	1	no	no	CTK	FALSE
LKAQALAIETEAELER	sp|Q9EQK5|MVP_MOUSE	LKAQALAIETEAELER	K	V	0.859711	3.01126e-07	1	no	Yes	CTK	FALSE
LKASLDRPFTDLESAFYSIVGLSSLGVQVPDVK	sp|Q9DBG6|RPN2_MOUSE	LKASLDRPFTDLESAFYSIVGLSSLGVQVPDVK	R	K	0.17872	0.213032	1	no	no	CTK	FALSE
LKASLDRPFTDLESAFYSIVGLSSLGVQVPDVKK	sp|Q9DBG6|RPN2_MOUSE	LKASLDRPFTDLESAFYSIVGLSSLGVQVPDVKK	R	A	0.417242	0.0681651	1	no	no	CTK	FALSE
LKATMDAGK	sp|Q9WTP6|KAD2_MOUSE	LKATMDAGK	K	L	0.129476	0.157853	0.224193	no	no	CTK	FALSE
LKATVTPSPVK	sp|Q80XU3|NUCKS_MOUSE	LKATVTPSPVK	R	G	0.357855	0.00807472	1	no	Yes	CTK	FALSE
LKAWNDIK	sp|Q9D8E6|RL4_MOUSE	LKAWNDIK	K	K	0.0617467	0.212269	1	no	no	CTK	FALSE
LKAWNDIKK	sp|Q9D8E6|RL4_MOUSE	LKAWNDIKK	K	V	0.223187	0.0725922	0.224193	no	no	CTK	FALSE
LKDAFSHVVENTAFFGDVVLR	sp|Q8C7V8|CC134_MOUSE	LKDAFSHVVENTAFFGDVVLR	K	F	NA	NA	0.212864	no	no	Ctrl	FALSE
LKDAVAHCHEADR	sp|Q9ERU9|RBP2_MOUSE	LKDAVAHCHEADR	R	N	-0.331093	0.0475046	1	no	Yes	Ctrl	FALSE
LKDAVAHCHEADRNTALR	sp|Q9ERU9|RBP2_MOUSE	LKDAVAHCHEADRNTALR	R	S	0.33698	0.0669106	1	no	no	CTK	FALSE
LKDCIELFTTK	sp|Q8R5H1|UBP15_MOUSE	LKDCIELFTTK	K	E	0.0560404	0.505822	0.224193	no	no	CTK	FALSE
LKDDNFFQVSK	sp|Q8CFV9|RIFK_MOUSE	LKDDNFFQVSK	K	G	-0.0735143	0.228321	0.022871	no	Yes	Ctrl	FALSE
LKDFEPYLEILESYSTK	sp|Q8R0X7|SGPL1_MOUSE	LKDFEPYLEILESYSTK	K	A	0.0202528	0.835924	1	no	no	CTK	FALSE
LKDFLNNFSA	sp|Q9CRY7|GDPD1_MOUSE	LKDFLNNFSA	K	-	-0.111932	0.0519631	1	no	no	Ctrl	FALSE
LKDGLSQPSEPK	sp|Q9JIK5|DDX21_MOUSE	LKDGLSQPSEPK	R	S	0.285397	0.0119053	1	no	Yes	CTK	FALSE
LKDGVLAYAR	sp|Q6NS46|RRP5_MOUSE	LKDGVLAYAR	R	V	0.1661	0.00707539	1	no	Yes	CTK	FALSE
LKDIASEFKEQLQALIPYVLNPSK	sp|Q91YH5|ATLA3_MOUSE	LKDIASEFKEQLQALIPYVLNPSK	K	L	0.167646	0.137231	1	no	no	CTK	FALSE
LKDIDEDFKR	sp|Q6PA06|ATLA2_MOUSE	LKDIDEDFKR	R	E	-0.0256493	0.771763	1	no	no	Ctrl	FALSE
LKDIQVLEGK	sp|Q6PIP5|NUDC1_MOUSE	LKDIQVLEGK	K	L	0.010194	0.933288	0.557128	no	no	CTK	FALSE
LKDLEALLNSK	sp|P48678|LMNA_MOUSE	LKDLEALLNSK	R	E	0.198631	0.0164707	1	no	Yes	CTK	FALSE
LKDLGADYVLTEEELR	sp|Q9DCS3|MECR_MOUSE	LKDLGADYVLTEEELR	R	M	-0.281196	0.220922	0.224193	no	no	Ctrl	FALSE
LKDLSKFDASFFGVHPK	sp|P19096|FAS_MOUSE	LKDLSKFDASFFGVHPK	K	Q	1.63073	0.0051235	0.224193	no	Yes	CTK	FALSE
LKDLYIRPNIAQK	sp|Q920B9|SP16H_MOUSE	LKDLYIRPNIAQK	K	R	-0.162122	0.316553	1	no	no	Ctrl	FALSE
LKDNKPCYK	sp|Q9EQ61|PESC_MOUSE	LKDNKPCYK	R	L	0.271756	0.0179661	1	no	Yes	CTK	FALSE
LKDRDPEFYK	sp|Q9WV70|NOC2L_MOUSE	LKDRDPEFYK	R	F	0.140799	0.454854	1	no	no	CTK	FALSE
LKDSEAELQR	sp|O55131|SEPT7_MOUSE	LKDSEAELQR	K	R	-0.114525	0.567574	1	no	no	Ctrl	FALSE
LKDSEAELQRR	sp|O55131|SEPT7_MOUSE	LKDSEAELQRR	K	H	0.169855	0.340992	0.224193	no	no	CTK	FALSE
LKDSHWEENRNENSGNSWTK	tr|E9PZM7|E9PZM7_MOUSE	LKDSHWEENRNENSGNSWTK	K	N	-0.0192906	0.905737	1	no	no	Ctrl	FALSE
LKDSWAER	sp|Q8K0C4|CP51A_MOUSE	LKDSWAER	R	L	-1.80843	7.88257e-07	0.022871	no	Yes	Ctrl	TRUE
LKDTENAIENMIGPDWK	sp|P58281|OPA1_MOUSE	LKDTENAIENMIGPDWK	R	K	0.00267461	0.990404	0.224193	no	no	CTK	FALSE
LKDVLLQVEDERR	sp|Q8VDD5|MYH9_MOUSE	LKDVLLQVEDERR	K	N	0.171541	0.0347587	1	no	Yes	CTK	FALSE
LKDVQSMDELKDVYNHFLLYYGR	sp|Q62383|SPT6H_MOUSE	LKDVQSMDELKDVYNHFLLYYGR	R	D	-0.320236	0.0120591	1	yes	Yes	Ctrl	FALSE
LKDWLISR	sp|Q8VDC0|SYLM_MOUSE	LKDWLISR	K	Q	-0.107228	0.433843	1	no	no	Ctrl	FALSE
LKDWQEGGYTVHDKPNPR	sp|Q9QUJ7|ACSL4_MOUSE	LKDWQEGGYTVHDKPNPR	K	G	0.379376	0.0557639	1	no	no	CTK	FALSE
LKDYAFIHFDER	sp|Q7TMK9|HNRPQ_MOUSE	LKDYAFIHFDER	K	D	-0.434746	0.000994687	1	yes	Yes	Ctrl	FALSE
LKDYAFIHFDERDGAVK	sp|Q7TMK9|HNRPQ_MOUSE	LKDYAFIHFDERDGAVK	K	A	0.986123	2.43731e-05	1	no	Yes	CTK	FALSE
LKDYAFVHFEDR	tr|Q8VHM5|Q8VHM5_MOUSE	LKDYAFVHFEDR	K	G	-0.0944179	0.274667	1	no	no	Ctrl	FALSE
LKEAEESLQQQQQEQEETLK	sp|Q8VD04|GRAP1_MOUSE	LKEAEESLQQQQQEQEETLK	R	L	-0.408378	0.0989893	0.243678	no	no	Ctrl	FALSE
LKEAELLEPLMPAIR	sp|Q9JIF7|COPB_MOUSE	LKEAELLEPLMPAIR	K	A	0.0937804	0.381512	1	no	no	CTK	FALSE
LKEAQNTCAMLTTFNEVDMSNIQEMR	sp|Q9D2G2|ODO2_MOUSE	LKEAQNTCAMLTTFNEVDMSNIQEMR	R	A	0.104139	0.563157	1	no	no	CTK	FALSE
LKEAYSVK	sp|Q99PV0|PRP8_MOUSE	LKEAYSVK	R	S	0.269632	0.0149798	1	no	Yes	CTK	FALSE
LKECMDMLR	sp|D3Z7P3|GLSK_MOUSE	LKECMDMLR	R	L	-0.25174	0.037037	1	no	Yes	Ctrl	FALSE
LKEDKAPQVDVDR	sp|Q9CZD3|GARS_MOUSE	LKEDKAPQVDVDR	K	A	0.218349	0.0852482	1	no	no	CTK	FALSE
LKEDTQVADVTTSR	sp|P19096|FAS_MOUSE	LKEDTQVADVTTSR	R	C	0.142951	0.263556	1	no	no	CTK	FALSE
LKEDVLEQR	sp|Q91WM3|U3IP2_MOUSE	LKEDVLEQR	R	G	0.202782	0.0462612	1	no	Yes	CTK	FALSE
LKEELIDAIR	sp|Q03173|ENAH_MOUSE	LKEELIDAIR	K	Q	-0.574833	0.417896	0.0711741	no	no	Ctrl	FALSE
LKEELIDAIRQELSK	sp|Q03173|ENAH_MOUSE	LKEELIDAIRQELSK	K	S	0.347033	0.00237134	1	no	Yes	CTK	FALSE
LKEEYQSLIR	sp|Q9CR09|UFC1_MOUSE	LKEEYQSLIR	R	Y	-0.0881383	0.115238	1	no	no	Ctrl	FALSE
LKEGDTIIVPGVEGPIVTQIR	sp|Q05D44|IF2P_MOUSE	LKEGDTIIVPGVEGPIVTQIR	R	G	0.0418543	0.55259	1	no	no	CTK	FALSE
LKEHCIVNYQVK	sp|Q8R1G2|CMBL_MOUSE	LKEHCIVNYQVK	K	T	0.19943	0.666005	0.212864	no	no	CTK	FALSE
LKEIVADSDVMLK	sp|Q9D020|5NT3A_MOUSE	LKEIVADSDVMLK	K	E	0.097525	0.205296	1	no	no	CTK	FALSE
LKEIVTNFLAGFEP	sp|Q03265|ATPA_MOUSE	LKEIVTNFLAGFEP	K	-	0.0143646	0.873709	1	no	no	CTK	FALSE
LKEIYENMAPGENK	sp|Q8VDM4|PSMD2_MOUSE	LKEIYENMAPGENK	K	C	0.14573	0.0143569	1	no	Yes	CTK	FALSE
LKELEESAAIQK	sp|Q8R2Y0|ABHD6_MOUSE	LKELEESAAIQK	R	I	-0.339464	0.00775245	1	no	Yes	Ctrl	FALSE
LKELESQVSCLEKETSELKEAMEQQK	sp|Q99PL5|RRBP1_MOUSE	LKELESQVSCLEKETSELKEAMEQQK	R	G	0.598983	0.197724	0.243678	no	no	CTK	FALSE
LKELIFEETAR	sp|P63085|MK01_MOUSE	LKELIFEETAR	K	F	-0.0377024	0.644282	1	no	no	Ctrl	FALSE
LKELIGEAAGK	sp|Q91YI0|ARLY_MOUSE	LKELIGEAAGK	R	L	-0.0478541	0.724958	1	no	no	Ctrl	FALSE
LKELINISK	sp|P08775|RPB1_MOUSE	LKELINISK	R	K	-0.292966	0.0246733	1	no	Yes	Ctrl	FALSE
LKELKDQ	sp|P61514|RL37A_MOUSE	LKELKDQ	R	-	0.0539861	0.719398	0.557128	no	no	CTK	FALSE
LKELNLSFCEIKR	sp|P46061|RAGP1_MOUSE	LKELNLSFCEIKR	K	D	0.07148	0.527907	1	yes	no	CTK	FALSE
LKELQNEVEK	sp|Q8CCS6|PABP2_MOUSE	LKELQNEVEK	K	Q	-0.469834	0.0138846	1	no	Yes	Ctrl	FALSE
LKELVKK	sp|P07901|HS90A_MOUSE	LKELVKK	R	H	0.349818	0.0351985	1	no	Yes	CTK	FALSE
LKEMFNSK	sp|Q68FH4|GALK2_MOUSE	LKEMFNSK	K	F	NA	NA	4.52945e-05	no	Yes	Ctrl	FALSE
LKENDENCGPTTTVFVGNISEK	sp|B2RY56|RBM25_MOUSE	LKENDENCGPTTTVFVGNISEK	K	A	-0.0314251	0.710531	1	no	no	Ctrl	FALSE
LKENNIEQIYPVNAISFHNIHNTFATGGSDGFVNIWDPFNK	sp|Q9WVA3|BUB3_MOUSE	LKENNIEQIYPVNAISFHNIHNTFATGGSDGFVNIWDPFNK	R	K	-0.501213	0.298117	1	no	no	Ctrl	FALSE
LKENQEFVNFR	sp|O55126|NIPS2_MOUSE	LKENQEFVNFR	K	K	-0.117428	0.179861	1	no	no	Ctrl	FALSE
LKEQEVR	sp|Q9CQH3|NDUB5_MOUSE	LKEQEVR	R	R	0.239186	0.399037	0.0747595	no	no	CTK	FALSE
LKEQLLDCKGEDGWNK	sp|Q9ERU9|RBP2_MOUSE	LKEQLLDCKGEDGWNK	K	L	-0.21231	0.232321	0.501795	no	no	Ctrl	FALSE
LKEQQLEEAAKEQEATR	sp|E9Q7G0|NUMA1_MOUSE	LKEQQLEEAAKEQEATR	K	Q	-0.258242	0.0401939	1	no	Yes	Ctrl	FALSE
LKEQVVK	sp|P45376|ALDR_MOUSE	LKEQVVK	K	R	0.234214	0.00988005	1	no	Yes	CTK	FALSE
LKEQVVKR	sp|P45376|ALDR_MOUSE	LKEQVVKR	K	Q	0.685262	2.09162e-05	1	no	Yes	CTK	FALSE
LKESQTQDNITVR	sp|Q9EPU0|RENT1_MOUSE	LKESQTQDNITVR	K	W	-0.109791	0.23427	1	no	no	Ctrl	FALSE
LKESYCQR	sp|P63166|SUMO1_MOUSE	LKESYCQR	K	Q	-0.0602206	0.697088	1	no	no	Ctrl	FALSE
LKETAENNLK	sp|Q61699|HS105_MOUSE	LKETAENNLK	K	K	-0.265342	0.297234	1	no	no	Ctrl	FALSE
LKETAESVLK	sp|Q61316|HSP74_MOUSE	LKETAESVLK	K	K	-0.207515	0.107055	1	no	no	Ctrl	FALSE
LKETAYIVERPSTAK	sp|Q8K019|BCLF1_MOUSE	LKETAYIVERPSTAK	K	D	-0.0957509	0.493715	1	yes	no	Ctrl	FALSE
LKEVFSIAGTVK	sp|Q8C854|MYEF2_MOUSE	LKEVFSIAGTVK	K	R	0.0502639	0.517866	1	no	no	CTK	FALSE
LKEVFSIAGTVKR	sp|Q8C854|MYEF2_MOUSE	LKEVFSIAGTVKR	K	A	1.16219	2.47126e-05	0.0747595	no	Yes	CTK	FALSE
LKEVFSMAGVVVR	sp|Q9D0E1|HNRPM_MOUSE	LKEVFSMAGVVVR	K	A	-0.00369615	0.968702	1	no	no	Ctrl	FALSE
LKEVLEYNALGGK	sp|Q920E5|FPPS_MOUSE	LKEVLEYNALGGK	R	Y	-0.16375	0.027767	1	no	Yes	Ctrl	FALSE
LKEVLEYNALGGKYNR	sp|Q920E5|FPPS_MOUSE	LKEVLEYNALGGKYNR	R	G	NA	NA	0.00571459	no	Yes	Ctk	FALSE
LKEVLLVLK	sp|Q9D5V5|CUL5_MOUSE	LKEVLLVLK	K	Y	-0.0618664	0.895104	0.557128	no	no	Ctrl	FALSE
LKEYEAAVEQLKSEQIR	sp|Q925I1|ATAD3_MOUSE	LKEYEAAVEQLKSEQIR	K	V	0.426477	0.00365007	1	no	Yes	CTK	FALSE
LKEYSSMDGSWQEGK	sp|Q8R0X7|SGPL1_MOUSE	LKEYSSMDGSWQEGK	R	A	0.232027	0.234082	0.00571459	no	Yes	CTK	FALSE
LKFLGFAR	sp|O88741|GDAP1_MOUSE	LKFLGFAR	R	R	0.81696	0.00138341	0.224193	no	Yes	CTK	FALSE
LKFPIDYPYSPPAFR	sp|Q8CFI2|UB2R1_MOUSE	LKFPIDYPYSPPAFR	R	F	-0.678208	0.00928559	1	no	Yes	Ctrl	FALSE
LKGALMLENLQK	sp|Q9JIX8|ACINU_MOUSE	LKGALMLENLQK	R	H	-0.198777	0.164242	1	no	no	Ctrl	FALSE
LKGDDLQAIK	sp|Q9Z204|HNRPC_MOUSE	LKGDDLQAIK	K	K	-0.0804674	0.615419	0.022871	no	Yes	Ctrl	FALSE
LKGDDLQAIKK	sp|Q9Z204|HNRPC_MOUSE	LKGDDLQAIKK	K	E	0.0480749	0.578215	1	no	no	CTK	FALSE
LKGDSVVLK	sp|Q8R366|IGSF8_MOUSE	LKGDSVVLK	R	I	-0.743822	4.11678e-08	1	no	Yes	Ctrl	FALSE
LKGEATVSFDDPPSAK	sp|P56959|FUS_MOUSE	LKGEATVSFDDPPSAK	K	A	-0.293742	0.047951	1	no	Yes	Ctrl	FALSE
LKGELESSDQVR	sp|Q99PL5|RRBP1_MOUSE	LKGELESSDQVR	K	E	-0.234776	0.0378445	1	no	Yes	Ctrl	FALSE
LKGEMMDLQHGSLFLK	sp|P06151|LDHA_MOUSE	LKGEMMDLQHGSLFLK	K	T	-0.785168	0.000149701	1	no	Yes	Ctrl	FALSE
LKGFDVFNALDLMENK	sp|O70311|NMT2_MOUSE	LKGFDVFNALDLMENK	K	T	-0.0757898	0.623788	0.224193	no	no	Ctrl	FALSE
LKGFPFWPAK	tr|A2A484|A2A484_MOUSE	LKGFPFWPAK	K	A	-0.176395	0.797709	1	no	no	Ctrl	FALSE
LKGGTNAEMAPQIDYTMMVFKPIAEK	sp|Q9D7H3|RTCA_MOUSE	LKGGTNAEMAPQIDYTMMVFKPIAEK	R	F	0.34295	0.0164874	1	no	Yes	CTK	FALSE
LKGHTSFVNSCYPAR	sp|Q6PE01|SNR40_MOUSE	LKGHTSFVNSCYPAR	R	R	0.40862	0.157607	1	no	no	CTK	FALSE
LKGIEEEEILPGFILCDLNNLCHSGR	sp|Q8R050|ERF3A_MOUSE	LKGIEEEEILPGFILCDLNNLCHSGR	R	T	0.37937	8.40458e-05	1	no	Yes	CTK	FALSE
LKGIVPLAK	sp|P27773|PDIA3_MOUSE	LKGIVPLAK	R	V	0.284627	0.00576842	1	no	Yes	CTK	FALSE
LKGPNHSVSTACTTGAHAVGDSFR	sp|Q9D404|OXSM_MOUSE	LKGPNHSVSTACTTGAHAVGDSFR	K	F	0.0230749	0.937027	0.212864	no	no	CTK	FALSE
LKGQADYEEVKK	sp|P53564|CUX1_MOUSE	LKGQADYEEVKK	K	E	-0.305521	0.0149033	1	no	Yes	Ctrl	FALSE
LKGQIPEIK	sp|P61759|PFD3_MOUSE	LKGQIPEIK	R	Q	-0.00617045	0.909417	1	no	no	Ctrl	FALSE
LKGSGNLEAIHVIK	sp|P80314|TCPB_MOUSE	LKGSGNLEAIHVIK	R	K	-0.0296451	0.705303	1	no	no	Ctrl	FALSE
LKGSGNLEAIHVIKK	sp|P80314|TCPB_MOUSE	LKGSGNLEAIHVIKK	R	L	0.216138	0.0312	1	no	Yes	CTK	FALSE
LKGTSPSSATRPQR	sp|Q8BJ71|NUP93_MOUSE	LKGTSPSSATRPQR	R	V	0.249917	0.0215576	1	no	Yes	CTK	FALSE
LKGVGESFK	sp|Q9JKR6|HYOU1_MOUSE	LKGVGESFK	K	K	0.127969	0.136656	1	no	no	CTK	FALSE
LKGVIDLIFEK	sp|Q6NZJ6|IF4G1_MOUSE	LKGVIDLIFEK	R	A	-0.171114	0.180639	1	no	no	Ctrl	FALSE
LKGVIDLVFEK	sp|Q80XI3|IF4G3_MOUSE	LKGVIDLVFEK	R	A	0.195097	0.280628	0.022871	no	Yes	CTK	FALSE
LKGYTSWAIGLSVADLAESIMK	sp|P06151|LDHA_MOUSE	LKGYTSWAIGLSVADLAESIMK	K	N	0.0899415	0.604981	1	no	no	CTK	FALSE
LKHAQQELK	sp|Q8CG48|SMC2_MOUSE	LKHAQQELK	K	S	0.369306	0.091821	1	no	no	CTK	FALSE
LKHEHIER	sp|Q91YM2|RHG35_MOUSE	LKHEHIER	R	R	-0.126329	0.572834	0.501795	no	no	Ctrl	FALSE
LKIPEGLFDPSNVK	sp|Q9Z2N8|ACL6A_MOUSE	LKIPEGLFDPSNVK	R	G	-0.281498	0.178698	1	no	no	Ctrl	FALSE
LKIPLIHQALK	sp|P17439|GBA1_MOUSE	LKIPLIHQALK	K	M	0.0405558	0.786376	1	no	no	CTK	FALSE
LKITAVPTLLK	sp|Q9CQM5|TXD17_MOUSE	LKITAVPTLLK	K	Y	0.494847	0.000271741	1	no	Yes	CTK	FALSE
LKKEDIYAVEIVGGATR	sp|Q61316|HSP74_MOUSE	LKKEDIYAVEIVGGATR	K	I	0.0267489	0.742844	1	no	no	CTK	FALSE
LKKPPTDEELKETVK	sp|Q7TNV0|DEK_MOUSE	LKKPPTDEELKETVK	K	K	0.104254	0.338976	0.022871	no	Yes	CTK	FALSE
LKLDKDR	sp|P61255|RL26_MOUSE	LKLDKDR	R	K	0.264875	0.0661956	1	no	no	CTK	FALSE
LKLDKDRK	sp|P61255|RL26_MOUSE	LKLDKDRK	R	K	0.279971	0.0158012	1	no	Yes	CTK	FALSE
LKLDMLTR	sp|Q8BZ36|RINT1_MOUSE	LKLDMLTR	R	Q	-0.29548	0.0147056	1	no	Yes	Ctrl	FALSE
LKLEKDNWLLAK	sp|B1AZI6|THOC2_MOUSE	LKLEKDNWLLAK	R	S	NA	NA	0.0158264	no	Yes	Ctk	FALSE
LKLGEIVTTIPTIGFNVETVEYK	sp|P61205|ARF3_MOUSE	LKLGEIVTTIPTIGFNVETVEYK	K	N	0.375404	0.0130715	1	no	Yes	CTK	FALSE
LKLLLPWLEAR	sp|Q68FD5|CLH1_MOUSE	LKLLLPWLEAR	R	I	0.915956	0.000675098	0.224193	no	Yes	CTK	FALSE
LKLPAVVTADLR	sp|Q9DCW4|ETFB_MOUSE	LKLPAVVTADLR	R	L	-0.181146	0.124349	1	no	no	Ctrl	FALSE
LKLPPIPVVPVSAQK	sp|Q9CYG7|TOM34_MOUSE	LKLPPIPVVPVSAQK	R	R	-0.207114	0.513233	1	no	no	Ctrl	FALSE
LKLQGSCTSCPSSIITLK	sp|Q9QZ23|NFU1_MOUSE	LKLQGSCTSCPSSIITLK	R	S	0.163741	0.0812463	1	no	no	CTK	FALSE
LKLSEELSGGR	sp|Q99JY9|ARP3_MOUSE	LKLSEELSGGR	R	L	0.22371	0.0819362	1	no	no	CTK	FALSE
LKLTPVDYLLGVADLTGELMR	sp|Q9QZE7|TSNAX_MOUSE	LKLTPVDYLLGVADLTGELMR	R	M	0.538222	0.0162651	1	no	Yes	CTK	FALSE
LKLTSVESPK	sp|O35309|NMI_MOUSE	LKLTSVESPK	K	D	NA	NA	0.000964813	yes	Yes	Ctk	TRUE
LKMEGHEAMER	sp|Q8VHR5|P66B_MOUSE	LKMEGHEAMER	R	L	0.0441097	0.601397	1	no	no	CTK	FALSE
LKMPPVLEER	sp|Q9CXW2|RT22_MOUSE	LKMPPVLEER	R	K	-0.0509722	0.684759	1	no	no	Ctrl	FALSE
LKMQYATGPLLK	sp|P62342|SELT_MOUSE	LKMQYATGPLLK	R	F	0.537408	0.00546877	1	no	Yes	CTK	FALSE
LKNEIPNSHILDQYR	sp|Q91WT9|CBS_MOUSE	LKNEIPNSHILDQYR	R	N	-0.603556	0.0177607	1	no	Yes	Ctrl	FALSE
LKNELFQR	sp|Q61425|HCDH_MOUSE	LKNELFQR	K	L	-0.171017	0.0295859	1	no	Yes	Ctrl	FALSE
LKNELLEIKR	sp|Q9R0Q1|SYTL4_MOUSE	LKNELLEIKR	R	K	-0.598789	0.0203509	0.0747595	no	Yes	Ctrl	FALSE
LKNGELENIKPK	sp|Q61206|PA1B2_MOUSE	LKNGELENIKPK	R	V	0.0666387	0.320708	1	no	no	CTK	FALSE
LKNGLSQPSEEEADIPKPK	sp|Q9JIK5|DDX21_MOUSE	LKNGLSQPSEEEADIPKPK	K	K	0.442265	0.00814442	1	no	Yes	CTK	FALSE
LKNGLSQPSEEEVDIPKPK	sp|Q9JIK5|DDX21_MOUSE	LKNGLSQPSEEEVDIPKPK	K	K	0.471202	0.006196	1	no	Yes	CTK	FALSE
LKNKHEAMITDLEER	sp|Q8VDD5|MYH9_MOUSE	LKNKHEAMITDLEER	K	L	0.450596	0.0998174	0.557128	no	no	CTK	FALSE
LKNLLIDFFR	sp|Q9JJ80|RPF2_MOUSE	LKNLLIDFFR	R	G	0.0440574	0.816571	1	no	no	CTK	FALSE
LKNLYFLYLIELR	sp|Q8R2E9|ERO1B_MOUSE	LKNLYFLYLIELR	R	A	-0.188718	0.0986651	1	no	no	Ctrl	FALSE
LKNPNAPMLPPPK	sp|Q6NV83|SR140_MOUSE	LKNPNAPMLPPPK	R	N	-0.405501	0.168006	0.501795	no	no	Ctrl	FALSE
LKNSSDKDQSLGNWR	sp|P21619|LMNB2_MOUSE	LKNSSDKDQSLGNWR	R	I	0.0609952	0.615322	1	no	no	CTK	FALSE
LKNTSEQDQPMGGWEMIR	sp|P14733|LMNB1_MOUSE	LKNTSEQDQPMGGWEMIR	R	K	-0.0355338	0.772975	1	no	no	Ctrl	FALSE
LKNYMMPAK	sp|Q8BMJ2|SYLC_MOUSE	LKNYMMPAK	R	G	0.666344	2.13702e-06	1	no	Yes	CTK	FALSE
LKPAFIKPYGTVTAANSSFLTDGASAMLIMSEDR	sp|Q99JY0|ECHB_MOUSE	LKPAFIKPYGTVTAANSSFLTDGASAMLIMSEDR	K	A	0.123415	0.577065	0.224193	no	no	CTK	FALSE
LKPDEGGEVPVLNVSYKPQK	sp|P61222|ABCE1_MOUSE	LKPDEGGEVPVLNVSYKPQK	R	I	-0.0709935	0.447358	1	no	no	Ctrl	FALSE
LKPDFPDAYCNLAHCLQIVCDWTDYDER	sp|Q8CGY8|OGT1_MOUSE	LKPDFPDAYCNLAHCLQIVCDWTDYDER	K	M	0.876691	0.000582533	0.224193	no	Yes	CTK	FALSE
LKPEGLHQLLAGFEDK	sp|Q9D892|ITPA_MOUSE	LKPEGLHQLLAGFEDK	K	S	-0.233878	0.100726	1	no	no	Ctrl	FALSE
LKPEIKDVTEQLNLVTTWLQLQIPR	sp|P97371|PSME1_MOUSE	LKPEIKDVTEQLNLVTTWLQLQIPR	R	I	NA	NA	4.52945e-05	no	Yes	Ctk	FALSE
LKPEQLGDISVGNVLEPGAGAVMAR	sp|Q921H8|THIKA_MOUSE	LKPEQLGDISVGNVLEPGAGAVMAR	R	I	0.218129	0.00489185	1	no	Yes	CTK	FALSE
LKPEYDIMCK	sp|Q9CZ30|OLA1_MOUSE	LKPEYDIMCK	K	V	0.0975672	0.194355	1	no	no	CTK	FALSE
LKPFGVQR	sp|Q91Z53|GRHPR_MOUSE	LKPFGVQR	R	F	-0.319779	0.00849069	1	no	Yes	Ctrl	FALSE
LKPGAPLKPK	sp|Q80X90|FLNB_MOUSE	LKPGAPLKPK	K	L	0.137336	0.187695	1	no	no	CTK	FALSE
LKPGAPLRPK	sp|Q8BTM8|FLNA_MOUSE	LKPGAPLRPK	K	L	0.0872588	0.616487	1	no	no	CTK	FALSE
LKPGDLVGVNK	sp|O88685|PRS6A_MOUSE	LKPGDLVGVNK	K	D	-1.00683	0.00174701	1	yes	Yes	Ctrl	FALSE
LKPGDLVGVNKDSYLILETLPTEYDSR	sp|O88685|PRS6A_MOUSE	LKPGDLVGVNKDSYLILETLPTEYDSR	K	V	0.058418	0.417798	1	no	no	CTK	FALSE
LKPGTMIEWGNNWAR	sp|O55125|NIPS1_MOUSE	LKPGTMIEWGNNWAR	K	A	0.0182941	0.732751	1	no	no	CTK	FALSE
LKPGYLEATVDWFR	sp|Q9D819|IPYR_MOUSE	LKPGYLEATVDWFR	R	R	-0.0178064	0.855482	1	no	no	Ctrl	FALSE
LKPGYLEATVDWFRR	sp|Q9D819|IPYR_MOUSE	LKPGYLEATVDWFRR	R	Y	0.635475	0.000152252	1	no	Yes	CTK	FALSE
LKPHEAQNYR	sp|Q8C996|TM163_MOUSE	LKPHEAQNYR	R	K	-0.353043	0.00113122	1	no	Yes	Ctrl	FALSE
LKPKPIDVQVITHHMQR	sp|Q99JY9|ARP3_MOUSE	LKPKPIDVQVITHHMQR	R	Y	0.0784002	0.302988	1	no	no	CTK	FALSE
LKPLEVELR	sp|Q9D1D4|TMEDA_MOUSE	LKPLEVELR	K	R	-0.0804914	0.568969	1	no	no	Ctrl	FALSE
LKPLEYWR	sp|P49452|CENPC_MOUSE	LKPLEYWR	R	G	-0.433344	0.15064	0.501795	no	no	Ctrl	FALSE
LKPLGEQER	sp|Q8C1A5|THOP1_MOUSE	LKPLGEQER	K	A	0.0488359	0.467071	1	no	no	CTK	FALSE
LKPLPGETMEK	sp|P26039|TLN1_MOUSE	LKPLPGETMEK	K	C	-0.132949	0.750861	0.501795	no	no	Ctrl	FALSE
LKPNLGNGADLPNYR	sp|O35685|NUDC_MOUSE	LKPNLGNGADLPNYR	K	W	-0.203168	0.115099	1	no	no	Ctrl	FALSE
LKPPFPADVGVFGCPTTVANVETVAVSPTICR	sp|Q91YT0|NDUV1_MOUSE	LKPPFPADVGVFGCPTTVANVETVAVSPTICR	R	R	-0.799318	0.00049828	1	no	Yes	Ctrl	FALSE
LKPPFPADVGVFGCPTTVANVETVAVSPTICRR	sp|Q91YT0|NDUV1_MOUSE	LKPPFPADVGVFGCPTTVANVETVAVSPTICRR	R	G	0.54621	0.118686	1	no	no	CTK	FALSE
LKPPTLIHGQAPSAGLPSQKPR	sp|Q9CT10|RANB3_MOUSE	LKPPTLIHGQAPSAGLPSQKPR	R	E	-0.0319477	0.776357	0.224193	no	no	Ctrl	FALSE
LKPQENGMEDPPVSLPK	sp|Q9D6Z1|NOP56_MOUSE	LKPQENGMEDPPVSLPK	K	S	0.132866	0.328273	1	no	no	CTK	FALSE
LKPQLLQGVYAMGFNRPSK	sp|Q61655|DD19A_MOUSE	LKPQLLQGVYAMGFNRPSK	R	I	0.274853	0.0790423	1	no	no	CTK	FALSE
LKPSNAQSQDIVPTIGFSIEK	sp|O88848|ARL6_MOUSE	LKPSNAQSQDIVPTIGFSIEK	K	F	-0.201081	0.591036	0.022871	no	Yes	Ctrl	FALSE
LKPSVIIGVAGAGPLFTHGVIK	sp|Q99KE1|MAOM_MOUSE	LKPSVIIGVAGAGPLFTHGVIK	K	A	-0.164417	0.0354244	1	no	Yes	Ctrl	FALSE
LKPTDVALLAVIANNIITINKDQNVFDSK	tr|F8VQC1|F8VQC1_MOUSE	LKPTDVALLAVIANNIITINKDQNVFDSK	K	K	0.0253567	0.804298	1	no	no	CTK	FALSE
LKPTDVALLAVIANNIITINKDQNVFDSKK	tr|F8VQC1|F8VQC1_MOUSE	LKPTDVALLAVIANNIITINKDQNVFDSKK	K	K	0.0518243	0.650732	1	no	no	CTK	FALSE
LKPTNPAAQK	sp|Q6PFD9|NUP98_MOUSE	LKPTNPAAQK	R	A	0.0873776	0.855247	0.224193	no	no	CTK	FALSE
LKPVHGLIFLFK	sp|Q9WUP7|UCHL5_MOUSE	LKPVHGLIFLFK	K	W	-0.10257	0.102572	1	no	no	Ctrl	FALSE
LKPWSLFDVLVEK	sp|O54781|SRPK2_MOUSE	LKPWSLFDVLVEK	K	Y	-0.210227	0.10463	1	no	no	Ctrl	FALSE
LKPYFLTDGTGTVTPANASGMNDGAAAVVLMK	sp|Q8CAY6|THIC_MOUSE	LKPYFLTDGTGTVTPANASGMNDGAAAVVLMK	K	K	-0.0410165	0.527292	1	no	no	Ctrl	FALSE
LKQAIEEEGGDPDNIELTVSTDTPNKKPTK	sp|Q8CH25|SLTM_MOUSE	LKQAIEEEGGDPDNIELTVSTDTPNKKPTK	R	G	0.135789	0.510943	0.212864	no	no	CTK	FALSE
LKQDGDSFR	sp|Q9JHU4|DYHC1_MOUSE	LKQDGDSFR	K	M	0.00936827	0.939183	1	no	no	CTK	FALSE
LKQDTYGDIYNFPIHAFDK	sp|Q8BGS0|MAK16_MOUSE	LKQDTYGDIYNFPIHAFDK	R	A	-0.707169	0.0402263	0.224193	no	Yes	Ctrl	FALSE
LKQEIEQQAPK	sp|Q91ZU6|DYST_MOUSE	LKQEIEQQAPK	R	I	0.134347	0.62434	0.224193	no	no	CTK	FALSE
LKQEIEVMAK	sp|Q80W54|FACE1_MOUSE	LKQEIEVMAK	K	S	0.137496	0.0284102	1	no	Yes	CTK	FALSE
LKQENPNMR	sp|Q9D8X2|CC124_MOUSE	LKQENPNMR	R	L	0.118087	0.174542	0.224193	no	no	CTK	FALSE
LKQLAAEQGKDIR	sp|Q921G7|ETFD_MOUSE	LKQLAAEQGKDIR	R	V	0.802518	0.129533	0.022871	no	Yes	CTK	FALSE
LKQMEDEKNSFR	sp|Q8VDD5|MYH9_MOUSE	LKQMEDEKNSFR	K	E	-0.0130576	0.907639	1	no	no	Ctrl	FALSE
LKQQSELQSQVR	sp|Q61792|LASP1_MOUSE	LKQQSELQSQVR	R	Y	0.117277	0.0516848	1	no	no	CTK	FALSE
LKREEETLDTIK	sp|Q61655|DD19A_MOUSE	LKREEETLDTIK	K	Q	0.139239	0.25508	1	no	no	CTK	FALSE
LKRPTPAFHSSR	sp|Q9QXZ0|MACF1_MOUSE	LKRPTPAFHSSR	K	T	-0.119504	0.356066	0.224193	no	no	Ctrl	FALSE
LKSAPDQEVR	sp|Q9WUL7|ARL3_MOUSE	LKSAPDQEVR	K	I	0.686546	0.0300909	0.0711741	no	Yes	CTK	FALSE
LKSDGALVDCGTSAQK	sp|Q64105|SPRE_MOUSE	LKSDGALVDCGTSAQK	K	L	-0.0237988	0.869266	1	no	no	Ctrl	FALSE
LKSDGIPMYKR	sp|P47226|TES_MOUSE	LKSDGIPMYKR	K	N	0.222722	0.050774	1	no	no	CTK	FALSE
LKSDNTEAFYK	sp|Q91YW3|DNJC3_MOUSE	LKSDNTEAFYK	K	I	-0.000575692	0.992021	1	no	no	Ctrl	FALSE
LKSDTAAAAVR	sp|Q02053|UBA1_MOUSE	LKSDTAAAAVR	K	Q	0.212046	0.0149899	1	no	Yes	CTK	FALSE
LKSEIEEELK	sp|P59017|B2L13_MOUSE	LKSEIEEELK	K	T	-0.504853	0.0056657	1	no	Yes	Ctrl	FALSE
LKSELHLLDFQGK	sp|Q9CZJ1|UTP11_MOUSE	LKSELHLLDFQGK	R	Q	0.408201	0.0196588	0.022871	no	Yes	CTK	FALSE
LKSELVANNVTLPAGEQR	sp|Q61033|LAP2A_MOUSE	LKSELVANNVTLPAGEQR	K	K	-0.4287	0.00309595	1	no	Yes	Ctrl	FALSE
LKSSELQTIKTELTQIK	sp|Q64012|RALY_MOUSE	LKSSELQTIKTELTQIK	K	S	1.00313	0.000647827	0.022871	no	Yes	CTK	FALSE
LKSTCIYGGAPK	sp|Q61656|DDX5_MOUSE	LKSTCIYGGAPK	R	G	0.685231	0.000136384	1	no	Yes	CTK	FALSE
LKSYCNDQSTGDIK	sp|P00493|HPRT_MOUSE	LKSYCNDQSTGDIK	R	V	0.674191	0.000552	1	no	Yes	CTK	FALSE
LKSYENQKPPFDAK	sp|P37040|NCPR_MOUSE	LKSYENQKPPFDAK	R	N	-0.219466	0.313413	1	no	no	Ctrl	FALSE
LKTECGCQFTSK	sp|Q9JLV5|CUL3_MOUSE	LKTECGCQFTSK	K	L	-1.02007	0.0308279	0.557128	no	Yes	Ctrl	FALSE
LKTEDSLMPEEEFLR	sp|Q8K4Z5|SF3A1_MOUSE	LKTEDSLMPEEEFLR	K	R	-0.354167	0.0954343	1	no	no	Ctrl	FALSE
LKTEGNEQMKLENFEAAVHLYGK	sp|Q8BJU0|SGTA_MOUSE	LKTEGNEQMKLENFEAAVHLYGK	R	A	0.226743	0.0684035	1	no	no	CTK	FALSE
LKTEGSDLCDR	sp|Q91YQ5|RPN1_MOUSE	LKTEGSDLCDR	R	V	-0.297139	0.0614291	1	no	no	Ctrl	FALSE
LKTEGSDLCDRVSEMQK	sp|Q91YQ5|RPN1_MOUSE	LKTEGSDLCDRVSEMQK	R	L	1.36564	0.00200381	0.224193	no	Yes	CTK	FALSE
LKTENAGDQHGGGGGGGSGAAGGGGGENYDDPHKTPASPVVHIR	sp|Q8R081|HNRPL_MOUSE	LKTENAGDQHGGGGGGGSGAAGGGGGENYDDPHKTPASPVVHIR	R	G	-0.311304	0.198938	0.224193	no	no	Ctrl	FALSE
LKTLPDEVLTK	sp|O35841|API5_MOUSE	LKTLPDEVLTK	K	E	0.363466	0.000366172	1	no	Yes	CTK	FALSE
LKTNHIGHTGYLNTVTVSPDGSLCASGGK	sp|P68040|RACK1_MOUSE	LKTNHIGHTGYLNTVTVSPDGSLCASGGK	K	D	-0.288966	0.00521165	1	yes	Yes	Ctrl	FALSE
LKTQPTDEEMLFIYSHFK	sp|P31786|ACBP_MOUSE	LKTQPTDEEMLFIYSHFK	R	Q	0.055649	0.368471	1	no	no	CTK	FALSE
LKTSPNEGLSGNPADLERR	sp|G5E829|AT2B1_MOUSE	LKTSPNEGLSGNPADLERR	K	E	0.353543	0.0137168	1	no	Yes	CTK	FALSE
LKTSTSNVEQYR	sp|F6ZDS4|TPR_MOUSE	LKTSTSNVEQYR	R	A	0.456884	1.14032e-05	1	no	Yes	CTK	FALSE
LKTVLELQYVLDKLGDDDVR	sp|Q60865|CAPR1_MOUSE	LKTVLELQYVLDKLGDDDVR	R	T	-0.0456598	0.819634	0.022871	no	Yes	Ctrl	FALSE
LKTVLELQYVLDKLGDDDVRTDLK	sp|Q60865|CAPR1_MOUSE	LKTVLELQYVLDKLGDDDVRTDLK	R	Q	0.819162	0.0513521	0.00571459	no	Yes	CTK	FALSE
LKTVLSANADHMAQIEGLMDDVDFK	sp|Q9JKR6|HYOU1_MOUSE	LKTVLSANADHMAQIEGLMDDVDFK	R	A	0.93625	9.323e-05	0.224193	no	Yes	CTK	FALSE
LKVEDALSYLDQVK	sp|Q60520|SIN3A_MOUSE	LKVEDALSYLDQVK	R	L	-0.553351	0.000680915	1	no	Yes	Ctrl	FALSE
LKVEGLDKDGEKEAK	sp|P55302|AMRP_MOUSE	LKVEGLDKDGEKEAK	K	L	0.0420144	0.692966	1	no	no	CTK	FALSE
LKVENTIR	sp|Q5XJE5|LEO1_MOUSE	LKVENTIR	K	W	-0.143333	0.0905242	1	no	no	Ctrl	FALSE
LKVFLSLMESGWFDNLLLDIDKADAIVK	sp|Q99MR6|SRRT_MOUSE	LKVFLSLMESGWFDNLLLDIDKADAIVK	R	M	0.21928	0.475605	0.224193	no	no	CTK	FALSE
LKVGLQVVAVK	sp|P63038|CH60_MOUSE	LKVGLQVVAVK	R	A	-0.0237383	0.932951	1	no	no	Ctrl	FALSE
LKVIGQDSSEIHFK	sp|P63166|SUMO1_MOUSE	LKVIGQDSSEIHFK	K	V	0.1206	0.347701	1	no	no	CTK	FALSE
LKVLATAFDTTLGGR	sp|Q61316|HSP74_MOUSE	LKVLATAFDTTLGGR	K	K	0.62916	0.00156521	1	no	Yes	CTK	FALSE
LKVLDGIPPPYDKK	sp|P19253|RL13A_MOUSE	LKVLDGIPPPYDKK	R	K	0.47285	0.00935542	1	no	Yes	CTK	FALSE
LKVPCTPVACSTPAQLKR	sp|Q8CDM1|ATAD2_MOUSE	LKVPCTPVACSTPAQLKR	K	K	-0.120265	0.475245	0.0747595	no	no	Ctrl	FALSE
LKVPEWVDTVK	sp|Q9CZX8|RS19_MOUSE	LKVPEWVDTVK	K	L	0.0328785	0.650611	1	no	no	CTK	FALSE
LKVPPAINQFTQALDR	sp|P12970|RL7A_MOUSE	LKVPPAINQFTQALDR	R	Q	0.011979	0.913342	1	no	no	CTK	FALSE
LKVSELKEELK	sp|Q8VEK3|HNRPU_MOUSE	LKVSELKEELK	K	K	0.14805	0.042651	1	no	Yes	CTK	FALSE
LKVSELKEELKK	sp|Q8VEK3|HNRPU_MOUSE	LKVSELKEELKK	K	R	0.278337	0.00847669	1	no	Yes	CTK	FALSE
LKVTEGGEPYR	sp|Q8BHN3|GANAB_MOUSE	LKVTEGGEPYR	R	L	0.0735104	0.134147	1	no	no	CTK	FALSE
LKWDNQKR	sp|O35417|PDYN_MOUSE	LKWDNQKR	K	Y	-0.426299	0.131713	0.0711741	no	no	Ctrl	FALSE
LKWGMEYK	sp|P62307|RUXF_MOUSE	LKWGMEYK	K	G	0.175563	0.0352692	1	no	Yes	CTK	FALSE
LKWPQLSK	sp|Q920A5|RISC_MOUSE	LKWPQLSK	K	F	0.17077	0.809573	1	no	no	CTK	FALSE
LKYALTGDEVK	sp|P62702|RS4X_MOUSE	LKYALTGDEVK	R	K	0.28107	0.001108	1	no	Yes	CTK	FALSE
LKYALTGDEVKK	sp|P62702|RS4X_MOUSE	LKYALTGDEVKK	R	I	0.363899	0.000590368	1	no	Yes	CTK	FALSE
LKYFDKLN	sp|O08807|PRDX4_MOUSE	LKYFDKLN	K	-	0.321944	0.00441612	1	no	Yes	CTK	FALSE
LKYFDTVPVAAAMCVLK	sp|Q921M3|SF3B3_MOUSE	LKYFDTVPVAAAMCVLK	R	T	-0.24794	0.518898	0.243678	no	no	Ctrl	FALSE
LKYLAFLR	sp|P19253|RL13A_MOUSE	LKYLAFLR	K	K	1.42805	0.00715817	0.0747595	no	Yes	CTK	FALSE
LKYQHTGAVLDCAFYDPTHAWSGGLDHQLK	sp|Q9WVA3|BUB3_MOUSE	LKYQHTGAVLDCAFYDPTHAWSGGLDHQLK	R	M	0.0805278	0.393691	1	no	no	CTK	FALSE
LKYSQSDLEQTK	sp|Q9CU62|SMC1A_MOUSE	LKYSQSDLEQTK	R	T	0.0368961	0.656474	1	no	no	CTK	FALSE
LLAAGAR	sp|A6H611|MIPEP_MOUSE	LLAAGAR	M	Y	0.126355	0.299076	0.022871	no	Yes	CTK	FALSE
LLAAGQLADALSQFHAAVDGDPDNYIAYYR	sp|Q91YW3|DNJC3_MOUSE	LLAAGQLADALSQFHAAVDGDPDNYIAYYR	K	R	-0.18069	0.0441748	1	no	Yes	Ctrl	FALSE
LLAAGQLADALSQFHAAVDGDPDNYIAYYRR	sp|Q91YW3|DNJC3_MOUSE	LLAAGQLADALSQFHAAVDGDPDNYIAYYRR	K	A	0.386202	0.00701137	0.0747595	no	Yes	CTK	FALSE
LLAAGTFTHSYPFCWR	sp|Q8BU30|SYIC_MOUSE	LLAAGTFTHSYPFCWR	R	S	0.128648	0.054493	1	no	no	CTK	FALSE
LLAALLEDEGGNGRPLLQAAK	sp|P26039|TLN1_MOUSE	LLAALLEDEGGNGRPLLQAAK	K	G	-0.293191	0.0152824	1	no	Yes	Ctrl	FALSE
LLACIASRPGQCGR	sp|P62242|RS8_MOUSE	LLACIASRPGQCGR	K	A	0.208128	0.00481961	1	no	Yes	CTK	FALSE
LLADANLEEVTMK	sp|Q7TNV0|DEK_MOUSE	LLADANLEEVTMK	K	Q	-0.0265297	0.795513	1	no	no	Ctrl	FALSE
LLADLAK	sp|Q8K2T1|NMRL1_MOUSE	LLADLAK	K	R	-0.782341	0.090527	0.501795	no	no	Ctrl	FALSE
LLADLAKR	sp|Q8K2T1|NMRL1_MOUSE	LLADLAKR	K	L	0.388206	0.0111138	1	no	Yes	CTK	FALSE
LLADPTGAFGK	sp|P99029|PRDX5_MOUSE	LLADPTGAFGK	R	A	-0.00763501	0.932141	1	no	no	Ctrl	FALSE
LLADQAEARR	sp|P84099|RL19_MOUSE	LLADQAEARR	K	S	0.887188	0.000873182	1	no	Yes	CTK	FALSE
LLADVTHLLLK	sp|Q3UFS0|ZY11B_MOUSE	LLADVTHLLLK	R	A	-0.116572	0.333041	1	no	no	Ctrl	FALSE
LLAEAVDLCDTWEAMEK	tr|Q91WT7|Q91WT7_MOUSE	LLAEAVDLCDTWEAMEK	K	C	0.14591	0.524612	0.501795	no	no	CTK	FALSE
LLAEDDDLHLCLACR	sp|O88736|DHB7_MOUSE	LLAEDDDLHLCLACR	R	N	0.244837	0.236074	1	no	no	CTK	FALSE
LLAEGHPDPDAELQR	sp|B2RY56|RBM25_MOUSE	LLAEGHPDPDAELQR	R	M	-0.0788149	0.374099	1	no	no	Ctrl	FALSE
LLAEHPPHLTPGIR	sp|Q99LS3|SERB_MOUSE	LLAEHPPHLTPGIR	R	E	0.40206	0.00153071	1	no	Yes	CTK	FALSE
LLAEILK	sp|Q6PB66|LPPRC_MOUSE	LLAEILK	R	T	-0.081607	0.141231	1	no	no	Ctrl	FALSE
LLAEKGDMNNAK	sp|Q99LI7|CSTF3_MOUSE	LLAEKGDMNNAK	K	L	NA	NA	0.0711741	no	no	Ctk	FALSE
LLAEKVEEIVAK	sp|Q9ES00|UBE4B_MOUSE	LLAEKVEEIVAK	K	N	-0.0101204	0.882454	1	no	no	Ctrl	FALSE
LLAELPASVHALTGVDLSKIPLIK	sp|Q60634|FLOT2_MOUSE	LLAELPASVHALTGVDLSKIPLIK	R	N	0.320305	0.0220414	0.224193	no	Yes	CTK	FALSE
LLAEPVPGIK	sp|P61089|UBE2N_MOUSE	LLAEPVPGIK	R	A	-0.493591	0.00403145	1	no	Yes	Ctrl	FALSE
LLAEPVPGIKAEPDESNAR	sp|P61089|UBE2N_MOUSE	LLAEPVPGIKAEPDESNAR	R	Y	0.927059	7.11342e-06	1	no	Yes	CTK	FALSE
LLAEQLGFDFFEASAK	sp|Q9CZT8|RAB3B_MOUSE	LLAEQLGFDFFEASAK	R	E	-0.581484	0.0056699	1	no	Yes	Ctrl	FALSE
LLAETHYQLGLAYGYNSQYDEAVAQFGK	sp|Q99MD9|NASP_MOUSE	LLAETHYQLGLAYGYNSQYDEAVAQFGK	R	S	-0.256701	0.158517	1	no	no	Ctrl	FALSE
LLAGAVK	sp|Q91WE2|PIP30_MOUSE	LLAGAVK	K	H	0.171694	0.110603	1	no	no	CTK	FALSE
LLAGLADGLGHAVPNSR	sp|Q8VDT9|RM50_MOUSE	LLAGLADGLGHAVPNSR	R	L	0.0903196	0.316013	1	no	no	CTK	FALSE
LLAHRVETK	sp|Q99ME9|GTPB4_MOUSE	LLAHRVETK	R	M	NA	NA	0.0158264	no	Yes	Ctk	FALSE
LLAHVRPPVSK	sp|P47857|PFKAM_MOUSE	LLAHVRPPVSK	K	G	0.020272	0.737289	1	no	no	CTK	FALSE
LLAILEQGFDPPIIIFVNQK	tr|D3Z0M9|D3Z0M9_MOUSE	LLAILEQGFDPPIIIFVNQK	K	K	-0.608712	0.0182272	1	no	Yes	Ctrl	FALSE
LLALINGL	sp|P54276|MSH6_MOUSE	LLALINGL	R	-	-0.283154	0.543045	0.501795	no	no	Ctrl	FALSE
LLALLALVKPEVWTLK	sp|P97372|PSME2_MOUSE	LLALLALVKPEVWTLK	K	E	0.907741	7.55731e-05	1	no	Yes	CTK	TRUE
LLALLALVKPEVWTLKEK	sp|P97372|PSME2_MOUSE	LLALLALVKPEVWTLKEK	K	C	2.10937	0.00055737	1	no	Yes	CTK	TRUE
LLALLDALASHK	sp|A2AIV2|VIR_MOUSE	LLALLDALASHK	R	A	-0.454628	0.127092	1	no	no	Ctrl	FALSE
LLALSGPGGGR	sp|O35691|PININ_MOUSE	LLALSGPGGGR	R	G	0.242978	0.260826	0.022871	no	Yes	CTK	FALSE
LLALVPMGMPHTITR	sp|Q9DBX6|CP2S1_MOUSE	LLALVPMGMPHTITR	R	T	-0.752481	2.79074e-05	1	no	Yes	Ctrl	FALSE
LLAMLTTYVTK	sp|Q8WUR0|CS012_MOUSE	LLAMLTTYVTK	R	E	-0.089033	0.508995	1	no	no	Ctrl	FALSE
LLANMVYQYK	sp|O55234|PSB5_MOUSE	LLANMVYQYK	K	G	-0.17778	0.816255	1	no	no	Ctrl	FALSE
LLAPGNYK	sp|Q00493|CBPE_MOUSE	LLAPGNYK	R	L	0.32924	0.00445494	1	no	Yes	CTK	FALSE
LLAPHIGRLPMPEDYALEELR	sp|Q6PFD9|NUP98_MOUSE	LLAPHIGRLPMPEDYALEELR	R	G	0.475998	0.0100715	0.0747595	no	Yes	CTK	FALSE
LLAPLMPFLAEELWQR	sp|Q3U2A8|SYVM_MOUSE	LLAPLMPFLAEELWQR	R	L	0.0188861	0.919819	0.224193	no	no	CTK	FALSE
LLAQDQGQGIPLPETAS	sp|Q61205|PA1B3_MOUSE	LLAQDQGQGIPLPETAS	R	-	-0.0817035	0.456967	0.557128	no	no	Ctrl	FALSE
LLAQGLIK	sp|Q8VDC0|SYLM_MOUSE	LLAQGLIK	K	G	-0.0459076	0.326779	1	no	no	Ctrl	FALSE
LLAQQHPPPPDR	sp|Q3TLH4|PRC2C_MOUSE	LLAQQHPPPPDR	K	Q	0.26403	0.0439172	1	no	Yes	CTK	FALSE
LLASAGSNKEEK	sp|Q8CCP0|NEMF_MOUSE	LLASAGSNKEEK	K	G	0.052488	0.479815	1	no	no	CTK	FALSE
LLASEIYDILQSSNLADGDSFNEMNSR	sp|Q9D7A8|ARMC1_MOUSE	LLASEIYDILQSSNLADGDSFNEMNSR	K	R	0.0813467	0.168135	0.224193	no	no	CTK	FALSE
LLASINSTVR	sp|Q3U1J4|DDB1_MOUSE	LLASINSTVR	K	L	-0.0487636	0.952598	0.501795	no	no	Ctrl	FALSE
LLASLEELIK	tr|E9Q6R7|E9Q6R7_MOUSE	LLASLEELIK	R	W	-0.143857	0.0178777	1	no	Yes	Ctrl	FALSE
LLASTLVHSVK	sp|Q8K019|BCLF1_MOUSE	LLASTLVHSVK	R	K	-0.217651	0.0398566	1	no	Yes	Ctrl	FALSE
LLASTLVHSVKK	sp|Q8K019|BCLF1_MOUSE	LLASTLVHSVKK	R	E	0.0163628	0.847946	1	no	no	CTK	FALSE
LLATEQEDAAVAK	sp|Q99PL5|RRBP1_MOUSE	LLATEQEDAAVAK	K	S	-0.0629499	0.595399	1	no	no	Ctrl	FALSE
LLAVEACVNIAQLLPQEDLEALVMPTLR	sp|Q76MZ3|2AAA_MOUSE	LLAVEACVNIAQLLPQEDLEALVMPTLR	R	Q	0.114207	0.49442	1	no	no	CTK	FALSE
LLCALTSLTTMQLYR	sp|Q9Z186|G6PC2_MOUSE	LLCALTSLTTMQLYR	R	F	NA	NA	0.00571459	no	Yes	Ctrl	FALSE
LLCDSAVLQPYLR	sp|Q80TP3|UBR5_MOUSE	LLCDSAVLQPYLR	K	E	0.0495304	0.759891	0.0747595	no	no	CTK	FALSE
LLCEGLQDPQCR	sp|Q91VI7|RINI_MOUSE	LLCEGLQDPQCR	K	L	0.0257687	0.592888	1	no	no	CTK	FALSE
LLCEQNEEEVSPQLFTFHEAVSQMVEMEEQVVEDHR	sp|P28740|KIF2A_MOUSE	LLCEQNEEEVSPQLFTFHEAVSQMVEMEEQVVEDHR	K	A	-0.181982	0.0260253	1	no	Yes	Ctrl	FALSE
LLCESLLEPGCQLESLWIK	sp|Q91VI7|RINI_MOUSE	LLCESLLEPGCQLESLWIK	R	T	0.141218	0.11006	1	no	no	CTK	FALSE
LLCGGGAAADR	sp|P47738|ALDH2_MOUSE	LLCGGGAAADR	K	G	-0.121511	0.0129878	1	no	Yes	Ctrl	FALSE
LLCGLLSDR	sp|P34884|MIF_MOUSE	LLCGLLSDR	K	L	-0.419995	0.0021615	1	no	Yes	Ctrl	FALSE
LLCGLLSDRLHISPDR	sp|P34884|MIF_MOUSE	LLCGLLSDRLHISPDR	K	V	0.747135	4.22168e-05	1	no	Yes	CTK	FALSE
LLCHLTPSIYTEFPDETLR	sp|Q7TPD0|INT3_MOUSE	LLCHLTPSIYTEFPDETLR	R	S	0.0624917	0.647497	1	no	no	CTK	FALSE
LLCINPPLFEIHQVLLSPTQHHVALIGSK	sp|Q8CEC0|NUP88_MOUSE	LLCINPPLFEIHQVLLSPTQHHVALIGSK	R	G	-0.0959894	0.372942	1	no	no	Ctrl	FALSE
LLCNFMR	sp|Q9R1P4|PSA1_MOUSE	LLCNFMR	R	Q	0.0713713	0.336233	1	no	no	CTK	FALSE
LLCWLCTLSYKR	sp|Q80XP8|FA76B_MOUSE	LLCWLCTLSYKR	K	V	0.0550158	0.810139	0.557128	no	no	CTK	FALSE
LLDAAGANLR	sp|Q91Z53|GRHPR_MOUSE	LLDAAGANLR	K	V	-0.18658	0.177372	1	no	no	Ctrl	FALSE
LLDASTYK	sp|Q9D1G2|PMVK_MOUSE	LLDASTYK	R	E	-0.322965	0.0220382	1	no	Yes	Ctrl	FALSE
LLDASWYLPK	sp|Q99J99|THTM_MOUSE	LLDASWYLPK	K	L	-0.165014	0.0906751	1	no	no	Ctrl	FALSE
LLDAVDTYIPVPTR	sp|Q8BFR5|EFTU_MOUSE	LLDAVDTYIPVPTR	K	D	-0.0374963	0.68044	1	yes	no	Ctrl	FALSE
LLDCLLESHR	sp|G3X9K3|BIG1_MOUSE	LLDCLLESHR	K	F	0.00988146	0.914398	1	no	no	CTK	FALSE
LLDDAMEADKSDEWFATR	sp|Q9CPV4|GLOD4_MOUSE	LLDDAMEADKSDEWFATR	K	N	0.113032	0.571865	1	no	no	CTK	FALSE
LLDDLFR	sp|Q9JIX8|ACINU_MOUSE	LLDDLFR	K	K	-0.154952	0.17489	1	no	no	Ctrl	FALSE
LLDDLFRK	sp|Q9JIX8|ACINU_MOUSE	LLDDLFRK	K	T	0.0297735	0.784846	1	no	no	CTK	FALSE
LLDDNGNIAEELSILK	sp|Q9ERR7|SEP15_MOUSE	LLDDNGNIAEELSILK	K	W	0.0320417	0.804612	1	no	no	CTK	FALSE
LLDDNGNIAEELSILKWNTDSVEEFLSEKLERI	sp|Q9ERR7|SEP15_MOUSE	LLDDNGNIAEELSILKWNTDSVEEFLSEKLERI	K	-	NA	NA	0.212864	no	no	Ctk	FALSE
LLDDVSFHPCIR	sp|Q9JKC8|AP3M1_MOUSE	LLDDVSFHPCIR	R	F	0.154919	0.233588	1	no	no	CTK	FALSE
LLDEEEATDNDLR	sp|Q9WU78|PDC6I_MOUSE	LLDEEEATDNDLR	R	A	0.0351116	0.822444	1	no	no	CTK	FALSE
LLDEGHYPVR	sp|P16014|SCG1_MOUSE	LLDEGHYPVR	R	E	0.711094	0.000591793	1	no	Yes	CTK	TRUE
LLDEVFFSEK	sp|Q9R1P0|PSA4_MOUSE	LLDEVFFSEK	K	I	-0.01234	0.858804	1	no	no	Ctrl	FALSE
LLDEWFTLDEVPKGK	sp|Q3TZZ7|ESYT2_MOUSE	LLDEWFTLDEVPKGK	R	L	NA	NA	4.52945e-05	no	Yes	Ctk	FALSE
LLDFGSLSNLQVTQPTVGMNFK	sp|P63276|RS17_MOUSE	LLDFGSLSNLQVTQPTVGMNFK	K	T	-0.0632312	0.41492	1	no	no	Ctrl	FALSE
LLDFLIK	tr|B9EJ54|B9EJ54_MOUSE	LLDFLIK	K	T	-0.211764	0.217848	0.0747595	no	no	Ctrl	FALSE
LLDFLNVK	sp|Q3USZ8|DIK2A_MOUSE	LLDFLNVK	R	N	-0.373372	0.1616	0.224193	no	no	Ctrl	FALSE
LLDFTQAQLLQGLR	tr|E9Q411|E9Q411_MOUSE	LLDFTQAQLLQGLR	R	K	NA	NA	0.0711741	no	no	Ctk	FALSE
LLDGDEGPNTGGMGAYCPAPQVSK	sp|Q64737|PUR2_MOUSE	LLDGDEGPNTGGMGAYCPAPQVSK	R	D	-0.0449851	0.652522	1	yes	no	Ctrl	FALSE
LLDGFFIRPFYK	sp|P46935|NEDD4_MOUSE	LLDGFFIRPFYK	K	M	-0.28892	0.00718362	1	no	Yes	Ctrl	FALSE
LLDGLEVTAREK	sp|Q8C079|STRP1_MOUSE	LLDGLEVTAREK	R	R	-1.06725	0.0120111	0.022871	no	Yes	Ctrl	FALSE
LLDGPSTDKDPEEK	sp|P10711|TCEA1_MOUSE	LLDGPSTDKDPEEK	K	K	0.176839	0.264678	1	no	no	CTK	FALSE
LLDHDNVK	sp|O88741|GDAP1_MOUSE	LLDHDNVK	K	Y	-0.0313741	0.728099	0.224193	no	no	Ctrl	FALSE
LLDHMQNTPGFMYK	sp|Q8K363|DDX18_MOUSE	LLDHMQNTPGFMYK	R	N	0.293928	0.0159738	1	no	Yes	CTK	FALSE
LLDIAEKENVK	sp|Q99J62|RFC4_MOUSE	LLDIAEKENVK	R	I	-0.237622	0.0712943	1	no	no	Ctrl	FALSE
LLDIEGLYSK	tr|B9EJ54|B9EJ54_MOUSE	LLDIEGLYSK	K	V	0.0816409	0.352667	1	no	no	CTK	FALSE
LLDIFRR	sp|P70158|ASM3A_MOUSE	LLDIFRR	K	Y	-0.144816	0.435905	0.224193	no	no	Ctrl	FALSE
LLDIITEEGNSDGGIVVEDCLILLQNLLK	sp|Q9Z1Z0|USO1_MOUSE	LLDIITEEGNSDGGIVVEDCLILLQNLLK	R	T	0.133809	0.44182	1	no	no	CTK	FALSE
LLDINDEETLPK	sp|E9Q5G3|KIF23_MOUSE	LLDINDEETLPK	K	L	-0.304152	0.0164304	0.00571459	no	Yes	Ctrl	FALSE
LLDISELNTVGAGR	sp|Q8BG30|NELFA_MOUSE	LLDISELNTVGAGR	K	E	-0.131859	0.192519	1	no	no	Ctrl	FALSE
LLDKLVGEFLEVTCISPTFICDHPQIMSPLAK	sp|Q99MN1|SYK_MOUSE	LLDKLVGEFLEVTCISPTFICDHPQIMSPLAK	R	W	0.467372	0.00760822	1	no	Yes	CTK	FALSE
LLDKPGLR	sp|Q9DCT1|AKCL2_MOUSE	LLDKPGLR	R	V	0.365729	0.297904	0.224193	no	no	CTK	FALSE
LLDKTTVSHNTR	sp|Q9DB73|NB5R1_MOUSE	LLDKTTVSHNTR	R	R	0.257416	0.0147103	1	no	Yes	CTK	FALSE
LLDKTTVSHNTRR	sp|Q9DB73|NB5R1_MOUSE	LLDKTTVSHNTRR	R	F	1.03572	0.000906998	1	no	Yes	CTK	FALSE
LLDKVSIVQK	sp|Q91ZV0|MIA2_MOUSE	LLDKVSIVQK	K	E	-0.139503	0.333984	1	no	no	Ctrl	FALSE
LLDLELTSR	sp|Q9CY16|RT28_MOUSE	LLDLELTSR	R	F	-0.0991889	0.48809	1	no	no	Ctrl	FALSE
LLDLPWEDVLLPHVLNWVPLR	sp|Q91W61|FXL15_MOUSE	LLDLPWEDVLLPHVLNWVPLR	R	Q	-0.284736	0.376694	0.224193	no	no	Ctrl	FALSE
LLDLSSNPSIDESQLSLIADLPR	sp|Q8CIV8|TBCE_MOUSE	LLDLSSNPSIDESQLSLIADLPR	R	L	0.703226	0.110037	1	no	no	CTK	FALSE
LLDLVQQSCNYK	sp|Q9D0T1|NH2L1_MOUSE	LLDLVQQSCNYK	K	Q	0.100933	0.0593754	1	no	no	CTK	FALSE
LLDLYESADR	sp|F8VPK0|SKI3_MOUSE	LLDLYESADR	K	Q	NA	NA	0.212864	no	no	Ctk	FALSE
LLDMDGIIVEK	sp|P23116|EIF3A_MOUSE	LLDMDGIIVEK	R	Q	0.0579832	0.309651	1	no	no	CTK	FALSE
LLDMVGK	sp|Q921J2|RHEB_MOUSE	LLDMVGK	K	V	-0.134116	0.36626	1	no	no	Ctrl	FALSE
LLDNFIPGWLNHGMHTTVLPFILIEMR	sp|Q9D8B1|AIG1_MOUSE	LLDNFIPGWLNHGMHTTVLPFILIEMR	R	T	-0.0985233	0.548621	1	no	no	Ctrl	FALSE
LLDNLLALVR	sp|Q924C1|XPO5_MOUSE	LLDNLLALVR	R	T	0.221836	0.0576895	1	no	no	CTK	FALSE
LLDNMAEFFRPTEQDLQHGNSINSLSSVSLPLAK	sp|Q9QXY9|PEX3_MOUSE	LLDNMAEFFRPTEQDLQHGNSINSLSSVSLPLAK	R	I	-0.110283	0.361082	1	no	no	Ctrl	FALSE
LLDPEDVDVSSPDEK	sp|Q91ZU6|DYST_MOUSE	LLDPEDVDVSSPDEK	R	S	-0.0351661	0.678959	1	no	no	Ctrl	FALSE
LLDPIREK	sp|Q91WQ3|SYYC_MOUSE	LLDPIREK	K	F	0.379477	3.38844e-06	1	no	Yes	CTK	FALSE
LLDPSQIPR	sp|Q6P8H8|ALG8_MOUSE	LLDPSQIPR	K	A	NA	NA	0.0158264	no	Yes	Ctrl	FALSE
LLDQCENQELEAPGGIATPPVYGQLLALYLLQNDMNNAR	sp|Q8VBV7|CSN8_MOUSE	LLDQCENQELEAPGGIATPPVYGQLLALYLLQNDMNNAR	K	Y	-0.179346	0.267876	0.224193	no	no	Ctrl	FALSE
LLDRAEGR	sp|B2RXS4|PLXB2_MOUSE	LLDRAEGR	R	E	0.551369	0.064849	1	no	no	CTK	FALSE
LLDSEIK	sp|O88685|PRS6A_MOUSE	LLDSEIK	R	I	0.0220928	0.540983	1	no	no	CTK	FALSE
LLDSITVPVAR	sp|Q9Z1T1|AP3B1_MOUSE	LLDSITVPVAR	K	A	0.13907	0.061444	0.0711741	no	no	CTK	FALSE
LLDSSTVTHLFK	sp|Q9QUM9|PSA6_MOUSE	LLDSSTVTHLFK	K	I	-0.570095	0.00433017	1	no	Yes	Ctrl	FALSE
LLDSVEQDFQLEIAK	sp|Q9Z0P5|TWF2_MOUSE	LLDSVEQDFQLEIAK	R	K	-0.374419	0.0472617	0.212864	no	Yes	Ctrl	FALSE
LLDSVPPTAISHFK	sp|Q9JIK5|DDX21_MOUSE	LLDSVPPTAISHFK	R	Q	0.287745	0.0585821	1	no	no	CTK	FALSE
LLDTIGISQPQWR	sp|B2RQC6|PYR1_MOUSE	LLDTIGISQPQWR	R	E	0.135801	0.0783247	1	no	no	CTK	FALSE
LLDTVDDMLANDIAR	sp|Q9WVK4|EHD1_MOUSE	LLDTVDDMLANDIAR	K	L	0.129152	0.0401998	1	no	Yes	CTK	FALSE
LLDVLCEMTSNTELLGYLQVFPGLMER	sp|P28658|ATX10_MOUSE	LLDVLCEMTSNTELLGYLQVFPGLMER	R	V	-0.476673	0.291372	1	no	no	Ctrl	FALSE
LLDVLSGHEGPVSGLCFNPMK	sp|Q8BU03|PWP2_MOUSE	LLDVLSGHEGPVSGLCFNPMK	R	S	0.181315	0.269595	1	no	no	CTK	FALSE
LLDVMELAEKFWCDHMSLVVTIK	sp|Q91ZU6|DYST_MOUSE	LLDVMELAEKFWCDHMSLVVTIK	K	D	0.385237	0.348584	0.501795	yes	no	CTK	FALSE
LLDVPILLTEQYPEGLGPTVPELGAQGIRPVSK	sp|P85094|ISC2A_MOUSE	LLDVPILLTEQYPEGLGPTVPELGAQGIRPVSK	R	T	0.0928938	0.385023	1	no	no	CTK	FALSE
LLDVVGLPELVIQLATSAITEAGDDWKSQATLR	sp|Q9Z0W3|NU160_MOUSE	LLDVVGLPELVIQLATSAITEAGDDWKSQATLR	R	T	NA	NA	0.022871	no	Yes	Ctk	FALSE
LLDVVHPAAK	sp|P80313|TCPH_MOUSE	LLDVVHPAAK	K	T	0.0760931	0.254829	1	no	no	CTK	FALSE
LLDWLVDRR	sp|Q99LM2|CK5P3_MOUSE	LLDWLVDRR	K	H	0.176232	0.291398	1	no	no	CTK	FALSE
LLDYCESK	sp|Q8VC28|AK1CD_MOUSE	LLDYCESK	K	D	-0.195708	0.0134035	1	yes	Yes	Ctrl	FALSE
LLDYSLHK	sp|Q9DAU1|CNPY3_MOUSE	LLDYSLHK	R	E	-0.24141	0.0180786	1	no	Yes	Ctrl	FALSE
LLDYVPIGPR	sp|P46460|NSF_MOUSE	LLDYVPIGPR	R	F	-0.163976	0.0674426	1	no	no	Ctrl	FALSE
LLDYVPIGPRFSNLVLQALLVLLKKAPPQGR	sp|P46460|NSF_MOUSE	LLDYVPIGPRFSNLVLQALLVLLKKAPPQGR	R	K	-0.141689	0.752685	1	no	no	Ctrl	FALSE
LLEAGDFICQALNR	sp|P38060|HMGCL_MOUSE	LLEAGDFICQALNR	K	K	-0.227793	0.0386472	1	no	Yes	Ctrl	FALSE
LLEAGDFICQALNRK	sp|P38060|HMGCL_MOUSE	LLEAGDFICQALNRK	K	T	NA	NA	0.0711741	no	no	Ctrl	FALSE
LLEAHEEQNVDSYTEAVKEYDSISR	sp|Q9DB05|SNAA_MOUSE	LLEAHEEQNVDSYTEAVKEYDSISR	K	L	-0.742102	0.0808056	0.0747595	no	no	Ctrl	FALSE
LLEAQSHFR	sp|P16546|SPTN1_MOUSE	LLEAQSHFR	K	K	-0.30579	0.0562074	0.224193	no	no	Ctrl	FALSE
LLECPHMNVR	sp|Q8VI75|IPO4_MOUSE	LLECPHMNVR	K	K	0.178919	0.0245144	1	no	Yes	CTK	FALSE
LLEDAALSKYDATK	sp|Q61466|SMRD1_MOUSE	LLEDAALSKYDATK	R	Q	0.650684	0.00068576	0.00571459	no	Yes	CTK	FALSE
LLEDFGDGGAFPEIHVAQYPLDMGR	sp|Q9CSN1|SNW1_MOUSE	LLEDFGDGGAFPEIHVAQYPLDMGR	R	K	-0.018924	0.843302	1	no	no	Ctrl	FALSE
LLEDKNGEVQNLAVK	sp|Q6ZQ38|CAND1_MOUSE	LLEDKNGEVQNLAVK	R	C	0.354376	0.00654031	1	no	Yes	CTK	FALSE
LLEEALLR	sp|P97313|PRKDC_MOUSE	LLEEALLR	R	L	NA	NA	0.212864	no	no	Ctrl	FALSE
LLEEEIQAPTSSKR	sp|Q8K2T8|PAF1_MOUSE	LLEEEIQAPTSSKR	K	S	-0.361705	0.0735239	1	no	no	Ctrl	FALSE
LLEELEEGQK	sp|Q9CZY3|UB2V1_MOUSE	LLEELEEGQK	R	G	-0.505812	0.000293437	1	no	Yes	Ctrl	FALSE
LLEENVSVFKK	sp|Q8CG47|SMC4_MOUSE	LLEENVSVFKK	K	E	0.0189102	0.846067	1	no	no	CTK	FALSE
LLEEQLQHEVASK	sp|Q61595|KTN1_MOUSE	LLEEQLQHEVASK	R	M	-0.0657206	0.499936	1	no	no	Ctrl	FALSE
LLEEQTCEAASETR	sp|Q9DBR0|AKAP8_MOUSE	LLEEQTCEAASETR	K	S	-0.37338	0.00425079	1	no	Yes	Ctrl	FALSE
LLEETQLDMSEFDNLLQPIIDTCTK	sp|Q8CGZ0|CHERP_MOUSE	LLEETQLDMSEFDNLLQPIIDTCTK	K	D	-0.0968512	0.300539	1	yes	no	Ctrl	FALSE
LLEEYSGDDTR	tr|E9Q6R7|E9Q6R7_MOUSE	LLEEYSGDDTR	K	N	-0.442616	2.14165e-05	1	no	Yes	Ctrl	FALSE
LLEFNQGK	sp|Q9CZD3|GARS_MOUSE	LLEFNQGK	R	L	-0.543075	0.00237834	1	no	Yes	Ctrl	FALSE
LLEFNQGKLPFAAAQIGNSFR	sp|Q9CZD3|GARS_MOUSE	LLEFNQGKLPFAAAQIGNSFR	R	N	0.3408	0.0638232	1	no	no	CTK	FALSE
LLEFQLALK	sp|Q60864|STIP1_MOUSE	LLEFQLALK	K	D	-0.404366	0.0810737	1	yes	no	Ctrl	FALSE
LLEFQLALKDCEECIQLEPTFIK	sp|Q60864|STIP1_MOUSE	LLEFQLALKDCEECIQLEPTFIK	K	G	0.216231	0.0310981	1	no	Yes	CTK	FALSE
LLEGEEER	sp|P14733|LMNB1_MOUSE	LLEGEEER	K	L	-0.0708006	0.758907	1	no	no	Ctrl	FALSE
LLEGEETR	sp|P08553|NFM_MOUSE	LLEGEETR	K	F	0.0500646	0.82833	1	no	no	CTK	FALSE
LLEGVGLENLDSPAATK	tr|D4AFX7|D4AFX7_MOUSE	LLEGVGLENLDSPAATK	K	A	-0.0892894	0.305902	1	no	no	Ctrl	FALSE
LLEIDLK	sp|Q3TWW8|SRSF6_MOUSE	LLEIDLK	R	N	0.00518532	0.957556	1	no	no	CTK	FALSE
LLEIDPYLKPFAADFQR	sp|Q9D6Y9|GLGB_MOUSE	LLEIDPYLKPFAADFQR	R	R	-0.14551	0.33835	1	no	no	Ctrl	FALSE
LLEIKPEVELPLKK	sp|P58269|DPF3_MOUSE	LLEIKPEVELPLKK	R	D	-0.391248	0.0184284	1	yes	Yes	Ctrl	FALSE
LLEIMEGLCDSSDFECNQLLEQQEEQLEAWWQTLKK	sp|Q9CYA0|CREL2_MOUSE	LLEIMEGLCDSSDFECNQLLEQQEEQLEAWWQTLKK	R	E	0.0935048	0.688585	1	no	no	CTK	FALSE
LLEITEGSEFLR	sp|Q9DCB8|ISCA2_MOUSE	LLEITEGSEFLR	R	L	-0.0979513	0.531842	1	no	no	Ctrl	FALSE
LLEKPLLFWEDLMQQLFLDRLQTLTR	sp|Q9Z160|COG1_MOUSE	LLEKPLLFWEDLMQQLFLDRLQTLTR	R	E	NA	NA	0.022871	no	Yes	Ctk	FALSE
LLELDPEHQR	sp|Q60715|P4HA1_MOUSE	LLELDPEHQR	K	A	-0.406413	0.00152288	1	no	Yes	Ctrl	FALSE
LLELEQDASSAK	sp|Q65Z40|WAPL_MOUSE	LLELEQDASSAK	R	L	0.240412	0.399789	0.557128	no	no	CTK	FALSE
LLELGPKPEVAQQTR	sp|Q8CIE6|COPA_MOUSE	LLELGPKPEVAQQTR	R	K	-0.195567	0.0206855	1	no	Yes	Ctrl	FALSE
LLELLALLDREDILK	sp|P22366|MYD88_MOUSE	LLELLALLDREDILK	R	E	-0.371085	0.0431816	1	no	Yes	Ctrl	FALSE
LLELLEK	sp|G3X8U3|QNG1_MOUSE	LLELLEK	R	G	-0.752969	0.258683	0.00571459	no	Yes	Ctrl	FALSE
LLELLEKGENSPVEINSVLLDYHLWDYAR	sp|G3X8U3|QNG1_MOUSE	LLELLEKGENSPVEINSVLLDYHLWDYAR	R	E	0.167591	0.0745491	1	no	no	CTK	FALSE
LLELLPGK	sp|Q8BTV2|CPSF7_MOUSE	LLELLPGK	K	V	-0.161782	0.0770626	1	no	no	Ctrl	FALSE
LLELLWNK	sp|O35864|CSN5_MOUSE	LLELLWNK	K	Y	-0.153999	0.2534	0.022871	no	Yes	Ctrl	FALSE
LLELQAGK	sp|O08795|GLU2B_MOUSE	LLELQAGK	K	K	-0.370335	1.46064e-05	1	no	Yes	Ctrl	FALSE
LLELQAGKK	sp|O08795|GLU2B_MOUSE	LLELQAGKK	K	S	0.0529918	0.294388	1	no	no	CTK	FALSE
LLELQSIGTNNFLR	sp|Q9Z2I0|LETM1_MOUSE	LLELQSIGTNNFLR	K	F	0.440823	0.00863953	1	no	Yes	CTK	FALSE
LLELQYFISR	sp|Q61543|GSLG1_MOUSE	LLELQYFISR	R	D	-0.479248	0.0407421	1	yes	Yes	Ctrl	FALSE
LLELVYGIK	sp|Q60766|IRGM1_MOUSE	LLELVYGIK	K	E	3.86198	1.89814e-12	1	no	Yes	CTK	TRUE
LLEMNLMHAPQVADAILGNQMFTHYDR	sp|Q68FD5|CLH1_MOUSE	LLEMNLMHAPQVADAILGNQMFTHYDR	R	A	0.107388	0.250444	1	no	no	CTK	FALSE
LLEPELLQEISEIEQK	sp|Q3UIR3|DTX3L_MOUSE	LLEPELLQEISEIEQK	K	F	3.03216	0.00299581	0.022871	no	Yes	CTK	TRUE
LLEPGSLGGIPSPAK	sp|Q9CQ85|TIM22_MOUSE	LLEPGSLGGIPSPAK	R	S	-0.905556	0.0432359	0.557128	no	Yes	Ctrl	FALSE
LLEPLVTQVTTLVNTNSKGPSNK	sp|P26231|CTNA1_MOUSE	LLEPLVTQVTTLVNTNSKGPSNK	R	K	0.565381	0.0922129	0.0747595	no	no	CTK	FALSE
LLEPVLK	sp|O35417|PDYN_MOUSE	LLEPVLK	K	E	0.588042	2.20656e-05	1	no	Yes	CTK	FALSE
LLEPVLLLGK	sp|P14131|RS16_MOUSE	LLEPVLLLGK	K	E	0.290343	0.019333	1	no	Yes	CTK	FALSE
LLEPVLLLGKER	sp|P14131|RS16_MOUSE	LLEPVLLLGKER	K	F	1.30323	0.00109245	0.224193	no	Yes	CTK	FALSE
LLEPVVSMWDMLR	sp|P46467|VPS4B_MOUSE	LLEPVVSMWDMLR	K	S	-0.36303	0.0708426	0.224193	no	no	Ctrl	FALSE
LLEQALK	sp|P54103|DNJC2_MOUSE	LLEQALK	K	T	-0.116397	0.209381	1	no	no	Ctrl	FALSE
LLEQALVIEEQLR	sp|Q6PDQ2|CHD4_MOUSE	LLEQALVIEEQLR	K	R	-0.439238	0.00186914	1	no	Yes	Ctrl	FALSE
LLEQALVIEEQLRR	sp|Q6PDQ2|CHD4_MOUSE	LLEQALVIEEQLRR	K	A	0.155782	0.0615092	1	no	no	CTK	FALSE
LLEQFVCAHTGIIFHAPYTGVCMK	sp|Q99N84|RT18B_MOUSE	LLEQFVCAHTGIIFHAPYTGVCMK	K	Q	-0.164992	0.564738	1	no	no	Ctrl	FALSE
LLEQKVELAQLQEEWNEHNAK	sp|O35691|PININ_MOUSE	LLEQKVELAQLQEEWNEHNAK	R	I	0.68493	0.000290055	1	no	Yes	CTK	FALSE
LLEQLQEIGQEKEQLTQDLQEAR	sp|Q8VD04|GRAP1_MOUSE	LLEQLQEIGQEKEQLTQDLQEAR	R	K	-0.0759295	0.421727	1	no	no	Ctrl	FALSE
LLEQWEKDDDIEEGDLPEHK	sp|Q9ERE7|MESD_MOUSE	LLEQWEKDDDIEEGDLPEHK	R	R	-0.354773	0.00949193	1	no	Yes	Ctrl	FALSE
LLEQYKEESK	sp|Q8VEK3|HNRPU_MOUSE	LLEQYKEESK	K	K	0.00150517	0.984925	1	no	no	CTK	FALSE
LLEQYKEESKK	sp|Q8VEK3|HNRPU_MOUSE	LLEQYKEESKK	K	A	0.0166353	0.799416	1	no	no	CTK	FALSE
LLESDYFR	sp|Q8R180|ERO1A_MOUSE	LLESDYFR	K	Y	0.479799	0.0432105	1	no	Yes	CTK	FALSE
LLESIFHR	sp|Q7TSS2|UB2Q1_MOUSE	LLESIFHR	K	G	-0.1944	0.0949523	1	no	no	Ctrl	FALSE
LLESKEELDSLMTDETIANVPILILGNK	sp|Q9CQC9|SAR1B_MOUSE	LLESKEELDSLMTDETIANVPILILGNK	R	I	-0.18269	0.00841366	1	no	Yes	Ctrl	FALSE
LLESKEELDSLMTDETIANVPILILGNKIDRPEAISEER	sp|Q9CQC9|SAR1B_MOUSE	LLESKEELDSLMTDETIANVPILILGNKIDRPEAISEER	R	L	1.22085	0.110748	0.0711741	no	no	CTK	FALSE
LLESLDQLELR	sp|Q91YN9|BAG2_MOUSE	LLESLDQLELR	R	V	-0.366089	0.000248493	1	no	Yes	Ctrl	FALSE
LLESLGYSLYASLGTADFYTEHGVK	sp|B2RQC6|PYR1_MOUSE	LLESLGYSLYASLGTADFYTEHGVK	R	V	-0.0595106	0.765976	0.224193	no	no	Ctrl	FALSE
LLESQLQSQKR	sp|Q99104|MYO5A_MOUSE	LLESQLQSQKR	R	S	-0.0694103	0.812514	0.0711741	no	no	Ctrl	FALSE
LLESSPGYSCSER	sp|Q8BPS4|GP180_MOUSE	LLESSPGYSCSER	K	L	-0.211011	0.493786	1	no	no	Ctrl	FALSE
LLESYLK	sp|Q8C6E0|CFA36_MOUSE	LLESYLK	K	E	-0.134851	0.0501151	1	no	no	Ctrl	FALSE
LLETCSIALVGK	sp|P70698|PYRG1_MOUSE	LLETCSIALVGK	R	Y	0.0760028	0.252699	1	no	no	CTK	FALSE
LLETHIHNQGLAAIEK	sp|Q9WTX6|CUL1_MOUSE	LLETHIHNQGLAAIEK	K	C	0.0875194	0.614125	0.022871	no	Yes	CTK	FALSE
LLETIDQLYLEYAK	sp|Q7TPR4|ACTN1_MOUSE	LLETIDQLYLEYAK	K	R	-0.420259	0.0467626	0.224193	no	Yes	Ctrl	FALSE
LLETIDQLYLEYAKR	sp|Q7TPR4|ACTN1_MOUSE	LLETIDQLYLEYAKR	K	A	0.280785	0.000972095	1	no	Yes	CTK	FALSE
LLETIHWR	sp|Q9JLM4|ZMYM3_MOUSE	LLETIHWR	K	G	-0.169505	0.284947	1	no	no	Ctrl	FALSE
LLETLFVHR	sp|Q9CY27|TECR_MOUSE	LLETLFVHR	R	F	-0.20106	0.0705545	0.0747595	no	no	Ctrl	FALSE
LLETTDRPDGHQNNLR	sp|P70168|IMB1_MOUSE	LLETTDRPDGHQNNLR	K	S	0.0613036	0.382593	1	no	no	CTK	FALSE
LLEVAVP	sp|P46735|MYO1B_MOUSE	LLEVAVP	R	-	1.16694	0.161848	0.557128	no	no	CTK	FALSE
LLEVDNR	sp|P00405|COX2_MOUSE	LLEVDNR	R	V	-0.0989142	0.35431	1	no	no	Ctrl	FALSE
LLEVEHPAAK	sp|P11983|TCPA_MOUSE	LLEVEHPAAK	K	V	0.497061	0.346737	1	no	no	CTK	FALSE
LLEVLSGERLPKPTK	sp|Q62261|SPTB2_MOUSE	LLEVLSGERLPKPTK	K	G	0.208028	0.128411	1	no	no	CTK	FALSE
LLEVLSGETLPKPTK	tr|Q68FG2|Q68FG2_MOUSE	LLEVLSGETLPKPTK	R	G	-0.0164275	0.876286	1	no	no	Ctrl	FALSE
LLEVNGVALQDAEHHEAVEALR	sp|Q80U72|SCRIB_MOUSE	LLEVNGVALQDAEHHEAVEALR	K	G	-0.548602	0.00876798	1	no	Yes	Ctrl	FALSE
LLEVNQQSLLGLTHAEAVQLLR	sp|Q80U72|SCRIB_MOUSE	LLEVNQQSLLGLTHAEAVQLLR	R	S	-0.119711	0.150672	1	no	no	Ctrl	FALSE
LLEVQGSRPGK	sp|P62137|PP1A_MOUSE	LLEVQGSRPGK	R	N	-0.00701566	0.918247	1	no	no	Ctrl	FALSE
LLEVSDDPQVLAVAAHDVGEYVR	sp|Q8BVE3|VATH_MOUSE	LLEVSDDPQVLAVAAHDVGEYVR	K	H	0.175727	0.10009	1	no	no	CTK	FALSE
LLEVVTAISDIPTGIPVHLELASMTNR	sp|Q8VDL4|ADPGK_MOUSE	LLEVVTAISDIPTGIPVHLELASMTNR	R	E	-0.195515	0.0416853	1	no	Yes	Ctrl	FALSE
LLEYTEKPLYQNLR	sp|Q80X41|VRK1_MOUSE	LLEYTEKPLYQNLR	K	D	-0.106483	0.10356	1	yes	no	Ctrl	FALSE
LLEYTPTAR	sp|Q9WV60|GSK3B_MOUSE	LLEYTPTAR	R	L	0.0405475	0.468094	0.0711741	no	no	CTK	FALSE
LLFACIVGYFAGK	sp|Q9CRD0|OCAD1_MOUSE	LLFACIVGYFAGK	K	L	0.966054	0.00898113	1	no	Yes	CTK	FALSE
LLFCTGK	sp|Q60597|ODO1_MOUSE	LLFCTGK	R	V	0.0402241	0.382827	1	no	no	CTK	FALSE
LLFDETQGKPAVAVVDNGR	sp|Q6P5D8|SMHD1_MOUSE	LLFDETQGKPAVAVVDNGR	K	G	0.0571491	0.33637	1	no	no	CTK	FALSE
LLFDQFMK	sp|Q3UUI3|THEM4_MOUSE	LLFDQFMK	R	K	-0.0709977	0.728712	0.022871	no	Yes	Ctrl	FALSE
LLFEGAGSNPGDK	sp|P51863|VA0D1_MOUSE	LLFEGAGSNPGDK	K	T	-0.350734	0.00265142	1	no	Yes	Ctrl	FALSE
LLFEGAGSNPGDKTLEDR	sp|P51863|VA0D1_MOUSE	LLFEGAGSNPGDKTLEDR	K	F	-0.172937	0.10578	1	no	no	Ctrl	FALSE
LLFELLRD	sp|Q3UGY8|BIG3_MOUSE	LLFELLRD	D	V	-0.133691	0.181069	1	yes	no	Ctrl	FALSE
LLFEMAR	sp|Q9WV86|KTNA1_MOUSE	LLFEMAR	R	F	0.223329	0.115587	0.0747595	no	no	CTK	FALSE
LLFEYLR	sp|Q99KK9|SYHM_MOUSE	LLFEYLR	K	L	0.165769	0.0564294	1	no	no	CTK	FALSE
LLFFWSDRR	sp|Q91UZ4|EGLN3_MOUSE	LLFFWSDRR	R	N	NA	NA	0.0711741	no	no	Ctrl	FALSE
LLFGDLLR	sp|Q45VK7|DYHC2_MOUSE	LLFGDLLR	K	V	-0.679573	0.260841	0.0711741	no	no	Ctrl	FALSE
LLFGHSTEGDILELIDGHFDTK	sp|Q8BGB7|ENOPH_MOUSE	LLFGHSTEGDILELIDGHFDTK	K	I	-0.0317117	0.906989	0.022871	no	Yes	Ctrl	FALSE
LLFGKTPK	sp|Q9WV70|NOC2L_MOUSE	LLFGKTPK	K	D	1.48068	5.35852e-05	1	yes	Yes	CTK	FALSE
LLFGSGLPPALF	sp|Q9EST4|PSMG2_MOUSE	LLFGSGLPPALF	R	-	0.123799	0.378621	1	no	no	CTK	FALSE
LLFLKTEK	sp|Q8BVY0|RL1D1_MOUSE	LLFLKTEK	K	S	0.647134	0.00666692	1	no	Yes	CTK	FALSE
LLFLLTALR	sp|Q3TIR3|RIC8A_MOUSE	LLFLLTALR	R	T	0.445163	0.130346	0.557128	no	no	CTK	TRUE
LLFMTSR	sp|Q7TPD0|INT3_MOUSE	LLFMTSR	K	V	-0.115729	0.280627	1	no	no	Ctrl	FALSE
LLFPAVDDNLLK	sp|Q64511|TOP2B_MOUSE	LLFPAVDDNLLK	R	F	-0.311308	0.000159061	1	no	Yes	Ctrl	FALSE
LLFQNLWKPR	sp|Q8BMB3|IF4E2_MOUSE	LLFQNLWKPR	R	L	-0.393949	0.0010508	1	no	Yes	Ctrl	FALSE
LLFSGYQHHLSVR	tr|Q3U466|Q3U466_MOUSE	LLFSGYQHHLSVR	R	E	-0.335123	0.0071892	1	no	Yes	Ctrl	FALSE
LLFSHDLVSGR	sp|Q6ZPJ3|UBE2O_MOUSE	LLFSHDLVSGR	R	Y	0.0509208	0.552444	1	no	no	CTK	FALSE
LLFSSDSDLLADACWALSYLSDGPNEK	sp|O35345|IMA7_MOUSE	LLFSSDSDLLADACWALSYLSDGPNEK	R	I	0.215016	0.360452	0.557128	no	no	CTK	FALSE
LLFTMLEK	sp|Q8K2Z4|CND1_MOUSE	LLFTMLEK	R	S	-0.0980016	0.444076	1	no	no	Ctrl	FALSE
LLFWVTEI	sp|Q9CWU9|NUP37_MOUSE	LLFWVTEI	K	-	0.305208	0.085192	1	no	no	CTK	FALSE
LLGANIR	sp|Q8CGC7|SYEP_MOUSE	LLGANIR	R	V	0.0518137	0.489398	1	no	no	CTK	FALSE
LLGASLPLLSEEQLQLVMR	sp|Q7TPV4|MBB1A_MOUSE	LLGASLPLLSEEQLQLVMR	R	G	-0.288772	0.282352	1	no	no	Ctrl	FALSE
LLGATELPIVTPALR	sp|P52293|IMA1_MOUSE	LLGATELPIVTPALR	K	A	-0.719023	0.00024366	1	no	Yes	Ctrl	FALSE
LLGCQSIER	sp|Q8CJF7|ELYS_MOUSE	LLGCQSIER	K	F	-0.62257	0.0283933	0.501795	no	Yes	Ctrl	FALSE
LLGDQKVDAILCVAGGWAGGNAK	sp|Q8BVI4|DHPR_MOUSE	LLGDQKVDAILCVAGGWAGGNAK	K	S	0.114329	0.153947	1	no	no	CTK	FALSE
LLGEGYK	sp|P05622|PGFRB_MOUSE	LLGEGYK	R	K	0.00741742	0.922985	1	no	no	CTK	FALSE
LLGELLK	sp|Q93092|TALDO_MOUSE	LLGELLK	K	D	0.308902	0.678914	1	yes	no	CTK	FALSE
LLGELLKDNSK	sp|Q93092|TALDO_MOUSE	LLGELLKDNSK	K	L	0.632849	2.79287e-05	1	no	Yes	CTK	FALSE
LLGELLLDRHNFTIMTK	sp|Q06138|CAB39_MOUSE	LLGELLLDRHNFTIMTK	K	Y	0.1311	0.0925588	1	no	no	CTK	FALSE
LLGFGSALLDNVDPNPENFVGAGIIQTK	sp|P17426|AP2A1_MOUSE	LLGFGSALLDNVDPNPENFVGAGIIQTK	K	A	-0.104131	0.243462	1	no	no	Ctrl	FALSE
LLGGLAVR	sp|P62908|RS3_MOUSE	LLGGLAVR	K	R	0.0377405	0.77894	1	no	no	CTK	FALSE
LLGGLAVRR	sp|P62908|RS3_MOUSE	LLGGLAVRR	K	A	0.943729	0.00253622	1	no	Yes	CTK	FALSE
LLGGLDHIVDKVK	sp|Q65Z40|WAPL_MOUSE	LLGGLDHIVDKVK	R	E	-0.357578	0.0455591	1	no	Yes	Ctrl	FALSE
LLGGVTIAQGGVLPNIQAVLLPK	sp|P27661|H2AX_MOUSE	LLGGVTIAQGGVLPNIQAVLLPK	K	K	-0.398927	0.00793457	1	no	Yes	Ctrl	FALSE
LLGGVTIAQGGVLPNIQAVLLPKK	sp|P27661|H2AX_MOUSE	LLGGVTIAQGGVLPNIQAVLLPKK	K	S	0.812231	0.00586306	1	no	Yes	CTK	FALSE
LLGHEVEDVVIK	sp|Q9EPU0|RENT1_MOUSE	LLGHEVEDVVIK	K	C	-0.286127	0.0380498	1	no	Yes	Ctrl	FALSE
LLGHKPSQHGPK	sp|Q3UN04|UBP30_MOUSE	LLGHKPSQHGPK	R	A	0.102259	0.0739518	0.224193	no	no	CTK	FALSE
LLGHWEEAAHDLALACK	sp|Q99L47|F10A1_MOUSE	LLGHWEEAAHDLALACK	R	L	-0.810679	0.00112007	1	no	Yes	Ctrl	FALSE
LLGHWEEAAHDLALACKLDYDEDASAMLR	sp|Q99L47|F10A1_MOUSE	LLGHWEEAAHDLALACKLDYDEDASAMLR	R	E	0.266975	0.020478	1	no	Yes	CTK	FALSE
LLGILDVENTPCAR	sp|Q9D7J4|COX20_MOUSE	LLGILDVENTPCAR	K	E	-0.126763	0.345302	0.224193	no	no	Ctrl	FALSE
LLGKENAKEK	sp|Q9CZW5|TOM70_MOUSE	LLGKENAKEK	K	Y	NA	NA	0.000964813	no	Yes	Ctk	FALSE
LLGLAELLR	tr|E9Q411|E9Q411_MOUSE	LLGLAELLR	K	V	0.062142	0.59755	1	no	no	CTK	FALSE
LLGLALK	sp|Q80W65|PCSK9_MOUSE	LLGLALK	D	L	-0.852939	0.17018	0.022871	yes	Yes	Ctrl	FALSE
LLGLGQK	sp|Q99MD9|NASP_MOUSE	LLGLGQK	K	H	0.00890519	0.958393	0.501795	no	no	CTK	FALSE
LLGLLERPGLSLTQDVLNR	sp|Q9CXJ1|SYEM_MOUSE	LLGLLERPGLSLTQDVLNR	R	E	-0.219061	0.0845064	1	no	no	Ctrl	FALSE
LLGLLLPLLAR	sp|Q8VI75|IPO4_MOUSE	LLGLLLPLLAR	K	E	0.500994	0.0187555	1	no	Yes	CTK	FALSE
LLGLLMPFR	sp|Q3UV70|PDP1_MOUSE	LLGLLMPFR	R	A	-0.503847	0.0211241	0.243678	no	Yes	Ctrl	FALSE
LLGLPFIAGPVDIR	sp|Q66JV4|R12BB_MOUSE	LLGLPFIAGPVDIR	R	H	-0.0331175	0.778318	1	no	no	Ctrl	FALSE
LLGLSGFFPLHPMMITNAER	sp|Q9CPX7|RT16_MOUSE	LLGLSGFFPLHPMMITNAER	K	L	0.381916	0.00499346	1	no	Yes	CTK	FALSE
LLGMGDIEGLIDKVNELK	sp|P14576|SRP54_MOUSE	LLGMGDIEGLIDKVNELK	K	L	-0.825615	0.0311714	1	no	Yes	Ctrl	FALSE
LLGMGDIEGLIDKVNELKLDDNEALIEK	sp|P14576|SRP54_MOUSE	LLGMGDIEGLIDKVNELKLDDNEALIEK	K	L	0.287122	0.00751011	1	no	Yes	CTK	FALSE
LLGMGDIEGLIDKVNELKLDDNEALIEKLK	sp|P14576|SRP54_MOUSE	LLGMGDIEGLIDKVNELKLDDNEALIEKLK	K	H	1.1568	0.146065	0.00571459	no	Yes	CTK	FALSE
LLGMSGK	sp|Q61937|NPM_MOUSE	LLGMSGK	K	R	-0.965675	0.000289225	1	no	Yes	Ctrl	FALSE
LLGMSGKR	sp|Q61937|NPM_MOUSE	LLGMSGKR	K	S	-0.0186427	0.88759	1	no	no	Ctrl	FALSE
LLGNMPENAQIDDDLFDKINEAMLIR	tr|E9PWG6|E9PWG6_MOUSE	LLGNMPENAQIDDDLFDKINEAMLIR	K	L	-0.247293	0.221786	0.224193	no	no	Ctrl	FALSE
LLGNTFVALSDLR	sp|Q9Z1R2|BAG6_MOUSE	LLGNTFVALSDLR	R	C	-0.117461	0.203685	1	no	no	Ctrl	FALSE
LLGPCMDIMKR	sp|P12367|KAP2_MOUSE	LLGPCMDIMKR	R	N	-0.0219083	0.894902	0.224193	no	no	Ctrl	FALSE
LLGPDAAINLADPDGALAK	sp|Q99KJ8|DCTN2_MOUSE	LLGPDAAINLADPDGALAK	K	R	-0.298277	0.0282043	1	no	Yes	Ctrl	FALSE
LLGPDAAINLADPDGALAKR	sp|Q99KJ8|DCTN2_MOUSE	LLGPDAAINLADPDGALAKR	K	L	0.316864	0.00481926	1	no	Yes	CTK	FALSE
LLGPGVNYSGCQITWAK	sp|P42227|STAT3_MOUSE	LLGPGVNYSGCQITWAK	K	F	1.8538	0.00109627	0.0747595	no	Yes	CTK	TRUE
LLGPLLPASDLMLK	sp|Q8K3I9|GLCI1_MOUSE	LLGPLLPASDLMLK	K	N	-0.352816	0.0376529	1	no	Yes	Ctrl	FALSE
LLGPNAGPDGLIPWTR	sp|P42225|STAT1_MOUSE	LLGPNAGPDGLIPWTR	K	F	3.92246	3.18192e-11	1	no	Yes	CTK	TRUE
LLGPSAAADILQLSSSLPLQSR	sp|Q7TMY8|HUWE1_MOUSE	LLGPSAAADILQLSSSLPLQSR	R	G	0.0627276	0.405239	1	no	no	CTK	FALSE
LLGPTVTLGGHK	sp|Q8VDQ9|KRI1_MOUSE	LLGPTVTLGGHK	R	F	NA	NA	0.0711741	no	no	Ctk	FALSE
LLGPVLVK	sp|Q03958|PFD6_MOUSE	LLGPVLVK	K	Q	-0.090579	0.388177	1	no	no	Ctrl	FALSE
LLGQFTLIGIPPAPR	sp|P38647|GRP75_MOUSE	LLGQFTLIGIPPAPR	K	G	-0.371631	0.0865623	1	no	no	Ctrl	FALSE
LLGQIVDR	tr|A2AJ72|A2AJ72_MOUSE	LLGQIVDR	R	C	-0.00699649	0.951832	0.022871	no	Yes	Ctrl	FALSE
LLGQVSAEDLAAEK	sp|Q9CY64|BIEA_MOUSE	LLGQVSAEDLAAEK	K	K	-0.0553316	0.487599	0.224193	no	no	Ctrl	FALSE
LLGSFEVFITDAR	sp|Q8BVY0|RL1D1_MOUSE	LLGSFEVFITDAR	R	I	0.265099	0.0330448	1	no	Yes	CTK	FALSE
LLGSMEQVSSHFLEQTLDKK	sp|Q8CIM8|INT4_MOUSE	LLGSMEQVSSHFLEQTLDKK	K	L	0.357671	0.0036345	1	no	Yes	CTK	FALSE
LLGSPGSEDGAPR	sp|P50171|DHB8_MOUSE	LLGSPGSEDGAPR	R	G	-0.263916	0.149156	0.557128	no	no	Ctrl	FALSE
LLGSTIPLCSAQWER	sp|P97742|CPT1A_MOUSE	LLGSTIPLCSAQWER	R	L	0.046718	0.628846	0.224193	no	no	CTK	FALSE
LLGTPDIGSISHLLIK	sp|P55200|KMT2A_MOUSE	LLGTPDIGSISHLLIK	R	A	-0.289813	0.163624	1	no	no	Ctrl	FALSE
LLGTPTEEQWPAMTK	sp|P49615|CDK5_MOUSE	LLGTPTEEQWPAMTK	R	L	NA	NA	0.000964813	no	Yes	Ctrl	FALSE
LLGTQHGEGNSALSPLNPGELLIALHNIDSVK	sp|Q80X82|SYMPK_MOUSE	LLGTQHGEGNSALSPLNPGELLIALHNIDSVK	R	C	0.0683331	0.527176	1	no	no	CTK	FALSE
LLGTSADVDIHHLASLDPEVYR	sp|Q80U95|UBE3C_MOUSE	LLGTSADVDIHHLASLDPEVYR	K	N	0.0915878	0.543305	1	no	no	CTK	FALSE
LLGVCCSVDNCR	sp|Q91WT8|RBM47_MOUSE	LLGVCCSVDNCR	R	L	0.547781	0.00459272	1	no	Yes	CTK	FALSE
LLGVEGTTLR	sp|Q9WTI7|MYO1C_MOUSE	LLGVEGTTLR	R	E	0.110961	0.0789791	0.022871	no	Yes	CTK	FALSE
LLGVSWR	sp|Q3URQ0|TEX10_MOUSE	LLGVSWR	R	L	-0.60598	0.151709	1	no	no	Ctrl	FALSE
LLGWTHCASFTENWLPIMYPPDYCVF	sp|Q64514|TPP2_MOUSE	LLGWTHCASFTENWLPIMYPPDYCVF	K	-	-0.019938	0.894626	0.0747595	no	no	Ctrl	FALSE
LLGYVATLK	sp|Q91W50|CSDE1_MOUSE	LLGYVATLK	R	D	-0.517024	0.000158241	1	yes	Yes	Ctrl	FALSE
LLHCGHTICR	sp|Q8CH72|TRI32_MOUSE	LLHCGHTICR	K	Q	0.0449608	0.692484	1	no	no	CTK	FALSE
LLHDCGLSVVVLEAR	sp|Q8BW75|AOFB_MOUSE	LLHDCGLSVVVLEAR	K	D	0.182431	0.134469	1	yes	no	CTK	FALSE
LLHDEQSTDDSR	sp|Q5SNZ0|GRDN_MOUSE	LLHDEQSTDDSR	R	Y	-0.464539	0.425412	0.557128	no	no	Ctrl	FALSE
LLHDLQIGEK	sp|B2RY56|RBM25_MOUSE	LLHDLQIGEK	R	K	-0.0945298	0.212839	1	no	no	Ctrl	FALSE
LLHDLQIGEKK	sp|B2RY56|RBM25_MOUSE	LLHDLQIGEKK	R	L	0.107811	0.0312422	0.224193	no	Yes	CTK	FALSE
LLHDQVGVIQFGPYK	sp|Q8CIE6|COPA_MOUSE	LLHDQVGVIQFGPYK	R	Q	0.139958	0.481446	1	no	no	CTK	FALSE
LLHEMILVCDAYRK	sp|Q9JIF7|COPB_MOUSE	LLHEMILVCDAYRK	R	D	0.0813574	0.331262	1	yes	no	CTK	FALSE
LLHEVQELTTEVEK	sp|Q99KJ8|DCTN2_MOUSE	LLHEVQELTTEVEK	R	I	-0.217552	0.426212	1	no	no	Ctrl	FALSE
LLHEVQELTTEVEKIK	sp|Q99KJ8|DCTN2_MOUSE	LLHEVQELTTEVEKIK	R	T	0.855268	0.00244237	1	no	Yes	CTK	FALSE
LLHGISATR	sp|Q8K2U2|ALKB6_MOUSE	LLHGISATR	R	V	-0.223763	0.245491	0.212864	no	no	Ctrl	FALSE
LLHGMKDEIVPWQR	sp|Q6PE15|ABHDA_MOUSE	LLHGMKDEIVPWQR	R	S	-0.0285405	0.82894	1	no	no	Ctrl	FALSE
LLHGVMEQLGIARPR	sp|P12961|7B2_MOUSE	LLHGVMEQLGIARPR	R	V	0.601059	0.0060996	1	no	Yes	CTK	FALSE
LLHHNDPEVLADSCWAISYLTDGPNER	sp|P52293|IMA1_MOUSE	LLHHNDPEVLADSCWAISYLTDGPNER	R	I	-0.682567	0.000527821	1	no	Yes	Ctrl	FALSE
LLHIEELR	sp|Q9CQE8|RTRAF_MOUSE	LLHIEELR	R	E	0.161245	0.065405	1	no	no	CTK	FALSE
LLHKYPFILPHQQVDK	sp|Q9DB27|MCTS1_MOUSE	LLHKYPFILPHQQVDK	R	G	-0.361866	0.0495925	1	no	Yes	Ctrl	FALSE
LLHKYPFILPHQQVDKGAIK	sp|Q9DB27|MCTS1_MOUSE	LLHKYPFILPHQQVDKGAIK	R	F	0.797078	0.000848128	1	no	Yes	CTK	FALSE
LLHLLLDDMPVKPYSDGEGGMEDENR	tr|B9EJ54|B9EJ54_MOUSE	LLHLLLDDMPVKPYSDGEGGMEDENR	R	S	0.0704506	0.376624	0.212864	no	no	CTK	FALSE
LLHPIIPEQSTFK	sp|Q9CX34|SGT1_MOUSE	LLHPIIPEQSTFK	R	V	-0.609598	0.00485864	1	no	Yes	Ctrl	FALSE
LLHPPSHWPLIK	sp|Q02248|CTNB1_MOUSE	LLHPPSHWPLIK	K	A	0.547159	0.0246963	1	no	Yes	CTK	FALSE
LLHSEAYLK	sp|Q8BSQ9|PB1_MOUSE	LLHSEAYLK	R	Y	NA	NA	0.00571459	no	Yes	Ctk	FALSE
LLHSFLPK	sp|Q9R0X4|ACOT9_MOUSE	LLHSFLPK	K	S	-0.0538704	0.873622	0.0747595	no	no	Ctrl	FALSE
LLHSPHQNVCEQAVWALGNIIGDGPQCR	sp|O35344|IMA4_MOUSE	LLHSPHQNVCEQAVWALGNIIGDGPQCR	R	D	0.322563	0.240684	1	yes	no	CTK	FALSE
LLHTISVPALFR	sp|Q8VED2|BL1S4_MOUSE	LLHTISVPALFR	R	S	-0.0434394	0.919854	0.243678	no	no	Ctrl	FALSE
LLHTLEGHAMPIR	sp|Q9ERF3|SKI8_MOUSE	LLHTLEGHAMPIR	K	S	-0.0063391	0.926103	1	no	no	Ctrl	FALSE
LLHVAVSDVNDDVRR	sp|Q3TXS7|PSMD1_MOUSE	LLHVAVSDVNDDVRR	R	A	0.118906	0.210727	1	no	no	CTK	FALSE
LLIAAQK	sp|Q8BFZ9|ERLN2_MOUSE	LLIAAQK	K	Q	-0.0335567	0.747493	1	no	no	Ctrl	FALSE
LLIDEAIQK	sp|P26638|SYSC_MOUSE	LLIDEAIQK	R	C	0.00676919	0.940824	1	no	no	CTK	FALSE
LLIDPASLR	sp|Q8BU30|SYIC_MOUSE	LLIDPASLR	K	D	-0.123344	0.184757	1	yes	no	Ctrl	FALSE
LLIEDLEAR	sp|Q9ERS2|NDUAD_MOUSE	LLIEDLEAR	R	I	0.0643938	0.40087	1	no	no	CTK	FALSE
LLIEELR	sp|Q9QZ08|NAGK_MOUSE	LLIEELR	R	H	-0.0393786	0.701572	0.501795	no	no	Ctrl	FALSE
LLIEFYDSPDPERR	sp|Q9D1E8|PLCE_MOUSE	LLIEFYDSPDPERR	R	N	-0.0277721	0.764122	0.022871	no	Yes	Ctrl	FALSE
LLIEMEQR	sp|Q04447|KCRB_MOUSE	LLIEMEQR	K	L	-0.243217	0.029868	1	no	Yes	Ctrl	FALSE
LLIESLEK	sp|Q9CXF4|TBC15_MOUSE	LLIESLEK	K	Y	0.00657581	0.902493	1	no	no	CTK	FALSE
LLIHQSLAGGIIGVK	sp|P61979|HNRPK_MOUSE	LLIHQSLAGGIIGVK	R	G	-0.0470576	0.514865	1	no	no	Ctrl	FALSE
LLIIGTTSR	sp|P46460|NSF_MOUSE	LLIIGTTSR	K	K	-0.199704	0.48984	1	no	no	Ctrl	FALSE
LLIIGTTSRK	sp|P46460|NSF_MOUSE	LLIIGTTSRK	K	D	0.211488	0.205504	0.212864	yes	no	CTK	FALSE
LLILADMADVYK	sp|P26231|CTNA1_MOUSE	LLILADMADVYK	R	L	-0.0153649	0.907241	0.224193	no	no	Ctrl	FALSE
LLILALER	sp|Q99PV0|PRP8_MOUSE	LLILALER	K	L	-0.0144929	0.723872	1	no	no	Ctrl	FALSE
LLILHQAVAVILSLEQQVR	sp|P15806|TFE2_MOUSE	LLILHQAVAVILSLEQQVR	K	E	-0.0909314	0.520759	0.224193	no	no	Ctrl	FALSE
LLINSVFHMGAER	sp|Q8VEF1|ASTRA_MOUSE	LLINSVFHMGAER	R	L	-0.294046	0.0289775	0.022871	no	Yes	Ctrl	FALSE
LLIPVVPGVDSLNSAMAASILLFEGKR	sp|Q5ND52|MRM3_MOUSE	LLIPVVPGVDSLNSAMAASILLFEGKR	R	Q	0.11394	0.321571	1	no	no	CTK	FALSE
LLISHLSGIR	sp|Q9EP89|LACTB_MOUSE	LLISHLSGIR	R	H	-0.0498359	0.52268	1	no	no	Ctrl	FALSE
LLIVSNPVDILTYVAWK	sp|P06151|LDHA_MOUSE	LLIVSNPVDILTYVAWK	K	I	-0.0208991	0.898275	1	no	no	Ctrl	FALSE
LLIVSNPVDILTYVAWKISGFPKNR	sp|P06151|LDHA_MOUSE	LLIVSNPVDILTYVAWKISGFPKNR	K	V	-0.961224	0.0166404	1	no	Yes	Ctrl	FALSE
LLIVSTSPYSEK	sp|Q9WTM5|RUVB2_MOUSE	LLIVSTSPYSEK	R	D	-0.515478	0.00241634	1	yes	Yes	Ctrl	FALSE
LLIVSTSPYSEKDTK	sp|Q9WTM5|RUVB2_MOUSE	LLIVSTSPYSEKDTK	R	Q	0.206998	0.130708	1	no	no	CTK	FALSE
LLIYETEAK	sp|B2RY56|RBM25_MOUSE	LLIYETEAK	R	K	0.174635	0.0386665	1	no	Yes	CTK	FALSE
LLKEEDMTK	sp|Q91VC3|IF4A3_MOUSE	LLKEEDMTK	R	V	NA	NA	0.000964813	no	Yes	Ctrl	FALSE
LLKEEKEELADQVLTLK	sp|Q5DTM8|BRE1A_MOUSE	LLKEEKEELADQVLTLK	K	T	-0.102115	0.606919	0.224193	no	no	Ctrl	FALSE
LLKEQEIEDQKNPR	sp|O35704|SPTC1_MOUSE	LLKEQEIEDQKNPR	R	K	0.130419	0.535317	0.212864	no	no	CTK	FALSE
LLKEQER	sp|Q60864|STIP1_MOUSE	LLKEQER	K	L	0.26606	0.214514	1	no	no	CTK	FALSE
LLKEWEK	sp|Q9D0R2|SYTC_MOUSE	LLKEWEK	K	F	0.240743	0.00469952	1	no	Yes	CTK	FALSE
LLKEYGFCVMDNHR	sp|Q04750|TOP1_MOUSE	LLKEYGFCVMDNHR	K	E	0.811812	0.00219488	1	no	Yes	CTK	FALSE
LLKFPLGPCPR	sp|P24638|PPAL_MOUSE	LLKFPLGPCPR	R	Y	NA	NA	0.000964813	no	Yes	Ctk	FALSE
LLKGPSVQDEASK	sp|P54987|IRG1_MOUSE	LLKGPSVQDEASK	R	L	NA	NA	4.52945e-05	no	Yes	Ctk	TRUE
LLKGPSVQDEASKLSSMSSFDHTTLPR	sp|P54987|IRG1_MOUSE	LLKGPSVQDEASKLSSMSSFDHTTLPR	R	F	NA	NA	4.52945e-05	no	Yes	Ctk	TRUE
LLKHPNIVR	sp|Q6PHZ2|KCC2D_MOUSE	LLKHPNIVR	R	L	0.470947	0.000318386	1	no	Yes	CTK	FALSE
LLKIPVDTYNNILTVLK	sp|Q9EQH3|VPS35_MOUSE	LLKIPVDTYNNILTVLK	R	L	0.131327	0.155931	1	no	no	CTK	FALSE
LLKKPDQGR	sp|Q9EQH3|VPS35_MOUSE	LLKKPDQGR	K	A	0.402296	0.000660447	1	no	Yes	CTK	FALSE
LLKPAVVGIK	sp|O08532|CA2D1_MOUSE	LLKPAVVGIK	K	I	-0.179648	0.0317933	1	no	Yes	Ctrl	FALSE
LLKPFTWIVPGVLMGGEKR	sp|Q6NZQ2|DDX31_MOUSE	LLKPFTWIVPGVLMGGEKR	K	K	-0.00429673	0.960436	1	no	no	Ctrl	FALSE
LLKPLNIPELLFATDR	sp|Q8BTY8|SCFD2_MOUSE	LLKPLNIPELLFATDR	R	L	-0.906268	0.000508309	1	no	Yes	Ctrl	FALSE
LLKPLNIPELLFATDRLHPDLGF	sp|Q8BTY8|SCFD2_MOUSE	LLKPLNIPELLFATDRLHPDLGF	R	-	0.14908	0.0715807	1	no	no	CTK	FALSE
LLKPTLALNLADPYR	sp|P09450|JUNB_MOUSE	LLKPTLALNLADPYR	K	G	2.21702	0.000538934	0.224193	no	Yes	CTK	FALSE
LLKTDNGPAYTSQK	sp|P03975|IGEB_MOUSE	LLKTDNGPAYTSQK	R	F	1.50985	0.000129234	1	no	Yes	CTK	FALSE
LLLAALGR	sp|Q8CFI7|RPB2_MOUSE	LLLAALGR	R	R	-0.43652	0.11169	1	no	no	Ctrl	FALSE
LLLAALGRR	sp|Q8CFI7|RPB2_MOUSE	LLLAALGRR	R	E	0.716513	0.0119947	0.0747595	no	Yes	CTK	FALSE
LLLADENGR	sp|Q8BH59|S2512_MOUSE	LLLADENGR	K	V	-0.161086	0.307875	1	no	no	Ctrl	FALSE
LLLAEVDTLLFDCDGVLWR	sp|Q8CHP8|PGP_MOUSE	LLLAEVDTLLFDCDGVLWR	K	G	-0.312283	0.116261	1	no	no	Ctrl	FALSE
LLLAGMHR	sp|Q8VE19|MIOS_MOUSE	LLLAGMHR	K	N	0.325746	0.109025	0.501795	no	no	CTK	FALSE
LLLAGYDDFNCNIWDAMK	sp|P62880|GBB2_MOUSE	LLLAGYDDFNCNIWDAMK	R	G	-1.59308	0.129375	1	no	no	Ctrl	FALSE
LLLAGYDDFNCNIWDAMKGDR	sp|P62880|GBB2_MOUSE	LLLAGYDDFNCNIWDAMKGDR	R	A	0.302781	0.0173517	1	no	Yes	CTK	FALSE
LLLAGYDDFNCNVWDALK	sp|P62874|GBB1_MOUSE	LLLAGYDDFNCNVWDALK	R	A	-0.542739	0.00971043	1	no	Yes	Ctrl	FALSE
LLLAGYDDFNCNVWDALKADR	sp|P62874|GBB1_MOUSE	LLLAGYDDFNCNVWDALKADR	R	A	0.0661635	0.316735	1	no	no	CTK	FALSE
LLLALLLAPSPR	sp|Q9DBD5|PELP1_MOUSE	LLLALLLAPSPR	R	C	0.313114	0.000343636	1	no	Yes	CTK	FALSE
LLLASFK	sp|O88983|STX8_MOUSE	LLLASFK	R	N	NA	NA	0.000964813	no	Yes	Ctrl	FALSE
LLLCEHAEK	sp|Q8R0G9|NU133_MOUSE	LLLCEHAEK	R	L	0.0321169	0.638904	1	no	no	CTK	FALSE
LLLDEFLGYDDILMSSVK	sp|Q8CIV2|MBRL_MOUSE	LLLDEFLGYDDILMSSVK	R	G	-0.102948	0.559752	0.557128	no	no	Ctrl	FALSE
LLLDGAPLIAIHK	sp|Q3UGR5|HDHD2_MOUSE	LLLDGAPLIAIHK	R	A	0.088905	0.359447	1	no	no	CTK	FALSE
LLLDIPLQTPHK	sp|Q9ERU9|RBP2_MOUSE	LLLDIPLQTPHK	R	L	-0.0845423	0.0672496	1	no	no	Ctrl	FALSE
LLLDMYR	sp|Q5DTM8|BRE1A_MOUSE	LLLDMYR	K	S	-0.0160735	0.850088	1	no	no	Ctrl	FALSE
LLLDNTQIMNALQK	sp|O88708|ORC4_MOUSE	LLLDNTQIMNALQK	K	Y	-0.00849425	0.957774	0.224193	no	no	Ctrl	FALSE
LLLDTFEYQGLVK	sp|Q9CXS4|CENPV_MOUSE	LLLDTFEYQGLVK	K	H	0.0682633	0.658364	1	no	no	CTK	FALSE
LLLEALR	sp|Q03517|SCG2_MOUSE	LLLEALR	R	Q	0.165934	0.230315	1	no	no	CTK	FALSE
LLLEGISSTHAHHLR	sp|Q9JK48|SHLB1_MOUSE	LLLEGISSTHAHHLR	R	C	0.0485336	0.855742	0.501795	no	no	CTK	FALSE
LLLEHLECLVSR	tr|B2RXQ2|B2RXQ2_MOUSE	LLLEHLECLVSR	R	H	0.112464	0.551195	1	no	no	CTK	FALSE
LLLELDQYAPDVAELIR	sp|Q8K358|PIGU_MOUSE	LLLELDQYAPDVAELIR	K	T	-0.332853	0.00479021	1	no	Yes	Ctrl	FALSE
LLLEPMFEVPNSDIVCVEVDKEVVEGK	sp|Q9JHS4|CLPX_MOUSE	LLLEPMFEVPNSDIVCVEVDKEVVEGK	K	K	-0.0858896	0.476925	1	no	no	Ctrl	FALSE
LLLETADNPEVVDVK	sp|B2RXR6|ANR44_MOUSE	LLLETADNPEVVDVK	R	D	-0.828263	0.00123176	1	yes	Yes	Ctrl	FALSE
LLLETYLPSK	sp|Q9D6Z1|NOP56_MOUSE	LLLETYLPSK	R	K	0.102636	0.159554	1	no	no	CTK	FALSE
LLLETYLPSKK	sp|Q9D6Z1|NOP56_MOUSE	LLLETYLPSKK	R	K	0.189563	0.00835457	1	no	Yes	CTK	FALSE
LLLEVSYEAIVDGGINPASLR	sp|P19096|FAS_MOUSE	LLLEVSYEAIVDGGINPASLR	R	G	-0.151996	0.787428	0.557128	no	no	Ctrl	FALSE
LLLEYTDTSYEDK	sp|P15626|GSTM2_MOUSE	LLLEYTDTSYEDK	R	K	-0.192077	0.153575	1	no	no	Ctrl	FALSE
LLLFLSTELQALQILQK	sp|Q80VD1|FA98B_MOUSE	LLLFLSTELQALQILQK	K	K	0.211216	0.216586	1	no	no	CTK	FALSE
LLLGAGAVAYGVR	sp|O35129|PHB2_MOUSE	LLLGAGAVAYGVR	K	E	0.405601	0.0298403	1	no	Yes	CTK	FALSE
LLLGLHSELFR	sp|Q9DB72|BTBDH_MOUSE	LLLGLHSELFR	R	E	-0.712609	0.139812	0.00571459	no	Yes	Ctrl	FALSE
LLLGTEK	sp|Q61207|SAP_MOUSE	LLLGTEK	K	C	-0.1492	0.0977979	1	no	no	Ctrl	FALSE
LLLGTLHLPR	sp|Q8BG30|NELFA_MOUSE	LLLGTLHLPR	K	R	0.511266	0.256481	0.501795	no	no	CTK	FALSE
LLLHFQSPR	sp|Q4V9Z5|SE6L2_MOUSE	LLLHFQSPR	R	V	-0.28672	0.0680485	1	no	no	Ctrl	FALSE
LLLIGDSGVGK	sp|P55258|RAB8A_MOUSE	LLLIGDSGVGK	K	T	0.0109017	0.765958	1	no	no	CTK	FALSE
LLLINNAATLGDVSK	sp|Q64105|SPRE_MOUSE	LLLINNAATLGDVSK	R	G	-0.05946	0.583437	1	no	no	Ctrl	FALSE
LLLIQAFRPDR	sp|Q9JHU4|DYHC1_MOUSE	LLLIQAFRPDR	R	L	0.044643	0.229703	1	no	no	CTK	FALSE
LLLLAGVDRLDK	sp|Q8BVQ5|PPME1_MOUSE	LLLLAGVDRLDK	K	D	-0.731063	0.00351503	1	yes	Yes	Ctrl	FALSE
LLLLAGVDRLDKDLTIGQMQGK	sp|Q8BVQ5|PPME1_MOUSE	LLLLAGVDRLDKDLTIGQMQGK	K	F	0.0944002	0.289335	1	no	no	CTK	FALSE
LLLLDTQQESGMLLR	sp|Q5SWD9|TSR1_MOUSE	LLLLDTQQESGMLLR	K	Q	-0.0590231	0.544515	1	no	no	Ctrl	FALSE
LLLLESISGLLQPR	sp|Q9DBD5|PELP1_MOUSE	LLLLESISGLLQPR	R	T	0.128814	0.0798821	1	no	no	CTK	FALSE
LLLLLCDR	sp|Q9QYE5|JAG2_MOUSE	LLLLLCDR	R	A	NA	NA	4.52945e-05	no	Yes	Ctrl	FALSE
LLLMDWPELK	sp|Q6P5D8|SMHD1_MOUSE	LLLMDWPELK	K	E	-0.245224	0.261557	0.022871	no	Yes	Ctrl	FALSE
LLLNGWETASAVNMMELYSGLPR	tr|A2RTH5|A2RTH5_MOUSE	LLLNGWETASAVNMMELYSGLPR	R	A	-0.72727	0.0574795	0.212864	no	no	Ctrl	FALSE
LLLNLELQK	tr|Q68FG2|Q68FG2_MOUSE	LLLNLELQK	R	V	NA	NA	0.0158264	no	Yes	Ctrl	FALSE
LLLPCLVR	sp|Q80UK8|INT2_MOUSE	LLLPCLVR	R	M	0.0392496	0.723948	0.224193	no	no	CTK	FALSE
LLLPEAPPKK	sp|Q9WV92|E41L3_MOUSE	LLLPEAPPKK	R	F	0.363173	0.00177349	1	no	Yes	CTK	FALSE
LLLPEDPLISGLLNSQALK	sp|P19096|FAS_MOUSE	LLLPEDPLISGLLNSQALK	R	A	-0.137452	0.0937288	1	no	no	Ctrl	FALSE
LLLPGELAK	sp|Q8CGP0|H2B3B_MOUSE	LLLPGELAK	R	H	1.44569	0.411409	1	no	no	CTK	FALSE
LLLPGVIK	sp|P97386|DNLI3_MOUSE	LLLPGVIK	K	S	0.00809811	0.928789	1	no	no	CTK	FALSE
LLLPHAFSR	tr|Q9EQC8|Q9EQC8_MOUSE	LLLPHAFSR	R	K	0.0744617	0.156232	1	no	no	CTK	FALSE
LLLPLEYMAIFALCAKDPVKER	sp|Q6A026|PDS5A_MOUSE	LLLPLEYMAIFALCAKDPVKER	K	R	0.445038	0.00299704	0.224193	no	Yes	CTK	FALSE
LLLPSTFFCYK	sp|Q9ERU9|RBP2_MOUSE	LLLPSTFFCYK	K	N	0.0719712	0.49799	1	no	no	CTK	FALSE
LLLPTPTIK	sp|Q8CH18|CCAR1_MOUSE	LLLPTPTIK	R	Q	-0.1411	0.41818	1	no	no	Ctrl	FALSE
LLLPWLEAR	sp|Q68FD5|CLH1_MOUSE	LLLPWLEAR	K	I	-0.229549	0.0402421	1	no	Yes	Ctrl	FALSE
LLLQAGK	sp|Q99J25|MRM1_MOUSE	LLLQAGK	R	A	-0.173344	0.0353837	1	no	Yes	Ctrl	FALSE
LLLQIENVPENQLER	sp|Q61107|GBP3_MOUSE	LLLQIENVPENQLER	R	N	NA	NA	4.52945e-05	no	Yes	Ctk	TRUE
LLLQLEATK	sp|Q99KJ8|DCTN2_MOUSE	LLLQLEATK	R	S	-0.0715868	0.522708	0.501795	no	no	Ctrl	FALSE
LLLQLFPELFSDVDFSR	sp|Q6PAL0|BEND3_MOUSE	LLLQLFPELFSDVDFSR	R	G	-0.169447	0.514398	0.0711741	no	no	Ctrl	FALSE
LLLQQLEVAVETGKR	sp|Q8BWZ3|NAA25_MOUSE	LLLQQLEVAVETGKR	R	F	0.092035	0.225579	0.224193	no	no	CTK	FALSE
LLLQVQHASK	sp|P51881|ADT2_MOUSE	LLLQVQHASK	K	Q	0.0352719	0.548737	1	no	no	CTK	FALSE
LLLSSETPIEGK	sp|Q9D7N9|APMAP_MOUSE	LLLSSETPIEGK	K	K	-0.0813338	0.574933	0.224193	no	no	Ctrl	FALSE
LLLSTDSAR	sp|P10852|4F2_MOUSE	LLLSTDSAR	K	Q	0.198366	0.235366	1	no	no	CTK	FALSE
LLLSTLTLLSK	sp|Q9JK38|GNA1_MOUSE	LLLSTLTLLSK	K	K	0.718744	0.00475304	1	no	Yes	CTK	FALSE
LLLTAIGYGHVR	sp|P70398|USP9X_MOUSE	LLLTAIGYGHVR	K	A	-0.495593	0.0382532	1	no	Yes	Ctrl	FALSE
LLLTPWVK	sp|P23116|EIF3A_MOUSE	LLLTPWVK	R	F	-0.0418049	0.613525	1	no	no	Ctrl	FALSE
LLLVSFDGFR	sp|Q3TIW9|ENPP7_MOUSE	LLLVSFDGFR	K	W	1.45818	0.00155762	0.224193	no	Yes	CTK	FALSE
LLLWAQNELDQK	sp|Q9D7M1|GID8_MOUSE	LLLWAQNELDQK	K	K	-0.217045	0.0147943	1	no	Yes	Ctrl	FALSE
LLLYDTVQSELEEK	sp|Q3U1T3|BRM1L_MOUSE	LLLYDTVQSELEEK	K	I	NA	NA	0.212864	no	no	Ctrl	FALSE
LLLYHLHPFLQR	sp|Q91YY2|B4GT3_MOUSE	LLLYHLHPFLQR	R	Q	-0.0214086	0.859168	1	no	no	Ctrl	FALSE
LLMDMALFMGR	sp|Q6PFD9|NUP98_MOUSE	LLMDMALFMGR	K	S	0.0818185	0.464442	1	no	no	CTK	FALSE
LLMEELVNFIERVPK	sp|Q8K114|INT9_MOUSE	LLMEELVNFIERVPK	R	A	0.59365	0.00103374	1	no	Yes	CTK	FALSE
LLMEHCSEDNYVTSAYQWMVPFLHR	tr|E9Q411|E9Q411_MOUSE	LLMEHCSEDNYVTSAYQWMVPFLHR	R	C	-0.0644755	0.545299	1	no	no	Ctrl	FALSE
LLMGDLSPVR	sp|Q8K268|ABCF3_MOUSE	LLMGDLSPVR	K	G	-0.0165393	0.70496	0.022871	no	Yes	Ctrl	FALSE
LLMHHIR	sp|Q8K1M6|DNM1L_MOUSE	LLMHHIR	R	D	0.208862	0.0239868	1	yes	Yes	CTK	FALSE
LLMLGLDNAGK	sp|Q9D0J4|ARL2_MOUSE	LLMLGLDNAGK	R	T	NA	NA	0.0158264	no	Yes	Ctk	FALSE
LLMLQNALTTMLPHHAGLNPR	sp|Q9EPU4|CPSF1_MOUSE	LLMLQNALTTMLPHHAGLNPR	R	A	-0.179864	0.126607	1	no	no	Ctrl	FALSE
LLMMAGIDDCYTSAR	sp|P25444|RS2_MOUSE	LLMMAGIDDCYTSAR	K	G	-0.153255	0.0557099	1	no	no	Ctrl	FALSE
LLMNHAFIK	sp|Q63932|MP2K2_MOUSE	LLMNHAFIK	K	R	-0.0449996	0.84462	0.224193	no	no	Ctrl	FALSE
LLMQNQSSTSHPGASISLSRPSLTK	sp|Q3TXT3|SOSSC_MOUSE	LLMQNQSSTSHPGASISLSRPSLTK	K	D	0.241234	0.0364967	1	yes	Yes	CTK	FALSE
LLMSDGLNTLSSFMLATQLNTLVEGGQLASNCVCQVHK	sp|Q8VEE4|RFA1_MOUSE	LLMSDGLNTLSSFMLATQLNTLVEGGQLASNCVCQVHK	R	F	0.0528454	0.715425	1	no	no	CTK	FALSE
LLMSTTK	sp|Q9CRA8|EXOS5_MOUSE	LLMSTTK	K	G	0.0854445	0.38731	1	no	no	CTK	FALSE
LLNDEDPVVVTK	sp|Q02257|PLAK_MOUSE	LLNDEDPVVVTK	K	A	-0.760639	0.0137598	0.0747595	no	Yes	Ctrl	FALSE
LLNDEDQVVVNK	sp|Q02248|CTNB1_MOUSE	LLNDEDQVVVNK	K	A	0.424335	0.018509	1	no	Yes	CTK	FALSE
LLNDSQLNNCR	sp|Q8VDF2|UHRF1_MOUSE	LLNDSQLNNCR	R	I	-0.526215	0.00506529	1	no	Yes	Ctrl	FALSE
LLNEIIADFDEIISEER	sp|Q01341|ADCY6_MOUSE	LLNEIIADFDEIISEER	R	F	0.0399652	0.651054	1	no	no	CTK	FALSE
LLNGPDVETGTSTAIPQKK	sp|P52875|TM165_MOUSE	LLNGPDVETGTSTAIPQKK	K	W	-0.153914	0.120465	1	no	no	Ctrl	FALSE
LLNHYQAVPSLHK	sp|Q9ES89|EXTL2_MOUSE	LLNHYQAVPSLHK	R	V	-0.264795	0.230297	1	no	no	Ctrl	FALSE
LLNILMQLR	sp|Q91ZW3|SMCA5_MOUSE	LLNILMQLR	R	K	-0.13843	0.236853	1	no	no	Ctrl	FALSE
LLNILMQLRK	sp|Q91ZW3|SMCA5_MOUSE	LLNILMQLRK	R	C	NA	NA	0.0711741	no	no	Ctk	FALSE
LLNKFTENDSEKVDR	sp|Q9CWL8|CTBL1_MOUSE	LLNKFTENDSEKVDR	R	L	0.609331	0.0205894	1	no	Yes	CTK	FALSE
LLNKPGLK	tr|Q9JLI0|Q9JLI0_MOUSE	LLNKPGLK	R	Y	-0.0336137	0.745463	1	no	no	Ctrl	FALSE
LLNLGLITESQAHTLEDEVAEALQK	sp|P47867|SCG3_MOUSE	LLNLGLITESQAHTLEDEVAEALQK	K	L	0.330866	0.0498046	1	no	Yes	CTK	FALSE
LLNLKNDSLR	sp|Q62348|TSN_MOUSE	LLNLKNDSLR	R	K	NA	NA	0.00571459	no	Yes	Ctk	FALSE
LLNLYIKR	sp|Q8BRT1|CLAP2_MOUSE	LLNLYIKR	K	A	0.336828	0.0752244	0.557128	no	no	CTK	FALSE
LLNNAFEELVAFQR	sp|P25206|MCM3_MOUSE	LLNNAFEELVAFQR	R	A	0.23382	0.10331	1	no	no	CTK	FALSE
LLNPEIEAEQILMSPNSFIK	sp|Q9QY81|PO210_MOUSE	LLNPEIEAEQILMSPNSFIK	R	L	0.0154203	0.894846	1	no	no	CTK	FALSE
LLNQEKAELLVEQGR	sp|P70388|RAD50_MOUSE	LLNQEKAELLVEQGR	R	L	0.421746	9.45959e-05	1	no	Yes	CTK	FALSE
LLNQLQYCEEAGIPLVAIIGEQELKDGVIK	sp|Q61035|HARS1_MOUSE	LLNQLQYCEEAGIPLVAIIGEQELKDGVIK	K	L	NA	NA	0.022871	no	Yes	Ctk	FALSE
LLNQPNQWPLVK	sp|Q02257|PLAK_MOUSE	LLNQPNQWPLVK	K	A	-0.895116	0.264407	0.0711741	no	no	Ctrl	FALSE
LLNSSNIAEHPGFMK	sp|Q8BH15|CNO10_MOUSE	LLNSSNIAEHPGFMK	K	T	-0.315851	0.239261	0.224193	no	no	Ctrl	FALSE
LLNSYLEK	sp|P97930|KTHY_MOUSE	LLNSYLEK	K	K	-0.0995577	0.248726	1	no	no	Ctrl	FALSE
LLNTFLER	sp|Q9JHU4|DYHC1_MOUSE	LLNTFLER	R	L	-0.10463	0.306968	1	no	no	Ctrl	FALSE
LLNVLATIK	sp|Q8VCS3|XYLK_MOUSE	LLNVLATIK	R	Q	-0.303833	0.0457863	1	no	Yes	Ctrl	FALSE
LLNYAPLEK	sp|P62876|RPAB5_MOUSE	LLNYAPLEK	K	-	-0.125942	0.423895	1	no	no	Ctrl	FALSE
LLPAITILGCR	sp|Q922H4|GMPPA_MOUSE	LLPAITILGCR	K	V	-0.233661	0.0740524	1	no	no	Ctrl	FALSE
LLPALTVLDIHDNQLTSLPSAIR	sp|Q9CRC8|LRC40_MOUSE	LLPALTVLDIHDNQLTSLPSAIR	R	E	-0.160986	0.231913	1	no	no	Ctrl	FALSE
LLPCLHSACSACLGPATPAAANNSGDGGSAGDGAMVDCPVCK	sp|Q62318|TIF1B_MOUSE	LLPCLHSACSACLGPATPAAANNSGDGGSAGDGAMVDCPVCK	R	Q	0.259057	0.0743723	1	no	no	CTK	FALSE
LLPCLHSFCLR	sp|Q99PP7|TRI33_MOUSE	LLPCLHSFCLR	K	C	0.0694087	0.70396	1	no	no	CTK	FALSE
LLPCPPLDFFRPCR	sp|Q8R5K4|NOL6_MOUSE	LLPCPPLDFFRPCR	R	L	0.387141	0.0130453	0.224193	no	Yes	CTK	FALSE
LLPDDMK	sp|Q8JZR0|ACSL5_MOUSE	LLPDDMK	R	A	0.0573037	0.595868	0.022871	no	Yes	CTK	FALSE
LLPDHTYSVVSGGDPLCIPELTWEQLK	sp|Q8K411|PREP_MOUSE	LLPDHTYSVVSGGDPLCIPELTWEQLK	K	Q	-0.0749239	0.391868	1	no	no	Ctrl	FALSE
LLPEKLTIYTTLVGLLNAR	sp|Q3UYV9|NCBP1_MOUSE	LLPEKLTIYTTLVGLLNAR	R	N	0.423119	0.310844	0.557128	no	no	CTK	FALSE
LLPEYANAEIVR	sp|Q9JK81|MYG1_MOUSE	LLPEYANAEIVR	R	T	-0.0171826	0.832876	0.224193	no	no	Ctrl	FALSE
LLPEYPGVLSEVQEEK	sp|P00375|DYR_MOUSE	LLPEYPGVLSEVQEEK	K	G	-0.106302	0.531462	1	no	no	Ctrl	FALSE
LLPGGHDLLVAHNTWNSYQNMLR	sp|Q3TCN2|PLBL2_MOUSE	LLPGGHDLLVAHNTWNSYQNMLR	K	I	0.3117	0.287419	1	no	no	CTK	FALSE
LLPGPENHR	sp|Q9DBD5|PELP1_MOUSE	LLPGPENHR	R	A	0.198014	0.213753	1	no	no	CTK	FALSE
LLPGQGLSLAISDSSIGVR	sp|Q61805|LBP_MOUSE	LLPGQGLSLAISDSSIGVR	K	G	NA	NA	0.00571459	no	Yes	Ctk	FALSE
LLPHMHNIVEYMLQR	sp|Q8BFY9|TNPO1_MOUSE	LLPHMHNIVEYMLQR	R	T	-0.079584	0.610572	1	no	no	Ctrl	FALSE
LLPLEEHYR	sp|Q9WVK4|EHD1_MOUSE	LLPLEEHYR	K	F	-0.187277	0.0343608	1	no	Yes	Ctrl	FALSE
LLPLYVLALLK	tr|Q80ZX0|Q80ZX0_MOUSE	LLPLYVLALLK	K	Q	-0.224578	0.429797	0.557128	no	no	Ctrl	FALSE
LLPPEDILPSPHCMDDLLLPQDVEEFFEGPSEALR	sp|P02340|P53_MOUSE	LLPPEDILPSPHCMDDLLLPQDVEEFFEGPSEALR	K	V	0.116345	0.275259	1	no	no	CTK	FALSE
LLPPEDNPLWQYLLSR	sp|Q8BIG7|CMTD1_MOUSE	LLPPEDNPLWQYLLSR	R	S	-0.0105575	0.935118	0.224193	no	no	Ctrl	FALSE
LLPPPICFQGPFVQVDELMEIFRR	sp|Q99LI7|CSTF3_MOUSE	LLPPPICFQGPFVQVDELMEIFRR	K	C	0.135678	0.356671	1	no	no	CTK	FALSE
LLPPYLR	sp|Q99KQ4|NAMPT_MOUSE	LLPPYLR	K	V	0.980891	0.0471026	1	no	Yes	CTK	FALSE
LLPQDPQKR	sp|Q9WVL0|MAAI_MOUSE	LLPQDPQKR	R	A	-0.0788852	0.235887	1	no	no	Ctrl	FALSE
LLPQFPLHLDK	sp|Q80UY1|CARME_MOUSE	LLPQFPLHLDK	K	I	-0.257084	0.573365	0.557128	no	no	Ctrl	FALSE
LLPQGTVIFEDISIEHFEGTVTK	sp|Q91W50|CSDE1_MOUSE	LLPQGTVIFEDISIEHFEGTVTK	R	V	NA	NA	0.0158264	no	Yes	Ctk	FALSE
LLPQLLK	sp|P50429|ARSB_MOUSE	LLPQLLK	K	E	-0.39949	0.000619978	1	no	Yes	Ctrl	FALSE
LLPQVLNAWSTGR	sp|Q9DBD5|PELP1_MOUSE	LLPQVLNAWSTGR	R	D	-0.791726	0.0270808	0.0747595	yes	Yes	Ctrl	FALSE
LLPQVMYLDGYDR	sp|O35381|AN32A_MOUSE	LLPQVMYLDGYDR	K	D	-0.459447	0.0070649	1	yes	Yes	Ctrl	FALSE
LLPQVMYLDGYDRDNK	sp|O35381|AN32A_MOUSE	LLPQVMYLDGYDRDNK	K	E	-0.553325	0.211113	1	no	no	Ctrl	FALSE
LLPSNQQHK	sp|Q6P5D8|SMHD1_MOUSE	LLPSNQQHK	R	T	-0.138266	0.521816	0.501795	no	no	Ctrl	FALSE
LLPSVTELFPEFRPGK	sp|Q80UV9|TAF1_MOUSE	LLPSVTELFPEFRPGK	K	V	-0.1568	0.335263	0.022871	no	Yes	Ctrl	FALSE
LLPVGALYK	sp|Q9R1Z7|PTPS_MOUSE	LLPVGALYK	K	V	0.091082	0.809927	0.022871	no	Yes	CTK	FALSE
LLPVLIHTFWIDAK	sp|P47802|MTX1_MOUSE	LLPVLIHTFWIDAK	K	N	-0.0713121	0.591769	1	no	no	Ctrl	FALSE
LLPVLQEALSAYLDSAK	sp|Q8BIW1|PRUN1_MOUSE	LLPVLQEALSAYLDSAK	K	M	-0.0958426	0.504594	1	no	no	Ctrl	FALSE
LLPVYLNCVLK	tr|G3X972|G3X972_MOUSE	LLPVYLNCVLK	K	S	0.113683	0.221888	1	no	no	CTK	FALSE
LLQAAAGASAR	sp|Q9D071|MMS19_MOUSE	LLQAAAGASAR	K	A	0.236473	0.0178127	1	no	Yes	CTK	FALSE
LLQAGFR	sp|Q9Z2W0|DNPEP_MOUSE	LLQAGFR	R	E	-0.3303	0.00380015	1	no	Yes	Ctrl	FALSE
LLQAIVDQCMDK	sp|O35704|SPTC1_MOUSE	LLQAIVDQCMDK	K	G	-0.566078	0.148173	1	no	no	Ctrl	FALSE
LLQALMDILNEEN	sp|P63239|NEC1_MOUSE	LLQALMDILNEEN	R	-	0.577341	0.000197379	1	no	Yes	CTK	FALSE
LLQASFKR	sp|Q8R001|MARE2_MOUSE	LLQASFKR	K	M	0.259568	0.0506671	1	no	no	CTK	FALSE
LLQAVEPIHLAR	sp|Q8BJY1|PSMD5_MOUSE	LLQAVEPIHLAR	R	N	0.137164	0.0886415	1	no	no	CTK	FALSE
LLQAVTDLGWSRPTLIQEK	sp|Q9D0R4|DDX56_MOUSE	LLQAVTDLGWSRPTLIQEK	R	A	0.0367243	0.650023	1	no	no	CTK	FALSE
LLQCDPSSAGQF	sp|Q91X97|NCALD_MOUSE	LLQCDPSSAGQF	R	-	-0.202323	0.0589813	1	no	no	Ctrl	FALSE
LLQCDPSSASQF	sp|P84075|HPCA_MOUSE	LLQCDPSSASQF	R	-	-0.232104	0.0140528	1	no	Yes	Ctrl	FALSE
LLQCYPPPEDAAVK	sp|P17426|AP2A1_MOUSE	LLQCYPPPEDAAVK	R	G	0.0698573	0.912009	0.557128	no	no	CTK	FALSE
LLQDANYNVEK	sp|Q9JHS4|CLPX_MOUSE	LLQDANYNVEK	K	A	-0.033846	0.660823	1	no	no	Ctrl	FALSE
LLQDFFNGK	sp|P63017|HSP7C_MOUSE	LLQDFFNGK	K	E	-0.502179	0.00086706	1	no	Yes	Ctrl	FALSE
LLQDFFNGKELNK	sp|P63017|HSP7C_MOUSE	LLQDFFNGKELNK	K	S	0.833694	0.00374035	1	no	Yes	CTK	FALSE
LLQDLPAHKR	sp|Q3T9E4|TGTP2_MOUSE	LLQDLPAHKR	K	H	NA	NA	4.52945e-05	no	Yes	Ctk	TRUE
LLQDSGAPDGTLNIIHGQHDAVNFICDHPDIK	sp|Q9EQ20|MMSA_MOUSE	LLQDSGAPDGTLNIIHGQHDAVNFICDHPDIK	K	A	-0.108274	0.0198929	1	no	Yes	Ctrl	FALSE
LLQEALK	sp|P70279|SURF6_MOUSE	LLQEALK	R	R	0.158017	0.038897	1	no	Yes	CTK	FALSE
LLQEQEQELR	sp|Q99K43|PRC1_MOUSE	LLQEQEQELR	K	D	NA	NA	0.0158264	yes	Yes	Ctrl	TRUE
LLQFQDLTGIESMEQCR	sp|Q3TDN2|FAF2_MOUSE	LLQFQDLTGIESMEQCR	K	L	-0.120828	0.0762799	1	no	no	Ctrl	FALSE
LLQFYAETCPAPER	sp|Q9WTI7|MYO1C_MOUSE	LLQFYAETCPAPER	R	G	0.0342587	0.695778	0.212864	no	no	CTK	FALSE
LLQGFSEDMAIQAQQMFK	sp|Q8BY71|HAT1_MOUSE	LLQGFSEDMAIQAQQMFK	R	I	0.0261277	0.781606	1	no	no	CTK	FALSE
LLQGRPPLDFYPPGVHPSGLVPR	sp|Q7TSC1|PRC2A_MOUSE	LLQGRPPLDFYPPGVHPSGLVPR	R	E	-0.183781	0.057431	1	no	no	Ctrl	FALSE
LLQHGINADDKR	sp|Q91YE6|IPO9_MOUSE	LLQHGINADDKR	K	L	0.0683214	0.662447	1	no	no	CTK	FALSE
LLQHHITQQLQDIVEILK	sp|Q3UYC0|PPM1H_MOUSE	LLQHHITQQLQDIVEILK	R	N	-0.353216	0.135669	0.0747595	no	no	Ctrl	FALSE
LLQHLYK	sp|Q8BM72|HSP13_MOUSE	LLQHLYK	R	E	-0.214991	0.0374666	1	no	Yes	Ctrl	FALSE
LLQHMNASSITSAAATAATLALPAGVTPVQQLLTNSGQLLQVVR	sp|Q99PM3|TF2AA_MOUSE	LLQHMNASSITSAAATAATLALPAGVTPVQQLLTNSGQLLQVVR	K	A	-0.240081	0.0456186	0.501795	no	Yes	Ctrl	FALSE
LLQIIDRDGEEEEEEEEPLDESSVKK	sp|Q9CWL8|CTBL1_MOUSE	LLQIIDRDGEEEEEEEEPLDESSVKK	R	M	0.11087	0.259991	1	no	no	CTK	FALSE
LLQKPLDSQSIYQLIEISR	sp|Q03517|SCG2_MOUSE	LLQKPLDSQSIYQLIEISR	R	N	0.256273	0.0161189	1	no	Yes	CTK	FALSE
LLQLADIDPTLRPTHLSLMHFK	sp|Q8JZM0|TFB1M_MOUSE	LLQLADIDPTLRPTHLSLMHFK	R	S	-0.172146	0.0251764	1	no	Yes	Ctrl	FALSE
LLQLEEENQVLELLIHR	sp|Q9CQA5|MED4_MOUSE	LLQLEEENQVLELLIHR	K	D	0.185925	0.717714	0.501795	yes	no	CTK	FALSE
LLQLLAR	sp|Q9JIK9|RT34_MOUSE	LLQLLAR	R	L	-0.0129694	0.814496	1	no	no	Ctrl	FALSE
LLQLPNMTVENIVSAHQPQPK	sp|Q91VX2|UBAP2_MOUSE	LLQLPNMTVENIVSAHQPQPK	R	H	-0.207614	0.0137218	1	no	Yes	Ctrl	FALSE
LLQLVEDR	sp|Q61656|DDX5_MOUSE	LLQLVEDR	K	G	-0.0577616	0.413465	1	no	no	Ctrl	FALSE
LLQNEDLGTVYLSER	sp|Q5SWD9|TSR1_MOUSE	LLQNEDLGTVYLSER	K	G	NA	NA	0.00571459	no	Yes	Ctk	FALSE
LLQNIQENIR	sp|Q60766|IRGM1_MOUSE	LLQNIQENIR	R	E	4.34533	5.07115e-07	1	no	Yes	CTK	TRUE
LLQPDLQPVSASQLYPR	sp|Q8CBY8|DCTN4_MOUSE	LLQPDLQPVSASQLYPR	R	H	-0.0174352	0.926801	1	no	no	Ctrl	FALSE
LLQPPAPIMPLDTNWPLLTVSK	sp|Q8CIE6|COPA_MOUSE	LLQPPAPIMPLDTNWPLLTVSK	K	G	-0.153907	0.23136	1	no	no	Ctrl	FALSE
LLQQGLAQVEAGRR	sp|Q0VGU4|VGF_MOUSE	LLQQGLAQVEAGRR	R	Q	1.56462	0.0719268	0.00571459	no	Yes	CTK	TRUE
LLQQLFLK	sp|Q9CWI3|BCCIP_MOUSE	LLQQLFLK	K	A	-0.0965835	0.413778	1	no	no	Ctrl	FALSE
LLQQVAQIYQSIEFSR	sp|P23116|EIF3A_MOUSE	LLQQVAQIYQSIEFSR	R	L	-0.373423	0.129404	1	no	no	Ctrl	FALSE
LLQSLGLK	sp|Q9EQK5|MVP_MOUSE	LLQSLGLK	K	S	1.00667	4.16274e-05	1	no	Yes	CTK	FALSE
LLQSNPVLEAFGNAK	sp|Q9WTI7|MYO1C_MOUSE	LLQSNPVLEAFGNAK	R	T	-0.00831566	0.976103	0.557128	no	no	Ctrl	FALSE
LLQSQLQVK	sp|Q8JZX4|SPF45_MOUSE	LLQSQLQVK	K	K	-0.219327	0.131769	1	no	no	Ctrl	FALSE
LLQSVGQAPESISEK	sp|Q8VBW6|ULA1_MOUSE	LLQSVGQAPESISEK	K	E	-0.231922	0.028472	1	no	Yes	Ctrl	FALSE
LLQTAATAAQQGGQANHPTAAVVTEK	sp|P42227|STAT3_MOUSE	LLQTAATAAQQGGQANHPTAAVVTEK	R	Q	1.43756	6.41346e-09	0.224193	no	Yes	CTK	TRUE
LLQTCFSSPTDDSMDR	sp|Q99P31|HPBP1_MOUSE	LLQTCFSSPTDDSMDR	K	-	-0.152107	0.060048	1	no	no	Ctrl	FALSE
LLQTDDEEEAGLLELLK	sp|Q9ERK4|XPO2_MOUSE	LLQTDDEEEAGLLELLK	K	S	-0.344184	0.000488334	1	no	Yes	Ctrl	FALSE
LLQTESSEFQGLQSK	sp|Q9DBZ1|IKIP_MOUSE	LLQTESSEFQGLQSK	R	I	-0.308639	0.100099	0.501795	no	no	Ctrl	FALSE
LLQTSNITK	sp|Q8CIN4|PAK2_MOUSE	LLQTSNITK	R	L	-0.264754	0.0781613	1	no	no	Ctrl	FALSE
LLQTTNNSPMNSKPQQIK	sp|O08582|GTPB1_MOUSE	LLQTTNNSPMNSKPQQIK	K	M	-0.224396	0.00817852	1	no	Yes	Ctrl	FALSE
LLQVAAR	sp|Q9D4H2|GCC1_MOUSE	LLQVAAR	K	K	0.220359	0.0285398	1	no	Yes	CTK	FALSE
LLQVETASNSAR	sp|E9Q7G0|NUMA1_MOUSE	LLQVETASNSAR	R	A	-0.0914102	0.303912	1	no	no	Ctrl	FALSE
LLQVSVDDR	tr|E9Q6R7|E9Q6R7_MOUSE	LLQVSVDDR	K	L	-0.740934	0.00932667	0.224193	no	Yes	Ctrl	FALSE
LLQVVDDPQALAIFLRDEQAR	sp|Q810D6|GRWD1_MOUSE	LLQVVDDPQALAIFLRDEQAR	R	I	0.383863	0.00244372	1	no	Yes	CTK	FALSE
LLQYADALEHLLSTGQGVVLER	sp|Q99LC3|NDUAA_MOUSE	LLQYADALEHLLSTGQGVVLER	R	S	-0.0099616	0.916759	1	no	no	Ctrl	FALSE
LLRDPADASGTR	sp|P16014|SCG1_MOUSE	LLRDPADASGTR	R	W	0.818439	0.000252779	1	no	Yes	CTK	TRUE
LLREEDNKYCADCEAK	sp|Q91VZ6|SMAP1_MOUSE	LLREEDNKYCADCEAK	K	G	-0.280179	0.017922	1	no	Yes	Ctrl	FALSE
LLREELQLLQEQGSYVGEVVR	sp|P62196|PRS8_MOUSE	LLREELQLLQEQGSYVGEVVR	R	A	0.242815	0.255719	1	no	no	CTK	FALSE
LLRGEETPSR	sp|Q9CSV6|SFT2C_MOUSE	LLRGEETPSR	R	S	0.929479	0.155421	0.557128	no	no	CTK	TRUE
LLRHPSDR	sp|Q8R1N4|NUDC3_MOUSE	LLRHPSDR	R	M	0.676128	6.69352e-05	0.224193	no	Yes	CTK	FALSE
LLRQDIVAVFR	sp|Q3TBW2|RM10_MOUSE	LLRQDIVAVFR	R	D	1.40724	0.000147822	1	yes	Yes	CTK	FALSE
LLSAAEDTFVHIWK	sp|Q9R0D8|WDR54_MOUSE	LLSAAEDTFVHIWK	K	L	-0.0593481	0.7234	0.212864	no	no	Ctrl	FALSE
LLSAGATR	sp|Q9D7G0|PRPS1_MOUSE	LLSAGATR	K	V	-0.447068	0.000603764	1	no	Yes	Ctrl	FALSE
LLSASQAFAAQR	sp|Q9D1E8|PLCE_MOUSE	LLSASQAFAAQR	K	G	0.0179992	0.900039	0.022871	no	Yes	CTK	FALSE
LLSCSADGTLR	sp|O55106|STRN_MOUSE	LLSCSADGTLR	R	L	0.0357398	0.829674	0.224193	no	no	CTK	FALSE
LLSDATVEKDESHAGK	sp|Q9WV03|FA50A_MOUSE	LLSDATVEKDESHAGK	R	V	-0.0430737	0.742027	1	no	no	Ctrl	FALSE
LLSDCANVCER	sp|Q9JJV1|CRBA2_MOUSE	LLSDCANVCER	R	G	-0.0819688	0.295935	1	no	no	Ctrl	FALSE
LLSDLCGTVMSTNDVEK	sp|Q61823|PDCD4_MOUSE	LLSDLCGTVMSTNDVEK	K	S	-0.99537	0.000227782	1	no	Yes	Ctrl	TRUE
LLSDLLR	sp|Q3ULJ0|GPD1L_MOUSE	LLSDLLR	K	E	0.00156333	0.983103	1	no	no	CTK	FALSE
LLSDPNYGVHLPAVK	sp|Q9DBS1|TMM43_MOUSE	LLSDPNYGVHLPAVK	K	L	0.0218864	0.830586	0.212864	no	no	CTK	FALSE
LLSDSRPKDPGVESSQK	sp|Q6NS46|RRP5_MOUSE	LLSDSRPKDPGVESSQK	R	K	0.550977	0.06689	1	no	no	CTK	FALSE
LLSDSRPKDPGVESSQKK	sp|Q6NS46|RRP5_MOUSE	LLSDSRPKDPGVESSQKK	R	T	1.14968	0.000308984	0.501795	no	Yes	CTK	FALSE
LLSDTVASDPGVLQQQLATTK	sp|Q9QXZ0|MACF1_MOUSE	LLSDTVASDPGVLQQQLATTK	K	Q	-0.587183	0.0273052	0.501795	no	Yes	Ctrl	FALSE
LLSEGADVNAR	sp|Q60649|CLPB_MOUSE	LLSEGADVNAR	R	H	0.149011	0.664858	1	no	no	CTK	FALSE
LLSEGVCTNDNIPSVSSINR	sp|P63015|PAX6_MOUSE	LLSEGVCTNDNIPSVSSINR	R	V	-0.92774	0.230727	0.243678	no	no	Ctrl	FALSE
LLSEIEFLVNHMDLAK	sp|Q8R3S6|EXOC1_MOUSE	LLSEIEFLVNHMDLAK	K	G	-0.451659	0.217272	0.557128	no	no	Ctrl	FALSE
LLSEKEIHTK	sp|F6ZDS4|TPR_MOUSE	LLSEKEIHTK	K	R	0.441846	0.00474453	0.224193	no	Yes	CTK	FALSE
LLSELDDASLQVENVR	tr|E9Q6R7|E9Q6R7_MOUSE	LLSELDDASLQVENVR	R	E	-0.28987	0.441281	0.243678	no	no	Ctrl	FALSE
LLSEVKK	sp|P61164|ACTZ_MOUSE	LLSEVKK	R	L	0.119066	0.245593	1	no	no	CTK	FALSE
LLSFMAPIDHTAMSDD	sp|Q9JKX4|AATF_MOUSE	LLSFMAPIDHTAMSDD	K	A	-0.427119	0.0126479	0.224193	yes	Yes	Ctrl	FALSE
LLSHLEETQHTISTDEEK	sp|Q61210|ARHG1_MOUSE	LLSHLEETQHTISTDEEK	R	S	-0.637612	0.0518403	0.0747595	no	no	Ctrl	FALSE
LLSLHGNDVSTLQEGIFADVTSLSHLAIGANPLYCDCR	sp|Q80TR4|SLIT1_MOUSE	LLSLHGNDVSTLQEGIFADVTSLSHLAIGANPLYCDCR	R	L	0.426967	0.367623	0.557128	no	no	CTK	FALSE
LLSLLPEYVVPYMIHLLAHDPDFTR	sp|Q6A026|PDS5A_MOUSE	LLSLLPEYVVPYMIHLLAHDPDFTR	K	S	0.616408	0.0606337	0.0747595	no	no	CTK	FALSE
LLSLPLEYWNQFMMVDQENIDSQR	sp|Q9WVM1|RGAP1_MOUSE	LLSLPLEYWNQFMMVDQENIDSQR	R	G	-0.920494	0.0418552	0.0711741	no	Yes	Ctrl	FALSE
LLSMAKPVYHAITK	sp|Q6P4T2|U520_MOUSE	LLSMAKPVYHAITK	R	H	0.227552	0.0143039	1	no	Yes	CTK	FALSE
LLSNMMLQYR	sp|P28063|PSB8_MOUSE	LLSNMMLQYR	K	G	3.09353	5.68197e-09	1	no	Yes	CTK	TRUE
LLSNTVMPR	sp|P26231|CTNA1_MOUSE	LLSNTVMPR	K	F	-0.1037	0.672922	0.022871	no	Yes	Ctrl	FALSE
LLSPFMPFVTEELFQR	sp|Q9Z1Q9|SYVC_MOUSE	LLSPFMPFVTEELFQR	R	L	0.0283845	0.774372	1	no	no	CTK	FALSE
LLSPFMPFVTEELFQRLPR	sp|Q9Z1Q9|SYVC_MOUSE	LLSPFMPFVTEELFQRLPR	R	R	1.49385	1.86065e-05	1	no	Yes	CTK	FALSE
LLSPILAR	sp|Q8CDG3|VCIP1_MOUSE	LLSPILAR	K	Y	0.357847	0.00370794	1	no	Yes	CTK	FALSE
LLSPVVPQISAPQSNK	sp|Q8BJ71|NUP93_MOUSE	LLSPVVPQISAPQSNK	K	E	-0.548959	0.00285841	1	no	Yes	Ctrl	FALSE
LLSPVVPQISAPQSNKER	sp|Q8BJ71|NUP93_MOUSE	LLSPVVPQISAPQSNKER	K	L	1.12834	0.00493448	0.224193	no	Yes	CTK	FALSE
LLSQGLAVYASPENR	sp|Q99N94|RM09_MOUSE	LLSQGLAVYASPENR	K	K	-0.355148	0.00254913	1	no	Yes	Ctrl	FALSE
LLSQPISQHGQLANFLQAHEHLSWLHEINSQELEK	sp|Q8R0G9|NU133_MOUSE	LLSQPISQHGQLANFLQAHEHLSWLHEINSQELEK	K	A	-0.196901	0.1929	0.0747595	no	no	Ctrl	FALSE
LLSQVADILFQTAK	sp|P13439|UMPS_MOUSE	LLSQVADILFQTAK	R	N	-0.0748934	0.47397	1	no	no	Ctrl	FALSE
LLSSEDIEGMR	sp|Q8BP48|MAP11_MOUSE	LLSSEDIEGMR	K	L	-0.262762	0.129617	1	no	no	Ctrl	FALSE
LLSSELR	tr|V9GX81|V9GX81_MOUSE	LLSSELR	R	P	-0.239589	0.0678739	1	no	no	Ctrl	FALSE
LLSSIVEELLDQCLAPDTSGDGTGCDNMTCIIICFKPR	sp|Q61074|PPM1G_MOUSE	LLSSIVEELLDQCLAPDTSGDGTGCDNMTCIIICFKPR	R	N	NA	NA	0.0711741	no	no	Ctrl	FALSE
LLSSSLTTGCSLR	sp|Q8CES0|NAA30_MOUSE	LLSSSLTTGCSLR	R	S	-0.430508	0.092472	0.501795	no	no	Ctrl	FALSE
LLSTDPVAAK	sp|O35643|AP1B1_MOUSE	LLSTDPVAAK	R	E	-0.139646	0.0912908	0.501795	no	no	Ctrl	FALSE
LLSVLCPEESMIHSSAQIVNK	tr|B1AUN2|B1AUN2_MOUSE	LLSVLCPEESMIHSSAQIVNK	K	H	0.0906049	0.312359	1	no	no	CTK	FALSE
LLSVPFEK	sp|Q9CQ60|6PGL_MOUSE	LLSVPFEK	R	H	-0.142316	0.170081	1	no	no	Ctrl	FALSE
LLSVSRPER	sp|P57791|FACE2_MOUSE	LLSVSRPER	R	Q	-0.145927	0.102277	1	no	no	Ctrl	FALSE
LLSWSDNWR	sp|Q9JM14|NT5C_MOUSE	LLSWSDNWR	R	G	-0.14609	0.135082	1	no	no	Ctrl	FALSE
LLSYASYCIEHGDLELAAK	sp|Q8CAQ8|MIC60_MOUSE	LLSYASYCIEHGDLELAAK	K	F	0.195564	0.154046	1	no	no	CTK	FALSE
LLTAEADKTIK	sp|Q922V4|PLRG1_MOUSE	LLTAEADKTIK	R	V	0.461876	0.015578	1	no	Yes	CTK	FALSE
LLTALNECTEWGQIFILDCLANYMPK	sp|O35643|AP1B1_MOUSE	LLTALNECTEWGQIFILDCLANYMPK	K	D	-0.563255	0.00483272	1	yes	Yes	Ctrl	FALSE
LLTALNECTEWGQIFILDCLANYMPKDDR	sp|O35643|AP1B1_MOUSE	LLTALNECTEWGQIFILDCLANYMPKDDR	K	E	0.249007	0.421602	0.557128	no	no	CTK	FALSE
LLTALNECTEWGQIFILDCLSNYNPK	sp|Q9DBG3|AP2B1_MOUSE	LLTALNECTEWGQIFILDCLSNYNPK	K	D	NA	NA	0.212864	yes	no	Ctrl	FALSE
LLTCVEGMDLSLLEK	sp|Q9D7K2|TEN1L_MOUSE	LLTCVEGMDLSLLEK	R	A	0.0650122	0.379985	0.0711741	no	no	CTK	FALSE
LLTDCNSETFQK	sp|Q8CCB4|VPS53_MOUSE	LLTDCNSETFQK	K	I	-0.111966	0.460366	1	no	no	Ctrl	FALSE
LLTDDGNKWLYK	sp|Q8VDM4|PSMD2_MOUSE	LLTDDGNKWLYK	K	N	-0.233417	0.0173678	0.022871	no	Yes	Ctrl	FALSE
LLTDLLFALETDVHVWR	sp|Q9EPN1|NBEA_MOUSE	LLTDLLFALETDVHVWR	R	S	0.398772	0.0791977	0.557128	no	no	CTK	FALSE
LLTECPPMMDTEYTK	sp|Q9ERK4|XPO2_MOUSE	LLTECPPMMDTEYTK	K	L	0.0305217	0.731537	1	no	no	CTK	FALSE
LLTEIHGGACSTSSGR	sp|Q921J4|UBE2S_MOUSE	LLTEIHGGACSTSSGR	R	A	NA	NA	4.52945e-05	no	Yes	Ctrl	FALSE
LLTEKDAQIAMMQQR	sp|E9Q7G0|NUMA1_MOUSE	LLTEKDAQIAMMQQR	K	I	0.0249225	0.842788	1	no	no	CTK	FALSE
LLTELETPSWWPFGSK	sp|Q8R570|SNP47_MOUSE	LLTELETPSWWPFGSK	R	F	-0.535873	0.0187536	1	no	Yes	Ctrl	FALSE
LLTEMVMSHSQGAASSSSEDLMK	sp|Q8R0H9|GGA1_MOUSE	LLTEMVMSHSQGAASSSSEDLMK	K	E	0.0406252	0.761066	0.224193	no	no	CTK	FALSE
LLTETEDWLYEEGEDQAK	sp|Q61699|HS105_MOUSE	LLTETEDWLYEEGEDQAK	R	Q	0.0254237	0.861867	1	no	no	CTK	FALSE
LLTFMGMAVENK	sp|Q99JX4|EIF3M_MOUSE	LLTFMGMAVENK	R	E	-0.245758	0.28887	0.557128	no	no	Ctrl	FALSE
LLTGELLPTDGMIR	sp|Q99LE6|ABCF2_MOUSE	LLTGELLPTDGMIR	K	K	-0.0024219	0.969305	1	no	no	Ctrl	FALSE
LLTGNDCDVLASELR	sp|E9Q555|RN213_MOUSE	LLTGNDCDVLASELR	R	G	NA	NA	0.000964813	no	Yes	Ctk	TRUE
LLTGSSYK	sp|Q5M8N0|CNRP1_MOUSE	LLTGSSYK	K	V	-0.328379	0.188044	0.00571459	no	Yes	Ctrl	FALSE
LLTGSSYKVEVK	sp|Q5M8N0|CNRP1_MOUSE	LLTGSSYKVEVK	K	I	0.605233	0.00169958	1	no	Yes	CTK	FALSE
LLTGWMPTAIR	sp|Q9Z0W3|NU160_MOUSE	LLTGWMPTAIR	R	G	-0.359777	0.0256016	1	no	Yes	Ctrl	FALSE
LLTHHKDHFTK	sp|P80314|TCPB_MOUSE	LLTHHKDHFTK	K	L	0.195446	0.20863	1	no	no	CTK	FALSE
LLTHNLLSSHVR	sp|Q9DCG9|TR112_MOUSE	LLTHNLLSSHVR	K	G	-0.200365	0.246191	1	no	no	Ctrl	FALSE
LLTLPCGPAEEEFVQR	sp|Q9D7N3|RT09_MOUSE	LLTLPCGPAEEEFVQR	K	F	-0.250176	0.0423079	1	no	Yes	Ctrl	FALSE
LLTLPNGER	sp|Q9JHU4|DYHC1_MOUSE	LLTLPNGER	K	L	-0.306012	0.022459	1	no	Yes	Ctrl	FALSE
LLTLSLPLFDKDAKPLK	sp|Q9WTV6|UBP18_MOUSE	LLTLSLPLFDKDAKPLK	K	T	NA	NA	0.000964813	no	Yes	Ctk	FALSE
LLTMEINPDYAAITQQMLDFAGLQDK	sp|O88587|COMT_MOUSE	LLTMEINPDYAAITQQMLDFAGLQDK	R	V	-0.698701	0.000812204	1	no	Yes	Ctrl	FALSE
LLTMEINPDYAAITQQMLDFAGLQDKVSILIGASQDLIPQLKK	sp|O88587|COMT_MOUSE	LLTMEINPDYAAITQQMLDFAGLQDKVSILIGASQDLIPQLKK	R	K	NA	NA	0.0158264	no	Yes	Ctk	FALSE
LLTNMTVTNDYQHLLSGSVAGLFHLLLLGNGSTK	sp|Q9D0L7|ARM10_MOUSE	LLTNMTVTNDYQHLLSGSVAGLFHLLLLGNGSTK	R	V	0.0233799	0.940834	0.0747595	no	no	CTK	FALSE
LLTNMTVTNEYQHILANSISDFFR	sp|Q8BHS6|ARMX3_MOUSE	LLTNMTVTNEYQHILANSISDFFR	R	L	-0.453892	0.155918	0.022871	no	Yes	Ctrl	FALSE
LLTQGFTNWNKR	sp|Q91ZW3|SMCA5_MOUSE	LLTQGFTNWNKR	K	D	0.00954806	0.918762	1	yes	no	CTK	FALSE
LLTQHENIKNEIDNYEEDYQK	sp|Q62261|SPTB2_MOUSE	LLTQHENIKNEIDNYEEDYQK	K	M	-0.749196	6.09546e-05	1	no	Yes	Ctrl	FALSE
LLTRNPAQGSK	sp|Q922Q4|P5CR2_MOUSE	LLTRNPAQGSK	K	K	1.19525	0.000777435	1	no	Yes	CTK	FALSE
LLTRNPAQGSKKE	sp|Q922Q4|P5CR2_MOUSE	LLTRNPAQGSKKE	K	-	NA	NA	0.0158264	no	Yes	Ctk	FALSE
LLTSGIVTQVFPLHDTEALK	sp|Q8BH79|ANO10_MOUSE	LLTSGIVTQVFPLHDTEALK	R	K	NA	NA	0.0158264	no	Yes	Ctrl	FALSE
LLTSGYLQR	sp|Q7TQI3|OTUB1_MOUSE	LLTSGYLQR	R	E	0.233731	0.0515844	1	no	no	CTK	FALSE
LLTSVPEEK	sp|O35417|PDYN_MOUSE	LLTSVPEEK	R	F	0.66512	2.02657e-07	1	no	Yes	CTK	FALSE
LLTSYGFIQCSER	sp|Q91W50|CSDE1_MOUSE	LLTSYGFIQCSER	K	Q	-0.0015947	0.994104	1	no	no	Ctrl	FALSE
LLTTIGKDLDFAK	sp|Q6NZJ6|IF4G1_MOUSE	LLTTIGKDLDFAK	R	A	2.0512	0.355422	0.557128	no	no	CTK	FALSE
LLTTILHSDGDLTEQGK	sp|Q4VA53|PDS5B_MOUSE	LLTTILHSDGDLTEQGK	R	I	-0.0154781	0.869158	1	no	no	Ctrl	FALSE
LLTYEFVK	sp|Q9QYH6|MAGD1_MOUSE	LLTYEFVK	K	Q	-0.791112	0.00179555	0.0747595	no	Yes	Ctrl	FALSE
LLTYNAAR	sp|Q9DBL1|ACDSB_MOUSE	LLTYNAAR	R	L	0.0271722	0.451752	1	no	no	CTK	FALSE
LLVAARPTAVNMAR	sp|Q9CQT1|MTNA_MOUSE	LLVAARPTAVNMAR	R	A	0.656571	0.00784453	1	no	Yes	CTK	FALSE
LLVATSVAAR	sp|Q569Z5|DDX46_MOUSE	LLVATSVAAR	K	G	0.103722	0.213149	1	no	no	CTK	FALSE
LLVDADNCLHR	sp|Q6A0A9|F120A_MOUSE	LLVDADNCLHR	R	L	-0.094398	0.412508	1	no	no	Ctrl	FALSE
LLVDLIR	sp|Q3TZX8|NOL9_MOUSE	LLVDLIR	R	V	0.0794263	0.408141	1	no	no	CTK	FALSE
LLVEHQGVSFLLAEMAMK	sp|P45952|ACADM_MOUSE	LLVEHQGVSFLLAEMAMK	K	V	0.188376	0.824289	0.557128	no	no	CTK	FALSE
LLVELIR	sp|B2RRD7|BRPF1_MOUSE	LLVELIR	R	K	-0.238	0.0508074	0.224193	no	no	Ctrl	FALSE
LLVGNKCDLTTK	sp|P62821|RAB1A_MOUSE	LLVGNKCDLTTK	K	K	0.627198	0.00171078	0.501795	no	Yes	CTK	FALSE
LLVGNKCDLTTKK	sp|P62821|RAB1A_MOUSE	LLVGNKCDLTTKK	K	V	1.01887	7.93327e-05	0.022871	no	Yes	CTK	FALSE
LLVGNKSDLTTK	sp|Q9D1G1|RAB1B_MOUSE	LLVGNKSDLTTK	K	K	1.14332	0.0168123	0.0747595	no	Yes	CTK	FALSE
LLVGSKDDERVPALNLLICLVSR	sp|Q9CQQ4|GEMI2_MOUSE	LLVGSKDDERVPALNLLICLVSR	R	Y	0.270217	0.0939748	0.0747595	no	no	CTK	FALSE
LLVGVDEK	sp|Q91V92|ACLY_MOUSE	LLVGVDEK	K	L	-0.362237	0.000278884	1	no	Yes	Ctrl	FALSE
LLVGVDEKLNTEDIKR	sp|Q91V92|ACLY_MOUSE	LLVGVDEKLNTEDIKR	K	H	1.17617	0.000199049	1	no	Yes	CTK	FALSE
LLVKFPELNYQLK	sp|P42227|STAT3_MOUSE	LLVKFPELNYQLK	R	I	3.60311	0.0427311	0.243678	no	Yes	CTK	TRUE
LLVLDVDYTLFDHR	sp|Q8BGR9|UBCP1_MOUSE	LLVLDVDYTLFDHR	K	S	-0.281708	0.0516604	1	no	no	Ctrl	FALSE
LLVLLPVGYPSR	sp|Q9DCX8|IYD1_MOUSE	LLVLLPVGYPSR	K	D	-0.450967	0.000172439	1	yes	Yes	Ctrl	FALSE
LLVPLVPDLQDVAQLR	sp|Q3U7R1|ESYT1_MOUSE	LLVPLVPDLQDVAQLR	R	S	-0.529518	0.00642551	1	no	Yes	Ctrl	FALSE
LLVPSLMK	sp|Q9ES00|UBE4B_MOUSE	LLVPSLMK	K	F	-0.122552	0.412443	1	no	no	Ctrl	FALSE
LLVPYLIEAVR	sp|Q61425|HCDH_MOUSE	LLVPYLIEAVR	R	L	1.08643	0.00304581	1	no	Yes	CTK	FALSE
LLVSASQDGK	sp|P62880|GBB2_MOUSE	LLVSASQDGK	R	L	-0.0251814	0.728443	1	no	no	Ctrl	FALSE
LLVSLDHHIIENNHILYLGKK	sp|Q8CAS9|PARP9_MOUSE	LLVSLDHHIIENNHILYLGKK	R	E	NA	NA	4.52945e-05	no	Yes	Ctk	FALSE
LLVSMCQGNRDER	sp|Q07076|ANXA7_MOUSE	LLVSMCQGNRDER	R	Q	0.184753	0.171316	1	no	no	CTK	FALSE
LLVSNLDFGVSDADIQELFAEFGTLK	sp|O08583|THOC4_MOUSE	LLVSNLDFGVSDADIQELFAEFGTLK	K	K	0.0313954	0.759676	1	no	no	CTK	FALSE
LLVSNLDFGVSDADIQELFAEFGTLKK	sp|O08583|THOC4_MOUSE	LLVSNLDFGVSDADIQELFAEFGTLKK	K	A	-0.0715444	0.590052	1	no	no	Ctrl	FALSE
LLVTDMSDAEQYR	sp|Q8BY71|HAT1_MOUSE	LLVTDMSDAEQYR	R	S	-0.106272	0.589927	1	no	no	Ctrl	FALSE
LLVVDKETDEFFKK	sp|P70441|NHRF1_MOUSE	LLVVDKETDEFFKK	K	C	-0.321124	0.000472238	1	no	Yes	Ctrl	FALSE
LLVVDPETDER	sp|P70441|NHRF1_MOUSE	LLVVDPETDER	R	L	-0.165375	0.345286	0.0711741	no	no	Ctrl	FALSE
LLVVLIK	sp|Q9EQT6|SYT13_MOUSE	LLVVLIK	R	A	-0.644497	0.00164333	1	no	Yes	Ctrl	FALSE
LLVVTDPR	sp|P14206|RSSA_MOUSE	LLVVTDPR	R	A	-0.113862	0.103438	1	no	no	Ctrl	FALSE
LLVVYPWTQR	sp|P02088|HBB1_MOUSE	LLVVYPWTQR	R	Y	0.0777293	0.656508	1	no	no	CTK	FALSE
LLWAPLVDAVYFK	sp|Q99J27|ACATN_MOUSE	LLWAPLVDAVYFK	K	N	-0.858833	0.0397203	0.224193	no	Yes	Ctrl	FALSE
LLWGLEGLPLTVSAVQGAHPVLR	sp|Q8R5K4|NOL6_MOUSE	LLWGLEGLPLTVSAVQGAHPVLR	R	Y	0.396193	0.000567221	1	no	Yes	CTK	FALSE
LLWHGSR	sp|P11103|PARP1_MOUSE	LLWHGSR	R	T	-0.40119	0.0443086	0.557128	no	Yes	Ctrl	FALSE
LLWTLESLVTGR	sp|Q571I9|A16A1_MOUSE	LLWTLESLVTGR	R	A	0.2125	0.190864	1	no	no	CTK	FALSE
LLYALEIIEALGKPNRR	sp|Q6ZQ93|UBP34_MOUSE	LLYALEIIEALGKPNRR	K	I	-0.728756	0.103252	0.0711741	no	no	Ctrl	FALSE
LLYAVNTHCHADHITGTGVLR	sp|Q9DCM0|ETHE1_MOUSE	LLYAVNTHCHADHITGTGVLR	K	S	-0.522877	0.0502126	0.022871	no	Yes	Ctrl	FALSE
LLYCHPPPGKDPVAFQHQHQQLLESK	sp|Q3UM18|LSG1_MOUSE	LLYCHPPPGKDPVAFQHQHQQLLESK	K	V	0.12154	0.357708	0.212864	no	no	CTK	FALSE
LLYCTTGVLLR	sp|Q6PGC1|DHX29_MOUSE	LLYCTTGVLLR	R	K	NA	NA	0.212864	no	no	Ctrl	FALSE
LLYDLADQLHAAVGASR	sp|Q99LC5|ETFA_MOUSE	LLYDLADQLHAAVGASR	K	A	-0.0796227	0.145955	1	no	no	Ctrl	FALSE
LLYEALVDCK	sp|Q99JX4|EIF3M_MOUSE	LLYEALVDCK	R	K	0.139462	0.437334	0.557128	no	no	CTK	FALSE
LLYEANLPENFR	sp|Q91VZ6|SMAP1_MOUSE	LLYEANLPENFR	R	R	-0.170773	0.169678	1	no	no	Ctrl	FALSE
LLYGMALVR	sp|A2BE28|LAS1L_MOUSE	LLYGMALVR	R	F	0.237478	0.151558	0.224193	no	no	CTK	FALSE
LLYHLFR	sp|Q6A009|LTN1_MOUSE	LLYHLFR	K	L	-0.445019	0.0869551	1	no	no	Ctrl	FALSE
LLYLLESTDDPVITEK	sp|Q9D0L7|ARM10_MOUSE	LLYLLESTDDPVITEK	K	A	-0.135684	0.159129	1	no	no	Ctrl	FALSE
LLYMHMLGYPAHFGQLECLK	sp|P22892|AP1G1_MOUSE	LLYMHMLGYPAHFGQLECLK	K	L	0.221247	0.0670574	1	no	no	CTK	FALSE
LLYNNVSNFGR	sp|Q68FD5|CLH1_MOUSE	LLYNNVSNFGR	K	L	-0.0547291	0.482559	1	no	no	Ctrl	FALSE
LLYNRPGTVSSLKK	sp|Q7TNV0|DEK_MOUSE	LLYNRPGTVSSLKK	K	N	-0.105531	0.233751	1	no	no	Ctrl	FALSE
LLYPDHIPTTPLQK	sp|Q8BGB8|COQ4_MOUSE	LLYPDHIPTTPLQK	R	M	0.0890647	0.160742	1	no	no	CTK	FALSE
LLYPLLQIVCK	sp|Q8VI75|IPO4_MOUSE	LLYPLLQIVCK	R	G	0.26416	0.141677	1	no	no	CTK	FALSE
LLYVSCNPR	sp|Q8BNV1|TRM2A_MOUSE	LLYVSCNPR	R	A	0.116975	0.306789	1	no	no	CTK	FALSE
LMAAYVHLMPALVQR	sp|Q9WV96|T10B_MOUSE	LMAAYVHLMPALVQR	R	R	-0.132393	0.388688	1	no	no	Ctrl	FALSE
LMAEIQDLK	sp|Q8BKT7|THOC5_MOUSE	LMAEIQDLK	R	S	-0.0223485	0.726247	0.022871	no	Yes	Ctrl	FALSE
LMAFQPAPK	sp|Q922Q4|P5CR2_MOUSE	LMAFQPAPK	K	V	0.0968214	0.526618	1	no	no	CTK	FALSE
LMALLGQALK	sp|Q3UKJ7|SMU1_MOUSE	LMALLGQALK	R	W	0.126943	0.173997	1	no	no	CTK	FALSE
LMALYVASHYK	sp|Q8K224|NAT10_MOUSE	LMALYVASHYK	R	N	-0.393187	0.111868	0.501795	no	no	Ctrl	FALSE
LMAPYTPFLTELMYQNLK	sp|Q8BU30|SYIC_MOUSE	LMAPYTPFLTELMYQNLK	R	L	0.0929529	0.594238	1	no	no	CTK	FALSE
LMAQEQVR	tr|B2RQG2|B2RQG2_MOUSE	LMAQEQVR	R	S	NA	NA	0.022871	no	Yes	Ctrl	FALSE
LMATQMTAAGLGPGVEQTK	sp|Q80X82|SYMPK_MOUSE	LMATQMTAAGLGPGVEQTK	R	Q	0.377959	0.0431563	0.224193	no	Yes	CTK	FALSE
LMAVPNLSMLETVDSVK	sp|Q9Z2Y8|PLPHP_MOUSE	LMAVPNLSMLETVDSVK	K	L	-0.128564	0.670639	0.212864	no	no	Ctrl	FALSE
LMCKPIFSK	sp|Q9Z0N1|IF2G_MOUSE	LMCKPIFSK	K	I	0.120714	0.0529013	1	no	no	CTK	FALSE
LMCPQEIVDYIADKK	sp|Q9CR21|ACPM_MOUSE	LMCPQEIVDYIADKK	K	D	-0.725325	0.287186	0.00571459	yes	Yes	Ctrl	FALSE
LMCSLCHCPGATIGCDVK	sp|Q9D4J7|PHF6_MOUSE	LMCSLCHCPGATIGCDVK	K	T	0.0103505	0.919757	1	no	no	CTK	FALSE
LMDEAVLALR	sp|E9PVA8|GCN1_MOUSE	LMDEAVLALR	R	N	0.162386	0.19768	0.501795	no	no	CTK	FALSE
LMDGSEILSLLESAR	sp|Q9WV92|E41L3_MOUSE	LMDGSEILSLLESAR	K	K	-0.151758	0.333875	1	no	no	Ctrl	FALSE
LMDHGQSHPDDKDMYSTR	sp|Q78IK4|MIC27_MOUSE	LMDHGQSHPDDKDMYSTR	K	S	-0.530228	0.00364828	1	no	Yes	Ctrl	FALSE
LMDHVGTEPSMKEDQVIQLMNTIFSK	sp|Q9DBG6|RPN2_MOUSE	LMDHVGTEPSMKEDQVIQLMNTIFSK	K	K	-0.411901	0.00747592	1	no	Yes	Ctrl	FALSE
LMDKVELLLPK	sp|Q9D023|MPC2_MOUSE	LMDKVELLLPK	R	K	-0.152221	0.0193504	1	no	Yes	Ctrl	FALSE
LMDLDVEQLGIPEQEYSCVIK	sp|P17918|PCNA_MOUSE	LMDLDVEQLGIPEQEYSCVIK	K	M	-0.430264	0.000424455	1	no	Yes	Ctrl	FALSE
LMDLLADSR	sp|Q9Z1Z0|USO1_MOUSE	LMDLLADSR	R	E	-0.253464	0.0237119	1	no	Yes	Ctrl	FALSE
LMDLLEEGLKR	sp|Q9D0I9|SYRC_MOUSE	LMDLLEEGLKR	R	S	0.0380027	0.714717	1	no	no	CTK	FALSE
LMDLLPK	sp|Q6NVF9|CPSF6_MOUSE	LMDLLPK	K	R	-0.797819	0.0771609	1	no	no	Ctrl	FALSE
LMDNQQFQFGHALKPQVSSIFTSFLDGLKK	sp|Q8C0I1|ADAS_MOUSE	LMDNQQFQFGHALKPQVSSIFTSFLDGLKK	R	F	-0.231003	0.0117353	1	no	Yes	Ctrl	FALSE
LMDQNLK	tr|D3Z2H9|D3Z2H9_MOUSE	LMDQNLK	R	C	0.170253	0.0151622	1	no	Yes	CTK	FALSE
LMDVCATSR	sp|P30285|CDK4_MOUSE	LMDVCATSR	R	T	-0.295706	0.00251785	1	no	Yes	Ctrl	FALSE
LMDVGLIAIR	sp|Q60864|STIP1_MOUSE	LMDVGLIAIR	K	-	-0.149764	0.0353911	1	no	Yes	Ctrl	FALSE
LMEEDELPSWIIKDDAEVER	sp|Q3TKT4|SMCA4_MOUSE	LMEEDELPSWIIKDDAEVER	R	L	-0.374847	0.00514896	1	no	Yes	Ctrl	FALSE
LMEEIMSEK	sp|Q61656|DDX5_MOUSE	LMEEIMSEK	R	E	-0.698565	0.000616441	1	no	Yes	Ctrl	FALSE
LMEEIMSEKENK	sp|Q61656|DDX5_MOUSE	LMEEIMSEKENK	R	T	0.0875604	0.283492	1	no	no	CTK	FALSE
LMELACNTK	sp|A2AWA9|RBGP1_MOUSE	LMELACNTK	R	I	0.0815439	0.575441	1	no	no	CTK	FALSE
LMELFPANK	sp|Q9CQC6|5MP2_MOUSE	LMELFPANK	R	Q	-0.10373	0.534297	1	no	no	Ctrl	FALSE
LMELHFK	sp|Q9CWL8|CTBL1_MOUSE	LMELHFK	R	Y	0.116766	0.115651	1	no	no	CTK	FALSE
LMELHGEGGSSGK	sp|P97351|RS3A_MOUSE	LMELHGEGGSSGK	K	A	0.0245295	0.694749	1	no	no	CTK	FALSE
LMEMSKDSLLGEK	sp|Q61881|MCM7_MOUSE	LMEMSKDSLLGEK	R	G	0.222265	0.0657579	1	no	no	CTK	FALSE
LMEPIYLVEIQCPEQVVGGIYGVLNR	sp|P58252|EF2_MOUSE	LMEPIYLVEIQCPEQVVGGIYGVLNR	R	K	-0.0634416	0.49546	1	no	no	Ctrl	FALSE
LMEPIYLVEIQCPEQVVGGIYGVLNRK	sp|P58252|EF2_MOUSE	LMEPIYLVEIQCPEQVVGGIYGVLNRK	R	R	0.0485733	0.578582	1	no	no	CTK	FALSE
LMEPYYFVEVQAPADCVSAVYTVLAR	sp|O08810|U5S1_MOUSE	LMEPYYFVEVQAPADCVSAVYTVLAR	R	R	0.189542	0.050941	1	no	no	CTK	FALSE
LMESHGFEEYMK	sp|Q05816|FABP5_MOUSE	LMESHGFEEYMK	R	E	-0.0987579	0.218478	1	no	no	Ctrl	FALSE
LMESHGFEEYMKELGVGLALR	sp|Q05816|FABP5_MOUSE	LMESHGFEEYMKELGVGLALR	R	K	2.11177	0.000297775	0.0747595	no	Yes	CTK	FALSE
LMEVCKEK	sp|Q91WK2|EIF3H_MOUSE	LMEVCKEK	K	D	0.0953155	0.208708	1	yes	no	CTK	FALSE
LMEVSADK	sp|P32067|LA_MOUSE	LMEVSADK	K	T	-0.540012	0.00827578	0.022871	no	Yes	Ctrl	FALSE
LMEVSADKTK	sp|P32067|LA_MOUSE	LMEVSADKTK	K	I	0.170644	0.016463	1	no	Yes	CTK	FALSE
LMFEELR	sp|Q99LF4|RTCB_MOUSE	LMFEELR	K	N	-0.0437388	0.508265	1	no	no	Ctrl	FALSE
LMFNSPGFVEFVMDR	sp|Q8BJY1|PSMD5_MOUSE	LMFNSPGFVEFVMDR	R	S	-0.0743598	0.490823	1	no	no	Ctrl	FALSE
LMFSNCYK	sp|Q8K2F0|BRD3_MOUSE	LMFSNCYK	R	Y	-0.200802	0.0443879	1	no	Yes	Ctrl	FALSE
LMFTAFLPDSTGSFTR	sp|P25799|NFKB1_MOUSE	LMFTAFLPDSTGSFTR	R	R	1.58641	0.223066	0.00571459	no	Yes	CTK	FALSE
LMGDLGQLTFLEWDAR	sp|Q9DC69|NDUA9_MOUSE	LMGDLGQLTFLEWDAR	R	D	0.0337168	0.828162	1	yes	no	CTK	FALSE
LMGDYLLR	sp|P56873|ZNRD2_MOUSE	LMGDYLLR	R	G	-0.0874403	0.238462	1	no	no	Ctrl	FALSE
LMGEDEKPAAK	sp|O70591|PFD2_MOUSE	LMGEDEKPAAK	R	E	-0.0729799	0.655253	1	no	no	Ctrl	FALSE
LMGFFDFFK	sp|G5E897|PLGT3_MOUSE	LMGFFDFFK	K	Y	-0.302093	0.0387933	1	no	Yes	Ctrl	FALSE
LMGKPHPLVTSTDIVLTITK	sp|P28271|ACOHC_MOUSE	LMGKPHPLVTSTDIVLTITK	K	H	0.068602	0.572097	1	no	no	CTK	FALSE
LMGLEALK	sp|P80316|TCPE_MOUSE	LMGLEALK	R	S	-0.0468983	0.528127	1	no	no	Ctrl	FALSE
LMGMTPWEQELSLLEPWIGKDR	sp|Q61210|ARHG1_MOUSE	LMGMTPWEQELSLLEPWIGKDR	R	G	0.371888	0.028726	1	no	Yes	CTK	FALSE
LMHAIGGDDYVR	sp|Q9CQF9|PCYOX_MOUSE	LMHAIGGDDYVR	K	L	-0.302639	0.0295821	1	no	Yes	Ctrl	FALSE
LMIEMDGTENK	sp|P17182|ENOA_MOUSE	LMIEMDGTENK	K	S	-0.811489	0.000250328	1	no	Yes	Ctrl	FALSE
LMIENPYETR	sp|Q8C4B4|U119B_MOUSE	LMIENPYETR	R	S	-0.476086	0.0259101	0.212864	no	Yes	Ctrl	FALSE
LMIETDAPWCGVK	sp|Q6P8M1|TATD1_MOUSE	LMIETDAPWCGVK	K	S	0.124831	0.328499	0.557128	no	no	CTK	FALSE
LMITDAAR	sp|P14873|MAP1B_MOUSE	LMITDAAR	R	H	0.0226259	0.763545	1	no	no	CTK	FALSE
LMITGAAPISTPVLTFFR	sp|Q8JZR0|ACSL5_MOUSE	LMITGAAPISTPVLTFFR	R	A	-0.057336	0.736646	1	no	no	Ctrl	FALSE
LMITHIVNQNFK	sp|Q8CG47|SMC4_MOUSE	LMITHIVNQNFK	R	S	0.00486422	0.964893	1	no	no	CTK	FALSE
LMIWDTR	sp|Q60973|RBBP7_MOUSE	LMIWDTR	K	S	-0.165952	0.0143836	1	no	Yes	Ctrl	FALSE
LMKEILDK	sp|P11499|HS90B_MOUSE	LMKEILDK	K	K	1.74404	0.00013043	1	no	Yes	CTK	FALSE
LMLAAGGPLEPFWALYAVHNQPHVR	sp|Q8R086|SUOX_MOUSE	LMLAAGGPLEPFWALYAVHNQPHVR	K	E	-0.320919	0.0082899	1	no	Yes	Ctrl	FALSE
LMLAVVK	sp|P14824|ANXA6_MOUSE	LMLAVVK	K	C	-0.0847912	0.147664	1	no	no	Ctrl	FALSE
LMLEWIR	sp|Q9D2C2|SAAL1_MOUSE	LMLEWIR	K	K	-0.265253	0.0808638	1	no	no	Ctrl	FALSE
LMLISMANDLK	sp|Q9CXR1|DHRS7_MOUSE	LMLISMANDLK	R	E	-0.662861	0.142568	1	no	no	Ctrl	FALSE
LMLLEKDVNPGAK	sp|Q8BTI8|SRRM2_MOUSE	LMLLEKDVNPGAK	R	E	0.479292	0.00568923	1	no	Yes	CTK	FALSE
LMLLESWR	sp|P63154|CRNL1_MOUSE	LMLLESWR	R	S	-0.0565852	0.553193	1	no	no	Ctrl	FALSE
LMLLLEVISGER	sp|P57780|ACTN4_MOUSE	LMLLLEVISGER	K	L	0.0769798	0.590029	1	no	no	CTK	FALSE
LMLLLEVISGERLPKPER	sp|P57780|ACTN4_MOUSE	LMLLLEVISGERLPKPER	K	G	0.367389	0.0506288	1	no	no	CTK	FALSE
LMLLQIK	sp|Q8K4L3|SVIL_MOUSE	LMLLQIK	K	G	-0.381929	0.021055	1	no	Yes	Ctrl	FALSE
LMLPPPPLTISGVFTK	sp|P37913|DNLI1_MOUSE	LMLPPPPLTISGVFTK	R	F	NA	NA	0.0711741	no	no	Ctk	FALSE
LMLQMNSK	sp|Q9D1Q1|MPH6_MOUSE	LMLQMNSK	K	N	-0.0522199	0.719281	0.224193	no	no	Ctrl	FALSE
LMLWDTAGQEEFDAITK	sp|P35288|RAB23_MOUSE	LMLWDTAGQEEFDAITK	R	A	-0.260266	0.299087	0.0711741	no	no	Ctrl	FALSE
LMMDPLSGQNR	tr|Q8VHM5|Q8VHM5_MOUSE	LMMDPLSGQNR	R	G	-0.114338	0.221543	1	no	no	Ctrl	FALSE
LMMDPLTGLNR	sp|Q7TMK9|HNRPQ_MOUSE	LMMDPLTGLNR	R	G	-0.109586	0.440104	1	no	no	Ctrl	FALSE
LMNDFSSALNNFQVVQR	sp|Q9ER00|STX12_MOUSE	LMNDFSSALNNFQVVQR	R	K	-0.268403	0.0792163	1	no	no	Ctrl	FALSE
LMNDMTAVALNYGIYK	sp|Q61699|HS105_MOUSE	LMNDMTAVALNYGIYK	R	Q	-0.411503	0.0758362	1	no	no	Ctrl	FALSE
LMNESLMLVTALNPHIGYDK	sp|P97807|FUMH_MOUSE	LMNESLMLVTALNPHIGYDK	K	A	-0.551495	5.02546e-06	1	no	Yes	Ctrl	FALSE
LMNESLMLVTALNPHIGYDKAAK	sp|P97807|FUMH_MOUSE	LMNESLMLVTALNPHIGYDKAAK	K	I	-0.196771	0.747543	0.557128	no	no	Ctrl	FALSE
LMNETTAVALAYGIYK	sp|Q61316|HSP74_MOUSE	LMNETTAVALAYGIYK	R	Q	-0.501057	0.00407945	1	no	Yes	Ctrl	FALSE
LMNETTAVALAYGIYKQDLPALEEKPR	sp|Q61316|HSP74_MOUSE	LMNETTAVALAYGIYKQDLPALEEKPR	R	N	0.493208	0.000734701	1	no	Yes	CTK	FALSE
LMNSAEVAK	sp|Q99M31|HSP7E_MOUSE	LMNSAEVAK	K	H	0.141045	0.317059	0.243678	no	no	CTK	FALSE
LMNSKGEYQGVFHCAMETAK	sp|Q9QZD8|DIC_MOUSE	LMNSKGEYQGVFHCAMETAK	R	L	0.829655	0.00143418	1	no	Yes	CTK	FALSE
LMNTNLVFIMVESK	sp|O08532|CA2D1_MOUSE	LMNTNLVFIMVESK	K	G	-0.620757	0.0138749	0.243678	no	Yes	Ctrl	FALSE
LMPDEGSMYYPR	sp|O88741|GDAP1_MOUSE	LMPDEGSMYYPR	R	V	0.0762659	0.62095	1	no	no	CTK	FALSE
LMPLSSFCSAFHQATYNK	sp|O88508|DNM3A_MOUSE	LMPLSSFCSAFHQATYNK	K	Q	NA	NA	0.0158264	no	Yes	Ctrl	FALSE
LMPPDSTTIEK	sp|P70398|USP9X_MOUSE	LMPPDSTTIEK	K	L	0.092666	0.675642	1	no	no	CTK	FALSE
LMPTQWR	sp|Q6A068|CDC5L_MOUSE	LMPTQWR	K	T	-0.105358	0.310271	0.022871	no	Yes	Ctrl	FALSE
LMPVIMIIMR	sp|P47856|GFPT1_MOUSE	LMPVIMIIMR	K	D	-0.570118	0.00104586	1	yes	Yes	Ctrl	FALSE
LMPVSDVNDKEK	sp|Q8CIH9|PUR1_MOUSE	LMPVSDVNDKEK	R	K	-0.513025	0.000363697	1	no	Yes	Ctrl	FALSE
LMPVSDVNDKEKK	sp|Q8CIH9|PUR1_MOUSE	LMPVSDVNDKEKK	R	S	-0.134469	0.295003	1	no	no	Ctrl	FALSE
LMQDLDNNSIAVK	sp|Q9R0L6|PCM1_MOUSE	LMQDLDNNSIAVK	K	Q	-0.358863	0.104602	1	no	no	Ctrl	FALSE
LMQLIVENFPSYRDEAEFEGKR	sp|G3X8U3|QNG1_MOUSE	LMQLIVENFPSYRDEAEFEGKR	K	I	0.171254	0.071897	1	no	no	CTK	FALSE
LMQLMESEQK	sp|Q61595|KTN1_MOUSE	LMQLMESEQK	R	R	-0.692989	0.179106	0.557128	no	no	Ctrl	FALSE
LMQLVDHR	sp|Q501J6|DDX17_MOUSE	LMQLVDHR	K	G	0.112725	0.278289	1	no	no	CTK	FALSE
LMQNFLSHTGPDLIPEVPR	sp|O70293|GRK6_MOUSE	LMQNFLSHTGPDLIPEVPR	R	Q	-0.482564	0.430818	0.243678	no	no	Ctrl	FALSE
LMQQLLESDKYAERK	sp|E9PVA8|GCN1_MOUSE	LMQQLLESDKYAERK	R	G	0.159083	0.195836	0.243678	no	no	CTK	FALSE
LMSANASDLPLNIECFMNDLDVSSK	sp|P48722|HS74L_MOUSE	LMSANASDLPLNIECFMNDLDVSSK	K	M	0.212099	0.12969	1	no	no	CTK	FALSE
LMSANASDLPLSIECFMNDIDVSGTMNR	sp|Q61316|HSP74_MOUSE	LMSANASDLPLSIECFMNDIDVSGTMNR	K	G	0.0822857	0.375739	1	no	no	CTK	FALSE
LMSEHGVR	sp|Q9Z2I8|SUCB2_MOUSE	LMSEHGVR	K	V	-0.0585679	0.468999	1	no	no	Ctrl	FALSE
LMSELYHPDDHVL	sp|Q99LD9|EI2BB_MOUSE	LMSELYHPDDHVL	R	-	0.0656183	0.420055	1	no	no	CTK	FALSE
LMSLGDIR	sp|Q91ZU6|DYST_MOUSE	LMSLGDIR	K	L	-0.136174	0.3995	0.022871	no	Yes	Ctrl	FALSE
LMSLSGVFAVHKPK	sp|Q8C0D0|TRUB1_MOUSE	LMSLSGVFAVHKPK	K	G	-0.465329	0.188551	0.0711741	no	no	Ctrl	FALSE
LMSNALSTVTR	sp|Q791T5|MTCH1_MOUSE	LMSNALSTVTR	R	G	-0.208987	0.011385	1	no	Yes	Ctrl	FALSE
LMSSAEESCR	sp|Q6P4S8|INT1_MOUSE	LMSSAEESCR	R	N	-0.349167	0.0992255	0.557128	no	no	Ctrl	FALSE
LMSSNSTDLPLNIECFMNDKDVSGK	sp|Q61699|HS105_MOUSE	LMSSNSTDLPLNIECFMNDKDVSGK	K	M	-1.14781e-05	0.999903	1	no	no	Ctrl	FALSE
LMSTVDPK	tr|Q3UIX4|Q3UIX4_MOUSE	LMSTVDPK	K	L	0.0268974	0.535068	1	no	no	CTK	FALSE
LMTDTINEPILLCR	sp|Q8BP47|SYNC_MOUSE	LMTDTINEPILLCR	R	F	0.253651	0.0843621	1	no	no	CTK	FALSE
LMTEATQTPSSSK	sp|Q9ERH4|NUSAP_MOUSE	LMTEATQTPSSSK	K	K	-0.930395	0.101603	0.212864	no	no	Ctrl	TRUE
LMTIMDSMNDQELDSTDGAK	sp|P14576|SRP54_MOUSE	LMTIMDSMNDQELDSTDGAK	K	V	0.0650077	0.859006	0.557128	no	no	CTK	FALSE
LMTPEKRPS	sp|O08914|FAAH1_MOUSE	LMTPEKRPS	R	-	0.0367292	0.607526	0.243678	no	no	CTK	FALSE
LMTPTLSFLAR	sp|A2AJI0|MA7D1_MOUSE	LMTPTLSFLAR	R	S	0.0574334	0.813061	0.0711741	no	no	CTK	FALSE
LMTQAQLEEATR	sp|Q9CXW2|RT22_MOUSE	LMTQAQLEEATR	K	L	0.565066	0.00167585	1	no	Yes	CTK	FALSE
LMTSEFLKR	sp|Q3TRR0|MAP9_MOUSE	LMTSEFLKR	R	S	0.412002	0.392289	0.557128	no	no	CTK	FALSE
LMTTGNNTVR	sp|Q3UE37|UBE2Z_MOUSE	LMTTGNNTVR	K	F	0.173199	0.00345254	1	no	Yes	CTK	FALSE
LMVALAK	sp|P07356|ANXA2_MOUSE	LMVALAK	K	G	0.300834	0.17841	1	no	no	CTK	FALSE
LMVELSK	sp|P80316|TCPE_MOUSE	LMVELSK	K	S	0.183018	0.873527	0.501795	no	no	CTK	FALSE
LMVHNWEYLGK	sp|Q8BVE3|VATH_MOUSE	LMVHNWEYLGK	K	Q	-0.0864526	0.173783	1	no	no	Ctrl	FALSE
LMVHTVATFNSIK	sp|P16546|SPTN1_MOUSE	LMVHTVATFNSIK	R	E	-0.316798	0.060875	1	no	no	Ctrl	FALSE
LMVHTVATFNSIKELNER	sp|P16546|SPTN1_MOUSE	LMVHTVATFNSIKELNER	R	W	NA	NA	0.0158264	no	Yes	Ctk	FALSE
LMVMEIR	sp|P97371|PSME1_MOUSE	LMVMEIR	R	N	0.701553	1.15754e-07	1	no	Yes	CTK	FALSE
LMVPLLK	sp|Q8BKC5|IPO5_MOUSE	LMVPLLK	K	F	0.180098	0.0111327	1	no	Yes	CTK	FALSE
LMVPVTVVFTR	sp|Q6PD26|PIGS_MOUSE	LMVPVTVVFTR	R	D	NA	NA	4.52945e-05	yes	Yes	Ctrl	FALSE
LMVSMLDR	sp|Q6P069|SORCN_MOUSE	LMVSMLDR	R	D	NA	NA	0.0158264	yes	Yes	Ctrl	FALSE
LMWEVWMPFVR	sp|Q9ERA6|TFP11_MOUSE	LMWEVWMPFVR	R	N	-0.304466	0.220426	0.243678	no	no	Ctrl	FALSE
LMWLFGCPLVR	sp|Q5SUR0|PUR4_MOUSE	LMWLFGCPLVR	K	D	-0.460557	0.00317072	1	yes	Yes	Ctrl	FALSE
LMYGQEDVPKDVLEYVVFER	sp|Q9D0Q7|RM45_MOUSE	LMYGQEDVPKDVLEYVVFER	R	H	0.179304	0.045291	1	no	Yes	CTK	FALSE
LMYNSSNPVLK	sp|Q5SYD0|MYO1D_MOUSE	LMYNSSNPVLK	R	N	-0.141522	0.178543	0.0747595	no	no	Ctrl	FALSE
LNAGYSHTTTEWSRPR	sp|P59328|WDHD1_MOUSE	LNAGYSHTTTEWSRPR	K	V	-0.203362	0.471615	1	no	no	Ctrl	FALSE
LNATNIELATVQPGQNFHMFTK	sp|Q9Z2U1|PSA5_MOUSE	LNATNIELATVQPGQNFHMFTK	K	E	NA	NA	0.212864	no	no	Ctrl	FALSE
LNATNIELATVQPGQNFHMFTKEELEEVIK	sp|Q9Z2U1|PSA5_MOUSE	LNATNIELATVQPGQNFHMFTKEELEEVIK	K	D	-0.412441	0.00322485	1	yes	Yes	Ctrl	FALSE
LNATNIELATVQPGQNFHMFTKEELEEVIKDI	sp|Q9Z2U1|PSA5_MOUSE	LNATNIELATVQPGQNFHMFTKEELEEVIKDI	K	-	0.225447	0.0167439	1	no	Yes	CTK	FALSE
LNCAFHHTR	sp|Q6NZF1|ZC11A_MOUSE	LNCAFHHTR	K	S	0.100617	0.408031	1	no	no	CTK	FALSE
LNCQVIGASVDSHFCHLAWINTPK	sp|P35700|PRDX1_MOUSE	LNCQVIGASVDSHFCHLAWINTPK	K	K	0.180636	0.132142	1	no	no	CTK	FALSE
LNCQVIGASVDSHFCHLAWINTPKK	sp|P35700|PRDX1_MOUSE	LNCQVIGASVDSHFCHLAWINTPKK	K	Q	0.612722	7.39698e-05	1	no	Yes	CTK	FALSE
LNCVNTFR	sp|Q9QZ85|IIGP1_MOUSE	LNCVNTFR	R	E	NA	NA	0.000964813	no	Yes	Ctk	TRUE
LNDFASAVR	sp|P12787|COX5A_MOUSE	LNDFASAVR	R	I	-0.0765809	0.386682	0.224193	no	no	Ctrl	FALSE
LNDGHLIPALGFGTYKPK	tr|Q9JLI0|Q9JLI0_MOUSE	LNDGHLIPALGFGTYKPK	K	E	-0.0629257	0.32231	1	no	no	Ctrl	FALSE
LNDGNFIPALGFGTYKPEEVNENKPLEAIHLALEAGFR	tr|G3X9Y6|G3X9Y6_MOUSE	LNDGNFIPALGFGTYKPEEVNENKPLEAIHLALEAGFR	K	H	-0.143188	0.301005	1	no	no	Ctrl	FALSE
LNDGSQITFEK	sp|Q9Z0X1|AIFM1_MOUSE	LNDGSQITFEK	K	C	0.0149211	0.880791	1	no	no	CTK	FALSE
LNDHFPLVVWQTGSGTQTNMNVNEVISNR	sp|P97807|FUMH_MOUSE	LNDHFPLVVWQTGSGTQTNMNVNEVISNR	K	A	-0.218127	0.0275969	1	no	Yes	Ctrl	FALSE
LNDLIQR	sp|Q8CIE6|COPA_MOUSE	LNDLIQR	K	L	-0.186915	0.0322479	1	no	Yes	Ctrl	FALSE
LNDLLVK	sp|Q9CQN1|TRAP1_MOUSE	LNDLLVK	R	V	0.000606111	0.994635	1	no	no	CTK	FALSE
LNDMASTDDGTLQSR	sp|Q9CT10|RANB3_MOUSE	LNDMASTDDGTLQSR	R	L	0.0676836	0.631375	1	no	no	CTK	FALSE
LNDTLLLGPDPLGNFLSIAVK	sp|O08582|GTPB1_MOUSE	LNDTLLLGPDPLGNFLSIAVK	K	S	-0.107512	0.394135	1	no	no	Ctrl	FALSE
LNDYLQVETIQALEELAVR	sp|Q8BGW1|FTO_MOUSE	LNDYLQVETIQALEELAVR	K	E	-0.403204	0.0301332	1	no	Yes	Ctrl	FALSE
LNEAAVGNCAEHMR	sp|Q9CQP3|CHCH5_MOUSE	LNEAAVGNCAEHMR	R	R	-0.199799	0.0673191	1	no	no	Ctrl	FALSE
LNEAKEEFTSGGPLGQK	sp|P63005|LIS1_MOUSE	LNEAKEEFTSGGPLGQK	K	R	-0.143739	0.202741	1	no	no	Ctrl	FALSE
LNEAKPSTIATSMR	sp|O55135|IF6_MOUSE	LNEAKPSTIATSMR	K	D	0.165677	0.170585	1	yes	no	CTK	FALSE
LNEDMACSVAGITSDANVLTNELR	sp|Q9R1P0|PSA4_MOUSE	LNEDMACSVAGITSDANVLTNELR	K	L	-0.117288	0.321488	1	no	no	Ctrl	FALSE
LNEFMAGFYVITNK	sp|Q8CG47|SMC4_MOUSE	LNEFMAGFYVITNK	R	L	-0.0346701	0.757045	1	no	no	Ctrl	FALSE
LNEGVVEFASYGDLK	sp|O35326|SRSF5_MOUSE	LNEGVVEFASYGDLK	K	N	-0.288309	0.0382073	0.224193	no	Yes	Ctrl	FALSE
LNEHFLNTTDFLDTIK	sp|P54071|IDHP_MOUSE	LNEHFLNTTDFLDTIK	K	S	-0.116251	0.0360328	1	no	Yes	Ctrl	FALSE
LNEHFSR	sp|Q6NZN0|RBM26_MOUSE	LNEHFSR	K	F	0.144519	0.0960857	1	no	no	CTK	FALSE
LNEIVGNEDTVSR	sp|Q9WUK4|RFC2_MOUSE	LNEIVGNEDTVSR	K	L	-0.770071	7.05441e-06	1	no	Yes	Ctrl	FALSE
LNEQEGVPSVFNPPPARPLQVNTADHR	sp|Q3TDN2|FAF2_MOUSE	LNEQEGVPSVFNPPPARPLQVNTADHR	R	I	-0.693158	3.86039e-07	1	no	Yes	Ctrl	FALSE
LNEQQSVLQR	sp|Q9CU62|SMC1A_MOUSE	LNEQQSVLQR	K	I	-0.0305211	0.73539	1	no	no	Ctrl	FALSE
LNEQVAQEEPLEDLLRLPELFSPGMLVR	sp|Q6NS46|RRP5_MOUSE	LNEQVAQEEPLEDLLRLPELFSPGMLVR	K	C	0.327839	0.019672	1	no	Yes	CTK	FALSE
LNEQYEHASIHLWDLLEGK	sp|Q60865|CAPR1_MOUSE	LNEQYEHASIHLWDLLEGK	R	E	-0.366184	0.0148375	1	no	Yes	Ctrl	FALSE
LNEVITSHGAIEPDKDNIR	sp|O70311|NMT2_MOUSE	LNEVITSHGAIEPDKDNIR	K	Q	-0.242288	0.0217576	1	no	Yes	Ctrl	FALSE
LNFAVASR	sp|P27773|PDIA3_MOUSE	LNFAVASR	K	K	-0.52395	0.031814	0.0747595	no	Yes	Ctrl	FALSE
LNFAVASRK	sp|P27773|PDIA3_MOUSE	LNFAVASRK	K	T	0.252307	0.0117779	1	no	Yes	CTK	FALSE
LNFGDDIPSALR	sp|Q9WUD1|CHIP_MOUSE	LNFGDDIPSALR	R	I	-0.130949	0.218743	0.022871	no	Yes	Ctrl	FALSE
LNFLPQKFPSLR	sp|P97452|BOP1_MOUSE	LNFLPQKFPSLR	K	T	0.255404	0.0087294	1	no	Yes	CTK	FALSE
LNFLSPELPAVAEFSTNETMGHSADR	sp|Q99JY0|ECHB_MOUSE	LNFLSPELPAVAEFSTNETMGHSADR	R	L	-0.421764	0.000353583	1	no	Yes	Ctrl	FALSE
LNFSHGTHEYHAETIK	sp|P52480|KPYM_MOUSE	LNFSHGTHEYHAETIK	R	N	-0.057692	0.5655	1	no	no	Ctrl	FALSE
LNFSTPASTNIVSVCQAAGLR	sp|Q5SUR0|PUR4_MOUSE	LNFSTPASTNIVSVCQAAGLR	R	A	0.0479248	0.699199	0.224193	no	no	CTK	FALSE
LNFYQHSWLPAR	sp|Q9JK81|MYG1_MOUSE	LNFYQHSWLPAR	R	A	-0.0397919	0.696972	1	no	no	Ctrl	FALSE
LNGDFAQLNLK	sp|P15116|CADH2_MOUSE	LNGDFAQLNLK	R	I	0.0519503	0.720705	0.0711741	no	no	CTK	FALSE
LNGEDITSDDYLENALK	sp|A0A0G2JDV3|GBP6_MOUSE	LNGEDITSDDYLENALK	K	L	NA	NA	4.52945e-05	no	Yes	Ctk	TRUE
LNGEQSEEHSASAPRPR	sp|Q8BZH4|POGZ_MOUSE	LNGEQSEEHSASAPRPR	K	S	-0.296686	0.0676942	0.557128	no	no	Ctrl	FALSE
LNGNLRPHGDNNR	sp|Q8VHR5|P66B_MOUSE	LNGNLRPHGDNNR	K	T	-0.164482	0.488534	0.224193	no	no	Ctrl	FALSE
LNGPQDHNHLLYSTIPR	sp|P30999|CTND1_MOUSE	LNGPQDHNHLLYSTIPR	K	M	-0.222059	0.189767	1	no	no	Ctrl	FALSE
LNGQGLVFTLPLTDQVSVIK	sp|Q8K4Z5|SF3A1_MOUSE	LNGQGLVFTLPLTDQVSVIK	K	V	-0.319025	0.120253	1	no	no	Ctrl	FALSE
LNGRPITEDEYLENALK	sp|Q61107|GBP3_MOUSE	LNGRPITEDEYLENALK	K	L	NA	NA	4.52945e-05	no	Yes	Ctk	TRUE
LNGTLREDDNR	sp|Q64213|SF01_MOUSE	LNGTLREDDNR	R	I	0.294308	0.0995015	1	no	no	CTK	FALSE
LNHFFEGVEAR	sp|Q8R3S6|EXOC1_MOUSE	LNHFFEGVEAR	K	V	0.11366	0.561852	1	no	no	CTK	FALSE
LNHLSFSELLKPFSR	tr|A0A286YCX6|A0A286YCX6_MOUSE	LNHLSFSELLKPFSR	R	L	-0.0132361	0.900861	1	no	no	Ctrl	FALSE
LNHNAAFVQIPIGLEGDFK	sp|Q8K0D5|EFGM_MOUSE	LNHNAAFVQIPIGLEGDFK	K	G	-0.0586345	0.535857	0.224193	no	no	Ctrl	FALSE
LNHNDWIK	sp|Q9Z1G3|VATC1_MOUSE	LNHNDWIK	K	Q	-0.0537037	0.610753	1	no	no	Ctrl	FALSE
LNHQEFK	sp|P16546|SPTN1_MOUSE	LNHQEFK	R	S	-0.142561	0.454454	1	no	no	Ctrl	FALSE
LNHVAAGLVSPSLK	tr|Q3UIX4|Q3UIX4_MOUSE	LNHVAAGLVSPSLK	K	S	-0.079271	0.406322	1	no	no	Ctrl	FALSE
LNHVGDWGTQFGMLIAHLQDKFPDYLTVSPPIGDLQAFYK	sp|Q9D0I9|SYRC_MOUSE	LNHVGDWGTQFGMLIAHLQDKFPDYLTVSPPIGDLQAFYK	R	E	0.070267	0.344489	1	no	no	CTK	FALSE
LNIDPATITWQR	sp|Q3V3R1|C1TM_MOUSE	LNIDPATITWQR	R	V	-0.0826737	0.238838	1	no	no	Ctrl	FALSE
LNIGDLQATK	sp|Q9WVJ2|PSD13_MOUSE	LNIGDLQATK	K	E	0.0133743	0.928828	1	no	no	CTK	FALSE
LNIGDLQATKETIEDVEEMLNNLPGVTSVHSR	sp|Q9WVJ2|PSD13_MOUSE	LNIGDLQATKETIEDVEEMLNNLPGVTSVHSR	K	F	1.40502	5.4039e-05	0.224193	no	Yes	CTK	FALSE
LNIGGGGLGYR	sp|Q810A7|DDX42_MOUSE	LNIGGGGLGYR	K	E	-0.0409866	0.81759	1	no	no	Ctrl	FALSE
LNIIIIAEGAIDR	sp|P12382|PFKAL_MOUSE	LNIIIIAEGAIDR	R	H	-0.068203	0.859159	1	no	no	Ctrl	FALSE
LNIIIIAEGAIDRHGKPISSSYVK	sp|P12382|PFKAL_MOUSE	LNIIIIAEGAIDRHGKPISSSYVK	R	D	1.39511	0.000326096	0.224193	yes	Yes	CTK	FALSE
LNIIIVAEGAIDK	sp|P47857|PFKAM_MOUSE	LNIIIVAEGAIDK	R	N	-0.475736	0.040184	1	no	Yes	Ctrl	FALSE
LNIIIVAEGAIDKNGKPITSEDIK	sp|P47857|PFKAM_MOUSE	LNIIIVAEGAIDKNGKPITSEDIK	R	N	0.343207	0.088121	1	no	no	CTK	FALSE
LNIIIVSEGAIDMQNKPITSEK	sp|Q9WUA3|PFKAP_MOUSE	LNIIIVSEGAIDMQNKPITSEK	R	I	0.181235	0.282539	1	no	no	CTK	FALSE
LNIISNLDCVNEVIGIR	sp|Q76MZ3|2AAA_MOUSE	LNIISNLDCVNEVIGIR	R	Q	0.0101936	0.834025	1	no	no	CTK	FALSE
LNILDTLSK	sp|Q8VDM4|PSMD2_MOUSE	LNILDTLSK	R	F	-0.0995116	0.286912	1	no	no	Ctrl	FALSE
LNILEIVK	sp|Q00422|GABPA_MOUSE	LNILEIVK	K	T	-0.0966587	0.124511	1	no	no	Ctrl	FALSE
LNINPEDGMADYSDPSYVK	sp|Q6A068|CDC5L_MOUSE	LNINPEDGMADYSDPSYVK	K	Q	-0.316657	0.0472316	1	no	Yes	Ctrl	FALSE
LNIPTTNVFANR	sp|Q99LS3|SERB_MOUSE	LNIPTTNVFANR	K	L	0.538247	5.91313e-06	1	no	Yes	CTK	FALSE
LNIPVNQVNPR	sp|Q8VDN2|AT1A1_MOUSE	LNIPVNQVNPR	R	D	-0.086343	0.151003	1	yes	no	Ctrl	FALSE
LNIPVSQVNPR	sp|Q6PIC6|AT1A3_MOUSE	LNIPVSQVNPR	R	D	-0.255104	0.000500853	1	yes	Yes	Ctrl	FALSE
LNIQPSETDYAVDIR	sp|Q6P5E4|UGGG1_MOUSE	LNIQPSETDYAVDIR	K	S	0.610678	0.00753693	1	no	Yes	CTK	FALSE
LNIRPLLR	sp|O08810|U5S1_MOUSE	LNIRPLLR	K	L	0.15964	0.119144	1	no	no	CTK	FALSE
LNISFPATGCQK	sp|P62754|RS6_MOUSE	LNISFPATGCQK	K	L	-0.307066	0.00568267	1	no	Yes	Ctrl	FALSE
LNITPNSGATGNNAGPK	sp|Q62433|NDRG1_MOUSE	LNITPNSGATGNNAGPK	R	S	-0.381892	0.0059195	1	no	Yes	Ctrl	FALSE
LNITYPMLFK	sp|P70362|UFD1_MOUSE	LNITYPMLFK	R	L	-0.334957	0.00202542	1	no	Yes	Ctrl	FALSE
LNKDNDTLKDLLK	sp|Q99JX3|GORS2_MOUSE	LNKDNDTLKDLLK	R	A	0.380892	0.000733071	1	no	Yes	CTK	FALSE
LNKDNLGFPVSDWLFSTWHYSHPPLLER	sp|Q80W54|FACE1_MOUSE	LNKDNLGFPVSDWLFSTWHYSHPPLLER	K	L	-0.0340299	0.632874	1	no	no	Ctrl	FALSE
LNKPFLFDTKPLIVQYEVNFQNGIECGGAYVK	sp|P35564|CALX_MOUSE	LNKPFLFDTKPLIVQYEVNFQNGIECGGAYVK	K	L	-0.0442	0.531276	1	no	no	Ctrl	FALSE
LNKPYSVR	sp|Q8R1F6|HID1_MOUSE	LNKPYSVR	R	V	-0.170892	0.137589	1	no	no	Ctrl	FALSE
LNLDSIIGR	sp|P62137|PP1A_MOUSE	LNLDSIIGR	K	L	-0.718587	0.000528347	1	no	Yes	Ctrl	FALSE
LNLDTLAQHLDK	sp|Q8K4F5|ABHDB_MOUSE	LNLDTLAQHLDK	R	I	-0.458745	0.388524	0.557128	no	no	Ctrl	FALSE
LNLEEWILEQLTR	sp|Q62084|PP14B_MOUSE	LNLEEWILEQLTR	R	L	-0.332348	0.0787742	1	no	no	Ctrl	FALSE
LNLFLDLLQSYKDLCER	sp|Q8CFD4|SNX8_MOUSE	LNLFLDLLQSYKDLCER	K	H	0.267994	0.40476	0.557128	no	no	CTK	FALSE
LNLGEEVPVIIHR	sp|Q8VE33|GD1L1_MOUSE	LNLGEEVPVIIHR	R	D	-0.132681	0.065809	1	yes	no	Ctrl	FALSE
LNLNGNWLLTASR	sp|Q8K4P0|WDR33_MOUSE	LNLNGNWLLTASR	K	D	NA	NA	0.000964813	yes	Yes	Ctrl	FALSE
LNLNNTVLSK	sp|Q8CGC7|SYEP_MOUSE	LNLNNTVLSK	R	R	-0.135142	0.0272442	1	no	Yes	Ctrl	FALSE
LNLNNTVLSKR	sp|Q8CGC7|SYEP_MOUSE	LNLNNTVLSKR	R	K	1.21328	0.00310704	0.501795	no	Yes	CTK	FALSE
LNLPDYHK	sp|Q8K2F0|BRD3_MOUSE	LNLPDYHK	K	I	-0.354277	0.0898149	1	no	no	Ctrl	FALSE
LNLPINIIGLAPLCENMPSGK	sp|Q9CPY7|AMPL_MOUSE	LNLPINIIGLAPLCENMPSGK	K	A	0.246199	0.00914592	1	no	Yes	CTK	FALSE
LNLQFLTLHDYLLR	sp|Q8CFQ3|AQR_MOUSE	LNLQFLTLHDYLLR	K	N	0.0546066	0.664673	1	no	no	CTK	FALSE
LNLQSVTEQSSLEDFLATAELAGTEFVAEK	sp|Q3UM18|LSG1_MOUSE	LNLQSVTEQSSLEDFLATAELAGTEFVAEK	R	L	-0.557089	0.00879583	1	no	Yes	Ctrl	FALSE
LNLQSVTEQSSLEDFLATAELAGTEFVAEKLNIK	sp|Q3UM18|LSG1_MOUSE	LNLQSVTEQSSLEDFLATAELAGTEFVAEKLNIK	R	F	0.621666	0.0118017	1	no	Yes	CTK	FALSE
LNLSCIHSPVVNELMR	sp|Q6DFW4|NOP58_MOUSE	LNLSCIHSPVVNELMR	K	G	-0.0434431	0.78588	1	no	no	Ctrl	FALSE
LNLSEEQVEDYFFQLK	sp|P29477|NOS2_MOUSE	LNLSEEQVEDYFFQLK	K	S	NA	NA	4.52945e-05	no	Yes	Ctk	TRUE
LNLSTRPEK	sp|Q9D0R2|SYTC_MOUSE	LNLSTRPEK	K	F	NA	NA	4.52945e-05	no	Yes	Ctk	FALSE
LNLVEAFVEDSELR	sp|P43247|MSH2_MOUSE	LNLVEAFVEDSELR	R	Q	-0.0305859	0.602892	1	no	no	Ctrl	FALSE
LNLVVKPLEK	sp|P21126|UBL4A_MOUSE	LNLVVKPLEK	K	V	-0.0815841	0.229008	1	no	no	Ctrl	FALSE
LNLYELK	sp|Q9R1P1|PSB3_MOUSE	LNLYELK	R	E	-0.0381065	0.688409	1	no	no	Ctrl	FALSE
LNMEAINYMAADGDFK	sp|P16045|LEG1_MOUSE	LNMEAINYMAADGDFK	R	I	-0.655213	0.00903765	0.224193	no	Yes	Ctrl	FALSE
LNMVEACLLDKLEK	sp|Q9ESY9|GILT_MOUSE	LNMVEACLLDKLEK	R	E	-0.532329	0.000250856	1	no	Yes	Ctrl	FALSE
LNNCGMGIGGGK	sp|P46061|RAGP1_MOUSE	LNNCGMGIGGGK	K	I	-0.138059	0.696914	0.501795	no	no	Ctrl	FALSE
LNNLVLFDKATYDKLCK	sp|P62852|RS25_MOUSE	LNNLVLFDKATYDKLCK	K	E	0.11368	0.250999	1	no	no	CTK	FALSE
LNNPGTTVFTEDCNVLLK	sp|P13864|DNMT1_MOUSE	LNNPGTTVFTEDCNVLLK	R	L	-0.12947	0.199303	0.501795	no	no	Ctrl	FALSE
LNPADAPNPVVFVATK	sp|Q9R190|MTA2_MOUSE	LNPADAPNPVVFVATK	K	D	-0.130652	0.620906	0.243678	yes	no	Ctrl	FALSE
LNPGGYFIGTTPNSFELIR	sp|Q9D0L8|MCES_MOUSE	LNPGGYFIGTTPNSFELIR	R	R	-0.0400288	0.626135	1	no	no	Ctrl	FALSE
LNPGTPLPSALHACASGEEVLAQYLQQQHPR	sp|Q2YDW2|MSTO1_MOUSE	LNPGTPLPSALHACASGEEVLAQYLQQQHPR	K	V	-0.295855	0.206999	1	no	no	Ctrl	FALSE
LNPIVVK	sp|Q80X82|SYMPK_MOUSE	LNPIVVK	K	E	-0.0365948	0.671776	0.224193	no	no	Ctrl	FALSE
LNPLKDEPWPLHPWEPGSFR	sp|Q99N95|RM03_MOUSE	LNPLKDEPWPLHPWEPGSFR	K	V	0.128427	0.143112	1	no	no	CTK	FALSE
LNPQEYLTSTACRR	sp|Q6PDG5|SMRC2_MOUSE	LNPQEYLTSTACRR	R	N	-0.00455997	0.968611	0.243678	no	no	Ctrl	FALSE
LNPQTGLIDYDQLALTAR	sp|Q9CZN7|GLYM_MOUSE	LNPQTGLIDYDQLALTAR	K	L	0.0682629	0.473849	1	no	no	CTK	FALSE
LNPTWNQPNQDTEAGFRR	sp|Q9JK81|MYG1_MOUSE	LNPTWNQPNQDTEAGFRR	R	A	-0.0241114	0.676904	1	no	no	Ctrl	FALSE
LNQATVTSNRPGLFYGQCSEICGSNHSFMPIVLEMVPLK	sp|P00405|COX2_MOUSE	LNQATVTSNRPGLFYGQCSEICGSNHSFMPIVLEMVPLK	R	Y	-0.588045	0.00122521	1	no	Yes	Ctrl	FALSE
LNQDQLDAVSK	sp|Q60865|CAPR1_MOUSE	LNQDQLDAVSK	R	Y	-0.444249	0.0128664	1	no	Yes	Ctrl	FALSE
LNQDQLDAVSKYQEVTNNLEFAK	sp|Q60865|CAPR1_MOUSE	LNQDQLDAVSKYQEVTNNLEFAK	R	E	0.878304	0.00300499	1	no	Yes	CTK	FALSE
LNQENEHIYNLWCSGR	sp|Q9D024|CCD47_MOUSE	LNQENEHIYNLWCSGR	K	V	-0.104257	0.44185	0.224193	no	no	Ctrl	FALSE
LNQGVTLVLDR	sp|P97930|KTHY_MOUSE	LNQGVTLVLDR	K	Y	-0.47082	0.0412509	1	no	Yes	Ctrl	FALSE
LNQLSTHTHVVDITR	sp|O08788|DCTN1_MOUSE	LNQLSTHTHVVDITR	K	S	0.0414028	0.622237	1	no	no	CTK	FALSE
LNQLVDSLQQLR	sp|Q80U93|NU214_MOUSE	LNQLVDSLQQLR	R	L	0.0277279	0.925221	1	no	no	CTK	FALSE
LNQLWEK	sp|P55302|AMRP_MOUSE	LNQLWEK	K	A	-0.194884	0.171991	1	no	no	Ctrl	FALSE
LNQMDQDKVAR	sp|P97310|MCM2_MOUSE	LNQMDQDKVAR	K	M	0.195123	0.0224446	1	no	Yes	CTK	FALSE
LNQPPEDGISSVK	sp|Q9WVA3|BUB3_MOUSE	LNQPPEDGISSVK	K	F	-0.0876763	0.280322	1	no	no	Ctrl	FALSE
LNQQKTEEEDNPEHVEIQK	sp|Q810V0|MPP10_MOUSE	LNQQKTEEEDNPEHVEIQK	K	M	0.233415	0.432475	1	no	no	CTK	FALSE
LNQQPSQGLGPR	sp|P36916|GNL1_MOUSE	LNQQPSQGLGPR	R	G	0.0701579	0.598004	1	no	no	CTK	FALSE
LNQSPGLAPVKR	sp|Q9Z103|ADNP_MOUSE	LNQSPGLAPVKR	R	T	-0.412687	0.422992	0.243678	no	no	Ctrl	FALSE
LNQSQREELGLIEQAYDNPHEALSR	sp|Q99PV0|PRP8_MOUSE	LNQSQREELGLIEQAYDNPHEALSR	R	I	0.28344	0.110463	1	no	no	CTK	FALSE
LNQSSPDNLTDTK	sp|Q8C1B1|CAMP2_MOUSE	LNQSSPDNLTDTK	K	G	-0.180888	0.539658	0.501795	no	no	Ctrl	FALSE
LNQVCATHQHFESR	sp|P46735|MYO1B_MOUSE	LNQVCATHQHFESR	K	M	0.209458	0.391734	1	no	no	CTK	FALSE
LNQVCFDDDGTSSPQDR	sp|Q8BJ71|NUP93_MOUSE	LNQVCFDDDGTSSPQDR	K	L	-0.0075996	0.94596	1	no	no	Ctrl	FALSE
LNQVSNNIK	sp|O70503|DHB12_MOUSE	LNQVSNNIK	K	E	-0.427183	0.0429072	0.022871	no	Yes	Ctrl	FALSE
LNQWCNVVR	sp|Q8CGC7|SYEP_MOUSE	LNQWCNVVR	R	W	0.0854318	0.207774	1	no	no	CTK	FALSE
LNQYFQK	sp|O70133|DHX9_MOUSE	LNQYFQK	R	E	-0.18276	0.0585191	1	no	no	Ctrl	FALSE
LNQYFQKEK	sp|O70133|DHX9_MOUSE	LNQYFQKEK	R	I	1.54981	0.000222303	0.224193	no	Yes	CTK	FALSE
LNRIENALK	tr|F8VQC1|F8VQC1_MOUSE	LNRIENALK	R	T	0.422727	0.000816993	1	no	Yes	CTK	FALSE
LNRLPAAGVGDMVMATVK	sp|P62830|RL23_MOUSE	LNRLPAAGVGDMVMATVK	R	K	-0.170182	0.0255748	1	no	Yes	Ctrl	FALSE
LNRLPAAGVGDMVMATVKK	sp|P62830|RL23_MOUSE	LNRLPAAGVGDMVMATVKK	R	G	0.219649	0.0137199	1	no	Yes	CTK	FALSE
LNRPLTLSEK	sp|Q99KI0|ACON_MOUSE	LNRPLTLSEK	R	I	-0.0631601	0.411723	1	no	no	Ctrl	FALSE
LNSAIIYDRDFSYNYFGFK	sp|P07742|RIR1_MOUSE	LNSAIIYDRDFSYNYFGFK	R	T	-0.240727	0.303952	0.501795	no	no	Ctrl	FALSE
LNSDFDRYLLLMDLQDRNEK	sp|P06801|MAOX_MOUSE	LNSDFDRYLLLMDLQDRNEK	R	L	0.776131	4.74751e-05	1	no	Yes	CTK	FALSE
LNSDPQFVLAQNVGTTHDLLDICLR	sp|Q8R016|BLMH_MOUSE	LNSDPQFVLAQNVGTTHDLLDICLR	K	R	-0.162203	0.136899	1	no	no	Ctrl	FALSE
LNSDPQFVLAQNVGTTHDLLDICLRR	sp|Q8R016|BLMH_MOUSE	LNSDPQFVLAQNVGTTHDLLDICLRR	K	A	0.559061	0.005753	1	no	Yes	CTK	FALSE
LNSEECADVLKR	sp|Q8K1X1|WDR11_MOUSE	LNSEECADVLKR	R	W	-0.220956	0.334637	0.501795	no	no	Ctrl	FALSE
LNSGVDYR	sp|P62313|LSM6_MOUSE	LNSGVDYR	K	G	-0.110662	0.546208	1	no	no	Ctrl	FALSE
LNSIKDVEQK	sp|P61222|ABCE1_MOUSE	LNSIKDVEQK	K	K	-0.942739	0.000468925	1	no	Yes	Ctrl	FALSE
LNSIMQASLPVQEYLFMPFDQAHK	sp|Q8BKT7|THOC5_MOUSE	LNSIMQASLPVQEYLFMPFDQAHK	R	Q	-0.172588	0.149798	1	no	no	Ctrl	FALSE
LNSKPPNIGFK	sp|P32233|DRG1_MOUSE	LNSKPPNIGFK	R	K	-0.188971	0.117824	1	no	no	Ctrl	FALSE
LNSLAIGLR	sp|Q9Z110|P5CS_MOUSE	LNSLAIGLR	K	Q	NA	NA	0.000964813	no	Yes	Ctk	FALSE
LNSLCMAWLVDHVYAIR	sp|Q76MZ3|2AAA_MOUSE	LNSLCMAWLVDHVYAIR	K	E	-0.497521	0.00481369	0.224193	no	Yes	Ctrl	FALSE
LNSLMSLVNK	sp|Q9D8W5|PSD12_MOUSE	LNSLMSLVNK	K	T	-0.305517	0.161889	0.0711741	no	no	Ctrl	FALSE
LNSNTQVVLLSATMPSDVLEVTKK	sp|P60843|IF4A1_MOUSE	LNSNTQVVLLSATMPSDVLEVTKK	K	F	0.177473	0.135023	1	no	no	CTK	FALSE
LNSQIEKLEHEISHLKK	sp|F6ZDS4|TPR_MOUSE	LNSQIEKLEHEISHLKK	R	K	0.577119	0.00253943	1	no	Yes	CTK	FALSE
LNSWFQHRPPGASPDR	sp|Q80UM7|MOGS_MOUSE	LNSWFQHRPPGASPDR	R	Y	0.147919	0.33845	1	no	no	CTK	FALSE
LNTDPMLLQFFK	sp|Q6A4J8|UBP7_MOUSE	LNTDPMLLQFFK	R	S	0.0288903	0.642103	1	no	no	CTK	FALSE
LNTEDIKR	sp|Q91V92|ACLY_MOUSE	LNTEDIKR	K	H	-0.362631	0.001379	1	no	Yes	Ctrl	FALSE
LNTEWSELENLILK	sp|Q60715|P4HA1_MOUSE	LNTEWSELENLILK	R	D	-0.492711	0.0524275	1	yes	no	Ctrl	FALSE
LNTIYQNNLTK	sp|P47791|GSHR_MOUSE	LNTIYQNNLTK	R	S	0.205685	0.0202765	1	no	Yes	CTK	FALSE
LNTLLQR	sp|Q8VEK3|HNRPU_MOUSE	LNTLLQR	K	A	-0.482429	0.00101763	1	no	Yes	Ctrl	FALSE
LNTQEIFDDWAR	sp|Q9JHU4|DYHC1_MOUSE	LNTQEIFDDWAR	K	K	-0.249423	0.169873	1	no	no	Ctrl	FALSE
LNVAPVSDIIEIK	sp|Q99LC5|ETFA_MOUSE	LNVAPVSDIIEIK	K	S	0.00328161	0.978091	1	no	no	CTK	FALSE
LNVCVSK	sp|Q921F4|HNRLL_MOUSE	LNVCVSK	R	Q	0.0599555	0.555192	1	no	no	CTK	FALSE
LNVDFALIHK	sp|Q9D7G0|PRPS1_MOUSE	LNVDFALIHK	R	E	-0.791492	0.00072737	1	no	Yes	Ctrl	FALSE
LNVDFALIHKER	sp|Q9D7G0|PRPS1_MOUSE	LNVDFALIHKER	R	K	0.837946	0.000449649	1	no	Yes	CTK	FALSE
LNVEFALIHK	sp|Q9CS42|PRPS2_MOUSE	LNVEFALIHK	R	E	-0.730847	0.0016079	1	no	Yes	Ctrl	FALSE
LNVEKAPFLCER	sp|Q9CQ79|TXND9_MOUSE	LNVEKAPFLCER	K	L	0.0838075	0.334143	1	no	no	CTK	FALSE
LNVFKNDQDTWDYTNPNLSGQGDPGSNPNKR	sp|Q8R081|HNRPL_MOUSE	LNVFKNDQDTWDYTNPNLSGQGDPGSNPNKR	R	Q	0.141457	0.0423348	1	no	Yes	CTK	FALSE
LNVHMDSIPHHR	sp|P62342|SELT_MOUSE	LNVHMDSIPHHR	K	S	-0.639035	6.1821e-05	1	no	Yes	Ctrl	FALSE
LNVHMDSIPHHRS	sp|P62342|SELT_MOUSE	LNVHMDSIPHHRS	K	-	0.434359	0.0122453	1	no	Yes	CTK	FALSE
LNVKPLAR	sp|Q8QZT1|THIL_MOUSE	LNVKPLAR	R	I	-0.559881	0.33156	1	no	no	Ctrl	FALSE
LNVLANVIR	sp|Q60597|ODO1_MOUSE	LNVLANVIR	R	K	-0.711193	6.32245e-05	1	no	Yes	Ctrl	FALSE
LNVLANVIRK	sp|Q60597|ODO1_MOUSE	LNVLANVIRK	R	E	0.465015	0.00468939	1	no	Yes	CTK	FALSE
LNVVAFLNELPK	sp|Q99JX7|NXF1_MOUSE	LNVVAFLNELPK	R	T	0.14278	0.0918502	1	no	no	CTK	FALSE
LNVWDIGGQR	sp|Q9WUL7|ARL3_MOUSE	LNVWDIGGQR	K	K	-0.265562	0.148983	1	no	no	Ctrl	FALSE
LNVWDIGGQRK	sp|Q9WUL7|ARL3_MOUSE	LNVWDIGGQRK	K	I	0.104931	0.509901	0.022871	no	Yes	CTK	FALSE
LNVWDLSK	sp|Q60973|RBBP7_MOUSE	LNVWDLSK	R	I	-0.160475	0.020596	1	no	Yes	Ctrl	FALSE
LNWLSVDFNNWK	sp|Q9R0Q7|TEBP_MOUSE	LNWLSVDFNNWK	K	D	-0.614464	0.0466925	0.0747595	yes	Yes	Ctrl	FALSE
LNYIEGTK	sp|Q9D1A2|CNDP2_MOUSE	LNYIEGTK	R	M	0.872816	0.00270889	1	no	Yes	CTK	FALSE
LNYLDILLR	sp|Q61739|ITA6_MOUSE	LNYLDILLR	K	A	0.0821151	0.630971	1	no	no	CTK	FALSE
LNYSDHDVIK	sp|P84091|AP2M1_MOUSE	LNYSDHDVIK	K	W	-0.0858863	0.327593	1	no	no	Ctrl	FALSE
LNYVPLEKQEEERQEGGQSESFK	sp|Q569Z5|DDX46_MOUSE	LNYVPLEKQEEERQEGGQSESFK	K	R	0.0749485	0.444087	1	no	no	CTK	FALSE
LPAAGVGDMVMATVK	sp|P62830|RL23_MOUSE	LPAAGVGDMVMATVK	R	K	-0.936712	0.00103956	1	no	Yes	Ctrl	FALSE
LPAAGVGDMVMATVKK	sp|P62830|RL23_MOUSE	LPAAGVGDMVMATVKK	R	G	-0.0680427	0.792201	1	no	no	Ctrl	FALSE
LPACVVDCGTGYTK	sp|Q99JY9|ARP3_MOUSE	LPACVVDCGTGYTK	R	L	-0.670536	0.00233954	1	no	Yes	Ctrl	FALSE
LPAGAIHFQR	sp|Q8K2C7|OS9_MOUSE	LPAGAIHFQR	R	E	-0.398812	0.00631592	1	no	Yes	Ctrl	FALSE
LPAKPEVSSDEDVQYR	sp|Q8BMS1|ECHA_MOUSE	LPAKPEVSSDEDVQYR	R	V	-0.224403	0.00876769	1	no	Yes	Ctrl	FALSE
LPANALLGEENK	sp|P51174|ACADL_MOUSE	LPANALLGEENK	R	G	-1.7409	0.0806554	0.022871	no	Yes	Ctrl	FALSE
LPANHPLLTGQR	sp|P50516|VATA_MOUSE	LPANHPLLTGQR	K	V	-0.720481	0.00633001	1	no	Yes	Ctrl	FALSE
LPAPQEDTASEAGTPQGEVQTR	sp|Q64012|RALY_MOUSE	LPAPQEDTASEAGTPQGEVQTR	R	D	-0.824404	0.000266782	1	yes	Yes	Ctrl	FALSE
LPASDGLDLSQAAAR	sp|P46660|AINX_MOUSE	LPASDGLDLSQAAAR	R	T	-0.205757	0.254845	0.224193	no	no	Ctrl	FALSE
LPATEKPVLLSK	sp|Q9JKR6|HYOU1_MOUSE	LPATEKPVLLSK	K	D	-0.350257	0.00314882	1	yes	Yes	Ctrl	FALSE
LPATSAESESAVISNGEH	sp|Q8JZK9|HMCS1_MOUSE	LPATSAESESAVISNGEH	R	-	-0.67781	0.000113705	1	no	Yes	Ctrl	FALSE
LPAVGGNEGVGQVIAVGSSVSALKPGDWVIPANAGLGTWR	sp|Q9DCS3|MECR_MOUSE	LPAVGGNEGVGQVIAVGSSVSALKPGDWVIPANAGLGTWR	K	T	-0.117271	0.388492	1	no	no	Ctrl	FALSE
LPAYLTIQMVR	sp|Q9JMA1|UBP14_MOUSE	LPAYLTIQMVR	R	F	-0.130925	0.357521	1	no	no	Ctrl	FALSE
LPCIFICENNR	sp|P35486|ODPA_MOUSE	LPCIFICENNR	K	Y	0.0658466	0.307625	1	no	no	CTK	FALSE
LPCIYLVDSGGANLPR	sp|Q3ULD5|MCCB_MOUSE	LPCIYLVDSGGANLPR	R	Q	NA	NA	0.212864	no	no	Ctk	FALSE
LPCVAAK	sp|Q9CZU6|CISY_MOUSE	LPCVAAK	K	I	-0.0129117	0.854115	1	no	no	Ctrl	FALSE
LPCYFENLLSYFLPQK	sp|Q8K2T1|NMRL1_MOUSE	LPCYFENLLSYFLPQK	R	A	0.07349	0.561108	1	no	no	CTK	FALSE
LPDAQVK	sp|Q8K013|GTPBA_MOUSE	LPDAQVK	D	L	-0.0725167	0.084601	1	yes	no	Ctrl	FALSE
LPDFNQICSNMR	sp|Q9CXT8|MPPB_MOUSE	LPDFNQICSNMR	R	W	-0.31207	0.231545	1	no	no	Ctrl	FALSE
LPDGHEFKFPNR	sp|P16045|LEG1_MOUSE	LPDGHEFKFPNR	K	L	-0.406342	0.00697791	1	no	Yes	Ctrl	FALSE
LPDGSSFTNQFPSDAPLEEAR	sp|Q8VCH8|UBXN4_MOUSE	LPDGSSFTNQFPSDAPLEEAR	R	Q	-0.406748	0.338878	0.0747595	no	no	Ctrl	FALSE
LPDGTSLTQTFR	sp|Q922Y1|UBXN1_MOUSE	LPDGTSLTQTFR	R	A	-0.0648849	0.496351	1	no	no	Ctrl	FALSE
LPDLIIFLHTLNNVFEPHVAVR	sp|Q924T2|RT02_MOUSE	LPDLIIFLHTLNNVFEPHVAVR	R	D	-0.187709	0.0389281	1	yes	Yes	Ctrl	FALSE
LPDLVNSAILLALNKR	sp|Q8R0G9|NU133_MOUSE	LPDLVNSAILLALNKR	R	E	-0.193639	0.0386506	1	no	Yes	Ctrl	FALSE
LPDMLNAEIVLGNVQNAK	sp|Q6P4T2|U520_MOUSE	LPDMLNAEIVLGNVQNAK	K	D	NA	NA	0.0711741	yes	no	Ctrl	FALSE
LPDNADHNPQVSQ	sp|Q9CS74|ECD_MOUSE	LPDNADHNPQVSQ	R	-	NA	NA	4.52945e-05	no	Yes	Ctrl	FALSE
LPDYSSIDIMR	sp|G5E870|TRIPC_MOUSE	LPDYSSIDIMR	K	D	-0.282189	0.0911071	0.0711741	yes	no	Ctrl	FALSE
LPEADDIQYPSMLLLTADHDDR	sp|Q9QUR6|PPCE_MOUSE	LPEADDIQYPSMLLLTADHDDR	K	V	-0.751812	0.153675	0.00571459	no	Yes	Ctrl	FALSE
LPEASQSPLVLK	sp|Q8K4B0|MTA1_MOUSE	LPEASQSPLVLK	R	Q	-0.239716	0.106061	1	no	no	Ctrl	FALSE
LPEDEPAPAAPLR	sp|Q99JP7|GGT7_MOUSE	LPEDEPAPAAPLR	R	G	-0.793542	0.0457899	0.501795	no	Yes	Ctrl	FALSE
LPEEPLTR	sp|Q99N94|RM09_MOUSE	LPEEPLTR	R	W	0.0120131	0.907918	1	no	no	CTK	FALSE
LPEHCIEYVR	sp|Q8C878|UBA3_MOUSE	LPEHCIEYVR	R	M	0.153531	0.145785	1	no	no	CTK	FALSE
LPELFETSKK	sp|Q61249|IGBP1_MOUSE	LPELFETSKK	R	L	-0.422622	0.320211	0.501795	no	no	Ctrl	FALSE
LPENTPPCQQVDQPK	sp|Q9D0L8|MCES_MOUSE	LPENTPPCQQVDQPK	R	M	0.20655	0.159861	1	no	no	CTK	FALSE
LPEQPEEGEAKDHEAPSK	sp|Q08288|LYAR_MOUSE	LPEQPEEGEAKDHEAPSK	K	G	-0.83017	0.00547788	0.501795	no	Yes	Ctrl	FALSE
LPEQPVEAPSEIADSSMTRPQESLELPK	sp|Q9QX47|SON_MOUSE	LPEQPVEAPSEIADSSMTRPQESLELPK	R	T	NA	NA	0.212864	no	no	Ctrl	FALSE
LPESENLQEFWANLIGGVDMVTDDDRR	sp|P19096|FAS_MOUSE	LPESENLQEFWANLIGGVDMVTDDDRR	K	W	-0.595397	0.00434838	1	no	Yes	Ctrl	FALSE
LPETFNFCHLAHLTPGFVGADLMALCR	sp|Q9DBY8|NVL_MOUSE	LPETFNFCHLAHLTPGFVGADLMALCR	R	E	-0.179305	0.0360809	1	no	Yes	Ctrl	FALSE
LPETSLFETEETR	sp|Q99MN1|SYK_MOUSE	LPETSLFETEETR	K	K	-0.235398	0.0361304	1	no	Yes	Ctrl	FALSE
LPETSLFETEETRK	sp|Q99MN1|SYK_MOUSE	LPETSLFETEETRK	K	I	-0.32969	0.00168351	1	no	Yes	Ctrl	FALSE
LPEYPRPGRPVPGYR	sp|O54991|CNTP1_MOUSE	LPEYPRPGRPVPGYR	R	G	-0.44573	0.0380465	1	no	Yes	Ctrl	FALSE
LPEYTPR	sp|Q8BK67|RCC2_MOUSE	LPEYTPR	R	T	0.11256	0.717961	0.00571459	no	Yes	CTK	FALSE
LPFAAAQIGNSFR	sp|Q9CZD3|GARS_MOUSE	LPFAAAQIGNSFR	K	N	-0.481236	0.00275684	1	no	Yes	Ctrl	FALSE
LPFKPTTPVIMVGPGTGVAPFMGFIQER	sp|P37040|NCPR_MOUSE	LPFKPTTPVIMVGPGTGVAPFMGFIQER	R	A	-0.318416	0.00738437	1	no	Yes	Ctrl	FALSE
LPFTALGSGQGAAVALLEDR	sp|O35955|PSB10_MOUSE	LPFTALGSGQGAAVALLEDR	R	F	NA	NA	4.52945e-05	no	Yes	Ctk	TRUE
LPFTDGDTQQLQR	sp|Q5SVL6|RPGP2_MOUSE	LPFTDGDTQQLQR	K	K	NA	NA	0.022871	no	Yes	Ctrl	FALSE
LPFTPLSYIQGLSHR	sp|Q921L3|TMCO1_MOUSE	LPFTPLSYIQGLSHR	K	N	-0.246949	0.00554618	1	no	Yes	Ctrl	FALSE
LPGGELNPGEDEVEGLKR	sp|Q9CQF3|CPSF5_MOUSE	LPGGELNPGEDEVEGLKR	K	L	-0.741178	2.11114e-05	1	no	Yes	Ctrl	FALSE
LPGHAGSINEVAFHPDEPIILSASSDKR	sp|Q6PE01|SNR40_MOUSE	LPGHAGSINEVAFHPDEPIILSASSDKR	K	L	-0.458868	0.000515218	1	no	Yes	Ctrl	FALSE
LPGIAKK	sp|Q9ES97|RTN3_MOUSE	LPGIAKK	K	K	0.382991	0.0386547	1	no	Yes	CTK	FALSE
LPGISETAMIFAGVDVTKEPIPVLPTVHYNMGGIPTNYK	sp|Q8K2B3|SDHA_MOUSE	LPGISETAMIFAGVDVTKEPIPVLPTVHYNMGGIPTNYK	R	G	-0.906102	7.21589e-05	1	no	Yes	Ctrl	FALSE
LPGKWPFSLSEQQLDAR	sp|Q3UHD6|SNX27_MOUSE	LPGKWPFSLSEQQLDAR	R	R	0.109117	0.610422	1	no	no	CTK	FALSE
LPGLGIIIYLLK	tr|B9EJ54|B9EJ54_MOUSE	LPGLGIIIYLLK	R	Q	-0.0600672	0.688069	1	no	no	Ctrl	FALSE
LPGLIDVHVHLR	sp|B2RQC6|PYR1_MOUSE	LPGLIDVHVHLR	R	E	-0.907373	0.0151946	0.224193	no	Yes	Ctrl	FALSE
LPGMIGSLPDPFGEEMR	sp|Q9WV54|ASAH1_MOUSE	LPGMIGSLPDPFGEEMR	K	G	NA	NA	0.022871	no	Yes	Ctrl	FALSE
LPGPTVSASYSLEYGK	sp|P08030|APT_MOUSE	LPGPTVSASYSLEYGK	K	A	-1.44879	0.0285285	0.0747595	no	Yes	Ctrl	FALSE
LPGTWDPATHQGGNGILLEGELVDVSR	sp|Q9D0A3|ARPIN_MOUSE	LPGTWDPATHQGGNGILLEGELVDVSR	R	H	-0.417545	0.0407404	0.501795	no	Yes	Ctrl	FALSE
LPHSVLLEIQK	sp|Q99K85|SERC_MOUSE	LPHSVLLEIQK	K	Q	-0.229465	0.155065	1	no	no	Ctrl	FALSE
LPHVLLLQLGTTFFK	sp|Q9CQF3|CPSF5_MOUSE	LPHVLLLQLGTTFFK	R	L	-1.04972	3.73489e-05	1	no	Yes	Ctrl	FALSE
LPHVLLLQLGTTFFKLPGGELNPGEDEVEGLKR	sp|Q9CQF3|CPSF5_MOUSE	LPHVLLLQLGTTFFKLPGGELNPGEDEVEGLKR	R	L	-0.10343	0.250905	1	no	no	Ctrl	FALSE
LPHWLLGNLVSDFVDTFRPTAR	sp|Q80YQ2|MED23_MOUSE	LPHWLLGNLVSDFVDTFRPTAR	K	I	-0.0830186	0.622232	0.501795	no	no	Ctrl	FALSE
LPICAQCGK	sp|Q922H9|ZN330_MOUSE	LPICAQCGK	K	T	-0.459387	0.00483258	0.224193	no	Yes	Ctrl	FALSE
LPIFFFGTHETAFLGPK	sp|Q99JF8|PSIP1_MOUSE	LPIFFFGTHETAFLGPK	K	D	-0.685187	0.00126254	1	yes	Yes	Ctrl	FALSE
LPIGDVATQYFADR	sp|P80313|TCPH_MOUSE	LPIGDVATQYFADR	K	D	-0.7047	0.00174737	1	yes	Yes	Ctrl	FALSE
LPIGDVATQYFADRDMFCAGR	sp|P80313|TCPH_MOUSE	LPIGDVATQYFADRDMFCAGR	K	V	-0.521956	0.00630479	1	no	Yes	Ctrl	FALSE
LPIGDVATQYFADRDMFCAGRVPEEDLK	sp|P80313|TCPH_MOUSE	LPIGDVATQYFADRDMFCAGRVPEEDLK	K	R	-0.12013	0.192761	1	no	no	Ctrl	FALSE
LPIGDVATQYFADRDMFCAGRVPEEDLKR	sp|P80313|TCPH_MOUSE	LPIGDVATQYFADRDMFCAGRVPEEDLKR	K	T	0.70361	0.000153598	1	no	Yes	CTK	FALSE
LPIPDSQVLTINPALPVEDAAEDYAR	sp|Q9CQ60|6PGL_MOUSE	LPIPDSQVLTINPALPVEDAAEDYAR	K	K	-0.36661	0.151053	0.224193	no	no	Ctrl	FALSE
LPISASHSSK	sp|Q6PFD9|NUP98_MOUSE	LPISASHSSK	R	S	-0.0134078	0.922496	1	no	no	Ctrl	FALSE
LPLATIVK	sp|Q9R190|MTA2_MOUSE	LPLATIVK	R	D	-0.189283	0.0145503	1	yes	Yes	Ctrl	FALSE
LPLDSVK	sp|Q3UW53|NIBA1_MOUSE	LPLDSVK	K	M	0.474313	0.000175719	1	no	Yes	CTK	FALSE
LPLFDSVR	sp|Q6P4S8|INT1_MOUSE	LPLFDSVR	R	T	-0.322789	0.0518954	1	no	no	Ctrl	FALSE
LPLFGLGR	sp|Q9JIK9|RT34_MOUSE	LPLFGLGR	R	L	-0.00234975	0.969544	1	no	no	Ctrl	FALSE
LPLFPEPLHVFAPR	sp|P13864|DNMT1_MOUSE	LPLFPEPLHVFAPR	K	A	-1.18353	0.00126084	0.224193	no	Yes	Ctrl	FALSE
LPLGLLLHPFK	sp|Q3U2P1|SC24A_MOUSE	LPLGLLLHPFK	K	D	-0.65641	0.000138561	0.0747595	yes	Yes	Ctrl	FALSE
LPLGLLLHPFR	tr|Q80ZX0|Q80ZX0_MOUSE	LPLGLLLHPFR	K	D	-0.117442	0.461046	1	yes	no	Ctrl	FALSE
LPLGTLSK	sp|Q9D0L8|MCES_MOUSE	LPLGTLSK	R	S	0.279003	0.230658	1	no	no	CTK	FALSE
LPLHTLTSSTPVVLVR	sp|Q8BK08|TMM11_MOUSE	LPLHTLTSSTPVVLVR	R	K	-0.131661	0.0399041	1	no	Yes	Ctrl	FALSE
LPLIVEDFVK	sp|Q8BFQ8|GALD1_MOUSE	LPLIVEDFVK	R	D	-0.686908	0.012356	1	yes	Yes	Ctrl	FALSE
LPLKETAK	tr|E9Q3G8|E9Q3G8_MOUSE	LPLKETAK	K	Q	0.168531	0.0415526	1	no	Yes	CTK	FALSE
LPLLPHEVR	sp|O54984|GET3_MOUSE	LPLLPHEVR	K	G	-0.497768	0.0059907	1	no	Yes	Ctrl	FALSE
LPLMECVQMTQDVQK	sp|Q9WUA3|PFKAP_MOUSE	LPLMECVQMTQDVQK	R	A	-0.161476	0.11958	1	no	no	Ctrl	FALSE
LPLPEPWR	sp|Q9JK81|MYG1_MOUSE	LPLPEPWR	R	G	-0.25112	0.25333	1	no	no	Ctrl	FALSE
LPLPYGFSAMQGWR	sp|Q61074|PPM1G_MOUSE	LPLPYGFSAMQGWR	R	V	-0.268572	0.0660799	0.022871	no	Yes	Ctrl	FALSE
LPLQDVYK	sp|P10126|EF1A1_MOUSE	LPLQDVYK	R	I	-0.601673	0.000708833	1	no	Yes	Ctrl	FALSE
LPLQLDDAIRPEVEGEEDGR	sp|Q922B2|SYDC_MOUSE	LPLQLDDAIRPEVEGEEDGR	R	A	-0.361717	0.00391204	1	no	Yes	Ctrl	FALSE
LPLQLDDAIRPEVEGEEDGRATVNQDTR	sp|Q922B2|SYDC_MOUSE	LPLQLDDAIRPEVEGEEDGRATVNQDTR	R	L	0.782962	2.55823e-05	1	no	Yes	CTK	FALSE
LPNFGFVVFDDSEPVQK	sp|P97855|G3BP1_MOUSE	LPNFGFVVFDDSEPVQK	K	V	-0.824356	0.0112556	0.224193	no	Yes	Ctrl	FALSE
LPNGLVIASLENYAPLSR	sp|Q9DB77|QCR2_MOUSE	LPNGLVIASLENYAPLSR	K	I	-1.20092	0.00694883	0.0747595	no	Yes	Ctrl	FALSE
LPNLLGR	sp|Q8BGH2|SAM50_MOUSE	LPNLLGR	K	A	-0.0928748	0.748528	0.0711741	no	no	Ctrl	FALSE
LPNQTHPDTPVGDESQAR	sp|Q9JJL8|SYSM_MOUSE	LPNQTHPDTPVGDESQAR	R	V	-0.398871	0.131996	0.212864	no	no	Ctrl	FALSE
LPNTCNFSIQGSQLQGYTVLAQCR	sp|Q9JLI6|SCLY_MOUSE	LPNTCNFSIQGSQLQGYTVLAQCR	R	T	-0.136155	0.669204	0.501795	no	no	Ctrl	FALSE
LPNVALDLLR	sp|Q7TPV4|MBB1A_MOUSE	LPNVALDLLR	K	L	-1.66235	0.103359	0.0747595	no	no	Ctrl	FALSE
LPNVTIWDLPGIGTTNFTPQNYLTEMK	sp|Q3T9E4|TGTP2_MOUSE	LPNVTIWDLPGIGTTNFTPQNYLTEMK	K	F	NA	NA	4.52945e-05	no	Yes	Ctk	TRUE
LPNYDAR	sp|Q64511|TOP2B_MOUSE	LPNYDAR	K	E	-0.105178	0.085413	0.224193	no	no	Ctrl	FALSE
LPPCSLSQALTYFLDITTPPTQLQLHK	sp|P29477|NOS2_MOUSE	LPPCSLSQALTYFLDITTPPTQLQLHK	R	L	NA	NA	4.52945e-05	no	Yes	Ctk	TRUE
LPPILTSASR	sp|Q9DBL7|COASY_MOUSE	LPPILTSASR	R	L	-0.154438	0.0605551	1	no	no	Ctrl	FALSE
LPPIQQHILNMLDPPTEMK	sp|P27641|XRCC5_MOUSE	LPPIQQHILNMLDPPTEMK	R	A	-0.0535245	0.593272	0.224193	no	no	Ctrl	FALSE
LPPLMAQNLSIPLAFACLLHLANEK	sp|Q8C156|CND2_MOUSE	LPPLMAQNLSIPLAFACLLHLANEK	R	N	-0.0219087	0.894222	1	no	no	Ctrl	FALSE
LPPLPLTLSLCAFLNHR	sp|Q9QYA2|TOM40_MOUSE	LPPLPLTLSLCAFLNHR	K	K	0.152487	0.30415	1	no	no	CTK	FALSE
LPPNTNDEVDEDPTGNK	sp|Q921M3|SF3B3_MOUSE	LPPNTNDEVDEDPTGNK	R	A	-0.695916	0.0910546	0.0711741	no	no	Ctrl	FALSE
LPPNVVAIPDVVQAATGADILVFVVPHQFIGK	sp|P13707|GPDA_MOUSE	LPPNVVAIPDVVQAATGADILVFVVPHQFIGK	K	I	-0.769916	0.00845037	1	no	Yes	Ctrl	FALSE
LPPPADYNKEITEGDEVEVYSR	sp|Q9WVR4|FXR2_MOUSE	LPPPADYNKEITEGDEVEVYSR	R	A	0.0715516	0.629278	1	no	no	CTK	FALSE
LPPPPDIKK	sp|Q61584|FXR1_MOUSE	LPPPPDIKK	R	E	0.025315	0.469181	0.022871	no	Yes	CTK	FALSE
LPQILVYLGALK	sp|G3X8U3|QNG1_MOUSE	LPQILVYLGALK	R	Y	-0.333502	0.082212	1	no	no	Ctrl	FALSE
LPQPPEGQCYSN	sp|Q9CZY3|UB2V1_MOUSE	LPQPPEGQCYSN	K	-	-0.129912	0.255401	1	no	no	Ctrl	FALSE
LPQPPEGQTYNN	sp|Q9D2M8|UB2V2_MOUSE	LPQPPEGQTYNN	K	-	-0.0427555	0.671096	0.224193	no	no	Ctrl	FALSE
LPQTQQELK	sp|Q8CG47|SMC4_MOUSE	LPQTQQELK	K	E	-1.394	0.015922	0.0747595	no	Yes	Ctrl	FALSE
LPRPPPPEMPESLK	sp|Q8VEM8|S25A3_MOUSE	LPRPPPPEMPESLK	R	K	NA	NA	0.022871	no	Yes	Ctrl	FALSE
LPSAQTSNGTDFVAAGK	sp|Q3TLH4|PRC2C_MOUSE	LPSAQTSNGTDFVAAGK	R	S	-0.119176	0.445053	1	no	no	Ctrl	FALSE
LPSDLHPIK	sp|P08775|RPB1_MOUSE	LPSDLHPIK	R	V	-0.638751	0.000394968	1	no	Yes	Ctrl	FALSE
LPSEGPQPAHVVVGDVR	sp|Q923D2|BLVRB_MOUSE	LPSEGPQPAHVVVGDVR	R	Q	-1.00549	0.000739573	1	no	Yes	Ctrl	FALSE
LPSFELLHK	sp|Q3U1J4|DDB1_MOUSE	LPSFELLHK	K	E	-0.402158	0.000506402	1	no	Yes	Ctrl	FALSE
LPSGIGCSTILSPEGSAQFAAQIFGLNNHLVWAK	sp|Q9DCL9|PUR6_MOUSE	LPSGIGCSTILSPEGSAQFAAQIFGLNNHLVWAK	R	L	-0.048693	0.712351	1	no	no	Ctrl	FALSE
LPSGSDHVMLK	sp|P13595|NCAM1_MOUSE	LPSGSDHVMLK	R	S	-0.0932345	0.605213	0.501795	no	no	Ctrl	FALSE
LPSLDQLQGQLVGGLTHLMAQTR	sp|Q3TBW2|RM10_MOUSE	LPSLDQLQGQLVGGLTHLMAQTR	K	Y	-0.110864	0.398739	1	no	no	Ctrl	FALSE
LPSLGAGFSQGLK	sp|Q9DBD5|PELP1_MOUSE	LPSLGAGFSQGLK	R	H	-0.22013	0.163463	1	no	no	Ctrl	FALSE
LPSPTAAPQQSASQATPVTQGQGR	sp|O88935|SYN1_MOUSE	LPSPTAAPQQSASQATPVTQGQGR	R	Q	NA	NA	0.00571459	no	Yes	Ctrl	FALSE
LPSRPGAQGIEPQNMR	sp|Q8VHR5|P66B_MOUSE	LPSRPGAQGIEPQNMR	K	T	-0.71153	0.00983964	1	no	Yes	Ctrl	FALSE
LPSRPPLPGSGGSQSGAK	sp|Q8BVQ5|PPME1_MOUSE	LPSRPPLPGSGGSQSGAK	R	M	-0.293324	0.043716	1	no	Yes	Ctrl	FALSE
LPSSSSEMGSQDGSPLR	sp|Q99JP7|GGT7_MOUSE	LPSSSSEMGSQDGSPLR	R	E	-0.527791	0.00197089	1	no	Yes	Ctrl	FALSE
LPSVPQIAK	sp|Q5SVL6|RPGP2_MOUSE	LPSVPQIAK	K	A	-0.708012	0.155961	0.557128	no	no	Ctrl	FALSE
LPTEEEWEFAAR	sp|Q8BPG6|SUMF2_MOUSE	LPTEEEWEFAAR	R	G	-0.870657	0.00713415	0.0747595	no	Yes	Ctrl	FALSE
LPTERVEEAVVAR	sp|Q9CYH6|RRS1_MOUSE	LPTERVEEAVVAR	R	L	0.2756	0.0241393	1	no	Yes	CTK	FALSE
LPTGAQQHSILLLLNR	sp|Q8K284|TF3C1_MOUSE	LPTGAQQHSILLLLNR	R	F	-0.171131	0.549071	0.224193	no	no	Ctrl	FALSE
LPTGYYFGASAGTGDLSDNHDIISIK	sp|Q9DBH5|LMAN2_MOUSE	LPTGYYFGASAGTGDLSDNHDIISIK	R	L	-0.203774	0.0710602	1	no	no	Ctrl	FALSE
LPTTTFIGGPENTLSLR	tr|B2RXT3|B2RXT3_MOUSE	LPTTTFIGGPENTLSLR	R	E	-0.36308	0.000765506	1	no	Yes	Ctrl	FALSE
LPVALDPGSK	sp|Q91YQ5|RPN1_MOUSE	LPVALDPGSK	K	I	-0.653651	5.80261e-06	1	no	Yes	Ctrl	FALSE
LPVDFSNIPTYLLK	sp|Q8K3W0|BABA2_MOUSE	LPVDFSNIPTYLLK	K	D	-0.528981	0.00361608	1	yes	Yes	Ctrl	FALSE
LPVGTTATLYFR	sp|Q9CY27|TECR_MOUSE	LPVGTTATLYFR	K	D	-0.890514	0.00326731	0.224193	yes	Yes	Ctrl	FALSE
LPVPAVK	sp|P97742|CPT1A_MOUSE	LPVPAVK	R	D	-0.277184	0.0785501	1	yes	no	Ctrl	FALSE
LPVPPSKPFPLFNR	sp|Q921V7|CTL3_MOUSE	LPVPPSKPFPLFNR	R	C	-0.214424	0.836123	1	no	no	Ctrl	FALSE
LPVTINK	sp|P17426|AP2A1_MOUSE	LPVTINK	K	F	-0.631716	0.00102899	1	no	Yes	Ctrl	FALSE
LPVVIGGLLDVDCSEDVIK	sp|Q68FD5|CLH1_MOUSE	LPVVIGGLLDVDCSEDVIK	R	N	-0.564205	0.010707	1	no	Yes	Ctrl	FALSE
LPVVVPLHSLDEK	sp|Q9JHS4|CLPX_MOUSE	LPVVVPLHSLDEK	R	T	-0.416907	0.00102404	1	no	Yes	Ctrl	FALSE
LPWAVAGR	sp|Q8R127|SCPDL_MOUSE	LPWAVAGR	R	S	-0.377807	0.00177826	1	no	Yes	Ctrl	FALSE
LPYGPGK	sp|Q03517|SCG2_MOUSE	LPYGPGK	R	S	0.46795	0.0364482	1	no	Yes	CTK	FALSE
LQAALDNEAGGR	sp|Q8VEK3|HNRPU_MOUSE	LQAALDNEAGGR	R	P	-1.40976	0.452309	0.243678	no	no	Ctrl	FALSE
LQAALDNEAGGRPAMEPGNGSLDLGGDAAGR	sp|Q8VEK3|HNRPU_MOUSE	LQAALDNEAGGRPAMEPGNGSLDLGGDAAGR	R	S	-0.219568	0.029756	1	no	Yes	Ctrl	FALSE
LQAANAEDIK	sp|Q02819|NUCB1_MOUSE	LQAANAEDIK	K	S	NA	NA	0.022871	no	Yes	Ctrl	FALSE
LQAAYAGDKADDIQKR	sp|Q62261|SPTB2_MOUSE	LQAAYAGDKADDIQKR	R	E	-0.0403487	0.632698	1	no	no	Ctrl	FALSE
LQADGLQGTPR	sp|Q8BL03|S2529_MOUSE	LQADGLQGTPR	R	Y	NA	NA	0.0158264	no	Yes	Ctrl	FALSE
LQAEAPHIVVGTPGR	sp|P10630|IF4A2_MOUSE	LQAEAPHIVVGTPGR	K	V	-0.297558	0.00209419	1	no	Yes	Ctrl	FALSE
LQAEDGHWAGDYGGPLFLLPGLLITCHISHISLPAGYREEMVR	sp|Q8BLN5|LSS_MOUSE	LQAEDGHWAGDYGGPLFLLPGLLITCHISHISLPAGYREEMVR	K	Y	0.0442868	0.659828	1	no	no	CTK	FALSE
LQAEEVAQQK	sp|Q9QXS1|PLEC_MOUSE	LQAEEVAQQK	R	S	-0.276981	0.546283	0.212864	no	no	Ctrl	FALSE
LQAEGLSPR	sp|P48758|CBR1_MOUSE	LQAEGLSPR	K	F	-0.0512719	0.349533	1	no	no	Ctrl	FALSE
LQAEISQAAR	sp|Q922U1|PRPF3_MOUSE	LQAEISQAAR	K	K	-0.236159	0.0146103	1	no	Yes	Ctrl	FALSE
LQAEMSRPVMQA	sp|Q9D6T0|NOSIP_MOUSE	LQAEMSRPVMQA	K	-	-0.193198	0.337161	0.224193	no	no	Ctrl	FALSE
LQAENDASKEEVKEVLQALEELAVNYDQK	sp|Q61768|KINH_MOUSE	LQAENDASKEEVKEVLQALEELAVNYDQK	R	S	0.0840864	0.580186	0.224193	no	no	CTK	FALSE
LQAENTALQK	sp|Q8VD04|GRAP1_MOUSE	LQAENTALQK	R	N	-0.159905	0.817408	0.557128	no	no	Ctrl	FALSE
LQAFGFCEYKEPESTLR	sp|B2RY56|RBM25_MOUSE	LQAFGFCEYKEPESTLR	K	A	0.101748	0.0268079	1	no	Yes	CTK	FALSE
LQAFSAAIESCNK	sp|P30416|FKBP4_MOUSE	LQAFSAAIESCNK	K	A	0.11459	0.3275	1	no	no	CTK	FALSE
LQAGDAPSVGGSCR	sp|Q8CH77|NAV1_MOUSE	LQAGDAPSVGGSCR	R	S	-0.473391	0.198809	0.557128	no	no	Ctrl	FALSE
LQAGEYVSLGKVEAALK	sp|Q9QUJ7|ACSL4_MOUSE	LQAGEYVSLGKVEAALK	K	N	0.445346	0.0128517	1	no	Yes	CTK	FALSE
LQALDTGWNELHK	sp|Q62261|SPTB2_MOUSE	LQALDTGWNELHK	R	M	-0.610307	0.000417307	1	no	Yes	Ctrl	FALSE
LQALKDTANR	sp|P40142|TKT_MOUSE	LQALKDTANR	K	L	0.363733	0.00172	1	no	Yes	CTK	FALSE
LQALTLLMIHYR	sp|B9EJ80|PDZD8_MOUSE	LQALTLLMIHYR	R	A	-0.327928	0.0713547	0.212864	no	no	Ctrl	FALSE
LQANCTNSITR	sp|Q8C1E7|TACAN_MOUSE	LQANCTNSITR	K	Q	-0.0114546	0.783369	1	no	no	Ctrl	FALSE
LQAQQDAVNIVCHSK	sp|O35226|PSMD4_MOUSE	LQAQQDAVNIVCHSK	R	T	0.13377	0.161961	1	no	no	CTK	FALSE
LQAQRNELNAK	sp|P62196|PRS8_MOUSE	LQAQRNELNAK	R	V	NA	NA	4.52945e-05	no	Yes	Ctk	FALSE
LQAQSLSSVGPR	sp|Q9Z315|SNUT1_MOUSE	LQAQSLSSVGPR	R	L	-0.0240162	0.792029	1	no	no	Ctrl	FALSE
LQAQWEREER	sp|D3YXK2|SAFB1_MOUSE	LQAQWEREER	R	E	0.0594038	0.510872	1	no	no	CTK	FALSE
LQASCHQLK	sp|Q8R5K4|NOL6_MOUSE	LQASCHQLK	R	L	0.366946	0.011757	1	no	Yes	CTK	FALSE
LQASQAEITSLQHAR	sp|P55937|GOGA3_MOUSE	LQASQAEITSLQHAR	K	Q	0.197503	0.638627	0.212864	no	no	CTK	FALSE
LQASSEGHEPQEDDDLAQR	sp|Q8VE22|RT23_MOUSE	LQASSEGHEPQEDDDLAQR	R	G	-0.119801	0.523768	1	no	no	Ctrl	FALSE
LQATEVR	sp|Q9DCG9|TR112_MOUSE	LQATEVR	R	I	0.0722298	0.745751	0.212864	no	no	CTK	FALSE
LQATLDMQSGIIHAAEEKDWK	sp|Q8BG32|PSD11_MOUSE	LQATLDMQSGIIHAAEEKDWK	K	T	-0.237354	0.0381924	1	no	Yes	Ctrl	FALSE
LQAVEVVITHLAPGTK	sp|Q9CR86|CHSP1_MOUSE	LQAVEVVITHLAPGTK	K	H	-0.375569	0.00376405	1	no	Yes	Ctrl	FALSE
LQAVEVVITHLAPGTKHETWSGHVISN	sp|Q9CR86|CHSP1_MOUSE	LQAVEVVITHLAPGTKHETWSGHVISN	K	-	1.34936	0.000372357	1	no	Yes	CTK	FALSE
LQAVSAEEVAQTGR	tr|Q6XPS7|Q6XPS7_MOUSE	LQAVSAEEVAQTGR	R	A	-0.0119656	0.9357	0.212864	no	no	Ctrl	FALSE
LQAYLEDHAEEEANEEDVLGDETEEEEPKPIELPVKEEEPPEK	sp|Q9D1J3|SARNP_MOUSE	LQAYLEDHAEEEANEEDVLGDETEEEEPKPIELPVKEEEPPEK	R	A	-0.198734	0.343308	0.224193	no	no	Ctrl	FALSE
LQCLGFALVGGCDPTMVPSVLR	sp|Q9JJX7|TYDP2_MOUSE	LQCLGFALVGGCDPTMVPSVLR	R	E	NA	NA	0.0158264	no	Yes	Ctrl	FALSE
LQCLNESR	sp|Q8BWR2|PITH1_MOUSE	LQCLNESR	R	E	0.554804	0.0360553	0.557128	no	Yes	CTK	FALSE
LQCPTCIK	sp|Q8BP48|MAP11_MOUSE	LQCPTCIK	K	L	-0.011167	0.84895	1	no	no	Ctrl	FALSE
LQCQLQENEEFQK	sp|Q9QXZ0|MACF1_MOUSE	LQCQLQENEEFQK	R	N	-0.348367	0.384048	0.557128	no	no	Ctrl	FALSE
LQDAFSAIGQNADLDLPQIAVVGGQSAGK	sp|P39053|DYN1_MOUSE	LQDAFSAIGQNADLDLPQIAVVGGQSAGK	R	S	-0.45088	0.0973122	0.243678	no	no	Ctrl	FALSE
LQDAINILK	sp|Q6PB66|LPPRC_MOUSE	LQDAINILK	R	E	-0.191245	0.111188	1	no	no	Ctrl	FALSE
LQDCVLLATDVAAR	sp|Q9ESV0|DDX24_MOUSE	LQDCVLLATDVAAR	R	G	0.180628	0.234963	0.0711741	no	no	CTK	FALSE
LQDDDIETTKVEMLR	sp|Q8R480|NUP85_MOUSE	LQDDDIETTKVEMLR	R	L	-0.169857	0.125873	1	no	no	Ctrl	FALSE
LQDDTSCSAVCK	sp|Q9CQ88|TSN31_MOUSE	LQDDTSCSAVCK	R	T	0.23903	0.191018	1	no	no	CTK	FALSE
LQDGQTFSSHGPGNPEAPGMDSIVR	sp|Q3V3R1|C1TM_MOUSE	LQDGQTFSSHGPGNPEAPGMDSIVR	R	D	-0.146763	0.000585736	1	yes	Yes	Ctrl	FALSE
LQDMLDGFIKK	sp|P59325|IF5_MOUSE	LQDMLDGFIKK	K	F	-0.37905	0.0242083	1	no	Yes	Ctrl	FALSE
LQDPFSVYR	sp|Q9CQA3|SDHB_MOUSE	LQDPFSVYR	K	C	-0.315914	0.00745643	0.501795	no	Yes	Ctrl	FALSE
LQDSVMEASR	sp|Q61550|RAD21_MOUSE	LQDSVMEASR	R	T	-0.46046	0.0018204	1	no	Yes	Ctrl	FALSE
LQDTYKLDPDTISR	sp|Q60716|P4HA2_MOUSE	LQDTYKLDPDTISR	R	G	NA	NA	0.000964813	no	Yes	Ctrl	FALSE
LQDTYKLDPDTISRGELPGTK	sp|Q60716|P4HA2_MOUSE	LQDTYKLDPDTISRGELPGTK	R	Y	0.210575	0.443167	1	no	no	CTK	FALSE
LQDTYNLDTNTISK	sp|Q60715|P4HA1_MOUSE	LQDTYNLDTNTISK	R	G	-0.391399	0.00639995	1	no	Yes	Ctrl	FALSE
LQDVFNTVGADIIQLPQIVVVGTQSSGK	sp|Q8K1M6|DNM1L_MOUSE	LQDVFNTVGADIIQLPQIVVVGTQSSGK	K	S	-0.124033	0.349404	1	no	no	Ctrl	FALSE
LQDVSGQLNSK	sp|Q8K2F0|BRD3_MOUSE	LQDVSGQLNSK	R	K	-0.609004	0.00715499	1	no	Yes	Ctrl	FALSE
LQDVSGQLNSTK	sp|Q7JJ13|BRD2_MOUSE	LQDVSGQLNSTK	R	K	-0.506549	0.0115207	1	no	Yes	Ctrl	FALSE
LQDVTDDHIR	sp|Q923D2|BLVRB_MOUSE	LQDVTDDHIR	R	M	-0.0151416	0.849593	1	no	no	Ctrl	FALSE
LQDYPSLSHIVVYVPSVHGSK	sp|Q3UUQ7|PGAP1_MOUSE	LQDYPSLSHIVVYVPSVHGSK	R	F	-0.408405	0.0183036	1	no	Yes	Ctrl	FALSE
LQEACKDILLFK	sp|P31324|KAP3_MOUSE	LQEACKDILLFK	R	N	-0.000744518	0.992684	1	no	no	Ctrl	FALSE
LQEALDAEMLEDEAGVGGAGPGGACK	sp|Q00PI9|HNRL2_MOUSE	LQEALDAEMLEDEAGVGGAGPGGACK	R	A	0.0147495	0.932981	1	no	no	CTK	FALSE
LQEAQVYKEEGNQR	sp|Q810A3|TTC9C_MOUSE	LQEAQVYKEEGNQR	R	Y	0.258562	0.0122198	1	no	Yes	CTK	FALSE
LQEAYYIFQELADK	sp|O89079|COPE_MOUSE	LQEAYYIFQELADK	K	C	-0.540734	0.00452928	0.224193	no	Yes	Ctrl	FALSE
LQEDMQNVLQR	sp|Q5XG73|ACBD5_MOUSE	LQEDMQNVLQR	R	L	-0.121448	0.31507	1	no	no	Ctrl	FALSE
LQEDTDKANKHSSVLER	sp|F6ZDS4|TPR_MOUSE	LQEDTDKANKHSSVLER	R	D	NA	NA	0.000964813	yes	Yes	Ctk	FALSE
LQEEHSLQDVIFK	sp|Q9CR89|ERGI2_MOUSE	LQEEHSLQDVIFK	R	S	-0.482882	0.236861	0.243678	no	no	Ctrl	FALSE
LQEEITK	sp|Q9JMA1|UBP14_MOUSE	LQEEITK	R	Q	0.0716784	0.807	0.243678	no	no	CTK	FALSE
LQEEIVNSVK	sp|Q61102|ABCB7_MOUSE	LQEEIVNSVK	K	G	-0.249518	0.150721	0.501795	no	no	Ctrl	FALSE
LQEELAASDR	sp|Q6URW6|MYH14_MOUSE	LQEELAASDR	R	A	NA	NA	0.212864	no	no	Ctrl	FALSE
LQEELSQAESTIDELKEQVDAALGAEEMVEMLTDR	sp|O08788|DCTN1_MOUSE	LQEELSQAESTIDELKEQVDAALGAEEMVEMLTDR	R	N	0.069398	0.713984	1	no	no	CTK	FALSE
LQEGDKILSVNGQDLK	sp|Q9D6K5|SYJ2B_MOUSE	LQEGDKILSVNGQDLK	R	N	0.114634	0.0316896	1	no	Yes	CTK	FALSE
LQEGYDHSYYFIATFIADHIR	sp|Q9R0P3|ESTD_MOUSE	LQEGYDHSYYFIATFIADHIR	R	H	-0.107144	0.133456	1	no	no	Ctrl	FALSE
LQEHLDPALQR	sp|Q9JLV6|PNKP_MOUSE	LQEHLDPALQR	R	L	0.072617	0.217507	1	no	no	CTK	FALSE
LQEILTNSK	sp|Q8VD04|GRAP1_MOUSE	LQEILTNSK	R	S	0.18922	0.0159216	1	no	Yes	CTK	FALSE
LQEKEDLQELNDR	sp|P48678|LMNA_MOUSE	LQEKEDLQELNDR	R	L	0.25256	0.135889	1	no	no	CTK	FALSE
LQEKEELR	sp|P14733|LMNB1_MOUSE	LQEKEELR	R	E	0.0440989	0.784303	0.0747595	no	no	CTK	FALSE
LQEKEELRELNDR	sp|P14733|LMNB1_MOUSE	LQEKEELRELNDR	R	L	0.815598	0.00163817	1	no	Yes	CTK	FALSE
LQELDAASK	sp|Q6IRU5|CLCB_MOUSE	LQELDAASK	R	V	-0.205221	0.191811	1	no	no	Ctrl	FALSE
LQELDAASKVTEQEWR	sp|Q6IRU5|CLCB_MOUSE	LQELDAASKVTEQEWR	R	E	NA	NA	0.00571459	no	Yes	Ctk	FALSE
LQELGATLEHR	sp|Q8JZL3|THTPA_MOUSE	LQELGATLEHR	R	V	-0.147262	0.0879224	0.022871	no	Yes	Ctrl	FALSE
LQELPDAVPHGEMPR	sp|P49718|MCM5_MOUSE	LQELPDAVPHGEMPR	K	H	-0.0510444	0.610463	1	no	no	Ctrl	FALSE
LQELQQEAAR	sp|Q9D4H2|GCC1_MOUSE	LQELQQEAAR	R	L	-0.0863123	0.793248	1	no	no	Ctrl	FALSE
LQELQQLKR	sp|Q9D8C4|IN35_MOUSE	LQELQQLKR	R	E	NA	NA	0.0711741	no	no	Ctk	TRUE
LQELSAEER	sp|Q9CZ30|OLA1_MOUSE	LQELSAEER	K	Q	-0.105535	0.59906	0.243678	no	no	Ctrl	FALSE
LQELTGSEGQVFMENVTQLLQSSHK	sp|Q8WTY4|CPIN1_MOUSE	LQELTGSEGQVFMENVTQLLQSSHK	R	E	-0.0338422	0.718512	1	no	no	Ctrl	FALSE
LQEMESAVK	sp|Q8VDD5|MYH9_MOUSE	LQEMESAVK	K	S	0.0262979	0.772962	1	no	no	CTK	FALSE
LQEMMGTMCQER	sp|Q8BWU5|OSGEP_MOUSE	LQEMMGTMCQER	R	G	0.229561	0.137065	0.022871	no	Yes	CTK	FALSE
LQENLQQLQHSTNQLAK	sp|Q9ER00|STX12_MOUSE	LQENLQQLQHSTNQLAK	K	E	-0.592322	8.39882e-05	1	no	Yes	Ctrl	FALSE
LQEQLGKAEDGSSSK	sp|Q99PL5|RRBP1_MOUSE	LQEQLGKAEDGSSSK	K	E	NA	NA	0.0158264	no	Yes	Ctk	FALSE
LQEQVLSRPAVVQK	sp|Q9D1B9|RM28_MOUSE	LQEQVLSRPAVVQK	R	R	-0.377764	0.00781929	1	no	Yes	Ctrl	FALSE
LQEQVTDLR	sp|F6ZDS4|TPR_MOUSE	LQEQVTDLR	K	S	0.0551883	0.465531	1	no	no	CTK	FALSE
LQESPAPEKGEVLGDALQLDTLKQEAAK	sp|E9Q7G0|NUMA1_MOUSE	LQESPAPEKGEVLGDALQLDTLKQEAAK	R	L	0.0145318	0.85748	1	no	no	CTK	FALSE
LQESPEDMPAGQTPHTIVLFAHNDLVDK	sp|P49717|MCM4_MOUSE	LQESPEDMPAGQTPHTIVLFAHNDLVDK	K	V	NA	NA	0.00571459	no	Yes	Ctrl	FALSE
LQESPEDMPAGQTPHTIVLFAHNDLVDKVQPGDR	sp|P49717|MCM4_MOUSE	LQESPEDMPAGQTPHTIVLFAHNDLVDKVQPGDR	K	V	-0.544584	0.000587191	1	no	Yes	Ctrl	FALSE
LQETEMMDPELDYTLMR	sp|Q61543|GSLG1_MOUSE	LQETEMMDPELDYTLMR	K	V	-0.595785	0.00744816	1	no	Yes	Ctrl	FALSE
LQETSDTSLSQPQNGDVPK	sp|Q8K363|DDX18_MOUSE	LQETSDTSLSQPQNGDVPK	K	E	-0.324661	0.615479	1	no	no	Ctrl	FALSE
LQETSDTSLSQPQNGDVPKETGK	sp|Q8K363|DDX18_MOUSE	LQETSDTSLSQPQNGDVPKETGK	K	G	-0.181841	0.363611	1	no	no	Ctrl	FALSE
LQETSDTSLSQPQNGDVPKETGKGGK	sp|Q8K363|DDX18_MOUSE	LQETSDTSLSQPQNGDVPKETGKGGK	K	V	0.63064	0.0133726	0.0747595	no	Yes	CTK	FALSE
LQEVFGCAIR	sp|Q9D0I9|SYRC_MOUSE	LQEVFGCAIR	R	A	0.0583088	0.799867	1	no	no	CTK	FALSE
LQEVIETLLSLEK	sp|Q9D8W5|PSD12_MOUSE	LQEVIETLLSLEK	R	Q	-0.0187429	0.813482	1	no	no	Ctrl	FALSE
LQEVLDYLTNSASLQMK	sp|Q8C878|UBA3_MOUSE	LQEVLDYLTNSASLQMK	K	S	0.0850903	0.643668	0.0747595	no	no	CTK	FALSE
LQEVPHEGPMCDLLWSDPDDR	sp|P63330|PP2AA_MOUSE	LQEVPHEGPMCDLLWSDPDDR	R	G	-0.584973	0.000777004	1	no	Yes	Ctrl	FALSE
LQEVPHEGPMCDLLWSDPDDRGGWGISPR	sp|P63330|PP2AA_MOUSE	LQEVPHEGPMCDLLWSDPDDRGGWGISPR	R	G	0.406236	0.000143216	1	no	Yes	CTK	FALSE
LQEVSAHLVR	sp|Q8BNU0|ARMC6_MOUSE	LQEVSAHLVR	R	F	-0.222502	0.222462	0.0711741	no	no	Ctrl	FALSE
LQEYNIPGVIQSAIGWK	sp|Q99L43|CDS2_MOUSE	LQEYNIPGVIQSAIGWK	R	T	-0.507883	0.0507572	1	no	no	Ctrl	FALSE
LQEYNVGGK	sp|Q9Z1R2|BAG6_MOUSE	LQEYNVGGK	K	V	-0.209253	0.0639089	1	no	no	Ctrl	FALSE
LQFGTSHVFK	sp|Q9QZQ1|AFAD_MOUSE	LQFGTSHVFK	R	F	-0.175964	0.0589426	1	no	no	Ctrl	FALSE
LQFHNVKPECLDAYNK	sp|O55126|NIPS2_MOUSE	LQFHNVKPECLDAYNK	K	I	-0.34945	0.0105242	1	no	Yes	Ctrl	FALSE
LQFIADRCPPLRVEALK	sp|Q99LD4|CSN1_MOUSE	LQFIADRCPPLRVEALK	R	M	1.06452	0.05042	0.243678	no	no	CTK	FALSE
LQFLFAK	sp|Q8BZH4|POGZ_MOUSE	LQFLFAK	R	D	-0.0794809	0.461385	1	yes	no	Ctrl	FALSE
LQFSYVECLLYSFHQLGR	sp|O35841|API5_MOUSE	LQFSYVECLLYSFHQLGR	K	K	-0.359677	0.184783	1	no	no	Ctrl	FALSE
LQGAVCGVSR	sp|Q64449|MRC2_MOUSE	LQGAVCGVSR	K	G	-0.0220629	0.745259	1	no	no	Ctrl	FALSE
LQGDQINTPHDVLVEYQQRPQR	sp|P52624|UPP1_MOUSE	LQGDQINTPHDVLVEYQQRPQR	R	L	-0.429394	0.0703937	1	no	no	Ctrl	FALSE
LQGEFQLR	sp|Q9JHU4|DYHC1_MOUSE	LQGEFQLR	K	L	0.128702	0.122796	1	no	no	CTK	FALSE
LQGEMMK	sp|Q9WV55|VAPA_MOUSE	LQGEMMK	R	L	-0.00126988	0.987884	1	no	no	Ctrl	FALSE
LQGGLQER	sp|Q9JIK5|DDX21_MOUSE	LQGGLQER	K	K	0.0732302	0.613296	1	no	no	CTK	FALSE
LQGGVLLAQILK	sp|P24638|PPAL_MOUSE	LQGGVLLAQILK	R	N	-0.23118	0.15088	1	no	no	Ctrl	FALSE
LQGHTDVVISTACHPTENIIASAALENDKTIK	sp|P61965|WDR5_MOUSE	LQGHTDVVISTACHPTENIIASAALENDKTIK	K	L	-0.0179932	0.921861	0.212864	no	no	Ctrl	FALSE
LQGILADLR	sp|P58404|STRN4_MOUSE	LQGILADLR	K	D	-0.254269	0.091822	1	yes	no	Ctrl	FALSE
LQGKPQSHELK	sp|Q8R1N4|NUDC3_MOUSE	LQGKPQSHELK	K	V	0.277783	0.00178031	1	no	Yes	CTK	FALSE
LQGLEQEAENK	sp|P59242|CING_MOUSE	LQGLEQEAENK	R	K	0.306695	0.0632873	1	no	no	CTK	FALSE
LQGLNKPVYHQLSDCGDHVVIINTR	sp|Q9D1P0|RM13_MOUSE	LQGLNKPVYHQLSDCGDHVVIINTR	K	H	-0.136849	0.42606	0.224193	no	no	Ctrl	FALSE
LQGLNPWLTCLEDGLWSLPEVYCK	tr|E9PZ87|E9PZ87_MOUSE	LQGLNPWLTCLEDGLWSLPEVYCK	K	L	NA	NA	0.000964813	no	Yes	Ctrl	FALSE
LQGLSASDVTEQIIK	sp|Q9Z2E1|MBD2_MOUSE	LQGLSASDVTEQIIK	R	T	0.019443	0.859352	1	no	no	CTK	FALSE
LQGMVTETSMK	sp|E9Q5G3|KIF23_MOUSE	LQGMVTETSMK	R	W	-0.660891	0.131561	0.557128	no	no	Ctrl	FALSE
LQGPPYAESPPCVVR	sp|P03975|IGEB_MOUSE	LQGPPYAESPPCVVR	R	Q	-0.143819	0.646336	1	no	no	Ctrl	FALSE
LQGPQTAR	sp|P13707|GPDA_MOUSE	LQGPQTAR	K	E	-0.248958	0.0206519	1	no	Yes	Ctrl	FALSE
LQGPQTSAEVYR	sp|Q3ULJ0|GPD1L_MOUSE	LQGPQTSAEVYR	K	I	-0.0395589	0.887412	1	no	no	Ctrl	FALSE
LQGSCTSCPSSIITLK	sp|Q9QZ23|NFU1_MOUSE	LQGSCTSCPSSIITLK	K	S	-0.325388	0.0123114	1	no	Yes	Ctrl	FALSE
LQGSGVTVNALHPGVAR	sp|Q8CEE7|RDH13_MOUSE	LQGSGVTVNALHPGVAR	R	T	0.123368	0.138377	1	no	no	CTK	FALSE
LQHGSILGFPK	sp|P26443|DHE3_MOUSE	LQHGSILGFPK	K	A	-0.434483	0.0371857	1	no	Yes	Ctrl	FALSE
LQIAACSNQDPLQGTTGLIPLLGIDVWEHAYYLQYK	sp|P09671|SODM_MOUSE	LQIAACSNQDPLQGTTGLIPLLGIDVWEHAYYLQYK	R	N	0.611504	8.61423e-05	1	no	Yes	CTK	FALSE
LQIAQLYPISIFIKPK	sp|Q811D0|DLG1_MOUSE	LQIAQLYPISIFIKPK	R	S	NA	NA	0.212864	no	no	Ctrl	FALSE
LQIDEQLR	sp|Q9WVR4|FXR2_MOUSE	LQIDEQLR	R	Q	-0.025402	0.5794	1	no	no	Ctrl	FALSE
LQIEESSKPVR	sp|Q8R0A0|T2FB_MOUSE	LQIEESSKPVR	R	L	-0.0639114	0.595837	0.224193	no	no	Ctrl	FALSE
LQIEIGKVQAELEEARK	sp|P21619|LMNB2_MOUSE	LQIEIGKVQAELEEARK	R	S	0.452705	0.129237	0.212864	no	no	CTK	FALSE
LQIELGK	sp|P14733|LMNB1_MOUSE	LQIELGK	K	F	-0.271377	0.266152	0.022871	no	Yes	Ctrl	FALSE
LQIITDFDMTLSR	sp|Q9D020|5NT3A_MOUSE	LQIITDFDMTLSR	K	F	-0.161684	0.400493	0.224193	no	no	Ctrl	FALSE
LQILHIHTAR	sp|P46460|NSF_MOUSE	LQILHIHTAR	R	M	-0.0851805	0.132009	1	no	no	Ctrl	FALSE
LQILSLR	sp|Q01730|RSU1_MOUSE	LQILSLR	K	D	-0.583836	0.000753829	1	yes	Yes	Ctrl	FALSE
LQILSLRDNDLISLPK	sp|Q01730|RSU1_MOUSE	LQILSLRDNDLISLPK	K	E	1.67311	0.183396	0.00571459	no	Yes	CTK	FALSE
LQINAQNCVHCK	sp|Q921G7|ETFD_MOUSE	LQINAQNCVHCK	R	T	-0.382088	9.19114e-05	1	no	Yes	Ctrl	FALSE
LQIQCVVEDDKVGTDLLEEEITKFEEHVQSVDIAAFDKI	sp|P57776|EF1D_MOUSE	LQIQCVVEDDKVGTDLLEEEITKFEEHVQSVDIAAFDKI	K	-	-0.29748	0.126132	1	no	no	Ctrl	FALSE
LQIQCVVEDDKVGTDMLEEQITAFEDYVQSMDVAAFNKI	sp|O70251|EF1B_MOUSE	LQIQCVVEDDKVGTDMLEEQITAFEDYVQSMDVAAFNKI	K	-	0.115406	0.754694	1	no	no	CTK	FALSE
LQIWDTAGQESFR	sp|P53994|RAB2A_MOUSE	LQIWDTAGQESFR	K	S	-0.258777	0.0356195	1	no	Yes	Ctrl	FALSE
LQKADIEEIR	sp|P81117|NUCB2_MOUSE	LQKADIEEIR	K	S	0.863609	0.00684209	0.224193	no	Yes	CTK	FALSE
LQKEMQDLSEFCSDKPK	sp|Q9D024|CCD47_MOUSE	LQKEMQDLSEFCSDKPK	R	S	1.79667	0.000145591	0.0747595	no	Yes	CTK	FALSE
LQKEQEKLQR	sp|Q8BGD9|IF4B_MOUSE	LQKEQEKLQR	R	Q	1.93069	7.3405e-05	0.022871	no	Yes	CTK	FALSE
LQKLPTNM	sp|Q9CPZ8|COXM1_MOUSE	LQKLPTNM	R	-	0.0268062	0.657924	1	no	no	CTK	FALSE
LQKPNAAIR	sp|Q99L47|F10A1_MOUSE	LQKPNAAIR	K	D	-0.101003	0.389556	1	yes	no	Ctrl	FALSE
LQKPNAAIRDCDR	sp|Q99L47|F10A1_MOUSE	LQKPNAAIRDCDR	K	A	NA	NA	0.0711741	no	no	Ctk	FALSE
LQLDSPEDAEFIVAK	sp|P14685|PSMD3_MOUSE	LQLDSPEDAEFIVAK	K	A	-0.100239	0.448981	1	no	no	Ctrl	FALSE
LQLDYVDLYIMHYPVPMK	sp|Q8VC28|AK1CD_MOUSE	LQLDYVDLYIMHYPVPMK	K	S	-0.177056	0.0349927	1	no	Yes	Ctrl	FALSE
LQLEAQAQEVQK	sp|Q80ZS3|RT26_MOUSE	LQLEAQAQEVQK	R	A	-0.556037	0.0206965	1	no	Yes	Ctrl	FALSE
LQLEIDQK	sp|O35685|NUDC_MOUSE	LQLEIDQK	R	K	NA	NA	0.0158264	no	Yes	Ctk	FALSE
LQLESEREQNVK	sp|Q8BI84|TGO1_MOUSE	LQLESEREQNVK	R	N	-0.0914086	0.461425	1	no	no	Ctrl	FALSE
LQLEYCNLTATSCEPLASVLR	sp|Q91VI7|RINI_MOUSE	LQLEYCNLTATSCEPLASVLR	K	V	0.342746	0.140013	1	no	no	CTK	FALSE
LQLGLHLQGK	sp|Q4VBE8|WDR18_MOUSE	LQLGLHLQGK	R	E	-0.48762	0.00385444	1	no	Yes	Ctrl	FALSE
LQLGLHLQGKEPSYLER	sp|Q4VBE8|WDR18_MOUSE	LQLGLHLQGKEPSYLER	R	L	0.278872	0.0965418	0.557128	no	no	CTK	FALSE
LQLHESQKDYK	sp|Q60598|SRC8_MOUSE	LQLHESQKDYK	K	T	0.0916491	0.251005	1	no	no	CTK	FALSE
LQLHPQQSSAHAAK	sp|Q8BJ05|ZC3HE_MOUSE	LQLHPQQSSAHAAK	R	Q	0.0193468	0.870617	1	no	no	CTK	FALSE
LQLIKDYR	sp|P68254|1433T_MOUSE	LQLIKDYR	K	E	1.10594	0.00198711	1	no	Yes	CTK	FALSE
LQLLCGEHKSENEEELEKELYQEAR	sp|P47802|MTX1_MOUSE	LQLLCGEHKSENEEELEKELYQEAR	R	E	0.480399	0.00170722	1	no	Yes	CTK	FALSE
LQLLEDDKESR	sp|P11103|PARP1_MOUSE	LQLLEDDKESR	K	Y	-0.168144	0.0773638	1	no	no	Ctrl	FALSE
LQLLEEKTDEDGKTILNLENSNK	sp|Q8CH18|CCAR1_MOUSE	LQLLEEKTDEDGKTILNLENSNK	K	S	0.616536	0.0916993	0.212864	no	no	CTK	FALSE
LQLLEPFDKWDGK	sp|Q99KI0|ACON_MOUSE	LQLLEPFDKWDGK	R	D	-0.689789	0.0051853	1	yes	Yes	Ctrl	FALSE
LQLLEPFDKWDGKDLEDLQILIK	sp|Q99KI0|ACON_MOUSE	LQLLEPFDKWDGKDLEDLQILIK	R	V	0.0745358	0.422577	1	no	no	CTK	FALSE
LQLLLLHTR	tr|E9Q6R7|E9Q6R7_MOUSE	LQLLLLHTR	R	Y	-0.339491	0.00157498	1	no	Yes	Ctrl	FALSE
LQLLLLNPLK	sp|Q80TL7|MON2_MOUSE	LQLLLLNPLK	R	E	-0.604148	0.0470381	0.224193	no	Yes	Ctrl	FALSE
LQLLSNLFHGMDKNTPVR	sp|Q99JX4|EIF3M_MOUSE	LQLLSNLFHGMDKNTPVR	R	Y	0.325854	0.00744853	1	no	Yes	CTK	FALSE
LQLPVFLQQMQNPESLSILTNPR	sp|Q99NB8|UBQL4_MOUSE	LQLPVFLQQMQNPESLSILTNPR	R	A	-0.0115581	0.965654	0.212864	no	no	Ctrl	FALSE
LQLPVWEYKDR	sp|O35286|DHX15_MOUSE	LQLPVWEYKDR	R	F	0.585671	0.00376357	1	no	Yes	CTK	FALSE
LQLVGSGLHEAEAAGEAQQAVLEGLQGLLSR	sp|Q99K41|EMIL1_MOUSE	LQLVGSGLHEAEAAGEAQQAVLEGLQGLLSR	R	L	-0.770205	0.0312231	0.224193	no	Yes	Ctrl	FALSE
LQLVLLPPALFIPAVESEAQR	sp|Q8BVG4|DPP9_MOUSE	LQLVLLPPALFIPAVESEAQR	R	Q	-0.159697	0.190341	1	no	no	Ctrl	FALSE
LQLVLLSK	sp|G5E897|PLGT3_MOUSE	LQLVLLSK	R	E	-0.282264	0.125615	0.224193	no	no	Ctrl	FALSE
LQLVQAGQAEK	sp|Q8C0C7|SYFA_MOUSE	LQLVQAGQAEK	R	L	-0.122831	0.381556	1	no	no	Ctrl	FALSE
LQMEAPHIIVGTPGR	sp|P60843|IF4A1_MOUSE	LQMEAPHIIVGTPGR	K	V	-0.058217	0.411919	1	no	no	Ctrl	FALSE
LQMEQQQQLQQR	sp|Q9CPQ3|TOM22_MOUSE	LQMEQQQQLQQR	K	Q	-0.772314	0.00612866	1	no	Yes	Ctrl	FALSE
LQMFFANNHDQEFDPPKVYPPVPAEK	sp|O88508|DNM3A_MOUSE	LQMFFANNHDQEFDPPKVYPPVPAEK	R	R	NA	NA	4.52945e-05	no	Yes	Ctrl	FALSE
LQMSVPGILNPHEIPEEMCD	sp|Q6P5F9|XPO1_MOUSE	LQMSVPGILNPHEIPEEMCD	K	-	-0.30391	0.0162599	1	yes	Yes	Ctrl	FALSE
LQNAADVPANMDK	sp|Q3V1L4|5NTC_MOUSE	LQNAADVPANMDK	R	H	-1.15555	0.000607694	1	no	Yes	Ctrl	FALSE
LQNAADVPANMDKHALK	sp|Q3V1L4|5NTC_MOUSE	LQNAADVPANMDKHALK	R	K	-0.701344	0.117279	0.0711741	no	no	Ctrl	FALSE
LQNAASATALVSR	sp|Q8CHY6|P66A_MOUSE	LQNAASATALVSR	K	T	-0.117451	0.293144	0.224193	no	no	Ctrl	FALSE
LQNEDKIISNVPADSLIR	sp|Q9Z277|BAZ1B_MOUSE	LQNEDKIISNVPADSLIR	K	T	0.0169733	0.860731	1	no	no	CTK	FALSE
LQNELDNVSTLLEEAEKK	sp|Q61879|MYH10_MOUSE	LQNELDNVSTLLEEAEKK	K	G	-0.669006	0.0105277	0.243678	no	Yes	Ctrl	FALSE
LQNELGR	sp|Q8BLN5|LSS_MOUSE	LQNELGR	R	Q	-0.0251946	0.82458	1	no	no	Ctrl	FALSE
LQNGLQALLISDLSNVEGK	sp|Q8BHG1|NRDC_MOUSE	LQNGLQALLISDLSNVEGK	K	T	-0.125281	0.173493	1	no	no	Ctrl	FALSE
LQNIFLGLVNIIEEK	sp|Q6NV83|SR140_MOUSE	LQNIFLGLVNIIEEK	K	E	-0.235074	0.0144274	1	no	Yes	Ctrl	FALSE
LQNKEHVIEALR	sp|Q6ZWV3|RL10_MOUSE	LQNKEHVIEALR	K	R	0.873228	0.00967122	0.022871	no	Yes	CTK	FALSE
LQNKEHVIEALRR	sp|Q6ZWV3|RL10_MOUSE	LQNKEHVIEALRR	K	A	1.20614	0.00110031	0.224193	no	Yes	CTK	FALSE
LQNLDALTNLTVLSVQSNR	sp|Q3UM45|PP1R7_MOUSE	LQNLDALTNLTVLSVQSNR	K	L	-0.114456	0.244989	1	no	no	Ctrl	FALSE
LQNLQLQPGK	sp|P32020|SCP2_MOUSE	LQNLQLQPGK	K	A	-0.149082	0.06393	1	no	no	Ctrl	FALSE
LQNMDFLK	sp|Q8BHX1|HAUS1_MOUSE	LQNMDFLK	R	A	0.416767	0.40002	1	no	no	CTK	FALSE
LQNMLEEQLTK	sp|Q8VD04|GRAP1_MOUSE	LQNMLEEQLTK	K	N	0.0639531	0.773852	0.224193	no	no	CTK	FALSE
LQNNNVYTIAK	sp|Q9DBG3|AP2B1_MOUSE	LQNNNVYTIAK	K	R	-0.629976	0.00197293	1	no	Yes	Ctrl	FALSE
LQNNNVYTIAKR	sp|Q9DBG3|AP2B1_MOUSE	LQNNNVYTIAKR	K	N	0.321158	0.0033453	1	no	Yes	CTK	FALSE
LQNPDLDSEALLALPLLQLVQK	sp|O08914|FAAH1_MOUSE	LQNPDLDSEALLALPLLQLVQK	R	L	-0.229729	0.0198971	1	no	Yes	Ctrl	FALSE
LQNQLQGAIVIERPNVK	sp|P46467|VPS4B_MOUSE	LQNQLQGAIVIERPNVK	K	W	-0.17936	0.055935	1	no	no	Ctrl	FALSE
LQNSYQPTNK	sp|Q569Z5|DDX46_MOUSE	LQNSYQPTNK	R	G	0.0382698	0.629069	1	no	no	CTK	FALSE
LQNTLNEQRVEFAALQEALAHALTEKEGTDQELAK	sp|E9Q7G0|NUMA1_MOUSE	LQNTLNEQRVEFAALQEALAHALTEKEGTDQELAK	R	L	NA	NA	0.0158264	no	Yes	Ctk	FALSE
LQNVAITGPAVPYSR	sp|P46935|NEDD4_MOUSE	LQNVAITGPAVPYSR	R	D	0.281931	0.00561864	0.224193	yes	Yes	CTK	FALSE
LQNWAHEKDPQAK	sp|Q91W86|VPS11_MOUSE	LQNWAHEKDPQAK	R	E	-0.0429797	0.821284	0.224193	no	no	Ctrl	FALSE
LQPFATEADVEEALR	sp|P49718|MCM5_MOUSE	LQPFATEADVEEALR	K	L	-0.101156	0.295662	1	no	no	Ctrl	FALSE
LQPFHSTELEDDAIYSVHVPAGLYR	sp|Q68FF6|GIT1_MOUSE	LQPFHSTELEDDAIYSVHVPAGLYR	R	I	0.0369266	0.849689	1	no	no	CTK	FALSE
LQPFNGVALRPWDGNSDDR	sp|Q9D880|TIM50_MOUSE	LQPFNGVALRPWDGNSDDR	R	V	-0.826475	0.0329546	0.0747595	no	Yes	Ctrl	FALSE
LQPFNGVALRPWDGNSDDRVLLDLSAFLK	sp|Q9D880|TIM50_MOUSE	LQPFNGVALRPWDGNSDDRVLLDLSAFLK	R	T	0.643278	0.00048778	1	no	Yes	CTK	FALSE
LQPGDVAAISTK	sp|Q6NZR5|SKI2_MOUSE	LQPGDVAAISTK	K	V	0.0602417	0.505642	0.501795	no	no	CTK	FALSE
LQPGPVGLLDTIEDLGDEPALSLR	sp|Q8VCD6|REEP2_MOUSE	LQPGPVGLLDTIEDLGDEPALSLR	R	S	0.288221	0.344918	1	no	no	CTK	FALSE
LQPHEFQGGTFTISNLGMFGIK	sp|Q8BMF4|ODP2_MOUSE	LQPHEFQGGTFTISNLGMFGIK	K	N	-0.295308	0.00231949	1	no	Yes	Ctrl	FALSE
LQPHPGLEKKEEEEEEEEYDEGSNLKR	sp|Q6ZQI3|MLEC_MOUSE	LQPHPGLEKKEEEEEEEEYDEGSNLKR	K	Q	-0.0795259	0.62382	1	no	no	Ctrl	FALSE
LQPIALSCVLNIGACK	sp|Q9CR16|PPID_MOUSE	LQPIALSCVLNIGACK	R	L	-0.0129982	0.869553	1	no	no	Ctrl	FALSE
LQPLDFK	sp|P32261|ANT3_MOUSE	LQPLDFK	K	E	NA	NA	0.212864	no	no	Ctk	FALSE
LQPLSPVPSDIEISR	sp|Q3V3R1|C1TM_MOUSE	LQPLSPVPSDIEISR	K	G	0.229001	0.434075	1	no	no	CTK	FALSE
LQPLTSVDSDNDFVTPKPR	sp|Q8K2Z4|CND1_MOUSE	LQPLTSVDSDNDFVTPKPR	R	R	-0.227782	0.174396	1	no	no	Ctrl	FALSE
LQPQDWTSLEGPLQGLQTLLLMVLR	sp|Q9WTK3|GPAA1_MOUSE	LQPQDWTSLEGPLQGLQTLLLMVLR	K	Q	0.0941888	0.811523	0.501795	no	no	CTK	FALSE
LQPSIIFIDEIDSFLR	sp|Q9D5T0|ATAD1_MOUSE	LQPSIIFIDEIDSFLR	K	N	0.430719	0.0162293	1	no	Yes	CTK	FALSE
LQPSSSPETGLDPFPSR	sp|Q7TQH0|ATX2L_MOUSE	LQPSSSPETGLDPFPSR	K	I	-0.193614	0.347468	0.224193	no	no	Ctrl	FALSE
LQPSSTSESMDQLLSK	sp|O70305|ATX2_MOUSE	LQPSSTSESMDQLLSK	R	N	0.0859729	0.665351	0.224193	no	no	CTK	FALSE
LQPTWNDLGDKYNSMEDAK	sp|Q91W90|TXND5_MOUSE	LQPTWNDLGDKYNSMEDAK	R	V	-0.069149	0.630878	0.224193	no	no	Ctrl	FALSE
LQQCCVLFDFMDSVSDLK	sp|Q6PD03|2A5A_MOUSE	LQQCCVLFDFMDSVSDLK	K	S	0.125277	0.225734	1	no	no	CTK	FALSE
LQQEAAATGSR	sp|P28650|PURA1_MOUSE	LQQEAAATGSR	R	V	-0.342572	0.125442	0.022871	no	Yes	Ctrl	FALSE
LQQEATEHVTESEER	sp|Q99K41|EMIL1_MOUSE	LQQEATEHVTESEER	R	F	-0.589879	0.00248008	1	no	Yes	Ctrl	FALSE
LQQEDGISFEYHR	sp|Q00493|CBPE_MOUSE	LQQEDGISFEYHR	R	Y	0.0821134	0.707445	1	no	no	CTK	FALSE
LQQEDGISFEYHRYPELR	sp|Q00493|CBPE_MOUSE	LQQEDGISFEYHRYPELR	R	E	1.16123	9.42256e-05	1	no	Yes	CTK	FALSE
LQQEETQLEQSIQAGR	sp|Q60902|EP15R_MOUSE	LQQEETQLEQSIQAGR	R	A	-0.385614	0.13448	0.224193	no	no	Ctrl	FALSE
LQQELDDLLVDLDHQR	sp|Q8VDD5|MYH9_MOUSE	LQQELDDLLVDLDHQR	R	Q	0.0166978	0.827976	1	no	no	CTK	FALSE
LQQELDDLTVDLDHQR	sp|Q61879|MYH10_MOUSE	LQQELDDLTVDLDHQR	R	Q	-0.371634	0.030064	1	no	Yes	Ctrl	FALSE
LQQELEFLEVQEEYIKDEQK	sp|P54775|PRS6B_MOUSE	LQQELEFLEVQEEYIKDEQK	K	N	0.0240567	0.508741	1	no	no	CTK	FALSE
LQQENSILR	sp|Q99PL5|RRBP1_MOUSE	LQQENSILR	R	D	-0.0347712	0.707499	1	yes	no	Ctrl	FALSE
LQQFLEFKE	sp|Q8VCB1|NDC1_MOUSE	LQQFLEFKE	R	-	-0.117021	0.403608	1	no	no	Ctrl	FALSE
LQQHGIPVFIFSAGIGDVLEEVIR	sp|Q9D020|5NT3A_MOUSE	LQQHGIPVFIFSAGIGDVLEEVIR	K	Q	0.205175	0.141415	1	no	no	CTK	FALSE
LQQHPVLPVPGER	sp|Q68FL6|SYMC_MOUSE	LQQHPVLPVPGER	K	N	-0.0368582	0.314084	1	no	no	Ctrl	FALSE
LQQLFKGGQFAIRWGFIPLVIYLGFTR	sp|Q9D173|TOM7_MOUSE	LQQLFKGGQFAIRWGFIPLVIYLGFTR	R	G	0.281507	0.287833	1	no	no	CTK	FALSE
LQQLFNHTMFILEQEEYQR	sp|Q8VDD5|MYH9_MOUSE	LQQLFNHTMFILEQEEYQR	K	E	-0.198891	0.156342	0.0747595	no	no	Ctrl	FALSE
LQQLKDETGELSSADEKR	sp|Q9EPU0|RENT1_MOUSE	LQQLKDETGELSSADEKR	K	Y	-0.046821	0.581166	1	no	no	Ctrl	FALSE
LQQLPADFGR	sp|Q922Q8|LRC59_MOUSE	LQQLPADFGR	K	L	-0.250297	0.0112729	0.212864	no	Yes	Ctrl	FALSE
LQQMLASEK	sp|O35668|HAP1_MOUSE	LQQMLASEK	K	G	-0.253401	0.344113	0.022871	no	Yes	Ctrl	FALSE
LQQQAALSPTTAPAVSSVSK	sp|Q8VHR5|P66B_MOUSE	LQQQAALSPTTAPAVSSVSK	R	Q	-0.592378	0.136191	0.501795	no	no	Ctrl	FALSE
LQQQALEAR	sp|Q9CR59|G45IP_MOUSE	LQQQALEAR	R	R	0.167017	0.05751	0.224193	no	no	CTK	FALSE
LQQQLTQAQEALK	sp|Q9R099|TBL2_MOUSE	LQQQLTQAQEALK	R	S	-0.28794	0.0124644	1	no	Yes	Ctrl	FALSE
LQQQQQQQQLAQMK	sp|Q6Y7W8|GGYF2_MOUSE	LQQQQQQQQLAQMK	R	L	NA	NA	0.212864	no	no	Ctrl	FALSE
LQQQSSQAAQELAAEK	sp|Q8BL66|EEA1_MOUSE	LQQQSSQAAQELAAEK	K	G	NA	NA	0.000964813	no	Yes	Ctrl	FALSE
LQQQSSQAAQELAAEKGK	sp|Q8BL66|EEA1_MOUSE	LQQQSSQAAQELAAEKGK	K	L	0.30856	0.00470828	0.224193	no	Yes	CTK	FALSE
LQQSHPLSASQIQVK	sp|P16546|SPTN1_MOUSE	LQQSHPLSASQIQVK	R	R	-2.2602	0.00249693	0.022871	no	Yes	Ctrl	FALSE
LQQSLQQGNHSSGSNR	sp|Q7TPV4|MBB1A_MOUSE	LQQSLQQGNHSSGSNR	K	L	0.296953	0.050948	1	no	no	CTK	FALSE
LQQTEAELR	sp|Q9Z1Q9|SYVC_MOUSE	LQQTEAELR	K	K	-0.3974	0.00729592	1	no	Yes	Ctrl	FALSE
LQQTQAQVDEVVDIMR	sp|P63044|VAMP2_MOUSE	LQQTQAQVDEVVDIMR	R	V	-0.363281	0.000808556	1	no	Yes	Ctrl	FALSE
LQQTYSALNSK	sp|Q9JKF1|IQGA1_MOUSE	LQQTYSALNSK	K	A	-0.123205	0.338959	1	no	no	Ctrl	FALSE
LQQVLQMESHIQSTSDRIQFNDLQSLLCATLQNVLR	sp|P70168|IMB1_MOUSE	LQQVLQMESHIQSTSDRIQFNDLQSLLCATLQNVLR	R	K	0.340884	0.0287664	1	no	Yes	CTK	FALSE
LQREEAAEVAALDVANIISSTGRPR	sp|Q8BLH7|HIRP3_MOUSE	LQREEAAEVAALDVANIISSTGRPR	K	R	-0.27698	0.00365117	0.0747595	no	Yes	Ctrl	FALSE
LQRLPEYTPR	sp|Q8BK67|RCC2_MOUSE	LQRLPEYTPR	K	T	1.19964	0.0161117	1	no	Yes	CTK	FALSE
LQRLPSSSSEMGSQDGSPLR	sp|Q99JP7|GGT7_MOUSE	LQRLPSSSSEMGSQDGSPLR	R	E	0.52744	0.0287176	0.224193	no	Yes	CTK	FALSE
LQSDVVVPVPQSHQVLIK	sp|P47199|QOR_MOUSE	LQSDVVVPVPQSHQVLIK	K	V	-0.19506	0.307232	1	no	no	Ctrl	FALSE
LQSECHPDTCTQMTATEQWIFLCAAHKTPK	sp|Q6PEB6|PHOCN_MOUSE	LQSECHPDTCTQMTATEQWIFLCAAHKTPK	K	E	1.45601	0.000488606	0.224193	no	Yes	CTK	FALSE
LQSEPESIRK	sp|O08585|CLCA_MOUSE	LQSEPESIRK	R	W	-0.366959	0.00441468	1	no	Yes	Ctrl	FALSE
LQSGELSPEAVLFTYLGK	sp|O08914|FAAH1_MOUSE	LQSGELSPEAVLFTYLGK	K	A	-0.228655	0.076527	1	no	no	Ctrl	FALSE
LQSGICHLFR	sp|Q922B2|SYDC_MOUSE	LQSGICHLFR	R	E	0.125913	0.168145	1	no	no	CTK	FALSE
LQSIGTENTEENR	sp|P05064|ALDOA_MOUSE	LQSIGTENTEENR	R	R	-0.388572	0.00517188	1	no	Yes	Ctrl	FALSE
LQSIGTENTEENRR	sp|P05064|ALDOA_MOUSE	LQSIGTENTEENRR	R	F	-0.14769	0.166754	1	no	no	Ctrl	FALSE
LQSLNLTGNR	sp|Q505F5|LRC47_MOUSE	LQSLNLTGNR	R	L	-0.114386	0.373652	0.212864	no	no	Ctrl	FALSE
LQSNGPVTK	sp|E9Q5C9|NOLC1_MOUSE	LQSNGPVTK	K	K	-0.462118	0.0211239	1	no	Yes	Ctrl	FALSE
LQSPEFQSLFTEGLK	sp|Q8K1J6|TRNT1_MOUSE	LQSPEFQSLFTEGLK	K	S	-0.218405	0.1886	1	no	no	Ctrl	FALSE
LQSQVPGTPDAGVDTPERR	sp|Q8VDM1|ZGPAT_MOUSE	LQSQVPGTPDAGVDTPERR	K	N	-0.144909	0.704239	0.501795	no	no	Ctrl	FALSE
LQSSDGEIFEVDVEIAK	sp|Q9WTX5|SKP1_MOUSE	LQSSDGEIFEVDVEIAK	K	Q	0.0516866	0.846499	1	no	no	CTK	FALSE
LQSSEVEVK	sp|Q99PL5|RRBP1_MOUSE	LQSSEVEVK	K	S	-0.0878197	0.592908	1	no	no	Ctrl	FALSE
LQSSNIFTVAKR	sp|O35643|AP1B1_MOUSE	LQSSNIFTVAKR	K	N	0.0299194	0.748769	0.224193	no	no	CTK	FALSE
LQSTGNKTEDLK	sp|O88532|ZFR_MOUSE	LQSTGNKTEDLK	K	G	-0.357283	0.01552	1	no	Yes	Ctrl	FALSE
LQSVLGK	sp|Q99KJ8|DCTN2_MOUSE	LQSVLGK	R	V	0.110515	0.0435404	1	no	Yes	CTK	FALSE
LQSWLYASR	sp|Q99LC3|NDUAA_MOUSE	LQSWLYASR	R	L	-0.196807	0.193427	1	no	no	Ctrl	FALSE
LQTAPVPMPDLK	sp|P10637|TAU_MOUSE	LQTAPVPMPDLK	R	N	-0.378898	0.0143958	1	no	Yes	Ctrl	FALSE
LQTASDESYKDPTNIQSK	sp|P16546|SPTN1_MOUSE	LQTASDESYKDPTNIQSK	K	H	-0.29449	0.0161703	1	no	Yes	Ctrl	FALSE
LQTAVSQQPNKDVVEQMEK	sp|Q61595|KTN1_MOUSE	LQTAVSQQPNKDVVEQMEK	K	C	0.108051	0.589663	1	no	no	CTK	FALSE
LQTENCELLQR	sp|Q9Z1Z0|USO1_MOUSE	LQTENCELLQR	R	A	-0.00394861	0.955165	1	no	no	Ctrl	FALSE
LQTGFTENEVLQIFCDTCEAVAR	sp|Q3UHJ0|AAK1_MOUSE	LQTGFTENEVLQIFCDTCEAVAR	R	L	-0.0499439	0.846316	0.557128	no	no	Ctrl	FALSE
LQTLATNLLASEASDKGNLPK	sp|Q920I9|WDR7_MOUSE	LQTLATNLLASEASDKGNLPK	K	Y	0.0487159	0.579025	0.022871	no	Yes	CTK	FALSE
LQTLKEELDFQK	sp|P48678|LMNA_MOUSE	LQTLKEELDFQK	R	N	0.187902	0.00405088	1	no	Yes	CTK	FALSE
LQTNPLQHLFDVYVQVNK	sp|Q3U186|SYRM_MOUSE	LQTNPLQHLFDVYVQVNK	K	E	-0.488382	0.0708918	0.501795	no	no	Ctrl	FALSE
LQTQASATVPIPK	sp|Q8VDJ3|VIGLN_MOUSE	LQTQASATVPIPK	R	E	-0.331933	0.000505232	1	no	Yes	Ctrl	FALSE
LQTQGLGTALK	sp|Q8R2E9|ERO1B_MOUSE	LQTQGLGTALK	K	I	0.0285521	0.716478	1	no	no	CTK	FALSE
LQTQPPSLSGQPPMYSGTLDCFRK	sp|Q9Z2Z6|MCAT_MOUSE	LQTQPPSLSGQPPMYSGTLDCFRK	R	T	-0.011542	0.937582	1	no	no	Ctrl	FALSE
LQTQVFK	sp|Q6ZWN5|RS9_MOUSE	LQTQVFK	R	L	-0.191466	0.0154052	1	no	Yes	Ctrl	FALSE
LQTTDNLLPMSPEEFDEMSR	sp|P42225|STAT1_MOUSE	LQTTDNLLPMSPEEFDEMSR	R	I	NA	NA	4.52945e-05	no	Yes	Ctk	TRUE
LQVAGEITTGPR	sp|Q8BH59|S2512_MOUSE	LQVAGEITTGPR	R	V	0.0200658	0.861229	1	no	no	CTK	FALSE
LQVASDENYKDPTNLQGK	sp|P16546|SPTN1_MOUSE	LQVASDENYKDPTNLQGK	K	L	-0.728388	0.0117279	1	no	Yes	Ctrl	FALSE
LQVEGGGCSGFQYK	sp|Q9DCB8|ISCA2_MOUSE	LQVEGGGCSGFQYK	R	F	-0.39705	0.00483903	1	no	Yes	Ctrl	FALSE
LQVEHPVTECITGLDLVQEMILVAK	sp|Q91ZA3|PCCA_MOUSE	LQVEHPVTECITGLDLVQEMILVAK	R	G	-0.0330166	0.72409	1	no	no	Ctrl	FALSE
LQVEHPVTEMITGTDLVEWQLR	sp|Q99MR8|MCCA_MOUSE	LQVEHPVTEMITGTDLVEWQLR	R	I	0.313769	0.00251132	0.022871	no	Yes	CTK	FALSE
LQVEHTVTEEITDVDLVHAQIHVSEGR	sp|Q05920|PYC_MOUSE	LQVEHTVTEEITDVDLVHAQIHVSEGR	R	S	-0.833098	0.110949	1	no	no	Ctrl	FALSE
LQVELDSVTGLLSQSDSK	sp|Q8VDD5|MYH9_MOUSE	LQVELDSVTGLLSQSDSK	K	S	0.435804	0.090369	1	no	no	CTK	FALSE
LQVEPAVDTSGVQCYGPGIEGQGVFR	sp|Q8BTM8|FLNA_MOUSE	LQVEPAVDTSGVQCYGPGIEGQGVFR	K	E	-0.372591	0.599043	1	no	no	Ctrl	FALSE
LQVGDLDSCLHIMTEIFNHELFGALAEEK	sp|Q5XG71|UTP20_MOUSE	LQVGDLDSCLHIMTEIFNHELFGALAEEK	K	E	NA	NA	0.212864	no	no	Ctrl	FALSE
LQVIQCIDVAEQALTALEMLSR	sp|G5E870|TRIPC_MOUSE	LQVIQCIDVAEQALTALEMLSR	K	R	0.0924356	0.255639	0.557128	no	no	CTK	FALSE
LQVIVCSATLHSFDVK	sp|Q91VR5|DDX1_MOUSE	LQVIVCSATLHSFDVK	R	K	-0.00438422	0.940396	1	no	no	Ctrl	FALSE
LQVMANSR	sp|Q99MN1|SYK_MOUSE	LQVMANSR	K	N	0.337771	0.000689593	1	no	Yes	CTK	FALSE
LQVRPADGDAAAQWVEIR	sp|Q8BHA3|DTD2_MOUSE	LQVRPADGDAAAQWVEIR	R	R	0.403337	0.144197	0.224193	no	no	CTK	FALSE
LQVSNVLSQPLAQAAVK	sp|Q9DBG6|RPN2_MOUSE	LQVSNVLSQPLAQAAVK	R	L	-0.516888	7.69663e-05	1	no	Yes	Ctrl	FALSE
LQVSNVLSQPLAQAAVKLEHAK	sp|Q9DBG6|RPN2_MOUSE	LQVSNVLSQPLAQAAVKLEHAK	R	S	0.618547	0.00442845	1	no	Yes	CTK	FALSE
LQVSQQEDITK	sp|O55023|IMPA1_MOUSE	LQVSQQEDITK	K	S	0.139325	0.194914	1	no	no	CTK	FALSE
LQVVDRPLPVR	sp|P19096|FAS_MOUSE	LQVVDRPLPVR	R	G	-0.140874	0.0606872	1	no	no	Ctrl	FALSE
LQVVLEHMPVGPDAILR	sp|Q9Z1R2|BAG6_MOUSE	LQVVLEHMPVGPDAILR	R	Y	-0.197219	0.219635	0.224193	no	no	Ctrl	FALSE
LQWENVSAILEEVFESTDIK	sp|Q8R5F3|OARD1_MOUSE	LQWENVSAILEEVFESTDIK	R	I	-0.278769	0.0011499	1	no	Yes	Ctrl	FALSE
LQWFCDR	sp|Q6PB66|LPPRC_MOUSE	LQWFCDR	R	C	0.0377659	0.302241	1	no	no	CTK	FALSE
LQYAVPIINQK	tr|A0A286YCV9|A0A286YCV9_MOUSE	LQYAVPIINQK	K	G	-0.0359719	0.824879	0.501795	no	no	Ctrl	FALSE
LQYHAGLASGLLNQQSLK	sp|Q9DB40|MED27_MOUSE	LQYHAGLASGLLNQQSLK	K	R	-0.296552	0.107747	0.212864	no	no	Ctrl	FALSE
LQYLIDLGR	sp|Q9CPR5|RM15_MOUSE	LQYLIDLGR	R	V	-0.901479	0.276819	0.00571459	no	Yes	Ctrl	FALSE
LQYLPHADWIIAMK	tr|B2RUS7|B2RUS7_MOUSE	LQYLPHADWIIAMK	K	D	-0.276979	0.00566019	1	yes	Yes	Ctrl	FALSE
LRAEAQQLR	sp|Q61081|CDC37_MOUSE	LRAEAQQLR	R	K	0.301272	0.010629	1	no	Yes	CTK	FALSE
LRAEPDHMVLGK	sp|Q8BU30|SYIC_MOUSE	LRAEPDHMVLGK	R	R	-0.128405	0.139037	1	no	no	Ctrl	FALSE
LRAPDLEYLFEKPH	sp|Q8C6I2|SDHF2_MOUSE	LRAPDLEYLFEKPH	R	-	0.0341718	0.520779	1	no	no	CTK	FALSE
LRAPPNATLEHFYQTSGK	sp|Q924Z4|CERS2_MOUSE	LRAPPNATLEHFYQTSGK	R	Q	-0.611948	0.0278517	1	no	Yes	Ctrl	FALSE
LRAPPNATLEHFYQTSGKQPK	sp|Q924Z4|CERS2_MOUSE	LRAPPNATLEHFYQTSGKQPK	R	Q	0.47402	0.00287551	1	no	Yes	CTK	FALSE
LRDDFEKK	sp|Q569Z6|TR150_MOUSE	LRDDFEKK	K	M	0.131829	0.478146	1	no	no	CTK	FALSE
LRDDTEAAIR	sp|P08553|NFM_MOUSE	LRDDTEAAIR	R	A	-0.126688	0.40905	1	no	no	Ctrl	FALSE
LRDEAVVHPGFLSQEEEDTLTR	sp|Q9D6Z0|ALKB7_MOUSE	LRDEAVVHPGFLSQEEEDTLTR	R	E	-1.05433	0.0100906	1	no	Yes	Ctrl	FALSE
LRDEDDADYKPK	sp|Q04750|TOP1_MOUSE	LRDEDDADYKPK	R	K	-0.367665	0.459488	0.501795	no	no	Ctrl	FALSE
LRDEIMALR	sp|Q91ZU6|DYST_MOUSE	LRDEIMALR	K	N	0.305561	0.076981	1	no	no	CTK	FALSE
LRDFLLDIEDR	sp|O88379|BAZ1A_MOUSE	LRDFLLDIEDR	R	I	0.244012	0.364021	1	no	no	CTK	FALSE
LRDFVLVK	sp|Q8BY71|HAT1_MOUSE	LRDFVLVK	K	F	-0.0393894	0.428917	1	no	no	Ctrl	FALSE
LRDLEDSLAR	sp|P48678|LMNA_MOUSE	LRDLEDSLAR	K	E	0.231488	0.152319	1	no	no	CTK	FALSE
LRDLMLR	sp|Q8BSQ9|PB1_MOUSE	LRDLMLR	R	D	0.285644	0.0766009	0.224193	yes	no	CTK	FALSE
LRDPAAAASELGYVFQAITLTR	sp|P70697|DCUP_MOUSE	LRDPAAAASELGYVFQAITLTR	R	Q	0.129462	0.524937	1	no	no	CTK	FALSE
LRDPDINPCLSESDASTR	sp|Q8K2Q5|CHCH7_MOUSE	LRDPDINPCLSESDASTR	R	C	-0.206256	0.156941	1	no	no	Ctrl	FALSE
LRDPLQVHLPLR	sp|Q3UMR5|MCU_MOUSE	LRDPLQVHLPLR	R	Q	-0.11423	0.252998	1	no	no	Ctrl	FALSE
LRDPYITVPNLPGILTSLIR	sp|Q9CXK4|SWET1_MOUSE	LRDPYITVPNLPGILTSLIR	R	L	-0.359447	0.162866	0.0711741	no	no	Ctrl	FALSE
LRDQLGTAK	sp|Q9JHU4|DYHC1_MOUSE	LRDQLGTAK	R	N	0.30955	0.000661542	1	no	Yes	CTK	FALSE
LRDTEEMLSK	sp|Q9D8B3|CHM4B_MOUSE	LRDTEEMLSK	R	K	0.346243	0.200948	0.224193	no	no	CTK	FALSE
LRDTLTSEK	sp|Q9CXW3|CYBP_MOUSE	LRDTLTSEK	R	S	0.293682	0.00111778	1	no	Yes	CTK	FALSE
LRDYIWNTLNSGR	sp|Q9CZU6|CISY_MOUSE	LRDYIWNTLNSGR	K	V	-0.193582	0.0393422	1	no	Yes	Ctrl	FALSE
LRDYQVR	sp|Q91ZW3|SMCA5_MOUSE	LRDYQVR	K	G	-0.0715719	0.596962	1	no	no	Ctrl	FALSE
LREAEETQNSLQAECDQYR	sp|Q99PL5|RRBP1_MOUSE	LREAEETQNSLQAECDQYR	K	T	0.0627501	0.546615	1	no	no	CTK	FALSE
LREANQQQQFNR	sp|P16546|SPTN1_MOUSE	LREANQQQQFNR	K	N	-0.0977273	0.667883	0.224193	no	no	Ctrl	FALSE
LRECEGLVDALLHALQSAVGR	sp|P98203|ARVC_MOUSE	LRECEGLVDALLHALQSAVGR	R	K	-0.12947	0.518078	0.501795	no	no	Ctrl	FALSE
LRECELSPGVNR	sp|Q99MR6|SRRT_MOUSE	LRECELSPGVNR	R	D	0.148117	0.0720969	1	yes	no	CTK	FALSE
LRECLPLIIFLR	sp|P62702|RS4X_MOUSE	LRECLPLIIFLR	K	N	0.391716	0.000370467	1	no	Yes	CTK	FALSE
LREDENAEPVGTTYQK	sp|Q9QXS6|DREB_MOUSE	LREDENAEPVGTTYQK	R	T	-0.141224	0.221761	1	no	no	Ctrl	FALSE
LREDLER	sp|P62270|RS18_MOUSE	LREDLER	K	L	0.0631376	0.624041	1	no	no	CTK	FALSE
LREEAAMK	sp|Q9D6U8|F162A_MOUSE	LREEAAMK	R	A	-0.1481	0.285428	1	no	no	Ctrl	FALSE
LREEAPLR	sp|Q6DVA0|LEMD2_MOUSE	LREEAPLR	R	A	-0.012391	0.869392	1	no	no	Ctrl	FALSE
LREEEQQQQQQQQQQQHR	sp|Q9WU40|MAN1_MOUSE	LREEEQQQQQQQQQQQHR	K	A	0.144609	0.500862	0.224193	no	no	CTK	FALSE
LREEFSFIPSAALDLLDHMLTLDPSKR	sp|Q14AX6|CDK12_MOUSE	LREEFSFIPSAALDLLDHMLTLDPSKR	R	C	0.0491761	0.674907	1	no	no	CTK	FALSE
LREEIEELKSQQALLQGQLAEKDSLIENLK	sp|Q9Z1Z0|USO1_MOUSE	LREEIEELKSQQALLQGQLAEKDSLIENLK	R	S	0.476269	0.00210393	1	no	Yes	CTK	FALSE
LREELKPVALAR	sp|P53395|ODB2_MOUSE	LREELKPVALAR	K	G	0.050073	0.296927	1	no	no	CTK	FALSE
