## Supplemental table 2 for "Unbiased proteomics following inflammasome activation identifies caspase targets in primary intestinal epithelial cells" (part 26 of 27)

### Sheet: Peptidomics (continued)
Identifier	Protein	Peptide Sequence	Prev AA	Next AA	log(CTK/Ctrol)	CTK_vs_Ctrol_Ttest_p	Ctrol_vs_CTK_glmBionomialTest_p	CASP-Likely Target?	Significant?	In condition	Is differential protein
LREELLK	sp|Q8C1D8|IWS1_MOUSE	LREELLK	K	I	0.195285	0.0646543	1	no	no	CTK	FALSE
LREHLAK	sp|Q9JKR6|HYOU1_MOUSE	LREHLAK	R	L	0.207392	0.0309817	1	no	Yes	CTK	FALSE
LREHQEALHQQR	sp|Q8BXA1|GOLI4_MOUSE	LREHQEALHQQR	R	L	-0.235749	0.104538	0.557128	no	no	Ctrl	FALSE
LREIEENQKR	sp|Q9CU62|SMC1A_MOUSE	LREIEENQKR	K	I	0.339494	0.0864703	0.557128	no	no	CTK	FALSE
LRELFEADPER	sp|P06745|G6PI_MOUSE	LRELFEADPER	K	F	-0.444743	0.000206758	1	no	Yes	Ctrl	FALSE
LRELFEADPERFNNFSLNLNTNHGHILVDYSK	sp|P06745|G6PI_MOUSE	LRELFEADPERFNNFSLNLNTNHGHILVDYSK	K	N	0.887979	0.0210438	1	no	Yes	CTK	FALSE
LRELLSVGLGFLR	sp|Q80WJ7|LYRIC_MOUSE	LRELLSVGLGFLR	R	T	-0.264323	0.0776032	1	no	no	Ctrl	FALSE
LRELVVPK	sp|Q8CGK3|LONM_MOUSE	LRELVVPK	R	H	1.05892	0.000140032	1	no	Yes	CTK	FALSE
LRELYPALEGQLK	sp|Q6P5E4|UGGG1_MOUSE	LRELYPALEGQLK	K	E	0.646169	0.00760248	0.022871	no	Yes	CTK	FALSE
LREMESNWVSLVSK	sp|Q9D287|SPF27_MOUSE	LREMESNWVSLVSK	K	N	0.157738	0.27768	1	no	no	CTK	FALSE
LREMFGLYGQTTGK	sp|Q9CQC9|SAR1B_MOUSE	LREMFGLYGQTTGK	R	G	-0.273472	0.175777	0.0711741	no	no	Ctrl	FALSE
LREMLIR	sp|Q8C1B7|SEP11_MOUSE	LREMLIR	K	V	0.374546	0.00170599	0.224193	no	Yes	CTK	FALSE
LRENVFQEHQTLK	sp|Q60598|SRC8_MOUSE	LRENVFQEHQTLK	K	E	-0.175475	0.0774301	1	no	no	Ctrl	FALSE
LREQVEER	sp|Q9D6Z1|NOP56_MOUSE	LREQVEER	K	L	0.33271	0.149212	1	no	no	CTK	FALSE
LREVLHELYK	sp|Q9Z1G3|VATC1_MOUSE	LREVLHELYK	K	H	0.121649	0.203376	1	no	no	CTK	FALSE
LREVVETPLLHPER	sp|P46471|PRS7_MOUSE	LREVVETPLLHPER	K	F	0.672341	0.00118621	1	no	Yes	CTK	FALSE
LREYEAALNSK	sp|P14733|LMNB1_MOUSE	LREYEAALNSK	K	D	-0.0618738	0.590238	1	yes	no	Ctrl	FALSE
LRFDFTAK	sp|Q8BGQ7|SYAC_MOUSE	LRFDFTAK	R	G	0.434369	0.000569859	1	no	Yes	CTK	FALSE
LRFPAEDEFPDLSSHNNHMAK	sp|Q04447|KCRB_MOUSE	LRFPAEDEFPDLSSHNNHMAK	K	V	-0.159804	0.109105	1	no	no	Ctrl	FALSE
LRGHVSHGHGR	sp|P14115|RL27A_MOUSE	LRGHVSHGHGR	K	I	0.912778	0.00511802	0.224193	no	Yes	CTK	FALSE
LRGIEQAVQSHAVAEEEAR	sp|Q8CAQ8|MIC60_MOUSE	LRGIEQAVQSHAVAEEEAR	R	K	1.12532	0.000404455	1	no	Yes	CTK	FALSE
LRGLPFGCSKEEIVQFFSGLEIVPNGITLPVDFQGR	sp|O35737|HNRH1_MOUSE	LRGLPFGCSKEEIVQFFSGLEIVPNGITLPVDFQGR	R	S	1.10967	0.0171357	0.00571459	no	Yes	CTK	FALSE
LRGLPFGCTKEEIVQFFSGLEIVPNGITLPVDPEGK	sp|Q9Z2X1|HNRPF_MOUSE	LRGLPFGCTKEEIVQFFSGLEIVPNGITLPVDPEGK	R	I	1.15463	0.0226543	0.0711741	no	Yes	CTK	FALSE
LRGPSGGGVEPPLSQYQR	sp|Q8CEC0|NUP88_MOUSE	LRGPSGGGVEPPLSQYQR	R	L	0.0311141	0.699319	0.022871	no	Yes	CTK	FALSE
LRHEILLSQSVR	sp|Q9Z110|P5CS_MOUSE	LRHEILLSQSVR	R	Q	0.384931	0.000749175	1	no	Yes	CTK	FALSE
LRHPAPTMLSIQK	sp|Q8CGF7|TCRG1_MOUSE	LRHPAPTMLSIQK	K	W	0.117346	0.21482	1	no	no	CTK	FALSE
LRITESEEVVSR	sp|P48678|LMNA_MOUSE	LRITESEEVVSR	R	E	NA	NA	0.0711741	no	no	Ctk	FALSE
LRLDSIVIQQGR	sp|Q91ZW3|SMCA5_MOUSE	LRLDSIVIQQGR	K	L	0.0113526	0.927759	1	no	no	CTK	FALSE
LRLEAARPADAGTYR	sp|Q8R366|IGSF8_MOUSE	LRLEAARPADAGTYR	R	C	-0.267142	0.00115022	1	no	Yes	Ctrl	FALSE
LRLEQER	sp|Q8CH25|SLTM_MOUSE	LRLEQER	R	R	0.00194163	0.985152	1	no	no	CTK	FALSE
LRLEVNLQAMK	sp|Q8VDD5|MYH9_MOUSE	LRLEVNLQAMK	K	A	-0.886335	0.438143	0.243678	no	no	Ctrl	FALSE
LRLPGYLSGK	sp|Q91ZU6|DYST_MOUSE	LRLPGYLSGK	K	G	-0.0152541	0.892843	1	no	no	Ctrl	FALSE
LRLPTETLQELLDVHAACEK	sp|A0A0G2JDV3|GBP6_MOUSE	LRLPTETLQELLDVHAACEK	R	E	NA	NA	4.52945e-05	no	Yes	Ctk	TRUE
LRMESWDR	sp|Q9CQJ8|NDUB9_MOUSE	LRMESWDR	K	E	0.371125	0.00167273	0.022871	no	Yes	CTK	FALSE
LRNDPLNQNK	sp|Q9Z2E1|MBD2_MOUSE	LRNDPLNQNK	R	G	-0.441035	0.285151	0.212864	no	no	Ctrl	FALSE
LRNEYGPVLHMPTSK	sp|Q922V4|PLRG1_MOUSE	LRNEYGPVLHMPTSK	K	E	-0.255211	0.0998876	1	no	no	Ctrl	FALSE
LRNWQWWR	sp|Q8VDD5|MYH9_MOUSE	LRNWQWWR	R	L	1.027	0.0071966	0.212864	no	Yes	CTK	FALSE
LRPAPDQLAPR	sp|P50427|STS_MOUSE	LRPAPDQLAPR	R	H	0.405662	0.000736518	1	no	Yes	CTK	FALSE
LRPEDITQIQPQQLLLK	sp|P09055|ITB1_MOUSE	LRPEDITQIQPQQLLLK	K	L	0.00673881	0.975584	0.224193	no	no	CTK	FALSE
LRPEMLQDLR	sp|P84075|HPCA_MOUSE	LRPEMLQDLR	K	E	-0.562228	0.00033013	1	no	Yes	Ctrl	FALSE
LRPERDPR	sp|Q62318|TIF1B_MOUSE	LRPERDPR	R	L	0.284772	0.0037	1	no	Yes	CTK	FALSE
LRPEVLQDLR	sp|P62748|HPCL1_MOUSE	LRPEVLQDLR	K	E	-0.353893	0.0347674	1	no	Yes	Ctrl	FALSE
LRPEVMQDLLESTDFTEHEIQEWYK	sp|Q91X97|NCALD_MOUSE	LRPEVMQDLLESTDFTEHEIQEWYK	K	G	-0.904683	0.000716657	0.224193	no	Yes	Ctrl	FALSE
LRPFLGAR	sp|O70472|TM131_MOUSE	LRPFLGAR	R	V	-0.256354	0.218874	0.00571459	no	Yes	Ctrl	FALSE
LRPGFMEDR	sp|O88291|ZN326_MOUSE	LRPGFMEDR	K	G	-0.377226	0.0151073	1	no	Yes	Ctrl	FALSE
LRPHAYHNGPSR	sp|Q99MU3|DSRAD_MOUSE	LRPHAYHNGPSR	R	A	0.977264	0.0401277	0.557128	no	Yes	CTK	FALSE
LRPHVSPR	sp|Q04863|RELB_MOUSE	LRPHVSPR	R	H	1.91815	0.0089006	0.557128	no	Yes	CTK	FALSE
LRPIAVIK	sp|Q99LF4|RTCB_MOUSE	LRPIAVIK	K	G	-0.87244	0.00341914	1	no	Yes	Ctrl	FALSE
LRPIAVIKG	sp|Q99LF4|RTCB_MOUSE	LRPIAVIKG	K	-	-0.00205153	0.980387	1	no	no	Ctrl	FALSE
LRPLFSLLNQNNR	sp|Q8BJY1|PSMD5_MOUSE	LRPLFSLLNQNNR	R	E	NA	NA	0.212864	no	no	Ctk	FALSE
LRPLLSQLGGTLSPNLAAPER	sp|Q61210|ARHG1_MOUSE	LRPLLSQLGGTLSPNLAAPER	R	S	-0.426262	0.0107883	1	no	Yes	Ctrl	FALSE
LRPLSYPDTDVILMCFSIDSPDSLENIPEKWTPEVK	sp|Q9QUI0|RHOA_MOUSE	LRPLSYPDTDVILMCFSIDSPDSLENIPEKWTPEVK	R	H	-0.294274	0.00502762	1	no	Yes	Ctrl	FALSE
LRPLSYPQTDVFLICFSLVSPASFENVR	sp|P63001|RAC1_MOUSE	LRPLSYPQTDVFLICFSLVSPASFENVR	R	A	-0.151353	0.268591	1	no	no	Ctrl	FALSE
LRPLSYPQTDVFLVCFSVVSPSSFENVK	sp|P60766|CDC42_MOUSE	LRPLSYPQTDVFLVCFSVVSPSSFENVK	R	E	-0.715198	0.00427124	0.0747595	no	Yes	Ctrl	FALSE
LRPLSYPQTDVFLVCFSVVSPSSFENVKEK	sp|P60766|CDC42_MOUSE	LRPLSYPQTDVFLVCFSVVSPSSFENVKEK	R	W	-0.107763	0.375125	0.501795	no	no	Ctrl	FALSE
LRPPIMTMMR	sp|Q8K0C4|CP51A_MOUSE	LRPPIMTMMR	R	M	-1.91815	7.61285e-06	1	no	Yes	Ctrl	TRUE
LRPTVTNDR	sp|Q9DBJ3|BI2L1_MOUSE	LRPTVTNDR	K	S	-0.554831	0.205302	0.557128	no	no	Ctrl	FALSE
LRPVDQLR	sp|Q99P88|NU155_MOUSE	LRPVDQLR	K	H	0.0927553	0.289334	1	no	no	CTK	FALSE
LRPVYAR	sp|Q8BTW3|EXOS6_MOUSE	LRPVYAR	R	A	0.0120256	0.923196	0.224193	no	no	CTK	FALSE
LRQDLEAEHVEVEDTTLNR	sp|Q8BGS2|BOLA2_MOUSE	LRQDLEAEHVEVEDTTLNR	K	C	0.05674	0.276543	1	no	no	CTK	FALSE
LRQDLQDKTTEEQLR	sp|F6ZDS4|TPR_MOUSE	LRQDLQDKTTEEQLR	R	Q	0.60242	5.31858e-05	1	no	Yes	CTK	FALSE
LRQENKDMENLRR	sp|Q61595|KTN1_MOUSE	LRQENKDMENLRR	R	E	1.28346	0.0285908	0.557128	no	Yes	CTK	FALSE
LRQENMELAER	sp|Q6PAM1|TXLNA_MOUSE	LRQENMELAER	K	L	-0.256824	0.0720401	1	no	no	Ctrl	FALSE
LRQEVNQNMN	sp|Q9CYG7|TOM34_MOUSE	LRQEVNQNMN	K	-	0.00323471	0.974148	1	no	no	CTK	FALSE
LRQPFFQK	sp|Q9EQU5|SET_MOUSE	LRQPFFQK	K	R	-0.336501	0.0645742	1	no	no	Ctrl	FALSE
LRQPFFQKR	sp|Q9EQU5|SET_MOUSE	LRQPFFQKR	K	S	0.412398	0.000897535	1	no	Yes	CTK	FALSE
LRQPPPCYLTAWDSSTFLPLR	sp|Q9WUQ2|PREB_MOUSE	LRQPPPCYLTAWDSSTFLPLR	R	T	0.153377	0.117746	1	no	no	CTK	FALSE
LRRPEGASNETERD	sp|Q9R0A0|PEX14_MOUSE	LRRPEGASNETERD	K	-	0.0279352	0.882398	0.224193	yes	no	CTK	FALSE
LRRPLKR	sp|Q7TQE6|MACOI_MOUSE	LRRPLKR	K	N	0.108278	0.725415	1	no	no	CTK	FALSE
LRRPVGEEYASK	sp|Q9CYW4|HDHD3_MOUSE	LRRPVGEEYASK	K	A	0.00370506	0.971199	1	no	no	CTK	FALSE
LRSEIDNVKK	sp|Q922U2|K2C5_MOUSE	LRSEIDNVKK	R	Q	0.615164	0.173129	0.224193	no	no	CTK	FALSE
LRSEMEMGLR	sp|P17710|HXK1_MOUSE	LRSEMEMGLR	K	K	0.279094	0.00331314	1	no	Yes	CTK	FALSE
LRSQDSMSSDTAR	sp|P25206|MCM3_MOUSE	LRSQDSMSSDTAR	R	T	1.52745	0.00213077	0.022871	no	Yes	CTK	FALSE
LRTEVIQLEDTLAQVR	sp|Q5DTM8|BRE1A_MOUSE	LRTEVIQLEDTLAQVR	K	K	-0.0938868	0.545915	1	no	no	Ctrl	FALSE
LRVDFADTEHR	sp|Q0VBL3|RBM15_MOUSE	LRVDFADTEHR	R	Y	-0.111513	0.412982	1	no	no	Ctrl	FALSE
LRVDIRPQLLK	sp|Q3TEA8|HP1B3_MOUSE	LRVDIRPQLLK	K	N	0.695387	0.00297663	1	no	Yes	CTK	FALSE
LRVDKWWGNRK	sp|P51410|RL9_MOUSE	LRVDKWWGNRK	R	E	0.750073	0.000112542	1	no	Yes	CTK	FALSE
LRVDPVNFK	sp|P01942|HBA_MOUSE	LRVDPVNFK	K	L	-0.660518	0.356515	1	no	no	Ctrl	FALSE
LRVEFPR	sp|Q6PDM2|SRSF1_MOUSE	LRVEFPR	R	S	0.0241198	0.72323	1	no	no	CTK	FALSE
LRVEHER	sp|Q61768|KINH_MOUSE	LRVEHER	R	L	0.216136	0.158832	0.0747595	no	no	CTK	FALSE
LRVELAEK	sp|Q61879|MYH10_MOUSE	LRVELAEK	R	A	-0.154889	0.423239	0.022871	no	Yes	Ctrl	FALSE
LRVQELSLSAPLTVLPTVTCEDTIAILR	sp|Q91WT9|CBS_MOUSE	LRVQELSLSAPLTVLPTVTCEDTIAILR	R	E	0.401542	0.0368533	1	no	Yes	CTK	FALSE
LRWEEEGFR	sp|Q3TW96|UAP1L_MOUSE	LRWEEEGFR	R	Q	0.250593	0.0162751	0.224193	no	Yes	CTK	FALSE
LRYGLLAAILGDKTTK	sp|Q99LC3|NDUAA_MOUSE	LRYGLLAAILGDKTTK	K	K	2.49151	0.000196797	0.00571459	no	Yes	CTK	FALSE
LSAAAQSTVYAFSARPLTGGEPVSLGSLR	sp|P11352|GPX1_MOUSE	LSAAAQSTVYAFSARPLTGGEPVSLGSLR	R	G	0.655238	0.026485	1	no	Yes	CTK	FALSE
LSAEAAEKLK	sp|P49718|MCM5_MOUSE	LSAEAAEKLK	R	N	NA	NA	0.000964813	no	Yes	Ctk	FALSE
LSAEERDQLLPNLR	sp|P61458|PHS_MOUSE	LSAEERDQLLPNLR	R	A	-0.832912	3.26031e-05	1	no	Yes	Ctrl	FALSE
LSAEKVEIATLTR	sp|Q9R1P0|PSA4_MOUSE	LSAEKVEIATLTR	K	E	-0.021046	0.691207	1	no	no	Ctrl	FALSE
LSAELPADRPAPK	sp|Q6ZWQ0|SYNE2_MOUSE	LSAELPADRPAPK	K	A	-0.159564	0.408484	1	no	no	Ctrl	FALSE
LSAGVFRPLLDEPIPLYEAK	sp|Q921W4|QORL1_MOUSE	LSAGVFRPLLDEPIPLYEAK	K	V	0.0349311	0.6687	1	no	no	CTK	FALSE
LSAILFK	tr|A2A654|A2A654_MOUSE	LSAILFK	K	H	-0.0687934	0.519853	1	no	no	Ctrl	FALSE
LSAIMEKGELVPLDTVLDMLR	sp|Q9R0Y5|KAD1_MOUSE	LSAIMEKGELVPLDTVLDMLR	K	D	0.579799	0.00120044	1	yes	Yes	CTK	FALSE
LSAIYGGTYMLNKPIEEIIVQNGK	sp|Q61598|GDIB_MOUSE	LSAIYGGTYMLNKPIEEIIVQNGK	R	V	0.132292	0.252484	1	no	no	CTK	FALSE
LSAIYGGTYMLNKPVDDIIMENGK	sp|P50396|GDIA_MOUSE	LSAIYGGTYMLNKPVDDIIMENGK	R	V	-0.253901	0.214431	1	no	no	Ctrl	FALSE
LSAIYGGTYMLNKPVDDIIMENGKVVGVK	sp|P50396|GDIA_MOUSE	LSAIYGGTYMLNKPVDDIIMENGKVVGVK	R	S	1.05241	6.80183e-05	1	no	Yes	CTK	FALSE
LSAKPAPAK	sp|P18608|HMGN1_MOUSE	LSAKPAPAK	R	V	-0.502846	0.0354219	1	no	Yes	Ctrl	FALSE
LSAKPAPAKVDAKPK	sp|P18608|HMGN1_MOUSE	LSAKPAPAKVDAKPK	R	K	0.58233	0.000384126	1	no	Yes	CTK	FALSE
LSAKPAPPKPEPK	sp|P09602|HMGN2_MOUSE	LSAKPAPPKPEPK	R	P	-0.551631	0.00628099	1	no	Yes	Ctrl	FALSE
LSAKPAPPKPEPKPK	sp|P09602|HMGN2_MOUSE	LSAKPAPPKPEPKPK	R	K	0.111554	0.312501	1	no	no	CTK	FALSE
LSAKPVPPKPESKPR	sp|Q9DCB1|HMGN3_MOUSE	LSAKPVPPKPESKPR	R	K	-0.0594901	0.73492	1	no	no	Ctrl	FALSE
LSALGNVTTCNDYVALVHPDLDRETEEILADVLK	sp|O55135|IF6_MOUSE	LSALGNVTTCNDYVALVHPDLDRETEEILADVLK	R	V	-0.54863	0.0112383	1	no	Yes	Ctrl	FALSE
LSALGNVTTCNDYVALVHPDLDRETEEILADVLKVEVFR	sp|O55135|IF6_MOUSE	LSALGNVTTCNDYVALVHPDLDRETEEILADVLKVEVFR	R	Q	0.325358	0.13459	1	no	no	CTK	FALSE
LSALLQETK	sp|Q9Z1Z0|USO1_MOUSE	LSALLQETK	R	E	-0.0119415	0.882379	1	no	no	Ctrl	FALSE
LSAMPVPFTPELKPK	sp|Q9JL35|HMGN5_MOUSE	LSAMPVPFTPELKPK	R	R	0.103282	0.373853	1	no	no	CTK	FALSE
LSAQAQVAEDILDKYR	sp|Q6PAR5|GAPD1_MOUSE	LSAQAQVAEDILDKYR	R	N	0.207585	0.0530339	1	no	no	CTK	FALSE
LSAQSNSNNIEPAR	sp|G5E870|TRIPC_MOUSE	LSAQSNSNNIEPAR	R	T	-0.0380878	0.707266	1	no	no	Ctrl	FALSE
LSASDMLQVR	sp|Q8BH57|WDR48_MOUSE	LSASDMLQVR	R	K	-0.569351	0.143658	1	no	no	Ctrl	FALSE
LSASEDPLVQSLR	sp|Q8BLN5|LSS_MOUSE	LSASEDPLVQSLR	R	Q	NA	NA	4.52945e-05	no	Yes	Ctrl	FALSE
LSASSLTMESFAFLWAGGR	sp|Q8VEK3|HNRPU_MOUSE	LSASSLTMESFAFLWAGGR	R	A	-0.1735	0.0233141	1	no	Yes	Ctrl	FALSE
LSATSTWLEDEGFGATTVMLK	sp|Q9JKR6|HYOU1_MOUSE	LSATSTWLEDEGFGATTVMLK	K	D	-0.0994262	0.453809	1	yes	no	Ctrl	FALSE
LSATSTWLEDEGFGATTVMLKDK	sp|Q9JKR6|HYOU1_MOUSE	LSATSTWLEDEGFGATTVMLKDK	K	L	1.22297	0.000239037	1	no	Yes	CTK	FALSE
LSAVEAIANAISVVSSNGPGNR	sp|Q80TP3|UBR5_MOUSE	LSAVEAIANAISVVSSNGPGNR	R	A	-0.00258282	0.980417	0.224193	no	no	Ctrl	FALSE
LSAYVSYGGLLMR	sp|Q923G2|RPAB3_MOUSE	LSAYVSYGGLLMR	R	L	0.128677	0.0494766	1	no	Yes	CTK	FALSE
LSCLPAFK	sp|Q9JHU4|DYHC1_MOUSE	LSCLPAFK	R	D	0.0804688	0.571472	1	yes	no	CTK	FALSE
LSCQPMLSVDDFQLQPPVTFR	sp|Q9CPP0|NPM3_MOUSE	LSCQPMLSVDDFQLQPPVTFR	R	L	0.0713801	0.611394	0.0747595	no	no	CTK	FALSE
LSDASPAEDEQFVPAPLNVAETSSSVR	sp|Q61595|KTN1_MOUSE	LSDASPAEDEQFVPAPLNVAETSSSVR	K	E	-0.109701	0.666136	0.224193	no	no	Ctrl	FALSE
LSDDKPKDSKSEETLDEGPPK	sp|Q62446|FKBP3_MOUSE	LSDDKPKDSKSEETLDEGPPK	K	Y	0.267183	0.230122	1	no	no	CTK	FALSE
LSDDNTIGQEEIQQR	sp|P16546|SPTN1_MOUSE	LSDDNTIGQEEIQQR	K	L	-0.178969	0.243223	1	no	no	Ctrl	FALSE
LSDEILIDILTR	sp|P17710|HXK1_MOUSE	LSDEILIDILTR	R	F	0.0909436	0.433588	1	no	no	CTK	FALSE
LSDEPVEAKEDYTKFNTK	sp|Q80ZV0|RNH2B_MOUSE	LSDEPVEAKEDYTKFNTK	K	D	0.582782	0.0274685	0.212864	yes	Yes	CTK	FALSE
LSDGASSEEAVR	sp|F8VPK0|SKI3_MOUSE	LSDGASSEEAVR	K	T	0.375022	0.612541	0.557128	no	no	CTK	FALSE
LSDGFNGADLR	sp|P62334|PRS10_MOUSE	LSDGFNGADLR	K	N	-0.00591884	0.85966	1	no	no	Ctrl	FALSE
LSDGVAVLK	sp|P63038|CH60_MOUSE	LSDGVAVLK	K	V	0.0226431	0.713786	1	no	no	CTK	FALSE
LSDIDLAGPLQK	sp|Q8K2Z4|CND1_MOUSE	LSDIDLAGPLQK	K	E	-0.390528	0.160823	0.212864	no	no	Ctrl	FALSE
LSDIGEGIR	sp|P53395|ODB2_MOUSE	LSDIGEGIR	K	E	0.0347584	0.810823	1	no	no	CTK	FALSE
LSDIPEGK	sp|Q9CR68|UCRI_MOUSE	LSDIPEGK	K	N	-0.0244581	0.875047	0.0747595	no	no	Ctrl	FALSE
LSDLDSETR	sp|O35685|NUDC_MOUSE	LSDLDSETR	K	S	0.0794718	0.66099	1	no	no	CTK	FALSE
LSDLLAPISEQIQEVITFR	sp|P40124|CAP1_MOUSE	LSDLLAPISEQIQEVITFR	K	E	-0.203643	0.161587	1	no	no	Ctrl	FALSE
LSDLLDWK	sp|Q9Z1E4|GYS1_MOUSE	LSDLLDWK	R	Y	-0.277441	0.0300567	1	no	Yes	Ctrl	FALSE
LSDLQTQLSHEIQSDVLTIN	sp|P97760|RPB3_MOUSE	LSDLQTQLSHEIQSDVLTIN	K	-	NA	NA	0.212864	no	no	Ctrl	FALSE
LSDMPLK	sp|Q6P5E4|UGGG1_MOUSE	LSDMPLK	K	S	0.230933	0.000953713	1	no	Yes	CTK	FALSE
LSDQFHDILIR	sp|P12815|PDCD6_MOUSE	LSDQFHDILIR	R	K	0.144155	0.0826688	1	no	no	CTK	FALSE
LSDQTVLFQGAGEAALGIAHLVVMAMEKEGLSKENAR	sp|P06801|MAOX_MOUSE	LSDQTVLFQGAGEAALGIAHLVVMAMEKEGLSKENAR	K	K	1.66228	0.0567538	0.00571459	no	Yes	CTK	FALSE
LSDSFSLYPQFMFHLR	sp|Q9D662|SC23B_MOUSE	LSDSFSLYPQFMFHLR	R	R	-0.297046	0.0471473	1	no	Yes	Ctrl	FALSE
LSDVLKPLTDAQVEAMK	sp|Q80X82|SYMPK_MOUSE	LSDVLKPLTDAQVEAMK	R	L	0.0113888	0.905872	0.022871	no	Yes	CTK	FALSE
LSDYAEQVR	sp|Q9CW79|GOGA1_MOUSE	LSDYAEQVR	R	N	-0.351488	0.0281839	1	no	Yes	Ctrl	FALSE
LSDYFPKPYPNPEAAR	sp|Q9D0M3|CY1_MOUSE	LSDYFPKPYPNPEAAR	K	A	0.0559708	0.672726	1	no	no	CTK	FALSE
LSEAQAYVDKVR	sp|Q64345|IFIT3_MOUSE	LSEAQAYVDKVR	R	Q	NA	NA	4.52945e-05	no	Yes	Ctk	FALSE
LSECLRR	sp|Q07813|BAX_MOUSE	LSECLRR	K	I	0.283363	0.322979	1	no	no	CTK	FALSE
LSEEASQALIEAYVNMR	sp|P49717|MCM4_MOUSE	LSEEASQALIEAYVNMR	R	K	-0.0225125	0.855603	0.0747595	no	no	Ctrl	FALSE
LSEEEILENQDLFLTSEATDYGR	sp|Q8BP92|RCN2_MOUSE	LSEEEILENQDLFLTSEATDYGR	K	Q	-0.107715	0.389882	1	no	no	Ctrl	FALSE
LSEEELLDKLEIFFGK	sp|Q9D8C4|IN35_MOUSE	LSEEELLDKLEIFFGK	R	A	1.93553	5.67091e-05	1	no	Yes	CTK	TRUE
LSEEIVVTPNQDSGMK	sp|Q8BJ05|ZC3HE_MOUSE	LSEEIVVTPNQDSGMK	K	T	-0.0593452	0.571949	1	no	no	Ctrl	FALSE
LSEENVKSECHR	sp|Q8BI84|TGO1_MOUSE	LSEENVKSECHR	K	V	NA	NA	0.0158264	no	Yes	Ctk	FALSE
LSEFDVEMSMR	sp|Q8C1A5|THOP1_MOUSE	LSEFDVEMSMR	K	Q	-0.0353363	0.695885	1	no	no	Ctrl	FALSE
LSEGEKEQISEQLR	sp|Q9QXZ0|MACF1_MOUSE	LSEGEKEQISEQLR	K	V	-0.129827	0.423102	0.212864	no	no	Ctrl	FALSE
LSEHATAPTR	sp|Q9CQ43|DUT_MOUSE	LSEHATAPTR	R	G	-0.134437	0.265533	1	no	no	Ctrl	FALSE
LSEIPLTLHSVSELVR	sp|Q9Z277|BAZ1B_MOUSE	LSEIPLTLHSVSELVR	K	L	-0.293377	0.0538675	1	no	no	Ctrl	FALSE
LSEIQALTLAEEKVPLER	sp|Q9CWG8|NDUF7_MOUSE	LSEIQALTLAEEKVPLER	K	D	0.130096	0.393904	0.212864	yes	no	CTK	FALSE
LSEISGIPLEDIEFAK	sp|Q8BY87|UBP47_MOUSE	LSEISGIPLEDIEFAK	K	G	-0.100911	0.486544	0.224193	no	no	Ctrl	FALSE
LSEKETEDLMAWMR	sp|Q9CQN1|TRAP1_MOUSE	LSEKETEDLMAWMR	R	N	0.0573359	0.760631	1	no	no	CTK	FALSE
LSELCNVLK	sp|Q8VI75|IPO4_MOUSE	LSELCNVLK	R	A	0.224257	0.00104855	1	no	Yes	CTK	FALSE
LSELDDR	sp|P63044|VAMP2_MOUSE	LSELDDR	K	A	-0.971443	0.108668	0.501795	no	no	Ctrl	FALSE
LSELDDRADALQAGASQFETSAAK	sp|P63044|VAMP2_MOUSE	LSELDDRADALQAGASQFETSAAK	K	L	0.326327	0.0228151	0.243678	no	Yes	CTK	FALSE
LSELQLR	sp|Q99KF1|TMED9_MOUSE	LSELQLR	K	V	-0.184425	0.449496	1	no	no	Ctrl	FALSE
LSELSNSQQSVQTLSLWLIHHR	sp|Q9CSU0|RPR1B_MOUSE	LSELSNSQQSVQTLSLWLIHHR	K	K	-0.372633	0.0425505	1	no	Yes	Ctrl	FALSE
LSEMTEAEQQQLIDDHFLFDKPVSPLLTAAGMAR	sp|P30275|KCRU_MOUSE	LSEMTEAEQQQLIDDHFLFDKPVSPLLTAAGMAR	R	D	-0.224142	0.00928992	1	yes	Yes	Ctrl	FALSE
LSENNIQTIFAVTEEFQPVYK	sp|P09055|ITB1_MOUSE	LSENNIQTIFAVTEEFQPVYK	K	E	-0.0411422	0.710518	1	no	no	Ctrl	FALSE
LSENVIDR	sp|Q9CRB9|MIC19_MOUSE	LSENVIDR	R	M	-0.128957	0.28956	1	no	no	Ctrl	FALSE
LSEPKPIFFNLNIAAAKPTPPK	sp|Q9QX47|SON_MOUSE	LSEPKPIFFNLNIAAAKPTPPK	K	S	-0.212759	0.123872	1	no	no	Ctrl	FALSE
LSEPVPQTNAHESK	sp|Q62077|PLCG1_MOUSE	LSEPVPQTNAHESK	R	E	-0.802397	3.57881e-05	0.224193	no	Yes	Ctrl	FALSE
LSEQELEFR	sp|Q8CAQ8|MIC60_MOUSE	LSEQELEFR	K	R	-0.425758	0.000774053	1	no	Yes	Ctrl	FALSE
LSEQELEFRR	sp|Q8CAQ8|MIC60_MOUSE	LSEQELEFRR	K	R	0.191123	0.0602524	1	no	no	CTK	FALSE
LSESMAR	sp|P97311|MCM6_MOUSE	LSESMAR	R	M	0.0726393	0.466332	1	no	no	CTK	FALSE
LSESQLSFR	sp|Q8C2Q3|RBM14_MOUSE	LSESQLSFR	R	R	-0.125706	0.284548	1	no	no	Ctrl	FALSE
LSESVVNR	sp|Q91VN4|MIC25_MOUSE	LSESVVNR	R	M	0.00996314	0.871348	1	no	no	CTK	FALSE
LSETSIKDR	sp|Q9ERG0|LIMA1_MOUSE	LSETSIKDR	R	M	0.345026	0.0305933	1	no	Yes	CTK	FALSE
LSETTDPDKR	sp|Q9ER72|SYCC_MOUSE	LSETTDPDKR	K	Q	0.240678	0.161841	0.224193	no	no	CTK	FALSE
LSEVLQAVTDHDIPQQLVER	sp|Q6A4J8|UBP7_MOUSE	LSEVLQAVTDHDIPQQLVER	K	L	0.133158	0.640888	0.212864	no	no	CTK	FALSE
LSEVVGSGKDGR	sp|P53395|ODB2_MOUSE	LSEVVGSGKDGR	K	I	0.361809	0.0554825	0.224193	no	no	CTK	FALSE
LSFALER	sp|Q5SUQ9|CTC1_MOUSE	LSFALER	K	R	0.0359088	0.729992	1	no	no	CTK	FALSE
LSFDKDAMVAR	sp|Q93092|TALDO_MOUSE	LSFDKDAMVAR	R	A	0.136425	0.243003	1	no	no	CTK	FALSE
LSFDNAAYPFLAYSGIPAVSFCFCEDADYPYLGTR	sp|Q62351|TFR1_MOUSE	LSFDNAAYPFLAYSGIPAVSFCFCEDADYPYLGTR	K	L	-0.168418	0.185376	1	no	no	Ctrl	FALSE
LSFFGLEK	sp|Q6P5F6|S39AA_MOUSE	LSFFGLEK	R	L	0.01709	0.888305	1	no	no	CTK	FALSE
LSFGDTLQVQNVHGAFNALGGADR	sp|Q9DC16|ERGI1_MOUSE	LSFGDTLQVQNVHGAFNALGGADR	K	L	-0.290911	0.0173761	1	no	Yes	Ctrl	FALSE
LSFGTVFR	sp|Q9CU65|ZMYM2_MOUSE	LSFGTVFR	R	H	0.0190182	0.841037	0.0747595	no	no	CTK	FALSE
LSFISHELCLLQK	sp|Q9CRC8|LRC40_MOUSE	LSFISHELCLLQK	K	L	-0.103791	0.458228	1	no	no	Ctrl	FALSE
LSFISVGNKFK	sp|Q64331|MYO6_MOUSE	LSFISVGNKFK	K	T	1.53801	0.00876994	0.022871	no	Yes	CTK	FALSE
LSFLKEPK	sp|G5E8K5|ANK3_MOUSE	LSFLKEPK	R	T	-0.520858	0.0484395	0.224193	no	Yes	Ctrl	FALSE
LSFMPFFLK	sp|P53395|ODB2_MOUSE	LSFMPFFLK	K	A	-0.0763645	0.252691	1	no	no	Ctrl	FALSE
LSFQHDPETSVLILR	sp|Q8BHN3|GANAB_MOUSE	LSFQHDPETSVLILR	R	K	0.0289745	0.534185	1	no	no	CTK	FALSE
LSFTDHPTAEMEAISLAALHDR	sp|Q5SUR0|PUR4_MOUSE	LSFTDHPTAEMEAISLAALHDR	R	M	-0.0634537	0.54204	1	no	no	Ctrl	FALSE
LSFTSVGSITSGYSQSSQVFGR	sp|P08551|NFL_MOUSE	LSFTSVGSITSGYSQSSQVFGR	R	S	-0.129701	0.429733	1	no	no	Ctrl	FALSE
LSGAEPDDEEYQEFEEMLEHAEAAQDFASR	sp|Q99KU0|VMP1_MOUSE	LSGAEPDDEEYQEFEEMLEHAEAAQDFASR	R	A	-0.23477	0.10781	1	no	no	Ctrl	FALSE
LSGALCLQRPPLITK	sp|Q9EQI8|RM46_MOUSE	LSGALCLQRPPLITK	R	A	-0.125981	0.209159	1	no	no	Ctrl	FALSE
LSGAQIK	sp|P14733|LMNB1_MOUSE	LSGAQIK	D	L	0.0240785	0.628693	1	yes	no	CTK	FALSE
LSGDWNPLHIDPDFASVAGFEKPILHGLCTFGFSAR	sp|P51660|DHB4_MOUSE	LSGDWNPLHIDPDFASVAGFEKPILHGLCTFGFSAR	R	H	0.0593535	0.580738	1	no	no	CTK	FALSE
LSGEAFDWLLGEIESK	sp|P08775|RPB1_MOUSE	LSGEAFDWLLGEIESK	R	F	-0.0746681	0.533894	1	no	no	Ctrl	FALSE
LSGFSFK	sp|P26645|MARCS_MOUSE	LSGFSFK	K	K	-0.445502	0.00131105	1	no	Yes	Ctrl	FALSE
LSGFSFKK	sp|P26645|MARCS_MOUSE	LSGFSFKK	K	S	-0.109243	0.133438	1	no	no	Ctrl	FALSE
LSGFTTNIVDIILAHHFGQEELQANLDLIQTYR	sp|Q9QYF9|NDRG3_MOUSE	LSGFTTNIVDIILAHHFGQEELQANLDLIQTYR	K	L	-0.308386	0.189835	0.212864	no	no	Ctrl	FALSE
LSGFWQLVVDEKR	sp|E9PVA8|GCN1_MOUSE	LSGFWQLVVDEKR	K	Q	0.112937	0.377297	1	no	no	CTK	FALSE
LSGGSGSDLQNHVAPGSGQER	sp|Q6PDK2|KMT2D_MOUSE	LSGGSGSDLQNHVAPGSGQER	R	N	-0.288691	0.159767	1	no	no	Ctrl	FALSE
LSGGSPGVPVDK	sp|Q3V3R1|C1TM_MOUSE	LSGGSPGVPVDK	K	L	-0.153447	0.151925	1	no	no	Ctrl	FALSE
LSGGSPGVPVDKLIAEESVSLLAAALR	sp|Q3V3R1|C1TM_MOUSE	LSGGSPGVPVDKLIAEESVSLLAAALR	K	I	0.58839	0.000789897	1	no	Yes	CTK	FALSE
LSGHPEFEAGNVHTDFIPQHHK	sp|Q99MR8|MCCA_MOUSE	LSGHPEFEAGNVHTDFIPQHHK	R	D	-0.524781	0.0451491	0.022871	yes	Yes	Ctrl	FALSE
LSGIMVPAPIQDLEALR	sp|P28658|ATX10_MOUSE	LSGIMVPAPIQDLEALR	R	A	-0.594816	0.00729083	1	no	Yes	Ctrl	FALSE
LSGKPQNAPEGYQNR	sp|Q9JJ66|CDC20_MOUSE	LSGKPQNAPEGYQNR	R	L	NA	NA	0.00571459	no	Yes	Ctrl	FALSE
LSGLADQMVAR	sp|Q9CWK3|CD2B2_MOUSE	LSGLADQMVAR	R	G	0.0472822	0.884402	0.00571459	no	Yes	CTK	FALSE
LSGLKGK	sp|Q8BMJ2|SYLC_MOUSE	LSGLKGK	K	N	0.0372937	0.566851	1	no	no	CTK	FALSE
LSGLSFK	sp|P28667|MRP_MOUSE	LSGLSFK	K	R	-0.506468	0.0409347	1	no	Yes	Ctrl	FALSE
LSGLSFKR	sp|P28667|MRP_MOUSE	LSGLSFKR	K	N	0.312719	0.0468881	1	no	Yes	CTK	FALSE
LSGNTRDPALKPK	sp|Q3TSG4|ALKB5_MOUSE	LSGNTRDPALKPK	R	R	-0.135039	0.353578	1	no	no	Ctrl	FALSE
LSGPGGSGSFR	sp|P46660|AINX_MOUSE	LSGPGGSGSFR	R	S	-0.0912268	0.0978797	1	no	no	Ctrl	FALSE
LSGPPDASGAVFVLGGEGLR	sp|P60487|PLPP_MOUSE	LSGPPDASGAVFVLGGEGLR	R	A	-0.36379	0.00282938	1	no	Yes	Ctrl	FALSE
LSGSNPYTTVTPQIINSK	sp|P57780|ACTN4_MOUSE	LSGSNPYTTVTPQIINSK	K	W	-0.168988	0.0273444	1	no	Yes	Ctrl	FALSE
LSGSSLGSFTAK	sp|E9Q555|RN213_MOUSE	LSGSSLGSFTAK	R	Q	NA	NA	4.52945e-05	no	Yes	Ctk	TRUE
LSGTGSAGATIR	sp|Q9D0F9|PGM1_MOUSE	LSGTGSAGATIR	R	L	0.0496747	0.68426	1	no	no	CTK	FALSE
LSGVSVSSDAFFPFRDNVDR	sp|Q9CWJ9|PUR9_MOUSE	LSGVSVSSDAFFPFRDNVDR	K	A	-0.640218	0.0250814	1	no	Yes	Ctrl	FALSE
LSGWGNVSKPAGTTK	sp|Q6Y7W8|GGYF2_MOUSE	LSGWGNVSKPAGTTK	K	S	-0.114513	0.304425	0.022871	no	Yes	Ctrl	FALSE
LSHANSAVVLSAVK	sp|Q9DBG3|AP2B1_MOUSE	LSHANSAVVLSAVK	R	V	-0.0503172	0.602973	1	no	no	Ctrl	FALSE
LSHAVGCAFAACLER	sp|O08919|NUMBL_MOUSE	LSHAVGCAFAACLER	R	K	-0.522118	0.00636584	1	no	Yes	Ctrl	FALSE
LSHELLEAFHNR	sp|Q80X85|RT07_MOUSE	LSHELLEAFHNR	K	G	-0.523523	0.00959596	0.022871	no	Yes	Ctrl	FALSE
LSHLGASQLAPTGEGDELSGQEDAFR	sp|P29477|NOS2_MOUSE	LSHLGASQLAPTGEGDELSGQEDAFR	K	S	NA	NA	4.52945e-05	no	Yes	Ctk	TRUE
LSHTYSPFQSCSDPSHPDTER	sp|Q921Q3|ALG1_MOUSE	LSHTYSPFQSCSDPSHPDTER	K	S	-0.0276405	0.708849	1	no	no	Ctrl	FALSE
LSHYTSALSVVSSAVPK	sp|Q3UUQ7|PGAP1_MOUSE	LSHYTSALSVVSSAVPK	K	T	-0.483309	0.0332283	1	no	Yes	Ctrl	FALSE
LSIEDKIR	sp|Q922D8|C1TC_MOUSE	LSIEDKIR	K	I	0.747721	0.000699507	1	no	Yes	CTK	FALSE
LSIIFPLWK	sp|Q61194|P3C2A_MOUSE	LSIIFPLWK	K	L	-0.640136	0.00253382	0.224193	no	Yes	Ctrl	TRUE
LSILSLLGHVVR	sp|Q9EP53|TSC1_MOUSE	LSILSLLGHVVR	R	L	-0.188557	0.18733	0.0747595	no	no	Ctrl	FALSE
LSIMIEECGGLDKIEALQR	sp|P52293|IMA1_MOUSE	LSIMIEECGGLDKIEALQR	K	H	-1.25066	4.51328e-06	0.224193	no	Yes	Ctrl	FALSE
LSIMSER	sp|Q6PB66|LPPRC_MOUSE	LSIMSER	K	M	-0.162982	0.184652	0.501795	no	no	Ctrl	FALSE
LSIPKPNLNSTGVNMMSNVHLQQNNYGVK	sp|Q9Z103|ADNP_MOUSE	LSIPKPNLNSTGVNMMSNVHLQQNNYGVK	R	S	NA	NA	0.212864	no	no	Ctk	FALSE
LSIPYESFYEALEK	sp|P63239|NEC1_MOUSE	LSIPYESFYEALEK	K	L	0.188115	0.125832	1	no	no	CTK	FALSE
LSITDNYGNHTGMDLVGTVVATIK	sp|Q6P5D8|SMHD1_MOUSE	LSITDNYGNHTGMDLVGTVVATIK	R	G	NA	NA	0.212864	no	no	Ctk	FALSE
LSITEVTK	sp|Q5SYD0|MYO1D_MOUSE	LSITEVTK	K	R	-0.234846	0.12339	0.0747595	no	no	Ctrl	FALSE
LSITEVTKRPLTAATLFK	sp|Q5SYD0|MYO1D_MOUSE	LSITEVTKRPLTAATLFK	K	N	0.630958	0.00389554	0.224193	no	Yes	CTK	FALSE
LSIVPVR	sp|P25444|RS2_MOUSE	LSIVPVR	K	R	0.25029	0.0860872	1	no	no	CTK	FALSE
LSIVPVRR	sp|P25444|RS2_MOUSE	LSIVPVRR	K	G	0.407532	0.00855752	1	no	Yes	CTK	FALSE
LSIYEALKK	sp|Q9QXS1|PLEC_MOUSE	LSIYEALKK	K	D	-0.27857	0.00774833	1	yes	Yes	Ctrl	FALSE
LSKDDIDR	sp|P17156|HSP72_MOUSE	LSKDDIDR	R	M	0.227775	0.205605	0.022871	no	Yes	CTK	FALSE
LSKDPNIVIAK	sp|P27773|PDIA3_MOUSE	LSKDPNIVIAK	K	M	0.0202076	0.762284	1	no	no	CTK	FALSE
LSKEDIER	sp|P63017|HSP7C_MOUSE	LSKEDIER	R	M	-0.455958	0.127353	0.557128	no	no	Ctrl	FALSE
LSKFDSER	sp|P84091|AP2M1_MOUSE	LSKFDSER	R	S	0.30686	0.14561	1	no	no	CTK	FALSE
LSKGDIAQAR	sp|P98063|BMP1_MOUSE	LSKGDIAQAR	R	K	0.14475	0.141163	1	no	no	CTK	FALSE
LSKLAEGEQILSGGVFNKQK	sp|A2A6Q5|CDC27_MOUSE	LSKLAEGEQILSGGVFNKQK	D	S	-0.106778	0.472484	1	yes	no	Ctrl	FALSE
LSKNEAPEGNLGDFAEFQR	sp|Q8BMQ2|TF3C4_MOUSE	LSKNEAPEGNLGDFAEFQR	R	R	-0.461507	0.1217	0.501795	no	no	Ctrl	FALSE
LSLCAHTLILR	sp|Q07797|LG3BP_MOUSE	LSLCAHTLILR	D	T	1.21209	4.09119e-06	1	yes	Yes	CTK	FALSE
LSLCGEESFGTGSDHIR	sp|Q9D0F9|PGM1_MOUSE	LSLCGEESFGTGSDHIR	K	E	-0.305482	0.0378174	1	no	Yes	Ctrl	FALSE
LSLDDLLQR	sp|B2RQC6|PYR1_MOUSE	LSLDDLLQR	R	L	-0.0480182	0.244218	1	no	no	Ctrl	FALSE
LSLDELHR	sp|Q8VDN2|AT1A1_MOUSE	LSLDELHR	K	K	-0.166137	0.0524945	1	no	no	Ctrl	FALSE
LSLDELHRK	sp|Q8VDN2|AT1A1_MOUSE	LSLDELHRK	K	Y	0.128929	0.368186	1	no	no	CTK	FALSE
LSLDGQNIYNACCTLR	sp|P17225|PTBP1_MOUSE	LSLDGQNIYNACCTLR	K	I	0.484497	8.56215e-06	1	no	Yes	CTK	FALSE
LSLDGSLSLWLPPGPR	sp|Q08535|SECR_MOUSE	LSLDGSLSLWLPPGPR	R	S	-0.440676	0.0546157	1	no	no	Ctrl	FALSE
LSLEEFIK	sp|P62748|HPCL1_MOUSE	LSLEEFIK	K	G	-0.880296	0.0592917	0.022871	no	Yes	Ctrl	FALSE
LSLEEFIR	sp|P84075|HPCA_MOUSE	LSLEEFIR	K	G	-0.890915	0.000550417	1	no	Yes	Ctrl	FALSE
LSLEGDHSTPPSAYGSVKPYTNFDAERDALNIETAVK	sp|P07356|ANXA2_MOUSE	LSLEGDHSTPPSAYGSVKPYTNFDAERDALNIETAVK	K	T	0.260799	0.166054	1	no	no	CTK	FALSE
LSLEPLPCYQLELDAAVAEVK	sp|Q6PIP5|NUDC1_MOUSE	LSLEPLPCYQLELDAAVAEVK	K	L	0.208461	0.200679	0.224193	no	no	CTK	FALSE
LSLGTYASLHGR	sp|Q9ERG0|LIMA1_MOUSE	LSLGTYASLHGR	K	I	0.0380103	0.755256	1	no	no	CTK	FALSE
LSLLCIDFNK	sp|Q8C1A5|THOP1_MOUSE	LSLLCIDFNK	R	N	0.0376396	0.750258	1	no	no	CTK	FALSE
LSLLHYDPIVNKK	sp|Q9CQP0|RM33_MOUSE	LSLLHYDPIVNKK	K	V	0.0832176	0.27296	1	no	no	CTK	FALSE
LSLMPWFHGK	sp|P41241|CSK_MOUSE	LSLMPWFHGK	K	I	-0.131589	0.119026	1	no	no	Ctrl	FALSE
LSLNNGSITHLVIRPNGR	sp|Q8BX10|PGAM5_MOUSE	LSLNNGSITHLVIRPNGR	R	V	0.163424	0.0233703	1	no	Yes	CTK	FALSE
LSLNYECFK	sp|Q6A009|LTN1_MOUSE	LSLNYECFK	R	T	-0.226883	0.263801	0.557128	no	no	Ctrl	FALSE
LSLQNCGLTEAGCGILPGMLR	sp|Q91VI7|RINI_MOUSE	LSLQNCGLTEAGCGILPGMLR	K	S	0.205186	0.0233841	1	no	Yes	CTK	FALSE
LSLRPIFLHPGRPLTR	sp|Q6NS46|RRP5_MOUSE	LSLRPIFLHPGRPLTR	R	I	-0.0219999	0.91315	1	no	no	Ctrl	FALSE
LSLSLSR	sp|Q99N89|RM43_MOUSE	LSLSLSR	R	D	0.00383988	0.940267	1	yes	no	CTK	FALSE
LSLSNAISTVLPLTQLR	sp|Q9JHU4|DYHC1_MOUSE	LSLSNAISTVLPLTQLR	K	W	-0.0289512	0.804157	1	no	no	Ctrl	FALSE
LSLSTSK	sp|Q9Z110|P5CS_MOUSE	LSLSTSK	R	L	0.545338	0.0253391	0.212864	no	Yes	CTK	FALSE
LSLTQSDISHIGSMR	sp|Q8CCK0|H2AW_MOUSE	LSLTQSDISHIGSMR	K	V	-0.0374066	0.686551	1	no	no	Ctrl	FALSE
LSMEQICR	sp|Q6P4S6|SIK3_MOUSE	LSMEQICR	R	H	-0.0901232	0.688791	0.0747595	no	no	Ctrl	FALSE
LSMKPEPLFR	sp|P14873|MAP1B_MOUSE	LSMKPEPLFR	K	S	-0.0537427	0.276789	1	no	no	Ctrl	FALSE
LSMSQLNEK	sp|O70133|DHX9_MOUSE	LSMSQLNEK	K	E	-0.387008	0.0169426	1	no	Yes	Ctrl	FALSE
LSMWDRPDDLIGR	sp|Q8CGF7|TCRG1_MOUSE	LSMWDRPDDLIGR	R	A	-0.0188098	0.747515	1	no	no	Ctrl	FALSE
LSMYGVDLHHAK	sp|Q9WV92|E41L3_MOUSE	LSMYGVDLHHAK	K	D	-0.433683	0.00793845	1	yes	Yes	Ctrl	FALSE
LSNIFVIGK	sp|P62702|RS4X_MOUSE	LSNIFVIGK	R	G	-0.0434821	0.574003	1	no	no	Ctrl	FALSE
LSNLALVKPEK	sp|P56812|PDCD5_MOUSE	LSNLALVKPEK	R	T	-0.1914	0.206365	1	no	no	Ctrl	FALSE
LSNNYYCTR	sp|Q9Z1P6|NDUA7_MOUSE	LSNNYYCTR	K	D	-0.191928	0.00047377	1	yes	Yes	Ctrl	FALSE
LSNRPAFMPSEGR	sp|P57780|ACTN4_MOUSE	LSNRPAFMPSEGR	R	M	0.0250988	0.809412	1	no	no	CTK	FALSE
LSNTLSLDIHENHSLALLGK	sp|Q64514|TPP2_MOUSE	LSNTLSLDIHENHSLALLGK	R	K	0.194738	0.57714	0.224193	no	no	CTK	FALSE
LSNTSPEFQEMSLLER	sp|Q9EP69|SAC1_MOUSE	LSNTSPEFQEMSLLER	R	A	-0.175802	0.164182	1	no	no	Ctrl	FALSE
LSNVAPPCILR	sp|Q6PER3|MARE3_MOUSE	LSNVAPPCILR	R	K	-0.21071	0.0841828	1	no	no	Ctrl	FALSE
LSNWVGILSHGLR	sp|O88554|PARP2_MOUSE	LSNWVGILSHGLR	R	V	-0.124763	0.125397	1	no	no	Ctrl	FALSE
LSPADDELYQR	sp|Q9JKL4|NDUF3_MOUSE	LSPADDELYQR	R	T	-0.65953	0.0589921	0.212864	no	no	Ctrl	FALSE
LSPDAVAQLAFQMAFLR	sp|P52825|CPT2_MOUSE	LSPDAVAQLAFQMAFLR	K	Q	-0.0518028	0.469483	1	no	no	Ctrl	FALSE
LSPDDADFVDVLHTFTR	sp|P11152|LIPL_MOUSE	LSPDDADFVDVLHTFTR	R	G	-0.104945	0.289633	1	no	no	Ctrl	FALSE
LSPDIVAEHK	sp|Q64669|NQO1_MOUSE	LSPDIVAEHK	R	K	0.0125662	0.859131	1	no	no	CTK	FALSE
LSPDPWTPETGLVTDAFK	sp|Q9CZW4|ACSL3_MOUSE	LSPDPWTPETGLVTDAFK	R	L	-0.345098	0.0596846	1	no	no	Ctrl	FALSE
LSPEEVQK	sp|Q9CQV1|TIM16_MOUSE	LSPEEVQK	K	N	-0.0746242	0.64934	1	no	no	Ctrl	FALSE
LSPEPWTPETGLVTDAFK	sp|Q9QUJ7|ACSL4_MOUSE	LSPEPWTPETGLVTDAFK	R	L	0.288515	0.0706575	1	no	no	CTK	FALSE
LSPESAEEYIEYLK	sp|Q9DCD2|SYF1_MOUSE	LSPESAEEYIEYLK	K	S	NA	NA	0.0711741	no	no	Ctk	FALSE
LSPFMADIR	sp|Q8BTM8|FLNA_MOUSE	LSPFMADIR	R	E	0.292532	0.124998	1	no	no	CTK	FALSE
LSPGVPLKPMLAHPTR	sp|P37913|DNLI1_MOUSE	LSPGVPLKPMLAHPTR	K	G	-0.251852	0.000560806	1	no	Yes	Ctrl	FALSE
LSPLEACAHSFFDELRR	sp|Q2NL51|GSK3A_MOUSE	LSPLEACAHSFFDELRR	R	L	-0.0844573	0.40216	1	no	no	Ctrl	FALSE
LSPNFHEAVTLRR	sp|Q8BGC4|PTGR3_MOUSE	LSPNFHEAVTLRR	R	D	0.0734638	0.425771	1	yes	no	CTK	FALSE
LSPPYSSPQEFAQDVGR	sp|Q62318|TIF1B_MOUSE	LSPPYSSPQEFAQDVGR	K	M	0.155314	0.428346	1	no	no	CTK	FALSE
LSPQFPSEEDSFHK	sp|Q99LD9|EI2BB_MOUSE	LSPQFPSEEDSFHK	K	F	-0.186927	0.0717513	1	no	no	Ctrl	FALSE
LSPQTVNSVAK	sp|Q6P069|SORCN_MOUSE	LSPQTVNSVAK	R	R	-0.361413	0.00208916	1	no	Yes	Ctrl	FALSE
LSPQTVNSVAKR	sp|Q6P069|SORCN_MOUSE	LSPQTVNSVAKR	R	Y	0.505256	0.132841	0.243678	no	no	CTK	FALSE
LSPSPSSR	sp|P14733|LMNB1_MOUSE	LSPSPSSR	K	V	-0.0124405	0.930112	1	no	no	Ctrl	FALSE
LSPSPTSQR	sp|P48678|LMNA_MOUSE	LSPSPTSQR	R	S	0.171943	0.216764	1	no	no	CTK	FALSE
LSPTDVFCVFYQLK	sp|Q9JK23|PSMG1_MOUSE	LSPTDVFCVFYQLK	R	S	0.205417	0.0188344	1	no	Yes	CTK	FALSE
LSPVPVPR	sp|Q64012|RALY_MOUSE	LSPVPVPR	R	A	-0.190775	0.166868	0.022871	no	Yes	Ctrl	FALSE
LSPVSHGNTIALFFR	sp|Q8R3L2|TCF25_MOUSE	LSPVSHGNTIALFFR	R	S	-0.374097	0.00294756	0.557128	no	Yes	Ctrl	FALSE
LSPWIHPDSK	sp|Q8CIG8|ANM5_MOUSE	LSPWIHPDSK	K	V	-0.0395304	0.441599	1	no	no	Ctrl	FALSE
LSQALGNITVVQK	sp|Q9CZ42|NNRD_MOUSE	LSQALGNITVVQK	K	G	-0.636418	0.000704878	1	no	Yes	Ctrl	FALSE
LSQDFMILWLR	sp|Q8CCH2|NHLC3_MOUSE	LSQDFMILWLR	K	G	-0.335207	0.446338	0.243678	no	no	Ctrl	FALSE
LSQDLQHSGVHLDCGGLR	sp|Q6PAL7|AHDC1_MOUSE	LSQDLQHSGVHLDCGGLR	R	L	NA	NA	0.022871	no	Yes	Ctrl	FALSE
LSQECEKLK	sp|Q61316|HSP74_MOUSE	LSQECEKLK	R	K	0.548224	0.00355663	1	no	Yes	CTK	FALSE
LSQELDFVSHNVR	sp|Q02819|NUCB1_MOUSE	LSQELDFVSHNVR	K	T	-0.247287	0.189534	0.0747595	no	no	Ctrl	FALSE
LSQEMETAAR	sp|Q80WE4|KI20B_MOUSE	LSQEMETAAR	K	S	0.130426	0.495855	1	no	no	CTK	FALSE
LSQETEALGR	sp|Q02819|NUCB1_MOUSE	LSQETEALGR	R	S	-0.135854	0.823673	1	no	no	Ctrl	FALSE
LSQEVEYLTEDVKR	sp|F6ZDS4|TPR_MOUSE	LSQEVEYLTEDVKR	R	L	0.270432	0.00558041	1	no	Yes	CTK	FALSE
LSQGAAEEDHGCR	sp|Q64449|MRC2_MOUSE	LSQGAAEEDHGCR	R	K	-0.0487836	0.811317	1	no	no	Ctrl	FALSE
LSQGDIAQAR	sp|Q9WVM6|TLL2_MOUSE	LSQGDIAQAR	R	K	0.0506911	0.630538	0.501795	no	no	CTK	FALSE
LSQHPDIR	sp|Q8K009|AL1L2_MOUSE	LSQHPDIR	R	K	0.506222	0.00084224	1	no	Yes	CTK	FALSE
LSQIGVENTEENR	sp|P05063|ALDOC_MOUSE	LSQIGVENTEENR	R	R	-0.84957	0.0156327	1	no	Yes	Ctrl	FALSE
LSQIGVENTEENRR	sp|P05063|ALDOC_MOUSE	LSQIGVENTEENRR	R	L	-0.278705	0.00263519	1	no	Yes	Ctrl	FALSE
LSQLEDQATR	sp|E9Q7G0|NUMA1_MOUSE	LSQLEDQATR	K	L	-0.0966036	0.40723	1	no	no	Ctrl	FALSE
LSQLPTLSNEELNSDFVQDLSEFCSHIFTQSK	sp|Q8CFB4|GBP5_MOUSE	LSQLPTLSNEELNSDFVQDLSEFCSHIFTQSK	K	T	NA	NA	4.52945e-05	no	Yes	Ctk	TRUE
LSQMAVQGLQQFK	sp|Q8VHE0|SEC63_MOUSE	LSQMAVQGLQQFK	K	S	0.0268109	0.758767	1	no	no	CTK	FALSE
LSQNNFALGYK	sp|Q60931|VDAC3_MOUSE	LSQNNFALGYK	K	A	-0.0952919	0.0654642	1	no	no	Ctrl	FALSE
LSQNSMHSSPASSNYQQTTISHSPSSR	sp|Q6KCD5|NIPBL_MOUSE	LSQNSMHSSPASSNYQQTTISHSPSSR	K	F	-0.337211	0.314267	0.212864	no	no	Ctrl	FALSE
LSQPAEEDLVVGLQGLDLNPETR	sp|Q9Z2V5|HDAC6_MOUSE	LSQPAEEDLVVGLQGLDLNPETR	K	V	-0.273021	0.00759067	1	no	Yes	Ctrl	FALSE
LSQSADSNLCDK	sp|Q9DBR3|ARMC8_MOUSE	LSQSADSNLCDK	K	A	-0.20723	0.352739	0.557128	no	no	Ctrl	FALSE
LSQSLLELWRR	sp|Q99PU8|DHX30_MOUSE	LSQSLLELWRR	R	R	1.05767	0.122511	0.501795	no	no	CTK	FALSE
LSQTSNVDKEEEAVTIEMNEPVHLTFALR	sp|P17918|PCNA_MOUSE	LSQTSNVDKEEEAVTIEMNEPVHLTFALR	K	Y	-0.0671167	0.502898	1	no	no	Ctrl	FALSE
LSQVNGATPVSPIEPESK	sp|Q7TPV4|MBB1A_MOUSE	LSQVNGATPVSPIEPESK	K	K	0.210126	0.158426	1	no	no	CTK	FALSE
LSQVNGATPVSPIEPESKK	sp|Q7TPV4|MBB1A_MOUSE	LSQVNGATPVSPIEPESKK	K	H	0.344619	0.0560588	1	no	no	CTK	FALSE
LSQVPENCPDYQK	sp|Q8BLN5|LSS_MOUSE	LSQVPENCPDYQK	R	Y	-0.122804	0.245739	1	no	no	Ctrl	FALSE
LSQVSDSVSGQTVVDPK	sp|Q91YR7|PRP6_MOUSE	LSQVSDSVSGQTVVDPK	R	G	-0.0335743	0.856865	1	no	no	Ctrl	FALSE
LSQYLDSSQVKPLFQFFVPDALNDRNPDVR	sp|E9PVA8|GCN1_MOUSE	LSQYLDSSQVKPLFQFFVPDALNDRNPDVR	K	K	0.200569	0.69396	1	no	no	CTK	FALSE
LSQYQEPIHLPGVR	sp|Q91ZA3|PCCA_MOUSE	LSQYQEPIHLPGVR	R	V	0.211035	0.512653	0.243678	no	no	CTK	FALSE
LSRFEPPQSDSDGQRR	sp|Q6NV83|SR140_MOUSE	LSRFEPPQSDSDGQRR	R	S	0.858398	0.116146	0.557128	no	no	CTK	FALSE
LSSAGLVYLHFGR	sp|Q9JK81|MYG1_MOUSE	LSSAGLVYLHFGR	K	K	-0.122607	0.185044	1	no	no	Ctrl	FALSE
LSSCDMCELAR	sp|Q9DBT5|AMPD2_MOUSE	LSSCDMCELAR	K	N	0.099852	0.421617	1	no	no	CTK	FALSE
LSSCDRLTSAINELNHCLSLR	sp|Q8CGC7|SYEP_MOUSE	LSSCDRLTSAINELNHCLSLR	K	T	1.71457	0.000381856	0.022871	no	Yes	CTK	FALSE
LSSDCEDQIR	sp|Q61543|GSLG1_MOUSE	LSSDCEDQIR	R	I	-0.207994	0.419664	1	no	no	Ctrl	FALSE
LSSDQEQHWWIGLHTLESDGR	sp|Q64449|MRC2_MOUSE	LSSDQEQHWWIGLHTLESDGR	K	F	-0.231727	0.00141354	1	no	Yes	Ctrl	FALSE
LSSDVCSAHDGSK	sp|Q07113|MPRI_MOUSE	LSSDVCSAHDGSK	K	A	-0.113201	0.766747	1	no	no	Ctrl	FALSE
LSSEDKETMEK	sp|P20029|BIP_MOUSE	LSSEDKETMEK	K	A	-0.00844195	0.990745	0.557128	no	no	Ctrl	FALSE
LSSEMNTSTVNSAR	sp|P14733|LMNB1_MOUSE	LSSEMNTSTVNSAR	R	E	-0.50658	0.008816	1	no	Yes	Ctrl	FALSE
LSSEMNTSTVNSAREELMESR	sp|P14733|LMNB1_MOUSE	LSSEMNTSTVNSAREELMESR	R	M	0.546237	0.00543216	1	no	Yes	CTK	FALSE
LSSFIGAIAIGDLVK	sp|P80314|TCPB_MOUSE	LSSFIGAIAIGDLVK	R	S	-0.0736516	0.39591	1	no	no	Ctrl	FALSE
LSSGEDTTELR	sp|Q5SFM8|RBM27_MOUSE	LSSGEDTTELR	R	K	-0.0403703	0.942829	0.212864	no	no	Ctrl	TRUE
LSSGEHIAAFCLTEPASGSDAASIQTR	sp|Q8JZN5|ACAD9_MOUSE	LSSGEHIAAFCLTEPASGSDAASIQTR	K	A	-0.0305232	0.648537	1	no	no	Ctrl	FALSE
LSSGMSRPPANAETFSCNK	sp|Q6P5D8|SMHD1_MOUSE	LSSGMSRPPANAETFSCNK	K	I	0.201438	0.612598	1	no	no	CTK	FALSE
LSSGSEEDKKEEDSDEIK	sp|Q9D1P4|CHRD1_MOUSE	LSSGSEEDKKEEDSDEIK	K	I	0.0426235	0.891888	0.243678	no	no	CTK	FALSE
LSSGSEEDKKEEDSDEIKIGTSCK	sp|Q9D1P4|CHRD1_MOUSE	LSSGSEEDKKEEDSDEIKIGTSCK	K	N	NA	NA	0.000964813	no	Yes	Ctk	FALSE
LSSIIDCTGTASYHGFLPVLVR	sp|Q7TMY8|HUWE1_MOUSE	LSSIIDCTGTASYHGFLPVLVR	K	N	-0.0845418	0.820851	0.501795	no	no	Ctrl	FALSE
LSSLDNLK	sp|Q8BMK4|CKAP4_MOUSE	LSSLDNLK	R	S	-0.427417	0.0696436	0.022871	no	Yes	Ctrl	FALSE
LSSLDVFIIGAIAK	sp|O70579|PM34_MOUSE	LSSLDVFIIGAIAK	K	A	-0.403087	0.0122441	1	no	Yes	Ctrl	FALSE
LSSLNLDNHAK	sp|Q8BJZ4|RT35_MOUSE	LSSLNLDNHAK	K	K	-0.111926	0.481322	0.224193	no	no	Ctrl	FALSE
LSSLPFQK	sp|P61971|NTF2_MOUSE	LSSLPFQK	K	I	0.0555497	0.329172	1	no	no	CTK	FALSE
LSSMSSFDHTTLPR	sp|P54987|IRG1_MOUSE	LSSMSSFDHTTLPR	K	F	NA	NA	4.52945e-05	no	Yes	Ctk	TRUE
LSSNAVSHVTR	sp|Q99MJ9|DDX50_MOUSE	LSSNAVSHVTR	K	M	-0.267038	0.595598	0.557128	no	no	Ctrl	FALSE
LSSPCIMVVNHDASSIPR	sp|Q1HFZ0|NSUN2_MOUSE	LSSPCIMVVNHDASSIPR	R	L	0.0569736	0.286089	1	no	no	CTK	FALSE
LSSPVLHR	sp|Q9QXS6|DREB_MOUSE	LSSPVLHR	R	L	-0.302603	0.000750639	1	no	Yes	Ctrl	FALSE
LSSPVTYIDQTDDNIIIETLNHEHYECK	sp|Q64133|AOFA_MOUSE	LSSPVTYIDQTDDNIIIETLNHEHYECK	K	Y	-0.0460411	0.549927	1	no	no	Ctrl	FALSE
LSSQLSEEK	sp|Q80WJ7|LYRIC_MOUSE	LSSQLSEEK	K	W	-0.167159	0.302059	1	no	no	Ctrl	FALSE
LSSQMADDMLK	sp|O88986|KBL_MOUSE	LSSQMADDMLK	R	K	-0.257068	0.00743129	0.022871	no	Yes	Ctrl	FALSE
LSSQMADDMLKK	sp|O88986|KBL_MOUSE	LSSQMADDMLKK	R	G	-0.112405	0.22636	1	no	no	Ctrl	FALSE
LSSQQFHEAASK	sp|Q91VN4|MIC25_MOUSE	LSSQQFHEAASK	K	A	-0.45537	0.00302368	0.224193	no	Yes	Ctrl	FALSE
LSSQQFHEAASKAESTIKPR	sp|Q91VN4|MIC25_MOUSE	LSSQQFHEAASKAESTIKPR	K	R	1.24099	0.000466501	0.224193	no	Yes	CTK	FALSE
LSSSLDNKEKEKDNK	sp|Q9DBR7|MYPT1_MOUSE	LSSSLDNKEKEKDNK	R	G	0.417597	0.143215	1	no	no	CTK	FALSE
LSSSSSREPYK	sp|E9Q5K9|YTDC1_MOUSE	LSSSSSREPYK	R	S	0.406512	0.0336521	1	no	Yes	CTK	FALSE
LSSSVSAMR	sp|Q8BRT1|CLAP2_MOUSE	LSSSVSAMR	R	V	0.0698305	0.31942	0.224193	no	no	CTK	FALSE
LSSTWEGIQAGK	sp|Q93092|TALDO_MOUSE	LSSTWEGIQAGK	K	E	-0.304928	0.0374167	0.00571459	no	Yes	Ctrl	FALSE
LSSVEEDPGANQER	sp|Q01237|HMDH_MOUSE	LSSVEEDPGANQER	K	K	0.612121	0.164013	0.224193	no	no	CTK	FALSE
LSSVMTIVK	sp|Q5ND52|MRM3_MOUSE	LSSVMTIVK	R	S	0.0927188	0.235525	1	no	no	CTK	FALSE
LSSVNEDLDNQLQYLHTPDMK	sp|Q6P5D8|SMHD1_MOUSE	LSSVNEDLDNQLQYLHTPDMK	R	K	-0.168431	0.393152	1	no	no	Ctrl	FALSE
LSSVVTQHDAKK	sp|Q91WQ3|SYYC_MOUSE	LSSVVTQHDAKK	R	A	0.527582	0.001286	1	no	Yes	CTK	FALSE
LSTACPGRVPSMVSTSLNAEALQYLQGYLQAASVTLL	sp|Q9ERK4|XPO2_MOUSE	LSTACPGRVPSMVSTSLNAEALQYLQGYLQAASVTLL	K	-	0.237284	0.119943	1	no	no	CTK	FALSE
LSTALAR	sp|Q61881|MCM7_MOUSE	LSTALAR	R	L	0.556928	0.00372233	1	no	Yes	CTK	FALSE
LSTANTYSYQK	sp|Q3TA59|JMJD8_MOUSE	LSTANTYSYQK	R	V	-0.462557	0.0761066	0.0747595	no	no	Ctrl	FALSE
LSTDDLNSLIAHAHR	sp|Q8CAQ8|MIC60_MOUSE	LSTDDLNSLIAHAHR	K	R	-0.292019	0.000747014	1	no	Yes	Ctrl	FALSE
LSTDDLNSLIAHAHRR	sp|Q8CAQ8|MIC60_MOUSE	LSTDDLNSLIAHAHRR	K	I	0.0306999	0.87482	1	no	no	CTK	FALSE
LSTDHIPILYR	sp|P47856|GFPT1_MOUSE	LSTDHIPILYR	K	T	-0.15451	0.0211209	1	no	Yes	Ctrl	FALSE
LSTEPSPEFSNYSEIAK	sp|Q99P72|RTN4_MOUSE	LSTEPSPEFSNYSEIAK	K	F	-0.555886	0.036122	0.0747595	no	Yes	Ctrl	FALSE
LSTIALALGVER	sp|Q76MZ3|2AAA_MOUSE	LSTIALALGVER	K	T	-0.10139	0.225439	1	no	no	Ctrl	FALSE
LSTLGSGGESGGDGSPGGAGATAAR	sp|Q80UU9|PGRC2_MOUSE	LSTLGSGGESGGDGSPGGAGATAAR	K	S	-0.532009	0.00082955	1	no	Yes	Ctrl	FALSE
LSTLIEFLLHR	sp|A2ABV5|MED14_MOUSE	LSTLIEFLLHR	R	A	-0.291519	0.262309	0.212864	no	no	Ctrl	FALSE
LSTLPSDFCGLTHLVK	sp|Q922Q8|LRC59_MOUSE	LSTLPSDFCGLTHLVK	K	L	-0.028197	0.692292	1	no	no	Ctrl	FALSE
LSTMETGTGLIR	sp|Q64514|TPP2_MOUSE	LSTMETGTGLIR	R	A	-0.0275338	0.690468	1	no	no	Ctrl	FALSE
LSTPLQTNCTASESVVQSPSVATTASPATK	sp|P31230|AIMP1_MOUSE	LSTPLQTNCTASESVVQSPSVATTASPATK	R	E	0.112483	0.435238	1	no	no	CTK	FALSE
LSTPNVSSPFGTPFGSSVVNR	sp|Q8VCB1|NDC1_MOUSE	LSTPNVSSPFGTPFGSSVVNR	K	M	-0.063876	0.315867	1	no	no	Ctrl	FALSE
LSTRPPPNMICLLGPSYR	sp|O88665|BRD7_MOUSE	LSTRPPPNMICLLGPSYR	R	E	NA	NA	0.212864	no	no	Ctrl	FALSE
LSTSQDAACKDAEETPEPAEAK	sp|Q922D4|PP6R3_MOUSE	LSTSQDAACKDAEETPEPAEAK	K	C	-1.11922	0.000781874	0.243678	no	Yes	Ctrl	FALSE
LSTVASTDILATVLEEMPPFPER	sp|P17427|AP2A2_MOUSE	LSTVASTDILATVLEEMPPFPER	R	E	-0.331057	0.0391517	1	no	Yes	Ctrl	FALSE
LSTVVNADQILVIK	sp|Q9DC29|ABCB6_MOUSE	LSTVVNADQILVIK	R	D	-0.423848	0.0939013	0.224193	yes	no	Ctrl	FALSE
LSVACFYGGTPYGGQIER	sp|Q9JIK5|DDX21_MOUSE	LSVACFYGGTPYGGQIER	K	M	0.175478	0.0565817	1	no	no	CTK	FALSE
LSVADAQAEAK	sp|E9PVA8|GCN1_MOUSE	LSVADAQAEAK	K	L	0.083039	0.365656	0.224193	no	no	CTK	FALSE
LSVAGNCR	sp|Q91VD9|NDUS1_MOUSE	LSVAGNCR	R	M	-0.413011	0.00121295	1	no	Yes	Ctrl	FALSE
LSVDLTAPLGVLQSK	sp|Q7TPV4|MBB1A_MOUSE	LSVDLTAPLGVLQSK	K	Q	-0.0200695	0.804945	1	no	no	Ctrl	FALSE
LSVDYGK	sp|P68369|TBA1A_MOUSE	LSVDYGK	R	K	-0.0683586	0.290434	1	no	no	Ctrl	FALSE
LSVDYGKK	sp|P68369|TBA1A_MOUSE	LSVDYGKK	R	S	0.169698	0.0321434	1	no	Yes	CTK	FALSE
LSVEGFAVDK	sp|Q11011|PSA_MOUSE	LSVEGFAVDK	K	M	-0.2393	0.045373	1	no	Yes	Ctrl	FALSE
LSVFHGETEIQNQTDLLSLSGR	sp|Q8BU30|SYIC_MOUSE	LSVFHGETEIQNQTDLLSLSGR	K	T	0.0487597	0.608236	1	no	no	CTK	FALSE
LSVFRPGVLLCDR	sp|Q9Z2G9|HTAI2_MOUSE	LSVFRPGVLLCDR	R	Q	-0.16989	0.0254982	0.501795	no	Yes	Ctrl	FALSE
LSVFSTVDSPVAPSDK	sp|Q8K411|PREP_MOUSE	LSVFSTVDSPVAPSDK	K	G	-1.02314	0.000831685	1	no	Yes	Ctrl	FALSE
LSVFSTVDSPVAPSDKGMDHFLYGLSDEMK	sp|Q8K411|PREP_MOUSE	LSVFSTVDSPVAPSDKGMDHFLYGLSDEMK	K	Q	0.181848	0.065743	1	no	no	CTK	FALSE
LSVLDLVVALAPYSDEAAISK	sp|Q6P5B0|RRP12_MOUSE	LSVLDLVVALAPYSDEAAISK	R	L	0.395228	0.00836563	1	no	Yes	CTK	FALSE
LSVLGAITSVQQR	sp|Q8BWY3|ERF1_MOUSE	LSVLGAITSVQQR	R	L	0.151917	0.0725059	1	no	no	CTK	FALSE
LSVLLLER	sp|Q8VC30|TKFC_MOUSE	LSVLLLER	R	M	0.0608657	0.522428	1	no	no	CTK	FALSE
LSVLNHHFIR	sp|Q3UUQ7|PGAP1_MOUSE	LSVLNHHFIR	K	H	-0.248215	0.00911353	1	no	Yes	Ctrl	FALSE
LSVNSHFMK	sp|Q9CR21|ACPM_MOUSE	LSVNSHFMK	K	D	-1.21245	8.65725e-05	1	yes	Yes	Ctrl	FALSE
LSVNSVTAGDYSRPLHISTFINELDSGFR	sp|Q62348|TSN_MOUSE	LSVNSVTAGDYSRPLHISTFINELDSGFR	R	L	-0.0547135	0.598659	1	no	no	Ctrl	FALSE
LSVPTYGLQCTQAAPLDSIPNLAAYYIDCIK	sp|P19096|FAS_MOUSE	LSVPTYGLQCTQAAPLDSIPNLAAYYIDCIK	K	Q	0.0615887	0.576581	1	no	no	CTK	FALSE
LSVQSNPSPQLR	sp|Q6NZF1|ZC11A_MOUSE	LSVQSNPSPQLR	K	S	0.072479	0.673326	1	no	no	CTK	FALSE
LSVRPGIGGVR	sp|Q8BG81|PDIP3_MOUSE	LSVRPGIGGVR	R	S	-0.0373542	0.557281	1	no	no	Ctrl	FALSE
LSVSGRDDNSVELTVAEGPYK	sp|Q8BHN3|GANAB_MOUSE	LSVSGRDDNSVELTVAEGPYK	R	I	1.86299	0.125935	1	no	no	CTK	FALSE
LSVTATR	sp|Q9DB77|QCR2_MOUSE	LSVTATR	K	E	0.118961	0.404301	1	no	no	CTK	FALSE
LSVTVDPK	sp|Q8VDJ3|VIGLN_MOUSE	LSVTVDPK	K	Y	0.0388483	0.6655	1	no	no	CTK	FALSE
LSWHLWEVLR	sp|Q6PFD9|NUP98_MOUSE	LSWHLWEVLR	R	A	-0.445402	0.119812	0.224193	no	no	Ctrl	FALSE
LSWLDGSGLGFSLEYPTISLHAVSR	sp|Q61189|ICLN_MOUSE	LSWLDGSGLGFSLEYPTISLHAVSR	R	D	-0.789473	0.0622392	0.022871	yes	Yes	Ctrl	FALSE
LSYHQHILDIVPPTFSALCPANPTCIYK	sp|Q3UYV9|NCBP1_MOUSE	LSYHQHILDIVPPTFSALCPANPTCIYK	R	Y	0.140891	0.0540364	1	no	no	CTK	FALSE
LSYLEEAVMHLDHSDPITR	sp|Q3UJB9|EDC4_MOUSE	LSYLEEAVMHLDHSDPITR	K	D	-0.0064693	0.942229	0.224193	yes	no	Ctrl	FALSE
LSYLLMCLESAVHR	sp|Q61543|GSLG1_MOUSE	LSYLLMCLESAVHR	R	G	-0.397916	0.0226876	1	no	Yes	Ctrl	FALSE
LSYNTASNK	sp|Q9D1R9|RL34_MOUSE	LSYNTASNK	R	T	0.0594104	0.466419	1	no	no	CTK	FALSE
LTAAVDELR	sp|Q99MZ7|PECR_MOUSE	LTAAVDELR	R	A	-0.0245721	0.700373	0.224193	no	no	Ctrl	FALSE
LTADFRDDPDPR	sp|P05201|AATC_MOUSE	LTADFRDDPDPR	K	K	0.397541	0.0587674	0.224193	no	no	CTK	FALSE
LTAEEMDER	sp|Q9JKF1|IQGA1_MOUSE	LTAEEMDER	R	R	-0.550714	0.133356	0.212864	no	no	Ctrl	FALSE
LTAELIEQAAQYTNAVR	sp|P57784|RU2A_MOUSE	LTAELIEQAAQYTNAVR	K	D	0.047406	0.748648	0.224193	yes	no	CTK	FALSE
LTAFEEAIPK	sp|Q9Z2W0|DNPEP_MOUSE	LTAFEEAIPK	R	S	0.0352896	0.828753	1	no	no	CTK	FALSE
LTAFELVYEQIPATLITDSMAAAAMAHR	sp|Q9CQT1|MTNA_MOUSE	LTAFELVYEQIPATLITDSMAAAAMAHR	R	G	0.0311549	0.823156	1	no	no	CTK	FALSE
LTAFVNTLNGK	sp|O35226|PSMD4_MOUSE	LTAFVNTLNGK	K	D	-0.31175	0.377897	0.224193	yes	no	Ctrl	FALSE
LTAGLKPGQDANLTQK	sp|B2RXC1|TPC11_MOUSE	LTAGLKPGQDANLTQK	K	T	-0.40902	0.12413	0.00571459	no	Yes	Ctrl	FALSE
LTAHTDKVQTLQFHPFEAQTLISGSYDK	sp|Q99LL5|PWP1_MOUSE	LTAHTDKVQTLQFHPFEAQTLISGSYDK	R	S	0.362921	0.0411468	0.0747595	no	Yes	CTK	FALSE
LTAIDILTTCAADIQR	sp|Q6P4T2|U520_MOUSE	LTAIDILTTCAADIQR	R	Q	0.0793929	0.383846	1	no	no	CTK	FALSE
LTALDYHNPSGFNCKDETEFR	sp|Q9CQE8|RTRAF_MOUSE	LTALDYHNPSGFNCKDETEFR	K	N	-0.151688	0.0803193	1	no	no	Ctrl	FALSE
LTAPSCSEVPLQGYQQALEASMKPFVSSK	sp|Q9DCS3|MECR_MOUSE	LTAPSCSEVPLQGYQQALEASMKPFVSSK	R	Q	-0.00770394	0.949027	1	no	no	Ctrl	FALSE
LTAQFVAR	sp|Q8K4Z5|SF3A1_MOUSE	LTAQFVAR	K	N	0.00744746	0.904135	1	no	no	CTK	FALSE
LTASAPGYLAITK	sp|Q00493|CBPE_MOUSE	LTASAPGYLAITK	K	K	0.574421	0.00848594	1	no	Yes	CTK	FALSE
LTASAPGYLAITKK	sp|Q00493|CBPE_MOUSE	LTASAPGYLAITKK	K	V	1.01511	0.000147476	1	no	Yes	CTK	FALSE
LTATTQKQEQIINTMTQDLR	sp|F6ZDS4|TPR_MOUSE	LTATTQKQEQIINTMTQDLR	K	G	0.480491	0.00010321	1	no	Yes	CTK	FALSE
LTAVSVGVQGSGWGWLGFNKEQGR	sp|P09671|SODM_MOUSE	LTAVSVGVQGSGWGWLGFNKEQGR	K	L	2.1331	0.000105169	1	no	Yes	CTK	FALSE
LTCAPAPSGSLR	sp|Q76KJ5|RPA34_MOUSE	LTCAPAPSGSLR	R	I	-0.0402218	0.816736	1	no	no	Ctrl	FALSE
LTCEEEEEKMFGR	sp|Q3TKT4|SMCA4_MOUSE	LTCEEEEEKMFGR	R	G	0.0217416	0.91203	0.212864	no	no	CTK	FALSE
LTCNDTSAALLISHIVQSEIGDFDEALDREHLAK	sp|F8VPU2|FARP1_MOUSE	LTCNDTSAALLISHIVQSEIGDFDEALDREHLAK	R	N	-0.0716931	0.550664	1	no	no	Ctrl	FALSE
LTCTANTAALLISHLLQSEIGDYDETLDREHLK	sp|Q91VS8|FARP2_MOUSE	LTCTANTAALLISHLLQSEIGDYDETLDREHLK	R	A	-0.171282	0.307094	0.022871	no	Yes	Ctrl	FALSE
LTCTYSGFSSPR	sp|O88792|JAM1_MOUSE	LTCTYSGFSSPR	K	V	0.349814	0.368834	1	no	no	CTK	FALSE
LTDADAMK	sp|Q03265|ATPA_MOUSE	LTDADAMK	R	Y	0.033149	0.896286	1	no	no	CTK	FALSE
LTDCVVMRDPASK	sp|O88569|ROA2_MOUSE	LTDCVVMRDPASK	K	R	-0.456737	0.00467401	1	no	Yes	Ctrl	FALSE
LTDCVVMRDPASKR	sp|O88569|ROA2_MOUSE	LTDCVVMRDPASKR	K	S	0.172122	0.0309171	1	no	Yes	CTK	FALSE
LTDDHVQFLIYQILR	sp|P47811|MK14_MOUSE	LTDDHVQFLIYQILR	K	G	-0.498688	0.15664	0.557128	no	no	Ctrl	FALSE
LTDEEIEMTR	sp|Q9DC61|MPPA_MOUSE	LTDEEIEMTR	R	M	0.00978443	0.945816	1	no	no	CTK	FALSE
LTDEQVALVHR	sp|P97452|BOP1_MOUSE	LTDEQVALVHR	R	L	0.147792	0.0976641	1	no	no	CTK	FALSE
LTDFLSFYTLPSTVMHHPAHK	sp|O70311|NMT2_MOUSE	LTDFLSFYTLPSTVMHHPAHK	K	S	-0.206442	0.116363	1	no	no	Ctrl	FALSE
LTDIHGNALQYNK	sp|Q9Z0S1|BPNT1_MOUSE	LTDIHGNALQYNK	K	E	-0.237343	0.0554896	1	no	no	Ctrl	FALSE
LTDIHGNALQYNKEVK	sp|Q9Z0S1|BPNT1_MOUSE	LTDIHGNALQYNKEVK	K	H	1.79297	0.000410089	0.224193	no	Yes	CTK	FALSE
LTDISVTDPEKYPHMLSVK	sp|O35900|LSM2_MOUSE	LTDISVTDPEKYPHMLSVK	K	N	-0.0198024	0.862545	1	no	no	Ctrl	FALSE
LTDKTVIGCSGFHGDCLTLTK	sp|O09061|PSB1_MOUSE	LTDKTVIGCSGFHGDCLTLTK	K	I	1.48926	0.00387764	1	no	Yes	CTK	FALSE
LTDNIFLEVLHSTDPQLSEAQSILR	sp|Q60710|SAMH1_MOUSE	LTDNIFLEVLHSTDPQLSEAQSILR	K	N	0.551674	4.55901e-05	1	no	Yes	CTK	FALSE
LTDPIPTTETSIAPR	sp|Q3UHJ0|AAK1_MOUSE	LTDPIPTTETSIAPR	R	Q	-0.801458	0.0442355	0.501795	no	Yes	Ctrl	FALSE
LTDQVMQNPQVLAALQER	sp|Q78ZA7|NP1L4_MOUSE	LTDQVMQNPQVLAALQER	K	L	-0.389871	0.000297496	1	no	Yes	Ctrl	FALSE
LTDSLFLWVGATPHLR	sp|P0C7N9|PSMG4_MOUSE	LTDSLFLWVGATPHLR	R	N	0.591841	0.00591126	1	no	Yes	CTK	FALSE
LTDTLVSK	sp|Q61595|KTN1_MOUSE	LTDTLVSK	K	Q	-0.0943237	0.26968	1	no	no	Ctrl	FALSE
LTDYVAFLEN	sp|Q8VBV7|CSN8_MOUSE	LTDYVAFLEN	R	-	-0.0345286	0.508913	1	no	no	Ctrl	FALSE
LTEAAEQNK	sp|P08553|NFM_MOUSE	LTEAAEQNK	K	E	-0.658297	0.235596	0.0711741	no	no	Ctrl	FALSE
LTEAAEQNKEAIR	sp|P08553|NFM_MOUSE	LTEAAEQNKEAIR	K	S	0.685757	0.00779895	1	no	Yes	CTK	FALSE
LTEACAHLRDPDCLLVATDRDPWHPLSDGSR	sp|P60487|PLPP_MOUSE	LTEACAHLRDPDCLLVATDRDPWHPLSDGSR	R	T	-0.0388232	0.700076	1	no	no	Ctrl	FALSE
LTEADAYLQILIEQLK	sp|A2A8Z1|OSBL9_MOUSE	LTEADAYLQILIEQLK	K	L	0.131203	0.242937	1	no	no	CTK	FALSE
LTEAKPVDKVK	sp|Q9DB15|RM12_MOUSE	LTEAKPVDKVK	R	L	0.264563	0.039114	1	no	Yes	CTK	FALSE
LTEAVVTDYLNSGNANDAVSGVR	sp|Q62448|IF4G2_MOUSE	LTEAVVTDYLNSGNANDAVSGVR	K	E	0.03898	0.863801	1	no	no	CTK	FALSE
LTECLETILNK	sp|P17427|AP2A2_MOUSE	LTECLETILNK	R	A	-0.297136	0.00870657	1	no	Yes	Ctrl	FALSE
LTEDKADVQSIIGLQR	sp|Q62318|TIF1B_MOUSE	LTEDKADVQSIIGLQR	K	F	-0.125247	0.350907	1	no	no	Ctrl	FALSE
LTEELAVANNR	sp|Q9D394|RUFY3_MOUSE	LTEELAVANNR	K	I	0.113429	0.122453	1	no	no	CTK	FALSE
LTEELKEQMK	sp|Q9CU62|SMC1A_MOUSE	LTEELKEQMK	R	A	0.0385116	0.681807	1	no	no	CTK	FALSE
LTEGCSFR	sp|Q6ZWU9|RS27_MOUSE	LTEGCSFR	R	R	-0.00811975	0.835577	1	no	no	Ctrl	FALSE
LTEGCSFRR	sp|Q6ZWU9|RS27_MOUSE	LTEGCSFRR	R	K	0.862653	3.08388e-05	1	no	Yes	CTK	FALSE
LTEHEKDKLKK	sp|P33609|DPOLA_MOUSE	LTEHEKDKLKK	K	Q	-0.29662	0.0578092	1	no	no	Ctrl	FALSE
LTEHFIITLPMLLSK	sp|Q9D3E6|STAG1_MOUSE	LTEHFIITLPMLLSK	K	Y	-0.39221	0.125126	0.557128	no	no	Ctrl	FALSE
LTEIINTQHENVK	sp|P13707|GPDA_MOUSE	LTEIINTQHENVK	K	Y	-0.154436	0.0826181	1	no	no	Ctrl	FALSE
LTELEATVR	sp|Q99KJ8|DCTN2_MOUSE	LTELEATVR	R	C	-0.011819	0.821251	1	no	no	Ctrl	FALSE
LTELMFEHYSIPAFFLCK	sp|Q9Z2N8|ACL6A_MOUSE	LTELMFEHYSIPAFFLCK	K	T	-0.00167841	0.970014	1	no	no	Ctrl	FALSE
LTELSMQDEELMKR	sp|P62073|TIM10_MOUSE	LTELSMQDEELMKR	K	V	0.0115442	0.938216	1	no	no	CTK	FALSE
LTEMETMQSQLMAEK	sp|Q8VDD5|MYH9_MOUSE	LTEMETMQSQLMAEK	R	L	0.0705167	0.0465099	1	no	Yes	CTK	FALSE
LTENTYRNVMEQFNPGLR	sp|Q9DBJ3|BI2L1_MOUSE	LTENTYRNVMEQFNPGLR	R	N	0.652447	0.084392	0.501795	no	no	CTK	FALSE
LTEPMVR	sp|Q91VD9|NDUS1_MOUSE	LTEPMVR	R	N	-0.504581	0.000432081	1	no	Yes	Ctrl	FALSE
LTEPQLGLGSQR	sp|P70302|STIM1_MOUSE	LTEPQLGLGSQR	R	D	-0.434412	0.000484495	1	yes	Yes	Ctrl	FALSE
LTEQKGEQQIQK	sp|Q920B9|SP16H_MOUSE	LTEQKGEQQIQK	R	A	0.132178	0.393128	1	no	no	CTK	FALSE
LTEQLAGPLR	sp|Q9CZU3|MTREX_MOUSE	LTEQLAGPLR	K	Q	0.045547	0.542173	1	no	no	CTK	FALSE
LTEQYKELLQSFQSK	sp|Q06890|CLUS_MOUSE	LTEQYKELLQSFQSK	R	M	0.866705	0.00044701	1	no	Yes	CTK	FALSE
LTERAATFGLILDDVSLTHLTFGKEFTEAVEAK	sp|P67778|PHB1_MOUSE	LTERAATFGLILDDVSLTHLTFGKEFTEAVEAK	D	Q	-0.927662	1.42171e-05	1	yes	Yes	Ctrl	FALSE
LTESPCALVASQYGWSGNMER	sp|P08113|ENPL_MOUSE	LTESPCALVASQYGWSGNMER	R	I	0.0900881	0.0953288	1	no	no	CTK	FALSE
LTESVDVLMPNVGEIVGGSMR	sp|Q8BP47|SYNC_MOUSE	LTESVDVLMPNVGEIVGGSMR	R	S	0.253941	0.00118991	1	no	Yes	CTK	FALSE
LTETCFLDCVK	sp|Q9WV98|TIM9_MOUSE	LTETCFLDCVK	K	D	-0.77003	6.8647e-05	1	yes	Yes	Ctrl	FALSE
LTETCFLDCVKDFTTR	sp|Q9WV98|TIM9_MOUSE	LTETCFLDCVKDFTTR	K	E	0.537704	0.0067091	1	no	Yes	CTK	FALSE
LTEVIAAAPK	sp|Q8CCP0|NEMF_MOUSE	LTEVIAAAPK	R	G	NA	NA	0.000964813	no	Yes	Ctrl	FALSE
LTEVLTDSHVK	sp|E9PVA8|GCN1_MOUSE	LTEVLTDSHVK	K	V	0.076705	0.593018	1	no	no	CTK	FALSE
LTFASTLSHLR	sp|Q8CFI7|RPB2_MOUSE	LTFASTLSHLR	R	R	-0.22773	0.0295532	1	no	Yes	Ctrl	FALSE
LTFASTLSHLRR	sp|Q8CFI7|RPB2_MOUSE	LTFASTLSHLRR	R	L	0.448294	0.0697445	0.212864	no	no	CTK	FALSE
LTFDSSFSPNTGK	sp|Q60932|VDAC1_MOUSE	LTFDSSFSPNTGK	K	K	-0.619822	0.00040557	1	no	Yes	Ctrl	FALSE
LTFDSSFSPNTGKK	sp|Q60932|VDAC1_MOUSE	LTFDSSFSPNTGKK	K	N	-0.0744132	0.230179	1	no	no	Ctrl	FALSE
LTFDTTFSPNTGK	sp|Q60930|VDAC2_MOUSE	LTFDTTFSPNTGK	K	K	-0.232349	0.0056594	1	no	Yes	Ctrl	FALSE
LTFDTTFSPNTGKK	sp|Q60930|VDAC2_MOUSE	LTFDTTFSPNTGKK	K	S	0.583167	0.393673	1	no	no	CTK	FALSE
LTFENGLLK	sp|Q07113|MPRI_MOUSE	LTFENGLLK	K	M	-0.0600438	0.764235	1	no	no	Ctrl	FALSE
LTFISGR	sp|Q9CYN2|SPCS2_MOUSE	LTFISGR	K	T	0.087808	0.344621	1	no	no	CTK	FALSE
LTFKYER	sp|P26443|DHE3_MOUSE	LTFKYER	R	D	0.428319	0.00120393	1	yes	Yes	CTK	FALSE
LTFLDLR	sp|Q9CRC8|LRC40_MOUSE	LTFLDLR	K	N	-0.0697181	0.63326	1	no	no	Ctrl	FALSE
LTFMDLELK	sp|Q6P5D8|SMHD1_MOUSE	LTFMDLELK	K	L	-0.154937	0.089339	1	no	no	Ctrl	FALSE
LTFNSLLEK	sp|Q80W14|PR40B_MOUSE	LTFNSLLEK	K	A	0.0643476	0.701116	0.212864	no	no	CTK	FALSE
LTFPGGLLIGCSPGFMNVPK	sp|Q921G7|ETFD_MOUSE	LTFPGGLLIGCSPGFMNVPK	K	I	-0.372724	0.419834	0.022871	no	Yes	Ctrl	FALSE
LTFQAGDPYYISK	sp|O88508|DNM3A_MOUSE	LTFQAGDPYYISK	R	R	NA	NA	0.000964813	no	Yes	Ctrl	FALSE
LTFQAGDPYYISKR	sp|O88508|DNM3A_MOUSE	LTFQAGDPYYISKR	R	K	-0.438365	0.0682064	0.022871	no	Yes	Ctrl	FALSE
LTFRPHSTDSATHR	sp|Q5XJE5|LEO1_MOUSE	LTFRPHSTDSATHR	K	K	-0.615708	0.0580333	0.224193	no	no	Ctrl	FALSE
LTFSCLGGSDNFK	sp|Q9R0Q7|TEBP_MOUSE	LTFSCLGGSDNFK	K	H	-0.0102824	0.766354	1	no	no	Ctrl	FALSE
LTFSGLLNALDGVASTEAR	sp|Q9CZP5|BCS1_MOUSE	LTFSGLLNALDGVASTEAR	R	I	0.0387286	0.565601	1	no	no	CTK	FALSE
LTFVDFLTYDVLDQNR	sp|P48774|GSTM5_MOUSE	LTFVDFLTYDVLDQNR	K	I	-0.0262426	0.886684	1	no	no	Ctrl	FALSE
LTGADGTPPGFLLK	sp|Q9CR62|M2OM_MOUSE	LTGADGTPPGFLLK	R	A	-0.0458712	0.897705	1	no	no	Ctrl	FALSE
LTGAGWGGCTVSLVPADMLSSFLASVHEAYYQGNTSR	sp|Q68FH4|GALK2_MOUSE	LTGAGWGGCTVSLVPADMLSSFLASVHEAYYQGNTSR	R	L	-0.0350879	0.633342	1	no	no	Ctrl	FALSE
LTGDAFR	sp|Q9CQU0|TXD12_MOUSE	LTGDAFR	R	E	-0.267801	0.020839	1	no	Yes	Ctrl	FALSE
LTGDVEELEIQEKPALK	sp|Q9QXK7|CPSF3_MOUSE	LTGDVEELEIQEKPALK	K	V	-0.0647383	0.465801	1	no	no	Ctrl	FALSE
LTGELQEVQPNHEAGPR	sp|Q8BXA1|GOLI4_MOUSE	LTGELQEVQPNHEAGPR	K	R	-0.50462	0.156331	1	no	no	Ctrl	FALSE
LTGGANWQPK	sp|Q61548|AP180_MOUSE	LTGGANWQPK	K	V	0.00273587	0.993859	0.212864	no	no	CTK	FALSE
LTGIKHELQANCYEEVK	sp|P18760|COF1_MOUSE	LTGIKHELQANCYEEVK	K	D	-0.557742	0.0136579	1	yes	Yes	Ctrl	FALSE
LTGIKHELQANCYEEVKDR	sp|P18760|COF1_MOUSE	LTGIKHELQANCYEEVKDR	K	C	0.23213	0.00591025	1	no	Yes	CTK	FALSE
LTGKDVNFEFPEFQL	sp|P62082|RS7_MOUSE	LTGKDVNFEFPEFQL	K	-	0.828511	0.146335	0.00571459	no	Yes	CTK	FALSE
LTGMAFR	sp|P16858|G3P_MOUSE	LTGMAFR	K	V	-0.392966	0.00169281	1	no	Yes	Ctrl	FALSE
LTGMAFRVPTPNVSVVDLTCR	sp|P16858|G3P_MOUSE	LTGMAFRVPTPNVSVVDLTCR	K	L	0.760589	0.00124786	1	no	Yes	CTK	FALSE
LTGMAFRVPTPNVSVVDLTCRLEKPAK	sp|P16858|G3P_MOUSE	LTGMAFRVPTPNVSVVDLTCRLEKPAK	K	Y	NA	NA	0.000964813	no	Yes	Ctk	FALSE
LTGRDPNDVRPIQAR	sp|O35691|PININ_MOUSE	LTGRDPNDVRPIQAR	K	L	0.026939	0.651834	1	no	no	CTK	FALSE
LTGSLSGWTSPK	sp|Q99KI0|ACON_MOUSE	LTGSLSGWTSPK	K	D	-0.158406	0.0364035	1	yes	Yes	Ctrl	FALSE
LTGSVLEDTWKEK	sp|Q8VE62|PAIP1_MOUSE	LTGSVLEDTWKEK	K	G	-0.0213693	0.837844	1	no	no	Ctrl	FALSE
LTGSYNTMVGNNEGSMVLGLK	sp|Q8BGH2|SAM50_MOUSE	LTGSYNTMVGNNEGSMVLGLK	R	L	-0.420271	0.13826	0.224193	no	no	Ctrl	FALSE
LTGVFAPR	sp|P62702|RS4X_MOUSE	LTGVFAPR	K	P	-1.05611	0.408647	0.0711741	no	no	Ctrl	FALSE
LTGVFAPRPSTGPHK	sp|P62702|RS4X_MOUSE	LTGVFAPRPSTGPHK	K	L	-0.294061	0.0262264	1	no	Yes	Ctrl	FALSE
LTHAAPCMLFMK	sp|Q9CQM9|GLRX3_MOUSE	LTHAAPCMLFMK	K	G	-0.104964	0.306385	1	no	no	Ctrl	FALSE
LTHDVELNLDYEMYNSK	sp|Q62351|TFR1_MOUSE	LTHDVELNLDYEMYNSK	K	L	-0.364296	0.0161736	1	no	Yes	Ctrl	FALSE
LTHGDSPSEAPVGPLGQVK	sp|Q3U7R1|ESYT1_MOUSE	LTHGDSPSEAPVGPLGQVK	R	L	-0.319027	0.0807624	1	no	no	Ctrl	FALSE
LTHINTGR	sp|Q9DCT5|SDF2_MOUSE	LTHINTGR	R	N	-0.0946642	0.420602	1	no	no	Ctrl	FALSE
LTHKMEANKENR	sp|P54227|STMN1_MOUSE	LTHKMEANKENR	K	E	2.59747	0.0654991	0.557128	no	no	CTK	FALSE
LTHSGIFTLYSYRDPNSIETLQSFGK	sp|Q8K411|PREP_MOUSE	LTHSGIFTLYSYRDPNSIETLQSFGK	K	A	0.096486	0.42586	1	no	no	CTK	FALSE
LTHTDLKPENILFVK	sp|P22518|CLK1_MOUSE	LTHTDLKPENILFVK	K	S	0.00358556	0.978582	0.022871	no	Yes	CTK	FALSE
LTHVLTGK	sp|Q9ESP1|SDF2L_MOUSE	LTHVLTGK	R	N	-0.00539582	0.875729	1	no	no	Ctrl	FALSE
LTHYDHVLIELTQAGLK	sp|P97311|MCM6_MOUSE	LTHYDHVLIELTQAGLK	R	G	-0.192788	0.0204352	1	no	Yes	Ctrl	FALSE
LTHYHEGLPTTK	sp|Q9R0E2|PLOD1_MOUSE	LTHYHEGLPTTK	R	G	-0.796436	0.0210972	1	no	Yes	Ctrl	FALSE
LTHYHEGLPTTR	sp|Q9R0E1|PLOD3_MOUSE	LTHYHEGLPTTR	R	G	0.202644	0.0742985	0.224193	no	no	CTK	FALSE
LTIAEER	sp|P62702|RS4X_MOUSE	LTIAEER	R	D	-0.0140927	0.933486	1	yes	no	Ctrl	FALSE
LTIAEKEAEAK	sp|Q8CGC7|SYEP_MOUSE	LTIAEKEAEAK	K	L	-0.493557	0.00852635	1	no	Yes	Ctrl	FALSE
LTIAFQAK	sp|Q91W50|CSDE1_MOUSE	LTIAFQAK	K	D	-0.143832	0.127145	1	yes	no	Ctrl	FALSE
LTIEFTEEYPNKPPTVR	sp|Q9Z255|UBE2A_MOUSE	LTIEFTEEYPNKPPTVR	K	F	-0.577589	0.00260217	1	no	Yes	Ctrl	FALSE
LTIHGDLYYEGK	sp|Q3UJB0|SF3B2_MOUSE	LTIHGDLYYEGK	K	E	-0.61327	0.0242337	0.224193	no	Yes	Ctrl	FALSE
LTIHGDLYYEGKEFETR	sp|Q3UJB0|SF3B2_MOUSE	LTIHGDLYYEGKEFETR	K	L	0.172865	0.347539	1	no	no	CTK	FALSE
LTILPDPEKPIR	sp|Q6P5D8|SMHD1_MOUSE	LTILPDPEKPIR	K	L	-0.0661488	0.333407	1	no	no	Ctrl	FALSE
LTILYTK	sp|Q9CPP6|NDUA5_MOUSE	LTILYTK	R	T	-0.196453	0.0180528	1	no	Yes	Ctrl	FALSE
LTIQGLK	sp|Q99KI0|ACON_MOUSE	LTIQGLK	K	D	-0.718826	0.000714633	1	yes	Yes	Ctrl	FALSE
LTISSPLEAHK	sp|Q921M3|SF3B3_MOUSE	LTISSPLEAHK	R	A	-0.186875	0.0464302	1	no	Yes	Ctrl	FALSE
LTIVDTPGFGDAVNNSECWKPITDYVDQQFEQYFR	sp|Q9Z2Q6|SEPT5_MOUSE	LTIVDTPGFGDAVNNSECWKPITDYVDQQFEQYFR	K	D	NA	NA	0.212864	yes	no	Ctrl	FALSE
LTIYTTLVGLLNAR	sp|Q3UYV9|NCBP1_MOUSE	LTIYTTLVGLLNAR	K	N	-0.475686	0.0417263	1	no	Yes	Ctrl	FALSE
LTKDNNLTTGK	sp|P70698|PYRG1_MOUSE	LTKDNNLTTGK	R	I	NA	NA	0.212864	no	no	Ctk	FALSE
LTKEEIVDKYDLFVGSQATDFGEALVR	sp|O35887|CALU_MOUSE	LTKEEIVDKYDLFVGSQATDFGEALVR	K	H	-0.46259	0.0123812	1	no	Yes	Ctrl	FALSE
LTKFPEIVAPLLTSIDAISLECER	sp|Q9R008|KIME_MOUSE	LTKFPEIVAPLLTSIDAISLECER	R	V	NA	NA	0.212864	no	no	Ctk	FALSE
LTKPVVCWCIGTCATMFSSEVQFGHAGACANQASETAVAK	sp|Q91V92|ACLY_MOUSE	LTKPVVCWCIGTCATMFSSEVQFGHAGACANQASETAVAK	R	N	0.495419	0.112698	1	no	no	CTK	FALSE
LTLADIER	sp|Q8BH59|S2512_MOUSE	LTLADIER	R	I	-0.0458668	0.559105	1	no	no	Ctrl	FALSE
LTLAEVLEHPWIK	sp|P97477|AURKA_MOUSE	LTLAEVLEHPWIK	R	A	NA	NA	0.022871	no	Yes	Ctrl	TRUE
LTLAQEDLISNR	sp|Q8BL66|EEA1_MOUSE	LTLAQEDLISNR	K	N	-0.0977012	0.303646	0.224193	no	no	Ctrl	FALSE
LTLDKLDVK	sp|P09411|PGK1_MOUSE	LTLDKLDVK	K	G	-0.337338	0.00219723	1	no	Yes	Ctrl	FALSE
LTLDTIFVPNTGK	sp|Q60931|VDAC3_MOUSE	LTLDTIFVPNTGK	K	K	-0.251154	0.00686681	1	no	Yes	Ctrl	FALSE
LTLDTIFVPNTGKK	sp|Q60931|VDAC3_MOUSE	LTLDTIFVPNTGKK	K	S	0.0928642	0.0782363	1	no	no	CTK	FALSE
LTLEDLEDSWDR	sp|Q99PV0|PRP8_MOUSE	LTLEDLEDSWDR	R	G	-0.383481	0.0200146	1	no	Yes	Ctrl	FALSE
LTLEQGQQLVAEGHPGANQASTR	tr|Q68FG2|Q68FG2_MOUSE	LTLEQGQQLVAEGHPGANQASTR	K	A	-0.137943	0.240311	1	no	no	Ctrl	FALSE
LTLFVNGQPRPLESSQVK	tr|Q9Z1A1|Q9Z1A1_MOUSE	LTLFVNGQPRPLESSQVK	K	Y	-0.0818193	0.410398	1	no	no	Ctrl	FALSE
LTLHGLQQYYVK	sp|Q9Z1N5|DX39B_MOUSE	LTLHGLQQYYVK	K	L	-0.381646	0.0257845	1	no	Yes	Ctrl	FALSE
LTLHVGDGFEFMK	sp|Q64674|SPEE_MOUSE	LTLHVGDGFEFMK	K	Q	0.209093	0.0676833	1	no	no	CTK	FALSE
LTLIDPETLLPR	sp|Q6ZQ38|CAND1_MOUSE	LTLIDPETLLPR	K	L	0.00255093	0.98153	1	no	no	CTK	FALSE
LTLISEDVK	sp|P35821|PTN1_MOUSE	LTLISEDVK	K	S	0.116794	0.592875	1	no	no	CTK	FALSE
LTLLAQQK	sp|Q9QUJ7|ACSL4_MOUSE	LTLLAQQK	K	G	0.224744	0.0648123	0.022871	no	Yes	CTK	FALSE
LTLLNPK	sp|Q91V92|ACLY_MOUSE	LTLLNPK	K	G	0.201728	0.472535	1	no	no	CTK	FALSE
LTLLPGHAHSSVLSER	sp|B1AVZ0|UPP_MOUSE	LTLLPGHAHSSVLSER	K	D	NA	NA	0.212864	yes	no	Ctk	FALSE
LTLLTLHFPR	sp|Q9QZD4|XPF_MOUSE	LTLLTLHFPR	K	L	0.117656	0.570718	0.212864	no	no	CTK	FALSE
LTLMEEVLLLGLK	sp|Q9CRA5|GOLP3_MOUSE	LTLMEEVLLLGLK	R	D	-0.488602	0.017158	1	yes	Yes	Ctrl	FALSE
LTLMPVYALPQLDLSCPLLQQNK	sp|Q9QY81|PO210_MOUSE	LTLMPVYALPQLDLSCPLLQQNK	R	Q	-0.157191	0.637496	1	no	no	Ctrl	FALSE
LTLNVMVDDFVFDGSSLPADVHR	sp|Q8BXA5|CLP1L_MOUSE	LTLNVMVDDFVFDGSSLPADVHR	R	Y	-0.14167	0.485639	0.022871	no	Yes	Ctrl	FALSE
LTLPEYLPPHAVIYIDVPVPEVQSR	sp|Q99LC3|NDUAA_MOUSE	LTLPEYLPPHAVIYIDVPVPEVQSR	R	I	-0.18482	0.348958	0.224193	no	no	Ctrl	FALSE
LTLQGDYNQSR	sp|Q9WTX8|MD1L1_MOUSE	LTLQGDYNQSR	K	T	-0.107747	0.452847	0.501795	no	no	Ctrl	FALSE
LTLQPVDNSTISLQMGTNK	sp|Q9DAW9|CNN3_MOUSE	LTLQPVDNSTISLQMGTNK	K	V	0.227991	0.213215	0.0747595	no	no	CTK	FALSE
LTLQTTSDGVMLDKDLFKK	sp|D3Z7P3|GLSK_MOUSE	LTLQTTSDGVMLDKDLFKK	R	C	-0.0494514	0.49405	1	no	no	Ctrl	FALSE
LTLSALIDGK	sp|Q60932|VDAC1_MOUSE	LTLSALIDGK	K	N	-0.127136	0.0683281	1	no	no	Ctrl	FALSE
LTLSALVDGK	sp|Q60930|VDAC2_MOUSE	LTLSALVDGK	K	S	-0.00658377	0.950376	1	no	no	Ctrl	FALSE
LTLSEVTGQGLCVGAVPK	sp|P10404|ENV1_MOUSE	LTLSEVTGQGLCVGAVPK	K	T	-0.218602	0.0442677	1	no	Yes	Ctrl	FALSE
LTLSMKPDDKYYEK	sp|Q8K411|PREP_MOUSE	LTLSMKPDDKYYEK	K	Q	-0.00277891	0.97254	1	no	no	Ctrl	FALSE
LTLTFNR	sp|Q91VR2|ATPG_MOUSE	LTLTFNR	K	T	-0.803369	9.18448e-05	1	no	Yes	Ctrl	FALSE
LTLVCSTAPGPLELDLTGDLESFKK	sp|Q99PT1|GDIR1_MOUSE	LTLVCSTAPGPLELDLTGDLESFKK	R	Q	0.130537	0.118647	1	no	no	CTK	FALSE
LTLYDIAHTPGVAADLSHIETR	sp|P08249|MDHM_MOUSE	LTLYDIAHTPGVAADLSHIETR	R	A	0.00838545	0.942849	1	no	no	CTK	FALSE
LTMAQLK	tr|F8VQC1|F8VQC1_MOUSE	LTMAQLK	K	I	-1.74317	0.045369	0.0747595	no	Yes	Ctrl	FALSE
LTMFLTDSNNIK	sp|Q99MN1|SYK_MOUSE	LTMFLTDSNNIK	R	E	0.0620651	0.434799	1	no	no	CTK	FALSE
LTMLDIASNR	sp|Q3UM45|PP1R7_MOUSE	LTMLDIASNR	K	I	-0.382038	0.000229909	1	no	Yes	Ctrl	FALSE
LTMLNTVSK	sp|Q62419|SH3G1_MOUSE	LTMLNTVSK	K	I	-0.334193	0.000228522	1	no	Yes	Ctrl	FALSE
LTMQVSSLQREPFTVTQGK	sp|Q7TNV0|DEK_MOUSE	LTMQVSSLQREPFTVTQGK	R	G	0.588427	0.000177653	1	no	Yes	CTK	FALSE
LTNAAATSGDGYR	sp|Q3V1T4|P3H1_MOUSE	LTNAAATSGDGYR	R	G	-0.485011	0.0083812	0.022871	no	Yes	Ctrl	FALSE
LTNAEGVEFK	tr|F8VQC1|F8VQC1_MOUSE	LTNAEGVEFK	K	L	-0.0103131	0.841112	1	no	no	Ctrl	FALSE
LTNGIWILAELR	sp|Q9DBG3|AP2B1_MOUSE	LTNGIWILAELR	K	I	-0.155021	0.0748044	1	no	no	Ctrl	FALSE
LTNGIWVLAELR	sp|O35643|AP1B1_MOUSE	LTNGIWVLAELR	K	I	-0.119297	0.389722	1	no	no	Ctrl	FALSE
LTNHMINLQPSHTR	sp|P03911|NU4M_MOUSE	LTNHMINLQPSHTR	K	E	-0.0664793	0.347745	1	no	no	Ctrl	FALSE
LTNLEGVYNSETEK	sp|Q99104|MYO5A_MOUSE	LTNLEGVYNSETEK	K	L	-0.401826	0.0221825	0.0747595	no	Yes	Ctrl	FALSE
LTNLEGVYNSETEKLR	sp|Q99104|MYO5A_MOUSE	LTNLEGVYNSETEKLR	K	N	0.507465	0.00832613	0.224193	no	Yes	CTK	FALSE
LTNSMMMHGR	sp|P97461|RS5_MOUSE	LTNSMMMHGR	R	N	0.142333	0.0599363	1	no	no	CTK	FALSE
LTNTSFTEIEK	sp|Q9D8S3|ARFG3_MOUSE	LTNTSFTEIEK	K	Q	-0.205787	0.159135	0.557128	no	no	Ctrl	FALSE
LTNVAVVR	sp|P70122|SBDS_MOUSE	LTNVAVVR	R	M	-0.0483985	0.619513	1	no	no	Ctrl	FALSE
LTNVLFNHLEK	sp|Q9D706|RPAP3_MOUSE	LTNVLFNHLEK	K	S	-0.636595	0.00976555	1	no	Yes	Ctrl	FALSE
LTPAQLQFMR	sp|Q9D2R6|COA3_MOUSE	LTPAQLQFMR	K	Q	0.141312	0.0263402	1	no	Yes	CTK	FALSE
LTPEDFAR	sp|Q9CR26|VTA1_MOUSE	LTPEDFAR	R	A	-0.104315	0.491791	1	no	no	Ctrl	FALSE
LTPEEEEILNK	sp|P62242|RS8_MOUSE	LTPEEEEILNK	K	K	-0.0283614	0.801889	1	no	no	Ctrl	FALSE
LTPEEEEILNKK	sp|P62242|RS8_MOUSE	LTPEEEEILNKK	K	R	-0.426403	0.0435263	0.022871	no	Yes	Ctrl	FALSE
LTPEEIER	sp|P20029|BIP_MOUSE	LTPEEIER	R	M	-0.0562854	0.697773	1	no	no	Ctrl	FALSE
LTPEFSHR	sp|O89112|LANC1_MOUSE	LTPEFSHR	R	L	-0.18724	0.0223896	1	no	Yes	Ctrl	FALSE
LTPEWKK	sp|Q922R8|PDIA6_MOUSE	LTPEWKK	R	A	0.455313	0.000511747	1	no	Yes	CTK	FALSE
LTPEYLQLMK	sp|Q8BFZ9|ERLN2_MOUSE	LTPEYLQLMK	K	Y	0.204465	0.407786	1	no	no	CTK	FALSE
LTPFILGALIAMYEHK	sp|P06745|G6PI_MOUSE	LTPFILGALIAMYEHK	K	I	-0.32796	0.021864	1	no	Yes	Ctrl	FALSE
LTPIHDHIFCCR	sp|Q60692|PSB6_MOUSE	LTPIHDHIFCCR	K	S	-0.37562	0.00764406	1	no	Yes	Ctrl	FALSE
LTPIPSTSPNLQAYHQGNTQVSR	sp|Q8BIW1|PRUN1_MOUSE	LTPIPSTSPNLQAYHQGNTQVSR	K	K	-0.00542833	0.975222	0.501795	no	no	Ctrl	FALSE
LTPISVLDHALESLDNLQPGDCIVCFSK	sp|Q80YD1|SUV3_MOUSE	LTPISVLDHALESLDNLQPGDCIVCFSK	R	N	0.00429423	0.977072	1	no	no	CTK	FALSE
LTPITYPQGLAMAK	sp|P63001|RAC1_MOUSE	LTPITYPQGLAMAK	K	E	0.0906102	0.103928	1	no	no	CTK	FALSE
LTPLELK	sp|O88428|PAPS2_MOUSE	LTPLELK	R	Q	-0.319138	0.000288471	1	no	Yes	Ctrl	FALSE
LTPLHLEMQR	sp|Q8VDP4|CCAR2_MOUSE	LTPLHLEMQR	R	I	0.211769	0.0636061	1	no	no	CTK	FALSE
LTPLLSVR	sp|Q99MR6|SRRT_MOUSE	LTPLLSVR	K	E	0.0605365	0.277601	0.224193	no	no	CTK	FALSE
LTPLSHEVISR	sp|Q9Z0N1|IF2G_MOUSE	LTPLSHEVISR	K	Q	0.123875	0.0614046	1	no	no	CTK	FALSE
LTPLTVLLR	sp|G5E8P1|BRD1_MOUSE	LTPLTVLLR	R	S	-0.336309	0.0385283	0.0747595	no	Yes	Ctrl	FALSE
LTPQMFQQLMK	sp|Q6NZJ6|IF4G1_MOUSE	LTPQMFQQLMK	K	Q	-0.177101	0.263672	1	no	no	Ctrl	FALSE
LTPRPTAAELEEVLQVNSLIQTQK	sp|Q3U7R1|ESYT1_MOUSE	LTPRPTAAELEEVLQVNSLIQTQK	R	S	-0.0402473	0.769983	1	no	no	Ctrl	FALSE
LTPSGYEWGR	sp|Q99PV0|PRP8_MOUSE	LTPSGYEWGR	K	Q	-0.0102577	0.948002	1	no	no	Ctrl	FALSE
LTPTELK	sp|Q60967|PAPS1_MOUSE	LTPTELK	R	Q	-0.09405	0.674757	1	no	no	Ctrl	FALSE
LTPTEVR	sp|P49722|PSA2_MOUSE	LTPTEVR	R	D	0.0873611	0.398819	1	yes	no	CTK	FALSE
LTPTNGEMR	sp|Q6P542|ABCF1_MOUSE	LTPTNGEMR	K	K	-0.0303996	0.849672	1	no	no	Ctrl	FALSE
LTPTTPESSSTGTEDK	sp|Q64337|SQSTM_MOUSE	LTPTTPESSSTGTEDK	R	S	0.503412	0.00325096	1	no	Yes	CTK	TRUE
LTPVSAR	sp|Q8BKE6|CP20A_MOUSE	LTPVSAR	K	L	0.620046	1.07525e-05	1	no	Yes	CTK	FALSE
LTPVVLAK	sp|Q99KJ8|DCTN2_MOUSE	LTPVVLAK	K	Q	-0.396802	0.00392365	1	no	Yes	Ctrl	FALSE
LTPYEVDELRR	sp|Q501J6|DDX17_MOUSE	LTPYEVDELRR	R	K	0.0963319	0.0154959	1	no	Yes	CTK	FALSE
LTQDQDVDVK	sp|Q76MZ3|2AAA_MOUSE	LTQDQDVDVK	K	Y	0.121849	0.463714	1	no	no	CTK	FALSE
LTQEPESIR	sp|Q6IRU5|CLCB_MOUSE	LTQEPESIR	R	K	-0.207976	0.135187	0.501795	no	no	Ctrl	FALSE
LTQEPESIRK	sp|Q6IRU5|CLCB_MOUSE	LTQEPESIRK	R	W	-0.16702	0.118333	1	no	no	Ctrl	FALSE
LTQEQVSDSQVLIR	sp|Q99KI3|EMC3_MOUSE	LTQEQVSDSQVLIR	K	S	-0.40757	0.0116714	1	no	Yes	Ctrl	FALSE
LTQGETLR	sp|Q8VCH6|DHC24_MOUSE	LTQGETLR	K	K	NA	NA	0.0711741	no	no	Ctk	FALSE
LTQGEVYK	sp|P19096|FAS_MOUSE	LTQGEVYK	R	E	-0.283768	2.98034e-05	1	no	Yes	Ctrl	FALSE
LTQGVVKR	sp|Q8C878|UBA3_MOUSE	LTQGVVKR	R	I	0.542904	0.000687452	0.224193	no	Yes	CTK	FALSE
LTQILSYLR	sp|Q9Z1M8|RED_MOUSE	LTQILSYLR	K	Q	-0.059757	0.491342	0.022871	no	Yes	Ctrl	FALSE
LTQLAMLLAEIANVTHR	sp|Q8K1C0|ANGE2_MOUSE	LTQLAMLLAEIANVTHR	K	K	-0.337081	0.00126438	1	no	Yes	Ctrl	FALSE
LTQLAMLLAEIANVTHRK	sp|Q8K1C0|ANGE2_MOUSE	LTQLAMLLAEIANVTHRK	K	D	0.184989	0.196224	1	yes	no	CTK	FALSE
LTQLGTFEDHFLSLQR	sp|Q01279|EGFR_MOUSE	LTQLGTFEDHFLSLQR	R	M	0.416796	0.0392461	1	no	Yes	CTK	FALSE
LTQPSSFYSQR	sp|Q3ULF4|SPG7_MOUSE	LTQPSSFYSQR	K	L	-0.284645	0.0576982	0.224193	no	no	Ctrl	FALSE
LTQVLNTHYVAPR	sp|Q3TKT4|SMCA4_MOUSE	LTQVLNTHYVAPR	K	R	-0.0491533	0.322661	1	no	no	Ctrl	FALSE
LTQYIDGQGRPR	sp|P28652|KCC2B_MOUSE	LTQYIDGQGRPR	R	T	-0.00129449	0.977268	1	no	no	Ctrl	FALSE
LTQYMDGSGMPK	sp|Q6PHZ2|KCC2D_MOUSE	LTQYMDGSGMPK	R	T	0.139023	0.0742863	1	no	no	CTK	FALSE
LTRDETNYGIPQR	sp|P68040|RACK1_MOUSE	LTRDETNYGIPQR	K	A	0.407483	0.00107075	1	no	Yes	CTK	FALSE
LTRPAASPAVGEK	sp|Q8CFC7|CLASR_MOUSE	LTRPAASPAVGEK	K	L	0.320957	0.246848	0.00571459	no	Yes	CTK	FALSE
LTRPGSSYFNLNPFEVLQIDPEVTDEEIK	sp|Q6NZB0|DNJC8_MOUSE	LTRPGSSYFNLNPFEVLQIDPEVTDEEIK	R	K	-0.284781	0.0354067	1	no	Yes	Ctrl	FALSE
LTSADALRPSVVSITGPLIR	sp|E9PVA8|GCN1_MOUSE	LTSADALRPSVVSITGPLIR	R	I	-0.113796	0.242545	1	no	no	Ctrl	FALSE
LTSAIAKQEDVSVQLEALDIMADMLSR	sp|Q6ZQ38|CAND1_MOUSE	LTSAIAKQEDVSVQLEALDIMADMLSR	R	Q	0.547055	0.000637414	1	no	Yes	CTK	FALSE
LTSAINELNHCLSLR	sp|Q8CGC7|SYEP_MOUSE	LTSAINELNHCLSLR	R	T	0.305997	0.0719358	1	no	no	CTK	FALSE
LTSAVSSLPELLEK	sp|Q8BRF7|SCFD1_MOUSE	LTSAVSSLPELLEK	K	K	-0.0141894	0.828615	0.022871	no	Yes	Ctrl	FALSE
LTSDDVKEQIYK	sp|P62301|RS13_MOUSE	LTSDDVKEQIYK	K	L	0.548486	0.000425359	1	no	Yes	CTK	FALSE
LTSDPTDIPVVCLESDNGNIMIQK	sp|Q9D1L9|LTOR5_MOUSE	LTSDPTDIPVVCLESDNGNIMIQK	R	H	-0.552495	0.194024	0.022871	no	Yes	Ctrl	FALSE
LTSDYDTLKR	sp|Q8BKE9|IFT74_MOUSE	LTSDYDTLKR	K	Q	0.0812885	0.691204	0.243678	no	no	CTK	FALSE
LTSLGVIGALVK	sp|Q9JKY0|CNOT9_MOUSE	LTSLGVIGALVK	R	T	-0.63609	0.0157551	0.224193	no	Yes	Ctrl	FALSE
LTSLLEETLNKFNFTR	sp|Q99J45|NRBP_MOUSE	LTSLLEETLNKFNFTR	R	N	0.137818	0.374747	1	no	no	CTK	FALSE
LTSLNVK	sp|P17225|PTBP1_MOUSE	LTSLNVK	K	Y	0.356708	0.000323758	1	no	Yes	CTK	FALSE
LTSLVPFVDAFQLER	sp|P23116|EIF3A_MOUSE	LTSLVPFVDAFQLER	R	A	0.0505195	0.390152	1	no	no	CTK	FALSE
LTSMHFYGWK	sp|P07742|RIR1_MOUSE	LTSMHFYGWK	K	Q	-0.157285	0.531984	0.022871	no	Yes	Ctrl	FALSE
LTSNPLASHDYILK	sp|Q9DC16|ERGI1_MOUSE	LTSNPLASHDYILK	R	I	-0.358546	0.00458926	1	no	Yes	Ctrl	FALSE
LTSPFEDVFK	sp|P33611|DPOA2_MOUSE	LTSPFEDVFK	K	Q	NA	NA	0.212864	no	no	Ctrl	FALSE
LTSQSEAMALQSIR	sp|Q8BXK8|AGAP1_MOUSE	LTSQSEAMALQSIR	R	N	-0.332043	0.0777691	0.501795	no	no	Ctrl	FALSE
LTSSSIDPGLNIK	sp|Q8R2M2|TDIF2_MOUSE	LTSSSIDPGLNIK	K	Q	0.436595	0.0616691	1	no	no	CTK	FALSE
LTSSVTAYDYSGK	sp|Q61387|COX7R_MOUSE	LTSSVTAYDYSGK	K	N	-0.671171	0.00471186	1	no	Yes	Ctrl	FALSE
LTSTATKDPEGFVGHPVNAFK	sp|Q60715|P4HA1_MOUSE	LTSTATKDPEGFVGHPVNAFK	R	L	-0.360223	0.00048128	1	no	Yes	Ctrl	FALSE
LTTDFHNAEK	sp|Q62351|TFR1_MOUSE	LTTDFHNAEK	R	T	-0.350271	0.0186395	1	no	Yes	Ctrl	FALSE
LTTDFHNAEKTNR	sp|Q62351|TFR1_MOUSE	LTTDFHNAEKTNR	R	F	0.757118	0.039547	0.224193	no	Yes	CTK	FALSE
LTTDFNVIVQALSK	sp|P32067|LA_MOUSE	LTTDFNVIVQALSK	R	S	-0.0300334	0.700034	1	no	no	Ctrl	FALSE
LTTEEVIK	sp|Q61074|PPM1G_MOUSE	LTTEEVIK	K	E	-0.180879	0.0320294	1	no	Yes	Ctrl	FALSE
LTTLADLFRPPIDLMHK	sp|Q6P5G6|UBXN7_MOUSE	LTTLADLFRPPIDLMHK	K	G	-0.0180203	0.894258	0.224193	no	no	Ctrl	FALSE
LTTLANGEAAPTPPPDSEVK	sp|Q8K363|DDX18_MOUSE	LTTLANGEAAPTPPPDSEVK	K	K	0.442588	0.0473855	1	no	Yes	CTK	FALSE
LTTLANGEAAPTPPPDSEVKK	sp|Q8K363|DDX18_MOUSE	LTTLANGEAAPTPPPDSEVKK	K	K	0.59427	0.0949596	0.0747595	no	no	CTK	FALSE
LTTNTDLILEVLR	sp|Q8BWW4|LARP4_MOUSE	LTTNTDLILEVLR	K	S	-0.31592	0.0690742	1	no	no	Ctrl	FALSE
LTTPPVNTR	sp|E9PVA8|GCN1_MOUSE	LTTPPVNTR	K	V	-0.0494416	0.700621	1	no	no	Ctrl	FALSE
LTTPTYGDLNHLVSATMSGVTTCLR	sp|P99024|TBB5_MOUSE	LTTPTYGDLNHLVSATMSGVTTCLR	K	F	0.108493	0.280259	1	no	no	CTK	FALSE
LTTPTYGDLNHLVSATMSGVTTCLRFPGQLNADLR	sp|P99024|TBB5_MOUSE	LTTPTYGDLNHLVSATMSGVTTCLRFPGQLNADLR	K	K	2.37953	0.000599134	0.224193	no	Yes	CTK	FALSE
LTTPTYGDLNHLVSATMSGVTTCLRFPGQLNADLRK	sp|P99024|TBB5_MOUSE	LTTPTYGDLNHLVSATMSGVTTCLRFPGQLNADLRK	K	L	NA	NA	0.022871	no	Yes	Ctk	FALSE
LTTPTYGDLNHLVSATMSGVTTSLR	sp|Q922F4|TBB6_MOUSE	LTTPTYGDLNHLVSATMSGVTTSLR	K	F	-0.2435	0.0861302	1	no	no	Ctrl	FALSE
LTTPVFGK	sp|Q8K0C4|CP51A_MOUSE	LTTPVFGK	R	G	-1.44379	1.86196e-09	1	no	Yes	Ctrl	TRUE
LTTQAYCK	sp|O70378|EMC8_MOUSE	LTTQAYCK	K	M	0.0973425	0.294778	1	no	no	CTK	FALSE
LTTSTPNTTISDPSKANETK	sp|Q68FE8|Z280D_MOUSE	LTTSTPNTTISDPSKANETK	K	S	-0.295931	0.526661	0.557128	no	no	Ctrl	FALSE
LTTVCPTSKPQTQGLAK	sp|P05480|SRC_MOUSE	LTTVCPTSKPQTQGLAK	R	D	0.404346	0.12512	0.0747595	yes	no	CTK	FALSE
LTTVDSQRPGGMTSTYGR	sp|O55201|SPT5H_MOUSE	LTTVDSQRPGGMTSTYGR	R	T	0.0877102	0.150198	1	no	no	CTK	FALSE
LTTVLTTHHHWDHAGGNEK	sp|Q99KB8|GLO2_MOUSE	LTTVLTTHHHWDHAGGNEK	K	L	-0.0243654	0.917845	0.224193	no	no	Ctrl	FALSE
LTTYAMTVPFVR	sp|Q8BMS1|ECHA_MOUSE	LTTYAMTVPFVR	K	Q	-0.0155644	0.698258	1	no	no	Ctrl	FALSE
LTVAPFK	sp|Q61033|LAP2A_MOUSE	LTVAPFK	K	G	-0.596864	0.000336046	1	no	Yes	Ctrl	FALSE
LTVDDIRK	sp|Q00612|G6PD1_MOUSE	LTVDDIRK	R	Q	0.211562	0.394134	0.022871	no	Yes	CTK	FALSE
LTVEDLEKER	sp|Q61166|MARE1_MOUSE	LTVEDLEKER	K	D	-0.29359	0.118572	1	yes	no	Ctrl	FALSE
LTVEDLEKERDFYFGK	sp|Q61166|MARE1_MOUSE	LTVEDLEKERDFYFGK	K	L	1.04687	0.00062421	1	no	Yes	CTK	FALSE
LTVEDPVTVEYITR	sp|Q9Z2U0|PSA7_MOUSE	LTVEDPVTVEYITR	R	Y	0.186657	0.12081	1	no	no	CTK	FALSE
LTVENSPK	sp|Q9CQJ6|DENR_MOUSE	LTVENSPK	K	Q	-0.122535	0.147735	1	no	no	Ctrl	FALSE
LTVENSPKQETGITEGQGPVGEEEEKKK	sp|Q9CQJ6|DENR_MOUSE	LTVENSPKQETGITEGQGPVGEEEEKKK	K	Q	NA	NA	0.0158264	no	Yes	Ctk	FALSE
LTVIDTPGFGDHINNENCWQPIMK	sp|Q80UG5|SEPT9_MOUSE	LTVIDTPGFGDHINNENCWQPIMK	K	F	0.164158	0.115103	1	no	no	CTK	FALSE
LTVNDFVR	sp|Q8BH59|S2512_MOUSE	LTVNDFVR	K	D	-0.196364	0.00845458	1	yes	Yes	Ctrl	FALSE
LTVQEAIHILSSSEDAGHILSTLGTLKR	sp|Q9DC40|TELO2_MOUSE	LTVQEAIHILSSSEDAGHILSTLGTLKR	R	Y	-0.0726893	0.51724	1	no	no	Ctrl	FALSE
LTVVDTPGYGDAINCR	sp|P42208|SEPT2_MOUSE	LTVVDTPGYGDAINCR	R	D	0.14857	0.0471255	1	yes	Yes	CTK	FALSE
LTVWYHSDEQK	sp|Q3U7R1|ESYT1_MOUSE	LTVWYHSDEQK	K	L	-0.393963	0.00115727	1	no	Yes	Ctrl	FALSE
LTVYLGKR	sp|Q91YI4|ARRB2_MOUSE	LTVYLGKR	K	D	NA	NA	0.022871	yes	Yes	Ctk	FALSE
LTWFVNEGLVDGWDDPRFPTVR	sp|Q8CGC7|SYEP_MOUSE	LTWFVNEGLVDGWDDPRFPTVR	K	G	0.0681616	0.493585	1	no	no	CTK	FALSE
LTWHAYPEDAENKEKESAKS	sp|Q61686|CBX5_MOUSE	LTWHAYPEDAENKEKESAKS	R	-	0.813461	0.0156542	1	no	Yes	CTK	FALSE
LTWHSCPEDEAQ	sp|P23198|CBX3_MOUSE	LTWHSCPEDEAQ	R	-	-0.0887789	0.198681	1	no	no	Ctrl	FALSE
LTWVLEQDRQER	sp|Q8BV57|SRCRL_MOUSE	LTWVLEQDRQER	R	Q	NA	NA	0.00571459	no	Yes	Ctrl	FALSE
LTYHGLSPCK	sp|Q9JI90|RNF14_MOUSE	LTYHGLSPCK	R	V	0.224351	0.194217	1	no	no	CTK	FALSE
LVAAKLEPK	sp|P58021|TM9S2_MOUSE	LVAAKLEPK	R	S	1.02999	0.00119371	1	no	Yes	CTK	FALSE
LVAAPLFELYDNAPGYGPIISSLPQLLSR	sp|Q9CQF3|CPSF5_MOUSE	LVAAPLFELYDNAPGYGPIISSLPQLLSR	K	F	0.0608835	0.618711	1	no	no	CTK	FALSE
LVADFMAK	sp|P00329|ADH1_MOUSE	LVADFMAK	K	K	-0.35815	0.00186629	1	no	Yes	Ctrl	FALSE
LVAEFTTSLTNFQK	sp|O70439|STX7_MOUSE	LVAEFTTSLTNFQK	R	A	0.00106427	0.987812	1	no	no	CTK	FALSE
LVAELHKR	sp|Q9D0D4|DIM1_MOUSE	LVAELHKR	R	V	0.471734	2.87855e-05	1	no	Yes	CTK	FALSE
LVAFCPFSSSQVALENANAVSEGVVHEDLR	sp|Q9D6Z1|NOP56_MOUSE	LVAFCPFSSSQVALENANAVSEGVVHEDLR	R	L	0.162109	0.0455704	1	no	Yes	CTK	FALSE
LVAFPTR	sp|Q8K0D7|GET1_MOUSE	LVAFPTR	R	V	-0.556611	0.000626434	1	no	Yes	Ctrl	FALSE
LVAGEMGQNEPDQGGQR	sp|O08756|HCD2_MOUSE	LVAGEMGQNEPDQGGQR	R	G	0.0765805	0.546981	1	no	no	CTK	FALSE
LVAGSLAGAIAQSSIYPMEVLK	sp|A2ASZ8|SCMC2_MOUSE	LVAGSLAGAIAQSSIYPMEVLK	R	T	0.0289748	0.777351	1	no	no	CTK	FALSE
LVAIVDPHIK	sp|Q8BHN3|GANAB_MOUSE	LVAIVDPHIK	K	V	-0.22604	0.0139245	1	no	Yes	Ctrl	FALSE
LVAIVDVIDQNR	sp|Q9CR57|RL14_MOUSE	LVAIVDVIDQNR	K	A	0.0589435	0.590582	1	no	no	CTK	FALSE
LVALLDTLDR	sp|P58389|PTPA_MOUSE	LVALLDTLDR	K	W	-0.461099	0.00637894	1	no	Yes	Ctrl	FALSE
LVALLDTLDRWIDETPPVDQPSR	sp|P58389|PTPA_MOUSE	LVALLDTLDRWIDETPPVDQPSR	K	F	1.35456	0.000697012	0.501795	no	Yes	CTK	FALSE
LVALLTAFVCSLPR	sp|Q9D071|MMS19_MOUSE	LVALLTAFVCSLPR	R	N	0.0389067	0.651046	0.501795	no	no	CTK	FALSE
LVALNLDR	sp|Q9CPX7|RT16_MOUSE	LVALNLDR	K	I	-0.0261092	0.731104	1	no	no	Ctrl	FALSE
LVALYNQGHIKPR	sp|Q62465|VAT1_MOUSE	LVALYNQGHIKPR	R	I	-0.0424124	0.750491	1	no	no	Ctrl	FALSE
LVANHVASDISLTGGSVVQR	sp|Q9Z2G6|SE1L1_MOUSE	LVANHVASDISLTGGSVVQR	R	I	-0.0194602	0.842357	1	no	no	Ctrl	FALSE
LVANMLSVAGADHIITMDLHASQIQGFFDIPVDNLYAEPAVLK	sp|Q9D7G0|PRPS1_MOUSE	LVANMLSVAGADHIITMDLHASQIQGFFDIPVDNLYAEPAVLK	K	W	0.0406094	0.686717	1	no	no	CTK	FALSE
LVAQLDTEGIGSLGPGYEDR	sp|Q8R366|IGSF8_MOUSE	LVAQLDTEGIGSLGPGYEDR	R	H	-0.719542	0.0471289	0.224193	no	Yes	Ctrl	FALSE
LVAQLYK	sp|Q9CZU6|CISY_MOUSE	LVAQLYK	K	I	-0.0388959	0.662687	1	no	no	Ctrl	FALSE
LVASAYSIAQK	sp|Q9Z0S1|BPNT1_MOUSE	LVASAYSIAQK	R	A	0.159173	0.207028	1	no	no	CTK	FALSE
LVATDGAFSMDGDIAPLQDICR	sp|O88986|KBL_MOUSE	LVATDGAFSMDGDIAPLQDICR	R	L	-0.00155011	0.984544	1	no	no	Ctrl	FALSE
LVAVESMK	sp|Q9CXF4|TBC15_MOUSE	LVAVESMK	R	Q	0.0605258	0.655968	1	no	no	CTK	FALSE
LVAYTSDQAHSSVER	sp|O88533|DDC_MOUSE	LVAYTSDQAHSSVER	K	A	-0.380854	0.0305265	0.0747595	no	Yes	Ctrl	FALSE
LVCEGQVLPEMEIHLQTDAK	sp|Q9CQN1|TRAP1_MOUSE	LVCEGQVLPEMEIHLQTDAK	K	K	-0.429087	0.00256713	1	no	Yes	Ctrl	FALSE
LVDADGPLAR	sp|O35598|ADA10_MOUSE	LVDADGPLAR	R	L	NA	NA	0.022871	no	Yes	Ctrl	FALSE
LVDDLSALQEK	sp|E9Q7G0|NUMA1_MOUSE	LVDDLSALQEK	K	M	-0.226897	0.0929539	1	no	no	Ctrl	FALSE
LVDEEPQLTK	sp|Q99LE6|ABCF2_MOUSE	LVDEEPQLTK	K	R	-0.528764	0.0014854	1	no	Yes	Ctrl	FALSE
LVDEEPQLTKR	sp|Q99LE6|ABCF2_MOUSE	LVDEEPQLTKR	K	T	0.114069	0.192029	0.224193	no	no	CTK	FALSE
LVDGCYSFWQAGLLPLLHR	sp|Q8K2I1|FNTB_MOUSE	LVDGCYSFWQAGLLPLLHR	K	A	0.402385	0.0131427	1	no	Yes	CTK	FALSE
LVDHIDQTPGFSLQQLR	sp|Q6P9R1|DDX51_MOUSE	LVDHIDQTPGFSLQQLR	R	F	0.100758	0.359294	1	no	no	CTK	FALSE
LVDISYGGENGFNQAIELSTEVLSNVK	sp|Q8BWY3|ERF1_MOUSE	LVDISYGGENGFNQAIELSTEVLSNVK	K	F	0.167602	0.0763552	1	no	no	CTK	FALSE
LVDKNIFSFYLNRDPEGQPGGELMLGGTDSK	sp|P18242|CATD_MOUSE	LVDKNIFSFYLNRDPEGQPGGELMLGGTDSK	K	Y	0.212817	0.0585433	1	no	no	CTK	FALSE
LVDMMER	sp|Q62167|DDX3X_MOUSE	LVDMMER	R	G	0.082144	0.403021	0.022871	no	Yes	CTK	FALSE
LVDPLYSIK	sp|O88958|GNPI1_MOUSE	LVDPLYSIK	K	E	0.123853	0.15599	1	no	no	CTK	FALSE
LVDPVAAAGGPGSR	sp|Q9CWK3|CD2B2_MOUSE	LVDPVAAAGGPGSR	K	F	0.0792581	0.587898	1	no	no	CTK	FALSE
LVDQNLNK	sp|Q91ZW3|SMCA5_MOUSE	LVDQNLNK	R	I	-0.104468	0.436376	1	no	no	Ctrl	FALSE
LVDSAWLEIMTK	sp|Q9Z277|BAZ1B_MOUSE	LVDSAWLEIMTK	K	Y	-0.0693268	0.684324	1	no	no	Ctrl	FALSE
LVDSVKENAGTVR	sp|Q80X73|PELO_MOUSE	LVDSVKENAGTVR	R	I	NA	NA	0.022871	no	Yes	Ctrl	FALSE
LVDSVSVNPSETCVIADVLSASQMFMR	sp|E9Q555|RN213_MOUSE	LVDSVSVNPSETCVIADVLSASQMFMR	R	K	1.852	2.09771e-08	0.00571459	no	Yes	CTK	TRUE
LVDTGDKFR	sp|Q62261|SPTB2_MOUSE	LVDTGDKFR	R	F	-0.156209	0.0441696	1	no	Yes	Ctrl	FALSE
LVDVICEK	sp|P63011|RAB3A_MOUSE	LVDVICEK	R	M	-0.163643	0.00288439	1	no	Yes	Ctrl	FALSE
LVDWIILQCAEDIEHPPPGR	sp|Q9R1Q8|TAGL3_MOUSE	LVDWIILQCAEDIEHPPPGR	K	A	-0.131238	0.0086716	1	no	Yes	Ctrl	FALSE
LVDYLEGIQK	sp|Q921H9|COA7_MOUSE	LVDYLEGIQK	R	N	-0.0548775	0.0916082	1	no	no	Ctrl	FALSE
LVEACNEQTHNMDR	sp|Q9Z2D0|MTMR9_MOUSE	LVEACNEQTHNMDR	K	W	-0.299169	0.00798451	1	no	Yes	Ctrl	FALSE
LVEAEVHR	sp|O54950|AAKG1_MOUSE	LVEAEVHR	R	L	-0.13098	0.456583	1	no	no	Ctrl	FALSE
LVEAGRPFIK	sp|Q9DBL1|ACDSB_MOUSE	LVEAGRPFIK	R	E	0.00357554	0.923192	1	no	no	CTK	FALSE
LVEAISR	sp|Q9JHU4|DYHC1_MOUSE	LVEAISR	R	D	-0.16565	0.0328545	1	yes	Yes	Ctrl	FALSE
LVEALCAEHQINLIK	sp|P63323|RS12_MOUSE	LVEALCAEHQINLIK	K	V	-0.26178	0.00972639	1	no	Yes	Ctrl	FALSE
LVEALCAEHQINLIKVDDNK	sp|P63323|RS12_MOUSE	LVEALCAEHQINLIKVDDNK	K	K	0.412961	0.0146318	1	no	Yes	CTK	FALSE
LVEALCAEHQINLIKVDDNKK	sp|P63323|RS12_MOUSE	LVEALCAEHQINLIKVDDNKK	K	L	1.31161	0.000141205	1	no	Yes	CTK	FALSE
LVEALEENELTSLAEDLLGQAEPDGGLA	sp|Q3U0V2|TRADD_MOUSE	LVEALEENELTSLAEDLLGQAEPDGGLA	R	-	-0.26713	0.272198	1	no	no	Ctrl	FALSE
LVEAQNIAPSFVK	sp|O88967|YMEL1_MOUSE	LVEAQNIAPSFVK	R	G	-0.0658284	0.273353	1	no	no	Ctrl	FALSE
LVEARPMIHELLTEGR	sp|P70168|IMB1_MOUSE	LVEARPMIHELLTEGR	K	R	0.0245398	0.789508	1	no	no	CTK	FALSE
LVEARPMIHELLTEGRR	sp|P70168|IMB1_MOUSE	LVEARPMIHELLTEGRR	K	S	1.02544	0.000657792	1	no	Yes	CTK	FALSE
LVECGSLFK	sp|B2RXS4|PLXB2_MOUSE	LVECGSLFK	R	G	0.113703	0.53411	0.0711741	no	no	CTK	FALSE
LVECQYELTDR	sp|Q68FF6|GIT1_MOUSE	LVECQYELTDR	R	L	0.108722	0.666875	1	no	no	CTK	FALSE
LVEDFLQ	sp|Q8R164|BPHL_MOUSE	LVEDFLQ	R	-	0.00523777	0.975357	1	no	no	CTK	FALSE
LVEDHLAVQSLIR	sp|Q60597|ODO1_MOUSE	LVEDHLAVQSLIR	K	A	-0.0372018	0.60049	1	no	no	Ctrl	FALSE
LVEDMENK	sp|P47757|CAPZB_MOUSE	LVEDMENK	R	I	-0.0118039	0.951049	0.501795	no	no	Ctrl	FALSE
LVEDMENKIR	sp|P47757|CAPZB_MOUSE	LVEDMENKIR	R	S	NA	NA	0.0158264	no	Yes	Ctk	FALSE
LVEDNPSSLSLVEIYK	sp|Q80YV3|TRRAP_MOUSE	LVEDNPSSLSLVEIYK	R	Q	0.0842084	0.514137	0.501795	no	no	CTK	FALSE
LVEEAIQCAEK	sp|Q8BH95|ECHM_MOUSE	LVEEAIQCAEK	K	I	0.0508316	0.617089	1	no	no	CTK	FALSE
LVEEEANILGR	sp|Q6NZL0|MTCL3_MOUSE	LVEEEANILGR	R	K	-0.13683	0.439851	1	no	no	Ctrl	FALSE
LVEEKPTKENWK	sp|Q64514|TPP2_MOUSE	LVEEKPTKENWK	K	N	0.375111	0.00391567	1	no	Yes	CTK	FALSE
LVEGCLVGGR	sp|Q91YT0|NDUV1_MOUSE	LVEGCLVGGR	K	A	-0.850163	3.2431e-06	1	no	Yes	Ctrl	FALSE
LVEGILHAPDAGWGNLVYVVNYPK	sp|Q921F2|TADBP_MOUSE	LVEGILHAPDAGWGNLVYVVNYPK	R	D	-0.200346	0.0836681	1	yes	no	Ctrl	FALSE
LVEGILHAPDAGWGNLVYVVNYPKDNK	sp|Q921F2|TADBP_MOUSE	LVEGILHAPDAGWGNLVYVVNYPKDNK	R	R	0.756605	0.00510812	1	no	Yes	CTK	FALSE
LVEGILHAPDAGWGNLVYVVNYPKDNKR	sp|Q921F2|TADBP_MOUSE	LVEGILHAPDAGWGNLVYVVNYPKDNKR	R	K	2.7275	0.0373155	0.022871	no	Yes	CTK	FALSE
LVEHDQLR	sp|P36371|TAP2_MOUSE	LVEHDQLR	R	D	2.52062	0.0526258	0.0711741	yes	no	CTK	TRUE
LVEIAQVPK	sp|Q91ZJ5|UGPA_MOUSE	LVEIAQVPK	R	A	0.0257494	0.777268	1	no	no	CTK	FALSE
LVEIDNGKQR	sp|P48678|LMNA_MOUSE	LVEIDNGKQR	R	E	1.95217	0.000720917	0.0747595	no	Yes	CTK	FALSE
LVEIEPGKR	sp|Q8BHC1|RB39B_MOUSE	LVEIEPGKR	R	I	0.308148	0.000765178	1	no	Yes	CTK	FALSE
LVEIVHPSQEEDRHSNASQSLCEIVR	sp|Q922D4|PP6R3_MOUSE	LVEIVHPSQEEDRHSNASQSLCEIVR	R	L	0.118936	0.603321	0.212864	no	no	CTK	FALSE
LVEKGETDLIQK	sp|Q6PB66|LPPRC_MOUSE	LVEKGETDLIQK	K	A	0.15002	0.0493549	1	no	Yes	CTK	FALSE
LVEKPSPLTLAPHDFANIK	sp|Q9JIF7|COPB_MOUSE	LVEKPSPLTLAPHDFANIK	K	A	0.123166	0.0789842	1	no	no	CTK	FALSE
LVEKYESDRTELGFTSFIR	sp|Q921X9|PDIA5_MOUSE	LVEKYESDRTELGFTSFIR	K	T	0.154831	0.380099	1	no	no	CTK	FALSE
LVELCVAK	sp|P70398|USP9X_MOUSE	LVELCVAK	R	L	0.0737392	0.491627	1	no	no	CTK	FALSE
LVELLMHNDYK	sp|Q60960|IMA5_MOUSE	LVELLMHNDYK	R	V	-0.538709	0.0384867	0.557128	no	Yes	Ctrl	FALSE
LVELSGGTGGDEEEEWLYGGPWDVHVHSDLAK	sp|Q9D824|FIP1_MOUSE	LVELSGGTGGDEEEEWLYGGPWDVHVHSDLAK	R	D	-0.0369404	0.728757	1	yes	no	Ctrl	FALSE
LVELTEK	sp|Q6PB66|LPPRC_MOUSE	LVELTEK	K	L	-0.00739047	0.921622	1	no	no	Ctrl	FALSE
LVENCVCLLR	sp|P30999|CTND1_MOUSE	LVENCVCLLR	K	N	0.535608	7.53547e-05	0.224193	no	Yes	CTK	FALSE
LVENHLDSEIQKLDQIGEDELELLK	sp|Q9CQ79|TXND9_MOUSE	LVENHLDSEIQKLDQIGEDELELLK	K	E	-0.717698	0.0112145	0.224193	no	Yes	Ctrl	FALSE
LVEPGSPAEK	sp|P70441|NHRF1_MOUSE	LVEPGSPAEK	R	S	-0.211999	0.160988	1	no	no	Ctrl	FALSE
LVEQLKEER	sp|Q5SUF2|LC7L3_MOUSE	LVEQLKEER	K	E	-0.0587643	0.292089	1	no	no	Ctrl	FALSE
LVESDAEADTVR	sp|P63154|CRNL1_MOUSE	LVESDAEADTVR	R	E	-0.285291	0.116018	1	no	no	Ctrl	FALSE
LVESLPQEIK	sp|Q9DB15|RM12_MOUSE	LVESLPQEIK	K	A	-0.0305728	0.695352	1	no	no	Ctrl	FALSE
LVETLQADSGLLLDALVAR	sp|Q9D1X0|NOL3_MOUSE	LVETLQADSGLLLDALVAR	R	G	-0.168461	0.44188	0.0747595	no	no	Ctrl	FALSE
LVEVDSGR	sp|P14733|LMNB1_MOUSE	LVEVDSGR	R	Q	0.017645	0.910254	1	no	no	CTK	FALSE
LVEVLEGVCSR	sp|Q91XD7|CREL1_MOUSE	LVEVLEGVCSR	R	S	-0.20779	0.0199108	0.0747595	no	Yes	Ctrl	FALSE
LVEVPMELCQFVSLEILNLYHNCIR	sp|P62046|LRCH1_MOUSE	LVEVPMELCQFVSLEILNLYHNCIR	R	V	-0.0464473	0.805717	0.224193	no	no	Ctrl	FALSE
LVEYDIDEVVYDEDSPYQNIK	sp|P97355|SPSY_MOUSE	LVEYDIDEVVYDEDSPYQNIK	R	I	0.0145288	0.821541	0.0711741	no	no	CTK	FALSE
LVFCLLELLCR	sp|Q8BX17|GEMI5_MOUSE	LVFCLLELLCR	R	H	0.353633	0.209256	0.00571459	no	Yes	CTK	FALSE
LVFDEYLK	sp|P14824|ANXA6_MOUSE	LVFDEYLK	R	T	-0.0881453	0.291989	1	no	no	Ctrl	FALSE
LVFGLLNGR	sp|P23492|PNPH_MOUSE	LVFGLLNGR	R	C	0.377825	0.00165345	1	no	Yes	CTK	FALSE
LVFHTQLAHGSPTGR	sp|Q9Z0G0|GIPC1_MOUSE	LVFHTQLAHGSPTGR	R	I	-0.141903	0.105686	1	no	no	Ctrl	FALSE
LVFLACHVAPTNPR	sp|P97311|MCM6_MOUSE	LVFLACHVAPTNPR	R	F	0.0839251	0.413769	1	no	no	CTK	FALSE
LVFLGEQSVGK	sp|P35279|RAB6A_MOUSE	LVFLGEQSVGK	K	T	0.254673	0.179545	1	no	no	CTK	FALSE
LVFLGLDNAGK	sp|P36536|SAR1A_MOUSE	LVFLGLDNAGK	K	T	0.021492	0.636059	1	no	no	CTK	FALSE
LVFPGAQR	sp|Q8VHZ7|IMP4_MOUSE	LVFPGAQR	K	M	-0.246699	0.34683	1	no	no	Ctrl	FALSE
LVFSNVNLK	sp|Q3U1J4|DDB1_MOUSE	LVFSNVNLK	K	E	-0.133788	0.278401	1	no	no	Ctrl	FALSE
LVFSPHSVPLLTSLSEDCSLAVLDSSLSEVFR	sp|Q99J09|MEP50_MOUSE	LVFSPHSVPLLTSLSEDCSLAVLDSSLSEVFR	R	S	0.187811	0.107033	1	no	no	CTK	FALSE
LVGAIVYYDGQHNDAR	sp|Q64521|GPDM_MOUSE	LVGAIVYYDGQHNDAR	K	M	-0.114738	0.31703	1	no	no	Ctrl	FALSE
LVGATATPPPPPK	sp|Q91Z49|UIF_MOUSE	LVGATATPPPPPK	R	A	-0.563558	0.0398496	0.224193	no	Yes	Ctrl	FALSE
LVGATHIVTGHNADDMAETVLMNFLR	sp|Q99J10|CTU1_MOUSE	LVGATHIVTGHNADDMAETVLMNFLR	R	G	0.0834514	0.283716	0.224193	no	no	CTK	FALSE
LVGDVDFEGVK	sp|P18155|MTDC_MOUSE	LVGDVDFEGVK	K	K	0.193834	0.0189247	1	no	Yes	CTK	FALSE
LVGEEQLTKDDISIFVR	sp|P28658|ATX10_MOUSE	LVGEEQLTKDDISIFVR	K	H	-0.187331	0.0263604	1	no	Yes	Ctrl	FALSE
LVGEIMQETGTR	sp|Q8VDJ3|VIGLN_MOUSE	LVGEIMQETGTR	R	I	-0.13528	0.131669	1	no	no	Ctrl	FALSE
LVGFMRPENGNTQQMQQELQR	sp|Q99P88|NU155_MOUSE	LVGFMRPENGNTQQMQQELQR	R	K	NA	NA	0.022871	no	Yes	Ctk	FALSE
LVGGMVSYLNDLPSQR	sp|Q9R0H0|ACOX1_MOUSE	LVGGMVSYLNDLPSQR	K	I	-1.04634	0.000360824	0.224193	no	Yes	Ctrl	FALSE
LVGGTTPGK	sp|Q9WUM5|SUCA_MOUSE	LVGGTTPGK	K	G	-0.642682	0.0135601	0.501795	no	Yes	Ctrl	FALSE
LVGGTTPGKGGQK	sp|Q9WUM5|SUCA_MOUSE	LVGGTTPGKGGQK	K	H	0.408208	0.0178969	1	no	Yes	CTK	FALSE
LVGIFENQER	sp|Q9JI46|NUDT3_MOUSE	LVGIFENQER	R	K	-0.242632	0.177373	1	no	no	Ctrl	FALSE
LVGIISSR	sp|P24547|IMDH2_MOUSE	LVGIISSR	R	D	0.00754308	0.985252	1	yes	no	CTK	FALSE
LVGLAMAHGSPGR	sp|Q8CEE7|RDH13_MOUSE	LVGLAMAHGSPGR	R	G	-0.078009	0.244131	0.0711741	no	no	Ctrl	FALSE
LVGLCGR	sp|Q8K3G5|VRK3_MOUSE	LVGLCGR	R	W	0.348966	0.518162	0.557128	no	no	CTK	TRUE
LVGMPAKR	sp|P38647|GRP75_MOUSE	LVGMPAKR	R	Q	0.339355	0.00981926	1	no	Yes	CTK	FALSE
LVGPEGFVVTEAGFGADIGMEK	sp|Q922D8|C1TC_MOUSE	LVGPEGFVVTEAGFGADIGMEK	K	F	0.144267	0.261856	1	no	no	CTK	FALSE
LVGQSIIAYLQK	sp|Q8CIE6|COPA_MOUSE	LVGQSIIAYLQK	K	K	-0.442886	1.67164e-05	1	no	Yes	Ctrl	FALSE
LVGSQEELASWGHEYVR	sp|Q8VDM4|PSMD2_MOUSE	LVGSQEELASWGHEYVR	R	H	-0.00104898	0.992369	1	no	no	Ctrl	FALSE
LVGSQLTQALESHAAAFK	sp|Q80UM7|MOGS_MOUSE	LVGSQLTQALESHAAAFK	R	E	-0.360575	0.00188504	1	no	Yes	Ctrl	FALSE
LVGSVDSMKPVLQSLYHR	sp|Q3UGY8|BIG3_MOUSE	LVGSVDSMKPVLQSLYHR	R	V	0.0695726	0.622785	1	no	no	CTK	FALSE
LVHANFGTK	sp|Q62351|TFR1_MOUSE	LVHANFGTK	K	K	-0.455451	0.000156163	1	no	Yes	Ctrl	FALSE
LVHANFGTKK	sp|Q62351|TFR1_MOUSE	LVHANFGTKK	K	D	0.102061	0.567903	0.224193	yes	no	CTK	FALSE
LVHEALSEELAGPVHALAIQAK	sp|Q9D8S9|BOLA1_MOUSE	LVHEALSEELAGPVHALAIQAK	R	T	-0.0263414	0.914019	1	no	no	Ctrl	FALSE
LVHGDIFRPPR	sp|P58021|TM9S2_MOUSE	LVHGDIFRPPR	K	K	-0.280191	0.279459	0.0747595	no	no	Ctrl	FALSE
LVHHILQDMYK	sp|Q99J36|THUM1_MOUSE	LVHHILQDMYK	K	T	-0.155652	0.281707	0.0747595	no	no	Ctrl	FALSE
LVHIERPILR	sp|Q9Z2W0|DNPEP_MOUSE	LVHIERPILR	R	I	0.01576	0.877039	1	no	no	CTK	FALSE
LVHIIGALR	sp|Q9DBS1|TMM43_MOUSE	LVHIIGALR	R	T	-0.0245547	0.736957	1	no	no	Ctrl	FALSE
LVHINTTALLEHPEYK	sp|Q91YM4|FAKD4_MOUSE	LVHINTTALLEHPEYK	K	G	-0.573843	0.00209176	1	no	Yes	Ctrl	FALSE
LVHLFSWEPGGPVTVSVHR	sp|O70348|DXO_MOUSE	LVHLFSWEPGGPVTVSVHR	R	D	-0.16103	0.309107	1	yes	no	Ctrl	FALSE
LVHLPSCTVFSNFPVFKK	sp|Q5SSI6|UTP18_MOUSE	LVHLPSCTVFSNFPVFKK	R	S	0.890591	0.0123123	1	no	Yes	CTK	FALSE
LVHPGVAEVVFVK	sp|Q8BG81|PDIP3_MOUSE	LVHPGVAEVVFVK	R	K	-0.21551	0.0360026	1	no	Yes	Ctrl	FALSE
LVHQNSASDDAEASMISK	sp|Q9WTX6|CUL1_MOUSE	LVHQNSASDDAEASMISK	R	L	0.196357	0.272439	1	no	no	CTK	FALSE
LVHSNLEEDPEEVRVEFIK	sp|Q9DAI2|IFT22_MOUSE	LVHSNLEEDPEEVRVEFIK	K	Y	-0.187105	0.241353	1	no	no	Ctrl	FALSE
LVHTQEPEQWLELLLEPGSLYILR	sp|Q9D6Z0|ALKB7_MOUSE	LVHTQEPEQWLELLLEPGSLYILR	K	G	-0.565996	0.155192	0.212864	no	no	Ctrl	FALSE
LVIAGHLLR	sp|Q07417|ACADS_MOUSE	LVIAGHLLR	R	S	-0.0991746	0.0578413	1	no	no	Ctrl	FALSE
LVICPDEGFYK	sp|P61082|UBC12_MOUSE	LVICPDEGFYK	K	S	-0.0238063	0.739852	1	no	no	Ctrl	FALSE
LVIDVIR	sp|Q9CU62|SMC1A_MOUSE	LVIDVIR	K	Y	-0.261381	0.00955748	1	no	Yes	Ctrl	FALSE
LVIFTNQMGIGR	sp|Q9JLV6|PNKP_MOUSE	LVIFTNQMGIGR	K	G	-0.0139082	0.862601	1	no	no	Ctrl	FALSE
LVIGGPQQLYHLDATVPLR	sp|Q9CQJ2|PIHD1_MOUSE	LVIGGPQQLYHLDATVPLR	R	I	-0.237378	0.1851	1	no	no	Ctrl	FALSE
LVIGQNGILSTPAVSCIIR	sp|Q9D0F9|PGM1_MOUSE	LVIGQNGILSTPAVSCIIR	R	K	0.156492	0.530188	1	no	no	CTK	FALSE
LVIGSLPAHLSPHLFGGFK	sp|Q71FD5|ZNRF2_MOUSE	LVIGSLPAHLSPHLFGGFK	R	C	-0.391076	0.0125104	1	no	Yes	Ctrl	FALSE
LVIIEGDLERTEER	tr|D3Z2H9|D3Z2H9_MOUSE	LVIIEGDLERTEER	K	A	0.244063	0.526528	1	no	no	CTK	FALSE
LVIITAGAR	sp|P06151|LDHA_MOUSE	LVIITAGAR	K	Q	-0.399138	0.164822	1	no	no	Ctrl	FALSE
LVILANNCPALR	sp|P62889|RL30_MOUSE	LVILANNCPALR	K	K	0.182821	0.331368	1	no	no	CTK	FALSE
LVILANNCPALRK	sp|P62889|RL30_MOUSE	LVILANNCPALRK	K	S	0.327623	0.0202265	1	no	Yes	CTK	FALSE
LVILEGELK	sp|Q6IRU2|TPM4_MOUSE	LVILEGELK	K	R	-0.237968	0.0733201	1	no	no	Ctrl	FALSE
LVILEGELKR	sp|Q6IRU2|TPM4_MOUSE	LVILEGELKR	K	A	0.094112	0.42599	1	no	no	CTK	FALSE
LVINGKPITIFQER	sp|P16858|G3P_MOUSE	LVINGKPITIFQER	K	D	-0.69577	0.00130791	1	yes	Yes	Ctrl	FALSE
LVINGKPITIFQERD	sp|P16858|G3P_MOUSE	LVINGKPITIFQERD	K	P	-0.04218	0.892695	1	yes	no	Ctrl	FALSE
LVINGKPITIFQERDPTNIK	sp|P16858|G3P_MOUSE	LVINGKPITIFQERDPTNIK	K	W	-0.13668	0.286975	1	no	no	Ctrl	FALSE
LVINGKPITIFQERDPTNIKWGEAGAEYVVESTGVFTTMEK	sp|P16858|G3P_MOUSE	LVINGKPITIFQERDPTNIKWGEAGAEYVVESTGVFTTMEK	K	A	1.14946	0.00629449	0.0747595	no	Yes	CTK	FALSE
LVIPGGIDTSTHFHQTFMNATCVDDFYHGTK	sp|Q9EQF6|DPYL5_MOUSE	LVIPGGIDTSTHFHQTFMNATCVDDFYHGTK	K	A	-0.1281	0.378263	1	no	no	Ctrl	FALSE
LVIPSELGYGER	sp|P45878|FKBP2_MOUSE	LVIPSELGYGER	K	G	-0.0558367	0.391326	1	no	no	Ctrl	FALSE
LVIQDKNKYNTPK	sp|P47962|RL5_MOUSE	LVIQDKNKYNTPK	R	Y	1.59228	9.24418e-05	1	no	Yes	CTK	FALSE
LVITEETAK	sp|Q9WUA2|SYFB_MOUSE	LVITEETAK	K	V	-0.0343676	0.818305	1	no	no	Ctrl	FALSE
LVIWGTDVNVATCK	sp|P49717|MCM4_MOUSE	LVIWGTDVNVATCK	K	E	-0.27738	0.0110242	1	no	Yes	Ctrl	FALSE
LVKDKEALMK	sp|Q7TPV4|MBB1A_MOUSE	LVKDKEALMK	R	S	0.757081	0.000531846	1	no	Yes	CTK	FALSE
LVKEEVFWR	sp|Q9D5V6|SYAP1_MOUSE	LVKEEVFWR	K	N	0.0764223	0.390428	1	no	no	CTK	FALSE
LVKPGNQNTQVTEAWNK	sp|P50580|PA2G4_MOUSE	LVKPGNQNTQVTEAWNK	R	V	0.0738106	0.542098	1	no	no	CTK	FALSE
LVLAGGPLGIMQAVLDHTIPYLHVR	sp|Q9JHI5|IVD_MOUSE	LVLAGGPLGIMQAVLDHTIPYLHVR	R	E	0.152876	0.56418	1	no	no	CTK	FALSE
LVLCEVFK	sp|P15105|GLNA_MOUSE	LVLCEVFK	K	Y	-0.622427	0.00126698	1	no	Yes	Ctrl	FALSE
LVLDAALALQEYGCDVK	sp|Q9DBE8|ALG2_MOUSE	LVLDAALALQEYGCDVK	R	I	0.105065	0.602192	1	no	no	CTK	FALSE
LVLDAFALPLTNLFK	sp|Q9ERK4|XPO2_MOUSE	LVLDAFALPLTNLFK	K	A	-0.437736	0.0711056	1	no	no	Ctrl	FALSE
LVLDENEETKEPLVQVHR	sp|Q61687|ATRX_MOUSE	LVLDENEETKEPLVQVHR	K	N	0.0424132	0.403019	1	no	no	CTK	FALSE
LVLDPYLLK	sp|Q9CQE3|RT17_MOUSE	LVLDPYLLK	R	Y	0.150057	0.191529	1	no	no	CTK	FALSE
LVLDSIIWAFK	sp|Q6P5F9|XPO1_MOUSE	LVLDSIIWAFK	K	H	-0.89879	0.0787958	0.022871	no	Yes	Ctrl	FALSE
LVLEELSR	sp|Q8CAV0|YBEY_MOUSE	LVLEELSR	K	Y	-0.685962	0.00629714	0.212864	no	Yes	Ctrl	FALSE
LVLELSGEMVR	sp|Q91WD5|NDUS2_MOUSE	LVLELSGEMVR	R	K	0.0652826	0.524823	1	no	no	CTK	FALSE
LVLELSGEMVRK	sp|Q91WD5|NDUS2_MOUSE	LVLELSGEMVRK	R	C	0.230069	0.176576	1	no	no	CTK	FALSE
LVLEMVHHNTASLEK	sp|Q9Z277|BAZ1B_MOUSE	LVLEMVHHNTASLEK	K	L	-0.180989	0.102772	1	no	no	Ctrl	FALSE
LVLEQVVTSIASVADTAEEK	sp|Q8BKC5|IPO5_MOUSE	LVLEQVVTSIASVADTAEEK	K	F	-0.236023	0.123994	1	no	no	Ctrl	FALSE
LVLEVAQHLGESTVR	sp|P56480|ATPB_MOUSE	LVLEVAQHLGESTVR	R	T	-0.145057	0.375456	1	no	no	Ctrl	FALSE
LVLGDNSLAIR	sp|P05201|AATC_MOUSE	LVLGDNSLAIR	R	E	0.212386	0.00106015	1	no	Yes	CTK	FALSE
LVLIRHGESAWNLENR	sp|Q9DBJ1|PGAM1_MOUSE	LVLIRHGESAWNLENR	K	F	0.592887	0.00553989	1	no	Yes	CTK	FALSE
LVLLDGIHR	sp|Q8CC88|VWA8_MOUSE	LVLLDGIHR	K	V	-0.0244749	0.844518	1	no	no	Ctrl	FALSE
LVLLELNFLPTTGTK	sp|Q9CX56|PSMD8_MOUSE	LVLLELNFLPTTGTK	K	L	0.0977382	0.382387	1	no	no	CTK	FALSE
LVLLFSGK	sp|Q9D1G2|PMVK_MOUSE	LVLLFSGK	R	R	-0.560056	0.0177426	0.022871	no	Yes	Ctrl	FALSE
LVLLFSGKR	sp|Q9D1G2|PMVK_MOUSE	LVLLFSGKR	R	K	0.0288264	0.886941	1	no	no	CTK	FALSE
LVLLGESAVGK	sp|P35278|RAB5C_MOUSE	LVLLGESAVGK	K	S	0.611729	0.00194787	1	no	Yes	CTK	FALSE
LVLLTASK	sp|Q9CQE9|FWCH2_MOUSE	LVLLTASK	K	D	-0.701267	7.39584e-06	1	yes	Yes	Ctrl	FALSE
LVLMSATGDNER	sp|Q99PU8|DHX30_MOUSE	LVLMSATGDNER	R	F	0.0320451	0.747703	0.0747595	no	no	CTK	FALSE
LVLPHVPAILQYLSK	sp|Q5XG71|UTP20_MOUSE	LVLPHVPAILQYLSK	R	T	0.452938	0.00498079	1	no	Yes	CTK	FALSE
LVLPMIK	sp|Q8BKC5|IPO5_MOUSE	LVLPMIK	K	E	0.0449221	0.436951	1	no	no	CTK	FALSE
LVLPSLLAALEEESWR	sp|E9PVA8|GCN1_MOUSE	LVLPSLLAALEEESWR	K	T	0.044189	0.732717	1	no	no	CTK	FALSE
LVLQNGAHEVFNHK	sp|P47199|QOR_MOUSE	LVLQNGAHEVFNHK	K	E	-0.114541	0.403187	1	no	no	Ctrl	FALSE
LVLRIPNR	sp|Q8K310|MATR3_MOUSE	LVLRIPNR	K	G	NA	NA	0.00571459	no	Yes	Ctk	FALSE
LVLTHPEK	sp|P08003|PDIA4_MOUSE	LVLTHPEK	K	F	-0.37264	0.00141292	1	no	Yes	Ctrl	FALSE
LVLTHPEKFQSK	sp|P08003|PDIA4_MOUSE	LVLTHPEKFQSK	K	Y	0.476314	8.26741e-05	1	no	Yes	CTK	FALSE
LVLTNNQLSTLPR	sp|O88520|SHOC2_MOUSE	LVLTNNQLSTLPR	K	G	-0.12128	0.139976	1	no	no	Ctrl	FALSE
LVLTQEQLHQLHSR	sp|O08788|DCTN1_MOUSE	LVLTQEQLHQLHSR	R	L	-0.178302	0.0181943	1	no	Yes	Ctrl	FALSE
LVLVGDGGTGK	sp|P62827|RAN_MOUSE	LVLVGDGGTGK	K	T	0.104465	0.115475	1	no	no	CTK	FALSE
LVLVLGDLHIPHR	sp|Q9QZ88|VPS29_MOUSE	LVLVLGDLHIPHR	M	C	0.0134298	0.948999	1	no	no	CTK	FALSE
LVLVSPTSEQYDSLLR	sp|O08582|GTPB1_MOUSE	LVLVSPTSEQYDSLLR	K	Q	-0.365079	0.00464097	1	no	Yes	Ctrl	FALSE
LVLYLEHNLEK	sp|Q61207|SAP_MOUSE	LVLYLEHNLEK	K	N	-0.866043	0.00968189	0.224193	no	Yes	Ctrl	FALSE
LVMAAANR	sp|Q99JY0|ECHB_MOUSE	LVMAAANR	R	L	0.0456618	0.548659	1	no	no	CTK	FALSE
LVMADKELYR	sp|Q8C4Y3|NELFB_MOUSE	LVMADKELYR	K	A	-0.034168	0.657749	1	no	no	Ctrl	FALSE
LVMAQHMIR	sp|Q9Z1R2|BAG6_MOUSE	LVMAQHMIR	R	D	-0.112453	0.260948	1	yes	no	Ctrl	FALSE
LVMASLYHIYTALEEEIER	sp|P14901|HMOX1_MOUSE	LVMASLYHIYTALEEEIER	K	N	0.749313	0.256275	0.00571459	no	Yes	CTK	FALSE
LVMEEAPESYK	sp|Q99LF4|RTCB_MOUSE	LVMEEAPESYK	K	N	-0.43016	0.00093435	1	no	Yes	Ctrl	FALSE
LVMEEAPESYKNVTDVVNTCHDAGISKK	sp|Q99LF4|RTCB_MOUSE	LVMEEAPESYKNVTDVVNTCHDAGISKK	K	A	1.05083	0.00115567	1	no	Yes	CTK	FALSE
LVMEELLPTLQTDLLPK	sp|Q3UW53|NIBA1_MOUSE	LVMEELLPTLQTDLLPK	K	L	0.520388	0.008496	1	no	Yes	CTK	FALSE
LVMSYVAAVCGK	sp|P46735|MYO1B_MOUSE	LVMSYVAAVCGK	K	G	0.451616	0.00121621	1	no	Yes	CTK	FALSE
LVNAVGSGR	sp|Q03517|SCG2_MOUSE	LVNAVGSGR	R	S	0.405543	0.00581183	1	no	Yes	CTK	FALSE
LVNEAPVYSVYSK	sp|O88811|STAM2_MOUSE	LVNEAPVYSVYSK	K	L	-0.186894	0.33772	0.224193	no	no	Ctrl	FALSE
LVNECLAEELPHIHAFEQK	sp|Q8BGS2|BOLA2_MOUSE	LVNECLAEELPHIHAFEQK	R	T	-0.0617445	0.71158	1	no	no	Ctrl	FALSE
LVNGASANEGR	sp|Q07797|LG3BP_MOUSE	LVNGASANEGR	R	V	0.340401	0.0748218	0.224193	no	no	CTK	FALSE
LVNGASANEGRVEIFYR	sp|Q07797|LG3BP_MOUSE	LVNGASANEGRVEIFYR	R	G	1.13641	4.75297e-05	0.224193	no	Yes	CTK	FALSE
LVNGCALNFFR	sp|Q9DCJ5|NDUA8_MOUSE	LVNGCALNFFR	K	Q	0.100397	0.0668661	1	no	no	CTK	FALSE
LVNLNVK	sp|Q91Z31|PTBP2_MOUSE	LVNLNVK	K	Y	0.0632261	0.734561	1	no	no	CTK	FALSE
LVNLQHLDLLNNR	sp|Q922Q8|LRC59_MOUSE	LVNLQHLDLLNNR	R	L	-0.0706262	0.574262	1	no	no	Ctrl	FALSE
LVNNGEKLEFLHK	sp|Q921M3|SF3B3_MOUSE	LVNNGEKLEFLHK	K	T	-0.227701	0.0223426	1	no	Yes	Ctrl	FALSE
LVNPEDVAR	sp|Q99M31|HSP7E_MOUSE	LVNPEDVAR	K	L	-0.223686	0.0981455	1	no	no	Ctrl	FALSE
LVNQEVLADPLVPPQLTIK	sp|Q91VD9|NDUS1_MOUSE	LVNQEVLADPLVPPQLTIK	K	D	-0.921523	2.12876e-05	1	yes	Yes	Ctrl	FALSE
LVNQEVLADPLVPPQLTIKDFYMTDSISR	sp|Q91VD9|NDUS1_MOUSE	LVNQEVLADPLVPPQLTIKDFYMTDSISR	K	A	0.853838	0.0190889	0.501795	no	Yes	CTK	FALSE
LVNSQGQLR	sp|Q91WM2|HDHD5_MOUSE	LVNSQGQLR	K	V	-0.0598655	0.467176	1	no	no	Ctrl	FALSE
LVNTLSSVTNLFSNPFR	sp|P97819|PLPL9_MOUSE	LVNTLSSVTNLFSNPFR	R	V	-0.224794	0.251906	1	no	no	Ctrl	FALSE
LVNTPYVDNSYK	sp|Q9EP89|LACTB_MOUSE	LVNTPYVDNSYK	R	W	-0.120574	0.157547	1	no	no	Ctrl	FALSE
LVNTVPSATAEPGDSDKR	sp|Q8BYM8|SYCM_MOUSE	LVNTVPSATAEPGDSDKR	K	H	0.0768916	0.124681	0.022871	no	Yes	CTK	FALSE
LVNWSCTLNSAISDIEVDKK	sp|Q9Z1Q9|SYVC_MOUSE	LVNWSCTLNSAISDIEVDKK	R	E	0.387695	0.0640389	1	no	no	CTK	FALSE
LVPDMIPEVVSEQVSSYLSK	sp|Q9D1A2|CNDP2_MOUSE	LVPDMIPEVVSEQVSSYLSK	R	K	0.632297	0.00169823	0.224193	no	Yes	CTK	FALSE
LVPDMIPEVVSEQVSSYLSKK	sp|Q9D1A2|CNDP2_MOUSE	LVPDMIPEVVSEQVSSYLSKK	R	F	NA	NA	0.0711741	no	no	Ctk	FALSE
LVPDSDVR	sp|P17710|HXK1_MOUSE	LVPDSDVR	R	F	0.271299	0.111384	1	no	no	CTK	FALSE
LVPDSQPATPAVSNVR	sp|Q6P5D8|SMHD1_MOUSE	LVPDSQPATPAVSNVR	K	S	0.0395609	0.82256	1	no	no	CTK	FALSE
LVPEAAEITASVK	sp|Q9D394|RUFY3_MOUSE	LVPEAAEITASVK	K	D	-0.0970108	0.302781	1	yes	no	Ctrl	FALSE
LVPELDTVVPLESSK	sp|Q99MN9|PCCB_MOUSE	LVPELDTVVPLESSK	R	A	-0.394736	0.00117771	1	no	Yes	Ctrl	FALSE
LVPFDHAESTYGLYR	sp|Q9CQ60|6PGL_MOUSE	LVPFDHAESTYGLYR	R	T	NA	NA	0.000964813	no	Yes	Ctk	FALSE
LVPFLKDK	sp|P70188|KIFA3_MOUSE	LVPFLKDK	K	L	0.432734	0.480383	1	no	no	CTK	FALSE
LVPGGGATEIELAK	sp|P42932|TCPQ_MOUSE	LVPGGGATEIELAK	R	Q	0.0416765	0.647007	1	no	no	CTK	FALSE
LVPGLFKDEMKR	sp|P23798|PCGF2_MOUSE	LVPGLFKDEMKR	K	R	-0.0212789	0.899407	1	no	no	Ctrl	FALSE
LVPGRHDIAFVEFENDGQAGAAR	sp|Q9CQI7|RU2B_MOUSE	LVPGRHDIAFVEFENDGQAGAAR	R	D	-0.455052	0.0158177	1	yes	Yes	Ctrl	FALSE
LVPGWTKPITIGR	sp|P54071|IDHP_MOUSE	LVPGWTKPITIGR	R	H	-0.0857989	0.225582	1	no	no	Ctrl	FALSE
LVPHQMAH	sp|P19536|COX5B_MOUSE	LVPHQMAH	K	-	-0.000899846	0.990993	1	no	no	Ctrl	FALSE
LVPIMTILLEELNASGR	sp|Q9WUE4|NPRL2_MOUSE	LVPIMTILLEELNASGR	K	C	NA	NA	0.022871	no	Yes	Ctrl	FALSE
LVPKHEEEAFTAFTAKPEDR	sp|Q9JIK9|RT34_MOUSE	LVPKHEEEAFTAFTAKPEDR	R	L	1.05896	3.74184e-05	0.224193	no	Yes	CTK	FALSE
LVPLKETIK	sp|P56480|ATPB_MOUSE	LVPLKETIK	K	G	0.145088	0.0426921	1	no	Yes	CTK	FALSE
LVPLLDRPFDETTYEETED	sp|P97363|SPTC2_MOUSE	LVPLLDRPFDETTYEETED	R	-	-0.139351	0.318178	1	yes	no	Ctrl	FALSE
LVPLLDTGDIIIDGGNSEYR	sp|Q9DCD0|6PGD_MOUSE	LVPLLDTGDIIIDGGNSEYR	K	D	0.0818555	0.542851	1	yes	no	CTK	FALSE
LVPLLDTGDIIIDGGNSEYRDTTRR	sp|Q9DCD0|6PGD_MOUSE	LVPLLDTGDIIIDGGNSEYRDTTRR	K	C	2.61205	0.000150944	0.224193	no	Yes	CTK	FALSE
LVPLLLEDGGDAPAALEAALEEK	sp|Q9JHU4|DYHC1_MOUSE	LVPLLLEDGGDAPAALEAALEEK	K	S	-0.0270646	0.726763	1	no	no	Ctrl	FALSE
LVPLNQESVEER	sp|Q8BJ71|NUP93_MOUSE	LVPLNQESVEER	K	V	0.0133541	0.694529	1	no	no	CTK	FALSE
LVPLQIQLTTLGNLTPPSTVFFCCDMQER	sp|Q91V64|ISOC1_MOUSE	LVPLQIQLTTLGNLTPPSTVFFCCDMQER	R	F	-0.0135273	0.951805	0.557128	no	no	Ctrl	FALSE
LVPLVNGVR	sp|Q3V3R1|C1TM_MOUSE	LVPLVNGVR	R	E	-0.0741662	0.191525	1	no	no	Ctrl	FALSE
LVPMTVFHK	sp|Q8C167|PPCEL_MOUSE	LVPMTVFHK	K	T	-0.801421	0.00226484	0.00571459	no	Yes	Ctrl	FALSE
LVPQLVR	sp|P22892|AP1G1_MOUSE	LVPQLVR	K	I	-0.170334	0.048974	1	no	Yes	Ctrl	FALSE
LVPQVYFPEQIHDVIR	sp|Q8BLF1|NCEH1_MOUSE	LVPQVYFPEQIHDVIR	R	A	-0.568799	0.358313	0.022871	no	Yes	Ctrl	FALSE
LVPRPGSGSSSGSSNSGSQPGSHPGSQSGSGER	sp|P97820|M4K4_MOUSE	LVPRPGSGSSSGSSNSGSQPGSHPGSQSGSGER	K	F	-0.0431394	0.915553	1	no	no	Ctrl	FALSE
LVPSATVRPR	sp|Q14CH7|SYAM_MOUSE	LVPSATVRPR	R	G	-0.111618	0.252515	0.224193	no	no	Ctrl	FALSE
LVPSPDPK	tr|E9Q8M1|E9Q8M1_MOUSE	LVPSPDPK	D	P	-0.0912575	0.310092	1	yes	no	Ctrl	FALSE
LVPSVNGIR	sp|Q922D8|C1TC_MOUSE	LVPSVNGIR	R	K	0.0409054	0.583858	1	no	no	CTK	FALSE
LVPTDLRR	sp|Q9D142|NUD14_MOUSE	LVPTDLRR	R	V	0.355619	0.0115675	1	no	Yes	CTK	FALSE
LVPTGLDFGQEGFTR	sp|Q922K7|NOP2_MOUSE	LVPTGLDFGQEGFTR	R	F	0.161439	0.134948	1	no	no	CTK	FALSE
LVPVGYGIK	sp|O70251|EF1B_MOUSE	LVPVGYGIK	K	K	-0.0808821	0.310731	1	no	no	Ctrl	FALSE
LVPVGYGIKK	sp|O70251|EF1B_MOUSE	LVPVGYGIKK	K	L	0.436318	0.000547842	1	no	Yes	CTK	FALSE
LVPVGYGIR	sp|P57776|EF1D_MOUSE	LVPVGYGIR	K	K	-0.000337806	0.996477	1	no	no	Ctrl	FALSE
LVPVLLAIVQHK	tr|G3X9B1|G3X9B1_MOUSE	LVPVLLAIVQHK	K	K	-0.0106304	0.931329	1	no	no	Ctrl	FALSE
LVPVMNDCYILLFDQDTNMLHSIQDR	sp|O54782|MA2B2_MOUSE	LVPVMNDCYILLFDQDTNMLHSIQDR	R	Q	-0.148704	0.308099	0.0747595	no	no	Ctrl	FALSE
LVQAFQFTDKHGEVCPAGWKPGSDTIKPDVNK	sp|P35700|PRDX1_MOUSE	LVQAFQFTDKHGEVCPAGWKPGSDTIKPDVNK	R	S	0.462688	0.000228492	1	no	Yes	CTK	FALSE
LVQAFQYTDEHGEVCPAGWKPGSDTIKPNVDDSK	sp|Q61171|PRDX2_MOUSE	LVQAFQYTDEHGEVCPAGWKPGSDTIKPNVDDSK	R	E	-0.73993	0.000215384	1	no	Yes	Ctrl	FALSE
LVQAFQYTDEHGEVCPAGWKPGSDTIKPNVDDSKEYFSK	sp|Q61171|PRDX2_MOUSE	LVQAFQYTDEHGEVCPAGWKPGSDTIKPNVDDSKEYFSK	R	H	0.149333	0.157672	1	no	no	CTK	FALSE
LVQAFQYTDKHGEVCPAGWKPGSETIIPDPAGK	sp|O08807|PRDX4_MOUSE	LVQAFQYTDKHGEVCPAGWKPGSETIIPDPAGK	R	L	0.25364	5.47047e-05	1	no	Yes	CTK	FALSE
LVQDVANNTNEEAGDGTTTATVLAR	sp|P63038|CH60_MOUSE	LVQDVANNTNEEAGDGTTTATVLAR	K	S	0.0597492	0.159341	1	no	no	CTK	FALSE
LVQDYGLESEVAQHLAK	sp|Q64521|GPDM_MOUSE	LVQDYGLESEVAQHLAK	R	T	-0.0879108	0.399117	1	no	no	Ctrl	FALSE
LVQGAEGGCHSEKEK	sp|Q8R1F6|HID1_MOUSE	LVQGAEGGCHSEKEK	K	Q	-0.0415148	0.913221	1	no	no	Ctrl	FALSE
LVQGGVIQHITNEYEFRDEYLFYR	sp|A2AWR3|LYCHS_MOUSE	LVQGGVIQHITNEYEFRDEYLFYR	R	F	-0.505758	0.417144	1	no	no	Ctrl	FALSE
LVQIASR	sp|Q00PI9|HNRL2_MOUSE	LVQIASR	K	S	-0.00300373	0.965382	1	no	no	Ctrl	FALSE
LVQIEYALAAVAGGAPSVGIK	sp|P49722|PSA2_MOUSE	LVQIEYALAAVAGGAPSVGIK	K	A	0.188562	0.126038	1	no	no	CTK	FALSE
LVQIPHFK	sp|Q62384|ZPR1_MOUSE	LVQIPHFK	K	E	-0.121413	0.565249	1	no	no	Ctrl	FALSE
LVQKFNHSHR	sp|Q9CZ44|NSF1C_MOUSE	LVQKFNHSHR	R	I	NA	NA	0.212864	no	no	Ctk	FALSE
LVQLADMLLNHNR	sp|Q7TPV4|MBB1A_MOUSE	LVQLADMLLNHNR	R	N	0.0298619	0.781224	1	no	no	CTK	FALSE
LVQLDSAISMELWQEAFK	sp|P23116|EIF3A_MOUSE	LVQLDSAISMELWQEAFK	R	A	-0.468711	0.00344511	1	no	Yes	Ctrl	FALSE
LVQLILHEYK	sp|Q9QXB9|DRG2_MOUSE	LVQLILHEYK	K	I	-0.231111	0.0398567	1	no	Yes	Ctrl	FALSE
LVQLLVR	sp|Q02248|CTNB1_MOUSE	LVQLLVR	R	A	0.272956	0.0606347	1	no	no	CTK	FALSE
LVQMSICSSLAR	sp|Q9Z0S1|BPNT1_MOUSE	LVQMSICSSLAR	R	K	-0.11509	0.219906	1	no	no	Ctrl	FALSE
LVQNCLWTLR	sp|Q02248|CTNB1_MOUSE	LVQNCLWTLR	R	N	-0.0171428	0.925616	1	no	no	Ctrl	FALSE
LVQNIMK	sp|Q9Z1J3|NFS1_MOUSE	LVQNIMK	R	N	-0.0146081	0.771359	1	no	no	Ctrl	FALSE
LVQQAGSQADASVALYYFNASLYLLRVLKGNTNKR	sp|Q7TPV4|MBB1A_MOUSE	LVQQAGSQADASVALYYFNASLYLLRVLKGNTNKR	R	H	0.13831	0.454057	1	no	no	CTK	FALSE
LVQQGLLTADMLR	sp|Q80YD1|SUV3_MOUSE	LVQQGLLTADMLR	R	Q	0.392684	0.390805	1	no	no	CTK	FALSE
LVQQPQNASTFINRPALGILPPENFVDKLQESLMSVAPR	sp|P61922|GABT_MOUSE	LVQQPQNASTFINRPALGILPPENFVDKLQESLMSVAPR	K	G	-0.254415	0.0340749	1	no	Yes	Ctrl	FALSE
LVQSCVQGAVGMLR	sp|E9Q555|RN213_MOUSE	LVQSCVQGAVGMLR	R	D	NA	NA	0.212864	yes	no	Ctk	TRUE
LVQSGPLTTCR	sp|P12265|BGLR_MOUSE	LVQSGPLTTCR	K	I	-0.00117371	0.99158	0.224193	no	no	Ctrl	FALSE
LVQSHVANYPFHERPPTYLR	sp|Q8C3X8|LMF2_MOUSE	LVQSHVANYPFHERPPTYLR	R	A	-0.181576	0.0257656	1	no	Yes	Ctrl	FALSE
LVQSPNSYFMDVK	sp|Q6ZWU9|RS27_MOUSE	LVQSPNSYFMDVK	R	C	0.0582395	0.507372	1	no	no	CTK	FALSE
LVQTAELTK	sp|Q9CQI3|GMFB_MOUSE	LVQTAELTK	K	V	-0.0368026	0.564625	1	no	no	Ctrl	FALSE
LVQYEPPQEEK	sp|Q9EQS3|MYCBP_MOUSE	LVQYEPPQEEK	K	R	-0.0677389	0.846726	0.022871	no	Yes	Ctrl	FALSE
LVQYLLMNPTNDGGQWDMLVNIVEK	sp|Q8R016|BLMH_MOUSE	LVQYLLMNPTNDGGQWDMLVNIVEK	R	Y	-0.165658	0.332441	1	no	no	Ctrl	FALSE
LVRPPVQVYGIEGR	sp|Q9DB20|ATPO_MOUSE	LVRPPVQVYGIEGR	K	Y	0.077323	0.11192	1	no	no	CTK	FALSE
LVSAAASPSLIR	sp|Q61033|LAP2A_MOUSE	LVSAAASPSLIR	R	E	0.00132763	0.982795	1	no	no	CTK	FALSE
LVSAQIR	sp|Q922D8|C1TC_MOUSE	LVSAQIR	K	D	0.0547626	0.387836	1	yes	no	CTK	FALSE
LVSDEMVVELIEK	sp|Q9WTP6|KAD2_MOUSE	LVSDEMVVELIEK	K	N	-0.253051	0.0497833	1	no	Yes	Ctrl	FALSE
LVSDGNINSDRIQEK	sp|Q62261|SPTB2_MOUSE	LVSDGNINSDRIQEK	R	V	-0.20604	0.0891035	1	no	no	Ctrl	FALSE
LVSEFPYIEAEVK	sp|Q64521|GPDM_MOUSE	LVSEFPYIEAEVK	R	Y	-0.131142	0.152735	1	no	no	Ctrl	FALSE
LVSELWDAGIK	sp|Q61035|HARS1_MOUSE	LVSELWDAGIK	K	A	-0.4687	0.00876868	1	no	Yes	Ctrl	FALSE
LVSEYMSKK	sp|P28474|ADHX_MOUSE	LVSEYMSKK	K	I	0.470444	0.00266861	1	no	Yes	CTK	FALSE
LVSGAKDGQVK	sp|Q5SUS0|FBW10_MOUSE	LVSGAKDGQVK	R	E	0.045976	0.781639	1	no	no	CTK	FALSE
LVSGASACKDSVAAAPAR	sp|Q8BIL5|HOOK1_MOUSE	LVSGASACKDSVAAAPAR	R	S	0.373843	0.167918	0.501795	no	no	CTK	FALSE
LVSGIQHPGSAGVYETTQHFMDIK	sp|Q9D0F3|LMAN1_MOUSE	LVSGIQHPGSAGVYETTQHFMDIK	R	E	-0.291203	0.000721022	1	no	Yes	Ctrl	FALSE
LVSHPECR	sp|Q9WVM1|RGAP1_MOUSE	LVSHPECR	R	D	-0.565563	0.0374472	0.224193	yes	Yes	Ctrl	FALSE
LVSIDSK	sp|Q80X90|FLNB_MOUSE	LVSIDSK	K	A	0.109709	0.347566	1	no	no	CTK	FALSE
LVSIGAEEIVDGNAK	sp|P57780|ACTN4_MOUSE	LVSIGAEEIVDGNAK	K	M	0.25458	0.0515824	1	no	no	CTK	FALSE
LVSIGAEEIVDGNVK	sp|Q7TPR4|ACTN1_MOUSE	LVSIGAEEIVDGNVK	K	M	0.577642	0.00778591	1	no	Yes	CTK	FALSE
LVSIVAEQLEK	sp|Q8CGY8|OGT1_MOUSE	LVSIVAEQLEK	K	N	0.59463	0.00118123	1	no	Yes	CTK	FALSE
LVSLIGSK	sp|Q9R1P4|PSA1_MOUSE	LVSLIGSK	R	T	0.0222891	0.651302	1	no	no	CTK	FALSE
LVSLVDHLHLEKDEAVVEQIAR	sp|Q7TPV4|MBB1A_MOUSE	LVSLVDHLHLEKDEAVVEQIAR	R	F	0.11668	0.561397	1	no	no	CTK	FALSE
LVSLYFDTK	sp|Q8BG32|PSD11_MOUSE	LVSLYFDTK	R	R	0.562783	0.00941946	1	no	Yes	CTK	FALSE
LVSNHSLHETSSVFVDSLTK	sp|Q8BTM8|FLNA_MOUSE	LVSNHSLHETSSVFVDSLTK	R	V	0.012953	0.923992	1	no	no	CTK	FALSE
LVSPGSANETSSILVESVTR	sp|Q80X90|FLNB_MOUSE	LVSPGSANETSSILVESVTR	R	S	0.193629	0.0181126	1	no	Yes	CTK	FALSE
LVSQAGTGFSFNHKR	sp|Q9CQP0|RM33_MOUSE	LVSQAGTGFSFNHKR	K	S	0.150636	0.538295	0.557128	no	no	CTK	FALSE
LVSQDNFGFDLPAVEAATK	sp|Q62261|SPTB2_MOUSE	LVSQDNFGFDLPAVEAATK	R	K	-0.125763	0.236026	1	no	no	Ctrl	FALSE
LVSRPQDALEGVILSPSLEAR	sp|Q925I1|ATAD3_MOUSE	LVSRPQDALEGVILSPSLEAR	R	V	-0.293032	0.00487505	1	no	Yes	Ctrl	FALSE
LVSSPCCIVTSTYGWTANMER	sp|P11499|HS90B_MOUSE	LVSSPCCIVTSTYGWTANMER	R	I	0.173365	0.0458817	1	no	Yes	CTK	FALSE
LVSSPEVGHDEFSTQALAR	tr|Q68FG2|Q68FG2_MOUSE	LVSSPEVGHDEFSTQALAR	R	Q	-0.153662	0.0108166	1	no	Yes	Ctrl	FALSE
LVSSPQTIMELFFQEVAR	sp|Q9Z0W3|NU160_MOUSE	LVSSPQTIMELFFQEVAR	K	K	-0.234308	0.215468	1	no	no	Ctrl	FALSE
LVSVLQNK	sp|Q8BGQ7|SYAC_MOUSE	LVSVLQNK	R	M	0.357735	0.00461673	1	no	Yes	CTK	FALSE
LVTADIITVENK	sp|Q91WU5|AS3MT_MOUSE	LVTADIITVENK	R	E	-0.395696	0.00690072	1	no	Yes	Ctrl	FALSE
LVTADIITVENKELEGVLGDCR	sp|Q91WU5|AS3MT_MOUSE	LVTADIITVENKELEGVLGDCR	R	F	0.21378	0.350964	1	no	no	CTK	FALSE
LVTALCASGHR	sp|P97930|KTHY_MOUSE	LVTALCASGHR	K	A	0.0530594	0.543895	1	no	no	CTK	FALSE
LVTDPTFKPCQMK	sp|Q8K411|PREP_MOUSE	LVTDPTFKPCQMK	K	T	0.0143956	0.788458	1	no	no	CTK	FALSE
LVTEMGTYATQSALSSSRPTK	sp|Q9JIF7|COPB_MOUSE	LVTEMGTYATQSALSSSRPTK	K	K	-0.101066	0.256389	1	no	no	Ctrl	FALSE
LVTEMGTYATQSALSSSRPTKK	sp|Q9JIF7|COPB_MOUSE	LVTEMGTYATQSALSSSRPTKK	K	E	0.143611	0.112476	1	no	no	CTK	FALSE
LVTFESVAVPLQQGAEQQR	sp|Q3UPL0|SC31A_MOUSE	LVTFESVAVPLQQGAEQQR	K	R	-0.178527	0.11888	1	no	no	Ctrl	FALSE
LVTGTVLAVLGSAK	sp|O35654|DPOD2_MOUSE	LVTGTVLAVLGSAK	K	D	-0.779315	0.000286505	1	yes	Yes	Ctrl	FALSE
LVTGWVKPIIIGR	sp|O88844|IDHC_MOUSE	LVTGWVKPIIIGR	R	H	0.0630306	0.384333	1	no	no	CTK	FALSE
LVTLEEFLASTQR	sp|Q02819|NUCB1_MOUSE	LVTLEEFLASTQR	R	K	-0.660146	0.000588313	1	no	Yes	Ctrl	FALSE
LVTLEEFLASTQRK	sp|Q02819|NUCB1_MOUSE	LVTLEEFLASTQRK	R	E	0.255347	0.0620564	1	no	no	CTK	FALSE
LVTLEEFLR	sp|P81117|NUCB2_MOUSE	LVTLEEFLR	R	A	-0.241493	0.0352827	1	no	Yes	Ctrl	FALSE
LVTLPVSFAQLK	sp|Q922Q8|LRC59_MOUSE	LVTLPVSFAQLK	R	N	0.000285631	0.998077	1	no	no	CTK	FALSE
LVTMQIWDTAGQER	sp|P51150|RAB7A_MOUSE	LVTMQIWDTAGQER	R	F	0.0539893	0.451492	1	no	no	CTK	FALSE
LVTPEDDEPDEPK	sp|Q80WQ2|VAC14_MOUSE	LVTPEDDEPDEPK	K	S	-0.0596635	0.825953	0.022871	no	Yes	Ctrl	FALSE
LVTSDPEINTK	sp|O35685|NUDC_MOUSE	LVTSDPEINTK	R	K	-0.0530076	0.525042	1	no	no	Ctrl	FALSE
LVTSDPEINTKK	sp|O35685|NUDC_MOUSE	LVTSDPEINTKK	R	I	0.654521	0.0492549	0.243678	no	Yes	CTK	FALSE
LVTSPCCIVTSTYGWTANMER	sp|P07901|HS90A_MOUSE	LVTSPCCIVTSTYGWTANMER	R	I	0.221707	0.0159725	1	no	Yes	CTK	FALSE
LVTTGVLK	sp|P10922|H10_MOUSE	LVTTGVLK	R	Q	-0.119676	0.126692	1	no	no	Ctrl	FALSE
LVTTVTEIAG	sp|P40124|CAP1_MOUSE	LVTTVTEIAG	K	-	-0.0115445	0.95993	0.557128	no	no	Ctrl	FALSE
LVTVWSAPNYCYR	sp|Q9CQR6|PPP6_MOUSE	LVTVWSAPNYCYR	K	C	0.321725	0.0107294	1	no	Yes	CTK	FALSE
LVTWGNYAWIYYHMGR	sp|Q64345|IFIT3_MOUSE	LVTWGNYAWIYYHMGR	R	L	NA	NA	4.52945e-05	no	Yes	Ctk	FALSE
LVTYGSDRAEALK	sp|Q91ZA3|PCCA_MOUSE	LVTYGSDRAEALK	K	R	1.67546	0.0538327	0.243678	no	no	CTK	FALSE
LVVADTR	sp|Q02053|UBA1_MOUSE	LVVADTR	K	G	0.209571	0.0370509	1	no	Yes	CTK	FALSE
LVVDSHVQYR	sp|Q99PV0|PRP8_MOUSE	LVVDSHVQYR	K	L	NA	NA	0.212864	no	no	Ctk	FALSE
LVVELPHPVSSKL	sp|Q8BGC4|PTGR3_MOUSE	LVVELPHPVSSKL	K	-	0.0545336	0.620048	1	no	no	CTK	FALSE
LVVFDAR	sp|Q63871|RPAB4_MOUSE	LVVFDAR	R	-	-0.174689	0.0203639	1	no	Yes	Ctrl	FALSE
LVVGHNMLLDVMHTIHQFYCPLPADLNEFK	sp|Q8VDG3|PARN_MOUSE	LVVGHNMLLDVMHTIHQFYCPLPADLNEFK	K	E	0.111789	0.524454	0.224193	no	no	CTK	FALSE
LVVHEGSPVTSISAR	sp|Q91V09|WDR13_MOUSE	LVVHEGSPVTSISAR	R	S	0.0440584	0.708268	0.224193	no	no	CTK	FALSE
LVVIGAGVIGVELGSVWQR	sp|O08749|DLDH_MOUSE	LVVIGAGVIGVELGSVWQR	K	L	NA	NA	0.0711741	no	no	Ctrl	FALSE
LVVLDEELEGVSPDELKDELPER	sp|Q9CQI3|GMFB_MOUSE	LVVLDEELEGVSPDELKDELPER	R	Q	-0.481266	0.13693	0.243678	no	no	Ctrl	FALSE
LVVLDEELEGVSPDELKDELPERQPR	sp|Q9CQI3|GMFB_MOUSE	LVVLDEELEGVSPDELKDELPERQPR	R	F	0.336595	5.08471e-05	1	no	Yes	CTK	FALSE
LVVLDYIIR	sp|Q2TBE6|P4K2A_MOUSE	LVVLDYIIR	R	N	0.0279049	0.910592	0.022871	no	Yes	CTK	FALSE
LVVLGIRPIR	sp|Q9EPU0|RENT1_MOUSE	LVVLGIRPIR	R	L	-0.0258887	0.797588	1	no	no	Ctrl	FALSE
LVVLGSGGVGK	sp|Q99JI6|RAP1B_MOUSE	LVVLGSGGVGK	K	S	0.0425711	0.485115	1	no	no	CTK	FALSE
LVVLPFRR	sp|Q9EPU4|CPSF1_MOUSE	LVVLPFRR	R	E	0.0982119	0.190539	1	no	no	CTK	FALSE
LVVPASQCGSLIGK	sp|Q61990|PCBP2_MOUSE	LVVPASQCGSLIGK	R	G	-0.0376856	0.471202	1	no	no	Ctrl	FALSE
LVVPATQCGSLIGK	sp|P60335|PCBP1_MOUSE	LVVPATQCGSLIGK	R	G	0.0465376	0.430428	1	no	no	CTK	FALSE
LVVTPASSGGDAAGVSFQK	sp|Q9DB72|BTBDH_MOUSE	LVVTPASSGGDAAGVSFQK	R	T	-0.37811	0.0327732	0.0747595	no	Yes	Ctrl	FALSE
LVVVDEHDVVK	sp|O54950|AAKG1_MOUSE	LVVVDEHDVVK	R	G	-0.0851392	0.134848	1	no	no	Ctrl	FALSE
LVVVDFSATWCGPCK	sp|P10639|THIO_MOUSE	LVVVDFSATWCGPCK	K	M	-0.845545	0.0165908	1	no	Yes	Ctrl	FALSE
LVVVDISPVGTTPGSHIGAFIAAMK	sp|Q8K4F5|ABHDB_MOUSE	LVVVDISPVGTTPGSHIGAFIAAMK	R	A	-0.207427	0.18385	1	no	no	Ctrl	FALSE
LVVVGAGGVGK	sp|P08556|RASN_MOUSE	LVVVGAGGVGK	K	S	-0.911936	0.353014	1	no	no	Ctrl	FALSE
LVVVGGGGVGK	sp|P62071|RRAS2_MOUSE	LVVVGGGGVGK	R	S	0.615733	0.0377661	0.022871	no	Yes	CTK	FALSE
LVWFDLDLSTKPYK	sp|P97452|BOP1_MOUSE	LVWFDLDLSTKPYK	K	V	0.17779	0.0982306	1	no	no	CTK	FALSE
LVWPSAK	sp|Q9D071|MMS19_MOUSE	LVWPSAK	K	L	-0.00707463	0.982966	0.557128	no	no	Ctrl	FALSE
LVYDRETGKPK	sp|Q8BIQ5|CSTF2_MOUSE	LVYDRETGKPK	R	G	0.321346	0.0302372	1	no	Yes	CTK	FALSE
LVYILNR	sp|Q921M3|SF3B3_MOUSE	LVYILNR	K	D	-0.0116166	0.922071	1	yes	no	Ctrl	FALSE
LVYMGLLGYCTGLMDNMLR	sp|Q9CQ54|NDUC2_MOUSE	LVYMGLLGYCTGLMDNMLR	R	M	0.248226	0.0162039	1	no	Yes	CTK	FALSE
LVYPPFFMGLGASVYYPQQAITIAQITGEK	sp|Q9DCZ4|MIC26_MOUSE	LVYPPFFMGLGASVYYPQQAITIAQITGEK	K	L	NA	NA	0.0711741	no	no	Ctrl	FALSE
LVYQIFDTFFSEQIEK	sp|P13864|DNMT1_MOUSE	LVYQIFDTFFSEQIEK	K	Y	-0.825968	0.000777824	1	no	Yes	Ctrl	FALSE
LVYQNIFTAMQAMIR	sp|P21279|GNAQ_MOUSE	LVYQNIFTAMQAMIR	K	A	-0.014023	0.926339	1	no	no	Ctrl	FALSE
LVYQNIFTAMQAMVR	sp|P21278|GNA11_MOUSE	LVYQNIFTAMQAMVR	K	A	-0.377318	0.0137879	1	no	Yes	Ctrl	FALSE
LVYVHTNGPK	sp|Q99PU8|DHX30_MOUSE	LVYVHTNGPK	K	K	-0.198725	0.33067	0.224193	no	no	Ctrl	FALSE
LWADHGVQACFGR	sp|P08752|GNAI2_MOUSE	LWADHGVQACFGR	R	S	-0.211676	0.00128723	1	no	Yes	Ctrl	FALSE
LWAFQALR	sp|Q8CFX1|G6PE_MOUSE	LWAFQALR	K	G	0.198824	0.396829	1	no	no	CTK	FALSE
LWAHVYAGAPVSSPEYTK	sp|P61087|UBE2K_MOUSE	LWAHVYAGAPVSSPEYTK	R	K	-0.0949949	0.427094	1	no	no	Ctrl	FALSE
LWCGCFRPELVKPALEK	tr|Q9JLI0|Q9JLI0_MOUSE	LWCGCFRPELVKPALEK	K	S	0.12039	0.143089	1	no	no	CTK	FALSE
LWCHVHLEK	sp|Q9Z277|BAZ1B_MOUSE	LWCHVHLEK	K	S	-0.26772	0.03313	1	no	Yes	Ctrl	FALSE
LWCTCFRPELVKPALEK	sp|Q8VC28|AK1CD_MOUSE	LWCTCFRPELVKPALEK	K	S	0.0612127	0.364804	1	no	no	CTK	FALSE
LWCTFHDK	sp|P45376|ALDR_MOUSE	LWCTFHDK	K	S	0.0172075	0.77122	1	no	no	CTK	FALSE
LWCTFHRPELVR	tr|G3X9Y6|G3X9Y6_MOUSE	LWCTFHRPELVR	K	S	-0.154289	0.18741	1	no	no	Ctrl	FALSE
LWDCETGK	sp|Q9QZD9|EIF3I_MOUSE	LWDCETGK	R	Q	-0.077395	0.218587	1	no	no	Ctrl	FALSE
LWDDGIIDPVDTR	sp|Q3ULD5|MCCB_MOUSE	LWDDGIIDPVDTR	R	L	-0.208832	0.017631	0.022871	no	Yes	Ctrl	FALSE
LWDEVLASLVEGPNFLK	sp|Q7TMI3|UHRF2_MOUSE	LWDEVLASLVEGPNFLK	K	K	0.0483705	0.636896	0.501795	no	no	CTK	TRUE
LWDFQGFECIR	sp|P63005|LIS1_MOUSE	LWDFQGFECIR	K	T	-0.149896	0.139272	1	no	no	Ctrl	FALSE
LWDLENGK	sp|Q9ERF3|SKI8_MOUSE	LWDLENGK	R	Q	-0.254019	0.0826027	1	no	no	Ctrl	FALSE
LWDLTTGTTTR	sp|P68040|RACK1_MOUSE	LWDLTTGTTTR	R	R	-0.251073	0.00181693	1	no	Yes	Ctrl	FALSE
LWDLVAGK	sp|Q922V4|PLRG1_MOUSE	LWDLVAGK	R	T	0.243568	0.01373	1	no	Yes	CTK	FALSE
LWDLVVFGR	sp|Q8BIW9|CTF18_MOUSE	LWDLVVFGR	K	E	-0.00170824	0.988674	0.00571459	no	Yes	Ctrl	FALSE
LWDWDKK	sp|O55029|COPB2_MOUSE	LWDWDKK	K	W	-0.124521	0.57538	1	no	no	Ctrl	FALSE
LWEEQQAAAK	sp|O08795|GLU2B_MOUSE	LWEEQQAAAK	K	A	0.0677761	0.344323	1	no	no	CTK	FALSE
LWELQHEIEMYR	sp|O08914|FAAH1_MOUSE	LWELQHEIEMYR	K	Q	-0.638515	0.155903	0.022871	no	Yes	Ctrl	FALSE
LWEQLVHFHVMR	sp|P0C7N9|PSMG4_MOUSE	LWEQLVHFHVMR	R	L	0.198546	0.0541599	1	no	no	CTK	FALSE
LWEYLLELLR	sp|Q62261|SPTB2_MOUSE	LWEYLLELLR	R	A	-0.189956	0.0678973	1	no	no	Ctrl	FALSE
LWGDHGQEALESAHVCLINATATGTEILK	sp|Q8VBW6|ULA1_MOUSE	LWGDHGQEALESAHVCLINATATGTEILK	R	N	0.282691	0.3127	0.212864	no	no	CTK	FALSE
LWGDIYFNPK	sp|O08810|U5S1_MOUSE	LWGDIYFNPK	R	T	-0.0269319	0.756164	1	no	no	Ctrl	FALSE
LWGDSGIQECFNR	sp|P18872|GNAO_MOUSE	LWGDSGIQECFNR	R	S	-0.146363	0.0517295	1	no	no	Ctrl	FALSE
LWGIDRDSYR	sp|Q9DBC7|KAP0_MOUSE	LWGIDRDSYR	K	R	-0.882308	6.99016e-06	1	no	Yes	Ctrl	FALSE
LWGIDRDSYRR	sp|Q9DBC7|KAP0_MOUSE	LWGIDRDSYRR	K	I	-0.00159886	0.991795	1	no	no	Ctrl	FALSE
LWGLEAQKR	sp|Q9R1T2|SAE1_MOUSE	LWGLEAQKR	R	L	0.0437253	0.560648	1	no	no	CTK	FALSE
LWGLTEMFPER	sp|Q9CPQ3|TOM22_MOUSE	LWGLTEMFPER	R	V	0.0396026	0.77516	1	no	no	CTK	FALSE
LWGVIDVK	sp|Q9D1P4|CHRD1_MOUSE	LWGVIDVK	K	R	-0.332036	0.0246	1	no	Yes	Ctrl	FALSE
LWGVIDVKR	sp|Q9D1P4|CHRD1_MOUSE	LWGVIDVKR	K	S	1.17845	0.00362094	0.212864	no	Yes	CTK	FALSE
LWIANYSLPR	sp|Q9DAW6|PRP4_MOUSE	LWIANYSLPR	R	A	-0.115341	0.0573794	1	no	no	Ctrl	FALSE
LWIEFDGEK	sp|P46935|NEDD4_MOUSE	LWIEFDGEK	R	G	-0.417632	0.00885227	1	no	Yes	Ctrl	FALSE
LWISVAR	sp|O08810|U5S1_MOUSE	LWISVAR	R	Y	0.110983	0.413063	1	no	no	CTK	FALSE
LWLQSPTGGPPPIFLPSDGQALVLGR	sp|Q9JLV6|PNKP_MOUSE	LWLQSPTGGPPPIFLPSDGQALVLGR	R	G	NA	NA	0.0711741	no	no	Ctrl	FALSE
LWNLHVMK	sp|Q80U70|SUZ12_MOUSE	LWNLHVMK	K	H	0.0549855	0.548531	1	no	no	CTK	FALSE
LWNTLGVCK	sp|P68040|RACK1_MOUSE	LWNTLGVCK	K	Y	-0.141641	0.0211489	1	no	Yes	Ctrl	FALSE
LWQCGEGFR	sp|Q91WM3|U3IP2_MOUSE	LWQCGEGFR	R	Q	0.343018	0.0312168	0.501795	no	Yes	CTK	FALSE
LWSLDNK	sp|P58404|STRN4_MOUSE	LWSLDNK	R	T	-0.0621852	0.705618	0.224193	no	no	Ctrl	FALSE
LWSLLMPTKK	sp|Q8BGF6|ELMD2_MOUSE	LWSLLMPTKK	K	L	0.175941	0.4894	0.212864	no	no	CTK	TRUE
LWSNFWGALSPDGYYAR	sp|Q9R0B9|PLOD2_MOUSE	LWSNFWGALSPDGYYAR	K	S	NA	NA	0.000964813	no	Yes	Ctrl	FALSE
LWSVPDCSLLHTLR	sp|Q9DAW6|PRP4_MOUSE	LWSVPDCSLLHTLR	K	G	0.0256479	0.807197	1	no	no	CTK	FALSE
LWTHTSDQQVSAISNPSPCASVTAEGK	sp|Q8VCB1|NDC1_MOUSE	LWTHTSDQQVSAISNPSPCASVTAEGK	R	T	0.581473	0.433288	0.243678	no	no	CTK	FALSE
LWTLVSEQTR	sp|P14115|RL27A_MOUSE	LWTLVSEQTR	K	V	-0.716576	0.000514377	1	no	Yes	Ctrl	FALSE
LWTQCQR	sp|P52431|DPOD1_MOUSE	LWTQCQR	R	C	-0.601221	0.163011	0.212864	no	no	Ctrl	FALSE
LWTSLQTHCCAQNK	sp|P16675|PPGB_MOUSE	LWTSLQTHCCAQNK	R	C	-0.248889	0.0238406	1	no	Yes	Ctrl	FALSE
LWVGGLGPWVPLAALAR	sp|Q0VBL3|RBM15_MOUSE	LWVGGLGPWVPLAALAR	R	E	-0.01638	0.873288	1	no	no	Ctrl	FALSE
LWVLETK	sp|Q6ZQL4|WDR43_MOUSE	LWVLETK	K	E	0.31644	0.0129241	1	no	Yes	CTK	FALSE
LWVTPGEREPAVTPDFVPFVQLRPLNVVAEAGEAVLLLR	sp|Q91X21|K2013_MOUSE	LWVTPGEREPAVTPDFVPFVQLRPLNVVAEAGEAVLLLR	R	E	-0.434178	0.263302	0.557128	no	no	Ctrl	FALSE
LWYCDLQQEPNGITGILK	sp|Q9QUR6|PPCE_MOUSE	LWYCDLQQEPNGITGILK	R	W	0.212054	0.105067	1	no	no	CTK	FALSE
LWYTVDKAPDAWDYSQGFVNEEMIR	sp|Q9DCN2|NB5R3_MOUSE	LWYTVDKAPDAWDYSQGFVNEEMIR	K	D	-0.935374	0.00204368	1	yes	Yes	Ctrl	FALSE
LWYVLLK	sp|Q8K2Y7|RM47_MOUSE	LWYVLLK	K	E	-0.413061	0.0093233	1	no	Yes	Ctrl	FALSE
LYAEAEALCK	sp|Q8K2Q7|BROX_MOUSE	LYAEAEALCK	K	E	NA	NA	0.00571459	no	Yes	Ctrl	FALSE
LYAHHLSR	sp|Q99KK7|DPP3_MOUSE	LYAHHLSR	R	A	0.422171	0.0412824	1	no	Yes	CTK	FALSE
LYAHKLEFMHILTR	sp|P70677|CASP3_MOUSE	LYAHKLEFMHILTR	K	V	1.26176	0.000211098	1	no	Yes	CTK	FALSE
LYAMNNI	sp|P61089|UBE2N_MOUSE	LYAMNNI	R	-	-0.0930681	0.387781	1	no	no	Ctrl	FALSE
LYANMFER	sp|P30416|FKBP4_MOUSE	LYANMFER	K	L	-0.085252	0.106543	1	no	no	Ctrl	FALSE
LYAQYFQGDLK	sp|Q8BFP9|PDK1_MOUSE	LYAQYFQGDLK	R	L	0.207087	0.258388	1	no	no	CTK	FALSE
LYASILQQK	sp|O54774|AP3D1_MOUSE	LYASILQQK	K	E	-0.133547	0.744645	0.212864	no	no	Ctrl	FALSE
LYAVFTDYEHDKVSR	sp|Q8K1R3|PNPT1_MOUSE	LYAVFTDYEHDKVSR	K	D	-0.221961	0.449637	0.0711741	yes	no	Ctrl	FALSE
LYAVNAEECTTLQAR	sp|Q9WUR2|ECI2_MOUSE	LYAVNAEECTTLQAR	K	W	0.0510871	0.701915	0.501795	no	no	CTK	FALSE
LYAWENIFCSR	tr|B2RUS7|B2RUS7_MOUSE	LYAWENIFCSR	K	V	-0.195058	0.733525	0.00571459	no	Yes	Ctrl	FALSE
LYCGVESNK	sp|P56960|EXOSX_MOUSE	LYCGVESNK	R	Q	0.0643835	0.684643	0.022871	no	Yes	CTK	FALSE
LYCIYVAIGQK	sp|Q03265|ATPA_MOUSE	LYCIYVAIGQK	K	R	-0.115428	0.319163	1	no	no	Ctrl	FALSE
LYCIYVAIGQKR	sp|Q03265|ATPA_MOUSE	LYCIYVAIGQKR	K	S	1.67943	0.000253995	1	no	Yes	CTK	FALSE
LYCPVEFSK	sp|P97355|SPSY_MOUSE	LYCPVEFSK	R	E	0.163211	0.155821	1	no	no	CTK	FALSE
LYDFYLFK	sp|Q3UA37|QRIC1_MOUSE	LYDFYLFK	K	C	-0.0601618	0.659501	1	no	no	Ctrl	FALSE
LYDGLFK	sp|Q3U1J4|DDB1_MOUSE	LYDGLFK	R	V	-0.0237083	0.80186	1	no	no	Ctrl	FALSE
LYDIDVAK	sp|P62751|RL23A_MOUSE	LYDIDVAK	K	V	-0.096672	0.0833717	1	no	no	Ctrl	FALSE
LYDILGVPPGASENELKK	sp|Q9QYJ0|DNJA2_MOUSE	LYDILGVPPGASENELKK	K	A	-0.650513	0.316914	0.022871	no	Yes	Ctrl	FALSE
LYDIVAVFPK	sp|O88796|RPP30_MOUSE	LYDIVAVFPK	R	T	NA	NA	0.000964813	no	Yes	Ctrl	FALSE
LYDKIDPEKLSVNSHFMK	sp|Q9CR21|ACPM_MOUSE	LYDKIDPEKLSVNSHFMK	K	D	-0.513297	0.000616342	1	yes	Yes	Ctrl	FALSE
LYDLAGPSSIESEPR	sp|Q3UGY8|BIG3_MOUSE	LYDLAGPSSIESEPR	R	K	-0.252424	0.0453742	1	no	Yes	Ctrl	FALSE
LYDLNHNEIGELIR	sp|Q6P4T2|U520_MOUSE	LYDLNHNEIGELIR	R	M	0.000525479	0.995939	1	no	no	CTK	FALSE
LYDLYWQAMR	sp|Q7TPV4|MBB1A_MOUSE	LYDLYWQAMR	R	M	0.102913	0.0958319	1	no	no	CTK	FALSE
LYDRDVASATPEKAENPAGHGSK	sp|Q91VA6|PDIP2_MOUSE	LYDRDVASATPEKAENPAGHGSK	R	E	0.176019	0.0952191	1	no	no	CTK	FALSE
LYDSNLGIGHTR	sp|Q8CIH9|PUR1_MOUSE	LYDSNLGIGHTR	K	Y	-0.342197	0.547463	0.243678	no	no	Ctrl	FALSE
LYDVCPHVSDSGLFFDDSYGFYPGQVLIGPAK	sp|Q6ZPJ3|UBE2O_MOUSE	LYDVCPHVSDSGLFFDDSYGFYPGQVLIGPAK	K	I	-0.0893653	0.474819	1	no	no	Ctrl	FALSE
LYDVPANSMR	sp|Q9WVA3|BUB3_MOUSE	LYDVPANSMR	R	L	NA	NA	0.000964813	no	Yes	Ctrl	FALSE
LYDWGLR	sp|Q9DCZ4|MIC26_MOUSE	LYDWGLR	K	G	-0.0574797	0.708262	1	no	no	Ctrl	FALSE
LYEAMCEFHEAEK	sp|Q62018|CTR9_MOUSE	LYEAMCEFHEAEK	R	L	-0.653927	0.0107721	0.224193	no	Yes	Ctrl	FALSE
LYEAMCEFHEAEKLYK	sp|Q62018|CTR9_MOUSE	LYEAMCEFHEAEKLYK	R	N	0.536844	0.161582	0.212864	no	no	CTK	FALSE
LYEEGSNKR	sp|O70435|PSA3_MOUSE	LYEEGSNKR	K	L	-0.0561554	0.811086	1	no	no	Ctrl	FALSE
LYEENKVIAGFSLLNLLFK	sp|Q80TB8|VAT1L_MOUSE	LYEENKVIAGFSLLNLLFK	K	Q	0.0166553	0.890755	1	no	no	CTK	FALSE
LYEHEVSLFK	sp|P53569|CEBPZ_MOUSE	LYEHEVSLFK	K	S	0.00608099	0.952834	0.022871	no	Yes	CTK	FALSE
LYEIGAGTSEVR	sp|Q9JHI5|IVD_MOUSE	LYEIGAGTSEVR	K	R	-0.284135	0.00193114	1	no	Yes	Ctrl	FALSE
LYEIGAGTSEVRR	sp|Q9JHI5|IVD_MOUSE	LYEIGAGTSEVRR	K	L	0.00528465	0.990882	0.557128	no	no	CTK	FALSE
LYENFISEFEHR	sp|Q9WVJ2|PSD13_MOUSE	LYENFISEFEHR	K	V	-0.370995	0.00361075	1	no	Yes	Ctrl	FALSE
LYEPDQLQELK	sp|Q6A0A9|F120A_MOUSE	LYEPDQLQELK	K	I	-0.0919603	0.194618	1	no	no	Ctrl	FALSE
LYEQILAENEKLK	sp|Q9DBR7|MYPT1_MOUSE	LYEQILAENEKLK	K	A	0.279236	0.136828	0.557128	no	no	CTK	FALSE
LYEQLSGK	sp|P70296|PEBP1_MOUSE	LYEQLSGK	K	-	0.050895	0.51275	1	no	no	CTK	FALSE
LYEYITR	sp|Q9Z321|TOP3B_MOUSE	LYEYITR	R	H	0.966594	4.10356e-05	1	no	Yes	CTK	FALSE
LYFDLCDLIGDDWDETGLGCR	sp|P10404|ENV1_MOUSE	LYFDLCDLIGDDWDETGLGCR	K	T	-0.0479417	0.603455	1	no	no	Ctrl	FALSE
LYFKVDDPAGMLLAAFR	sp|Q9R233|TPSN_MOUSE	LYFKVDDPAGMLLAAFR	K	R	2.59165	8.21455e-06	0.212864	no	Yes	CTK	TRUE
LYFKVDDPAGMLLAAFRR	sp|Q9R233|TPSN_MOUSE	LYFKVDDPAGMLLAAFRR	K	Y	4.48725	8.87949e-09	0.00571459	no	Yes	CTK	TRUE
LYFLNQLGDLSLSAAQSALLLGIGLQHK	sp|Q8K224|NAT10_MOUSE	LYFLNQLGDLSLSAAQSALLLGIGLQHK	R	S	0.425238	0.00975847	1	no	Yes	CTK	FALSE
LYFLQCETCHSR	sp|Q99L45|IF2B_MOUSE	LYFLQCETCHSR	R	C	0.335941	0.0123849	1	no	Yes	CTK	FALSE
LYGADGLVFGALTEDGHIDKELCLSLVALCRPLPVTFHR	sp|Q9D8X1|CUTC_MOUSE	LYGADGLVFGALTEDGHIDKELCLSLVALCRPLPVTFHR	K	A	0.0853258	0.523752	0.224193	no	no	CTK	FALSE
LYGDESELHFWTVAAHYLHSLSQAK	sp|Q8K1X1|WDR11_MOUSE	LYGDESELHFWTVAAHYLHSLSQAK	R	S	-0.357455	0.0380577	1	no	Yes	Ctrl	FALSE
LYGFPYKIPAVVVEK	sp|Q8R1Q8|DC1L1_MOUSE	LYGFPYKIPAVVVEK	K	D	-0.108896	0.204183	1	yes	no	Ctrl	FALSE
LYGGSNVK	sp|Q9JMH6|TRXR1_MOUSE	LYGGSNVK	R	C	1.12245	8.4825e-07	0.00571459	no	Yes	CTK	FALSE
LYGIQGFCK	sp|Q99LP6|GRPE1_MOUSE	LYGIQGFCK	K	D	0.000168217	0.998835	1	yes	no	CTK	FALSE
LYGKPIR	sp|Q8QZY9|SF3B4_MOUSE	LYGKPIR	K	V	-0.211382	0.292156	1	no	no	Ctrl	FALSE
LYGSGGPPPTGEEDTSEKDEL	sp|P20029|BIP_MOUSE	LYGSGGPPPTGEEDTSEKDEL	K	-	0.0215535	0.856205	1	no	no	CTK	FALSE
LYGVQFHPEVGLTENGK	sp|Q3THK7|GUAA_MOUSE	LYGVQFHPEVGLTENGK	K	V	-0.168674	0.251064	1	no	no	Ctrl	FALSE
LYHDIAQQAFK	sp|P23116|EIF3A_MOUSE	LYHDIAQQAFK	R	F	-0.233005	0.0922825	1	no	no	Ctrl	FALSE
LYHDPNVNGGTELEPVEGNPYRR	sp|Q8BH74|NU107_MOUSE	LYHDPNVNGGTELEPVEGNPYRR	K	I	0.147361	0.129111	1	no	no	CTK	FALSE
LYHEADKTYMLR	sp|Q8BH58|TIPRL_MOUSE	LYHEADKTYMLR	R	E	0.0187392	0.81362	1	no	no	CTK	FALSE
LYHLFLK	sp|Q9Z2I8|SUCB2_MOUSE	LYHLFLK	K	I	-0.160353	0.00404564	1	no	Yes	Ctrl	FALSE
LYHNEVEIEKLNK	sp|Q9CU62|SMC1A_MOUSE	LYHNEVEIEKLNK	K	E	0.19184	0.0425341	1	no	Yes	CTK	FALSE
LYHPAPER	sp|Q8VE95|CH082_MOUSE	LYHPAPER	R	A	-0.101233	0.406325	1	no	no	Ctrl	FALSE
LYIAYQFLR	sp|Q8CG48|SMC2_MOUSE	LYIAYQFLR	R	A	-0.0579653	0.482047	1	no	no	Ctrl	FALSE
LYIDSYEKDVAK	sp|Q9D0F9|PGM1_MOUSE	LYIDSYEKDVAK	R	I	0.155239	0.304211	1	no	no	CTK	FALSE
LYIGLAGLATDVQTVAQR	sp|Q9R1P1|PSB3_MOUSE	LYIGLAGLATDVQTVAQR	R	L	0.191525	0.121529	1	no	no	CTK	FALSE
LYIKDILEMK	sp|Q8K2X3|STN1_MOUSE	LYIKDILEMK	K	E	0.128164	0.17387	1	no	no	CTK	FALSE
LYIYHVTGQGPPSLLLSK	sp|Q3UVG3|F91A1_MOUSE	LYIYHVTGQGPPSLLLSK	K	G	-0.417033	0.144792	0.00571459	no	Yes	Ctrl	FALSE
LYKDDQGNLKGDGLCCYLKK	sp|Q8BGC0|HTSF1_MOUSE	LYKDDQGNLKGDGLCCYLKK	K	E	0.724791	0.0665263	0.0711741	no	no	CTK	FALSE
LYKDDQLLDDGK	sp|P62869|ELOB_MOUSE	LYKDDQLLDDGK	R	T	-0.412645	0.000239602	1	no	Yes	Ctrl	FALSE
LYKDDQLLDDGKTLGECGFTSQTARPQAPATVGLAFR	sp|P62869|ELOB_MOUSE	LYKDDQLLDDGKTLGECGFTSQTARPQAPATVGLAFR	R	A	0.171389	0.11674	1	no	no	CTK	FALSE
LYKSESLDNPIQTVSLGQSLFFHFPPLLR	sp|Q6GQT9|NOMO1_MOUSE	LYKSESLDNPIQTVSLGQSLFFHFPPLLR	K	D	0.0677315	0.572245	1	yes	no	CTK	FALSE
LYKVPDGKPENK	sp|Q91VM9|IPYR2_MOUSE	LYKVPDGKPENK	R	F	-0.0265092	0.765445	1	no	no	Ctrl	FALSE
LYLADPMK	sp|P49962|SRP09_MOUSE	LYLADPMK	K	V	-0.314089	0.0741785	1	no	no	Ctrl	FALSE
LYLEAFRLPGEAPVIHR	sp|Q6DFZ1|GBF1_MOUSE	LYLEAFRLPGEAPVIHR	R	L	-0.144872	0.409773	0.224193	no	no	Ctrl	FALSE
LYLEDDDPVQAEAYINR	sp|O88544|CSN4_MOUSE	LYLEDDDPVQAEAYINR	R	A	-0.0452725	0.607703	1	no	no	Ctrl	FALSE
LYLEGTGINPTPVDLHEQQLSLNQHSR	sp|Q8C5H8|NAKD2_MOUSE	LYLEGTGINPTPVDLHEQQLSLNQHSR	R	A	0.256463	0.0324098	0.022871	no	Yes	CTK	FALSE
LYLHELLEGSDIYFPEIVKPPRNPELVAR	sp|Q5SYH2|TM199_MOUSE	LYLHELLEGSDIYFPEIVKPPRNPELVAR	R	L	NA	NA	0.0158264	no	Yes	Ctrl	FALSE
LYLIFEFLSMDLKK	sp|P11440|CDK1_MOUSE	LYLIFEFLSMDLKK	R	Y	-0.661658	0.00196754	1	no	Yes	Ctrl	FALSE
LYLINSPVVR	sp|Q8BU30|SYIC_MOUSE	LYLINSPVVR	R	A	0.0940573	0.116664	1	no	no	CTK	FALSE
LYLKAEQER	sp|Q99PV0|PRP8_MOUSE	LYLKAEQER	R	Q	1.11877	0.0611003	0.022871	no	Yes	CTK	FALSE
LYLLQGIQNYHSGNGEEAR	sp|P54729|NUB1_MOUSE	LYLLQGIQNYHSGNGEEAR	R	E	1.2883	0.00025944	0.212864	no	Yes	CTK	FALSE
LYLNETFSELR	sp|B2RQC6|PYR1_MOUSE	LYLNETFSELR	K	L	-0.255592	0.021253	1	no	Yes	Ctrl	FALSE
LYLNVLNR	sp|Q9DC61|MPPA_MOUSE	LYLNVLNR	R	H	-0.0247351	0.872149	1	no	no	Ctrl	FALSE
LYLVDLAGSEK	sp|Q61768|KINH_MOUSE	LYLVDLAGSEK	K	V	-0.123355	0.104351	1	no	no	Ctrl	FALSE
LYLVFPQDPSALSDSFHHLQLFDQDSSNVVSR	sp|Q8BYH7|TBC17_MOUSE	LYLVFPQDPSALSDSFHHLQLFDQDSSNVVSR	R	F	0.260811	0.160102	0.212864	no	no	CTK	FALSE
LYMKPASFETK	sp|Q91WG4|ELP2_MOUSE	LYMKPASFETK	R	D	NA	NA	0.022871	yes	Yes	Ctrl	FALSE
LYNHTAPWSLPSALSTQSNSHSFDSDLECLLK	sp|Q80U93|NU214_MOUSE	LYNHTAPWSLPSALSTQSNSHSFDSDLECLLK	R	T	-0.0411102	0.649003	1	no	no	Ctrl	FALSE
LYNLDVFQYELNNPMALYGSVPVLLAHSFHR	sp|Q8BHN3|GANAB_MOUSE	LYNLDVFQYELNNPMALYGSVPVLLAHSFHR	R	D	0.168002	0.184293	1	yes	no	CTK	FALSE
LYNLFLK	sp|Q9Z2I9|SUCB1_MOUSE	LYNLFLK	K	Y	-0.170458	0.0114134	1	no	Yes	Ctrl	FALSE
LYNNHEIR	sp|Q7TMK9|HNRPQ_MOUSE	LYNNHEIR	K	S	0.0212355	0.700076	1	no	no	CTK	FALSE
LYNNITFEELGALLEIPAAK	sp|O88544|CSN4_MOUSE	LYNNITFEELGALLEIPAAK	K	A	-0.0750042	0.349184	1	no	no	Ctrl	FALSE
LYNTHLNK	sp|Q99104|MYO5A_MOUSE	LYNTHLNK	K	C	-0.0340434	0.562857	1	no	no	Ctrl	FALSE
LYPAAVDTIVAIMAEGK	sp|Q9DB27|MCTS1_MOUSE	LYPAAVDTIVAIMAEGK	K	Q	-0.0521148	0.388209	1	no	no	Ctrl	FALSE
LYPEGLAQLAR	sp|P51863|VA0D1_MOUSE	LYPEGLAQLAR	R	A	-0.114845	0.0542893	1	no	no	Ctrl	FALSE
LYPNMTAVLLHNSQLDQR	sp|Q8K1R3|PNPT1_MOUSE	LYPNMTAVLLHNSQLDQR	K	K	0.0253984	0.663223	1	no	no	CTK	FALSE
LYPSLANIQEVSANIAIK	sp|Q99KE1|MAOM_MOUSE	LYPSLANIQEVSANIAIK	R	L	-0.210601	0.00621396	1	no	Yes	Ctrl	FALSE
LYPWGIVEVENQAHCDFVK	sp|Q9Z2Q6|SEPT5_MOUSE	LYPWGIVEVENQAHCDFVK	R	L	-0.121366	0.794291	1	no	no	Ctrl	FALSE
LYPWGVVEVENPEHNDFLK	sp|P42208|SEPT2_MOUSE	LYPWGVVEVENPEHNDFLK	R	L	0.116557	0.189698	1	no	no	CTK	FALSE
LYQCLLHR	sp|P27641|XRCC5_MOUSE	LYQCLLHR	R	A	-0.134035	0.13868	1	no	no	Ctrl	FALSE
LYQEKDAFQEEYYR	sp|Q8K4X7|PLCD_MOUSE	LYQEKDAFQEEYYR	K	T	0.646133	0.00604176	0.022871	no	Yes	CTK	FALSE
LYQEKDALQEMYK	sp|Q9D517|PLCC_MOUSE	LYQEKDALQEMYK	K	Q	0.31193	0.0129033	1	no	Yes	CTK	FALSE
LYQFNPAFFQTTVTAQILLK	sp|Q9DBZ5|EIF3K_MOUSE	LYQFNPAFFQTTVTAQILLK	K	A	0.467424	0.00475574	1	no	Yes	CTK	FALSE
LYQGINQLPSVIQALEKYEGR	sp|P43247|MSH2_MOUSE	LYQGINQLPSVIQALEKYEGR	R	H	0.424754	0.000726638	1	no	Yes	CTK	FALSE
LYQLLLFTLPGTPVFSYGDELGLQGALPGQPAK	sp|P10852|4F2_MOUSE	LYQLLLFTLPGTPVFSYGDELGLQGALPGQPAK	R	A	-0.770849	0.0184648	1	no	Yes	Ctrl	FALSE
LYQPEYQEVSTEEQR	sp|Q9JKR6|HYOU1_MOUSE	LYQPEYQEVSTEEQR	K	E	-0.894635	5.04283e-05	1	no	Yes	Ctrl	FALSE
LYQPEYQEVSTEEQREEISGK	sp|Q9JKR6|HYOU1_MOUSE	LYQPEYQEVSTEEQREEISGK	K	L	0.0252689	0.698791	1	no	no	CTK	FALSE
LYQSAGGMPGGMPGGFPGGGAPPSGGASSGPTIEEVD	sp|P63017|HSP7C_MOUSE	LYQSAGGMPGGMPGGFPGGGAPPSGGASSGPTIEEVD	K	-	0.428254	0.0409444	1	yes	Yes	CTK	FALSE
LYQSATQAVFQKR	sp|Q9JHK4|PGTA_MOUSE	LYQSATQAVFQKR	K	E	0.361598	0.0290129	0.00571459	no	Yes	CTK	FALSE
LYQSMNSQYLK	sp|P16675|PPGB_MOUSE	LYQSMNSQYLK	R	L	-0.139676	0.00262073	1	no	Yes	Ctrl	FALSE
LYQTDPSGTYHAWK	sp|Q9Z2U0|PSA7_MOUSE	LYQTDPSGTYHAWK	R	A	0.0831301	0.119254	1	no	no	CTK	FALSE
LYQVEYAFK	sp|Q9QUM9|PSA6_MOUSE	LYQVEYAFK	R	A	0.0692506	0.229052	0.224193	no	no	CTK	FALSE
LYQVEYAMEAIGHAGTCLGILANDGVLLAAER	sp|Q9R1P0|PSA4_MOUSE	LYQVEYAMEAIGHAGTCLGILANDGVLLAAER	R	R	-0.379703	0.00664645	1	no	Yes	Ctrl	FALSE
LYQVEYAMEAIGHAGTCLGILANDGVLLAAERR	sp|Q9R1P0|PSA4_MOUSE	LYQVEYAMEAIGHAGTCLGILANDGVLLAAERR	R	N	0.341186	0.0511402	1	no	no	CTK	FALSE
LYQYPNFAGPQAALANK	sp|Q8BJW6|EIF2A_MOUSE	LYQYPNFAGPQAALANK	R	S	-0.0736853	0.474212	1	no	no	Ctrl	FALSE
LYRLPETPK	sp|O70310|NMT1_MOUSE	LYRLPETPK	K	T	0.214456	0.0667266	0.224193	no	no	CTK	FALSE
LYRPDSPQYQAVSMAYGEHLMQEHLYEPAGLVFAR	sp|Q7TT37|ELP1_MOUSE	LYRPDSPQYQAVSMAYGEHLMQEHLYEPAGLVFAR	K	C	-0.127234	0.0178263	1	no	Yes	Ctrl	FALSE
LYRPGSVAYVSR	sp|Q91V92|ACLY_MOUSE	LYRPGSVAYVSR	K	S	-0.078398	0.27274	1	no	no	Ctrl	FALSE
LYRPPPVLDALGR	sp|E9PVA8|GCN1_MOUSE	LYRPPPVLDALGR	K	V	0.00610501	0.94226	1	no	no	CTK	FALSE
LYRVELEQTYQAK	sp|P21619|LMNB2_MOUSE	LYRVELEQTYQAK	R	L	-0.0810707	0.735624	0.557128	no	no	Ctrl	FALSE
LYSEFLGK	sp|P15626|GSTM2_MOUSE	LYSEFLGK	K	Q	-0.066722	0.398172	1	no	no	Ctrl	FALSE
LYSESLAR	sp|Q61598|GDIB_MOUSE	LYSESLAR	K	Y	-0.164152	0.0125359	1	no	Yes	Ctrl	FALSE
LYSGPGIVGNVLVDPSAR	sp|Q8BTZ7|GMPPB_MOUSE	LYSGPGIVGNVLVDPSAR	R	I	-0.0468539	0.864724	0.243678	no	no	Ctrl	FALSE
LYSGVLITLENCLLPDDKLR	sp|Q9JJA7|CCNL2_MOUSE	LYSGVLITLENCLLPDDKLR	R	F	0.219683	0.331243	0.501795	no	no	CTK	TRUE
LYSILQGDSPTK	sp|Q6NV83|SR140_MOUSE	LYSILQGDSPTK	K	W	0.367109	0.309311	1	no	no	CTK	FALSE
LYSKDDEPAVK	sp|Q921W4|QORL1_MOUSE	LYSKDDEPAVK	R	L	0.157167	0.205657	1	no	no	CTK	FALSE
LYSLLFR	sp|Q8R1I1|QCR9_MOUSE	LYSLLFR	R	R	0.0143412	0.918796	1	no	no	CTK	FALSE
LYSLLFRR	sp|Q8R1I1|QCR9_MOUSE	LYSLLFRR	R	T	1.49558	0.000316577	0.224193	no	Yes	CTK	FALSE
LYSPSQIGAFVLMK	sp|P38647|GRP75_MOUSE	LYSPSQIGAFVLMK	K	M	0.0102965	0.888114	1	no	no	CTK	FALSE
LYSTIRPYLESK	sp|Q6P5B0|RRP12_MOUSE	LYSTIRPYLESK	K	V	0.285567	0.000977666	1	no	Yes	CTK	FALSE
LYSTWIGGSILASLDTFK	sp|P61164|ACTZ_MOUSE	LYSTWIGGSILASLDTFK	R	K	-0.144289	0.378443	1	no	no	Ctrl	FALSE
LYSTWIGGSILASLDTFKK	sp|P61164|ACTZ_MOUSE	LYSTWIGGSILASLDTFKK	R	M	0.12417	0.167713	1	no	no	CTK	FALSE
LYSVHQEGNK	sp|P42932|TCPQ_MOUSE	LYSVHQEGNK	K	N	-0.322388	0.0184949	1	no	Yes	Ctrl	FALSE
LYSVHQEGNKNVGLDIEAEVPAVK	sp|P42932|TCPQ_MOUSE	LYSVHQEGNKNVGLDIEAEVPAVK	K	D	0.176594	0.45361	0.0747595	yes	no	CTK	FALSE
LYSVHQEGNKNVGLDIEAEVPAVKDMLEASILDTYLGK	sp|P42932|TCPQ_MOUSE	LYSVHQEGNKNVGLDIEAEVPAVKDMLEASILDTYLGK	K	Y	1.36518	0.000668034	0.022871	no	Yes	CTK	FALSE
LYSVSYLLK	sp|Q8BTM8|FLNA_MOUSE	LYSVSYLLK	R	D	-0.097376	0.676986	0.557128	yes	no	Ctrl	FALSE
LYTAAVDTIVAVMAEGKEHALCVGVMK	sp|Q9CQ21|MCTS2_MOUSE	LYTAAVDTIVAVMAEGKEHALCVGVMK	K	M	0.488227	0.0609297	1	no	no	CTK	FALSE
LYTDFDEIRQEIENETER	sp|Q8K1M6|DNM1L_MOUSE	LYTDFDEIRQEIENETER	K	I	-0.310952	0.00254501	1	no	Yes	Ctrl	FALSE
LYTEGYQVPPGATYTAIEAPK	sp|Q91WD5|NDUS2_MOUSE	LYTEGYQVPPGATYTAIEAPK	K	G	-1.32366	0.0104753	0.0747595	no	Yes	Ctrl	FALSE
LYTEGYQVPPGATYTAIEAPKGEFGVYLVSDGSSRPYR	sp|Q91WD5|NDUS2_MOUSE	LYTEGYQVPPGATYTAIEAPKGEFGVYLVSDGSSRPYR	K	C	0.584123	0.00716369	1	no	Yes	CTK	FALSE
LYTGPGLAIHCMQVHK	sp|Q9JMD0|ZN207_MOUSE	LYTGPGLAIHCMQVHK	K	E	-0.279908	0.0175808	1	no	Yes	Ctrl	FALSE
LYTLVLTDPDAPSR	sp|P70296|PEBP1_MOUSE	LYTLVLTDPDAPSR	K	K	-1.14454	0.000182026	1	no	Yes	Ctrl	FALSE
LYTLVLTDPDAPSRK	sp|P70296|PEBP1_MOUSE	LYTLVLTDPDAPSRK	K	D	-1.05007	0.000571068	1	yes	Yes	Ctrl	FALSE
LYTLVLTDPDAPSRKDPK	sp|P70296|PEBP1_MOUSE	LYTLVLTDPDAPSRKDPK	K	F	0.138543	0.0751275	1	no	no	CTK	FALSE
LYTLVTYVPVTTFK	sp|P62900|RL31_MOUSE	LYTLVTYVPVTTFK	K	N	-0.331919	0.0224217	1	no	Yes	Ctrl	FALSE
LYTSSTWSSLVMASTWR	sp|Q07797|LG3BP_MOUSE	LYTSSTWSSLVMASTWR	R	A	1.29798	0.0193281	0.0747595	no	Yes	CTK	FALSE
LYTTMPVAK	sp|Q8QZY1|EIF3L_MOUSE	LYTTMPVAK	K	L	0.0398767	0.678678	1	no	no	CTK	FALSE
LYTVCDVAMNIIMSK	sp|Q4VA53|PDS5B_MOUSE	LYTVCDVAMNIIMSK	K	S	-0.0739803	0.433302	1	no	no	Ctrl	FALSE
LYTVDYLSNMVGGR	sp|Q8R016|BLMH_MOUSE	LYTVDYLSNMVGGR	K	K	-0.129063	0.180924	1	no	no	Ctrl	FALSE
LYTVDYLSNMVGGRK	sp|Q8R016|BLMH_MOUSE	LYTVDYLSNMVGGRK	K	T	0.253536	0.0373218	1	no	Yes	CTK	FALSE
LYVGNIPFGITEEAMMDFFNAQMR	sp|P26369|U2AF2_MOUSE	LYVGNIPFGITEEAMMDFFNAQMR	R	L	-0.721683	0.00617135	1	no	Yes	Ctrl	FALSE
LYVGSLHFNITEDMLR	sp|Q8VH51|RBM39_MOUSE	LYVGSLHFNITEDMLR	R	G	-0.484961	0.0292602	1	no	Yes	Ctrl	FALSE
LYVTYFGGDEAAGLEPDLECR	sp|Q8BGQ7|SYAC_MOUSE	LYVTYFGGDEAAGLEPDLECR	R	Q	0.209893	0.00491061	1	no	Yes	CTK	FALSE
LYWADLK	sp|Q62351|TFR1_MOUSE	LYWADLK	R	T	-0.138698	0.000431801	1	no	Yes	Ctrl	FALSE
LYYLTSEADVEAVVDKLFDELAQK	sp|Q3V384|AFG1L_MOUSE	LYYLTSEADVEAVVDKLFDELAQK	K	Q	NA	NA	0.212864	no	no	Ctrl	FALSE
MAAADSVQQR	sp|Q52KI8|SRRM1_MOUSE	MAAADSVQQR	K	R	0.130058	0.354455	1	no	no	CTK	FALSE
MAAAGGTVSGPSSACKPGR	sp|Q69ZR2|HECD1_MOUSE	MAAAGGTVSGPSSACKPGR	R	S	-0.280434	0.0396058	0.224193	no	Yes	Ctrl	FALSE
MAADDVEEYMIERPEPEFQDLNEK	sp|Q8VE70|PDC10_MOUSE	MAADDVEEYMIERPEPEFQDLNEK	R	A	-0.152381	0.671693	0.501795	no	no	Ctrl	FALSE
MAAGISVELYK	sp|Q920A5|RISC_MOUSE	MAAGISVELYK	K	A	0.743573	0.00192037	1	no	Yes	CTK	FALSE
MAAHPNVQK	tr|E9Q6R7|E9Q6R7_MOUSE	MAAHPNVQK	R	V	NA	NA	0.0711741	no	no	Ctrl	FALSE
MAAISESNINLCGSHCGVSIGEDGPSQMALEDLAMFR	sp|P40142|TKT_MOUSE	MAAISESNINLCGSHCGVSIGEDGPSQMALEDLAMFR	R	S	0.156643	0.21011	1	no	no	CTK	FALSE
MAAMAKPDCIITCDGNNITVK	sp|Q05816|FABP5_MOUSE	MAAMAKPDCIITCDGNNITVK	K	T	0.0574659	0.41908	1	no	no	CTK	FALSE
MAAPIDR	sp|Q9D0E1|HNRPM_MOUSE	MAAPIDR	R	V	-0.0439168	0.633946	1	no	no	Ctrl	FALSE
MAAPIDRVGQTIER	sp|Q9D0E1|HNRPM_MOUSE	MAAPIDRVGQTIER	R	M	1.80294	0.000416891	1	no	Yes	CTK	FALSE
MAATFIGNSTAIQELFK	sp|Q9D6F9|TBB4A_MOUSE	MAATFIGNSTAIQELFK	K	R	-0.194535	0.155383	1	no	no	Ctrl	FALSE
MAATFIGNSTAIQELFKR	sp|Q9D6F9|TBB4A_MOUSE	MAATFIGNSTAIQELFKR	K	I	-0.139998	0.123331	0.224193	no	no	Ctrl	FALSE
MAAVDHINAVLQEGDPENTLLALK	sp|Q3UQ44|IQGA2_MOUSE	MAAVDHINAVLQEGDPENTLLALK	R	K	-0.603844	0.0865156	1	no	no	Ctrl	FALSE
MACGAEFSMLMDCK	sp|Q8BK67|RCC2_MOUSE	MACGAEFSMLMDCK	K	G	0.22181	0.0530658	1	no	no	CTK	FALSE
MACGLGGK	sp|Q8BKC5|IPO5_MOUSE	MACGLGGK	R	L	0.286343	0.00140413	1	no	Yes	CTK	FALSE
MACKEDVLK	sp|Q61543|GSLG1_MOUSE	MACKEDVLK	K	L	-0.0542757	0.678681	1	no	no	Ctrl	FALSE
MADAIILAIAGGQELLAQTQK	sp|Q3UPL0|SC31A_MOUSE	MADAIILAIAGGQELLAQTQK	R	K	-0.169019	0.081369	1	no	no	Ctrl	FALSE
MADAIILAIAGGQELLAQTQKK	sp|Q3UPL0|SC31A_MOUSE	MADAIILAIAGGQELLAQTQKK	R	Y	0.147148	0.188805	1	no	no	CTK	FALSE
MADCGGLPQISQPAK	sp|Q62433|NDRG1_MOUSE	MADCGGLPQISQPAK	K	L	-0.553284	0.0357363	1	no	Yes	Ctrl	FALSE
MADCGGLPQVVQPGK	sp|Q9QYF9|NDRG3_MOUSE	MADCGGLPQVVQPGK	K	L	-0.498922	0.0207644	0.224193	no	Yes	Ctrl	FALSE
MADEAVCVGPAPTSK	sp|Q91ZA3|PCCA_MOUSE	MADEAVCVGPAPTSK	K	S	0.0680863	0.535757	1	no	no	CTK	FALSE
MADFHKEELDEHDKDK	sp|Q569Z6|TR150_MOUSE	MADFHKEELDEHDKDK	K	S	-0.629333	0.000283639	1	no	Yes	Ctrl	FALSE
MADFHKEELDEHDKDKSK	sp|Q569Z6|TR150_MOUSE	MADFHKEELDEHDKDKSK	K	G	0.375202	0.0418512	1	no	Yes	CTK	FALSE
MADGAPLAGVR	sp|Q9JIS5|SV2A_MOUSE	MADGAPLAGVR	R	G	-0.139988	0.0242748	1	no	Yes	Ctrl	FALSE
MADGVANVEHILK	sp|Q9D020|5NT3A_MOUSE	MADGVANVEHILK	R	I	0.117248	0.129664	1	no	no	CTK	FALSE
MADKDGDLIATK	sp|O35887|CALU_MOUSE	MADKDGDLIATK	K	E	-0.289683	0.224522	0.0747595	no	no	Ctrl	FALSE
MADLSELLK	sp|O70252|HMOX2_MOUSE	MADLSELLK	K	E	-0.216789	0.0754543	1	no	no	Ctrl	FALSE
MADMYTR	sp|Q9JHI5|IVD_MOUSE	MADMYTR	K	L	-0.0189843	0.750827	1	no	no	Ctrl	FALSE
MADPESNQETVNSSAAR	sp|G5E870|TRIPC_MOUSE	MADPESNQETVNSSAAR	K	T	-0.739102	0.0859811	0.557128	no	no	Ctrl	FALSE
MADSGGQPQLTQPGK	sp|Q9QYG0|NDRG2_MOUSE	MADSGGQPQLTQPGK	K	L	-0.838089	0.229999	0.557128	no	no	Ctrl	FALSE
MAEDELFNKYER	sp|Q8BH74|NU107_MOUSE	MAEDELFNKYER	R	A	0.0773982	0.335473	1	no	no	CTK	FALSE
MAEHNLLLHLR	sp|Q99KR3|LACB2_MOUSE	MAEHNLLLHLR	K	K	0.0234049	0.760093	1	no	no	CTK	FALSE
MAEIGEHVAPSEAANSLEQAQAAAER	sp|B2RQC6|PYR1_MOUSE	MAEIGEHVAPSEAANSLEQAQAAAER	R	L	0.0694937	0.509115	1	no	no	CTK	FALSE
MAEMLVQLVR	sp|Q9CQL7|MOFA1_MOUSE	MAEMLVQLVR	K	R	-0.750382	0.0747632	1	no	no	Ctrl	TRUE
MAENLGFLGSLK	sp|Q9Z2I8|SUCB2_MOUSE	MAENLGFLGSLK	R	N	-0.152387	0.0434031	1	no	Yes	Ctrl	FALSE
MAESMLAILCHILR	sp|Q7TMY8|HUWE1_MOUSE	MAESMLAILCHILR	R	G	-0.105164	0.358866	1	no	no	Ctrl	FALSE
MAESMLAILCHILRGEPVIR	sp|Q7TMY8|HUWE1_MOUSE	MAESMLAILCHILRGEPVIR	R	E	NA	NA	0.00571459	no	Yes	Ctk	FALSE
MAFPCFDEPALK	sp|Q9EQH2|ERAP1_MOUSE	MAFPCFDEPALK	R	A	1.2912	2.93891e-05	0.224193	no	Yes	CTK	TRUE
MAFRYPEPEDK	sp|Q99KE1|MAOM_MOUSE	MAFRYPEPEDK	K	A	0.305747	0.00724887	1	no	Yes	CTK	FALSE
MAFTCSFCK	sp|O88291|ZN326_MOUSE	MAFTCSFCK	R	F	0.00268595	0.980884	1	no	no	CTK	FALSE
MAGDPVANVR	sp|Q76MZ3|2AAA_MOUSE	MAGDPVANVR	R	F	-0.00963305	0.948862	1	no	no	Ctrl	FALSE
MAGETPELTLEQPPQDASTK	sp|Q07813|BAX_MOUSE	MAGETPELTLEQPPQDASTK	R	K	0.0148522	0.887004	1	no	no	CTK	FALSE
MAGNEYVGFSNATFQSER	sp|D3Z7P3|GLSK_MOUSE	MAGNEYVGFSNATFQSER	K	E	-0.330443	0.00807161	1	no	Yes	Ctrl	FALSE
MAGSAFDFENMKR	sp|P50396|GDIA_MOUSE	MAGSAFDFENMKR	R	K	-0.00287326	0.981284	1	no	no	Ctrl	FALSE
MAILQIMK	sp|Q62318|TIF1B_MOUSE	MAILQIMK	K	E	0.173617	0.0226103	1	no	Yes	CTK	FALSE
MAIMVQSPMFDGK	sp|P11103|PARP1_MOUSE	MAIMVQSPMFDGK	R	V	-0.414634	3.98694e-05	1	no	Yes	Ctrl	FALSE
MAIPGASGMPGNSVLLVTNLNPDFITPHGLFILFGVYGDVHR	sp|Q8BHD7|PTBP3_MOUSE	MAIPGASGMPGNSVLLVTNLNPDFITPHGLFILFGVYGDVHR	R	V	1.23986	0.140371	0.0711741	no	no	CTK	FALSE
MAIQTQQSK	sp|Q9QYA2|TOM40_MOUSE	MAIQTQQSK	K	F	0.0362425	0.804755	1	no	no	CTK	FALSE
MAKPEEVLVVENDQGEVVR	sp|Q6P5F9|XPO1_MOUSE	MAKPEEVLVVENDQGEVVR	R	E	NA	NA	0.022871	no	Yes	Ctrl	FALSE
MALDDMISTLK	sp|P80318|TCPG_MOUSE	MALDDMISTLK	R	K	-0.117032	0.332705	1	no	no	Ctrl	FALSE
MALDDMISTLKK	sp|P80318|TCPG_MOUSE	MALDDMISTLKK	R	I	-0.035252	0.622495	1	no	no	Ctrl	FALSE
MALDGQNIYNACCTLR	sp|Q8BHD7|PTBP3_MOUSE	MALDGQNIYNACCTLR	K	I	0.140896	0.170258	1	no	no	CTK	FALSE
MALDIEIAAYR	sp|P08553|NFM_MOUSE	MALDIEIAAYR	K	K	0.298375	0.355334	1	no	no	CTK	FALSE
MALDIEIAAYRK	sp|P08553|NFM_MOUSE	MALDIEIAAYRK	K	L	0.0440592	0.833927	1	no	no	CTK	FALSE
MALDNLLANLPQAKPGK	sp|Q6PAR5|GAPD1_MOUSE	MALDNLLANLPQAKPGK	R	S	-0.112497	0.195388	1	no	no	Ctrl	FALSE
MALELLTQEFGIPVER	sp|Q8BGQ7|SYAC_MOUSE	MALELLTQEFGIPVER	K	L	0.351203	0.000351952	1	no	Yes	CTK	FALSE
MALIQLGSVEEAIQALIELHNHDLGENHHLR	sp|Q8BHD7|PTBP3_MOUSE	MALIQLGSVEEAIQALIELHNHDLGENHHLR	K	V	0.16673	0.202196	1	no	no	CTK	FALSE
MALIQMGSVEEAVQALIELHNHDLGENHHLR	sp|P17225|PTBP1_MOUSE	MALIQMGSVEEAVQALIELHNHDLGENHHLR	K	V	0.14286	0.249397	1	no	no	CTK	FALSE
MALLATVLGRF	sp|B2RQC6|PYR1_MOUSE	MALLATVLGRF	R	-	0.498996	0.00340353	1	no	Yes	CTK	FALSE
MALLMAEMSR	sp|Q64727|VINC_MOUSE	MALLMAEMSR	R	L	0.222994	0.205331	1	no	no	CTK	FALSE
MALLQMATVEEAIQALIDLHNYNLGENHHLR	sp|Q91Z31|PTBP2_MOUSE	MALLQMATVEEAIQALIDLHNYNLGENHHLR	K	V	0.0937064	0.580446	1	no	no	CTK	FALSE
MALLVDLLR	sp|Q9D2Q3|PAAT_MOUSE	MALLVDLLR	K	G	-0.10083	0.733406	0.501795	no	no	Ctrl	FALSE
MALLVQELLHHQWDAADDIHR	sp|Q80VJ2|SRA1_MOUSE	MALLVQELLHHQWDAADDIHR	R	S	-0.237677	0.0270914	1	no	Yes	Ctrl	FALSE
MALQQEGFDR	sp|P21661|NEC2_MOUSE	MALQQEGFDR	K	K	-0.624961	1.69436e-06	1	no	Yes	Ctrl	FALSE
MALTLLDYLFHR	sp|Q8VBU8|BANP_MOUSE	MALTLLDYLFHR	K	E	0.14428	0.289911	1	no	no	CTK	FALSE
MALVGLGVSHSVLK	sp|Q9DB77|QCR2_MOUSE	MALVGLGVSHSVLK	R	Q	0.162039	0.151021	1	no	no	CTK	FALSE
MANDAILQER	sp|Q91W39|NCOA5_MOUSE	MANDAILQER	K	D	-0.13747	0.154383	1	yes	no	Ctrl	FALSE
MANHVLDNSGEWSLTRR	sp|Q8BHC4|DCAKD_MOUSE	MANHVLDNSGEWSLTRR	R	Q	0.324426	0.00751131	1	no	Yes	CTK	FALSE
MANLMGIEFHGEVPSPEVVALVLEEMWK	sp|Q3UDE2|TTL12_MOUSE	MANLMGIEFHGEVPSPEVVALVLEEMWK	R	F	-0.0517574	0.667899	1	no	no	Ctrl	FALSE
MANQFALYKPVTDLFLQLVDSGKVDEAR	sp|Q6PB66|LPPRC_MOUSE	MANQFALYKPVTDLFLQLVDSGKVDEAR	R	A	0.0515195	0.65548	1	no	no	CTK	FALSE
MANTNTSTATPQGQVR	sp|Q8CHI8|EP400_MOUSE	MANTNTSTATPQGQVR	R	G	0.00143145	0.993125	0.501795	no	no	CTK	FALSE
MAPALSGANLTSPR	sp|Q8BTI8|SRRM2_MOUSE	MAPALSGANLTSPR	R	V	0.0500036	0.487449	1	no	no	CTK	FALSE
MAPTPIPTR	sp|Q9QXS6|DREB_MOUSE	MAPTPIPTR	R	S	-0.522382	0.000923526	1	no	Yes	Ctrl	FALSE
MAPVPLDDSNRPASLTK	sp|Q8K019|BCLF1_MOUSE	MAPVPLDDSNRPASLTK	K	D	0.0512605	0.773635	1	yes	no	CTK	FALSE
MAPYQGPDAAPGALDYK	sp|P57780|ACTN4_MOUSE	MAPYQGPDAAPGALDYK	R	S	-0.120688	0.107713	1	no	no	Ctrl	FALSE
MAQELYMK	sp|Q8JZQ9|EIF3B_MOUSE	MAQELYMK	K	Q	-0.140162	0.0733231	1	no	no	Ctrl	FALSE
MAQEVLTHLK	sp|Q6P5F9|XPO1_MOUSE	MAQEVLTHLK	R	E	-0.684046	0.00110309	1	no	Yes	Ctrl	FALSE
MAQEVLTHLKEHPDAWTR	sp|Q6P5F9|XPO1_MOUSE	MAQEVLTHLKEHPDAWTR	R	V	0.273829	0.219453	1	no	no	CTK	FALSE
MAQFDAK	sp|Q9D8N0|EF1G_MOUSE	MAQFDAK	K	K	0.0982842	0.347574	1	no	no	CTK	FALSE
MAQYLEEER	sp|D3YZP9|CCDC6_MOUSE	MAQYLEEER	K	H	0.231371	0.598742	1	no	no	CTK	FALSE
MASAVAAIQTLLEFLKR	sp|Q99LC8|EI2BA_MOUSE	MASAVAAIQTLLEFLKR	K	D	0.0612399	0.699442	1	yes	no	CTK	FALSE
MASGAANVVGPK	sp|Q91VU0|FAM3C_MOUSE	MASGAANVVGPK	K	I	-0.212381	0.126162	1	no	no	Ctrl	FALSE
MASICHTLMVQHR	sp|Q80U95|UBE3C_MOUSE	MASICHTLMVQHR	R	M	0.0760704	0.595822	1	no	no	CTK	FALSE
MASNIFGTPEENPPSWAK	sp|P97825|JUPI1_MOUSE	MASNIFGTPEENPPSWAK	K	S	-0.227451	0.0326167	1	no	Yes	Ctrl	FALSE
MASTFIGNSTAIQELFK	sp|Q922F4|TBB6_MOUSE	MASTFIGNSTAIQELFK	K	R	-0.413564	0.340144	0.501795	no	no	Ctrl	FALSE
MASTFIGNSTAIQELFKR	sp|Q922F4|TBB6_MOUSE	MASTFIGNSTAIQELFKR	K	I	0.206948	0.494534	1	no	no	CTK	FALSE
MASTPASYGNTTTKPMGLLSR	sp|Q8BRF7|SCFD1_MOUSE	MASTPASYGNTTTKPMGLLSR	K	V	-0.029711	0.722542	1	no	no	Ctrl	FALSE
MATDPENIIK	sp|Q62277|SYPH_MOUSE	MATDPENIIK	K	E	-0.0432914	0.745754	0.0747595	no	no	Ctrl	FALSE
MATEVAADALGEEWK	sp|P62754|RS6_MOUSE	MATEVAADALGEEWK	R	G	-0.491667	0.00172422	1	no	Yes	Ctrl	FALSE
MATEVAADALGEEWKGYVVR	sp|P62754|RS6_MOUSE	MATEVAADALGEEWKGYVVR	R	I	0.676446	0.0013614	1	no	Yes	CTK	FALSE
MATFEIDKK	sp|Q9JHR7|IDE_MOUSE	MATFEIDKK	K	R	-0.119614	0.10973	1	no	no	Ctrl	FALSE
MATHTLITGLEEYVR	sp|Q9Z1R2|BAG6_MOUSE	MATHTLITGLEEYVR	R	E	-0.460419	0.0634129	1	no	no	Ctrl	FALSE
MATNAAAQNAIK	sp|P26039|TLN1_MOUSE	MATNAAAQNAIK	R	K	0.0119028	0.926081	1	no	no	CTK	FALSE
MATNTVYVFAK	sp|Q8CFI7|RPB2_MOUSE	MATNTVYVFAK	K	K	-0.179264	0.225628	1	no	no	Ctrl	FALSE
MATQASTLYSNNITK	sp|Q61941|NNTM_MOUSE	MATQASTLYSNNITK	R	L	-0.0677484	0.246293	1	no	no	Ctrl	FALSE
MATVWDEAEQDGIGEEVLK	sp|O88685|PRS6A_MOUSE	MATVWDEAEQDGIGEEVLK	K	M	0.0233196	0.843053	1	no	no	CTK	FALSE
MAVAAQEGDAHPLGALPVGTLINNVESEPGR	sp|Q9D773|RM02_MOUSE	MAVAAQEGDAHPLGALPVGTLINNVESEPGR	R	G	-0.061449	0.634057	1	no	no	Ctrl	FALSE
MAVLHEQMK	sp|Q99MD9|NASP_MOUSE	MAVLHEQMK	R	E	-0.0267365	0.873618	1	no	no	Ctrl	FALSE
MAVLYPQVIVDHPFLYLIR	sp|O35684|NEUS_MOUSE	MAVLYPQVIVDHPFLYLIR	R	N	-0.251638	0.0715758	1	no	no	Ctrl	FALSE
MAVTFIGNSTAIQELFK	sp|P99024|TBB5_MOUSE	MAVTFIGNSTAIQELFK	K	R	-0.129138	0.118698	1	no	no	Ctrl	FALSE
MAVTFIGNSTAIQELFKR	sp|P99024|TBB5_MOUSE	MAVTFIGNSTAIQELFKR	K	I	0.108887	0.070408	1	no	no	CTK	FALSE
MAYYLQNLFLDTAANDAIALLNSK	sp|Q3T9E4|TGTP2_MOUSE	MAYYLQNLFLDTAANDAIALLNSK	R	A	NA	NA	0.000964813	no	Yes	Ctk	TRUE
MCDLVSDFDGFSER	sp|P46664|PURA2_MOUSE	MCDLVSDFDGFSER	R	F	-0.0230487	0.807958	1	no	no	Ctrl	FALSE
MCEETFVPSQSLR	sp|Q3URU2|PEG3_MOUSE	MCEETFVPSQSLR	R	R	-0.588926	0.0621702	0.224193	no	no	Ctrl	FALSE
MCEIVFEDPK	sp|Q8CGC7|SYEP_MOUSE	MCEIVFEDPK	K	T	-0.252303	0.216881	0.022871	no	Yes	Ctrl	FALSE
MCEIVFEDPKTPGEK	sp|Q8CGC7|SYEP_MOUSE	MCEIVFEDPKTPGEK	K	Q	-0.0233693	0.723968	0.0747595	no	no	Ctrl	FALSE
MCINSVGNGDIDTPFEVSQFLR	sp|Q9QZE7|TSNAX_MOUSE	MCINSVGNGDIDTPFEVSQFLR	R	Q	0.0172399	0.770041	1	no	no	CTK	FALSE
MCINTEWGAFGDDGSLEDIRTEFDRELDR	sp|P17710|HXK1_MOUSE	MCINTEWGAFGDDGSLEDIRTEFDRELDR	R	G	-0.13608	0.60048	1	no	no	Ctrl	FALSE
MCLAADVPLIESGTAGYLGQVTTIK	sp|Q9Z1F9|SAE2_MOUSE	MCLAADVPLIESGTAGYLGQVTTIK	R	K	-0.589886	0.0867884	0.022871	no	Yes	Ctrl	FALSE
MCLAADVPLIESGTAGYLGQVTTIKK	sp|Q9Z1F9|SAE2_MOUSE	MCLAADVPLIESGTAGYLGQVTTIKK	R	G	0.122029	0.344909	1	no	no	CTK	FALSE
MCLFAGFQR	sp|Q8VEK3|HNRPU_MOUSE	MCLFAGFQR	K	K	-0.0729721	0.356967	1	no	no	Ctrl	FALSE
MCLVEIEKAPK	sp|Q91VD9|NDUS1_MOUSE	MCLVEIEKAPK	R	V	-0.508749	0.00137751	1	no	Yes	Ctrl	FALSE
MCMTLGGR	sp|Q8JZQ2|AFG32_MOUSE	MCMTLGGR	R	V	-0.0401945	0.519737	0.212864	no	no	Ctrl	FALSE
MCPGCSDPVQR	sp|Q9JIY2|HAKAI_MOUSE	MCPGCSDPVQR	K	I	0.210007	0.584658	0.557128	no	no	CTK	FALSE
MCTLIDKFDEHDGPVR	sp|Q8CIE6|COPA_MOUSE	MCTLIDKFDEHDGPVR	R	G	0.0517001	0.71552	1	no	no	CTK	FALSE
MCYLTIK	sp|Q9QZE5|COPG1_MOUSE	MCYLTIK	R	E	-0.0621156	0.669563	0.0747595	no	no	Ctrl	FALSE
MDADGFLPITLIASFHR	sp|Q6ZQ58|LARP1_MOUSE	MDADGFLPITLIASFHR	K	V	0.0049213	0.957805	1	no	no	CTK	FALSE
MDAGFFR	sp|Q52KI8|SRRM1_MOUSE	MDAGFFR	-	G	-0.0215561	0.726203	1	no	no	Ctrl	FALSE
MDATANDITNDQYK	sp|P08003|PDIA4_MOUSE	MDATANDITNDQYK	K	V	-0.617969	7.71629e-05	1	no	Yes	Ctrl	FALSE
MDATANDITNDQYKVEGFPTIYFAPSGDKK	sp|P08003|PDIA4_MOUSE	MDATANDITNDQYKVEGFPTIYFAPSGDKK	K	N	-0.00521684	0.92031	1	no	no	Ctrl	FALSE
MDATANDVPSPYEVK	sp|P27773|PDIA3_MOUSE	MDATANDVPSPYEVK	K	G	-0.0223765	0.858934	1	no	no	Ctrl	FALSE
MDATSYSSIASEFGVR	sp|Q8BXZ1|TMX3_MOUSE	MDATSYSSIASEFGVR	K	G	-0.238052	0.0222924	1	no	Yes	Ctrl	FALSE
MDDEKVAEAALQIFK	sp|Q4VA53|PDS5B_MOUSE	MDDEKVAEAALQIFK	K	N	-0.149595	0.0433704	1	no	Yes	Ctrl	FALSE
MDDPTVNWSNER	sp|Q8R050|ERF3A_MOUSE	MDDPTVNWSNER	K	Y	-0.926701	0.00158397	0.243678	no	Yes	Ctrl	FALSE
MDDPTVNWSNERYEECKEK	sp|Q8R050|ERF3A_MOUSE	MDDPTVNWSNERYEECKEK	K	L	0.334365	0.00188117	1	no	Yes	CTK	FALSE
MDDREDLVYQAK	sp|P62259|1433E_MOUSE	MDDREDLVYQAK	-	L	0.0582418	0.339032	1	no	no	CTK	FALSE
MDDSEVESTASILASVK	sp|P30999|CTND1_MOUSE	MDDSEVESTASILASVK	-	E	-0.332215	0.365852	0.0711741	no	no	Ctrl	FALSE
MDDYAVLSDTELAAVLR	sp|O08579|EMD_MOUSE	MDDYAVLSDTELAAVLR	-	Q	-0.207157	0.167529	0.501795	no	no	Ctrl	FALSE
MDEEYDVIVLGTGLTECILSGIMSVNGK	sp|P50396|GDIA_MOUSE	MDEEYDVIVLGTGLTECILSGIMSVNGK	-	K	-0.222292	0.581817	0.212864	no	no	Ctrl	FALSE
MDELQDVQLTEIKPLLNDK	sp|Q9QYF9|NDRG3_MOUSE	MDELQDVQLTEIKPLLNDK	-	N	-0.768971	0.295965	0.557128	no	no	Ctrl	FALSE
MDELQLFR	sp|Q01853|TERA_MOUSE	MDELQLFR	K	G	-0.174145	0.0191473	1	no	Yes	Ctrl	FALSE
MDELQLFRGDTVLLK	sp|Q01853|TERA_MOUSE	MDELQLFRGDTVLLK	K	G	1.82484	0.00011564	0.224193	no	Yes	CTK	FALSE
MDENQFVAVTSTNAAK	sp|O08553|DPYL2_MOUSE	MDENQFVAVTSTNAAK	K	V	-0.0607488	0.431343	1	no	no	Ctrl	FALSE
MDETDASSAVK	sp|Q921F2|TADBP_MOUSE	MDETDASSAVK	K	V	0.0688228	0.685389	1	no	no	CTK	FALSE
MDFEDDYVHSTCR	sp|O88291|ZN326_MOUSE	MDFEDDYVHSTCR	-	G	-0.117544	0.128344	1	no	no	Ctrl	FALSE
MDFILSHALYCR	sp|Q6P5E4|UGGG1_MOUSE	MDFILSHALYCR	R	D	0.342105	0.00132495	1	yes	Yes	CTK	FALSE
MDFLLGNPFSSPVGQR	sp|O88746|TOM1_MOUSE	MDFLLGNPFSSPVGQR	-	I	-0.0218912	0.835394	1	no	no	Ctrl	FALSE
MDFSKLPK	sp|P50516|VATA_MOUSE	MDFSKLPK	-	I	0.325164	0.00523004	1	no	Yes	CTK	FALSE
MDGAMVAGDLLTLGYDALPEGASR	tr|E9PYD1|E9PYD1_MOUSE	MDGAMVAGDLLTLGYDALPEGASR	-	G	0.193228	0.0932809	0.501795	no	no	CTK	FALSE
MDGEKPVDASEEK	sp|Q9D0R2|SYTC_MOUSE	MDGEKPVDASEEK	K	R	-0.0225241	0.943765	1	no	no	Ctrl	FALSE
MDGGPGAPGSGDNAPTTEALFVALGAGVTALSHPLLYVK	sp|Q791T5|MTCH1_MOUSE	MDGGPGAPGSGDNAPTTEALFVALGAGVTALSHPLLYVK	R	L	-0.452006	0.00106254	1	no	Yes	Ctrl	FALSE
MDGIVPDIAVGTKR	sp|P17225|PTBP1_MOUSE	MDGIVPDIAVGTKR	-	G	0.182412	0.0688077	1	no	no	CTK	FALSE
MDGIVTEVAVGVKR	sp|Q91Z31|PTBP2_MOUSE	MDGIVTEVAVGVKR	-	G	0.237982	0.199355	1	no	no	CTK	FALSE
MDGLVAQCSAR	sp|Q9D0I9|SYRC_MOUSE	MDGLVAQCSAR	-	L	0.0153768	0.882049	1	no	no	CTK	FALSE
MDGSGEQLGSGGPTSSEQIMK	sp|Q07813|BAX_MOUSE	MDGSGEQLGSGGPTSSEQIMK	-	T	-0.0296781	0.823461	1	no	no	Ctrl	FALSE
MDGTYACSYTPLK	sp|Q80X90|FLNB_MOUSE	MDGTYACSYTPLK	R	A	0.193339	0.0200262	1	no	Yes	CTK	FALSE
MDIRPNHTIYINNMNDK	sp|Q9CQI7|RU2B_MOUSE	MDIRPNHTIYINNMNDK	-	I	-0.410709	0.00107334	1	no	Yes	Ctrl	FALSE
MDIRPNHTIYINNMNDKIK	sp|Q9CQI7|RU2B_MOUSE	MDIRPNHTIYINNMNDKIK	-	K	0.349545	0.00663685	1	no	Yes	CTK	FALSE
MDKEETKDWILPSDYDHAEAEAR	sp|O35887|CALU_MOUSE	MDKEETKDWILPSDYDHAEAEAR	K	H	-0.0830372	0.735104	0.0747595	no	no	Ctrl	FALSE
MDKNASTFEEVVQVPSAYQK	sp|Q60598|SRC8_MOUSE	MDKNASTFEEVVQVPSAYQK	R	T	-0.132599	0.509927	0.557128	no	no	Ctrl	FALSE
MDKNELVQK	sp|P63101|1433Z_MOUSE	MDKNELVQK	-	A	-0.00352727	0.957522	1	no	no	Ctrl	FALSE
MDLAAAAEPGAGSQHPEVR	sp|P97311|MCM6_MOUSE	MDLAAAAEPGAGSQHPEVR	-	D	-0.290626	0.453282	0.224193	yes	no	Ctrl	FALSE
MDLAAAAEPGAGSQHPEVRDEVAEK	sp|P97311|MCM6_MOUSE	MDLAAAAEPGAGSQHPEVRDEVAEK	-	C	0.05225	0.399299	1	no	no	CTK	FALSE
MDLAPPEDVLLTK	sp|P27546|MAP4_MOUSE	MDLAPPEDVLLTK	K	E	0.137437	0.23139	1	no	no	CTK	FALSE
MDLEKPNYIVPDYMPVVYDKLPQPPTHR	sp|Q9JHU4|DYHC1_MOUSE	MDLEKPNYIVPDYMPVVYDKLPQPPTHR	K	E	-0.112185	0.210417	0.022871	no	Yes	Ctrl	FALSE
MDLFSALIK	sp|Q6ZPJ3|UBE2O_MOUSE	MDLFSALIK	R	G	-0.943659	0.000925158	1	no	Yes	Ctrl	FALSE
MDLFSALIKGPTR	sp|Q6ZPJ3|UBE2O_MOUSE	MDLFSALIKGPTR	R	T	0.400077	0.0207875	0.0747595	no	Yes	CTK	FALSE
MDLGECLK	sp|Q7TNC4|LC7L2_MOUSE	MDLGECLK	R	V	0.175918	0.0140262	1	no	Yes	CTK	FALSE
MDLIGLLK	sp|Q8K4X7|PLCD_MOUSE	MDLIGLLK	-	S	-0.189246	0.590853	0.557128	no	no	Ctrl	FALSE
MDLLFGR	sp|Q9DB34|CHM2A_MOUSE	MDLLFGR	-	R	-0.0367574	0.659609	1	no	no	Ctrl	FALSE
MDLNSASSVVLQVLTQATSQDTAVLKPAEEQLK	sp|Q8K2V6|IPO11_MOUSE	MDLNSASSVVLQVLTQATSQDTAVLKPAEEQLK	-	Q	NA	NA	0.000964813	no	Yes	Ctrl	FALSE
MDLPGVSIADEGETGMFSLR	sp|Q9DBE9|SPB1_MOUSE	MDLPGVSIADEGETGMFSLR	K	T	0.223303	0.289973	0.0747595	no	no	CTK	FALSE
MDLSGVK	sp|Q99M28|RNPS1_MOUSE	MDLSGVK	-	K	0.223124	0.151029	1	no	no	CTK	FALSE
MDMGNQHPSISR	sp|Q8CI32|BAG5_MOUSE	MDMGNQHPSISR	-	L	-0.316021	0.00617211	1	no	Yes	Ctrl	FALSE
MDMSLDDIIK	sp|O08583|THOC4_MOUSE	MDMSLDDIIK	K	L	-0.711895	0.000625487	1	no	Yes	Ctrl	FALSE
MDNSTIEFLLLQASDGIHHWTPPK	sp|P56380|AP4A_MOUSE	MDNSTIEFLLLQASDGIHHWTPPK	K	G	-0.396939	0.139647	0.0747595	no	no	Ctrl	FALSE
MDPALFPPVPLFSGVPSR	sp|Q80UM7|MOGS_MOUSE	MDPALFPPVPLFSGVPSR	K	S	-0.484071	0.0130176	0.224193	no	Yes	Ctrl	FALSE
MDPLAKPMQYK	sp|Q8R5H1|UBP15_MOUSE	MDPLAKPMQYK	R	V	-0.116629	0.644414	1	no	no	Ctrl	FALSE
MDPLQEANGTFALNLLK	sp|Q60854|SPB6_MOUSE	MDPLQEANGTFALNLLK	-	I	0.313351	0.0621538	1	no	no	CTK	FALSE
MDPLSELQDDLTLDDTSQALNQLK	sp|Q5FWK3|RHG01_MOUSE	MDPLSELQDDLTLDDTSQALNQLK	-	L	0.0262645	0.820392	1	no	no	CTK	FALSE
MDPNCSCASDGSCSCAGACK	sp|P02798|MT2_MOUSE	MDPNCSCASDGSCSCAGACK	-	C	0.390165	0.0214697	1	no	Yes	CTK	FALSE
MDPNCSCSTGGSCTCTSSCACK	sp|P02802|MT1_MOUSE	MDPNCSCSTGGSCTCTSSCACK	-	N	-0.563324	0.00182211	1	no	Yes	Ctrl	FALSE
MDPNFMENEEKYK	sp|Q8C5N3|CWC22_MOUSE	MDPNFMENEEKYK	K	A	0.323748	0.0318643	1	no	Yes	CTK	FALSE
MDPNTIIEALR	sp|Q9EPL8|IPO7_MOUSE	MDPNTIIEALR	-	G	-0.036719	0.668057	1	no	no	Ctrl	FALSE
MDPVVLSYMDSLLR	sp|Q9D2Z4|SENP8_MOUSE	MDPVVLSYMDSLLR	-	Q	0.188242	0.205992	0.224193	no	no	CTK	FALSE
MDQAIIFCR	sp|Q91VR5|DDX1_MOUSE	MDQAIIFCR	K	T	-0.0370347	0.675833	1	no	no	Ctrl	FALSE
MDQVMQFVEPSR	sp|P60060|SC61G_MOUSE	MDQVMQFVEPSR	-	Q	-0.273642	0.0664751	1	no	no	Ctrl	FALSE
MDQYFNQMEK	sp|Q6NZJ6|IF4G1_MOUSE	MDQYFNQMEK	R	I	0.0911586	0.212622	1	no	no	CTK	FALSE
MDSASQDINLNSPNK	sp|Q9CYZ2|TPD54_MOUSE	MDSASQDINLNSPNK	-	G	NA	NA	0.022871	no	Yes	Ctrl	FALSE
MDSASQDINLNSPNKGVLSDFMTDVPVDPGVVHR	sp|Q9CYZ2|TPD54_MOUSE	MDSASQDINLNSPNKGVLSDFMTDVPVDPGVVHR	-	T	0.554612	0.0231769	1	no	Yes	CTK	FALSE
MDSFDEDLARPSGLLAQER	sp|Q569Z6|TR150_MOUSE	MDSFDEDLARPSGLLAQER	R	K	0.112322	0.175575	1	no	no	CTK	FALSE
MDSGFGSDFGGTGGGKLDPGAIMEQVK	sp|P62075|TIM13_MOUSE	MDSGFGSDFGGTGGGKLDPGAIMEQVK	-	V	0.556458	0.0987384	1	no	no	CTK	FALSE
MDSIAGSERPGPSR	sp|Q8BGC0|HTSF1_MOUSE	MDSIAGSERPGPSR	R	M	-0.118381	0.146789	1	no	no	Ctrl	FALSE
MDSLLIAGQINTYCQNIK	sp|Q91WK2|EIF3H_MOUSE	MDSLLIAGQINTYCQNIK	R	E	0.0313265	0.871904	1	no	no	CTK	FALSE
MDSTANEVEAVK	sp|P09103|PDIA1_MOUSE	MDSTANEVEAVK	K	V	-0.32124	0.181442	1	no	no	Ctrl	FALSE
MDSTANEVEAVKVHSFPTLK	sp|P09103|PDIA1_MOUSE	MDSTANEVEAVKVHSFPTLK	K	F	0.697331	0.00082106	1	no	Yes	CTK	FALSE
MDSTEPAYSEK	sp|P62631|EF1A2_MOUSE	MDSTEPAYSEK	K	R	-0.408496	0.0725662	1	no	no	Ctrl	FALSE
MDSTEPAYSEKR	sp|P62631|EF1A2_MOUSE	MDSTEPAYSEKR	K	Y	-0.426281	0.0252794	1	no	Yes	Ctrl	FALSE
MDSTEPPYSQK	sp|P10126|EF1A1_MOUSE	MDSTEPPYSQK	K	R	-0.206838	0.359363	1	no	no	Ctrl	FALSE
MDSTEPPYSQKR	sp|P10126|EF1A1_MOUSE	MDSTEPPYSQKR	K	Y	0.0117455	0.906794	1	no	no	CTK	FALSE
MDSTNADALYVR	sp|Q9QYI3|DNJC7_MOUSE	MDSTNADALYVR	R	G	NA	NA	0.0158264	no	Yes	Ctk	FALSE
MDTDLETMDLDQGGEALAPR	sp|Q6P4T2|U520_MOUSE	MDTDLETMDLDQGGEALAPR	R	Q	0.0968671	0.268573	1	no	no	CTK	FALSE
MDTEGFGELLQQAEQLAAETEGISELPHVER	sp|Q8BJ71|NUP93_MOUSE	MDTEGFGELLQQAEQLAAETEGISELPHVER	-	N	0.0678119	0.30318	1	no	no	CTK	FALSE
MDTIGHDDEVIR	sp|P70398|USP9X_MOUSE	MDTIGHDDEVIR	R	Y	-0.05024	0.885194	0.501795	no	no	Ctrl	FALSE
MDTTMVNLWTLFEQLVR	sp|Q9WVM1|RGAP1_MOUSE	MDTTMVNLWTLFEQLVR	-	R	NA	NA	0.00571459	no	Yes	Ctrl	FALSE
MDVDENLYPDLLVGSLSDHIVLLR	sp|Q62470|ITA3_MOUSE	MDVDENLYPDLLVGSLSDHIVLLR	K	A	-0.295549	0.0200327	1	no	Yes	Ctrl	FALSE
MDVFLMIR	sp|P62869|ELOB_MOUSE	MDVFLMIR	-	R	-0.0729658	0.475633	1	no	no	Ctrl	FALSE
MDVGELLSYQPNRGTK	sp|Q9CWL8|CTBL1_MOUSE	MDVGELLSYQPNRGTK	-	R	NA	NA	0.022871	no	Yes	Ctk	FALSE
MDVLRPQIVTFDGR	sp|Q9D8Z1|ASCC1_MOUSE	MDVLRPQIVTFDGR	-	N	-0.0722894	0.785152	0.224193	no	no	Ctrl	FALSE
MDWQPDEQGLQQVLQLLK	sp|Q99LG2|TNPO2_MOUSE	MDWQPDEQGLQQVLQLLK	-	D	0.526522	0.0518898	0.022871	yes	Yes	CTK	FALSE
MDYEDDRLR	sp|Q8K310|MATR3_MOUSE	MDYEDDRLR	R	D	-0.695408	0.00106167	1	yes	Yes	Ctrl	FALSE
MDYPEMGICIIINNK	sp|P70677|CASP3_MOUSE	MDYPEMGICIIINNK	K	N	0.180962	0.232286	0.224193	no	no	CTK	FALSE
MDYVEINIDHK	sp|Q8VDJ3|VIGLN_MOUSE	MDYVEINIDHK	R	F	-0.237997	0.000505707	1	no	Yes	Ctrl	FALSE
MEAAGFTVSGADHPICPVMLGDAR	sp|O88986|KBL_MOUSE	MEAAGFTVSGADHPICPVMLGDAR	K	L	-0.216155	0.000786811	1	no	Yes	Ctrl	FALSE
MEADGAGEQMRPLLTR	sp|Q8BTY2|S4A7_MOUSE	MEADGAGEQMRPLLTR	-	G	-1.38019	0.0012304	0.0711741	no	Yes	Ctrl	FALSE
MEADPELSK	sp|Q6P4T2|U520_MOUSE	MEADPELSK	K	F	0.00542271	0.972136	1	no	no	CTK	FALSE
MEAEEVKEQINEDTEEDGGEKK	sp|Q9JL35|HMGN5_MOUSE	MEAEEVKEQINEDTEEDGGEKK	K	E	0.0739635	0.559341	1	no	no	CTK	FALSE
MEALILEPSLYTVK	sp|P61924|COPZ1_MOUSE	MEALILEPSLYTVK	-	A	0.157399	0.485657	1	no	no	CTK	FALSE
MEALIPVINKLQDVFNTVGADIIQLPQIVVVGTQSSGK	sp|Q8K1M6|DNM1L_MOUSE	MEALIPVINKLQDVFNTVGADIIQLPQIVVVGTQSSGK	-	S	NA	NA	0.022871	no	Yes	Ctk	FALSE
MEALTSR	sp|Q60716|P4HA2_MOUSE	MEALTSR	K	S	-1.05152	0.00301745	0.224193	no	Yes	Ctrl	FALSE
MEANGFGLQNFPELK	sp|P70697|DCUP_MOUSE	MEANGFGLQNFPELK	-	N	-0.413815	0.00962005	0.501795	no	Yes	Ctrl	FALSE
MEANGSPGTSGSANDSQHDPGK	sp|Q920Q6|MSI2H_MOUSE	MEANGSPGTSGSANDSQHDPGK	-	M	NA	NA	0.212864	no	no	Ctrl	FALSE
MEANIDRIK	sp|P63213|GBG2_MOUSE	MEANIDRIK	K	V	1.11632	0.000134251	1	no	Yes	CTK	FALSE
MEAPICLVENWK	sp|Q61107|GBP3_MOUSE	MEAPICLVENWK	-	N	NA	NA	4.52945e-05	no	Yes	Ctk	TRUE
MEATLEQHLEDTMKNPSIVGVLCTDSQGLNLGCR	sp|Q9D1L9|LTOR5_MOUSE	MEATLEQHLEDTMKNPSIVGVLCTDSQGLNLGCR	-	G	NA	NA	0.0711741	no	no	Ctrl	FALSE
MEAVPEKK	sp|P14148|RL7_MOUSE	MEAVPEKK	-	K	0.521824	0.0809228	1	no	no	CTK	FALSE
MEAVVNLYHELMK	sp|Q9JLJ5|ELOV1_MOUSE	MEAVVNLYHELMK	-	H	-0.0696527	0.496288	1	no	no	Ctrl	FALSE
MECCDVPAETLYDVLHDIEYR	sp|Q9JMD3|STA10_MOUSE	MECCDVPAETLYDVLHDIEYR	R	K	-0.044117	0.731351	1	no	no	Ctrl	FALSE
MECPQCGHVSSEKAPK	sp|E9Q555|RN213_MOUSE	MECPQCGHVSSEKAPK	-	F	NA	NA	0.00571459	no	Yes	Ctk	TRUE
MEDALDNYVIR	sp|Q91ZA3|PCCA_MOUSE	MEDALDNYVIR	R	G	0.0281444	0.854849	0.224193	no	no	CTK	FALSE
MEDALLSWVDFCKR	sp|Q9WVL2|STAT2_MOUSE	MEDALLSWVDFCKR	K	E	NA	NA	0.000964813	no	Yes	Ctk	FALSE
MEDGVGCLETAEEAK	sp|Q8VDD5|MYH9_MOUSE	MEDGVGCLETAEEAK	K	R	0.116746	0.62692	0.022871	no	Yes	CTK	FALSE
MEDGVGCLETAEEAKR	sp|Q8VDD5|MYH9_MOUSE	MEDGVGCLETAEEAKR	K	R	0.214725	0.0752208	1	no	no	CTK	FALSE
MEDIDQSSLVSSSADSPPRPPPAFK	sp|Q99P72|RTN4_MOUSE	MEDIDQSSLVSSSADSPPRPPPAFK	-	Y	0.0874703	0.372122	1	no	no	CTK	FALSE
MEDILAVLAK	sp|Q6NZQ2|DDX31_MOUSE	MEDILAVLAK	K	D	-0.860451	0.00035017	1	yes	Yes	Ctrl	FALSE
MEDIMQLPK	sp|Q9CQ71|RFA3_MOUSE	MEDIMQLPK	-	A	-0.278519	0.00146156	1	no	Yes	Ctrl	FALSE
MEDKPLVVSK	sp|Q9CZH3|PSMG3_MOUSE	MEDKPLVVSK	-	Q	-0.0676418	0.615687	1	no	no	Ctrl	FALSE
MEDMNEYSNIEEFAEGSK	sp|Q9Z130|HNRDL_MOUSE	MEDMNEYSNIEEFAEGSK	-	I	-0.289695	0.185716	1	no	no	Ctrl	FALSE
MEDMNEYSNIEEFAEGSKINASK	sp|Q9Z130|HNRDL_MOUSE	MEDMNEYSNIEEFAEGSKINASK	-	N	0.778802	0.000205033	1	no	Yes	CTK	FALSE
MEDSMDMDMSPLRPQNYLFGCELK	sp|Q61937|NPM_MOUSE	MEDSMDMDMSPLRPQNYLFGCELK	-	A	0.0331797	0.671746	1	no	no	CTK	FALSE
MEDTEPFSAELLSAMMR	sp|P18872|GNAO_MOUSE	MEDTEPFSAELLSAMMR	R	L	-0.15413	0.193853	1	no	no	Ctrl	FALSE
MEEADALIESLCR	sp|Q3TXS7|PSMD1_MOUSE	MEEADALIESLCR	R	D	-0.568429	0.26387	1	yes	no	Ctrl	FALSE
MEEAHLLSAADVLR	sp|Q64518|AT2A3_MOUSE	MEEAHLLSAADVLR	-	R	-0.143918	0.22707	1	no	no	Ctrl	FALSE
MEEDGDFVGWALDVLSPNLISTSMLGR	sp|Q9CWY8|RNH2A_MOUSE	MEEDGDFVGWALDVLSPNLISTSMLGR	K	V	-0.0906842	0.416801	0.501795	no	no	Ctrl	FALSE
MEEDPDDVPHGHITSLAVK	sp|Q9QY36|NAA10_MOUSE	MEEDPDDVPHGHITSLAVK	K	R	-0.40605	0.000527087	1	no	Yes	Ctrl	FALSE
MEEDPDDVPHGHITSLAVKR	sp|Q9QY36|NAA10_MOUSE	MEEDPDDVPHGHITSLAVKR	K	S	0.0582805	0.398042	1	no	no	CTK	FALSE
MEEESGAPCVPSGNGAPGPK	sp|Q9D0E1|HNRPM_MOUSE	MEEESGAPCVPSGNGAPGPK	K	G	-0.492233	0.00911788	1	no	Yes	Ctrl	FALSE
MEEESGAPCVPSGNGAPGPKGEERPTQNEK	sp|Q9D0E1|HNRPM_MOUSE	MEEESGAPCVPSGNGAPGPKGEERPTQNEK	K	R	0.670039	0.00222051	1	no	Yes	CTK	FALSE
MEEFGISPGQLVAVFWDKSSPEEALKK	sp|Q8WTY4|CPIN1_MOUSE	MEEFGISPGQLVAVFWDKSSPEEALKK	-	L	0.983975	0.0141197	0.0747595	no	Yes	CTK	FALSE
MEEFKDQLPADECNK	sp|P38647|GRP75_MOUSE	MEEFKDQLPADECNK	K	L	-0.856587	0.000358129	1	no	Yes	Ctrl	FALSE
MEEFKDQLPADECNKLKEEISK	sp|P38647|GRP75_MOUSE	MEEFKDQLPADECNKLKEEISK	K	M	0.237268	0.0656178	1	no	no	CTK	FALSE
MEEGGRDKTPVQSQQPSATTPSGADEK	sp|Q8VDM4|PSMD2_MOUSE	MEEGGRDKTPVQSQQPSATTPSGADEK	-	S	0.205	0.11992	1	no	no	CTK	FALSE
MEEIGILVEK	sp|P54775|PRS6B_MOUSE	MEEIGILVEK	-	I	-0.0366005	0.60622	1	no	no	Ctrl	FALSE
MEEIVEGCTGALHILAR	sp|Q02248|CTNB1_MOUSE	MEEIVEGCTGALHILAR	R	D	0.0489245	0.745895	1	yes	no	CTK	FALSE
MEELHNQEVQK	sp|Q99K48|NONO_MOUSE	MEELHNQEVQK	R	R	0.0480866	0.757757	0.0747595	no	no	CTK	FALSE
MEELHNQEVQKR	sp|Q99K48|NONO_MOUSE	MEELHNQEVQKR	R	K	-0.0124696	0.881873	1	no	no	Ctrl	FALSE
MEELHSQEMQK	sp|Q8VIJ6|SFPQ_MOUSE	MEELHSQEMQK	R	R	-0.280347	0.0903937	1	no	no	Ctrl	FALSE
MEELHSQEMQKR	sp|Q8VIJ6|SFPQ_MOUSE	MEELHSQEMQKR	R	K	0.0568279	0.838627	1	no	no	CTK	FALSE
MEENEKELAACQLR	sp|Q61768|KINH_MOUSE	MEENEKELAACQLR	K	I	0.190382	0.00947558	1	no	Yes	CTK	FALSE
MEEQGLADASLLKK	sp|P28658|ATX10_MOUSE	MEEQGLADASLLKK	K	M	-0.420888	0.000825374	1	no	Yes	Ctrl	FALSE
MEESGFREPVLDAK	sp|Q3V4B5|COMD6_MOUSE	MEESGFREPVLDAK	-	S	-0.0823838	0.621624	1	no	no	Ctrl	FALSE
MEEVRGENEGKLEK	sp|Q8R0A5|TCAL3_MOUSE	MEEVRGENEGKLEK	-	E	-0.162185	0.148545	1	no	no	Ctrl	FALSE
MEEVVIAGMSGK	sp|P19096|FAS_MOUSE	MEEVVIAGMSGK	-	L	-0.641261	0.000899999	1	no	Yes	Ctrl	FALSE
MEFAELIK	sp|Q9Z2D0|MTMR9_MOUSE	MEFAELIK	-	T	-0.151972	0.0954569	1	no	no	Ctrl	FALSE
MEFAESQTK	sp|Q8C5N3|CWC22_MOUSE	MEFAESQTK	K	E	NA	NA	0.212864	no	no	Ctrl	FALSE
MEFLLGNPFSTPVGQCLEK	sp|Q5SRX1|TM1L2_MOUSE	MEFLLGNPFSTPVGQCLEK	-	A	NA	NA	0.212864	no	no	Ctrl	FALSE
MEFQAVVMAVGGGSR	tr|B1AUN2|B1AUN2_MOUSE	MEFQAVVMAVGGGSR	-	M	-0.214479	0.359448	0.022871	no	Yes	Ctrl	FALSE
MEFSGGGLLL	sp|Q9CZX9|EMC4_MOUSE	MEFSGGGLLL	R	-	-0.412812	0.0090933	1	no	Yes	Ctrl	FALSE
MEGAKPTLQLVYQAVQALYHDPDPSGKER	sp|Q6P2B1|TNPO3_MOUSE	MEGAKPTLQLVYQAVQALYHDPDPSGKER	-	A	0.643302	0.0126845	0.557128	no	Yes	CTK	FALSE
MEGANIQPNR	sp|Q6PB66|LPPRC_MOUSE	MEGANIQPNR	K	V	-0.104633	0.250265	1	no	no	Ctrl	FALSE
MEGEAVEAIVEESETFIK	sp|Q61164|CTCF_MOUSE	MEGEAVEAIVEESETFIK	-	G	-0.0512397	0.557362	1	no	no	Ctrl	FALSE
MEGEEKPAQEADVEPVVTAGTSEAVPR	sp|Q99JY4|TRABD_MOUSE	MEGEEKPAQEADVEPVVTAGTSEAVPR	-	V	-0.237936	0.635189	0.557128	no	no	Ctrl	FALSE
MEGGTENDLR	sp|Q99MR6|SRRT_MOUSE	MEGGTENDLR	K	I	0.133408	0.453546	0.0747595	no	no	CTK	FALSE
MEGIGLK	sp|Q8R5J9|PRAF3_MOUSE	MEGIGLK	K	K	-0.169831	0.305565	1	no	no	Ctrl	FALSE
MEGNAEESTLFCFAVR	sp|Q68FD5|CLH1_MOUSE	MEGNAEESTLFCFAVR	K	G	0.0340816	0.805827	1	no	no	CTK	FALSE
MEGPLSVFGDR	sp|P11983|TCPA_MOUSE	MEGPLSVFGDR	-	S	-0.0490179	0.604674	1	no	no	Ctrl	FALSE
MEGYHKPDQQK	sp|P40142|TKT_MOUSE	MEGYHKPDQQK	-	L	0.0558927	0.537687	1	no	no	CTK	FALSE
MEGYPWWPCLVYNHPFDGTFIR	sp|P54276|MSH6_MOUSE	MEGYPWWPCLVYNHPFDGTFIR	K	K	-0.277273	0.178335	0.501795	no	no	Ctrl	FALSE
MEHAAPLAVPLGQAEVFQALQR	sp|Q5U4D9|THOC6_MOUSE	MEHAAPLAVPLGQAEVFQALQR	-	L	0.0458609	0.592743	1	no	no	CTK	FALSE
MEHFDASLSTYFK	sp|Q8BHI7|ELOV5_MOUSE	MEHFDASLSTYFK	-	A	-0.186856	0.0200905	1	no	Yes	Ctrl	FALSE
MEHSPEEGASPEPSGQPPATDSTR	sp|Q3U7R1|ESYT1_MOUSE	MEHSPEEGASPEPSGQPPATDSTR	-	D	-0.128269	0.290205	1	yes	no	Ctrl	FALSE
MEIATEEPLNPIKQDIK	sp|Q91VM9|IPYR2_MOUSE	MEIATEEPLNPIKQDIK	K	N	-0.121619	0.00945614	1	no	Yes	Ctrl	FALSE
MEIATKDPLNPIKQDVK	sp|Q9D819|IPYR_MOUSE	MEIATKDPLNPIKQDVK	K	K	0.498308	0.000565933	1	no	Yes	CTK	FALSE
MEILEMQLK	sp|Q6IRU2|TPM4_MOUSE	MEILEMQLK	K	E	-0.755346	0.00165911	1	no	Yes	Ctrl	FALSE
MEIVDHALHALTDEVIIPHSGWER	sp|P30999|CTND1_MOUSE	MEIVDHALHALTDEVIIPHSGWER	K	E	-0.52005	0.208393	0.557128	no	no	Ctrl	FALSE
MEIVDHALHALTDEVIIPHSGWEREPNEDCKPR	sp|P30999|CTND1_MOUSE	MEIVDHALHALTDEVIIPHSGWEREPNEDCKPR	K	H	0.0202564	0.982591	0.557128	no	no	CTK	FALSE
MEKDELLSYIK	sp|Q8K1J6|TRNT1_MOUSE	MEKDELLSYIK	R	K	-0.351798	0.0220722	0.00571459	no	Yes	Ctrl	FALSE
MEKEYGSLK	sp|P47867|SCG3_MOUSE	MEKEYGSLK	K	D	-0.329345	0.0643981	1	yes	no	Ctrl	FALSE
MEKEYGSLKDSTK	sp|P47867|SCG3_MOUSE	MEKEYGSLKDSTK	K	D	1.33447	0.00118836	0.243678	yes	Yes	CTK	FALSE
MEKGEHSIVYLKPSYAFGSVGK	sp|P30416|FKBP4_MOUSE	MEKGEHSIVYLKPSYAFGSVGK	R	E	-0.0436411	0.591685	1	no	no	Ctrl	FALSE
MEKGEHSIVYLKPSYAFGSVGKER	sp|P30416|FKBP4_MOUSE	MEKGEHSIVYLKPSYAFGSVGKER	R	F	NA	NA	0.000964813	no	Yes	Ctk	FALSE
MEKLDKDIVALMTR	sp|Q64511|TOP2B_MOUSE	MEKLDKDIVALMTR	K	R	0.266692	0.0246229	1	no	Yes	CTK	FALSE
MEKPAASTEPQGSRPALGR	sp|Q9JMD3|STA10_MOUSE	MEKPAASTEPQGSRPALGR	-	E	-0.197013	0.090685	1	no	no	Ctrl	FALSE
MEKPPAPPSLPAGPPGVK	sp|Q62203|SF3A2_MOUSE	MEKPPAPPSLPAGPPGVK	K	R	0.304596	0.0677041	0.0747595	no	no	CTK	FALSE
MEKTELIQK	sp|P68254|1433T_MOUSE	MEKTELIQK	-	A	0.555889	0.00183737	1	no	Yes	CTK	FALSE
MELAHSLLLNEEALAQITEAK	sp|Q8C547|HTR5B_MOUSE	MELAHSLLLNEEALAQITEAK	-	R	0.042199	0.90364	0.557128	no	no	CTK	FALSE
MELEAMSR	sp|P61166|TM258_MOUSE	MELEAMSR	-	Y	-0.278144	0.0191778	1	no	Yes	Ctrl	FALSE
MELFQAK	sp|Q8CDA1|SAC2_MOUSE	MELFQAK	-	D	-0.47185	0.0255383	0.501795	yes	Yes	Ctrl	FALSE
MELGELLYNKSEYIETASGNK	sp|Q9QZB9|DCTN5_MOUSE	MELGELLYNKSEYIETASGNK	-	V	-0.00384036	0.965058	1	no	no	Ctrl	FALSE
MELHALSTGREPR	sp|O35955|PSB10_MOUSE	MELHALSTGREPR	K	V	5.53803	0.0102675	0.00571459	no	Yes	CTK	TRUE
MELITILEK	sp|P70168|IMB1_MOUSE	MELITILEK	-	T	-0.0526448	0.608435	1	no	no	Ctrl	FALSE
MELLHPLGSDSPITGFLQK	sp|Q9D1I5|MCEE_MOUSE	MELLHPLGSDSPITGFLQK	K	N	-0.400132	0.114539	0.224193	no	no	Ctrl	FALSE
MELLIAFEVIGVTLHTR	sp|Q62470|ITA3_MOUSE	MELLIAFEVIGVTLHTR	R	D	0.172828	0.439246	0.557128	yes	no	CTK	FALSE
MELPDYR	sp|Q9CQZ6|NDUB3_MOUSE	MELPDYR	K	Q	-0.118936	0.0715254	1	no	no	Ctrl	FALSE
MELSDANLQTLTEYLK	sp|Q9ERK4|XPO2_MOUSE	MELSDANLQTLTEYLK	-	K	-0.264996	0.0760699	1	no	no	Ctrl	FALSE
MELSDANLQTLTEYLKK	sp|Q9ERK4|XPO2_MOUSE	MELSDANLQTLTEYLKK	-	T	-0.0367471	0.567594	1	no	no	Ctrl	FALSE
MELVEVLK	sp|Q7TMF3|NDUAC_MOUSE	MELVEVLK	-	R	-0.40087	0.00432182	1	no	Yes	Ctrl	FALSE
MELVEVLKR	sp|Q7TMF3|NDUAC_MOUSE	MELVEVLKR	-	G	-0.313501	0.0016527	1	no	Yes	Ctrl	FALSE
MEMEKEFEEIDKAGNWAAIYQDIR	sp|P35821|PTN1_MOUSE	MEMEKEFEEIDKAGNWAAIYQDIR	-	H	1.22694	0.313978	0.0711741	no	no	CTK	FALSE
MEMINVSGYVAQEK	sp|Q8CGK3|LONM_MOUSE	MEMINVSGYVAQEK	R	L	0.0983103	0.233803	1	no	no	CTK	FALSE
MENAHTK	sp|O55143|AT2A2_MOUSE	MENAHTK	-	T	-0.282492	0.0396349	1	no	Yes	Ctrl	FALSE
MENCLGDSR	sp|Q9ERG0|LIMA1_MOUSE	MENCLGDSR	K	H	-0.389586	0.0132674	0.224193	no	Yes	Ctrl	FALSE
MENILSGNPLLNLTGPSQPQANFK	sp|Q9JHS9|CWC15_MOUSE	MENILSGNPLLNLTGPSQPQANFK	R	V	-0.22545	0.0425402	1	no	Yes	Ctrl	FALSE
MENNKTSVDSK	sp|P70677|CASP3_MOUSE	MENNKTSVDSK	-	S	0.841503	0.118538	0.022871	no	Yes	CTK	FALSE
MENSQLCK	sp|Q9CX86|ROA0_MOUSE	MENSQLCK	-	L	0.0150028	0.85532	1	no	no	CTK	FALSE
MEPAGLEQILK	sp|Q8VI75|IPO4_MOUSE	MEPAGLEQILK	-	E	0.263535	0.0529958	1	no	no	CTK	FALSE
MEPAGSQGVWGLDDFQFLPFIWGSSQLIDHPHLEPR	sp|P58389|PTPA_MOUSE	MEPAGSQGVWGLDDFQFLPFIWGSSQLIDHPHLEPR	R	H	-0.149847	0.195478	1	no	no	Ctrl	FALSE
MEPENKYLPELMAEKDSLDPSFTHAMQLLSVEIEK	sp|Q60749|KHDR1_MOUSE	MEPENKYLPELMAEKDSLDPSFTHAMQLLSVEIEK	K	I	1.60717	0.000416462	1	no	Yes	CTK	FALSE
MEPGPDGPAAPGPAAIR	sp|Q64674|SPEE_MOUSE	MEPGPDGPAAPGPAAIR	-	E	0.222131	0.25976	1	no	no	CTK	FALSE
MEPLNNLQVAVK	sp|Q9DBG3|AP2B1_MOUSE	MEPLNNLQVAVK	K	N	-0.0512878	0.631695	1	no	no	Ctrl	FALSE
MEPPRGPPVSGAEPSR	sp|P04627|ARAF_MOUSE	MEPPRGPPVSGAEPSR	-	A	0.119219	0.626428	0.224193	no	no	CTK	FALSE
MEQAVHGESKR	sp|Q9R1J0|NSDHL_MOUSE	MEQAVHGESKR	-	G	0.0790997	0.790212	0.022871	no	Yes	CTK	FALSE
MEQDEYALR	sp|Q99JY0|ECHB_MOUSE	MEQDEYALR	R	S	0.0128055	0.927995	1	no	no	CTK	FALSE
MEQQQQQLR	sp|Q9WV96|T10B_MOUSE	MEQQQQQLR	-	N	-0.023336	0.912519	0.212864	no	no	Ctrl	FALSE
MEQVNELKEK	sp|Q60864|STIP1_MOUSE	MEQVNELKEK	-	G	0.232279	0.00302984	1	no	Yes	CTK	FALSE
MERHPASASSR	sp|Q8BHY2|NOC4L_MOUSE	MERHPASASSR	-	Q	1.27599	0.000167808	0.0747595	no	Yes	CTK	FALSE
MERPQPDSMPQDLSEALK	sp|P14901|HMOX1_MOUSE	MERPQPDSMPQDLSEALK	-	E	1.05407	0.00739668	0.501795	no	Yes	CTK	FALSE
MERPQPDSMPQDLSEALKEATK	sp|P14901|HMOX1_MOUSE	MERPQPDSMPQDLSEALKEATK	-	E	NA	NA	4.52945e-05	no	Yes	Ctk	FALSE
MERPYTFK	sp|P46935|NEDD4_MOUSE	MERPYTFK	R	D	-0.166104	0.155383	1	yes	no	Ctrl	FALSE
MESCEGETAQGLDR	tr|E9PZM7|E9PZM7_MOUSE	MESCEGETAQGLDR	K	H	-0.688746	0.00296967	1	no	Yes	Ctrl	FALSE
MESDFYLR	sp|P61327|MGN_MOUSE	MESDFYLR	-	Y	-0.157985	0.158271	1	no	no	Ctrl	FALSE
MESEKEMLLR	sp|Q61107|GBP3_MOUSE	MESEKEMLLR	K	E	NA	NA	4.52945e-05	no	Yes	Ctk	TRUE
MESEQMLEGQTQVAENPHSEYGLTDSVER	sp|Q99LT0|DPY30_MOUSE	MESEQMLEGQTQVAENPHSEYGLTDSVER	-	I	-0.0355076	0.886331	1	no	no	Ctrl	FALSE
MESHKPSTSKDDLILNIISR	sp|Q9D8Y1|T126A_MOUSE	MESHKPSTSKDDLILNIISR	-	K	0.0319751	0.845074	0.00571459	no	Yes	CTK	FALSE
MESKPVTSKPQKEQK	sp|Q8CGC6|RBM28_MOUSE	MESKPVTSKPQKEQK	K	E	-0.134659	0.133332	0.0711741	no	no	Ctrl	FALSE
MESLPLGDDLPSLQK	tr|E9Q6R7|E9Q6R7_MOUSE	MESLPLGDDLPSLQK	K	L	-0.414547	0.156253	0.243678	no	no	Ctrl	FALSE
MESPIPILPLPTPDAETEK	sp|Q9Z2Q6|SEPT5_MOUSE	MESPIPILPLPTPDAETEK	R	L	-0.11827	0.588388	0.224193	no	no	Ctrl	FALSE
MESSTSSSGSALGAVDPQLQHFIEVETQK	sp|Q9WVA2|TIM8A_MOUSE	MESSTSSSGSALGAVDPQLQHFIEVETQK	-	Q	0.227014	0.137147	1	no	no	CTK	FALSE
MESVAAESSPALENEHFQETPESNNSVYTSFMK	sp|O54950|AAKG1_MOUSE	MESVAAESSPALENEHFQETPESNNSVYTSFMK	-	S	NA	NA	0.0711741	no	no	Ctrl	FALSE
MESYDIIANQPVVIDNGSGVIK	sp|Q8R5C5|ACTY_MOUSE	MESYDIIANQPVVIDNGSGVIK	-	A	0.0186987	0.887524	1	no	no	CTK	FALSE
MESYDVIANQPVVIDNGSGVIK	sp|P61164|ACTZ_MOUSE	MESYDVIANQPVVIDNGSGVIK	-	A	-0.0776763	0.510052	0.224193	no	no	Ctrl	FALSE
METEQPEETFPNTETNGEFGK	sp|P61979|HNRPK_MOUSE	METEQPEETFPNTETNGEFGK	-	R	-1.47731	0.00591429	0.224193	no	Yes	Ctrl	FALSE
METEQPEETFPNTETNGEFGKRPAEDMEEEQAFKR	sp|P61979|HNRPK_MOUSE	METEQPEETFPNTETNGEFGKRPAEDMEEEQAFKR	-	S	0.123719	0.594337	1	no	no	CTK	FALSE
METILEQQR	sp|Q9D554|SF3A3_MOUSE	METILEQQR	-	R	-0.481312	0.0160511	0.0747595	no	Yes	Ctrl	FALSE
METILEQQRR	sp|Q9D554|SF3A3_MOUSE	METILEQQRR	-	Y	0.654896	0.00137221	1	no	Yes	CTK	FALSE
METQSTGTEDGFTPVTHR	sp|Q9CPS7|PNO1_MOUSE	METQSTGTEDGFTPVTHR	-	G	0.438986	0.00868666	0.022871	no	Yes	CTK	FALSE
METQVLTPHVYWAQR	sp|Q8K2C9|HACD3_MOUSE	METQVLTPHVYWAQR	-	H	0.108176	0.0832081	1	no	no	CTK	FALSE
METYCNSGSTDTSSVINAVTHALTAATPYTR	sp|Q80XN0|BDH_MOUSE	METYCNSGSTDTSSVINAVTHALTAATPYTR	K	Y	0.0641736	0.511706	1	no	no	CTK	FALSE
MEVDYSATVDQRLPECEK	sp|Q9D8W5|PSD12_MOUSE	MEVDYSATVDQRLPECEK	K	L	1.32467	0.000495535	1	no	Yes	CTK	FALSE
MEVKPPPGRPQPDSGR	sp|Q8BG05|ROA3_MOUSE	MEVKPPPGRPQPDSGR	-	R	0.136449	0.376337	1	no	no	CTK	FALSE
MEVKPPPGRPQPDSGRR	sp|Q8BG05|ROA3_MOUSE	MEVKPPPGRPQPDSGRR	-	R	0.398218	0.0459688	1	no	Yes	CTK	FALSE
MEVMNLIEQPIK	sp|Q02257|PLAK_MOUSE	MEVMNLIEQPIK	-	V	NA	NA	0.000964813	no	Yes	Ctrl	FALSE
MEYLIGIQGPDYVLVASDR	sp|Q9R1P3|PSB2_MOUSE	MEYLIGIQGPDYVLVASDR	-	V	-0.0049206	0.961044	1	no	no	Ctrl	FALSE
MFAAAQK	tr|J3QMC5|J3QMC5_MOUSE	MFAAAQK	K	L	-0.378882	0.0128196	1	no	Yes	Ctrl	FALSE
MFAEYLASENQR	sp|O89079|COPE_MOUSE	MFAEYLASENQR	R	D	-0.163029	0.0879431	1	yes	no	Ctrl	FALSE
MFAIYDGFEGFANGQIK	sp|Q9WUA3|PFKAP_MOUSE	MFAIYDGFEGFANGQIK	K	E	0.0278446	0.71065	1	no	no	CTK	FALSE
MFDKNLQDLVR	sp|O54774|AP3D1_MOUSE	MFDKNLQDLVR	R	G	0.120697	0.427897	1	no	no	CTK	FALSE
MFDKQQANTIFWSPQGQFVVLAGLR	sp|Q8JZQ9|EIF3B_MOUSE	MFDKQQANTIFWSPQGQFVVLAGLR	K	S	0.338768	0.0262704	1	no	Yes	CTK	FALSE
MFDMGFEPQVMR	sp|Q569Z5|DDX46_MOUSE	MFDMGFEPQVMR	R	I	-0.284809	0.0977492	1	no	no	Ctrl	FALSE
MFDRHSSLAGCQIINYR	sp|Q68FD5|CLH1_MOUSE	MFDRHSSLAGCQIINYR	K	T	NA	NA	0.022871	no	Yes	Ctk	FALSE
MFDYTDDPEGPVMPGSHSVER	sp|Q3UYV9|NCBP1_MOUSE	MFDYTDDPEGPVMPGSHSVER	R	F	-0.0570704	0.403226	1	no	no	Ctrl	FALSE
MFEDPETTR	sp|P60229|EIF3E_MOUSE	MFEDPETTR	K	Q	0.0623192	0.686465	1	no	no	CTK	FALSE
MFEFYER	sp|Q91WD5|NDUS2_MOUSE	MFEFYER	K	V	-0.153217	0.250409	1	no	no	Ctrl	FALSE
MFEKLEK	sp|Q8BMS1|ECHA_MOUSE	MFEKLEK	R	S	0.0386893	0.828371	0.0747595	no	no	CTK	FALSE
MFESFIESVPLFK	sp|P12367|KAP2_MOUSE	MFESFIESVPLFK	K	S	-0.268657	0.597989	0.243678	no	no	Ctrl	FALSE
MFETMAIEIEQLLAR	sp|O88630|GOSR1_MOUSE	MFETMAIEIEQLLAR	R	L	0.0959473	0.291441	1	no	no	CTK	FALSE
MFFEEHLHLDEEIR	sp|Q99JT9|MTND_MOUSE	MFFEEHLHLDEEIR	K	Y	-0.213598	0.0542897	1	no	no	Ctrl	FALSE
MFFLFPDPHFKR	sp|Q9Z120|TRMB_MOUSE	MFFLFPDPHFKR	K	T	0.0425911	0.605493	1	no	no	CTK	FALSE
MFGFLLLLSLPFILYLVTPKIRK	sp|Q9QYF1|RDH11_MOUSE	MFGFLLLLSLPFILYLVTPKIRK	-	M	NA	NA	0.212864	no	no	Ctk	FALSE
MFGIDKDAIVQAVK	sp|P40142|TKT_MOUSE	MFGIDKDAIVQAVK	K	G	-0.0416325	0.607509	1	no	no	Ctrl	FALSE
MFGMVLEK	sp|Q9ERK4|XPO2_MOUSE	MFGMVLEK	K	I	-0.102045	0.0931696	1	no	no	Ctrl	FALSE
MFGVPVVVAVNVFK	sp|Q922D8|C1TC_MOUSE	MFGVPVVVAVNVFK	R	T	-0.473352	0.00871453	1	no	Yes	Ctrl	FALSE
MFGVPVVVAVNVFKTDTDAELDLVSR	sp|Q922D8|C1TC_MOUSE	MFGVPVVVAVNVFKTDTDAELDLVSR	R	L	0.643166	0.00361436	1	no	Yes	CTK	FALSE
MFIEDLHNLNKR	sp|Q9CPY1|RM51_MOUSE	MFIEDLHNLNKR	R	I	0.278	0.0786728	1	no	no	CTK	FALSE
MFIGGLSWDTSKK	sp|Q9Z130|HNRDL_MOUSE	MFIGGLSWDTSKK	K	D	-0.195849	0.0953743	1	yes	no	Ctrl	FALSE
MFIGGLSWDTTKK	sp|Q60668|HNRPD_MOUSE	MFIGGLSWDTTKK	K	D	-0.056068	0.440826	1	yes	no	Ctrl	FALSE
MFILDKVEGDTCSLNEFSITGSTYAPIGEVQKDDKPVK	sp|O55143|AT2A2_MOUSE	MFILDKVEGDTCSLNEFSITGSTYAPIGEVQKDDKPVK	R	C	0.194755	0.266637	1	no	no	CTK	FALSE
MFILQSK	sp|Q9CWM4|PFD1_MOUSE	MFILQSK	R	E	-0.113448	0.230308	1	no	no	Ctrl	FALSE
MFILSDGEGK	sp|Q9CQ71|RFA3_MOUSE	MFILSDGEGK	K	N	-0.211277	0.0121389	1	no	Yes	Ctrl	FALSE
MFKEQGFGSR	sp|Q6ZQH8|NU188_MOUSE	MFKEQGFGSR	K	Q	0.21071	0.234202	0.224193	no	no	CTK	FALSE
MFLGDAVDVFEAR	sp|Q8R332|NUP58_MOUSE	MFLGDAVDVFEAR	K	R	-0.377008	0.172776	0.212864	no	no	Ctrl	FALSE
MFLMLDNK	sp|P42225|STAT1_MOUSE	MFLMLDNK	K	R	4.11533	1.35193e-12	0.224193	no	Yes	CTK	TRUE
MFLNDFLNDQNR	sp|Q8JZK9|HMCS1_MOUSE	MFLNDFLNDQNR	R	D	NA	NA	0.212864	yes	no	Ctrl	FALSE
MFLNDFLNDQNRDK	sp|Q8JZK9|HMCS1_MOUSE	MFLNDFLNDQNRDK	R	N	-0.760407	8.81697e-05	1	no	Yes	Ctrl	FALSE
MFLNLLSPR	sp|O08582|GTPB1_MOUSE	MFLNLLSPR	K	T	0.0869088	0.487688	1	no	no	CTK	FALSE
MFLPSLEHK	sp|P56960|EXOSX_MOUSE	MFLPSLEHK	R	A	0.100024	0.127077	1	no	no	CTK	FALSE
MFLRGDSVIVVLR	sp|P62317|SMD2_MOUSE	MFLRGDSVIVVLR	K	N	0.288174	0.0393594	1	no	Yes	CTK	FALSE
MFLRGDSVIVVLRNPLIAGK	sp|P62317|SMD2_MOUSE	MFLRGDSVIVVLRNPLIAGK	K	-	1.6837	5.65631e-06	1	no	Yes	CTK	FALSE
MFLVNSFLK	sp|O88456|CPNS1_MOUSE	MFLVNSFLK	-	G	0.165124	0.361366	1	no	no	CTK	FALSE
MFLYNLTLQR	sp|Q921M3|SF3B3_MOUSE	MFLYNLTLQR	-	A	-0.156482	0.0967361	1	no	no	Ctrl	FALSE
MFMSELSGNVIDICPVGALTSKPYAFTARPWETR	sp|Q91VD9|NDUS1_MOUSE	MFMSELSGNVIDICPVGALTSKPYAFTARPWETR	K	K	-0.543406	1.33746e-06	1	no	Yes	Ctrl	FALSE
MFNALIHR	sp|Q9QXZ0|MACF1_MOUSE	MFNALIHR	K	Y	-0.21636	0.00526473	0.224193	no	Yes	Ctrl	FALSE
MFQSTAGSGGVQEDALMAVSTLVEVLGGEFLK	sp|P70168|IMB1_MOUSE	MFQSTAGSGGVQEDALMAVSTLVEVLGGEFLK	R	Y	-0.515864	0.183981	1	no	no	Ctrl	FALSE
MFQTLIQK	sp|P56379|ATP68_MOUSE	MFQTLIQK	-	V	-0.129048	0.121088	1	no	no	Ctrl	FALSE
MFSAENGK	sp|Q93092|TALDO_MOUSE	MFSAENGK	R	-	0.0608755	0.651515	0.501795	no	no	CTK	FALSE
MFSDHLTSYVR	sp|Q3TDD9|PPR21_MOUSE	MFSDHLTSYVR	K	F	-0.379095	0.349025	0.022871	no	Yes	Ctrl	FALSE
MFSEADACELWIDEKEQWLNNMQIPEKLEDLEVIQHR	sp|Q62261|SPTB2_MOUSE	MFSEADACELWIDEKEQWLNNMQIPEKLEDLEVIQHR	K	F	-0.192002	0.157694	0.224193	no	no	Ctrl	FALSE
MFSEEYQK	sp|P12265|BGLR_MOUSE	MFSEEYQK	R	A	-0.0568253	0.598168	0.224193	no	no	Ctrl	FALSE
MFSFNMFDHPIPR	sp|P70362|UFD1_MOUSE	MFSFNMFDHPIPR	-	V	-0.0536574	0.513217	1	no	no	Ctrl	FALSE
MFSSSAK	sp|P62082|RS7_MOUSE	MFSSSAK	-	I	0.0888213	0.668918	1	no	no	CTK	FALSE
MFSWVSK	sp|Q9WVK4|EHD1_MOUSE	MFSWVSK	-	D	0.0197771	0.895384	0.224193	yes	no	CTK	FALSE
MFTQQQPQELAR	sp|Q6WVG3|KCD12_MOUSE	MFTQQQPQELAR	R	D	0.0988754	0.64015	1	yes	no	CTK	FALSE
MFTSGIDLMDMASELMQPSGDDAAR	sp|O35459|ECH1_MOUSE	MFTSGIDLMDMASELMQPSGDDAAR	K	I	-0.117153	0.0755131	1	no	no	Ctrl	FALSE
MFTVMTR	sp|Q8BFW6|ENTP3_MOUSE	MFTVMTR	-	Q	0.064748	0.483667	1	no	no	CTK	FALSE
MFVGGLSWDTSK	sp|Q99020|ROAA_MOUSE	MFVGGLSWDTSK	K	K	-0.182574	0.0362385	1	no	Yes	Ctrl	FALSE
MFVGGLSWDTSKK	sp|Q99020|ROAA_MOUSE	MFVGGLSWDTSKK	K	D	0.0701843	0.205209	1	yes	no	CTK	FALSE
MFVGQVPR	sp|P28659|CELF1_MOUSE	MFVGQVPR	K	T	-0.273302	0.0607283	1	no	no	Ctrl	FALSE
MFVLDEADEMLSR	sp|P60843|IF4A1_MOUSE	MFVLDEADEMLSR	K	G	-0.0899727	0.311693	1	no	no	Ctrl	FALSE
MFVLTVAAENQVPLAK	sp|P15116|CADH2_MOUSE	MFVLTVAAENQVPLAK	R	G	-0.214413	0.402145	0.022871	no	Yes	Ctrl	FALSE
MFVVAEAEAGTCR	sp|Q64518|AT2A3_MOUSE	MFVVAEAEAGTCR	R	L	0.0900278	0.849183	0.212864	no	no	CTK	FALSE
MFYHISLEHEILLHPR	sp|P62488|RPB7_MOUSE	MFYHISLEHEILLHPR	-	Y	-0.128887	0.0664607	1	no	no	Ctrl	FALSE
MGAGIAVLFK	sp|Q8R5F3|OARD1_MOUSE	MGAGIAVLFK	R	K	-0.274467	0.00150658	1	no	Yes	Ctrl	FALSE
MGAGLGHGMDR	sp|Q9D0E1|HNRPM_MOUSE	MGAGLGHGMDR	R	V	0.16292	0.0130701	1	no	Yes	CTK	FALSE
MGAGMGFGLER	sp|Q9D0E1|HNRPM_MOUSE	MGAGMGFGLER	R	M	0.0518696	0.540224	1	no	no	CTK	FALSE
MGANNLER	sp|Q9D0E1|HNRPM_MOUSE	MGANNLER	R	M	0.119412	0.338911	1	no	no	CTK	FALSE
MGANSLER	sp|Q9D0E1|HNRPM_MOUSE	MGANSLER	R	M	0.123648	0.293673	1	no	no	CTK	FALSE
MGAQSVYHLHIHVLGGR	sp|Q9D0S9|HINT2_MOUSE	MGAQSVYHLHIHVLGGR	K	Q	0.0599298	0.628483	1	no	no	CTK	FALSE
MGAVFMDAPVSGGVGAAR	sp|Q99L13|3HIDH_MOUSE	MGAVFMDAPVSGGVGAAR	K	S	NA	NA	0.00571459	no	Yes	Ctrl	FALSE
MGCEIVIATPGR	tr|D3Z0M9|D3Z0M9_MOUSE	MGCEIVIATPGR	R	L	-0.315816	0.427225	0.557128	no	no	Ctrl	FALSE
MGCPELQIGEASVTSLK	sp|Q8BRG8|TM209_MOUSE	MGCPELQIGEASVTSLK	R	Q	-0.193096	0.371757	0.022871	no	Yes	Ctrl	FALSE
MGDADYLAAWHR	sp|Q9Z2V5|HDAC6_MOUSE	MGDADYLAAWHR	R	L	-0.223079	0.0287746	1	no	Yes	Ctrl	FALSE
MGDHLWIAR	sp|P15105|GLNA_MOUSE	MGDHLWIAR	R	F	-0.342971	0.0013765	1	no	Yes	Ctrl	FALSE
MGDNNVIESK	sp|Q9WUB4|DCTN6_MOUSE	MGDNNVIESK	K	A	-0.417708	0.0462533	0.501795	no	Yes	Ctrl	FALSE
MGEDELALLNQSINEFGDKFR	sp|Q3UA16|SPC25_MOUSE	MGEDELALLNQSINEFGDKFR	-	N	-0.51939	0.000929675	1	no	Yes	Ctrl	FALSE
MGESDDSILR	sp|Q9CQR2|RS21_MOUSE	MGESDDSILR	R	L	-0.182891	0.222559	1	no	no	Ctrl	FALSE
MGESWIPEDLLTFSPVLK	sp|Q8BJ03|COX15_MOUSE	MGESWIPEDLLTFSPVLK	K	N	-0.0661172	0.490138	1	no	no	Ctrl	FALSE
MGEVPLADSILCDGLTDAFHNYHMGITAENVAK	sp|Q8CAY6|THIC_MOUSE	MGEVPLADSILCDGLTDAFHNYHMGITAENVAK	R	K	-0.142404	0.0408271	1	no	Yes	Ctrl	FALSE
MGFCTDREDINSLCLTVVQK	sp|Q8JZK9|HMCS1_MOUSE	MGFCTDREDINSLCLTVVQK	R	L	-0.398095	0.130528	1	no	no	Ctrl	FALSE
MGFFLSLK	sp|Q9D2V5|AAR2_MOUSE	MGFFLSLK	R	Q	0.0080257	0.953215	0.557128	no	no	CTK	FALSE
MGFLSFLVSQNVDGLHVR	sp|P59941|SIR6_MOUSE	MGFLSFLVSQNVDGLHVR	R	S	0.346894	0.0696262	1	no	no	CTK	FALSE
MGFMPVTYKDPAYLKDPR	sp|Q8R2L5|RT18C_MOUSE	MGFMPVTYKDPAYLKDPR	K	V	0.0711901	0.668949	1	no	no	CTK	FALSE
MGFNEFKELWAALNAWK	sp|Q8VC88|GRAN_MOUSE	MGFNEFKELWAALNAWK	K	Q	-0.172651	0.617723	1	no	no	Ctrl	FALSE
MGFPPGAAQALVLQVFK	sp|Q8R1N4|NUDC3_MOUSE	MGFPPGAAQALVLQVFK	R	T	0.00151139	0.990943	1	no	no	CTK	FALSE
MGFPSNIVDSAAENMIK	sp|Q9Z2I9|SUCB1_MOUSE	MGFPSNIVDSAAENMIK	K	L	0.498074	0.449513	1	no	no	CTK	FALSE
MGFWAPLVLSHSR	sp|Q8R1T1|CHMP7_MOUSE	MGFWAPLVLSHSR	K	R	-0.128003	0.112195	0.224193	no	no	Ctrl	FALSE
MGGDIANR	sp|P50580|PA2G4_MOUSE	MGGDIANR	K	V	0.0795458	0.510744	1	no	no	CTK	FALSE
MGGGGTMNMGDPYGSGGQK	sp|Q8VIJ6|SFPQ_MOUSE	MGGGGTMNMGDPYGSGGQK	R	F	-1.07401	0.0228166	0.501795	no	Yes	Ctrl	FALSE
MGHAGAIIAGGK	sp|Q9WUM5|SUCA_MOUSE	MGHAGAIIAGGK	R	G	-0.20157	0.0186265	1	no	Yes	Ctrl	FALSE
MGHALEEIKK	sp|Q9R226|KHDR3_MOUSE	MGHALEEIKK	R	F	0.269636	0.550798	1	no	no	CTK	FALSE
MGHTVTVWNR	sp|Q922P9|GLYR1_MOUSE	MGHTVTVWNR	K	T	-0.218143	0.161649	0.224193	no	no	Ctrl	FALSE
MGIEILSFTIKDVYDKVDYLSSLGK	sp|Q60634|FLOT2_MOUSE	MGIEILSFTIKDVYDKVDYLSSLGK	R	T	0.623363	0.132596	0.0747595	no	no	CTK	FALSE
MGIGGLDKEFSDIFR	sp|P46460|NSF_MOUSE	MGIGGLDKEFSDIFR	K	R	-0.289102	0.00231035	1	no	Yes	Ctrl	FALSE
MGIGGLDKEFSDIFRR	sp|P46460|NSF_MOUSE	MGIGGLDKEFSDIFRR	K	A	0.0572261	0.327003	1	no	no	CTK	FALSE
MGINSILLR	sp|Q9D328|NACHO_MOUSE	MGINSILLR	K	K	-0.191974	0.215743	0.224193	no	no	Ctrl	FALSE
MGIYTGAK	sp|Q9WUA3|PFKAP_MOUSE	MGIYTGAK	R	V	0.748143	0.00183286	1	no	Yes	CTK	FALSE
MGIYVGAK	sp|P12382|PFKAL_MOUSE	MGIYVGAK	R	V	0.230465	0.523864	0.557128	no	no	CTK	FALSE
MGKIDIDYQK	sp|Q3UJB0|SF3B2_MOUSE	MGKIDIDYQK	K	L	0.590571	0.00356408	1	no	Yes	CTK	FALSE
MGLAISLVATEKEK	sp|Q91VR5|DDX1_MOUSE	MGLAISLVATEKEK	R	V	0.286697	0.0939883	0.224193	no	no	CTK	FALSE
MGLALSSLNK	sp|Q8BJU0|SGTA_MOUSE	MGLALSSLNK	R	H	-0.197146	0.00188047	1	no	Yes	Ctrl	FALSE
MGLAMGGAGGASFDR	sp|Q9D0E1|HNRPM_MOUSE	MGLAMGGAGGASFDR	R	A	0.0706663	0.423147	1	no	no	CTK	FALSE
MGLETHTLASLWKDR	sp|P29477|NOS2_MOUSE	MGLETHTLASLWKDR	R	A	NA	NA	4.52945e-05	no	Yes	Ctk	TRUE
MGLKDTPTQEDWLVSVLPEGSR	sp|Q6P1B1|XPP1_MOUSE	MGLKDTPTQEDWLVSVLPEGSR	K	V	0.545526	0.00927255	1	no	Yes	CTK	FALSE
MGLKGPLKTPIAAGHPSMNLLLR	sp|Q9D6R2|IDH3A_MOUSE	MGLKGPLKTPIAAGHPSMNLLLR	K	K	2.04196	4.04747e-05	0.224193	no	Yes	CTK	FALSE
MGLLAVLR	sp|Q9CYR6|AGM1_MOUSE	MGLLAVLR	R	S	0.389451	0.0428162	1	no	Yes	CTK	FALSE
MGLPDNYWQLSDVNR	sp|Q9Z2C9|MTMR7_MOUSE	MGLPDNYWQLSDVNR	R	D	-0.397392	0.0954361	1	yes	no	Ctrl	FALSE
MGLSMDR	sp|Q9D0E1|HNRPM_MOUSE	MGLSMDR	R	M	0.0666102	0.447076	1	no	no	CTK	FALSE
MGLVDQLVEPLGPGIK	sp|Q8BMS1|ECHA_MOUSE	MGLVDQLVEPLGPGIK	K	S	-0.340995	0.0052118	1	no	Yes	Ctrl	FALSE
MGLVMDR	sp|Q9D0E1|HNRPM_MOUSE	MGLVMDR	R	M	-3.22739e-05	0.999633	1	no	no	Ctrl	FALSE
MGMEAVMALLEATPDTPACVVSLSGNQSVR	sp|P12382|PFKAL_MOUSE	MGMEAVMALLEATPDTPACVVSLSGNQSVR	K	L	0.0202043	0.882173	1	no	no	CTK	FALSE
MGMPSGHHVEVK	sp|Q3UPF5|ZCCHV_MOUSE	MGMPSGHHVEVK	K	G	1.14118	0.0436994	0.00571459	no	Yes	CTK	TRUE
MGNTLTSQYR	sp|P21995|EMB_MOUSE	MGNTLTSQYR	K	F	-0.0598417	0.443368	1	no	no	Ctrl	FALSE
MGNTPDSASDNLGFR	sp|Q8BPG6|SUMF2_MOUSE	MGNTPDSASDNLGFR	R	C	0.0822626	0.315364	1	no	no	CTK	FALSE
MGPAIER	sp|Q9D0E1|HNRPM_MOUSE	MGPAIER	R	M	0.0854345	0.234108	1	no	no	CTK	FALSE
MGPAMGPALGAGIER	sp|Q9D0E1|HNRPM_MOUSE	MGPAMGPALGAGIER	R	M	0.0630664	0.234731	1	no	no	CTK	FALSE
MGPFSQILGMIPGFGTDFMSK	sp|P14576|SRP54_MOUSE	MGPFSQILGMIPGFGTDFMSK	K	G	-0.0156032	0.873268	1	no	no	Ctrl	FALSE
MGPGAASGGERPNLK	sp|Q9D1G1|RAB1B_MOUSE	MGPGAASGGERPNLK	R	I	-0.000893627	0.992977	1	no	no	Ctrl	FALSE
MGPGATAGGAEK	sp|P62821|RAB1A_MOUSE	MGPGATAGGAEK	R	S	-0.0710027	0.692881	1	no	no	Ctrl	FALSE
MGPGIDR	sp|Q9D0E1|HNRPM_MOUSE	MGPGIDR	R	I	0.144101	0.180896	1	no	no	CTK	FALSE
MGPLGLDHMASSIER	sp|Q9D0E1|HNRPM_MOUSE	MGPLGLDHMASSIER	R	M	0.138198	0.101702	1	no	no	CTK	FALSE
MGPLINAPHLER	sp|Q9JLJ2|AL9A1_MOUSE	MGPLINAPHLER	R	V	-0.214824	0.0496645	1	no	Yes	Ctrl	FALSE
MGPPVGGHR	sp|Q8R081|HNRPL_MOUSE	MGPPVGGHR	R	R	0.0581783	0.502815	1	no	no	CTK	FALSE
MGPVMDR	sp|Q9D0E1|HNRPM_MOUSE	MGPVMDR	R	M	0.068251	0.361728	1	no	no	CTK	FALSE
MGPYPQR	sp|Q9JKR6|HYOU1_MOUSE	MGPYPQR	R	K	-0.126093	0.15119	1	no	no	Ctrl	FALSE
MGPYPQRK	sp|Q9JKR6|HYOU1_MOUSE	MGPYPQRK	R	V	0.295832	0.00571622	1	no	Yes	CTK	FALSE
MGQAVPAPAGAPPGGQPDYSAAWAEYYR	sp|Q91WJ8|FUBP1_MOUSE	MGQAVPAPAGAPPGGQPDYSAAWAEYYR	K	Q	0.192071	0.435457	0.224193	no	no	CTK	FALSE
MGQMAMGGAMGINNR	sp|Q99K48|NONO_MOUSE	MGQMAMGGAMGINNR	R	G	-0.0984051	0.49125	1	no	no	Ctrl	FALSE
MGQMFMYDLYQSR	sp|O35218|CPSF2_MOUSE	MGQMFMYDLYQSR	K	H	-0.221978	0.230633	0.224193	no	no	Ctrl	FALSE
MGRGPGPLQER	sp|Q8K310|MATR3_MOUSE	MGRGPGPLQER	R	S	0.86984	0.00113984	1	no	Yes	CTK	FALSE
MGSGIQYGDAALR	sp|P56371|RAB4A_MOUSE	MGSGIQYGDAALR	R	Q	-0.253895	0.0683578	0.557128	no	no	Ctrl	FALSE
MGSQVIIPYR	sp|Q9DC69|NDUA9_MOUSE	MGSQVIIPYR	R	C	0.0256992	0.740227	0.022871	no	Yes	CTK	FALSE
MGSSVIDEISVEEVNKMESQLER	sp|Q8CG47|SMC4_MOUSE	MGSSVIDEISVEEVNKMESQLER	R	H	-0.312942	0.00557453	0.224193	no	Yes	Ctrl	FALSE
MGSYSSNQTVK	sp|Q6NS46|RRP5_MOUSE	MGSYSSNQTVK	K	A	NA	NA	0.0711741	no	no	Ctk	FALSE
MGTAVPRPPQDMGQLGVR	sp|Q3UJB0|SF3B2_MOUSE	MGTAVPRPPQDMGQLGVR	K	T	0.172851	0.0570627	1	no	no	CTK	FALSE
MGTLVSLEPSNVANDISKPVLTTR	sp|Q9CZH3|PSMG3_MOUSE	MGTLVSLEPSNVANDISKPVLTTR	K	V	0.235355	0.862381	0.212864	no	no	CTK	FALSE
MGTPHLQK	sp|P39054|DYN2_MOUSE	MGTPHLQK	R	T	-0.0784662	0.756569	1	no	no	Ctrl	FALSE
MGVDKIIPVDK	sp|Q61166|MARE1_MOUSE	MGVDKIIPVDK	R	L	-0.00959628	0.910719	1	no	no	Ctrl	FALSE
MGVDKIIPVDKLVK	sp|Q61166|MARE1_MOUSE	MGVDKIIPVDKLVK	R	G	1.01769	0.0384355	0.022871	no	Yes	CTK	FALSE
MGVEAVIALLEATPETPACVVSLR	sp|Q9WUA3|PFKAP_MOUSE	MGVEAVIALLEATPETPACVVSLR	R	G	0.192789	0.261471	1	no	no	CTK	FALSE
MGVEAVMALLEGTPDTPACVVSLSGNQAVR	sp|P47857|PFKAM_MOUSE	MGVEAVMALLEGTPDTPACVVSLSGNQAVR	R	L	0.0592435	0.582686	1	no	no	CTK	FALSE
MGVFSSR	sp|Q9DB25|ALG5_MOUSE	MGVFSSR	R	G	-0.156161	0.0209149	1	no	Yes	Ctrl	FALSE
MGVGKLEMYVLNPVK	sp|P14873|MAP1B_MOUSE	MGVGKLEMYVLNPVK	K	S	0.231075	0.0140053	1	no	Yes	CTK	FALSE
MGVITASGLAGLLSAR	sp|Q78IK4|MIC27_MOUSE	MGVITASGLAGLLSAR	K	K	0.00910003	0.925737	1	no	no	CTK	FALSE
MGVNLTR	sp|Q922Q4|P5CR2_MOUSE	MGVNLTR	R	S	-0.0441487	0.411816	1	no	no	Ctrl	FALSE
MGVVECAK	sp|P50580|PA2G4_MOUSE	MGVVECAK	R	H	-0.0826892	0.180855	1	no	no	Ctrl	FALSE
MGVVECAKHELLQPFNVLYEKEGEFVAQFK	sp|P50580|PA2G4_MOUSE	MGVVECAKHELLQPFNVLYEKEGEFVAQFK	R	F	1.82838	0.000595688	0.0747595	no	Yes	CTK	FALSE
MGYAEEAPYDAIHVGAAAPVVPQALIDQLKPGGR	sp|P23506|PIMT_MOUSE	MGYAEEAPYDAIHVGAAAPVVPQALIDQLKPGGR	R	L	-0.0147616	0.859125	1	no	no	Ctrl	FALSE
MGYMDPR	sp|Q8VIJ6|SFPQ_MOUSE	MGYMDPR	R	E	-0.0745472	0.400657	1	no	no	Ctrl	FALSE
MGYNACTLHGGK	tr|D3Z0M9|D3Z0M9_MOUSE	MGYNACTLHGGK	K	G	-0.546158	0.00273627	1	no	Yes	Ctrl	FALSE
MGYNACTLHGGKGQEQR	tr|D3Z0M9|D3Z0M9_MOUSE	MGYNACTLHGGKGQEQR	K	E	0.672626	0.000291426	1	no	Yes	CTK	FALSE
MGYNIGVR	sp|O55013|TPPC3_MOUSE	MGYNIGVR	R	L	-0.0474797	0.338882	1	no	no	Ctrl	FALSE
MHAAYIRPGGVHQDLPLGLLDDIYEFSK	sp|Q91WD5|NDUS2_MOUSE	MHAAYIRPGGVHQDLPLGLLDDIYEFSK	R	N	-0.393288	0.226871	1	no	no	Ctrl	FALSE
MHASYQETQQMQMK	sp|Q61595|KTN1_MOUSE	MHASYQETQQMQMK	K	F	0.135638	0.243131	0.557128	no	no	CTK	FALSE
MHCCDEVQPK	sp|P97311|MCM6_MOUSE	MHCCDEVQPK	R	H	0.0857168	0.743255	1	no	no	CTK	FALSE
MHCSGLAWHPDVATQMVLASEDDRLPVIQMWDLR	sp|Q3UPL0|SC31A_MOUSE	MHCSGLAWHPDVATQMVLASEDDRLPVIQMWDLR	R	F	-0.0521206	0.642448	1	no	no	Ctrl	FALSE
MHDCDINDDEFLHLPAHLR	sp|Q8BGX2|TIM29_MOUSE	MHDCDINDDEFLHLPAHLR	R	V	0.076267	0.705415	1	no	no	CTK	FALSE
MHDLNTDQENLVGTHDAPIR	sp|Q9WVA3|BUB3_MOUSE	MHDLNTDQENLVGTHDAPIR	K	C	-0.0511491	0.647668	1	no	no	Ctrl	FALSE
MHEDINEEWISDK	sp|Q91VD9|NDUS1_MOUSE	MHEDINEEWISDK	R	T	-1.17461	0.00490351	1	no	Yes	Ctrl	FALSE
MHEDINEEWISDKTR	sp|Q91VD9|NDUS1_MOUSE	MHEDINEEWISDKTR	R	F	-0.338653	0.000840146	1	no	Yes	Ctrl	FALSE
MHESLMLFDSICNNK	sp|P18872|GNAO_MOUSE	MHESLMLFDSICNNK	R	F	-0.0391837	0.776426	0.224193	no	no	Ctrl	FALSE
MHEVSFQDKEKEHLTR	sp|P28738|KIF5C_MOUSE	MHEVSFQDKEKEHLTR	K	L	0.161859	0.50055	0.224193	no	no	CTK	FALSE
MHFESGSTLKK	sp|Q9JKB1|UCHL3_MOUSE	MHFESGSTLKK	K	F	-0.330727	0.00545207	1	no	Yes	Ctrl	FALSE
MHGGGPPSGDSACPLR	sp|P08775|RPB1_MOUSE	MHGGGPPSGDSACPLR	-	T	-1.41629	0.179935	0.243678	no	no	Ctrl	FALSE
MHGGGPSVTAGVPLKK	sp|Q3V3R1|C1TM_MOUSE	MHGGGPSVTAGVPLKK	K	E	0.133394	0.158567	1	no	no	CTK	FALSE
MHGGGPTVTAGLPLPK	sp|Q922D8|C1TC_MOUSE	MHGGGPTVTAGLPLPK	K	A	0.011485	0.843732	1	no	no	CTK	FALSE
MHHQSVLHSGYFHPLLR	sp|P10518|HEM2_MOUSE	MHHQSVLHSGYFHPLLR	-	S	-0.223027	0.511243	1	no	no	Ctrl	FALSE
MHIFSMNMK	sp|Q9Z1F9|SAE2_MOUSE	MHIFSMNMK	R	S	0.44657	0.0102915	1	no	Yes	CTK	FALSE
MHLAGKTEQAK	sp|Q3UHX2|HAP28_MOUSE	MHLAGKTEQAK	K	A	0.873218	0.000244066	1	no	Yes	CTK	FALSE
MHLGLVIPK	sp|Q8BSY0|ASPH_MOUSE	MHLGLVIPK	R	E	-0.115015	0.311288	1	no	no	Ctrl	FALSE
MHLSQIQR	sp|P23116|EIF3A_MOUSE	MHLSQIQR	R	H	-0.0345331	0.548682	1	no	no	Ctrl	FALSE
MHMWVEDLLDKFMR	sp|Q9CQF9|PCYOX_MOUSE	MHMWVEDLLDKFMR	R	I	-0.523263	0.019223	1	no	Yes	Ctrl	FALSE
MHNIPVYK	sp|Q9CQ40|RM49_MOUSE	MHNIPVYK	R	E	0.158508	0.0636258	1	no	no	CTK	FALSE
MHNQIPQITCDGK	sp|Q91VR5|DDX1_MOUSE	MHNQIPQITCDGK	R	R	NA	NA	0.022871	no	Yes	Ctrl	FALSE
MHNQIPQITCDGKR	sp|Q91VR5|DDX1_MOUSE	MHNQIPQITCDGKR	R	L	0.174753	0.152887	1	no	no	CTK	FALSE
MHPHLSK	sp|Q99M28|RNPS1_MOUSE	MHPHLSK	R	G	0.198053	0.548207	0.212864	no	no	CTK	FALSE
MHPNNENLPQLANMFLQYLNQSLH	sp|Q9D1R2|KTI12_MOUSE	MHPNNENLPQLANMFLQYLNQSLH	K	-	-0.240606	0.713715	0.243678	no	no	Ctrl	FALSE
MHPQYSR	sp|P17710|HXK1_MOUSE	MHPQYSR	K	R	0.199797	0.0588886	1	no	no	CTK	FALSE
MHSLATAAPVPTALAQVDREK	sp|Q9JKY0|CNOT9_MOUSE	MHSLATAAPVPTALAQVDREK	-	I	-0.0885079	0.698731	1	no	no	Ctrl	FALSE
MHTGGETSACKPSSVR	sp|Q61214|DYR1A_MOUSE	MHTGGETSACKPSSVR	-	L	-0.175062	0.180461	1	no	no	Ctrl	FALSE
MHTTFEHDIQALGTQVR	sp|Q62261|SPTB2_MOUSE	MHTTFEHDIQALGTQVR	R	Q	-0.107563	0.0184451	1	no	Yes	Ctrl	FALSE
MHVQLSTSR	sp|Q8C7Q4|RBM4_MOUSE	MHVQLSTSR	R	L	-0.102581	0.75824	0.224193	no	no	Ctrl	FALSE
MIADVDTDSPR	sp|Q07813|BAX_MOUSE	MIADVDTDSPR	R	E	-0.24134	0.00625773	1	no	Yes	Ctrl	FALSE
MIAEAIPELK	sp|P08249|MDHM_MOUSE	MIAEAIPELK	K	A	-0.147084	0.22684	1	no	no	Ctrl	FALSE
MIAGANFYIVGRDPAGMPHPETKK	sp|O88428|PAPS2_MOUSE	MIAGANFYIVGRDPAGMPHPETKK	R	D	-0.0793745	0.715715	1	yes	no	Ctrl	FALSE
MIAGQVLDINLAAEPK	sp|Q9Z204|HNRPC_MOUSE	MIAGQVLDINLAAEPK	R	V	0.140029	0.107836	1	no	no	CTK	FALSE
MIAILTENYGGKWPFWLSPR	sp|Q9D0R2|SYTC_MOUSE	MIAILTENYGGKWPFWLSPR	R	Q	0.359673	0.0480512	1	no	Yes	CTK	FALSE
MIAPEGSLVFHEK	sp|P53811|PIPNB_MOUSE	MIAPEGSLVFHEK	R	A	-0.00516172	0.958747	1	no	no	Ctrl	FALSE
MIASDSHRPEVK	sp|Q8K019|BCLF1_MOUSE	MIASDSHRPEVK	K	L	0.019133	0.904967	1	no	no	CTK	FALSE
MICQQVEAIKK	sp|Q9ERU9|RBP2_MOUSE	MICQQVEAIKK	K	E	-0.0377818	0.652088	1	no	no	Ctrl	FALSE
MIDAIKESK	sp|Q920B9|SP16H_MOUSE	MIDAIKESK	K	S	0.727909	0.0076787	1	no	Yes	CTK	FALSE
MIDGKPEYK	sp|Q9CR62|M2OM_MOUSE	MIDGKPEYK	R	N	-0.188584	0.209804	1	no	no	Ctrl	FALSE
MIDKNLR	sp|P08752|GNAI2_MOUSE	MIDKNLR	K	E	0.098868	0.653382	0.243678	no	no	CTK	FALSE
MIDKNLREDGEK	sp|P08752|GNAI2_MOUSE	MIDKNLREDGEK	K	A	0.514147	0.00975923	0.224193	no	Yes	CTK	FALSE
MIDMGFEPDVQK	tr|D3Z0M9|D3Z0M9_MOUSE	MIDMGFEPDVQK	R	I	-0.136894	0.133137	1	no	no	Ctrl	FALSE
MIDMPVER	sp|Q99M28|RNPS1_MOUSE	MIDMPVER	K	M	0.0939248	0.262	1	no	no	CTK	FALSE
MIDVNALTDKECDWLNSYHQTCR	sp|Q6P1B1|XPP1_MOUSE	MIDVNALTDKECDWLNSYHQTCR	K	D	0.0349766	0.619072	1	yes	no	CTK	FALSE
MIEFVVR	sp|Q6NV83|SR140_MOUSE	MIEFVVR	R	E	-0.0270668	0.820699	1	no	no	Ctrl	FALSE
MIESLTK	sp|Q9WTM5|RUVB2_MOUSE	MIESLTK	K	D	-0.0101082	0.896814	1	yes	no	Ctrl	FALSE
MIEVVCNDR	sp|Q9EPV8|UBL5_MOUSE	MIEVVCNDR	-	L	-0.545196	0.000248642	1	no	Yes	Ctrl	FALSE
MIFAGIK	sp|P62897|CYC_MOUSE	MIFAGIK	K	K	-0.289749	0.0120267	1	no	Yes	Ctrl	FALSE
MIFAGIKK	sp|P62897|CYC_MOUSE	MIFAGIKK	K	K	-0.00930824	0.863681	1	no	no	Ctrl	FALSE
MIGFSETAK	sp|P46460|NSF_MOUSE	MIGFSETAK	K	C	-0.316462	0.00174173	1	no	Yes	Ctrl	FALSE
MIGGKPQDIIFTSGGTESNNLVIHSMVR	sp|Q9JLI6|SCLY_MOUSE	MIGGKPQDIIFTSGGTESNNLVIHSMVR	K	C	0.373814	0.00743539	1	no	Yes	CTK	FALSE
MIGGLFIYNHK	sp|P84091|AP2M1_MOUSE	MIGGLFIYNHK	-	G	-0.454971	7.27401e-05	1	no	Yes	Ctrl	FALSE
MIHTPDADLDVTNILQADEPTTLATNTLDLNSVLGK	sp|Q8R010|AIMP2_MOUSE	MIHTPDADLDVTNILQADEPTTLATNTLDLNSVLGK	K	D	-0.347342	0.0317501	1	yes	Yes	Ctrl	FALSE
MIIEEAKR	sp|P80316|TCPE_MOUSE	MIIEEAKR	K	S	-0.00237442	0.974474	1	no	no	Ctrl	FALSE
MIINDPR	sp|Q9R1C7|PR40A_MOUSE	MIINDPR	K	Y	0.0228653	0.759311	1	no	no	CTK	FALSE
MIINEELMASLDQPTQTVVMHR	sp|Q8R1B4|EIF3C_MOUSE	MIINEELMASLDQPTQTVVMHR	K	T	-0.125594	0.290605	1	no	no	Ctrl	FALSE
MIKNEVDMQVLHLLGPK	sp|Q8BML9|SYQ_MOUSE	MIKNEVDMQVLHLLGPK	K	M	0.0778723	0.371197	1	no	no	CTK	FALSE
MIKPFFHSLCDK	sp|P10639|THIO_MOUSE	MIKPFFHSLCDK	K	Y	-0.668649	0.000695615	1	no	Yes	Ctrl	FALSE
MILDSLGVGFLGTGTEVFHK	sp|P54987|IRG1_MOUSE	MILDSLGVGFLGTGTEVFHK	R	V	NA	NA	0.000964813	no	Yes	Ctk	TRUE
MILIQDGSQNTNVDKPLR	sp|Q3U0V1|FUBP2_MOUSE	MILIQDGSQNTNVDKPLR	K	I	0.0481781	0.720704	1	no	no	CTK	FALSE
MILIYLLPVK	sp|Q8BFV2|PCID2_MOUSE	MILIYLLPVK	R	M	-0.197012	0.0833376	1	no	no	Ctrl	FALSE
MILSANIADFQENQWVTCFQESAEAILGQNTMYLGELK	sp|Q8VEE4|RFA1_MOUSE	MILSANIADFQENQWVTCFQESAEAILGQNTMYLGELK	R	E	-0.330186	0.138078	1	no	no	Ctrl	FALSE
MILTFEKR	sp|Q9CWL8|CTBL1_MOUSE	MILTFEKR	K	S	0.108723	0.233907	1	no	no	CTK	FALSE
MIMATNRPDTLDPALLRPGR	sp|P62334|PRS10_MOUSE	MIMATNRPDTLDPALLRPGR	K	L	-0.60073	0.00068336	0.0747595	no	Yes	Ctrl	FALSE
MIMATNRPDTLDPALLRPGRLDR	sp|P62334|PRS10_MOUSE	MIMATNRPDTLDPALLRPGRLDR	K	K	0.259617	0.000656817	1	no	Yes	CTK	FALSE
MIMQDKLEK	sp|Q61316|HSP74_MOUSE	MIMQDKLEK	K	E	-0.105989	0.174447	1	no	no	Ctrl	FALSE
MIMQDKLEKER	sp|Q61316|HSP74_MOUSE	MIMQDKLEKER	K	N	1.38889	0.000211029	1	no	Yes	CTK	FALSE
MIMSFEMK	sp|Q6NV83|SR140_MOUSE	MIMSFEMK	K	L	0.236085	0.00591244	1	no	Yes	CTK	FALSE
MIPCDFLIPVQTQHPIR	sp|P06745|G6PI_MOUSE	MIPCDFLIPVQTQHPIR	K	K	-0.27499	0.0372444	1	no	Yes	Ctrl	FALSE
MIPCDFLIPVQTQHPIRK	sp|P06745|G6PI_MOUSE	MIPCDFLIPVQTQHPIRK	K	G	-0.0338016	0.770304	1	no	no	Ctrl	FALSE
MIPICPVVSFTYVPSR	sp|O88532|ZFR_MOUSE	MIPICPVVSFTYVPSR	-	L	-0.379499	0.207269	1	no	no	Ctrl	FALSE
MIQDGKGDVTITNDGATILK	sp|P80315|TCPD_MOUSE	MIQDGKGDVTITNDGATILK	K	Q	0.233756	0.0107343	1	no	Yes	CTK	FALSE
MIQHAVFK	sp|P14576|SRP54_MOUSE	MIQHAVFK	K	E	-0.105698	0.1781	1	no	no	Ctrl	FALSE
MIQLHNGEYSNGQHGFSMEMNAFGDMTNEEFR	sp|P06797|CATL1_MOUSE	MIQLHNGEYSNGQHGFSMEMNAFGDMTNEEFR	R	Q	0.66431	0.000315072	0.022871	no	Yes	CTK	FALSE
MIQTNFIDMENMFDLLKEETEVK	sp|Q9DC29|ABCB6_MOUSE	MIQTNFIDMENMFDLLKEETEVK	R	D	-0.882432	0.00120451	1	yes	Yes	Ctrl	FALSE
MIQTNFIDMENMFDLLKEETEVKDVPGAGPLR	sp|Q9DC29|ABCB6_MOUSE	MIQTNFIDMENMFDLLKEETEVKDVPGAGPLR	R	F	0.495394	0.226834	0.243678	no	no	CTK	FALSE
MISAAQLLDELMGR	sp|Q5SUF2|LC7L3_MOUSE	MISAAQLLDELMGR	-	D	-0.102059	0.551684	1	yes	no	Ctrl	FALSE
MISDLIASGIQPLQNLSVLK	sp|Q9WVL0|MAAI_MOUSE	MISDLIASGIQPLQNLSVLK	R	Q	-0.154169	0.23263	1	no	no	Ctrl	FALSE
MISEIDKEGTGK	sp|Q9R1K9|CETN2_MOUSE	MISEIDKEGTGK	K	M	-0.208821	0.126902	1	no	no	Ctrl	FALSE
MISSYVGENAEFER	sp|Q9D0K2|SCOT1_MOUSE	MISSYVGENAEFER	R	Q	-0.0512511	0.768304	1	no	no	Ctrl	FALSE
MITAAYVPLPTYHNLFPDSMTATQLLVPSRR	sp|Q8VH51|RBM39_MOUSE	MITAAYVPLPTYHNLFPDSMTATQLLVPSRR	K	-	0.130467	0.0472266	1	no	Yes	CTK	FALSE
MITEGGVSINHR	sp|Q8BYL4|SYYM_MOUSE	MITEGGVSINHR	R	Q	-0.27522	0.0118732	1	no	Yes	Ctrl	FALSE
MITGLSK	sp|P97310|MCM2_MOUSE	MITGLSK	K	D	-0.344021	0.00933041	1	yes	Yes	Ctrl	FALSE
MITGLSKDQQIGEK	sp|P97310|MCM2_MOUSE	MITGLSKDQQIGEK	K	I	1.05576	0.00439842	1	no	Yes	CTK	FALSE
MITIDGK	sp|P53994|RAB2A_MOUSE	MITIDGK	R	Q	-0.978145	0.0265562	1	no	Yes	Ctrl	FALSE
MITLCLSALR	sp|Q91YP2|NEUL_MOUSE	MITLCLSALR	-	G	-0.823329	0.0272164	0.022871	no	Yes	Ctrl	FALSE
MITSAAGIISLLDEEEPQLK	sp|Q3TXS7|PSMD1_MOUSE	MITSAAGIISLLDEEEPQLK	-	E	-0.0782734	0.426533	1	no	no	Ctrl	FALSE
MITSAAGIISLLDEEEPQLKEFALHK	sp|Q3TXS7|PSMD1_MOUSE	MITSAAGIISLLDEEEPQLKEFALHK	-	L	NA	NA	0.212864	no	no	Ctk	FALSE
MITTSGPTSEKPAR	sp|Q62073|M3K7_MOUSE	MITTSGPTSEKPAR	R	S	-0.00640138	0.966487	0.501795	no	no	Ctrl	FALSE
MIVADVFSHR	sp|Q99K46|UBP11_MOUSE	MIVADVFSHR	K	F	-0.00560506	0.964342	1	no	no	Ctrl	FALSE
MIVDPVEPHGEMK	sp|Q62318|TIF1B_MOUSE	MIVDPVEPHGEMK	K	F	0.180884	0.130933	0.224193	no	no	CTK	FALSE
MIVECVMNNATCTR	sp|Q05816|FABP5_MOUSE	MIVECVMNNATCTR	K	V	0.112085	0.222122	1	no	no	CTK	FALSE
MIVGTLK	sp|Q6ZWM4|LSM8_MOUSE	MIVGTLK	R	G	-0.0217514	0.794609	1	no	no	Ctrl	FALSE
MIVMASHMQEQEVGDGTNFVLVFAGALLELAEELLR	sp|P42932|TCPQ_MOUSE	MIVMASHMQEQEVGDGTNFVLVFAGALLELAEELLR	K	I	0.327192	0.5585	1	no	no	CTK	FALSE
MIVTGHRR	sp|Q8CGK3|LONM_MOUSE	MIVTGHRR	R	I	0.862528	3.82401e-05	1	no	Yes	CTK	FALSE
MIVTPQSNRPVMGIVQDTLTAVR	sp|P08775|RPB1_MOUSE	MIVTPQSNRPVMGIVQDTLTAVR	R	K	0.00970367	0.900929	1	no	no	CTK	FALSE
MIVVLGEIGGTEEYK	sp|Q91V92|ACLY_MOUSE	MIVVLGEIGGTEEYK	K	I	-0.498194	0.0166813	1	no	Yes	Ctrl	FALSE
MIVVLGEIGGTEEYKICR	sp|Q91V92|ACLY_MOUSE	MIVVLGEIGGTEEYKICR	K	G	1.12238	0.000807404	1	no	Yes	CTK	FALSE
MIYASSK	sp|P18760|COF1_MOUSE	MIYASSK	K	D	0.00313966	0.955555	1	yes	no	CTK	FALSE
MIYASSKDAIK	sp|P18760|COF1_MOUSE	MIYASSKDAIK	K	K	1.78413	6.35992e-05	1	no	Yes	CTK	FALSE
MIYASSKDAIKK	sp|P18760|COF1_MOUSE	MIYASSKDAIKK	K	K	2.51154	2.43388e-05	1	no	Yes	CTK	FALSE
MIYCIHALSLYLFK	sp|Q3UQ44|IQGA2_MOUSE	MIYCIHALSLYLFK	R	L	-0.0258669	0.796796	1	no	no	Ctrl	FALSE
MIYFLLLDRK	sp|Q69Z98|BRSK2_MOUSE	MIYFLLLDRK	K	E	-0.353571	0.00752463	0.212864	no	Yes	Ctrl	FALSE
MKAEDGENYAIKK	sp|P48428|TBCA_MOUSE	MKAEDGENYAIKK	K	Q	0.0861631	0.372955	1	no	no	CTK	FALSE
MKDKGEIAQAYIGLK	sp|Q99104|MYO5A_MOUSE	MKDKGEIAQAYIGLK	K	E	0.0300963	0.80488	0.212864	no	no	CTK	FALSE
MKDLGIQCR	sp|Q9CZX0|ELP3_MOUSE	MKDLGIQCR	R	D	-0.671996	8.75576e-05	1	yes	Yes	Ctrl	FALSE
MKDSSVQEATSTSDILK	sp|Q52KI8|SRRM1_MOUSE	MKDSSVQEATSTSDILK	R	A	-0.57728	0.00134944	1	no	Yes	Ctrl	FALSE
MKDSYLILDEYMR	sp|Q8CBB9|RSAD2_MOUSE	MKDSYLILDEYMR	K	F	NA	NA	4.52945e-05	no	Yes	Ctk	FALSE
MKDWQEIVSLYEKDNTYLVELCSLLVR	sp|Q99LM2|CK5P3_MOUSE	MKDWQEIVSLYEKDNTYLVELCSLLVR	R	N	0.134462	0.247294	0.501795	no	no	CTK	FALSE
MKEALSSWLQDGVDGFQFR	sp|P10852|4F2_MOUSE	MKEALSSWLQDGVDGFQFR	K	D	0.240456	0.0599069	1	yes	no	CTK	FALSE
MKEEVPTALVEAHVR	sp|Q6PDG5|SMRC2_MOUSE	MKEEVPTALVEAHVR	K	K	-0.228198	0.045765	1	no	Yes	Ctrl	FALSE
MKEHMEVVHQQTK	sp|Q5NBU8|XAF1_MOUSE	MKEHMEVVHQQTK	K	E	0.373386	0.0614937	0.022871	no	Yes	CTK	TRUE
MKEHQEDPEMLIDLMYR	sp|Q8R1A4|DOCK7_MOUSE	MKEHQEDPEMLIDLMYR	K	I	-0.434487	0.553664	0.0711741	no	no	Ctrl	FALSE
MKEIAEAYLGGK	sp|P17156|HSP72_MOUSE	MKEIAEAYLGGK	K	V	0.141082	0.136836	1	no	no	CTK	FALSE
MKEIAEAYLGK	sp|P63017|HSP7C_MOUSE	MKEIAEAYLGK	K	T	0.0209104	0.737394	1	no	no	CTK	FALSE
MKESLSSIGK	sp|Q9CR98|F136A_MOUSE	MKESLSSIGK	K	-	-0.0555879	0.450229	1	no	no	Ctrl	FALSE
MKETAEAYLGK	sp|P20029|BIP_MOUSE	MKETAEAYLGK	K	K	-0.0102028	0.906802	1	no	no	Ctrl	FALSE
MKETAEAYLGKK	sp|P20029|BIP_MOUSE	MKETAEAYLGKK	K	V	0.128252	0.105624	1	no	no	CTK	FALSE
MKETAENYLGHTAK	sp|P38647|GRP75_MOUSE	MKETAENYLGHTAK	K	N	0.216281	0.0562101	1	no	no	CTK	FALSE
MKETPLSNCER	sp|Q9JHI7|EXOS9_MOUSE	MKETPLSNCER	-	R	-0.136668	0.154761	1	no	no	Ctrl	FALSE
MKEYGEQIDPSTHR	sp|Q9QXT0|CNPY2_MOUSE	MKEYGEQIDPSTHR	R	K	-0.107191	0.220215	1	no	no	Ctrl	FALSE
MKEYGEQIDPSTHRK	sp|Q9QXT0|CNPY2_MOUSE	MKEYGEQIDPSTHRK	R	N	0.487689	0.00189156	1	no	Yes	CTK	FALSE
MKFNPFVTSDR	sp|P61255|RL26_MOUSE	MKFNPFVTSDR	-	S	0.279489	0.0053596	1	no	Yes	CTK	FALSE
MKGDYFR	sp|P68254|1433T_MOUSE	MKGDYFR	K	Y	0.173323	0.0591788	1	no	no	CTK	FALSE
MKGDYYR	sp|P61982|1433G_MOUSE	MKGDYYR	K	Y	0.0570187	0.781092	1	no	no	CTK	FALSE
MKGETPVNSTMSIGQAR	sp|P63216|GBG3_MOUSE	MKGETPVNSTMSIGQAR	-	K	-0.750253	0.0395749	1	no	Yes	Ctrl	FALSE
MKGLEEPEMDPK	sp|Q00PI9|HNRL2_MOUSE	MKGLEEPEMDPK	R	S	0.0147574	0.914776	1	no	no	CTK	FALSE
MKGNFTLPEVAECFDEITYVELQKEEAQK	sp|Q8VEK3|HNRPU_MOUSE	MKGNFTLPEVAECFDEITYVELQKEEAQK	K	L	0.515052	0.00360297	1	no	Yes	CTK	FALSE
MKGTYVER	sp|Q62189|SNRPA_MOUSE	MKGTYVER	K	D	0.127854	0.258717	1	yes	no	CTK	FALSE
MKGYPHWPAR	sp|Q99JF8|PSIP1_MOUSE	MKGYPHWPAR	K	V	0.315	0.0271631	1	no	Yes	CTK	FALSE
MKGYTLLSEGIDEMVGIIYKPK	sp|Q6P4T2|U520_MOUSE	MKGYTLLSEGIDEMVGIIYKPK	K	T	0.466516	0.000413826	1	no	Yes	CTK	FALSE
MKHDDTTISSWLQSLASFCGAVFR	sp|B1AZI6|THOC2_MOUSE	MKHDDTTISSWLQSLASFCGAVFR	R	K	-0.15333	0.132483	1	no	no	Ctrl	FALSE
MKHYEVEIR	sp|Q9CY27|TECR_MOUSE	MKHYEVEIR	-	D	0.285692	0.0692529	1	yes	no	CTK	FALSE
MKIDPDAFITR	sp|E9PVA8|GCN1_MOUSE	MKIDPDAFITR	R	H	-0.0134458	0.757607	1	no	no	Ctrl	FALSE
MKIELFADVVPK	sp|Q9D868|PPIH_MOUSE	MKIELFADVVPK	R	T	-0.0750206	0.434771	1	no	no	Ctrl	FALSE
MKKPEAVR	sp|Q9CX34|SGT1_MOUSE	MKKPEAVR	K	W	-0.784984	0.00999771	0.224193	no	Yes	Ctrl	FALSE
MKLDYILGLK	sp|Q6ZWN5|RS9_MOUSE	MKLDYILGLK	K	I	-0.182299	0.00585701	1	no	Yes	Ctrl	FALSE
MKLEMEAK	sp|Q64331|MYO6_MOUSE	MKLEMEAK	R	R	-0.236688	0.00747973	1	no	Yes	Ctrl	FALSE
MKLNISFPATGCQK	sp|P62754|RS6_MOUSE	MKLNISFPATGCQK	-	L	0.522226	0.00400242	1	no	Yes	CTK	FALSE
MKLNTQEIFDDWAR	sp|Q9JHU4|DYHC1_MOUSE	MKLNTQEIFDDWAR	R	K	0.468768	0.0185763	0.022871	no	Yes	CTK	FALSE
MKLPGRENK	sp|P35980|RL18_MOUSE	MKLPGRENK	K	T	0.250369	0.0924276	1	no	no	CTK	FALSE
MKLPIFIADAFTATAFR	sp|Q9CXN7|PBLD2_MOUSE	MKLPIFIADAFTATAFR	-	G	-0.0587982	0.611954	1	no	no	Ctrl	FALSE
MKLQPFATEADVEEALR	sp|P49718|MCM5_MOUSE	MKLQPFATEADVEEALR	K	L	NA	NA	0.212864	no	no	Ctrl	FALSE
MKLTDSVLR	sp|Q8BFQ4|WDR82_MOUSE	MKLTDSVLR	-	S	-0.0302891	0.748226	1	no	no	Ctrl	FALSE
MKNPFAHLAEPLDAAQPGKR	sp|P28271|ACOHC_MOUSE	MKNPFAHLAEPLDAAQPGKR	-	F	-0.182893	0.0803548	1	no	no	Ctrl	FALSE
MKPASAHKPPAAAVK	sp|Q9EQ28|DPOD3_MOUSE	MKPASAHKPPAAAVK	K	R	-0.625207	0.145522	0.224193	no	no	Ctrl	FALSE
MKPDETPMFDPSLLK	sp|Q9JK38|GNA1_MOUSE	MKPDETPMFDPSLLK	-	E	0.156386	0.213934	1	no	no	CTK	FALSE
MKPEFESAAEVLHGDAESSGVLAAVDATVNEALAGR	sp|Q921X9|PDIA5_MOUSE	MKPEFESAAEVLHGDAESSGVLAAVDATVNEALAGR	K	F	0.129298	0.193605	1	no	no	CTK	FALSE
MKPILLQGHER	sp|Q9QZD9|EIF3I_MOUSE	MKPILLQGHER	-	S	0.100081	0.245888	1	no	no	CTK	FALSE
MKPLMGVIYVPLTDKEK	sp|P23506|PIMT_MOUSE	MKPLMGVIYVPLTDKEK	K	Q	0.0130293	0.79905	1	no	no	CTK	FALSE
MKPLVVFVLGGPGAGK	sp|Q9DBP5|KCY_MOUSE	MKPLVVFVLGGPGAGK	-	G	-0.125729	0.296674	1	no	no	Ctrl	FALSE
MKPPAACAGDVVDAASPASTVNHLR	sp|Q8C1A5|THOP1_MOUSE	MKPPAACAGDVVDAASPASTVNHLR	-	W	-0.0310389	0.718903	1	no	no	Ctrl	FALSE
MKQELEAEYLAIFK	sp|Q6P8X1|SNX6_MOUSE	MKQELEAEYLAIFK	K	K	NA	NA	0.212864	no	no	Ctk	FALSE
MKQELEAEYLAIFKK	sp|Q6P8X1|SNX6_MOUSE	MKQELEAEYLAIFKK	K	T	-0.0546368	0.478803	1	no	no	Ctrl	FALSE
MKQELSSELSTLLSSLSR	sp|Q6ZQH8|NU188_MOUSE	MKQELSSELSTLLSSLSR	R	Y	-0.048728	0.471993	1	no	no	Ctrl	FALSE
MKQEPVKPEEGR	sp|Q9QUI0|RHOA_MOUSE	MKQEPVKPEEGR	K	D	-0.270044	0.140154	1	yes	no	Ctrl	FALSE
MKQEPVKPEEGRDMANR	sp|Q9QUI0|RHOA_MOUSE	MKQEPVKPEEGRDMANR	K	I	1.22508	0.000138104	1	no	Yes	CTK	FALSE
MKQEPVRTDDGR	sp|P62746|RHOB_MOUSE	MKQEPVRTDDGR	R	A	1.42362	0.000141584	0.212864	no	Yes	CTK	TRUE
MKQHAAVLEER	sp|O88428|PAPS2_MOUSE	MKQHAAVLEER	R	V	-0.0218968	0.840044	1	no	no	Ctrl	FALSE
MKRPPKGNEILE	sp|O09005|DEGS1_MOUSE	MKRPPKGNEILE	R	-	0.680738	8.93131e-05	1	no	Yes	CTK	FALSE
MKSDPFAPK	sp|Q569Z6|TR150_MOUSE	MKSDPFAPK	K	T	0.242475	0.019887	1	no	Yes	CTK	FALSE
MKSEAEDILETEK	sp|Q9D3P8|PLRKT_MOUSE	MKSEAEDILETEK	R	T	-0.635652	0.00361583	1	no	Yes	Ctrl	FALSE
MKSEAEDILETEKTKLELPK	sp|Q9D3P8|PLRKT_MOUSE	MKSEAEDILETEKTKLELPK	R	G	0.906439	0.000962891	1	no	Yes	CTK	FALSE
MKSETEQLQEELNENLFDNLVDFLQK	sp|Q9JK30|ORC3_MOUSE	MKSETEQLQEELNENLFDNLVDFLQK	R	S	0.109245	0.483876	0.0747595	no	no	CTK	FALSE
MKSQAFIEMETR	sp|Q8K310|MATR3_MOUSE	MKSQAFIEMETR	R	E	0.667664	0.000828918	1	no	Yes	CTK	FALSE
MKVACITEQVLTLVNKR	sp|Q91YQ5|RPN1_MOUSE	MKVACITEQVLTLVNKR	R	L	1.1294	0.0338634	0.022871	no	Yes	CTK	FALSE
MKVELCSFSGYK	sp|Q8BP67|RL24_MOUSE	MKVELCSFSGYK	-	I	0.139258	0.0553134	1	no	no	CTK	FALSE
MKVENDENNETLSEPGESSKEENCSK	sp|Q8BP27|SFR1_MOUSE	MKVENDENNETLSEPGESSKEENCSK	R	A	-0.518576	0.259153	1	no	no	Ctrl	FALSE
MKVPDVLFYDNVQHMVVMEDMLK	sp|Q8CC88|VWA8_MOUSE	MKVPDVLFYDNVQHMVVMEDMLK	K	D	-0.309587	0.274646	0.501795	yes	no	Ctrl	FALSE
MKVTNEDFKK	sp|P62192|PRS4_MOUSE	MKVTNEDFKK	R	S	NA	NA	0.212864	no	no	Ctk	FALSE
MKYDEITATYLLLGR	sp|Q03141|MARK3_MOUSE	MKYDEITATYLLLGR	K	K	-0.344468	0.00289535	0.224193	no	Yes	Ctrl	FALSE
MLAAPINPSDINMIQGNYGLLPK	sp|Q9DCS3|MECR_MOUSE	MLAAPINPSDINMIQGNYGLLPK	R	L	-0.116406	0.0357014	1	no	Yes	Ctrl	FALSE
MLAAYLYEVSQLKN	sp|Q9D1A2|CNDP2_MOUSE	MLAAYLYEVSQLKN	K	-	0.712876	0.00149018	0.212864	no	Yes	CTK	FALSE
MLADDAEAGAEDEKEVEELKK	sp|Q6ZPZ3|ZC3H4_MOUSE	MLADDAEAGAEDEKEVEELKK	K	Q	-0.431872	0.0753074	1	no	no	Ctrl	FALSE
MLADFLR	sp|Q8VDS4|RPR1A_MOUSE	MLADFLR	R	C	-0.173008	0.227615	1	no	no	Ctrl	FALSE
MLADTEDKLK	sp|Q922J3|CLIP1_MOUSE	MLADTEDKLK	K	A	0.0605828	0.446186	1	no	no	CTK	FALSE
MLAEDELR	sp|P61205|ARF3_MOUSE	MLAEDELR	R	D	-0.25952	0.0180013	1	yes	Yes	Ctrl	FALSE
MLAEDELRDAVLLVFANK	sp|P61205|ARF3_MOUSE	MLAEDELRDAVLLVFANK	R	Q	0.560452	8.75391e-05	1	no	Yes	CTK	FALSE
MLAEDELRDAVLLVFANKQDLPNAMNAAEITDK	sp|P61205|ARF3_MOUSE	MLAEDELRDAVLLVFANKQDLPNAMNAAEITDK	R	L	0.939386	3.58601e-05	1	no	Yes	CTK	FALSE
MLAEDELRDAVLLVFANKQDLPNAMNAAEITDKLGLHSLR	sp|P61205|ARF3_MOUSE	MLAEDELRDAVLLVFANKQDLPNAMNAAEITDKLGLHSLR	R	H	1.53687	0.000154178	1	no	Yes	CTK	FALSE
MLAELGFIR	sp|Q921N6|DDX27_MOUSE	MLAELGFIR	-	T	0.00355451	0.972117	1	no	no	CTK	FALSE
MLAHPLHVISMR	sp|Q791T5|MTCH1_MOUSE	MLAHPLHVISMR	R	C	0.132616	0.312313	0.022871	no	Yes	CTK	FALSE
MLAKDELVSILQR	sp|Q9JK30|ORC3_MOUSE	MLAKDELVSILQR	R	C	0.0508394	0.742841	1	no	no	CTK	FALSE
MLALKDPVHTVSLQQFIYEK	sp|Q8K2V6|IPO11_MOUSE	MLALKDPVHTVSLQQFIYEK	K	L	-0.0395319	0.583468	1	no	no	Ctrl	FALSE
MLANSASVR	sp|Q9EQF6|DPYL5_MOUSE	MLANSASVR	-	I	-0.376351	0.0505636	0.212864	no	no	Ctrl	FALSE
MLAPEGALNIHEK	sp|P53810|PIPNA_MOUSE	MLAPEGALNIHEK	R	A	0.0324877	0.889978	1	no	no	CTK	FALSE
MLAQHAVKR	sp|Q9DBG6|RPN2_MOUSE	MLAQHAVKR	R	T	0.0718154	0.354153	1	no	no	CTK	FALSE
MLATACWSGLCK	sp|Q9DAW6|PRP4_MOUSE	MLATACWSGLCK	K	L	0.121236	0.211185	1	no	no	CTK	FALSE
MLATDGAAQQAHTTR	sp|Q8BQR4|KANL2_MOUSE	MLATDGAAQQAHTTR	R	S	-0.0389618	0.905388	1	no	no	Ctrl	FALSE
MLATLEPEQR	sp|Q9Z110|P5CS_MOUSE	MLATLEPEQR	R	A	0.0998301	0.092193	1	no	no	CTK	FALSE
MLATLFKDER	sp|O88544|CSN4_MOUSE	MLATLFKDER	R	C	-0.00782921	0.881379	1	no	no	Ctrl	FALSE
MLCDSWCIEAATR	sp|P50544|ACADV_MOUSE	MLCDSWCIEAATR	K	I	0.148027	0.0367817	1	no	Yes	CTK	FALSE
MLCEQYYLVAPELEVEEFNAK	sp|Q922H2|PDK3_MOUSE	MLCEQYYLVAPELEVEEFNAK	K	A	-0.11344	0.257876	1	no	no	Ctrl	FALSE
MLDAEDIVGTARPDEK	sp|Q7TPR4|ACTN1_MOUSE	MLDAEDIVGTARPDEK	K	A	0.361042	0.200134	0.501795	no	no	CTK	FALSE
MLDAEDIVNTARPDEK	sp|P57780|ACTN4_MOUSE	MLDAEDIVNTARPDEK	K	A	-0.120617	0.0536329	1	no	no	Ctrl	FALSE
MLDEMKDNLLLDMYLAPHVR	sp|Q99LD4|CSN1_MOUSE	MLDEMKDNLLLDMYLAPHVR	K	T	0.11896	0.112424	1	no	no	CTK	FALSE
MLDFFTIFSK	sp|Q9DBG7|SRPRA_MOUSE	MLDFFTIFSK	-	G	0.0500091	0.721402	1	no	no	CTK	FALSE
MLDHEYTTK	sp|Q04750|TOP1_MOUSE	MLDHEYTTK	K	E	0.0834193	0.312562	1	no	no	CTK	FALSE
MLDKEDFTMMK	sp|Q9Z1E4|GYS1_MOUSE	MLDKEDFTMMK	K	R	-0.528096	0.0840876	0.501795	no	no	Ctrl	FALSE
MLDKEDFTMMKR	sp|Q9Z1E4|GYS1_MOUSE	MLDKEDFTMMKR	K	A	-0.0490489	0.622795	1	no	no	Ctrl	FALSE
MLDLLEDFLEHEGYKYER	sp|Q6PDQ2|CHD4_MOUSE	MLDLLEDFLEHEGYKYER	K	I	-0.164443	0.287598	1	no	no	Ctrl	FALSE
MLDLYSQISSVPIGYNHPALAK	sp|P61922|GABT_MOUSE	MLDLYSQISSVPIGYNHPALAK	R	L	0.179378	0.771839	0.501795	no	no	CTK	FALSE
MLDMGFEPQIR	sp|Q61656|DDX5_MOUSE	MLDMGFEPQIR	R	K	-0.0698888	0.498139	1	no	no	Ctrl	FALSE
MLDMGFEPQIRR	sp|Q62167|DDX3X_MOUSE	MLDMGFEPQIRR	R	I	NA	NA	0.022871	no	Yes	Ctk	FALSE
MLDNDSILVDAIR	sp|Q8K0V4|CNOT3_MOUSE	MLDNDSILVDAIR	R	K	NA	NA	4.52945e-05	no	Yes	Ctrl	FALSE
MLDQPFMTDIIEASSISHMPQLIDIYSASWGPTDNGK	sp|P21661|NEC2_MOUSE	MLDQPFMTDIIEASSISHMPQLIDIYSASWGPTDNGK	R	T	-0.221378	0.0411663	1	no	Yes	Ctrl	FALSE
MLDQTLLDLNEM	tr|D3Z2H9|D3Z2H9_MOUSE	MLDQTLLDLNEM	R	-	0.108406	0.0690227	1	no	no	CTK	FALSE
MLDSGADYLHLDVMDGHFVPNITFGHPVVESLRK	sp|Q8VEE0|RPE_MOUSE	MLDSGADYLHLDVMDGHFVPNITFGHPVVESLRK	R	Q	NA	NA	0.212864	no	no	Ctrl	FALSE
MLDSLLAIGGLVLLR	sp|Q99L85|ELP5_MOUSE	MLDSLLAIGGLVLLR	-	D	0.00374886	0.968039	1	yes	no	CTK	FALSE
MLDYLQGSGETPQTDIR	sp|Q8BHN3|GANAB_MOUSE	MLDYLQGSGETPQTDIR	K	W	0.171519	0.0434518	1	no	Yes	CTK	FALSE
MLEAFAK	sp|Q9DC50|OCTC_MOUSE	MLEAFAK	K	H	-0.247157	0.117585	0.022871	no	Yes	Ctrl	FALSE
MLEALKLPIR	sp|Q91XD6|VPS36_MOUSE	MLEALKLPIR	K	L	0.130664	0.157243	1	no	no	CTK	FALSE
MLEDRDLFVMR	sp|P23116|EIF3A_MOUSE	MLEDRDLFVMR	R	L	0.696782	1.28297e-05	1	no	Yes	CTK	FALSE
MLEGGEDPLYVAR	sp|Q91XU0|WRIP1_MOUSE	MLEGGEDPLYVAR	R	R	0.0897821	0.602446	1	no	no	CTK	FALSE
MLEIDPQK	sp|Q8QZT1|THIL_MOUSE	MLEIDPQK	K	V	-0.633546	0.000191874	1	no	Yes	Ctrl	FALSE
MLEIDPQKVNIHGGAVSLGHPIGMSGAR	sp|Q8QZT1|THIL_MOUSE	MLEIDPQKVNIHGGAVSLGHPIGMSGAR	K	I	0.122725	0.0581344	1	no	no	CTK	FALSE
MLEILEGK	sp|Q62448|IF4G2_MOUSE	MLEILEGK	R	G	-0.0826513	0.611423	1	no	no	Ctrl	FALSE
MLELVAQK	sp|Q922Y1|UBXN1_MOUSE	MLELVAQK	R	Q	-0.0108655	0.855695	1	no	no	Ctrl	FALSE
MLEQLDMR	sp|Q9Z1N5|DX39B_MOUSE	MLEQLDMR	K	R	-0.562332	0.00119018	1	no	Yes	Ctrl	FALSE
MLESYLHAK	sp|Q9WVG6|CARM1_MOUSE	MLESYLHAK	R	K	-0.0608967	0.557945	1	no	no	Ctrl	FALSE
MLETILR	sp|Q8K0V4|CNOT3_MOUSE	MLETILR	R	M	-0.0533264	0.387183	1	no	no	Ctrl	FALSE
MLEYALKQER	sp|P58404|STRN4_MOUSE	MLEYALKQER	K	A	0.353227	0.00980975	1	no	Yes	CTK	FALSE
MLFDYLADKHGFR	sp|P60229|EIF3E_MOUSE	MLFDYLADKHGFR	R	Q	-0.50476	0.00274224	1	no	Yes	Ctrl	FALSE
MLFDYLADKHGFRQEYLDTLYR	sp|P60229|EIF3E_MOUSE	MLFDYLADKHGFRQEYLDTLYR	R	Y	0.460538	0.00538275	1	no	Yes	CTK	FALSE
MLFKDDYPSSPPK	sp|P63280|UBC9_MOUSE	MLFKDDYPSSPPK	R	C	-0.012897	0.891042	1	no	no	Ctrl	FALSE
MLFLLGADGGCITR	sp|Q91VD9|NDUS1_MOUSE	MLFLLGADGGCITR	K	Q	-0.57805	2.19648e-06	1	no	Yes	Ctrl	FALSE
MLFWACSTNKPEGYR	sp|Q3TDN2|FAF2_MOUSE	MLFWACSTNKPEGYR	R	V	0.166507	0.0127552	1	no	Yes	CTK	FALSE
MLFYSFFK	sp|O35900|LSM2_MOUSE	MLFYSFFK	-	S	-0.000468948	0.995146	1	no	no	Ctrl	FALSE
MLGADAVGMSTVPEVIVAR	sp|P23492|PNPH_MOUSE	MLGADAVGMSTVPEVIVAR	K	H	0.350432	0.03047	1	no	Yes	CTK	FALSE
MLGAEGGEGFVVK	sp|O35737|HNRH1_MOUSE	MLGAEGGEGFVVK	M	V	0.163759	0.236938	0.0747595	no	no	CTK	FALSE
MLGAPEEADANEEGVRR	sp|P21460|CYTC_MOUSE	MLGAPEEADANEEGVRR	R	A	0.00890073	0.947007	1	no	no	CTK	FALSE
MLGDTCADCGTILLQDK	sp|P56873|ZNRD2_MOUSE	MLGDTCADCGTILLQDK	R	Q	-0.0941274	0.354353	1	no	no	Ctrl	FALSE
MLGEALSKNPGYIK	sp|O35129|PHB2_MOUSE	MLGEALSKNPGYIK	K	L	0.475418	0.00109106	1	no	Yes	CTK	FALSE
MLGGEEEKDPDAQKKEEER	sp|P84086|CPLX2_MOUSE	MLGGEEEKDPDAQKKEEER	K	Q	-0.843117	0.0111632	1	no	Yes	Ctrl	FALSE
MLGGNDFLVSVTNSMTVSELKK	sp|Q64339|ISG15_MOUSE	MLGGNDFLVSVTNSMTVSELKK	K	Q	NA	NA	4.52945e-05	no	Yes	Ctk	TRUE
MLGPEGGEGYVVK	sp|Q9Z2X1|HNRPF_MOUSE	MLGPEGGEGYVVK	M	L	-0.0149655	0.921204	1	no	no	Ctrl	FALSE
MLGVQRPK	sp|Q7TPV4|MBB1A_MOUSE	MLGVQRPK	R	S	0.189586	0.0405308	1	no	Yes	CTK	FALSE
MLGYFSLVGLLR	sp|Q8QZY1|EIF3L_MOUSE	MLGYFSLVGLLR	K	L	-0.0994361	0.401404	1	no	no	Ctrl	FALSE
MLHDYIGDKDFK	sp|Q11011|PSA_MOUSE	MLHDYIGDKDFK	R	K	-0.0650702	0.35158	1	no	no	Ctrl	FALSE
MLHFLTAVVGSTCDVK	sp|Q7TQH0|ATX2L_MOUSE	MLHFLTAVVGSTCDVK	R	V	-0.232055	0.0486525	1	no	Yes	Ctrl	FALSE
MLHVDPHQR	sp|P18654|KS6A3_MOUSE	MLHVDPHQR	K	L	-0.0438254	0.50054	1	no	no	Ctrl	FALSE
MLIAMVDVIFADVAQPDQTR	sp|P35550|FBRL_MOUSE	MLIAMVDVIFADVAQPDQTR	R	I	0.248895	0.0748999	1	no	no	CTK	FALSE
MLIDFSYLLSKVEEK	sp|Q5SVQ0|KAT7_MOUSE	MLIDFSYLLSKVEEK	K	V	0.462207	0.00126853	1	no	Yes	CTK	FALSE
MLIEQLENFLDEIHRR	sp|Q6PCM2|INT6_MOUSE	MLIEQLENFLDEIHRR	R	A	-0.0150255	0.92956	1	no	no	Ctrl	FALSE
MLINQHTLLFGGDTNPAHPK	sp|Q922H2|PDK3_MOUSE	MLINQHTLLFGGDTNPAHPK	R	H	0.339285	0.133889	1	no	no	CTK	FALSE
MLIPYIEHWPR	sp|Q8K1Z0|COQ9_MOUSE	MLIPYIEHWPR	R	A	0.0584884	0.707159	1	no	no	CTK	FALSE
MLISKLEK	sp|Q6NZN0|RBM26_MOUSE	MLISKLEK	K	N	0.719812	4.78833e-06	1	no	Yes	CTK	FALSE
MLISSEDVLHSWAVPSLGLK	sp|P00405|COX2_MOUSE	MLISSEDVLHSWAVPSLGLK	R	T	-0.127883	0.189677	1	no	no	Ctrl	FALSE
MLKDKFNECGHVLYADIK	sp|Q9D0E1|HNRPM_MOUSE	MLKDKFNECGHVLYADIK	K	M	0.63475	0.000553147	1	no	Yes	CTK	FALSE
MLKPYTGSK	sp|P54276|MSH6_MOUSE	MLKPYTGSK	R	S	-0.104183	0.0682322	0.022871	no	Yes	Ctrl	FALSE
MLLADQGQSWK	sp|P19157|GSTP1_MOUSE	MLLADQGQSWK	R	E	-0.497994	0.00306857	1	no	Yes	Ctrl	FALSE
MLLADQGQSWKEEVVTIDTWMQGLLK	sp|P19157|GSTP1_MOUSE	MLLADQGQSWKEEVVTIDTWMQGLLK	R	P	-0.511761	0.0617995	0.224193	no	no	Ctrl	FALSE
MLLADQGQSWKEEVVTIDTWMQGLLKPTCLYGQLPK	sp|P19157|GSTP1_MOUSE	MLLADQGQSWKEEVVTIDTWMQGLLKPTCLYGQLPK	R	F	0.0662932	0.649059	1	no	no	CTK	FALSE
MLLCEAVAAVMAK	sp|Q9D0I9|SYRC_MOUSE	MLLCEAVAAVMAK	R	G	0.115595	0.251592	1	no	no	CTK	FALSE
MLLDPMGGIVMTNDGNAILR	sp|P80318|TCPG_MOUSE	MLLDPMGGIVMTNDGNAILR	K	E	0.0823329	0.200276	1	no	no	CTK	FALSE
MLLDSEDHPGQLK	sp|Q922Q4|P5CR2_MOUSE	MLLDSEDHPGQLK	K	D	-0.420356	0.0101783	1	yes	Yes	Ctrl	FALSE
MLLDSEDHPGQLKDNVCSPGGATIHALHFLESGGFR	sp|Q922Q4|P5CR2_MOUSE	MLLDSEDHPGQLKDNVCSPGGATIHALHFLESGGFR	K	S	0.222603	0.0888482	1	no	no	CTK	FALSE
MLLEDELQDAVLLLFANKQDLPNAMAISEMTDK	sp|P61750|ARF4_MOUSE	MLLEDELQDAVLLLFANKQDLPNAMAISEMTDK	K	L	-0.0963857	0.388512	1	no	no	Ctrl	FALSE
MLLEDELQDAVLLLFANKQDLPNAMAISEMTDKLGLQSLR	sp|P61750|ARF4_MOUSE	MLLEDELQDAVLLLFANKQDLPNAMAISEMTDKLGLQSLR	K	N	0.816754	0.0166739	1	no	Yes	CTK	FALSE
MLLEFTDTSYEEKR	sp|P48774|GSTM5_MOUSE	MLLEFTDTSYEEKR	R	Y	0.127267	0.23682	1	no	no	CTK	FALSE
MLLEYTDSSYDEK	sp|P10649|GSTM1_MOUSE	MLLEYTDSSYDEK	R	R	0.00644914	0.917865	1	no	no	CTK	FALSE
MLLEYTDSSYDEKR	sp|P10649|GSTM1_MOUSE	MLLEYTDSSYDEKR	R	Y	0.147403	0.0690487	1	no	no	CTK	FALSE
MLLFAFANALAQAR	sp|Q921S7|RM37_MOUSE	MLLFAFANALAQAR	K	L	0.313614	0.00215392	1	no	Yes	CTK	FALSE
MLLFTEVTR	sp|Q61598|GDIB_MOUSE	MLLFTEVTR	K	Y	0.433493	0.0671676	1	no	no	CTK	FALSE
MLLFVEVTSK	sp|Q8BWW4|LARP4_MOUSE	MLLFVEVTSK	-	G	NA	NA	0.022871	no	Yes	Ctk	FALSE
MLLGHMPTIELLR	sp|Q8BFV2|PCID2_MOUSE	MLLGHMPTIELLR	K	K	-0.24427	0.132154	0.0747595	no	no	Ctrl	FALSE
MLLGNKCDMDDKR	sp|P61027|RAB10_MOUSE	MLLGNKCDMDDKR	R	V	1.27717	1.02379e-05	1	no	Yes	CTK	FALSE
MLLLPSAAEGQGTAITHALTSASSVCQVEPVGR	sp|P54103|DNJC2_MOUSE	MLLLPSAAEGQGTAITHALTSASSVCQVEPVGR	-	W	0.202885	0.180294	0.224193	no	no	CTK	FALSE
MLLMMGLLLPLTYAMKR	sp|Q9D0M3|CY1_MOUSE	MLLMMGLLLPLTYAMKR	K	H	0.275346	0.54091	0.557128	no	no	CTK	FALSE
MLLNLHKK	sp|O35593|PSDE_MOUSE	MLLNLHKK	K	S	0.0802453	0.353588	1	no	no	CTK	FALSE
MLLQELSEKLELAEQALASK	sp|Q8K3K8|OPTN_MOUSE	MLLQELSEKLELAEQALASK	K	Q	-0.0397524	0.801053	1	no	no	Ctrl	FALSE
MLLQNSEGR	sp|Q6P4T2|U520_MOUSE	MLLQNSEGR	R	C	0.0960378	0.505239	0.501795	no	no	CTK	FALSE
MLLSWDGGESR	sp|Q3UVG3|F91A1_MOUSE	MLLSWDGGESR	K	S	-0.0461228	0.718698	0.0747595	no	no	Ctrl	FALSE
MLLWHGSR	sp|O88554|PARP2_MOUSE	MLLWHGSR	R	L	0.0387268	0.719176	0.224193	no	no	CTK	FALSE
MLLYTEVTR	sp|P50396|GDIA_MOUSE	MLLYTEVTR	K	Y	0.304347	0.00401514	1	no	Yes	CTK	FALSE
MLMDRPTQSNIGIQTVDHSLCAPETVSAATQTVK	sp|P70399|TP53B_MOUSE	MLMDRPTQSNIGIQTVDHSLCAPETVSAATQTVK	K	S	0.0444185	0.712671	0.224193	no	no	CTK	FALSE
MLMEDFSLSPEIILSCR	sp|Q61543|GSLG1_MOUSE	MLMEDFSLSPEIILSCR	R	G	-0.625145	0.0336913	1	no	Yes	Ctrl	FALSE
MLMEEDPEKYEELLQVIK	sp|P97478|COQ7_MOUSE	MLMEEDPEKYEELLQVIK	R	Q	0.263376	0.46656	1	no	no	CTK	FALSE
MLMSSIK	sp|O55023|IMPA1_MOUSE	MLMSSIK	K	E	-0.134746	0.198101	1	no	no	Ctrl	FALSE
MLNAREPK	sp|P46460|NSF_MOUSE	MLNAREPK	K	V	0.841075	0.0645299	0.022871	no	Yes	CTK	FALSE
MLNFNVPHVK	sp|Q8BRF7|SCFD1_MOUSE	MLNFNVPHVK	R	N	-0.102755	0.14786	1	no	no	Ctrl	FALSE
MLNIHPSLLPSFK	sp|Q64737|PUR2_MOUSE	MLNIHPSLLPSFK	K	G	0.0808115	0.397898	1	no	no	CTK	FALSE
MLNLLGILK	sp|O35594|IFT81_MOUSE	MLNLLGILK	R	Y	-0.377733	0.0298162	1	no	Yes	Ctrl	FALSE
MLPDKDCR	sp|P18760|COF1_MOUSE	MLPDKDCR	K	Y	0.0840912	0.334548	1	no	no	CTK	FALSE
MLPELFQCHGSADNLVLHAWGK	sp|Q3UFF7|LYPL1_MOUSE	MLPELFQCHGSADNLVLHAWGK	R	E	-0.209521	0.00502199	1	no	Yes	Ctrl	FALSE
MLPELFQDDEK	sp|Q99104|MYO5A_MOUSE	MLPELFQDDEK	K	A	-0.349833	0.0881112	0.557128	no	no	Ctrl	FALSE
MLPLSLLK	sp|Q9QXA5|LSM4_MOUSE	MLPLSLLK	-	T	0.0936997	0.523749	1	no	no	CTK	FALSE
MLPPPPMWR	sp|Q99M28|RNPS1_MOUSE	MLPPPPMWR	R	R	0.113775	0.180464	1	no	no	CTK	FALSE
MLPSYVR	sp|P17710|HXK1_MOUSE	MLPSYVR	K	S	0.0918669	0.294557	1	no	no	CTK	FALSE
MLPTFVR	sp|P17710|HXK1_MOUSE	MLPTFVR	K	S	0.0331109	0.710775	1	no	no	CTK	FALSE
MLPTIIADNAGYDSADLVAQLR	sp|P80314|TCPB_MOUSE	MLPTIIADNAGYDSADLVAQLR	R	A	0.00134719	0.984251	1	no	no	CTK	FALSE
MLPVDEFLPVMFDKHPMSEYK	sp|Q8K297|GT251_MOUSE	MLPVDEFLPVMFDKHPMSEYK	K	S	0.169931	0.0911541	0.022871	no	Yes	CTK	FALSE
MLPVSGGFHTCLMEPAVDPLMK	sp|Q8R3F5|FABD_MOUSE	MLPVSGGFHTCLMEPAVDPLMK	K	V	-0.192357	0.102789	1	no	no	Ctrl	FALSE
MLQAALSGSHEASGEILR	sp|Q7TT37|ELP1_MOUSE	MLQAALSGSHEASGEILR	K	K	-0.245443	0.0656162	0.557128	no	no	Ctrl	FALSE
MLQADPNKVSPR	sp|Q99LF4|RTCB_MOUSE	MLQADPNKVSPR	R	A	0.0982449	0.269455	1	no	no	CTK	FALSE
MLQAMGWK	sp|Q99KG3|RBM10_MOUSE	MLQAMGWK	R	E	0.0157493	0.824654	0.0747595	no	no	CTK	FALSE
MLQDDEDTVHLPFER	sp|Q8BTY2|S4A7_MOUSE	MLQDDEDTVHLPFER	R	G	-0.273214	0.150022	1	no	no	Ctrl	FALSE
MLQDGCELR	sp|Q7TMF2|ERI1_MOUSE	MLQDGCELR	R	I	-0.00316482	0.980747	1	no	no	Ctrl	FALSE
MLQEDELR	sp|P84084|ARF5_MOUSE	MLQEDELR	K	D	-0.615169	0.00137018	1	yes	Yes	Ctrl	FALSE
MLQEDELRDAVLLVFANK	sp|P84084|ARF5_MOUSE	MLQEDELRDAVLLVFANK	K	Q	0.0677812	0.49288	0.557128	no	no	CTK	FALSE
MLQEDELRDAVLLVFANKQDMPNAMPVSELTDKLGLQHLR	sp|P84084|ARF5_MOUSE	MLQEDELRDAVLLVFANKQDMPNAMPVSELTDKLGLQHLR	K	S	0.91387	0.00764154	0.00571459	no	Yes	CTK	FALSE
MLQFVLPVATQIQQEVIK	sp|O35127|C10_MOUSE	MLQFVLPVATQIQQEVIK	K	A	-0.215555	0.124204	1	no	no	Ctrl	FALSE
MLQGQSAELFVAK	sp|Q8VCY6|UTP6_MOUSE	MLQGQSAELFVAK	K	H	0.601348	0.00126456	1	no	Yes	CTK	FALSE
MLQHIDYR	sp|P27048|RSMB_MOUSE	MLQHIDYR	K	M	0.0427655	0.550782	1	no	no	CTK	FALSE
MLQIPNRK	sp|Q9D8P4|RM17_MOUSE	MLQIPNRK	R	E	0.180267	0.0128826	1	no	Yes	CTK	FALSE
MLQIQPEKDIIVEFIKNEDFK	sp|Q4FK66|PR38A_MOUSE	MLQIQPEKDIIVEFIKNEDFK	K	Y	0.424166	0.0966383	1	no	no	CTK	FALSE
MLQLVEESK	sp|P60879|SNP25_MOUSE	MLQLVEESK	R	D	-0.876808	3.35966e-05	1	yes	Yes	Ctrl	FALSE
MLQLVEESKDAGIR	sp|P60879|SNP25_MOUSE	MLQLVEESKDAGIR	R	T	0.0866022	0.356209	1	no	no	CTK	FALSE
MLQPSGPPADKPEEN	sp|Q923D4|SF3B5_MOUSE	MLQPSGPPADKPEEN	K	-	0.116305	0.262019	1	no	no	CTK	FALSE
MLQQEGKHPAQLR	sp|Q9DCC4|P5CR3_MOUSE	MLQQEGKHPAQLR	K	T	0.270594	0.0134422	1	no	Yes	CTK	FALSE
MLQTLYDYFWWER	sp|Q924Z4|CERS2_MOUSE	MLQTLYDYFWWER	-	L	-0.399891	0.0170885	0.224193	no	Yes	Ctrl	FALSE
MLQTSSVLVSGLR	sp|Q02053|UBA1_MOUSE	MLQTSSVLVSGLR	K	G	0.0183105	0.730912	1	no	no	CTK	FALSE
MLSAVSQQVQCIQEALR	sp|Q9JHU4|DYHC1_MOUSE	MLSAVSQQVQCIQEALR	R	E	-0.0117257	0.907536	1	no	no	Ctrl	FALSE
MLSCAGADR	sp|Q6ZWV3|RL10_MOUSE	MLSCAGADR	K	L	-0.233692	0.00847514	1	no	Yes	Ctrl	FALSE
MLSCAGADRLQTGMR	sp|Q6ZWV3|RL10_MOUSE	MLSCAGADRLQTGMR	K	G	1.14688	0.000412714	1	no	Yes	CTK	FALSE
MLSDRER	sp|P14733|LMNB1_MOUSE	MLSDRER	R	E	0.267811	0.195376	0.224193	no	no	CTK	FALSE
MLSFQGLAELAHR	sp|Q8CGY8|OGT1_MOUSE	MLSFQGLAELAHR	R	E	0.36932	0.00195151	1	no	Yes	CTK	FALSE
MLSFQYPDVYRDETSVQEYHGHK	sp|Q9QUR6|PPCE_MOUSE	MLSFQYPDVYRDETSVQEYHGHK	-	I	0.144872	0.142367	1	no	no	CTK	FALSE
MLSGGFGYSPFLSITDGNMPATRPASR	sp|Q99KX1|MLF2_MOUSE	MLSGGFGYSPFLSITDGNMPATRPASR	R	R	NA	NA	0.0158264	no	Yes	Ctrl	FALSE
MLSGQGPEGEAR	sp|Q9D0N7|CAF1B_MOUSE	MLSGQGPEGEAR	K	S	-0.514607	0.00692366	0.224193	no	Yes	Ctrl	FALSE
MLSLDFLDDVR	sp|Q9R0P6|SC11A_MOUSE	MLSLDFLDDVR	-	R	-0.347213	0.0185587	1	no	Yes	Ctrl	FALSE
MLSLDFLDDVRR	sp|Q9R0P6|SC11A_MOUSE	MLSLDFLDDVRR	-	M	-0.180597	0.0385664	1	no	Yes	Ctrl	FALSE
MLSLVSTLQQLIGR	sp|Q99LM2|CK5P3_MOUSE	MLSLVSTLQQLIGR	K	L	-0.108423	0.618658	1	no	no	Ctrl	FALSE
MLSQPLKDSDAEVYSIIKK	sp|P50431|GLYC_MOUSE	MLSQPLKDSDAEVYSIIKK	K	E	0.161238	0.0471433	1	no	Yes	CTK	FALSE
MLSSGVCTSNVQLPGK	sp|Q9QYF1|RDH11_MOUSE	MLSSGVCTSNVQLPGK	K	V	-0.194206	0.330618	0.557128	no	no	Ctrl	FALSE
MLTAQDMSYDEAR	sp|Q62261|SPTB2_MOUSE	MLTAQDMSYDEAR	K	N	-0.227474	0.0676141	1	no	no	Ctrl	FALSE
MLTEAIMHDCVVK	sp|Q6NZJ6|IF4G1_MOUSE	MLTEAIMHDCVVK	K	L	0.410655	0.000155379	1	no	Yes	CTK	FALSE
MLTFLMLVR	sp|Q6ZQ38|CAND1_MOUSE	MLTFLMLVR	K	L	-0.118997	0.29461	0.224193	no	no	Ctrl	FALSE
MLTFNPHK	sp|P63085|MK01_MOUSE	MLTFNPHK	K	R	-0.203157	0.0602458	0.022871	no	Yes	Ctrl	FALSE
MLTGPVYSQSTALTHK	sp|Q6ZQ38|CAND1_MOUSE	MLTGPVYSQSTALTHK	R	Q	-0.0242062	0.723135	1	no	no	Ctrl	FALSE
MLTGSGDPKEEEEEELVDPLTTVR	sp|P99028|QCR6_MOUSE	MLTGSGDPKEEEEEELVDPLTTVR	K	E	-0.197913	0.370543	1	no	no	Ctrl	FALSE
MLTINPAKR	sp|Q6PHZ2|KCC2D_MOUSE	MLTINPAKR	K	I	0.226074	0.0213513	1	no	Yes	CTK	FALSE
MLVDDIGDVTITNDGATILK	sp|P11983|TCPA_MOUSE	MLVDDIGDVTITNDGATILK	K	L	0.143053	0.414891	1	no	no	CTK	FALSE
MLVDFEQLQPGDSVIQNASNSGVGQAVIQIASALR	sp|Q9DCS3|MECR_MOUSE	MLVDFEQLQPGDSVIQNASNSGVGQAVIQIASALR	R	L	0.0197349	0.798867	1	no	no	CTK	FALSE
MLVELSK	sp|P80315|TCPD_MOUSE	MLVELSK	R	A	0.0959301	0.364413	0.224193	no	no	CTK	FALSE
MLVETAQER	sp|P49769|PSN1_MOUSE	MLVETAQER	R	N	-0.275215	0.00606661	1	no	Yes	Ctrl	FALSE
MLVEYTQNQK	sp|Q9CSU0|RPR1B_MOUSE	MLVEYTQNQK	R	E	-0.178498	0.0745751	1	no	no	Ctrl	FALSE
MLVIDPDKR	sp|Q9WTU6|MK09_MOUSE	MLVIDPDKR	K	I	-0.218003	0.133145	0.224193	no	no	Ctrl	FALSE
MLVLDEADEMLNK	sp|Q91VC3|IF4A3_MOUSE	MLVLDEADEMLNK	K	G	0.0877286	0.625379	1	no	no	CTK	FALSE
MLVLFETSVGYAIFKVLNEKK	sp|Q6DFW4|NOP58_MOUSE	MLVLFETSVGYAIFKVLNEKK	-	L	NA	NA	0.022871	no	Yes	Ctk	FALSE
MLVLVLGDLHIPHR	sp|Q9QZ88|VPS29_MOUSE	MLVLVLGDLHIPHR	-	C	-0.137239	0.408973	1	no	no	Ctrl	FALSE
MLVQCMQDQEHPSIR	sp|Q8BKC5|IPO5_MOUSE	MLVQCMQDQEHPSIR	R	T	0.162231	0.0585974	1	no	no	CTK	FALSE
MLVQDKTEVLNYTTIPVYLPEITIGAHQGSR	sp|Q99LC3|NDUAA_MOUSE	MLVQDKTEVLNYTTIPVYLPEITIGAHQGSR	R	I	-0.0521532	0.273545	1	no	no	Ctrl	FALSE
MLVSGAGDIK	sp|P80317|TCPZ_MOUSE	MLVSGAGDIK	K	L	-0.024593	0.711825	1	no	no	Ctrl	FALSE
MLVTFDEELRPLPVSVR	sp|Q8VDM4|PSMD2_MOUSE	MLVTFDEELRPLPVSVR	R	V	0.102527	0.373197	1	no	no	CTK	FALSE
MLVVGGIDR	sp|Q99MN1|SYK_MOUSE	MLVVGGIDR	K	V	0.132798	0.0381427	1	no	Yes	CTK	FALSE
MLVVGSELQSDAQQLSAEAPR	sp|P07607|TYSY_MOUSE	MLVVGSELQSDAQQLSAEAPR	-	H	0.103373	0.41055	1	no	no	CTK	FALSE
MLVVLLQGTR	sp|P14824|ANXA6_MOUSE	MLVVLLQGTR	K	E	-0.190475	0.29712	0.243678	no	no	Ctrl	FALSE
MLWFQGAIPAAIASAK	sp|Q8VCH8|UBXN4_MOUSE	MLWFQGAIPAAIASAK	-	R	-0.298628	0.038253	1	no	Yes	Ctrl	FALSE
MLYAATR	sp|Q91YR1|TWF1_MOUSE	MLYAATR	K	A	-0.115939	0.0745941	1	no	no	Ctrl	FALSE
MLYPGSVYLLQK	sp|Q9Z1Q2|ABHGA_MOUSE	MLYPGSVYLLQK	R	A	0.0104934	0.901849	1	no	no	CTK	FALSE
MLYSSCK	sp|Q91YR1|TWF1_MOUSE	MLYSSCK	R	S	-0.151948	0.02561	1	no	Yes	Ctrl	FALSE
MLYVWALCR	sp|O35857|TIM44_MOUSE	MLYVWALCR	R	D	-0.140163	0.188329	1	yes	no	Ctrl	FALSE
MMAIAPNVTVMVGELVGAR	sp|Q6DFW4|NOP58_MOUSE	MMAIAPNVTVMVGELVGAR	R	L	0.0630999	0.559985	1	no	no	CTK	FALSE
MMALDREVQYLLNK	sp|Q9JKR6|HYOU1_MOUSE	MMALDREVQYLLNK	K	A	0.991167	4.50872e-05	1	no	Yes	CTK	FALSE
MMAPFFYK	sp|P97290|IC1_MOUSE	MMAPFFYK	K	N	NA	NA	0.000964813	no	Yes	Ctk	TRUE
MMCGAPSATMPATAETQEVADQVK	sp|Q62426|CYTB_MOUSE	MMCGAPSATMPATAETQEVADQVK	-	S	0.284281	0.00649773	1	no	Yes	CTK	FALSE
MMEAFAQR	sp|P63034|CYH2_MOUSE	MMEAFAQR	R	Y	0.0404372	0.662732	1	no	no	CTK	FALSE
MMEEVEKLCDRLELASLQGLNEILASSTR	sp|P54103|DNJC2_MOUSE	MMEEVEKLCDRLELASLQGLNEILASSTR	K	E	0.929148	0.0458912	0.022871	no	Yes	CTK	FALSE
MMEIMTR	sp|P97351|RS3A_MOUSE	MMEIMTR	K	E	0.0394045	0.599349	1	no	no	CTK	FALSE
MMETMDQGDVIIRPSSK	sp|Q62383|SPT6H_MOUSE	MMETMDQGDVIIRPSSK	K	G	-0.839474	0.143584	0.212864	no	no	Ctrl	FALSE
MMFEKGEHNQTK	sp|Q9ERG0|LIMA1_MOUSE	MMFEKGEHNQTK	K	S	0.444947	0.000331003	1	no	Yes	CTK	FALSE
MMGHRPVLVLSQNTK	sp|P80318|TCPG_MOUSE	MMGHRPVLVLSQNTK	-	R	-0.395625	0.000473163	1	no	Yes	Ctrl	FALSE
MMGHRPVLVLSQNTKR	sp|P80318|TCPG_MOUSE	MMGHRPVLVLSQNTKR	-	E	0.514449	6.30312e-06	1	no	Yes	CTK	FALSE
MMIHGFQSSHQDFSFGPWK	sp|Q8BH58|TIPRL_MOUSE	MMIHGFQSSHQDFSFGPWK	-	L	0.149108	0.151395	1	no	no	CTK	FALSE
MMIPDCQR	sp|P48428|TBCA_MOUSE	MMIPDCQR	R	R	-0.106209	0.344243	1	no	no	Ctrl	FALSE
MMITQGNMQLK	sp|Q8R033|LYRM2_MOUSE	MMITQGNMQLK	R	E	0.407811	0.094038	0.224193	no	no	CTK	FALSE
MMKDLEALMLDR	sp|Q9D0F9|PGM1_MOUSE	MMKDLEALMLDR	K	S	0.601661	0.00310801	1	no	Yes	CTK	FALSE
MMKEDISNNIPK	sp|Q91VE6|MK67I_MOUSE	MMKEDISNNIPK	K	K	0.111273	0.31808	1	no	no	CTK	FALSE
MMLDDIVSR	sp|Q3U0V1|FUBP2_MOUSE	MMLDDIVSR	K	G	-0.0173751	0.889559	1	no	no	Ctrl	FALSE
MMLDHCLELQLFHR	sp|P16546|SPTN1_MOUSE	MMLDHCLELQLFHR	R	D	-0.438258	0.0266214	1	yes	Yes	Ctrl	FALSE
MMLDLNK	sp|Q99JY0|ECHB_MOUSE	MMLDLNK	K	A	-0.0775315	0.191316	1	no	no	Ctrl	FALSE
MMLGAEGGEGFVVK	sp|O35737|HNRH1_MOUSE	MMLGAEGGEGFVVK	-	V	-0.093259	0.396229	1	no	no	Ctrl	FALSE
MMLSGGAPLSPQTHR	sp|Q9QUJ7|ACSL4_MOUSE	MMLSGGAPLSPQTHR	R	F	0.243484	0.00964458	1	no	Yes	CTK	FALSE
MMLSTEGR	sp|P70333|HNRH2_MOUSE	MMLSTEGR	-	E	0.0468286	0.63316	0.022871	no	Yes	CTK	FALSE
MMLTHLVVRPGLGSK	sp|Q6PDQ2|CHD4_MOUSE	MMLTHLVVRPGLGSK	K	T	-0.0201421	0.859357	1	no	no	Ctrl	FALSE
MMMMALSK	sp|Q9Z0H3|SNF5_MOUSE	MMMMALSK	-	T	-0.0761065	0.637093	1	no	no	Ctrl	FALSE
MMMQSGR	sp|P51881|ADT2_MOUSE	MMMQSGR	R	K	-0.0793033	0.677751	1	no	no	Ctrl	FALSE
MMMQSGRK	sp|P51881|ADT2_MOUSE	MMMQSGRK	R	G	0.303448	0.0187568	1	no	Yes	CTK	FALSE
MMNGRPGHEPLK	sp|Q9CQ54|NDUC2_MOUSE	MMNGRPGHEPLK	-	F	0.0586659	0.482382	1	no	no	CTK	FALSE
MMNGSHYSYSESR	sp|Q99LX0|PARK7_MOUSE	MMNGSHYSYSESR	K	V	-0.187046	0.0491937	1	no	Yes	Ctrl	FALSE
MMNGSHYSYSESRVEK	sp|Q99LX0|PARK7_MOUSE	MMNGSHYSYSESRVEK	K	D	NA	NA	4.52945e-05	yes	Yes	Ctk	FALSE
MMNTDLSR	sp|Q9D8E6|RL4_MOUSE	MMNTDLSR	K	I	-0.0244328	0.650915	1	no	no	Ctrl	FALSE
MMPTPVILLK	sp|P80313|TCPH_MOUSE	MMPTPVILLK	-	E	-0.00416391	0.960726	1	no	no	Ctrl	FALSE
MMQEQMTGAAMAMPADTNK	sp|Q99KI3|EMC3_MOUSE	MMQEQMTGAAMAMPADTNK	R	A	-0.107022	0.186295	1	no	no	Ctrl	FALSE
MMQIFIKPGGAFIK	sp|O88291|ZN326_MOUSE	MMQIFIKPGGAFIK	K	K	-0.285121	0.00472476	1	no	Yes	Ctrl	FALSE
MMRPVSDQVQIK	sp|Q9D024|CCD47_MOUSE	MMRPVSDQVQIK	R	V	-0.0833862	0.29846	1	no	no	Ctrl	FALSE
MMSETLNF	sp|Q00493|CBPE_MOUSE	MMSETLNF	K	-	0.438637	0.00267869	1	no	Yes	CTK	FALSE
MMSFGSADALLGAPFAPLHGGGSLHYSLSR	sp|P19246|NFH_MOUSE	MMSFGSADALLGAPFAPLHGGGSLHYSLSR	-	K	NA	NA	0.0711741	no	no	Ctrl	FALSE
MMSHCNLWDNHHPETPQR	sp|Q9Z2V5|HDAC6_MOUSE	MMSHCNLWDNHHPETPQR	K	I	0.109103	0.38065	1	no	no	CTK	FALSE
MMSNGILKVPAINVNDSVTK	sp|P50247|SAHH_MOUSE	MMSNGILKVPAINVNDSVTK	K	S	0.319786	0.00111281	1	no	Yes	CTK	FALSE
MMSQQVQQSEEAMQTLVSSSR	sp|Q6QD59|SEC20_MOUSE	MMSQQVQQSEEAMQTLVSSSR	R	T	-0.671124	0.200842	0.224193	no	no	Ctrl	FALSE
MMSVAALVVNFSQPIAGRPSLLR	sp|Q91YP2|NEUL_MOUSE	MMSVAALVVNFSQPIAGRPSLLR	R	H	-0.040985	0.589023	1	no	no	Ctrl	FALSE
MMTGGFFHKEEFRPSAPYR	sp|P61922|GABT_MOUSE	MMTGGFFHKEEFRPSAPYR	K	I	0.0990397	0.233231	1	no	no	CTK	FALSE
MMVAGFK	sp|Q8VEK3|HNRPU_MOUSE	MMVAGFK	K	K	-0.260885	0.0274406	1	no	Yes	Ctrl	FALSE
MMVAGFKK	sp|Q8VEK3|HNRPU_MOUSE	MMVAGFKK	K	Q	0.0679006	0.219564	1	no	no	CTK	FALSE
MMVANKPDKIQQAK	sp|Q9CWK8|SNX2_MOUSE	MMVANKPDKIQQAK	K	N	0.360654	0.069163	1	no	no	CTK	FALSE
MMVEHLLR	sp|Q4VC33|MAEA_MOUSE	MMVEHLLR	R	C	0.29976	0.192586	0.022871	no	Yes	CTK	FALSE
MMYGVSPWGDAPIDFENSAHVPCPR	sp|Q5SWU9|ACACA_MOUSE	MMYGVSPWGDAPIDFENSAHVPCPR	R	G	0.0169451	0.935164	0.501795	no	no	CTK	FALSE
MNAEFIMLNHFSQR	sp|Q80Y81|RNZ2_MOUSE	MNAEFIMLNHFSQR	R	Y	0.237833	0.00584807	1	no	Yes	CTK	FALSE
MNALTNELSNVEFHCGR	sp|Q8BNV1|TRM2A_MOUSE	MNALTNELSNVEFHCGR	R	A	-0.38546	4.64755e-05	1	no	Yes	Ctrl	FALSE
MNAPPAFESFLLFEGEK	sp|O08740|RPB11_MOUSE	MNAPPAFESFLLFEGEK	-	K	0.0587011	0.722309	0.557128	no	no	CTK	FALSE
MNAPPAFESFLLFEGEKK	sp|O08740|RPB11_MOUSE	MNAPPAFESFLLFEGEKK	-	I	-0.285932	0.0224891	1	no	Yes	Ctrl	FALSE
MNCVLATYGGIALLVLYFKLRPK	sp|Q78IK2|ATPMK_MOUSE	MNCVLATYGGIALLVLYFKLRPK	R	K	0.0980242	0.749613	1	no	no	CTK	FALSE
MNDAFGDTK	sp|Q62318|TIF1B_MOUSE	MNDAFGDTK	R	F	-0.130405	0.368468	1	no	no	Ctrl	FALSE
MNDILNHK	sp|Q8R016|BLMH_MOUSE	MNDILNHK	R	M	0.0472873	0.295304	1	no	no	CTK	FALSE
MNDTVTIR	sp|P62849|RS24_MOUSE	MNDTVTIR	-	T	-0.00668555	0.903817	1	no	no	Ctrl	FALSE
MNEEYDVIVLGTGLTECILSGIMSVNGK	sp|Q61598|GDIB_MOUSE	MNEEYDVIVLGTGLTECILSGIMSVNGK	-	K	0.0341652	0.899465	1	no	no	CTK	FALSE
MNEVISLWK	sp|P16546|SPTN1_MOUSE	MNEVISLWK	R	K	-1.15007	0.00165443	1	no	Yes	Ctrl	FALSE
MNEVISLWKK	sp|P16546|SPTN1_MOUSE	MNEVISLWKK	R	L	-0.249252	0.0442199	1	no	Yes	Ctrl	FALSE
MNFANVFIGANPLAVDLLEK	sp|P47811|MK14_MOUSE	MNFANVFIGANPLAVDLLEK	K	M	-0.380235	0.0394569	1	no	Yes	Ctrl	FALSE
MNFESFVKDLLLVR	sp|P43247|MSH2_MOUSE	MNFESFVKDLLLVR	K	Q	NA	NA	0.022871	no	Yes	Ctk	FALSE
MNFSDFLTVMTQK	sp|Q9R1K9|CETN2_MOUSE	MNFSDFLTVMTQK	K	M	-0.18833	0.0160656	1	no	Yes	Ctrl	FALSE
MNGALDHSDQPDPDAIK	sp|Q9Z0H4|CELF2_MOUSE	MNGALDHSDQPDPDAIK	K	M	-0.299916	0.289832	1	no	no	Ctrl	FALSE
MNGDKFRK	sp|Q8BTV1|TUSC3_MOUSE	MNGDKFRK	R	F	0.636156	0.300076	0.557128	no	no	CTK	FALSE
MNGLPSPTHSAHCSFYR	sp|O88809|DCX_MOUSE	MNGLPSPTHSAHCSFYR	R	T	-0.190045	0.0236719	1	no	Yes	Ctrl	FALSE
MNGMLLNDR	sp|P29341|PABP1_MOUSE	MNGMLLNDR	K	K	0.0375592	0.447947	0.022871	no	Yes	CTK	FALSE
MNGMLLNDRK	sp|P29341|PABP1_MOUSE	MNGMLLNDRK	K	V	0.129282	0.00739624	1	no	Yes	CTK	FALSE
MNGQVVCAVPHNLESK	sp|Q91W50|CSDE1_MOUSE	MNGQVVCAVPHNLESK	R	S	0.0796505	0.508829	1	no	no	CTK	FALSE
MNGTLDHPDQPDLDAIK	sp|P28659|CELF1_MOUSE	MNGTLDHPDQPDLDAIK	-	M	-0.282643	0.154397	1	no	no	Ctrl	FALSE
MNGTLSAGAAAGYR	sp|Q3U1J0|S38A5_MOUSE	MNGTLSAGAAAGYR	K	Q	-1.54868	0.00218648	0.0747595	no	Yes	Ctrl	TRUE
MNIAHLQLALGR	sp|Q6IR34|GPSM1_MOUSE	MNIAHLQLALGR	R	L	-0.231228	0.0956371	1	no	no	Ctrl	FALSE
MNIFDRK	sp|Q9D2C7|BI1_MOUSE	MNIFDRK	-	I	0.82793	2.63949e-07	1	no	Yes	CTK	FALSE
MNIPSTSPWSVPLPLATVFTVPSPAPEVQLK	sp|Q6PFD9|NUP98_MOUSE	MNIPSTSPWSVPLPLATVFTVPSPAPEVQLK	R	T	0.220889	0.0625211	1	no	no	CTK	FALSE
MNISRQEQDTYALSSYTR	sp|Q8QZT1|THIL_MOUSE	MNISRQEQDTYALSSYTR	K	S	1.94871	0.0233758	0.022871	no	Yes	CTK	FALSE
MNIVPIVNTNDAVVPPAEPNSDLQGVNVISVK	sp|Q9Z110|P5CS_MOUSE	MNIVPIVNTNDAVVPPAEPNSDLQGVNVISVK	R	D	-0.248445	0.210982	1	yes	no	Ctrl	FALSE
MNLAIALTAAR	sp|Q64521|GPDM_MOUSE	MNLAIALTAAR	R	Y	0.0577958	0.654627	1	no	no	CTK	FALSE
MNLASSFVNGFVNAAFGQDK	sp|Q8VDM4|PSMD2_MOUSE	MNLASSFVNGFVNAAFGQDK	R	L	-0.350701	0.0615054	1	no	no	Ctrl	FALSE
MNLASSFVNGFVNAAFGQDKLLTDDGNK	sp|Q8VDM4|PSMD2_MOUSE	MNLASSFVNGFVNAAFGQDKLLTDDGNK	R	W	0.209238	0.0628007	0.224193	no	no	CTK	FALSE
MNLASSFVNGFVNAAFGQDKLLTDDGNKWLYK	sp|Q8VDM4|PSMD2_MOUSE	MNLASSFVNGFVNAAFGQDKLLTDDGNKWLYK	R	N	1.13558	7.53003e-06	1	no	Yes	CTK	FALSE
MNLDPFSQYSDEEVWMALELAHLK	sp|O35379|MRP1_MOUSE	MNLDPFSQYSDEEVWMALELAHLK	R	G	-0.121762	0.406393	0.224193	no	no	Ctrl	FALSE
MNLDSLSLALSQISYLVDNLTK	sp|Q6ZQ08|CNOT1_MOUSE	MNLDSLSLALSQISYLVDNLTK	-	K	-0.64641	0.0206499	0.0747595	no	Yes	Ctrl	FALSE
MNLFQSITSALDNSLAK	sp|Q6P3A8|ODBB_MOUSE	MNLFQSITSALDNSLAK	K	D	-0.599451	0.0473481	0.022871	yes	Yes	Ctrl	FALSE
MNLGVGAYR	sp|P05202|AATM_MOUSE	MNLGVGAYR	K	D	-0.61878	0.000552979	1	yes	Yes	Ctrl	FALSE
MNLGVGAYRDDNGKPYVLPSVR	sp|P05202|AATM_MOUSE	MNLGVGAYRDDNGKPYVLPSVR	K	K	0.358958	0.00184369	1	no	Yes	CTK	FALSE
MNLMNMAK	sp|Q9D394|RUFY3_MOUSE	MNLMNMAK	R	L	0.0103519	0.922243	1	no	no	CTK	FALSE
MNLPGEVTFLPLNK	sp|Q9CW03|SMC3_MOUSE	MNLPGEVTFLPLNK	K	L	-0.247034	0.0334931	1	no	Yes	Ctrl	FALSE
MNLPGEVTFLPLNKLDVR	sp|Q9CW03|SMC3_MOUSE	MNLPGEVTFLPLNKLDVR	K	D	0.892808	0.0998842	0.243678	yes	no	CTK	FALSE
MNLSAIQDR	sp|Q9CQW2|ARL8B_MOUSE	MNLSAIQDR	K	E	-0.14462	0.0743721	1	no	no	Ctrl	FALSE
MNLSEEVDLEDYVARPDKISGADINSICQESGMLAVR	sp|P54775|PRS6B_MOUSE	MNLSEEVDLEDYVARPDKISGADINSICQESGMLAVR	K	E	-0.00969293	0.98734	0.557128	no	no	Ctrl	FALSE
MNNAGLNSEK	sp|Q8R016|BLMH_MOUSE	MNNAGLNSEK	-	V	-0.252339	0.0504194	1	no	no	Ctrl	FALSE
MNNVNVVYTPWSNLKK	sp|Q78PG9|CCD25_MOUSE	MNNVNVVYTPWSNLKK	K	T	0.311317	0.326592	0.243678	no	no	CTK	TRUE
MNPEKDFAPLTPNIVR	sp|Q80WQ2|VAC14_MOUSE	MNPEKDFAPLTPNIVR	-	A	0.113607	0.41057	0.0747595	no	no	CTK	FALSE
MNPEYDYLFK	sp|Q9D1G1|RAB1B_MOUSE	MNPEYDYLFK	-	L	-0.0853114	0.0826966	1	no	no	Ctrl	FALSE
MNPGDLQWMTAGR	sp|Q9D711|PIR_MOUSE	MNPGDLQWMTAGR	K	G	0.0851046	0.436146	1	no	no	CTK	FALSE
MNPNSPSITYDISQLFDFIDDLADLSCLVYR	sp|P84089|ERH_MOUSE	MNPNSPSITYDISQLFDFIDDLADLSCLVYR	R	A	0.283896	0.60826	0.224193	no	no	CTK	FALSE
MNPPKFSK	sp|Q8VDD5|MYH9_MOUSE	MNPPKFSK	K	V	NA	NA	0.022871	no	Yes	Ctk	FALSE
MNPQSAFFQGK	sp|P32020|SCP2_MOUSE	MNPQSAFFQGK	K	L	-0.138557	0.0486861	1	no	Yes	Ctrl	FALSE
MNPSAPSYPMASLYVGDLHPDVTEAMLYEK	sp|P29341|PABP1_MOUSE	MNPSAPSYPMASLYVGDLHPDVTEAMLYEK	-	F	-0.124771	0.191519	1	no	no	Ctrl	FALSE
MNQSLQLFR	sp|P54276|MSH6_MOUSE	MNQSLQLFR	R	E	0.0318595	0.686732	1	no	no	CTK	FALSE
MNQVEDEVFEEFCR	sp|Q9CU62|SMC1A_MOUSE	MNQVEDEVFEEFCR	K	E	-0.0684727	0.598307	1	no	no	Ctrl	FALSE
MNRPAPVEISYENMR	sp|O70274|TP4A2_MOUSE	MNRPAPVEISYENMR	-	F	-0.0614077	0.672872	1	no	no	Ctrl	FALSE
MNSAGADEIGK	sp|Q9JII5|DAZP1_MOUSE	MNSAGADEIGK	-	L	-0.202884	0.446597	1	no	no	Ctrl	FALSE
MNSAGADEIGKLFVGGLDWSTTQETLR	sp|Q9JII5|DAZP1_MOUSE	MNSAGADEIGKLFVGGLDWSTTQETLR	-	S	2.22674	0.00622363	0.00571459	no	Yes	CTK	FALSE
MNSEEQYYAATQLYKDPCAFQR	sp|P52946|PDX1_MOUSE	MNSEEQYYAATQLYKDPCAFQR	-	G	-1.46289	0.0102073	0.224193	no	Yes	Ctrl	TRUE
MNSVGEACTDMKR	sp|Q9D8Z2|TRIA1_MOUSE	MNSVGEACTDMKR	-	E	-0.0196462	0.833425	1	no	no	Ctrl	FALSE
MNTLEMTPEVK	sp|P14901|HMOX1_MOUSE	MNTLEMTPEVK	R	H	1.13542	6.82592e-07	0.224193	no	Yes	CTK	FALSE
MNTLLANGEVPGLFEGDEYATLMTQCK	sp|Q9JHU4|DYHC1_MOUSE	MNTLLANGEVPGLFEGDEYATLMTQCK	R	E	0.221899	0.106422	0.224193	no	no	CTK	FALSE
MNTNPSRGPYHFR	sp|P19253|RL13A_MOUSE	MNTNPSRGPYHFR	R	A	0.593861	0.000289252	1	no	Yes	CTK	FALSE
MNTVLSR	sp|Q6ZWQ7|SPCS3_MOUSE	MNTVLSR	-	A	0.168871	0.368977	1	no	no	CTK	FALSE
MNVCVSK	sp|Q8R081|HNRPL_MOUSE	MNVCVSK	K	Q	0.0305454	0.758814	1	no	no	CTK	FALSE
MNVDQAFHELVR	sp|P62071|RRAS2_MOUSE	MNVDQAFHELVR	R	V	0.203177	0.0252685	1	no	Yes	CTK	FALSE
MNVEHEVNLLVEEIHR	sp|Q4KML4|ABRAL_MOUSE	MNVEHEVNLLVEEIHR	-	L	0.00694764	0.942376	1	no	no	CTK	FALSE
MNVFDTDLK	sp|Q64518|AT2A3_MOUSE	MNVFDTDLK	K	G	-0.0947956	0.282998	1	no	no	Ctrl	FALSE
MNVFDTELK	sp|O55143|AT2A2_MOUSE	MNVFDTELK	K	G	-0.369426	0.0365513	1	no	Yes	Ctrl	FALSE
MNVGTAHSEVNPNTR	sp|Q9CPZ6|ORML3_MOUSE	MNVGTAHSEVNPNTR	-	V	-0.339684	0.161121	0.501795	no	no	Ctrl	TRUE
MNVGVAHSEVNPNTR	sp|Q921I0|ORML1_MOUSE	MNVGVAHSEVNPNTR	-	V	0.301702	0.599887	1	no	no	CTK	FALSE
MNVLADALK	sp|P62245|RS15A_MOUSE	MNVLADALK	R	S	-0.049158	0.280975	1	no	no	Ctrl	FALSE
MNVSPDVNYEELAR	sp|O88685|PRS6A_MOUSE	MNVSPDVNYEELAR	K	C	0.270983	0.0962966	0.501795	no	no	CTK	FALSE
MNVVVSALEASGLGPSHLDMK	sp|O35668|HAP1_MOUSE	MNVVVSALEASGLGPSHLDMK	R	Y	-0.295274	0.143152	1	no	no	Ctrl	FALSE
MNWGEPIHWDLDMYIR	sp|Q9D6J5|NDUB8_MOUSE	MNWGEPIHWDLDMYIR	R	N	0.0902501	0.474851	1	no	no	CTK	FALSE
MNWIDAPDDVFYMATEETR	sp|Q8K4B0|MTA1_MOUSE	MNWIDAPDDVFYMATEETR	R	K	0.262627	0.255513	0.243678	no	no	CTK	FALSE
MNYSDAIEWLK	sp|Q8BP47|SYNC_MOUSE	MNYSDAIEWLK	R	E	-0.26705	0.0428449	0.224193	no	Yes	Ctrl	FALSE
MNYSDAIEWLKEHDVK	sp|Q8BP47|SYNC_MOUSE	MNYSDAIEWLKEHDVK	R	K	0.07831	0.468086	1	no	no	CTK	FALSE
MNYSGDQGQTIR	sp|A2AN08|UBR4_MOUSE	MNYSGDQGQTIR	R	Q	-0.0646114	0.874784	0.212864	no	no	Ctrl	FALSE
MPACNIMLLGAQR	sp|Q8CCF0|PRP31_MOUSE	MPACNIMLLGAQR	K	K	-0.143888	0.186583	1	no	no	Ctrl	FALSE
MPDKSPEPVDTTSETQAR	sp|E9PVX6|KI67_MOUSE	MPDKSPEPVDTTSETQAR	K	R	-1.09779	0.00109988	0.0747595	no	Yes	Ctrl	FALSE
MPECYFYSK	sp|Q8BQZ5|CPSF4_MOUSE	MPECYFYSK	K	F	-1.15714	0.195166	0.00571459	no	Yes	Ctrl	FALSE
MPECYIR	sp|Q9QXA5|LSM4_MOUSE	MPECYIR	R	G	-0.0294321	0.668938	1	no	no	Ctrl	FALSE
MPEFYNR	sp|P16460|ASSY_MOUSE	MPEFYNR	R	F	-0.131999	0.265535	1	no	no	Ctrl	FALSE
MPEKVTWMR	sp|P84099|RL19_MOUSE	MPEKVTWMR	R	R	1.11638	0.000152455	0.224193	no	Yes	CTK	FALSE
MPFAWTAIHLMNIVSSAGSLER	sp|Q8R1A4|DOCK7_MOUSE	MPFAWTAIHLMNIVSSAGSLER	R	D	-0.118744	0.83489	1	yes	no	Ctrl	FALSE
MPFGQLMSEFGGSGTGGWVHGVSFSASGNR	sp|Q9R0Q6|ARC1A_MOUSE	MPFGQLMSEFGGSGTGGWVHGVSFSASGNR	K	L	-0.681301	0.109158	1	no	no	Ctrl	FALSE
MPFPVNHGASSEDSLLQDAAK	sp|Q9R0P9|UCHL1_MOUSE	MPFPVNHGASSEDSLLQDAAK	R	V	0.119055	0.331895	1	no	no	CTK	FALSE
MPGFALPELEHNLQLLIER	sp|Q9ERA6|TFP11_MOUSE	MPGFALPELEHNLQLLIER	R	T	-0.349952	0.0933444	1	no	no	Ctrl	FALSE
MPGGPKPGGGPGMGAPGGHPKPPHR	sp|Q8VIJ6|SFPQ_MOUSE	MPGGPKPGGGPGMGAPGGHPKPPHR	K	G	-0.489244	0.0203556	1	no	Yes	Ctrl	FALSE
MPIESSENPERPFLDKADK	sp|Q9QWV9|CCNT1_MOUSE	MPIESSENPERPFLDKADK	K	S	0.282624	0.170548	0.224193	no	no	CTK	FALSE
MPIIPFLL	sp|Q9CY27|TECR_MOUSE	MPIIPFLL	R	-	-0.0528088	0.877721	1	no	no	Ctrl	FALSE
MPIPELDLSELEGLGLSDTPTYESK	sp|P97783|AF1Q_MOUSE	MPIPELDLSELEGLGLSDTPTYESK	R	D	-0.140397	0.477821	1	yes	no	Ctrl	FALSE
MPIPVIQAFGILK	sp|P97807|FUMH_MOUSE	MPIPVIQAFGILK	R	R	-0.298222	0.0460543	1	no	Yes	Ctrl	FALSE
MPIPVIQAFGILKR	sp|P97807|FUMH_MOUSE	MPIPVIQAFGILKR	R	A	0.222668	0.0153889	1	no	Yes	CTK	FALSE
MPLATSTDHGHNLQTVQLLIK	sp|Q62261|SPTB2_MOUSE	MPLATSTDHGHNLQTVQLLIK	R	K	-0.618695	0.214174	0.00571459	no	Yes	Ctrl	FALSE
MPLFEHYTR	sp|Q9CPY7|AMPL_MOUSE	MPLFEHYTR	R	Q	0.270509	2.64235e-05	1	no	Yes	CTK	FALSE
MPLIGLGTWK	sp|Q9JII6|AK1A1_MOUSE	MPLIGLGTWK	K	S	-0.0265144	0.81048	1	no	no	Ctrl	FALSE
MPLKPIFLSGR	sp|Q3UGY8|BIG3_MOUSE	MPLKPIFLSGR	K	L	-0.153475	0.189041	1	no	no	Ctrl	FALSE
MPLPAPALGHQPPPVPR	sp|Q9R0I7|YLPM1_MOUSE	MPLPAPALGHQPPPVPR	R	V	-0.0472328	0.804873	1	no	no	Ctrl	FALSE
MPMIWLDLK	sp|Q6PB44|PTN23_MOUSE	MPMIWLDLK	R	E	0.338739	0.0343905	1	no	Yes	CTK	FALSE
MPNGMYDGSALIR	sp|Q6PDQ2|CHD4_MOUSE	MPNGMYDGSALIR	K	A	0.280801	0.645706	0.501795	no	no	CTK	FALSE
MPNVPNTQPAIMKPTEEHPAYTQITK	sp|Q8K021|SCAM1_MOUSE	MPNVPNTQPAIMKPTEEHPAYTQITK	K	E	-0.334914	0.000431713	1	no	Yes	Ctrl	FALSE
MPPGEIKVDDAK	sp|Q91WD5|NDUS2_MOUSE	MPPGEIKVDDAK	K	V	0.222096	0.323402	0.212864	no	no	CTK	FALSE
MPPSHQLDHSK	sp|Q5FWK3|RHG01_MOUSE	MPPSHQLDHSK	R	L	-0.420458	0.415153	1	no	no	Ctrl	FALSE
MPPYTIVYFPVR	sp|P19157|GSTP1_MOUSE	MPPYTIVYFPVR	-	G	0.125069	0.5337	0.501795	no	no	CTK	FALSE
MPSESAAQSLAVALPSQTR	sp|Q922V4|PLRG1_MOUSE	MPSESAAQSLAVALPSQTR	R	V	-0.00370694	0.977068	1	no	no	Ctrl	FALSE
MPSGEFAR	sp|P17918|PCNA_MOUSE	MPSGEFAR	K	I	-0.231258	0.0237736	1	no	Yes	Ctrl	FALSE
MPSLIIYDIMNELEGR	sp|Q14C51|PTCD3_MOUSE	MPSLIIYDIMNELEGR	K	T	-0.00899751	0.925261	1	no	no	Ctrl	FALSE
MPSSEPELIQVK	sp|P51912|AAAT_MOUSE	MPSSEPELIQVK	K	N	NA	NA	0.022871	no	Yes	Ctrl	FALSE
MPTLGLGTWK	sp|P45376|ALDR_MOUSE	MPTLGLGTWK	K	S	0.0126745	0.876608	1	no	no	CTK	FALSE
MPTPPSYK	sp|P40142|TKT_MOUSE	MPTPPSYK	R	V	0.06089	0.572294	1	no	no	CTK	FALSE
MPTRLDGERPGPNR	sp|Q8K4B0|MTA1_MOUSE	MPTRLDGERPGPNR	K	N	0.738226	0.0235069	1	no	Yes	CTK	FALSE
MPWSITEEDMK	sp|Q9CSH3|RRP44_MOUSE	MPWSITEEDMK	R	N	NA	NA	0.212864	no	no	Ctk	FALSE
MQAGEIGEMK	sp|Q9JKB3|YBOX3_MOUSE	MQAGEIGEMK	R	D	-0.330571	0.221707	1	yes	no	Ctrl	FALSE
MQAHIQDLEEQLDEEEGAR	sp|Q61879|MYH10_MOUSE	MQAHIQDLEEQLDEEEGAR	K	Q	-0.325278	0.0874905	1	no	no	Ctrl	FALSE
MQALEQYPAHENSK	sp|Q9D0L8|MCES_MOUSE	MQALEQYPAHENSK	R	L	0.335706	0.294696	0.557128	no	no	CTK	FALSE
MQASIEK	sp|Q61937|NPM_MOUSE	MQASIEK	K	G	0.0327956	0.828412	1	no	no	CTK	FALSE
MQASIEKGGSLPK	sp|Q61937|NPM_MOUSE	MQASIEKGGSLPK	K	V	3.02137	4.30757e-05	0.224193	no	Yes	CTK	FALSE
MQASIEKGGSLPKVEAK	sp|Q61937|NPM_MOUSE	MQASIEKGGSLPKVEAK	K	F	NA	NA	0.022871	no	Yes	Ctk	FALSE
MQAYQYEQISADPDKPLADGIR	sp|Q62383|SPT6H_MOUSE	MQAYQYEQISADPDKPLADGIR	K	A	-0.228384	0.120109	1	no	no	Ctrl	FALSE
MQDAENVAVPEAAEER	sp|Q8JZQ9|EIF3B_MOUSE	MQDAENVAVPEAAEER	-	A	0.0896159	0.478332	1	no	no	CTK	FALSE
MQDLTAQVTSDLLHFPEVTIEALGEDEITLESVLR	sp|Q8CJF7|ELYS_MOUSE	MQDLTAQVTSDLLHFPEVTIEALGEDEITLESVLR	-	G	-0.809495	0.231802	0.243678	no	no	Ctrl	FALSE
MQDNAPLMTALAK	sp|Q9DBG7|SRPRA_MOUSE	MQDNAPLMTALAK	R	L	0.05201	0.726029	1	no	no	CTK	FALSE
MQDQDEDATLTQLATAWVNLAVGGEK	sp|O89079|COPE_MOUSE	MQDQDEDATLTQLATAWVNLAVGGEK	K	L	0.10253	0.716696	1	no	no	CTK	FALSE
MQDTSASFGYQLDLPK	sp|Q9QYA2|TOM40_MOUSE	MQDTSASFGYQLDLPK	R	A	0.000281159	0.997875	1	no	no	CTK	FALSE
MQEDLNAQVEK	sp|Q9BCZ4|SELS_MOUSE	MQEDLNAQVEK	R	H	NA	NA	0.212864	no	no	Ctrl	FALSE
MQEENITR	sp|Q80UW8|RPAB1_MOUSE	MQEENITR	R	A	-0.113141	0.73189	0.224193	no	no	Ctrl	FALSE
MQELYGGDPK	sp|Q8BGC0|HTSF1_MOUSE	MQELYGGDPK	R	E	-0.659607	0.000891679	1	no	Yes	Ctrl	FALSE
MQENITGK	sp|Q8BVY0|RL1D1_MOUSE	MQENITGK	K	T	-0.203175	0.371924	0.224193	no	no	Ctrl	FALSE
MQEQQADLQR	sp|O08788|DCTN1_MOUSE	MQEQQADLQR	K	R	-0.300097	0.0441779	1	no	Yes	Ctrl	FALSE
MQEQQADLQRR	sp|O08788|DCTN1_MOUSE	MQEQQADLQRR	K	L	0.345367	0.0210238	0.0747595	no	Yes	CTK	FALSE
MQEQVPGFTPGLAILQVGDRDDSNLYINVK	sp|Q922D8|C1TC_MOUSE	MQEQVPGFTPGLAILQVGDRDDSNLYINVK	R	L	-0.0649926	0.722903	1	no	no	Ctrl	FALSE
MQEVVANLQYDDGSGMKR	sp|Q3U1J4|DDB1_MOUSE	MQEVVANLQYDDGSGMKR	K	E	0.0389385	0.763912	1	no	no	CTK	FALSE
MQGLEAHK	sp|Q8JZU2|TXTP_MOUSE	MQGLEAHK	R	Y	-0.318711	5.46573e-05	0.022871	no	Yes	Ctrl	FALSE
MQGLEAHKYR	sp|Q8JZU2|TXTP_MOUSE	MQGLEAHKYR	R	N	0.697043	0.00381204	0.0747595	no	Yes	CTK	FALSE
MQGQEAVLAMSSR	sp|Q921M3|SF3B3_MOUSE	MQGQEAVLAMSSR	R	S	-0.2174	0.189638	1	no	no	Ctrl	FALSE
MQGQSPPAPTR	sp|A2AGT5|CKAP5_MOUSE	MQGQSPPAPTR	K	G	-0.15527	0.342802	0.0747595	no	no	Ctrl	FALSE
MQGSLEAHVNGFR	sp|Q920B9|SP16H_MOUSE	MQGSLEAHVNGFR	R	F	0.0091061	0.853667	1	no	no	CTK	FALSE
MQGTNGSQIWDTSFAIQALLEAGAHHRPEFLPCLQK	sp|Q8BLN5|LSS_MOUSE	MQGTNGSQIWDTSFAIQALLEAGAHHRPEFLPCLQK	K	A	0.0222059	0.75133	1	no	no	CTK	FALSE
MQHITGLTVK	sp|Q60716|P4HA2_MOUSE	MQHITGLTVK	R	T	-0.655988	0.000270614	1	no	Yes	Ctrl	FALSE
MQHLIAR	sp|P52480|KPYM_MOUSE	MQHLIAR	R	E	-0.0683214	0.452529	1	no	no	Ctrl	FALSE
MQHNLEQQIQAR	sp|P16546|SPTN1_MOUSE	MQHNLEQQIQAR	R	N	-0.227656	0.0656629	1	no	no	Ctrl	FALSE
MQILEGWKK	sp|Q64669|NQO1_MOUSE	MQILEGWKK	R	R	-0.0881856	0.222893	1	no	no	Ctrl	FALSE
MQIMTHFPGAISDK	sp|Q80XN0|BDH_MOUSE	MQIMTHFPGAISDK	R	I	-0.598514	0.00395612	1	no	Yes	Ctrl	FALSE
MQKEITALAPSTMK	sp|P63260|ACTG_MOUSE	MQKEITALAPSTMK	R	I	NA	NA	0.000964813	no	Yes	Ctk	FALSE
MQKGDPQVYEELFSYACPK	sp|Q8QZY1|EIF3L_MOUSE	MQKGDPQVYEELFSYACPK	R	F	0.539222	0.000405022	1	no	Yes	CTK	FALSE
MQLHGIAQPVTAVALAATSLQADKEI	sp|Q00422|GABPA_MOUSE	MQLHGIAQPVTAVALAATSLQADKEI	R	-	1.07457	0.298892	0.00571459	no	Yes	CTK	FALSE
MQLIMLCYNPDFEK	sp|P10649|GSTM1_MOUSE	MQLIMLCYNPDFEK	R	Q	0.897397	0.0222874	1	no	Yes	CTK	FALSE
MQLKPMEINPEMLNK	sp|Q9R0P9|UCHL1_MOUSE	MQLKPMEINPEMLNK	-	V	0.0823687	0.421676	1	no	no	CTK	FALSE
MQLLEIITTDKTSK	sp|Q8BMS1|ECHA_MOUSE	MQLLEIITTDKTSK	K	D	-0.320847	0.00162271	1	yes	Yes	Ctrl	FALSE
MQLSGEGAK	sp|Q9CR62|M2OM_MOUSE	MQLSGEGAK	R	T	0.0646666	0.591366	1	no	no	CTK	FALSE
MQMNTNQLTSVHADLCQLCLLAK	sp|O88543|CSN3_MOUSE	MQMNTNQLTSVHADLCQLCLLAK	K	C	-0.135319	0.235116	0.243678	no	no	Ctrl	FALSE
MQNDAGEFVDLYVPR	sp|Q9CQR2|RS21_MOUSE	MQNDAGEFVDLYVPR	-	K	-0.241372	0.0616135	1	no	no	Ctrl	FALSE
MQNDAGEFVDLYVPRK	sp|Q9CQR2|RS21_MOUSE	MQNDAGEFVDLYVPRK	-	C	0.442096	0.00431653	1	no	Yes	CTK	FALSE
MQNHFGAVK	sp|Q8BTS4|NUP54_MOUSE	MQNHFGAVK	R	S	0.0645828	0.319754	1	no	no	CTK	FALSE
MQNSHSGVNQLGGVFVNGRPLPDSTR	sp|P63015|PAX6_MOUSE	MQNSHSGVNQLGGVFVNGRPLPDSTR	-	Q	-0.689011	0.145886	0.0711741	no	no	Ctrl	FALSE
MQNWCPSWSDDEIICAR	sp|Q8BJW6|EIF2A_MOUSE	MQNWCPSWSDDEIICAR	K	N	-0.507006	0.377638	0.022871	no	Yes	Ctrl	FALSE
MQQENMKPQEQLTLEPYER	sp|P35550|FBRL_MOUSE	MQQENMKPQEQLTLEPYER	K	D	-0.367533	0.00728829	1	yes	Yes	Ctrl	FALSE
MQQENMKPQEQLTLEPYERDHAVVVGVYRPPPK	sp|P35550|FBRL_MOUSE	MQQENMKPQEQLTLEPYERDHAVVVGVYRPPPK	K	V	0.816332	0.00819208	0.224193	no	Yes	CTK	FALSE
MQQLEQMLTALDQMR	sp|P42227|STAT3_MOUSE	MQQLEQMLTALDQMR	K	R	NA	NA	4.52945e-05	no	Yes	Ctk	TRUE
MQQNGYENPTYK	sp|P12023|A4_MOUSE	MQQNGYENPTYK	K	F	-0.575964	0.291082	1	no	no	Ctrl	FALSE
MQQNIQELEEQLEEEESAR	sp|Q8VDD5|MYH9_MOUSE	MQQNIQELEEQLEEEESAR	K	Q	0.0638914	0.454665	1	no	no	CTK	FALSE
MQQQLDEYQELLDIK	sp|P48678|LMNA_MOUSE	MQQQLDEYQELLDIK	R	L	0.258287	0.0031329	1	no	Yes	CTK	FALSE
MQQYDLQGQPYGTR	sp|Q8VCM8|NCLN_MOUSE	MQQYDLQGQPYGTR	R	N	-0.219659	0.144851	1	no	no	Ctrl	FALSE
MQREEQCILYLGPR	sp|Q64378|FKBP5_MOUSE	MQREEQCILYLGPR	K	Y	NA	NA	0.212864	no	no	Ctk	FALSE
MQSFGMK	sp|Q61753|SERA_MOUSE	MQSFGMK	R	T	0.344075	0.00292748	1	no	Yes	CTK	FALSE
MQSLDKDIVALMVR	sp|Q01320|TOP2A_MOUSE	MQSLDKDIVALMVR	K	R	-0.407011	0.0113089	1	no	Yes	Ctrl	FALSE
MQSLSLNK	sp|Q3UHX2|HAP28_MOUSE	MQSLSLNK	R	-	0.0719121	0.598517	1	no	no	CTK	FALSE
MQSTSNHLWLLSDILGQGATANVFR	sp|Q9WUN2|TBK1_MOUSE	MQSTSNHLWLLSDILGQGATANVFR	-	G	0.124334	0.338793	1	no	no	CTK	FALSE
MQSVIELGR	sp|Q8BU30|SYIC_MOUSE	MQSVIELGR	R	V	0.127307	0.105983	1	no	no	CTK	FALSE
MQTAHTGLSHTADGADGQTSR	sp|Q9CR70|LAGE3_MOUSE	MQTAHTGLSHTADGADGQTSR	-	C	-0.157671	0.16058	0.022871	no	Yes	Ctrl	FALSE
MQTDKPFDQTTISLQMGTNK	sp|Q9DAW9|CNN3_MOUSE	MQTDKPFDQTTISLQMGTNK	K	G	0.247929	0.00555221	1	no	Yes	CTK	FALSE
MQTNQTPPTYNK	sp|Q9Z1G4|VPP1_MOUSE	MQTNQTPPTYNK	R	T	-0.277124	0.0150315	1	no	Yes	Ctrl	FALSE
MQTNQTPPTYNKTNK	sp|Q9Z1G4|VPP1_MOUSE	MQTNQTPPTYNKTNK	R	F	1.31881	0.00192627	0.0747595	no	Yes	CTK	FALSE
MQTQQVNTLK	sp|P70336|ROCK2_MOUSE	MQTQQVNTLK	K	M	0.242242	0.0660852	0.224193	no	no	CTK	FALSE
MQTYEVDLNK	sp|Q9CQA3|SDHB_MOUSE	MQTYEVDLNK	R	C	-0.344717	0.00529008	0.022871	no	Yes	Ctrl	FALSE
MQVDPQK	sp|Q8VEM8|S25A3_MOUSE	MQVDPQK	R	Y	-0.610234	0.0301808	1	no	Yes	Ctrl	FALSE
MQVDPQKYK	sp|Q8VEM8|S25A3_MOUSE	MQVDPQKYK	R	G	0.149459	0.111894	1	no	no	CTK	FALSE
MQVDPQKYKGIFNGFSITLKEDGVR	sp|Q8VEM8|S25A3_MOUSE	MQVDPQKYKGIFNGFSITLKEDGVR	R	G	-0.51241	0.0811009	0.0747595	no	no	Ctrl	FALSE
MRDFINQQADAYVEK	sp|P47867|SCG3_MOUSE	MRDFINQQADAYVEK	K	G	0.0519455	0.926331	0.00571459	no	Yes	CTK	FALSE
MRECISIHVGQAGVQIGNACWELYCLEHGIQPDGQMPSDK	sp|P68369|TBA1A_MOUSE	MRECISIHVGQAGVQIGNACWELYCLEHGIQPDGQMPSDK	-	T	0.197769	0.228008	1	no	no	CTK	FALSE
MREDYDSVEQDGDEPGPQR	sp|Q9CWZ3|RBM8A_MOUSE	MREDYDSVEQDGDEPGPQR	R	S	0.0691859	0.610559	1	no	no	CTK	FALSE
MREEFDKIGMR	sp|Q9CQF3|CPSF5_MOUSE	MREEFDKIGMR	R	R	0.123467	0.164049	1	no	no	CTK	FALSE
MREEVITLIR	sp|Q9JKF1|IQGA1_MOUSE	MREEVITLIR	K	S	-0.0203003	0.85639	1	no	no	Ctrl	FALSE
MREHLELFWSR	sp|Q68FD5|CLH1_MOUSE	MREHLELFWSR	K	V	0.0391591	0.660474	1	no	no	CTK	FALSE
MREHVMK	sp|Q02819|NUCB1_MOUSE	MREHVMK	R	N	0.579076	0.00172984	1	no	Yes	CTK	FALSE
MREHVMSEIDNNKDR	sp|P81117|NUCB2_MOUSE	MREHVMSEIDNNKDR	R	L	0.33649	0.0559232	1	no	no	CTK	FALSE
MREIVHLQAGQCGNQIGAK	sp|Q9ERD7|TBB3_MOUSE	MREIVHLQAGQCGNQIGAK	-	F	1.68193	3.57262e-05	1	no	Yes	CTK	FALSE
MREMYSASKPLK	sp|P50247|SAHH_MOUSE	MREMYSASKPLK	R	G	0.575893	0.00412349	1	no	Yes	CTK	FALSE
MREVCDEVR	sp|Q9CZN7|GLYM_MOUSE	MREVCDEVR	R	A	0.384771	0.0287899	1	no	Yes	CTK	FALSE
MREWDDWKDTHPR	sp|Q61249|IGBP1_MOUSE	MREWDDWKDTHPR	R	G	NA	NA	0.212864	no	no	Ctk	FALSE
MRGETTLWNPGCDHAGIATQVVVEK	sp|Q9Z1Q9|SYVC_MOUSE	MRGETTLWNPGCDHAGIATQVVVEK	R	K	0.161817	0.625128	0.224193	no	no	CTK	FALSE
MRGETTLWNPGCDHAGIATQVVVEKK	sp|Q9Z1Q9|SYVC_MOUSE	MRGETTLWNPGCDHAGIATQVVVEKK	R	L	0.614875	0.00164886	1	no	Yes	CTK	FALSE
MRGPELGPETSMEGDVLDTLEALGYK	sp|Q80VD1|FA98B_MOUSE	MRGPELGPETSMEGDVLDTLEALGYK	-	G	NA	NA	4.52945e-05	no	Yes	Ctrl	FALSE
MRGPELGPETSMEGDVLDTLEALGYKGPLLEEQALSK	sp|Q80VD1|FA98B_MOUSE	MRGPELGPETSMEGDVLDTLEALGYKGPLLEEQALSK	-	A	0.152191	0.789204	0.557128	no	no	CTK	FALSE
MRGQAFVIFK	sp|Q62189|SNRPA_MOUSE	MRGQAFVIFK	K	E	0.343716	0.0796172	0.212864	no	no	CTK	FALSE
MRIESLSSQLSNLQK	sp|P14733|LMNB1_MOUSE	MRIESLSSQLSNLQK	R	E	0.255454	0.0530707	1	no	no	CTK	FALSE
MRKPDGSTVTQR	sp|Q8K183|PDXK_MOUSE	MRKPDGSTVTQR	R	I	0.525612	0.0104386	1	no	Yes	CTK	FALSE
MRLPTDTLQELLTVHAACEK	sp|Q61107|GBP3_MOUSE	MRLPTDTLQELLTVHAACEK	R	E	NA	NA	4.52945e-05	no	Yes	Ctk	TRUE
MRLPTDTLQELLTVHTACEK	sp|Q91Z40|GBP7_MOUSE	MRLPTDTLQELLTVHTACEK	R	E	NA	NA	4.52945e-05	no	Yes	Ctk	TRUE
MRPDTLQDYIGQSR	sp|Q91XU0|WRIP1_MOUSE	MRPDTLQDYIGQSR	K	A	0.445969	0.564347	1	no	no	CTK	FALSE
MRPFEGFQR	sp|Q8VDM6|HNRL1_MOUSE	MRPFEGFQR	K	K	-0.276749	0.0902377	1	no	no	Ctrl	FALSE
MRPLDAVELAEPEEVEVLEPEEDFEQFLLPVIHEMR	sp|Q9CQL7|MOFA1_MOUSE	MRPLDAVELAEPEEVEVLEPEEDFEQFLLPVIHEMR	-	E	-0.624583	0.00240684	1	no	Yes	Ctrl	TRUE
MRPLTEEETR	sp|Q9CXK8|NIP7_MOUSE	MRPLTEEETR	-	V	0.416163	0.0802412	1	no	no	CTK	FALSE
MRPQQAPVSGK	sp|Q91W53|GOGA7_MOUSE	MRPQQAPVSGK	-	V	-0.10839	0.538668	1	no	no	Ctrl	FALSE
MRSEPDDSDPFSFDGPEIMGCTGCQIDWK	sp|P28656|NP1L1_MOUSE	MRSEPDDSDPFSFDGPEIMGCTGCQIDWK	R	K	-0.0332192	0.722163	1	no	no	Ctrl	FALSE
MRVESLSYQLLGLQK	sp|P21619|LMNB2_MOUSE	MRVESLSYQLLGLQK	R	Q	0.311128	0.000315046	1	no	Yes	CTK	FALSE
MSACAMGSSTMGR	sp|Q61033|LAP2A_MOUSE	MSACAMGSSTMGR	R	R	-0.326447	0.0131269	1	no	Yes	Ctrl	FALSE
MSAEDIEKVNK	sp|Q9DB27|MCTS1_MOUSE	MSAEDIEKVNK	K	G	0.262012	0.00699781	1	no	Yes	CTK	FALSE
MSAEINEIIR	sp|Q64727|VINC_MOUSE	MSAEINEIIR	K	V	0.0540763	0.651686	1	no	no	CTK	FALSE
MSASQLEALCPQVINAALALAAKPQSK	sp|P26231|CTNA1_MOUSE	MSASQLEALCPQVINAALALAAKPQSK	R	L	-0.439125	0.0817447	1	no	no	Ctrl	FALSE
MSATFIGNSTAIQELFK	sp|Q7TMM9|TBB2A_MOUSE	MSATFIGNSTAIQELFK	K	R	-0.172637	0.10766	1	no	no	Ctrl	FALSE
MSATFIGNSTAIQELFKR	sp|Q7TMM9|TBB2A_MOUSE	MSATFIGNSTAIQELFKR	K	I	0.155708	0.00856546	1	no	Yes	CTK	FALSE
MSAYAFFVQTCREEHK	sp|O54879|HMGB3_MOUSE	MSAYAFFVQTCREEHK	K	K	0.384521	0.14252	0.501795	no	no	CTK	FALSE
MSDENSCVACGSLR	sp|Q571E5|PRS53_MOUSE	MSDENSCVACGSLR	K	S	-0.806223	0.00655212	0.224193	no	Yes	Ctrl	FALSE
MSDGLFLQK	sp|Q9D6R2|IDH3A_MOUSE	MSDGLFLQK	R	C	-0.122267	0.0705342	1	no	no	Ctrl	FALSE
MSDSKKEELQK	sp|P57759|ERP29_MOUSE	MSDSKKEELQK	K	S	0.378089	0.124985	1	no	no	CTK	FALSE
MSEDKPQDYK	sp|Q02248|CTNB1_MOUSE	MSEDKPQDYK	R	K	0.16293	0.304897	0.557128	no	no	CTK	FALSE
MSEEQLVELR	sp|Q8K1N4|SPAS2_MOUSE	MSEEQLVELR	R	A	-0.441811	6.35923e-05	1	no	Yes	Ctrl	FALSE
MSEMCEVLVYDSWEAEDPTKVVEDIEYLK	sp|Q99LC3|NDUAA_MOUSE	MSEMCEVLVYDSWEAEDPTKVVEDIEYLK	K	Y	-0.349331	0.0602084	0.224193	no	no	Ctrl	FALSE
MSESAPLPETHQFGEGVSSPK	sp|Q0VGU4|VGF_MOUSE	MSESAPLPETHQFGEGVSSPK	R	T	1.5074	2.30895e-07	1	no	Yes	CTK	TRUE
MSESLDTADPAVTGAK	sp|P63011|RAB3A_MOUSE	MSESLDTADPAVTGAK	K	Q	-0.227782	0.0392224	1	no	Yes	Ctrl	FALSE
MSFIAPNLSIIIGASTAAK	sp|Q8CCF0|PRP31_MOUSE	MSFIAPNLSIIIGASTAAK	R	I	0.242501	0.0044433	1	no	Yes	CTK	FALSE
MSFLFSAFKR	sp|Q8R1T1|CHMP7_MOUSE	MSFLFSAFKR	R	S	-0.152349	0.148142	1	no	no	Ctrl	FALSE
MSGDWELEVNGTEAK	sp|O35658|C1QBP_MOUSE	MSGDWELEVNGTEAK	K	L	0.104966	0.237971	1	no	no	CTK	FALSE
MSGEEAEIR	sp|O70133|DHX9_MOUSE	MSGEEAEIR	R	F	0.0947286	0.699569	1	no	no	CTK	FALSE
MSIFGHSMGGHGALICALK	sp|Q9R0P3|ESTD_MOUSE	MSIFGHSMGGHGALICALK	R	N	-0.437718	0.000880983	1	no	Yes	Ctrl	FALSE
MSIFGHSMGGHGALICALKNPGK	sp|Q9R0P3|ESTD_MOUSE	MSIFGHSMGGHGALICALKNPGK	R	Y	0.448462	0.0109926	1	no	Yes	CTK	FALSE
MSINAEDVVVGDLVEVK	sp|Q8VDN2|AT1A1_MOUSE	MSINAEDVVVGDLVEVK	K	G	-0.0967241	0.779739	1	no	no	Ctrl	FALSE
MSISEGTVSDK	sp|P14873|MAP1B_MOUSE	MSISEGTVSDK	K	S	-0.123279	0.106561	1	no	no	Ctrl	FALSE
MSLDPADLTHDTTGLTAK	sp|Q9CQ45|NENF_MOUSE	MSLDPADLTHDTTGLTAK	K	E	-0.104901	0.410934	1	no	no	Ctrl	FALSE
MSLENDKILQIITELIK	sp|Q6PGC1|DHX29_MOUSE	MSLENDKILQIITELIK	K	T	-0.659388	0.0146232	0.224193	no	Yes	Ctrl	FALSE
MSLESSQAEPVKTPASTK	sp|E9PVX6|KI67_MOUSE	MSLESSQAEPVKTPASTK	K	R	-0.852749	0.00162588	1	no	Yes	Ctrl	FALSE
MSLFYAEATPMLK	sp|Q921M7|CYRIB_MOUSE	MSLFYAEATPMLK	R	T	-0.0469811	0.621167	1	no	no	Ctrl	FALSE
MSLKDWFAK	sp|O55201|SPT5H_MOUSE	MSLKDWFAK	R	R	0.270024	0.0308161	1	no	Yes	CTK	FALSE
MSLLQLVEILR	sp|Q9WTI7|MYO1C_MOUSE	MSLLQLVEILR	K	S	0.354957	0.00600312	1	no	Yes	CTK	FALSE
MSLNIADGSR	sp|Q9R049|AMFR_MOUSE	MSLNIADGSR	R	A	-0.323354	0.0127848	1	no	Yes	Ctrl	FALSE
MSLVFGCR	sp|P29477|NOS2_MOUSE	MSLVFGCR	R	H	NA	NA	4.52945e-05	no	Yes	Ctk	TRUE
MSNALAIQVDPEGK	sp|Q9CSN1|SNW1_MOUSE	MSNALAIQVDPEGK	K	I	0.113405	0.205886	0.224193	no	no	CTK	FALSE
MSNWQGAIDSCLEALEMDPSNTK	sp|Q9CR16|PPID_MOUSE	MSNWQGAIDSCLEALEMDPSNTK	K	A	0.17589	0.0901101	1	no	no	CTK	FALSE
MSNYDTDLFMPYFEAIQK	sp|Q8BGQ7|SYAC_MOUSE	MSNYDTDLFMPYFEAIQK	K	G	0.245963	0.0137425	1	no	Yes	CTK	FALSE
MSPDAMNALFKPTIDSIIEHLR	sp|Q8K0U4|HS12A_MOUSE	MSPDAMNALFKPTIDSIIEHLR	R	D	-0.328004	0.23201	0.0747595	yes	no	Ctrl	FALSE
MSPFPLTSMDK	sp|Q8BUV3|GEPH_MOUSE	MSPFPLTSMDK	R	A	0.0186032	0.802646	1	no	no	CTK	FALSE
MSPKPELTEDQKQEIR	sp|Q9R1K9|CETN2_MOUSE	MSPKPELTEDQKQEIR	R	E	0.180103	0.250306	1	no	no	CTK	FALSE
MSPLSIVTVLVDKIDMCK	sp|Q9R0X4|ACOT9_MOUSE	MSPLSIVTVLVDKIDMCK	K	H	0.376309	0.00530612	1	no	Yes	CTK	FALSE
MSQEEVNVFR	sp|Q569Z5|DDX46_MOUSE	MSQEEVNVFR	K	L	-0.443814	0.011115	0.224193	no	Yes	Ctrl	FALSE
MSQEEVNVFRLEMEGITVK	sp|Q569Z5|DDX46_MOUSE	MSQEEVNVFRLEMEGITVK	K	G	0.158265	0.343676	0.224193	no	no	CTK	FALSE
MSQSIIVSGESGAGKTENTK	sp|Q64331|MYO6_MOUSE	MSQSIIVSGESGAGKTENTK	K	F	0.111822	0.238855	1	no	no	CTK	FALSE
MSQVAPSLSALIGEAVGAR	sp|Q9D6Z1|NOP56_MOUSE	MSQVAPSLSALIGEAVGAR	K	L	-0.0107687	0.914161	1	no	no	Ctrl	FALSE
MSQVPAPVPLMSLR	sp|Q8BTI8|SRRM2_MOUSE	MSQVPAPVPLMSLR	R	T	0.119093	0.36323	1	no	no	CTK	FALSE
MSQYLDSLK	sp|Q9DB73|NB5R1_MOUSE	MSQYLDSLK	K	I	0.0273685	0.868325	1	no	no	CTK	FALSE
MSQYLENMK	sp|Q9DCN2|NB5R3_MOUSE	MSQYLENMK	K	I	-0.147633	0.57227	1	no	no	Ctrl	FALSE
MSSESSK	sp|Q8BKT7|THOC5_MOUSE	MSSESSK	-	K	0.131748	0.510586	0.212864	no	no	CTK	FALSE
MSSFGDFVALSDICDVPTAK	sp|Q9CWJ9|PUR9_MOUSE	MSSFGDFVALSDICDVPTAK	R	I	0.0823024	0.420379	1	no	no	CTK	FALSE
MSSMTSVQK	sp|Q6NZQ2|DDX31_MOUSE	MSSMTSVQK	K	Q	-0.00864256	0.933245	0.224193	no	no	Ctrl	FALSE
MSSRPISLFASPWTSPTWLK	sp|P17439|GBA1_MOUSE	MSSRPISLFASPWTSPTWLK	K	T	0.129108	0.259921	1	no	no	CTK	FALSE
MSSSDTPLGTVALLQEK	sp|Q9Z315|SNUT1_MOUSE	MSSSDTPLGTVALLQEK	K	Q	-0.397486	0.143532	0.224193	no	no	Ctrl	FALSE
MSSSEEESKIDLLDRK	sp|Q91WQ3|SYYC_MOUSE	MSSSEEESKIDLLDRK	K	E	0.385389	0.0845224	0.022871	no	Yes	CTK	FALSE
MSSSFDR	sp|Q8C854|MYEF2_MOUSE	MSSSFDR	R	M	0.201055	0.207472	0.212864	no	no	CTK	FALSE
MSSTFIGNSTAIQELFK	sp|Q9ERD7|TBB3_MOUSE	MSSTFIGNSTAIQELFK	K	R	-0.0504187	0.436843	1	no	no	Ctrl	FALSE
MSSTFIGNSTAIQELFKR	sp|Q9ERD7|TBB3_MOUSE	MSSTFIGNSTAIQELFKR	K	I	0.397254	0.42928	1	no	no	CTK	FALSE
MSSTIFSTGGKDPLSANHSLKPLPSVPEEK	sp|Q8CIN4|PAK2_MOUSE	MSSTIFSTGGKDPLSANHSLKPLPSVPEEK	R	K	-0.258708	0.0967417	0.224193	no	no	Ctrl	FALSE
MSSVEEDSDTKR	sp|D3YXK2|SAFB1_MOUSE	MSSVEEDSDTKR	K	L	-0.0252727	0.927197	1	no	no	Ctrl	FALSE
MSSVKEEQDIKPVIKDEK	sp|Q80YR5|SAFB2_MOUSE	MSSVKEEQDIKPVIKDEK	K	G	0.304802	0.0264657	1	no	Yes	CTK	FALSE
MSSYAFFVQTCR	sp|P63158|HMGB1_MOUSE	MSSYAFFVQTCR	K	E	-0.509764	0.000198309	1	no	Yes	Ctrl	FALSE
MSSYAFFVQTCREEHK	sp|P63158|HMGB1_MOUSE	MSSYAFFVQTCREEHK	K	K	0.39555	0.00236951	1	no	Yes	CTK	FALSE
MSSYAFFVQTCREEHKK	sp|P63158|HMGB1_MOUSE	MSSYAFFVQTCREEHKK	K	K	0.66109	0.000255553	1	no	Yes	CTK	FALSE
MSTEEIVQR	sp|O88685|PRS6A_MOUSE	MSTEEIVQR	K	T	0.0694094	0.200524	1	no	no	CTK	FALSE
MSTETEETDGHLR	sp|Q8R5H1|UBP15_MOUSE	MSTETEETDGHLR	K	C	0.0630694	0.737804	1	no	no	CTK	FALSE
MSTMTPK	sp|Q9R0Q3|TMED2_MOUSE	MSTMTPK	R	I	-0.0174629	0.935389	0.224193	no	no	Ctrl	FALSE
MSVDAVEIETLRK	sp|Q9ESZ8|GTF2I_MOUSE	MSVDAVEIETLRK	R	T	-0.433547	0.0716339	0.557128	no	no	Ctrl	FALSE
MSVEEVCR	sp|Q6PIC6|AT1A3_MOUSE	MSVEEVCR	K	K	-0.341424	0.00722858	1	no	Yes	Ctrl	FALSE
MSVEEVCRK	sp|Q6PIC6|AT1A3_MOUSE	MSVEEVCRK	K	Y	-0.26929	0.0576367	1	no	no	Ctrl	FALSE
MSVIWDK	sp|O08553|DPYL2_MOUSE	MSVIWDK	R	A	-0.166887	0.0214231	1	no	Yes	Ctrl	FALSE
MSVLASYEK	sp|Q9EPE9|AT131_MOUSE	MSVLASYEK	R	L	0.0322325	0.483218	1	no	no	CTK	FALSE
MSVLNMVVSR	sp|Q5SWD9|TSR1_MOUSE	MSVLNMVVSR	K	N	0.124019	0.20657	1	no	no	CTK	FALSE
MSVQPTVSLGGFEITPPVVLR	sp|Q61937|NPM_MOUSE	MSVQPTVSLGGFEITPPVVLR	K	L	0.103882	0.0273951	1	no	Yes	CTK	FALSE
MSVTEGGIKYPETTEGGRPK	sp|P08775|RPB1_MOUSE	MSVTEGGIKYPETTEGGRPK	R	L	0.039405	0.773195	1	no	no	CTK	FALSE
MSVVWER	sp|Q9EQF6|DPYL5_MOUSE	MSVVWER	R	G	-0.337977	0.000797933	0.022871	no	Yes	Ctrl	FALSE
MSYSGFSAEGR	sp|Q3TCJ1|ABRX2_MOUSE	MSYSGFSAEGR	R	S	NA	NA	0.212864	no	no	Ctk	FALSE
MTADGRLPADQR	sp|Q9CR62|M2OM_MOUSE	MTADGRLPADQR	R	R	-0.0874625	0.185842	1	no	no	Ctrl	FALSE
MTADGRLPADQRR	sp|Q9CR62|M2OM_MOUSE	MTADGRLPADQRR	R	G	0.637682	0.000656246	1	no	Yes	CTK	FALSE
MTAEEMASDELKEMR	sp|P10711|TCEA1_MOUSE	MTAEEMASDELKEMR	R	K	0.462086	0.0024529	1	no	Yes	CTK	FALSE
MTAHPPPGQPYSDPALQR	sp|Q91ZV0|MIA2_MOUSE	MTAHPPPGQPYSDPALQR	R	Q	-0.10603	0.547277	0.224193	no	no	Ctrl	FALSE
MTALEAK	sp|P32067|LA_MOUSE	MTALEAK	K	I	-0.169114	0.0997455	1	no	no	Ctrl	FALSE
MTALELAR	sp|Q5SS80|DHR13_MOUSE	MTALELAR	K	R	0.0393391	0.766137	0.557128	no	no	CTK	FALSE
MTAMDNASK	sp|Q91VR2|ATPG_MOUSE	MTAMDNASK	R	N	-0.130545	0.34625	1	no	no	Ctrl	FALSE
MTAQELSNGISDSGHLYAALR	sp|Q8K411|PREP_MOUSE	MTAQELSNGISDSGHLYAALR	K	A	0.0152703	0.800606	1	no	no	CTK	FALSE
MTATGSGENSTVAEHLIAQHSAIK	sp|O88545|CSN6_MOUSE	MTATGSGENSTVAEHLIAQHSAIK	R	M	0.372166	0.468213	0.557128	no	no	CTK	FALSE
MTCMGYPGTTLDKVELDAETFAEWK	sp|Q9QWR8|NAGAB_MOUSE	MTCMGYPGTTLDKVELDAETFAEWK	K	V	-0.774609	0.0206455	0.0747595	no	Yes	Ctrl	FALSE
MTDEEIMEK	sp|Q8CIN4|PAK2_MOUSE	MTDEEIMEK	K	L	0.0962817	0.67728	0.022871	no	Yes	CTK	FALSE
MTDFDRFK	sp|Q9CR57|RL14_MOUSE	MTDFDRFK	K	V	0.0828412	0.276525	1	no	no	CTK	FALSE
MTDLTSSIPKPLLPVGNKPLIWYPLNLLER	tr|B1AUN2|B1AUN2_MOUSE	MTDLTSSIPKPLLPVGNKPLIWYPLNLLER	R	V	-0.11043	0.496367	1	no	no	Ctrl	FALSE
MTDQEAIQDLWQWR	sp|Q61937|NPM_MOUSE	MTDQEAIQDLWQWR	R	K	-0.0536516	0.430247	1	no	no	Ctrl	FALSE
MTDQEAIQDLWQWRK	sp|Q61937|NPM_MOUSE	MTDQEAIQDLWQWRK	R	S	2.51658	1.44767e-05	1	no	Yes	CTK	FALSE
MTDSFTEQADQVTADVGK	sp|Q8BVI4|DHPR_MOUSE	MTDSFTEQADQVTADVGK	K	L	-0.155326	0.332068	1	no	no	Ctrl	FALSE
MTDSFTEQADQVTADVGKLLGDQK	sp|Q8BVI4|DHPR_MOUSE	MTDSFTEQADQVTADVGKLLGDQK	K	V	1.1882	0.000434299	1	no	Yes	CTK	FALSE
MTDTERDQIDQDAQIFIR	sp|Q8VDS8|STX18_MOUSE	MTDTERDQIDQDAQIFIR	R	T	-0.285975	0.606065	0.557128	no	no	Ctrl	FALSE
MTDVAVR	sp|Q8K1N4|SPAS2_MOUSE	MTDVAVR	K	M	-0.105669	0.226363	1	no	no	Ctrl	FALSE
MTDVFEGSIIR	sp|Q9CZU3|MTREX_MOUSE	MTDVFEGSIIR	K	C	-0.246733	0.420822	0.243678	no	no	Ctrl	FALSE
MTEAQEDGQSTSELIGQFGVGFYSAFLVADK	sp|P08113|ENPL_MOUSE	MTEAQEDGQSTSELIGQFGVGFYSAFLVADK	K	V	-0.940127	0.0101336	1	no	Yes	Ctrl	FALSE
MTEAQEDGQSTSELIGQFGVGFYSAFLVADKVIVTSK	sp|P08113|ENPL_MOUSE	MTEAQEDGQSTSELIGQFGVGFYSAFLVADKVIVTSK	K	H	0.0515489	0.952039	1	no	no	CTK	FALSE
MTELADVFSGVKPLTR	sp|Q8C2E7|WASC5_MOUSE	MTELADVFSGVKPLTR	R	V	-0.183737	0.0687988	0.224193	no	no	Ctrl	FALSE
MTELYDYPK	sp|Q9QUR6|PPCE_MOUSE	MTELYDYPK	R	Y	0.0229102	0.863576	1	no	no	CTK	FALSE
MTENSTSAPAAKPK	sp|P10922|H10_MOUSE	MTENSTSAPAAKPK	-	R	0.617661	0.0199295	1	no	Yes	CTK	FALSE
MTESVQSHIGSLNWGYR	sp|Q9JMH6|TRXR1_MOUSE	MTESVQSHIGSLNWGYR	K	V	0.17605	0.189652	1	no	no	CTK	FALSE
MTGESECLNPSAQSR	sp|O54988|SLK_MOUSE	MTGESECLNPSAQSR	K	I	-0.00784259	0.979039	0.212864	no	no	Ctrl	FALSE
MTGSEFDFEEMK	sp|Q61598|GDIB_MOUSE	MTGSEFDFEEMK	R	R	-0.390578	0.0505957	1	no	no	Ctrl	FALSE
MTGSEFDFEEMKR	sp|Q61598|GDIB_MOUSE	MTGSEFDFEEMKR	R	K	-0.079775	0.367704	1	no	no	Ctrl	FALSE
MTGTLETQFTCPFCNHEK	sp|P60003|ELOF1_MOUSE	MTGTLETQFTCPFCNHEK	K	S	-0.138018	0.0905403	1	no	no	Ctrl	FALSE
MTHHHPTGYLGSLASALFTAYAVNGK	sp|P54923|ADPRH_MOUSE	MTHHHPTGYLGSLASALFTAYAVNGK	R	S	0.0878722	0.649651	1	no	no	CTK	FALSE
MTHNLLLNYGLYR	sp|O09106|HDAC1_MOUSE	MTHNLLLNYGLYR	R	K	0.0824878	0.268915	1	no	no	CTK	FALSE
MTIAGTTDTPTDVTHHPIPSEEDINFILNEVR	sp|Q64521|GPDM_MOUSE	MTIAGTTDTPTDVTHHPIPSEEDINFILNEVR	K	N	-0.232367	0.288528	1	no	no	Ctrl	FALSE
MTICGILER	sp|Q8BIW1|PRUN1_MOUSE	MTICGILER	R	S	0.489617	0.222535	0.022871	no	Yes	CTK	FALSE
MTIGHLIECLQGK	sp|Q8CFI7|RPB2_MOUSE	MTIGHLIECLQGK	R	V	-0.222009	0.0207326	1	no	Yes	Ctrl	FALSE
MTILPPVDKLK	sp|Q8BGT5|ALAT2_MOUSE	MTILPPVDKLK	R	T	NA	NA	0.0158264	no	Yes	Ctk	FALSE
MTIMEQK	sp|P55096|ABCD3_MOUSE	MTIMEQK	K	Y	-0.859547	0.000487808	1	no	Yes	Ctrl	FALSE
MTIMEQKYEGEYR	sp|P55096|ABCD3_MOUSE	MTIMEQKYEGEYR	K	Y	0.44372	0.0253218	1	no	Yes	CTK	FALSE
MTKDGLLDVVEALQSPLVDKK	sp|Q9QYR9|ACOT2_MOUSE	MTKDGLLDVVEALQSPLVDKK	K	S	NA	NA	0.0158264	no	Yes	Ctk	FALSE
MTLADDVTLDDLIMAK	sp|P62192|PRS4_MOUSE	MTLADDVTLDDLIMAK	R	D	-0.295696	0.0876191	1	yes	no	Ctrl	FALSE
MTLDTLSIYETPSMGLLDKK	sp|Q8JZQ9|EIF3B_MOUSE	MTLDTLSIYETPSMGLLDKK	R	S	0.282381	0.0219308	1	no	Yes	CTK	FALSE
MTLFQLLR	sp|P0DN34|NDUB1_MOUSE	MTLFQLLR	-	E	0.201347	0.0204211	1	no	Yes	CTK	FALSE
MTLFQLLREHWVHILVPAGFVFGCYLDR	sp|P0DN34|NDUB1_MOUSE	MTLFQLLREHWVHILVPAGFVFGCYLDR	-	K	NA	NA	0.0711741	no	no	Ctk	FALSE
MTLGMIWTIILR	sp|P57780|ACTN4_MOUSE	MTLGMIWTIILR	K	F	0.833472	0.217405	0.224193	no	no	CTK	FALSE
MTLSDPSEMDELMSEEAYEK	sp|Q91WK5|GCSH_MOUSE	MTLSDPSEMDELMSEEAYEK	K	Y	-0.18865	0.125791	1	no	no	Ctrl	FALSE
MTLVASEDYGDTLAAIQGLLK	sp|P16546|SPTN1_MOUSE	MTLVASEDYGDTLAAIQGLLK	K	K	-0.124738	0.24858	1	no	no	Ctrl	FALSE
MTNGFSGADLTEICQR	sp|Q01853|TERA_MOUSE	MTNGFSGADLTEICQR	K	A	0.0136002	0.809461	1	no	no	CTK	FALSE
MTNTNLAVVFGPNLLWAK	sp|Q5FWK3|RHG01_MOUSE	MTNTNLAVVFGPNLLWAK	K	D	-0.182984	0.0444033	1	yes	Yes	Ctrl	FALSE
MTPAYEIR	sp|O70133|DHX9_MOUSE	MTPAYEIR	K	A	0.143717	0.506575	0.557128	no	no	CTK	FALSE
MTPGCEAEAEAEALCFFIK	sp|P19096|FAS_MOUSE	MTPGCEAEAEAEALCFFIK	K	Q	-0.052358	0.548969	1	no	no	Ctrl	FALSE
MTPPIKDLLPR	sp|Q99NB9|SF3B1_MOUSE	MTPPIKDLLPR	K	L	-0.0422356	0.905347	1	no	no	Ctrl	FALSE
MTQIMFEAFNTPAMYVAIQAVLSLYASGR	sp|Q8BFZ3|ACTBL_MOUSE	MTQIMFEAFNTPAMYVAIQAVLSLYASGR	K	T	0.276975	0.791317	0.0711741	no	no	CTK	FALSE
MTQIMFETFNTPAMYVAIQAVLSLYASGR	sp|P63260|ACTG_MOUSE	MTQIMFETFNTPAMYVAIQAVLSLYASGR	K	T	0.12488	0.830053	1	no	no	CTK	FALSE
MTQNPNYYNLQGISHR	sp|Q6P4T2|U520_MOUSE	MTQNPNYYNLQGISHR	R	H	0.0986905	0.400394	1	no	no	CTK	FALSE
MTSLPAER	sp|O70310|NMT1_MOUSE	MTSLPAER	K	I	0.131341	0.15227	1	no	no	CTK	FALSE
MTSSDKDFR	sp|Q6ZQ38|CAND1_MOUSE	MTSSDKDFR	K	F	0.0836734	0.523301	1	no	no	CTK	FALSE
MTTETASEDDNFGTAQSNK	sp|E9PVA8|GCN1_MOUSE	MTTETASEDDNFGTAQSNK	K	A	-0.12584	0.669649	1	no	no	Ctrl	FALSE
MTVAHMWFDNQIHEADTTEDQSGTSFDK	sp|Q6PIC6|AT1A3_MOUSE	MTVAHMWFDNQIHEADTTEDQSGTSFDK	R	S	-0.906365	0.00137583	1	no	Yes	Ctrl	FALSE
MTVAHMWFDNQIHEADTTENQSGVSFDKTSATWFALSR	sp|Q8VDN2|AT1A1_MOUSE	MTVAHMWFDNQIHEADTTENQSGVSFDKTSATWFALSR	R	I	0.144435	0.504308	0.501795	no	no	CTK	FALSE
MTVLQNYFEQNRDEVLDNLLAFVCDIRPEIHENYR	sp|Q9CR51|VATG1_MOUSE	MTVLQNYFEQNRDEVLDNLLAFVCDIRPEIHENYR	K	I	-0.08907	0.557883	1	no	no	Ctrl	FALSE
MTVNESEQLVSCSMDDTVR	sp|O88342|WDR1_MOUSE	MTVNESEQLVSCSMDDTVR	R	Y	0.132495	0.267569	0.224193	no	no	CTK	FALSE
MTVNNLHPR	sp|Q8BG81|PDIP3_MOUSE	MTVNNLHPR	K	V	0.0346811	0.65694	1	no	no	CTK	FALSE
MTVQLETQNK	sp|Q9CY64|BIEA_MOUSE	MTVQLETQNK	K	S	-0.0811865	0.839427	1	no	no	Ctrl	FALSE
MTWPNNIVK	sp|Q91X20|ASH2L_MOUSE	MTWPNNIVK	K	T	0.120108	0.399687	1	no	no	CTK	FALSE
MTYIGEIFTK	sp|Q60854|SPB6_MOUSE	MTYIGEIFTK	K	I	0.402865	0.001827	1	no	Yes	CTK	FALSE
MVAAATNNLCEAANAAVQGHASQEK	sp|P26039|TLN1_MOUSE	MVAAATNNLCEAANAAVQGHASQEK	R	L	0.0701415	0.379478	0.224193	no	no	CTK	FALSE
MVADHLQFLHSECHSIIQQER	sp|Q9D4H8|CUL2_MOUSE	MVADHLQFLHSECHSIIQQER	R	K	0.194874	0.196973	0.224193	no	no	CTK	FALSE
MVADLVENSYSISVPIFK	sp|Q8VDJ3|VIGLN_MOUSE	MVADLVENSYSISVPIFK	K	Q	-0.377344	0.0672243	1	no	no	Ctrl	FALSE
MVAGLDTIGLSK	sp|Q6PB66|LPPRC_MOUSE	MVAGLDTIGLSK	R	M	NA	NA	0.212864	no	no	Ctk	FALSE
MVAPQYQELK	sp|Q9D711|PIR_MOUSE	MVAPQYQELK	K	S	-0.259228	0.234016	0.212864	no	no	Ctrl	FALSE
MVATGVCR	sp|P00329|ADH1_MOUSE	MVATGVCR	K	S	-0.0744177	0.511673	1	no	no	Ctrl	FALSE
MVAYLQDSALDDERLTSK	sp|Q6Y7W8|GGYF2_MOUSE	MVAYLQDSALDDERLTSK	K	L	0.644027	0.0224688	0.557128	no	Yes	CTK	FALSE
MVCDVVSR	sp|P18872|GNAO_MOUSE	MVCDVVSR	K	M	-0.0900338	0.147243	1	no	no	Ctrl	FALSE
MVDGVGVCTVCAK	sp|A2AN08|UBR4_MOUSE	MVDGVGVCTVCAK	K	V	-0.0704552	0.591968	0.501795	no	no	Ctrl	FALSE
MVDIVEKEDVNEAIR	sp|Q61881|MCM7_MOUSE	MVDIVEKEDVNEAIR	R	L	0.327247	0.00522346	1	no	Yes	CTK	FALSE
MVDREQLVQK	sp|P61982|1433G_MOUSE	MVDREQLVQK	-	A	0.894239	0.000192412	1	no	Yes	CTK	FALSE
MVEEIGVELAVLDLPDLPEDELAR	sp|Q9JKR6|HYOU1_MOUSE	MVEEIGVELAVLDLPDLPEDELAR	K	S	-0.0711419	0.471742	1	no	no	Ctrl	FALSE
MVEEVFNNAIDCLSDEDKKLPQVEHVLPLLK	sp|Q9CZU3|MTREX_MOUSE	MVEEVFNNAIDCLSDEDKKLPQVEHVLPLLK	K	R	0.0564305	0.674804	1	no	no	CTK	FALSE
MVEEVFNNAIDCLSDEDKKLPQVEHVLPLLKR	sp|Q9CZU3|MTREX_MOUSE	MVEEVFNNAIDCLSDEDKKLPQVEHVLPLLKR	K	G	0.359334	0.00350473	1	no	Yes	CTK	FALSE
MVEGFFDR	sp|P26443|DHE3_MOUSE	MVEGFFDR	K	G	-0.147683	0.0729851	1	no	no	Ctrl	FALSE
MVEGFFDRGASIVEDKLVEDLK	sp|P26443|DHE3_MOUSE	MVEGFFDRGASIVEDKLVEDLK	K	T	2.02929	0.014958	0.00571459	no	Yes	CTK	FALSE
MVEIGSR	sp|P25976|UBF1_MOUSE	MVEIGSR	R	W	-0.0287822	0.652121	1	no	no	Ctrl	FALSE
MVEINFLCVHK	sp|O70310|NMT1_MOUSE	MVEINFLCVHK	K	K	-0.373267	0.00845395	1	no	Yes	Ctrl	FALSE
MVEINFLCVHKK	sp|O70310|NMT1_MOUSE	MVEINFLCVHKK	K	L	0.021544	0.885715	1	no	no	CTK	FALSE
MVEKEKDALEGEKNIAIEFLTLENEMFK	sp|Q8CG47|SMC4_MOUSE	MVEKEKDALEGEKNIAIEFLTLENEMFK	K	K	NA	NA	0.022871	no	Yes	Ctk	FALSE
MVEMFVR	sp|Q3UI43|BABA1_MOUSE	MVEMFVR	K	T	0.217198	0.0873497	1	no	no	CTK	FALSE
MVETLSNLLR	sp|P37913|DNLI1_MOUSE	MVETLSNLLR	K	S	-0.38131	0.0020042	1	no	Yes	Ctrl	FALSE
MVFINNIALAQMK	sp|Q6PB66|LPPRC_MOUSE	MVFINNIALAQMK	K	N	-0.0845261	0.342216	1	no	no	Ctrl	FALSE
MVGDFTHDQSVSQK	tr|B9EJ54|B9EJ54_MOUSE	MVGDFTHDQSVSQK	K	L	-0.0798911	0.287507	1	no	no	Ctrl	FALSE
MVGFIIGR	tr|A2AJ72|A2AJ72_MOUSE	MVGFIIGR	K	G	-0.526897	0.00118675	1	no	Yes	Ctrl	FALSE
MVGGVLVER	sp|O70591|PFD2_MOUSE	MVGGVLVER	R	T	-0.0952287	0.329162	1	no	no	Ctrl	FALSE
MVGVPAAFDMMLTGR	sp|Q8BMS1|ECHA_MOUSE	MVGVPAAFDMMLTGR	K	N	-0.0934303	0.113108	1	no	no	Ctrl	FALSE
MVHFLTHYADKIESVHFSDQFSGPK	sp|Q9D024|CCD47_MOUSE	MVHFLTHYADKIESVHFSDQFSGPK	K	I	0.0683776	0.546348	1	no	no	CTK	FALSE
MVHIDEEMGPK	sp|Q9Z103|ADNP_MOUSE	MVHIDEEMGPK	R	T	0.0407557	0.928962	0.557128	no	no	CTK	FALSE
MVHILLFYK	sp|Q9Z2X2|PSD10_MOUSE	MVHILLFYK	K	A	0.0751286	0.374872	1	no	no	CTK	FALSE
MVHNGIEYGDMQLICEAYHLMK	sp|Q9DCD0|6PGD_MOUSE	MVHNGIEYGDMQLICEAYHLMK	K	D	0.0251666	0.800144	1	yes	no	CTK	FALSE
MVINRLEK	sp|P42932|TCPQ_MOUSE	MVINRLEK	K	L	0.30254	0.00103572	1	no	Yes	CTK	FALSE
MVIPGGIDVHTR	sp|O08553|DPYL2_MOUSE	MVIPGGIDVHTR	R	F	-0.0277995	0.569823	1	no	no	Ctrl	FALSE
MVIPGGIDVNTYLQKPSQGMTSADDFFQGTK	sp|P97427|DPYL1_MOUSE	MVIPGGIDVNTYLQKPSQGMTSADDFFQGTK	R	A	0.131958	0.0517031	1	no	no	CTK	FALSE
MVIYCDQTCQK	sp|Q3TPE9|ANKY2_MOUSE	MVIYCDQTCQK	K	T	-0.0796328	0.702993	1	no	no	Ctrl	FALSE
MVLAAAGGVEHQQLLDLAQK	sp|Q9CZ13|QCR1_MOUSE	MVLAAAGGVEHQQLLDLAQK	R	H	-0.0775641	0.406097	1	no	no	Ctrl	FALSE
MVLAGVGVEHEHLVECAR	sp|Q9DC61|MPPA_MOUSE	MVLAGVGVEHEHLVECAR	R	K	0.0380744	0.682771	1	no	no	CTK	FALSE
MVLCSQQWK	sp|P25976|UBF1_MOUSE	MVLCSQQWK	R	L	-0.0516929	0.374808	1	no	no	Ctrl	FALSE
MVLDHLVIQR	sp|E9PZM4|CHD2_MOUSE	MVLDHLVIQR	K	M	-0.000706457	0.996017	1	no	no	Ctrl	FALSE
MVLLFEILR	sp|Q61687|ATRX_MOUSE	MVLLFEILR	K	M	-0.071032	0.535937	1	no	no	Ctrl	FALSE
MVLLPVMK	sp|Q91WM1|STRBP_MOUSE	MVLLPVMK	R	F	-0.51946	7.97618e-05	1	no	Yes	Ctrl	FALSE
MVLNETYR	sp|Q6ZQ08|CNOT1_MOUSE	MVLNETYR	K	N	-0.127695	0.356454	1	no	no	Ctrl	FALSE
MVLSRPCHPDDQFTTSILR	sp|Q7TPD0|INT3_MOUSE	MVLSRPCHPDDQFTTSILR	K	H	0.141935	0.625468	0.0747595	no	no	CTK	FALSE
MVLVDLPGVINTVTSGMAPDTK	sp|P58281|OPA1_MOUSE	MVLVDLPGVINTVTSGMAPDTK	R	E	-0.19145	0.228717	0.212864	no	no	Ctrl	FALSE
MVLVGDVK	sp|Q9D7G0|PRPS1_MOUSE	MVLVGDVK	R	D	-0.547556	0.00106935	1	yes	Yes	Ctrl	FALSE
MVLVGDVKDR	sp|Q9D7G0|PRPS1_MOUSE	MVLVGDVKDR	R	V	0.749701	0.00059641	0.022871	no	Yes	CTK	FALSE
MVLVLQQLEDKFLR	sp|Q61133|GSTT2_MOUSE	MVLVLQQLEDKFLR	R	D	NA	NA	0.00571459	yes	Yes	Ctk	FALSE
MVMESGDWLVGGDLQVLER	sp|O88428|PAPS2_MOUSE	MVMESGDWLVGGDLQVLER	K	I	NA	NA	0.212864	no	no	Ctrl	FALSE
MVMETIEK	sp|Q99NB9|SF3B1_MOUSE	MVMETIEK	K	I	-0.037772	0.622514	1	no	no	Ctrl	FALSE
MVMIQDGPLPTGADKPLR	tr|A2AJ72|A2AJ72_MOUSE	MVMIQDGPLPTGADKPLR	K	I	-0.0300589	0.498245	1	no	no	Ctrl	FALSE
MVMIQDGPQNTGADKPLR	sp|Q91WJ8|FUBP1_MOUSE	MVMIQDGPQNTGADKPLR	K	I	0.137207	0.167412	1	no	no	CTK	FALSE
MVMPSWFDLMGLSPDAPEDEAGIK	sp|Q9WTL7|LYPA2_MOUSE	MVMPSWFDLMGLSPDAPEDEAGIK	K	K	-0.124217	0.480259	1	no	no	Ctrl	FALSE
MVMPSWFDLMGLSPDAPEDEAGIKK	sp|Q9WTL7|LYPA2_MOUSE	MVMPSWFDLMGLSPDAPEDEAGIKK	K	A	0.00701262	0.955797	1	no	no	CTK	FALSE
MVNDAEKFAEEDK	sp|P20029|BIP_MOUSE	MVNDAEKFAEEDK	R	K	-0.0174683	0.901541	1	no	no	Ctrl	FALSE
MVNDAEKFAEEDKK	sp|P20029|BIP_MOUSE	MVNDAEKFAEEDKK	R	L	0.123056	0.328993	1	no	no	CTK	FALSE
MVNDAEKFAEEDKKLK	sp|P20029|BIP_MOUSE	MVNDAEKFAEEDKKLK	R	E	2.60271	5.09407e-05	1	no	Yes	CTK	FALSE
MVNDGVEDLR	sp|P19157|GSTP1_MOUSE	MVNDGVEDLR	D	G	NA	NA	0.0711741	yes	no	Ctrl	FALSE
MVNFLLK	sp|Q8C8R3|ANK2_MOUSE	MVNFLLK	K	Q	-0.0885866	0.461164	1	no	no	Ctrl	FALSE
MVNHFIAEFK	sp|P63017|HSP7C_MOUSE	MVNHFIAEFK	R	R	-0.204802	0.0136835	1	no	Yes	Ctrl	FALSE
MVNHFIAEFKR	sp|P63017|HSP7C_MOUSE	MVNHFIAEFKR	R	K	0.282195	0.304423	1	no	no	CTK	FALSE
MVNPTVFFDITADDEPLGR	sp|P17742|PPIA_MOUSE	MVNPTVFFDITADDEPLGR	-	V	0.980348	1.72936e-05	1	no	Yes	CTK	FALSE
MVNSNLASVEELKEIDVEVR	sp|P35486|ODPA_MOUSE	MVNSNLASVEELKEIDVEVR	R	K	NA	NA	0.022871	no	Yes	Ctrl	FALSE
MVNSNLASVEELKEIDVEVRK	sp|P35486|ODPA_MOUSE	MVNSNLASVEELKEIDVEVRK	R	E	0.390545	0.0310067	1	no	Yes	CTK	FALSE
MVNSVEGCADDALAGLVASNPDLQLLQGHR	sp|Q8VC30|TKFC_MOUSE	MVNSVEGCADDALAGLVASNPDLQLLQGHR	K	V	-0.201977	0.294384	0.243678	no	no	Ctrl	FALSE
MVPDFYVDSIADLLPALQG	sp|Q8CHP8|PGP_MOUSE	MVPDFYVDSIADLLPALQG	K	-	-0.022709	0.835602	1	no	no	Ctrl	FALSE
MVPFQVPEILR	sp|Q99PU8|DHX30_MOUSE	MVPFQVPEILR	K	T	-0.0458087	0.816703	1	no	no	Ctrl	FALSE
MVPPVQVSPLIK	sp|Q06185|ATP5I_MOUSE	MVPPVQVSPLIK	-	F	0.407518	0.00125082	1	no	Yes	CTK	FALSE
MVPTGMGASLER	sp|Q9D0E1|HNRPM_MOUSE	MVPTGMGASLER	R	M	-0.0275109	0.787845	1	no	no	Ctrl	FALSE
MVPTSDKGR	sp|P58252|EF2_MOUSE	MVPTSDKGR	K	F	0.343757	0.480661	1	no	no	CTK	FALSE
MVPVSVQQSLAVFSQR	sp|Q9WU78|PDC6I_MOUSE	MVPVSVQQSLAVFSQR	K	K	0.206615	0.0550191	1	no	no	CTK	FALSE
MVQEAEK	sp|P63017|HSP7C_MOUSE	MVQEAEK	R	Y	-0.667732	0.146773	0.0747595	no	no	Ctrl	FALSE
MVQEAEKYK	sp|P63017|HSP7C_MOUSE	MVQEAEKYK	R	A	-0.653876	0.00482235	1	no	Yes	Ctrl	FALSE
MVQEAEKYKAEDEK	sp|P63017|HSP7C_MOUSE	MVQEAEKYKAEDEK	R	Q	-0.643384	0.00126017	1	no	Yes	Ctrl	FALSE
MVQEAEKYKAEDEKQR	sp|P63017|HSP7C_MOUSE	MVQEAEKYKAEDEKQR	R	D	0.295625	0.07874	1	yes	no	CTK	FALSE
MVQLLGSNLSLGER	tr|G3X9B1|G3X9B1_MOUSE	MVQLLGSNLSLGER	K	S	0.375238	0.0454844	1	no	Yes	CTK	FALSE
MVQVHELSCEGISK	sp|Q9D662|SC23B_MOUSE	MVQVHELSCEGISK	R	S	0.238016	0.12175	1	no	no	CTK	FALSE
MVRPNQDGTLIASCSNDQTVR	sp|P63005|LIS1_MOUSE	MVRPNQDGTLIASCSNDQTVR	R	V	-0.0654763	0.447588	1	no	no	Ctrl	FALSE
MVSAAFMK	sp|P25206|MCM3_MOUSE	MVSAAFMK	K	K	-0.0223694	0.732899	1	no	no	Ctrl	FALSE
MVSDINNAWGCLEQAEK	sp|Q7TPR4|ACTN1_MOUSE	MVSDINNAWGCLEQAEK	R	G	-0.617951	0.000615155	1	no	Yes	Ctrl	FALSE
MVSDINNAWGCLEQAEKGYEEWLLNEIR	sp|Q7TPR4|ACTN1_MOUSE	MVSDINNAWGCLEQAEKGYEEWLLNEIR	R	R	0.64225	0.00728917	1	no	Yes	CTK	FALSE
MVSDINNGWQHLEQAEK	sp|P57780|ACTN4_MOUSE	MVSDINNGWQHLEQAEK	R	G	-0.595543	0.00216535	1	no	Yes	Ctrl	FALSE
MVSDINNGWQHLEQAEKGYEEWLLNEIR	sp|P57780|ACTN4_MOUSE	MVSDINNGWQHLEQAEKGYEEWLLNEIR	R	R	0.277326	0.0584827	1	no	no	CTK	FALSE
MVSHLAEEFKR	sp|P17156|HSP72_MOUSE	MVSHLAEEFKR	R	K	-0.0169274	0.861213	0.224193	no	no	Ctrl	FALSE
MVTGDNINTAR	sp|G5E829|AT2B1_MOUSE	MVTGDNINTAR	R	A	-0.0051297	0.940466	1	no	no	Ctrl	FALSE
MVTGDNVNTAR	sp|Q6Q477|AT2B4_MOUSE	MVTGDNVNTAR	R	A	-0.155358	0.32545	0.022871	no	Yes	Ctrl	FALSE
MVTLYDNEEVGSESAQGAQSLLTELILR	sp|Q9Z2W0|DNPEP_MOUSE	MVTLYDNEEVGSESAQGAQSLLTELILR	R	R	0.139215	0.219158	1	no	no	CTK	FALSE
MVTMVEIDQMVIDGCKK	sp|P97355|SPSY_MOUSE	MVTMVEIDQMVIDGCKK	K	Y	0.021412	0.822476	1	no	no	CTK	FALSE
MVVAKEELDTLLNHPDIK	sp|O88848|ARL6_MOUSE	MVVAKEELDTLLNHPDIK	R	H	0.156341	0.0502904	1	no	no	CTK	FALSE
MVVASDKDGQPVTAEDLGVTGALTVLMK	sp|Q3V3R1|C1TM_MOUSE	MVVASDKDGQPVTAEDLGVTGALTVLMK	R	D	-0.0988927	0.314445	1	yes	no	Ctrl	FALSE
MVVETLFQR	sp|Q8BH74|NU107_MOUSE	MVVETLFQR	K	D	-0.0509942	0.69053	0.212864	yes	no	Ctrl	FALSE
MVVLDKLLPK	sp|Q91ZW3|SMCA5_MOUSE	MVVLDKLLPK	K	L	0.134257	0.291626	1	no	no	CTK	FALSE
MVVLGYINEAIDAGNPLK	sp|Q3UQ44|IQGA2_MOUSE	MVVLGYINEAIDAGNPLK	R	T	0.166764	0.0377147	1	no	Yes	CTK	FALSE
MVVLLCNLKPAK	sp|P31230|AIMP1_MOUSE	MVVLLCNLKPAK	R	M	0.0698311	0.45804	1	no	no	CTK	FALSE
MVVLTSPQVSDSMR	sp|Q9R062|GLYG_MOUSE	MVVLTSPQVSDSMR	R	K	-0.129356	0.340709	0.501795	no	no	Ctrl	FALSE
MVVMHPMPR	sp|B2RQC6|PYR1_MOUSE	MVVMHPMPR	K	V	0.22051	0.0295723	1	no	Yes	CTK	FALSE
MVVNEGADGGQSVYHIHLHVLGGR	sp|P70349|HINT1_MOUSE	MVVNEGADGGQSVYHIHLHVLGGR	R	Q	0.11092	0.323632	1	no	no	CTK	FALSE
MVVPAALK	sp|P19253|RL13A_MOUSE	MVVPAALK	R	V	-0.0784621	0.0873303	1	no	no	Ctrl	FALSE
MVVPLACLLTPLK	sp|Q9D662|SC23B_MOUSE	MVVPLACLLTPLK	R	E	-0.100516	0.435681	1	no	no	Ctrl	FALSE
MVVPVAALFTPLK	sp|Q01405|SC23A_MOUSE	MVVPVAALFTPLK	R	E	-0.377265	0.537398	0.0711741	no	no	Ctrl	FALSE
MVVSFNR	sp|Q9JKF1|IQGA1_MOUSE	MVVSFNR	K	G	0.102307	0.274311	1	no	no	CTK	FALSE
MVVTAVGVNSQTGIIFTLLGAGGEEEEKKDEK	sp|G5E829|AT2B1_MOUSE	MVVTAVGVNSQTGIIFTLLGAGGEEEEKKDEK	R	K	-0.0527793	0.662234	1	no	no	Ctrl	FALSE
MVVTFLMSALESMCK	sp|Q9ESZ8|GTF2I_MOUSE	MVVTFLMSALESMCK	R	E	-0.22476	0.040254	1	no	Yes	Ctrl	FALSE
MVWEILHR	sp|P59110|SENP1_MOUSE	MVWEILHR	R	K	0.116963	0.186008	1	no	no	CTK	FALSE
MVYDMENGKFPVRLENIDSFVELGQVALR	sp|P57716|NICA_MOUSE	MVYDMENGKFPVRLENIDSFVELGQVALR	R	T	0.142799	0.113743	1	no	no	CTK	FALSE
MVYLLECLQK	sp|Q91VN6|DDX41_MOUSE	MVYLLECLQK	K	T	0.570697	0.00909357	1	no	Yes	CTK	FALSE
MVYPQADSK	sp|Q8R0G9|NU133_MOUSE	MVYPQADSK	K	L	-0.212236	0.531961	0.0711741	no	no	Ctrl	FALSE
MVYSTCSLNPVEDEAVIAALLEK	sp|Q1HFZ0|NSUN2_MOUSE	MVYSTCSLNPVEDEAVIAALLEK	R	S	-0.328494	0.0516201	1	no	no	Ctrl	FALSE
MVYSTCSLNPVEDEAVIAALLEKSEGALELADVSAELPGLK	sp|Q1HFZ0|NSUN2_MOUSE	MVYSTCSLNPVEDEAVIAALLEKSEGALELADVSAELPGLK	R	W	0.640298	0.000339974	1	no	Yes	CTK	FALSE
MWALVGR	sp|Q8C3X4|GUF1_MOUSE	MWALVGR	-	A	0.122891	0.428191	0.00571459	no	Yes	CTK	FALSE
MWDLNSNQAIQIAQHDAPVK	sp|Q8C570|RAE1L_MOUSE	MWDLNSNQAIQIAQHDAPVK	K	T	0.0634238	0.251718	1	no	no	CTK	FALSE
MWDPHNDPNAQGDAFK	sp|Q62376|RU17_MOUSE	MWDPHNDPNAQGDAFK	K	T	0.181503	0.179163	1	no	no	CTK	FALSE
MWDVSTGMCLMTLVGHDNWVR	sp|P63005|LIS1_MOUSE	MWDVSTGMCLMTLVGHDNWVR	K	G	-0.120843	0.258059	1	no	no	Ctrl	FALSE
MWEVLESTTQTK	sp|Q62261|SPTB2_MOUSE	MWEVLESTTQTK	K	A	-0.412882	0.0278712	0.557128	no	Yes	Ctrl	FALSE
MWEVQTGYCVK	sp|P63005|LIS1_MOUSE	MWEVQTGYCVK	K	T	-0.120603	0.43817	1	no	no	Ctrl	FALSE
MWFQWSEQR	sp|Q64310|SURF4_MOUSE	MWFQWSEQR	R	D	-0.547409	0.000198314	1	yes	Yes	Ctrl	FALSE
MWGWLWTEAGAQYELENALGIGGFGYPAMAAINAR	sp|Q922R8|PDIA6_MOUSE	MWGWLWTEAGAQYELENALGIGGFGYPAMAAINAR	K	K	-0.14716	0.348494	1	no	no	Ctrl	FALSE
MWINPCAQVIFDSDPAPK	sp|Q8K2T8|PAF1_MOUSE	MWINPCAQVIFDSDPAPK	K	D	0.0268474	0.911423	0.224193	yes	no	CTK	FALSE
MWPLAFGSGVGLGMAYSNCQHDFQAPYLLHGK	sp|Q7TNS2|MIC10_MOUSE	MWPLAFGSGVGLGMAYSNCQHDFQAPYLLHGK	R	Y	NA	NA	0.212864	no	no	Ctrl	FALSE
MWQSMCPLR	sp|Q6P4T2|U520_MOUSE	MWQSMCPLR	R	Q	0.0584794	0.505993	1	no	no	CTK	FALSE
MWVFEETVNGR	sp|Q3ULJ0|GPD1L_MOUSE	MWVFEETVNGR	K	K	0.344822	0.198105	1	no	no	CTK	FALSE
MWVQLLIPR	sp|P61290|PSME3_MOUSE	MWVQLLIPR	K	I	0.0413089	0.574274	1	no	no	CTK	FALSE
MWYLLDGK	sp|Q9D1P0|RM13_MOUSE	MWYLLDGK	R	M	0.0237837	0.700995	1	no	no	CTK	FALSE
MYAPAWVAPEALQK	sp|O55222|ILK_MOUSE	MYAPAWVAPEALQK	R	K	NA	NA	0.000964813	no	Yes	Ctrl	FALSE
MYASMSDCLIK	sp|Q9D6M3|GHC1_MOUSE	MYASMSDCLIK	R	T	0.0478534	0.344632	1	no	no	CTK	FALSE
MYAWEKSFAD	sp|E9Q236|MRP4_MOUSE	MYAWEKSFAD	K	L	-0.548612	0.0005822	1	yes	Yes	Ctrl	FALSE
MYDLVAGSQCLK	sp|Q64521|GPDM_MOUSE	MYDLVAGSQCLK	K	S	-0.0806264	0.333606	1	no	no	Ctrl	FALSE
MYEEHLK	sp|P84089|ERH_MOUSE	MYEEHLK	K	R	-0.130343	0.217309	1	no	no	Ctrl	FALSE
MYEEHLKR	sp|P84089|ERH_MOUSE	MYEEHLKR	K	M	0.049355	0.676683	1	no	no	CTK	FALSE
MYEKIDLTLLNR	sp|Q99PV0|PRP8_MOUSE	MYEKIDLTLLNR	K	L	0.942466	0.059755	0.022871	no	Yes	CTK	FALSE
MYEQEWVR	sp|O88783|FA5_MOUSE	MYEQEWVR	R	L	-0.193613	0.0886407	1	no	no	Ctrl	FALSE
MYESFIESLPFLK	sp|P31324|KAP3_MOUSE	MYESFIESLPFLK	K	S	-0.0485047	0.747612	0.224193	no	no	Ctrl	FALSE
MYGRDNEDYDPQTVR	sp|P70398|USP9X_MOUSE	MYGRDNEDYDPQTVR	R	L	0.358873	0.0197934	1	no	Yes	CTK	FALSE
MYHGIQDYDPNSPR	sp|O35386|PAHX_MOUSE	MYHGIQDYDPNSPR	K	V	-0.461209	0.0421845	0.022871	no	Yes	Ctrl	FALSE
MYHKNPTIPIQK	sp|O70311|NMT2_MOUSE	MYHKNPTIPIQK	R	L	0.0224039	0.925923	0.224193	no	no	CTK	FALSE
MYKEEGLNAFYK	sp|Q8VEM8|S25A3_MOUSE	MYKEEGLNAFYK	K	G	-0.0849979	0.0516243	1	no	no	Ctrl	FALSE
MYKQEFDDVQGR	tr|E9Q6R7|E9Q6R7_MOUSE	MYKQEFDDVQGR	K	W	-0.526681	0.019045	1	no	Yes	Ctrl	FALSE
MYLFYGNK	sp|P17426|AP2A1_MOUSE	MYLFYGNK	R	T	-0.146393	0.0540916	1	no	no	Ctrl	FALSE
MYPFQIHSIALSTFASLIGPFGGFFASGFKR	sp|Q99L43|CDS2_MOUSE	MYPFQIHSIALSTFASLIGPFGGFFASGFKR	R	A	0.110878	0.640173	0.212864	no	no	CTK	FALSE
MYPIDFEKDDDSNFHMDFIVAASNLR	sp|Q02053|UBA1_MOUSE	MYPIDFEKDDDSNFHMDFIVAASNLR	K	A	0.0381689	0.566101	1	no	no	CTK	FALSE
MYQKGQETSTNPIASIFAWSR	sp|O88844|IDHC_MOUSE	MYQKGQETSTNPIASIFAWSR	R	G	NA	NA	0.0158264	no	Yes	Ctk	FALSE
MYSDLRK	sp|P97310|MCM2_MOUSE	MYSDLRK	R	E	0.101595	0.384994	0.0747595	no	no	CTK	FALSE
MYSEIDIK	sp|O08810|U5S1_MOUSE	MYSEIDIK	K	V	0.25202	0.433918	1	no	no	CTK	FALSE
MYSSYSVEPK	sp|Q8VCB1|NDC1_MOUSE	MYSSYSVEPK	R	K	-0.130335	0.116536	1	no	no	Ctrl	FALSE
MYSTDDGVQFHAFGR	sp|O08810|U5S1_MOUSE	MYSTDDGVQFHAFGR	K	V	-0.00837679	0.953463	1	no	no	Ctrl	FALSE
MYSTSYNPVYGAGIYFTK	sp|Q8CAS9|PARP9_MOUSE	MYSTSYNPVYGAGIYFTK	R	S	NA	NA	4.52945e-05	no	Yes	Ctk	FALSE
MYSYPAR	sp|Q9Z204|HNRPC_MOUSE	MYSYPAR	R	V	-0.0526539	0.730554	1	no	no	Ctrl	FALSE
MYSYVTEELPQLINANFPVDPQR	sp|Q9R0P3|ESTD_MOUSE	MYSYVTEELPQLINANFPVDPQR	R	M	0.0537877	0.692004	1	no	no	CTK	FALSE
MYTDIQEPMFTAAR	sp|Q99NB8|UBQL4_MOUSE	MYTDIQEPMFTAAR	R	E	-0.256545	0.0897178	0.0711741	no	no	Ctrl	FALSE
MYTDIQEPMLNAAQEQFGGNPFATVGSSSTSGEGTQPSR	sp|Q9QZM0|UBQL2_MOUSE	MYTDIQEPMLNAAQEQFGGNPFATVGSSSTSGEGTQPSR	R	T	-0.818563	0.199252	0.224193	no	no	Ctrl	FALSE
MYVFGGWVPLVMDDVK	sp|Q61191|HCFC1_MOUSE	MYVFGGWVPLVMDDVK	K	V	0.165784	0.153654	1	no	no	CTK	FALSE
MYVQTVLDVHKK	sp|Q9WTX6|CUL1_MOUSE	MYVQTVLDVHKK	K	Y	-0.375291	0.0525945	0.557128	no	no	Ctrl	FALSE
NAAAASAPGADKVAPGTSTR	sp|Q9D1H8|RM53_MOUSE	NAAAASAPGADKVAPGTSTR	R	R	-0.374446	0.0304144	1	no	Yes	Ctrl	FALSE
NAAAASAPGADKVAPGTSTRR	sp|Q9D1H8|RM53_MOUSE	NAAAASAPGADKVAPGTSTRR	R	-	0.904267	0.000446253	1	no	Yes	CTK	FALSE
NAADLYFSLLQGFINSVGDSTQESK	sp|Q8K2Q7|BROX_MOUSE	NAADLYFSLLQGFINSVGDSTQESK	K	L	-0.0687997	0.667104	1	no	no	Ctrl	FALSE
NAAEELKPR	sp|Q8C570|RAE1L_MOUSE	NAAEELKPR	R	N	0.0738256	0.62023	1	no	no	CTK	FALSE
NAAFYSPHGHILVLAGFGNLR	sp|Q8BJW6|EIF2A_MOUSE	NAAFYSPHGHILVLAGFGNLR	R	G	0.100384	0.237953	1	no	no	CTK	FALSE
NAAGDPNRESLD	sp|P12968|IAPP_MOUSE	NAAGDPNRESLD	R	F	0.331214	0.191247	1	yes	no	CTK	FALSE
NAAGDPNRESLDFLLV	sp|P12968|IAPP_MOUSE	NAAGDPNRESLDFLLV	R	-	-0.126167	0.540658	1	no	no	Ctrl	FALSE
NAAHQNKFGEDMPHSH	sp|Q9Z2V5|HDAC6_MOUSE	NAAHQNKFGEDMPHSH	K	-	0.79173	0.000115396	1	no	Yes	CTK	FALSE
NAALFALGQFSENLQPHISSYSEEVMPLLLSYLK	sp|Q8VI75|IPO4_MOUSE	NAALFALGQFSENLQPHISSYSEEVMPLLLSYLK	R	S	-0.038788	0.742759	1	no	no	Ctrl	FALSE
NAALNTIVTVYNVHGDQVFK	sp|A2AGT5|CKAP5_MOUSE	NAALNTIVTVYNVHGDQVFK	R	L	-0.257705	0.0216149	1	no	Yes	Ctrl	FALSE
NAAPILHLSGMDVTVVK	sp|Q9ESW4|AGK_MOUSE	NAAPILHLSGMDVTVVK	K	T	0.210053	0.0927342	1	no	no	CTK	FALSE
NAAQFLLSTNDKTIK	sp|Q6P1F6|2ABA_MOUSE	NAAQFLLSTNDKTIK	K	L	NA	NA	0.000964813	no	Yes	Ctk	FALSE
NAAQRPLGELWK	sp|P97930|KTHY_MOUSE	NAAQRPLGELWK	R	-	-0.0992198	0.242493	1	no	no	Ctrl	FALSE
NAAQVLVGIPLETGQK	sp|O88544|CSN4_MOUSE	NAAQVLVGIPLETGQK	R	Q	0.0515669	0.628784	1	no	no	CTK	FALSE
NAASQLAIR	sp|Q9D0Q7|RM45_MOUSE	NAASQLAIR	K	K	0.193067	0.0394951	0.0747595	no	Yes	CTK	FALSE
NAASQQDAVTEGAMPAATGK	sp|Q7TPV4|MBB1A_MOUSE	NAASQQDAVTEGAMPAATGK	K	D	-0.49625	0.0141906	1	yes	Yes	Ctrl	FALSE
NAASQQDAVTEGAMPAATGKDQPPSTGK	sp|Q7TPV4|MBB1A_MOUSE	NAASQQDAVTEGAMPAATGKDQPPSTGK	K	K	0.977696	0.0468716	0.243678	no	Yes	CTK	FALSE
NAASQQDAVTEGAMPAATGKDQPPSTGKK	sp|Q7TPV4|MBB1A_MOUSE	NAASQQDAVTEGAMPAATGKDQPPSTGKK	K	K	1.23636	0.00222551	0.0711741	no	Yes	CTK	FALSE
NAATEDLWESLESASGKPIAAVMNTWTK	sp|Q11011|PSA_MOUSE	NAATEDLWESLESASGKPIAAVMNTWTK	K	Q	-0.166013	0.55352	1	no	no	Ctrl	FALSE
NACDHLSGFNVCNR	sp|P59708|SF3B6_MOUSE	NACDHLSGFNVCNR	K	Y	0.0713548	0.388013	1	no	no	CTK	FALSE
NACGSDYDFDVFVVR	sp|Q91YT0|NDUV1_MOUSE	NACGSDYDFDVFVVR	K	G	-0.496333	5.31076e-05	1	no	Yes	Ctrl	FALSE
NACIECSVNQNSIR	sp|P28658|ATX10_MOUSE	NACIECSVNQNSIR	R	N	-0.324832	0.0053718	1	no	Yes	Ctrl	FALSE
NACQMLMILGLEGR	sp|Q9JLV5|CUL3_MOUSE	NACQMLMILGLEGR	R	S	NA	NA	0.0158264	no	Yes	Ctk	FALSE
NADASAALCSTLLGSIFKPLEQEVAQEFYHKPGGHK	sp|Q8CFB4|GBP5_MOUSE	NADASAALCSTLLGSIFKPLEQEVAQEFYHKPGGHK	K	L	NA	NA	4.52945e-05	no	Yes	Ctk	TRUE
NADGGFATYEK	sp|Q8BLN5|LSS_MOUSE	NADGGFATYEK	R	K	-0.0518438	0.762383	1	no	no	Ctrl	FALSE
NADGYKLDK	sp|Q8JZQ9|EIF3B_MOUSE	NADGYKLDK	K	Q	-0.204917	0.0716861	1	no	no	Ctrl	FALSE
NADGYKLDKQHTFR	sp|Q8JZQ9|EIF3B_MOUSE	NADGYKLDKQHTFR	K	V	1.3321	0.000206887	1	no	Yes	CTK	FALSE
NADKVLELMNK	sp|Q8BJ71|NUP93_MOUSE	NADKVLELMNK	K	L	0.0795533	0.285367	0.243678	no	no	CTK	FALSE
NADLHSGTELIVDNSMAPASDLALPLETK	sp|P27546|MAP4_MOUSE	NADLHSGTELIVDNSMAPASDLALPLETK	K	V	-0.0745996	0.877615	1	no	no	Ctrl	FALSE
NADMSEDMQQDAVDCATQAMEK	sp|Q9D0M5|DYL2_MOUSE	NADMSEDMQQDAVDCATQAMEK	K	Y	-0.371419	0.00176723	1	no	Yes	Ctrl	FALSE
NADMSEDMQQDAVDCATQAMEKYNIEK	sp|Q9D0M5|DYL2_MOUSE	NADMSEDMQQDAVDCATQAMEKYNIEK	K	D	0.36754	0.027165	1	yes	Yes	CTK	FALSE
NADMSEDMQQDAVDCATQAMEKYNIEKDIAAYIK	sp|Q9D0M5|DYL2_MOUSE	NADMSEDMQQDAVDCATQAMEKYNIEKDIAAYIK	K	K	NA	NA	0.00571459	no	Yes	Ctk	FALSE
NADMSEDMQQDAVDCATQAMEKYNIEKDIAAYIKK	sp|Q9D0M5|DYL2_MOUSE	NADMSEDMQQDAVDCATQAMEKYNIEKDIAAYIKK	K	E	NA	NA	0.0158264	no	Yes	Ctk	FALSE
NADMSEEMQQDSVECATQALEK	sp|P63168|DYL1_MOUSE	NADMSEEMQQDSVECATQALEK	K	Y	-0.483113	3.13286e-05	1	no	Yes	Ctrl	FALSE
NADMSEEMQQDSVECATQALEKYNIEKDIAAHIKK	sp|P63168|DYL1_MOUSE	NADMSEEMQQDSVECATQALEKYNIEKDIAAHIKK	K	E	1.68686	0.000822121	0.224193	no	Yes	CTK	FALSE
NADPILISLK	sp|Q9WUM4|COR1C_MOUSE	NADPILISLK	K	H	-0.0276259	0.798166	1	no	no	Ctrl	FALSE
NADYVQEVK	sp|Q80TB8|VAT1L_MOUSE	NADYVQEVK	R	R	-0.333619	0.0791846	1	no	no	Ctrl	FALSE
NADYVQEVKR	sp|Q80TB8|VAT1L_MOUSE	NADYVQEVKR	R	I	0.149599	0.404009	1	no	no	CTK	FALSE
NAEDCLYELPENIR	sp|Q3TQI7|TLS1_MOUSE	NAEDCLYELPENIR	K	V	-0.32191	0.254974	0.212864	no	no	Ctrl	FALSE
NAEFDRHELLIYEEVAR	sp|Q9WV34|MPP2_MOUSE	NAEFDRHELLIYEEVAR	K	M	-0.47858	0.0115256	0.212864	no	Yes	Ctrl	FALSE
NAEIGNKDFELDVLEEAYTTEHWLVR	sp|P46978|STT3A_MOUSE	NAEIGNKDFELDVLEEAYTTEHWLVR	R	I	-0.200018	0.260168	1	no	no	Ctrl	FALSE
NAEISDVAPVEETR	sp|Q8CI11|GNL3_MOUSE	NAEISDVAPVEETR	R	E	0.359259	0.00564109	1	no	Yes	CTK	FALSE
NAEKYAEEDRR	sp|P38647|GRP75_MOUSE	NAEKYAEEDRR	K	K	0.867817	0.00917295	1	no	Yes	CTK	FALSE
NAENAIEALKEYEPEMGK	sp|O55143|AT2A2_MOUSE	NAENAIEALKEYEPEMGK	R	V	-0.60983	0.0441332	1	no	Yes	Ctrl	FALSE
NAEPLINLDVNNPDFK	sp|Q9CQE8|RTRAF_MOUSE	NAEPLINLDVNNPDFK	K	A	0.298894	0.103368	0.224193	no	no	CTK	FALSE
NAEQFKDQADK	sp|Q8VDD5|MYH9_MOUSE	NAEQFKDQADK	R	A	-0.237359	0.207073	1	no	no	Ctrl	FALSE
NAEQFKDQADKASTR	sp|Q8VDD5|MYH9_MOUSE	NAEQFKDQADKASTR	R	L	0.894498	0.000213864	1	no	Yes	CTK	FALSE
NAESNAELK	sp|Q9CPR4|RL17_MOUSE	NAESNAELK	K	G	-0.18458	0.130695	0.0747595	no	no	Ctrl	FALSE
NAFDLFKK	sp|Q3TYA6|MPP8_MOUSE	NAFDLFKK	R	T	0.0575859	0.483246	1	no	no	CTK	FALSE
NAFDLLLPK	sp|P54822|PUR8_MOUSE	NAFDLLLPK	R	L	0.178408	0.0228917	1	no	Yes	CTK	FALSE
NAFGLHLIDFMSEILK	sp|Q8C156|CND2_MOUSE	NAFGLHLIDFMSEILK	K	Q	-0.0667851	0.448555	1	no	no	Ctrl	FALSE
NAFMMLIHADQDR	sp|Q9JIF7|COPB_MOUSE	NAFMMLIHADQDR	R	A	-0.073581	0.385013	1	no	no	Ctrl	FALSE
NAFVTGIAR	sp|Q5SQX6|CYFP2_MOUSE	NAFVTGIAR	R	Y	-0.299831	0.00106598	0.022871	no	Yes	Ctrl	FALSE
NAFYIGSYQQCINEAQR	sp|O89079|COPE_MOUSE	NAFYIGSYQQCINEAQR	K	V	-0.144235	0.241916	1	no	no	Ctrl	FALSE
NAGATCYMNSVIQQLYMIPSIR	sp|P70398|USP9X_MOUSE	NAGATCYMNSVIQQLYMIPSIR	K	N	0.265816	0.507062	0.557128	no	no	CTK	FALSE
NAGAVIGK	sp|P61979|HNRPK_MOUSE	NAGAVIGK	K	G	0.0376994	0.671601	1	no	no	CTK	FALSE
NAGCAVSLR	sp|Q9D6K5|SYJ2B_MOUSE	NAGCAVSLR	R	V	-0.0377888	0.444898	0.0747595	no	no	Ctrl	FALSE
NAGENGSLLVAAPFGMLSTISTAVQSTGK	sp|Q8VE88|F1142_MOUSE	NAGENGSLLVAAPFGMLSTISTAVQSTGK	K	S	-0.357829	0.00181754	1	no	Yes	Ctrl	FALSE
NAGNEQDLGIQYK	sp|P26231|CTNA1_MOUSE	NAGNEQDLGIQYK	R	A	0.078611	0.783602	0.224193	no	no	CTK	FALSE
NAGTCLSPAVIVGLLR	sp|Q61753|SERA_MOUSE	NAGTCLSPAVIVGLLR	K	E	0.351171	0.00309138	1	no	Yes	CTK	FALSE
NAGVEGSLIVEK	sp|P63038|CH60_MOUSE	NAGVEGSLIVEK	K	I	0.0246924	0.725503	1	no	no	CTK	FALSE
NAHCTSISWELR	sp|Q8BXQ2|PIGT_MOUSE	NAHCTSISWELR	R	Q	0.515502	0.00317474	0.0747595	no	Yes	CTK	FALSE
NAHLVSLR	tr|B2RXT3|B2RXT3_MOUSE	NAHLVSLR	K	R	-0.402611	0.0429492	1	no	Yes	Ctrl	FALSE
NAHLVSLRR	tr|B2RXT3|B2RXT3_MOUSE	NAHLVSLRR	K	F	0.25445	0.0394929	1	no	Yes	CTK	FALSE
NAHSTAISGLTFLHREPLLVTNGADNALR	tr|Q3TAQ9|Q3TAQ9_MOUSE	NAHSTAISGLTFLHREPLLVTNGADNALR	R	I	0.623009	0.0981513	0.022871	no	Yes	CTK	FALSE
NAIANASTLAEVER	sp|P57784|RU2A_MOUSE	NAIANASTLAEVER	K	L	-0.257384	0.0406938	1	no	Yes	Ctrl	FALSE
NAIDDGCVVPGAGAVEVALAEALIK	sp|P80317|TCPZ_MOUSE	NAIDDGCVVPGAGAVEVALAEALIK	K	Y	0.129762	0.170683	1	no	no	CTK	FALSE
NAIDKLFVLFGAEILK	sp|Q93092|TALDO_MOUSE	NAIDKLFVLFGAEILK	K	K	0.291615	0.0249168	1	no	Yes	CTK	FALSE
NAIDKLFVLFGAEILKK	sp|Q93092|TALDO_MOUSE	NAIDKLFVLFGAEILKK	K	I	0.371388	0.0196006	1	no	Yes	CTK	FALSE
NAIEHPVR	sp|P58021|TM9S2_MOUSE	NAIEHPVR	K	T	-0.218352	0.0268607	1	no	Yes	Ctrl	FALSE
NAILFETISLIIHYDSEPNLLVR	sp|P17426|AP2A1_MOUSE	NAILFETISLIIHYDSEPNLLVR	K	A	0.201116	0.208279	1	no	no	CTK	FALSE
NAIMAIR	sp|P70404|IDHG1_MOUSE	NAIMAIR	R	R	-0.321146	0.00350075	1	no	Yes	Ctrl	FALSE
NAININELFIEISR	sp|P35285|RB22A_MOUSE	NAININELFIEISR	K	R	-0.00559732	0.976298	0.224193	no	no	Ctrl	FALSE
NAISFQMYR	sp|Q9WUR2|ECI2_MOUSE	NAISFQMYR	K	D	-0.223394	0.108774	1	yes	no	Ctrl	FALSE
NAISIHHALATR	sp|Q5DTT2|PSD1_MOUSE	NAISIHHALATR	K	A	0.155682	0.876242	0.243678	no	no	CTK	FALSE
NAITSSYSSTR	sp|Q8K3Z9|PO121_MOUSE	NAITSSYSSTR	R	G	-0.337741	0.00248354	1	no	Yes	Ctrl	FALSE
NAITVPFK	sp|O35295|PURB_MOUSE	NAITVPFK	R	A	-0.00220338	0.985022	1	no	no	Ctrl	FALSE
NAKPLSFK	sp|Q62446|FKBP3_MOUSE	NAKPLSFK	K	V	-0.0767705	0.563246	1	no	no	Ctrl	FALSE
NALANPLYCPDYR	sp|Q9DB77|QCR2_MOUSE	NALANPLYCPDYR	K	M	0.0638132	0.479882	1	no	no	CTK	FALSE
NALCAPEVISLINSR	sp|Q3TDN2|FAF2_MOUSE	NALCAPEVISLINSR	R	M	0.159938	0.172932	1	no	no	CTK	FALSE
NALFHRPSFPAVK	sp|Q91VE6|MK67I_MOUSE	NALFHRPSFPAVK	R	R	0.0644823	0.584883	1	no	no	CTK	FALSE
NALGPGLSPELGPLPALR	sp|Q505F5|LRC47_MOUSE	NALGPGLSPELGPLPALR	R	V	-0.2164	0.081541	1	no	no	Ctrl	FALSE
NALKLEVDRLEELK	sp|Q99K43|PRC1_MOUSE	NALKLEVDRLEELK	R	M	-1.15749	0.00040847	0.0747595	no	Yes	Ctrl	TRUE
NALKQETEVELYNEFPEPIKLDKNDR	sp|P51150|RAB7A_MOUSE	NALKQETEVELYNEFPEPIKLDKNDR	R	A	0.393107	0.000130113	1	no	Yes	CTK	FALSE
NALKWDKDNLQILR	sp|Q80UM3|NAA15_MOUSE	NALKWDKDNLQILR	R	D	0.471926	0.0710281	0.022871	yes	Yes	CTK	FALSE
NALLQLTDSQIADVAR	sp|Q6P4T2|U520_MOUSE	NALLQLTDSQIADVAR	R	F	-0.50125	0.00345956	1	no	Yes	Ctrl	FALSE
NALPTPSDDPTALMTDPK	sp|P11352|GPX1_MOUSE	NALPTPSDDPTALMTDPK	R	Y	0.186129	0.0151714	1	no	Yes	CTK	FALSE
NALSSGLIISSGYQCTHILPVLEGR	sp|Q80US4|ARP5_MOUSE	NALSSGLIISSGYQCTHILPVLEGR	K	L	NA	NA	0.00571459	no	Yes	Ctk	FALSE
NALSSLWGK	sp|P60229|EIF3E_MOUSE	NALSSLWGK	R	L	-0.371045	0.00118539	1	no	Yes	Ctrl	FALSE
NALTALFTSSHQPSPQDTVK	tr|Q8VEH2|Q8VEH2_MOUSE	NALTALFTSSHQPSPQDTVK	R	M	NA	NA	0.00571459	no	Yes	Ctk	FALSE
NALTVAAEDSGVQTR	sp|Q8K4L3|SVIL_MOUSE	NALTVAAEDSGVQTR	K	G	NA	NA	0.00571459	no	Yes	Ctrl	FALSE
NALVSHLDGTTPVCEDIGR	sp|Q9CZ13|QCR1_MOUSE	NALVSHLDGTTPVCEDIGR	R	S	0.0733933	0.142026	1	no	no	CTK	FALSE
NAMQIVGFLDHEAEAVLEVVAAVLK	sp|P46735|MYO1B_MOUSE	NAMQIVGFLDHEAEAVLEVVAAVLK	R	L	0.0438612	0.880354	1	no	no	CTK	FALSE
NANAVMEYEK	sp|Q9QYI3|DNJC7_MOUSE	NANAVMEYEK	K	I	-0.356488	0.0183436	1	no	Yes	Ctrl	FALSE
NANFEALPEDWR	sp|Q6ZQ03|FNBP4_MOUSE	NANFEALPEDWR	R	A	-0.268969	0.452787	0.557128	no	no	Ctrl	FALSE
NANNGNLLLR	sp|P32067|LA_MOUSE	NANNGNLLLR	R	N	0.0543598	0.136132	1	no	no	CTK	FALSE
NANSDVCAAALR	sp|Q9DBD5|PELP1_MOUSE	NANSDVCAAALR	R	G	0.745302	0.414296	0.00571459	no	Yes	CTK	FALSE
NANSLGGGFHCWTCDVR	sp|Q9D964|GATM_MOUSE	NANSLGGGFHCWTCDVR	R	R	-0.284679	0.00190197	1	no	Yes	Ctrl	FALSE
NAPAIIFIDELDAIAPK	sp|Q01853|TERA_MOUSE	NAPAIIFIDELDAIAPK	K	R	-0.606896	0.00133423	1	no	Yes	Ctrl	FALSE
NAPAIIFIDELDAIAPKR	sp|Q01853|TERA_MOUSE	NAPAIIFIDELDAIAPKR	K	E	0.421744	0.00940457	1	no	Yes	CTK	FALSE
NAPPEPVPPPR	sp|Q0VGU4|VGF_MOUSE	NAPPEPVPPPR	K	A	2.84318	2.71162e-06	1	no	Yes	CTK	TRUE
NAPPSFAVAVTHEAISQLLQTDLSEFK	sp|Q8CGA0|PPM1F_MOUSE	NAPPSFAVAVTHEAISQLLQTDLSEFK	R	R	0.200875	0.458641	1	no	no	CTK	FALSE
NAPTPQEFKEGEDAVIVCDVVSSLPPTIIWK	sp|P13595|NCAM1_MOUSE	NAPTPQEFKEGEDAVIVCDVVSSLPPTIIWK	K	H	0.218991	0.195045	1	no	no	CTK	FALSE
NAPVGIR	sp|Q9Z0V7|TI17B_MOUSE	NAPVGIR	R	H	0.419747	0.336707	0.557128	no	no	CTK	FALSE
NAPVLLALLGIWYINCYGCETHALLPYDQYMHR	sp|P06745|G6PI_MOUSE	NAPVLLALLGIWYINCYGCETHALLPYDQYMHR	K	F	-0.190233	0.253479	1	no	no	Ctrl	FALSE
NAQAIEDMVGYAQETQHEK	sp|Q3TXS7|PSMD1_MOUSE	NAQAIEDMVGYAQETQHEK	K	I	-0.0487472	0.570802	1	no	no	Ctrl	FALSE
NAQAMADALLK	sp|Q9CZN7|GLYM_MOUSE	NAQAMADALLK	R	R	-0.00976436	0.949686	1	no	no	Ctrl	FALSE
NAQAMADALLKR	sp|Q9CZN7|GLYM_MOUSE	NAQAMADALLKR	R	G	0.278642	0.0211896	0.224193	no	Yes	CTK	FALSE
NAQAPAHPSAHLEEDTVVAVLNTIHEIVSDSLDNAR	sp|P98203|ARVC_MOUSE	NAQAPAHPSAHLEEDTVVAVLNTIHEIVSDSLDNAR	R	S	-0.265317	0.132395	1	no	no	Ctrl	FALSE
NAQAQQEFK	sp|Q9QYI3|DNJC7_MOUSE	NAQAQQEFK	K	N	0.285541	0.0619465	0.224193	no	no	CTK	FALSE
NAQLAQYNFILVVGEKEK	sp|Q9D0R2|SYTC_MOUSE	NAQLAQYNFILVVGEKEK	R	A	0.291797	0.0114473	1	no	Yes	CTK	FALSE
NAQLDYVDLYIIHFPMALQPGDKLFPR	tr|Q91WT7|Q91WT7_MOUSE	NAQLDYVDLYIIHFPMALQPGDKLFPR	K	D	-0.0117434	0.931417	0.224193	yes	no	Ctrl	FALSE
NAQLELK	sp|Q9QYI3|DNJC7_MOUSE	NAQLELK	K	K	-0.262337	0.0943427	1	no	no	Ctrl	FALSE
NAQLNIEQDVAPH	sp|Q99KQ4|NAMPT_MOUSE	NAQLNIEQDVAPH	K	-	0.373738	0.00036185	1	no	Yes	CTK	FALSE
NARPEDLMNMQHCNLLCLPENYQMK	sp|Q9QY36|NAA10_MOUSE	NARPEDLMNMQHCNLLCLPENYQMK	R	Y	0.0790679	0.434296	1	no	no	CTK	FALSE
NASCTLSSAVHSQGVTR	sp|Q99J09|MEP50_MOUSE	NASCTLSSAVHSQGVTR	K	L	0.15241	0.0635015	1	no	no	CTK	FALSE
NASDMIDK	sp|Q91VR2|ATPG_MOUSE	NASDMIDK	K	L	NA	NA	0.212864	no	no	Ctrl	FALSE
NASDMIDKLTLTFNR	sp|Q91VR2|ATPG_MOUSE	NASDMIDKLTLTFNR	K	T	0.0114715	0.635856	1	no	no	CTK	FALSE
NASNDIVR	sp|Q3TXS7|PSMD1_MOUSE	NASNDIVR	K	H	1.54173	0.113556	0.224193	no	no	CTK	FALSE
NASNPLAHYDDTAEEILQQCDGKLDMLVASAGTGGTITGIAR	sp|Q91WT9|CBS_MOUSE	NASNPLAHYDDTAEEILQQCDGKLDMLVASAGTGGTITGIAR	R	K	-0.0720061	0.770635	1	no	no	Ctrl	FALSE
NASTFEEVVQVPSAYQK	sp|Q60598|SRC8_MOUSE	NASTFEEVVQVPSAYQK	K	T	-0.586857	0.00491514	1	no	Yes	Ctrl	FALSE
NASVNAHHGPALEAVETTVPK	sp|Q9Z277|BAZ1B_MOUSE	NASVNAHHGPALEAVETTVPK	K	Q	-0.158593	0.179237	1	no	no	Ctrl	FALSE
NATELQNSGMSEEELMK	sp|Q8VCI5|PEX19_MOUSE	NATELQNSGMSEEELMK	K	A	-0.324556	0.0164483	1	no	Yes	Ctrl	FALSE
NATGPRPALFVPEVSFELLVK	sp|Q8K1M6|DNM1L_MOUSE	NATGPRPALFVPEVSFELLVK	R	R	0.130985	0.535933	1	no	no	CTK	FALSE
NATGPRPALFVPEVSFELLVKR	sp|Q8K1M6|DNM1L_MOUSE	NATGPRPALFVPEVSFELLVKR	R	Q	0.503529	0.25322	0.224193	no	no	CTK	FALSE
NATIKEESKPEQCLTGK	sp|Q91ZP3|LPIN1_MOUSE	NATIKEESKPEQCLTGK	R	G	-0.521795	0.160953	0.501795	no	no	Ctrl	FALSE
NATMLYTASQAFLR	sp|Q61301|CTNA2_MOUSE	NATMLYTASQAFLR	K	H	-0.336906	0.0272722	0.0747595	no	Yes	Ctrl	FALSE
NATNVEQAFMTMAAEIK	sp|Q9D1G1|RAB1B_MOUSE	NATNVEQAFMTMAAEIK	K	K	-0.202021	0.0209423	1	no	Yes	Ctrl	FALSE
NATNVEQSFMTMAAEIK	sp|P62821|RAB1A_MOUSE	NATNVEQSFMTMAAEIK	K	K	-0.0578537	0.351364	1	no	no	Ctrl	FALSE
NATNVEQSFMTMAAEIKK	sp|P62821|RAB1A_MOUSE	NATNVEQSFMTMAAEIKK	K	R	0.0779249	0.149191	1	no	no	CTK	FALSE
NATVHPGLELPLMMAK	sp|Q9D0M1|KPRA_MOUSE	NATVHPGLELPLMMAK	K	E	-0.157	0.337525	1	no	no	Ctrl	FALSE
NAVASVQNGPGGGTSSSSIGNASK	sp|B1AZI6|THOC2_MOUSE	NAVASVQNGPGGGTSSSSIGNASK	R	S	-0.112296	0.62333	1	no	no	Ctrl	FALSE
NAVEECVYEFR	sp|Q61699|HS105_MOUSE	NAVEECVYEFR	K	D	0.0752944	0.440942	1	yes	no	CTK	FALSE
NAVEEYVYEMR	sp|Q61316|HSP74_MOUSE	NAVEEYVYEMR	K	D	-0.0541975	0.680337	1	yes	no	Ctrl	FALSE
NAVESYTYNIK	sp|P17156|HSP72_MOUSE	NAVESYTYNIK	K	Q	-0.0638836	0.3058	1	no	no	Ctrl	FALSE
NAVFQLEEALSSNK	sp|Q8C7R4|UBA6_MOUSE	NAVFQLEEALSSNK	R	A	NA	NA	0.0711741	no	no	Ctrl	FALSE
NAVIAQVTTHFTEDFALNSVVSQLMGLSSALSQASQR	sp|Q8VDC0|SYLM_MOUSE	NAVIAQVTTHFTEDFALNSVVSQLMGLSSALSQASQR	K	V	-0.0137271	0.933156	0.224193	no	no	Ctrl	FALSE
NAVIPQYQALFSMDKCELNVTEDALK	sp|Q9JHS4|CLPX_MOUSE	NAVIPQYQALFSMDKCELNVTEDALK	R	A	0.0324259	0.83435	1	no	no	CTK	FALSE
NAVITVPAYFNDSQR	sp|P38647|GRP75_MOUSE	NAVITVPAYFNDSQR	K	Q	0.16733	0.168392	1	no	no	CTK	FALSE
NAVIVAK	sp|Q8R574|KPRB_MOUSE	NAVIVAK	R	S	0.0226083	0.838097	1	no	no	CTK	FALSE
NAVIVALSSK	sp|P61087|UBE2K_MOUSE	NAVIVALSSK	R	S	0.246431	0.505668	0.501795	no	no	CTK	FALSE
NAVLAIYTIYR	sp|Q9JIF7|COPB_MOUSE	NAVLAIYTIYR	R	N	-0.0251018	0.868617	1	no	no	Ctrl	FALSE
NAVLFEAISLIIHHDSEPNLLVR	sp|P17427|AP2A2_MOUSE	NAVLFEAISLIIHHDSEPNLLVR	K	A	-0.150858	0.109232	1	no	no	Ctrl	FALSE
NAVTQEFGPVPDTAR	sp|Q99KI0|ACON_MOUSE	NAVTQEFGPVPDTAR	R	Y	-0.131728	0.379218	1	no	no	Ctrl	FALSE
NAVVVVTGATSGLGR	sp|Q99J47|DRS7B_MOUSE	NAVVVVTGATSGLGR	R	E	0.134308	0.240379	1	no	no	CTK	FALSE
NAWADNANACAK	sp|Q9EP69|SAC1_MOUSE	NAWADNANACAK	K	Q	-0.0249683	0.753684	1	no	no	Ctrl	FALSE
NAYAVLYDIILK	sp|P97371|PSME1_MOUSE	NAYAVLYDIILK	R	N	0.714427	0.000230392	1	no	Yes	CTK	FALSE
NAYTMVLHK	sp|Q9JLV5|CUL3_MOUSE	NAYTMVLHK	R	H	-0.259448	0.00336272	1	no	Yes	Ctrl	FALSE
NAYVWSQK	sp|Q9R0Q6|ARC1A_MOUSE	NAYVWSQK	R	D	-0.246227	0.0221769	1	yes	Yes	Ctrl	FALSE
NCAAYLR	sp|Q8VDD5|MYH9_MOUSE	NCAAYLR	R	L	0.536073	0.187685	0.557128	no	no	CTK	FALSE
NCAVEFNFGQR	sp|Q8VDM6|HNRL1_MOUSE	NCAVEFNFGQR	K	A	-0.0143987	0.957262	0.212864	no	no	Ctrl	FALSE
NCDEFLVK	sp|P28271|ACOHC_MOUSE	NCDEFLVK	R	K	-0.0332209	0.782511	1	no	no	Ctrl	FALSE
NCDMMWK	sp|Q8BVI4|DHPR_MOUSE	NCDMMWK	K	Q	-0.105223	0.292323	1	no	no	Ctrl	FALSE
NCDSDATKASEDFVDPWTVR	sp|P32921|SYWC_MOUSE	NCDSDATKASEDFVDPWTVR	R	T	NA	NA	4.52945e-05	no	Yes	Ctk	FALSE
NCDYQQEADNSCIYVNK	sp|P60898|RPB9_MOUSE	NCDYQQEADNSCIYVNK	R	I	-0.390217	0.389763	0.0747595	no	no	Ctrl	FALSE
NCEACSLNSHGR	sp|Q9ER80|RTP4_MOUSE	NCEACSLNSHGR	R	C	NA	NA	0.00571459	no	Yes	Ctk	FALSE
NCEPVIGLVPILK	sp|Q80X85|RT07_MOUSE	NCEPVIGLVPILK	K	G	-0.0307468	0.725822	1	no	no	Ctrl	FALSE
NCFLNLAIPIIVFTETSEVR	sp|Q8C7R4|UBA6_MOUSE	NCFLNLAIPIIVFTETSEVR	K	K	0.341975	0.276109	0.243678	no	no	CTK	FALSE
NCGCLEASPSLEQLREENLK	sp|Q9D0I9|SYRC_MOUSE	NCGCLEASPSLEQLREENLK	K	L	0.214625	0.0636916	1	no	no	CTK	FALSE
NCGQMSEIEAK	sp|P26039|TLN1_MOUSE	NCGQMSEIEAK	K	V	0.11342	0.867893	0.557128	no	no	CTK	FALSE
NCGQTVHDEVANK	sp|Q99LI8|HGS_MOUSE	NCGQTVHDEVANK	K	Q	-0.314828	0.109597	1	no	no	Ctrl	FALSE
NCGSFTREEADEYVDIGALNGIFVLGR	sp|Q91V92|ACLY_MOUSE	NCGSFTREEADEYVDIGALNGIFVLGR	R	S	0.520301	0.0790021	1	no	no	CTK	FALSE
NCHLNENIDK	sp|P58044|IDI1_MOUSE	NCHLNENIDK	K	G	-0.497521	0.01444	1	no	Yes	Ctrl	FALSE
NCHLNENIDKGLLHR	sp|P58044|IDI1_MOUSE	NCHLNENIDKGLLHR	K	A	0.49428	0.000412859	1	no	Yes	CTK	FALSE
NCIAQTSAVVK	sp|Q8R3Q6|MIX23_MOUSE	NCIAQTSAVVK	K	S	-0.184685	0.0774072	1	no	no	Ctrl	FALSE
NCIDITGVR	sp|Q9DBH5|LMAN2_MOUSE	NCIDITGVR	K	L	-0.55309	0.000152055	1	no	Yes	Ctrl	FALSE
NCIGDFLK	sp|Q6ZQ38|CAND1_MOUSE	NCIGDFLK	K	T	0.00977834	0.939934	1	no	no	CTK	FALSE
NCIIVSPDAGGAK	sp|Q9CS42|PRPS2_MOUSE	NCIIVSPDAGGAK	R	R	-0.229872	0.107718	1	no	no	Ctrl	FALSE
NCIIVSPDAGGAKR	sp|Q9CS42|PRPS2_MOUSE	NCIIVSPDAGGAKR	R	V	0.0279711	0.8796	1	no	no	CTK	FALSE
NCIVLIDSTPYR	sp|P62242|RS8_MOUSE	NCIVLIDSTPYR	K	Q	-0.0222667	0.498692	1	no	no	Ctrl	FALSE
NCLSAAEDKK	sp|Q8CCK0|H2AW_MOUSE	NCLSAAEDKK	K	L	-0.457747	0.015306	0.224193	no	Yes	Ctrl	FALSE
NCLTNFHGMDLTR	sp|P97351|RS3A_MOUSE	NCLTNFHGMDLTR	K	D	0.0983649	0.101816	1	yes	no	CTK	FALSE
NCLVYSIPTNSSK	sp|O54692|ZW10_MOUSE	NCLVYSIPTNSSK	R	L	0.0416006	0.730932	1	no	no	CTK	FALSE
NCNDFQYESK	sp|P68510|1433F_MOUSE	NCNDFQYESK	K	V	0.000731071	0.99396	1	no	no	CTK	FALSE
NCPHIVVGTPGR	sp|Q9Z1N5|DX39B_MOUSE	NCPHIVVGTPGR	K	I	0.0714719	0.484537	1	no	no	CTK	FALSE
NCPHVVVGTPGR	sp|Q8VDW0|DX39A_MOUSE	NCPHVVVGTPGR	K	I	0.0947635	0.123081	1	no	no	CTK	FALSE
NCPTNGDKNFESGPR	sp|P97868|RBBP6_MOUSE	NCPTNGDKNFESGPR	K	I	-0.00181001	0.995409	0.501795	no	no	Ctrl	FALSE
NCQPNYWR	sp|Q64191|ASPG_MOUSE	NCQPNYWR	R	N	-0.0373086	0.502983	1	no	no	Ctrl	FALSE
NCRPANAERPTTAR	sp|Q5SSI6|UTP18_MOUSE	NCRPANAERPTTAR	K	I	0.403745	0.0133409	1	no	Yes	CTK	FALSE
NCSETQYESK	sp|P61982|1433G_MOUSE	NCSETQYESK	K	V	0.0663193	0.768325	1	no	no	CTK	FALSE
NCSSFLIK	sp|P41105|RL28_MOUSE	NCSSFLIK	R	R	-0.408612	4.98656e-05	1	no	Yes	Ctrl	FALSE
NCSSFLIKR	sp|P41105|RL28_MOUSE	NCSSFLIKR	R	N	0.448497	0.00186273	1	no	Yes	CTK	FALSE
NCTCGLAEELEREQSK	sp|Q8WTY4|CPIN1_MOUSE	NCTCGLAEELEREQSK	K	A	0.650932	0.0180166	0.0711741	no	Yes	CTK	FALSE
NCTIVSPDAGGAK	sp|Q9D7G0|PRPS1_MOUSE	NCTIVSPDAGGAK	R	R	-0.152265	0.000131036	1	no	Yes	Ctrl	FALSE
NCTIVSPDAGGAKR	sp|Q9D7G0|PRPS1_MOUSE	NCTIVSPDAGGAKR	R	V	0.0610836	0.143081	1	no	no	CTK	FALSE
NCTVYCGGIASGLTDQLMR	sp|P70318|TIAR_MOUSE	NCTVYCGGIASGLTDQLMR	K	Q	0.0195565	0.728996	1	no	no	CTK	FALSE
NCTYTQVQTR	sp|P10711|TCEA1_MOUSE	NCTYTQVQTR	K	S	0.326181	0.000598706	1	no	Yes	CTK	FALSE
NCVAIAADR	sp|Q9R1P1|PSB3_MOUSE	NCVAIAADR	K	R	-0.137263	0.313101	0.212864	no	no	Ctrl	FALSE
NCVAIAADRR	sp|Q9R1P1|PSB3_MOUSE	NCVAIAADRR	K	F	0.121913	0.181984	1	no	no	CTK	FALSE
NCVILPHIGSATYK	sp|Q91Z53|GRHPR_MOUSE	NCVILPHIGSATYK	K	T	-0.105937	0.56385	0.224193	no	no	Ctrl	FALSE
NCVVELNFGQKEEPFFPPPEEFVFIHAVPVEER	sp|Q00PI9|HNRL2_MOUSE	NCVVELNFGQKEEPFFPPPEEFVFIHAVPVEER	K	V	-0.133588	0.111769	1	no	no	Ctrl	FALSE
NCVVLLVTQR	sp|Q8VBV3|EXOS2_MOUSE	NCVVLLVTQR	R	M	-0.164306	0.442118	0.224193	no	no	Ctrl	FALSE
NCWQNYLDFHR	sp|P56391|CX6B1_MOUSE	NCWQNYLDFHR	K	C	-0.147826	0.0967668	1	no	no	Ctrl	FALSE
NDANPETHAFVTSPEIVTALAIAGTLK	sp|Q99KI0|ACON_MOUSE	NDANPETHAFVTSPEIVTALAIAGTLK	R	F	-0.160996	0.200431	1	no	no	Ctrl	FALSE
NDCVFSQLLQCK	sp|Q810B6|ANFY1_MOUSE	NDCVFSQLLQCK	R	Q	0.150504	0.709696	0.00571459	no	Yes	CTK	FALSE
NDEELNK	sp|Q64523|H2A2C_MOUSE	NDEELNK	R	L	-0.244572	0.662816	1	no	no	Ctrl	FALSE
NDEELNKLLGGVTIAQGGVLPNIQAVLLPK	sp|P27661|H2AX_MOUSE	NDEELNKLLGGVTIAQGGVLPNIQAVLLPK	R	K	0.605807	0.00188299	1	no	Yes	CTK	FALSE
NDEELNKLLGGVTIAQGGVLPNIQAVLLPKK	sp|P27661|H2AX_MOUSE	NDEELNKLLGGVTIAQGGVLPNIQAVLLPKK	R	S	1.39339	1.67629e-05	0.0747595	no	Yes	CTK	FALSE
NDEELNKLLGK	sp|Q64523|H2A2C_MOUSE	NDEELNKLLGK	R	V	0.193876	0.10113	1	no	no	CTK	FALSE
NDEELNKLLGR	sp|C0HKE1|H2A1B_MOUSE	NDEELNKLLGR	R	V	-0.0225099	0.970382	1	no	no	Ctrl	FALSE
NDEGIAYR	sp|Q61171|PRDX2_MOUSE	NDEGIAYR	K	G	0.0024277	0.989215	1	no	no	CTK	FALSE
NDFEIVLPENAEKELEER	sp|Q6A068|CDC5L_MOUSE	NDFEIVLPENAEKELEER	K	E	-0.131742	0.341972	1	no	no	Ctrl	FALSE
NDFLEVR	sp|O08582|GTPB1_MOUSE	NDFLEVR	D	V	-0.750562	7.51677e-06	0.224193	yes	Yes	Ctrl	FALSE
NDFMGSLSFGVSELMK	sp|P20444|KPCA_MOUSE	NDFMGSLSFGVSELMK	R	M	-0.226858	0.200733	0.0747595	no	no	Ctrl	FALSE
NDFQLIGIQDGYLSLLQDSGEVR	sp|P63242|IF5A1_MOUSE	NDFQLIGIQDGYLSLLQDSGEVR	R	E	-0.320294	0.000727205	1	no	Yes	Ctrl	FALSE
NDFQLIGIQDGYLSLLQDSGEVREDLRLPEGDLGKEIEQK	sp|P63242|IF5A1_MOUSE	NDFQLIGIQDGYLSLLQDSGEVREDLRLPEGDLGKEIEQK	R	Y	0.629705	0.00281857	1	no	Yes	CTK	FALSE
NDFTEEEEAQVR	sp|Q9WTX5|SKP1_MOUSE	NDFTEEEEAQVR	K	K	-1.08495	0.00507131	0.557128	no	Yes	Ctrl	FALSE
NDGRIDAQEIMQSLR	sp|A2ASZ8|SCMC2_MOUSE	NDGRIDAQEIMQSLR	K	D	0.510731	0.195006	0.501795	yes	no	CTK	FALSE
NDISSHPPVEGSYAPR	sp|Q78PY7|SND1_MOUSE	NDISSHPPVEGSYAPR	R	R	-0.14602	0.107968	1	no	no	Ctrl	FALSE
NDITAWQECVNNSMAQLEHQAVR	sp|Q9D287|SPF27_MOUSE	NDITAWQECVNNSMAQLEHQAVR	K	I	-0.196018	0.152839	1	no	no	Ctrl	FALSE
NDITGAPSNPDVFSYGIETHEAYK	sp|Q9JI75|NQO2_MOUSE	NDITGAPSNPDVFSYGIETHEAYK	R	K	0.578986	0.269698	0.212864	no	no	CTK	FALSE
NDITGELK	sp|Q64669|NQO1_MOUSE	NDITGELK	R	D	-0.674959	0.0293052	0.022871	yes	Yes	Ctrl	FALSE
NDITGELKDSK	sp|Q64669|NQO1_MOUSE	NDITGELKDSK	R	N	0.18851	0.255635	1	no	no	CTK	FALSE
NDIVNMLVGNK	sp|P35293|RAB18_MOUSE	NDIVNMLVGNK	R	I	-0.454692	0.187651	1	no	no	Ctrl	FALSE
NDIVNMLVGNKIDKENR	sp|P35293|RAB18_MOUSE	NDIVNMLVGNKIDKENR	R	E	0.244597	0.0217397	0.022871	no	Yes	CTK	FALSE
NDKDKPLPPLLAR	sp|Q6PDQ2|CHD4_MOUSE	NDKDKPLPPLLAR	R	V	-0.148204	0.436169	1	no	no	Ctrl	FALSE
NDLAVVDVR	sp|P09405|NUCL_MOUSE	NDLAVVDVR	K	T	0.08997	0.330947	1	no	no	CTK	FALSE
NDLMEYAK	sp|P16460|ASSY_MOUSE	NDLMEYAK	R	Q	-0.114857	0.383174	1	no	no	Ctrl	FALSE
NDLSICGTLHSVDQYLNIK	sp|O35900|LSM2_MOUSE	NDLSICGTLHSVDQYLNIK	K	L	-0.147606	0.140892	1	no	no	Ctrl	FALSE
NDMTYNYANR	sp|A2BH40|ARI1A_MOUSE	NDMTYNYANR	R	Q	-0.275857	0.0275052	0.224193	no	Yes	Ctrl	FALSE
NDNAEEHLLEAENKK	sp|Q61334|BAP29_MOUSE	NDNAEEHLLEAENKK	R	L	-0.0280456	0.935974	0.022871	no	Yes	Ctrl	FALSE
NDNDSWDYTKPYLGR	sp|Q921F4|HNRLL_MOUSE	NDNDSWDYTKPYLGR	R	R	-0.520471	0.0101475	1	no	Yes	Ctrl	FALSE
NDNDSWDYTKPYLGRR	sp|Q921F4|HNRLL_MOUSE	NDNDSWDYTKPYLGRR	R	D	1.50214	0.00523508	1	yes	Yes	CTK	FALSE
NDNTLVVSSTPEGK	sp|E9Q555|RN213_MOUSE	NDNTLVVSSTPEGK	K	T	NA	NA	0.022871	no	Yes	Ctk	TRUE
NDPPMEAAGFTAQVIILNHPGQISAGYAPVLDCHTAHIACK	sp|P10126|EF1A1_MOUSE	NDPPMEAAGFTAQVIILNHPGQISAGYAPVLDCHTAHIACK	K	F	-0.527922	0.00752618	1	no	Yes	Ctrl	FALSE
NDPSLPEPACVK	sp|Q8BP47|SYNC_MOUSE	NDPSLPEPACVK	K	I	-0.03422	0.745572	1	no	no	Ctrl	FALSE
NDQCYDDIR	sp|Q9WUM4|COR1C_MOUSE	NDQCYDDIR	K	V	-0.306178	0.0815914	1	no	no	Ctrl	FALSE
NDQDTWDYTNPNLSGQGDPGSNPNKR	sp|Q8R081|HNRPL_MOUSE	NDQDTWDYTNPNLSGQGDPGSNPNKR	K	Q	-0.621783	0.00100883	1	no	Yes	Ctrl	FALSE
NDRLWFK	sp|P61202|CSN2_MOUSE	NDRLWFK	K	T	0.193212	0.160251	1	no	no	CTK	FALSE
NDSFTACIELGK	sp|Q62261|SPTB2_MOUSE	NDSFTACIELGK	R	S	-0.148617	0.0997325	1	no	no	Ctrl	FALSE
NDSIIVDIFHGLFK	sp|Q8R5H1|UBP15_MOUSE	NDSIIVDIFHGLFK	R	S	-0.0239163	0.77748	1	no	no	Ctrl	FALSE
NDSPCGTTIGPILASR	sp|Q9Z2W0|DNPEP_MOUSE	NDSPCGTTIGPILASR	R	L	0.152946	0.0951789	1	no	no	CTK	FALSE
NDSQLVVEAYK	sp|Q80TY0|FNBP1_MOUSE	NDSQLVVEAYK	K	S	-0.497137	0.327646	1	no	no	Ctrl	FALSE
NDSSFLSTLHAVYLQVLTK	sp|Q91YD3|DCP1A_MOUSE	NDSSFLSTLHAVYLQVLTK	K	N	-0.635041	0.0870704	0.243678	no	no	Ctrl	FALSE
NDSYTLHK	sp|P62196|PRS8_MOUSE	NDSYTLHK	R	I	0.0840699	0.681348	0.022871	no	Yes	CTK	FALSE
NDTKEDVFVHQTAIK	sp|P62960|YBOX1_MOUSE	NDTKEDVFVHQTAIK	R	K	-0.113558	0.0866876	1	no	no	Ctrl	FALSE
NDTKEDVFVHQTAIKK	sp|P62960|YBOX1_MOUSE	NDTKEDVFVHQTAIKK	R	N	0.0212791	0.783234	1	no	no	CTK	FALSE
NDVFDSLGISPDLLPDDFVR	sp|Q9R1T2|SAE1_MOUSE	NDVFDSLGISPDLLPDDFVR	R	Y	0.0307528	0.796382	1	no	no	CTK	FALSE
NDVITVQTPAFAESVTEGDVR	sp|Q9D2G2|ODO2_MOUSE	NDVITVQTPAFAESVTEGDVR	K	W	-0.0176281	0.780166	1	no	no	Ctrl	FALSE
NDVMNLLESAGFSR	sp|Q9CW03|SMC3_MOUSE	NDVMNLLESAGFSR	K	S	-0.241007	0.0410807	1	no	Yes	Ctrl	FALSE
NDYVHALVAYFNIEFTR	sp|Q9JIF0|ANM1_MOUSE	NDYVHALVAYFNIEFTR	R	C	0.265067	0.318808	1	no	no	CTK	FALSE
NEAIASFEGK	sp|Q8BIJ7|RUFY1_MOUSE	NEAIASFEGK	K	T	NA	NA	0.00571459	no	Yes	Ctrl	FALSE
NEAINGNLQNILSFLESNTLPFSFSSLR	sp|Q6PB66|LPPRC_MOUSE	NEAINGNLQNILSFLESNTLPFSFSSLR	K	N	-0.99991	0.0528527	0.501795	no	no	Ctrl	FALSE
NEAIQAAHDSVAQEGQCR	sp|Q9R0P9|UCHL1_MOUSE	NEAIQAAHDSVAQEGQCR	K	V	-0.610257	8.1911e-05	1	no	Yes	Ctrl	FALSE
NEASATHCIACQYPNK	sp|Q9ERU9|RBP2_MOUSE	NEASATHCIACQYPNK	R	Q	-0.449125	0.231705	0.224193	no	no	Ctrl	FALSE
NECDPALALLSDYVLHNSNTMR	sp|Q8VDM4|PSMD2_MOUSE	NECDPALALLSDYVLHNSNTMR	R	L	0.0501788	0.600841	1	no	no	CTK	FALSE
NECEHSLQHHQLELK	sp|Q9CW79|GOGA1_MOUSE	NECEHSLQHHQLELK	R	K	-0.372292	0.0355141	1	no	Yes	Ctrl	FALSE
NECNQCKAPKPDGPGGGPGGSHMGGNYGDDR	sp|P56959|FUS_MOUSE	NECNQCKAPKPDGPGGGPGGSHMGGNYGDDR	R	R	0.954349	0.00248482	1	no	Yes	CTK	FALSE
NECVVVIR	sp|Q6ZWX6|IF2A_MOUSE	NECVVVIR	R	V	-0.0534046	0.741277	0.0747595	no	no	Ctrl	FALSE
NEDEMMVAIFEYIDR	sp|Q9DBR1|XRN2_MOUSE	NEDEMMVAIFEYIDR	K	L	-0.602981	0.0019856	0.224193	no	Yes	Ctrl	FALSE
NEDLNAEEVYGR	sp|Q8K0C4|CP51A_MOUSE	NEDLNAEEVYGR	K	L	-2.3674	1.0459e-05	0.501795	no	Yes	Ctrl	TRUE
NEDLWNSMMHICPTDGTQTMDGFCSR	sp|Q9EQH2|ERAP1_MOUSE	NEDLWNSMMHICPTDGTQTMDGFCSR	K	S	1.23892	1.4483e-05	1	no	Yes	CTK	TRUE
NEDVNTNLAHLLSILSELVEK	tr|E9PYG6|E9PYG6_MOUSE	NEDVNTNLAHLLSILSELVEK	K	I	-0.436241	0.218964	0.224193	no	no	Ctrl	FALSE
NEEDATELVGLAQAVNAR	sp|Q02053|UBA1_MOUSE	NEEDATELVGLAQAVNAR	R	S	-0.0237396	0.677783	1	no	no	Ctrl	FALSE
NEENGAPEKPVEKPHEKPETR	sp|Q8BWW4|LARP4_MOUSE	NEENGAPEKPVEKPHEKPETR	R	A	-0.848005	0.0169105	0.022871	no	Yes	Ctrl	FALSE
NEEVLAVLGHELGHWK	sp|Q80W54|FACE1_MOUSE	NEEVLAVLGHELGHWK	K	L	-0.540586	0.00122166	1	no	Yes	Ctrl	FALSE
NEFCQEVIDLGGLGILVTLLADCNDHQDLVK	sp|Q8BNU0|ARMC6_MOUSE	NEFCQEVIDLGGLGILVTLLADCNDHQDLVK	R	Q	-0.103886	0.529349	0.224193	no	no	Ctrl	FALSE
NEFIPTNFEILSLEK	sp|Q9JHR7|IDE_MOUSE	NEFIPTNFEILSLEK	K	D	-1.15784	0.00217244	1	yes	Yes	Ctrl	FALSE
NEFLSPELVAAASAVADSLPFDKQTTK	sp|Q61733|RT31_MOUSE	NEFLSPELVAAASAVADSLPFDKQTTK	R	S	0.340548	0.267644	0.212864	no	no	CTK	FALSE
NEFNLESK	sp|P46638|RB11B_MOUSE	NEFNLESK	R	S	-0.488091	0.114893	1	no	no	Ctrl	FALSE
NEGCQVYGFLEVNK	sp|Q9CQE7|ERGI3_MOUSE	NEGCQVYGFLEVNK	K	V	-1.22489	0.00697524	1	no	Yes	Ctrl	FALSE
NEGNIFPNPEATFVK	sp|Q920B9|SP16H_MOUSE	NEGNIFPNPEATFVK	R	E	-0.148022	0.158257	1	no	no	Ctrl	FALSE
NEGVATYAAAVLFR	sp|Q02248|CTNB1_MOUSE	NEGVATYAAAVLFR	R	M	0.300151	0.111089	1	no	no	CTK	FALSE
NEHQKLEENIDTIKR	sp|P70388|RAD50_MOUSE	NEHQKLEENIDTIKR	K	N	0.139565	0.40465	0.212864	no	no	CTK	FALSE
NEKAPMEFGYVGIDSILEQMR	sp|Q80UG5|SEPT9_MOUSE	NEKAPMEFGYVGIDSILEQMR	R	R	-0.0706888	0.249871	1	no	no	Ctrl	FALSE
NEKDNALLSAIEESR	sp|Q8BJ71|NUP93_MOUSE	NEKDNALLSAIEESR	K	K	-0.315677	0.0351366	0.022871	no	Yes	Ctrl	FALSE
NEKGYGPATQVR	sp|Q61191|HCFC1_MOUSE	NEKGYGPATQVR	R	W	NA	NA	0.000964813	no	Yes	Ctk	FALSE
NEKNDITADSNDPSSTDKHR	tr|E9PZM7|E9PZM7_MOUSE	NEKNDITADSNDPSSTDKHR	R	S	-0.523182	0.075138	0.0747595	no	no	Ctrl	FALSE
NEKSEEEQSSASVK	sp|Q9Z204|HNRPC_MOUSE	NEKSEEEQSSASVK	K	K	-0.0413148	0.87572	1	no	no	Ctrl	FALSE
NEKSEEEQSSASVKKDETNVK	sp|Q9Z204|HNRPC_MOUSE	NEKSEEEQSSASVKKDETNVK	K	M	NA	NA	0.000964813	no	Yes	Ctk	FALSE
NELESYAYSLK	sp|P20029|BIP_MOUSE	NELESYAYSLK	R	N	0.129141	0.666917	1	no	no	CTK	FALSE
NELESYAYSLKNQIGDKEK	sp|P20029|BIP_MOUSE	NELESYAYSLKNQIGDKEK	R	L	NA	NA	0.022871	no	Yes	Ctk	FALSE
NELHNLLDKPQLQGIPVLVLGNKR	sp|Q9CQW2|ARL8B_MOUSE	NELHNLLDKPQLQGIPVLVLGNKR	R	D	-0.561675	0.00758091	1	yes	Yes	Ctrl	FALSE
NELSGALTGLTR	sp|Q9D0R2|SYTC_MOUSE	NELSGALTGLTR	R	V	-0.00765915	0.938772	1	no	no	Ctrl	FALSE
NELTYQMEQDHNLQSVLQER	sp|O70133|DHX9_MOUSE	NELTYQMEQDHNLQSVLQER	K	E	-0.14669	0.190492	1	no	no	Ctrl	FALSE
NEMGHTPLDYAR	sp|Q60649|CLPB_MOUSE	NEMGHTPLDYAR	R	E	0.198843	0.57792	0.022871	no	Yes	CTK	FALSE
NEPQNAAGAPGR	sp|P35278|RAB5C_MOUSE	NEPQNAAGAPGR	K	T	-0.250804	0.808317	0.557128	no	no	Ctrl	FALSE
NEPVKYQR	sp|Q99L28|RLP24_MOUSE	NEPVKYQR	R	E	NA	NA	0.212864	no	no	Ctk	FALSE
NERPDGVLLTFGGQTALNCGVELTK	sp|B2RQC6|PYR1_MOUSE	NERPDGVLLTFGGQTALNCGVELTK	R	A	0.215586	0.0489353	1	no	Yes	CTK	FALSE
NESAIVSAIQILLTLLETR	sp|Q922D4|PP6R3_MOUSE	NESAIVSAIQILLTLLETR	K	R	-0.847988	0.00031639	1	no	Yes	Ctrl	FALSE
NESCSVNYTTDFIYQLYSEEGK	sp|Q9WUA3|PFKAP_MOUSE	NESCSVNYTTDFIYQLYSEEGK	R	G	-0.505842	1.56373e-05	1	no	Yes	Ctrl	FALSE
NESCSVNYTTDFIYQLYSEEGKGVFDCR	sp|Q9WUA3|PFKAP_MOUSE	NESCSVNYTTDFIYQLYSEEGKGVFDCR	R	K	0.601165	0.0104624	0.00571459	no	Yes	CTK	FALSE
NESGGHAVPAGSETHFR	sp|Q9D8S9|BOLA1_MOUSE	NESGGHAVPAGSETHFR	R	V	-0.087585	0.324147	1	no	no	Ctrl	FALSE
NETIILANTENTELR	sp|Q91YR1|TWF1_MOUSE	NETIILANTENTELR	K	D	-1.82545	0.0469968	0.00571459	yes	Yes	Ctrl	FALSE
NETLDATHLAEFHQIEGVIADHGLTLGHLMGVLR	sp|Q8C0C7|SYFA_MOUSE	NETLDATHLAEFHQIEGVIADHGLTLGHLMGVLR	R	E	-0.221711	0.234303	1	no	no	Ctrl	FALSE
NETLGGTCLNVGCIPSK	sp|O08749|DLDH_MOUSE	NETLGGTCLNVGCIPSK	K	A	-0.690436	0.00990739	1	no	Yes	Ctrl	FALSE
NETYNGHPLLVK	sp|B1AZI6|THOC2_MOUSE	NETYNGHPLLVK	K	V	-0.0660975	0.702485	1	no	no	Ctrl	FALSE
NEVAALTAAGK	sp|Q91VR2|ATPG_MOUSE	NEVAALTAAGK	K	E	-0.408097	0.000167307	1	no	Yes	Ctrl	FALSE
NEVLMVNIGSLSTGGR	sp|Q9Z0N1|IF2G_MOUSE	NEVLMVNIGSLSTGGR	K	V	-0.159815	0.327903	1	no	no	Ctrl	FALSE
NEVSFVIHNLPVLAK	sp|Q8BH69|SPS1_MOUSE	NEVSFVIHNLPVLAK	R	M	-0.0806483	0.16014	1	no	no	Ctrl	FALSE
NEVSLNPLPLATEEGNPLLK	sp|P51912|AAAT_MOUSE	NEVSLNPLPLATEEGNPLLK	K	Q	0.106745	0.529319	0.224193	no	no	CTK	FALSE
NEWGSLLEELVK	sp|P12382|PFKAL_MOUSE	NEWGSLLEELVK	R	E	-0.651626	0.000820856	1	no	Yes	Ctrl	FALSE
NEWGSLLEELVKEGK	sp|P12382|PFKAL_MOUSE	NEWGSLLEELVKEGK	R	I	0.667175	0.00387473	1	no	Yes	CTK	FALSE
NEYLQADEATKR	sp|Q9JI90|RNF14_MOUSE	NEYLQADEATKR	R	F	0.3917	0.0103699	0.022871	no	Yes	CTK	FALSE
NFAAELAPK	sp|Q99LB2|DHRS4_MOUSE	NFAAELAPK	K	N	-0.163509	0.113592	1	no	no	Ctrl	FALSE
NFAEKAPSMVAAAVTYSKPR	sp|Q9CPQ8|ATP5L_MOUSE	NFAEKAPSMVAAAVTYSKPR	R	L	0.581864	0.00164437	1	no	Yes	CTK	FALSE
NFAFLEFR	sp|P26369|U2AF2_MOUSE	NFAFLEFR	K	S	-1.22619	0.000410667	1	no	Yes	Ctrl	FALSE
NFATSLYSMIK	sp|P48036|ANXA5_MOUSE	NFATSLYSMIK	K	G	-0.662849	0.00321946	0.022871	no	Yes	Ctrl	FALSE
NFDEALVDYFCDEFK	sp|P48722|HS74L_MOUSE	NFDEALVDYFCDEFK	R	T	-0.387351	0.034846	0.224193	no	Yes	Ctrl	FALSE
NFDFEDVFVNIPR	sp|Q9DC69|NDUA9_MOUSE	NFDFEDVFVNIPR	R	A	-0.223567	0.0573357	1	no	no	Ctrl	FALSE
NFDKLNVR	sp|Q9ESX5|DKC1_MOUSE	NFDKLNVR	K	T	0.205138	0.01884	1	no	Yes	CTK	FALSE
NFDKLSFLYLITGNLEK	sp|Q8CIE6|COPA_MOUSE	NFDKLSFLYLITGNLEK	K	L	-0.167021	0.506705	0.501795	no	no	Ctrl	FALSE
NFDLRPGVIVR	sp|Q3THS6|METK2_MOUSE	NFDLRPGVIVR	K	D	-0.0201456	0.689428	1	yes	no	Ctrl	FALSE
NFDPPIEEFNDPYQQLVTTFIK	sp|Q9CQF9|PCYOX_MOUSE	NFDPPIEEFNDPYQQLVTTFIK	R	G	-0.503699	0.0261572	0.0747595	no	Yes	Ctrl	FALSE
NFDRENVRIPGMLIIDTPGHESFSNLR	sp|Q05D44|IF2P_MOUSE	NFDRENVRIPGMLIIDTPGHESFSNLR	K	N	1.57875	0.0351846	0.022871	no	Yes	CTK	FALSE
NFDSLESLISAIQGDIEEAKK	sp|Q8CFV9|RIFK_MOUSE	NFDSLESLISAIQGDIEEAKK	K	Q	-0.0358989	0.691539	1	no	no	Ctrl	FALSE
NFDSLISSNCTEELENAGVEVLK	sp|P47791|GSHR_MOUSE	NFDSLISSNCTEELENAGVEVLK	R	F	0.156745	0.103608	1	no	no	CTK	FALSE
NFDVGHVPIRLPR	sp|O08663|MAP2_MOUSE	NFDVGHVPIRLPR	K	T	0.317523	0.137871	0.224193	no	no	CTK	FALSE
NFEASLDWLQEHACSR	sp|Q8BMJ2|SYLC_MOUSE	NFEASLDWLQEHACSR	K	T	0.204103	0.00201471	1	no	Yes	CTK	FALSE
NFEHLIPDAPELIHDFLVNEK	sp|Q9JIF7|COPB_MOUSE	NFEHLIPDAPELIHDFLVNEK	R	D	-0.157308	0.371793	1	yes	no	Ctrl	FALSE
NFESLSEAFSVASAAAALSQNR	sp|Q9DBG6|RPN2_MOUSE	NFESLSEAFSVASAAAALSQNR	K	Y	-0.296142	0.01191	1	no	Yes	Ctrl	FALSE
NFEWVADRVELLLK	sp|Q9DCL9|PUR6_MOUSE	NFEWVADRVELLLK	K	S	0.145105	0.308786	1	no	no	CTK	FALSE
NFFKDWR	sp|Q04750|TOP1_MOUSE	NFFKDWR	K	K	0.226272	0.111614	1	no	no	CTK	FALSE
NFFLTTR	sp|O08529|CAN2_MOUSE	NFFLTTR	K	A	-0.103647	0.40543	1	no	no	Ctrl	FALSE
NFFNPPIISR	sp|O88783|FA5_MOUSE	NFFNPPIISR	K	F	-0.0217956	0.77907	0.557128	no	no	Ctrl	FALSE
NFFTDVYDLYIK	sp|Q9CQP2|TPPC2_MOUSE	NFFTDVYDLYIK	K	F	-0.124102	0.371221	1	no	no	Ctrl	FALSE
NFFTRYDYEEVEAEGANK	sp|Q9D0F9|PGM1_MOUSE	NFFTRYDYEEVEAEGANK	R	M	0.0736671	0.472075	1	no	no	CTK	FALSE
NFGDQPDIR	sp|Q921M3|SF3B3_MOUSE	NFGDQPDIR	K	C	0.0386337	0.684114	1	no	no	CTK	FALSE
NFGEDMDDERLK	sp|P29341|PABP1_MOUSE	NFGEDMDDERLK	K	E	-0.105744	0.384966	1	no	no	Ctrl	FALSE
NFGEDMDDERLKELFGK	sp|P29341|PABP1_MOUSE	NFGEDMDDERLKELFGK	K	F	1.29795	7.30814e-05	0.022871	no	Yes	CTK	FALSE
NFGGGNTAWEEK	sp|Q9CYA0|CREL2_MOUSE	NFGGGNTAWEEK	K	T	-0.0917586	0.268437	1	no	no	Ctrl	FALSE
NFGIGQDIQPK	sp|P12970|RL7A_MOUSE	NFGIGQDIQPK	K	R	-0.0663256	0.204875	1	no	no	Ctrl	FALSE
NFGIWLR	sp|P62717|RL18A_MOUSE	NFGIWLR	K	Y	-0.0986295	0.241653	1	no	no	Ctrl	FALSE
NFGLYNER	sp|P05201|AATC_MOUSE	NFGLYNER	K	V	0.286282	0.000994118	1	no	Yes	CTK	FALSE
NFGSYVTHETK	sp|P63168|DYL1_MOUSE	NFGSYVTHETK	R	H	0.403222	0.0889305	1	no	no	CTK	FALSE
NFGSYVTHETKHFIYFYLGQVAILLFK	sp|P63168|DYL1_MOUSE	NFGSYVTHETKHFIYFYLGQVAILLFK	R	S	0.601319	0.249774	1	no	no	CTK	FALSE
NFGSYVTHETKHFIYFYLGQVAILLFKSG	sp|P63168|DYL1_MOUSE	NFGSYVTHETKHFIYFYLGQVAILLFKSG	R	-	-0.108016	0.780528	1	no	no	Ctrl	FALSE
NFHEVMLALTVLETCVK	sp|O88746|TOM1_MOUSE	NFHEVMLALTVLETCVK	K	N	-0.182456	0.343401	0.224193	no	no	Ctrl	FALSE
NFHVFYQLLEGGEEETLR	sp|Q9WTI7|MYO1C_MOUSE	NFHVFYQLLEGGEEETLR	R	R	-0.271008	0.1559	1	no	no	Ctrl	FALSE
NFIEKVEALTK	sp|Q920B9|SP16H_MOUSE	NFIEKVEALTK	K	E	-1.0811	1.89239e-05	1	no	Yes	Ctrl	FALSE
NFIEKVEALTKEELEFEVPFR	sp|Q920B9|SP16H_MOUSE	NFIEKVEALTKEELEFEVPFR	K	D	-0.184431	0.0919862	1	yes	no	Ctrl	FALSE
NFILDQCNVYNSGQR	sp|Q00PI9|HNRL2_MOUSE	NFILDQCNVYNSGQR	R	R	-0.231114	0.0431354	1	no	Yes	Ctrl	FALSE
NFILDQTNVSAAAQR	sp|Q8VEK3|HNRPU_MOUSE	NFILDQTNVSAAAQR	R	R	-0.123994	0.124247	1	no	no	Ctrl	FALSE
NFILDQTNVSAAAQRR	sp|Q8VEK3|HNRPU_MOUSE	NFILDQTNVSAAAQRR	R	K	1.69509	2.81568e-05	1	no	Yes	CTK	FALSE
NFINNPLAQADWAAK	sp|Q8VDD5|MYH9_MOUSE	NFINNPLAQADWAAK	K	K	-0.650151	0.000855159	1	no	Yes	Ctrl	FALSE
NFIPLLEFHDSK	sp|Q6ZWQ0|SYNE2_MOUSE	NFIPLLEFHDSK	K	C	0.0461702	0.565862	1	no	no	CTK	FALSE
NFIQYFHK	sp|Q8QZY1|EIF3L_MOUSE	NFIQYFHK	K	T	-0.0760846	0.275068	1	no	no	Ctrl	FALSE
NFISQIVAENLYPK	sp|Q9ER41|TOR1B_MOUSE	NFISQIVAENLYPK	K	G	0.103735	0.304547	1	no	no	CTK	FALSE
NFITQGPYENR	sp|P62814|VATB2_MOUSE	NFITQGPYENR	K	T	0.0992854	0.530476	1	no	no	CTK	FALSE
NFIVWLEDQK	sp|Q9CQE8|RTRAF_MOUSE	NFIVWLEDQK	R	I	-0.318059	0.412083	1	no	no	Ctrl	FALSE
NFKENVIRPILK	sp|Q60649|CLPB_MOUSE	NFKENVIRPILK	K	A	0.277762	0.0936533	0.0747595	no	no	CTK	FALSE
NFLASQVPFPSR	sp|O08756|HCD2_MOUSE	NFLASQVPFPSR	R	L	-0.0208615	0.838978	1	no	no	Ctrl	FALSE
NFLEGDWK	sp|Q8R3V5|SHLB2_MOUSE	NFLEGDWK	R	T	-0.0681636	0.391028	1	no	no	Ctrl	FALSE
NFLELTELK	sp|Q9Z1G4|VPP1_MOUSE	NFLELTELK	R	F	-0.0340414	0.517794	1	no	no	Ctrl	FALSE
NFLIEPFVPHSQAEEFYVCIYATR	sp|Q91V92|ACLY_MOUSE	NFLIEPFVPHSQAEEFYVCIYATR	K	E	0.0437039	0.699114	1	no	no	CTK	FALSE
NFLIYVALLR	sp|B1AXP6|TOM5_MOUSE	NFLIYVALLR	R	V	0.190785	0.266498	1	no	no	CTK	FALSE
NFLLIMDIR	sp|Q99LI9|CLP1_MOUSE	NFLLIMDIR	K	F	0.514432	0.205079	0.224193	no	no	CTK	FALSE
NFLMNPQNGLK	sp|Q8BGR9|UBCP1_MOUSE	NFLMNPQNGLK	R	I	-0.06122	0.663894	0.224193	no	no	Ctrl	FALSE
NFLNAIATDIIHLHSQR	sp|Q8K268|ABCF3_MOUSE	NFLNAIATDIIHLHSQR	R	L	-0.420033	0.003884	0.224193	no	Yes	Ctrl	FALSE
NFLPILFNLYGQPVAAGEAAAPR	sp|Q6P5B0|RRP12_MOUSE	NFLPILFNLYGQPVAAGEAAAPR	K	R	0.591431	0.0820722	0.224193	no	no	CTK	FALSE
NFLSTPQFLYR	sp|Q99J56|DERL1_MOUSE	NFLSTPQFLYR	R	W	-0.547172	0.00587128	1	no	Yes	Ctrl	FALSE
NFLTAAIRPHGIFGPR	sp|Q9R1J0|NSDHL_MOUSE	NFLTAAIRPHGIFGPR	K	D	-0.412393	0.00311855	1	yes	Yes	Ctrl	FALSE
NFLTAAIRPHGIFGPRDPQLVPILIDAAR	sp|Q9R1J0|NSDHL_MOUSE	NFLTAAIRPHGIFGPRDPQLVPILIDAAR	K	K	0.352622	0.0148534	1	no	Yes	CTK	FALSE
NFLVFQGAVESIAMK	sp|Q9CU62|SMC1A_MOUSE	NFLVFQGAVESIAMK	R	N	-0.778185	0.517942	0.243678	no	no	Ctrl	FALSE
NFLVFQGAVESIAMKNPK	sp|Q9CU62|SMC1A_MOUSE	NFLVFQGAVESIAMKNPK	R	E	0.254255	0.0102629	1	no	Yes	CTK	FALSE
NFLYAWCGK	sp|O70133|DHX9_MOUSE	NFLYAWCGK	K	R	-0.124686	0.213222	1	no	no	Ctrl	FALSE
NFLYDIAGCSGNFTVQNR	sp|Q3THK7|GUAA_MOUSE	NFLYDIAGCSGNFTVQNR	K	E	-0.31715	0.0103625	1	no	Yes	Ctrl	FALSE
NFNETFLKR	sp|Q80UM3|NAA15_MOUSE	NFNETFLKR	K	N	0.0870572	0.529448	1	no	no	CTK	FALSE
NFNLPMCK	sp|Q9D0K2|SCOT1_MOUSE	NFNLPMCK	R	A	-0.0638938	0.343636	1	no	no	Ctrl	FALSE
NFNQAFGFMSR	sp|Q9CZL5|PHS2_MOUSE	NFNQAFGFMSR	K	V	-0.43716	0.0576111	0.022871	no	Yes	Ctrl	FALSE
NFNVEKR	sp|Q9D1H6|NDUF4_MOUSE	NFNVEKR	R	A	0.0206005	0.828922	1	no	no	CTK	FALSE
NFPDLDR	sp|Q00493|CBPE_MOUSE	NFPDLDR	R	I	0.49064	0.0392534	1	no	Yes	CTK	FALSE
NFPDLDRIVYVNEK	sp|Q00493|CBPE_MOUSE	NFPDLDRIVYVNEK	R	E	2.26523	1.82112e-05	0.0747595	no	Yes	CTK	FALSE
NFPNAIEHTLQWAR	sp|Q02053|UBA1_MOUSE	NFPNAIEHTLQWAR	K	D	-0.649442	0.0276164	1	yes	Yes	Ctrl	FALSE
NFPNAIEHTLQWARDEFEGLFK	sp|Q02053|UBA1_MOUSE	NFPNAIEHTLQWARDEFEGLFK	K	Q	-0.190344	0.547038	1	no	no	Ctrl	FALSE
NFPNAIEHTLQWARDEFEGLFKQPAENVNQYLTDSK	sp|Q02053|UBA1_MOUSE	NFPNAIEHTLQWARDEFEGLFKQPAENVNQYLTDSK	K	F	1.20944	0.00025119	1	no	Yes	CTK	FALSE
NFPQATLVSFATTGEK	sp|Q8C7X2|EMC1_MOUSE	NFPQATLVSFATTGEK	K	T	-0.160053	0.521015	0.501795	no	no	Ctrl	FALSE
NFQAAHRR	sp|Q99JF8|PSIP1_MOUSE	NFQAAHRR	R	N	0.429146	0.0554115	0.224193	no	no	CTK	FALSE
NFQDFDCQEHDIETPHGMVHVTIR	sp|Q9QYF9|NDRG3_MOUSE	NFQDFDCQEHDIETPHGMVHVTIR	R	G	-0.0690822	0.581005	1	no	no	Ctrl	FALSE
NFQNIFPPSATLHLSNIPPSVSEDDLK	sp|P17225|PTBP1_MOUSE	NFQNIFPPSATLHLSNIPPSVSEDDLK	K	S	-0.237344	0.656615	1	no	no	Ctrl	FALSE
NFQPVIIFSFSKK	sp|Q9CZU3|MTREX_MOUSE	NFQPVIIFSFSKK	R	D	0.499582	8.95888e-05	1	yes	Yes	CTK	FALSE
NFQVESEKFCSYIFTNGK	sp|Q61107|GBP3_MOUSE	NFQVESEKFCSYIFTNGK	R	T	NA	NA	0.022871	no	Yes	Ctk	TRUE
NFQYPSESSLAYK	sp|Q64669|NQO1_MOUSE	NFQYPSESSLAYK	K	E	-0.395998	0.000433856	1	no	Yes	Ctrl	FALSE
NFRGQRPGGGNR	sp|Q9JIK5|DDX21_MOUSE	NFRGQRPGGGNR	R	G	0.136183	0.686967	0.224193	no	no	CTK	FALSE
NFRKPGEK	sp|Q99K48|NONO_MOUSE	NFRKPGEK	K	T	0.877915	0.0744107	1	no	no	CTK	FALSE
NFRLPDFINPVHYDLEVK	sp|P16406|AMPE_MOUSE	NFRLPDFINPVHYDLEVK	K	A	0.344801	0.0016825	1	no	Yes	CTK	FALSE
NFSAIINPPQACILAIGASEDKLIPADNEK	sp|Q8BMF4|ODP2_MOUSE	NFSAIINPPQACILAIGASEDKLIPADNEK	K	G	0.0141209	0.862972	1	no	no	CTK	FALSE
NFSDNQLQEGK	sp|Q9WVA4|TAGL2_MOUSE	NFSDNQLQEGK	R	N	0.0153357	0.936951	1	no	no	CTK	FALSE
NFSEVFQK	sp|Q9CW03|SMC3_MOUSE	NFSEVFQK	K	L	-0.00403353	0.945887	1	no	no	Ctrl	FALSE
NFSGAELEGLVR	sp|P46460|NSF_MOUSE	NFSGAELEGLVR	K	A	-0.177509	0.00190101	1	no	Yes	Ctrl	FALSE
NFSPYYSR	sp|Q3UW53|NIBA1_MOUSE	NFSPYYSR	K	Q	0.279035	0.00829152	1	no	Yes	CTK	FALSE
NFSTVDIQK	sp|P43247|MSH2_MOUSE	NFSTVDIQK	K	N	-0.0453277	0.758438	1	no	no	Ctrl	FALSE
NFSVNLYK	sp|Q8BGH2|SAM50_MOUSE	NFSVNLYK	R	V	-0.0985812	0.220393	1	no	no	Ctrl	FALSE
NFTGRNDANPETHAFVTSPEIVTALAIAGTLK	sp|Q99KI0|ACON_MOUSE	NFTGRNDANPETHAFVTSPEIVTALAIAGTLK	R	F	1.75418	0.000141576	0.224193	no	Yes	CTK	FALSE
NFTMDTESSVYNFEGEDYREK	sp|Q91ZW3|SMCA5_MOUSE	NFTMDTESSVYNFEGEDYREK	R	Q	-0.125221	0.289293	1	no	no	Ctrl	FALSE
NFTTEQVTAMLLSK	sp|Q61316|HSP74_MOUSE	NFTTEQVTAMLLSK	R	L	-0.138545	0.3039	1	no	no	Ctrl	FALSE
NFVDSPIIVDIPK	sp|P17439|GBA1_MOUSE	NFVDSPIIVDIPK	R	D	-0.314093	0.014629	1	yes	Yes	Ctrl	FALSE
NFVEETVYLLSR	sp|Q5KU39|VPS41_MOUSE	NFVEETVYLLSR	R	M	0.338823	0.5267	0.212864	no	no	CTK	FALSE
NFVENFSVISR	sp|Q91WG4|ELP2_MOUSE	NFVENFSVISR	R	Q	-1.56367	0.00235232	0.0747595	no	Yes	Ctrl	FALSE
NFVHEAVDYVIGHLIQEK	sp|O88196|TTC3_MOUSE	NFVHEAVDYVIGHLIQEK	K	N	-0.271126	0.246242	1	no	no	Ctrl	FALSE
NFVSQELK	sp|P59016|VP33B_MOUSE	NFVSQELK	K	G	-0.470299	0.319136	0.557128	no	no	Ctrl	FALSE
NFVVVMVTKPK	sp|P54728|RD23B_MOUSE	NFVVVMVTKPK	K	A	-0.331563	0.12755	1	no	no	Ctrl	FALSE
NFYDGPEK	sp|Q9CQH3|NDUB5_MOUSE	NFYDGPEK	R	N	-0.354919	0.03287	1	no	Yes	Ctrl	FALSE
NFYDGPEKNYEK	sp|Q9CQH3|NDUB5_MOUSE	NFYDGPEKNYEK	R	T	1.09327	0.00327556	1	no	Yes	CTK	FALSE
NFYDRYR	sp|Q00PI9|HNRL2_MOUSE	NFYDRYR	R	G	0.515908	0.0105234	0.022871	no	Yes	CTK	FALSE
NFYELSPHIFALSDEAYR	sp|P46735|MYO1B_MOUSE	NFYELSPHIFALSDEAYR	R	S	0.335331	0.000600521	1	no	Yes	CTK	FALSE
NFYFLEMNTR	sp|Q91ZA3|PCCA_MOUSE	NFYFLEMNTR	K	L	-0.228715	0.00821626	1	no	Yes	Ctrl	FALSE
NFYGGNGIVGAQVPLGAGIALACK	sp|P35486|ODPA_MOUSE	NFYGGNGIVGAQVPLGAGIALACK	K	Y	0.0733167	0.18747	1	no	no	CTK	FALSE
NFYIIVPPLTLNFVEHSISCK	sp|Q3UMB9|WASC4_MOUSE	NFYIIVPPLTLNFVEHSISCK	R	E	0.0547218	0.764718	0.022871	no	Yes	CTK	FALSE
NFYNEHEEITNLTPQQLIDLR	sp|Q810A7|DDX42_MOUSE	NFYNEHEEITNLTPQQLIDLR	K	H	-0.252075	0.00987252	1	no	Yes	Ctrl	FALSE
NFYQEHPDLAR	sp|Q61656|DDX5_MOUSE	NFYQEHPDLAR	K	R	-0.167526	0.0622882	1	no	no	Ctrl	FALSE
NFYQEHPDLARR	sp|Q61656|DDX5_MOUSE	NFYQEHPDLARR	K	T	0.888828	0.00174092	1	no	Yes	CTK	FALSE
NFYVEHPEVAR	sp|Q501J6|DDX17_MOUSE	NFYVEHPEVAR	K	L	0.0251532	0.816696	1	no	no	CTK	FALSE
NFYVEVPELAK	sp|Q569Z5|DDX46_MOUSE	NFYVEVPELAK	K	M	-0.0453291	0.65106	1	no	no	Ctrl	FALSE
NGALDQQKDELDVR	sp|F6ZDS4|TPR_MOUSE	NGALDQQKDELDVR	R	M	0.411407	0.0564513	1	no	no	CTK	FALSE
NGALGSVESLPDR	sp|Q9JLI6|SCLY_MOUSE	NGALGSVESLPDR	R	K	-0.114793	0.829713	0.557128	no	no	Ctrl	FALSE
NGALGSVESLPDRK	sp|Q9JLI6|SCLY_MOUSE	NGALGSVESLPDRK	R	V	0.272438	0.00328442	1	no	Yes	CTK	FALSE
NGALSVLQK	sp|Q9EPU4|CPSF1_MOUSE	NGALSVLQK	K	S	-0.247416	0.115094	0.224193	no	no	Ctrl	FALSE
NGAPIIMSFPHFYQADEK	sp|O35114|SCRB2_MOUSE	NGAPIIMSFPHFYQADEK	K	F	0.113421	0.482682	1	no	no	CTK	FALSE
NGDICETPDKPK	sp|P97801|SMN_MOUSE	NGDICETPDKPK	K	G	-0.190936	0.510922	0.501795	no	no	Ctrl	FALSE
NGDIDNDTVQK	sp|Q9WUA3|PFKAP_MOUSE	NGDIDNDTVQK	R	Y	0.11957	0.483407	1	no	no	CTK	FALSE
NGDLDEVKDYVAK	sp|P62774|MTPN_MOUSE	NGDLDEVKDYVAK	K	G	-0.878275	0.00255062	0.557128	no	Yes	Ctrl	FALSE
NGDLDEVKDYVAKGEDVNR	sp|P62774|MTPN_MOUSE	NGDLDEVKDYVAKGEDVNR	K	T	0.630734	0.0121226	0.224193	no	Yes	CTK	FALSE
NGDLPWPPLRNEFK	sp|P00375|DYR_MOUSE	NGDLPWPPLRNEFK	K	Y	-0.0122533	0.877957	0.00571459	no	Yes	Ctrl	FALSE
NGDQTCLDPDSANVK	sp|P18340|CXCL9_MOUSE	NGDQTCLDPDSANVK	K	K	NA	NA	4.52945e-05	no	Yes	Ctk	TRUE
NGDQTCLDPDSANVKK	sp|P18340|CXCL9_MOUSE	NGDQTCLDPDSANVKK	K	L	NA	NA	0.022871	no	Yes	Ctk	TRUE
NGDTSVQEPLLNLER	sp|Q9JIK9|RT34_MOUSE	NGDTSVQEPLLNLER	K	T	-0.1499	0.322669	1	no	no	Ctrl	FALSE
NGDVVDKFVGIKDEDQLEAFLK	sp|P97493|THIOM_MOUSE	NGDVVDKFVGIKDEDQLEAFLK	K	K	-0.0496662	0.492779	1	no	no	Ctrl	FALSE
NGDVVDKFVGIKDEDQLEAFLKK	sp|P97493|THIOM_MOUSE	NGDVVDKFVGIKDEDQLEAFLKK	K	L	0.0840508	0.333932	1	no	no	CTK	FALSE
NGDWVCPNPSCGNMNFAR	tr|Q8BQ46|Q8BQ46_MOUSE	NGDWVCPNPSCGNMNFAR	K	R	-0.22473	0.402891	1	no	no	Ctrl	FALSE
NGEDLGVAFR	sp|Q00PI9|HNRL2_MOUSE	NGEDLGVAFR	K	I	-0.0910723	0.278106	1	no	no	Ctrl	FALSE
NGEFVLMHVDEFIYELLHSER	sp|Q4FK66|PR38A_MOUSE	NGEFVLMHVDEFIYELLHSER	R	V	-0.0242144	0.924528	1	no	no	Ctrl	FALSE
NGESSELDLQGIR	sp|Q9QXT0|CNPY2_MOUSE	NGESSELDLQGIR	R	I	-0.212967	0.00862584	1	no	Yes	Ctrl	FALSE
NGESSELDLQGIRIDSDISGTLK	sp|Q9QXT0|CNPY2_MOUSE	NGESSELDLQGIRIDSDISGTLK	R	F	1.51775	0.0826348	0.0711741	no	no	CTK	FALSE
NGETLLGAINFFIASVNTLVNK	sp|G5E8V9|ARFP1_MOUSE	NGETLLGAINFFIASVNTLVNK	K	T	-0.475422	0.0860169	1	no	no	Ctrl	FALSE
NGETLQISVGKVDVIQEPGLSGR	sp|Q8C0L0|TMX4_MOUSE	NGETLQISVGKVDVIQEPGLSGR	K	F	-0.145173	0.363805	0.0747595	no	no	Ctrl	FALSE
NGEVQNLAVK	sp|Q6ZQ38|CAND1_MOUSE	NGEVQNLAVK	K	C	-0.460569	0.0920927	0.022871	no	Yes	Ctrl	FALSE
NGFEPASLKEEVGEEAIVELVENGK	sp|Q8VDD5|MYH9_MOUSE	NGFEPASLKEEVGEEAIVELVENGK	K	K	-0.231803	0.0550715	1	no	no	Ctrl	FALSE
NGFEPASLKEEVGEEAIVELVENGKK	sp|Q8VDD5|MYH9_MOUSE	NGFEPASLKEEVGEEAIVELVENGKK	K	V	0.254625	0.0486703	1	no	Yes	CTK	FALSE
NGFLLDGFPR	sp|Q9WTP6|KAD2_MOUSE	NGFLLDGFPR	K	T	-0.332735	0.0852527	1	no	no	Ctrl	FALSE
NGFLLLSDSNTTVLGGEVEHLIDKWALQR	sp|Q91W18|TDRD3_MOUSE	NGFLLLSDSNTTVLGGEVEHLIDKWALQR	K	S	0.096686	0.488133	1	no	no	CTK	FALSE
NGFLNLALPFFGFSEPLAAPR	sp|Q02053|UBA1_MOUSE	NGFLNLALPFFGFSEPLAAPR	K	H	0.0463321	0.711492	1	no	no	CTK	FALSE
NGFVVLK	sp|P63242|IF5A1_MOUSE	NGFVVLK	K	G	0.0829524	0.153683	1	no	no	CTK	FALSE
NGGFCEVCKK	sp|Q61207|SAP_MOUSE	NGGFCEVCKK	K	L	-0.187813	0.0981709	0.0747595	no	no	Ctrl	FALSE
NGGHEADAQILELNQQLLDLK	sp|Q6PER3|MARE3_MOUSE	NGGHEADAQILELNQQLLDLK	R	L	-0.220562	0.299043	1	no	no	Ctrl	FALSE
NGGHFVISIK	sp|P35550|FBRL_MOUSE	NGGHFVISIK	R	A	0.375977	0.000236948	1	no	Yes	CTK	FALSE
NGGLGHMNITLLSDITK	sp|P20108|PRDX3_MOUSE	NGGLGHMNITLLSDITK	K	Q	-0.0422198	0.556088	1	no	no	Ctrl	FALSE
NGGQILIADLR	sp|Q9D1M0|SEC13_MOUSE	NGGQILIADLR	R	G	-0.10278	0.123661	1	no	no	Ctrl	FALSE
NGGVVTTAFYDPR	sp|Q9CPR5|RM15_MOUSE	NGGVVTTAFYDPR	K	S	0.0721334	0.434057	1	no	no	CTK	FALSE
NGHGAASAAGLKGPGDQR	sp|Q922E4|PCY2_MOUSE	NGHGAASAAGLKGPGDQR	R	I	NA	NA	0.022871	no	Yes	Ctrl	FALSE
NGHNEMDEPMFTQPLMYK	sp|Q60597|ODO1_MOUSE	NGHNEMDEPMFTQPLMYK	R	Q	-0.0308365	0.776996	1	no	no	Ctrl	FALSE
NGIDLLMK	sp|Q9D898|ARP5L_MOUSE	NGIDLLMK	R	Y	-0.242382	0.211809	0.022871	no	Yes	Ctrl	FALSE
NGIGIHEHASIDLPGIK	sp|Q3U1J4|DDB1_MOUSE	NGIGIHEHASIDLPGIK	R	G	0.435106	0.0410685	1	no	Yes	CTK	FALSE
NGILYLEDPVNHEWYPHYFVLTSSK	sp|Q62077|PLCG1_MOUSE	NGILYLEDPVNHEWYPHYFVLTSSK	K	I	NA	NA	0.000964813	no	Yes	Ctrl	FALSE
NGLAAEPGPTGPR	sp|Q9JI99|SGPP1_MOUSE	NGLAAEPGPTGPR	R	R	-0.154951	0.666332	0.501795	no	no	Ctrl	FALSE
NGLDVLLK	sp|Q9CR62|M2OM_MOUSE	NGLDVLLK	K	V	-0.203134	0.443617	1	no	no	Ctrl	FALSE
NGLHLPQDTQEK	sp|Q8C1A5|THOP1_MOUSE	NGLHLPQDTQEK	R	I	-0.0111177	0.90774	1	no	no	Ctrl	FALSE
NGLLHGHFTLPFLKDEVK	sp|Q7TT37|ELP1_MOUSE	NGLLHGHFTLPFLKDEVK	K	V	NA	NA	0.0158264	no	Yes	Ctrl	FALSE
NGLLTDHHICEINGQNVIGLK	sp|O08992|SDCB1_MOUSE	NGLLTDHHICEINGQNVIGLK	R	D	-0.072143	0.635651	1	yes	no	Ctrl	FALSE
NGLPDHTDPEDNEIVCFLK	sp|Q6PAR5|GAPD1_MOUSE	NGLPDHTDPEDNEIVCFLK	R	V	0.214425	0.322781	0.224193	no	no	CTK	FALSE
NGLSLLK	sp|Q8BYL4|SYYM_MOUSE	NGLSLLK	K	I	-0.153586	0.432599	0.224193	no	no	Ctrl	FALSE
NGLSQPSEEEADIPKPK	sp|Q9JIK5|DDX21_MOUSE	NGLSQPSEEEADIPKPK	K	K	0.0045752	0.966352	1	no	no	CTK	FALSE
NGLSQPSEEEVDIPKPK	sp|Q9JIK5|DDX21_MOUSE	NGLSQPSEEEVDIPKPK	K	K	0.226559	0.0395031	1	no	Yes	CTK	FALSE
NGLTLIELWEGLTVDDIK	sp|Q9D0K2|SCOT1_MOUSE	NGLTLIELWEGLTVDDIK	K	K	-0.246751	0.0289982	1	no	Yes	Ctrl	FALSE
NGLTLIELWEGLTVDDIKK	sp|Q9D0K2|SCOT1_MOUSE	NGLTLIELWEGLTVDDIKK	K	S	-0.218091	0.12326	1	no	no	Ctrl	FALSE
NGLTPLHVAAHYDNQK	sp|Q8C8R3|ANK2_MOUSE	NGLTPLHVAAHYDNQK	K	V	NA	NA	0.212864	no	no	Ctrl	FALSE
NGLWGHALLLASK	sp|E9QAT4|SC16A_MOUSE	NGLWGHALLLASK	K	M	-0.0803426	0.648152	1	no	no	Ctrl	FALSE
NGMAFLAVIHALRPDLIDMDSMR	sp|Q6ZWQ0|SYNE2_MOUSE	NGMAFLAVIHALRPDLIDMDSMR	R	H	-0.0362746	0.868326	0.224193	no	no	Ctrl	FALSE
NGMILKPHFHK	sp|P47963|RL13_MOUSE	NGMILKPHFHK	R	D	-0.106461	0.356504	1	yes	no	Ctrl	FALSE
NGMLNVSPIGR	sp|Q9Z2M7|PMM2_MOUSE	NGMLNVSPIGR	R	S	-0.199454	0.00338061	1	no	Yes	Ctrl	FALSE
NGMTVLMMGSADALPEEPSAK	sp|Q9JMA1|UBP14_MOUSE	NGMTVLMMGSADALPEEPSAK	K	T	-0.0237605	0.891776	1	no	no	Ctrl	FALSE
NGNFGVLVATNVAAR	sp|Q9JIK5|DDX21_MOUSE	NGNFGVLVATNVAAR	R	G	0.314594	0.00179927	1	no	Yes	CTK	FALSE
NGNPVAENFRVEEFSLPDALNEGQVQVR	sp|Q8VDQ1|PTGR2_MOUSE	NGNPVAENFRVEEFSLPDALNEGQVQVR	K	T	-0.133358	0.614841	0.557128	no	no	Ctrl	FALSE
NGNQAFNEDSLK	sp|Q9JHS3|LTOR2_MOUSE	NGNQAFNEDSLK	R	F	-0.520269	0.00197955	0.224193	no	Yes	Ctrl	FALSE
NGNYCVLQMDQSYKPDENEVR	sp|Q9CWJ9|PUR9_MOUSE	NGNYCVLQMDQSYKPDENEVR	K	T	0.0490063	0.538872	1	no	no	CTK	FALSE
NGPALQEAYVR	sp|Q62418|DBNL_MOUSE	NGPALQEAYVR	R	V	0.378373	0.00466869	1	no	Yes	CTK	FALSE
NGPFKPNYYRY	sp|Q80SW1|SAHH2_MOUSE	NGPFKPNYYRY	K	-	0.00619828	0.909979	1	no	no	CTK	FALSE
NGPLEVAGAAISAGHGLPAK	sp|Q9QZQ8|H2AY_MOUSE	NGPLEVAGAAISAGHGLPAK	K	F	0.0339109	0.895381	1	no	no	CTK	FALSE
NGPVAMVGSAAMGGILLALIEGAGILLTR	sp|Q9Z0V8|TI17A_MOUSE	NGPVAMVGSAAMGGILLALIEGAGILLTR	R	F	0.217198	0.462324	1	no	no	CTK	FALSE
NGPVEGAFTVFSDFLTYK	sp|P10605|CATB_MOUSE	NGPVEGAFTVFSDFLTYK	K	S	-0.0421734	0.505973	1	no	no	Ctrl	FALSE
NGQDLGVAFK	sp|Q8VEK3|HNRPU_MOUSE	NGQDLGVAFK	K	I	0.0455991	0.479466	1	no	no	CTK	FALSE
NGQGFALVYSITAQSTFNDLQDLR	sp|Q99JI6|RAP1B_MOUSE	NGQGFALVYSITAQSTFNDLQDLR	K	E	-0.139241	0.399981	1	no	no	Ctrl	FALSE
NGQMNCHEGVVK	sp|Q9JJH1|RNAS4_MOUSE	NGQMNCHEGVVK	K	V	0.741483	2.86292e-05	0.224193	no	Yes	CTK	FALSE
NGQVELHEFLQLMSAVQK	sp|Q64521|GPDM_MOUSE	NGQVELHEFLQLMSAVQK	K	G	NA	NA	0.0711741	no	no	Ctrl	FALSE
NGQYGEASALYER	sp|Q9CYG7|TOM34_MOUSE	NGQYGEASALYER	R	A	-0.010771	0.857374	1	no	no	Ctrl	FALSE
NGRDPGEVRPDITHQSLLMLMDSPLNR	sp|O35130|NEP1_MOUSE	NGRDPGEVRPDITHQSLLMLMDSPLNR	K	A	0.785115	0.00660631	1	no	Yes	CTK	FALSE
NGRVEIIANDQGNR	sp|P20029|BIP_MOUSE	NGRVEIIANDQGNR	K	I	0.254425	0.00799796	1	no	Yes	CTK	FALSE
NGSEADIDESLYSR	sp|Q02053|UBA1_MOUSE	NGSEADIDESLYSR	K	Q	-0.0278257	0.790516	1	no	no	Ctrl	FALSE
NGSFGGTFNDCRDPAPER	sp|Q9DBR0|AKAP8_MOUSE	NGSFGGTFNDCRDPAPER	R	G	-0.715673	0.00129619	0.224193	no	Yes	Ctrl	FALSE
NGSFWRPPPLNPYLHGMSEEQETEAFVEEPSKK	sp|Q6NV83|SR140_MOUSE	NGSFWRPPPLNPYLHGMSEEQETEAFVEEPSKK	K	G	0.0336567	0.738172	0.224193	no	no	CTK	FALSE
NGSITQIPILTMPNDDITHPIPDLTGYITEGQIYVDR	sp|P62814|VATB2_MOUSE	NGSITQIPILTMPNDDITHPIPDLTGYITEGQIYVDR	R	Q	0.0570294	0.71875	1	no	no	CTK	FALSE
NGSLICTASK	sp|Q9WUM4|COR1C_MOUSE	NGSLICTASK	R	D	-0.113449	0.127505	1	yes	no	Ctrl	FALSE
NGTATLSCVGTEAK	sp|F7BJB9|MORC3_MOUSE	NGTATLSCVGTEAK	R	V	0.0989226	0.310711	1	no	no	CTK	FALSE
NGTEDLPYAMKPIDYYTETK	sp|Q9R1J0|NSDHL_MOUSE	NGTEDLPYAMKPIDYYTETK	K	I	0.0727216	0.750823	1	no	no	CTK	FALSE
NGTIELMEPLDEEISGIVEVVGK	sp|Q9CQ71|RFA3_MOUSE	NGTIELMEPLDEEISGIVEVVGK	K	V	-0.0697709	0.419498	1	no	no	Ctrl	FALSE
NGTKPPLDEDVNLETIANDLR	sp|Q9DBY8|NVL_MOUSE	NGTKPPLDEDVNLETIANDLR	K	C	0.200087	0.139214	0.224193	no	no	CTK	FALSE
NGTLPWLRPDSK	sp|Q3THS6|METK2_MOUSE	NGTLPWLRPDSK	R	T	-0.0645858	0.405945	1	no	no	Ctrl	FALSE
NGTQVHGTITGVDVSMNTHLK	sp|P62315|SMD1_MOUSE	NGTQVHGTITGVDVSMNTHLK	K	A	0.445829	0.0262683	1	no	Yes	CTK	FALSE
NGVAPGAQILSIK	sp|Q64514|TPP2_MOUSE	NGVAPGAQILSIK	R	I	-0.188189	0.0187804	0.022871	no	Yes	Ctrl	FALSE
NGVDLLMK	sp|Q9CPW4|ARPC5_MOUSE	NGVDLLMK	K	Y	-0.802069	0.0425981	1	no	Yes	Ctrl	FALSE
NGVELTATR	sp|P97300|NPTN_MOUSE	NGVELTATR	R	K	-0.282395	0.0406212	0.224193	no	Yes	Ctrl	FALSE
NGVELTATRK	sp|P97300|NPTN_MOUSE	NGVELTATRK	R	N	0.271006	0.159685	1	no	no	CTK	FALSE
NGVGLEFNHLFGYGVLDAGAMVK	sp|P21661|NEC2_MOUSE	NGVGLEFNHLFGYGVLDAGAMVK	R	M	-0.0625581	0.725371	1	no	no	Ctrl	FALSE
NGVLEEAIIATILK	sp|Q9Z1W9|STK39_MOUSE	NGVLEEAIIATILK	K	E	-0.538041	0.245508	0.557128	no	no	Ctrl	FALSE
NGVQAMVEFDSVQSAQR	sp|Q8R081|HNRPL_MOUSE	NGVQAMVEFDSVQSAQR	K	A	0.0482075	0.57135	1	no	no	CTK	FALSE
NGVRPSHFSR	sp|Q9CZX8|RS19_MOUSE	NGVRPSHFSR	R	G	0.0963881	0.452514	1	no	no	CTK	FALSE
NGVSHKVDDSSGSIGR	sp|Q9CZD3|GARS_MOUSE	NGVSHKVDDSSGSIGR	R	R	0.321287	0.0062393	1	no	Yes	CTK	FALSE
NGVSHKVDDSSGSIGRR	sp|Q9CZD3|GARS_MOUSE	NGVSHKVDDSSGSIGRR	R	Y	0.844769	0.000654045	1	no	Yes	CTK	FALSE
NGWKPVGDLLIDSLQDHIEK	tr|E9Q6R7|E9Q6R7_MOUSE	NGWKPVGDLLIDSLQDHIEK	R	T	-0.265264	0.00133801	1	no	Yes	Ctrl	FALSE
NGWSYDVEEK	sp|Q9CXZ1|NDUS4_MOUSE	NGWSYDVEEK	K	K	-0.620131	0.000402065	1	no	Yes	Ctrl	FALSE
NGYDCECLGGGR	sp|Q9DAK9|PHP14_MOUSE	NGYDCECLGGGR	R	I	0.136308	0.0881752	1	no	no	CTK	FALSE
NGYDYGQCR	sp|Q9D0B0|SRSF9_MOUSE	NGYDYGQCR	R	L	0.103855	0.293058	1	no	no	CTK	FALSE
NGYELSPTAAANFTR	sp|Q9R1P3|PSB2_MOUSE	NGYELSPTAAANFTR	R	R	-0.165278	0.0394483	1	no	Yes	Ctrl	FALSE
NGYGFINR	sp|P62960|YBOX1_MOUSE	NGYGFINR	R	N	-0.267532	0.00132167	1	no	Yes	Ctrl	FALSE
NGYGFINRNDTK	sp|P62960|YBOX1_MOUSE	NGYGFINRNDTK	R	E	1.23111	0.000627056	0.022871	no	Yes	CTK	FALSE
NGYGFINRNDTKEDVFVHQTAIK	sp|P62960|YBOX1_MOUSE	NGYGFINRNDTKEDVFVHQTAIK	R	K	NA	NA	0.00571459	no	Yes	Ctk	FALSE
NGYGFVEFEDSR	sp|Q3TWW8|SRSF6_MOUSE	NGYGFVEFEDSR	K	D	-0.535643	0.0042049	1	yes	Yes	Ctrl	FALSE
NGYGFVEFEDSRDADDAVYELNSK	sp|Q3TWW8|SRSF6_MOUSE	NGYGFVEFEDSRDADDAVYELNSK	K	E	0.752018	0.000979805	1	no	Yes	CTK	FALSE
NGYHGDLNETFFVGDVDEGAR	sp|Q8BP48|MAP11_MOUSE	NGYHGDLNETFFVGDVDEGAR	R	K	-0.0350767	0.642273	1	no	no	Ctrl	FALSE
NGYQPHRPPGGGGGK	sp|Q8K3A9|MEPCE_MOUSE	NGYQPHRPPGGGGGK	R	R	0.469235	0.170005	0.557128	no	no	CTK	FALSE
NHAAPFSK	sp|Q61316|HSP74_MOUSE	NHAAPFSK	K	V	0.173448	0.322214	1	no	no	CTK	FALSE
NHAVVCQGCHNAIDPEVQR	sp|P47226|TES_MOUSE	NHAVVCQGCHNAIDPEVQR	K	V	-0.0858675	0.676024	0.501795	no	no	Ctrl	FALSE
NHCGLLQLGMATVQTLK	sp|Q8BTY8|SCFD2_MOUSE	NHCGLLQLGMATVQTLK	R	H	-0.110291	0.444008	0.501795	no	no	Ctrl	FALSE
NHDEESLECLCR	sp|Q6NZJ6|IF4G1_MOUSE	NHDEESLECLCR	K	L	0.110965	0.591797	0.022871	no	Yes	CTK	FALSE
NHDSGYLHLLYK	sp|Q80U93|NU214_MOUSE	NHDSGYLHLLYK	R	R	-0.0873193	0.456666	1	no	no	Ctrl	FALSE
NHEGHEDDGHIR	sp|Q9WUD1|CHIP_MOUSE	NHEGHEDDGHIR	R	A	0.114046	0.648473	1	no	no	CTK	FALSE
NHFYQFGEIR	sp|Q8BHS3|RBM22_MOUSE	NHFYQFGEIR	R	T	-0.00535316	0.95729	1	no	no	Ctrl	FALSE
NHGFSLGSTVQSETK	sp|Q61107|GBP3_MOUSE	NHGFSLGSTVQSETK	R	G	NA	NA	0.000964813	no	Yes	Ctk	TRUE
NHGLVSVGESVEEAFYYIHNLVVACEIQVR	sp|Q9QYC0|ADDA_MOUSE	NHGLVSVGESVEEAFYYIHNLVVACEIQVR	R	T	0.0966987	0.517842	1	no	no	CTK	FALSE
NHGLYVK	sp|Q8BHN3|GANAB_MOUSE	NHGLYVK	R	T	0.000574614	0.996996	1	no	no	CTK	FALSE
NHIEDFAPEVAWVTR	sp|Q8CGC7|SYEP_MOUSE	NHIEDFAPEVAWVTR	K	S	-0.103869	0.474459	1	no	no	Ctrl	FALSE
NHIHSCFSDVTCFLLPHPGLQVATSPNFDGK	sp|Q91YH5|ATLA3_MOUSE	NHIHSCFSDVTCFLLPHPGLQVATSPNFDGK	R	L	-0.102297	0.421793	1	no	no	Ctrl	FALSE
NHIPVTEQGDAQR	sp|Q9CX53|GEMI6_MOUSE	NHIPVTEQGDAQR	K	T	0.0080944	0.948848	1	no	no	CTK	FALSE
NHKGDTAFDLAR	sp|Q60772|CDN2C_MOUSE	NHKGDTAFDLAR	R	F	-0.114611	0.406152	0.224193	no	no	Ctrl	FALSE
NHLGSYECK	sp|Q62203|SF3A2_MOUSE	NHLGSYECK	K	L	0.286005	0.0349706	0.224193	no	Yes	CTK	FALSE
NHLLHVFDEYKR	sp|P97429|ANXA4_MOUSE	NHLLHVFDEYKR	R	I	-0.484399	5.94335e-05	1	no	Yes	Ctrl	FALSE
NHLNTHTGTRPHK	sp|Q61164|CTCF_MOUSE	NHLNTHTGTRPHK	R	C	0.113504	0.449089	1	no	no	CTK	FALSE
NHNDLNSVPQEPYR	sp|P70699|LYAG_MOUSE	NHNDLNSVPQEPYR	R	F	-0.170484	0.0190991	1	no	Yes	Ctrl	FALSE
NHNDLNSVPQEPYRFSETAQQAMR	sp|P70699|LYAG_MOUSE	NHNDLNSVPQEPYRFSETAQQAMR	R	K	NA	NA	0.0711741	no	no	Ctk	FALSE
NHPDSELESTANR	sp|P16014|SCG1_MOUSE	NHPDSELESTANR	R	H	0.998738	5.55618e-05	1	no	Yes	CTK	TRUE
NHPDSELESTANRHGEETEEER	sp|P16014|SCG1_MOUSE	NHPDSELESTANRHGEETEEER	R	S	2.18843	3.85956e-06	1	no	Yes	CTK	TRUE
NHPDSELESTANRHGEETEEERSYEGANGR	sp|P16014|SCG1_MOUSE	NHPDSELESTANRHGEETEEERSYEGANGR	R	Q	NA	NA	0.00571459	no	Yes	Ctk	TRUE
NHPSFYVFNHR	sp|Q8K273|EMC5_MOUSE	NHPSFYVFNHR	R	G	-0.05649	0.567763	1	no	no	Ctrl	FALSE
NHPWLELSDVHR	sp|Q91VA6|PDIP2_MOUSE	NHPWLELSDVHR	K	E	-0.382184	0.0191746	1	no	Yes	Ctrl	FALSE
NHQDPLAVAYHLIIDNR	sp|Q5EG47|AAPK1_MOUSE	NHQDPLAVAYHLIIDNR	R	R	-0.579507	0.000113445	1	no	Yes	Ctrl	FALSE
NHQDPLAVAYHLIIDNRR	sp|Q5EG47|AAPK1_MOUSE	NHQDPLAVAYHLIIDNRR	R	I	0.399843	0.232276	0.022871	no	Yes	CTK	FALSE
NHQEEDLTEFLCANHVLK	sp|Q9DAU1|CNPY3_MOUSE	NHQEEDLTEFLCANHVLK	R	G	0.379895	0.191869	1	no	no	CTK	FALSE
NHQGLLLMDTTFR	sp|Q05920|PYC_MOUSE	NHQGLLLMDTTFR	R	D	-0.121014	0.0394686	1	yes	Yes	Ctrl	FALSE
NHQNLLDSLEQYVK	sp|P70398|USP9X_MOUSE	NHQNLLDSLEQYVK	R	G	-0.271997	0.0178507	1	no	Yes	Ctrl	FALSE
NHSPDEFKELILTLCNLIR	sp|Q9DCS3|MECR_MOUSE	NHSPDEFKELILTLCNLIR	K	Q	0.881704	0.000115762	1	no	Yes	CTK	FALSE
NHTHQQDIDDLKR	sp|P28574|MAX_MOUSE	NHTHQQDIDDLKR	K	Q	-0.00755803	0.951808	1	no	no	Ctrl	FALSE
NHTLALTDTGSVFAFGENK	sp|Q8BK67|RCC2_MOUSE	NHTLALTDTGSVFAFGENK	R	M	0.0675837	0.302057	1	no	no	CTK	FALSE
NHVGKPLLK	sp|Q80VD1|FA98B_MOUSE	NHVGKPLLK	K	V	-0.0819715	0.488449	1	no	no	Ctrl	FALSE
NHVVDISDSGLITIAGGK	sp|Q64521|GPDM_MOUSE	NHVVDISDSGLITIAGGK	R	W	-0.0746033	0.521323	1	no	no	Ctrl	FALSE
NHVVLQESAQHATR	sp|Q8CI33|C19L1_MOUSE	NHVVLQESAQHATR	R	F	-0.126624	0.173089	1	no	no	Ctrl	FALSE
NIADLMTQAGVEELDPENKIPTAQKS	sp|Q9CQZ1|HSBP1_MOUSE	NIADLMTQAGVEELDPENKIPTAQKS	K	-	-0.158241	0.155102	1	no	no	Ctrl	FALSE
NIAEGKDPLEGQR	sp|O08915|AIP_MOUSE	NIAEGKDPLEGQR	R	H	0.308349	0.4172	0.224193	no	no	CTK	FALSE
NIAFFSTNCVEGTAR	sp|Q8VDN2|AT1A1_MOUSE	NIAFFSTNCVEGTAR	R	G	-0.0393461	0.679373	1	no	no	Ctrl	FALSE
NIAIQQELEKEK	sp|Q9CQ26|STABP_MOUSE	NIAIQQELEKEK	R	Q	-0.517553	0.414155	0.557128	no	no	Ctrl	FALSE
NIANPTAMLLSATNMLR	tr|Q91VA7|Q91VA7_MOUSE	NIANPTAMLLSATNMLR	R	H	-0.0302387	0.59527	1	no	no	Ctrl	FALSE
NIANPTATLLASCMMLDHLK	sp|P70404|IDHG1_MOUSE	NIANPTATLLASCMMLDHLK	K	L	0.0490581	0.532382	1	no	no	CTK	FALSE
NIAPHTVVDSIMTALSPYASLAVNNIR	sp|Q91YE7|RBM5_MOUSE	NIAPHTVVDSIMTALSPYASLAVNNIR	R	L	-0.0967222	0.568514	1	no	no	Ctrl	FALSE
NIAPNISR	sp|Q99MR6|SRRT_MOUSE	NIAPNISR	R	A	0.0276886	0.901	1	no	no	CTK	FALSE
NIASEIIMEIK	sp|Q4PZA2|ECE1_MOUSE	NIASEIIMEIK	K	K	-1.22089	8.01483e-05	1	no	Yes	Ctrl	FALSE
NIASEIIMEIKK	sp|Q4PZA2|ECE1_MOUSE	NIASEIIMEIKK	K	A	-0.502231	0.00210486	1	no	Yes	Ctrl	FALSE
NICFTVWDVGGQDK	sp|P84084|ARF5_MOUSE	NICFTVWDVGGQDK	K	I	-0.400797	0.0013372	1	no	Yes	Ctrl	FALSE
NICFTVWDVGGQDKIRPLWR	sp|P84084|ARF5_MOUSE	NICFTVWDVGGQDKIRPLWR	K	H	0.851426	0.000162429	1	no	Yes	CTK	FALSE
NICQFLIEIGLAK	sp|P48024|EIF1_MOUSE	NICQFLIEIGLAK	K	D	-0.871408	0.000397469	1	yes	Yes	Ctrl	FALSE
NICQFLIEIGLAKDDQLK	sp|P48024|EIF1_MOUSE	NICQFLIEIGLAKDDQLK	K	V	-0.507651	0.00324338	1	no	Yes	Ctrl	FALSE
NICQQVNIK	sp|P23116|EIF3A_MOUSE	NICQQVNIK	K	S	0.196678	0.578412	1	no	no	CTK	FALSE
NIDCYGTDFCVR	sp|Q8CHK3|MBOA7_MOUSE	NIDCYGTDFCVR	R	V	-0.0938388	0.307004	1	no	no	Ctrl	FALSE
NIDDGTSDRPYSHALVAGIDRYPR	sp|P61358|RL27_MOUSE	NIDDGTSDRPYSHALVAGIDRYPR	K	K	0.118367	0.0126521	1	no	Yes	CTK	FALSE
NIDEHANEDVER	sp|P61027|RAB10_MOUSE	NIDEHANEDVER	R	M	0.127474	0.601406	1	no	no	CTK	FALSE
NIDHTLWLEQPENIATCIALRPYPK	sp|D3Z4S3|PTRD1_MOUSE	NIDHTLWLEQPENIATCIALRPYPK	K	E	-0.564377	0.126347	0.0711741	no	no	Ctrl	FALSE
NIDLATPLHHTWTYQALVHDVLDFHLNR	sp|Q8BRF7|SCFD1_MOUSE	NIDLATPLHHTWTYQALVHDVLDFHLNR	R	V	-0.309834	0.0113318	1	no	Yes	Ctrl	FALSE
NIDNPAIADIYTEHAHQVVVAK	sp|O88342|WDR1_MOUSE	NIDNPAIADIYTEHAHQVVVAK	R	Y	0.181062	0.242987	1	no	no	CTK	FALSE
NIDPKPCTPR	sp|Q9JII5|DAZP1_MOUSE	NIDPKPCTPR	R	G	0.364662	0.0382833	1	no	Yes	CTK	FALSE
NIEDKAEEVINNTK	sp|Q8CG47|SMC4_MOUSE	NIEDKAEEVINNTK	K	T	-0.217675	0.000861488	1	no	Yes	Ctrl	FALSE
NIEDVIAQGVGK	sp|P99027|RLA2_MOUSE	NIEDVIAQGVGK	K	L	0.0544501	0.668397	1	no	no	CTK	FALSE
NIEDYIHR	tr|D3Z0M9|D3Z0M9_MOUSE	NIEDYIHR	K	I	-0.145513	0.026617	1	no	Yes	Ctrl	FALSE
NIEEHASADVEK	sp|P55258|RAB8A_MOUSE	NIEEHASADVEK	R	M	-0.0382193	0.852537	1	no	no	Ctrl	FALSE
NIEELQQQNQR	sp|F6ZDS4|TPR_MOUSE	NIEELQQQNQR	R	L	0.332957	0.0424769	1	no	Yes	CTK	FALSE
NIEGAVLIFLPGLAHIQQLYDLLSSDRR	sp|Q6PGC1|DHX29_MOUSE	NIEGAVLIFLPGLAHIQQLYDLLSSDRR	R	F	NA	NA	0.00571459	no	Yes	Ctk	FALSE
NIEGIDKLTQLK	sp|Q3UM45|PP1R7_MOUSE	NIEGIDKLTQLK	R	K	0.162896	0.0543138	0.022871	no	Yes	CTK	FALSE
NIEHTLQVEASQKK	sp|Q9EPB5|SERHL_MOUSE	NIEHTLQVEASQKK	R	S	0.0895747	0.815603	1	no	no	CTK	FALSE
NIELAVMR	sp|Q9Z2U0|PSA7_MOUSE	NIELAVMR	K	R	-0.0181413	0.891422	1	no	no	Ctrl	FALSE
NIELAVMRR	sp|Q9Z2U0|PSA7_MOUSE	NIELAVMRR	K	D	1.774	0.01155	0.212864	yes	Yes	CTK	FALSE
NIELICQENEGENDPVLQR	sp|Q61166|MARE1_MOUSE	NIELICQENEGENDPVLQR	R	I	-0.0910609	0.107622	1	no	no	Ctrl	FALSE
NIEMQLQAIR	sp|Q8C6E0|CFA36_MOUSE	NIEMQLQAIR	K	I	-0.0100083	0.938501	1	no	no	Ctrl	FALSE
NIEVMNSFELLSHTVEEK	sp|O88545|CSN6_MOUSE	NIEVMNSFELLSHTVEEK	R	I	-0.0755187	0.352416	1	no	no	Ctrl	FALSE
NIEWLKK	sp|P47867|SCG3_MOUSE	NIEWLKK	K	H	0.456605	0.0352273	0.243678	no	Yes	CTK	FALSE
NIFAILQSVK	sp|Q8JZM7|CDC73_MOUSE	NIFAILQSVK	K	A	-0.0329848	0.68906	1	no	no	Ctrl	FALSE
NIFDFNAIK	sp|Q9D0F9|PGM1_MOUSE	NIFDFNAIK	R	E	-0.435538	0.000414492	1	no	Yes	Ctrl	FALSE
NIFIECTGTDFTK	sp|Q9WUA2|SYFB_MOUSE	NIFIECTGTDFTK	R	A	0.0578532	0.230052	1	no	no	CTK	FALSE
NIFIFGDPQLSVIALGSNDFDIYR	sp|Q8R0X7|SGPL1_MOUSE	NIFIFGDPQLSVIALGSNDFDIYR	K	L	-0.273026	0.0369556	1	no	Yes	Ctrl	FALSE
NIFLKDQDIFIQK	sp|Q9CY64|BIEA_MOUSE	NIFLKDQDIFIQK	K	L	0.403541	0.0132301	0.501795	no	Yes	CTK	FALSE
NIFLQYASTEVDGEHYMTPEDFVQR	sp|Q8BH59|S2512_MOUSE	NIFLQYASTEVDGEHYMTPEDFVQR	R	Y	0.0983	0.190367	1	no	no	CTK	FALSE
NIFLVAATLRPETMFGQTNCWVRPDMK	sp|Q8BMJ2|SYLC_MOUSE	NIFLVAATLRPETMFGQTNCWVRPDMK	K	Y	0.329712	0.00264622	1	no	Yes	CTK	FALSE
NIFPIWALGR	sp|Q8BLN5|LSS_MOUSE	NIFPIWALGR	R	F	-0.218525	0.122896	1	no	no	Ctrl	FALSE
NIGIMAHIDAGK	sp|Q8R2Q4|RRF2M_MOUSE	NIGIMAHIDAGK	R	T	-0.390443	0.0247008	1	no	Yes	Ctrl	FALSE
NIGLGFK	sp|P62281|RS11_MOUSE	NIGLGFK	K	T	-0.189769	0.000919053	1	no	Yes	Ctrl	FALSE
NIGNTFFK	sp|Q9CR16|PPID_MOUSE	NIGNTFFK	K	S	-0.0717613	0.0653755	1	no	no	Ctrl	FALSE
NIGPLVK	sp|Q91VD9|NDUS1_MOUSE	NIGPLVK	K	T	-0.917956	4.33968e-05	1	no	Yes	Ctrl	FALSE
NIGVDNPAAK	sp|P80314|TCPB_MOUSE	NIGVDNPAAK	K	V	0.102831	0.12245	1	no	no	CTK	FALSE
NIGWGTDQGIGGFGEEPGIK	sp|Q9CR20|IR3IP_MOUSE	NIGWGTDQGIGGFGEEPGIK	K	S	-1.08236	8.90056e-05	0.0747595	no	Yes	Ctrl	FALSE
NIHAAAHQVR	sp|Q640M1|UT14A_MOUSE	NIHAAAHQVR	R	V	0.520149	0.00233069	0.022871	no	Yes	CTK	FALSE
NIHDTSDLDAIAK	sp|Q6A0A9|F120A_MOUSE	NIHDTSDLDAIAK	R	D	-0.220583	0.0474629	1	yes	Yes	Ctrl	FALSE
NIHLNLDRR	sp|Q9CWZ3|RBM8A_MOUSE	NIHLNLDRR	K	T	0.166446	0.178368	1	no	no	CTK	FALSE
NIHPIYNIK	sp|Q8BGA5|KRR1_MOUSE	NIHPIYNIK	K	T	-0.205403	0.274687	0.022871	no	Yes	Ctrl	FALSE
NIHSSDWPK	sp|Q9CQE8|RTRAF_MOUSE	NIHSSDWPK	R	F	-0.0722797	0.699248	1	no	no	Ctrl	FALSE
NIIGQQGDQSCANK	sp|P35601|RFC1_MOUSE	NIIGQQGDQSCANK	K	L	-0.226407	0.0928862	0.224193	no	no	Ctrl	FALSE
NIIGYFEQK	sp|Q9D1Q6|ERP44_MOUSE	NIIGYFEQK	R	D	-0.30446	0.00125055	1	yes	Yes	Ctrl	FALSE
NIIHGSDSVESAEK	sp|Q01768|NDKB_MOUSE	NIIHGSDSVESAEK	R	E	-0.487151	0.00379027	1	no	Yes	Ctrl	FALSE
NIIHGSDSVESAEKEIHLWFKPEELIDYK	sp|Q01768|NDKB_MOUSE	NIIHGSDSVESAEKEIHLWFKPEELIDYK	R	S	0.259761	0.0418747	1	no	Yes	CTK	FALSE
NIIHGSDSVK	sp|P15532|NDKA_MOUSE	NIIHGSDSVK	R	S	-0.416718	0.416503	1	no	no	Ctrl	FALSE
NIIHVVGGNDVKK	sp|Q2EMV9|PAR14_MOUSE	NIIHVVGGNDVKK	K	S	NA	NA	4.52945e-05	no	Yes	Ctk	TRUE
NIIIALIDR	sp|Q9EQH3|VPS35_MOUSE	NIIIALIDR	K	L	-0.396113	0.00260832	1	no	Yes	Ctrl	FALSE
NIILEEGKEILVGDVGQTVDDPYTTFVK	sp|P18760|COF1_MOUSE	NIILEEGKEILVGDVGQTVDDPYTTFVK	K	M	0.0559943	0.566201	1	no	no	CTK	FALSE
NIILGGVK	sp|Q02053|UBA1_MOUSE	NIILGGVK	K	A	-0.000360002	0.996515	1	no	no	Ctrl	FALSE
NIIPFDQMTIDDLNEIFPETK	sp|Q9DCX2|ATP5H_MOUSE	NIIPFDQMTIDDLNEIFPETK	R	L	-0.116501	0.147285	1	no	no	Ctrl	FALSE
NIIPFDQMTIDDLNEIFPETKLDK	sp|Q9DCX2|ATP5H_MOUSE	NIIPFDQMTIDDLNEIFPETKLDK	R	K	0.881539	0.172925	0.224193	no	no	CTK	FALSE
NIIPFLR	sp|Q924N4|S12A6_MOUSE	NIIPFLR	D	V	0.194827	0.369368	1	yes	no	CTK	FALSE
NIIQPPSCVLHYYNVPLCVTEETFTK	sp|Q921F4|HNRLL_MOUSE	NIIQPPSCVLHYYNVPLCVTEETFTK	K	L	-0.0797722	0.194071	1	no	no	Ctrl	FALSE
NIISLLNVFTPQK	sp|Q9WTU6|MK09_MOUSE	NIISLLNVFTPQK	K	T	-0.0168337	0.965176	0.557128	no	no	Ctrl	FALSE
NIKPLLTAFSQLPGSENEKK	sp|Q8R3N6|THOC1_MOUSE	NIKPLLTAFSQLPGSENEKK	K	C	0.234945	0.00141702	0.224193	no	Yes	CTK	FALSE
NILDDFR	sp|Q3TDQ1|STT3B_MOUSE	NILDDFR	R	E	-0.372437	0.00280212	1	no	Yes	Ctrl	FALSE
NILDDFREAYFWLR	sp|Q3TDQ1|STT3B_MOUSE	NILDDFREAYFWLR	R	Q	1.68248	0.0145037	0.022871	no	Yes	CTK	FALSE
NILDFPQHVSPCK	sp|Q8C1A5|THOP1_MOUSE	NILDFPQHVSPCK	R	D	-0.296218	0.00113765	0.224193	yes	Yes	Ctrl	FALSE
NILDSKPAANKK	sp|Q9WUM4|COR1C_MOUSE	NILDSKPAANKK	K	S	-0.0839391	0.484813	1	no	no	Ctrl	FALSE
NILDSVNVAAAEKR	sp|Q811U4|MFN1_MOUSE	NILDSVNVAAAEKR	K	V	0.152321	0.353039	1	no	no	CTK	FALSE
NILEQINALTGTLFTSK	sp|Q8C0D5|EFL1_MOUSE	NILEQINALTGTLFTSK	K	V	-0.0109361	0.961488	0.501795	no	no	Ctrl	FALSE
NILFVIAKPDVFK	sp|Q5SWP3|NACAD_MOUSE	NILFVIAKPDVFK	K	S	-0.537304	0.0272737	1	no	Yes	Ctrl	FALSE
NILFVITKPDVYK	sp|P70670|NACAM_MOUSE	NILFVITKPDVYK	K	S	-0.287078	0.0128356	1	no	Yes	Ctrl	FALSE
NILGGTVFR	sp|P54071|IDHP_MOUSE	NILGGTVFR	R	E	-0.260771	0.00323524	1	no	Yes	Ctrl	FALSE
NILGGTVFREPIICK	sp|P54071|IDHP_MOUSE	NILGGTVFREPIICK	R	N	0.0462252	0.324971	1	no	no	CTK	FALSE
NILIDFTK	sp|P17710|HXK1_MOUSE	NILIDFTK	R	K	0.180424	0.125568	1	no	no	CTK	FALSE
NILIDFTKK	sp|P17710|HXK1_MOUSE	NILIDFTKK	R	G	0.243316	0.232119	0.022871	no	Yes	CTK	FALSE
NILIMAGDEASTIAEIIEECGGLEKIEVLQQHENEDIYK	sp|O35344|IMA4_MOUSE	NILIMAGDEASTIAEIIEECGGLEKIEVLQQHENEDIYK	K	L	0.0908067	0.792734	0.224193	no	no	CTK	FALSE
NILIVLTK	sp|B1AZI6|THOC2_MOUSE	NILIVLTK	R	I	0.109812	0.591869	0.557128	no	no	CTK	FALSE
NILLTIGSYK	sp|B2RQC6|PYR1_MOUSE	NILLTIGSYK	K	N	-0.11963	0.226822	1	no	no	Ctrl	FALSE
NILLTNEQLENAR	sp|Q99JR1|SFXN1_MOUSE	NILLTNEQLENAR	R	K	-0.0668515	0.284999	1	no	no	Ctrl	FALSE
NILLVPIAFTSDHIETLYELDIEYSQVLAQK	sp|P22315|HEMH_MOUSE	NILLVPIAFTSDHIETLYELDIEYSQVLAQK	K	C	NA	NA	0.022871	no	Yes	Ctrl	FALSE
NILMFTGETEATKEK	sp|Q62018|CTR9_MOUSE	NILMFTGETEATKEK	K	K	0.0513805	0.672982	1	no	no	CTK	FALSE
NILPALEMMDPYEQNLVQAHNVILCQTCQFVMNK	sp|Q61207|SAP_MOUSE	NILPALEMMDPYEQNLVQAHNVILCQTCQFVMNK	K	F	-0.167371	0.234824	1	no	no	Ctrl	FALSE
NILPDEGEPTDEETTGDISDSMDFVLLNFAEMNK	sp|Q9EQH3|VPS35_MOUSE	NILPDEGEPTDEETTGDISDSMDFVLLNFAEMNK	R	L	-0.414968	0.0169131	0.224193	no	Yes	Ctrl	FALSE
NILPFDHTR	sp|P35235|PTN11_MOUSE	NILPFDHTR	K	V	-0.174093	0.154368	0.224193	no	no	Ctrl	FALSE
NILQLHDLTTGALLK	sp|Q9QUR6|PPCE_MOUSE	NILQLHDLTTGALLK	K	T	0.112522	0.43482	0.022871	no	Yes	CTK	FALSE
NILSVVGTDALKK	sp|Q9DAW6|PRP4_MOUSE	NILSVVGTDALKK	R	T	-0.126165	0.10771	1	no	no	Ctrl	FALSE
NILTEIYR	sp|P46638|RB11B_MOUSE	NILTEIYR	K	I	-0.452842	0.0307123	0.022871	no	Yes	Ctrl	FALSE
NIMEAMLQLFR	sp|Q6DFZ1|GBF1_MOUSE	NIMEAMLQLFR	K	A	-0.0622244	0.572733	1	no	no	Ctrl	FALSE
NIMMLLR	sp|Q60848|HELLS_MOUSE	NIMMLLR	R	K	-0.410853	0.0130672	1	no	Yes	Ctrl	FALSE
NIMVIPDLYLNAGGVTVSYFEWLK	sp|P26443|DHE3_MOUSE	NIMVIPDLYLNAGGVTVSYFEWLK	R	N	-0.0399157	0.698916	1	no	no	Ctrl	FALSE
NINADEAAAMGAVYQAAALSK	sp|Q9JKR6|HYOU1_MOUSE	NINADEAAAMGAVYQAAALSK	K	A	-0.0191041	0.700378	1	no	no	Ctrl	FALSE
NINDAWVCTNDMFR	sp|P61971|NTF2_MOUSE	NINDAWVCTNDMFR	K	L	0.0344606	0.726513	1	no	no	CTK	FALSE
NINENFGPNTEIHLVPILATAVQEELEK	sp|Q9Z2W0|DNPEP_MOUSE	NINENFGPNTEIHLVPILATAVQEELEK	R	G	-0.195076	0.0734648	1	no	no	Ctrl	FALSE
NINGITQHK	sp|Q99MR6|SRRT_MOUSE	NINGITQHK	R	Q	0.195361	0.000119209	1	no	Yes	CTK	FALSE
NINITKDLLDLLVEAK	sp|Q62167|DDX3X_MOUSE	NINITKDLLDLLVEAK	R	Q	1.95313	5.07127e-05	1	no	Yes	CTK	FALSE
NINLIVQK	sp|Q9DBG3|AP2B1_MOUSE	NINLIVQK	R	R	-0.168651	0.0414357	1	no	Yes	Ctrl	FALSE
NINLLGDGPLR	sp|Q9DBD5|PELP1_MOUSE	NINLLGDGPLR	K	L	-0.344481	0.0637122	1	no	no	Ctrl	FALSE
NINNDTTYCIK	sp|Q99KR3|LACB2_MOUSE	NINNDTTYCIK	K	K	-0.319925	0.0725187	0.557128	no	no	Ctrl	FALSE
NINPDVLFEVHNYNITTVEHFEHFMNR	sp|Q8VE47|UBA5_MOUSE	NINPDVLFEVHNYNITTVEHFEHFMNR	R	I	0.0408098	0.729432	1	no	no	CTK	FALSE
NINSHFANKK	sp|O54692|ZW10_MOUSE	NINSHFANKK	R	C	0.113608	0.149419	1	no	no	CTK	FALSE
NIPEDAADMAR	sp|Q9CWJ9|PUR9_MOUSE	NIPEDAADMAR	R	L	0.128252	0.0354403	1	no	Yes	CTK	FALSE
NIPEEAPVKPK	sp|Q61941|NNTM_MOUSE	NIPEEAPVKPK	K	T	-0.12772	0.113182	1	no	no	Ctrl	FALSE
NIPESTEILKK	sp|Q9JK23|PSMG1_MOUSE	NIPESTEILKK	K	L	-0.377995	0.251122	0.224193	no	no	Ctrl	FALSE
NIPFQANQR	sp|Q8R3C6|RBM19_MOUSE	NIPFQANQR	R	E	NA	NA	0.0711741	no	no	Ctk	FALSE
NIPGITLLNVSK	sp|Q9D8E6|RL4_MOUSE	NIPGITLLNVSK	R	L	-0.090811	0.0748613	1	no	no	Ctrl	FALSE
NIPGPHMVLVPK	sp|Q91ZW3|SMCA5_MOUSE	NIPGPHMVLVPK	R	S	-0.0481865	0.434854	1	no	no	Ctrl	FALSE
NIPIPTLK	sp|Q9JHJ0|TMOD3_MOUSE	NIPIPTLK	K	D	-0.247047	0.00288326	1	yes	Yes	Ctrl	FALSE
NIPMTLELLQSTR	sp|P10711|TCEA1_MOUSE	NIPMTLELLQSTR	K	I	0.0165933	0.960621	1	no	no	CTK	FALSE
NIPSVNAK	sp|Q9D7N6|RM30_MOUSE	NIPSVNAK	K	L	0.251226	0.0287364	1	no	Yes	CTK	FALSE
NIQDLQNQISK	sp|Q6ZWQ0|SYNE2_MOUSE	NIQDLQNQISK	K	I	-0.0469357	0.887706	1	no	no	Ctrl	FALSE
NIQETCMSQTGWNR	sp|Q00612|G6PD1_MOUSE	NIQETCMSQTGWNR	K	I	0.115796	0.3552	1	no	no	CTK	FALSE
NIQFEAFHVFK	sp|Q06138|CAB39_MOUSE	NIQFEAFHVFK	R	V	-0.191649	0.133274	1	no	no	Ctrl	FALSE
NIQLGSLIALMVEEGEDWK	sp|Q8BKZ9|ODPX_MOUSE	NIQLGSLIALMVEEGEDWK	K	Q	-0.523215	0.000278747	1	no	Yes	Ctrl	FALSE
NIQLGSLIALMVEEGEDWKQVEIPK	sp|Q8BKZ9|ODPX_MOUSE	NIQLGSLIALMVEEGEDWKQVEIPK	K	D	-0.168514	0.248161	1	yes	no	Ctrl	FALSE
NIQVDSPYDISR	sp|Q91YQ5|RPN1_MOUSE	NIQVDSPYDISR	K	A	-0.562663	1.2052e-05	1	no	Yes	Ctrl	FALSE
NIQVDSPYDISRAPDELHYTYLDTFGRPVIVAYK	sp|Q91YQ5|RPN1_MOUSE	NIQVDSPYDISRAPDELHYTYLDTFGRPVIVAYK	K	K	-0.0189808	0.843962	1	no	no	Ctrl	FALSE
NIQVDSPYDISRAPDELHYTYLDTFGRPVIVAYKK	sp|Q91YQ5|RPN1_MOUSE	NIQVDSPYDISRAPDELHYTYLDTFGRPVIVAYKK	K	N	0.736253	0.00513183	1	no	Yes	CTK	FALSE
NIQVSHQEFSK	sp|Q9WU78|PDC6I_MOUSE	NIQVSHQEFSK	K	M	0.119807	0.800377	0.243678	no	no	CTK	FALSE
NIRDNEEKDSAFR	sp|Q8BFY9|TNPO1_MOUSE	NIRDNEEKDSAFR	R	G	0.200122	0.2564	1	no	no	CTK	FALSE
NISCEVDMFK	sp|Q8K1R3|PNPT1_MOUSE	NISCEVDMFK	R	T	0.117612	0.113086	1	no	no	CTK	FALSE
NISEAELEEYTSTMMK	sp|Q91WD9|SEGN_MOUSE	NISEAELEEYTSTMMK	K	I	-0.886261	0.000526153	1	no	Yes	Ctrl	FALSE
NISELFYYAQK	sp|Q8BG51|MIRO1_MOUSE	NISELFYYAQK	K	A	-0.0114797	0.960536	1	no	no	Ctrl	FALSE
NISFNDKK	sp|P26043|RADI_MOUSE	NISFNDKK	R	F	0.0762523	0.513763	1	no	no	CTK	FALSE
NISFSHGEYFYSLFSEVINSELLK	sp|P97313|PRKDC_MOUSE	NISFSHGEYFYSLFSEVINSELLK	R	N	NA	NA	0.022871	no	Yes	Ctrl	FALSE
NISFTVWDVGGQDK	sp|P61205|ARF3_MOUSE	NISFTVWDVGGQDK	K	I	-0.371747	1.45287e-05	1	no	Yes	Ctrl	FALSE
NISFTVWDVGGQDKIRPLWR	sp|P61205|ARF3_MOUSE	NISFTVWDVGGQDKIRPLWR	K	H	0.859506	0.000561315	1	no	Yes	CTK	FALSE
NISNQLSITTK	sp|Q3TMH2|SCRN3_MOUSE	NISNQLSITTK	R	I	-0.0664354	0.603496	1	no	no	Ctrl	FALSE
NISQVLEKK	sp|O35598|ADA10_MOUSE	NISQVLEKK	R	R	0.0331437	0.624748	1	no	no	CTK	FALSE
NITDYLIEEVSAEEEELLGSSGGPPPEEPPKEGNPAEINVERDEK	sp|Q99MR6|SRRT_MOUSE	NITDYLIEEVSAEEEELLGSSGGPPPEEPPKEGNPAEINVERDEK	K	L	0.00364584	0.985853	0.0747595	no	no	CTK	FALSE
NITFFSTNCVEGTAR	sp|Q6PIC6|AT1A3_MOUSE	NITFFSTNCVEGTAR	R	G	-0.436538	0.00325608	1	no	Yes	Ctrl	FALSE
NITLDDASAPR	sp|Q91W50|CSDE1_MOUSE	NITLDDASAPR	K	L	-0.161833	0.10919	1	no	no	Ctrl	FALSE
NITLLNGVAIIVGTIIGSGIFVTPTGVLK	sp|Q9Z127|LAT1_MOUSE	NITLLNGVAIIVGTIIGSGIFVTPTGVLK	R	E	0.0717875	0.832202	1	no	no	CTK	FALSE
NITLSLVANPSHLEAADPVVMGK	sp|Q60597|ODO1_MOUSE	NITLSLVANPSHLEAADPVVMGK	R	T	0.233325	0.0305971	1	no	Yes	CTK	FALSE
NITLSLVANPSHLEAVDPVVQGK	tr|B2RXT3|B2RXT3_MOUSE	NITLSLVANPSHLEAVDPVVQGK	R	T	-0.0238899	0.919014	1	no	no	Ctrl	FALSE
NITLWLK	sp|P63154|CRNL1_MOUSE	NITLWLK	R	Y	-0.0989094	0.47464	0.501795	no	no	Ctrl	FALSE
NITRPFEDQTSLEFFSK	sp|Q9JJ80|RPF2_MOUSE	NITRPFEDQTSLEFFSK	K	K	-0.063989	0.524585	1	no	no	Ctrl	FALSE
NITVIFHPLLR	sp|O35382|EXOC4_MOUSE	NITVIFHPLLR	R	F	-0.198216	0.332919	1	no	no	Ctrl	FALSE
NITYLPAGQSVLLQLPQ	sp|P67778|PHB1_MOUSE	NITYLPAGQSVLLQLPQ	R	-	0.105078	0.175718	1	no	no	CTK	FALSE
NIVAVGAGFCDGLGFGDNTK	sp|P13707|GPDA_MOUSE	NIVAVGAGFCDGLGFGDNTK	K	A	-0.202194	0.260159	0.224193	no	no	Ctrl	FALSE
NIVAVGAGFCDGLR	sp|Q3ULJ0|GPD1L_MOUSE	NIVAVGAGFCDGLR	K	C	0.542138	0.0224714	0.224193	no	Yes	CTK	FALSE
NIVCVGR	sp|Q8R0F8|FAHD1_MOUSE	NIVCVGR	K	N	-0.0439934	0.745437	1	no	no	Ctrl	FALSE
NIVDKTASFVAR	sp|Q8K4Z5|SF3A1_MOUSE	NIVDKTASFVAR	R	N	0.498027	0.0149703	1	no	Yes	CTK	FALSE
NIVEAAAVR	sp|P62855|RS26_MOUSE	NIVEAAAVR	R	D	0.0106173	0.786101	1	yes	no	CTK	FALSE
NIVEEIEDLVAR	sp|Q9DBG6|RPN2_MOUSE	NIVEEIEDLVAR	R	L	-0.414379	0.00261745	1	no	Yes	Ctrl	FALSE
NIVEEQLVLK	sp|Q8JZN5|ACAD9_MOUSE	NIVEEQLVLK	K	R	-0.161714	0.0716832	1	no	no	Ctrl	FALSE
NIVHNYSEAEIK	sp|Q80VP1|EPN1_MOUSE	NIVHNYSEAEIK	K	V	-0.150745	0.217085	1	no	no	Ctrl	FALSE
NIVLSGGSTMFR	sp|Q99JY9|ARP3_MOUSE	NIVLSGGSTMFR	K	D	-0.086027	0.137755	1	yes	no	Ctrl	FALSE
NIVQNYR	sp|Q91V61|SFXN3_MOUSE	NIVQNYR	R	A	-0.184106	0.0665262	1	no	no	Ctrl	FALSE
NIVRPQLR	sp|P56960|EXOSX_MOUSE	NIVRPQLR	K	F	0.143781	0.350374	1	no	no	CTK	FALSE
NIVSAFGIIPR	sp|Q91VU7|PUS7_MOUSE	NIVSAFGIIPR	K	N	0.0108795	0.964585	1	no	no	CTK	FALSE
NIVTAMK	sp|Q923D2|BLVRB_MOUSE	NIVTAMK	R	A	0.0406686	0.549715	1	no	no	CTK	FALSE
NIVVVEGVR	sp|Q99JY0|ECHB_MOUSE	NIVVVEGVR	K	I	-0.182334	0.591707	0.243678	no	no	Ctrl	FALSE
NIVWIAECIAQR	sp|P51863|VA0D1_MOUSE	NIVWIAECIAQR	R	H	-0.215452	0.156769	1	no	no	Ctrl	FALSE
NIWLAESVLDILTEQR	sp|Q7TPD0|INT3_MOUSE	NIWLAESVLDILTEQR	K	E	-0.426272	0.0349986	0.557128	no	Yes	Ctrl	FALSE
NIWVSGLSSNTK	sp|Q8CH25|SLTM_MOUSE	NIWVSGLSSNTK	K	A	0.0958293	0.742654	0.0747595	no	no	CTK	FALSE
NIYDISK	sp|Q8K4B0|MTA1_MOUSE	NIYDISK	K	A	-0.120124	0.297548	1	no	no	Ctrl	FALSE
NIYGNIEDLVVHMK	sp|Q8C0I1|ADAS_MOUSE	NIYGNIEDLVVHMK	K	M	0.394817	0.527535	0.022871	no	Yes	CTK	FALSE
NIYHYGNKK	sp|Q923B1|DBR1_MOUSE	NIYHYGNKK	R	Q	-0.0352464	0.857806	1	no	no	Ctrl	FALSE
NIYLMDMSGK	sp|Q8VEE4|RFA1_MOUSE	NIYLMDMSGK	R	V	-0.175282	0.00426211	1	no	Yes	Ctrl	FALSE
NIYSEELR	sp|P48678|LMNA_MOUSE	NIYSEELR	K	E	0.116813	0.263555	1	no	no	CTK	FALSE
NIYYLCAPNR	sp|Q9CQN1|TRAP1_MOUSE	NIYYLCAPNR	R	H	0.0951874	0.395488	0.0747595	no	no	CTK	FALSE
NKDFAVDIIK	sp|Q9D819|IPYR_MOUSE	NKDFAVDIIK	K	S	0.324101	0.000246908	1	no	Yes	CTK	FALSE
NKDGVLVDEFGLPQIPAS	sp|Q9D7S9|CHMP5_MOUSE	NKDGVLVDEFGLPQIPAS	K	-	-0.168315	0.0735407	0.224193	no	no	Ctrl	FALSE
NKDHPAFAPLYFPTELHR	sp|O70252|HMOX2_MOUSE	NKDHPAFAPLYFPTELHR	R	K	-0.860341	0.00160061	1	no	Yes	Ctrl	FALSE
NKDIAFLEAQIYEYVEILGEQR	sp|Q9D554|SF3A3_MOUSE	NKDIAFLEAQIYEYVEILGEQR	R	Q	-0.673087	0.359628	0.501795	no	no	Ctrl	FALSE
NKDLPESALR	sp|Q9CWJ9|PUR9_MOUSE	NKDLPESALR	K	D	0.497583	0.209994	0.022871	yes	Yes	CTK	FALSE
NKDQGTYEDYVEGLR	sp|Q60605|MYL6_MOUSE	NKDQGTYEDYVEGLR	K	V	-0.00814135	0.914947	1	no	no	Ctrl	FALSE
NKDSGSPFPAAVILR	sp|Q9JJ78|TOPK_MOUSE	NKDSGSPFPAAVILR	R	V	-0.0100884	0.958766	1	no	no	Ctrl	FALSE
NKDVFIPQDGKK	sp|Q9ER72|SYCC_MOUSE	NKDVFIPQDGKK	R	V	0.465373	0.0237414	1	no	Yes	CTK	FALSE
NKEDQYEHLDAADVTK	sp|Q61316|HSP74_MOUSE	NKEDQYEHLDAADVTK	K	V	-0.566859	0.00296198	1	no	Yes	Ctrl	FALSE
NKEDQYEHLDAADVTKVEK	sp|Q61316|HSP74_MOUSE	NKEDQYEHLDAADVTKVEK	K	S	0.510886	0.00259137	1	no	Yes	CTK	FALSE
NKEEAAEYAK	sp|P62754|RS6_MOUSE	NKEEAAEYAK	K	L	0.122285	0.55355	1	no	no	CTK	FALSE
NKEIFLR	sp|P08113|ENPL_MOUSE	NKEIFLR	K	E	0.110335	0.134206	1	no	no	CTK	FALSE
NKEINSDQSTQGNISSDR	sp|Q6A026|PDS5A_MOUSE	NKEINSDQSTQGNISSDR	K	G	-0.1248	0.639931	0.0747595	no	no	Ctrl	FALSE
NKENQDKVNELDGIPLILDSSNIDDNNPFMMQWVVYAVR	sp|P28658|ATX10_MOUSE	NKENQDKVNELDGIPLILDSSNIDDNNPFMMQWVVYAVR	K	N	-0.423545	0.0119666	0.0747595	no	Yes	Ctrl	FALSE
NKFGLSVGHHLGK	sp|Q64669|NQO1_MOUSE	NKFGLSVGHHLGK	K	S	0.297131	0.0031461	1	no	Yes	CTK	FALSE
NKFLIDGFPR	sp|Q9DBP5|KCY_MOUSE	NKFLIDGFPR	K	N	0.341089	0.0193361	0.224193	no	Yes	CTK	FALSE
NKFNQVESDKLHMDR	sp|Q6PB93|GALT2_MOUSE	NKFNQVESDKLHMDR	R	G	-0.190403	0.217157	1	no	no	Ctrl	FALSE
NKGDSHLNVQVSNFK	sp|Q80WJ7|LYRIC_MOUSE	NKGDSHLNVQVSNFK	K	S	-0.046968	0.468116	1	no	no	Ctrl	FALSE
NKGEYEEAQDAIVK	sp|P43247|MSH2_MOUSE	NKGEYEEAQDAIVK	K	E	0.372417	0.0441758	0.0747595	no	Yes	CTK	FALSE
NKGNECFQK	sp|Q60864|STIP1_MOUSE	NKGNECFQK	K	G	-0.38588	0.0797278	0.224193	no	no	Ctrl	FALSE
NKGNECFQKGDYPQAMK	sp|Q60864|STIP1_MOUSE	NKGNECFQKGDYPQAMK	K	H	0.529369	7.72624e-05	1	no	Yes	CTK	FALSE
NKHEAMITDLEER	sp|Q8VDD5|MYH9_MOUSE	NKHEAMITDLEER	K	L	0.0360774	0.630609	1	no	no	CTK	FALSE
NKHEMVVYEAASAIVNLPGCSAK	sp|Q9QZE5|COPG1_MOUSE	NKHEMVVYEAASAIVNLPGCSAK	R	E	-0.36402	0.232156	0.224193	no	no	Ctrl	FALSE
NKHFNTSMESQETQR	sp|A0A140LIF8|IRGM2_MOUSE	NKHFNTSMESQETQR	K	Y	NA	NA	0.000964813	no	Yes	Ctk	TRUE
NKIAGYVTHLMK	sp|P63276|RS17_MOUSE	NKIAGYVTHLMK	R	R	2.33996	0.000893551	1	no	Yes	CTK	FALSE
NKINVYKR	sp|Q9CPT5|NOP16_MOUSE	NKINVYKR	R	F	0.707211	2.46784e-05	0.022871	no	Yes	CTK	FALSE
NKITITNDQNR	sp|P20029|BIP_MOUSE	NKITITNDQNR	K	L	0.123224	0.203899	1	no	no	CTK	FALSE
NKKDELQSER	sp|Q9CW03|SMC3_MOUSE	NKKDELQSER	K	N	-0.0964129	0.667845	1	no	no	Ctrl	FALSE
NKLDHYAIIK	sp|P62751|RL23A_MOUSE	NKLDHYAIIK	R	F	-0.0960177	0.756511	1	no	no	Ctrl	FALSE
NKLDHYAIIKFPLTTESAMK	sp|P62751|RL23A_MOUSE	NKLDHYAIIKFPLTTESAMK	R	K	0.107201	0.118579	1	no	no	CTK	FALSE
NKLQQLPADFGR	sp|Q922Q8|LRC59_MOUSE	NKLQQLPADFGR	K	L	0.995586	0.061572	0.0747595	no	no	CTK	FALSE
NKLSDQTVLFQGAGEAALGIAHLVVMAMEKEGLSK	sp|P06801|MAOX_MOUSE	NKLSDQTVLFQGAGEAALGIAHLVVMAMEKEGLSK	K	E	2.26632	0.135613	0.557128	no	no	CTK	FALSE
NKLVQTAELTK	sp|Q9CQI3|GMFB_MOUSE	NKLVQTAELTK	K	V	NA	NA	0.00571459	no	Yes	Ctk	FALSE
NKLYTDFDEIRQEIENETER	sp|Q8K1M6|DNM1L_MOUSE	NKLYTDFDEIRQEIENETER	K	I	0.564274	0.000849656	1	no	Yes	CTK	FALSE
NKNPAPPLDAVEQILPTLVR	sp|P52293|IMA1_MOUSE	NKNPAPPLDAVEQILPTLVR	R	L	-0.658449	0.00257396	1	no	Yes	Ctrl	FALSE
NKPEDYQGGR	sp|Q922R8|PDIA6_MOUSE	NKPEDYQGGR	K	T	0.114141	0.41766	1	no	no	CTK	FALSE
NKPFKFTLGKQEVIR	sp|P26883|FKB1A_MOUSE	NKPFKFTLGKQEVIR	R	G	NA	NA	0.00571459	no	Yes	Ctk	FALSE
NKPGVYTK	sp|Q5U405|TMPSD_MOUSE	NKPGVYTK	K	V	-0.735768	0.0163074	1	no	Yes	Ctrl	FALSE
NKPHTPFR	sp|P28740|KIF2A_MOUSE	NKPHTPFR	R	A	-0.0832358	0.695342	0.557128	no	no	Ctrl	FALSE
NKPLFFADK	sp|P14824|ANXA6_MOUSE	NKPLFFADK	K	L	-0.525451	0.000560448	1	no	Yes	Ctrl	FALSE
NKPLFFADKLYK	sp|P14824|ANXA6_MOUSE	NKPLFFADKLYK	K	S	0.192388	0.0325294	1	no	Yes	CTK	FALSE
NKPLISR	sp|G5E829|AT2B1_MOUSE	NKPLISR	R	T	-0.0332767	0.858533	1	no	no	Ctrl	FALSE
NKQEIAFYSLPEFEEWK	sp|Q01320|TOP2A_MOUSE	NKQEIAFYSLPEFEEWK	K	S	-0.488745	0.236795	1	no	no	Ctrl	FALSE
NKQELSFYSIPEFDEWKK	sp|Q64511|TOP2B_MOUSE	NKQELSFYSIPEFDEWKK	K	H	-0.249453	0.099935	1	no	no	Ctrl	FALSE
NKQGLETDNKELACEVK	sp|Q61879|MYH10_MOUSE	NKQGLETDNKELACEVK	K	V	0.76336	0.012607	0.00571459	no	Yes	CTK	FALSE
NKQKPITPETAEK	sp|P60766|CDC42_MOUSE	NKQKPITPETAEK	K	L	0.745326	0.0141663	0.224193	no	Yes	CTK	FALSE
NKQNPVYAPLYFPEELHRR	sp|P14901|HMOX1_MOUSE	NKQNPVYAPLYFPEELHRR	R	A	1.68249	1.07383e-06	0.022871	no	Yes	CTK	FALSE
NKQPMPVNIR	sp|Q9CY57|CHTOP_MOUSE	NKQPMPVNIR	K	A	-0.0595495	0.571656	1	no	no	Ctrl	FALSE
NKQTYSTEPNNLK	sp|P41105|RL28_MOUSE	NKQTYSTEPNNLK	R	A	0.351213	0.00792337	1	no	Yes	CTK	FALSE
NKQVLSDR	sp|P42225|STAT1_MOUSE	NKQVLSDR	K	T	NA	NA	0.0158264	no	Yes	Ctk	TRUE
NKSELLPTVR	sp|B2RQC6|PYR1_MOUSE	NKSELLPTVR	K	L	0.0498634	0.82429	1	no	no	CTK	FALSE
NKSNEDLHKLWYVLLK	sp|Q8K2Y7|RM47_MOUSE	NKSNEDLHKLWYVLLK	R	E	1.80696	0.111268	0.022871	no	Yes	CTK	FALSE
NKSPFQEAIVFVVGGGNYIEYQNLVDYIK	sp|Q8BRF7|SCFD1_MOUSE	NKSPFQEAIVFVVGGGNYIEYQNLVDYIK	R	A	-0.0153998	0.939782	0.224193	no	no	Ctrl	FALSE
NKSTESLQANVQR	sp|P47963|RL13_MOUSE	NKSTESLQANVQR	R	L	1.03102	0.000160374	1	no	Yes	CTK	FALSE
NKTFDTLR	sp|Q8K273|EMC5_MOUSE	NKTFDTLR	K	N	NA	NA	0.212864	no	no	Ctk	FALSE
NKTGLLGIFWK	sp|Q9CR64|KISHA_MOUSE	NKTGLLGIFWK	R	C	-0.13616	0.151354	0.501795	no	no	Ctrl	FALSE
NKTGVAPIIDVVR	sp|P14115|RL27A_MOUSE	NKTGVAPIIDVVR	K	S	0.715925	0.000315445	1	no	Yes	CTK	FALSE
NKTLVTQNSGVEALIHAILR	sp|Q02257|PLAK_MOUSE	NKTLVTQNSGVEALIHAILR	K	A	NA	NA	0.022871	no	Yes	Ctrl	FALSE
NKVISDFK	sp|Q810A7|DDX42_MOUSE	NKVISDFK	R	K	NA	NA	0.000964813	no	Yes	Ctk	FALSE
NKVLEVAKDFPEYTFAIADEEDYATEVK	sp|P08003|PDIA4_MOUSE	NKVLEVAKDFPEYTFAIADEEDYATEVK	R	D	NA	NA	0.00571459	yes	Yes	Ctk	FALSE
NKVPELQK	sp|Q61387|COX7R_MOUSE	NKVPELQK	K	F	-0.302586	0.0192543	0.022871	no	Yes	Ctrl	FALSE
NKVVTTPAFMCETALHHIHDGIGAMVK	sp|Q9D172|GAL3A_MOUSE	NKVVTTPAFMCETALHHIHDGIGAMVK	K	N	0.751428	0.00212178	0.224193	no	Yes	CTK	FALSE
NKWFFQK	sp|P61358|RL27_MOUSE	NKWFFQK	K	L	0.378647	0.00259008	1	no	Yes	CTK	FALSE
NKYCTFNDDIQGTASVAVAGLLAALR	sp|P06801|MAOX_MOUSE	NKYCTFNDDIQGTASVAVAGLLAALR	R	I	0.583531	0.00660216	1	no	Yes	CTK	FALSE
NKYECEIQASR	sp|Q3U1T3|BRM1L_MOUSE	NKYECEIQASR	K	Q	-0.226312	0.154195	0.00571459	no	Yes	Ctrl	FALSE
NKYEDEINKR	sp|Q922U2|K2C5_MOUSE	NKYEDEINKR	K	T	0.889118	0.117953	1	no	no	CTK	FALSE
NKYRPDLR	sp|P41105|RL28_MOUSE	NKYRPDLR	K	M	0.90769	0.00291897	1	no	Yes	CTK	FALSE
NLAAVVTGLVHSWAWTK	sp|Q3URE1|ACSF3_MOUSE	NLAAVVTGLVHSWAWTK	R	N	-0.446167	0.0036047	1	no	Yes	Ctrl	FALSE
NLADCLR	sp|Q9R1P3|PSB2_MOUSE	NLADCLR	R	S	0.119736	0.0693391	1	no	no	CTK	FALSE
NLAEALLTYETLDAK	sp|O88967|YMEL1_MOUSE	NLAEALLTYETLDAK	K	E	-0.212473	0.459631	0.022871	no	Yes	Ctrl	FALSE
NLAGDVCAIMR	sp|Q6PDG5|SMRC2_MOUSE	NLAGDVCAIMR	R	V	-0.113527	0.157872	1	no	no	Ctrl	FALSE
NLAHQHQSMFPTLEIDVEGQLKR	sp|P28650|PURA1_MOUSE	NLAHQHQSMFPTLEIDVEGQLKR	K	L	-0.105227	0.599432	1	no	no	Ctrl	FALSE
NLALCPANHAPLR	sp|Q02248|CTNB1_MOUSE	NLALCPANHAPLR	R	E	0.0641903	0.726819	1	no	no	CTK	FALSE
NLALCPANHAPLREQGAIPR	sp|Q02248|CTNB1_MOUSE	NLALCPANHAPLREQGAIPR	R	L	1.7525	0.260718	0.0711741	no	no	CTK	FALSE
NLALGGGLLLLLAESR	sp|Q64310|SURF4_MOUSE	NLALGGGLLLLLAESR	R	S	-0.495478	0.000679973	1	no	Yes	Ctrl	FALSE
NLAMEATYINHNFSQQCLR	sp|O70194|EIF3D_MOUSE	NLAMEATYINHNFSQQCLR	R	M	-0.000848614	0.987938	1	no	no	Ctrl	FALSE
NLAMGVNLTSMSK	sp|P17918|PCNA_MOUSE	NLAMGVNLTSMSK	R	I	-0.576224	1.91302e-05	1	no	Yes	Ctrl	FALSE
NLANTVTEEILEK	sp|Q7TMK9|HNRPQ_MOUSE	NLANTVTEEILEK	R	S	-0.0135863	0.891364	1	no	no	Ctrl	FALSE
NLAPDEKR	sp|Q5SUF2|LC7L3_MOUSE	NLAPDEKR	R	S	NA	NA	0.212864	no	no	Ctrl	FALSE
NLAPTWEELSKK	sp|Q91W90|TXND5_MOUSE	NLAPTWEELSKK	K	E	0.186615	0.170382	1	no	no	CTK	FALSE
NLAQLNDIHQQYK	sp|Q8C7V8|CC134_MOUSE	NLAQLNDIHQQYK	K	I	-0.0515971	0.604124	0.224193	no	no	Ctrl	FALSE
NLATAYDNFVELVANLK	sp|Q9WU78|PDC6I_MOUSE	NLATAYDNFVELVANLK	K	E	0.0706628	0.397518	1	no	no	CTK	FALSE
NLATAYDNFVELVANLKEGTK	sp|Q9WU78|PDC6I_MOUSE	NLATAYDNFVELVANLKEGTK	K	F	NA	NA	0.00571459	no	Yes	Ctk	FALSE
NLATTVTEEILEK	tr|Q8VHM5|Q8VHM5_MOUSE	NLATTVTEEILEK	R	S	-0.269767	0.080272	1	no	no	Ctrl	FALSE
NLCLLYSLYGISQK	sp|Q9R0H0|ACOX1_MOUSE	NLCLLYSLYGISQK	R	G	-0.645008	0.00385086	0.224193	no	Yes	Ctrl	FALSE
NLCSDDTPMVR	sp|Q76MZ3|2AAA_MOUSE	NLCSDDTPMVR	R	R	-0.0570817	0.355457	1	no	no	Ctrl	FALSE
NLCYHAQTR	sp|Q7TMY8|HUWE1_MOUSE	NLCYHAQTR	R	H	0.338934	0.000773301	1	no	Yes	CTK	FALSE
NLDCPELISEFMK	sp|Q61686|CBX5_MOUSE	NLDCPELISEFMK	K	K	-0.842167	0.0268343	0.022871	no	Yes	Ctrl	FALSE
NLDCPELISEFMKK	sp|Q61686|CBX5_MOUSE	NLDCPELISEFMKK	K	Y	-0.405077	0.0228823	1	no	Yes	Ctrl	FALSE
NLDDGIDDER	sp|P29341|PABP1_MOUSE	NLDDGIDDER	K	L	-0.0394385	0.864896	1	no	no	Ctrl	FALSE
NLDDGIDDERLR	sp|P29341|PABP1_MOUSE	NLDDGIDDERLR	K	K	0.243235	0.0944503	1	no	no	CTK	FALSE
NLDDLTLLKR	sp|Q8R3Q6|MIX23_MOUSE	NLDDLTLLKR	K	L	-0.272902	0.00382048	1	no	Yes	Ctrl	FALSE
NLDDTIDDEKLRR	tr|Q6PHQ9|Q6PHQ9_MOUSE	NLDDTIDDEKLRR	K	E	0.322332	0.00744373	1	no	Yes	CTK	FALSE
NLDENGLDLLSK	sp|P11440|CDK1_MOUSE	NLDENGLDLLSK	K	M	-0.4736	3.56399e-05	1	no	Yes	Ctrl	FALSE
NLDFQDVLDK	sp|Q99LF4|RTCB_MOUSE	NLDFQDVLDK	R	L	-0.731279	0.0297636	0.212864	no	Yes	Ctrl	FALSE
NLDFQDVLDKLADMGIAIR	sp|Q99LF4|RTCB_MOUSE	NLDFQDVLDKLADMGIAIR	R	V	0.0844575	0.481908	1	no	no	CTK	FALSE
NLDHGVLLVGYGYEGTDSNK	sp|P06797|CATL1_MOUSE	NLDHGVLLVGYGYEGTDSNK	K	N	NA	NA	0.0711741	no	no	Ctrl	FALSE
NLDHGVLLVGYGYEGTDSNKNK	sp|P06797|CATL1_MOUSE	NLDHGVLLVGYGYEGTDSNKNK	K	Y	0.741293	0.000130702	1	no	Yes	CTK	FALSE
NLDIERPTYTNLNR	sp|P68369|TBA1A_MOUSE	NLDIERPTYTNLNR	R	L	0.139698	0.172146	1	no	no	CTK	FALSE
NLDISRPDKK	sp|P46978|STT3A_MOUSE	NLDISRPDKK	K	S	-0.10835	0.230944	1	no	no	Ctrl	FALSE
NLDKDMYGDDLEAR	sp|Q9CSN1|SNW1_MOUSE	NLDKDMYGDDLEAR	K	I	0.0760999	0.72573	1	no	no	CTK	FALSE
NLDKEYLPIGGLAEFCK	sp|P05202|AATM_MOUSE	NLDKEYLPIGGLAEFCK	K	A	0.0346484	0.399784	1	no	no	CTK	FALSE
NLDPDVFNQIIK	sp|Q9D706|RPAP3_MOUSE	NLDPDVFNQIIK	K	I	-0.412092	0.00193246	1	no	Yes	Ctrl	FALSE
NLDPEQMSQVLDAMFEK	sp|P31324|KAP3_MOUSE	NLDPEQMSQVLDAMFEK	K	L	-0.0389945	0.578798	1	no	no	Ctrl	FALSE
NLDPFLLFDEFK	sp|Q9D711|PIR_MOUSE	NLDPFLLFDEFK	K	G	-0.346309	0.0708594	1	no	no	Ctrl	FALSE
NLDPFLLFDEFKGGKPGGFPDHPHR	sp|Q9D711|PIR_MOUSE	NLDPFLLFDEFKGGKPGGFPDHPHR	K	G	0.912751	0.036711	0.224193	no	Yes	CTK	FALSE
NLDPLVYLLSK	sp|Q921G8|GCP2_MOUSE	NLDPLVYLLSK	R	L	-0.310015	0.00379676	1	no	Yes	Ctrl	FALSE
NLDQEQLSQVLDAMFEK	sp|P12367|KAP2_MOUSE	NLDQEQLSQVLDAMFEK	K	I	-0.0501761	0.774816	1	no	no	Ctrl	FALSE
NLDRNQMR	sp|P10148|CCL2_MOUSE	NLDRNQMR	K	S	NA	NA	0.000964813	no	Yes	Ctk	FALSE
NLDRPHEPEKVPR	sp|Q8R5H6|WASF1_MOUSE	NLDRPHEPEKVPR	K	A	-0.0863016	0.420331	1	no	no	Ctrl	FALSE
NLDSEKEKELER	sp|Q8CGF7|TCRG1_MOUSE	NLDSEKEKELER	K	Q	0.519621	0.0889167	0.224193	no	no	CTK	FALSE
NLDSLEEDLDFLRDQFTTTEVNMAR	sp|P61759|PFD3_MOUSE	NLDSLEEDLDFLRDQFTTTEVNMAR	K	V	0.122035	0.219876	1	no	no	CTK	FALSE
NLDSTTVAVHGEEIYCK	sp|P97315|CSRP1_MOUSE	NLDSTTVAVHGEEIYCK	K	S	0.254332	0.021528	1	no	Yes	CTK	FALSE
NLDVQLLDTKR	sp|F6ZDS4|TPR_MOUSE	NLDVQLLDTKR	R	Q	0.306336	0.000711074	1	no	Yes	CTK	FALSE
NLDYVATSIHEAVTK	sp|P05201|AATC_MOUSE	NLDYVATSIHEAVTK	K	I	0.206468	0.00803958	1	no	Yes	CTK	FALSE
NLEAIVQK	sp|P06801|MAOX_MOUSE	NLEAIVQK	K	I	-0.212158	0.0603947	1	no	no	Ctrl	FALSE
NLEALALDMMESEQVVDLTLPK	sp|P23475|XRCC6_MOUSE	NLEALALDMMESEQVVDLTLPK	R	V	-0.333463	0.000351799	1	no	Yes	Ctrl	FALSE
NLEALALDMMESEQVVDLTLPKVEAIK	sp|P23475|XRCC6_MOUSE	NLEALALDMMESEQVVDLTLPKVEAIK	R	K	0.280117	0.221272	0.0747595	no	no	CTK	FALSE
NLEAVETLGSTSTICSDK	sp|Q8VDN2|AT1A1_MOUSE	NLEAVETLGSTSTICSDK	K	T	-1.27389	0.0138908	0.224193	no	Yes	Ctrl	FALSE
NLEAVETLGSTSTICSDKTGTLTQNR	sp|Q8VDN2|AT1A1_MOUSE	NLEAVETLGSTSTICSDKTGTLTQNR	K	M	0.0907553	0.43455	1	no	no	CTK	FALSE
NLEAVQTDFSNEPLQK	sp|Q9WUQ2|PREB_MOUSE	NLEAVQTDFSNEPLQK	K	V	-0.123622	0.263143	1	no	no	Ctrl	FALSE
NLEGANQHVSK	sp|Q810A7|DDX42_MOUSE	NLEGANQHVSK	R	E	-0.347254	0.118258	0.557128	no	no	Ctrl	FALSE
NLEHFLLQYLQPRPGK	sp|Q9DAT5|MTU1_MOUSE	NLEHFLLQYLQPRPGK	R	F	0.0339661	0.816137	1	no	no	CTK	FALSE
NLELHYQAFLR	sp|Q9QXS1|PLEC_MOUSE	NLELHYQAFLR	R	D	-0.240333	0.0557043	0.0747595	yes	no	Ctrl	FALSE
NLELLGVAR	sp|Q9CQL5|RM18_MOUSE	NLELLGVAR	R	K	-0.258745	0.0709465	1	no	no	Ctrl	FALSE
NLELSQDMK	sp|Q3TDD9|PPR21_MOUSE	NLELSQDMK	R	T	-0.343378	0.386974	1	no	no	Ctrl	FALSE
NLELTAVEGSDVHVR	sp|Q9DCS3|MECR_MOUSE	NLELTAVEGSDVHVR	K	M	NA	NA	0.0711741	no	no	Ctk	FALSE
NLENDVNSLKDQLEDLK	sp|P70336|ROCK2_MOUSE	NLENDVNSLKDQLEDLK	R	K	0.158012	0.44294	0.022871	no	Yes	CTK	FALSE
NLENGTLQLSDLER	sp|Q99KH8|STK24_MOUSE	NLENGTLQLSDLER	K	N	0.0744984	0.898751	0.243678	no	no	CTK	FALSE
NLEPEWAAAATEVK	sp|Q922R8|PDIA6_MOUSE	NLEPEWAAAATEVK	K	E	-0.22526	0.106866	1	no	no	Ctrl	FALSE
NLEPEWAAAATEVKEQTK	sp|Q922R8|PDIA6_MOUSE	NLEPEWAAAATEVKEQTK	K	G	1.21693	0.00210511	1	no	Yes	CTK	FALSE
NLEQYNKLDQDLNEVK	sp|Q9CW03|SMC3_MOUSE	NLEQYNKLDQDLNEVK	K	A	-0.0722646	0.313994	1	no	no	Ctrl	FALSE
NLESALR	sp|Q9JHU4|DYHC1_MOUSE	NLESALR	K	F	-0.0359692	0.272887	1	no	no	Ctrl	FALSE
NLESYAAQPHSFVFTR	sp|Q91YU8|SSF1_MOUSE	NLESYAAQPHSFVFTR	R	G	0.249442	0.0318044	1	no	Yes	CTK	FALSE
NLETPSCK	sp|Q9WTP6|KAD2_MOUSE	NLETPSCK	K	N	0.152267	0.348098	1	no	no	CTK	FALSE
NLFAFFDMAYQGFASGDGDKDAWAVR	sp|P05202|AATM_MOUSE	NLFAFFDMAYQGFASGDGDKDAWAVR	K	H	-0.159243	0.149361	1	no	no	Ctrl	FALSE
NLFEDQNTLTSICEK	sp|Q9ERK4|XPO2_MOUSE	NLFEDQNTLTSICEK	K	V	-0.112154	0.0322395	1	no	Yes	Ctrl	FALSE
NLFFSTNIDDAIR	sp|O70475|UGDH_MOUSE	NLFFSTNIDDAIR	K	E	0.374222	0.0887896	1	no	no	CTK	FALSE
NLFIQVDYFPLTEQK	sp|O54991|CNTP1_MOUSE	NLFIQVDYFPLTEQK	R	F	0.139819	0.608819	0.224193	no	no	CTK	FALSE
NLFPLFSHYCK	sp|Q8BZ36|RINT1_MOUSE	NLFPLFSHYCK	R	R	-0.326145	0.0079676	1	no	Yes	Ctrl	FALSE
NLFTEAGCSVK	sp|Q8BHD7|PTBP3_MOUSE	NLFTEAGCSVK	K	A	0.0939343	0.380939	1	no	no	CTK	FALSE
NLFTQTLGLGSQK	sp|Q8VDQ8|SIR2_MOUSE	NLFTQTLGLGSQK	R	E	-0.286663	0.0205554	1	no	Yes	Ctrl	FALSE
NLGALYRR	sp|O88447|KLC1_MOUSE	NLGALYRR	K	Q	NA	NA	0.000964813	no	Yes	Ctk	FALSE
NLGDVGEKETETEVLLLEHDVPHQPFSQAVLSFLPR	sp|Q9CSH3|RRP44_MOUSE	NLGDVGEKETETEVLLLEHDVPHQPFSQAVLSFLPR	K	M	0.0165599	0.901879	1	no	no	CTK	FALSE
NLGFGMGIEFR	sp|Q920B9|SP16H_MOUSE	NLGFGMGIEFR	K	E	0.0966186	0.259729	1	no	no	CTK	FALSE
NLGFSAGDREENIR	sp|O88428|PAPS2_MOUSE	NLGFSAGDREENIR	K	R	-0.590362	0.0121681	1	no	Yes	Ctrl	FALSE
NLGGISHAPNAVK	sp|Q9Z0L8|GGH_MOUSE	NLGGISHAPNAVK	K	T	-0.399626	0.000684037	1	no	Yes	Ctrl	FALSE
NLGHWLGMITLAK	sp|Q6ZQ08|CNOT1_MOUSE	NLGHWLGMITLAK	K	N	-0.0985665	0.518019	1	no	no	Ctrl	FALSE
NLGIESQVDVMQQATNAILR	sp|Q569Z5|DDX46_MOUSE	NLGIESQVDVMQQATNAILR	K	G	NA	NA	0.0158264	no	Yes	Ctrl	FALSE
NLGIQSQFTR	sp|F6ZDS4|TPR_MOUSE	NLGIQSQFTR	R	A	0.00295571	0.96361	1	no	no	CTK	FALSE
NLGLFIVK	sp|Q8K1J6|TRNT1_MOUSE	NLGLFIVK	K	N	0.19178	0.0344418	1	no	Yes	CTK	FALSE
NLGLPFVR	sp|Q5NCQ5|DPH1_MOUSE	NLGLPFVR	R	L	-0.382511	0.0184947	1	no	Yes	Ctrl	FALSE
NLGMSMR	sp|Q9CPW7|ZMAT2_MOUSE	NLGMSMR	R	V	0.00750197	0.933287	1	no	no	CTK	FALSE
NLGNSCYLNSVVQVLFSIPDFQR	sp|P56399|UBP5_MOUSE	NLGNSCYLNSVVQVLFSIPDFQR	R	K	-0.0623519	0.540391	1	no	no	Ctrl	FALSE
NLGPINQWWLSGFDGGEK	sp|P13864|DNMT1_MOUSE	NLGPINQWWLSGFDGGEK	K	V	-0.589203	0.000948712	1	no	Yes	Ctrl	FALSE
NLGQNLWGPHR	sp|Q8BK67|RCC2_MOUSE	NLGQNLWGPHR	R	Y	0.0805931	0.395381	1	no	no	CTK	FALSE
NLGSINTELQDVQR	sp|O08547|SC22B_MOUSE	NLGSINTELQDVQR	R	I	-0.109573	0.409817	1	no	no	Ctrl	FALSE
NLGTIAK	sp|P08113|ENPL_MOUSE	NLGTIAK	K	S	0.0450361	0.536091	1	no	no	CTK	FALSE
NLGTPTSSTPRPSITPTK	sp|Q80X80|C2C2L_MOUSE	NLGTPTSSTPRPSITPTK	R	K	-0.315485	0.160517	0.0747595	no	no	Ctrl	FALSE
NLGVQQSQGWVHYMIHEPEPHILLFR	sp|P61025|CKS1_MOUSE	NLGVQQSQGWVHYMIHEPEPHILLFR	R	R	0.0949698	0.479161	0.022871	no	Yes	CTK	FALSE
NLGVSNFNHEQLER	sp|Q9DCT1|AKCL2_MOUSE	NLGVSNFNHEQLER	K	L	0.162744	0.383392	0.501795	no	no	CTK	FALSE
NLGVVVAPHALR	sp|Q99N94|RM09_MOUSE	NLGVVVAPHALR	K	L	0.0226991	0.909916	1	no	no	CTK	FALSE
NLHCALRPLDHESNEFK	sp|O88554|PARP2_MOUSE	NLHCALRPLDHESNEFK	R	V	-0.423523	0.373958	0.501795	no	no	Ctrl	FALSE
NLHGDGIALWYTR	sp|Q9DBH5|LMAN2_MOUSE	NLHGDGIALWYTR	K	D	-0.0502942	0.612642	1	yes	no	Ctrl	FALSE
NLHGDGLAIWYTK	sp|P59481|LMA2L_MOUSE	NLHGDGLAIWYTK	K	D	0.234815	0.696254	0.557128	yes	no	CTK	FALSE
NLHHEVELGVLLGK	sp|Q8R0F8|FAHD1_MOUSE	NLHHEVELGVLLGK	R	R	-0.481785	0.426197	0.00571459	no	Yes	Ctrl	FALSE
NLHLVCVDMPGHEGTTR	sp|Q8R2Y0|ABHD6_MOUSE	NLHLVCVDMPGHEGTTR	K	S	-0.0560595	0.403076	1	no	no	Ctrl	FALSE
NLHQSGFSLSGAQIDDNIPR	sp|O08553|DPYL2_MOUSE	NLHQSGFSLSGAQIDDNIPR	R	R	-0.0923303	0.156441	1	no	no	Ctrl	FALSE
NLHQSGFSLSGAQIDDNIPRR	sp|O08553|DPYL2_MOUSE	NLHQSGFSLSGAQIDDNIPRR	R	T	-0.219564	0.118981	0.224193	no	no	Ctrl	FALSE
NLHQSNFSLSGAQIDDNNPR	sp|P97427|DPYL1_MOUSE	NLHQSNFSLSGAQIDDNNPR	R	R	-0.231071	0.00894559	1	no	Yes	Ctrl	FALSE
NLHTHHFPSPLSNNQEVSAFGEDGEGDDLDLWTVR	sp|Q9ESP1|SDF2L_MOUSE	NLHTHHFPSPLSNNQEVSAFGEDGEGDDLDLWTVR	K	C	0.0305902	0.743334	1	no	no	CTK	FALSE
NLHVVFTMNPSSEGLKDR	sp|Q9JHU4|DYHC1_MOUSE	NLHVVFTMNPSSEGLKDR	R	A	0.142606	0.279683	1	no	no	CTK	FALSE
NLIAPIFLHR	sp|Q80U70|SUZ12_MOUSE	NLIAPIFLHR	R	T	-0.373122	3.79777e-05	1	no	Yes	Ctrl	FALSE
NLICAFLTDREVR	sp|P70336|ROCK2_MOUSE	NLICAFLTDREVR	K	L	0.918881	0.00306681	0.224193	no	Yes	CTK	FALSE
NLIDAGVDALR	sp|P24547|IMDH2_MOUSE	NLIDAGVDALR	K	V	-0.0868271	0.248931	1	no	no	Ctrl	FALSE
NLIDAGVDGLR	sp|P50096|IMDH1_MOUSE	NLIDAGVDGLR	K	V	-0.129901	0.191358	1	no	no	Ctrl	FALSE
NLIDEGHAATQLVNQLHDAIIENENLSDKHK	sp|Q99J62|RFC4_MOUSE	NLIDEGHAATQLVNQLHDAIIENENLSDKHK	K	S	-0.0494105	0.667784	1	no	no	Ctrl	FALSE
NLIDYFIPFLPLEYK	sp|Q9ER41|TOR1B_MOUSE	NLIDYFIPFLPLEYK	K	H	-0.485815	0.0201902	1	no	Yes	Ctrl	FALSE
NLIETIQTNGSLVANGFLK	sp|Q64737|PUR2_MOUSE	NLIETIQTNGSLVANGFLK	K	S	-0.0321839	0.926202	0.00571459	no	Yes	Ctrl	FALSE
NLIEVMR	sp|Q8BGH2|SAM50_MOUSE	NLIEVMR	K	R	-0.612015	1.00843e-05	0.022871	no	Yes	Ctrl	FALSE
NLIEWLNKYV	sp|Q8R1G2|CMBL_MOUSE	NLIEWLNKYV	R	-	0.308928	0.218355	0.0711741	no	no	CTK	FALSE
NLIFQMYDEGEREINITPSLAEK	sp|Q6P5D8|SMHD1_MOUSE	NLIFQMYDEGEREINITPSLAEK	R	I	-0.0344518	0.828672	1	no	no	Ctrl	FALSE
NLILAGVK	sp|Q9R1T2|SAE1_MOUSE	NLILAGVK	K	G	-0.0821517	0.34593	1	no	no	Ctrl	FALSE
NLILELKPR	sp|Q99104|MYO5A_MOUSE	NLILELKPR	K	G	-0.00655114	0.854044	1	no	no	Ctrl	FALSE
NLILFFRPR	sp|Q8R5F7|IFIH1_MOUSE	NLILFFRPR	R	L	NA	NA	0.022871	no	Yes	Ctk	FALSE
NLILIAGGVGINPLLSILR	sp|Q8VE38|OXND1_MOUSE	NLILIAGGVGINPLLSILR	R	H	0.17758	0.0401727	1	no	Yes	CTK	FALSE
NLIMSGYSPEHDVSGISDPFLQVR	sp|P22892|AP1G1_MOUSE	NLIMSGYSPEHDVSGISDPFLQVR	K	I	-0.387206	0.00584815	1	no	Yes	Ctrl	FALSE
NLIRDNR	sp|P80316|TCPE_MOUSE	NLIRDNR	R	V	1.11166	0.005228	0.00571459	no	Yes	CTK	FALSE
NLISPDLGVVFLNVPENLKDPEPNIK	sp|P14873|MAP1B_MOUSE	NLISPDLGVVFLNVPENLKDPEPNIK	K	M	0.0574154	0.568159	1	no	no	CTK	FALSE
NLISQETFK	sp|Q99J72|ABEC3_MOUSE	NLISQETFK	R	F	NA	NA	0.212864	no	no	Ctrl	FALSE
NLIWDINAMLAMR	sp|Q9CQI9|MED30_MOUSE	NLIWDINAMLAMR	R	N	NA	NA	0.022871	no	Yes	Ctrl	TRUE
NLKEDGISAAK	sp|P18872|GNAO_MOUSE	NLKEDGISAAK	K	D	-0.0353869	0.74917	1	yes	no	Ctrl	FALSE
NLKEELQVFR	sp|Q8K4P0|WDR33_MOUSE	NLKEELQVFR	R	G	0.011337	0.924328	1	no	no	CTK	FALSE
NLKLDDLFLK	sp|Q6PB66|LPPRC_MOUSE	NLKLDDLFLK	K	R	-0.085586	0.179175	1	no	no	Ctrl	FALSE
NLKLDDLFLKR	sp|Q6PB66|LPPRC_MOUSE	NLKLDDLFLKR	K	Y	0.580006	0.000203771	1	no	Yes	CTK	FALSE
NLKNEITK	sp|Q8CIE6|COPA_MOUSE	NLKNEITK	K	K	0.0744684	0.652339	1	no	no	CTK	FALSE
NLKPHIQGIIQDVIFPLMCYTDADEELWQEDPYEYIR	sp|Q9EPL8|IPO7_MOUSE	NLKPHIQGIIQDVIFPLMCYTDADEELWQEDPYEYIR	K	M	-0.295848	0.476925	1	no	no	Ctrl	FALSE
NLKPIKPMQFLGDEETVR	sp|Q9DBJ1|PGAM1_MOUSE	NLKPIKPMQFLGDEETVR	K	K	-0.517425	0.000534158	1	no	Yes	Ctrl	FALSE
NLKPIKPMQFLGDEETVRK	sp|Q9DBJ1|PGAM1_MOUSE	NLKPIKPMQFLGDEETVRK	K	A	-0.512965	0.00348159	1	no	Yes	Ctrl	FALSE
NLKPQDPVPCFVR	sp|P29477|NOS2_MOUSE	NLKPQDPVPCFVR	R	S	NA	NA	0.022871	no	Yes	Ctk	TRUE
NLKVPSGQNAETQKTDN	sp|Q6PGB6|NAA50_MOUSE	NLKVPSGQNAETQKTDN	K	-	0.195731	0.249282	0.0747595	no	no	CTK	FALSE
NLLAGGFGGMCLVFVGHPLDTVK	sp|Q9Z2Z6|MCAT_MOUSE	NLLAGGFGGMCLVFVGHPLDTVK	K	V	-0.0263072	0.791167	1	no	no	Ctrl	FALSE
NLLALIHR	sp|Q6NV83|SR140_MOUSE	NLLALIHR	R	M	-0.00999611	0.913401	1	no	no	Ctrl	FALSE
NLLEIHGTLFK	sp|Q8K2C6|SIR5_MOUSE	NLLEIHGTLFK	K	T	-0.130009	0.315191	1	no	no	Ctrl	FALSE
NLLELLINIK	sp|O89051|ITM2B_MOUSE	NLLELLINIK	K	A	-0.345035	0.00533598	1	no	Yes	Ctrl	FALSE
NLLGLALGR	sp|Q99JH1|RP25L_MOUSE	NLLGLALGR	R	L	-0.258794	0.00782708	1	no	Yes	Ctrl	FALSE
NLLGSATNAILNMVNIAANILGAK	sp|Q8C341|SUCO_MOUSE	NLLGSATNAILNMVNIAANILGAK	K	T	0.428629	0.247875	0.224193	no	no	CTK	FALSE
NLLHAEFLR	sp|Q8R5L3|VPS39_MOUSE	NLLHAEFLR	K	V	-0.0706032	0.512603	1	no	no	Ctrl	FALSE
NLLHQDAVDLFR	sp|Q9D6K5|SYJ2B_MOUSE	NLLHQDAVDLFR	K	N	-0.116552	0.318469	1	no	no	Ctrl	FALSE
NLLHSLQSSGVGSK	sp|E9PVA8|GCN1_MOUSE	NLLHSLQSSGVGSK	K	A	-0.225884	0.167345	1	no	no	Ctrl	FALSE
NLLHVTDTGVGMTR	sp|P08113|ENPL_MOUSE	NLLHVTDTGVGMTR	K	E	-0.621061	4.21997e-05	1	no	Yes	Ctrl	FALSE
NLLHVTDTGVGMTREELVK	sp|P08113|ENPL_MOUSE	NLLHVTDTGVGMTREELVK	K	N	0.190999	0.0301007	1	no	Yes	CTK	FALSE
NLLIDFFR	sp|Q9JJ80|RPF2_MOUSE	NLLIDFFR	K	G	-0.265908	0.0169816	1	no	Yes	Ctrl	FALSE
NLLILYDAIGTLADSVGHHLNQPEYIQK	sp|Q99LG2|TNPO2_MOUSE	NLLILYDAIGTLADSVGHHLNQPEYIQK	K	L	-0.338062	0.0511827	0.224193	no	no	Ctrl	FALSE
NLLLAEVINIIK	sp|P61922|GABT_MOUSE	NLLLAEVINIIK	K	R	-0.299621	0.000209618	1	no	Yes	Ctrl	FALSE
NLLLAEVINIIKR	sp|P61922|GABT_MOUSE	NLLLAEVINIIKR	K	E	-0.281893	0.0148261	1	no	Yes	Ctrl	FALSE
NLLLAFR	sp|Q9D071|MMS19_MOUSE	NLLLAFR	R	I	-0.485712	0.0462196	1	no	Yes	Ctrl	FALSE
NLLLALVGEVGELAELFQWK	sp|Q9QY93|DCTP1_MOUSE	NLLLALVGEVGELAELFQWK	R	S	-0.0192714	0.938232	1	no	no	Ctrl	FALSE
NLLLLGK	sp|Q9DCV4|RMD1_MOUSE	NLLLLGK	K	T	0.168905	0.0943598	1	no	no	CTK	FALSE
NLLPVLAQHVAGPSRPR	sp|Q7TPV4|MBB1A_MOUSE	NLLPVLAQHVAGPSRPR	K	H	0.171135	0.017481	1	no	Yes	CTK	FALSE
NLLQVDLTKR	sp|P05132|KAPCA_MOUSE	NLLQVDLTKR	R	F	-0.108884	0.293667	1	no	no	Ctrl	FALSE
NLLSLGHNNIVR	sp|Q99LC2|CSTF1_MOUSE	NLLSLGHNNIVR	R	C	-0.0363546	0.829851	1	no	no	Ctrl	FALSE
NLLSVAYK	sp|P61982|1433G_MOUSE	NLLSVAYK	R	N	-0.103631	0.219528	0.022871	no	Yes	Ctrl	FALSE
NLLTGLVR	sp|Q9D8P4|RM17_MOUSE	NLLTGLVR	R	H	0.159291	0.157906	1	no	no	CTK	FALSE
NLLVLPK	sp|Q9DCT1|AKCL2_MOUSE	NLLVLPK	R	S	-0.139743	0.0762196	1	no	no	Ctrl	FALSE
NLMFLVLR	sp|Q8BP47|SYNC_MOUSE	NLMFLVLR	K	D	0.652992	0.0353137	1	yes	Yes	CTK	FALSE
NLMIETTEETIKK	sp|Q91WT8|RBM47_MOUSE	NLMIETTEETIKK	R	S	0.0540152	0.716362	1	no	no	CTK	FALSE
NLMNTDCVVPDWLHDIILGYGDPSSAHYSK	sp|Q8CFQ3|AQR_MOUSE	NLMNTDCVVPDWLHDIILGYGDPSSAHYSK	R	M	0.0584442	0.629846	0.224193	no	no	CTK	FALSE
NLNEDDTSLVFSK	sp|Q91YP2|NEUL_MOUSE	NLNEDDTSLVFSK	K	A	-0.192736	0.515041	0.501795	no	no	Ctrl	FALSE
NLNEDTTFLPFTR	sp|Q8C1A5|THOP1_MOUSE	NLNEDTTFLPFTR	K	E	-0.392207	0.00070944	1	no	Yes	Ctrl	FALSE
NLNEDTTFLPFTREELGGLPEDFLSSLEK	sp|Q8C1A5|THOP1_MOUSE	NLNEDTTFLPFTREELGGLPEDFLSSLEK	K	A	-0.208303	0.197173	1	no	no	Ctrl	FALSE
NLNEDTTFLPFTREELGGLPEDFLSSLEKAEDGKLK	sp|Q8C1A5|THOP1_MOUSE	NLNEDTTFLPFTREELGGLPEDFLSSLEKAEDGKLK	K	V	0.922059	0.000124351	1	no	Yes	CTK	FALSE
NLNGHSIGPYR	sp|O08663|MAP2_MOUSE	NLNGHSIGPYR	R	I	0.0806021	0.504995	0.022871	no	Yes	CTK	FALSE
NLNGTLHELLR	sp|Q9Z110|P5CS_MOUSE	NLNGTLHELLR	R	M	0.0997693	0.234134	1	no	no	CTK	FALSE
NLNHPNIIGYR	sp|Q9JJ78|TOPK_MOUSE	NLNHPNIIGYR	K	A	-0.123663	0.370916	1	no	no	Ctrl	FALSE
NLNHVSYGR	sp|P26443|DHE3_MOUSE	NLNHVSYGR	K	L	-0.0133841	0.831089	1	no	no	Ctrl	FALSE
NLNIQLK	sp|Q8BXQ2|PIGT_MOUSE	NLNIQLK	R	W	-0.103123	0.165788	1	no	no	Ctrl	FALSE
NLNLIFIVLETGR	sp|Q8R2Y9|SOSB1_MOUSE	NLNLIFIVLETGR	K	V	-0.00912958	0.959824	1	no	no	Ctrl	FALSE
NLNPEDIDQLITISGMVIR	sp|P49717|MCM4_MOUSE	NLNPEDIDQLITISGMVIR	R	T	-0.02732	0.710704	1	no	no	Ctrl	FALSE
NLNPHSTMDSILGALAPYAVLSSSNVR	sp|Q99KG3|RBM10_MOUSE	NLNPHSTMDSILGALAPYAVLSSSNVR	R	V	-0.104107	0.381177	1	no	no	Ctrl	FALSE
NLNTLCWAIGSISGAMHEEDEKR	sp|Q6P5F9|XPO1_MOUSE	NLNTLCWAIGSISGAMHEEDEKR	K	F	-0.116799	0.145134	1	no	no	Ctrl	FALSE
NLNYLHLDYNFNLKPVK	sp|Q99PV0|PRP8_MOUSE	NLNYLHLDYNFNLKPVK	K	T	-0.0934022	0.480874	1	no	no	Ctrl	FALSE
NLPDMMHLWSEIFNNPCFEEEEHFK	sp|Q8K411|PREP_MOUSE	NLPDMMHLWSEIFNNPCFEEEEHFK	R	V	-0.11565	0.39323	1	no	no	Ctrl	FALSE
NLPDVVMNGDPK	sp|Q9Z1J3|NFS1_MOUSE	NLPDVVMNGDPK	K	Q	-0.0608808	0.399817	1	no	no	Ctrl	FALSE
NLPFDFTWK	sp|Q9D0E1|HNRPM_MOUSE	NLPFDFTWK	R	M	-0.142342	0.190809	1	no	no	Ctrl	FALSE
NLPFDLTWQK	sp|Q8C854|MYEF2_MOUSE	NLPFDLTWQK	R	L	-0.101962	0.385181	1	no	no	Ctrl	FALSE
NLPFSVENK	sp|P17665|COX7C_MOUSE	NLPFSVENK	K	W	0.162775	0.368173	1	no	no	CTK	FALSE
NLPGLVQEGEPFSEEATLFTK	sp|Q78PY7|SND1_MOUSE	NLPGLVQEGEPFSEEATLFTK	R	E	-0.142292	0.162635	1	no	no	Ctrl	FALSE
NLPIENTTDCLSTMASVCR	sp|Q921M7|CYRIB_MOUSE	NLPIENTTDCLSTMASVCR	K	V	0.279631	0.320881	1	no	no	CTK	FALSE
NLPLGWDGKPIPYWLYK	sp|Q9D554|SF3A3_MOUSE	NLPLGWDGKPIPYWLYK	K	L	0.798476	0.00341978	1	no	Yes	CTK	FALSE
NLPLPPPPPPR	sp|P61979|HNRPK_MOUSE	NLPLPPPPPPR	R	G	-0.296609	0.514697	1	no	no	Ctrl	FALSE
NLPPQEQMISALPDIK	sp|Q61074|PPM1G_MOUSE	NLPPQEQMISALPDIK	K	V	-0.736599	0.00178999	0.022871	no	Yes	Ctrl	FALSE
NLPPSGAVPVTGTPPHVVK	sp|P97855|G3BP1_MOUSE	NLPPSGAVPVTGTPPHVVK	K	V	-1.19265	0.228734	0.0711741	no	no	Ctrl	FALSE
NLPQYVSNELLEEAFSVFGQVER	sp|Q99K48|NONO_MOUSE	NLPQYVSNELLEEAFSVFGQVER	R	A	-0.0524067	0.631843	1	no	no	Ctrl	FALSE
NLPSLGDNEMLIGK	sp|Q8BXR1|S7A14_MOUSE	NLPSLGDNEMLIGK	K	S	-0.305738	0.0178365	1	no	Yes	Ctrl	FALSE
NLPWLFK	sp|Q924C1|XPO5_MOUSE	NLPWLFK	K	K	-0.0770509	0.475099	0.224193	no	no	Ctrl	FALSE
NLPWLFTFNVK	sp|O70318|E41L2_MOUSE	NLPWLFTFNVK	K	F	-0.208516	0.102838	0.224193	no	no	Ctrl	FALSE
NLQAAALR	sp|Q3URQ0|TEX10_MOUSE	NLQAAALR	K	I	0.0163985	0.898261	1	no	no	CTK	FALSE
NLQAQVSHR	sp|Q9R0H0|ACOX1_MOUSE	NLQAQVSHR	K	K	-0.687793	0.000271151	0.224193	no	Yes	Ctrl	FALSE
NLQCLVIDEADRILDVGFEEELK	sp|Q8K363|DDX18_MOUSE	NLQCLVIDEADRILDVGFEEELK	K	Q	0.293327	0.00344343	1	no	Yes	CTK	FALSE
NLQDAMQVCR	sp|P80318|TCPG_MOUSE	NLQDAMQVCR	R	N	0.047976	0.617327	1	no	no	CTK	FALSE
NLQDNFQEDPVQMSMIIYNCLK	sp|P42225|STAT1_MOUSE	NLQDNFQEDPVQMSMIIYNCLK	R	E	NA	NA	0.000964813	no	Yes	Ctk	TRUE
NLQDNFQEDPVQMSMIIYNCLKEER	sp|P42225|STAT1_MOUSE	NLQDNFQEDPVQMSMIIYNCLKEER	R	K	3.70681	2.43354e-10	0.0747595	no	Yes	CTK	TRUE
NLQEGQVTDPR	sp|Q9JKY0|CNOT9_MOUSE	NLQEGQVTDPR	K	G	-0.0578247	0.569636	1	no	no	Ctrl	FALSE
NLQEIQQAGER	sp|Q8BJ71|NUP93_MOUSE	NLQEIQQAGER	R	L	0.139267	0.194959	1	no	no	CTK	FALSE
NLQEVLGEEK	sp|Q91WQ3|SYYC_MOUSE	NLQEVLGEEK	R	L	-0.385517	0.00341005	1	no	Yes	Ctrl	FALSE
NLQEVLGEEKLK	sp|Q91WQ3|SYYC_MOUSE	NLQEVLGEEKLK	R	E	0.841005	0.000368461	1	no	Yes	CTK	FALSE
NLQGQTVCNVK	tr|B9EJ54|B9EJ54_MOUSE	NLQGQTVCNVK	K	L	0.0512723	0.574097	1	no	no	CTK	FALSE
NLQHHDYNTYTFLDLNLDLSK	sp|Q8BK30|NDUV3_MOUSE	NLQHHDYNTYTFLDLNLDLSK	K	F	-0.385381	0.153556	1	no	no	Ctrl	FALSE
NLQIPPEDLIEMLK	sp|Q03517|SCG2_MOUSE	NLQIPPEDLIEMLK	R	A	-0.274895	0.76153	0.0711741	no	no	Ctrl	FALSE
NLQLDYADLYLIHYPVQMKPGEDLFPEDEHGK	tr|G3X9Y6|G3X9Y6_MOUSE	NLQLDYADLYLIHYPVQMKPGEDLFPEDEHGK	K	T	-0.795084	0.000427777	1	no	Yes	Ctrl	FALSE
NLQLFMENKQPEDDLFDR	sp|Q04750|TOP1_MOUSE	NLQLFMENKQPEDDLFDR	K	L	-0.877996	0.00432893	1	no	Yes	Ctrl	FALSE
NLQLFMENKQPEDDLFDRLNTGILNK	sp|Q04750|TOP1_MOUSE	NLQLFMENKQPEDDLFDRLNTGILNK	K	H	0.392835	0.00294308	1	no	Yes	CTK	FALSE
NLQMWEEMK	sp|Q8CGC7|SYEP_MOUSE	NLQMWEEMK	K	K	-0.102443	0.283584	1	no	no	Ctrl	FALSE
NLQNANAASTR	sp|Q0GUM3|IRB10_MOUSE	NLQNANAASTR	K	V	NA	NA	4.52945e-05	no	Yes	Ctk	TRUE
NLQNLLILTAIK	sp|Q68FD5|CLH1_MOUSE	NLQNLLILTAIK	R	A	-0.270485	0.0292433	1	no	Yes	Ctrl	FALSE
NLQNLLILTAIKADR	sp|Q68FD5|CLH1_MOUSE	NLQNLLILTAIKADR	R	T	0.96735	0.00417858	1	no	Yes	CTK	FALSE
NLQQQYLQMSQEMTELRPLK	tr|E9PVZ8|E9PVZ8_MOUSE	NLQQQYLQMSQEMTELRPLK	K	A	NA	NA	0.0158264	no	Yes	Ctk	FALSE
NLQSAEEWYK	sp|P46660|AINX_MOUSE	NLQSAEEWYK	K	S	0.00119718	0.99462	0.022871	no	Yes	CTK	FALSE
NLQSDVLMTVIKDLLHFR	sp|Q8VHK9|DHX36_MOUSE	NLQSDVLMTVIKDLLHFR	R	S	-0.789451	0.231342	0.243678	no	no	Ctrl	FALSE
NLQSLDPSHR	sp|P09240|CCKN_MOUSE	NLQSLDPSHR	K	I	0.627412	1.27035e-05	1	no	Yes	CTK	FALSE
NLQTVNVDEN	sp|P62900|RL31_MOUSE	NLQTVNVDEN	K	-	-0.104641	0.443601	0.0747595	no	no	Ctrl	FALSE
NLQYYDISAK	sp|P62827|RAN_MOUSE	NLQYYDISAK	K	S	0.0230317	0.781712	1	no	no	CTK	FALSE
NLREDGEKAAK	sp|Q9DC51|GNAI3_MOUSE	NLREDGEKAAK	R	E	1.29185	0.00232736	0.501795	no	Yes	CTK	FALSE
NLSDIDLMAPQPGV	sp|Q9CQN3|TOM6_MOUSE	NLSDIDLMAPQPGV	R	-	-0.0405856	0.611453	1	no	no	Ctrl	FALSE
NLSDLIDLVPSLCEDLLSSVDQPLK	sp|P47757|CAPZB_MOUSE	NLSDLIDLVPSLCEDLLSSVDQPLK	K	I	0.239384	0.10862	1	no	no	CTK	FALSE
NLSEEGLLR	sp|Q8K284|TF3C1_MOUSE	NLSEEGLLR	R	L	-0.213027	0.587515	0.501795	no	no	Ctrl	FALSE
NLSEFFRR	sp|Q8BSF4|PISD_MOUSE	NLSEFFRR	R	K	0.660962	0.251616	0.557128	no	no	CTK	FALSE
NLSFDIYEGQITALLGHSGTGK	sp|Q8K448|ABCA5_MOUSE	NLSFDIYEGQITALLGHSGTGK	R	S	0.0264218	0.813298	0.224193	no	no	CTK	FALSE
NLSFDSEEEALGEVLQQFGDLK	sp|Q8CGC6|RBM28_MOUSE	NLSFDSEEEALGEVLQQFGDLK	R	Y	0.109193	0.0835716	1	no	no	CTK	FALSE
NLSFLGTFILK	sp|P42867|GPT_MOUSE	NLSFLGTFILK	K	V	-0.516312	0.00466003	0.224193	no	Yes	Ctrl	FALSE
NLSFNITEDELK	sp|P09405|NUCL_MOUSE	NLSFNITEDELK	K	E	-0.498048	0.0552103	0.501795	no	no	Ctrl	FALSE
NLSFNITEDELKEVFEDAMEIR	sp|P09405|NUCL_MOUSE	NLSFNITEDELKEVFEDAMEIR	K	L	0.219496	0.153085	1	no	no	CTK	FALSE
NLSIYDGPEQR	sp|Q921G7|ETFD_MOUSE	NLSIYDGPEQR	R	F	-0.444412	6.31499e-05	1	no	Yes	Ctrl	FALSE
NLSLPFILHEK	sp|P18581|CTR2_MOUSE	NLSLPFILHEK	R	T	-0.622351	0.00587432	1	no	Yes	Ctrl	FALSE
NLSLSGHVGFDSLPDQLVNK	sp|Q8C1B7|SEP11_MOUSE	NLSLSGHVGFDSLPDQLVNK	R	S	0.0775364	0.557505	1	no	no	CTK	FALSE
NLSPGAVESDVR	sp|Q8CIE6|COPA_MOUSE	NLSPGAVESDVR	K	G	-0.122429	0.194283	0.224193	no	no	Ctrl	FALSE
NLSPVVSNELLEQAFSQFGPVEK	sp|Q8R326|PSPC1_MOUSE	NLSPVVSNELLEQAFSQFGPVEK	K	A	0.296724	0.0181404	1	no	Yes	CTK	FALSE
NLSPYVSNELLEEAFSQFGPIER	sp|Q8VIJ6|SFPQ_MOUSE	NLSPYVSNELLEEAFSQFGPIER	R	A	0.0134969	0.90627	1	no	no	CTK	FALSE
NLSQEIIELLKK	sp|Q5XG71|UTP20_MOUSE	NLSQEIIELLKK	K	L	0.634671	0.0341223	0.224193	no	Yes	CTK	FALSE
NLSTFAVDGKDCK	sp|Q9D172|GAL3A_MOUSE	NLSTFAVDGKDCK	K	V	0.6256	0.354989	0.557128	no	no	CTK	FALSE
NLSTVMDDIHTVLK	sp|Q8CH18|CCAR1_MOUSE	NLSTVMDDIHTVLK	R	K	-0.182656	0.350039	0.022871	no	Yes	Ctrl	FALSE
NLSTVMDDIHTVLKK	sp|Q8CH18|CCAR1_MOUSE	NLSTVMDDIHTVLKK	R	D	0.0841877	0.291513	1	yes	no	CTK	FALSE
NLSYQVHR	sp|P30999|CTND1_MOUSE	NLSYQVHR	R	E	0.157121	0.430157	0.022871	no	Yes	CTK	FALSE
NLTEDNSQNQDVIAK	sp|P28658|ATX10_MOUSE	NLTEDNSQNQDVIAK	R	M	-0.455748	0.0709911	1	no	no	Ctrl	FALSE
NLTEQNSYSNIPHEGK	sp|Q6A0A9|F120A_MOUSE	NLTEQNSYSNIPHEGK	K	H	-0.181494	0.0964895	1	no	no	Ctrl	FALSE
NLTNPNTVIILIGNK	sp|Q91V41|RAB14_MOUSE	NLTNPNTVIILIGNK	R	A	-0.343731	0.00241266	1	no	Yes	Ctrl	FALSE
NLTNPNTVIILIGNKADLEAQR	sp|Q91V41|RAB14_MOUSE	NLTNPNTVIILIGNKADLEAQR	R	D	0.99588	0.0715549	0.0747595	yes	no	CTK	FALSE
NLTQEEMQR	sp|P23116|EIF3A_MOUSE	NLTQEEMQR	K	M	-0.0799512	0.622386	0.0711741	no	no	Ctrl	FALSE
NLTSMATSYLGK	sp|Q9D8T4|TV23B_MOUSE	NLTSMATSYLGK	K	Q	0.210184	0.0776276	0.224193	no	no	CTK	FALSE
NLTTNQFLMQEVAK	sp|Q8C3F2|F120C_MOUSE	NLTTNQFLMQEVAK	K	Q	NA	NA	0.0711741	no	no	Ctrl	FALSE
NLTVDKLK	sp|E9PZJ8|ASCC3_MOUSE	NLTVDKLK	K	D	-0.060015	0.459664	1	yes	no	Ctrl	FALSE
NLTWTLSNLCR	sp|P52293|IMA1_MOUSE	NLTWTLSNLCR	R	N	-0.489402	0.0148745	1	no	Yes	Ctrl	FALSE
NLVATFICVFEKVDENTRK	sp|G3X9Z4|PCF11_MOUSE	NLVATFICVFEKVDENTRK	K	S	-0.0809848	0.588274	0.212864	no	no	Ctrl	FALSE
NLVDSYMAIVNK	sp|P39053|DYN1_MOUSE	NLVDSYMAIVNK	R	T	-0.335662	0.0012461	1	no	Yes	Ctrl	FALSE
NLVELAELELK	sp|Q6P8X1|SNX6_MOUSE	NLVELAELELK	K	H	-0.0305605	0.818322	0.022871	no	Yes	Ctrl	FALSE
NLVEQHIQDIVVHYTFNK	sp|Q91YQ5|RPN1_MOUSE	NLVEQHIQDIVVHYTFNK	K	V	-0.592021	0.000201529	1	no	Yes	Ctrl	FALSE
NLVHSGATKGEISSTQDAMMEEIFR	sp|Q8R016|BLMH_MOUSE	NLVHSGATKGEISSTQDAMMEEIFR	R	V	0.72262	0.00854942	0.557128	no	Yes	CTK	FALSE
NLVLLVR	sp|Q9EQI8|RM46_MOUSE	NLVLLVR	R	E	-0.0704491	0.361199	1	no	no	Ctrl	FALSE
NLVNKEVMQMLVELAK	sp|P06745|G6PI_MOUSE	NLVNKEVMQMLVELAK	K	S	1.43412	7.15824e-05	1	no	Yes	CTK	FALSE
NLVPGESVYGEK	sp|P35550|FBRL_MOUSE	NLVPGESVYGEK	K	R	0.02119	0.801115	1	no	no	CTK	FALSE
NLVPGESVYGEKR	sp|P35550|FBRL_MOUSE	NLVPGESVYGEKR	K	V	0.274186	0.0234206	1	no	Yes	CTK	FALSE
NLVPLLLAPENLVEK	sp|Q6PA06|ATLA2_MOUSE	NLVPLLLAPENLVEK	R	E	-0.642534	0.000187133	1	no	Yes	Ctrl	FALSE
NLVPLLLAPENLVEKEISGSK	sp|Q6PA06|ATLA2_MOUSE	NLVPLLLAPENLVEKEISGSK	R	V	NA	NA	0.0711741	no	no	Ctk	FALSE
NLVQCGDFPHLLVYGPSGAGKK	sp|Q8R323|RFC3_MOUSE	NLVQCGDFPHLLVYGPSGAGKK	R	T	-0.0959697	0.482782	1	no	no	Ctrl	FALSE
NLVSDDDIQR	sp|O35386|PAHX_MOUSE	NLVSDDDIQR	K	F	NA	NA	0.022871	no	Yes	Ctrl	FALSE
NLVSLLLSMLGHDEDNTR	sp|E9PVA8|GCN1_MOUSE	NLVSLLLSMLGHDEDNTR	K	I	0.0630326	0.672273	1	no	no	CTK	FALSE
NLVSYLK	sp|Q0VBL3|RBM15_MOUSE	NLVSYLK	R	Q	-0.140031	0.166784	1	no	no	Ctrl	FALSE
NLVVIPK	sp|P45376|ALDR_MOUSE	NLVVIPK	R	S	0.0872946	0.193985	1	no	no	CTK	FALSE
NLVVTIEEK	sp|Q91Z40|GBP7_MOUSE	NLVVTIEEK	K	K	NA	NA	4.52945e-05	no	Yes	Ctk	TRUE
NLWEHYYK	sp|O88848|ARL6_MOUSE	NLWEHYYK	R	D	-0.270606	0.029484	1	yes	Yes	Ctrl	FALSE
NLYADVEAAWLALR	sp|Q7M759|AB17B_MOUSE	NLYADVEAAWLALR	K	T	0.0372969	0.902738	0.212864	no	no	CTK	FALSE
NLYFLYLIELR	sp|Q8R2E9|ERO1B_MOUSE	NLYFLYLIELR	K	A	0.339356	0.0442763	1	no	Yes	CTK	FALSE
NLYHNLCTSLFPTIHGNDEVKR	sp|P97311|MCM6_MOUSE	NLYHNLCTSLFPTIHGNDEVKR	K	G	-0.631769	0.00986196	1	no	Yes	Ctrl	FALSE
NLYINNELQDFTK	sp|Q80TR4|SLIT1_MOUSE	NLYINNELQDFTK	R	T	-1.1014	1.29257e-05	0.224193	no	Yes	Ctrl	FALSE
NLYSDDIPHALR	sp|P60229|EIF3E_MOUSE	NLYSDDIPHALR	K	E	-0.203055	0.157733	1	no	no	Ctrl	FALSE
NLYVTFPIPDLQQYYK	sp|Q9JHR7|IDE_MOUSE	NLYVTFPIPDLQQYYK	R	S	0.00280604	0.993987	0.557128	no	no	CTK	FALSE
NMAALQER	sp|Q8VD04|GRAP1_MOUSE	NMAALQER	K	Y	0.54307	0.119256	0.557128	no	no	CTK	FALSE
NMAASTTITVHYLDLSLNPSGEVTK	sp|Q61490|CD166_MOUSE	NMAASTTITVHYLDLSLNPSGEVTK	R	Q	0.428967	0.00137718	1	no	Yes	CTK	FALSE
NMACVQR	sp|Q9WVA4|TAGL2_MOUSE	NMACVQR	K	T	0.149796	0.176687	1	no	no	CTK	FALSE
NMADAMK	sp|Q91V92|ACLY_MOUSE	NMADAMK	K	K	0.0629132	0.619869	1	no	no	CTK	FALSE
NMAEQIIQEIYSQVQSK	sp|P40142|TKT_MOUSE	NMAEQIIQEIYSQVQSK	K	K	0.0764048	0.417929	1	no	no	CTK	FALSE
NMAEQIIQEIYSQVQSKK	sp|P40142|TKT_MOUSE	NMAEQIIQEIYSQVQSKK	K	K	1.07101	0.000282373	0.224193	no	Yes	CTK	FALSE
NMALLSQLYHSPAR	sp|P70372|ELAV1_MOUSE	NMALLSQLYHSPAR	K	R	-0.160844	0.121833	1	no	no	Ctrl	FALSE
NMALLSQLYHSPARR	sp|P70372|ELAV1_MOUSE	NMALLSQLYHSPARR	K	F	0.518686	0.00903459	1	no	Yes	CTK	FALSE
NMAPGAGCSPGEPR	sp|P58871|TB182_MOUSE	NMAPGAGCSPGEPR	R	E	0.365623	0.137534	0.557128	no	no	CTK	FALSE
NMAVLDPPDADHLYSAK	sp|Q8CH18|CCAR1_MOUSE	NMAVLDPPDADHLYSAK	K	V	0.0523994	0.822009	0.224193	no	no	CTK	FALSE
NMDAIIVDSEKTGR	sp|Q9CU62|SMC1A_MOUSE	NMDAIIVDSEKTGR	K	D	0.511681	0.00128571	1	yes	Yes	CTK	FALSE
NMDDDRVPR	sp|P23116|EIF3A_MOUSE	NMDDDRVPR	R	R	0.463396	0.356535	0.501795	no	no	CTK	FALSE
NMDPLNDNIATLLHQSSDK	sp|Q8VDD5|MYH9_MOUSE	NMDPLNDNIATLLHQSSDK	K	F	NA	NA	0.0158264	no	Yes	Ctrl	FALSE
NMDPLNDNIATLLHQSSDKFVSELWK	sp|Q8VDD5|MYH9_MOUSE	NMDPLNDNIATLLHQSSDKFVSELWK	K	D	-0.249502	0.0265093	1	yes	Yes	Ctrl	FALSE
NMDPLNDNIATLLHQSSDKFVSELWKDVDR	sp|Q8VDD5|MYH9_MOUSE	NMDPLNDNIATLLHQSSDKFVSELWKDVDR	K	I	0.792095	0.000143636	1	no	Yes	CTK	FALSE
NMDPLNDNVATLLHQSSDR	sp|Q61879|MYH10_MOUSE	NMDPLNDNVATLLHQSSDR	K	F	-0.463404	0.00496529	1	no	Yes	Ctrl	FALSE
NMDSMPELQK	sp|Q9EPU0|RENT1_MOUSE	NMDSMPELQK	R	L	-0.149342	0.116626	1	no	no	Ctrl	FALSE
NMDVSSAR	sp|Q9Z0E6|GBP2_MOUSE	NMDVSSAR	K	C	NA	NA	4.52945e-05	no	Yes	Ctk	TRUE
NMEKEHMDAINHDTK	sp|Q9CW03|SMC3_MOUSE	NMEKEHMDAINHDTK	K	E	-0.352961	0.0173749	1	no	Yes	Ctrl	FALSE
NMELNVLDSLNTK	sp|O54774|AP3D1_MOUSE	NMELNVLDSLNTK	K	M	-0.333332	0.0167174	1	no	Yes	Ctrl	FALSE
NMETFCEESRK	sp|Q8BMJ2|SYLC_MOUSE	NMETFCEESRK	K	N	0.266641	0.143719	1	no	no	CTK	FALSE
NMEVDVQAMKR	sp|Q8R0X7|SGPL1_MOUSE	NMEVDVQAMKR	K	A	0.418589	0.000237819	1	no	Yes	CTK	FALSE
NMFAIWR	sp|Q99N93|RM16_MOUSE	NMFAIWR	K	V	-0.071766	0.512191	1	no	no	Ctrl	FALSE
NMFHPMDFEDDPLVLNEIREDLRVECSK	sp|Q8BGC0|HTSF1_MOUSE	NMFHPMDFEDDPLVLNEIREDLRVECSK	K	F	0.759022	0.0885768	0.557128	no	no	CTK	FALSE
NMFLVGEGDSVITQVLNK	sp|Q99JF8|PSIP1_MOUSE	NMFLVGEGDSVITQVLNK	K	S	0.0196684	0.885535	1	no	no	CTK	FALSE
NMGGPYGGGNYGPGGSGGSGGYGGR	sp|O88569|ROA2_MOUSE	NMGGPYGGGNYGPGGSGGSGGYGGR	R	S	0.245627	0.15536	1	no	no	CTK	FALSE
NMGLYGER	sp|P05202|AATM_MOUSE	NMGLYGER	K	V	-0.0399302	0.565875	1	no	no	Ctrl	FALSE
NMGPRPGAPSQGLFGQPSSR	sp|Q91W39|NCOA5_MOUSE	NMGPRPGAPSQGLFGQPSSR	R	L	-0.00104587	0.990028	1	no	no	Ctrl	FALSE
NMGYYDYISPR	tr|B2RXT3|B2RXT3_MOUSE	NMGYYDYISPR	K	F	-1.38846	0.140582	0.00571459	no	Yes	Ctrl	FALSE
NMIDAGDALIYMEPEK	sp|Q8BMJ2|SYLC_MOUSE	NMIDAGDALIYMEPEK	K	Q	-0.289475	0.0751253	0.224193	no	no	Ctrl	FALSE
NMIDAGDALIYMEPEKQVMSR	sp|Q8BMJ2|SYLC_MOUSE	NMIDAGDALIYMEPEKQVMSR	K	S	1.15641	0.000125624	1	no	Yes	CTK	FALSE
NMININSR	sp|Q9D0I9|SYRC_MOUSE	NMININSR	K	L	0.168603	0.0289325	1	no	Yes	CTK	FALSE
NMITGTAPLDGCILVVAANDGPMPQTR	sp|Q8BFR5|EFTU_MOUSE	NMITGTAPLDGCILVVAANDGPMPQTR	K	E	-0.00880498	0.924792	1	no	no	Ctrl	FALSE
NMITGTSQADCAVLIVAAGVGEFEAGISK	sp|P10126|EF1A1_MOUSE	NMITGTSQADCAVLIVAAGVGEFEAGISK	K	N	0.166196	0.562513	1	no	no	CTK	FALSE
NMLFSGTNIAAGK	sp|O55143|AT2A2_MOUSE	NMLFSGTNIAAGK	K	A	-0.11405	0.635929	1	no	no	Ctrl	FALSE
NMLFSGTNIASGK	sp|Q64518|AT2A3_MOUSE	NMLFSGTNIASGK	K	A	-0.0236336	0.762212	1	no	no	Ctrl	FALSE
NMLKGQHEK	sp|Q99JF8|PSIP1_MOUSE	NMLKGQHEK	R	E	0.61618	0.0179589	0.224193	no	Yes	CTK	FALSE
NMLKGQHEKEAGDR	sp|Q99JF8|PSIP1_MOUSE	NMLKGQHEKEAGDR	R	K	1.59048	5.83672e-05	0.224193	no	Yes	CTK	FALSE
NMLLQNPQLAYALLQAQVVMR	sp|Q8BIQ5|CSTF2_MOUSE	NMLLQNPQLAYALLQAQVVMR	R	I	0.309425	0.369613	1	no	no	CTK	FALSE
NMLLTLEQEAKR	sp|Q8K2Y7|RM47_MOUSE	NMLLTLEQEAKR	R	Q	0.550332	0.0440471	1	no	Yes	CTK	FALSE
NMLTEELYGNTFQLYK	sp|Q8BKS9|PUM3_MOUSE	NMLTEELYGNTFQLYK	R	S	0.019902	0.920239	1	no	no	CTK	FALSE
NMMAACDPR	sp|Q9ERD7|TBB3_MOUSE	NMMAACDPR	K	H	0.0176154	0.936409	1	no	no	CTK	FALSE
NMPFLKVDKDYVK	sp|Q8R0X7|SGPL1_MOUSE	NMPFLKVDKDYVK	K	T	0.556175	0.0426219	0.212864	no	Yes	CTK	FALSE
NMPQADAMVLVAR	sp|Q91W39|NCOA5_MOUSE	NMPQADAMVLVAR	R	N	0.00551931	0.949858	1	no	no	CTK	FALSE
NMPSKTELIVR	sp|Q6PDQ2|CHD4_MOUSE	NMPSKTELIVR	K	V	0.405638	0.330781	0.243678	no	no	CTK	FALSE
NMQEPIALHEMDTSNGVLLPFYDPDTSIIYLCGK	sp|Q9WUM4|COR1C_MOUSE	NMQEPIALHEMDTSNGVLLPFYDPDTSIIYLCGK	K	G	-0.31258	0.0152251	1	no	Yes	Ctrl	FALSE
NMQLTAGSK	sp|Q9D287|SPF27_MOUSE	NMQLTAGSK	K	L	0.0680527	0.678145	0.0747595	no	no	CTK	FALSE
NMQNAEEWFK	sp|P08551|NFL_MOUSE	NMQNAEEWFK	K	S	-0.247716	0.012558	1	no	Yes	Ctrl	FALSE
NMQNVEHVPLTLDR	sp|O09061|PSB1_MOUSE	NMQNVEHVPLTLDR	K	A	0.160181	0.00684166	1	no	Yes	CTK	FALSE
NMSAMER	sp|Q9R0Q6|ARC1A_MOUSE	NMSAMER	R	F	-0.149599	0.318214	0.224193	no	no	Ctrl	FALSE
NMSGSLYEMVSR	sp|Q08943|SSRP1_MOUSE	NMSGSLYEMVSR	K	V	-0.0605394	0.394277	1	no	no	Ctrl	FALSE
NMSIIDAFR	sp|Q61216|MRE11_MOUSE	NMSIIDAFR	R	S	-0.060293	0.662405	0.224193	no	no	Ctrl	FALSE
NMSVHLSPCFR	sp|P62281|RS11_MOUSE	NMSVHLSPCFR	K	D	-0.0969516	0.0582539	1	yes	no	Ctrl	FALSE
NMSVIAHVDHGK	sp|P58252|EF2_MOUSE	NMSVIAHVDHGK	R	S	-0.0621391	0.411539	1	no	no	Ctrl	FALSE
NMSVIAHVDHGKSTLTDSLVCK	sp|P58252|EF2_MOUSE	NMSVIAHVDHGKSTLTDSLVCK	R	A	2.5225	0.000226405	1	no	Yes	CTK	FALSE
NMSYQGFTK	sp|Q8BMJ2|SYLC_MOUSE	NMSYQGFTK	R	H	0.0699237	0.519457	1	no	no	CTK	FALSE
NMTEALLELHGHSR	sp|Q8BH44|COR2B_MOUSE	NMTEALLELHGHSR	R	R	-0.117015	0.60158	1	no	no	Ctrl	FALSE
NMTVEQLLTGSPTSPTVEPEKPTR	sp|Q6ZPJ3|UBE2O_MOUSE	NMTVEQLLTGSPTSPTVEPEKPTR	K	E	-0.417423	0.015392	1	no	Yes	Ctrl	FALSE
NMVHPNVICDGCNGPVVGTR	sp|Q64337|SQSTM_MOUSE	NMVHPNVICDGCNGPVVGTR	R	Y	1.8593	1.37037e-08	1	no	Yes	CTK	TRUE
NMVPQQALVIR	sp|Q8VDN2|AT1A1_MOUSE	NMVPQQALVIR	K	N	-0.393872	0.0819931	1	no	no	Ctrl	FALSE
NMVQFNLQTLPK	sp|O70194|EIF3D_MOUSE	NMVQFNLQTLPK	R	S	-0.137346	0.172446	1	no	no	Ctrl	FALSE
NMYEEEINETR	sp|P14733|LMNB1_MOUSE	NMYEEEINETR	K	R	-0.116726	0.764261	0.022871	no	Yes	Ctrl	FALSE
NMYELHK	sp|Q9DCH4|EIF3F_MOUSE	NMYELHK	K	K	0.0573312	0.461889	1	no	no	CTK	FALSE
NMYPSSSHYTR	sp|Q9CX34|SGT1_MOUSE	NMYPSSSHYTR	K	N	0.163462	0.287433	1	no	no	CTK	FALSE
NMYQCQMGK	sp|P70700|RPA2_MOUSE	NMYQCQMGK	R	Q	0.127193	0.206027	1	no	no	CTK	FALSE
NMYVIDQYMLHLIQDFATK	sp|Q8BIJ6|SYIM_MOUSE	NMYVIDQYMLHLIQDFATK	K	I	-0.467588	0.00653269	1	no	Yes	Ctrl	FALSE
NNAASEGVLASFFNSLLSK	sp|Q6PDL0|DC1L2_MOUSE	NNAASEGVLASFFNSLLSK	K	K	-0.394877	0.106023	1	no	no	Ctrl	FALSE
NNASTDYDLSDK	sp|P27659|RL3_MOUSE	NNASTDYDLSDK	K	S	-0.12707	0.447905	1	no	no	Ctrl	FALSE
NNAYLAQSPQLYK	sp|Q922B2|SYDC_MOUSE	NNAYLAQSPQLYK	K	Q	0.0928486	0.337741	1	no	no	CTK	FALSE
NNDLCYWVPEFVR	sp|Q8BU30|SYIC_MOUSE	NNDLCYWVPEFVR	K	E	0.0617124	0.287093	1	no	no	CTK	FALSE
NNEDVSIIPPLFTVSVDHR	sp|Q62186|SSRD_MOUSE	NNEDVSIIPPLFTVSVDHR	R	G	-0.299976	0.00748588	1	no	Yes	Ctrl	FALSE
NNETSVIHSLPFGELLAGHR	sp|Q3URU2|PEG3_MOUSE	NNETSVIHSLPFGELLAGHR	R	R	-0.439855	0.0222338	1	no	Yes	Ctrl	FALSE
NNFEGEITK	sp|P09103|PDIA1_MOUSE	NNFEGEITK	R	E	-0.944818	2.25342e-05	1	no	Yes	Ctrl	FALSE
NNFEGEITKEK	sp|P09103|PDIA1_MOUSE	NNFEGEITKEK	R	L	-0.132563	0.372244	1	no	no	Ctrl	FALSE
NNFGGDYR	sp|O70133|DHX9_MOUSE	NNFGGDYR	R	G	-0.152592	0.266264	1	no	no	Ctrl	FALSE
NNFLPNADMETR	sp|P70398|USP9X_MOUSE	NNFLPNADMETR	R	R	-0.241932	0.10572	0.022871	no	Yes	Ctrl	FALSE
NNFTDFTDVR	sp|Q9CPS6|HINT3_MOUSE	NNFTDFTDVR	R	M	0.0507567	0.720578	0.212864	no	no	CTK	FALSE
NNGAGYFLEHLAFK	sp|Q9CZ13|QCR1_MOUSE	NNGAGYFLEHLAFK	K	G	-0.687078	0.000188143	1	no	Yes	Ctrl	FALSE
NNGQNLDEDLGHCEPK	sp|Q99LP6|GRPE1_MOUSE	NNGQNLDEDLGHCEPK	K	T	-0.101722	0.642048	1	no	no	Ctrl	FALSE
NNGTAHFLEHMAFK	sp|Q9CXT8|MPPB_MOUSE	NNGTAHFLEHMAFK	K	G	-0.475498	0.312581	0.0711741	no	no	Ctrl	FALSE
NNGYAISTPTSEQYRGDGIAAR	sp|P50136|ODBA_MOUSE	NNGYAISTPTSEQYRGDGIAAR	R	G	0.119574	0.280947	1	no	no	CTK	FALSE
NNIALALEVTYR	sp|Q9CQQ7|AT5F1_MOUSE	NNIALALEVTYR	R	E	0.0921026	0.427529	1	no	no	CTK	FALSE
NNIDVFYFSCLIPLNVLFVEDGK	sp|Q9DBG3|AP2B1_MOUSE	NNIDVFYFSCLIPLNVLFVEDGK	K	M	-0.679301	0.00050932	1	no	Yes	Ctrl	FALSE
NNIDVFYFSCLIPLNVLFVEDGKMER	sp|Q9DBG3|AP2B1_MOUSE	NNIDVFYFSCLIPLNVLFVEDGKMER	K	Q	0.0792136	0.503894	1	no	no	CTK	FALSE
NNIDVFYFSTLYPLHVLFVEDGK	sp|O35643|AP1B1_MOUSE	NNIDVFYFSTLYPLHVLFVEDGK	K	M	-0.57024	0.0177226	0.022871	no	Yes	Ctrl	FALSE
NNIDVFYFSTLYPLHVLFVEDGKMDR	sp|O35643|AP1B1_MOUSE	NNIDVFYFSTLYPLHVLFVEDGKMDR	K	Q	0.40093	0.41172	0.501795	no	no	CTK	FALSE
NNIHCNTIAPNAGSR	sp|P51660|DHB4_MOUSE	NNIHCNTIAPNAGSR	K	M	0.0431036	0.637699	1	no	no	CTK	FALSE
NNIIQAWR	sp|Q9CZD3|GARS_MOUSE	NNIIQAWR	K	Q	-0.0255388	0.760762	1	no	no	Ctrl	FALSE
NNIPEPVVIGIVWSSVMSTVEWNKKEELVAEQAIK	sp|Q9CQC6|5MP2_MOUSE	NNIPEPVVIGIVWSSVMSTVEWNKKEELVAEQAIK	K	H	-0.111215	0.445081	1	no	no	Ctrl	FALSE
NNIPYFETSAK	sp|P51150|RAB7A_MOUSE	NNIPYFETSAK	K	E	0.0137086	0.90377	1	no	no	CTK	FALSE
NNKEYLEFR	sp|O55125|NIPS1_MOUSE	NNKEYLEFR	K	K	0.0466981	0.582352	1	no	no	CTK	FALSE
NNKEYLEFRK	sp|O55125|NIPS1_MOUSE	NNKEYLEFRK	K	E	0.643482	0.0163492	1	no	Yes	CTK	FALSE
NNKLDAAIENIEHLLASENQAIEPQYFGLSYLFR	sp|Q6PB66|LPPRC_MOUSE	NNKLDAAIENIEHLLASENQAIEPQYFGLSYLFR	K	K	-0.206754	0.261109	1	no	no	Ctrl	FALSE
NNKPLYSFEDNSDYVYDVMWSPTHPALFACVDGMGR	sp|O88487|DC1I2_MOUSE	NNKPLYSFEDNSDYVYDVMWSPTHPALFACVDGMGR	K	L	-0.0745196	0.536617	0.224193	no	no	Ctrl	FALSE
NNLAGAEELFAR	sp|Q68FD5|CLH1_MOUSE	NNLAGAEELFAR	R	K	-0.0275196	0.651349	1	no	no	Ctrl	FALSE
NNLASCYLK	sp|O88447|KLC1_MOUSE	NNLASCYLK	K	Q	-0.312417	0.0455416	0.022871	no	Yes	Ctrl	FALSE
NNLDKMSIEDENFR	sp|Q8BJ05|ZC3HE_MOUSE	NNLDKMSIEDENFR	R	K	0.304614	0.211059	0.212864	no	no	CTK	FALSE
NNLDPDLPYK	sp|Q9CXR1|DHRS7_MOUSE	NNLDPDLPYK	K	F	0.0858595	0.413299	1	no	no	CTK	FALSE
NNLFCWEIPVQITS	sp|Q9Z0J0|NPC2_MOUSE	NNLFCWEIPVQITS	K	-	-0.341485	0.00425477	1	no	Yes	Ctrl	FALSE
NNLGAEAPHQNGECHPNEK	sp|Q61699|HS105_MOUSE	NNLGAEAPHQNGECHPNEK	K	G	-0.372632	0.289809	0.224193	no	no	Ctrl	FALSE
NNLIDDAK	sp|Q99P30|NUDT7_MOUSE	NNLIDDAK	R	A	-0.611484	0.23711	0.0711741	no	no	Ctrl	FALSE
NNLKDCGLF	sp|P08752|GNAI2_MOUSE	NNLKDCGLF	K	-	NA	NA	0.000964813	no	Yes	Ctk	FALSE
NNLKECGLY	sp|Q9DC51|GNAI3_MOUSE	NNLKECGLY	K	-	0.72961	0.00809431	0.224193	no	Yes	CTK	FALSE
NNLLASYIYYVFR	sp|Q8R1A4|DOCK7_MOUSE	NNLLASYIYYVFR	R	L	-0.590344	0.0453932	0.501795	no	Yes	Ctrl	FALSE
NNLNLLR	sp|Q3THG9|AASD1_MOUSE	NNLNLLR	K	D	-0.102518	0.216056	1	yes	no	Ctrl	FALSE
NNLNREDAEAR	sp|Q8BHC4|DCAKD_MOUSE	NNLNREDAEAR	R	I	0.268771	0.277287	1	no	no	CTK	FALSE
NNLPSNDSSKFK	sp|P25976|UBF1_MOUSE	NNLPSNDSSKFK	K	T	1.42336	0.000915652	0.224193	no	Yes	CTK	FALSE
NNLRDWLR	sp|P67984|RL22_MOUSE	NNLRDWLR	K	V	2.57067	0.000125056	0.0747595	no	Yes	CTK	FALSE
NNLSFIETSALDSTNVEEAFK	sp|P46638|RB11B_MOUSE	NNLSFIETSALDSTNVEEAFK	K	N	-1.24136	0.000856454	0.224193	no	Yes	Ctrl	FALSE
NNLSFIETSALDSTNVEEAFKNILTEIYR	sp|P46638|RB11B_MOUSE	NNLSFIETSALDSTNVEEAFKNILTEIYR	K	I	0.634367	0.0149005	1	no	Yes	CTK	FALSE
NNMQSGVNNTKK	sp|Q9CXZ1|NDUS4_MOUSE	NNMQSGVNNTKK	R	W	NA	NA	0.0158264	no	Yes	Ctrl	FALSE
NNMSPHGIPAR	sp|Q8K4B0|MTA1_MOUSE	NNMSPHGIPAR	R	S	-0.0436616	0.63893	1	no	no	Ctrl	FALSE
NNNTDLMILK	sp|Q3TXS7|PSMD1_MOUSE	NNNTDLMILK	R	N	0.0360649	0.657442	1	no	no	CTK	FALSE
NNPAIVVIGNNGQINYDHQNDGATQALASCQR	sp|Q9D0F3|LMAN1_MOUSE	NNPAIVVIGNNGQINYDHQNDGATQALASCQR	K	D	-0.0508443	0.732857	1	yes	no	Ctrl	FALSE
NNPEPWNK	sp|Q62425|NDUA4_MOUSE	NNPEPWNK	K	L	-0.198742	0.0955477	1	no	no	Ctrl	FALSE
NNPEPWNKLGPNEQYK	sp|Q62425|NDUA4_MOUSE	NNPEPWNKLGPNEQYK	K	F	NA	NA	0.00571459	no	Yes	Ctk	FALSE
NNPEYSSFFGVMGASSAMVFSAMGAAYGTAK	sp|P63082|VATL_MOUSE	NNPEYSSFFGVMGASSAMVFSAMGAAYGTAK	K	S	0.463746	0.429787	1	no	no	CTK	FALSE
NNPVHLITEEDLK	sp|Q8CCJ3|UFL1_MOUSE	NNPVHLITEEDLK	K	Q	-0.639228	0.044035	0.243678	no	Yes	Ctrl	FALSE
NNQFQALLQYADPVSAQHAK	sp|P17225|PTBP1_MOUSE	NNQFQALLQYADPVSAQHAK	K	L	-0.0687249	0.55786	1	no	no	Ctrl	FALSE
NNQITNNQR	sp|P09411|PGK1_MOUSE	NNQITNNQR	K	I	-0.410796	0.025034	1	no	Yes	Ctrl	FALSE
NNREEQIISLFR	sp|Q99KR3|LACB2_MOUSE	NNREEQIISLFR	R	D	-0.243875	0.00285881	1	yes	Yes	Ctrl	FALSE
NNRFSTPEQAAK	sp|Q8R081|HNRPL_MOUSE	NNRFSTPEQAAK	R	N	NA	NA	4.52945e-05	no	Yes	Ctk	FALSE
NNRPSEGPLQTR	sp|Q68FD5|CLH1_MOUSE	NNRPSEGPLQTR	K	L	-0.256133	0.0186618	1	no	Yes	Ctrl	FALSE
NNRQPYAVSELAGHQTSAESWGTGR	sp|Q9D8E6|RL4_MOUSE	NNRQPYAVSELAGHQTSAESWGTGR	K	A	0.313126	0.00801963	1	no	Yes	CTK	FALSE
NNSELLNNLGNFINR	sp|Q68FL6|SYMC_MOUSE	NNSELLNNLGNFINR	K	A	-0.29225	0.0129949	1	no	Yes	Ctrl	FALSE
NNSGEEFDCAFR	sp|Q1HFZ0|NSUN2_MOUSE	NNSGEEFDCAFR	R	L	0.0701136	0.475935	1	no	no	CTK	FALSE
NNSNDIVNAIMELTM	sp|P70670|NACAM_MOUSE	NNSNDIVNAIMELTM	K	-	-0.292818	0.0338082	1	no	Yes	Ctrl	FALSE
NNTALQSVSLR	sp|Q60875|ARHG2_MOUSE	NNTALQSVSLR	R	S	0.237933	0.580932	1	no	no	CTK	FALSE
NNTEDKLYNLLLLR	sp|Q8R5H1|UBP15_MOUSE	NNTEDKLYNLLLLR	R	M	0.0841	0.0656344	1	no	no	CTK	FALSE
NNTPECLAPADLLVK	sp|Q8R1M0|HMCES_MOUSE	NNTPECLAPADLLVK	R	K	0.903954	0.448831	0.243678	no	no	CTK	FALSE
NNTQVLINCR	sp|P62317|SMD2_MOUSE	NNTQVLINCR	K	N	0.0751782	0.367772	1	no	no	CTK	FALSE
NNTVTPGGKPNK	sp|O55142|RL35A_MOUSE	NNTVTPGGKPNK	K	T	-0.0222086	0.905206	1	no	no	Ctrl	FALSE
NNVAENQSRVETEA	sp|P30416|FKBP4_MOUSE	NNVAENQSRVETEA	R	-	1.01888	0.00340069	1	no	Yes	CTK	FALSE
NNVLVLYSESEVAAESHLK	sp|Q921X9|PDIA5_MOUSE	NNVLVLYSESEVAAESHLK	R	L	-0.0788936	0.472499	0.224193	no	no	Ctrl	FALSE
NNVNVASLTQSEIR	sp|Q99PV0|PRP8_MOUSE	NNVNVASLTQSEIR	K	D	-0.0803812	0.603905	1	yes	no	Ctrl	FALSE
NNVSPDEMYTPHSWLLHVVYGLLNLYER	sp|Q8BLN5|LSS_MOUSE	NNVSPDEMYTPHSWLLHVVYGLLNLYER	R	F	-0.874976	0.120817	0.557128	no	no	Ctrl	FALSE
NNVSPDEMYTPHSWLLHVVYGLLNLYERFHSTSLRK	sp|Q8BLN5|LSS_MOUSE	NNVSPDEMYTPHSWLLHVVYGLLNLYERFHSTSLRK	R	W	-0.124824	0.861669	0.557128	no	no	Ctrl	FALSE
NNVTPDMMEEMYK	sp|P47962|RL5_MOUSE	NNVTPDMMEEMYK	K	K	-0.0164986	0.770505	1	no	no	Ctrl	FALSE
NNVTPDMMEEMYKK	sp|P47962|RL5_MOUSE	NNVTPDMMEEMYKK	K	A	0.0290279	0.696361	1	no	no	CTK	FALSE
NNVVINYK	sp|Q99PV0|PRP8_MOUSE	NNVVINYK	K	D	-0.0532743	0.525798	1	yes	no	Ctrl	FALSE
NPAAHCGIVGFKPSYGLVSR	sp|Q9CZN8|GATA_MOUSE	NPAAHCGIVGFKPSYGLVSR	R	H	-0.30364	0.0477817	1	no	Yes	Ctrl	FALSE
NPADLPK	sp|P58252|EF2_MOUSE	NPADLPK	K	L	0.00255479	0.981441	1	no	no	CTK	FALSE
NPAETLLLSEPLNGDLLGQYSQLAR	sp|Q8VDK1|NIT1_MOUSE	NPAETLLLSEPLNGDLLGQYSQLAR	R	E	-0.127042	0.285084	1	no	no	Ctrl	FALSE
NPAFKPVLVVIQAGDDNLMK	sp|Q3V3R1|C1TM_MOUSE	NPAFKPVLVVIQAGDDNLMK	K	D	-1.58441	0.00319	1	yes	Yes	Ctrl	FALSE
NPAFKPVLVVIQAGDDNLMKDMNQNLAK	sp|Q3V3R1|C1TM_MOUSE	NPAFKPVLVVIQAGDDNLMKDMNQNLAK	K	E	0.255778	0.000162852	1	no	Yes	CTK	FALSE
NPAGSITSR	sp|P21958|TAP1_MOUSE	NPAGSITSR	K	V	NA	NA	0.000964813	no	Yes	Ctk	TRUE
NPAMMQEMMR	sp|Q9QZM0|UBQL2_MOUSE	NPAMMQEMMR	R	N	-0.121563	0.133432	1	no	no	Ctrl	FALSE
NPAMYENDK	sp|Q9CQ69|QCR8_MOUSE	NPAMYENDK	K	-	0.0226358	0.962951	0.243678	no	no	CTK	FALSE
NPAPCQDPITGENLASCLQAEAEDIAAAVEAAK	sp|Q571I9|A16A1_MOUSE	NPAPCQDPITGENLASCLQAEAEDIAAAVEAAK	R	I	0.0588534	0.701408	1	no	no	CTK	FALSE
NPATTNQTEFER	sp|Q99J95|CDK9_MOUSE	NPATTNQTEFER	R	V	-0.420885	0.0251256	1	no	Yes	Ctrl	FALSE
NPAVLSAASFDGR	sp|Q3UPL0|SC31A_MOUSE	NPAVLSAASFDGR	R	I	0.0211004	0.808325	1	no	no	CTK	FALSE
NPDDITNEEYGEFYK	sp|P07901|HS90A_MOUSE	NPDDITNEEYGEFYK	R	S	-0.231531	0.106815	1	no	no	Ctrl	FALSE
NPDDITQEEYGEFYK	sp|P11499|HS90B_MOUSE	NPDDITQEEYGEFYK	R	S	-0.217114	0.150737	1	no	no	Ctrl	FALSE
NPDFHGYDSDPVVDVWNMR	sp|O09111|NDUBB_MOUSE	NPDFHGYDSDPVVDVWNMR	K	A	-0.345778	0.4279	1	no	no	Ctrl	FALSE
NPDNLEELLLNETALGALAR	sp|P70188|KIFA3_MOUSE	NPDNLEELLLNETALGALAR	R	V	0.0641333	0.736579	0.243678	no	no	CTK	FALSE
NPDQVYLVDYGLAYR	sp|Q80X41|VRK1_MOUSE	NPDQVYLVDYGLAYR	K	Y	NA	NA	0.0158264	no	Yes	Ctrl	FALSE
NPDSLELIR	sp|Q91YI0|ARLY_MOUSE	NPDSLELIR	K	S	1.83549	0.351677	1	no	no	CTK	FALSE
NPDSYNGAIR	sp|Q8R1N4|NUDC3_MOUSE	NPDSYNGAIR	K	E	-0.279316	0.0519393	0.557128	no	no	Ctrl	FALSE
NPDTQWITKPVHK	sp|Q9CZM2|RL15_MOUSE	NPDTQWITKPVHK	R	H	-0.0342771	0.817513	1	no	no	Ctrl	FALSE
NPDVGLKPVWYSPK	sp|Q8CGC7|SYEP_MOUSE	NPDVGLKPVWYSPK	K	V	-0.0451797	0.460738	1	no	no	Ctrl	FALSE
NPDVLYPSLNIGSFDLAIPEKIDDLVPK	sp|Q9DBE8|ALG2_MOUSE	NPDVLYPSLNIGSFDLAIPEKIDDLVPK	R	G	-0.336414	0.0190202	1	no	Yes	Ctrl	FALSE
NPEHFVVCNR	sp|Q3UKJ7|SMU1_MOUSE	NPEHFVVCNR	K	S	0.348281	0.000109499	1	no	Yes	CTK	FALSE
NPEILAIAPVLLDALTDPSR	sp|E9PVA8|GCN1_MOUSE	NPEILAIAPVLLDALTDPSR	R	K	-0.258708	0.252731	0.501795	no	no	Ctrl	FALSE
NPEISHLLNNPDIMR	sp|Q9QZM0|UBQL2_MOUSE	NPEISHLLNNPDIMR	R	Q	-0.248109	0.0133555	1	no	Yes	Ctrl	FALSE
NPEISHMLNNPDIMR	sp|Q8R317|UBQL1_MOUSE	NPEISHMLNNPDIMR	R	Q	-0.116664	0.166885	1	no	no	Ctrl	FALSE
NPELQNLLLDDFFK	sp|Q9DCD0|6PGD_MOUSE	NPELQNLLLDDFFK	R	S	-0.200061	0.131783	1	no	no	Ctrl	FALSE
NPELSTQLIDIIHTAASQANKDLLK	sp|Q3URQ0|TEX10_MOUSE	NPELSTQLIDIIHTAASQANKDLLK	R	N	0.341866	0.0512368	1	no	no	CTK	FALSE
NPENFKVPLDVIFK	sp|P17047|LAMP2_MOUSE	NPENFKVPLDVIFK	K	C	-0.111907	0.524041	1	no	no	Ctrl	FALSE
NPEPQDQGELFQGVDPR	sp|Q0VGU4|VGF_MOUSE	NPEPQDQGELFQGVDPR	R	A	NA	NA	4.52945e-05	no	Yes	Ctk	TRUE
NPFLAAVTTNRK	sp|P37040|NCPR_MOUSE	NPFLAAVTTNRK	K	L	-0.272842	0.206352	0.224193	no	no	Ctrl	FALSE
NPFLITDEVVDYISGGGFSNVFPRPPYQEEAVAQFLK	sp|O89023|TPP1_MOUSE	NPFLITDEVVDYISGGGFSNVFPRPPYQEEAVAQFLK	K	S	-0.873223	0.133152	0.00571459	no	Yes	Ctrl	FALSE
NPGFYVEANPMPTFK	sp|Q62077|PLCG1_MOUSE	NPGFYVEANPMPTFK	R	C	NA	NA	0.022871	no	Yes	Ctrl	FALSE
NPGLWLESVR	sp|Q91YR7|PRP6_MOUSE	NPGLWLESVR	K	L	0.0106509	0.870635	1	no	no	CTK	FALSE
NPGPSGPQPR	sp|Q9ER00|STX12_MOUSE	NPGPSGPQPR	R	D	-0.65205	0.158828	0.243678	yes	no	Ctrl	FALSE
NPHNDRFVLSK	sp|P40142|TKT_MOUSE	NPHNDRFVLSK	R	G	0.819377	0.000142104	1	no	Yes	CTK	FALSE
NPIKFEGGNR	sp|P08003|PDIA4_MOUSE	NPIKFEGGNR	K	D	-1.05734	0.00172675	0.224193	yes	Yes	Ctrl	FALSE
NPIKFEGGNRDLEHLSK	sp|P08003|PDIA4_MOUSE	NPIKFEGGNRDLEHLSK	K	F	1.00271	0.00133393	1	no	Yes	CTK	FALSE
NPILWNVADVVIKFPEEEAPSTVLSQSLFTPK	sp|Q9DBG6|RPN2_MOUSE	NPILWNVADVVIKFPEEEAPSTVLSQSLFTPK	K	Q	-0.7919	0.000158215	1	no	Yes	Ctrl	FALSE
NPKEPLISGWLFFR	sp|O55143|AT2A2_MOUSE	NPKEPLISGWLFFR	R	Y	NA	NA	0.00571459	no	Yes	Ctrl	FALSE
NPLFQELLGLKPHLLVLNK	sp|Q8R2R6|MTG1_MOUSE	NPLFQELLGLKPHLLVLNK	R	M	-0.439402	0.00363299	1	no	Yes	Ctrl	FALSE
NPLIAGK	sp|P62317|SMD2_MOUSE	NPLIAGK	R	-	-0.152777	0.158827	1	no	no	Ctrl	FALSE
NPLKVPLLLSDLSLLWK	tr|A0A286YCX6|A0A286YCX6_MOUSE	NPLKVPLLLSDLSLLWK	R	F	-0.278937	0.0835124	1	no	no	Ctrl	FALSE
NPLPEYLSR	sp|Q9DBT5|AMPD2_MOUSE	NPLPEYLSR	R	G	-0.113977	0.476518	1	no	no	Ctrl	FALSE
NPLVAVYYTNR	sp|Q9WUD1|CHIP_MOUSE	NPLVAVYYTNR	R	A	0.356799	0.84314	0.557128	no	no	CTK	FALSE
NPLVLVYMR	sp|Q8K2H2|OTU6B_MOUSE	NPLVLVYMR	R	H	-0.23307	0.0239476	1	no	Yes	Ctrl	FALSE
NPNDNDHVEAIFMTLAHK	sp|O35963|RB33B_MOUSE	NPNDNDHVEAIFMTLAHK	K	L	-0.6175	0.00151172	1	no	Yes	Ctrl	FALSE
NPNGPYPYTLK	sp|Q8R081|HNRPL_MOUSE	NPNGPYPYTLK	K	L	-1.28626	0.376057	1	no	no	Ctrl	FALSE
NPPGFAFVEFEDPR	sp|P84104|SRSF3_MOUSE	NPPGFAFVEFEDPR	R	D	-0.566583	0.00407536	1	yes	Yes	Ctrl	FALSE
NPPGFAFVEFEDPRDAADAVR	sp|P84104|SRSF3_MOUSE	NPPGFAFVEFEDPRDAADAVR	R	E	0.637978	0.00474803	1	no	Yes	CTK	FALSE
NPPGFAFVEFEDPRDAADAVRELDGR	sp|P84104|SRSF3_MOUSE	NPPGFAFVEFEDPRDAADAVRELDGR	R	T	NA	NA	0.000964813	no	Yes	Ctk	FALSE
NPPGFAFVEFEDPRDAEDAVR	sp|Q8BL97|SRSF7_MOUSE	NPPGFAFVEFEDPRDAEDAVR	R	G	0.308591	0.00838008	1	no	Yes	CTK	FALSE
NPPPNTDPNLR	tr|A2AJ72|A2AJ72_MOUSE	NPPPNTDPNLR	R	I	0.364063	0.610656	0.224193	no	no	CTK	FALSE
NPQAHIEGNMK	sp|Q8K0C9|GMDS_MOUSE	NPQAHIEGNMK	K	L	-0.294799	0.0397071	1	no	Yes	Ctrl	FALSE
NPQNQYPSELMR	sp|Q61881|MCM7_MOUSE	NPQNQYPSELMR	R	R	-0.471968	0.0113122	1	no	Yes	Ctrl	FALSE
NPQNSSQSADGLR	sp|Q9D883|U2AF1_MOUSE	NPQNSSQSADGLR	R	C	-0.388387	0.0453665	1	no	Yes	Ctrl	FALSE
NPRPGEEDGKDYYFVTR	sp|Q64520|KGUA_MOUSE	NPRPGEEDGKDYYFVTR	R	E	-0.198505	0.0155033	1	no	Yes	Ctrl	FALSE
NPSTNFREPVQQLTQAQVEQMQLK	sp|Q64674|SPEE_MOUSE	NPSTNFREPVQQLTQAQVEQMQLK	K	Y	-0.0578269	0.371849	1	no	no	Ctrl	FALSE
NPSTVEVFDLAQSNSEHSR	sp|Q5SUR0|PUR4_MOUSE	NPSTVEVFDLAQSNSEHSR	R	H	-0.0348385	0.489688	1	no	no	Ctrl	FALSE
NPSVNWK	sp|Q9ERK4|XPO2_MOUSE	NPSVNWK	K	H	0.030992	0.644475	1	no	no	CTK	FALSE
NPTFMCLALHCIANVGSR	sp|P17426|AP2A1_MOUSE	NPTFMCLALHCIANVGSR	R	E	-0.427513	0.00850646	1	no	Yes	Ctrl	FALSE
NPTFMGLALHCIANVGSR	sp|P17427|AP2A2_MOUSE	NPTFMGLALHCIANVGSR	R	E	-0.310735	0.031159	1	no	Yes	Ctrl	FALSE
NPVHNGHALLMQDTHK	sp|Q60967|PAPS1_MOUSE	NPVHNGHALLMQDTHK	R	Q	-0.343932	0.0694916	0.501795	no	no	Ctrl	FALSE
NPVHNGHALLMQDTR	sp|O88428|PAPS2_MOUSE	NPVHNGHALLMQDTR	R	R	-0.304287	0.00783502	1	no	Yes	Ctrl	FALSE
NPVTIFSLATNEMWR	sp|Q9CYR0|SSBP_MOUSE	NPVTIFSLATNEMWR	K	S	-0.360421	0.029861	1	no	Yes	Ctrl	FALSE
NPVVTQLVDR	sp|O89001|CBPD_MOUSE	NPVVTQLVDR	R	T	0.163012	0.146306	0.557128	no	no	CTK	FALSE
NPVWYQALTHGLNEEQR	sp|Q9EPL8|IPO7_MOUSE	NPVWYQALTHGLNEEQR	R	K	-0.193577	0.391588	0.501795	no	no	Ctrl	FALSE
NPVWYQALTHGLNEEQRK	sp|Q9EPL8|IPO7_MOUSE	NPVWYQALTHGLNEEQRK	R	Q	0.295672	0.0201682	1	no	Yes	CTK	FALSE
NPWVQIMMFK	sp|Q9D125|RT25_MOUSE	NPWVQIMMFK	K	N	-0.23188	0.0775803	1	no	no	Ctrl	FALSE
NQAAVEAGDVASPADTPEHSSSK	sp|E9PVX6|KI67_MOUSE	NQAAVEAGDVASPADTPEHSSSK	R	K	-0.776274	0.00634191	0.022871	no	Yes	Ctrl	FALSE
NQAFIEMNTEEAANTMVNYYTSVAPVLR	sp|P17225|PTBP1_MOUSE	NQAFIEMNTEEAANTMVNYYTSVAPVLR	K	G	-0.13428	0.354283	1	no	no	Ctrl	FALSE
NQALKEAGVFVPR	sp|Q91V92|ACLY_MOUSE	NQALKEAGVFVPR	K	S	2.41361	0.000841443	0.00571459	no	Yes	CTK	FALSE
NQALNTDNYGHDLASVQALQR	sp|P16546|SPTN1_MOUSE	NQALNTDNYGHDLASVQALQR	K	K	-0.469072	2.37863e-05	1	no	Yes	Ctrl	FALSE
NQAPGQPGASQWGSR	sp|Q9JII5|DAZP1_MOUSE	NQAPGQPGASQWGSR	K	V	-0.28844	0.0216484	1	no	Yes	Ctrl	FALSE
NQAPPGLYTK	sp|P16460|ASSY_MOUSE	NQAPPGLYTK	K	T	-0.743427	0.389764	0.557128	no	no	Ctrl	FALSE
NQDATVYVGGLDEK	sp|Q8QZY9|SF3B4_MOUSE	NQDATVYVGGLDEK	R	V	-0.236957	0.0346116	1	no	Yes	Ctrl	FALSE
NQDECIVALHDCNGDVNK	sp|Q91VX2|UBAP2_MOUSE	NQDECIVALHDCNGDVNK	K	A	-0.887315	0.0248903	1	no	Yes	Ctrl	FALSE
NQDECVIALHDCNGDVNR	sp|Q80X50|UBP2L_MOUSE	NQDECVIALHDCNGDVNR	K	A	-0.0611368	0.355393	1	no	no	Ctrl	FALSE
NQDHYAVLGLGHVR	sp|P54103|DNJC2_MOUSE	NQDHYAVLGLGHVR	K	Y	-0.0214354	0.766596	1	no	no	Ctrl	FALSE
NQDKPPTLTK	sp|Q9D6K9|CERS5_MOUSE	NQDKPPTLTK	R	F	-0.162526	0.262244	1	no	no	Ctrl	FALSE
NQDLALSNLESIPGGYNALR	sp|Q9QZM0|UBQL2_MOUSE	NQDLALSNLESIPGGYNALR	R	R	-0.716675	0.00623334	1	no	Yes	Ctrl	FALSE
NQDLALSNLESIPGGYNALRR	sp|Q9QZM0|UBQL2_MOUSE	NQDLALSNLESIPGGYNALRR	R	M	-0.140227	0.369191	1	no	no	Ctrl	FALSE
NQDLAPNSAEQASILSLVTK	sp|Q9CXY6|ILF2_MOUSE	NQDLAPNSAEQASILSLVTK	R	I	-0.00463936	0.968836	1	no	no	Ctrl	FALSE
NQDLEFER	sp|P28271|ACOHC_MOUSE	NQDLEFER	K	N	-0.306959	0.0960807	1	no	no	Ctrl	FALSE
NQDNLQGWNK	sp|Q9DBP5|KCY_MOUSE	NQDNLQGWNK	R	T	-0.0129617	0.942264	0.022871	no	Yes	Ctrl	FALSE
NQDRPSLLKK	sp|Q924Z4|CERS2_MOUSE	NQDRPSLLKK	R	F	-0.0564951	0.684776	0.224193	no	no	Ctrl	FALSE
NQEAGHEAAGEEAAEASGPPEK	sp|Q08288|LYAR_MOUSE	NQEAGHEAAGEEAAEASGPPEK	K	K	NA	NA	0.212864	no	no	Ctrl	FALSE
NQEDSEVTPSCVGDMADNPR	sp|Q80UG5|SEPT9_MOUSE	NQEDSEVTPSCVGDMADNPR	R	D	0.219089	0.363724	1	yes	no	CTK	FALSE
NQEEENLDFITKIPVTIVTGYLGAGK	sp|Q8VEH6|ZNG1_MOUSE	NQEEENLDFITKIPVTIVTGYLGAGK	K	T	NA	NA	0.022871	no	Yes	Ctk	FALSE
NQEQLAAELAEFTAK	sp|P26043|RADI_MOUSE	NQEQLAAELAEFTAK	K	I	-0.19235	0.148832	1	no	no	Ctrl	FALSE
NQEQMKPLEEKQEEER	sp|P62192|PRS4_MOUSE	NQEQMKPLEEKQEEER	R	S	0.290589	0.171722	1	no	no	CTK	FALSE
NQFIDELMELEIFLSQR	sp|Q99LM2|CK5P3_MOUSE	NQFIDELMELEIFLSQR	R	A	-0.00132062	0.989339	1	no	no	Ctrl	FALSE
NQGATCYMNSLLQTLFFTNQLR	sp|Q6A4J8|UBP7_MOUSE	NQGATCYMNSLLQTLFFTNQLR	K	K	-0.296053	0.0634005	1	no	no	Ctrl	FALSE
NQGEEEGTEIDTLQFR	sp|P52432|RPAC1_MOUSE	NQGEEEGTEIDTLQFR	R	L	-0.158204	0.415153	1	no	no	Ctrl	FALSE
NQGFDVVLVDTAGR	sp|Q9DBG7|SRPRA_MOUSE	NQGFDVVLVDTAGR	R	M	0.0011819	0.991928	0.00571459	no	Yes	CTK	FALSE
NQGGSSWEAPYSR	sp|O88291|ZN326_MOUSE	NQGGSSWEAPYSR	R	S	-0.0878583	0.305684	1	no	no	Ctrl	FALSE
NQGGYGGSSSSSSYGSGR	sp|P49312|ROA1_MOUSE	NQGGYGGSSSSSSYGSGR	R	R	0.0593331	0.5257	1	no	no	CTK	FALSE
NQGGYGGSSSSSSYGSGRR	sp|P49312|ROA1_MOUSE	NQGGYGGSSSSSSYGSGRR	R	F	0.148188	0.719908	0.557128	no	no	CTK	FALSE
NQGYYDYVKPR	sp|Q60597|ODO1_MOUSE	NQGYYDYVKPR	K	L	NA	NA	0.212864	no	no	Ctrl	FALSE
NQHFEVPFIAFYR	sp|Q62383|SPT6H_MOUSE	NQHFEVPFIAFYR	R	K	-0.0602646	0.669491	0.224193	no	no	Ctrl	FALSE
NQHIPQYCGSCWAHGSTSAMADR	sp|Q9WUU7|CATZ_MOUSE	NQHIPQYCGSCWAHGSTSAMADR	R	I	-0.33871	0.0249851	1	no	Yes	Ctrl	FALSE
NQIDVNEISCHLGK	sp|Q9D0L4|ADCK1_MOUSE	NQIDVNEISCHLGK	K	M	-0.132999	0.496392	0.224193	no	no	Ctrl	FALSE
NQISPFISQMCNMLGLGDMNADQLASKLEETLPVIR	sp|O54984|GET3_MOUSE	NQISPFISQMCNMLGLGDMNADQLASKLEETLPVIR	K	S	0.232894	0.00782531	1	no	Yes	CTK	FALSE
NQKDEINETDLK	sp|P10852|4F2_MOUSE	NQKDEINETDLK	K	Q	0.224643	0.348612	1	no	no	CTK	FALSE
NQLDQEVEFLSTSIAQLK	sp|Q9WU28|PFD5_MOUSE	NQLDQEVEFLSTSIAQLK	K	V	0.162163	0.197922	1	no	no	CTK	FALSE
NQLHDEVHQWR	sp|P21661|NEC2_MOUSE	NQLHDEVHQWR	R	R	-0.453826	0.00208293	1	no	Yes	Ctrl	FALSE
NQLHDEVHQWRR	sp|P21661|NEC2_MOUSE	NQLHDEVHQWRR	R	N	0.584094	0.143696	1	no	no	CTK	FALSE
NQLKDMAIATGGAVFGEEGLNLNLEDVQAHDLGK	sp|P63038|CH60_MOUSE	NQLKDMAIATGGAVFGEEGLNLNLEDVQAHDLGK	K	V	1.12405	7.04294e-05	1	no	Yes	CTK	FALSE
NQLLAIASSVFVASQLR	sp|Q91ZA3|PCCA_MOUSE	NQLLAIASSVFVASQLR	R	A	-0.0398242	0.686187	1	no	no	Ctrl	FALSE
NQLLEQFPGIEPWLNQIMPK	sp|Q9DB27|MCTS1_MOUSE	NQLLEQFPGIEPWLNQIMPK	K	K	-0.269022	0.149975	1	no	no	Ctrl	FALSE
NQLLLEFSFWNEPQPR	sp|O55125|NIPS1_MOUSE	NQLLLEFSFWNEPQPR	R	A	-0.0403596	0.811539	0.224193	no	no	Ctrl	FALSE
NQLLQKEPDLR	sp|Q03517|SCG2_MOUSE	NQLLQKEPDLR	R	L	0.0725488	0.509538	1	no	no	CTK	FALSE
NQLLQKEPDLRLENVQKFPSPEMIR	sp|Q03517|SCG2_MOUSE	NQLLQKEPDLRLENVQKFPSPEMIR	R	A	2.71153	0.0536096	0.022871	no	Yes	CTK	FALSE
NQLNPIGSLQELAIHHGWR	sp|Q9WTX2|PRKRA_MOUSE	NQLNPIGSLQELAIHHGWR	K	L	-0.0803551	0.260923	1	no	no	Ctrl	FALSE
NQLTAMSSVLAK	sp|P23116|EIF3A_MOUSE	NQLTAMSSVLAK	R	A	0.0370268	0.566851	1	no	no	CTK	FALSE
NQLTSNPENTVFDAK	sp|P20029|BIP_MOUSE	NQLTSNPENTVFDAK	K	R	-0.3068	2.74703e-05	1	no	Yes	Ctrl	FALSE
NQLTSNPENTVFDAKR	sp|P20029|BIP_MOUSE	NQLTSNPENTVFDAKR	K	L	0.168748	0.0200817	1	no	Yes	CTK	FALSE
NQLYESYYLNFISAISR	sp|Q8BRF7|SCFD1_MOUSE	NQLYESYYLNFISAISR	R	S	-0.131034	0.280705	1	no	no	Ctrl	FALSE
NQNDPLPGR	sp|Q91W50|CSDE1_MOUSE	NQNDPLPGR	K	I	-0.352938	0.00104869	1	no	Yes	Ctrl	FALSE
NQNSWGTGEDVK	sp|P14733|LMNB1_MOUSE	NQNSWGTGEDVK	K	V	-0.517577	0.0470041	1	no	Yes	Ctrl	FALSE
NQPFCDGSHFFQR	sp|B1AR13|CISD3_MOUSE	NQPFCDGSHFFQR	K	T	-1.12382	0.000318317	1	no	Yes	Ctrl	FALSE
NQPMTPEAVR	sp|P51660|DHB4_MOUSE	NQPMTPEAVR	R	D	-0.455041	0.0190369	1	yes	Yes	Ctrl	FALSE
NQPMTPEAVRDNWEK	sp|P51660|DHB4_MOUSE	NQPMTPEAVRDNWEK	R	I	0.711992	0.366801	0.557128	no	no	CTK	FALSE
NQPQFQQMR	sp|P54728|RD23B_MOUSE	NQPQFQQMR	R	Q	0.131649	0.219201	1	no	no	CTK	FALSE
NQQEFMVTHAR	sp|Q9D3P8|PLRKT_MOUSE	NQQEFMVTHAR	K	L	0.225656	0.0239121	1	no	Yes	CTK	FALSE
NQQITHANNTVSSFK	sp|Q61699|HS105_MOUSE	NQQITHANNTVSSFK	K	R	-0.470397	0.0115872	1	no	Yes	Ctrl	FALSE
NQQITHANNTVSSFKR	sp|Q61699|HS105_MOUSE	NQQITHANNTVSSFKR	K	F	0.12479	0.280613	1	no	no	CTK	FALSE
NQQLINQQKDPDTEEYRK	sp|F6ZDS4|TPR_MOUSE	NQQLINQQKDPDTEEYRK	R	L	0.241989	0.108	1	no	no	CTK	FALSE
NQSFCPTVNLDK	sp|P14115|RL27A_MOUSE	NQSFCPTVNLDK	R	L	-0.623493	0.000104	1	no	Yes	Ctrl	FALSE
NQSFCPTVNLDKLWTLVSEQTR	sp|P14115|RL27A_MOUSE	NQSFCPTVNLDKLWTLVSEQTR	R	V	0.161095	0.197742	1	no	no	CTK	FALSE
NQSFWFINKKPVTQK	sp|Q8CG46|SMC5_MOUSE	NQSFWFINKKPVTQK	K	I	0.0912855	0.81588	0.243678	no	no	CTK	FALSE
NQSPVLEPVGR	sp|P18654|KS6A3_MOUSE	NQSPVLEPVGR	R	S	0.0196112	0.76768	1	no	no	CTK	FALSE
NQSQGYNQWQQGQFWGQKPWSQHYHQGYY	sp|Q8VEK3|HNRPU_MOUSE	NQSQGYNQWQQGQFWGQKPWSQHYHQGYY	K	-	0.184964	0.335523	1	no	no	CTK	FALSE
NQSYLQLLCSLQNK	sp|Q9CQU5|ZWINT_MOUSE	NQSYLQLLCSLQNK	R	L	-0.0146141	0.892511	1	no	no	Ctrl	FALSE
NQTAEKEEFEHQQK	sp|P63017|HSP7C_MOUSE	NQTAEKEEFEHQQK	K	E	-0.908446	0.00231874	1	no	Yes	Ctrl	FALSE
NQTAEKEEFEHQQKELEK	sp|P63017|HSP7C_MOUSE	NQTAEKEEFEHQQKELEK	K	V	0.343116	0.0821263	1	no	no	CTK	FALSE
NQVAMNPQNTVFDAKR	sp|P16627|HS71L_MOUSE	NQVAMNPQNTVFDAKR	K	L	0.0493969	0.533537	1	no	no	CTK	FALSE
NQVAMNPTNTVFDAK	sp|P63017|HSP7C_MOUSE	NQVAMNPTNTVFDAK	K	R	-0.353983	0.0275841	1	no	Yes	Ctrl	FALSE
NQVAMNPTNTVFDAKR	sp|P63017|HSP7C_MOUSE	NQVAMNPTNTVFDAKR	K	L	0.240522	0.0145372	1	no	Yes	CTK	FALSE
NQVEDLLATLEK	sp|P57716|NICA_MOUSE	NQVEDLLATLEK	K	S	-0.493128	0.0508629	1	no	no	Ctrl	FALSE
NQVGDENWR	sp|Q8BFY9|TNPO1_MOUSE	NQVGDENWR	K	R	-0.53382	0.00413163	1	no	Yes	Ctrl	FALSE
NQVIAPLTEELVFR	sp|P57791|FACE2_MOUSE	NQVIAPLTEELVFR	R	A	-0.232933	0.480448	0.212864	no	no	Ctrl	FALSE
NQVLVFVHSR	sp|Q6P4T2|U520_MOUSE	NQVLVFVHSR	K	K	-0.0951261	0.268596	1	no	no	Ctrl	FALSE
NQVTATKADGSTQVIDTK	sp|O08749|DLDH_MOUSE	NQVTATKADGSTQVIDTK	K	N	1.19616	0.000254843	1	no	Yes	CTK	FALSE
NQVVPESDSPVKR	sp|P37913|DNLI1_MOUSE	NQVVPESDSPVKR	R	T	-0.0974407	0.360836	1	no	no	Ctrl	FALSE
NQVYTQLSEVDQVKEDLTEHIK	sp|Q91ZV0|MIA2_MOUSE	NQVYTQLSEVDQVKEDLTEHIK	R	S	-0.137753	0.461323	0.224193	no	no	Ctrl	FALSE
NQYDNDVTVWSPQGR	sp|Q9R1P4|PSA1_MOUSE	NQYDNDVTVWSPQGR	R	I	0.0630263	0.639149	1	no	no	CTK	FALSE
NQYVTLHDMILK	sp|P61290|PSME3_MOUSE	NQYVTLHDMILK	R	N	0.125308	0.138108	1	no	no	CTK	FALSE
NRADQWNVNYVETSAK	sp|P63321|RALA_MOUSE	NRADQWNVNYVETSAK	K	T	0.212317	0.00890323	1	no	Yes	CTK	FALSE
NRAEASLER	sp|Q9R1T2|SAE1_MOUSE	NRAEASLER	R	A	-0.0209731	0.912967	0.224193	no	no	Ctrl	FALSE
NRAEVSQPR	sp|Q02053|UBA1_MOUSE	NRAEVSQPR	K	L	0.161316	0.355212	1	no	no	CTK	FALSE
NRDEDPTLLWQVFGSATGLAR	sp|O08532|CA2D1_MOUSE	NRDEDPTLLWQVFGSATGLAR	R	Y	-0.262226	0.0646866	0.224193	no	no	Ctrl	FALSE
NRDGNPGGPGSERGPSV	sp|Q9JHE7|TSSC4_MOUSE	NRDGNPGGPGSERGPSV	R	-	1.69881	0.215081	0.243678	no	no	CTK	FALSE
NRDHDTFLAVR	sp|Q9DBH5|LMAN2_MOUSE	NRDHDTFLAVR	R	Y	-0.155175	0.260421	1	no	no	Ctrl	FALSE
NRDHFATIR	sp|Q6ZQ29|TAOK2_MOUSE	NRDHFATIR	R	T	-0.347358	0.0388864	1	no	Yes	Ctrl	FALSE
NRDYPLASK	sp|P24547|IMDH2_MOUSE	NRDYPLASK	K	D	-0.0530827	0.789101	1	yes	no	Ctrl	FALSE
NREEPFSSEEIQACLSR	sp|P25206|MCM3_MOUSE	NREEPFSSEEIQACLSR	R	M	-0.024966	0.839054	1	no	no	Ctrl	FALSE
NREPLMPSPQFIK	sp|Q9CZW5|TOM70_MOUSE	NREPLMPSPQFIK	K	S	-0.243396	0.182404	1	no	no	Ctrl	FALSE
NREPVQLETLSIR	sp|P62315|SMD1_MOUSE	NREPVQLETLSIR	K	G	0.0494565	0.493104	1	no	no	CTK	FALSE
NRGPPPSWGR	sp|P84104|SRSF3_MOUSE	NRGPPPSWGR	R	R	0.151587	0.241865	1	no	no	CTK	FALSE
NRGSVTYIAPPGNYDASDVVLELEFEGVKEK	sp|P50516|VATA_MOUSE	NRGSVTYIAPPGNYDASDVVLELEFEGVKEK	R	F	0.0752061	0.726087	0.0747595	no	no	CTK	FALSE
NRHPNFLVVEK	sp|Q9D1K2|VATF_MOUSE	NRHPNFLVVEK	K	D	-0.705063	0.00456084	0.224193	yes	Yes	Ctrl	FALSE
NRHPNFLVVEKDTTINEIEDTFR	sp|Q9D1K2|VATF_MOUSE	NRHPNFLVVEKDTTINEIEDTFR	K	Q	0.275939	0.018509	1	no	Yes	CTK	FALSE
NRIEDPEINSIEDVKEGQLLR	sp|Q6NS46|RRP5_MOUSE	NRIEDPEINSIEDVKEGQLLR	K	G	0.679029	0.0514	0.022871	no	Yes	CTK	FALSE
NRKPADSAHITNDDER	sp|Q6P5D8|SMHD1_MOUSE	NRKPADSAHITNDDER	R	F	-0.00534926	0.973951	1	no	no	Ctrl	FALSE
NRLDYHISVQNMMR	sp|Q9CQQ7|AT5F1_MOUSE	NRLDYHISVQNMMR	K	R	0.0509335	0.467498	1	no	no	CTK	FALSE
NRLEEVSPNLVR	sp|Q91VD9|NDUS1_MOUSE	NRLEEVSPNLVR	R	Y	-0.866689	3.30071e-06	1	no	Yes	Ctrl	FALSE
NRLEYEAR	sp|Q922E4|PCY2_MOUSE	NRLEYEAR	K	N	0.137402	0.560666	0.0747595	no	no	CTK	FALSE
NRLQQELDDLTVDLDHQR	sp|Q61879|MYH10_MOUSE	NRLQQELDDLTVDLDHQR	K	Q	1.95027	0.00593916	0.0747595	no	Yes	CTK	FALSE
NRNELAETLALLK	tr|E9PWW9|E9PWW9_MOUSE	NRNELAETLALLK	R	A	-0.103921	0.513651	1	no	no	Ctrl	FALSE
NRPAPYSRPK	sp|O08583|THOC4_MOUSE	NRPAPYSRPK	R	Q	0.359084	0.0143751	1	no	Yes	CTK	FALSE
NRPGNALEK	sp|Q9CZ13|QCR1_MOUSE	NRPGNALEK	K	E	-0.44645	0.120599	1	no	no	Ctrl	FALSE
NRPGNALEKEVESIGAHLNAYSTR	sp|Q9CZ13|QCR1_MOUSE	NRPGNALEKEVESIGAHLNAYSTR	K	E	0.756369	0.000667908	1	no	Yes	CTK	FALSE
NRPHICSFWVK	sp|Q8BHS3|RBM22_MOUSE	NRPHICSFWVK	R	G	-0.0542033	0.580017	1	no	no	Ctrl	FALSE
NRPINVNHYANKK	sp|O70131|NINJ1_MOUSE	NRPINVNHYANKK	R	S	NA	NA	0.022871	no	Yes	Ctk	TRUE
NRPLSDEELDAMFPEGYK	sp|Q99NB9|SF3B1_MOUSE	NRPLSDEELDAMFPEGYK	R	V	-0.0452496	0.800607	1	no	no	Ctrl	FALSE
NRPPFGQGYAQPGPGYR	tr|Q9Z1A1|Q9Z1A1_MOUSE	NRPPFGQGYAQPGPGYR	R	-	0.0400084	0.567585	1	no	no	CTK	FALSE
NRPPLAAGANSK	sp|Q61033|LAP2A_MOUSE	NRPPLAAGANSK	R	G	-0.150476	0.291105	1	no	no	Ctrl	FALSE
NRPSHVWLCDLPAASLNDHLPQHTFR	sp|Q9JHK4|PGTA_MOUSE	NRPSHVWLCDLPAASLNDHLPQHTFR	R	V	0.105609	0.243637	0.224193	no	no	CTK	FALSE
NRQEYDALAK	sp|Q7TMY4|THOC7_MOUSE	NRQEYDALAK	K	V	-0.047821	0.603556	0.557128	no	no	Ctrl	FALSE
NRRPGLPR	sp|Q6R0H7|GNAS1_MOUSE	NRRPGLPR	R	S	-0.16754	0.0719255	1	no	no	Ctrl	FALSE
NRTPAAVR	sp|Q9EST5|AN32B_MOUSE	NRTPAAVR	R	E	-0.0539344	0.676518	1	no	no	Ctrl	FALSE
NRTQEQCVHNETKNELEK	sp|P58281|OPA1_MOUSE	NRTQEQCVHNETKNELEK	K	M	NA	NA	0.212864	no	no	Ctk	FALSE
NRVIGSGCNLDSAR	sp|P06151|LDHA_MOUSE	NRVIGSGCNLDSAR	K	F	1.41602	0.000143529	1	no	Yes	CTK	FALSE
NRVMMVAK	sp|P27773|PDIA3_MOUSE	NRVMMVAK	R	K	1.43341	1.47061e-05	1	no	Yes	CTK	FALSE
NRVMMVAKK	sp|P27773|PDIA3_MOUSE	NRVMMVAKK	R	F	NA	NA	0.000964813	no	Yes	Ctk	FALSE
NRYQELINDIAK	sp|Q9JKF1|IQGA1_MOUSE	NRYQELINDIAK	K	D	0.367197	0.0369507	0.224193	yes	Yes	CTK	FALSE
NSADCATDNPKPHKVPK	sp|Q61687|ATRX_MOUSE	NSADCATDNPKPHKVPK	R	A	0.172872	0.233975	1	no	no	CTK	FALSE
NSAEETWMVIHGR	sp|Q9CQX2|CYB5B_MOUSE	NSAEETWMVIHGR	R	V	0.0728798	0.302308	1	no	no	CTK	FALSE
NSAFESLYQDKFPFFNPIQTQVFNTVYNSDDNVFVGAPTGSGK	sp|Q6P4T2|U520_MOUSE	NSAFESLYQDKFPFFNPIQTQVFNTVYNSDDNVFVGAPTGSGK	R	T	-0.0555873	0.66371	1	no	no	Ctrl	FALSE
NSAIRPSAFEHTQMK	sp|Q61334|BAP29_MOUSE	NSAIRPSAFEHTQMK	K	L	-0.126722	0.18607	1	no	no	Ctrl	FALSE
NSAKDCYPAVQK	sp|P70168|IMB1_MOUSE	NSAKDCYPAVQK	K	T	1.02889	0.0229751	1	no	Yes	CTK	FALSE
NSAPCVIFFDEVDALCPR	sp|Q9DBY8|NVL_MOUSE	NSAPCVIFFDEVDALCPR	K	R	-0.145842	0.473176	1	no	no	Ctrl	FALSE
NSATEAAKPAKPDEKGEMQVVPVLVHLLSAISTVR	sp|Q9CZU3|MTREX_MOUSE	NSATEAAKPAKPDEKGEMQVVPVLVHLLSAISTVR	K	L	0.311729	0.0200168	1	no	Yes	CTK	FALSE
NSCAAEDKATHPLPK	sp|Q9D964|GATM_MOUSE	NSCAAEDKATHPLPK	R	D	0.310027	0.017322	1	yes	Yes	CTK	FALSE
NSDEADLVPAK	sp|P83917|CBX1_MOUSE	NSDEADLVPAK	K	E	-0.777573	0.00168063	1	no	Yes	Ctrl	FALSE
NSDEADLVPAKEANVK	sp|P83917|CBX1_MOUSE	NSDEADLVPAKEANVK	K	C	0.393391	0.084599	0.0747595	no	no	CTK	FALSE
NSDLLLLVDTHKK	sp|Q6P2L7|GOLM2_MOUSE	NSDLLLLVDTHKK	R	Q	-0.579251	0.0593139	1	no	no	Ctrl	FALSE
NSDRTPLVSVLLEGPPHSGK	sp|P46460|NSF_MOUSE	NSDRTPLVSVLLEGPPHSGK	K	T	-0.125691	0.446603	1	no	no	Ctrl	FALSE
NSEAAMLQELNFGAYLGLPAFLLPLNQEDNTNLAR	sp|Q8CIG8|ANM5_MOUSE	NSEAAMLQELNFGAYLGLPAFLLPLNQEDNTNLAR	R	V	-0.43879	0.0976358	1	no	no	Ctrl	FALSE
NSEDLSAETMAK	sp|Q8BVQ5|PPME1_MOUSE	NSEDLSAETMAK	K	D	-0.245583	0.2022	1	yes	no	Ctrl	FALSE
NSEFINLSFLLDHEKEMILGVLK	sp|Q80T23|SYTL5_MOUSE	NSEFINLSFLLDHEKEMILGVLK	K	R	-0.292179	0.0219797	1	no	Yes	Ctrl	FALSE
NSEPEEVIPSR	sp|Q91WQ3|SYYC_MOUSE	NSEPEEVIPSR	K	L	-0.204787	0.31615	1	no	no	Ctrl	FALSE
NSEPEEVIPSRLDIR	sp|Q91WQ3|SYYC_MOUSE	NSEPEEVIPSRLDIR	K	V	0.768874	0.00879201	0.022871	no	Yes	CTK	FALSE
NSEQIMEVGEELINDYASK	sp|Q9CRD2|EMC2_MOUSE	NSEQIMEVGEELINDYASK	R	L	-0.184729	0.0193113	1	no	Yes	Ctrl	FALSE
NSFDCFKK	sp|Q8BH59|S2512_MOUSE	NSFDCFKK	K	V	0.0422393	0.818917	1	no	no	CTK	FALSE
NSFGLAPAAPLQVHVPLSPNQTVEISLPLNTVGSVLK	sp|O35643|AP1B1_MOUSE	NSFGLAPAAPLQVHVPLSPNQTVEISLPLNTVGSVLK	R	M	-0.195703	0.148242	1	no	no	Ctrl	FALSE
NSFGVIPSTPLAIHTPLMPNQSIDVSLPLNTLGPVMK	sp|Q9DBG3|AP2B1_MOUSE	NSFGVIPSTPLAIHTPLMPNQSIDVSLPLNTLGPVMK	K	M	-0.0918937	0.514068	1	no	no	Ctrl	FALSE
NSFKDVDQK	sp|Q9Z0E6|GBP2_MOUSE	NSFKDVDQK	K	F	NA	NA	0.022871	no	Yes	Ctk	TRUE
NSFQPISALRDDERR	sp|Q99KG3|RBM10_MOUSE	NSFQPISALRDDERR	K	E	0.615174	0.0355086	1	no	Yes	CTK	FALSE
NSFTVDCSK	sp|Q8VHX6|FLNC_MOUSE	NSFTVDCSK	K	A	0.029391	0.817488	1	no	no	CTK	FALSE
NSGFWHSSLIDR	sp|Q9ER39|TOR1A_MOUSE	NSGFWHSSLIDR	K	N	0.0195385	0.880008	1	no	no	CTK	FALSE
NSGMPPGAAAIAVLPVTLDTPMNR	sp|Q8BVI4|DHPR_MOUSE	NSGMPPGAAAIAVLPVTLDTPMNR	K	K	-0.256231	0.128027	1	no	no	Ctrl	FALSE
NSGMPPGAAAIAVLPVTLDTPMNRK	sp|Q8BVI4|DHPR_MOUSE	NSGMPPGAAAIAVLPVTLDTPMNRK	K	S	0.0281575	0.738137	1	no	no	CTK	FALSE
NSGTVGAVALDCR	sp|Q8C0M9|ASGL1_MOUSE	NSGTVGAVALDCR	K	G	0.113894	0.735339	0.557128	no	no	CTK	FALSE
NSGVLFENQLLQIGVK	sp|P17426|AP2A1_MOUSE	NSGVLFENQLLQIGVK	K	S	-0.146787	0.622458	1	no	no	Ctrl	FALSE
NSGVVSLIEALLNYPSSR	sp|Q5U4C1|GASP1_MOUSE	NSGVVSLIEALLNYPSSR	R	V	-0.50427	0.0296506	0.224193	no	Yes	Ctrl	FALSE
NSHLINVLMWELEK	sp|Q91WK2|EIF3H_MOUSE	NSHLINVLMWELEK	K	K	-0.556288	0.0286987	1	no	Yes	Ctrl	FALSE
NSHLINVLMWELEKK	sp|Q91WK2|EIF3H_MOUSE	NSHLINVLMWELEKK	K	S	0.0544409	0.59256	1	no	no	CTK	FALSE
NSILAQVLDQSAR	sp|P56812|PDCD5_MOUSE	NSILAQVLDQSAR	R	A	-0.552006	0.233788	1	no	no	Ctrl	FALSE
NSIPEPIDPLFK	sp|Q9ERU9|RBP2_MOUSE	NSIPEPIDPLFK	K	H	-0.3926	0.000842645	1	no	Yes	Ctrl	FALSE
NSISNFLHSLER	sp|Q5SWU9|ACACA_MOUSE	NSISNFLHSLER	R	G	-0.266699	0.0256806	1	no	Yes	Ctrl	FALSE
NSIVNSQPPEK	sp|Q9EPK7|XPO7_MOUSE	NSIVNSQPPEK	R	Q	-0.07114	0.65751	1	no	no	Ctrl	FALSE
NSIYSGLEAFGDVKLEDTYFDRDVEK	sp|Q8JZK9|HMCS1_MOUSE	NSIYSGLEAFGDVKLEDTYFDRDVEK	K	A	-0.506425	0.112521	0.557128	no	no	Ctrl	FALSE
NSKGEVYDGDPDKVQR	sp|O35857|TIM44_MOUSE	NSKGEVYDGDPDKVQR	K	M	0.426271	0.00978372	0.224193	no	Yes	CTK	FALSE
NSLDCEIVSAK	sp|P40124|CAP1_MOUSE	NSLDCEIVSAK	K	S	-0.113566	0.429134	0.212864	no	no	Ctrl	FALSE
NSLDSFGGR	sp|O88291|ZN326_MOUSE	NSLDSFGGR	R	N	-0.0611609	0.574605	0.022871	no	Yes	Ctrl	FALSE
NSLESYAFNMK	sp|P63017|HSP7C_MOUSE	NSLESYAFNMK	K	A	-0.254846	0.0179222	1	no	Yes	Ctrl	FALSE
NSLFTGDPLGTGQFSFQRPLLVLVDR	sp|Q8BRF7|SCFD1_MOUSE	NSLFTGDPLGTGQFSFQRPLLVLVDR	R	N	-0.0430801	0.637704	1	no	no	Ctrl	FALSE
NSLGVRDDDNMGECLK	sp|Q60766|IRGM1_MOUSE	NSLGVRDDDNMGECLK	K	V	NA	NA	0.000964813	no	Yes	Ctk	TRUE
NSLHLLMETLNATTPHYVR	sp|Q99104|MYO5A_MOUSE	NSLHLLMETLNATTPHYVR	R	C	-0.192602	0.198285	1	no	no	Ctrl	FALSE
NSLILGFR	sp|Q6PB66|LPPRC_MOUSE	NSLILGFR	R	R	-0.538318	0.00163457	1	no	Yes	Ctrl	FALSE
NSLILGFRR	sp|Q6PB66|LPPRC_MOUSE	NSLILGFRR	R	S	NA	NA	4.52945e-05	no	Yes	Ctrl	FALSE
NSLISYLEQIHR	sp|Q00493|CBPE_MOUSE	NSLISYLEQIHR	K	G	-0.211935	0.203234	1	no	no	Ctrl	FALSE
NSLKDLPDVQELITQVR	sp|Q8BMA6|SRP68_MOUSE	NSLKDLPDVQELITQVR	K	S	0.290464	0.00465181	1	no	Yes	CTK	FALSE
NSLLGAVAGFGPLIFWYYVFKTDRDR	sp|Q9CQC7|NDUB4_MOUSE	NSLLGAVAGFGPLIFWYYVFKTDRDR	K	K	-0.745425	0.397698	1	no	no	Ctrl	FALSE
NSLLGAVAGFGPLIFWYYVFKTDRDRK	sp|Q9CQC7|NDUB4_MOUSE	NSLLGAVAGFGPLIFWYYVFKTDRDRK	K	E	0.127816	0.590058	1	no	no	CTK	FALSE
NSLLHGYR	sp|Q8BYH7|TBC17_MOUSE	NSLLHGYR	R	S	0.0857851	0.449109	0.224193	no	no	CTK	FALSE
NSLPDSVQIR	sp|O55135|IF6_MOUSE	NSLPDSVQIR	R	R	0.0897898	0.171232	1	no	no	CTK	FALSE
NSLPELSQVEANSTLLNVHIVFEGEKEFHQNVK	sp|Q9D1P4|CHRD1_MOUSE	NSLPELSQVEANSTLLNVHIVFEGEKEFHQNVK	K	L	0.0716242	0.576821	0.224193	no	no	CTK	FALSE
NSLTSKDPDIK	sp|P70168|IMB1_MOUSE	NSLTSKDPDIK	K	A	0.025095	0.846612	1	no	no	CTK	FALSE
NSLVFQLER	sp|Q9QYE6|GOGA5_MOUSE	NSLVFQLER	K	L	0.0704943	0.778706	0.557128	no	no	CTK	FALSE
NSMFHNR	sp|Q9JIF0|ANM1_MOUSE	NSMFHNR	R	H	0.131553	0.0155794	1	no	Yes	CTK	FALSE
NSMPASSFQQQK	sp|Q7TNC4|LC7L2_MOUSE	NSMPASSFQQQK	R	L	-0.211021	0.0408946	1	no	Yes	Ctrl	FALSE
NSNILEDLETLR	sp|Q5XJY5|COPD_MOUSE	NSNILEDLETLR	K	L	-0.130291	0.256353	0.224193	no	no	Ctrl	FALSE
NSNLDRHNLQDFINIK	sp|P14873|MAP1B_MOUSE	NSNLDRHNLQDFINIK	K	L	0.519981	0.00057104	1	no	Yes	CTK	FALSE
NSNLVGAAHEELQQSR	sp|P48678|LMNA_MOUSE	NSNLVGAAHEELQQSR	R	I	0.236526	0.0323584	1	no	Yes	CTK	FALSE
NSNSLLTLDELIDQDDCIPHSGPK	sp|Q61464|ZN638_MOUSE	NSNSLLTLDELIDQDDCIPHSGPK	K	D	NA	NA	0.212864	yes	no	Ctrl	FALSE
NSPGCQVASNPR	sp|Q9DBR1|XRN2_MOUSE	NSPGCQVASNPR	R	Q	0.147302	0.61334	1	no	no	CTK	FALSE
NSPLVSR	sp|P08249|MDHM_MOUSE	NSPLVSR	K	L	-0.0723575	0.481622	1	no	no	Ctrl	FALSE
NSPSLLIACNK	sp|P47758|SRPRB_MOUSE	NSPSLLIACNK	K	Q	-0.264312	0.0322591	1	no	Yes	Ctrl	FALSE
NSPVGINHR	sp|Q9Z0V8|TI17A_MOUSE	NSPVGINHR	R	L	0.157763	0.405425	1	no	no	CTK	FALSE
NSQFSGGPLGNPNTTAR	sp|Q99P88|NU155_MOUSE	NSQFSGGPLGNPNTTAR	R	V	-0.449265	0.0155403	1	no	Yes	Ctrl	FALSE
NSQGEEVAQR	sp|P14733|LMNB1_MOUSE	NSQGEEVAQR	K	S	-0.262694	0.598454	0.501795	no	no	Ctrl	FALSE
NSQKVDRLDGAHAPELTK	sp|Q9CQM9|GLRX3_MOUSE	NSQKVDRLDGAHAPELTK	K	K	0.726872	0.00012347	1	no	Yes	CTK	FALSE
NSQLDKNSEICQEVQAVCDALGVPK	sp|Q80VD1|FA98B_MOUSE	NSQLDKNSEICQEVQAVCDALGVPK	K	S	-0.083519	0.524487	0.224193	no	no	Ctrl	FALSE
NSQLEQENNLLK	sp|P62500|T22D1_MOUSE	NSQLEQENNLLK	K	T	0.18106	0.0507769	1	no	no	CTK	FALSE
NSQSFFSGLFGGSSK	sp|Q9DB05|SNAA_MOUSE	NSQSFFSGLFGGSSK	K	I	-0.733409	0.000176059	1	no	Yes	Ctrl	FALSE
NSRPEANEALER	sp|Q9QYB1|CLIC4_MOUSE	NSRPEANEALER	K	G	0.788248	0.127497	0.243678	no	no	CTK	FALSE
NSRPEIIFLLK	sp|Q14AI0|DCC1_MOUSE	NSRPEIIFLLK	R	V	-0.46273	0.00230234	1	no	Yes	Ctrl	FALSE
NSSADGSPLLLFLR	sp|Q8BMC4|NOP9_MOUSE	NSSADGSPLLLFLR	R	D	-0.262839	0.274546	0.022871	yes	Yes	Ctrl	FALSE
NSSAQAFLGPENPEEPYLDGINYNCVAPGKR	sp|Q9CU62|SMC1A_MOUSE	NSSAQAFLGPENPEEPYLDGINYNCVAPGKR	R	F	-0.0242813	0.865642	0.224193	no	no	Ctrl	FALSE
NSSATRPQGPAGQLNK	sp|Q91YK2|RRP1B_MOUSE	NSSATRPQGPAGQLNK	K	T	-0.622445	0.134909	0.557128	no	no	Ctrl	FALSE
NSSDKDQSLGNWR	sp|P21619|LMNB2_MOUSE	NSSDKDQSLGNWR	K	I	-0.219342	0.148106	0.022871	no	Yes	Ctrl	FALSE
NSSGPQSGWMR	tr|E9PZM7|E9PZM7_MOUSE	NSSGPQSGWMR	R	Q	-0.259629	0.0719665	1	no	no	Ctrl	FALSE
NSSGPVPTLPEGITVAYTVPK	sp|Q8VE47|UBA5_MOUSE	NSSGPVPTLPEGITVAYTVPK	K	K	0.437126	0.291151	0.501795	no	no	CTK	FALSE
NSSHAGAFVIVTEEAIAK	sp|Q8BGQ7|SYAC_MOUSE	NSSHAGAFVIVTEEAIAK	R	G	0.452823	0.0123113	1	no	Yes	CTK	FALSE
NSSINEGSTYHR	sp|Q9DBR7|MYPT1_MOUSE	NSSINEGSTYHR	K	S	0.0189855	0.894407	1	no	no	CTK	FALSE
NSSLAEFVQSLSQTMGFPQDQIR	sp|Q6A4J8|UBP7_MOUSE	NSSLAEFVQSLSQTMGFPQDQIR	K	L	-0.059832	0.423204	1	no	no	Ctrl	FALSE
NSSLTVPMFLSLFSR	sp|Q7TPV4|MBB1A_MOUSE	NSSLTVPMFLSLFSR	R	Y	0.278961	0.000221633	1	no	Yes	CTK	FALSE
NSSNTGVGSPSNTIGR	sp|Q80TV8|CLAP1_MOUSE	NSSNTGVGSPSNTIGR	K	T	-0.316282	0.0810569	0.224193	no	no	Ctrl	FALSE
NSSPSISPNTSFASDGSPSPLGGIKR	sp|Q9DBR1|XRN2_MOUSE	NSSPSISPNTSFASDGSPSPLGGIKR	R	K	1.27572	0.0422587	1	no	Yes	CTK	FALSE
NSSQFFQSYVER	sp|A2AGT5|CKAP5_MOUSE	NSSQFFQSYVER	K	G	-0.119973	0.905537	0.0711741	no	no	Ctrl	FALSE
NSSSIIAFAVGGQYVPGNGFSLIGAHTDSPCLR	sp|Q9Z2W0|DNPEP_MOUSE	NSSSIIAFAVGGQYVPGNGFSLIGAHTDSPCLR	R	V	0.408597	0.0210261	1	no	Yes	CTK	FALSE
NSSVGLIQLNRPK	sp|Q8BH95|ECHM_MOUSE	NSSVGLIQLNRPK	K	A	0.0573967	0.432878	1	no	no	CTK	FALSE
NSSWYSSGPR	sp|Q8K1N4|SPAS2_MOUSE	NSSWYSSGPR	R	Y	-0.561817	0.00266711	1	no	Yes	Ctrl	FALSE
NSSYAHGGLDSNGKPADAVYGQK	sp|P97855|G3BP1_MOUSE	NSSYAHGGLDSNGKPADAVYGQK	K	E	-0.155678	0.455034	1	no	no	Ctrl	FALSE
NSSYFVEWIPNNVK	sp|Q9ERD7|TBB3_MOUSE	NSSYFVEWIPNNVK	K	V	-0.010773	0.826926	1	no	no	Ctrl	FALSE
NSSYVHGGVDASGKPQEAVYGQNDIHHK	sp|P97379|G3BP2_MOUSE	NSSYVHGGVDASGKPQEAVYGQNDIHHK	R	V	-0.0666335	0.591591	1	no	no	Ctrl	FALSE
NSTEFVSFFPDFVWTVR	sp|A0A0G2JDV3|GBP6_MOUSE	NSTEFVSFFPDFVWTVR	K	D	NA	NA	4.52945e-05	yes	Yes	Ctk	TRUE
NSTFSELFK	sp|P40142|TKT_MOUSE	NSTFSELFK	K	K	-0.313899	0.00387104	1	no	Yes	Ctrl	FALSE
NSTFSELFKK	sp|P40142|TKT_MOUSE	NSTFSELFKK	K	E	0.00187133	0.963364	1	no	no	CTK	FALSE
NSTLSEEDYIER	sp|O55003|BNIP3_MOUSE	NSTLSEEDYIER	K	R	NA	NA	4.52945e-05	no	Yes	Ctrl	FALSE
NSTPSEPDSGQGPPAEEEEGEEEAAKEEAEAQGVRDHESL	sp|P51859|HDGF_MOUSE	NSTPSEPDSGQGPPAEEEEGEEEAAKEEAEAQGVRDHESL	K	-	0.454024	0.00778699	1	no	Yes	CTK	FALSE
NSVCHTATVIANSFMHCGTTSDQFLR	sp|Q3TXS7|PSMD1_MOUSE	NSVCHTATVIANSFMHCGTTSDQFLR	R	D	-0.136208	0.161358	1	yes	no	Ctrl	FALSE
NSVCHTATVIANSFMHCGTTSDQFLRDNLEWLAR	sp|Q3TXS7|PSMD1_MOUSE	NSVCHTATVIANSFMHCGTTSDQFLRDNLEWLAR	R	A	1.02156	0.000131953	1	no	Yes	CTK	FALSE
NSVEVALNK	sp|Q91WQ3|SYYC_MOUSE	NSVEVALNK	K	L	-0.377998	0.110014	0.224193	no	no	Ctrl	FALSE
NSVFQQGMK	sp|Q8VDN2|AT1A1_MOUSE	NSVFQQGMK	R	N	-0.483402	0.0089613	1	no	Yes	Ctrl	FALSE
NSVGGLLLFDITNRR	sp|Q8BHC1|RB39B_MOUSE	NSVGGLLLFDITNRR	R	S	0.299389	0.0127928	1	no	Yes	CTK	FALSE
NSVLMSGFSHK	sp|Q9DBT5|AMPD2_MOUSE	NSVLMSGFSHK	R	V	0.0312533	0.785772	1	no	no	CTK	FALSE
NSVLPMVYR	sp|Q8CFE4|SCYL2_MOUSE	NSVLPMVYR	K	A	0.159818	0.521689	0.557128	no	no	CTK	FALSE
NSVSQDSSGHVEQHTGR	sp|E9PVX6|KI67_MOUSE	NSVSQDSSGHVEQHTGR	K	N	-0.257881	0.150267	0.224193	no	no	Ctrl	FALSE
NSVTGGTAAFEPSLDYCVVK	sp|B2RQC6|PYR1_MOUSE	NSVTGGTAAFEPSLDYCVVK	R	I	-0.0983633	0.444883	1	no	no	Ctrl	FALSE
NSVVEASEAAYK	sp|P68510|1433F_MOUSE	NSVVEASEAAYK	K	E	-0.161778	0.00438821	1	no	Yes	Ctrl	FALSE
NSVVEASEAAYKEAFEISK	sp|P68510|1433F_MOUSE	NSVVEASEAAYKEAFEISK	K	E	0.0897118	0.436265	1	no	no	CTK	FALSE
NSVVEASEAAYKEAFEISKEHMQPTHPIR	sp|P68510|1433F_MOUSE	NSVVEASEAAYKEAFEISKEHMQPTHPIR	K	L	1.13073	1.95932e-05	1	no	Yes	CTK	FALSE
NSWGSEWGMEGYIK	sp|P06797|CATL1_MOUSE	NSWGSEWGMEGYIK	K	I	0.324896	0.0104768	1	no	Yes	CTK	FALSE
NSYLEVLLK	sp|Q922R8|PDIA6_MOUSE	NSYLEVLLK	R	L	0.00879913	0.880624	1	no	no	CTK	FALSE
NSYSNSQAPSPGLGSK	sp|Q9ESC8|AFF4_MOUSE	NSYSNSQAPSPGLGSK	K	A	-0.957277	0.0471057	1	no	Yes	Ctrl	FALSE
NSYVAGQYDDAASYK	sp|Q00612|G6PD1_MOUSE	NSYVAGQYDDAASYK	R	H	0.0852415	0.434868	1	no	no	CTK	FALSE
NTAEALEPSPTLILQDVAK	tr|Q8K094|Q8K094_MOUSE	NTAEALEPSPTLILQDVAK	K	C	1.36023	0.0244881	1	no	Yes	CTK	FALSE
NTALETLHQNSITQVSIYEVDKQDCR	sp|Q9R0Q6|ARC1A_MOUSE	NTALETLHQNSITQVSIYEVDKQDCR	R	K	-0.810965	0.0102898	1	no	Yes	Ctrl	FALSE
NTAMDAQEALAR	sp|A2RTL5|RSRC2_MOUSE	NTAMDAQEALAR	R	R	NA	NA	0.022871	no	Yes	Ctrl	FALSE
NTAMLVCSTPQFPHGVMDPVPEVAK	sp|Q8R0X7|SGPL1_MOUSE	NTAMLVCSTPQFPHGVMDPVPEVAK	R	L	0.0412488	0.564565	1	no	no	CTK	FALSE
NTDEMVELR	sp|P61979|HNRPK_MOUSE	NTDEMVELR	R	I	-0.210532	0.119058	1	no	no	Ctrl	FALSE
NTDQASMPDNTAAQK	sp|Q8VDD5|MYH9_MOUSE	NTDQASMPDNTAAQK	R	V	0.202974	0.286712	1	no	no	CTK	FALSE
NTDQASMPENTVAQK	sp|Q61879|MYH10_MOUSE	NTDQASMPENTVAQK	R	L	0.0155891	0.898013	1	no	no	CTK	FALSE
NTDYFSQLKDNSNIILLGDSQGDLR	sp|Q9D020|5NT3A_MOUSE	NTDYFSQLKDNSNIILLGDSQGDLR	K	M	NA	NA	0.0158264	no	Yes	Ctk	FALSE
NTEAVDLVTSLPK	sp|Q99N92|RM27_MOUSE	NTEAVDLVTSLPK	K	G	0.0122221	0.905138	1	no	no	CTK	FALSE
NTEDLTEEWLR	sp|Q9CQI3|GMFB_MOUSE	NTEDLTEEWLR	R	E	-0.205955	0.0145171	1	no	Yes	Ctrl	FALSE
NTEHSMNYQYR	sp|Q9Z1X4|ILF3_MOUSE	NTEHSMNYQYR	R	-	0.168358	0.183263	1	no	no	CTK	FALSE
NTEICDELMTR	sp|Q8VC19|HEM1_MOUSE	NTEICDELMTR	K	H	-0.935356	0.00096664	0.224193	no	Yes	Ctrl	FALSE
NTEKDKGEQGKPSHSETSLATK	sp|Q5NCR9|NSRP1_MOUSE	NTEKDKGEQGKPSHSETSLATK	R	H	0.113462	0.67632	1	no	no	CTK	FALSE
NTETEESLAKR	sp|Q64520|KGUA_MOUSE	NTETEESLAKR	R	L	-0.0108381	0.96809	1	no	no	Ctrl	FALSE
NTFDHPYPTTK	sp|P61963|DCAF7_MOUSE	NTFDHPYPTTK	R	L	-0.230132	0.054431	1	no	no	Ctrl	FALSE
NTFHKDVVVDLVCYR	sp|Q60597|ODO1_MOUSE	NTFHKDVVVDLVCYR	R	R	0.496753	0.139318	0.00571459	no	Yes	CTK	FALSE
NTFNGKLPFLFK	sp|Q924M7|MPI_MOUSE	NTFNGKLPFLFK	K	V	0.363794	0.00416235	1	no	Yes	CTK	FALSE
NTFNKDVVVDLVCYR	tr|B2RXT3|B2RXT3_MOUSE	NTFNKDVVVDLVCYR	R	R	0.541945	0.00292272	1	no	Yes	CTK	FALSE
NTFVGTPFWMAPEVIK	sp|Q9Z2W1|STK25_MOUSE	NTFVGTPFWMAPEVIK	R	Q	0.218846	0.124443	1	no	no	CTK	FALSE
NTFWDVDGSMVPPEWHR	sp|Q7TMF3|NDUAC_MOUSE	NTFWDVDGSMVPPEWHR	K	W	-0.470649	2.92909e-05	1	no	Yes	Ctrl	FALSE
NTGIICTIGPASR	sp|P52480|KPYM_MOUSE	NTGIICTIGPASR	R	S	0.091486	0.643443	1	no	no	CTK	FALSE
NTGNGTQSSMGSPLTRPTPR	sp|Q8BRT1|CLAP2_MOUSE	NTGNGTQSSMGSPLTRPTPR	R	S	0.24045	0.278734	0.022871	no	Yes	CTK	FALSE
NTGNWEEALK	sp|Q3UFY8|TM10C_MOUSE	NTGNWEEALK	K	F	-0.0217162	0.869766	1	no	no	Ctrl	FALSE
NTGVILANDANADR	sp|Q922K7|NOP2_MOUSE	NTGVILANDANADR	K	L	NA	NA	0.000964813	no	Yes	Ctrl	FALSE
NTGVILANDANADRLK	sp|Q922K7|NOP2_MOUSE	NTGVILANDANADRLK	K	S	0.530234	0.000452159	1	no	Yes	CTK	FALSE
NTHATTHNAYDLEVIDIFK	sp|P11103|PARP1_MOUSE	NTHATTHNAYDLEVIDIFK	K	I	NA	NA	0.000964813	no	Yes	Ctrl	FALSE
NTHATTHNAYDLEVIDIFKIER	sp|P11103|PARP1_MOUSE	NTHATTHNAYDLEVIDIFKIER	K	E	0.0794855	0.469615	1	no	no	CTK	FALSE
NTHCSSLPHYQK	sp|Q8K310|MATR3_MOUSE	NTHCSSLPHYQK	K	L	0.0115649	0.896147	1	no	no	CTK	FALSE
NTHTLLLAGVFR	sp|Q9QZE5|COPG1_MOUSE	NTHTLLLAGVFR	K	G	-0.271505	0.00332416	1	no	Yes	Ctrl	FALSE
NTIEMQAITALAHLR	sp|Q99ME9|GTPB4_MOUSE	NTIEMQAITALAHLR	R	A	-0.0223279	0.898887	1	no	no	Ctrl	FALSE
NTILALVR	sp|Q7TN22|TXD16_MOUSE	NTILALVR	R	Q	-0.173274	0.0994122	1	no	no	Ctrl	FALSE
NTILFLR	sp|Q3UVG3|F91A1_MOUSE	NTILFLR	R	H	0.124622	0.698308	0.557128	no	no	CTK	FALSE
NTIQFTHTQIEAIR	sp|Q8CFQ3|AQR_MOUSE	NTIQFTHTQIEAIR	R	A	0.289921	0.0552492	1	no	no	CTK	FALSE
NTIQWLENELNR	sp|Q61768|KINH_MOUSE	NTIQWLENELNR	R	W	-0.0413611	0.771507	1	no	no	Ctrl	FALSE
NTISLLVAGLKK	sp|Q9JHU4|DYHC1_MOUSE	NTISLLVAGLKK	R	E	-0.173078	0.00904643	1	no	Yes	Ctrl	FALSE
NTITNLSK	sp|Q04750|TOP1_MOUSE	NTITNLSK	K	C	-0.88582	0.0284877	0.224193	no	Yes	Ctrl	FALSE
NTIVTSYNR	sp|Q99KI0|ACON_MOUSE	NTIVTSYNR	K	N	-0.0527689	0.327785	1	no	no	Ctrl	FALSE
NTKEPPLSLTIHLTSPVVR	sp|Q9Z1X4|ILF3_MOUSE	NTKEPPLSLTIHLTSPVVR	K	E	-0.469626	0.00368957	1	no	Yes	Ctrl	FALSE
NTKEPPLSLTIHLTSPVVREEMEK	sp|Q9Z1X4|ILF3_MOUSE	NTKEPPLSLTIHLTSPVVREEMEK	K	V	0.645036	0.00565669	1	no	Yes	CTK	FALSE
NTKPLLQSR	sp|Q9JME5|AP3B2_MOUSE	NTKPLLQSR	R	S	-0.144098	0.685737	0.243678	no	no	Ctrl	FALSE
NTKWEMAAQLR	sp|P19246|NFH_MOUSE	NTKWEMAAQLR	R	E	0.58561	0.000473563	1	no	Yes	CTK	FALSE
NTKYPIQR	sp|Q9JHU4|DYHC1_MOUSE	NTKYPIQR	R	A	-0.156184	0.418797	1	no	no	Ctrl	FALSE
NTLDCGLK	sp|Q8JZU2|TXTP_MOUSE	NTLDCGLK	R	I	0.0820542	0.457012	1	no	no	CTK	FALSE
NTLEWCLPVIDAK	sp|Q5XJY5|COPD_MOUSE	NTLEWCLPVIDAK	R	N	-0.130094	0.255719	1	no	no	Ctrl	FALSE
NTLFNLSNFLDK	sp|Q61548|AP180_MOUSE	NTLFNLSNFLDK	R	S	-0.76404	0.000396817	0.224193	no	Yes	Ctrl	FALSE
NTLIQFEDFGNHNAFR	sp|Q99KE1|MAOM_MOUSE	NTLIQFEDFGNHNAFR	R	F	0.0115516	0.868659	1	no	no	CTK	FALSE
NTLLAAK	sp|P18155|MTDC_MOUSE	NTLLAAK	K	K	0.107401	0.397758	0.022871	no	Yes	CTK	FALSE
NTLLIAGLQAR	sp|O54734|OST48_MOUSE	NTLLIAGLQAR	R	N	0.00136791	0.996242	1	no	no	CTK	FALSE
NTLPSKETIQQEK	tr|A2AF31|A2AF31_MOUSE	NTLPSKETIQQEK	K	E	-0.685505	0.00336509	1	no	Yes	Ctrl	FALSE
NTLPSKETIQQEKEHNER	tr|A2AF31|A2AF31_MOUSE	NTLPSKETIQQEKEHNER	K	T	-0.664546	0.00707008	1	no	Yes	Ctrl	FALSE
NTLPSKETIQQEKEHNERT	tr|A2AF31|A2AF31_MOUSE	NTLPSKETIQQEKEHNERT	K	-	0.202527	0.209887	1	no	no	CTK	FALSE
NTLPSNETIQQEK	tr|A2AF33|A2AF33_MOUSE	NTLPSNETIQQEK	K	E	NA	NA	0.0158264	no	Yes	Ctrl	FALSE
NTLPSNETIQQEKEHNERT	tr|A2AF33|A2AF33_MOUSE	NTLPSNETIQQEKEHNERT	K	-	-0.116675	0.449756	1	no	no	Ctrl	FALSE
NTLPTKETIEQEK	sp|Q6ZWY8|TYB10_MOUSE	NTLPTKETIEQEK	K	R	0.0884866	0.459002	0.501795	no	no	CTK	FALSE
NTLPTKETIEQEKR	sp|Q6ZWY8|TYB10_MOUSE	NTLPTKETIEQEKR	K	S	0.46073	0.00234977	1	no	Yes	CTK	FALSE
NTLQLHR	sp|Q9CZM2|RL15_MOUSE	NTLQLHR	R	Y	0.0042174	0.970611	1	no	no	CTK	FALSE
NTLTENMGPNQQK	sp|Q9ERU9|RBP2_MOUSE	NTLTENMGPNQQK	K	N	0.00195205	0.984017	1	no	no	CTK	FALSE
NTLVTEAVQAPQLAAEAVNVIKR	sp|Q9ESX5|DKC1_MOUSE	NTLVTEAVQAPQLAAEAVNVIKR	K	K	-0.455626	0.00819636	1	no	Yes	Ctrl	FALSE
NTLVVSFADLEQFNQQLSTTIQEEFYR	sp|P97311|MCM6_MOUSE	NTLVVSFADLEQFNQQLSTTIQEEFYR	R	V	-0.269507	0.538136	1	no	no	Ctrl	FALSE
NTMAELVVPIALLPDNILSQIR	sp|Q6ZWQ0|SYNE2_MOUSE	NTMAELVVPIALLPDNILSQIR	K	K	0.0615791	0.665057	0.022871	no	Yes	CTK	FALSE
NTMSLLAANNLLAGLR	sp|Q91Z53|GRHPR_MOUSE	NTMSLLAANNLLAGLR	R	G	-0.721688	0.00110046	1	no	Yes	Ctrl	FALSE
NTMSLLAANNLLAGLRGEAMPSELKL	sp|Q91Z53|GRHPR_MOUSE	NTMSLLAANNLLAGLRGEAMPSELKL	R	-	0.00910927	0.948863	1	no	no	CTK	FALSE
NTNAGAPPGTAYQSPLSLSR	sp|Q60597|ODO1_MOUSE	NTNAGAPPGTAYQSPLSLSR	R	S	0.0842228	0.449944	1	no	no	CTK	FALSE
NTNDANSCQIIIPQNQVNR	sp|Q61598|GDIB_MOUSE	NTNDANSCQIIIPQNQVNR	K	K	-0.219876	0.0566096	1	no	no	Ctrl	FALSE
NTNDANSCQIIIPQNQVNRK	sp|Q61598|GDIB_MOUSE	NTNDANSCQIIIPQNQVNRK	K	S	-0.0504706	0.565084	0.557128	no	no	Ctrl	FALSE
NTNFAHPAVR	sp|Q9ER88|RT29_MOUSE	NTNFAHPAVR	K	Y	-0.41389	0.032223	1	no	Yes	Ctrl	FALSE
NTNSSMGPATPLEVPLR	sp|Q80VL1|TDRKH_MOUSE	NTNSSMGPATPLEVPLR	K	K	0.0167877	0.98214	0.557128	no	no	CTK	FALSE
NTPAASAVQIPEVK	sp|O88532|ZFR_MOUSE	NTPAASAVQIPEVK	K	Q	-0.248756	0.119891	1	no	no	Ctrl	FALSE
NTPASTQLGPTGFTATPLEELQAGLSCLPASFTSLVDPQLR	sp|Q8K284|TF3C1_MOUSE	NTPASTQLGPTGFTATPLEELQAGLSCLPASFTSLVDPQLR	R	T	0.218846	0.34134	0.224193	no	no	CTK	FALSE
NTPFLYDLVMTHALEWPSLTAQWLPDVTRPEGK	sp|Q60972|RBBP4_MOUSE	NTPFLYDLVMTHALEWPSLTAQWLPDVTRPEGK	K	D	-0.238183	0.0600096	1	yes	no	Ctrl	FALSE
NTPFLYDLVMTHALQWPSLTVQWLPEVTKPEGK	sp|Q60973|RBBP7_MOUSE	NTPFLYDLVMTHALQWPSLTVQWLPEVTKPEGK	K	D	-0.30111	0.0627226	1	yes	no	Ctrl	FALSE
NTPIYVSSPTWENHNAVFSAAGFK	sp|P05201|AATC_MOUSE	NTPIYVSSPTWENHNAVFSAAGFK	K	D	NA	NA	0.0158264	yes	Yes	Ctrl	FALSE
NTPSEPIHCIVWAK	sp|Q9Z1F9|SAE2_MOUSE	NTPSEPIHCIVWAK	R	Y	0.177927	0.448143	0.224193	no	no	CTK	FALSE
NTPVFRDDVCFFISQSGETADTLMGLR	sp|P47856|GFPT1_MOUSE	NTPVFRDDVCFFISQSGETADTLMGLR	R	Y	0.0972963	0.529304	1	no	no	CTK	FALSE
NTQGTTTSSHTSASADIEK	sp|Q9QXZ0|MACF1_MOUSE	NTQGTTTSSHTSASADIEK	R	A	-0.152942	0.584479	0.022871	no	Yes	Ctrl	FALSE
NTQIIIQEESGIPK	sp|P16332|MUTA_MOUSE	NTQIIIQEESGIPK	R	V	-0.217613	0.26469	1	no	no	Ctrl	FALSE
NTQINNSWGQEER	sp|O08573|LEG9_MOUSE	NTQINNSWGQEER	R	S	NA	NA	4.52945e-05	no	Yes	Ctk	TRUE
NTRLEIYVVTAEGLRPVK	sp|Q3U1J4|DDB1_MOUSE	NTRLEIYVVTAEGLRPVK	K	E	0.738657	0.0459911	0.224193	no	Yes	CTK	FALSE
NTSEQDQPMGGWEMIR	sp|P14733|LMNB1_MOUSE	NTSEQDQPMGGWEMIR	K	K	-0.14083	0.157416	1	no	no	Ctrl	FALSE
NTSLAGAAFLLLCLLHK	sp|P55096|ABCD3_MOUSE	NTSLAGAAFLLLCLLHK	R	R	-0.246541	0.0767181	1	no	no	Ctrl	FALSE
NTSLAGAAFLLLCLLHKR	sp|P55096|ABCD3_MOUSE	NTSLAGAAFLLLCLLHKR	R	R	-0.147473	0.210364	1	no	no	Ctrl	FALSE
NTSLPPLWSPEAER	tr|E9Q3G8|E9Q3G8_MOUSE	NTSLPPLWSPEAER	K	S	0.330624	0.173088	0.0747595	no	no	CTK	FALSE
NTSSNRPLSPHLTIYK	sp|Q9CZB0|C560_MOUSE	NTSSNRPLSPHLTIYK	K	W	-0.0882813	0.559712	1	no	no	Ctrl	FALSE
NTSTINNGTPQQAQSMAATIKPGDDWKK	sp|P54823|DDX6_MOUSE	NTSTINNGTPQQAQSMAATIKPGDDWKK	K	T	0.0768858	0.769273	0.501795	no	no	CTK	FALSE
NTTGVTEEALK	sp|P16546|SPTN1_MOUSE	NTTGVTEEALK	R	E	-0.845516	0.00906378	1	no	Yes	Ctrl	FALSE
NTTGVTEEALKEFSMMFK	sp|P16546|SPTN1_MOUSE	NTTGVTEEALKEFSMMFK	R	H	0.325285	0.0917013	1	no	no	CTK	FALSE
NTTIPTK	sp|P63017|HSP7C_MOUSE	NTTIPTK	R	Q	-0.308412	0.0256186	1	no	Yes	Ctrl	FALSE
NTTIPTKK	sp|P38647|GRP75_MOUSE	NTTIPTKK	R	S	-0.0996805	0.671969	1	no	no	Ctrl	FALSE
NTTIPTKQTQTFTTYSDNQPGVLIQVYEGER	sp|P63017|HSP7C_MOUSE	NTTIPTKQTQTFTTYSDNQPGVLIQVYEGER	R	A	NA	NA	0.000964813	no	Yes	Ctk	FALSE
NTTPTGAAPPAGMTSTR	sp|P27546|MAP4_MOUSE	NTTPTGAAPPAGMTSTR	R	V	-0.577264	0.3051	0.557128	no	no	Ctrl	FALSE
NTTYDLIANIVHDGKPSEGSYR	sp|Q3TIX9|UBP39_MOUSE	NTTYDLIANIVHDGKPSEGSYR	K	I	-0.0830802	0.234499	1	no	no	Ctrl	FALSE
NTVANSPQTLLAGMNK	sp|P61222|ABCE1_MOUSE	NTVANSPQTLLAGMNK	K	F	-0.141533	0.514578	1	no	no	Ctrl	FALSE
NTVEITELPVR	sp|Q64511|TOP2B_MOUSE	NTVEITELPVR	R	T	-0.628505	0.0240701	1	no	Yes	Ctrl	FALSE
NTVELQAESGKR	sp|Q61074|PPM1G_MOUSE	NTVELQAESGKR	R	K	0.0225375	0.831366	0.224193	no	no	CTK	FALSE
NTVIATGGYGR	sp|Q8K2B3|SDHA_MOUSE	NTVIATGGYGR	K	T	-0.0637193	0.0839447	1	no	no	Ctrl	FALSE
NTVILFVPQQEAWVVER	sp|Q99JB2|STML2_MOUSE	NTVILFVPQQEAWVVER	R	M	-0.112979	0.0849051	1	no	no	Ctrl	FALSE
NTVMCAVVEQFLQAEQAR	sp|Q61510|TRI25_MOUSE	NTVMCAVVEQFLQAEQAR	K	T	NA	NA	0.212864	no	no	Ctrl	FALSE
NTVQGFK	sp|Q61316|HSP74_MOUSE	NTVQGFK	K	R	0.063735	0.815353	1	no	no	CTK	FALSE
NTVQGFKR	sp|Q61316|HSP74_MOUSE	NTVQGFKR	K	F	0.169773	0.196436	1	no	no	CTK	FALSE
NTVTQSASGDPEVDKK	sp|Q8BJW6|EIF2A_MOUSE	NTVTQSASGDPEVDKK	R	I	-0.0451267	0.822529	1	no	no	Ctrl	FALSE
NTVVPTKK	sp|P20029|BIP_MOUSE	NTVVPTKK	R	S	-0.127879	0.538327	1	no	no	Ctrl	FALSE
NTYPKDEAHVSDEFSK	sp|Q99P72|RTN4_MOUSE	NTYPKDEAHVSDEFSK	K	S	0.160176	0.482859	0.022871	no	Yes	CTK	FALSE
NVAADIAVQLCESVANKLEGK	sp|Q9DBG7|SRPRA_MOUSE	NVAADIAVQLCESVANKLEGK	K	V	0.0224113	0.828712	1	no	no	CTK	FALSE
NVAAPKDNEESQAAPR	sp|Q91W18|TDRD3_MOUSE	NVAAPKDNEESQAAPR	R	M	0.26944	0.170297	0.557128	no	no	CTK	FALSE
NVADDTRSEDLRR	sp|Q9R0U0|SRS10_MOUSE	NVADDTRSEDLRR	R	E	NA	NA	0.0158264	no	Yes	Ctk	FALSE
NVADDYIHTAACLHSLALEEPTVIKK	sp|Q9D8U8|SNX5_MOUSE	NVADDYIHTAACLHSLALEEPTVIKK	K	Y	0.0514186	0.412908	0.224193	no	no	CTK	FALSE
NVADYYPEYK	sp|P51863|VA0D1_MOUSE	NVADYYPEYK	K	L	-0.18018	0.00930471	1	no	Yes	Ctrl	FALSE
NVAEEHRGDYICR	sp|P13504|IL1R1_MOUSE	NVAEEHRGDYICR	R	M	-0.473287	0.119556	1	no	no	Ctrl	FALSE
NVASPNWSILPEEER	sp|Q8VCN9|TBCC_MOUSE	NVASPNWSILPEEER	R	D	-0.344827	0.0146778	1	yes	Yes	Ctrl	FALSE
NVASVCLQIGYPTVASVPHSIINGYK	sp|P14869|RLA0_MOUSE	NVASVCLQIGYPTVASVPHSIINGYK	R	R	-0.273169	0.072268	1	no	no	Ctrl	FALSE
NVASVCLQIGYPTVASVPHSIINGYKR	sp|P14869|RLA0_MOUSE	NVASVCLQIGYPTVASVPHSIINGYKR	R	V	0.56472	0.0285862	1	no	Yes	CTK	FALSE
NVATEALGALEAR	sp|Q9JM62|REEP6_MOUSE	NVATEALGALEAR	K	T	-0.2656	0.00462459	1	no	Yes	Ctrl	FALSE
NVCHYDFPVLMDK	sp|Q9QZ85|IIGP1_MOUSE	NVCHYDFPVLMDK	K	L	NA	NA	4.52945e-05	no	Yes	Ctk	TRUE
NVCHYDFPVLMDKLISDLPIYKR	sp|Q9QZ85|IIGP1_MOUSE	NVCHYDFPVLMDKLISDLPIYKR	K	H	NA	NA	0.000964813	no	Yes	Ctk	TRUE
NVCTEAGMFAIR	sp|P62334|PRS10_MOUSE	NVCTEAGMFAIR	R	A	-0.0176412	0.810467	1	no	no	Ctrl	FALSE
NVCTELLPIMKPHGR	sp|Q8K354|CBR3_MOUSE	NVCTELLPIMKPHGR	R	V	0.0773562	0.426814	1	no	no	CTK	FALSE
NVDAILEEYANCKK	sp|Q9R0Q4|MO4L2_MOUSE	NVDAILEEYANCKK	K	S	0.450019	0.215812	0.022871	no	Yes	CTK	FALSE
NVDDSASEESNQALHVAMEK	sp|Q921M4|GOGA2_MOUSE	NVDDSASEESNQALHVAMEK	R	L	0.0693062	0.682636	1	no	no	CTK	FALSE
NVDFNYATK	sp|Q7TQH0|ATX2L_MOUSE	NVDFNYATK	R	D	-0.192341	0.0837507	1	yes	no	Ctrl	FALSE
NVDILKDPETVK	sp|Q6P5F9|XPO1_MOUSE	NVDILKDPETVK	K	Q	-0.0882875	0.165304	1	no	no	Ctrl	FALSE
NVDKNDEAEYVCIAENK	sp|P13595|NCAM1_MOUSE	NVDKNDEAEYVCIAENK	R	A	-0.203067	0.11293	1	no	no	Ctrl	FALSE
NVDLLSDMVQEHDEPILK	sp|P28656|NP1L1_MOUSE	NVDLLSDMVQEHDEPILK	K	H	-0.160863	0.109064	1	no	no	Ctrl	FALSE
NVDMLSELVQEYDEPILK	sp|Q78ZA7|NP1L4_MOUSE	NVDMLSELVQEYDEPILK	R	H	-0.0627577	0.119466	1	no	no	Ctrl	FALSE
NVDPFHIYFCNLK	sp|Q3UFY8|TM10C_MOUSE	NVDPFHIYFCNLK	R	I	-0.0132072	0.627787	1	no	no	Ctrl	FALSE
NVDSILEDYANYKK	sp|P60762|MO4L1_MOUSE	NVDSILEDYANYKK	K	S	-0.43917	0.00140211	1	no	Yes	Ctrl	FALSE
NVDVEFFK	sp|P14873|MAP1B_MOUSE	NVDVEFFK	K	R	-0.216967	0.0117528	1	no	Yes	Ctrl	FALSE
NVDVEFFKR	sp|P14873|MAP1B_MOUSE	NVDVEFFKR	K	V	0.0527695	0.514186	1	no	no	CTK	FALSE
NVEDLSGGELQR	sp|P61222|ABCE1_MOUSE	NVEDLSGGELQR	R	F	-0.179724	0.3217	1	no	no	Ctrl	FALSE
NVEETTEYLK	tr|E9Q6R7|E9Q6R7_MOUSE	NVEETTEYLK	R	T	-0.377727	0.134322	0.0747595	no	no	Ctrl	FALSE
NVEGFSPKPMTLLASLFK	sp|Q8K1J6|TRNT1_MOUSE	NVEGFSPKPMTLLASLFK	K	V	0.232722	0.00363191	1	no	Yes	CTK	FALSE
NVEGQDMLYQSLK	sp|Q9DBG3|AP2B1_MOUSE	NVEGQDMLYQSLK	R	L	-0.0528409	0.350593	1	no	no	Ctrl	FALSE
NVEHIIDSLRDEGIEVR	sp|Q8C5H8|NAKD2_MOUSE	NVEHIIDSLRDEGIEVR	K	L	-0.338081	0.250856	0.022871	no	Yes	Ctrl	FALSE
NVESGEDELTSR	sp|Q8BX10|PGAM5_MOUSE	NVESGEDELTSR	R	L	-0.0718512	0.736708	1	no	no	Ctrl	FALSE
NVETMNYADIER	sp|Q9D2G2|ODO2_MOUSE	NVETMNYADIER	R	T	0.00926719	0.89461	1	no	no	CTK	FALSE
NVFDEAILAALEPPEPK	sp|P60766|CDC42_MOUSE	NVFDEAILAALEPPEPK	K	K	-0.134568	0.177363	1	no	no	Ctrl	FALSE
NVFEALSELIILTASHCLHGK	sp|Q8K0C4|CP51A_MOUSE	NVFEALSELIILTASHCLHGK	R	E	-1.50759	1.11722e-06	1	no	Yes	Ctrl	TRUE
NVFIIGATNRPDIIDPAILRPGR	sp|Q01853|TERA_MOUSE	NVFIIGATNRPDIIDPAILRPGR	K	L	-0.773212	0.00404403	1	no	Yes	Ctrl	FALSE
NVFIIGATNRPDIIDPAILRPGRLDQLIYIPLPDEK	sp|Q01853|TERA_MOUSE	NVFIIGATNRPDIIDPAILRPGRLDQLIYIPLPDEK	K	S	0.456868	0.000921063	1	no	Yes	CTK	FALSE
NVFLHLHNLDLGFHLSR	sp|Q61102|ABCB7_MOUSE	NVFLHLHNLDLGFHLSR	K	Q	0.246394	0.0459433	1	no	Yes	CTK	FALSE
NVFLLGFIPAK	sp|Q9EPU0|RENT1_MOUSE	NVFLLGFIPAK	R	A	-0.566451	0.000293669	1	no	Yes	Ctrl	FALSE
NVFLLGFIPAKADSVVVLLCR	sp|Q9EPU0|RENT1_MOUSE	NVFLLGFIPAKADSVVVLLCR	R	Q	0.317891	0.0336876	1	no	Yes	CTK	FALSE
NVFQLVATVR	sp|Q7TPE5|S7A6O_MOUSE	NVFQLVATVR	R	S	-0.0874916	0.464108	0.501795	no	no	Ctrl	FALSE
NVFSTFR	sp|Q91YH5|ATLA3_MOUSE	NVFSTFR	K	T	-0.670582	0.0218385	0.00571459	no	Yes	Ctrl	FALSE
NVFVEFYAPWCGHCK	sp|P09103|PDIA1_MOUSE	NVFVEFYAPWCGHCK	K	Q	-0.940274	3.50888e-05	1	no	Yes	Ctrl	FALSE
NVGCLQEALQLATSFAQLR	sp|Q8BGQ7|SYAC_MOUSE	NVGCLQEALQLATSFAQLR	K	L	0.296948	0.00621636	1	no	Yes	CTK	FALSE
NVGESVAAALSPLGIEVDIDVEHGGKR	sp|Q64337|SQSTM_MOUSE	NVGESVAAALSPLGIEVDIDVEHGGKR	K	S	1.87385	0.00181796	0.0747595	no	Yes	CTK	TRUE
NVGFATNNSEHITYLEHSPYEK	sp|Q6A068|CDC5L_MOUSE	NVGFATNNSEHITYLEHSPYEK	K	F	-0.199031	0.0961482	1	no	no	Ctrl	FALSE
NVGFESDSGGAFK	sp|Q9JIH2|NUP50_MOUSE	NVGFESDSGGAFK	R	G	0.0796096	0.590577	1	no	no	CTK	FALSE
NVGIFLKNEDDEEEEEEKDEAEDLLGR	sp|Q920B9|SP16H_MOUSE	NVGIFLKNEDDEEEEEEKDEAEDLLGR	K	G	-0.164764	0.0979248	1	no	no	Ctrl	FALSE
NVGLDIEAEVPAVKDMLEASILDTYLGK	sp|P42932|TCPQ_MOUSE	NVGLDIEAEVPAVKDMLEASILDTYLGK	K	Y	0.564786	0.000260514	1	no	Yes	CTK	FALSE
NVGLDIEAEVPAVKDMLEASILDTYLGKYWAIK	sp|P42932|TCPQ_MOUSE	NVGLDIEAEVPAVKDMLEASILDTYLGKYWAIK	K	L	NA	NA	0.022871	no	Yes	Ctk	FALSE
NVGQFSGFPFEK	sp|Q7TNV0|DEK_MOUSE	NVGQFSGFPFEK	K	G	-0.404609	0.114493	1	no	no	Ctrl	FALSE
NVGTGLVGAPACGDVMK	sp|Q9D7P6|ISCU_MOUSE	NVGTGLVGAPACGDVMK	K	L	-0.144668	0.0749416	1	no	no	Ctrl	FALSE
NVHDNHFCAVNAR	sp|Q8BH44|COR2B_MOUSE	NVHDNHFCAVNAR	K	F	-0.162971	0.0307992	1	no	Yes	Ctrl	FALSE
NVHINDNVLHSAFEVGAR	sp|P23591|FCL_MOUSE	NVHINDNVLHSAFEVGAR	K	K	0.26285	0.00489405	1	no	Yes	CTK	FALSE
NVHLAPGWLMQLEK	sp|Q9JHU4|DYHC1_MOUSE	NVHLAPGWLMQLEK	K	K	-0.157835	0.0224671	1	no	Yes	Ctrl	FALSE
NVHLAPGWLMQLEKK	sp|Q9JHU4|DYHC1_MOUSE	NVHLAPGWLMQLEKK	K	L	0.097987	0.39092	1	no	no	CTK	FALSE
NVHLWTPTEGGSWNVDQRPFVGHTR	sp|Q810D6|GRWD1_MOUSE	NVHLWTPTEGGSWNVDQRPFVGHTR	K	S	0.524387	0.00489607	1	no	Yes	CTK	FALSE
NVHMKQEHYMK	sp|Q9EQH2|ERAP1_MOUSE	NVHMKQEHYMK	R	G	NA	NA	0.022871	no	Yes	Ctk	TRUE
NVICDKCEGR	sp|P63037|DNJA1_MOUSE	NVICDKCEGR	K	G	0.295556	0.132524	1	no	no	CTK	FALSE
NVIDGDLCEQFNSMEPNKQK	sp|Q921M3|SF3B3_MOUSE	NVIDGDLCEQFNSMEPNKQK	K	N	0.166451	0.0981523	1	no	no	CTK	FALSE
NVIDKLAQFVAR	sp|Q8CGZ0|CHERP_MOUSE	NVIDKLAQFVAR	R	N	-0.235728	0.163645	1	no	no	Ctrl	FALSE
NVIEFLAPLKPVAIR	sp|Q8R3C6|RBM19_MOUSE	NVIEFLAPLKPVAIR	K	I	0.0306925	0.735593	1	no	no	CTK	FALSE
NVIGLQMGTNR	sp|Q9WVA4|TAGL2_MOUSE	NVIGLQMGTNR	K	G	0.115514	0.257841	1	no	no	CTK	FALSE
NVIHGSDSVESAHR	sp|Q9WV85|NDK3_MOUSE	NVIHGSDSVESAHR	K	E	-0.158405	0.0932885	0.022871	no	Yes	Ctrl	FALSE
NVIIWGNHSSTQYPDVNHAK	sp|P14152|MDHC_MOUSE	NVIIWGNHSSTQYPDVNHAK	K	V	-0.0486062	0.442786	1	no	no	Ctrl	FALSE
NVIVLQTVMQEVR	sp|Q9CSH3|RRP44_MOUSE	NVIVLQTVMQEVR	R	N	0.0590828	0.609842	1	no	no	CTK	FALSE
NVKDPVEIQALVNK	sp|Q8K215|LYRM4_MOUSE	NVKDPVEIQALVNK	K	A	0.0466256	0.779112	0.212864	no	no	CTK	FALSE
NVKDQVMCIEQEIK	sp|P42225|STAT1_MOUSE	NVKDQVMCIEQEIK	R	T	3.85754	1.2568e-08	0.00571459	no	Yes	CTK	TRUE
NVKGPVREGDVLTLLESER	sp|P62858|RS28_MOUSE	NVKGPVREGDVLTLLESER	R	E	NA	NA	4.52945e-05	no	Yes	Ctk	FALSE
NVKLPDAYER	sp|Q00612|G6PD1_MOUSE	NVKLPDAYER	K	L	0.352326	0.000884567	1	no	Yes	CTK	FALSE
NVKPDQWVK	sp|Q11011|PSA_MOUSE	NVKPDQWVK	K	L	-0.038861	0.879894	1	no	no	Ctrl	FALSE
NVKPEDIKR	sp|Q9DC61|MPPA_MOUSE	NVKPEDIKR	R	V	0.506635	0.00981509	1	no	Yes	CTK	FALSE
NVLAESAR	sp|Q9D172|GAL3A_MOUSE	NVLAESAR	R	I	NA	NA	0.212864	no	no	Ctk	FALSE
NVLCSACSGQGGK	sp|Q9QYJ0|DNJA2_MOUSE	NVLCSACSGQGGK	K	S	0.142037	0.049128	1	no	Yes	CTK	FALSE
NVLDGELLNR	sp|Q9EPU4|CPSF1_MOUSE	NVLDGELLNR	R	Y	-0.0233459	0.811309	1	no	no	Ctrl	FALSE
NVLDTSWPTPPPALR	sp|Q9WTI7|MYO1C_MOUSE	NVLDTSWPTPPPALR	R	E	0.472113	0.00153519	0.0711741	no	Yes	CTK	FALSE
NVLELTGK	sp|Q9D172|GAL3A_MOUSE	NVLELTGK	K	-	-0.107479	0.0778562	1	no	no	Ctrl	FALSE
NVLFSHLDDNER	sp|Q9DBC7|KAP0_MOUSE	NVLFSHLDDNER	K	S	-1.57242	1.27046e-05	1	no	Yes	Ctrl	FALSE
NVLGHMQQGGAPSPFDR	sp|Q9WUA3|PFKAP_MOUSE	NVLGHMQQGGAPSPFDR	K	N	-0.353895	0.00144933	1	no	Yes	Ctrl	FALSE
NVLGHMQQGGAPSPFDRNFGTK	sp|Q9WUA3|PFKAP_MOUSE	NVLGHMQQGGAPSPFDRNFGTK	K	I	1.03544	6.48306e-05	1	no	Yes	CTK	FALSE
NVLGHMQQGGSPTPFDR	sp|P47857|PFKAM_MOUSE	NVLGHMQQGGSPTPFDR	K	N	-0.364088	0.00518555	0.224193	no	Yes	Ctrl	FALSE
NVLGLCLLALER	sp|Q5F2F2|ABH15_MOUSE	NVLGLCLLALER	R	G	-0.710071	0.00185356	1	no	Yes	Ctrl	FALSE
NVLGWQDANSTEFDPK	sp|P70698|PYRG1_MOUSE	NVLGWQDANSTEFDPK	R	T	0.0746086	0.352061	0.224193	no	no	CTK	FALSE
NVLHSAR	sp|P97807|FUMH_MOUSE	NVLHSAR	K	L	0.05065	0.592143	1	no	no	CTK	FALSE
NVLIEVNPQTR	sp|O35130|NEP1_MOUSE	NVLIEVNPQTR	K	I	0.497054	0.219777	0.501795	no	no	CTK	FALSE
NVLIFDLGGGTFDVSILTIEDGIFEVK	sp|P63017|HSP7C_MOUSE	NVLIFDLGGGTFDVSILTIEDGIFEVK	R	S	0.00230652	0.994525	1	no	no	CTK	FALSE
NVLINKDIR	sp|P14211|CALR_MOUSE	NVLINKDIR	K	C	2.20184	6.57403e-05	1	no	Yes	CTK	FALSE
NVLISVLQAIR	sp|Q5SQX6|CYFP2_MOUSE	NVLISVLQAIR	K	K	NA	NA	0.212864	no	no	Ctk	FALSE
NVLISVLQAIRK	sp|Q5SQX6|CYFP2_MOUSE	NVLISVLQAIRK	K	T	0.0930149	0.691122	0.022871	no	Yes	CTK	FALSE
NVLITDFFGSVR	sp|Q9CXY9|GPI8_MOUSE	NVLITDFFGSVR	K	K	-0.166701	0.384231	0.224193	no	no	Ctrl	FALSE
NVLIVEDIIDTGK	sp|P00493|HPRT_MOUSE	NVLIVEDIIDTGK	K	T	-0.459016	0.00463203	1	no	Yes	Ctrl	FALSE
NVLKEENIVHSYPCDWR	sp|Q8BIJ6|SYIM_MOUSE	NVLKEENIVHSYPCDWR	K	T	0.146432	0.129544	1	no	no	CTK	FALSE
NVLLDPQLVPGGGASEMAVAHALTEK	sp|P80318|TCPG_MOUSE	NVLLDPQLVPGGGASEMAVAHALTEK	R	S	0.105808	0.519569	1	no	no	CTK	FALSE
NVLLLGEDGAGK	sp|Q8R1Q8|DC1L1_MOUSE	NVLLLGEDGAGK	K	T	0.0265272	0.680277	1	no	no	CTK	FALSE
NVLLNNSEK	sp|Q1HFZ0|NSUN2_MOUSE	NVLLNNSEK	R	M	0.214245	0.1667	1	no	no	CTK	FALSE
NVLMYGPPGTGK	sp|Q925I1|ATAD3_MOUSE	NVLMYGPPGTGK	R	T	0.0252917	0.909939	1	no	no	CTK	FALSE
NVLSDSRPASYSR	sp|Q9WUM3|COR1B_MOUSE	NVLSDSRPASYSR	R	S	0.332203	0.155025	0.243678	no	no	CTK	FALSE
NVLSLLHQR	sp|O70579|PM34_MOUSE	NVLSLLHQR	R	V	-0.0224781	0.868861	1	no	no	Ctrl	FALSE
NVLSLTDRGEFFNELVGQQR	sp|P09055|ITB1_MOUSE	NVLSLTDRGEFFNELVGQQR	K	I	-0.050567	0.458833	1	no	no	Ctrl	FALSE
NVLVSSNDCVK	sp|P34152|FAK1_MOUSE	NVLVSSNDCVK	R	L	-0.0670546	0.558712	0.224193	no	no	Ctrl	FALSE
NVLYPLYQLGGPQLR	sp|O35972|RM23_MOUSE	NVLYPLYQLGGPQLR	R	V	0.0726798	0.528272	1	no	no	CTK	FALSE
NVMILTNPVAAK	sp|P47226|TES_MOUSE	NVMILTNPVAAK	R	K	-0.741339	0.00236163	1	no	Yes	Ctrl	FALSE
NVMLLPVGSADDGAHSQNEK	sp|Q9D1A2|CNDP2_MOUSE	NVMLLPVGSADDGAHSQNEK	K	L	0.612158	0.0030654	1	no	Yes	CTK	FALSE
NVMSAFGLTDDQVSGPPSAPTEDR	tr|Q9Z1A1|Q9Z1A1_MOUSE	NVMSAFGLTDDQVSGPPSAPTEDR	K	S	-0.7215	0.0020121	1	no	Yes	Ctrl	FALSE
NVMVEPHR	sp|P35550|FBRL_MOUSE	NVMVEPHR	K	H	-0.447743	0.0057676	1	no	Yes	Ctrl	FALSE
NVMVEPHRHEGVFICR	sp|P35550|FBRL_MOUSE	NVMVEPHRHEGVFICR	K	G	0.452183	0.00019683	1	no	Yes	CTK	FALSE
NVNGVNYASVTR	sp|Q9WUU7|CATZ_MOUSE	NVNGVNYASVTR	R	N	-0.134148	0.013838	1	no	Yes	Ctrl	FALSE
NVNIQNFHISWK	sp|Q7TPR4|ACTN1_MOUSE	NVNIQNFHISWK	K	D	0.102358	0.101406	1	yes	no	CTK	FALSE
NVNLVLLCSEKPSK	sp|O88532|ZFR_MOUSE	NVNLVLLCSEKPSK	R	S	0.155849	0.181077	0.224193	no	no	CTK	FALSE
NVNNEVHFFENNNFNTIANK	sp|Q8BJW6|EIF2A_MOUSE	NVNNEVHFFENNNFNTIANK	R	L	-0.275795	0.000936117	1	no	Yes	Ctrl	FALSE
NVNPNWSVNVK	sp|O88809|DCX_MOUSE	NVNPNWSVNVK	K	T	-0.145623	0.0796865	1	no	no	Ctrl	FALSE
NVNVQNFHISWK	sp|P57780|ACTN4_MOUSE	NVNVQNFHISWK	K	D	-0.200711	0.0667174	1	yes	no	Ctrl	FALSE
NVPAAREPEVLSTMAIIVNK	sp|Q6P5F9|XPO1_MOUSE	NVPAAREPEVLSTMAIIVNK	R	L	0.372717	0.00299312	1	no	Yes	CTK	FALSE
NVPENLVK	sp|Q8R010|AIMP2_MOUSE	NVPENLVK	K	C	-0.0250036	0.807191	0.224193	no	no	Ctrl	FALSE
NVPGFLPTNDLSQPTGFLAQPMK	sp|Q6ZQ08|CNOT1_MOUSE	NVPGFLPTNDLSQPTGFLAQPMK	R	Q	-0.0734936	0.335709	1	no	no	Ctrl	FALSE
NVPILYTASQACLQHPDVAAYK	sp|P26231|CTNA1_MOUSE	NVPILYTASQACLQHPDVAAYK	K	A	-0.11465	0.541328	1	no	no	Ctrl	FALSE
NVPLPEFPEHPFQEEHLR	sp|Q9JHR7|IDE_MOUSE	NVPLPEFPEHPFQEEHLR	K	Q	0.0100891	0.830388	1	no	no	CTK	FALSE
NVPMTGSISHVLVQLPHVFQR	sp|Q8BTT6|UTP25_MOUSE	NVPMTGSISHVLVQLPHVFQR	R	M	0.235556	0.272001	0.0747595	no	no	CTK	FALSE
NVPNLHVMK	sp|P63325|RS10_MOUSE	NVPNLHVMK	K	A	-0.731408	0.000282799	1	no	Yes	Ctrl	FALSE
NVPNWHR	sp|P62827|RAN_MOUSE	NVPNWHR	K	D	0.0937017	0.379018	1	yes	no	CTK	FALSE
NVPPGLDEYNPFSDSR	sp|Q8K021|SCAM1_MOUSE	NVPPGLDEYNPFSDSR	R	T	-0.474926	0.0193056	0.224193	no	Yes	Ctrl	FALSE
NVPVITGSK	sp|P67778|PHB1_MOUSE	NVPVITGSK	R	D	0.056468	0.207645	1	yes	no	CTK	FALSE
NVPYVFVR	sp|Q9D0T1|NH2L1_MOUSE	NVPYVFVR	K	S	-0.552986	0.146844	0.224193	no	no	Ctrl	FALSE
NVQAEEMVEFSSGLK	sp|Q03265|ATPA_MOUSE	NVQAEEMVEFSSGLK	R	G	-0.00718364	0.885054	1	no	no	Ctrl	FALSE
NVQENPAPAEKR	sp|Q80Y81|RNZ2_MOUSE	NVQENPAPAEKR	K	S	0.216273	0.476331	1	no	no	CTK	FALSE
NVQFVFDAVTDVIIK	sp|P08752|GNAI2_MOUSE	NVQFVFDAVTDVIIK	K	N	0.21755	0.692897	1	no	no	CTK	FALSE
NVQGIIDILK	sp|Q6PB66|LPPRC_MOUSE	NVQGIIDILK	K	I	-0.179404	0.0117024	1	no	Yes	Ctrl	FALSE
NVQILNMVTR	sp|Q9WTQ8|TIM23_MOUSE	NVQILNMVTR	R	Q	0.240015	0.0187336	1	no	Yes	CTK	FALSE
NVQLTENEIR	sp|P62137|PP1A_MOUSE	NVQLTENEIR	K	G	-0.0868891	0.521609	1	no	no	Ctrl	FALSE
NVQQLAILGAGLMGAGIAQVSVDK	sp|Q8BMS1|ECHA_MOUSE	NVQQLAILGAGLMGAGIAQVSVDK	K	G	-0.0205453	0.885291	1	no	no	Ctrl	FALSE
NVQSVSIVDTELK	sp|Q3UA06|PCH2_MOUSE	NVQSVSIVDTELK	R	A	0.0259791	0.705389	1	no	no	CTK	FALSE
NVQVFLISGGFR	sp|Q99LS3|SERB_MOUSE	NVQVFLISGGFR	R	S	0.864821	0.0315338	0.501795	no	Yes	CTK	FALSE
NVSEELDRTPPEVSK	sp|Q921M3|SF3B3_MOUSE	NVSEELDRTPPEVSK	K	K	0.0777674	0.511632	1	no	no	CTK	FALSE
NVSIGIVGK	sp|Q9R1P4|PSA1_MOUSE	NVSIGIVGK	K	D	0.00951137	0.888889	1	yes	no	CTK	FALSE
NVSLGNVLAVAYAAK	sp|Q99KK7|DPP3_MOUSE	NVSLGNVLAVAYAAK	K	R	-0.177571	0.437963	1	no	no	Ctrl	FALSE
NVSSFPDDATSPLQENR	sp|P52293|IMA1_MOUSE	NVSSFPDDATSPLQENR	R	N	-0.38101	0.197812	0.501795	no	no	Ctrl	FALSE
NVSSTLVNLSPDK	sp|Q80Y81|RNZ2_MOUSE	NVSSTLVNLSPDK	R	S	-0.761508	0.00328028	1	no	Yes	Ctrl	FALSE
NVSVTAYRPLGGSGGGFHLMDDTVIR	sp|Q9DCT1|AKCL2_MOUSE	NVSVTAYRPLGGSGGGFHLMDDTVIR	R	K	-0.29886	0.0502982	0.224193	no	no	Ctrl	FALSE
NVTAIQGPGGK	sp|Q9D6R2|IDH3A_MOUSE	NVTAIQGPGGK	R	W	0.0346504	0.689982	0.224193	no	no	CTK	FALSE
NVTCQDAQCGGTLSDLGK	sp|Q5SYH2|TM199_MOUSE	NVTCQDAQCGGTLSDLGK	R	Q	-0.236292	0.0528548	1	no	no	Ctrl	FALSE
NVTDVVNTCHDAGISKK	sp|Q99LF4|RTCB_MOUSE	NVTDVVNTCHDAGISKK	K	A	-0.204046	0.117898	1	no	no	Ctrl	FALSE
NVTELNEPLSNEER	sp|P61982|1433G_MOUSE	NVTELNEPLSNEER	K	N	0.0893054	0.348199	1	no	no	CTK	FALSE
NVTFEHVK	sp|O88967|YMEL1_MOUSE	NVTFEHVK	K	G	-0.244478	0.000862444	1	no	Yes	Ctrl	FALSE
NVTFHGILLDALFEEANDSWR	sp|P19096|FAS_MOUSE	NVTFHGILLDALFEEANDSWR	K	E	-0.585366	0.000477716	0.022871	no	Yes	Ctrl	FALSE
NVTKDHIMEIFSTYGK	sp|Q99M28|RNPS1_MOUSE	NVTKDHIMEIFSTYGK	R	I	0.702861	0.000359564	1	no	Yes	CTK	FALSE
NVTLCGHLHHGK	sp|O08810|U5S1_MOUSE	NVTLCGHLHHGK	R	T	0.151601	0.0516979	1	no	no	CTK	FALSE
NVTLPAVFK	sp|Q9D8E6|RL4_MOUSE	NVTLPAVFK	K	A	NA	NA	0.0711741	no	no	Ctrl	FALSE
NVTLPAVFKAPIRPDIVNFVHTNLR	sp|Q9D8E6|RL4_MOUSE	NVTLPAVFKAPIRPDIVNFVHTNLR	K	K	2.09818	2.36629e-05	0.224193	no	Yes	CTK	FALSE
NVTLPAVFKAPIRPDIVNFVHTNLRK	sp|Q9D8E6|RL4_MOUSE	NVTLPAVFKAPIRPDIVNFVHTNLRK	K	N	3.05664	0.0228284	0.212864	no	Yes	CTK	FALSE
NVTQTLMDTLK	sp|Q8BMG7|RBGPR_MOUSE	NVTQTLMDTLK	R	N	-0.366801	0.126288	1	no	no	Ctrl	FALSE
NVTSVTSLTTQQR	sp|Q7TPV4|MBB1A_MOUSE	NVTSVTSLTTQQR	R	Q	0.151542	0.0136369	1	no	Yes	CTK	FALSE
NVTVQPDDPISFMQLTAK	sp|Q9JIF7|COPB_MOUSE	NVTVQPDDPISFMQLTAK	R	N	0.0187401	0.915257	0.557128	no	no	CTK	FALSE
NVTWVIVNLCR	sp|O35344|IMA4_MOUSE	NVTWVIVNLCR	R	N	0.0991095	0.59607	1	no	no	CTK	FALSE
NVVACESIGR	sp|Q9CQL5|RM18_MOUSE	NVVACESIGR	R	V	0.584703	0.000165676	0.224193	no	Yes	CTK	FALSE
NVVADQEAQIQK	sp|Q9CW79|GOGA1_MOUSE	NVVADQEAQIQK	R	L	-0.232661	0.288398	1	no	no	Ctrl	FALSE
NVVAECLGK	sp|Q6ZQ38|CAND1_MOUSE	NVVAECLGK	R	L	0.00443288	0.959927	1	no	no	CTK	FALSE
NVVFNVIEHFWR	sp|Q8R570|SNP47_MOUSE	NVVFNVIEHFWR	R	E	-0.349591	0.00333104	1	no	Yes	Ctrl	FALSE
NVVHQLSVTLEDLYNGATR	sp|P63037|DNJA1_MOUSE	NVVHQLSVTLEDLYNGATR	K	K	-0.179709	0.108099	1	no	no	Ctrl	FALSE
NVVHQLSVTLEDLYNGATRK	sp|P63037|DNJA1_MOUSE	NVVHQLSVTLEDLYNGATRK	K	L	0.0456242	0.740114	1	no	no	CTK	FALSE
NVVLQTLEGHLR	sp|Q60634|FLOT2_MOUSE	NVVLQTLEGHLR	K	S	-0.255828	0.445974	1	no	no	Ctrl	FALSE
NVVPICQPSAGVHIVMPGYYSPENMGLLDPATSDGR	sp|Q64521|GPDM_MOUSE	NVVPICQPSAGVHIVMPGYYSPENMGLLDPATSDGR	K	V	-0.697562	0.000980292	1	no	Yes	Ctrl	FALSE
NVVSQFVSSMSASADVLAMSK	sp|Q9CR68|UCRI_MOUSE	NVVSQFVSSMSASADVLAMSK	K	I	0.0382136	0.677697	1	no	no	CTK	FALSE
NVVSYWNLALIFHR	sp|Q9ERU9|RBP2_MOUSE	NVVSYWNLALIFHR	K	K	0.0536802	0.810582	1	no	no	CTK	FALSE
NVVTIFSAPNYCYR	sp|P63330|PP2AA_MOUSE	NVVTIFSAPNYCYR	R	C	0.0272591	0.81289	1	no	no	CTK	FALSE
NVVVFDK	sp|Q99KP6|PRP19_MOUSE	NVVVFDK	K	S	-0.67495	2.47156e-05	0.224193	no	Yes	Ctrl	FALSE
NVVVFDKSTEQILATLK	sp|Q99KP6|PRP19_MOUSE	NVVVFDKSTEQILATLK	K	G	-0.240312	0.104183	1	no	no	Ctrl	FALSE
NVWSFLK	sp|Q3UPL0|SC31A_MOUSE	NVWSFLK	K	V	-0.418376	0.00445002	1	no	Yes	Ctrl	FALSE
NVYKFELDTSER	sp|Q9DBG6|RPN2_MOUSE	NVYKFELDTSER	K	K	-0.142882	0.139311	1	no	no	Ctrl	FALSE
NWADAQSQLR	sp|Q9D662|SC23B_MOUSE	NWADAQSQLR	R	H	-0.0740147	0.667541	0.224193	no	no	Ctrl	FALSE
NWDFMSVHTWGENPVGTWTLK	sp|P63239|NEC1_MOUSE	NWDFMSVHTWGENPVGTWTLK	K	I	0.197876	0.1284	0.022871	no	Yes	CTK	FALSE
NWEDLQQDFQGIQETHR	sp|Q8C1E7|TACAN_MOUSE	NWEDLQQDFQGIQETHR	R	L	-0.610886	0.101013	1	no	no	Ctrl	FALSE
NWISQLQMHAYCENPDIVLCGNK	sp|Q9ERI2|RB27A_MOUSE	NWISQLQMHAYCENPDIVLCGNK	R	S	NA	NA	0.212864	no	no	Ctrl	FALSE
NWLLFACHVTNEVAQLIQGGR	sp|P63030|MPC1_MOUSE	NWLLFACHVTNEVAQLIQGGR	R	L	-0.0745659	0.612397	1	no	no	Ctrl	FALSE
NWMFSNAK	sp|Q8CGZ0|CHERP_MOUSE	NWMFSNAK	K	S	-0.0294178	0.871016	1	no	no	Ctrl	FALSE
NWMNSLGVNPHVNHLYADLQDALVILQLYER	sp|Q99K51|PLST_MOUSE	NWMNSLGVNPHVNHLYADLQDALVILQLYER	R	I	-0.326946	0.570345	0.0711741	no	no	Ctrl	FALSE
NWQYQETIK	sp|Q99JI4|PSMD6_MOUSE	NWQYQETIK	K	K	-0.185562	0.0748654	1	no	no	Ctrl	FALSE
NWQYQETIKK	sp|Q99JI4|PSMD6_MOUSE	NWQYQETIKK	K	G	0.00448218	0.994609	0.557128	no	no	CTK	FALSE
NWRPQLLVLLK	sp|Q924N4|S12A6_MOUSE	NWRPQLLVLLK	K	L	-0.371579	0.0611292	0.557128	no	no	Ctrl	FALSE
NWRPQLLVLVR	sp|Q91V14|S12A5_MOUSE	NWRPQLLVLVR	K	V	0.01786	0.862056	1	no	no	CTK	FALSE
NWRPYCGMLSK	sp|Q9CSH3|RRP44_MOUSE	NWRPYCGMLSK	R	S	0.276566	0.0158247	1	no	Yes	CTK	FALSE
NWSAAGNAFCQAAQLHLQLQSK	sp|Q9DB05|SNAA_MOUSE	NWSAAGNAFCQAAQLHLQLQSK	K	H	-0.213507	0.185634	1	no	no	Ctrl	FALSE
NWSHYSFLK	sp|Q3TUH1|TAM41_MOUSE	NWSHYSFLK	K	L	0.0864723	0.345862	0.022871	no	Yes	CTK	FALSE
NWVIVEK	sp|P55264|ADK_MOUSE	NWVIVEK	R	A	0.576387	0.00487781	1	no	Yes	CTK	FALSE
NWVYSHDGVSLHELLAR	sp|O35943|FRDA_MOUSE	NWVYSHDGVSLHELLAR	K	E	-0.841928	0.0151018	1	no	Yes	Ctrl	FALSE
NWWVASIDVVENEEASASVVVK	sp|Q8BVI4|DHPR_MOUSE	NWWVASIDVVENEEASASVVVK	R	M	NA	NA	0.022871	no	Yes	Ctk	FALSE
NWYAGDPYQMYHDR	sp|Q9CQL6|RM35_MOUSE	NWYAGDPYQMYHDR	R	T	-0.16496	0.189904	1	no	no	Ctrl	FALSE
NWYIQATCATSGDGLYEGLDWLANQLK	sp|P61205|ARF3_MOUSE	NWYIQATCATSGDGLYEGLDWLANQLK	R	N	-0.0183704	0.905641	1	no	no	Ctrl	FALSE
NWYIQATCATSGDGLYEGLDWLSNQLK	sp|Q8BSL7|ARF2_MOUSE	NWYIQATCATSGDGLYEGLDWLSNQLK	R	N	-0.246208	0.0226911	1	no	Yes	Ctrl	FALSE
NWYIQATCATSGDGLYEGLDWLSNQLR	sp|P84078|ARF1_MOUSE	NWYIQATCATSGDGLYEGLDWLSNQLR	R	N	-0.282696	0.00559563	1	no	Yes	Ctrl	FALSE
NWYQGDNHNKPMNPLITGVFGATAGAASVFGNTPLDVIK	sp|Q8JZU2|TXTP_MOUSE	NWYQGDNHNKPMNPLITGVFGATAGAASVFGNTPLDVIK	R	T	1.76074	0.207565	0.557128	no	no	CTK	FALSE
NWYVQPSCATSGDGLYEGLTWLTSNYKS	sp|P62331|ARF6_MOUSE	NWYVQPSCATSGDGLYEGLTWLTSNYKS	R	-	0.0946357	0.354951	0.224193	no	no	CTK	FALSE
NYAEYQVCLAAVGLVGDLCR	sp|P70168|IMB1_MOUSE	NYAEYQVCLAAVGLVGDLCR	K	A	0.210407	0.214473	0.00571459	no	Yes	CTK	FALSE
NYCNIQVTK	sp|Q5XJY5|COPD_MOUSE	NYCNIQVTK	K	V	-0.0628956	0.437018	1	no	no	Ctrl	FALSE
NYDGDVQSDILAQGFGSLGLMTSVLVCPDGK	sp|P54071|IDHP_MOUSE	NYDGDVQSDILAQGFGSLGLMTSVLVCPDGK	K	T	-0.232407	0.535442	1	no	no	Ctrl	FALSE
NYDIGAALDTIQYSK	sp|Q64337|SQSTM_MOUSE	NYDIGAALDTIQYSK	K	H	1.37632	9.02388e-07	0.224193	no	Yes	CTK	TRUE
NYDIGAALDTIQYSKHPPPL	sp|Q64337|SQSTM_MOUSE	NYDIGAALDTIQYSKHPPPL	K	-	NA	NA	0.0158264	no	Yes	Ctk	TRUE
NYDLSFLK	sp|Q01279|EGFR_MOUSE	NYDLSFLK	R	T	0.0100907	0.969656	0.501795	no	no	CTK	FALSE
NYDPQKDKR	sp|P53026|RL10A_MOUSE	NYDPQKDKR	K	F	0.250782	0.220451	1	no	no	CTK	FALSE
NYDSMKDFEEMR	sp|Q9CPQ1|COX6C_MOUSE	NYDSMKDFEEMR	R	K	-0.145596	0.198114	1	no	no	Ctrl	FALSE
NYDSMKDFEEMRK	sp|Q9CPQ1|COX6C_MOUSE	NYDSMKDFEEMRK	R	A	-0.0821031	0.427456	1	no	no	Ctrl	FALSE
NYEEIAKVEK	sp|Q9D1D4|TMEDA_MOUSE	NYEEIAKVEK	K	L	0.0458728	0.761174	1	no	no	CTK	FALSE
NYEFMWNPHLGYILTCPSNLGTGLR	sp|Q04447|KCRB_MOUSE	NYEFMWNPHLGYILTCPSNLGTGLR	K	A	-0.475293	0.00372617	0.224193	no	Yes	Ctrl	FALSE
NYEIKNEADR	sp|Q9JM76|ARPC3_MOUSE	NYEIKNEADR	K	T	0.742418	0.00141988	0.022871	no	Yes	CTK	FALSE
NYELHPDKYILK	sp|P18242|CATD_MOUSE	NYELHPDKYILK	K	V	-0.0341707	0.54815	1	no	no	Ctrl	FALSE
NYEYYASHVPESVK	sp|Q9Z0S1|BPNT1_MOUSE	NYEYYASHVPESVK	R	N	-0.00484729	0.951513	1	no	no	Ctrl	FALSE
NYFDSKADVVETLLQTDQSLTEAAK	sp|Q9Z0E6|GBP2_MOUSE	NYFDSKADVVETLLQTDQSLTEAAK	K	E	NA	NA	0.00571459	no	Yes	Ctk	TRUE
NYFDSKADVVETLLQTDQSLTEAAKEVEEER	sp|Q9Z0E6|GBP2_MOUSE	NYFDSKADVVETLLQTDQSLTEAAKEVEEER	K	T	NA	NA	4.52945e-05	no	Yes	Ctk	TRUE
NYFESTDGLIWVVDSADR	sp|Q9D0J4|ARL2_MOUSE	NYFESTDGLIWVVDSADR	R	Q	-0.0746754	0.397928	1	no	no	Ctrl	FALSE
NYGFVHIEDK	sp|Q8C7Q4|RBM4_MOUSE	NYGFVHIEDK	K	T	-0.566724	0.000201802	1	no	Yes	Ctrl	FALSE
NYGILADATEQVGQHK	sp|O35841|API5_MOUSE	NYGILADATEQVGQHK	R	D	-0.490635	0.00966779	1	yes	Yes	Ctrl	FALSE
NYGILADATEQVGQHKDAYQVILDGVK	sp|O35841|API5_MOUSE	NYGILADATEQVGQHKDAYQVILDGVK	R	G	0.578655	0.00468598	1	no	Yes	CTK	FALSE
NYGSYSTQASAAAATAELLK	sp|O35609|SCAM3_MOUSE	NYGSYSTQASAAAATAELLK	R	K	3.40907e-05	0.999732	1	no	no	CTK	FALSE
NYGWKVEDTVKHDWEK	sp|Q9JMH6|TRXR1_MOUSE	NYGWKVEDTVKHDWEK	R	M	NA	NA	4.52945e-05	no	Yes	Ctk	FALSE
NYIALDDFVELTKK	sp|P56695|WFS1_MOUSE	NYIALDDFVELTKK	K	Y	0.0896088	0.58999	0.501795	no	no	CTK	FALSE
NYIEMKPHPWFFGK	sp|Q60631|GRB2_MOUSE	NYIEMKPHPWFFGK	K	I	-0.169108	0.14984	1	no	no	Ctrl	FALSE
NYILDQTNVYGSAQR	sp|Q8VDM6|HNRL1_MOUSE	NYILDQTNVYGSAQR	R	R	-0.264714	0.246264	1	no	no	Ctrl	FALSE
NYIYEDAYDKLSPENEPDLK	sp|Q80U95|UBE3C_MOUSE	NYIYEDAYDKLSPENEPDLK	R	K	-0.476582	0.10414	0.212864	no	no	Ctrl	FALSE
NYKPIMQTTGNAR	sp|Q8BLF1|NCEH1_MOUSE	NYKPIMQTTGNAR	K	I	0.0157435	0.935701	1	no	no	CTK	FALSE
NYKSEEEFVHINNK	sp|Q99MN1|SYK_MOUSE	NYKSEEEFVHINNK	R	L	0.522533	0.000206714	1	no	Yes	CTK	FALSE
NYLDWLTSIPWGR	sp|Q8CGK3|LONM_MOUSE	NYLDWLTSIPWGR	R	Q	0.0354145	0.698698	1	no	no	CTK	FALSE
NYLEQIYNVPVAAVR	sp|O35972|RM23_MOUSE	NYLEQIYNVPVAAVR	R	T	-0.0974447	0.473273	1	no	no	Ctrl	FALSE
NYLEQPGK	sp|O55143|AT2A2_MOUSE	NYLEQPGK	R	E	-0.835477	4.44942e-06	1	no	Yes	Ctrl	FALSE
NYLEQPGKECVQPATK	sp|O55143|AT2A2_MOUSE	NYLEQPGKECVQPATK	R	S	-0.106987	0.177303	1	no	no	Ctrl	FALSE
NYLHLWTR	sp|Q6P5D8|SMHD1_MOUSE	NYLHLWTR	K	Q	0.00644556	0.944068	1	no	no	CTK	FALSE
NYLHYSLYDQAEK	sp|P14685|PSMD3_MOUSE	NYLHYSLYDQAEK	R	L	-0.158847	0.101013	1	no	no	Ctrl	FALSE
NYLLQCTR	sp|Q9EQH3|VPS35_MOUSE	NYLLQCTR	R	N	-0.243057	0.1069	1	no	no	Ctrl	FALSE
NYLLSLPHK	sp|P63085|MK01_MOUSE	NYLLSLPHK	R	N	-0.307085	0.00733948	1	no	Yes	Ctrl	FALSE
NYLPAINGIVFLVDCADHER	sp|Q9CQC9|SAR1B_MOUSE	NYLPAINGIVFLVDCADHER	K	L	-0.0251824	0.692205	1	no	no	Ctrl	FALSE
NYLPAINGIVFLVDCADHSR	sp|P36536|SAR1A_MOUSE	NYLPAINGIVFLVDCADHSR	K	L	0.137744	0.472628	1	no	no	CTK	FALSE
NYLSQPR	sp|P62814|VATB2_MOUSE	NYLSQPR	R	L	0.0540015	0.448945	1	no	no	CTK	FALSE
NYLSSDVEVR	sp|Q64521|GPDM_MOUSE	NYLSSDVEVR	R	R	-0.142146	0.20336	1	no	no	Ctrl	FALSE
NYLSYLTAPDYSAFETDIMR	sp|Q9D287|SPF27_MOUSE	NYLSYLTAPDYSAFETDIMR	K	N	-0.378052	0.0631415	1	no	no	Ctrl	FALSE
NYMDFLDSETATFIR	sp|Q7TT37|ELP1_MOUSE	NYMDFLDSETATFIR	K	H	-0.268695	0.0135659	0.224193	no	Yes	Ctrl	FALSE
NYMSNPSYNYEIVNR	sp|Q9JHU4|DYHC1_MOUSE	NYMSNPSYNYEIVNR	K	A	0.0836141	0.347342	1	no	no	CTK	FALSE
NYNDELQFLDK	sp|Q99LF4|RTCB_MOUSE	NYNDELQFLDK	R	I	-0.939494	0.000906918	0.224193	no	Yes	Ctrl	FALSE
NYNDELQFLDKINK	sp|Q99LF4|RTCB_MOUSE	NYNDELQFLDKINK	R	N	0.0582898	0.40533	1	no	no	CTK	FALSE
NYNECIR	sp|Q3UE37|UBE2Z_MOUSE	NYNECIR	K	H	NA	NA	0.0711741	no	no	Ctk	FALSE
NYPATVHGALLSGLR	sp|Q6ZQ88|KDM1A_MOUSE	NYPATVHGALLSGLR	R	E	-0.408532	0.467883	0.243678	no	no	Ctrl	FALSE
NYPDPVSIIDKYGADALR	sp|Q8BU30|SYIC_MOUSE	NYPDPVSIIDKYGADALR	K	L	NA	NA	0.0711741	no	no	Ctk	FALSE
NYPEGHQAAAVLPVLDLAQR	sp|Q9D6J6|NDUV2_MOUSE	NYPEGHQAAAVLPVLDLAQR	K	Q	-0.710788	0.0134718	1	no	Yes	Ctrl	FALSE
NYPVWQHITLTTLR	sp|Q8BMJ2|SYLC_MOUSE	NYPVWQHITLTTLR	K	S	0.117758	0.502606	0.212864	no	no	CTK	FALSE
NYQFDFLRPQHSLFNYFTK	sp|Q8K4Z5|SF3A1_MOUSE	NYQFDFLRPQHSLFNYFTK	R	L	-0.0240985	0.675383	1	no	no	Ctrl	FALSE
NYQPCVQR	sp|Q9EQH2|ERAP1_MOUSE	NYQPCVQR	R	A	1.37321	3.35157e-08	1	no	Yes	CTK	TRUE
NYQQNYQNSESGEKNEGSESAPEGQAQQR	sp|P62960|YBOX1_MOUSE	NYQQNYQNSESGEKNEGSESAPEGQAQQR	R	R	0.0855545	0.592163	1	no	no	CTK	FALSE
NYSMIVNNLLKPISVESSSK	sp|Q9CXW3|CYBP_MOUSE	NYSMIVNNLLKPISVESSSK	K	K	0.0880857	0.505011	1	no	no	CTK	FALSE
NYSMIVNNLLKPISVESSSKK	sp|Q9CXW3|CYBP_MOUSE	NYSMIVNNLLKPISVESSSKK	K	V	0.154102	0.165842	1	no	no	CTK	FALSE
NYSNLLAFCR	sp|O88441|MTX2_MOUSE	NYSNLLAFCR	K	R	0.130999	0.0311943	0.022871	no	Yes	CTK	FALSE
NYSWMDIITICK	sp|Q99JT9|MTND_MOUSE	NYSWMDIITICK	R	D	-0.999924	1.17018e-05	0.224193	yes	Yes	Ctrl	FALSE
NYTDDAIETDDLTIK	sp|Q9Z2U0|PSA7_MOUSE	NYTDDAIETDDLTIK	K	L	0.220854	0.172591	1	no	no	CTK	FALSE
NYTDNELEK	sp|P26443|DHE3_MOUSE	NYTDNELEK	K	I	-0.0490758	0.796922	1	no	no	Ctrl	FALSE
NYTDNELEKITR	sp|P26443|DHE3_MOUSE	NYTDNELEKITR	K	R	2.513	0.0571668	0.022871	no	Yes	CTK	FALSE
NYTEEEDRFLICMLHK	sp|Q91ZW3|SMCA5_MOUSE	NYTEEEDRFLICMLHK	K	L	-0.175202	0.132718	1	no	no	Ctrl	FALSE
NYTLVTVFGNLHQAQLGGVPGTYQLVR	sp|Q8BJ71|NUP93_MOUSE	NYTLVTVFGNLHQAQLGGVPGTYQLVR	K	S	-0.192824	0.0964958	1	no	no	Ctrl	FALSE
NYVEVTRK	sp|P47802|MTX1_MOUSE	NYVEVTRK	K	W	0.559129	0.0273564	0.0747595	no	Yes	CTK	FALSE
NYVHFAATQVQNR	sp|Q99PP7|TRI33_MOUSE	NYVHFAATQVQNR	K	I	0.0810087	0.679943	0.0747595	no	no	CTK	FALSE
NYVPPKGDK	sp|P30681|HMGB2_MOUSE	NYVPPKGDK	K	K	0.546708	0.589853	0.212864	no	no	CTK	FALSE
NYVPPKGDKK	sp|P30681|HMGB2_MOUSE	NYVPPKGDKK	K	G	0.0562248	0.62121	1	no	no	CTK	FALSE
NYVQGINLVQAK	sp|Q9DB15|RM12_MOUSE	NYVQGINLVQAK	K	K	-0.095327	0.259704	1	no	no	Ctrl	FALSE
NYYEQWGK	sp|O88569|ROA2_MOUSE	NYYEQWGK	R	L	-0.119251	0.182459	1	no	no	Ctrl	FALSE
NYYGYQGYR	sp|Q00PI9|HNRL2_MOUSE	NYYGYQGYR	R	-	-0.0677753	0.583684	1	no	no	Ctrl	FALSE
NYYKVEPLNFEGSEK	sp|P20060|HEXB_MOUSE	NYYKVEPLNFEGSEK	K	Q	-0.102686	0.539226	1	no	no	Ctrl	FALSE
NYYQDTPK	sp|Q9CPT5|NOP16_MOUSE	NYYQDTPK	K	Q	-0.0329967	0.714129	1	no	no	Ctrl	FALSE
NYYTPDR	sp|Q9DC61|MPPA_MOUSE	NYYTPDR	K	M	0.0680513	0.511637	0.0747595	no	no	CTK	FALSE
PAAAAAAATPAVR	sp|P29341|PABP1_MOUSE	PAAAAAAATPAVR	R	T	-1.04555	0.0205615	0.224193	no	Yes	Ctrl	FALSE
PAHILQEISGAYSATTTITAPPSGGQQNGGEKFEK	sp|P13011|SCD2_MOUSE	PAHILQEISGAYSATTTITAPPSGGQQNGGEKFEK	M	S	NA	NA	4.52945e-05	no	Yes	Ctrl	FALSE
PAINVGLSVSR	sp|Q03265|ATPA_MOUSE	PAINVGLSVSR	R	V	-0.642777	0.0316247	0.501795	no	Yes	Ctrl	FALSE
PAKYDDIKK	sp|P16858|G3P_MOUSE	PAKYDDIKK	K	V	-0.50694	0.136258	0.243678	no	no	Ctrl	FALSE
PALELLEPIEQK	sp|Q61598|GDIB_MOUSE	PALELLEPIEQK	R	F	-1.17936	0.00563778	1	no	Yes	Ctrl	FALSE
PAMAATSFVLMTTFPNKELADENQTLK	sp|Q9CZ44|NSF1C_MOUSE	PAMAATSFVLMTTFPNKELADENQTLK	R	E	-0.753231	0.0352633	0.0747595	no	Yes	Ctrl	FALSE
PAPPKPEPKPK	sp|P09602|HMGN2_MOUSE	PAPPKPEPKPK	K	K	-0.190451	0.291081	1	no	no	Ctrl	FALSE
PAQPQEQPFVSSR	sp|Q9D662|SC23B_MOUSE	PAQPQEQPFVSSR	R	F	-0.271603	0.0494808	1	no	Yes	Ctrl	FALSE
PAQRPLAGSPHLEYFVR	sp|P24529|TY3H_MOUSE	PAQRPLAGSPHLEYFVR	R	F	-0.683244	0.259534	0.0711741	no	no	Ctrl	FALSE
PAQYIAVHVVPDQLMTFSGTNDPCALCSLHSIGK	sp|P34884|MIF_MOUSE	PAQYIAVHVVPDQLMTFSGTNDPCALCSLHSIGK	K	I	-0.588586	0.000949248	1	no	Yes	Ctrl	FALSE
PASGPIRPIVR	sp|P47963|RL13_MOUSE	PASGPIRPIVR	R	C	-0.415216	0.00514899	1	no	Yes	Ctrl	FALSE
PASVPHGAGYDVLIQK	sp|Q91V64|ISOC1_MOUSE	PASVPHGAGYDVLIQK	R	F	-0.488382	0.00365907	1	no	Yes	Ctrl	FALSE
PAVLGFEGSANK	sp|Q8BWU5|OSGEP_MOUSE	PAVLGFEGSANK	M	I	-0.143306	0.107414	1	no	no	Ctrl	FALSE
PAVPPAPGPGQLTLR	sp|Q62465|VAT1_MOUSE	PAVPPAPGPGQLTLR	R	V	-1.55817	0.00308392	0.212864	no	Yes	Ctrl	FALSE
PAYFQRPENALKR	sp|P23116|EIF3A_MOUSE	PAYFQRPENALKR	M	A	0.111504	0.279391	1	no	no	CTK	FALSE
PAYHSSLMDPDTK	sp|Q9JM76|ARPC3_MOUSE	PAYHSSLMDPDTK	M	L	0.103271	0.734672	1	no	no	CTK	FALSE
PCSEDAAAVSASK	sp|Q9CQ43|DUT_MOUSE	PCSEDAAAVSASK	M	R	-0.749965	0.0129815	1	no	Yes	Ctrl	FALSE
PCSEDAAAVSASKR	sp|Q9CQ43|DUT_MOUSE	PCSEDAAAVSASKR	M	A	-0.139025	0.388016	1	no	no	Ctrl	FALSE
PDDIITNIEMIDDGWWRGVCKGRYGLFPANYVELR	sp|Q60598|SRC8_MOUSE	PDDIITNIEMIDDGWWRGVCKGRYGLFPANYVELR	D	Q	NA	NA	0.212864	yes	no	Ctrl	FALSE
PDSWDKDVYPEPPSR	sp|Q9DCS9|NDUBA_MOUSE	PDSWDKDVYPEPPSR	M	T	-0.292889	0.00279758	1	no	Yes	Ctrl	FALSE
PDYLGADQR	sp|P46471|PRS7_MOUSE	PDYLGADQR	M	K	0.00792749	0.920651	1	no	no	CTK	FALSE
PDYLGADQRK	sp|P46471|PRS7_MOUSE	PDYLGADQRK	M	T	0.468677	0.150295	1	no	no	CTK	FALSE
PEETQTQDQPMEEEEVETFAFQAEIAQLMSLIINTFYSNK	sp|P07901|HS90A_MOUSE	PEETQTQDQPMEEEEVETFAFQAEIAQLMSLIINTFYSNK	M	E	-0.104601	0.596222	0.501795	no	no	Ctrl	FALSE
PEEVHHGEEEVETFAFQAEIAQLMSLIINTFYSNK	sp|P11499|HS90B_MOUSE	PEEVHHGEEEVETFAFQAEIAQLMSLIINTFYSNK	M	E	-0.0997259	0.72467	0.0747595	no	no	Ctrl	FALSE
PEFLEDPSVLTK	sp|Q61033|LAP2A_MOUSE	PEFLEDPSVLTK	M	D	-0.130529	0.266258	1	yes	no	Ctrl	FALSE
PEFLEDPSVLTKDKLK	sp|Q61033|LAP2A_MOUSE	PEFLEDPSVLTKDKLK	M	S	2.93658	0.082058	0.243678	no	no	CTK	FALSE
PEINTSHLDEK	sp|P58044|IDI1_MOUSE	PEINTSHLDEK	M	Q	-0.107925	0.136674	1	no	no	Ctrl	FALSE
PELAVQK	sp|P26516|PSMD7_MOUSE	PELAVQK	M	V	0.22442	0.0367805	1	no	Yes	CTK	FALSE
PEPAKSAPAPK	sp|P10853|H2B1F_MOUSE	PEPAKSAPAPK	M	K	-0.017899	0.91347	0.224193	no	no	Ctrl	FALSE
PERFNNFSLNLNTNHGHILVDYSK	sp|P06745|G6PI_MOUSE	PERFNNFSLNLNTNHGHILVDYSK	D	N	-0.129806	0.45118	1	yes	no	Ctrl	FALSE
PERPFLAILGGAK	sp|P09041|PGK2_MOUSE	PERPFLAILGGAK	K	V	NA	NA	0.022871	no	Yes	Ctrl	FALSE
PEVADTCSLASPASVCR	sp|P24527|LKHA4_MOUSE	PEVADTCSLASPASVCR	M	T	0.20178	0.188882	0.224193	no	no	CTK	FALSE
PFASLSR	sp|Q6NSQ9|G6PC3_MOUSE	PFASLSR	R	D	-0.678055	0.00231136	1	yes	Yes	Ctrl	FALSE
PFIDLNYMVYMFQYDSTHGK	sp|P16858|G3P_MOUSE	PFIDLNYMVYMFQYDSTHGK	D	F	-0.881551	0.0689718	0.212864	yes	no	Ctrl	FALSE
PFLDIQK	sp|Q99LY9|NDUS5_MOUSE	PFLDIQK	M	K	-0.237765	0.0119607	1	no	Yes	Ctrl	FALSE
PFLDIQKK	sp|Q99LY9|NDUS5_MOUSE	PFLDIQKK	M	L	0.0234623	0.746716	1	no	no	CTK	FALSE
PFTLGQLK	sp|Q9JIX8|ACINU_MOUSE	PFTLGQLK	R	E	-0.8251	0.00469735	0.022871	no	Yes	Ctrl	FALSE
PFVELETNLPASR	sp|O35215|DOPD_MOUSE	PFVELETNLPASR	M	I	0.592009	0.0205134	1	no	Yes	CTK	FALSE
PFVPHIPFDFYLCEMAFPR	sp|Q9CXY6|ILF2_MOUSE	PFVPHIPFDFYLCEMAFPR	R	V	-0.968394	0.0155161	0.501795	no	Yes	Ctrl	FALSE
PFVPNVHAAEFVPSFLR	sp|Q8R050|ERF3A_MOUSE	PFVPNVHAAEFVPSFLR	K	G	-0.562839	0.000617444	1	no	Yes	Ctrl	FALSE
PGFSIADKK	sp|Q9CXW4|RL11_MOUSE	PGFSIADKK	R	R	NA	NA	0.0711741	no	no	Ctrl	FALSE
PGGLLLGDEAPNFEANTTIGR	sp|O08709|PRDX6_MOUSE	PGGLLLGDEAPNFEANTTIGR	M	I	0.0656533	0.510288	0.224193	no	no	CTK	FALSE
PGHLQEGFGCVVTNR	sp|Q9CY58|SERB1_MOUSE	PGHLQEGFGCVVTNR	M	F	-0.750947	0.000260015	1	no	Yes	Ctrl	FALSE
PGHLQEGFGCVVTNRFDQLFDDESDPFEVLK	sp|Q9CY58|SERB1_MOUSE	PGHLQEGFGCVVTNRFDQLFDDESDPFEVLK	M	A	0.152975	0.00135779	1	no	Yes	CTK	FALSE
PGHTTVSLGGVLNDLSWHYVR	sp|O54991|CNTP1_MOUSE	PGHTTVSLGGVLNDLSWHYVR	R	V	-0.235445	0.136349	1	no	no	Ctrl	FALSE
PGIVELPTLEELKVEEVK	sp|Q9DCJ5|NDUA8_MOUSE	PGIVELPTLEELKVEEVK	M	V	-0.134376	0.00740957	1	no	Yes	Ctrl	FALSE
PGIVELPTLEELKVEEVKVSSAVLK	sp|Q9DCJ5|NDUA8_MOUSE	PGIVELPTLEELKVEEVKVSSAVLK	M	A	NA	NA	0.0158264	no	Yes	Ctk	FALSE
PGLAAASPAPPEAQEK	sp|P56394|COX17_MOUSE	PGLAAASPAPPEAQEK	M	K	-0.481834	0.00371774	1	no	Yes	Ctrl	FALSE
PGPTPSGTNVGSSGR	sp|Q9CQS8|SC61B_MOUSE	PGPTPSGTNVGSSGR	M	S	-0.519274	0.00320219	1	no	Yes	Ctrl	FALSE
PGQDIRPIGHDIK	sp|Q8BUV3|GEPH_MOUSE	PGQDIRPIGHDIK	R	R	0.0437073	0.886071	0.243678	no	no	CTK	FALSE
PGSGFTNTMR	sp|P52480|KPYM_MOUSE	PGSGFTNTMR	R	V	-0.914331	0.0007856	0.224193	no	Yes	Ctrl	FALSE
PGTDLLK	sp|Q8R0X7|SGPL1_MOUSE	PGTDLLK	M	L	-0.0954713	0.538573	1	no	no	Ctrl	FALSE
PHAFKPGDLVFAK	sp|Q3UMU9|HDGR2_MOUSE	PHAFKPGDLVFAK	M	M	0.0188106	0.803374	1	no	no	CTK	FALSE
PHASIMFCTVGVLLR	sp|O70133|DHX9_MOUSE	PHASIMFCTVGVLLR	R	K	-0.534002	0.226856	0.557128	no	no	Ctrl	FALSE
PHIDNDVK	sp|Q99L27|GMPR2_MOUSE	PHIDNDVK	M	L	-0.666683	0.202834	0.557128	no	no	Ctrl	FALSE
PHIDNDVKLDFK	sp|Q99L27|GMPR2_MOUSE	PHIDNDVKLDFK	M	D	-0.0122707	0.877253	1	yes	no	Ctrl	FALSE
PHPWFFGK	sp|Q60631|GRB2_MOUSE	PHPWFFGK	K	I	NA	NA	0.000964813	no	Yes	Ctrl	FALSE
PHPYPALTPEQK	sp|P05064|ALDOA_MOUSE	PHPYPALTPEQK	M	K	-0.628231	0.00047745	1	no	Yes	Ctrl	FALSE
PHPYPALTPEQKK	sp|P05064|ALDOA_MOUSE	PHPYPALTPEQKK	M	E	0.290823	0.0193563	1	no	Yes	CTK	FALSE
PIAQLLELWK	tr|Q3TRG0|Q3TRG0_MOUSE	PIAQLLELWK	M	K	NA	NA	0.00571459	no	Yes	Ctk	TRUE
PIKPSPPYFGLLLASVGR	sp|P70698|PYRG1_MOUSE	PIKPSPPYFGLLLASVGR	R	L	NA	NA	0.022871	no	Yes	Ctrl	FALSE
PILGVTEAFKR	sp|P05202|AATM_MOUSE	PILGVTEAFKR	D	D	0.301491	0.517203	1	yes	no	CTK	FALSE
PINKSEKPESCDNVK	sp|P28741|KIF3A_MOUSE	PINKSEKPESCDNVK	M	V	0.26709	0.204515	1	no	no	CTK	FALSE
PITIFQERDPTNIK	sp|P16858|G3P_MOUSE	PITIFQERDPTNIK	K	W	-0.639831	0.00192909	0.0747595	no	Yes	Ctrl	FALSE
PIWLQIAESAYR	sp|Q8BH59|S2512_MOUSE	PIWLQIAESAYR	R	F	NA	NA	0.0711741	no	no	Ctrl	FALSE
PKEPEQLRK	sp|Q8BG05|ROA3_MOUSE	PKEPEQLRK	D	L	0.348276	0.662799	0.557128	yes	no	CTK	FALSE
PKFYCDYCDTYLTHDSPSVR	sp|Q62241|RU1C_MOUSE	PKFYCDYCDTYLTHDSPSVR	M	K	0.794056	0.000420814	1	no	Yes	CTK	FALSE
PKHEFSVDMTCEGCAEAVSR	sp|O08997|ATOX1_MOUSE	PKHEFSVDMTCEGCAEAVSR	M	V	0.420477	0.0394992	1	no	Yes	CTK	FALSE
PKPHSEAGTAFIQTQQLHAAMADTFLEHMCR	sp|P52480|KPYM_MOUSE	PKPHSEAGTAFIQTQQLHAAMADTFLEHMCR	M	L	-0.0794905	0.439239	1	no	no	Ctrl	FALSE
PKPHSEAGTAFIQTQQLHAAMADTFLEHMCRLDIDSAPITAR	sp|P52480|KPYM_MOUSE	PKPHSEAGTAFIQTQQLHAAMADTFLEHMCRLDIDSAPITAR	M	N	2.29831	0.000313727	0.224193	no	Yes	CTK	FALSE
PLAQLADPWQK	sp|P18654|KS6A3_MOUSE	PLAQLADPWQK	M	M	-0.0338872	0.761373	1	no	no	Ctrl	FALSE
PLDSTSR	sp|P56480|ATPB_MOUSE	PLDSTSR	D	I	0.303302	0.300496	1	yes	no	CTK	FALSE
PLEMIEPR	sp|P14131|RS16_MOUSE	PLEMIEPR	R	T	-0.839733	0.0158333	0.0747595	no	Yes	Ctrl	FALSE
PLENLEEEGLPK	sp|Q99JI4|PSMD6_MOUSE	PLENLEEEGLPK	M	N	-0.856954	0.000213284	1	no	Yes	Ctrl	FALSE
PLENLEEEGLPKNPDLR	sp|Q99JI4|PSMD6_MOUSE	PLENLEEEGLPKNPDLR	M	I	0.0828799	0.0792749	1	no	no	CTK	FALSE
PLHISTFINELDSGFR	sp|Q62348|TSN_MOUSE	PLHISTFINELDSGFR	R	L	-0.820841	0.0245708	1	no	Yes	Ctrl	FALSE
PLISVYSEK	sp|Q9D8E6|RL4_MOUSE	PLISVYSEK	R	G	-1.63285	6.22679e-05	1	no	Yes	Ctrl	FALSE
PLISVYSEKGESSGK	sp|Q9D8E6|RL4_MOUSE	PLISVYSEKGESSGK	R	N	-0.678579	0.00116962	1	no	Yes	Ctrl	FALSE
PLLFLER	sp|Q9R049|AMFR_MOUSE	PLLFLER	M	F	-0.763061	0.0669248	0.0711741	no	no	Ctrl	FALSE
PLPVALQTR	sp|Q91VJ5|PQBP1_MOUSE	PLPVALQTR	M	L	0.0125306	0.901153	1	no	no	CTK	FALSE
PLRLPLQDVYK	sp|P10126|EF1A1_MOUSE	PLRLPLQDVYK	K	I	-1.30113	0.0136513	1	no	Yes	Ctrl	FALSE
PLTGGEPVSLGSLR	sp|P11352|GPX1_MOUSE	PLTGGEPVSLGSLR	R	G	-0.637295	0.0120649	0.224193	no	Yes	Ctrl	FALSE
PLVALLDGR	sp|O88712|CTBP1_MOUSE	PLVALLDGR	R	D	-0.742051	0.00478605	1	yes	Yes	Ctrl	FALSE
PLVLPSPLVIPGSNSQER	sp|Q80W00|PP1RA_MOUSE	PLVLPSPLVIPGSNSQER	R	Y	-1.01729	0.205978	0.0711741	no	no	Ctrl	FALSE
PLYEGLGSGGEK	sp|Q9QZB7|ARP10_MOUSE	PLYEGLGSGGEK	M	T	0.0487167	0.764851	0.022871	no	Yes	CTK	FALSE
PLYSVTVK	sp|Q9JMA1|UBP14_MOUSE	PLYSVTVK	M	W	0.00988268	0.919977	1	no	no	CTK	FALSE
PMCIPPPYADLGK	sp|Q60930|VDAC2_MOUSE	PMCIPPPYADLGK	R	A	-0.988239	0.0716559	0.557128	no	no	Ctrl	FALSE
PMEVFMCSVLKR	sp|P36536|SAR1A_MOUSE	PMEVFMCSVLKR	R	Q	-0.76414	2.33787e-05	1	no	Yes	Ctrl	FALSE
PMFIVNTNVPR	sp|P34884|MIF_MOUSE	PMFIVNTNVPR	M	A	0.00394252	0.959455	1	no	no	CTK	FALSE
PMIHELLTEGR	sp|P70168|IMB1_MOUSE	PMIHELLTEGR	R	R	-0.745224	0.0143994	0.022871	no	Yes	Ctrl	FALSE
PMIHELLTEGRR	sp|P70168|IMB1_MOUSE	PMIHELLTEGRR	R	S	0.0438574	0.532022	0.224193	no	no	CTK	FALSE
PMIHFGNDWEDR	sp|P04925|PRIO_MOUSE	PMIHFGNDWEDR	R	Y	-1.81875	0.0038457	1	no	Yes	Ctrl	FALSE
PMILGYWNVR	sp|P10649|GSTM1_MOUSE	PMILGYWNVR	M	G	0.022243	0.874413	1	no	no	CTK	FALSE
PMTLGYWDIR	sp|P15626|GSTM2_MOUSE	PMTLGYWDIR	M	G	0.0200468	0.922327	0.022871	no	Yes	CTK	FALSE
PNIVLFSGSSHQDLSQR	sp|Q9CS42|PRPS2_MOUSE	PNIVLFSGSSHQDLSQR	M	V	-0.108561	0.492029	0.022871	no	Yes	Ctrl	FALSE
PPMEAAGFTAQVIILNHPGQISAGYAPVLDCHTAHIACK	sp|P10126|EF1A1_MOUSE	PPMEAAGFTAQVIILNHPGQISAGYAPVLDCHTAHIACK	D	F	-0.186981	0.799762	0.0747595	yes	no	Ctrl	FALSE
PPYTIVYFPVR	sp|P19157|GSTP1_MOUSE	PPYTIVYFPVR	M	G	0.434785	0.0113581	1	no	Yes	CTK	FALSE
PQFQTWEEFSR	sp|P49962|SRP09_MOUSE	PQFQTWEEFSR	M	A	-0.130195	0.0397214	1	no	Yes	Ctrl	FALSE
PQPKPSEQEGESMK	sp|Q9CQE9|FWCH2_MOUSE	PQPKPSEQEGESMK	M	A	NA	NA	0.0711741	no	no	Ctrl	FALSE
PRDAADAVR	sp|P84104|SRSF3_MOUSE	PRDAADAVR	D	E	0.626324	0.350008	0.557128	yes	no	CTK	FALSE
PRDAEDAVR	sp|Q8BL97|SRSF7_MOUSE	PRDAEDAVR	D	G	0.758293	0.174185	0.212864	yes	no	CTK	FALSE
PRIDADLK	sp|Q9DCZ1|GMPR1_MOUSE	PRIDADLK	M	L	0.0811168	0.391621	0.224193	no	no	CTK	FALSE
PRPAPAIGEAEDKENQQAANGPNQPSAR	sp|Q9JKB3|YBOX3_MOUSE	PRPAPAIGEAEDKENQQAANGPNQPSAR	R	R	-0.620884	0.0565525	0.022871	no	Yes	Ctrl	FALSE
PRYELALILK	sp|P58064|RT06_MOUSE	PRYELALILK	M	A	0.0759733	0.515968	0.022871	no	Yes	CTK	FALSE
PSGTSQCEDGSAGGFQHLDMHSEKR	sp|Q91WT9|CBS_MOUSE	PSGTSQCEDGSAGGFQHLDMHSEKR	M	Q	-0.0614872	0.721244	1	no	no	Ctrl	FALSE
PSKGPLQSVQVFGR	sp|P14131|RS16_MOUSE	PSKGPLQSVQVFGR	M	K	0.267677	0.00940677	1	no	Yes	CTK	FALSE
PSQMEHAMETMMLTFHR	sp|P08207|S10AA_MOUSE	PSQMEHAMETMMLTFHR	M	F	0.437551	0.00410291	1	no	Yes	CTK	FALSE
PSSGPGDTSSSSLER	sp|O88508|DNM3A_MOUSE	PSSGPGDTSSSSLER	M	E	-1.16625	0.000185047	1	no	Yes	Ctrl	FALSE
PSSSWDLISLKR	sp|P10404|ENV1_MOUSE	PSSSWDLISLKR	K	R	-1.01348	0.000627342	0.224193	no	Yes	Ctrl	FALSE
PSVLGSMMVASTSAAASLQEALENAGR	sp|Q99P88|NU155_MOUSE	PSVLGSMMVASTSAAASLQEALENAGR	M	L	0.174816	0.00422868	1	no	Yes	CTK	FALSE
PSVMEKPSAGSGILSR	sp|Q8C796|RCOR2_MOUSE	PSVMEKPSAGSGILSR	M	S	-0.404149	0.00163757	0.224193	no	Yes	Ctrl	FALSE
PSVQQDIK	sp|P20029|BIP_MOUSE	PSVQQDIK	D	F	0.066092	0.809894	1	yes	no	CTK	FALSE
PSWGNHTPIFR	sp|P05202|AATM_MOUSE	PSWGNHTPIFR	K	D	-0.533946	0.00205867	1	yes	Yes	Ctrl	FALSE
PTASISAK	sp|Q60930|VDAC2_MOUSE	PTASISAK	D	V	-0.220993	0.469205	0.212864	yes	no	Ctrl	FALSE
PTPSASSPQPK	sp|P24529|TY3H_MOUSE	PTPSASSPQPK	M	G	NA	NA	0.0158264	no	Yes	Ctrl	FALSE
PTRSPSVVISDDEPGYDLDLFCIPNHYAEDLEK	sp|P00493|HPRT_MOUSE	PTRSPSVVISDDEPGYDLDLFCIPNHYAEDLEK	M	V	1.51377	0.00059168	0.0747595	no	Yes	CTK	FALSE
PTTQQSPQDEQEKLLDEAIQAVK	sp|Q9EQH3|VPS35_MOUSE	PTTQQSPQDEQEKLLDEAIQAVK	M	V	0.460314	0.0166774	0.224193	no	Yes	CTK	FALSE
PTVEELYR	sp|O35841|API5_MOUSE	PTVEELYR	M	N	0.0101036	0.932655	1	no	no	CTK	FALSE
PVAATNSESAMQQVLDNLGSLPNATGAAELDLIFLR	sp|Q9WV34|MPP2_MOUSE	PVAATNSESAMQQVLDNLGSLPNATGAAELDLIFLR	M	G	-0.423734	0.0617269	0.0711741	no	no	Ctrl	FALSE
PVAVGPYGQSQPSCFDR	sp|P60603|ROMO1_MOUSE	PVAVGPYGQSQPSCFDR	M	V	-0.0359221	0.765853	1	no	no	Ctrl	FALSE
PVAVGPYGQSQPSCFDRVK	sp|P60603|ROMO1_MOUSE	PVAVGPYGQSQPSCFDRVK	M	M	NA	NA	4.52945e-05	no	Yes	Ctk	FALSE
PVCAVLLLFPITEK	sp|Q9JKB1|UCHL3_MOUSE	PVCAVLLLFPITEK	R	Y	NA	NA	0.0711741	no	no	Ctrl	FALSE
PVCAVLLLFPITEKYEVFRTEEEEK	sp|Q9JKB1|UCHL3_MOUSE	PVCAVLLLFPITEKYEVFRTEEEEK	R	I	-0.97624	0.0086042	0.557128	no	Yes	Ctrl	FALSE
PVCAVLLLFPITEKYEVFRTEEEEKIK	sp|Q9JKB1|UCHL3_MOUSE	PVCAVLLLFPITEKYEVFRTEEEEKIK	R	S	0.278045	0.0234215	1	no	Yes	CTK	FALSE
PVDKIVLQK	sp|O88569|ROA2_MOUSE	PVDKIVLQK	D	Y	0.295508	0.325193	0.224193	yes	no	CTK	FALSE
PVHHGVNQLK	sp|Q9CZM2|RL15_MOUSE	PVHHGVNQLK	K	F	NA	NA	0.00571459	no	Yes	Ctrl	FALSE
PVIVEPLEQLDDEDGLPEK	sp|Q8VIJ6|SFPQ_MOUSE	PVIVEPLEQLDDEDGLPEK	R	L	-1.40478	0.00233568	1	no	Yes	Ctrl	FALSE
PVIVEPLEQLDDEDGLPEKLAQK	sp|Q8VIJ6|SFPQ_MOUSE	PVIVEPLEQLDDEDGLPEKLAQK	R	N	NA	NA	0.022871	no	Yes	Ctrl	FALSE
PVIVEPLEQLDDEDGLPEKLAQKNPMYQK	sp|Q8VIJ6|SFPQ_MOUSE	PVIVEPLEQLDDEDGLPEKLAQKNPMYQK	R	E	0.438488	0.00513908	0.224193	no	Yes	CTK	FALSE
PVTTPEEIAQVATISANGDKDIGNIISDAMKK	sp|P63038|CH60_MOUSE	PVTTPEEIAQVATISANGDKDIGNIISDAMKK	K	V	NA	NA	0.000964813	no	Yes	Ctrl	FALSE
PVTVEPMDQLDDEEGLPEK	sp|Q99K48|NONO_MOUSE	PVTVEPMDQLDDEEGLPEK	R	L	-1.64714	0.242364	0.0711741	no	no	Ctrl	FALSE
QAAAAAASTSVKPIFSR	sp|Q9CQZ5|NDUA6_MOUSE	QAAAAAASTSVKPIFSR	R	D	-0.317339	0.000108048	1	yes	Yes	Ctrl	FALSE
QAAAHTDHLR	sp|Q8CAQ8|MIC60_MOUSE	QAAAHTDHLR	R	D	0.0350447	0.801559	0.501795	yes	no	CTK	FALSE
QAAAYGLGVMAQFGGDNYRPFCTDALPLLVR	sp|Q8BKC5|IPO5_MOUSE	QAAAYGLGVMAQFGGDNYRPFCTDALPLLVR	R	V	0.0330855	0.673006	1	no	no	CTK	FALSE
QAADMILLDDNFASIVTGVEEGR	sp|Q8VDN2|AT1A1_MOUSE	QAADMILLDDNFASIVTGVEEGR	K	L	-0.215134	0.0174416	1	no	Yes	Ctrl	FALSE
QAADNSEMTSAMK	sp|Q61687|ATRX_MOUSE	QAADNSEMTSAMK	K	L	-0.0372835	0.83134	0.224193	no	no	Ctrl	FALSE
QAALGVMQMVEDTLIEHAHTKPLLPSQLVR	sp|Q9JHR7|IDE_MOUSE	QAALGVMQMVEDTLIEHAHTKPLLPSQLVR	K	Y	0.0590679	0.682877	1	no	no	CTK	FALSE
QAANLQDCYR	sp|P43247|MSH2_MOUSE	QAANLQDCYR	R	L	-0.059951	0.435205	1	no	no	Ctrl	FALSE
QAAPCVLFFDELDSIAK	sp|Q01853|TERA_MOUSE	QAAPCVLFFDELDSIAK	R	A	-0.0277682	0.697252	1	no	no	Ctrl	FALSE
QAASGLVGQENAR	sp|P60122|RUVB1_MOUSE	QAASGLVGQENAR	K	E	0.152097	0.0775735	1	no	no	CTK	FALSE
QAASSLQQASLK	sp|P38647|GRP75_MOUSE	QAASSLQQASLK	R	L	0.187734	0.0454777	1	no	Yes	CTK	FALSE
QAAVLMEQER	sp|Q3UJB0|SF3B2_MOUSE	QAAVLMEQER	K	Q	-0.172282	0.0517342	1	no	no	Ctrl	FALSE
QAAVLMEQERQQEIAK	sp|Q3UJB0|SF3B2_MOUSE	QAAVLMEQERQQEIAK	K	M	2.39662	1.34629e-05	0.0747595	no	Yes	CTK	FALSE
QACTPMFR	sp|Q9CZN7|GLYM_MOUSE	QACTPMFR	K	E	0.196348	0.00301803	1	no	Yes	CTK	FALSE
QADFEAHNILR	sp|Q3THK7|GUAA_MOUSE	QADFEAHNILR	R	E	-0.174997	0.0723215	1	no	no	Ctrl	FALSE
QADIIGKPSR	sp|Q8CHP8|PGP_MOUSE	QADIIGKPSR	R	F	-0.052734	0.591804	1	no	no	Ctrl	FALSE
QADLSFSSPVEMK	sp|Q9Z204|HNRPC_MOUSE	QADLSFSSPVEMK	K	N	-0.0774295	0.545691	1	no	no	Ctrl	FALSE
QADLYISEGLHPR	sp|P80317|TCPZ_MOUSE	QADLYISEGLHPR	K	I	0.0556551	0.646242	1	no	no	CTK	FALSE
QADNPHVALYR	sp|Q9JKR6|HYOU1_MOUSE	QADNPHVALYR	K	S	-0.0316912	0.65509	1	no	no	Ctrl	FALSE
QADSETKEIITEEPSEEEADMPKPK	sp|Q9JIK5|DDX21_MOUSE	QADSETKEIITEEPSEEEADMPKPK	K	K	NA	NA	0.00571459	no	Yes	Ctk	FALSE
QADVADQQTTELPAENGETENQSPASEEEKEAK	sp|P18608|HMGN1_MOUSE	QADVADQQTTELPAENGETENQSPASEEEKEAK	K	S	-0.126709	0.277802	1	no	no	Ctrl	FALSE
QADVMIVAGTLTNK	sp|Q9DC70|NDUS7_MOUSE	QADVMIVAGTLTNK	R	M	-0.250175	0.0181295	1	no	Yes	Ctrl	FALSE
QADVPAAVTDAAATTPAAEDAATK	sp|P06837|NEUM_MOUSE	QADVPAAVTDAAATTPAAEDAATK	K	A	0.4444	0.266288	1	no	no	CTK	FALSE
QADYVPSDQDLLR	sp|Q6R0H7|GNAS1_MOUSE	QADYVPSDQDLLR	K	C	0.139683	0.0359619	1	no	Yes	CTK	FALSE
QAEAFLNNQEYVLAHTEMPTTLEGAEAAIK	sp|Q62261|SPTB2_MOUSE	QAEAFLNNQEYVLAHTEMPTTLEGAEAAIK	K	K	-0.42916	0.0362654	0.022871	no	Yes	Ctrl	FALSE
QAEAMALLAEAER	sp|Q9DB05|SNAA_MOUSE	QAEAMALLAEAER	K	K	-0.392355	0.197878	0.224193	no	no	Ctrl	FALSE
QAEAMALLAEAERK	sp|Q9DB05|SNAA_MOUSE	QAEAMALLAEAERK	K	V	-0.532887	6.34045e-05	1	no	Yes	Ctrl	FALSE
QAEDWLHK	sp|Q9CZR8|EFTS_MOUSE	QAEDWLHK	K	Q	-0.0613762	0.645621	1	no	no	Ctrl	FALSE
QAEETYENIPGR	sp|Q8BKC5|IPO5_MOUSE	QAEETYENIPGR	K	S	0.483521	0.253492	1	no	no	CTK	FALSE
QAEIENPLEDPVTGDYVHK	sp|Q9Z1G4|VPP1_MOUSE	QAEIENPLEDPVTGDYVHK	R	S	0.121619	0.145313	1	no	no	CTK	FALSE
QAEILQESR	sp|P48428|TBCA_MOUSE	QAEILQESR	K	M	-0.089987	0.590799	1	no	no	Ctrl	FALSE
QAEMLDDLMEKR	sp|Q9WTP6|KAD2_MOUSE	QAEMLDDLMEKR	R	K	0.0118108	0.892037	1	no	no	CTK	FALSE
QAENEPPSAPK	sp|Q03517|SCG2_MOUSE	QAENEPPSAPK	R	E	0.735977	0.0448341	0.0747595	no	Yes	CTK	FALSE
QAEQSSAAGQDGEAGRMDTEEARPAK	sp|Q9CPS7|PNO1_MOUSE	QAEQSSAAGQDGEAGRMDTEEARPAK	R	R	0.815256	0.144667	0.212864	no	no	CTK	FALSE
QAEVLAEFERR	sp|Q9DAW6|PRP4_MOUSE	QAEVLAEFERR	R	K	0.0115105	0.953662	1	no	no	CTK	FALSE
QAFAELQSCLMDR	sp|Q8K1N4|SPAS2_MOUSE	QAFAELQSCLMDR	K	E	-0.687046	0.00128554	0.022871	no	Yes	Ctrl	FALSE
QAFAELQSCLMDREVALLAEMDKVK	sp|Q8K1N4|SPAS2_MOUSE	QAFAELQSCLMDREVALLAEMDKVK	K	A	-0.230304	0.684831	0.224193	no	no	Ctrl	FALSE
QAFAELQSCLMDREVALLAEMDKVKAEAMEILLSR	sp|Q8K1N4|SPAS2_MOUSE	QAFAELQSCLMDREVALLAEMDKVKAEAMEILLSR	K	Q	0.454033	0.0842299	0.022871	no	Yes	CTK	FALSE
QAFALKDK	sp|Q8BH59|S2512_MOUSE	QAFALKDK	R	S	0.170326	0.225632	1	no	no	CTK	FALSE
QAFAPFGPIK	sp|Q3UEB3|PUF60_MOUSE	QAFAPFGPIK	R	S	0.0519652	0.580145	1	no	no	CTK	FALSE
QAFAPYYSEDYTENLLHLHDAEIVR	sp|Q99K43|PRC1_MOUSE	QAFAPYYSEDYTENLLHLHDAEIVR	R	L	-0.369437	0.049931	0.557128	no	Yes	Ctrl	TRUE
QAFDDAIAELDTLNEDSYK	sp|P68510|1433F_MOUSE	QAFDDAIAELDTLNEDSYK	K	D	-0.625767	0.00353586	1	yes	Yes	Ctrl	FALSE
QAFDDAIAELDTLNEDSYKDSTLIMQLLR	sp|P68510|1433F_MOUSE	QAFDDAIAELDTLNEDSYKDSTLIMQLLR	K	D	0.368672	0.00600137	1	yes	Yes	CTK	FALSE
QAFDYAYVVLSHAVSPIAK	sp|Q68ED3|PAPD5_MOUSE	QAFDYAYVVLSHAVSPIAK	K	Y	NA	NA	0.022871	no	Yes	Ctrl	FALSE
QAFHMEQLK	sp|Q6PDG5|SMRC2_MOUSE	QAFHMEQLK	R	Y	-0.181984	0.0766661	1	no	no	Ctrl	FALSE
QAFLLPICEAAAMR	sp|Q6GYP7|RGPA1_MOUSE	QAFLLPICEAAAMR	R	K	0.565652	0.417137	0.501795	no	no	CTK	FALSE
QAFQELQGDLVELSK	sp|Q8BKS9|PUM3_MOUSE	QAFQELQGDLVELSK	K	A	0.507515	0.279367	0.501795	no	no	CTK	FALSE
QAFTDVATGSLGQGLGAACGMAYTGK	sp|P40142|TKT_MOUSE	QAFTDVATGSLGQGLGAACGMAYTGK	K	Y	0.0849368	0.360442	1	no	no	CTK	FALSE
QAFYFALR	sp|Q8CG47|SMC4_MOUSE	QAFYFALR	R	D	0.267988	0.259257	0.022871	yes	Yes	CTK	FALSE
QAGAEALSQAVAR	sp|E9PVA8|GCN1_MOUSE	QAGAEALSQAVAR	R	Y	0.0172246	0.93291	1	no	no	CTK	FALSE
QAGASVLPVETEAQEHVVAQKLPGEK	sp|O70318|E41L2_MOUSE	QAGASVLPVETEAQEHVVAQKLPGEK	R	G	-0.00253901	0.983809	1	no	no	Ctrl	FALSE
QAGEVTFADAHRPK	sp|O35326|SRSF5_MOUSE	QAGEVTFADAHRPK	R	L	0.104904	0.169856	1	no	no	CTK	FALSE
QAGEVTYADAHK	sp|Q3TWW8|SRSF6_MOUSE	QAGEVTYADAHK	R	E	-0.363717	0.0386972	1	no	Yes	Ctrl	FALSE
QAGEVTYADAHKER	sp|Q3TWW8|SRSF6_MOUSE	QAGEVTYADAHKER	R	T	0.332402	0.0463608	1	no	Yes	CTK	FALSE
QAGGFLGPPPPSGK	sp|Q921L3|TMCO1_MOUSE	QAGGFLGPPPPSGK	K	F	-0.227015	0.00809363	1	no	Yes	Ctrl	FALSE
QAGIEPGPDTYLALLNAHAER	sp|Q6PB66|LPPRC_MOUSE	QAGIEPGPDTYLALLNAHAER	K	G	-0.306904	0.0072563	1	no	Yes	Ctrl	FALSE
QAGIEPGPDTYLALLNAHAERGDIGQVR	sp|Q6PB66|LPPRC_MOUSE	QAGIEPGPDTYLALLNAHAERGDIGQVR	K	Q	0.960169	4.41357e-05	1	no	Yes	CTK	FALSE
QAGLLAVMAQLGCYVPAEK	sp|P54276|MSH6_MOUSE	QAGLLAVMAQLGCYVPAEK	R	C	0.21506	0.0574476	0.0747595	no	no	CTK	FALSE
QAGLSYIR	sp|P56382|ATP5E_MOUSE	QAGLSYIR	R	F	-0.0158544	0.714764	1	no	no	Ctrl	FALSE
QAGPASVPLR	sp|P27773|PDIA3_MOUSE	QAGPASVPLR	K	T	-0.668635	8.5934e-05	1	no	Yes	Ctrl	FALSE
QAGPASVPLRTEEEFK	sp|P27773|PDIA3_MOUSE	QAGPASVPLRTEEEFK	K	K	-0.0410877	0.575174	1	no	no	Ctrl	FALSE
QAGPASVPLRTEEEFKK	sp|P27773|PDIA3_MOUSE	QAGPASVPLRTEEEFKK	K	F	0.149044	0.151255	1	no	no	CTK	FALSE
QAGSISMDLQLTNK	sp|O35643|AP1B1_MOUSE	QAGSISMDLQLTNK	R	A	-0.00162833	0.995545	1	no	no	Ctrl	FALSE
QAGVAIGR	sp|P83870|PHF5A_MOUSE	QAGVAIGR	K	L	0.0297773	0.799734	1	no	no	CTK	FALSE
QAGVFEPTIVK	sp|P11983|TCPA_MOUSE	QAGVFEPTIVK	K	V	-0.013654	0.848051	1	no	no	Ctrl	FALSE
QAGVLAAAALVGLAEAEEVLPR	tr|Q6XPS7|Q6XPS7_MOUSE	QAGVLAAAALVGLAEAEEVLPR	R	D	-0.261264	0.0559213	1	yes	no	Ctrl	FALSE
QAGVYHSNVK	sp|Q9D020|5NT3A_MOUSE	QAGVYHSNVK	R	V	0.14928	0.217076	1	no	no	CTK	FALSE
QAHILLDCGEDNVCKPK	sp|P43406|ITAV_MOUSE	QAHILLDCGEDNVCKPK	R	L	-0.143458	0.729289	0.0747595	no	no	Ctrl	FALSE
QAHLCVLASNCDEPMYVK	sp|P63323|RS12_MOUSE	QAHLCVLASNCDEPMYVK	R	L	-0.0137057	0.817497	1	no	no	Ctrl	FALSE
QAHLTNQYMQR	sp|P29341|PABP1_MOUSE	QAHLTNQYMQR	R	M	0.0257199	0.70553	1	no	no	CTK	FALSE
QAHTMDPQLR	sp|P19096|FAS_MOUSE	QAHTMDPQLR	K	L	-0.0642315	0.514437	1	no	no	Ctrl	FALSE
QAHVELAER	sp|P52431|DPOD1_MOUSE	QAHVELAER	K	M	-0.516057	0.00224069	0.224193	no	Yes	Ctrl	FALSE
QAIDDDCNQTGQMTAGLLDWPQGTFASQVTLEGDKVKVER	sp|Q9DCW4|ETFB_MOUSE	QAIDDDCNQTGQMTAGLLDWPQGTFASQVTLEGDKVKVER	K	E	0.245266	0.013339	1	no	Yes	CTK	FALSE
QAIEEEGGDPDNIELTVSTDTPNKKPTK	sp|Q8CH25|SLTM_MOUSE	QAIEEEGGDPDNIELTVSTDTPNKKPTK	K	G	-0.093649	0.599224	0.212864	no	no	Ctrl	FALSE
QAIGIALETR	sp|Q3TXS7|PSMD1_MOUSE	QAIGIALETR	K	R	0.0778126	0.200289	1	no	no	CTK	FALSE
QAIGWNINIPALLQEK	sp|Q8CBE3|WDR37_MOUSE	QAIGWNINIPALLQEK	R	-	-0.00338765	0.984659	1	no	no	Ctrl	FALSE
QAILAAQR	sp|Q9JMG1|EDF1_MOUSE	QAILAAQR	K	R	-0.432812	1.1769e-05	1	no	Yes	Ctrl	FALSE
QAILESPVSSCPPELANHPDAQHKPGTILTK	tr|D3Z0M9|D3Z0M9_MOUSE	QAILESPVSSCPPELANHPDAQHKPGTILTK	K	K	-0.274254	0.281963	1	no	no	Ctrl	FALSE
QAILGDHPSSFR	sp|Q921F4|HNRLL_MOUSE	QAILGDHPSSFR	R	H	-0.307407	0.000695044	1	no	Yes	Ctrl	FALSE
QAIPIGLQNR	tr|D3Z0M9|D3Z0M9_MOUSE	QAIPIGLQNR	R	D	-0.0516736	0.434301	1	yes	no	Ctrl	FALSE
QAIPLDQNEGIYVQDVK	sp|Q9EQK5|MVP_MOUSE	QAIPLDQNEGIYVQDVK	R	T	0.584767	0.296615	0.243678	no	no	CTK	FALSE
QAITQVVISR	sp|Q99JR1|SFXN1_MOUSE	QAITQVVISR	K	I	0.0516488	0.604824	1	no	no	CTK	FALSE
QAKEEAQAEIEQYR	sp|Q9CR51|VATG1_MOUSE	QAKEEAQAEIEQYR	K	L	0.066562	0.410798	1	no	no	CTK	FALSE
QALASSILDQVVR	sp|Q9D0G0|RT30_MOUSE	QALASSILDQVVR	R	T	0.0453493	0.552427	1	no	no	CTK	FALSE
QALETVNDYNPLMK	sp|Q9JHU4|DYHC1_MOUSE	QALETVNDYNPLMK	K	D	-0.825672	0.0649739	0.00571459	yes	Yes	Ctrl	FALSE
QALETVNDYNPLMKDFPLNDLLSATELDKIR	sp|Q9JHU4|DYHC1_MOUSE	QALETVNDYNPLMKDFPLNDLLSATELDKIR	K	Q	0.516651	0.0239355	0.224193	no	Yes	CTK	FALSE
QALGYLEQSYK	sp|Q8BJ71|NUP93_MOUSE	QALGYLEQSYK	K	N	-0.0600564	0.67464	1	no	no	Ctrl	FALSE
QALHSGQNHLK	sp|Q9Z110|P5CS_MOUSE	QALHSGQNHLK	R	E	0.440252	0.000924159	1	no	Yes	CTK	FALSE
QALIDMNTLFTLLK	sp|Q61102|ABCB7_MOUSE	QALIDMNTLFTLLK	R	V	-0.0655991	0.348871	1	no	no	Ctrl	FALSE
QALIPVDEDGLEPQVCVIELGGTVGDIESMPFIEAFR	sp|P70698|PYRG1_MOUSE	QALIPVDEDGLEPQVCVIELGGTVGDIESMPFIEAFR	R	Q	-0.0142435	0.926331	1	no	no	Ctrl	FALSE
QALPCVAESPAVHVEVLQR	sp|Q3UA06|PCH2_MOUSE	QALPCVAESPAVHVEVLQR	K	S	0.131944	0.158929	1	no	no	CTK	FALSE
QALPVQWLHRPLLEGR	sp|Q6A009|LTN1_MOUSE	QALPVQWLHRPLLEGR	R	L	-0.0992006	0.165067	1	no	no	Ctrl	FALSE
QALQDLLSEYMGNAGR	sp|P26231|CTNA1_MOUSE	QALQDLLSEYMGNAGR	R	K	-0.513858	0.263962	0.501795	no	no	Ctrl	FALSE
QALQDLLSEYMNNTGRK	sp|Q61301|CTNA2_MOUSE	QALQDLLSEYMNNTGRK	R	E	-0.0563691	0.794337	0.212864	no	no	Ctrl	FALSE
QALQESLVQILQPQR	sp|Q9DBG7|SRPRA_MOUSE	QALQESLVQILQPQR	K	R	-0.262574	0.243948	0.224193	no	no	Ctrl	FALSE
QALQGDAVPVFDLLILGVGPDGHTCSLFPDHPLLQER	sp|Q9CQ60|6PGL_MOUSE	QALQGDAVPVFDLLILGVGPDGHTCSLFPDHPLLQER	R	E	-0.107932	0.42292	1	no	no	Ctrl	FALSE
QALQGEREGLEETLR	sp|P08551|NFL_MOUSE	QALQGEREGLEETLR	K	N	0.330984	0.0129128	1	no	Yes	CTK	FALSE
QALSGFGYR	sp|P12815|PDCD6_MOUSE	QALSGFGYR	K	L	0.123046	0.106032	1	no	no	CTK	FALSE
QALSPDMLATDLAYYLVR	sp|Q91YI0|ARLY_MOUSE	QALSPDMLATDLAYYLVR	K	K	-0.130318	0.248945	1	no	no	Ctrl	FALSE
QALVAIFTHLR	sp|Q9JHU4|DYHC1_MOUSE	QALVAIFTHLR	R	K	-0.394087	0.000618472	1	no	Yes	Ctrl	FALSE
QALVAIFTHLRK	sp|Q9JHU4|DYHC1_MOUSE	QALVAIFTHLRK	R	I	-0.195437	0.0473527	1	no	Yes	Ctrl	FALSE
QALVEFEDVLGACNAVNYAADNQIYIAGHPAFVNYSTSQK	sp|Q8R081|HNRPL_MOUSE	QALVEFEDVLGACNAVNYAADNQIYIAGHPAFVNYSTSQK	R	I	-0.225492	0.260826	1	no	no	Ctrl	FALSE
QALVVGKPSPYMFQCITEDFSVDPAR	sp|P60487|PLPP_MOUSE	QALVVGKPSPYMFQCITEDFSVDPAR	R	T	0.214013	0.154362	1	no	no	CTK	FALSE
QAMELNPQNQYLK	sp|Q64345|IFIT3_MOUSE	QAMELNPQNQYLK	K	V	NA	NA	4.52945e-05	no	Yes	Ctk	FALSE
QAMGEQAVALAK	sp|Q91ZA3|PCCA_MOUSE	QAMGEQAVALAK	R	A	-0.06467	0.443862	1	no	no	Ctrl	FALSE
QAMGVYITNFHVR	sp|Q8CFI7|RPB2_MOUSE	QAMGVYITNFHVR	K	M	0.0425475	0.762418	0.224193	no	no	CTK	FALSE
QAMQIQEQK	sp|Q8CG47|SMC4_MOUSE	QAMQIQEQK	K	V	-0.118406	0.650741	0.224193	no	no	Ctrl	FALSE
QANAGLFNLR	sp|Q8C1A5|THOP1_MOUSE	QANAGLFNLR	R	Q	-0.203548	0.120761	0.022871	no	Yes	Ctrl	FALSE
QANEEYQILANSWR	sp|Q8BTV1|TUSC3_MOUSE	QANEEYQILANSWR	R	Y	-0.411639	0.124161	1	no	no	Ctrl	FALSE
QAPAPTAHAALPHLLHASGR	sp|P19096|FAS_MOUSE	QAPAPTAHAALPHLLHASGR	R	T	-0.116362	0.193215	1	no	no	Ctrl	FALSE
QAPCSAPQTSVSDNGSFR	sp|Q9JHE7|TSSC4_MOUSE	QAPCSAPQTSVSDNGSFR	R	R	-0.312145	0.282398	1	no	no	Ctrl	FALSE
QAPDNEISVK	sp|Q08288|LYAR_MOUSE	QAPDNEISVK	K	K	-0.178546	0.437086	1	no	no	Ctrl	FALSE
QAPGGHELSCDFWELVGLAPAGGADNLINEESDVDVQLNNR	sp|Q8BP47|SYNC_MOUSE	QAPGGHELSCDFWELVGLAPAGGADNLINEESDVDVQLNNR	K	H	0.00867548	0.961366	1	no	no	CTK	FALSE
QAPLLIGSTK	sp|P19096|FAS_MOUSE	QAPLLIGSTK	R	S	-0.175013	0.0548313	1	no	no	Ctrl	FALSE
QAPQPQSSLQR	sp|Q8VHR5|P66B_MOUSE	QAPQPQSSLQR	R	G	-0.0228551	0.923359	0.0747595	no	no	Ctrl	FALSE
QAPYENLNDQELGEYLAR	sp|Q03517|SCG2_MOUSE	QAPYENLNDQELGEYLAR	R	M	0.130303	0.266061	1	no	no	CTK	FALSE
QAQIEVVPSASALIIK	sp|P35979|RL12_MOUSE	QAQIEVVPSASALIIK	R	A	0.0871423	0.225169	1	no	no	CTK	FALSE
QAQQERDELADEIANSSGK	sp|Q8VDD5|MYH9_MOUSE	QAQQERDELADEIANSSGK	R	G	0.131686	0.327574	1	no	no	CTK	FALSE
QAQVATGGGPGAPPGSQPDYSAAWAEYYR	sp|Q3U0V1|FUBP2_MOUSE	QAQVATGGGPGAPPGSQPDYSAAWAEYYR	K	Q	NA	NA	0.212864	no	no	Ctrl	FALSE
QAQVPLAAVIKPLAR	tr|G3X972|G3X972_MOUSE	QAQVPLAAVIKPLAR	K	L	0.408327	0.182361	1	no	no	CTK	FALSE
QAQYLGMPINGPFKPDHYRY	sp|P50247|SAHH_MOUSE	QAQYLGMPINGPFKPDHYRY	K	-	-0.0236946	0.595793	1	no	no	Ctrl	FALSE
QASAAENHIHELEEALAGERDK	sp|P21619|LMNB2_MOUSE	QASAAENHIHELEEALAGERDK	K	F	-0.472929	0.099583	1	no	no	Ctrl	FALSE
QASAAENHIHELEEALAGERDKFR	sp|P21619|LMNB2_MOUSE	QASAAENHIHELEEALAGERDKFR	K	K	0.319143	0.0155868	1	no	Yes	CTK	FALSE
QASALIDRPAPHFER	sp|P48193|EPB41_MOUSE	QASALIDRPAPHFER	R	T	-0.142663	0.190434	1	no	no	Ctrl	FALSE
QASALLYAGESMFTR	sp|O54782|MA2B2_MOUSE	QASALLYAGESMFTR	R	Y	-0.33975	0.0353189	1	no	Yes	Ctrl	FALSE
QASEGPLK	sp|P16858|G3P_MOUSE	QASEGPLK	K	G	-0.104164	0.298458	1	no	no	Ctrl	FALSE
QASGGPVDIGPEYQQDLDR	sp|P97450|ATP5J_MOUSE	QASGGPVDIGPEYQQDLDR	R	E	-0.757905	0.000387672	1	no	Yes	Ctrl	FALSE
QASGGPVDIGPEYQQDLDRELYK	sp|P97450|ATP5J_MOUSE	QASGGPVDIGPEYQQDLDRELYK	R	L	0.208923	0.0769262	1	no	no	CTK	FALSE
QASGPSSSGAATTVSEKPGPK	sp|Q9Z0H8|CLIP2_MOUSE	QASGPSSSGAATTVSEKPGPK	K	A	0.108537	0.618366	0.557128	no	no	CTK	FALSE
QASGRPHGPHGLFLR	sp|Q9WTK3|GPAA1_MOUSE	QASGRPHGPHGLFLR	R	Y	-0.247899	0.450474	1	no	no	Ctrl	FALSE
QASHAQLGDAYDQEIR	sp|P08553|NFM_MOUSE	QASHAQLGDAYDQEIR	K	E	-0.248017	0.0147125	1	no	Yes	Ctrl	FALSE
QASISGPAPTK	sp|O88935|SYN1_MOUSE	QASISGPAPTK	R	A	0.110882	0.0890709	1	no	no	CTK	FALSE
QASKEHLLGSTAEEK	sp|Q9D1M4|MCA3_MOUSE	QASKEHLLGSTAEEK	K	A	0.674722	0.00135289	1	no	Yes	CTK	FALSE
QASLADSLNHAVGFASR	sp|Q9CRT8|XPOT_MOUSE	QASLADSLNHAVGFASR	R	T	0.14668	0.120012	0.224193	no	no	CTK	FALSE
QASLQSEKTEFESESQK	sp|Q91ZV0|MIA2_MOUSE	QASLQSEKTEFESESQK	K	L	NA	NA	0.0158264	no	Yes	Ctrl	FALSE
QASPNIVIALAGNK	sp|P35278|RAB5C_MOUSE	QASPNIVIALAGNK	R	A	-0.118457	0.161332	1	no	no	Ctrl	FALSE
QASPNIVIALAGNKADLASKR	sp|P35278|RAB5C_MOUSE	QASPNIVIALAGNKADLASKR	R	A	2.03126	0.00308343	0.0747595	no	Yes	CTK	FALSE
QASPNIVIALSGNK	sp|Q9CQD1|RAB5A_MOUSE	QASPNIVIALSGNK	R	A	-0.578603	0.178745	1	no	no	Ctrl	FALSE
QASPQNLGSSGLLHPQMSPLLHSLVGQHILSVK	sp|B2RQC6|PYR1_MOUSE	QASPQNLGSSGLLHPQMSPLLHSLVGQHILSVK	R	Q	-0.0360808	0.683991	1	no	no	Ctrl	FALSE
QASPSQESINQLVYMGFDTVVAEAALR	sp|P54729|NUB1_MOUSE	QASPSQESINQLVYMGFDTVVAEAALR	R	V	0.237224	0.134111	1	no	no	CTK	FALSE
QASQGMVGQLAAR	sp|Q9WTM5|RUVB2_MOUSE	QASQGMVGQLAAR	R	R	0.0347275	0.643111	1	no	no	CTK	FALSE
QATEGPCNMPKPGMLDFVNK	sp|Q9WUR2|ECI2_MOUSE	QATEGPCNMPKPGMLDFVNK	K	A	-0.197281	0.027205	1	no	Yes	Ctrl	FALSE
QATENAKEEVKR	sp|Q9D8N0|EF1G_MOUSE	QATENAKEEVKR	K	I	0.389807	0.049246	1	no	Yes	CTK	FALSE
QATFEYSFIPAEPMGGRPFGLVINLNYK	sp|Q9CY50|SSRA_MOUSE	QATFEYSFIPAEPMGGRPFGLVINLNYK	R	D	-0.51213	0.00278613	1	yes	Yes	Ctrl	FALSE
QATHDHEKETEVKER	sp|Q9DC33|HM20A_MOUSE	QATHDHEKETEVKER	R	S	NA	NA	0.022871	no	Yes	Ctk	FALSE
QATINIGTIGHVAHGK	sp|Q9Z0N1|IF2G_MOUSE	QATINIGTIGHVAHGK	R	S	0.299887	0.111834	1	no	no	CTK	FALSE
QATLGAGLPISTPCTTVNK	sp|Q8QZT1|THIL_MOUSE	QATLGAGLPISTPCTTVNK	R	V	-0.456479	0.000348619	1	no	Yes	Ctrl	FALSE
QATLGAGLPISTPCTTVNKVCASGMK	sp|Q8QZT1|THIL_MOUSE	QATLGAGLPISTPCTTVNKVCASGMK	R	A	0.904535	7.61805e-05	1	no	Yes	CTK	FALSE
QATPPIELDAVWEDIR	sp|Q9R1C7|PR40A_MOUSE	QATPPIELDAVWEDIR	K	E	-0.455741	0.401539	0.557128	no	no	Ctrl	FALSE
QATPPIELDAVWEDIRER	sp|Q9R1C7|PR40A_MOUSE	QATPPIELDAVWEDIRER	K	F	0.239853	0.00910994	1	no	Yes	CTK	FALSE
QATVGDVNTDRPGLLDLK	sp|P31786|ACBP_MOUSE	QATVGDVNTDRPGLLDLK	K	G	-0.0430865	0.632854	1	no	no	Ctrl	FALSE
QAVAQLEGRL	sp|Q9JLI6|SCLY_MOUSE	QAVAQLEGRL	K	-	0.338254	7.29011e-05	1	no	Yes	CTK	FALSE
QAVDFLCNEGHIYSTVDDDHFK	sp|Q62193|RFA2_MOUSE	QAVDFLCNEGHIYSTVDDDHFK	K	S	-0.446612	0.000155267	1	no	Yes	Ctrl	FALSE
QAVDPPVASFCR	sp|Q8R5K4|NOL6_MOUSE	QAVDPPVASFCR	R	G	0.245374	0.505682	0.212864	no	no	CTK	FALSE
QAVDVSPLR	sp|P97461|RS5_MOUSE	QAVDVSPLR	R	R	-0.00257996	0.957958	1	no	no	Ctrl	FALSE
QAVDVSPLRR	sp|P97461|RS5_MOUSE	QAVDVSPLRR	R	V	0.117348	0.123882	1	no	no	CTK	FALSE
QAVEQQIQSHR	sp|Q61768|KINH_MOUSE	QAVEQQIQSHR	K	E	0.0137374	0.899782	1	no	no	CTK	FALSE
QAVIDLMQGVPVTEDLYSIFTK	sp|Q8CDA1|SAC2_MOUSE	QAVIDLMQGVPVTEDLYSIFTK	R	E	-0.153444	0.157376	0.0747595	no	no	Ctrl	FALSE
QAVINGPNVHPGASMVINEDGSR	sp|O35134|RPA1_MOUSE	QAVINGPNVHPGASMVINEDGSR	R	T	0.408952	0.0102664	1	no	Yes	CTK	FALSE
QAVMEMMSQK	sp|Q9WU28|PFD5_MOUSE	QAVMEMMSQK	K	I	-0.0585301	0.339115	1	no	no	Ctrl	FALSE
QAVPEKPVKK	sp|P11031|TCP4_MOUSE	QAVPEKPVKK	K	Q	0.105076	0.118834	1	no	no	CTK	FALSE
QAVPISVPTYK	sp|Q3UHD6|SNX27_MOUSE	QAVPISVPTYK	K	H	-0.251752	0.00649112	0.224193	no	Yes	Ctrl	FALSE
QAVQILEELADKLK	sp|Q62419|SH3G1_MOUSE	QAVQILEELADKLK	R	R	-0.201888	0.0164715	1	no	Yes	Ctrl	FALSE
QAVQILEELADKLKR	sp|Q62419|SH3G1_MOUSE	QAVQILEELADKLKR	R	R	-0.106421	0.223294	1	no	no	Ctrl	FALSE
QAVTNPNNTFYATK	sp|P38647|GRP75_MOUSE	QAVTNPNNTFYATK	R	R	-0.261348	0.00879928	1	no	Yes	Ctrl	FALSE
QAVTNPNNTFYATKR	sp|P38647|GRP75_MOUSE	QAVTNPNNTFYATKR	R	L	0.371766	0.000884379	1	no	Yes	CTK	FALSE
QAVTPPGLQEAINDLVK	sp|Q9CYR6|AGM1_MOUSE	QAVTPPGLQEAINDLVK	R	K	NA	NA	0.212864	no	no	Ctk	FALSE
QAWDQMMSTLKELEAR	sp|Q7TPV4|MBB1A_MOUSE	QAWDQMMSTLKELEAR	R	S	1.2123	3.1596e-05	0.224193	no	Yes	CTK	FALSE
QAYEPCLER	sp|P46735|MYO1B_MOUSE	QAYEPCLER	R	Y	0.153275	0.228002	1	no	no	CTK	FALSE
QAYIDKLEELMK	sp|Q61699|HS105_MOUSE	QAYIDKLEELMK	K	M	-0.102691	0.265018	1	no	no	Ctrl	FALSE
QAYIQLAKDDR	sp|P40630|TFAM_MOUSE	QAYIQLAKDDR	K	I	NA	NA	4.52945e-05	no	Yes	Ctk	FALSE
QAYKEQIKR	sp|O88291|ZN326_MOUSE	QAYKEQIKR	K	E	0.572678	0.000633137	1	no	Yes	CTK	FALSE
QAYTANNSSQVQAAMK	sp|Q9CZW5|TOM70_MOUSE	QAYTANNSSQVQAAMK	R	G	-0.308741	0.488099	1	no	no	Ctrl	FALSE
QAYTQFGGK	sp|Q9R1P0|PSA4_MOUSE	QAYTQFGGK	K	R	-0.144409	0.204316	1	no	no	Ctrl	FALSE
QCADSFIPR	sp|P03975|IGEB_MOUSE	QCADSFIPR	R	E	-1.13392	0.000254198	1	no	Yes	Ctrl	FALSE
QCADSFIPREEQR	sp|P03975|IGEB_MOUSE	QCADSFIPREEQR	R	K	0.0511617	0.743999	1	no	no	CTK	FALSE
QCADSFIPREEQRK	sp|P03975|IGEB_MOUSE	QCADSFIPREEQRK	R	I	2.11883	0.0210504	0.224193	no	Yes	CTK	FALSE
QCCGTDGVEANYIK	sp|Q99NB9|SF3B1_MOUSE	QCCGTDGVEANYIK	K	T	0.175445	0.318518	1	no	no	CTK	FALSE
QCCVLFDFVSDPLSDLK	sp|Q60996|2A5G_MOUSE	QCCVLFDFVSDPLSDLK	R	W	-0.0353576	0.893943	0.557128	no	no	Ctrl	FALSE
QCDTAGKQESIAVR	sp|Q8VBT9|ASPC1_MOUSE	QCDTAGKQESIAVR	K	S	0.0904828	0.396973	1	no	no	CTK	FALSE
QCEGITSPEGSK	sp|Q8BVQ5|PPME1_MOUSE	QCEGITSPEGSK	K	S	-0.221559	0.431316	0.501795	no	no	Ctrl	FALSE
QCETMLEEFEDVVGDWYFHHQEQPLQHFLCER	sp|Q8BQ47|CNPY4_MOUSE	QCETMLEEFEDVVGDWYFHHQEQPLQHFLCER	K	H	-0.00265475	0.9881	0.212864	no	no	Ctrl	FALSE
QCFHEEVEQGVK	sp|Q78IS1|TMED3_MOUSE	QCFHEEVEQGVK	K	F	-0.113337	0.547185	1	no	no	Ctrl	FALSE
QCFLVLR	sp|Q922B2|SYDC_MOUSE	QCFLVLR	K	Q	0.199865	0.14737	1	no	no	CTK	FALSE
QCFYEDITQGTK	tr|D3YZZ5|D3YZZ5_MOUSE	QCFYEDITQGTK	K	C	-0.0736295	0.651631	1	no	no	Ctrl	FALSE
QCIGTMTIEIDFLQKK	sp|P46460|NSF_MOUSE	QCIGTMTIEIDFLQKK	K	N	-0.0246275	0.779193	1	no	no	Ctrl	FALSE
QCILDSLAQLLLDKDYTLLLGR	tr|J3QMC5|J3QMC5_MOUSE	QCILDSLAQLLLDKDYTLLLGR	R	Q	0.489819	0.0349249	0.224193	no	Yes	CTK	FALSE
QCLAEFRR	sp|Q9D903|EBP2_MOUSE	QCLAEFRR	K	D	0.623525	0.00283098	0.224193	yes	Yes	CTK	FALSE
QCLGLLSR	tr|B9EJ54|B9EJ54_MOUSE	QCLGLLSR	R	F	0.0301253	0.608277	1	no	no	CTK	FALSE
QCLPDQLKDTTFAQVLKDDTTTKR	sp|Q9JKY0|CNOT9_MOUSE	QCLPDQLKDTTFAQVLKDDTTTKR	R	W	NA	NA	0.0158264	no	Yes	Ctk	FALSE
QCLSSLYKK	sp|O88543|CSN3_MOUSE	QCLSSLYKK	K	N	0.634241	0.186614	1	no	no	CTK	FALSE
QCMMFSATLSK	sp|Q8VDW0|DX39A_MOUSE	QCMMFSATLSK	K	E	0.186667	0.0139686	1	no	Yes	CTK	FALSE
QCPIMDPAWEAPEGVPIDAIIFGGR	sp|Q8BH04|PCKGM_MOUSE	QCPIMDPAWEAPEGVPIDAIIFGGR	R	R	0.318577	0.00638191	1	no	Yes	CTK	FALSE
QCSDSSATEALTK	sp|E9PVA8|GCN1_MOUSE	QCSDSSATEALTK	R	H	-0.0409105	0.857052	1	no	no	Ctrl	FALSE
QCSELGVCAVSVGPK	sp|Q9WTK5|NFKB2_MOUSE	QCSELGVCAVSVGPK	K	D	NA	NA	4.52945e-05	yes	Yes	Ctk	FALSE
QCVDHYNEIKR	sp|Q99LC3|NDUAA_MOUSE	QCVDHYNEIKR	K	L	-0.08162	0.436104	0.224193	no	no	Ctrl	FALSE
QCVENADLPEGEKKPIDQR	sp|Q3TXS7|PSMD1_MOUSE	QCVENADLPEGEKKPIDQR	K	L	0.153729	0.117838	1	no	no	CTK	FALSE
QCVPFRR	sp|Q9CPR4|RL17_MOUSE	QCVPFRR	K	Y	0.130395	0.121381	1	no	no	CTK	FALSE
QCVTFVLHEEDHTLGNCLR	sp|P97304|RPAC2_MOUSE	QCVTFVLHEEDHTLGNCLR	R	Y	0.218196	0.00581736	1	no	Yes	CTK	FALSE
QCVVGQCGGSEKPAR	sp|Q9Z160|COG1_MOUSE	QCVVGQCGGSEKPAR	K	E	-0.0891833	0.793304	0.0747595	no	no	Ctrl	FALSE
QDAFANFANFSK	sp|Q99KN9|EPN4_MOUSE	QDAFANFANFSK	K	-	-0.495041	0.0108644	1	no	Yes	Ctrl	FALSE
QDAFLLSK	sp|Q8C1A5|THOP1_MOUSE	QDAFLLSK	K	G	-0.0795419	0.220341	1	no	no	Ctrl	FALSE
QDAQELYEAGEKR	sp|P97429|ANXA4_MOUSE	QDAQELYEAGEKR	K	W	-0.636102	0.000579244	1	no	Yes	Ctrl	FALSE
QDAQSLHGDIPQK	sp|Q9JIK5|DDX21_MOUSE	QDAQSLHGDIPQK	K	Q	-0.0871211	0.581995	1	no	no	Ctrl	FALSE
QDAVDYLTWTFLYR	sp|Q6P4T2|U520_MOUSE	QDAVDYLTWTFLYR	K	R	-0.757327	0.000308815	1	no	Yes	Ctrl	FALSE
QDCETFGMVVK	sp|Q8K2H1|PPHLN_MOUSE	QDCETFGMVVK	R	M	-1.01252	0.0386649	0.212864	no	Yes	Ctrl	FALSE
QDDILKR	sp|Q8R010|AIMP2_MOUSE	QDDILKR	R	L	0.233475	0.302743	0.00571459	no	Yes	CTK	FALSE
QDDKFFLPK	sp|Q9JHR7|IDE_MOUSE	QDDKFFLPK	K	A	-0.237267	0.136565	1	no	no	Ctrl	FALSE
QDDLGKGGNEESTK	sp|P08228|SODC_MOUSE	QDDLGKGGNEESTK	K	T	-0.184942	0.296166	1	no	no	Ctrl	FALSE
QDDLGKGGNEESTKTGNAGSR	sp|P08228|SODC_MOUSE	QDDLGKGGNEESTKTGNAGSR	K	L	2.42325	0.00174816	0.0711741	no	Yes	CTK	FALSE
QDDVLISFLPLAHMFER	sp|Q91WC3|ACSL6_MOUSE	QDDVLISFLPLAHMFER	R	V	0.0601009	0.512139	0.224193	no	no	CTK	FALSE
QDDWTFHYLR	sp|Q99LC3|NDUAA_MOUSE	QDDWTFHYLR	K	M	-0.152992	0.0212634	1	no	Yes	Ctrl	FALSE
QDEPVIVKPMPGRPNTQNPPR	sp|Q8BI84|TGO1_MOUSE	QDEPVIVKPMPGRPNTQNPPR	R	R	-0.715674	0.0449688	0.557128	no	Yes	Ctrl	FALSE
QDFETVLLLEPGNK	sp|Q9D706|RPAP3_MOUSE	QDFETVLLLEPGNK	K	Q	-0.60521	0.000760577	1	no	Yes	Ctrl	FALSE
QDFLTGDQLLFEYKPEVIAEALNQLVPQK	sp|Q8BHG1|NRDC_MOUSE	QDFLTGDQLLFEYKPEVIAEALNQLVPQK	R	A	-0.209352	0.101834	1	no	no	Ctrl	FALSE
QDFNMMEQK	sp|Q9QYC0|ADDA_MOUSE	QDFNMMEQK	R	K	-0.448441	0.0138534	0.022871	no	Yes	Ctrl	FALSE
QDFNMMEQR	sp|Q9QYB5|ADDG_MOUSE	QDFNMMEQR	R	K	-0.337051	0.0754988	0.224193	no	no	Ctrl	FALSE
QDGPLPKPHSVSLNDTETR	sp|Q9WV55|VAPA_MOUSE	QDGPLPKPHSVSLNDTETR	K	K	-0.143994	0.0218544	1	no	Yes	Ctrl	FALSE
QDHAQQLAIVAEAR	sp|E9Q7G0|NUMA1_MOUSE	QDHAQQLAIVAEAR	R	E	0.541212	0.379111	0.557128	no	no	CTK	FALSE
QDHLLLDMLR	sp|Q62388|ATM_MOUSE	QDHLLLDMLR	K	F	-0.299588	0.0282554	1	no	Yes	Ctrl	FALSE
QDHPSSMGVYGQESGGFSGPGENR	sp|Q61545|EWS_MOUSE	QDHPSSMGVYGQESGGFSGPGENR	R	S	-0.421456	0.000880783	1	no	Yes	Ctrl	FALSE
QDIAFAYQR	sp|P07356|ANXA2_MOUSE	QDIAFAYQR	R	R	0.171293	0.139477	1	no	no	CTK	FALSE
QDILDDSGYVSAYK	sp|Q9CRB6|TPPP3_MOUSE	QDILDDSGYVSAYK	R	N	-0.923529	0.0132363	0.224193	no	Yes	Ctrl	FALSE
QDKGGFGFR	sp|Q9WUK2|IF4H_MOUSE	QDKGGFGFR	K	K	-0.07053	0.74835	0.022871	no	Yes	Ctrl	FALSE
QDKIYFMAGSSR	sp|P08113|ENPL_MOUSE	QDKIYFMAGSSR	K	K	-0.0378576	0.706814	1	no	no	Ctrl	FALSE
QDKIYFMAGSSRK	sp|P08113|ENPL_MOUSE	QDKIYFMAGSSRK	K	E	1.27354	0.000170066	1	no	Yes	CTK	FALSE
QDLADVVQVCEGK	sp|Q9JHU4|DYHC1_MOUSE	QDLADVVQVCEGK	R	K	-0.00446518	0.958416	1	no	no	Ctrl	FALSE
QDLAQLMNSSGSHKDLAGK	sp|O88544|CSN4_MOUSE	QDLAQLMNSSGSHKDLAGK	R	Y	0.237528	0.0389379	1	no	Yes	CTK	FALSE
QDLATLDVTK	sp|Q9Z0N1|IF2G_MOUSE	QDLATLDVTK	R	L	0.026597	0.498872	1	no	no	CTK	FALSE
QDLDKGLELISK	sp|Q9CZW5|TOM70_MOUSE	QDLDKGLELISK	K	A	0.110371	0.20199	1	no	no	CTK	FALSE
QDLDPVMDLLALYQGHLANFPDIIHVQK	sp|Q91ZR2|SNX18_MOUSE	QDLDPVMDLLALYQGHLANFPDIIHVQK	R	G	NA	NA	0.022871	no	Yes	Ctrl	FALSE
QDLGFFQETK	sp|P36371|TAP2_MOUSE	QDLGFFQETK	R	T	NA	NA	0.000964813	no	Yes	Ctk	TRUE
QDLLNVLAR	sp|Q9D024|CCD47_MOUSE	QDLLNVLAR	R	M	-0.0182312	0.851013	1	no	no	Ctrl	FALSE
QDLLTAAPASEIAEGLNLHTIR	sp|Q9WUL7|ARL3_MOUSE	QDLLTAAPASEIAEGLNLHTIR	K	D	-0.76344	0.000375777	1	yes	Yes	Ctrl	FALSE
QDLPALEEKPR	sp|Q61316|HSP74_MOUSE	QDLPALEEKPR	K	N	-0.718204	0.000628635	0.022871	no	Yes	Ctrl	FALSE
QDLPDAMKPHEIQEK	sp|P62331|ARF6_MOUSE	QDLPDAMKPHEIQEK	K	L	-0.572126	0.00302698	1	no	Yes	Ctrl	FALSE
QDLPGALSCNAIQEALELDSIR	sp|Q9D0J4|ARL2_MOUSE	QDLPGALSCNAIQEALELDSIR	K	S	-0.246371	0.359604	0.0747595	no	no	Ctrl	FALSE
QDLPKDCFIVYQGHHGDVGAPMADVILPGAAYTEK	sp|Q91VD9|NDUS1_MOUSE	QDLPKDCFIVYQGHHGDVGAPMADVILPGAAYTEK	R	S	0.156412	0.260584	0.224193	no	no	CTK	FALSE
QDLPNAEEKPR	sp|Q61699|HS105_MOUSE	QDLPNAEEKPR	K	V	-0.459156	0.0178787	1	no	Yes	Ctrl	FALSE
QDLPNAMAISEMTDK	sp|P61750|ARF4_MOUSE	QDLPNAMAISEMTDK	K	L	-1.11726	0.0395453	0.212864	no	Yes	Ctrl	FALSE
QDLPNAMAISEMTDKLGLQSLR	sp|P61750|ARF4_MOUSE	QDLPNAMAISEMTDKLGLQSLR	K	N	-0.103453	0.374476	0.022871	no	Yes	Ctrl	FALSE
QDLPNAMNAAEITDK	sp|P61205|ARF3_MOUSE	QDLPNAMNAAEITDK	K	L	-1.02719	0.000394616	1	no	Yes	Ctrl	FALSE
QDLPNAMNAAEITDKLGLHSLR	sp|P61205|ARF3_MOUSE	QDLPNAMNAAEITDKLGLHSLR	K	H	-0.228578	0.111071	1	no	no	Ctrl	FALSE
QDLSAIAQTLQEWCVGCEVVLSGIEEQVSR	sp|Q9CZ04|CSN7A_MOUSE	QDLSAIAQTLQEWCVGCEVVLSGIEEQVSR	R	A	0.083507	0.455184	1	no	no	CTK	FALSE
QDMPNAMPVSELTDK	sp|P84084|ARF5_MOUSE	QDMPNAMPVSELTDK	K	L	NA	NA	0.022871	no	Yes	Ctrl	FALSE
QDMPNAMPVSELTDKLGLQHLR	sp|P84084|ARF5_MOUSE	QDMPNAMPVSELTDKLGLQHLR	K	S	-0.589366	0.0357338	0.224193	no	Yes	Ctrl	FALSE
QDPPGIDLTNVEWLVVDESDKLFEDGK	sp|Q8K301|DDX52_MOUSE	QDPPGIDLTNVEWLVVDESDKLFEDGK	K	T	NA	NA	0.00571459	no	Yes	Ctrl	FALSE
QDPSVLHTEEMR	sp|Q99L47|F10A1_MOUSE	QDPSVLHTEEMR	R	F	-0.105311	0.328858	1	no	no	Ctrl	FALSE
QDQIHSSIVSTLLALMDGLDSR	sp|Q8CDM1|ATAD2_MOUSE	QDQIHSSIVSTLLALMDGLDSR	R	G	-0.480408	0.0307052	1	no	Yes	Ctrl	FALSE
QDQIQQVVNHGLVPFLVGVLSK	sp|P52293|IMA1_MOUSE	QDQIQQVVNHGLVPFLVGVLSK	R	A	-0.91264	8.87909e-05	1	no	Yes	Ctrl	FALSE
QDQVLDVSGADILAK	sp|Q8R2Y0|ABHD6_MOUSE	QDQVLDVSGADILAK	K	S	-0.422263	0.000340972	1	no	Yes	Ctrl	FALSE
QDRFAGLHFFNPVPMMK	sp|Q61425|HCDH_MOUSE	QDRFAGLHFFNPVPMMK	R	L	0.326905	0.0371434	1	no	Yes	CTK	FALSE
QDRFHDFDHR	sp|D3YXK2|SAFB1_MOUSE	QDRFHDFDHR	R	D	0.181282	0.155574	1	yes	no	CTK	FALSE
QDSINAYNEPNSTK	sp|Q91ZW3|SMCA5_MOUSE	QDSINAYNEPNSTK	R	F	-0.51082	0.0895025	1	no	no	Ctrl	FALSE
QDSKLDYDNIPTVVFSHPPIGTVGLTEDEAVHK	sp|P47791|GSHR_MOUSE	QDSKLDYDNIPTVVFSHPPIGTVGLTEDEAVHK	K	Y	-0.0340008	0.931779	0.557128	no	no	Ctrl	FALSE
QDSSAVGFDYK	sp|Q60598|SRC8_MOUSE	QDSSAVGFDYK	R	E	-0.543962	0.0813459	0.0747595	no	no	Ctrl	FALSE
QDSSAVGFDYKER	sp|Q60598|SRC8_MOUSE	QDSSAVGFDYKER	R	L	0.526418	0.0341881	1	no	Yes	CTK	FALSE
QDVDLCLVSSCEFKHPK	sp|P14873|MAP1B_MOUSE	QDVDLCLVSSCEFKHPK	R	T	0.228996	0.10257	1	no	no	CTK	FALSE
QDVFDFPACDVFTVEPGFDAALGQYLCSVTMR	sp|Q9QY81|PO210_MOUSE	QDVFDFPACDVFTVEPGFDAALGQYLCSVTMR	K	R	-0.70216	0.0264802	0.212864	no	Yes	Ctrl	FALSE
QDVFNWLNEEK	sp|Q7TSI3|PP6R1_MOUSE	QDVFNWLNEEK	R	I	-0.23816	0.162508	0.212864	no	no	Ctrl	FALSE
QDVLNWLNEER	sp|Q922D4|PP6R3_MOUSE	QDVLNWLNEER	R	I	-0.228747	0.0364025	1	no	Yes	Ctrl	FALSE
QDVYDLLK	sp|Q3TXS7|PSMD1_MOUSE	QDVYDLLK	R	T	-0.11084	0.0392397	0.022871	no	Yes	Ctrl	FALSE
QDVYGPQPQVR	sp|P30999|CTND1_MOUSE	QDVYGPQPQVR	R	V	0.152975	0.546165	0.212864	no	no	CTK	FALSE
QDWEHAAYDVSFATIR	sp|P42225|STAT1_MOUSE	QDWEHAAYDVSFATIR	K	F	3.35904	0.000346763	0.022871	no	Yes	CTK	TRUE
QEAELSPEMISSGSWR	sp|Q8C0C7|SYFA_MOUSE	QEAELSPEMISSGSWR	K	D	-0.617464	0.00959593	1	yes	Yes	Ctrl	FALSE
QEAFLLNEDLGDSLDSVEALLK	sp|P16546|SPTN1_MOUSE	QEAFLLNEDLGDSLDSVEALLK	K	K	-1.24463	5.11903e-05	1	no	Yes	Ctrl	FALSE
QEAGEEGTAPSANGDTKVEEAQR	sp|Q9DCB1|HMGN3_MOUSE	QEAGEEGTAPSANGDTKVEEAQR	K	T	-1.28682	0.00254661	0.224193	no	Yes	Ctrl	FALSE
QEAIDRFNAPGAQQFCFLLSTR	sp|Q6PDQ2|CHD4_MOUSE	QEAIDRFNAPGAQQFCFLLSTR	R	A	-0.0119206	0.964679	1	no	no	Ctrl	FALSE
QEAIDWLLGLAVR	sp|Q9CQE8|RTRAF_MOUSE	QEAIDWLLGLAVR	R	L	-0.245135	0.107648	1	no	no	Ctrl	FALSE
QEALEWLIR	sp|Q6P1B1|XPP1_MOUSE	QEALEWLIR	R	E	-0.361574	0.000829217	1	no	Yes	Ctrl	FALSE
QEALRQQEEER	sp|P84086|CPLX2_MOUSE	QEALRQQEEER	R	K	NA	NA	0.212864	no	no	Ctk	FALSE
QEATLVVGGDGR	sp|Q9D0F9|PGM1_MOUSE	QEATLVVGGDGR	R	F	-0.360248	0.136719	1	no	no	Ctrl	FALSE
QEAVSMIPPLLLNVEPHHK	sp|Q1HFZ0|NSUN2_MOUSE	QEAVSMIPPLLLNVEPHHK	R	I	-0.569159	0.059193	0.224193	no	no	Ctrl	FALSE
QEDMPFTCEGITPDIIINPHAIPSR	sp|Q8CFI7|RPB2_MOUSE	QEDMPFTCEGITPDIIINPHAIPSR	R	M	0.102105	0.396023	0.212864	no	no	CTK	FALSE
QEDVSVQLEALDIMADMLSR	sp|Q6ZQ38|CAND1_MOUSE	QEDVSVQLEALDIMADMLSR	K	Q	-0.36994	0.00591489	1	no	Yes	Ctrl	FALSE
QEEDSYEIFICHANVIR	sp|Q8BX10|PGAM5_MOUSE	QEEDSYEIFICHANVIR	R	Y	-0.417345	0.0109964	1	no	Yes	Ctrl	FALSE
QEFAQHANAFHQWIQETR	sp|P16546|SPTN1_MOUSE	QEFAQHANAFHQWIQETR	R	T	-0.67026	0.0021012	1	no	Yes	Ctrl	FALSE
QEFEKQDELKR	sp|Q6ZQ38|CAND1_MOUSE	QEFEKQDELKR	K	S	-0.530982	0.0324239	1	no	Yes	Ctrl	FALSE
QEGDLGPVYGFQWR	sp|P07607|TYSY_MOUSE	QEGDLGPVYGFQWR	R	H	-0.0536892	0.677781	1	no	no	Ctrl	FALSE
QEGIATSDNFMQAFLNVLEQCPK	sp|Q62448|IF4G2_MOUSE	QEGIATSDNFMQAFLNVLEQCPK	K	L	-0.72051	0.00149161	1	no	Yes	Ctrl	FALSE
QEIQHLFR	sp|Q9DBG6|RPN2_MOUSE	QEIQHLFR	K	E	-0.51056	9.44076e-05	1	no	Yes	Ctrl	FALSE
QEIVALLNAFGR	sp|Q8R2E9|ERO1B_MOUSE	QEIVALLNAFGR	R	L	-0.0125314	0.855265	1	no	no	Ctrl	FALSE
QEIVSLFNAFGR	sp|Q8R180|ERO1A_MOUSE	QEIVSLFNAFGR	R	I	-0.0313319	0.847762	1	no	no	Ctrl	FALSE
QEKRPLFLAPDFDR	sp|Q8K2C9|HACD3_MOUSE	QEKRPLFLAPDFDR	K	W	0.21742	0.259381	1	no	no	CTK	FALSE
QELEEELDEAVER	sp|P21661|NEC2_MOUSE	QELEEELDEAVER	K	S	0.270129	0.518796	0.212864	no	no	CTK	FALSE
QELEIVIGDEHISFTTSK	sp|P61327|MGN_MOUSE	QELEIVIGDEHISFTTSK	R	I	-0.346507	0.224523	1	no	no	Ctrl	FALSE
QELEQHSVDTASTSDAVTFITYVQSLKR	sp|Q9JHU4|DYHC1_MOUSE	QELEQHSVDTASTSDAVTFITYVQSLKR	R	K	NA	NA	0.0158264	no	Yes	Ctk	FALSE
QELGICPAVK	sp|B2RQC6|PYR1_MOUSE	QELGICPAVK	R	Q	0.0511331	0.442702	1	no	no	CTK	FALSE
QELIECVANSDEQLGELFLEEKIPSVSDLKR	sp|Q8K0D5|EFGM_MOUSE	QELIECVANSDEQLGELFLEEKIPSVSDLKR	R	A	-0.39525	0.256878	0.224193	no	no	Ctrl	FALSE
QELILSNSEDK	sp|Q8CIE6|COPA_MOUSE	QELILSNSEDK	R	S	-0.269175	0.0327296	1	no	Yes	Ctrl	FALSE
QELLELFKK	sp|Q3UM18|LSG1_MOUSE	QELLELFKK	K	L	-0.480583	0.0396926	1	no	Yes	Ctrl	FALSE
QELLGWLAEKLPTLR	sp|A2AGT5|CKAP5_MOUSE	QELLGWLAEKLPTLR	R	S	-0.141169	0.00873891	1	no	Yes	Ctrl	FALSE
QELPFMATENIIMAMVK	sp|P54822|PUR8_MOUSE	QELPFMATENIIMAMVK	R	A	-0.0416459	0.775593	1	no	no	Ctrl	FALSE
QELSHALYQHDAACR	sp|Q99KP6|PRP19_MOUSE	QELSHALYQHDAACR	R	V	0.0469603	0.502623	1	no	no	CTK	FALSE
QEMQEVQSSR	sp|O88569|ROA2_MOUSE	QEMQEVQSSR	R	S	0.0824535	0.765018	1	no	no	CTK	FALSE
QENGASVILR	sp|P57776|EF1D_MOUSE	QENGASVILR	R	D	-0.137668	0.27154	0.501795	yes	no	Ctrl	FALSE
QENLPDEIYHVYSFALR	sp|Q8R2U4|NTM1A_MOUSE	QENLPDEIYHVYSFALR	R	-	-0.471261	0.00227237	0.022871	no	Yes	Ctrl	FALSE
QENSEQNNMHPIR	sp|Q8VDD9|PHIP_MOUSE	QENSEQNNMHPIR	K	A	-0.126647	0.64752	1	no	no	Ctrl	FALSE
QEPDNTGVLLLLSSIHFQCR	sp|Q8CGY8|OGT1_MOUSE	QEPDNTGVLLLLSSIHFQCR	R	R	1.11145	0.00182549	0.224193	no	Yes	CTK	FALSE
QEQDLLHK	sp|Q7TPV4|MBB1A_MOUSE	QEQDLLHK	K	T	-0.31643	0.0858474	1	no	no	Ctrl	FALSE
QEQDTYALSSYTR	sp|Q8QZT1|THIL_MOUSE	QEQDTYALSSYTR	R	S	-0.251161	0.000282165	1	no	Yes	Ctrl	FALSE
QEQIINTMTQDLR	sp|F6ZDS4|TPR_MOUSE	QEQIINTMTQDLR	K	G	-0.870627	0.0358843	0.243678	no	Yes	Ctrl	FALSE
QEQLLLHK	sp|P42225|STAT1_MOUSE	QEQLLLHK	K	M	4.06639	1.49903e-05	0.0747595	no	Yes	CTK	TRUE
QEREPVGTCFLQDGTK	sp|P43406|ITAV_MOUSE	QEREPVGTCFLQDGTK	K	T	-0.1085	0.238508	1	no	no	Ctrl	FALSE
QERPPDYQHSAQVK	sp|Q3TZZ7|ESYT2_MOUSE	QERPPDYQHSAQVK	K	R	0.109846	0.58944	1	no	no	CTK	FALSE
QESGYLIEEIGDVLLAR	sp|Q61210|ARHG1_MOUSE	QESGYLIEEIGDVLLAR	R	F	0.198765	0.155749	0.0747595	no	no	CTK	FALSE
QESRPGEWLAR	sp|Q9Z2G9|HTAI2_MOUSE	QESRPGEWLAR	R	K	-0.0410454	0.605309	1	no	no	Ctrl	FALSE
QESYTEDFIKK	sp|Q9D7N3|RT09_MOUSE	QESYTEDFIKK	R	Q	-0.165409	0.177213	1	no	no	Ctrl	FALSE
QETFDAGLQAFQQEGIANITALKDQLLAAK	sp|P16546|SPTN1_MOUSE	QETFDAGLQAFQQEGIANITALKDQLLAAK	K	H	-0.589115	0.0101341	1	no	Yes	Ctrl	FALSE
QETGFFLK	sp|P21958|TAP1_MOUSE	QETGFFLK	R	N	NA	NA	0.022871	no	Yes	Ctk	TRUE
QETGFFLKNPAGSITSR	sp|P21958|TAP1_MOUSE	QETGFFLKNPAGSITSR	R	V	NA	NA	4.52945e-05	no	Yes	Ctk	TRUE
QETGITEGQGPVGEEEEKKK	sp|Q9CQJ6|DENR_MOUSE	QETGITEGQGPVGEEEEKKK	K	Q	0.0618376	0.802831	1	no	no	CTK	FALSE
QEVAVFVFDKK	sp|Q8CFE4|SCYL2_MOUSE	QEVAVFVFDKK	K	L	-0.111108	0.601752	0.501795	no	no	Ctrl	FALSE
QEVPLATLEPLLK	sp|O35684|NEUS_MOUSE	QEVPLATLEPLLK	R	A	-0.306289	0.0371879	1	no	Yes	Ctrl	FALSE
QEVPSWLENMAFEHHYK	sp|Q62167|DDX3X_MOUSE	QEVPSWLENMAFEHHYK	K	G	-0.0368569	0.637573	1	no	no	Ctrl	FALSE
QEVQQEVEEWVASGNK	sp|P18155|MTDC_MOUSE	QEVQQEVEEWVASGNK	K	R	-0.263674	0.681169	0.557128	no	no	Ctrl	FALSE
QEVQQEVEEWVASGNKRPHLSVILVGDNPASHSYVLNK	sp|P18155|MTDC_MOUSE	QEVQQEVEEWVASGNKRPHLSVILVGDNPASHSYVLNK	K	T	0.591373	0.0848873	0.0747595	no	no	CTK	FALSE
QEWWWLYIADRK	sp|Q8VHE0|SEC63_MOUSE	QEWWWLYIADRK	K	E	-0.660598	0.000723045	1	no	Yes	Ctrl	FALSE
QEYALAMIQCK	sp|Q8BVE3|VATH_MOUSE	QEYALAMIQCK	R	V	0.0610803	0.454967	1	no	no	CTK	FALSE
QEYDESGPSIVHR	sp|P63260|ACTG_MOUSE	QEYDESGPSIVHR	K	K	-0.594354	0.00375421	1	no	Yes	Ctrl	FALSE
QEYDESGPSIVHRK	sp|P63260|ACTG_MOUSE	QEYDESGPSIVHRK	K	C	0.161447	0.164101	1	no	no	CTK	FALSE
QEYEEGGKQCVER	sp|Q9Z2N8|ACL6A_MOUSE	QEYEEGGKQCVER	K	K	0.150008	0.531587	0.243678	no	no	CTK	FALSE
QEYHQAVQHLEQK	sp|P81117|NUCB2_MOUSE	QEYHQAVQHLEQK	K	K	NA	NA	0.000964813	no	Yes	Ctrl	FALSE
QFAALVASK	sp|Q3TXS7|PSMD1_MOUSE	QFAALVASK	R	V	0.0483225	0.525264	1	no	no	CTK	FALSE
QFAAVLTR	sp|Q8VI75|IPO4_MOUSE	QFAAVLTR	R	R	-0.0125986	0.711495	0.00571459	no	Yes	Ctrl	FALSE
QFAEENGLLFLEASAK	sp|Q91V41|RAB14_MOUSE	QFAEENGLLFLEASAK	K	T	-0.283932	0.0218824	0.022871	no	Yes	Ctrl	FALSE
QFAEMYVAK	sp|P58252|EF2_MOUSE	QFAEMYVAK	K	F	0.416195	0.0734774	1	no	no	CTK	FALSE
QFAFVHMR	sp|Q8C2Q3|RBM14_MOUSE	QFAFVHMR	K	E	0.00350193	0.959632	1	no	no	CTK	FALSE
QFAPEYEK	sp|P08003|PDIA4_MOUSE	QFAPEYEK	K	I	-0.194697	0.0510278	1	no	no	Ctrl	FALSE
QFAPEYEKIASTLKDNDPPIAVAK	sp|P08003|PDIA4_MOUSE	QFAPEYEKIASTLKDNDPPIAVAK	K	I	2.77053	0.000417853	0.501795	no	Yes	CTK	FALSE
QFAPIHAEAPEFIEMSVEQEILVTGIK	sp|P56480|ATPB_MOUSE	QFAPIHAEAPEFIEMSVEQEILVTGIK	K	V	-0.0645952	0.522661	1	no	no	Ctrl	FALSE
QFAPSPNCNK	sp|P18340|CXCL9_MOUSE	QFAPSPNCNK	K	T	NA	NA	4.52945e-05	no	Yes	Ctk	TRUE
QFAPSPNCNKTEIIATLK	sp|P18340|CXCL9_MOUSE	QFAPSPNCNKTEIIATLK	K	N	NA	NA	4.52945e-05	no	Yes	Ctk	TRUE
QFASQANMVGPWIQTK	sp|P57780|ACTN4_MOUSE	QFASQANMVGPWIQTK	R	M	-0.207931	0.263717	1	no	no	Ctrl	FALSE
QFAYQCSWGLTTR	sp|Q8CGC7|SYEP_MOUSE	QFAYQCSWGLTTR	K	T	0.434873	0.0167943	1	no	Yes	CTK	FALSE
QFCHTVGYPCVVRPSYVLSGAAMNVAYTDGDLER	sp|B2RQC6|PYR1_MOUSE	QFCHTVGYPCVVRPSYVLSGAAMNVAYTDGDLER	R	F	-0.295171	0.62527	0.0747595	no	no	Ctrl	FALSE
QFDASTPQSGSNPSRR	sp|Q8BHK9|ERC6L_MOUSE	QFDASTPQSGSNPSRR	K	F	0.182976	0.452329	1	no	no	CTK	FALSE
QFDNYGEEFTMHDTIGCYLDIDKGHVK	sp|Q91VR5|DDX1_MOUSE	QFDNYGEEFTMHDTIGCYLDIDKGHVK	K	F	-0.104852	0.445586	1	no	no	Ctrl	FALSE
QFEDELHPDLK	sp|Q9D0W5|PPIL1_MOUSE	QFEDELHPDLK	K	F	-0.0867381	0.439981	0.022871	no	Yes	Ctrl	FALSE
QFEECISQSAVK	sp|Q80U63|MFN2_MOUSE	QFEECISQSAVK	R	T	0.0726423	0.82749	0.501795	no	no	CTK	FALSE
QFEEEKANWEAQQR	sp|O55131|SEPT7_MOUSE	QFEEEKANWEAQQR	R	I	0.280786	0.0341545	1	no	Yes	CTK	FALSE
QFEGLSDDKLGFGLEDEPLEAPTKEN	sp|Q8BFZ9|ERLN2_MOUSE	QFEGLSDDKLGFGLEDEPLEAPTKEN	K	-	-0.274876	0.054654	1	no	no	Ctrl	FALSE
QFEHLDPQNQHTFEAR	sp|Q02819|NUCB1_MOUSE	QFEHLDPQNQHTFEAR	K	D	-0.295546	0.0382362	1	yes	Yes	Ctrl	FALSE
QFEHLNHQNPNTFESR	sp|P81117|NUCB2_MOUSE	QFEHLNHQNPNTFESR	K	D	-0.138593	0.030629	1	yes	Yes	Ctrl	FALSE
QFELSEQTQLPMFLHCR	sp|Q6P8M1|TATD1_MOUSE	QFELSEQTQLPMFLHCR	K	N	-0.0828361	0.574134	1	no	no	Ctrl	FALSE
QFEQLQAAIHTDLGALEK	sp|P10404|ENV1_MOUSE	QFEQLQAAIHTDLGALEK	K	S	-0.810207	0.03946	1	no	Yes	Ctrl	FALSE
QFEVSPDGSFLLISGIAGFSHLLSMK	sp|Q5SSI6|UTP18_MOUSE	QFEVSPDGSFLLISGIAGFSHLLSMK	K	T	0.443645	0.000991129	1	no	Yes	CTK	FALSE
QFFLDAIHPTEAIFSEDKSTTEPAFK	sp|Q8VBW5|BBX_MOUSE	QFFLDAIHPTEAIFSEDKSTTEPAFK	K	V	0.439388	0.109278	0.224193	no	no	CTK	FALSE
QFFPTDEDESGAAR	sp|Q60716|P4HA2_MOUSE	QFFPTDEDESGAAR	R	A	-1.40907	0.0210117	1	no	Yes	Ctrl	FALSE
QFFVAVEREEWK	sp|Q91VC3|IF4A3_MOUSE	QFFVAVEREEWK	K	F	0.186649	0.194029	1	no	no	CTK	FALSE
QFGAQVHR	sp|Q99KK2|NEUA_MOUSE	QFGAQVHR	K	R	-0.334012	0.050035	1	no	no	Ctrl	FALSE
QFGFIVLTTSAGIMDHEEAR	sp|P62245|RS15A_MOUSE	QFGFIVLTTSAGIMDHEEAR	R	R	0.0623144	0.488677	1	no	no	CTK	FALSE
QFGFIVLTTSAGIMDHEEARR	sp|P62245|RS15A_MOUSE	QFGFIVLTTSAGIMDHEEARR	R	K	0.187451	0.0277689	1	no	Yes	CTK	FALSE
QFGGNCEVDVSFMYLTFFLEDDDRLEQIR	sp|P32921|SYWC_MOUSE	QFGGNCEVDVSFMYLTFFLEDDDRLEQIR	R	K	0.301911	0.117196	0.224193	no	no	CTK	FALSE
QFGGNCEVDVSFMYLTFFLEDDDRLEQIRK	sp|P32921|SYWC_MOUSE	QFGGNCEVDVSFMYLTFFLEDDDRLEQIRK	R	D	0.644753	0.0299107	1	yes	Yes	CTK	FALSE
QFGPLVR	sp|Q9Z1G3|VATC1_MOUSE	QFGPLVR	K	W	-0.579255	0.0018855	1	no	Yes	Ctrl	FALSE
QFHATHYHPSNAR	sp|Q8K411|PREP_MOUSE	QFHATHYHPSNAR	K	F	0.105907	0.216629	1	no	no	CTK	FALSE
QFHFKDFNR	sp|P61458|PHS_MOUSE	QFHFKDFNR	K	A	NA	NA	0.000964813	no	Yes	Ctrl	FALSE
QFHHQLR	sp|Q8R1B4|EIF3C_MOUSE	QFHHQLR	K	V	0.136141	0.231594	1	no	no	CTK	FALSE
QFHIIVCGLDSIIAR	sp|Q8C878|UBA3_MOUSE	QFHIIVCGLDSIIAR	R	R	0.252914	0.137863	1	no	no	CTK	FALSE
QFHLAPVMDDAEVAHWFLPR	sp|O70311|NMT2_MOUSE	QFHLAPVMDDAEVAHWFLPR	K	E	-0.135399	0.0648063	1	no	no	Ctrl	FALSE
QFILLTPQSMSSLPSSK	sp|Q924W5|SMC6_MOUSE	QFILLTPQSMSSLPSSK	R	L	-0.500227	0.625366	0.557128	no	no	Ctrl	FALSE
QFILVMNALDNR	sp|Q9Z1F9|SAE2_MOUSE	QFILVMNALDNR	R	A	0.0632143	0.80927	0.224193	no	no	CTK	FALSE
QFINSVSIGTINGLLDELLEKR	sp|P29452|CASP1_MOUSE	QFINSVSIGTINGLLDELLEKR	K	V	NA	NA	0.00571459	no	Yes	Ctk	FALSE
QFITILEATHR	sp|Q9Z1Q2|ABHGA_MOUSE	QFITILEATHR	R	N	0.156046	0.658211	1	no	no	CTK	FALSE
QFLAPWIESQDWAYAASK	sp|P42227|STAT3_MOUSE	QFLAPWIESQDWAYAASK	R	E	2.06426	0.00594164	0.0747595	no	Yes	CTK	TRUE
QFLCIPR	sp|Q3UM18|LSG1_MOUSE	QFLCIPR	R	R	0.00902468	0.959222	0.224193	no	no	CTK	FALSE
QFLDFGR	sp|Q922H2|PDK3_MOUSE	QFLDFGR	K	D	-0.716919	9.80262e-05	1	yes	Yes	Ctrl	FALSE
QFLDFGSVNACEK	sp|Q8BFP9|PDK1_MOUSE	QFLDFGSVNACEK	K	T	-0.449843	0.00317567	0.224193	no	Yes	Ctrl	FALSE
QFLDYFK	sp|Q02053|UBA1_MOUSE	QFLDYFK	K	T	-0.297204	0.00585442	1	no	Yes	Ctrl	FALSE
QFLECAQNQSDVK	sp|Q9D1L0|CHCH2_MOUSE	QFLECAQNQSDVK	K	L	-0.0549987	0.412304	1	no	no	Ctrl	FALSE
QFLESSELPR	sp|Q9CWK8|SNX2_MOUSE	QFLESSELPR	R	A	-0.192444	0.060228	1	no	no	Ctrl	FALSE
QFLFLSINR	sp|Q9DBE8|ALG2_MOUSE	QFLFLSINR	K	Y	-1.03447	0.000602197	1	no	Yes	Ctrl	FALSE
QFLFLSINRYER	sp|Q9DBE8|ALG2_MOUSE	QFLFLSINRYER	K	K	-0.00208577	0.977208	1	no	no	Ctrl	FALSE
QFLFQKK	sp|Q9Z1F9|SAE2_MOUSE	QFLFQKK	R	H	-0.0427365	0.776225	1	no	no	Ctrl	FALSE
QFLFRPK	sp|Q8C878|UBA3_MOUSE	QFLFRPK	R	D	-0.00132717	0.984126	1	yes	no	Ctrl	FALSE
QFLFRPWDVTK	sp|Q02053|UBA1_MOUSE	QFLFRPWDVTK	R	L	-0.0748694	0.410229	1	no	no	Ctrl	FALSE
QFLIDWVR	sp|Q6PGC1|DHX29_MOUSE	QFLIDWVR	K	K	-0.381939	0.144306	0.0747595	no	no	Ctrl	FALSE
QFLILNDFPSVNEAIDQR	sp|Q62276|MED22_MOUSE	QFLILNDFPSVNEAIDQR	K	N	-0.24913	0.0898456	1	no	no	Ctrl	FALSE
QFLLAAEAIDDIPFGITSNSGVFSK	sp|P09103|PDIA1_MOUSE	QFLLAAEAIDDIPFGITSNSGVFSK	K	Y	-0.137995	0.0916232	1	no	no	Ctrl	FALSE
QFLLAAEAIDDIPFGITSNSGVFSKYQLDKDGVVLFK	sp|P09103|PDIA1_MOUSE	QFLLAAEAIDDIPFGITSNSGVFSKYQLDKDGVVLFK	K	K	2.44195	0.0057856	0.0747595	no	Yes	CTK	FALSE
QFLNRDDIGIILINQYIAEMVR	sp|Q9D1K2|VATF_MOUSE	QFLNRDDIGIILINQYIAEMVR	R	H	0.18987	0.230767	1	no	no	CTK	FALSE
QFLPFLQR	sp|Q78PY7|SND1_MOUSE	QFLPFLQR	K	A	-0.269437	0.00110211	1	no	Yes	Ctrl	FALSE
QFLPVAFPVGNAFSYYQSNR	sp|Q9EPE9|AT131_MOUSE	QFLPVAFPVGNAFSYYQSNR	K	G	-0.0903712	0.21086	1	no	no	Ctrl	FALSE
QFLSETEKLSPEDR	sp|Q9R0P9|UCHL1_MOUSE	QFLSETEKLSPEDR	K	A	0.198626	0.0552517	1	no	no	CTK	FALSE
QFLSGELEVELTPQGTLAER	sp|Q9D0K2|SCOT1_MOUSE	QFLSGELEVELTPQGTLAER	R	I	-0.0633604	0.165363	1	no	no	Ctrl	FALSE
QFLSGLDFLHANCIVHR	sp|P30285|CDK4_MOUSE	QFLSGLDFLHANCIVHR	R	D	-0.363374	0.00940278	1	yes	Yes	Ctrl	FALSE
QFLSQFEMQSR	sp|Q6NVF9|CPSF6_MOUSE	QFLSQFEMQSR	K	K	-0.241779	0.000921259	1	no	Yes	Ctrl	FALSE
QFMDIFSLPEMTLLSCVNEHFLK	sp|Q3UHB1|NT5D3_MOUSE	QFMDIFSLPEMTLLSCVNEHFLK	K	N	0.212432	0.0271269	1	no	Yes	CTK	FALSE
QFMIFTQSSEK	sp|Q9QZ73|DCNL1_MOUSE	QFMIFTQSSEK	R	T	0.276809	0.472622	0.557128	no	no	CTK	FALSE
QFNKLTEDKADVQSIIGLQR	sp|Q62318|TIF1B_MOUSE	QFNKLTEDKADVQSIIGLQR	K	F	1.11637	6.8369e-05	1	no	Yes	CTK	FALSE
QFPCEPFK	sp|Q922B2|SYDC_MOUSE	QFPCEPFK	K	F	-0.193266	0.0423007	1	no	Yes	Ctrl	FALSE
QFPCEPFKFLEPTLR	sp|Q922B2|SYDC_MOUSE	QFPCEPFKFLEPTLR	K	L	2.31369	0.0685376	0.212864	no	no	CTK	FALSE
QFQDAGHFDAENIK	sp|P16546|SPTN1_MOUSE	QFQDAGHFDAENIK	R	K	-0.73618	0.00508644	1	no	Yes	Ctrl	FALSE
QFQDAGHFDAENIKK	sp|P16546|SPTN1_MOUSE	QFQDAGHFDAENIKK	R	K	-0.269287	0.00304947	1	no	Yes	Ctrl	FALSE
QFQQGAAGNMK	sp|P14576|SRP54_MOUSE	QFQQGAAGNMK	R	G	-0.041455	0.666596	1	no	no	Ctrl	FALSE
QFREDDFR	sp|Q9CZN7|GLYM_MOUSE	QFREDDFR	R	R	0.345562	0.0253046	1	no	Yes	CTK	FALSE
QFREDDFRR	sp|Q9CZN7|GLYM_MOUSE	QFREDDFRR	R	V	0.454849	0.000808145	1	no	Yes	CTK	FALSE
QFRNEGIDLTHNPEFTTCEFYMAYADYHDLMEITEK	sp|Q99MN1|SYK_MOUSE	QFRNEGIDLTHNPEFTTCEFYMAYADYHDLMEITEK	R	M	0.572873	0.0278402	0.212864	no	Yes	CTK	FALSE
QFRPAVYAGEVER	sp|Q9D142|NUD14_MOUSE	QFRPAVYAGEVER	K	H	-0.0819101	0.688727	1	no	no	Ctrl	FALSE
QFSANDKVYTVEK	sp|Q9D0F9|PGM1_MOUSE	QFSANDKVYTVEK	K	A	-0.320782	0.0075606	1	no	Yes	Ctrl	FALSE
QFSLFLGK	sp|P48774|GSTM5_MOUSE	QFSLFLGK	K	F	0.52308	0.0513354	1	no	no	CTK	FALSE
QFSQYIK	sp|P47962|RL5_MOUSE	QFSQYIK	K	N	0.84215	0.408016	1	no	no	CTK	FALSE
QFSSAEEAALKEPIIK	sp|Q3ULD5|MCCB_MOUSE	QFSSAEEAALKEPIIK	K	R	-0.0664066	0.452883	1	no	no	Ctrl	FALSE
QFSTLIPWCLPHTGNR	sp|P13864|DNMT1_MOUSE	QFSTLIPWCLPHTGNR	R	H	-0.167174	0.0501774	1	no	no	Ctrl	FALSE
QFSVISEFVEHQIMHTR	sp|Q3URU2|PEG3_MOUSE	QFSVISEFVEHQIMHTR	R	E	-0.368205	0.0460839	1	no	Yes	Ctrl	FALSE
QFSYTHICAGASAFGK	sp|Q99LC5|ETFA_MOUSE	QFSYTHICAGASAFGK	K	N	-0.0127702	0.821444	1	no	no	Ctrl	FALSE
QFTKDQMSHLFNVAHTLR	sp|B2RQC6|PYR1_MOUSE	QFTKDQMSHLFNVAHTLR	K	M	0.816481	0.00177012	1	no	Yes	CTK	FALSE
QFVFDLHSGK	sp|Q9D1Q6|ERP44_MOUSE	QFVFDLHSGK	K	L	-0.28919	0.00372622	1	no	Yes	Ctrl	FALSE
QFVPAVEK	sp|Q8K0D5|EFGM_MOUSE	QFVPAVEK	K	G	-0.00889465	0.950108	0.501795	no	no	Ctrl	FALSE
QFVPTKIEQIEAGTPGR	sp|Q9JMH6|TRXR1_MOUSE	QFVPTKIEQIEAGTPGR	R	L	0.504983	0.00664912	1	no	Yes	CTK	FALSE
QFVQWDELLCQLEAAK	sp|Q9Z0Y1|DCTN3_MOUSE	QFVQWDELLCQLEAAK	K	Q	-0.0497082	0.622159	1	no	no	Ctrl	FALSE
QFVVFEGNHYFYSPYPTK	sp|Q91YQ5|RPN1_MOUSE	QFVVFEGNHYFYSPYPTK	K	T	-0.174396	0.233405	1	no	no	Ctrl	FALSE
QFYHLGWVTGTGGGISLK	sp|Q9WVQ5|MTNB_MOUSE	QFYHLGWVTGTGGGISLK	K	H	NA	NA	0.212864	no	no	Ctk	FALSE
QFYHSIQDLSGGSR	sp|P04627|ARAF_MOUSE	QFYHSIQDLSGGSR	R	Q	-0.182794	0.491547	0.557128	no	no	Ctrl	FALSE
QFYINVER	sp|P60843|IF4A1_MOUSE	QFYINVER	R	E	-0.376178	0.0308829	0.022871	no	Yes	Ctrl	FALSE
QFYINVEREEWK	sp|P60843|IF4A1_MOUSE	QFYINVEREEWK	R	L	0.526759	0.0121914	1	no	Yes	CTK	FALSE
QFYVSIQPPVGELMAPVFMSENEFKK	sp|Q9JME5|AP3B2_MOUSE	QFYVSIQPPVGELMAPVFMSENEFKK	R	E	-0.12296	0.204049	1	no	no	Ctrl	FALSE
QGADTLAFMSLLEEK	sp|P47802|MTX1_MOUSE	QGADTLAFMSLLEEK	R	L	-0.252032	0.0191169	1	no	Yes	Ctrl	FALSE
QGAEIDGR	sp|P09405|NUCL_MOUSE	QGAEIDGR	K	S	-0.0119789	0.959604	1	no	no	Ctrl	FALSE
QGAIVAVTGDGVNDSPALK	sp|Q8VDN2|AT1A1_MOUSE	QGAIVAVTGDGVNDSPALK	R	K	-0.165088	0.0778563	1	no	no	Ctrl	FALSE
QGAIVAVTGDGVNDSPALKK	sp|Q8VDN2|AT1A1_MOUSE	QGAIVAVTGDGVNDSPALKK	R	A	-0.161255	0.0122963	1	no	Yes	Ctrl	FALSE
QGALIASALIMIQQTEITCPK	sp|Q3TXS7|PSMD1_MOUSE	QGALIASALIMIQQTEITCPK	R	V	0.0421654	0.716842	1	no	no	CTK	FALSE
QGANINEIR	sp|P60335|PCBP1_MOUSE	QGANINEIR	R	Q	0.0626521	0.59819	1	no	no	CTK	FALSE
QGAPAPAPPPAVR	sp|Q3UNH4|GRIN1_MOUSE	QGAPAPAPPPAVR	R	A	-0.301536	0.01861	1	no	Yes	Ctrl	FALSE
QGCKNEEVLAVLGHELGHWK	sp|Q80W54|FACE1_MOUSE	QGCKNEEVLAVLGHELGHWK	K	L	0.0944484	0.342098	1	no	no	CTK	FALSE
QGDDGGVTPEMAAPHPK	sp|Q8BUH8|SENP7_MOUSE	QGDDGGVTPEMAAPHPK	K	D	-0.381303	0.00763417	1	yes	Yes	Ctrl	FALSE
QGDMVLEKPYSEATAR	sp|Q8JZQ2|AFG32_MOUSE	QGDMVLEKPYSEATAR	R	M	-0.123052	0.0934663	1	no	no	Ctrl	FALSE
QGDSCESIIR	sp|Q8BMJ2|SYLC_MOUSE	QGDSCESIIR	R	R	0.290989	0.090323	1	no	no	CTK	FALSE
QGDTELQQLEVELQR	sp|Q9D083|SPC24_MOUSE	QGDTELQQLEVELQR	R	T	-0.425014	0.494557	0.557128	no	no	Ctrl	FALSE
QGDTGDWIGTFLGHK	sp|Q9Z1Z2|STRAP_MOUSE	QGDTGDWIGTFLGHK	R	G	-0.217683	0.0159626	1	no	Yes	Ctrl	FALSE
QGEEEDAEIIVK	sp|Q3UEB3|PUF60_MOUSE	QGEEEDAEIIVK	K	I	-0.224872	0.189402	0.224193	no	no	Ctrl	FALSE
QGELLRDPAQCAAIAER	sp|Q6PIP5|NUDC1_MOUSE	QGELLRDPAQCAAIAER	K	L	-0.591113	0.0519158	0.243678	no	no	Ctrl	FALSE
QGFDFLCMPVFHPR	sp|Q8CIG8|ANM5_MOUSE	QGFDFLCMPVFHPR	K	F	-0.00563092	0.933026	1	no	no	Ctrl	FALSE
QGFFKPEYGRPSVSAPNPR	sp|Q9Z1Q9|SYVC_MOUSE	QGFFKPEYGRPSVSAPNPR	R	G	0.124703	0.0260896	1	no	Yes	CTK	FALSE
QGFGELLQAVPLADSFR	sp|P28352|APEX1_MOUSE	QGFGELLQAVPLADSFR	R	H	0.158425	0.0205456	1	no	Yes	CTK	FALSE
QGFGNLPICMAK	sp|Q922D8|C1TC_MOUSE	QGFGNLPICMAK	K	T	0.100612	0.144854	1	no	no	CTK	FALSE
QGFSYDYVFDWNMLK	sp|Q9DC28|KC1D_MOUSE	QGFSYDYVFDWNMLK	R	F	-0.739962	0.00121426	0.224193	no	Yes	Ctrl	FALSE
QGFVPAAYVK	sp|P16546|SPTN1_MOUSE	QGFVPAAYVK	R	K	-0.117417	0.142593	1	no	no	Ctrl	FALSE
QGGASQSDKTPEELFHPLGADSQV	sp|P17809|GTR1_MOUSE	QGGASQSDKTPEELFHPLGADSQV	R	-	-0.957079	8.35647e-08	1	no	Yes	Ctrl	FALSE
QGGGGAGGSVPGIER	sp|Q9D0E1|HNRPM_MOUSE	QGGGGAGGSVPGIER	K	M	0.0673518	0.315023	1	no	no	CTK	FALSE
QGGIQLLVDLLDHR	sp|O35927|CTND2_MOUSE	QGGIQLLVDLLDHR	R	M	-0.102362	0.574309	1	no	no	Ctrl	FALSE
QGGLGPIRIPLLSDLNHQISK	sp|O08807|PRDX4_MOUSE	QGGLGPIRIPLLSDLNHQISK	R	D	-0.152225	0.05322	1	yes	no	Ctrl	FALSE
QGGLGPIRIPLLSDLNHQISKDYGVYLEDSGHTLR	sp|O08807|PRDX4_MOUSE	QGGLGPIRIPLLSDLNHQISKDYGVYLEDSGHTLR	R	G	1.17619	0.000867603	0.224193	no	Yes	CTK	FALSE
QGGLGPMNIPLISDPK	sp|P35700|PRDX1_MOUSE	QGGLGPMNIPLISDPK	K	R	-0.375603	0.0274511	1	no	Yes	Ctrl	FALSE
QGGLGPMNIPLISDPKR	sp|P35700|PRDX1_MOUSE	QGGLGPMNIPLISDPKR	K	T	0.381796	0.00286929	1	no	Yes	CTK	FALSE
QGGLLVNFHPSILTCLLPQLTSPR	sp|Q6ZQ38|CAND1_MOUSE	QGGLLVNFHPSILTCLLPQLTSPR	R	L	-0.193771	0.157938	1	no	no	Ctrl	FALSE
QGGLVDLLWDGGLKR	sp|Q8K2C8|GPAT4_MOUSE	QGGLVDLLWDGGLKR	R	E	-0.352182	0.0257115	1	no	Yes	Ctrl	FALSE
QGGPTYYIDTNALR	sp|Q9Z2N8|ACL6A_MOUSE	QGGPTYYIDTNALR	K	V	-0.0906928	0.357603	1	no	no	Ctrl	FALSE
QGGRGPGAASEHQQEISK	sp|Q7TT50|MRCKB_MOUSE	QGGRGPGAASEHQQEISK	K	I	0.301661	0.00435303	0.212864	no	Yes	CTK	FALSE
QGGSCSIAGGSIEK	sp|Q61687|ATRX_MOUSE	QGGSCSIAGGSIEK	R	V	0.0426666	0.677475	1	no	no	CTK	FALSE
QGGVHELSAFEQLVVELVR	sp|O88379|BAZ1A_MOUSE	QGGVHELSAFEQLVVELVR	R	H	0.00233726	0.98911	1	no	no	CTK	FALSE
QGHIYMEMNFTNK	sp|Q9DBG3|AP2B1_MOUSE	QGHIYMEMNFTNK	R	A	-0.0337268	0.615088	1	no	no	Ctrl	FALSE
QGHPNSYALSR	sp|Q8CD26|S35E1_MOUSE	QGHPNSYALSR	R	H	-0.324757	0.00106164	1	no	Yes	Ctrl	FALSE
QGIALLSR	sp|Q8CE50|SNX30_MOUSE	QGIALLSR	K	V	-0.50867	0.236337	0.557128	no	no	Ctrl	FALSE
QGIEMHLFR	sp|Q61235|SNTB2_MOUSE	QGIEMHLFR	R	V	0.0552815	0.714504	0.224193	no	no	CTK	FALSE
QGIETPEDQNDLR	sp|Q64213|SF01_MOUSE	QGIETPEDQNDLR	K	K	-0.00510894	0.979032	1	no	no	Ctrl	FALSE
QGIETPEDQNDLRK	sp|Q64213|SF01_MOUSE	QGIETPEDQNDLRK	K	M	0.175003	0.426791	1	no	no	CTK	FALSE
QGIFPVSYVEVVKR	sp|Q3UTJ2|SRBS2_MOUSE	QGIFPVSYVEVVKR	R	N	NA	NA	0.0711741	no	no	Ctrl	FALSE
QGIGQAPVSATEDSEIR	sp|Q9D0L4|ADCK1_MOUSE	QGIGQAPVSATEDSEIR	K	N	-0.25762	0.161392	0.224193	no	no	Ctrl	FALSE
QGILGAQPQLIFQPHR	sp|Q8VDP4|CCAR2_MOUSE	QGILGAQPQLIFQPHR	K	I	-0.43512	0.0484139	1	no	Yes	Ctrl	FALSE
QGIQFYTQLK	sp|Q9EQ20|MMSA_MOUSE	QGIQFYTQLK	K	T	-0.367393	0.00800341	0.022871	no	Yes	Ctrl	FALSE
QGIVPAGLTENELWR	sp|Q99JR1|SFXN1_MOUSE	QGIVPAGLTENELWR	R	A	-0.120327	0.0264812	1	no	Yes	Ctrl	FALSE
QGKPEEEAKPDEQGQDEGKPEK	sp|Q8R0A5|TCAL3_MOUSE	QGKPEEEAKPDEQGQDEGKPEK	R	Q	-0.440515	0.249623	0.557128	no	no	Ctrl	FALSE
QGKYDEAIECYTK	sp|Q9D706|RPAP3_MOUSE	QGKYDEAIECYTK	K	G	0.0774257	0.596395	1	no	no	CTK	FALSE
QGLEQFINK	sp|O70492|SNX3_MOUSE	QGLEQFINK	K	V	0.0880734	0.306323	1	no	no	CTK	FALSE
QGLETLKPDYSEQK	sp|Q5F2E7|NUFP2_MOUSE	QGLETLKPDYSEQK	K	G	-0.125255	0.292285	1	no	no	Ctrl	FALSE
QGLEYYHALK	sp|Q8R146|ACPH_MOUSE	QGLEYYHALK	K	A	0.079894	0.478522	1	no	no	CTK	FALSE
QGLFLSK	sp|Q60854|SPB6_MOUSE	QGLFLSK	K	V	NA	NA	0.0711741	no	no	Ctrl	FALSE
QGLLDMLQALCIPTFQLLEQQNGLQNHPDTVDDLFR	sp|Q6P2B1|TNPO3_MOUSE	QGLLDMLQALCIPTFQLLEQQNGLQNHPDTVDDLFR	R	L	-0.442812	0.149727	0.557128	no	no	Ctrl	FALSE
QGLLEFVDITATNNTSAIQDYLQQLTGAR	sp|Q9QUH0|GLRX1_MOUSE	QGLLEFVDITATNNTSAIQDYLQQLTGAR	K	T	-0.154576	0.194817	1	no	no	Ctrl	FALSE
QGLLPLTFADPSDYNK	sp|Q99KI0|ACON_MOUSE	QGLLPLTFADPSDYNK	K	I	-0.656808	0.00104706	1	no	Yes	Ctrl	FALSE
QGLLPLTFADPSDYNKIHPVDK	sp|Q99KI0|ACON_MOUSE	QGLLPLTFADPSDYNKIHPVDK	K	L	-0.610062	0.0196326	1	no	Yes	Ctrl	FALSE
QGLLPLTFADPSDYNKIHPVDKLTIQGLK	sp|Q99KI0|ACON_MOUSE	QGLLPLTFADPSDYNKIHPVDKLTIQGLK	K	D	0.431748	0.00109551	1	yes	Yes	CTK	FALSE
QGLLPSLEDLLFYTIAEGQEK	sp|D3Z7P3|GLSK_MOUSE	QGLLPSLEDLLFYTIAEGQEK	K	I	-0.826719	0.00069476	1	no	Yes	Ctrl	FALSE
QGLLPSLEDLLFYTIAEGQEKIPVHK	sp|D3Z7P3|GLSK_MOUSE	QGLLPSLEDLLFYTIAEGQEKIPVHK	K	F	0.476939	0.0108536	1	no	Yes	CTK	FALSE
QGLSFGSLASR	sp|Q9D880|TIM50_MOUSE	QGLSFGSLASR	R	L	-0.674683	0.0276932	1	no	Yes	Ctrl	FALSE
QGLSGVPILSEEELSLLDEFYK	sp|Q60865|CAPR1_MOUSE	QGLSGVPILSEEELSLLDEFYK	K	L	-0.0883721	0.5717	1	no	no	Ctrl	FALSE
QGLVLLR	sp|Q8BYI8|F234B_MOUSE	QGLVLLR	R	G	-0.344492	0.0201501	0.224193	no	Yes	Ctrl	FALSE
QGLYDRLPPLPVTPGMEGAGVVVAVGEGVGDRK	sp|Q62465|VAT1_MOUSE	QGLYDRLPPLPVTPGMEGAGVVVAVGEGVGDRK	R	A	-0.071342	0.424117	1	no	no	Ctrl	FALSE
QGLYELSANNFELHVSQGNHFIK	sp|Q91W90|TXND5_MOUSE	QGLYELSANNFELHVSQGNHFIK	K	F	-0.0241469	0.723788	1	no	no	Ctrl	FALSE
QGLYRHPWDDISYVLPEHMSM	sp|Q91V92|ACLY_MOUSE	QGLYRHPWDDISYVLPEHMSM	K	-	0.851377	0.000852816	1	no	Yes	CTK	FALSE
QGNGPVLVCAPSNIAVDQLTEK	sp|Q9EPU0|RENT1_MOUSE	QGNGPVLVCAPSNIAVDQLTEK	R	I	-0.0862136	0.591436	1	no	no	Ctrl	FALSE
QGNIDNPPKTPLVPGFECSGIVEALGDSVK	sp|Q80TB8|VAT1L_MOUSE	QGNIDNPPKTPLVPGFECSGIVEALGDSVK	R	G	-0.0815768	0.650487	0.224193	no	no	Ctrl	FALSE
QGNLFDFLR	tr|A0A2I3BR81|A0A2I3BR81_MOUSE	QGNLFDFLR	R	L	-0.321766	0.00217781	1	no	Yes	Ctrl	FALSE
QGNMTAALQAALKNPPINTK	sp|Q9CPW4|ARPC5_MOUSE	QGNMTAALQAALKNPPINTK	R	S	0.224598	0.142959	0.022871	no	Yes	CTK	FALSE
QGPPQKPPGPAGPTR	sp|O88935|SYN1_MOUSE	QGPPQKPPGPAGPTR	R	Q	0.0044378	0.974838	1	no	no	CTK	FALSE
QGQAALAQLQAVLTER	sp|Q8VCN9|TBCC_MOUSE	QGQAALAQLQAVLTER	R	R	NA	NA	0.212864	no	no	Ctrl	FALSE
QGQDGLLSVK	sp|P57759|ERP29_MOUSE	QGQDGLLSVK	K	E	-0.253867	0.00392989	1	no	Yes	Ctrl	FALSE
QGQDGLLSVKETEKK	sp|P57759|ERP29_MOUSE	QGQDGLLSVKETEKK	K	W	NA	NA	0.000964813	no	Yes	Ctk	FALSE
QGQETAVAPSLVAPALSKPK	sp|Q61166|MARE1_MOUSE	QGQETAVAPSLVAPALSKPK	R	K	-0.190181	0.0708004	1	no	no	Ctrl	FALSE
QGQGQLVTCSGAFK	sp|Q3U1J4|DDB1_MOUSE	QGQGQLVTCSGAFK	R	E	0.00292538	0.982665	1	no	no	CTK	FALSE
QGQHWLEKK	sp|Q9R0P6|SC11A_MOUSE	QGQHWLEKK	K	D	0.438094	0.149122	0.501795	yes	no	CTK	FALSE
QGQIINPSEDPHLPQEEVLK	sp|P50136|ODBA_MOUSE	QGQIINPSEDPHLPQEEVLK	R	F	-0.0232409	0.852512	1	no	no	Ctrl	FALSE
QGQNLWFLCDSQKELDELLSCLHPQGIR	sp|Q9Z277|BAZ1B_MOUSE	QGQNLWFLCDSQKELDELLSCLHPQGIR	K	E	0.130838	0.301818	1	no	no	CTK	FALSE
QGQNVIGLQMGSNK	sp|Q9R1Q8|TAGL3_MOUSE	QGQNVIGLQMGSNK	R	G	-0.22967	0.0193507	1	no	Yes	Ctrl	FALSE
QGQVEDEWYSLSGR	sp|Q9QZ06|TOLIP_MOUSE	QGQVEDEWYSLSGR	K	Q	-0.120736	0.239646	1	no	no	Ctrl	FALSE
QGQVTPTELCK	sp|Q9CZN8|GATA_MOUSE	QGQVTPTELCK	K	N	0.0684609	0.764531	0.0747595	no	no	CTK	FALSE
QGQYSPMAIEEQVAVIYAGVR	sp|Q03265|ATPA_MOUSE	QGQYSPMAIEEQVAVIYAGVR	K	G	-0.0053952	0.924882	1	no	no	Ctrl	FALSE
QGRPVVICDKEDTETIK	sp|P47856|GFPT1_MOUSE	QGRPVVICDKEDTETIK	R	N	-0.0991283	0.385384	1	no	no	Ctrl	FALSE
QGRPVVICDKEDTETIKNTK	sp|P47856|GFPT1_MOUSE	QGRPVVICDKEDTETIKNTK	R	R	0.544828	0.00862864	1	no	Yes	CTK	FALSE
QGSATVGLK	sp|Q9R1P4|PSA1_MOUSE	QGSATVGLK	K	S	0.211965	0.0438316	1	no	Yes	CTK	FALSE
QGSGHPVTTISSSDVER	sp|Q8BZ20|PAR12_MOUSE	QGSGHPVTTISSSDVER	R	A	NA	NA	4.52945e-05	no	Yes	Ctk	FALSE
QGSGSSQPMEVQEGYGFGSDDPYSSAEPHVSGMK	sp|Q62318|TIF1B_MOUSE	QGSGSSQPMEVQEGYGFGSDDPYSSAEPHVSGMK	K	R	-0.445605	0.00533664	1	no	Yes	Ctrl	FALSE
QGSGSSQPMEVQEGYGFGSDDPYSSAEPHVSGMKR	sp|Q62318|TIF1B_MOUSE	QGSGSSQPMEVQEGYGFGSDDPYSSAEPHVSGMKR	K	S	0.699143	0.0536524	1	no	no	CTK	FALSE
QGSNSTLHNSVSDTVNSTK	sp|Q9D968|HCFC2_MOUSE	QGSNSTLHNSVSDTVNSTK	R	T	NA	NA	0.000964813	no	Yes	Ctrl	FALSE
QGTFHSQQALEYGTK	sp|Q9WUM5|SUCA_MOUSE	QGTFHSQQALEYGTK	K	L	-0.00878965	0.896988	1	no	no	Ctrl	FALSE
QGTGLQGQAVFK	sp|Q5XJE5|LEO1_MOUSE	QGTGLQGQAVFK	R	T	-0.0358869	0.589541	0.0747595	no	no	Ctrl	FALSE
QGTHCTVPWYIMTSEFTLGPTIK	sp|Q3TW96|UAP1L_MOUSE	QGTHCTVPWYIMTSEFTLGPTIK	R	F	0.246997	0.0571142	0.557128	no	no	CTK	FALSE
QGTHITVVAHSRPVGHCLEAAAVLSK	sp|Q9D051|ODPB_MOUSE	QGTHITVVAHSRPVGHCLEAAAVLSK	R	E	0.258927	0.172172	1	no	no	CTK	FALSE
QGTPMCVPSK	sp|Q05D44|IF2P_MOUSE	QGTPMCVPSK	K	N	0.109288	0.218674	1	no	no	CTK	FALSE
QGTQYTFSSIEREEYGK	sp|Q08943|SSRP1_MOUSE	QGTQYTFSSIEREEYGK	K	L	-0.331542	0.026739	1	no	Yes	Ctrl	FALSE
QGTQYTFSSIEREEYGKLFDFVNAK	sp|Q08943|SSRP1_MOUSE	QGTQYTFSSIEREEYGKLFDFVNAK	K	K	0.736237	0.00235127	1	no	Yes	CTK	FALSE
QGTYGGYFR	sp|Q8R1B4|EIF3C_MOUSE	QGTYGGYFR	K	D	-0.141111	0.120425	1	yes	no	Ctrl	FALSE
QGVCIGLSEIMK	sp|E9PVA8|GCN1_MOUSE	QGVCIGLSEIMK	R	S	0.0720671	0.462066	1	no	no	CTK	FALSE
QGVDLSWK	sp|Q3UUQ7|PGAP1_MOUSE	QGVDLSWK	R	A	-0.415656	0.0532388	0.224193	no	no	Ctrl	FALSE
QGVLGIK	sp|P62908|RS3_MOUSE	QGVLGIK	R	V	0.274595	0.0510702	1	no	no	CTK	FALSE
QGVLTHGR	sp|P62754|RS6_MOUSE	QGVLTHGR	K	V	0.184946	0.0558606	1	no	no	CTK	FALSE
QGVNNAEKFDYVMQFLNK	sp|D3Z7P3|GLSK_MOUSE	QGVNNAEKFDYVMQFLNK	K	M	0.0497063	0.636135	1	no	no	CTK	FALSE
QGVPMNSLR	sp|P63166|SUMO1_MOUSE	QGVPMNSLR	R	F	-0.162863	0.0262139	1	no	Yes	Ctrl	FALSE
QGVTEAAEK	sp|Q91ZZ3|SYUB_MOUSE	QGVTEAAEK	K	T	-0.658068	0.380872	0.557128	no	no	Ctrl	FALSE
QGVTEAAEKTK	sp|Q91ZZ3|SYUB_MOUSE	QGVTEAAEKTK	K	E	0.903565	0.0235393	0.224193	no	Yes	CTK	FALSE
QGWTSLMHQVAAWR	sp|Q6ZWQ0|SYNE2_MOUSE	QGWTSLMHQVAAWR	R	A	-0.444731	0.00822891	0.557128	no	Yes	Ctrl	FALSE
QGYENLCCLR	sp|Q6PGH1|BUD31_MOUSE	QGYENLCCLR	K	C	0.0177168	0.84628	1	no	no	CTK	FALSE
QGYGEGFR	sp|P36536|SAR1A_MOUSE	QGYGEGFR	R	W	0.00233233	0.980108	1	no	no	CTK	FALSE
QGYNMLNLLIHR	sp|Q99PV0|PRP8_MOUSE	QGYNMLNLLIHR	R	K	-0.654596	0.0561578	0.0711741	no	no	Ctrl	FALSE
QGYNMLNLLIHRK	sp|Q99PV0|PRP8_MOUSE	QGYNMLNLLIHRK	R	N	0.0969697	0.694594	0.224193	no	no	CTK	FALSE
QGYVIYR	sp|Q9CZM2|RL15_MOUSE	QGYVIYR	K	I	-0.0198671	0.792359	1	no	no	Ctrl	FALSE
QGYVLSSIEGR	sp|Q9WVA3|BUB3_MOUSE	QGYVLSSIEGR	K	V	-0.409379	0.000419942	1	no	Yes	Ctrl	FALSE
QHAAVLEER	sp|O88428|PAPS2_MOUSE	QHAAVLEER	K	V	-0.622136	0.0001141	1	no	Yes	Ctrl	FALSE
QHAFSMAR	sp|O88935|SYN1_MOUSE	QHAFSMAR	R	N	-0.0153389	0.91755	1	no	no	Ctrl	FALSE
QHALAEGLTEEEYQAFLVYAAGVYSNMGNYK	sp|Q99KK7|DPP3_MOUSE	QHALAEGLTEEEYQAFLVYAAGVYSNMGNYK	R	S	-0.0129029	0.915429	1	no	no	Ctrl	FALSE
QHALCVGVMK	sp|Q9DB27|MCTS1_MOUSE	QHALCVGVMK	K	M	-0.0216494	0.740376	1	no	no	Ctrl	FALSE
QHCCPAGYTCNVK	sp|P28798|GRN_MOUSE	QHCCPAGYTCNVK	R	A	0.965887	5.78686e-06	1	no	Yes	CTK	FALSE
QHCRPLVCEK	sp|Q8R3N1|NOP14_MOUSE	QHCRPLVCEK	K	S	0.493425	0.00705068	0.557128	no	Yes	CTK	FALSE
QHDHLEAQKQEYHQAVQHLEQK	sp|P81117|NUCB2_MOUSE	QHDHLEAQKQEYHQAVQHLEQK	R	K	0.267377	0.244703	0.557128	no	no	CTK	FALSE
QHDLLKR	sp|Q9R0L6|PCM1_MOUSE	QHDLLKR	K	M	-0.183794	0.146556	0.0747595	no	no	Ctrl	FALSE
QHFEWLLK	sp|Q9QUR6|PPCE_MOUSE	QHFEWLLK	K	Y	-0.225705	0.0817349	1	no	no	Ctrl	FALSE
QHFIQEEQILEIDCTMLTPEPVLK	sp|Q9CZD3|GARS_MOUSE	QHFIQEEQILEIDCTMLTPEPVLK	R	T	-0.017982	0.890611	1	no	no	Ctrl	FALSE
QHFISFDSDR	sp|Q6P069|SORCN_MOUSE	QHFISFDSDR	R	S	-0.224875	0.257441	0.022871	no	Yes	Ctrl	FALSE
QHFPATPLLDYALEVEK	sp|Q91V92|ACLY_MOUSE	QHFPATPLLDYALEVEK	K	I	-0.202901	0.0572837	1	no	no	Ctrl	FALSE
QHFPATPLLDYALEVEKITTSK	sp|Q91V92|ACLY_MOUSE	QHFPATPLLDYALEVEKITTSK	K	K	0.965575	0.000433183	1	no	Yes	CTK	FALSE
QHFPATPLLDYALEVEKITTSKKPNLILNVDGFIGVAFVDMLR	sp|Q91V92|ACLY_MOUSE	QHFPATPLLDYALEVEKITTSKKPNLILNVDGFIGVAFVDMLR	K	N	0.043472	0.908242	0.224193	no	no	CTK	FALSE
QHFSFPLDDR	sp|Q7TPV4|MBB1A_MOUSE	QHFSFPLDDR	K	N	-0.862426	0.0213057	1	no	Yes	Ctrl	FALSE
QHFSFPLDDRNR	sp|Q7TPV4|MBB1A_MOUSE	QHFSFPLDDRNR	K	G	NA	NA	0.00571459	no	Yes	Ctk	FALSE
QHGDVVSAIK	sp|P70441|NHRF1_MOUSE	QHGDVVSAIK	K	G	-0.396277	0.413412	0.00571459	no	Yes	Ctrl	FALSE
QHGEQLGGGGSGGGGYNTSK	sp|Q80U78|PUM1_MOUSE	QHGEQLGGGGSGGGGYNTSK	R	H	-0.787287	0.0630436	0.501795	no	no	Ctrl	FALSE
QHGIPIPVTPK	sp|P16460|ASSY_MOUSE	QHGIPIPVTPK	K	S	0.0119867	0.926734	1	no	no	CTK	FALSE
QHGVHYVCR	sp|Q9R233|TPSN_MOUSE	QHGVHYVCR	K	V	3.43552	5.08565e-05	0.022871	no	Yes	CTK	TRUE
QHHAPYHQQHHQGPPPGGPGPR	sp|Q8VIJ6|SFPQ_MOUSE	QHHAPYHQQHHQGPPPGGPGPR	R	T	-0.948751	0.369888	1	no	no	Ctrl	FALSE
QHIELALEK	sp|Q8CAQ8|MIC60_MOUSE	QHIELALEK	K	H	-0.0798267	0.354851	1	no	no	Ctrl	FALSE
QHIHDGALR	sp|Q80UM7|MOGS_MOUSE	QHIHDGALR	R	L	0.00387956	0.972754	1	no	no	CTK	FALSE
QHILNDMNPSNLHLFISAYNSR	sp|Q62433|NDRG1_MOUSE	QHILNDMNPSNLHLFISAYNSR	R	R	-0.437118	0.00389211	1	no	Yes	Ctrl	FALSE
QHINTWVAK	sp|Q60854|SPB6_MOUSE	QHINTWVAK	R	K	0.119962	0.527199	0.501795	no	no	CTK	FALSE
QHLASIYEKEEDWR	sp|O88544|CSN4_MOUSE	QHLASIYEKEEDWR	R	N	0.00657997	0.928316	1	no	no	CTK	FALSE
QHLCGPHLVEALYLVCGER	sp|P01325|INS1_MOUSE	QHLCGPHLVEALYLVCGER	K	G	-0.0772293	0.395111	1	no	no	Ctrl	FALSE
QHLCGSHLVEALYLVCGER	sp|P01326|INS2_MOUSE	QHLCGSHLVEALYLVCGER	K	G	-0.00630587	0.912857	1	no	no	Ctrl	FALSE
QHLEITGGQVR	sp|Q8BML9|SYQ_MOUSE	QHLEITGGQVR	K	T	0.011707	0.925599	0.022871	no	Yes	CTK	FALSE
QHLENDPGSNEDADIPK	sp|Q8CDN6|TXNL1_MOUSE	QHLENDPGSNEDADIPK	K	G	-0.768049	0.000292379	1	no	Yes	Ctrl	FALSE
QHLEPFVGVLSSHFK	sp|Q8BY87|UBP47_MOUSE	QHLEPFVGVLSSHFK	K	V	-0.14323	0.405038	0.0747595	no	no	Ctrl	FALSE
QHLNLNNSEQLCR	sp|Q9Z1Q2|ABHGA_MOUSE	QHLNLNNSEQLCR	R	F	0.0679847	0.400362	1	no	no	CTK	FALSE
QHLNNMEAQLASQSTQR	sp|F6ZDS4|TPR_MOUSE	QHLNNMEAQLASQSTQR	K	T	0.154307	0.327442	1	no	no	CTK	FALSE
QHLQLVEDETELLRR	sp|Q6NZL0|MTCL3_MOUSE	QHLQLVEDETELLRR	R	N	NA	NA	0.0158264	no	Yes	Ctk	FALSE
QHLSSIVFIK	sp|Q9D1M4|MCA3_MOUSE	QHLSSIVFIK	R	N	0.163401	0.439992	0.212864	no	no	CTK	FALSE
QHLVEVR	sp|Q9JHU4|DYHC1_MOUSE	QHLVEVR	K	S	0.173592	0.162114	0.224193	no	no	CTK	FALSE
QHMENEMAHYACDCWDAESK	sp|Q9CZD3|GARS_MOUSE	QHMENEMAHYACDCWDAESK	R	T	0.123495	0.175306	1	no	no	CTK	FALSE
QHPQPPPAQNQNQVR	sp|Q62523|ZYX_MOUSE	QHPQPPPAQNQNQVR	K	S	0.842109	0.0704167	0.224193	no	no	CTK	FALSE
QHPYLFSQCQAIHCR	sp|P24527|LKHA4_MOUSE	QHPYLFSQCQAIHCR	K	A	-0.0269959	0.959688	0.212864	no	no	Ctrl	FALSE
QHSCPRPAVSSTKPDIR	sp|Q8BZR9|NCBP3_MOUSE	QHSCPRPAVSSTKPDIR	R	Q	0.0208414	0.90169	1	no	no	CTK	FALSE
QHSLLKR	sp|P62843|RS15_MOUSE	QHSLLKR	K	L	-0.0605227	0.755392	1	no	no	Ctrl	FALSE
QHSNSNMVIMLIGNK	sp|P53994|RAB2A_MOUSE	QHSNSNMVIMLIGNK	R	S	-0.275999	0.049536	1	no	Yes	Ctrl	FALSE
QHSQDLAFVSMLNDIAATPTAAMPFR	sp|P19096|FAS_MOUSE	QHSQDLAFVSMLNDIAATPTAAMPFR	R	G	-0.224931	0.310558	1	no	no	Ctrl	FALSE
QHTFIDSLTQGK	sp|Q8BKE6|CP20A_MOUSE	QHTFIDSLTQGK	R	L	-0.35889	0.0476343	1	no	Yes	Ctrl	FALSE
QHTFVETESVR	sp|Q5XJY5|COPD_MOUSE	QHTFVETESVR	K	Y	-0.213124	0.000942533	1	no	Yes	Ctrl	FALSE
QHTIMPSK	sp|Q9CQ65|MTAP_MOUSE	QHTIMPSK	R	V	0.153557	0.0226496	0.022871	no	Yes	CTK	FALSE
QHTLQAPGR	sp|Q99M31|HSP7E_MOUSE	QHTLQAPGR	R	V	-0.410976	0.276798	0.243678	no	no	Ctrl	FALSE
QHTVTTTTKGENFTETDVK	sp|P04925|PRIO_MOUSE	QHTVTTTTKGENFTETDVK	K	M	-0.169166	0.219813	0.501795	no	no	Ctrl	FALSE
QHVIPGMFK	sp|P28271|ACOHC_MOUSE	QHVIPGMFK	R	E	-0.0178901	0.926113	0.224193	no	no	Ctrl	FALSE
QHVLDMLFSAFEK	sp|Q8R0A0|T2FB_MOUSE	QHVLDMLFSAFEK	K	H	-0.991669	0.000145122	1	no	Yes	Ctrl	FALSE
QHVQEASVSLGD	sp|Q921I9|EXOS4_MOUSE	QHVQEASVSLGD	R	-	0.118644	0.663325	0.243678	yes	no	CTK	FALSE
QHWTMTK	sp|Q62318|TIF1B_MOUSE	QHWTMTK	R	I	0.269121	0.00787335	1	no	Yes	CTK	FALSE
QHYIDLK	sp|Q01768|NDKB_MOUSE	QHYIDLK	K	D	-0.0328753	0.691229	1	yes	no	Ctrl	FALSE
QHYLRPSLFVYPEESLVSGSSTLFSALLTK	sp|P23475|XRCC6_MOUSE	QHYLRPSLFVYPEESLVSGSSTLFSALLTK	K	C	0.0379947	0.502417	1	no	no	CTK	FALSE
QHYPGCINLSFAYVEGESLLMALK	sp|Q9Z1J3|NFS1_MOUSE	QHYPGCINLSFAYVEGESLLMALK	K	D	-0.271978	0.179398	1	yes	no	Ctrl	FALSE
QIAASSQESVGR	sp|Q9Z110|P5CS_MOUSE	QIAASSQESVGR	R	V	0.285364	0.0321053	1	no	Yes	CTK	FALSE
QIAAVMQR	sp|P05201|AATC_MOUSE	QIAAVMQR	K	R	0.249283	0.0136357	1	no	Yes	CTK	FALSE
QIAEEDFYEK	sp|Q61881|MCM7_MOUSE	QIAEEDFYEK	K	L	-0.389798	0.0193809	1	no	Yes	Ctrl	FALSE
QIALAVLSTELAVR	sp|B2RQC6|PYR1_MOUSE	QIALAVLSTELAVR	K	K	0.00162164	0.988079	1	no	no	CTK	FALSE
QIALAVLSTELAVRK	sp|B2RQC6|PYR1_MOUSE	QIALAVLSTELAVRK	K	L	0.460369	0.00237946	0.212864	no	Yes	CTK	FALSE
QIALGTSK	sp|Q04750|TOP1_MOUSE	QIALGTSK	K	L	-0.156624	0.335746	0.557128	no	no	Ctrl	FALSE
QIALHAELDRR	sp|Q8K3H0|DP13A_MOUSE	QIALHAELDRR	K	A	-0.158214	0.205791	0.212864	no	no	Ctrl	FALSE
QIAMWHQLHL	sp|Q9EQT6|SYT13_MOUSE	QIAMWHQLHL	R	-	-0.882384	0.0578518	1	no	no	Ctrl	FALSE
QIATLHAQVTDMK	sp|Q8VDD5|MYH9_MOUSE	QIATLHAQVTDMK	K	K	0.0703709	0.170446	1	no	no	CTK	FALSE
QIATLHAQVTDMKK	sp|Q8VDD5|MYH9_MOUSE	QIATLHAQVTDMKK	K	K	0.395603	0.00585101	1	no	Yes	CTK	FALSE
QICDKLAVEETKGELLLQLCR	sp|Q80UM3|NAA15_MOUSE	QICDKLAVEETKGELLLQLCR	K	L	-0.334833	0.097227	0.212864	no	no	Ctrl	FALSE
QICLVMLETLSQSPQGR	sp|P60335|PCBP1_MOUSE	QICLVMLETLSQSPQGR	K	V	-0.115392	0.152016	1	no	no	Ctrl	FALSE
QICVVMLESPPK	sp|Q61990|PCBP2_MOUSE	QICVVMLESPPK	K	G	-0.0865818	0.153091	1	no	no	Ctrl	FALSE
QIDDVLSVASVRPAVLQVECHPYLAQNELIAHCHAR	sp|Q9JII6|AK1A1_MOUSE	QIDDVLSVASVRPAVLQVECHPYLAQNELIAHCHAR	R	G	0.196759	0.0257022	1	no	Yes	CTK	FALSE
QIDLSTVDLK	sp|Q9CXI5|MANF_MOUSE	QIDLSTVDLK	K	K	-0.112525	0.444168	1	no	no	Ctrl	FALSE
QIDLSTVDLKK	sp|Q9CXI5|MANF_MOUSE	QIDLSTVDLKK	K	L	-0.127389	0.185266	1	no	no	Ctrl	FALSE
QIDNPDYK	sp|P14211|CALR_MOUSE	QIDNPDYK	R	G	-0.119988	0.492686	1	no	no	Ctrl	FALSE
QIDQFLVVAR	sp|Q9R190|MTA2_MOUSE	QIDQFLVVAR	R	A	-0.13039	0.0785329	1	no	no	Ctrl	FALSE
QIDSVNHINLFFTELREEDVTK	sp|Q7TT37|ELP1_MOUSE	QIDSVNHINLFFTELREEDVTK	K	T	-0.114346	0.107055	1	no	no	Ctrl	FALSE
QIDTVAAEWPAQTNYLYLTYWGNTHDLDFR	sp|B2RQC6|PYR1_MOUSE	QIDTVAAEWPAQTNYLYLTYWGNTHDLDFR	K	A	0.0771298	0.572556	0.224193	no	no	CTK	FALSE
QIEELKGQEVSPK	sp|Q9R0P9|UCHL1_MOUSE	QIEELKGQEVSPK	K	V	0.06021	0.45852	1	no	no	CTK	FALSE
QIEETLSHFR	sp|P17710|HXK1_MOUSE	QIEETLSHFR	R	L	-0.115059	0.251367	1	no	no	Ctrl	FALSE
QIEEVNEQMRR	sp|P54103|DNJC2_MOUSE	QIEEVNEQMRR	K	E	0.470174	0.0445424	0.022871	no	Yes	CTK	FALSE
QIEGHTICALGDGAAWPVQGLIR	sp|Q91YT0|NDUV1_MOUSE	QIEGHTICALGDGAAWPVQGLIR	K	H	-0.437218	3.84587e-06	1	no	Yes	Ctrl	FALSE
QIEHTLNEK	sp|P05132|KAPCA_MOUSE	QIEHTLNEK	K	R	NA	NA	0.212864	no	no	Ctrl	FALSE
QIEHTLNEKR	sp|P05132|KAPCA_MOUSE	QIEHTLNEKR	K	I	0.0162187	0.85194	1	no	no	CTK	FALSE
QIEILELEDLEKEYSLAR	sp|Q9Z0W3|NU160_MOUSE	QIEILELEDLEKEYSLAR	R	I	-0.29827	0.295496	1	no	no	Ctrl	FALSE
QIEIQFAQGDRK	sp|Q9R0U0|SRS10_MOUSE	QIEIQFAQGDRK	R	T	0.00644021	0.946935	1	no	no	CTK	FALSE
QIENGVYLINGQVK	sp|Q4PJX1|ODR4_MOUSE	QIENGVYLINGQVK	K	G	0.199814	0.641381	0.501795	no	no	CTK	FALSE
QIENVLRR	sp|Q99L45|IF2B_MOUSE	QIENVLRR	K	Y	0.294144	0.0346747	0.022871	no	Yes	CTK	FALSE
QIEQEKLASLK	sp|Q52KI8|SRRM1_MOUSE	QIEQEKLASLK	R	K	0.8015	0.00234526	1	no	Yes	CTK	FALSE
QIESGHQQEVETLKK	sp|Q8K296|MTMR3_MOUSE	QIESGHQQEVETLKK	R	Q	0.132004	0.54738	0.224193	no	no	CTK	FALSE
QIEYEYK	sp|P14733|LMNB1_MOUSE	QIEYEYK	R	L	-0.179734	0.260879	1	no	no	Ctrl	FALSE
QIFETIYYGALEASCELAK	sp|P07742|RIR1_MOUSE	QIFETIYYGALEASCELAK	K	E	-0.358034	0.212842	1	no	no	Ctrl	FALSE
QIFFGLAPGWVVNMADKK	sp|Q9CPR5|RM15_MOUSE	QIFFGLAPGWVVNMADKK	R	I	0.0587563	0.249187	0.224193	no	no	CTK	FALSE
QIFGEATKQPGIVFVAAK	sp|P18242|CATD_MOUSE	QIFGEATKQPGIVFVAAK	K	F	0.0937768	0.0342619	1	no	Yes	CTK	FALSE
QIFIGPPDIK	sp|Q8JZQ2|AFG32_MOUSE	QIFIGPPDIK	R	G	-0.326305	0.255982	1	no	no	Ctrl	FALSE
QIFILLFQR	sp|Q9ERK4|XPO2_MOUSE	QIFILLFQR	K	L	-0.703402	0.00467633	1	no	Yes	Ctrl	FALSE
QIFIPILQGLALAAK	sp|Q9ES00|UBE4B_MOUSE	QIFIPILQGLALAAK	K	E	0.128482	0.451181	1	no	no	CTK	FALSE
QIFLGGVDK	sp|P51881|ADT2_MOUSE	QIFLGGVDK	K	R	-0.408311	0.000665502	0.224193	no	Yes	Ctrl	FALSE
QIFLGGVDKR	sp|P51881|ADT2_MOUSE	QIFLGGVDKR	K	T	-0.521051	0.359691	1	no	no	Ctrl	FALSE
QIFLGGVDR	sp|P48962|ADT1_MOUSE	QIFLGGVDR	K	H	-0.169269	0.00202173	1	no	Yes	Ctrl	FALSE
QIFNGTFVK	sp|P14148|RL7_MOUSE	QIFNGTFVK	R	L	0.117212	0.130769	1	no	no	CTK	FALSE
QIFNVNNLNLPQVALSFGFK	sp|Q8K363|DDX18_MOUSE	QIFNVNNLNLPQVALSFGFK	K	V	-0.194602	0.205729	1	no	no	Ctrl	FALSE
QIFQPSNQQPTKPVK	sp|Q9CU65|ZMYM2_MOUSE	QIFQPSNQQPTKPVK	K	V	-0.18088	0.623753	1	no	no	Ctrl	FALSE
QIFSLIIPGHINCIR	sp|P08775|RPB1_MOUSE	QIFSLIIPGHINCIR	K	T	-0.093549	0.234388	1	no	no	Ctrl	FALSE
QIGALQL	sp|Q9QUH0|GLRX1_MOUSE	QIGALQL	K	-	-0.432001	0.0629208	0.224193	no	no	Ctrl	FALSE
QIGASSRPPPNRTDKEK	sp|P35922|FMR1_MOUSE	QIGASSRPPPNRTDKEK	R	G	0.229962	0.148333	1	no	no	CTK	FALSE
QIGDTLPVSCTISASR	sp|Q61490|CD166_MOUSE	QIGDTLPVSCTISASR	K	N	0.32273	0.00422457	1	no	Yes	CTK	FALSE
QIGENLIVPGGVK	sp|O08553|DPYL2_MOUSE	QIGENLIVPGGVK	K	T	-0.0263321	0.902068	1	no	no	Ctrl	FALSE
QIGLENVWLHFIR	sp|Q9R0B9|PLOD2_MOUSE	QIGLENVWLHFIR	K	E	-0.797734	0.00316557	1	no	Yes	Ctrl	FALSE
QIGNVAALPGIVHR	sp|Q99LF4|RTCB_MOUSE	QIGNVAALPGIVHR	K	S	0.0373075	0.735236	1	no	no	CTK	FALSE
QIGSVDTFRIPLITATPR	sp|O35657|NEUR1_MOUSE	QIGSVDTFRIPLITATPR	K	G	0.271276	0.0459178	1	no	Yes	CTK	FALSE
QIGSVIRNPEILAIAPVLLDALTDPSR	sp|E9PVA8|GCN1_MOUSE	QIGSVIRNPEILAIAPVLLDALTDPSR	R	K	0.532989	0.000757692	1	no	Yes	CTK	FALSE
QIGTLLAELR	sp|Q7TMY8|HUWE1_MOUSE	QIGTLLAELR	K	E	0.213211	0.0295056	1	no	Yes	CTK	FALSE
QIGVEHVVVYVNK	sp|Q8BFR5|EFTU_MOUSE	QIGVEHVVVYVNK	K	A	-0.568457	0.000498797	1	no	Yes	Ctrl	FALSE
QIHAATAGACGETER	sp|Q9EQG3|SCEL_MOUSE	QIHAATAGACGETER	R	H	-0.0210973	0.940883	0.557128	no	no	Ctrl	FALSE
QIHEEALSK	sp|Q8K411|PREP_MOUSE	QIHEEALSK	K	F	0.0634036	0.574563	1	no	no	CTK	FALSE
QIHEGASLPFFEVFVDAPLHVCEQR	sp|Q60967|PAPS1_MOUSE	QIHEGASLPFFEVFVDAPLHVCEQR	R	D	-0.42794	0.00381496	1	yes	Yes	Ctrl	FALSE
QIHKFEELNR	sp|Q8QZY1|EIF3L_MOUSE	QIHKFEELNR	R	T	0.0590105	0.388859	1	no	no	CTK	FALSE
QIHNFISTSTFSQYTVVDDIAVAK	sp|P00329|ADH1_MOUSE	QIHNFISTSTFSQYTVVDDIAVAK	K	I	-0.297582	0.0780688	1	no	no	Ctrl	FALSE
QIHQQLCDR	sp|Q8BYA0|TBCD_MOUSE	QIHQQLCDR	K	H	0.140766	0.633109	0.557128	no	no	CTK	FALSE
QIHVIDMDTIDVSNLNR	sp|Q8C878|UBA3_MOUSE	QIHVIDMDTIDVSNLNR	R	Q	0.391668	0.0176075	1	no	Yes	CTK	FALSE
QIIGRPVVVK	sp|P62313|LSM6_MOUSE	QIIGRPVVVK	K	L	0.0573487	0.547973	0.022871	no	Yes	CTK	FALSE
QIIHMLR	sp|Q91WK7|ANR54_MOUSE	QIIHMLR	K	E	-0.187275	0.0276896	1	no	Yes	Ctrl	FALSE
QIIISEIISSLPSIVNDK	sp|Q8BKS9|PUM3_MOUSE	QIIISEIISSLPSIVNDK	K	Y	-0.573921	0.207017	0.243678	no	no	Ctrl	FALSE
QIIISEIISSLPSIVNDKYGR	sp|Q8BKS9|PUM3_MOUSE	QIIISEIISSLPSIVNDKYGR	K	K	0.472803	0.0510545	1	no	no	CTK	FALSE
QIIPPGFCTNTNDFLSLLEK	sp|Q8BY71|HAT1_MOUSE	QIIPPGFCTNTNDFLSLLEK	R	E	-0.834284	0.00828034	0.224193	no	Yes	Ctrl	FALSE
QIIQQNPSLLPALLQQIGR	sp|P54728|RD23B_MOUSE	QIIQQNPSLLPALLQQIGR	R	E	-0.135354	0.0765839	1	no	no	Ctrl	FALSE
QIIVEEAK	sp|P45591|COF2_MOUSE	QIIVEEAK	R	Q	0.0501006	0.721432	1	no	no	CTK	FALSE
QIKETGANLAICQWGFDDEANHLLLQNGLPAVR	sp|P80316|TCPE_MOUSE	QIKETGANLAICQWGFDDEANHLLLQNGLPAVR	K	W	NA	NA	0.00571459	no	Yes	Ctk	FALSE
QIKPYTLMSMVANLLYEK	sp|Q9R1P1|PSB3_MOUSE	QIKPYTLMSMVANLLYEK	R	R	-0.0443653	0.721577	1	no	no	Ctrl	FALSE
QIKPYTLMSMVANLLYEKR	sp|Q9R1P1|PSB3_MOUSE	QIKPYTLMSMVANLLYEKR	R	F	0.530489	0.000177306	1	no	Yes	CTK	FALSE
QIKQEVEELWIGLNDLK	sp|Q64449|MRC2_MOUSE	QIKQEVEELWIGLNDLK	K	L	-0.0518262	0.531101	1	no	no	Ctrl	FALSE
QILDWHFANLEFANATPLSTLSLK	sp|Q6ZQ88|KDM1A_MOUSE	QILDWHFANLEFANATPLSTLSLK	R	H	-0.471409	0.00489073	1	no	Yes	Ctrl	FALSE
QILEDAAALIIHHVK	sp|Q60520|SIN3A_MOUSE	QILEDAAALIIHHVK	K	R	-0.481574	0.00144938	1	no	Yes	Ctrl	FALSE
QILEDAAALIIHHVKR	sp|Q60520|SIN3A_MOUSE	QILEDAAALIIHHVKR	K	Q	0.0695199	0.511065	1	no	no	CTK	FALSE
QILEENYGQKDPEK	sp|Q920E5|FPPS_MOUSE	QILEENYGQKDPEK	R	V	-0.572781	0.00019512	1	no	Yes	Ctrl	FALSE
QILEENYGQKDPEKVAR	sp|Q920E5|FPPS_MOUSE	QILEENYGQKDPEKVAR	R	V	0.659313	0.000356214	1	no	Yes	CTK	FALSE
QILEKVEK	sp|Q6PB66|LPPRC_MOUSE	QILEKVEK	R	S	0.306192	0.0601179	1	no	no	CTK	FALSE
QILELEER	sp|P46660|AINX_MOUSE	QILELEER	R	H	-0.0584676	0.614623	0.022871	no	Yes	Ctrl	FALSE
QILFQHR	sp|Q8CCJ3|UFL1_MOUSE	QILFQHR	R	Q	-0.201036	0.0087141	1	no	Yes	Ctrl	FALSE
QILGQAK	sp|Q62425|NDUA4_MOUSE	QILGQAK	R	K	0.136211	0.298935	1	no	no	CTK	FALSE
QILGVIDKK	sp|Q60865|CAPR1_MOUSE	QILGVIDKK	K	L	-0.15043	0.310158	1	no	no	Ctrl	FALSE
QILLGIQELLNEPNIQDPAQAEAYTIYCQNR	sp|P63280|UBC9_MOUSE	QILLGIQELLNEPNIQDPAQAEAYTIYCQNR	K	V	NA	NA	0.000964813	no	Yes	Ctrl	FALSE
QILLGIQELLNEPNIQDPAQAEAYTIYCQNRVEYEKR	sp|P63280|UBC9_MOUSE	QILLGIQELLNEPNIQDPAQAEAYTIYCQNRVEYEKR	K	V	0.334682	0.0589282	0.501795	no	no	CTK	FALSE
QILLGPNTGLSGGMPGALPPLPGKM	sp|Q9CPQ3|TOM22_MOUSE	QILLGPNTGLSGGMPGALPPLPGKM	R	-	-0.0802587	0.535358	1	no	no	Ctrl	FALSE
QILLPFRKPLIVFTPK	sp|Q60597|ODO1_MOUSE	QILLPFRKPLIVFTPK	R	S	1.82906	0.000495433	1	no	Yes	CTK	FALSE
QILLYSATFPLSVQK	sp|P54823|DDX6_MOUSE	QILLYSATFPLSVQK	R	F	-0.40188	0.0440122	1	no	Yes	Ctrl	FALSE
QILVGDIGDTVEDPYTSFVK	sp|P45591|COF2_MOUSE	QILVGDIGDTVEDPYTSFVK	K	L	-0.0296694	0.760602	1	no	no	Ctrl	FALSE
QIMHHFIPDLLFAQR	sp|Q60520|SIN3A_MOUSE	QIMHHFIPDLLFAQR	K	G	-0.0750199	0.599209	0.00571459	no	Yes	Ctrl	FALSE
QINDIQLSR	sp|Q9QZD9|EIF3I_MOUSE	QINDIQLSR	R	D	-0.110957	0.382716	1	yes	no	Ctrl	FALSE
QINIHNLSAFYDSDLFK	sp|P97310|MCM2_MOUSE	QINIHNLSAFYDSDLFK	R	F	-0.256318	0.0117778	1	no	Yes	Ctrl	FALSE
QINIHNLSAFYDSDLFKFNK	sp|P97310|MCM2_MOUSE	QINIHNLSAFYDSDLFKFNK	R	F	NA	NA	0.000964813	no	Yes	Ctk	FALSE
QINPTLGSQEDFKDLLQSAK	sp|P10852|4F2_MOUSE	QINPTLGSQEDFKDLLQSAK	K	K	0.306047	0.000949389	1	no	Yes	CTK	FALSE
QINVSTDDSEVK	sp|Q9DAW6|PRP4_MOUSE	QINVSTDDSEVK	R	A	-0.107341	0.509864	1	no	no	Ctrl	FALSE
QINWTVLYR	sp|Q8BP67|RL24_MOUSE	QINWTVLYR	R	R	-0.160779	0.0341528	1	no	Yes	Ctrl	FALSE
QINWTVLYRR	sp|Q8BP67|RL24_MOUSE	QINWTVLYRR	R	K	1.51437	0.000106891	1	no	Yes	CTK	FALSE
QIPCIVSMLTK	sp|P70677|CASP3_MOUSE	QIPCIVSMLTK	K	E	0.687679	0.0523581	0.501795	no	no	CTK	FALSE
QIPFGDVR	sp|Q9WVR4|FXR2_MOUSE	QIPFGDVR	R	L	NA	NA	0.212864	no	no	Ctrl	FALSE
QIPQATASMK	sp|Q61753|SERA_MOUSE	QIPQATASMK	R	D	0.171557	0.739138	1	yes	no	CTK	FALSE
QIPVLQTNNGPSLMGLSTIATHLVK	sp|Q9D1M4|MCA3_MOUSE	QIPVLQTNNGPSLMGLSTIATHLVK	R	Q	0.102049	0.241223	1	no	no	CTK	FALSE
QIPVVGSVLNWFSPVQASQK	sp|Q99K01|PDXD1_MOUSE	QIPVVGSVLNWFSPVQASQK	R	G	-0.00484869	0.985874	1	no	no	Ctrl	FALSE
QIPYTMMK	sp|Q8VEM8|S25A3_MOUSE	QIPYTMMK	R	F	-0.00395565	0.985639	1	no	no	Ctrl	FALSE
QIQDAIDMEK	sp|Q9CQQ7|AT5F1_MOUSE	QIQDAIDMEK	K	A	-0.115266	0.323013	1	no	no	Ctrl	FALSE
QIQDAIDMEKAQQALVQKR	sp|Q9CQQ7|AT5F1_MOUSE	QIQDAIDMEKAQQALVQKR	K	H	1.5236	0.00011535	0.224193	no	Yes	CTK	FALSE
QIQEEITGNTEALSGR	sp|Q9EPC1|PARVA_MOUSE	QIQEEITGNTEALSGR	R	H	-0.669976	0.0297939	0.501795	no	Yes	Ctrl	FALSE
QIQQLESNNR	sp|P70336|ROCK2_MOUSE	QIQQLESNNR	K	D	0.0127285	0.914103	1	yes	no	CTK	FALSE
QIQQYMK	sp|Q61316|HSP74_MOUSE	QIQQYMK	K	V	0.132108	0.0612	1	no	no	CTK	FALSE
QIQSLCFQVNNLLEK	sp|O88544|CSN4_MOUSE	QIQSLCFQVNNLLEK	K	I	-0.0534785	0.559705	1	no	no	Ctrl	FALSE
QIRHESGASIK	sp|P61979|HNRPK_MOUSE	QIRHESGASIK	K	I	2.32464	0.000976765	0.00571459	no	Yes	CTK	FALSE
QIRVDHAGK	sp|O89086|RBM3_MOUSE	QIRVDHAGK	R	S	1.47764	0.000735627	1	no	Yes	CTK	FALSE
QISEDVDGPDNR	sp|P46935|NEDD4_MOUSE	QISEDVDGPDNR	R	E	NA	NA	0.022871	no	Yes	Ctrl	FALSE
QISILESVNTSKK	sp|Q8CCJ3|UFL1_MOUSE	QISILESVNTSKK	K	D	-0.0787479	0.47976	1	yes	no	Ctrl	FALSE
QISLPAK	sp|Q9D6M3|GHC1_MOUSE	QISLPAK	K	L	0.063861	0.444748	0.022871	no	Yes	CTK	FALSE
QISQAYEVLADSK	sp|P63037|DNJA1_MOUSE	QISQAYEVLADSK	K	K	-0.38336	0.0102959	1	no	Yes	Ctrl	FALSE
QISQMADDTVAELDQHLAAK	sp|Q9D6S7|RRFM_MOUSE	QISQMADDTVAELDQHLAAK	K	T	-0.065309	0.657846	1	no	no	Ctrl	FALSE
QISRPSAAGINLMIGSVR	sp|O70133|DHX9_MOUSE	QISRPSAAGINLMIGSVR	R	Y	0.207755	0.0246445	1	no	Yes	CTK	FALSE
QISSLRDEVEAK	sp|Q61768|KINH_MOUSE	QISSLRDEVEAK	K	E	-0.0954612	0.595031	1	no	no	Ctrl	FALSE
QITADKQYK	sp|P51881|ADT2_MOUSE	QITADKQYK	K	G	0.0778998	0.634558	1	no	no	CTK	FALSE
QITAQQINKLEELWKENPSATLEDLEKPGVDEEPQHVLLR	sp|Q9EPU0|RENT1_MOUSE	QITAQQINKLEELWKENPSATLEDLEKPGVDEEPQHVLLR	R	Y	-0.319	0.392436	0.022871	no	Yes	Ctrl	FALSE
QITITGTPANISLAQYLINAR	sp|P57722|PCBP3_MOUSE	QITITGTPANISLAQYLINAR	R	L	-0.1438	0.145292	1	no	no	Ctrl	FALSE
QITLNDLPVGR	sp|O08807|PRDX4_MOUSE	QITLNDLPVGR	R	S	0.0233198	0.846782	1	no	no	CTK	FALSE
QITQLEGDRR	sp|O88983|STX8_MOUSE	QITQLEGDRR	R	Q	0.254234	0.16822	1	no	no	CTK	FALSE
QITQNTDYR	sp|Q61543|GSLG1_MOUSE	QITQNTDYR	R	L	-0.329401	0.16682	1	no	no	Ctrl	FALSE
QITQVYGFYDECLR	sp|P63330|PP2AA_MOUSE	QITQVYGFYDECLR	R	K	-0.222401	0.317929	1	no	no	Ctrl	FALSE
QITSYGETCPGLEQYAIK	sp|P42932|TCPQ_MOUSE	QITSYGETCPGLEQYAIK	K	K	-0.124337	0.165936	1	no	no	Ctrl	FALSE
QITSYGETCPGLEQYAIKK	sp|P42932|TCPQ_MOUSE	QITSYGETCPGLEQYAIKK	K	F	0.118574	0.477949	1	no	no	CTK	FALSE
QITVNDLPVGR	sp|Q61171|PRDX2_MOUSE	QITVNDLPVGR	R	S	0.0729398	0.668887	1	no	no	CTK	FALSE
QIVAGTNLFIK	sp|Q62426|CYTB_MOUSE	QIVAGTNLFIK	R	V	0.204206	0.0155261	1	no	Yes	CTK	FALSE
QIVDAQAACTR	sp|Q60953|PML_MOUSE	QIVDAQAACTR	R	C	NA	NA	0.022871	no	Yes	Ctk	FALSE
QIVDLDTKR	sp|P59048|PDRG1_MOUSE	QIVDLDTKR	R	N	0.393064	0.178177	0.0711741	no	no	CTK	FALSE
QIVLEKEETEELKR	sp|P23475|XRCC6_MOUSE	QIVLEKEETEELKR	R	F	-0.0682694	0.478909	1	no	no	Ctrl	FALSE
QIVSAVQYCHQKR	sp|Q03141|MARK3_MOUSE	QIVSAVQYCHQKR	R	I	NA	NA	0.00571459	no	Yes	Ctk	FALSE
QIVWNGPVGVFEWEAFAR	sp|P09411|PGK1_MOUSE	QIVWNGPVGVFEWEAFAR	K	G	-0.786582	0.262238	1	no	no	Ctrl	FALSE
QIVYCIGGENLSVAK	sp|Q8BJY1|PSMD5_MOUSE	QIVYCIGGENLSVAK	K	A	1.03505	0.00166084	0.224193	no	Yes	CTK	FALSE
QIWLSSPSSGPK	sp|O35943|FRDA_MOUSE	QIWLSSPSSGPK	K	R	-0.730078	0.147747	0.501795	no	no	Ctrl	FALSE
QIWQNLGLDEAR	sp|Q8BGQ7|SYAC_MOUSE	QIWQNLGLDEAR	R	I	0.27561	0.00763133	1	no	Yes	CTK	FALSE
QIWQQYFSAK	sp|Q811I0|ATPF1_MOUSE	QIWQQYFSAK	K	D	0.0992611	0.899951	0.00571459	yes	Yes	CTK	FALSE
QIYHHVTGR	sp|Q91YP3|DEOC_MOUSE	QIYHHVTGR	R	Y	-0.0551304	0.674747	1	no	no	Ctrl	FALSE
QIYNPPSGK	sp|O35841|API5_MOUSE	QIYNPPSGK	R	Y	1.35307	0.109205	1	no	no	CTK	FALSE
QIYPPINVLPSLSR	sp|P62814|VATB2_MOUSE	QIYPPINVLPSLSR	R	L	0.368841	0.18759	1	no	no	CTK	FALSE
QIYYSDKYDDEEFEYR	sp|P61025|CKS1_MOUSE	QIYYSDKYDDEEFEYR	K	H	-0.456954	0.000288142	1	no	Yes	Ctrl	FALSE
QKADEAYLIGR	sp|Q05920|PYC_MOUSE	QKADEAYLIGR	R	G	-0.0681618	0.355186	1	no	no	Ctrl	FALSE
QKDIFAMDDKSENEPIENEAAR	sp|Q9Z2I8|SUCB2_MOUSE	QKDIFAMDDKSENEPIENEAAR	R	Y	0.190291	0.146699	1	no	no	CTK	FALSE
QKEFELMMQQK	sp|Q9Z0E6|GBP2_MOUSE	QKEFELMMQQK	K	E	NA	NA	4.52945e-05	no	Yes	Ctk	TRUE
QKEGNFDIVSGTR	sp|O70152|DPM1_MOUSE	QKEGNFDIVSGTR	K	Y	-0.00715741	0.962402	1	no	no	Ctrl	FALSE
QKELQQVMEAQER	sp|Q91Z40|GBP7_MOUSE	QKELQQVMEAQER	K	S	NA	NA	0.000964813	no	Yes	Ctk	TRUE
QKEQEQVMEAQER	sp|Q61107|GBP3_MOUSE	QKEQEQVMEAQER	R	S	NA	NA	4.52945e-05	no	Yes	Ctk	TRUE
QKEQQEYMEAQEK	sp|A0A0G2JDV3|GBP6_MOUSE	QKEQQEYMEAQEK	K	S	NA	NA	0.000964813	no	Yes	Ctk	TRUE
QKEVEQLIK	sp|Q9R1P0|PSA4_MOUSE	QKEVEQLIK	K	K	0.0440006	0.40954	1	no	no	CTK	FALSE
QKEVNENFAIDLIAQQPVNEVEHR	sp|P52503|NDUS6_MOUSE	QKEVNENFAIDLIAQQPVNEVEHR	R	I	-0.360836	0.00118558	1	no	Yes	Ctrl	FALSE
QKFDNLYCCR	sp|Q80SW1|SAHH2_MOUSE	QKFDNLYCCR	K	E	0.533372	0.00365136	1	no	Yes	CTK	FALSE
QKFETPGIMQFTNEEKR	sp|Q60597|ODO1_MOUSE	QKFETPGIMQFTNEEKR	R	T	-0.019578	0.906871	0.022871	no	Yes	Ctrl	FALSE
QKFETPGVMQFSVEEK	tr|B2RXT3|B2RXT3_MOUSE	QKFETPGVMQFSVEEK	R	R	-0.273389	0.0314151	1	no	Yes	Ctrl	FALSE
QKFMCEVR	sp|O70133|DHX9_MOUSE	QKFMCEVR	R	V	-0.022852	0.952212	0.022871	no	Yes	Ctrl	FALSE
QKFYWGHK	sp|Q91V92|ACLY_MOUSE	QKFYWGHK	K	E	-0.0293196	0.717051	1	no	no	Ctrl	FALSE
QKGDVVLQSDHVIETLTK	sp|Q9WTI7|MYO1C_MOUSE	QKGDVVLQSDHVIETLTK	K	T	-0.190641	0.118276	1	no	no	Ctrl	FALSE
QKHSQAVEELADQLEQTKR	sp|Q8VDD5|MYH9_MOUSE	QKHSQAVEELADQLEQTKR	R	V	0.219797	0.0901848	0.501795	no	no	CTK	FALSE
QKIDPEVSAFLQK	sp|O35621|PMM1_MOUSE	QKIDPEVSAFLQK	R	L	NA	NA	0.212864	no	no	Ctk	FALSE
QKIHPTSVISGYR	sp|P11983|TCPA_MOUSE	QKIHPTSVISGYR	K	L	0.224103	0.0506369	1	no	no	CTK	FALSE
QKIMSVIR	sp|O55143|AT2A2_MOUSE	QKIMSVIR	K	E	0.765415	0.00189139	1	no	Yes	CTK	FALSE
QKITEEMDGFLQK	sp|Q9Z2M7|PMM2_MOUSE	QKITEEMDGFLQK	R	L	0.0375219	0.86952	0.0747595	no	no	CTK	FALSE
QKIVKPVK	sp|Q8BP67|RL24_MOUSE	QKIVKPVK	K	V	1.08795	0.000149062	1	no	Yes	CTK	FALSE
QKIVQAEGEAEAAK	sp|O35129|PHB2_MOUSE	QKIVQAEGEAEAAK	R	M	0.50759	0.0845039	1	no	no	CTK	FALSE
QKLASTASPVVMSLLLNLGSHIK	tr|G3X9B1|G3X9B1_MOUSE	QKLASTASPVVMSLLLNLGSHIK	K	E	NA	NA	0.000964813	no	Yes	Ctk	FALSE
QKLEAQLTENNIVKEELALLDGSNVVFK	sp|Q03958|PFD6_MOUSE	QKLEAQLTENNIVKEELALLDGSNVVFK	R	L	0.106057	0.370313	1	no	no	CTK	FALSE
QKLFLEELMAPVVNIWLSEEMCR	sp|Q924C1|XPO5_MOUSE	QKLFLEELMAPVVNIWLSEEMCR	R	A	-0.0238229	0.930686	1	no	no	Ctrl	FALSE
QKLFQEDNGMPVHLK	sp|P48771|CX7A2_MOUSE	QKLFQEDNGMPVHLK	K	G	0.0459277	0.83275	1	no	no	CTK	FALSE
QKLFQFLQADPHNSLSK	sp|Q3UJB9|EDC4_MOUSE	QKLFQFLQADPHNSLSK	R	A	0.681805	0.037779	0.0711741	no	Yes	CTK	FALSE
QKLIHGGNEETLR	sp|P52825|CPT2_MOUSE	QKLIHGGNEETLR	R	K	NA	NA	0.0711741	no	no	Ctk	FALSE
QKLNPADAPNPVVFVATK	sp|Q9R190|MTA2_MOUSE	QKLNPADAPNPVVFVATK	R	D	-0.121157	0.417561	1	yes	no	Ctrl	FALSE
QKLPDGSEIPLPPILLGK	sp|Q9D1A2|CNDP2_MOUSE	QKLPDGSEIPLPPILLGK	K	L	0.632288	0.00317623	1	no	Yes	CTK	FALSE
QKLQEDEMRR	sp|Q922Y1|UBXN1_MOUSE	QKLQEDEMRR	R	A	-0.0180024	0.932269	0.557128	no	no	Ctrl	FALSE
QKNNGQNLDEDLGHCEPK	sp|Q99LP6|GRPE1_MOUSE	QKNNGQNLDEDLGHCEPK	K	T	-0.120762	0.695163	0.501795	no	no	Ctrl	FALSE
QKNQGVNFLR	sp|Q99LU0|CH1B1_MOUSE	QKNQGVNFLR	R	M	0.244554	0.0612145	1	no	no	CTK	FALSE
QKPEFLK	sp|P10649|GSTM1_MOUSE	QKPEFLK	K	T	0.0788515	0.496579	1	no	no	CTK	FALSE
QKPELLNK	sp|Q920B9|SP16H_MOUSE	QKPELLNK	K	I	0.106297	0.542141	0.224193	no	no	CTK	FALSE
QKPITPETAEK	sp|P60766|CDC42_MOUSE	QKPITPETAEK	K	L	-0.149818	0.426808	1	no	no	Ctrl	FALSE
QKPNLGKYDDPPDWQEILTYFR	sp|P61222|ABCE1_MOUSE	QKPNLGKYDDPPDWQEILTYFR	K	G	0.342486	0.0215847	1	no	Yes	CTK	FALSE
QKPPSQKQDGGTAPVAASSPK	sp|Q0VBL3|RBM15_MOUSE	QKPPSQKQDGGTAPVAASSPK	K	L	1.11464	0.127945	1	no	no	CTK	FALSE
QKPSLEEQVIK	sp|Q61595|KTN1_MOUSE	QKPSLEEQVIK	K	E	-0.500287	0.00226338	1	no	Yes	Ctrl	FALSE
QKPTGIGAPAACVSSTPSVPAAAR	sp|Q80X82|SYMPK_MOUSE	QKPTGIGAPAACVSSTPSVPAAAR	K	A	-0.322756	0.00203675	0.224193	no	Yes	Ctrl	FALSE
QKQASHAQLGDAYDQEIR	sp|P08553|NFM_MOUSE	QKQASHAQLGDAYDQEIR	R	E	0.565115	0.0976358	0.557128	no	no	CTK	FALSE
QKQDDFALASQQK	sp|Q921H8|THIKA_MOUSE	QKQDDFALASQQK	R	A	0.0772497	0.901643	0.557128	no	no	CTK	FALSE
QKQNRPIPQWIR	sp|P62892|RL39_MOUSE	QKQNRPIPQWIR	K	M	0.106506	0.448052	1	no	no	CTK	FALSE
QKSDAEEDGVTGSQDEEDSKPK	sp|P35564|CALX_MOUSE	QKSDAEEDGVTGSQDEEDSKPK	K	A	-0.227097	0.49868	1	no	no	Ctrl	FALSE
QKSDAEEDGVTGSQDEEDSKPKAEEDEILNR	sp|P35564|CALX_MOUSE	QKSDAEEDGVTGSQDEEDSKPKAEEDEILNR	K	S	NA	NA	0.212864	no	no	Ctk	FALSE
QKTWWDAVCTLIHR	sp|Q9ERU9|RBP2_MOUSE	QKTWWDAVCTLIHR	R	K	-0.0688012	0.287319	1	no	no	Ctrl	FALSE
QKTWWDAVCTLIHRK	sp|Q9ERU9|RBP2_MOUSE	QKTWWDAVCTLIHRK	R	A	0.932594	0.031572	0.00571459	no	Yes	CTK	FALSE
QKVDAYHLQLQNLLYEVMHLQK	sp|Q8BKT7|THOC5_MOUSE	QKVDAYHLQLQNLLYEVMHLQK	K	E	-0.0962431	0.528763	1	no	no	Ctrl	FALSE
QKVDLQSLPTR	sp|Q99LT0|DPY30_MOUSE	QKVDLQSLPTR	K	A	-0.183115	0.0279001	1	no	Yes	Ctrl	FALSE
QKVDSLLESLEKIEK	sp|Q9Z204|HNRPC_MOUSE	QKVDSLLESLEKIEK	K	E	-0.483754	0.000951033	0.224193	no	Yes	Ctrl	FALSE
QKVDSLLESLEKIEKEQSK	sp|Q9Z204|HNRPC_MOUSE	QKVDSLLESLEKIEKEQSK	K	Q	0.565064	0.000915777	1	no	Yes	CTK	FALSE
QKVEHIEWFR	sp|Q61733|RT31_MOUSE	QKVEHIEWFR	K	N	-0.136734	0.358857	1	no	no	Ctrl	FALSE
QKVEILNELYQQK	sp|Q8BI84|TGO1_MOUSE	QKVEILNELYQQK	R	E	-0.152713	0.536713	0.224193	no	no	Ctrl	FALSE
QKVEMTYQR	sp|Q3U5Q7|CMPK2_MOUSE	QKVEMTYQR	R	M	0.518546	0.000598458	0.00571459	no	Yes	CTK	TRUE
QKVVEKEAETER	sp|Q8BFZ9|ERLN2_MOUSE	QKVVEKEAETER	K	K	0.261992	0.34536	0.0747595	no	no	CTK	FALSE
QKWLLLTGISAQQNR	sp|Q68FD5|CLH1_MOUSE	QKWLLLTGISAQQNR	K	V	0.74359	0.00481641	0.0711741	no	Yes	CTK	FALSE
QKYFLVGAGAIGCELLK	sp|Q02053|UBA1_MOUSE	QKYFLVGAGAIGCELLK	K	N	0.310829	0.0479229	1	no	Yes	CTK	FALSE
QKYPEHAIR	sp|P49718|MCM5_MOUSE	QKYPEHAIR	K	K	0.0859492	0.448004	0.224193	no	no	CTK	FALSE
QKYPEHAIRK	sp|P49718|MCM5_MOUSE	QKYPEHAIRK	K	V	0.56249	0.000174274	1	no	Yes	CTK	FALSE
QLAASSQDMIDHEHPESTR	tr|Q68FG2|Q68FG2_MOUSE	QLAASSQDMIDHEHPESTR	K	L	-0.0876444	0.370983	1	no	no	Ctrl	FALSE
QLADETLLK	sp|P14733|LMNB1_MOUSE	QLADETLLK	K	V	-0.243591	0.573058	1	no	no	Ctrl	FALSE
QLADETLLKVDLENR	sp|P14733|LMNB1_MOUSE	QLADETLLKVDLENR	K	C	0.530728	0.021738	1	no	Yes	CTK	FALSE
QLADHLGFEFFEASAK	sp|P63011|RAB3A_MOUSE	QLADHLGFEFFEASAK	R	D	-0.779745	2.30502e-05	1	yes	Yes	Ctrl	FALSE
QLADHLGFEFFEASAKDNINVK	sp|P63011|RAB3A_MOUSE	QLADHLGFEFFEASAKDNINVK	R	Q	0.571006	0.0013406	1	no	Yes	CTK	FALSE
QLADIGYK	sp|Q8BH51|COX14_MOUSE	QLADIGYK	K	T	0.0279291	0.862574	1	no	no	CTK	FALSE
QLAEDFLK	sp|Q61656|DDX5_MOUSE	QLAEDFLK	R	D	-0.675126	0.000372763	1	yes	Yes	Ctrl	FALSE
QLAEDFLKDYIHINIGALELSANHNILQIVDVCHDVEKDEK	sp|Q61656|DDX5_MOUSE	QLAEDFLKDYIHINIGALELSANHNILQIVDVCHDVEKDEK	R	L	0.364295	0.23807	1	no	no	CTK	FALSE
QLAEDFLR	sp|Q501J6|DDX17_MOUSE	QLAEDFLR	R	D	0.129068	0.0814051	1	yes	no	CTK	FALSE
QLAEEEPMDTDQGSTVLSAIQSEVAR	sp|Q9WUP7|UCHL5_MOUSE	QLAEEEPMDTDQGSTVLSAIQSEVAR	R	N	-0.109142	0.409058	1	no	no	Ctrl	FALSE
QLAGILQAPLEER	sp|Q91XD6|VPS36_MOUSE	QLAGILQAPLEER	K	G	0.0695077	0.613936	1	no	no	CTK	FALSE
QLAGLHLEK	sp|D3Z2R5|SELN_MOUSE	QLAGLHLEK	R	Y	-0.37886	0.0940799	0.022871	no	Yes	Ctrl	FALSE
QLAGLNCSVR	sp|Q9JIH2|NUP50_MOUSE	QLAGLNCSVR	K	D	-0.131251	0.11584	1	yes	no	Ctrl	FALSE
QLAGLVADYYQPR	tr|O88325|O88325_MOUSE	QLAGLVADYYQPR	K	W	0.229464	0.146896	1	no	no	CTK	FALSE
QLAILTELPFVVPFEER	sp|Q80U95|UBE3C_MOUSE	QLAILTELPFVVPFEER	R	V	-0.0612011	0.682234	0.224193	no	no	Ctrl	FALSE
QLALAEGKPIETPK	sp|Q68FL6|SYMC_MOUSE	QLALAEGKPIETPK	K	G	-0.050754	0.582316	1	no	no	Ctrl	FALSE
QLALETIDINKDPYFMK	sp|Q62203|SF3A2_MOUSE	QLALETIDINKDPYFMK	R	N	0.0449779	0.680158	1	no	no	CTK	FALSE
QLALEVIVTLSETAAAMLR	sp|Q8BKC5|IPO5_MOUSE	QLALEVIVTLSETAAAMLR	R	K	0.0577672	0.852021	0.224193	no	no	CTK	FALSE
QLALWNPK	sp|Q9WUM4|COR1C_MOUSE	QLALWNPK	R	N	-0.0812269	0.200134	1	no	no	Ctrl	FALSE
QLANYNFDFR	sp|Q9Z1Q2|ABHGA_MOUSE	QLANYNFDFR	R	S	0.136419	0.0815486	1	no	no	CTK	FALSE
QLAPGMVQQMQSVCSDCNGEGEVINEKDR	sp|Q9QYJ0|DNJA2_MOUSE	QLAPGMVQQMQSVCSDCNGEGEVINEKDR	R	C	0.293051	0.0178958	1	no	Yes	CTK	FALSE
QLAPIWDK	sp|P09103|PDIA1_MOUSE	QLAPIWDK	K	L	-0.711632	1.01586e-05	1	no	Yes	Ctrl	FALSE
QLAPIWDKLGETYKDHENIIIAK	sp|P09103|PDIA1_MOUSE	QLAPIWDKLGETYKDHENIIIAK	K	M	0.120833	0.120262	1	no	no	CTK	FALSE
QLAQIDGTLSTIEFQR	sp|Q9D8B3|CHM4B_MOUSE	QLAQIDGTLSTIEFQR	K	E	0.218967	0.00227199	1	no	Yes	CTK	FALSE
QLAQKVPHK	sp|Q6P4T2|U520_MOUSE	QLAQKVPHK	R	L	0.110527	0.288811	1	no	no	CTK	FALSE
QLAQKVPHKLNNPK	sp|Q6P4T2|U520_MOUSE	QLAQKVPHKLNNPK	R	F	0.964884	7.45338e-05	1	no	Yes	CTK	FALSE
QLAQKYNCDK	sp|P62984|RL40_MOUSE	QLAQKYNCDK	R	M	1.30621	0.000435617	0.224193	no	Yes	CTK	FALSE
QLAQYHAK	sp|Q8VDM4|PSMD2_MOUSE	QLAQYHAK	R	D	-0.379039	0.000770773	1	yes	Yes	Ctrl	FALSE
QLAQYHAKDPNNLFMVR	sp|Q8VDM4|PSMD2_MOUSE	QLAQYHAKDPNNLFMVR	R	L	0.437957	0.00032947	1	no	Yes	CTK	FALSE
QLASEDISHITPTQGFNIK	sp|Q9WUL7|ARL3_MOUSE	QLASEDISHITPTQGFNIK	K	S	-0.141454	0.229749	1	no	no	Ctrl	FALSE
QLASVADQPFENGFEEMIQWTK	sp|Q61733|RT31_MOUSE	QLASVADQPFENGFEEMIQWTK	K	E	-0.173675	0.39059	0.212864	no	no	Ctrl	FALSE
QLATDIDYLINVMDALGLQPSR	sp|Q3UM29|COG7_MOUSE	QLATDIDYLINVMDALGLQPSR	K	T	0.0926865	0.504962	0.212864	no	no	CTK	FALSE
QLCAEHGISPEGIVEEFATEGTDRK	sp|P83887|TBG1_MOUSE	QLCAEHGISPEGIVEEFATEGTDRK	K	D	-0.360073	0.0103837	1	yes	Yes	Ctrl	FALSE
QLCDNAGFDATNILNK	sp|P80313|TCPH_MOUSE	QLCDNAGFDATNILNK	R	L	0.00477306	0.912845	1	no	no	CTK	FALSE
QLCGGSQAAIER	sp|P69566|RANB9_MOUSE	QLCGGSQAAIER	R	M	-0.281889	0.0438163	1	no	Yes	Ctrl	FALSE
QLDAGEEATVTK	sp|Q60716|P4HA2_MOUSE	QLDAGEEATVTK	K	S	-0.607189	0.024171	1	no	Yes	Ctrl	FALSE
QLDALNK	sp|Q9JII6|AK1A1_MOUSE	QLDALNK	K	N	-0.162304	0.200064	1	no	no	Ctrl	FALSE
QLDDEEVSEFALDGLK	sp|E9PVA8|GCN1_MOUSE	QLDDEEVSEFALDGLK	K	Q	-0.0381203	0.744292	1	no	no	Ctrl	FALSE
QLDDKDDEINQQSQLAEK	sp|P28738|KIF5C_MOUSE	QLDDKDDEINQQSQLAEK	R	L	-0.708415	0.0172324	0.0747595	no	Yes	Ctrl	FALSE
QLDDKDEEINQQSQLVEK	sp|Q61768|KINH_MOUSE	QLDDKDEEINQQSQLVEK	K	L	-0.171056	0.166848	1	no	no	Ctrl	FALSE
QLDDLKVELSQLR	sp|Q6ZWV7|RL35_MOUSE	QLDDLKVELSQLR	K	V	-0.0150423	0.861611	1	no	no	Ctrl	FALSE
QLDECASAITK	sp|Q8CG47|SMC4_MOUSE	QLDECASAITK	K	A	-0.121038	0.181609	1	no	no	Ctrl	FALSE
QLDENISSFLLHLSPYFLLKPAQK	tr|G3X9B1|G3X9B1_MOUSE	QLDENISSFLLHLSPYFLLKPAQK	K	C	0.592566	0.21119	1	no	no	CTK	FALSE
QLDEYSSSVANFLQAR	sp|Q91VE0|S27A4_MOUSE	QLDEYSSSVANFLQAR	R	G	-0.369199	0.297521	1	no	no	Ctrl	FALSE
QLDFNSSKDVAVMQLR	sp|Q8CIE6|COPA_MOUSE	QLDFNSSKDVAVMQLR	R	S	0.959617	0.00239566	1	no	Yes	CTK	FALSE
QLDLNPNRFPIFAALLGNHILPDEDLASFHWSLLGPEHPLASLK	sp|Q6A0A9|F120A_MOUSE	QLDLNPNRFPIFAALLGNHILPDEDLASFHWSLLGPEHPLASLK	K	V	-0.13447	0.35891	0.224193	no	no	Ctrl	FALSE
QLDLPEHLK	sp|Q8CFV9|RIFK_MOUSE	QLDLPEHLK	K	L	-0.222575	0.0172846	1	no	Yes	Ctrl	FALSE
QLDMILDEQRR	sp|Q9D0F3|LMAN1_MOUSE	QLDMILDEQRR	R	Y	-0.11525	0.450087	1	no	no	Ctrl	FALSE
QLDPLCDIPLVGFINSLK	sp|Q91WM3|U3IP2_MOUSE	QLDPLCDIPLVGFINSLK	R	F	0.308964	0.00983273	1	no	Yes	CTK	FALSE
QLDSCVTK	sp|Q9CR98|F136A_MOUSE	QLDSCVTK	R	C	-0.0484739	0.779233	1	no	no	Ctrl	FALSE
QLDSGLLLVTGPLVINR	sp|P47911|RL6_MOUSE	QLDSGLLLVTGPLVINR	K	V	-0.580873	0.000906974	1	no	Yes	Ctrl	FALSE
QLDSGLLLVTGPLVINRVPLR	sp|P47911|RL6_MOUSE	QLDSGLLLVTGPLVINRVPLR	K	R	0.000740991	0.993513	1	no	no	CTK	FALSE
QLDSGLLLVTGPLVINRVPLRR	sp|P47911|RL6_MOUSE	QLDSGLLLVTGPLVINRVPLRR	K	T	0.231817	0.00555112	1	no	Yes	CTK	FALSE
QLDVQSSQVSEAGR	sp|Q8BJ05|ZC3HE_MOUSE	QLDVQSSQVSEAGR	K	L	0.254676	0.0833201	1	no	no	CTK	FALSE
QLDWRPERR	sp|Q8BGC0|HTSF1_MOUSE	QLDWRPERR	K	A	0.403167	0.0148319	0.212864	no	Yes	CTK	FALSE
QLDWSVR	sp|Q9D6K9|CERS5_MOUSE	QLDWSVR	K	K	-0.498511	0.0487687	1	no	Yes	Ctrl	FALSE
QLEAIVR	sp|P49718|MCM5_MOUSE	QLEAIVR	R	I	-0.00967097	0.810951	1	no	no	Ctrl	FALSE
QLEALGLAEKPQLVTR	sp|Q8CHC4|SYNJ1_MOUSE	QLEALGLAEKPQLVTR	K	F	0.454978	0.303719	1	no	no	CTK	FALSE
QLEDAIEDCTNAVK	sp|Q9QYI3|DNJC7_MOUSE	QLEDAIEDCTNAVK	R	L	-0.530314	0.00618963	1	no	Yes	Ctrl	FALSE
QLEDAIEDCTNAVKLDDTYIK	sp|Q9QYI3|DNJC7_MOUSE	QLEDAIEDCTNAVKLDDTYIK	R	A	0.798358	0.0018157	0.0747595	no	Yes	CTK	FALSE
QLEDELQDLASKK	sp|Q7TT50|MRCKB_MOUSE	QLEDELQDLASKK	R	E	0.0782977	0.625337	0.0747595	no	no	CTK	FALSE
QLEDHVLIGCLPEELEEK	sp|Q91VW5|GOGA4_MOUSE	QLEDHVLIGCLPEELEEK	R	M	NA	NA	0.0711741	no	no	Ctrl	FALSE
QLEDLVIEAVYADVLR	sp|Q9CZ04|CSN7A_MOUSE	QLEDLVIEAVYADVLR	R	G	0.194988	0.106681	1	no	no	CTK	FALSE
QLEDTVTLRQEHEDSTHR	sp|Q7TT50|MRCKB_MOUSE	QLEDTVTLRQEHEDSTHR	R	L	NA	NA	0.022871	no	Yes	Ctk	FALSE
QLEEAEEEAQR	sp|Q8VDD5|MYH9_MOUSE	QLEEAEEEAQR	R	A	-0.233649	0.201999	0.022871	no	Yes	Ctrl	FALSE
QLEEEDGSRDSPLFDFIESCLR	sp|Q9QZE5|COPG1_MOUSE	QLEEEDGSRDSPLFDFIESCLR	K	N	0.372762	0.0627602	0.0747595	no	no	CTK	FALSE
QLEEEKMDYMCTHR	sp|Q6R0H7|GNAS1_MOUSE	QLEEEKMDYMCTHR	K	L	-0.448294	0.00282051	1	no	Yes	Ctrl	FALSE
QLEEEKNSLQEQQEEEEEARK	sp|Q61879|MYH10_MOUSE	QLEEEKNSLQEQQEEEEEARK	R	N	-0.356472	0.0865363	1	no	no	Ctrl	FALSE
QLEESVDSLGEELVQLR	sp|Q61768|KINH_MOUSE	QLEESVDSLGEELVQLR	R	A	-0.213901	0.0444542	1	no	Yes	Ctrl	FALSE
QLEFCFSR	sp|Q8BWW4|LARP4_MOUSE	QLEFCFSR	K	E	-0.48281	8.71825e-05	1	no	Yes	Ctrl	FALSE
QLEGISVVAQEFHETLEPLNEWLTAVEKK	sp|Q91ZU6|DYST_MOUSE	QLEGISVVAQEFHETLEPLNEWLTAVEKK	R	L	0.126592	0.301475	1	no	no	CTK	FALSE
QLEISHQK	sp|P55302|AMRP_MOUSE	QLEISHQK	K	L	-0.0312637	0.809199	1	no	no	Ctrl	FALSE
QLEKDFNSMK	sp|P27659|RL3_MOUSE	QLEKDFNSMK	K	K	0.244239	0.0133147	1	no	Yes	CTK	FALSE
QLEKDFNSMKK	sp|P27659|RL3_MOUSE	QLEKDFNSMKK	K	Y	0.511148	0.0172557	1	no	Yes	CTK	FALSE
QLEKETLMR	sp|P21619|LMNB2_MOUSE	QLEKETLMR	K	V	0.976036	0.143501	0.557128	no	no	CTK	FALSE
QLELACETQEEVDSWK	sp|P39053|DYN1_MOUSE	QLELACETQEEVDSWK	R	A	-0.696488	0.00123338	1	no	Yes	Ctrl	FALSE
QLELALK	sp|Q5SS00|ZDBF2_MOUSE	QLELALK	D	Q	-0.144175	0.156047	1	yes	no	Ctrl	FALSE
QLELENLTTK	sp|P35821|PTN1_MOUSE	QLELENLTTK	R	E	0.212725	0.418788	1	no	no	CTK	FALSE
QLELRQEEER	sp|Q99K48|NONO_MOUSE	QLELRQEEER	K	R	1.42268	0.00927843	1	no	Yes	CTK	FALSE
QLENMEANVK	sp|Q9QWV9|CCNT1_MOUSE	QLENMEANVK	R	S	-0.105253	0.394788	1	no	no	Ctrl	FALSE
QLENPQETAER	sp|Q3U186|SYRM_MOUSE	QLENPQETAER	K	V	0.262906	0.505141	1	no	no	CTK	FALSE
QLENSLNEFGEKWELNPGDGAFYGPK	sp|Q9D0R2|SYTC_MOUSE	QLENSLNEFGEKWELNPGDGAFYGPK	K	I	0.102608	0.246802	1	no	no	CTK	FALSE
QLEPIYTSLGKK	sp|P08003|PDIA4_MOUSE	QLEPIYTSLGKK	K	Y	0.207686	0.127194	1	no	no	CTK	FALSE
QLEQGPMIEQLSK	sp|Q9CPV3|RM42_MOUSE	QLEQGPMIEQLSK	K	V	-0.431862	0.12879	0.224193	no	no	Ctrl	FALSE
QLEQQEEILR	sp|Q8VEH8|ERLEC_MOUSE	QLEQQEEILR	R	V	-0.57352	0.012577	0.224193	no	Yes	Ctrl	FALSE
QLEQTLQQFNIK	sp|Q8K221|ARFP2_MOUSE	QLEQTLQQFNIK	K	L	-0.035239	0.64538	1	no	no	Ctrl	FALSE
QLESLIR	sp|P49717|MCM4_MOUSE	QLESLIR	R	L	-0.0329106	0.582972	1	no	no	Ctrl	FALSE
QLETIDQLHLEYAK	sp|P57780|ACTN4_MOUSE	QLETIDQLHLEYAK	K	R	-0.621834	0.00244302	1	no	Yes	Ctrl	FALSE
QLETIDQLHLEYAKR	sp|P57780|ACTN4_MOUSE	QLETIDQLHLEYAKR	K	A	0.258501	0.0113093	1	no	Yes	CTK	FALSE
QLETILNKPGLK	tr|Q91WT7|Q91WT7_MOUSE	QLETILNKPGLK	R	Y	0.515505	0.0519473	1	no	no	CTK	FALSE
QLETVLDDLDPENALLPAGFR	sp|Q9JHJ0|TMOD3_MOUSE	QLETVLDDLDPENALLPAGFR	K	Q	-0.0809786	0.591658	0.557128	no	no	Ctrl	FALSE
QLEVEPEGLEPEAEK	sp|Q8CGK3|LONM_MOUSE	QLEVEPEGLEPEAEK	R	Q	-0.304331	0.00339151	0.224193	no	Yes	Ctrl	FALSE
QLEVEPEGLEPEAEKQK	sp|Q8CGK3|LONM_MOUSE	QLEVEPEGLEPEAEKQK	R	S	0.335787	0.0917382	1	no	no	CTK	FALSE
QLEVVHTLDGK	sp|Q8CCJ3|UFL1_MOUSE	QLEVVHTLDGK	K	E	-0.461316	0.00233576	0.022871	no	Yes	Ctrl	FALSE
QLEVYTSGGDPESVAGEYGR	sp|Q8QZY1|EIF3L_MOUSE	QLEVYTSGGDPESVAGEYGR	R	H	-0.124919	0.243769	1	no	no	Ctrl	FALSE
QLFALSCAAEEQGMLPEDLSGVIR	sp|P08752|GNAI2_MOUSE	QLFALSCAAEEQGMLPEDLSGVIR	R	R	-0.234991	0.0162782	1	no	Yes	Ctrl	FALSE
QLFALSCAAEEQGMLPEDLSGVIRR	sp|P08752|GNAI2_MOUSE	QLFALSCAAEEQGMLPEDLSGVIRR	R	L	0.228458	0.0485256	1	no	Yes	CTK	FALSE
QLFCWIDKWIDLTMEDIR	sp|P53811|PIPNB_MOUSE	QLFCWIDKWIDLTMEDIR	R	R	0.0219726	0.857224	0.0747595	no	no	CTK	FALSE
QLFCWIDKWIDLTMEDIRR	sp|P53811|PIPNB_MOUSE	QLFCWIDKWIDLTMEDIRR	R	M	-0.00884669	0.96323	0.0711741	no	no	Ctrl	FALSE
QLFCWLDKWVDLTMDDIRR	sp|P53810|PIPNA_MOUSE	QLFCWLDKWVDLTMDDIRR	R	M	-0.214016	0.26521	0.557128	no	no	Ctrl	FALSE
QLFDVVIVQADKPNFFTDR	tr|A0A2I3BR81|A0A2I3BR81_MOUSE	QLFDVVIVQADKPNFFTDR	R	R	-0.256886	0.00437581	1	no	Yes	Ctrl	FALSE
QLFDVVIVQADKPNFFTDRR	tr|A0A2I3BR81|A0A2I3BR81_MOUSE	QLFDVVIVQADKPNFFTDRR	R	K	-0.245455	0.0391873	1	no	Yes	Ctrl	FALSE
QLFEELRR	sp|P53657|KPYR_MOUSE	QLFEELRR	R	A	-0.612265	0.0125358	1	no	Yes	Ctrl	FALSE
QLFEEQAK	sp|Q99MN1|SYK_MOUSE	QLFEEQAK	R	A	0.0613614	0.595332	0.224193	no	no	CTK	FALSE
QLFEIDSVDTEGKGDIQQAR	sp|Q8CI32|BAG5_MOUSE	QLFEIDSVDTEGKGDIQQAR	K	K	-0.0458291	0.756238	0.224193	no	no	Ctrl	FALSE
QLFEYLENNMKVER	sp|Q2EMV9|PAR14_MOUSE	QLFEYLENNMKVER	R	A	NA	NA	4.52945e-05	no	Yes	Ctk	TRUE
QLFHPEQLITGK	sp|P68369|TBA1A_MOUSE	QLFHPEQLITGK	R	E	-0.578264	0.000605687	1	no	Yes	Ctrl	FALSE
QLFHPEQLITGKEDAANNYAR	sp|P68369|TBA1A_MOUSE	QLFHPEQLITGKEDAANNYAR	R	G	0.277283	0.00182472	1	no	Yes	CTK	FALSE
QLFLQTYAR	sp|Q8CIE6|COPA_MOUSE	QLFLQTYAR	K	G	-0.0700832	0.0549616	1	no	no	Ctrl	FALSE
QLFQLPAKK	sp|Q9R0Q4|MO4L2_MOUSE	QLFQLPAKK	K	N	NA	NA	0.000964813	no	Yes	Ctrl	FALSE
QLFVLAGSAEEGVMTSELAGVIKR	sp|Q9DC51|GNAI3_MOUSE	QLFVLAGSAEEGVMTSELAGVIKR	R	L	0.339208	0.154295	1	no	no	CTK	FALSE
QLFWEKK	sp|Q9Z2D8|MBD3_MOUSE	QLFWEKK	R	L	-0.353752	0.004606	0.557128	no	Yes	Ctrl	FALSE
QLFYLPAKK	sp|P60762|MO4L1_MOUSE	QLFYLPAKK	K	N	-0.554836	0.000252547	1	no	Yes	Ctrl	FALSE
QLGDAFADLSLK	sp|G5E8V9|ARFP1_MOUSE	QLGDAFADLSLK	K	S	0.0222777	0.900733	0.501795	no	no	CTK	FALSE
QLGDNEAVTQEIVGCAHLENYALK	sp|Q9CR26|VTA1_MOUSE	QLGDNEAVTQEIVGCAHLENYALK	K	M	-0.0171798	0.901422	1	no	no	Ctrl	FALSE
QLGEESEEFALR	sp|P70295|AUP1_MOUSE	QLGEESEEFALR	R	V	-0.127802	0.744037	0.557128	no	no	Ctrl	FALSE
QLGEVAAFGGSNIEPSVR	tr|E9Q6R7|E9Q6R7_MOUSE	QLGEVAAFGGSNIEPSVR	R	S	-0.408388	0.151138	0.022871	no	Yes	Ctrl	FALSE
QLGLHPNWQFVDVYGMEPELLSMVPR	sp|Q9JKB1|UCHL3_MOUSE	QLGLHPNWQFVDVYGMEPELLSMVPR	K	P	-0.471546	0.106571	0.0747595	no	no	Ctrl	FALSE
QLGLLLHDAIQIPR	tr|E9Q6R7|E9Q6R7_MOUSE	QLGLLLHDAIQIPR	R	Q	-0.218465	0.00711537	0.022871	no	Yes	Ctrl	FALSE
QLGLTMQYPEGYLEALANKEK	sp|Q8VDF2|UHRF1_MOUSE	QLGLTMQYPEGYLEALANKEK	R	S	-0.650479	0.0272232	0.212864	no	Yes	Ctrl	FALSE
QLGLVVCR	sp|Q9CQQ8|LSM7_MOUSE	QLGLVVCR	R	G	0.0207494	0.696848	1	no	no	CTK	FALSE
QLGQDESTAITSEQNDILK	sp|Q3TLH4|PRC2C_MOUSE	QLGQDESTAITSEQNDILK	K	V	-0.146845	0.351406	1	no	no	Ctrl	FALSE
QLGSLGVLGITAPVQYGGSGLGYLEHVLVMEEISR	sp|Q9JHI5|IVD_MOUSE	QLGSLGVLGITAPVQYGGSGLGYLEHVLVMEEISR	K	A	-0.292418	0.068455	1	no	no	Ctrl	FALSE
QLGVGSGNLR	sp|Q9D820|PRXD1_MOUSE	QLGVGSGNLR	K	F	-0.423653	0.0397491	1	no	Yes	Ctrl	FALSE
QLHDDYFYHDEL	sp|Q8BP92|RCN2_MOUSE	QLHDDYFYHDEL	R	-	0.0362662	0.779785	1	no	no	CTK	FALSE
QLHEAIVTLGLAKPSSNISFPLVTVHLEK	sp|Q6PB66|LPPRC_MOUSE	QLHEAIVTLGLAKPSSNISFPLVTVHLEK	K	G	-0.620891	0.0494352	1	no	Yes	Ctrl	FALSE
QLHELAPSIFFYLVDAEQGR	sp|Q8C7X2|EMC1_MOUSE	QLHELAPSIFFYLVDAEQGR	R	L	-0.283647	0.0198069	1	no	Yes	Ctrl	FALSE
QLHEQAMQFGQLLTHLDTTQQMMASSLK	sp|Q99KJ8|DCTN2_MOUSE	QLHEQAMQFGQLLTHLDTTQQMMASSLK	K	D	-0.555431	0.0132936	1	yes	Yes	Ctrl	FALSE
QLHEQAMQFGQLLTHLDTTQQMMASSLKDNTALLTQVQTTMR	sp|Q99KJ8|DCTN2_MOUSE	QLHEQAMQFGQLLTHLDTTQQMMASSLKDNTALLTQVQTTMR	K	E	0.331121	0.00422602	0.0711741	no	Yes	CTK	FALSE
QLHLAEAQTK	sp|Q99PL5|RRBP1_MOUSE	QLHLAEAQTK	K	E	0.561509	0.018673	0.0747595	no	Yes	CTK	FALSE
QLHLNQLIR	sp|P97310|MCM2_MOUSE	QLHLNQLIR	R	T	0.00602287	0.89791	1	no	no	CTK	FALSE
QLHQSCQTDDGEDDLKK	sp|P61202|CSN2_MOUSE	QLHQSCQTDDGEDDLKK	R	G	0.480187	0.388867	0.501795	no	no	CTK	FALSE
QLHTVVVYLPDVWTIMPTLEEWEALCQQK	sp|Q8VDP4|CCAR2_MOUSE	QLHTVVVYLPDVWTIMPTLEEWEALCQQK	R	A	-0.183786	0.367227	1	no	no	Ctrl	FALSE
QLIAQVMLYSQGFR	sp|Q9JHU4|DYHC1_MOUSE	QLIAQVMLYSQGFR	R	T	0.0464336	0.483859	1	no	no	CTK	FALSE
QLICDPSYIPDR	sp|P50396|GDIA_MOUSE	QLICDPSYIPDR	K	V	-0.651059	0.000766076	1	no	Yes	Ctrl	FALSE
QLICDPSYIPDRVQK	sp|P50396|GDIA_MOUSE	QLICDPSYIPDRVQK	K	A	0.299643	0.0318509	1	no	Yes	CTK	FALSE
QLIDITGK	sp|Q80X50|UBP2L_MOUSE	QLIDITGK	K	N	-0.294589	0.00592843	1	no	Yes	Ctrl	FALSE
QLIDSNPNQPLVILEMESGASAK	sp|Q8BGQ7|SYAC_MOUSE	QLIDSNPNQPLVILEMESGASAK	K	A	0.376468	0.0128422	1	no	Yes	CTK	FALSE
QLIEATNEFAK	sp|Q8C3X2|CC90B_MOUSE	QLIEATNEFAK	K	K	-0.593611	0.0994197	0.243678	no	no	Ctrl	FALSE
QLIEKGPQYGSLER	sp|Q61644|PACN1_MOUSE	QLIEKGPQYGSLER	R	A	-0.126788	0.594112	0.022871	no	Yes	Ctrl	FALSE
QLIIEDPYYGNDSDFEVVYQQCLR	sp|Q9D358|PPAC_MOUSE	QLIIEDPYYGNDSDFEVVYQQCLR	K	C	0.354793	0.0842018	1	no	no	CTK	FALSE
QLIIVHGPPEASQDLAECCR	sp|O35218|CPSF2_MOUSE	QLIIVHGPPEASQDLAECCR	R	A	0.00882416	0.938593	1	no	no	CTK	FALSE
QLILEEIFTSLAR	sp|Q6KCD5|NIPBL_MOUSE	QLILEEIFTSLAR	R	L	-0.413982	0.0188715	0.224193	no	Yes	Ctrl	FALSE
QLILVGDHCQLGPVVMCK	sp|Q9EPU0|RENT1_MOUSE	QLILVGDHCQLGPVVMCK	K	K	-0.14222	0.237434	1	no	no	Ctrl	FALSE
QLIMANPQMQQLIQR	sp|Q9QZM0|UBQL2_MOUSE	QLIMANPQMQQLIQR	R	N	-0.133351	0.121356	1	no	no	Ctrl	FALSE
QLIPIFTDVALKFEHQLIK	sp|Q8BMQ2|TF3C4_MOUSE	QLIPIFTDVALKFEHQLIK	R	L	0.300411	0.0459369	0.501795	no	Yes	CTK	FALSE
QLISCSEDGAVR	sp|Q3UDP0|WDR41_MOUSE	QLISCSEDGAVR	R	M	-0.362067	0.155749	0.212864	no	no	Ctrl	FALSE
QLISYPQEVIPTFDMAVNEIFFDRYPDSILEHQIQVR	sp|P49717|MCM4_MOUSE	QLISYPQEVIPTFDMAVNEIFFDRYPDSILEHQIQVR	R	P	NA	NA	0.00571459	no	Yes	Ctrl	FALSE
QLITELQELR	sp|Q9D083|SPC24_MOUSE	QLITELQELR	R	E	NA	NA	0.000964813	no	Yes	Ctrl	FALSE
QLIVANAGDSR	sp|Q61074|PPM1G_MOUSE	QLIVANAGDSR	K	C	-0.321078	0.220296	0.557128	no	no	Ctrl	FALSE
QLIVELVVNK	sp|O88935|SYN1_MOUSE	QLIVELVVNK	K	M	-0.354596	0.0889178	0.224193	no	no	Ctrl	FALSE
QLIVGVNK	sp|P10126|EF1A1_MOUSE	QLIVGVNK	K	M	-0.220879	0.00460494	1	no	Yes	Ctrl	FALSE
QLIVGVNKMDSTEPAYSEK	sp|P62631|EF1A2_MOUSE	QLIVGVNKMDSTEPAYSEK	K	R	1.15177	0.00382955	1	no	Yes	CTK	FALSE
QLIVGVNKMDSTEPPYSQK	sp|P10126|EF1A1_MOUSE	QLIVGVNKMDSTEPPYSQK	K	R	1.34393	4.66569e-05	1	no	Yes	CTK	FALSE
QLIVGVNKMDSTEPPYSQKR	sp|P10126|EF1A1_MOUSE	QLIVGVNKMDSTEPPYSQKR	K	Y	1.94134	0.000866249	1	no	Yes	CTK	FALSE
QLIYNYPEQLFGAAGVMAIEHADFAGVER	sp|P80314|TCPB_MOUSE	QLIYNYPEQLFGAAGVMAIEHADFAGVER	R	L	0.140012	0.289668	1	no	no	CTK	FALSE
QLKEQQMVMR	sp|P61620|S61A1_MOUSE	QLKEQQMVMR	K	G	0.448825	0.00280003	1	no	Yes	CTK	FALSE
QLKLDPSIFESLQK	sp|P60122|RUVB1_MOUSE	QLKLDPSIFESLQK	K	E	0.496625	0.00309897	1	no	Yes	CTK	FALSE
QLKPPAELYPEDINTFK	sp|Q8CAQ8|MIC60_MOUSE	QLKPPAELYPEDINTFK	K	L	0.107658	0.364668	1	no	no	CTK	FALSE
QLKPWCWYCNR	sp|Q9JMD0|ZN207_MOUSE	QLKPWCWYCNR	K	D	-0.698181	0.0303744	1	yes	Yes	Ctrl	FALSE
QLLAEMVQSHMVK	sp|Q8CC88|VWA8_MOUSE	QLLAEMVQSHMVK	K	D	0.042877	0.783492	0.557128	yes	no	CTK	FALSE
QLLAEQENIIAAK	sp|Q9Z0E6|GBP2_MOUSE	QLLAEQENIIAAK	K	L	NA	NA	4.52945e-05	no	Yes	Ctk	TRUE
QLLAPVVK	sp|Q9JKF1|IQGA1_MOUSE	QLLAPVVK	R	E	0.0733814	0.162908	1	no	no	CTK	FALSE
QLLCGAAIGTHEDDKYR	sp|P24547|IMDH2_MOUSE	QLLCGAAIGTHEDDKYR	K	L	-0.491124	0.000719354	1	no	Yes	Ctrl	FALSE
QLLDDEERITAETLYMSHR	sp|Q3U7R1|ESYT1_MOUSE	QLLDDEERITAETLYMSHR	R	E	0.591714	0.00114734	0.224193	no	Yes	CTK	FALSE
QLLDDHKDVVTLLAEGLR	sp|O55028|BCKD_MOUSE	QLLDDHKDVVTLLAEGLR	R	E	-0.107102	0.373521	1	no	no	Ctrl	FALSE
QLLDFSQKLDINLLDNVVNCLYHGEGAQQR	sp|Q6P5F9|XPO1_MOUSE	QLLDFSQKLDINLLDNVVNCLYHGEGAQQR	R	M	0.673869	0.002956	1	no	Yes	CTK	FALSE
QLLDHMDSWTAK	sp|Q8BRG8|TM209_MOUSE	QLLDHMDSWTAK	R	F	-0.106582	0.323582	1	no	no	Ctrl	FALSE
QLLDLDPEVECLK	sp|Q9CRA5|GOLP3_MOUSE	QLLDLDPEVECLK	R	A	-0.360873	0.0331565	0.0747595	no	Yes	Ctrl	FALSE
QLLDMHFK	sp|Q61164|CTCF_MOUSE	QLLDMHFK	K	R	-0.619565	0.000332534	0.022871	no	Yes	Ctrl	FALSE
QLLDQVEQIQK	sp|Q8R1V4|TMED4_MOUSE	QLLDQVEQIQK	R	E	-0.577966	0.00407537	0.0711741	no	Yes	Ctrl	FALSE
QLLDQVEQIQKEQDYQR	sp|Q8R1V4|TMED4_MOUSE	QLLDQVEQIQKEQDYQR	R	Y	0.320531	0.084973	1	no	no	CTK	FALSE
QLLDTSDIQGEEFAK	sp|P58801|RIPK2_MOUSE	QLLDTSDIQGEEFAK	R	V	NA	NA	0.00571459	no	Yes	Ctk	TRUE
QLLEQPDSDSR	tr|E9Q6R7|E9Q6R7_MOUSE	QLLEQPDSDSR	R	I	-0.179329	0.565032	0.557128	no	no	Ctrl	FALSE
QLLGAAGGPGVAFVQAR	tr|Q3U466|Q3U466_MOUSE	QLLGAAGGPGVAFVQAR	R	H	-0.32739	0.05925	1	no	no	Ctrl	FALSE
QLLGEHLTAILQK	sp|A2A432|CUL4B_MOUSE	QLLGEHLTAILQK	K	G	-0.176391	0.00176961	1	no	Yes	Ctrl	FALSE
QLLHNFPPDQLTSSGAPFWSGPK	sp|Q02053|UBA1_MOUSE	QLLHNFPPDQLTSSGAPFWSGPK	R	R	NA	NA	0.212864	no	no	Ctk	FALSE
QLLHNFPPDQLTSSGAPFWSGPKR	sp|Q02053|UBA1_MOUSE	QLLHNFPPDQLTSSGAPFWSGPKR	R	C	-0.176053	0.578168	0.501795	no	no	Ctrl	FALSE
QLLHSCTVIATNILLVDEIMR	sp|P80317|TCPZ_MOUSE	QLLHSCTVIATNILLVDEIMR	K	A	-0.0739937	0.370633	1	no	no	Ctrl	FALSE
QLLLELMGILPTVR	sp|Q80UK8|INT2_MOUSE	QLLLELMGILPTVR	R	S	NA	NA	0.022871	no	Yes	Ctrl	FALSE
QLLLESQSQLDEAKSEAQK	sp|Q99PL5|RRBP1_MOUSE	QLLLESQSQLDEAKSEAQK	R	Q	0.129879	0.532581	1	no	no	CTK	FALSE
QLLLFHNAVSAYFAGNQK	sp|Q8K221|ARFP2_MOUSE	QLLLFHNAVSAYFAGNQK	K	Q	-0.0763665	0.602603	1	no	no	Ctrl	FALSE
QLLLPFR	sp|Q60597|ODO1_MOUSE	QLLLPFR	R	K	-0.238335	0.0109927	1	no	Yes	Ctrl	FALSE
QLLLQEVENHKK	sp|Q6QD59|SEC20_MOUSE	QLLLQEVENHKK	K	Q	-0.352899	0.000178008	1	no	Yes	Ctrl	FALSE
QLLLQLNQQR	sp|Q9JLZ6|HIC2_MOUSE	QLLLQLNQQR	K	A	-0.276645	0.00890331	1	no	Yes	Ctrl	FALSE
QLLLQTQLMDQLQHEEVQGK	sp|Q921M4|GOGA2_MOUSE	QLLLQTQLMDQLQHEEVQGK	K	M	-0.261377	0.0720679	1	no	no	Ctrl	FALSE
QLLLSFKPVMQK	sp|Q62448|IF4G2_MOUSE	QLLLSFKPVMQK	K	F	-0.249689	0.340692	0.022871	no	Yes	Ctrl	FALSE
QLLLTADDR	sp|P05064|ALDOA_MOUSE	QLLLTADDR	R	V	-0.532288	0.0382169	1	no	Yes	Ctrl	FALSE
QLLLTADDRVNPCIGGVILFHETLYEKADDGRPFPQVIK	tr|A6ZI46|A6ZI46_MOUSE	QLLLTADDRVNPCIGGVILFHETLYEKADDGRPFPQVIK	R	S	3.28076	0.0936642	0.557128	no	no	CTK	FALSE
QLLLTADDRVNPCIGGVILFHETLYQK	sp|P05064|ALDOA_MOUSE	QLLLTADDRVNPCIGGVILFHETLYQK	R	A	-0.036713	0.604063	1	no	no	Ctrl	FALSE
QLLLTADDRVNPCIGGVILFHETLYQKADDGRPFPQVIK	sp|P05064|ALDOA_MOUSE	QLLLTADDRVNPCIGGVILFHETLYQKADDGRPFPQVIK	R	S	NA	NA	0.000964813	no	Yes	Ctk	FALSE
QLLLTEGPHLYYVDPVNK	sp|Q9Z2A0|PDPK1_MOUSE	QLLLTEGPHLYYVDPVNK	R	V	-0.433998	0.20408	1	no	no	Ctrl	FALSE
QLLLTPSAVVIVEDAK	sp|Q9WTI7|MYO1C_MOUSE	QLLLTPSAVVIVEDAK	R	V	0.0835649	0.106177	1	no	no	CTK	FALSE
QLLNSITHPEIR	sp|Q8BHC4|DCAKD_MOUSE	QLLNSITHPEIR	R	K	-0.224874	0.0195557	1	no	Yes	Ctrl	FALSE
QLLPCEMACNEK	sp|Q99J77|SIAS_MOUSE	QLLPCEMACNEK	K	L	-0.143923	0.121931	1	no	no	Ctrl	FALSE
QLLPVCDTWEDTVWAYFR	sp|Q8BH74|NU107_MOUSE	QLLPVCDTWEDTVWAYFR	K	V	-0.218231	0.237599	0.557128	no	no	Ctrl	FALSE
QLLQANPILEAFGNAK	sp|O08638|MYH11_MOUSE	QLLQANPILEAFGNAK	K	T	0.113463	0.429683	1	no	no	CTK	FALSE
QLLQETEMMKEQVNDLDKQK	sp|Q91ZV0|MIA2_MOUSE	QLLQETEMMKEQVNDLDKQK	K	V	0.250089	0.279162	1	no	no	CTK	FALSE
QLLQLLTTYIVR	sp|A2AN08|UBR4_MOUSE	QLLQLLTTYIVR	R	E	-0.0308599	0.747275	1	no	no	Ctrl	FALSE
QLLSHMGSTRPLVTELDPDAPIR	sp|Q8BH74|NU107_MOUSE	QLLSHMGSTRPLVTELDPDAPIR	R	Q	-0.353926	0.13323	1	no	no	Ctrl	FALSE
QLLSIIKK	sp|Q8BJW5|NOL11_MOUSE	QLLSIIKK	K	D	0.344032	0.00612231	1	yes	Yes	CTK	FALSE
QLLSLAASGLQR	sp|Q8R332|NUP58_MOUSE	QLLSLAASGLQR	K	N	-0.0186013	0.823142	1	no	no	Ctrl	FALSE
QLLSNPEMMVQIMENPFVQSMLSNPDLMR	sp|Q8R317|UBQL1_MOUSE	QLLSNPEMMVQIMENPFVQSMLSNPDLMR	R	Q	-0.157351	0.522705	1	no	no	Ctrl	FALSE
QLLSPEDFLHLFETK	sp|Q8K013|GTPBA_MOUSE	QLLSPEDFLHLFETK	K	M	-0.292135	0.433522	0.557128	no	no	Ctrl	FALSE
QLLTDFCTHLPNLPDSTAK	sp|O88544|CSN4_MOUSE	QLLTDFCTHLPNLPDSTAK	R	E	-0.0338877	0.634174	1	no	no	Ctrl	FALSE
QLLTLSNELSQAR	sp|P26040|EZRI_MOUSE	QLLTLSNELSQAR	R	D	-0.48573	0.000272088	1	yes	Yes	Ctrl	FALSE
QLLWGPALLITPVLEPGKTEVTGYFPK	sp|P70699|LYAG_MOUSE	QLLWGPALLITPVLEPGKTEVTGYFPK	R	G	-0.0116969	0.9024	1	no	no	Ctrl	FALSE
QLLYDAIK	sp|Q6P5E4|UGGG1_MOUSE	QLLYDAIK	R	H	0.336146	0.0351623	1	no	Yes	CTK	FALSE
QLMHNGHPSEK	sp|Q62261|SPTB2_MOUSE	QLMHNGHPSEK	R	E	-0.34851	0.0213133	0.224193	no	Yes	Ctrl	FALSE
QLMHNGHPSEKEIR	sp|Q62261|SPTB2_MOUSE	QLMHNGHPSEKEIR	R	A	0.439695	0.0144211	1	no	Yes	CTK	FALSE
QLMHQLPIYDQDPSR	sp|Q8VEE1|LMCD1_MOUSE	QLMHQLPIYDQDPSR	R	C	NA	NA	0.212864	no	no	Ctk	FALSE
QLMLFYHR	sp|Q8BL95|CF298_MOUSE	QLMLFYHR	K	R	-0.133696	0.393065	0.212864	no	no	Ctrl	FALSE
QLMSQVAVAGLLTVLVSFLDVR	sp|Q8VDM4|PSMD2_MOUSE	QLMSQVAVAGLLTVLVSFLDVR	R	N	-0.0412036	0.919779	0.224193	no	no	Ctrl	FALSE
QLMVHAFIK	sp|P31938|MP2K1_MOUSE	QLMVHAFIK	K	R	-0.0680059	0.721286	0.224193	no	no	Ctrl	FALSE
QLNAQSYGVTSSTAR	tr|E9Q3G8|E9Q3G8_MOUSE	QLNAQSYGVTSSTAR	K	R	0.000231399	0.996973	1	no	no	CTK	FALSE
QLNDLWDQIEQAHLELR	sp|Q6A068|CDC5L_MOUSE	QLNDLWDQIEQAHLELR	K	T	-0.0983774	0.394571	1	no	no	Ctrl	FALSE
QLNFLAK	sp|O55222|ILK_MOUSE	QLNFLAK	K	L	-0.397148	0.0153417	0.212864	no	Yes	Ctrl	FALSE
QLNGFQQEITLNTNKIDQLIVFGEQLIQK	sp|Q6ZWQ0|SYNE2_MOUSE	QLNGFQQEITLNTNKIDQLIVFGEQLIQK	R	S	NA	NA	0.0711741	no	no	Ctrl	FALSE
QLNHFWEIVVQDGVTLITKDEGPGSSITAEEATK	sp|P27641|XRCC5_MOUSE	QLNHFWEIVVQDGVTLITKDEGPGSSITAEEATK	K	F	0.0735195	0.84915	0.224193	no	no	CTK	FALSE
QLNPENIRPGGPAGLSR	sp|Q99PU8|DHX30_MOUSE	QLNPENIRPGGPAGLSR	R	S	-0.0149618	0.82651	1	no	no	Ctrl	FALSE
QLNQFPDFNNYLIFVLTR	sp|Q99LG2|TNPO2_MOUSE	QLNQFPDFNNYLIFVLTR	K	L	-0.0476084	0.789342	0.224193	no	no	Ctrl	FALSE
QLNQTASAPNHTADNGVGAEEETLDPNQYYK	sp|Q99MN1|SYK_MOUSE	QLNQTASAPNHTADNGVGAEEETLDPNQYYK	K	I	0.30377	0.0353571	1	no	Yes	CTK	FALSE
QLNSTVSSLHSR	sp|Q8R4C2|RUFY2_MOUSE	QLNSTVSSLHSR	R	V	0.0417336	0.764971	0.224193	no	no	CTK	FALSE
QLNTIQNAEAVHFFCNYEESR	sp|P61922|GABT_MOUSE	QLNTIQNAEAVHFFCNYEESR	K	G	-0.345596	0.00670427	1	no	Yes	Ctrl	FALSE
QLPAAAPDKTEVTGDHIPTPQDLPQR	sp|P56212|ARP19_MOUSE	QLPAAAPDKTEVTGDHIPTPQDLPQR	K	K	-0.598807	0.00462801	1	no	Yes	Ctrl	FALSE
QLPAIKNEGK	sp|P11103|PARP1_MOUSE	QLPAIKNEGK	K	R	-0.15367	0.0272496	1	no	Yes	Ctrl	FALSE
QLPAIKNEGKR	sp|P11103|PARP1_MOUSE	QLPAIKNEGKR	K	K	0.336136	0.0108681	1	no	Yes	CTK	FALSE
QLPAMMALQTLHLR	sp|Q9JJ28|FLII_MOUSE	QLPAMMALQTLHLR	R	N	-0.00247027	0.989224	0.224193	no	no	Ctrl	FALSE
QLPDKWQHDLFDSGFGGGAGVETGGK	sp|O08583|THOC4_MOUSE	QLPDKWQHDLFDSGFGGGAGVETGGK	K	L	-0.0593308	0.469754	1	no	no	Ctrl	FALSE
QLPDSMTVQK	sp|Q8CIV8|TBCE_MOUSE	QLPDSMTVQK	K	V	0.1788	0.662549	0.557128	no	no	CTK	FALSE
QLPEFVPLDYSIPTEIPVMK	sp|Q9D0G0|RT30_MOUSE	QLPEFVPLDYSIPTEIPVMK	K	C	-0.0329743	0.867137	1	no	no	Ctrl	FALSE
QLPFGALR	sp|Q8VEG4|EXD2_MOUSE	QLPFGALR	D	A	-0.119509	0.166026	1	yes	no	Ctrl	FALSE
QLPHFTSEHIK	sp|Q6P4T2|U520_MOUSE	QLPHFTSEHIK	K	R	-0.359524	0.157983	1	no	no	Ctrl	FALSE
QLPHFTSEHIKR	sp|Q6P4T2|U520_MOUSE	QLPHFTSEHIKR	K	C	0.078269	0.259972	1	no	no	CTK	FALSE
QLPLVKPYLR	sp|Q68FD5|CLH1_MOUSE	QLPLVKPYLR	K	S	-0.00920276	0.872438	1	no	no	Ctrl	FALSE
QLPNGDWPQENISGVFNK	sp|Q8BLN5|LSS_MOUSE	QLPNGDWPQENISGVFNK	K	S	0.145289	0.515743	1	no	no	CTK	FALSE
QLPVLDKTK	sp|Q9CQV6|MLP3B_MOUSE	QLPVLDKTK	K	F	0.220684	0.129009	1	no	no	CTK	FALSE
QLQAETEPIVK	sp|P60229|EIF3E_MOUSE	QLQAETEPIVK	K	M	0.123124	0.309361	1	no	no	CTK	FALSE
QLQALSSELAQAR	sp|P26043|RADI_MOUSE	QLQALSSELAQAR	K	D	-0.312008	0.0669734	1	yes	no	Ctrl	FALSE
QLQEEDRGIDR	sp|Q3UMR5|MCU_MOUSE	QLQEEDRGIDR	R	V	0.234849	0.409969	0.0747595	no	no	CTK	FALSE
QLQEELAEHQVPVEK	sp|Q9QXZ0|MACF1_MOUSE	QLQEELAEHQVPVEK	K	L	-0.435627	0.012117	1	no	Yes	Ctrl	FALSE
QLQEERPELSESELTR	sp|P25976|UBF1_MOUSE	QLQEERPELSESELTR	R	L	-0.0896943	0.320142	1	no	no	Ctrl	FALSE
QLQEETSPDGIMTEALPPARR	sp|Q9CQJ8|NDUB9_MOUSE	QLQEETSPDGIMTEALPPARR	K	E	0.1759	0.0688828	1	no	no	CTK	FALSE
QLQEFSSAIEEYNSALAEKK	sp|O54692|ZW10_MOUSE	QLQEFSSAIEEYNSALAEKK	K	Y	0.0544129	0.852047	0.501795	no	no	CTK	FALSE
QLQEIFENYKK	sp|F6ZDS4|TPR_MOUSE	QLQEIFENYKK	K	E	0.239145	0.0040874	1	no	Yes	CTK	FALSE
QLQELEDKQNADISAMQDTINKLENELR	sp|P08551|NFL_MOUSE	QLQELEDKQNADISAMQDTINKLENELR	K	S	0.33186	0.0857651	1	no	no	CTK	FALSE
QLQMDVIR	sp|Q91YR1|TWF1_MOUSE	QLQMDVIR	R	K	0.00758285	0.927545	1	no	no	CTK	FALSE
QLQNISQAAASGGAK	sp|Q9JHU4|DYHC1_MOUSE	QLQNISQAAASGGAK	K	E	-0.0110944	0.882608	1	no	no	Ctrl	FALSE
QLQQAQEAGMEEEVEK	sp|P39749|FEN1_MOUSE	QLQQAQEAGMEEEVEK	K	F	-0.408249	0.0896477	0.224193	no	no	Ctrl	FALSE
QLQQAQEAGMEEEVEKFTK	sp|P39749|FEN1_MOUSE	QLQQAQEAGMEEEVEKFTK	K	R	0.254207	0.103271	0.022871	no	Yes	CTK	FALSE
QLQQAQEAGMEEEVEKFTKR	sp|P39749|FEN1_MOUSE	QLQQAQEAGMEEEVEKFTKR	K	L	1.84703	0.000167293	0.022871	no	Yes	CTK	FALSE
QLQQHEEELR	sp|Q61733|RT31_MOUSE	QLQQHEEELR	R	A	-0.0504669	0.776979	1	no	no	Ctrl	FALSE
QLQQVGTVSK	sp|Q922Q1|MARC2_MOUSE	QLQQVGTVSK	R	V	-0.128705	0.335319	0.0747595	no	no	Ctrl	FALSE
QLQSEQPQTAAAR	sp|Q8BVE3|VATH_MOUSE	QLQSEQPQTAAAR	K	S	-0.0308328	0.807269	1	no	no	Ctrl	FALSE
QLQSPFILDEDQAR	sp|Q3TW96|UAP1L_MOUSE	QLQSPFILDEDQAR	R	L	0.24114	0.0895574	0.224193	no	no	CTK	FALSE
QLQTLFQEEK	sp|Q6P5E4|UGGG1_MOUSE	QLQTLFQEEK	K	E	-0.190286	0.260491	0.022871	no	Yes	Ctrl	FALSE
QLQTLFQEEKELGTLHTEETQEGSQKHEEL	sp|Q6P5E4|UGGG1_MOUSE	QLQTLFQEEKELGTLHTEETQEGSQKHEEL	K	-	0.981784	0.00617699	0.0747595	no	Yes	CTK	FALSE
QLQVLAGIYPIAQIQEPYTSVGYLASR	sp|P36916|GNL1_MOUSE	QLQVLAGIYPIAQIQEPYTSVGYLASR	R	I	0.146848	0.247242	1	no	no	CTK	FALSE
QLQVVPLFGDMQIELAR	sp|Q5SQX6|CYFP2_MOUSE	QLQVVPLFGDMQIELAR	K	Y	-0.273847	0.147343	0.224193	no	no	Ctrl	FALSE
QLREEGEEVGKHR	sp|Q8R344|CCD12_MOUSE	QLREEGEEVGKHR	K	G	NA	NA	0.000964813	no	Yes	Ctk	FALSE
QLRFEDVVNQSSPK	sp|P70318|TIAR_MOUSE	QLRFEDVVNQSSPK	K	N	1.06718	0.000212581	0.224193	no	Yes	CTK	FALSE
QLRPACAQALTR	sp|Q8JZN7|MIRO2_MOUSE	QLRPACAQALTR	K	I	-0.113203	0.456608	1	no	no	Ctrl	FALSE
QLRPILLDLLER	tr|J3QMC5|J3QMC5_MOUSE	QLRPILLDLLER	R	N	0.140223	0.0814347	1	no	no	CTK	FALSE
QLSAFGEYVAEILPK	sp|Q9DCT2|NDUS3_MOUSE	QLSAFGEYVAEILPK	K	Y	-0.288468	0.0493586	1	no	Yes	Ctrl	FALSE
QLSALHR	sp|Q9CZM2|RL15_MOUSE	QLSALHR	R	A	0.246433	0.101698	1	no	no	CTK	FALSE
QLSAQGQMTQLCELINK	sp|O88543|CSN3_MOUSE	QLSAQGQMTQLCELINK	R	S	-0.552284	0.0538946	0.243678	no	no	Ctrl	FALSE
QLSEVFIQLPSRK	sp|Q3TKT4|SMCA4_MOUSE	QLSEVFIQLPSRK	R	E	-0.142499	0.0990258	1	no	no	Ctrl	FALSE
QLSHLQQHTR	tr|B1ASA5|B1ASA5_MOUSE	QLSHLQQHTR	R	I	-0.1177	0.376778	0.0747595	no	no	Ctrl	FALSE
QLSILVHPDKNQDDADR	sp|Q6NZB0|DNJC8_MOUSE	QLSILVHPDKNQDDADR	R	A	-0.557237	0.000386847	1	no	Yes	Ctrl	FALSE
QLSLDINKLPGEK	sp|Q7JJ13|BRD2_MOUSE	QLSLDINKLPGEK	R	L	0.108037	0.498243	1	no	no	CTK	FALSE
QLSLDINRLPGEK	sp|Q8K2F0|BRD3_MOUSE	QLSLDINRLPGEK	R	L	-0.475264	0.00740143	1	no	Yes	Ctrl	FALSE
QLSLSAMPVLTAPQLISLYICDENRR	sp|Q8R0G9|NU133_MOUSE	QLSLSAMPVLTAPQLISLYICDENRR	R	A	-0.220437	0.0737409	1	no	no	Ctrl	FALSE
QLSPTEAFPVLVGDMDNSGSLNAQVIHQLSPGLR	sp|Q9QYA2|TOM40_MOUSE	QLSPTEAFPVLVGDMDNSGSLNAQVIHQLSPGLR	K	S	-0.110358	0.41616	1	no	no	Ctrl	FALSE
QLSQNTYTPR	sp|Q62351|TFR1_MOUSE	QLSQNTYTPR	K	E	-0.127364	0.373864	0.557128	no	no	Ctrl	FALSE
QLSQQSDGDRDLQEHR	sp|Q6PGF7|EXOC8_MOUSE	QLSQQSDGDRDLQEHR	K	Q	0.00910093	0.961537	0.557128	no	no	CTK	FALSE
QLSQSLLPAIVELAEDAK	sp|Q76MZ3|2AAA_MOUSE	QLSQSLLPAIVELAEDAK	R	W	-0.328586	0.0145819	1	no	Yes	Ctrl	FALSE
QLSQSLLPAIVELAEDAKWR	sp|Q76MZ3|2AAA_MOUSE	QLSQSLLPAIVELAEDAKWR	R	V	0.953392	0.000327107	1	no	Yes	CTK	FALSE
QLSSDDANVLVWHMLLLPDQLPYGLK	sp|Q9QZU9|UB2L6_MOUSE	QLSSDDANVLVWHMLLLPDQLPYGLK	R	A	NA	NA	4.52945e-05	no	Yes	Ctk	TRUE
QLSSETDLER	sp|P56695|WFS1_MOUSE	QLSSETDLER	K	A	0.245849	0.744186	0.557128	no	no	CTK	FALSE
QLTAHLQDVNR	sp|O08788|DCTN1_MOUSE	QLTAHLQDVNR	R	E	-0.171507	0.215522	1	no	no	Ctrl	FALSE
QLTAYMK	sp|Q9JHU4|DYHC1_MOUSE	QLTAYMK	R	R	0.197526	0.285885	1	no	no	CTK	FALSE
QLTEEDGVR	sp|Q5SWU9|ACACA_MOUSE	QLTEEDGVR	K	S	-0.386604	0.6166	0.557128	no	no	Ctrl	FALSE
QLTEMLPSILNQLGADSLTSLR	sp|Q64152|BTF3_MOUSE	QLTEMLPSILNQLGADSLTSLR	K	R	-0.322652	0.0185306	1	no	Yes	Ctrl	FALSE
QLTEMLPSILNQLGADSLTSLRR	sp|Q64152|BTF3_MOUSE	QLTEMLPSILNQLGADSLTSLRR	K	L	-0.0101522	0.875255	1	no	no	Ctrl	FALSE
QLTHENVQR	sp|Q9D554|SF3A3_MOUSE	QLTHENVQR	R	K	-0.812285	0.393964	0.243678	no	no	Ctrl	FALSE
QLTHENVQRK	sp|Q9D554|SF3A3_MOUSE	QLTHENVQRK	R	Q	0.847489	0.0011332	1	no	Yes	CTK	FALSE
QLTHIYHYYIHGPK	sp|Q6P5D8|SMHD1_MOUSE	QLTHIYHYYIHGPK	R	G	0.214223	0.310429	1	no	no	CTK	FALSE
QLTLNGIYTHITK	sp|Q3UCQ1|FOXK2_MOUSE	QLTLNGIYTHITK	K	N	-0.744433	0.00641319	0.0747595	no	Yes	Ctrl	FALSE
QLTMMVAFTTITNQGLPVMPTFWR	sp|Q7TPV4|MBB1A_MOUSE	QLTMMVAFTTITNQGLPVMPTFWR	R	V	0.0953657	0.137354	1	no	no	CTK	FALSE
QLTPEQFSTLLTLLQLLPK	sp|Q60673|PTPRN_MOUSE	QLTPEQFSTLLTLLQLLPK	R	G	0.637483	0.00954844	1	no	Yes	CTK	FALSE
QLTQDLLNSYIENEGK	sp|P48722|HS74L_MOUSE	QLTQDLLNSYIENEGK	R	M	0.280962	0.148613	1	no	no	CTK	FALSE
QLTQLGLLTLVEKR	sp|A6H8H2|DEN4C_MOUSE	QLTQLGLLTLVEKR	K	V	0.00972177	0.894447	1	no	no	CTK	FALSE
QLTQPETSYGR	sp|Q62418|DBNL_MOUSE	QLTQPETSYGR	K	E	-1.03063	0.0381711	1	no	Yes	Ctrl	FALSE
QLTSENLQSK	sp|Q921G7|ETFD_MOUSE	QLTSENLQSK	K	T	NA	NA	0.0711741	no	no	Ctrl	FALSE
QLTSTQEALQAK	sp|P55937|GOGA3_MOUSE	QLTSTQEALQAK	K	G	0.0626762	0.55099	1	no	no	CTK	FALSE
QLTVQMMQNPQILAALQER	sp|P28656|NP1L1_MOUSE	QLTVQMMQNPQILAALQER	R	L	-0.307026	0.00379153	1	no	Yes	Ctrl	FALSE
QLTVTQQSQEEVAR	sp|Q9JKY5|HIP1R_MOUSE	QLTVTQQSQEEVAR	K	V	0.0744617	0.587869	1	no	no	CTK	FALSE
QLVAEQVTYQR	sp|P97310|MCM2_MOUSE	QLVAEQVTYQR	K	N	0.521674	0.0150609	1	no	Yes	CTK	FALSE
QLVARPDVVEMHDVTAQDPK	sp|Q3UJB0|SF3B2_MOUSE	QLVARPDVVEMHDVTAQDPK	K	L	0.00134163	0.969697	1	no	no	CTK	FALSE
QLVDTTVELANK	sp|Q99NB9|SF3B1_MOUSE	QLVDTTVELANK	R	V	-0.390852	0.000110355	1	no	Yes	Ctrl	FALSE
QLVEAHEQGKDVDLNK	sp|Q9CZX0|ELP3_MOUSE	QLVEAHEQGKDVDLNK	K	M	-0.61565	0.0169574	0.501795	no	Yes	Ctrl	FALSE
QLVEKGPQYGTVEK	sp|Q9WVE8|PACN2_MOUSE	QLVEKGPQYGTVEK	R	A	0.189208	0.152337	1	no	no	CTK	FALSE
QLVEQVEQIQK	sp|Q99KF1|TMED9_MOUSE	QLVEQVEQIQK	R	E	-0.544649	0.000757547	1	no	Yes	Ctrl	FALSE
QLVEQVEQIQKEQNYQR	sp|Q99KF1|TMED9_MOUSE	QLVEQVEQIQKEQNYQR	R	W	0.808851	0.0173435	1	no	Yes	CTK	FALSE
QLVFLLPEHLK	sp|Q80ZV0|RNH2B_MOUSE	QLVFLLPEHLK	R	D	-0.193985	0.0347828	1	yes	Yes	Ctrl	FALSE
QLVHELDEAEYQEIR	sp|P97371|PSME1_MOUSE	QLVHELDEAEYQEIR	R	L	0.671917	1.41859e-06	1	no	Yes	CTK	FALSE
QLVLETLYALASNTK	tr|D4AFX7|D4AFX7_MOUSE	QLVLETLYALASNTK	R	I	-0.316222	0.0071729	1	no	Yes	Ctrl	FALSE
QLVLQTGALVLSDNGICCIDEFDKMNESTR	sp|P49717|MCM4_MOUSE	QLVLQTGALVLSDNGICCIDEFDKMNESTR	R	S	0.0880053	0.672388	0.501795	no	no	CTK	FALSE
QLVMNHMHHEDQQVR	sp|Q8BVE3|VATH_MOUSE	QLVMNHMHHEDQQVR	K	Y	0.0773274	0.266039	1	no	no	CTK	FALSE
QLVPFGLVR	sp|Q61578|ADRO_MOUSE	QLVPFGLVR	K	F	0.0125574	0.902178	1	no	no	CTK	FALSE
QLVRPDQLPIYTAPPLHSK	sp|Q78IK4|MIC27_MOUSE	QLVRPDQLPIYTAPPLHSK	K	Y	-0.0960371	0.581834	1	no	no	Ctrl	FALSE
QLVSDENKTQLTSK	sp|Q99N95|RM03_MOUSE	QLVSDENKTQLTSK	K	L	0.230634	0.141404	0.0747595	no	no	CTK	FALSE
QLVTLFSAPNYCGEFDNAGAMMSVDETLMCSFQILKPADKNK	sp|P62137|PP1A_MOUSE	QLVTLFSAPNYCGEFDNAGAMMSVDETLMCSFQILKPADKNK	R	G	0.00789958	0.931302	1	no	no	CTK	FALSE
QLVTLFSAPNYCGEFDNAGAMMSVDETLMCSFQILKPAEK	sp|P63087|PP1G_MOUSE	QLVTLFSAPNYCGEFDNAGAMMSVDETLMCSFQILKPAEK	R	K	-0.598408	0.523662	0.501795	no	no	Ctrl	FALSE
QLWFPSNYVEEMINPAVLEPEREHLDENSPLGDLLR	sp|Q62077|PLCG1_MOUSE	QLWFPSNYVEEMINPAVLEPEREHLDENSPLGDLLR	K	G	0.0576114	0.872862	0.00571459	no	Yes	CTK	FALSE
QLWGLLIEETEKR	sp|Q62261|SPTB2_MOUSE	QLWGLLIEETEKR	K	H	-0.374394	0.0118251	1	no	Yes	Ctrl	FALSE
QLWIWLHPTLK	tr|Q8K205|Q8K205_MOUSE	QLWIWLHPTLK	R	L	-0.0331371	0.677116	1	no	no	Ctrl	FALSE
QLWLWLAEAEQTLGLPITDEQIQEMK	sp|P54822|PUR8_MOUSE	QLWLWLAEAEQTLGLPITDEQIQEMK	R	S	0.681255	0.0457384	1	no	Yes	CTK	FALSE
QLWWGHR	sp|Q9Z1Q9|SYVC_MOUSE	QLWWGHR	R	I	0.0378325	0.70018	1	no	no	CTK	FALSE
QLYEAAHR	sp|Q8R3F5|FABD_MOUSE	QLYEAAHR	R	V	-0.0145549	0.852021	1	no	no	Ctrl	FALSE
QLYESLMAAHVSR	sp|Q8R3Q6|MIX23_MOUSE	QLYESLMAAHVSR	K	D	-0.174684	0.12754	1	yes	no	Ctrl	FALSE
QLYETTDTTTR	sp|Q9EPK7|XPO7_MOUSE	QLYETTDTTTR	K	L	-0.0672931	0.673207	1	no	no	Ctrl	FALSE
QLYHLGVIEAYSGLTK	sp|O70133|DHX9_MOUSE	QLYHLGVIEAYSGLTK	R	K	0.0892474	0.0924268	1	no	no	CTK	FALSE
QLYMVSK	sp|Q1HFZ0|NSUN2_MOUSE	QLYMVSK	R	E	-0.115983	0.0773159	1	no	no	Ctrl	FALSE
QLYVLGHEAMK	sp|Q02053|UBA1_MOUSE	QLYVLGHEAMK	R	M	0.00812794	0.873876	1	no	no	CTK	FALSE
QMAAVLLRR	sp|Q8BKC5|IPO5_MOUSE	QMAAVLLRR	R	L	0.242105	0.343998	0.022871	no	Yes	CTK	FALSE
QMADTGKLNTLLQR	sp|Q8VEK3|HNRPU_MOUSE	QMADTGKLNTLLQR	K	A	0.438191	0.00364881	1	no	Yes	CTK	FALSE
QMAEIAVNAVLTVADMER	sp|P80316|TCPE_MOUSE	QMAEIAVNAVLTVADMER	R	R	-0.952896	0.000145686	1	no	Yes	Ctrl	FALSE
QMAFDFAR	sp|Q61548|AP180_MOUSE	QMAFDFAR	R	V	-0.423911	0.00531282	1	no	Yes	Ctrl	FALSE
QMAFMLGR	sp|Q8VDM4|PSMD2_MOUSE	QMAFMLGR	K	H	0.117219	0.124051	1	no	no	CTK	FALSE
QMALVLDR	sp|Q8VC30|TKFC_MOUSE	QMALVLDR	K	I	-0.243466	0.54216	1	no	no	Ctrl	FALSE
QMCICADFEK	sp|Q922B2|SYDC_MOUSE	QMCICADFEK	K	V	0.252864	0.00317643	1	no	Yes	CTK	FALSE
QMDLLQEFYETTLEALKDAK	sp|P61202|CSN2_MOUSE	QMDLLQEFYETTLEALKDAK	K	N	0.169061	0.272379	1	no	no	CTK	FALSE
QMDNNWTLMK	sp|Q6P1B1|XPP1_MOUSE	QMDNNWTLMK	K	M	0.0258833	0.806831	1	no	no	CTK	FALSE
QMDQNLCQVSNK	sp|E9Q394|AKP13_MOUSE	QMDQNLCQVSNK	R	H	NA	NA	0.00571459	no	Yes	Ctrl	TRUE
QMDTNNDGKLSLEEFIK	sp|P62748|HPCL1_MOUSE	QMDTNNDGKLSLEEFIK	R	G	0.277527	0.0541098	1	no	no	CTK	FALSE
QMDVTHLTGLPYNPQGQGIVER	sp|P03975|IGEB_MOUSE	QMDVTHLTGLPYNPQGQGIVER	R	A	-0.180504	0.0255339	1	no	Yes	Ctrl	FALSE
QMEALHR	sp|Q924T2|RT02_MOUSE	QMEALHR	R	L	NA	NA	0.0158264	no	Yes	Ctk	FALSE
QMEKDETVSDCSPHIANIGR	sp|P47757|CAPZB_MOUSE	QMEKDETVSDCSPHIANIGR	R	L	0.0573059	0.600798	1	no	no	CTK	FALSE
QMEQISQFLK	sp|Q9R1Q8|TAGL3_MOUSE	QMEQISQFLK	K	A	0.0179615	0.931038	0.224193	no	no	CTK	FALSE
QMEQISQFLQAAER	sp|Q9WVA4|TAGL2_MOUSE	QMEQISQFLQAAER	K	Y	0.0610011	0.531506	1	no	no	CTK	FALSE
QMEVAQANR	sp|O08788|DCTN1_MOUSE	QMEVAQANR	R	H	-0.0125214	0.931707	1	no	no	Ctrl	FALSE
QMFFVISLDPPIK	sp|Q08943|SSRP1_MOUSE	QMFFVISLDPPIK	R	Q	-0.469484	0.101873	1	no	no	Ctrl	FALSE
QMFHIITGPNMGGK	sp|P43247|MSH2_MOUSE	QMFHIITGPNMGGK	K	S	-0.0775401	0.604462	0.0747595	no	no	Ctrl	FALSE
QMFLATWK	sp|O35643|AP1B1_MOUSE	QMFLATWK	R	D	-0.386963	0.00194017	1	yes	Yes	Ctrl	FALSE
QMFLITAASPTAATTHQALEFMR	sp|Q3UR50|VW5B2_MOUSE	QMFLITAASPTAATTHQALEFMR	R	W	NA	NA	0.0158264	no	Yes	Ctrl	FALSE
QMGFPLIYVEAEQVEDDRVLK	sp|Q11011|PSA_MOUSE	QMGFPLIYVEAEQVEDDRVLK	K	L	0.197479	0.119276	1	no	no	CTK	FALSE
QMGYQCFVSFFDLR	sp|Q9QZD9|EIF3I_MOUSE	QMGYQCFVSFFDLR	K	D	-1.11654	0.000345401	1	yes	Yes	Ctrl	FALSE
QMGYQCFVSFFDLRDPSQIDSNEPYMK	sp|Q9QZD9|EIF3I_MOUSE	QMGYQCFVSFFDLRDPSQIDSNEPYMK	K	I	-0.479673	0.00664602	1	no	Yes	Ctrl	FALSE
QMKNEVAALTAAGK	sp|Q91VR2|ATPG_MOUSE	QMKNEVAALTAAGK	K	E	0.290133	0.0421688	1	no	Yes	CTK	FALSE
QMKNEVAALTAAGKEVMIVGVGEK	sp|Q91VR2|ATPG_MOUSE	QMKNEVAALTAAGKEVMIVGVGEK	K	I	NA	NA	0.0711741	no	no	Ctk	FALSE
QMLCYNR	sp|Q9CXT8|MPPB_MOUSE	QMLCYNR	R	R	0.216397	0.230886	0.224193	no	no	CTK	FALSE
QMLFYVTAFDRDR	sp|G5E870|TRIPC_MOUSE	QMLFYVTAFDRDR	R	A	0.023682	0.878788	1	no	no	CTK	FALSE
QMLLFTHIR	sp|Q7TMY8|HUWE1_MOUSE	QMLLFTHIR	K	L	-0.0212875	0.881048	0.022871	no	Yes	Ctrl	FALSE
QMLLILK	sp|Q9D0L4|ADCK1_MOUSE	QMLLILK	R	T	-0.0624125	0.635982	1	no	no	Ctrl	FALSE
QMLPIVLK	sp|Q7TNP2|2AAB_MOUSE	QMLPIVLK	K	M	-0.244482	0.00111978	0.224193	no	Yes	Ctrl	FALSE
QMLSNQTSWR	sp|Q6QD59|SEC20_MOUSE	QMLSNQTSWR	K	K	-0.452595	0.0141363	1	no	Yes	Ctrl	FALSE
QMLTESMLEPVPELK	sp|Q9ES00|UBE4B_MOUSE	QMLTESMLEPVPELK	R	E	-0.375849	0.119811	0.224193	no	no	Ctrl	FALSE
QMNAIIDTVINYK	sp|Q6DIC0|SMCA2_MOUSE	QMNAIIDTVINYK	K	D	0.3044	0.157045	1	yes	no	CTK	FALSE
QMNDEKTAADYK	sp|P29595|NEDD8_MOUSE	QMNDEKTAADYK	K	I	0.601432	0.0433477	1	no	Yes	CTK	FALSE
QMNPYIQVTSHQNR	sp|Q02053|UBA1_MOUSE	QMNPYIQVTSHQNR	R	V	0.128516	0.168235	1	no	no	CTK	FALSE
QMPIGGDVPALQLQYDHCK	tr|E9Q6R7|E9Q6R7_MOUSE	QMPIGGDVPALQLQYDHCK	K	V	NA	NA	0.022871	no	Yes	Ctrl	FALSE
QMQEAEMIYQAGMK	sp|Q9Z2G6|SE1L1_MOUSE	QMQEAEMIYQAGMK	R	I	0.17837	0.635814	0.557128	no	no	CTK	FALSE
QMQSSFTASER	sp|Q61595|KTN1_MOUSE	QMQSSFTASER	K	E	-0.196962	0.154006	1	no	no	Ctrl	FALSE
QMQVLESCTATVGR	sp|Q9D773|RM02_MOUSE	QMQVLESCTATVGR	R	V	0.139343	0.16101	1	no	no	CTK	FALSE
QMQVLHPAAR	sp|P80315|TCPD_MOUSE	QMQVLHPAAR	K	M	0.0774404	0.273002	1	no	no	CTK	FALSE
QMSGAQIK	sp|P60335|PCBP1_MOUSE	QMSGAQIK	R	I	-0.022307	0.891686	1	no	no	Ctrl	FALSE
QMSLLLR	sp|Q03265|ATPA_MOUSE	QMSLLLR	R	R	-0.099318	0.0102025	1	no	Yes	Ctrl	FALSE
QMSVKEDLDKVEPAVIEAQNAVK	sp|Q9JHU4|DYHC1_MOUSE	QMSVKEDLDKVEPAVIEAQNAVK	K	S	-0.0155793	0.934507	1	no	no	Ctrl	FALSE
QMTDPNVALTFLEK	sp|Q9WVJ2|PSD13_MOUSE	QMTDPNVALTFLEK	R	T	-0.188116	0.0698398	1	no	no	Ctrl	FALSE
QMTDVVLTPATDALK	sp|Q8BJ71|NUP93_MOUSE	QMTDVVLTPATDALK	K	S	0.0210772	0.837548	1	no	no	CTK	FALSE
QMVEHGGFYR	sp|Q9JHU4|DYHC1_MOUSE	QMVEHGGFYR	R	T	-0.03502	0.780932	1	no	no	Ctrl	FALSE
QMVEILHK	sp|Q9CQM9|GLRX3_MOUSE	QMVEILHK	K	H	-0.0875039	0.160642	1	no	no	Ctrl	FALSE
QMVETELK	sp|P62259|1433E_MOUSE	QMVETELK	R	L	-0.0125531	0.91074	1	no	no	Ctrl	FALSE
QMVIDVLHPGK	sp|P62849|RS24_MOUSE	QMVIDVLHPGK	K	A	-0.0670076	0.124682	1	no	no	Ctrl	FALSE
QMVQVSDQDMNTHLAEISR	sp|B2RXS4|PLXB2_MOUSE	QMVQVSDQDMNTHLAEISR	R	A	0.158775	0.138169	0.224193	no	no	CTK	FALSE
QMWAEFEWENK	sp|Q9JIF7|COPB_MOUSE	QMWAEFEWENK	R	V	-0.986667	0.00490347	0.0747595	no	Yes	Ctrl	FALSE
QMYGKGEMDTFPTFK	sp|P97450|ATP5J_MOUSE	QMYGKGEMDTFPTFK	K	F	-0.0867545	0.135198	1	no	no	Ctrl	FALSE
QMYMSLPQGEK	sp|P15105|GLNA_MOUSE	QMYMSLPQGEK	K	V	-0.630875	0.000388367	1	no	Yes	Ctrl	FALSE
QNAISQPASGSTFSHHSMVSMLGK	sp|Q80X50|UBP2L_MOUSE	QNAISQPASGSTFSHHSMVSMLGK	K	G	-0.163362	0.0969687	1	no	no	Ctrl	FALSE
QNALLEQQVR	sp|P28574|MAX_MOUSE	QNALLEQQVR	R	A	0.040669	0.758611	1	no	no	CTK	FALSE
QNAQCLHGDIAQSQR	sp|Q99MJ9|DDX50_MOUSE	QNAQCLHGDIAQSQR	K	E	0.0889612	0.517176	1	no	no	CTK	FALSE
QNAVGVVPWSPPQSNWNPWTSSNIDEGPLAYASTEQISMDLK	sp|O70133|DHX9_MOUSE	QNAVGVVPWSPPQSNWNPWTSSNIDEGPLAYASTEQISMDLK	R	N	-0.392421	0.100643	1	no	no	Ctrl	FALSE
QNCFDDFQCAAEYLIK	sp|Q9QUR6|PPCE_MOUSE	QNCFDDFQCAAEYLIK	K	E	-0.138223	0.105492	1	no	no	Ctrl	FALSE
QNEAASLSHCQAELDKLSESLR	sp|Q91Z40|GBP7_MOUSE	QNEAASLSHCQAELDKLSESLR	R	E	NA	NA	4.52945e-05	no	Yes	Ctk	TRUE
QNEEFRPFIR	sp|Q9CQU3|RER1_MOUSE	QNEEFRPFIR	K	R	-0.0983135	0.214243	1	no	no	Ctrl	FALSE
QNEFRDEACRK	sp|Q9CQA6|CHCH1_MOUSE	QNEFRDEACRK	K	E	0.207462	0.251799	0.224193	no	no	CTK	FALSE
QNFFSQTPILQALQHVQASCDEAHK	sp|Q7TPD0|INT3_MOUSE	QNFFSQTPILQALQHVQASCDEAHK	K	M	-0.426088	0.082752	0.022871	no	Yes	Ctrl	FALSE
QNFIDPLQNLCDKDLK	sp|Q62419|SH3G1_MOUSE	QNFIDPLQNLCDKDLK	K	E	NA	NA	0.022871	no	Yes	Ctrl	FALSE
QNFIQHFSQIVK	sp|Q920E5|FPPS_MOUSE	QNFIQHFSQIVK	K	V	-0.299373	0.0138141	1	no	Yes	Ctrl	FALSE
QNFLSTK	sp|Q99N96|RM01_MOUSE	QNFLSTK	R	I	NA	NA	0.0711741	no	no	Ctrl	FALSE
QNFTEPTAIQAQGWPVALSGLDMVGVAQTGSGK	sp|Q61656|DDX5_MOUSE	QNFTEPTAIQAQGWPVALSGLDMVGVAQTGSGK	R	T	-0.155753	0.113292	1	no	no	Ctrl	FALSE
QNGIVLLLPHGMEGMGPEHSSARPER	sp|Q60597|ODO1_MOUSE	QNGIVLLLPHGMEGMGPEHSSARPER	R	F	0.0583034	0.428651	1	no	no	CTK	FALSE
QNGKYETGQLFLHSVFGYR	sp|Q91VA6|PDIP2_MOUSE	QNGKYETGQLFLHSVFGYR	K	G	-0.348881	0.0231229	0.224193	no	Yes	Ctrl	FALSE
QNGLMSGLMQMLLLK	sp|Q99JY4|TRABD_MOUSE	QNGLMSGLMQMLLLK	R	V	NA	NA	0.0711741	no	no	Ctk	FALSE
QNGWLPISAMNK	sp|Q9D6J6|NDUV2_MOUSE	QNGWLPISAMNK	R	V	-0.705682	0.00115139	1	no	Yes	Ctrl	FALSE
QNIAYEYLCHLEEAKR	sp|Q3UQ44|IQGA2_MOUSE	QNIAYEYLCHLEEAKR	R	W	-0.076643	0.793365	0.212864	no	no	Ctrl	FALSE
QNINLSAPIMSR	sp|P97311|MCM6_MOUSE	QNINLSAPIMSR	K	F	-0.318716	0.00633858	1	no	Yes	Ctrl	FALSE
QNIQGHLGEDVIQDLINYCLSYIANIKLPK	sp|Q9Z2M7|PMM2_MOUSE	QNIQGHLGEDVIQDLINYCLSYIANIKLPK	K	K	0.341422	0.0157036	1	no	Yes	CTK	FALSE
QNISPDKIPWSALK	sp|Q9JHU4|DYHC1_MOUSE	QNISPDKIPWSALK	R	T	-0.0566447	0.620185	1	no	no	Ctrl	FALSE
QNKLTYTMR	sp|Q6PE01|SNR40_MOUSE	QNKLTYTMR	R	G	0.615549	0.140055	0.212864	no	no	CTK	FALSE
QNKVVHVNGFGK	sp|O08749|DLDH_MOUSE	QNKVVHVNGFGK	K	I	1.1222	0.000149606	0.022871	no	Yes	CTK	FALSE
QNLAEMGLAMDPNK	sp|Q9CPT5|NOP16_MOUSE	QNLAEMGLAMDPNK	R	A	0.137846	0.439902	0.557128	no	no	CTK	FALSE
QNLFTTWSHHLQQANIQFR	sp|Q9JHU4|DYHC1_MOUSE	QNLFTTWSHHLQQANIQFR	R	T	0.0330873	0.554144	1	no	no	CTK	FALSE
QNLIEELRK	sp|Q9D0I8|MRT4_MOUSE	QNLIEELRK	K	C	0.303907	0.0114371	1	no	Yes	CTK	FALSE
QNLLDDLVTR	sp|O88983|STX8_MOUSE	QNLLDDLVTR	R	E	-0.227907	0.0184474	1	no	Yes	Ctrl	FALSE
QNLLSQSHAYQQFLR	sp|Q62261|SPTB2_MOUSE	QNLLSQSHAYQQFLR	R	D	-0.431026	0.0014421	1	yes	Yes	Ctrl	FALSE
QNLLSVGDYR	sp|Q91ZW3|SMCA5_MOUSE	QNLLSVGDYR	K	H	-0.049724	0.587153	1	no	no	Ctrl	FALSE
QNLSQFEAQAR	sp|Q8BTV2|CPSF7_MOUSE	QNLSQFEAQAR	R	K	-0.026207	0.805777	1	no	no	Ctrl	FALSE
QNLVIMGR	sp|P00375|DYR_MOUSE	QNLVIMGR	K	K	-0.272621	0.014825	1	no	Yes	Ctrl	FALSE
QNMLQGTEIGVLAK	sp|Q9WTP7|KAD3_MOUSE	QNMLQGTEIGVLAK	R	T	-0.202144	0.283805	1	no	no	Ctrl	FALSE
QNPAQFCAR	sp|Q6NS82|RETR2_MOUSE	QNPAQFCAR	R	G	NA	NA	0.00571459	no	Yes	Ctk	FALSE
QNPEMFK	sp|P61087|UBE2K_MOUSE	QNPEMFK	K	Q	-0.040701	0.686514	1	no	no	Ctrl	FALSE
QNPFWWTHQR	sp|Q99PV0|PRP8_MOUSE	QNPFWWTHQR	K	H	-0.0265323	0.670322	1	no	no	Ctrl	FALSE
QNQDAFDVIITDSSDPMGPAESLFK	sp|Q64674|SPEE_MOUSE	QNQDAFDVIITDSSDPMGPAESLFK	K	E	0.0400674	0.671634	1	no	no	CTK	FALSE
QNQFYETPVIK	sp|Q8VDM6|HNRL1_MOUSE	QNQFYETPVIK	R	Q	NA	NA	0.022871	no	Yes	Ctrl	FALSE
QNQIPTEDGSR	sp|Q91WC0|SETD3_MOUSE	QNQIPTEDGSR	R	V	-0.424116	0.281229	0.243678	no	no	Ctrl	FALSE
QNQPTSCVSAPASSETSR	sp|Q9ERU9|RBP2_MOUSE	QNQPTSCVSAPASSETSR	K	S	-1.33429	6.11263e-05	0.501795	no	Yes	Ctrl	FALSE
QNRFEIVYNLLSLR	sp|Q9DCT2|NDUS3_MOUSE	QNRFEIVYNLLSLR	R	F	0.475934	0.023991	1	no	Yes	CTK	FALSE
QNRPIPQWIR	sp|P62892|RL39_MOUSE	QNRPIPQWIR	K	M	-0.135372	0.0591412	1	no	no	Ctrl	FALSE
QNRYDGQVAVFGSDFQEK	sp|Q02053|UBA1_MOUSE	QNRYDGQVAVFGSDFQEK	R	L	0.387326	0.00242819	1	no	Yes	CTK	FALSE
QNSLDEDLIR	sp|Q02053|UBA1_MOUSE	QNSLDEDLIR	K	K	-0.113686	0.335674	0.224193	no	no	Ctrl	FALSE
QNSLDEDLIRK	sp|Q02053|UBA1_MOUSE	QNSLDEDLIRK	K	L	0.095609	0.483577	1	no	no	CTK	FALSE
QNSQLPAQVQNGPSQEELEIQRR	sp|Q03173|ENAH_MOUSE	QNSQLPAQVQNGPSQEELEIQRR	R	Q	-0.168801	0.126949	0.0747595	no	no	Ctrl	FALSE
QNTGSATQGPAYHGVNR	sp|A2BH40|ARI1A_MOUSE	QNTGSATQGPAYHGVNR	R	T	-0.359315	0.0567452	0.224193	no	no	Ctrl	FALSE
QNTGVWLVK	sp|Q8R0A0|T2FB_MOUSE	QNTGVWLVK	K	V	-0.145523	0.0544756	1	no	no	Ctrl	FALSE
QNTQQTLSCSALASQYMHCVNHAK	sp|Q9CRB9|MIC19_MOUSE	QNTQQTLSCSALASQYMHCVNHAK	R	Q	0.0743282	0.479518	1	no	no	CTK	FALSE
QNVAYEYLCHLEEAKR	sp|Q9JKF1|IQGA1_MOUSE	QNVAYEYLCHLEEAKR	R	W	-0.106693	0.502878	1	no	no	Ctrl	FALSE
QNVFACVR	sp|Q922D8|C1TC_MOUSE	QNVFACVR	R	Q	-0.105389	0.393897	0.022871	no	Yes	Ctrl	FALSE
QNVVFSSETYSTLIGLLLSKDDFTQAMHVK	sp|Q6PB66|LPPRC_MOUSE	QNVVFSSETYSTLIGLLLSKDDFTQAMHVK	K	D	0.0994168	0.596434	0.224193	yes	no	CTK	FALSE
QNVVNDYAR	sp|O09159|MA2B1_MOUSE	QNVVNDYAR	R	Q	-0.331787	0.0339432	0.212864	no	Yes	Ctrl	FALSE
QNYLFEQYR	sp|Q9ER72|SYCC_MOUSE	QNYLFEQYR	R	E	0.428896	0.00824654	0.557128	no	Yes	CTK	FALSE
QPAEHLQLLEEAAK	sp|P49718|MCM5_MOUSE	QPAEHLQLLEEAAK	K	E	-0.965955	0.000139562	1	no	Yes	Ctrl	FALSE
QPAEHLQLLEEAAKEVADEVTRPRPAGDELLQDIQVMLK	sp|P49718|MCM5_MOUSE	QPAEHLQLLEEAAKEVADEVTRPRPAGDELLQDIQVMLK	K	S	0.145149	0.250099	1	no	no	CTK	FALSE
QPAENVNQYLTDSK	sp|Q02053|UBA1_MOUSE	QPAENVNQYLTDSK	K	F	-0.447306	0.000737248	1	no	Yes	Ctrl	FALSE
QPAFDWPANPLQYIAVLFLR	sp|Q14C51|PTCD3_MOUSE	QPAFDWPANPLQYIAVLFLR	R	G	-0.180822	0.794975	0.243678	no	no	Ctrl	FALSE
QPAIMPGQSYGLEDGSCSYK	sp|Q8R081|HNRPL_MOUSE	QPAIMPGQSYGLEDGSCSYK	K	D	-0.803917	0.011701	1	yes	Yes	Ctrl	FALSE
QPAIMPGQSYGLEDGSCSYKDFSESR	sp|Q8R081|HNRPL_MOUSE	QPAIMPGQSYGLEDGSCSYKDFSESR	K	N	0.145352	0.130565	1	no	no	CTK	FALSE
QPAPPPPLEAAALK	sp|Q61595|KTN1_MOUSE	QPAPPPPLEAAALK	K	K	-0.238955	0.0913302	1	no	no	Ctrl	FALSE
QPCEQAGFR	sp|Q8BFW6|ENTP3_MOUSE	QPCEQAGFR	R	A	-0.22813	0.279268	1	no	no	Ctrl	FALSE
QPCPSDGDMVIDEDKSK	sp|Q99JF8|PSIP1_MOUSE	QPCPSDGDMVIDEDKSK	K	K	-0.426566	0.0108067	1	no	Yes	Ctrl	FALSE
QPCPSQYSAIKEEDLVVWVDPLDGTK	sp|Q9Z0S1|BPNT1_MOUSE	QPCPSQYSAIKEEDLVVWVDPLDGTK	K	E	NA	NA	0.000964813	no	Yes	Ctrl	FALSE
QPDSGISSIR	sp|Q91YQ5|RPN1_MOUSE	QPDSGISSIR	R	S	-0.382295	0.00220052	1	no	Yes	Ctrl	FALSE
QPDVGLPKPDLILFLQLQLLDAAAR	sp|P97930|KTHY_MOUSE	QPDVGLPKPDLILFLQLQLLDAAAR	K	G	-0.60357	0.00789856	1	no	Yes	Ctrl	FALSE
QPEGTGMIDEEFTVAR	sp|Q61768|KINH_MOUSE	QPEGTGMIDEEFTVAR	K	L	-0.188361	0.0317667	0.022871	no	Yes	Ctrl	FALSE
QPEHPLILELLEPLLNVIQHSMR	sp|Q7TPV4|MBB1A_MOUSE	QPEHPLILELLEPLLNVIQHSMR	K	S	-2.27089	0.411371	0.0711741	no	no	Ctrl	FALSE
QPELPEVIAMLGFR	sp|P30999|CTND1_MOUSE	QPELPEVIAMLGFR	R	L	0.0555766	0.69468	1	no	no	CTK	FALSE
QPENVTLLLSLLEEFDFHVR	sp|Q9Z1Z0|USO1_MOUSE	QPENVTLLLSLLEEFDFHVR	K	W	-0.834944	0.00125719	0.224193	no	Yes	Ctrl	FALSE
QPETYHTYTTNTPTTTR	sp|Q61191|HCFC1_MOUSE	QPETYHTYTTNTPTTTR	R	S	0.300282	0.0333891	1	no	Yes	CTK	FALSE
QPEYLDATGGTLHPYQMEGLNWLR	sp|Q6PDQ2|CHD4_MOUSE	QPEYLDATGGTLHPYQMEGLNWLR	R	F	-0.4154	0.0875878	0.212864	no	no	Ctrl	FALSE
QPFVCSSLLQFAR	sp|Q80YD1|SUV3_MOUSE	QPFVCSSLLQFAR	K	Q	-0.202047	0.352501	0.224193	no	no	Ctrl	FALSE
QPGGITNQFLLDNLEHR	sp|Q8BHC9|FUT11_MOUSE	QPGGITNQFLLDNLEHR	K	E	-1.01474	0.0874361	0.212864	no	no	Ctrl	FALSE
QPGNETADTVLK	sp|P61759|PFD3_MOUSE	QPGNETADTVLK	K	K	-0.867902	0.00757916	0.224193	no	Yes	Ctrl	FALSE
QPHVGDYR	sp|P97371|PSME1_MOUSE	QPHVGDYR	K	Q	0.353618	0.000635457	1	no	Yes	CTK	FALSE
QPIAEIGQICSSR	sp|Q9Z1J3|NFS1_MOUSE	QPIAEIGQICSSR	K	K	-0.418142	0.0069053	1	no	Yes	Ctrl	FALSE
QPIELLSMK	sp|Q9D287|SPF27_MOUSE	QPIELLSMK	R	R	-0.131706	0.480667	1	no	no	Ctrl	FALSE
QPIQITMPFTDIGTFETVWQVK	sp|Q5M8N0|CNRP1_MOUSE	QPIQITMPFTDIGTFETVWQVK	R	F	-0.229678	0.0572722	1	no	no	Ctrl	FALSE
QPIRTEYK	sp|Q99PV0|PRP8_MOUSE	QPIRTEYK	R	I	0.514287	0.0278248	0.0747595	no	Yes	CTK	FALSE
QPLGAASGSSLK	sp|Q91W39|NCOA5_MOUSE	QPLGAASGSSLK	R	S	0.0453841	0.439424	1	no	no	CTK	FALSE
QPLGPDGSQGFK	sp|Q6NXN1|SZRD1_MOUSE	QPLGPDGSQGFK	R	Q	NA	NA	0.00571459	no	Yes	Ctrl	FALSE
QPLVAVQVK	sp|P97370|AT1B3_MOUSE	QPLVAVQVK	R	F	-0.120025	0.151125	0.224193	no	no	Ctrl	FALSE
QPMFYHLGHFSK	sp|P17439|GBA1_MOUSE	QPMFYHLGHFSK	K	F	-0.574684	0.00119514	0.00571459	no	Yes	Ctrl	FALSE
QPMILEK	sp|Q8BFR5|EFTU_MOUSE	QPMILEK	R	G	-0.463031	0.00494296	1	no	Yes	Ctrl	FALSE
QPPIQSTAGAVPVRNEK	sp|C0HKD8|MFA1A_MOUSE	QPPIQSTAGAVPVRNEK	K	G	-0.277957	0.0762489	1	no	no	Ctrl	FALSE
QPPIQSTAGAVPVRNEKGEISMEK	sp|C0HKD8|MFA1A_MOUSE	QPPIQSTAGAVPVRNEKGEISMEK	K	V	0.640206	0.0112496	0.0747595	no	Yes	CTK	FALSE
QPPKPPQIHYCDVCK	sp|O88532|ZFR_MOUSE	QPPKPPQIHYCDVCK	K	I	0.343367	0.104463	0.022871	no	Yes	CTK	FALSE
QPPTAAGRPVDASPR	sp|Q8R1Q8|DC1L1_MOUSE	QPPTAAGRPVDASPR	K	V	0.0468301	0.652486	1	no	no	CTK	FALSE
QPQPQPPPPEGR	sp|Q68FL6|SYMC_MOUSE	QPQPQPPPPEGR	K	T	1.88597	0.256587	0.557128	no	no	CTK	FALSE
QPREDGNEEDKENQGDETQGQQPPQRR	sp|P62960|YBOX1_MOUSE	QPREDGNEEDKENQGDETQGQQPPQRR	R	Y	1.0644	0.176856	0.501795	no	no	CTK	FALSE
QPRPQEAAEFQAEFVPIAQLAAESDFIVVSCSLTPDTMGLCSK	sp|Q91Z53|GRHPR_MOUSE	QPRPQEAAEFQAEFVPIAQLAAESDFIVVSCSLTPDTMGLCSK	R	D	-0.149289	0.350926	0.501795	yes	no	Ctrl	FALSE
QPSCTLQQLVLYDIYWTNEVEEQLR	sp|Q91VI7|RINI_MOUSE	QPSCTLQQLVLYDIYWTNEVEEQLR	K	A	-0.623995	0.00902871	0.224193	no	Yes	Ctrl	FALSE
QPSLHMSAAAASR	sp|Q9R190|MTA2_MOUSE	QPSLHMSAAAASR	R	D	-0.176798	0.0720026	1	yes	no	Ctrl	FALSE
QPSQGPTFGIK	sp|Q922D8|C1TC_MOUSE	QPSQGPTFGIK	R	G	-0.115705	0.416136	1	no	no	Ctrl	FALSE
QPSQGPTFGVK	sp|Q3V3R1|C1TM_MOUSE	QPSQGPTFGVK	R	G	0.0353726	0.543957	1	no	no	CTK	FALSE
QPSVTISSK	sp|P08553|NFM_MOUSE	QPSVTISSK	R	I	-0.0825235	0.155985	0.243678	no	no	Ctrl	FALSE
QPTELDALVFGHLYTILTTQLTSDELSEK	sp|O88441|MTX2_MOUSE	QPTELDALVFGHLYTILTTQLTSDELSEK	K	V	-0.761962	0.0143079	0.022871	no	Yes	Ctrl	FALSE
QPTELDALVFGHLYTILTTQLTSDELSEKVK	sp|O88441|MTX2_MOUSE	QPTELDALVFGHLYTILTTQLTSDELSEKVK	K	N	0.114633	0.554612	0.0747595	no	no	CTK	FALSE
QPTIFQNK	sp|P62281|RS11_MOUSE	QPTIFQNK	K	K	-0.448163	0.000383011	1	no	Yes	Ctrl	FALSE
QPTPPFFGR	sp|Q8C2Q3|RBM14_MOUSE	QPTPPFFGR	R	D	-0.183954	0.120024	1	yes	no	Ctrl	FALSE
QPTVPESLADYITAAYVEMR	sp|Q61881|MCM7_MOUSE	QPTVPESLADYITAAYVEMR	R	R	0.256808	0.0381882	1	no	Yes	CTK	FALSE
QPVFISQVVTEKDFLNR	sp|Q3UPL0|SC31A_MOUSE	QPVFISQVVTEKDFLNR	R	S	0.0254227	0.798623	1	no	no	CTK	FALSE
QPVLSQTEAR	sp|P99026|PSB4_MOUSE	QPVLSQTEAR	K	E	-0.220489	0.00583645	1	no	Yes	Ctrl	FALSE
QPVSFQLQAGPLSQSPANTVAR	sp|Q8QZW3|F151A_MOUSE	QPVSFQLQAGPLSQSPANTVAR	R	L	-1.20599	0.0091478	0.224193	no	Yes	Ctrl	FALSE
QPVYVADVSK	sp|Q9DC69|NDUA9_MOUSE	QPVYVADVSK	K	G	-0.300808	0.000904662	1	no	Yes	Ctrl	FALSE
QPWFAGNKVTYVDFLVYDVLDQHR	sp|P15626|GSTM2_MOUSE	QPWFAGNKVTYVDFLVYDVLDQHR	K	I	NA	NA	0.000964813	no	Yes	Ctk	FALSE
QPWGLAALLLPPGSGHTSLSR	sp|Q9D0D3|PAPD1_MOUSE	QPWGLAALLLPPGSGHTSLSR	R	K	-0.368281	0.111258	1	no	no	Ctrl	FALSE
QPYAVSELAGHQTSAESWGTGR	sp|Q9D8E6|RL4_MOUSE	QPYAVSELAGHQTSAESWGTGR	R	A	-0.312789	0.00594144	1	no	Yes	Ctrl	FALSE
QQAANLIQDMGQR	sp|Q9QWV9|CCNT1_MOUSE	QQAANLIQDMGQR	R	L	-0.0499737	0.839596	0.501795	no	no	Ctrl	FALSE
QQADFVDLSFPTISSTGPNGAIIHYAPVPETNR	sp|Q6P1B1|XPP1_MOUSE	QQADFVDLSFPTISSTGPNGAIIHYAPVPETNR	R	T	-0.127588	0.320528	0.224193	no	no	Ctrl	FALSE
QQAGQEQEKLQR	sp|Q9CQU5|ZWINT_MOUSE	QQAGQEQEKLQR	K	N	NA	NA	0.0711741	no	no	Ctrl	FALSE
QQALEVIK	sp|P70122|SBDS_MOUSE	QQALEVIK	K	Q	0.0067978	0.921838	1	no	no	CTK	FALSE
QQAMHLCFENLMEGIER	sp|Q9EPK7|XPO7_MOUSE	QQAMHLCFENLMEGIER	K	N	-0.421147	0.0157446	0.022871	no	Yes	Ctrl	FALSE
QQCAFIQFATR	sp|Q8BHS3|RBM22_MOUSE	QQCAFIQFATR	R	Q	0.066357	0.693382	0.224193	no	no	CTK	FALSE
QQCYSKDIVENYFMR	sp|Q62318|TIF1B_MOUSE	QQCYSKDIVENYFMR	K	D	1.53521	0.0135746	0.00571459	yes	Yes	CTK	FALSE
QQDAQEFFLHLINMVER	sp|P56399|UBP5_MOUSE	QQDAQEFFLHLINMVER	R	N	0.0738454	0.512642	1	no	no	CTK	FALSE
QQDLDGELR	sp|Q6A068|CDC5L_MOUSE	QQDLDGELR	R	S	0.037667	0.878197	0.224193	no	no	CTK	FALSE
QQDSQPEEVMDVLEMVESVK	sp|O35691|PININ_MOUSE	QQDSQPEEVMDVLEMVESVK	K	H	-0.512614	0.00840409	1	no	Yes	Ctrl	FALSE
QQDVLCFLEANKIGFEEK	sp|Q9JJU8|SH3L1_MOUSE	QQDVLCFLEANKIGFEEK	K	D	-0.212789	0.106368	0.224193	yes	no	Ctrl	FALSE
QQEALQEQAALEPK	sp|Q99LM2|CK5P3_MOUSE	QQEALQEQAALEPK	K	L	-0.483754	0.234048	1	no	no	Ctrl	FALSE
QQEAPDLFQWLCSDSLK	sp|Q91XD7|CREL1_MOUSE	QQEAPDLFQWLCSDSLK	R	L	-0.304537	0.00698019	1	no	Yes	Ctrl	FALSE
QQECGVAVLEQMER	sp|Q9QZH6|ECSIT_MOUSE	QQECGVAVLEQMER	R	H	-0.522214	0.0356992	0.224193	no	Yes	Ctrl	FALSE
QQEGFKGTFPDAR	sp|Q99K48|NONO_MOUSE	QQEGFKGTFPDAR	R	E	0.565462	0.00147433	1	no	Yes	CTK	FALSE
QQEGGFKPNYMENR	sp|Q8R326|PSPC1_MOUSE	QQEGGFKPNYMENR	R	E	-0.0743672	0.822803	0.0747595	no	no	Ctrl	FALSE
QQEIILWR	sp|P40336|VP26A_MOUSE	QQEIILWR	K	K	-0.212304	0.0512961	0.224193	no	no	Ctrl	FALSE
QQEIVVSR	sp|Q921M3|SF3B3_MOUSE	QQEIVVSR	K	G	-0.0177875	0.913177	0.501795	no	no	Ctrl	FALSE
QQEMMAALTDAIQDKK	sp|E9PVA8|GCN1_MOUSE	QQEMMAALTDAIQDKK	K	N	-0.0465756	0.569172	1	no	no	Ctrl	FALSE
QQEQLVPTLEK	sp|P19096|FAS_MOUSE	QQEQLVPTLEK	R	F	-0.239733	0.0126133	1	no	Yes	Ctrl	FALSE
QQETAAAETETR	sp|Q0VGU4|VGF_MOUSE	QQETAAAETETR	R	T	1.05729	0.02648	0.557128	no	Yes	CTK	TRUE
QQEVEAITLELEELKR	sp|Q8CG48|SMC2_MOUSE	QQEVEAITLELEELKR	K	E	0.157965	0.214807	0.0711741	no	no	CTK	FALSE
QQEVVMAGASLPASSK	sp|Q8BMP6|GCP60_MOUSE	QQEVVMAGASLPASSK	K	V	-0.0682088	0.587699	1	no	no	Ctrl	FALSE
QQEYDFK	sp|P21619|LMNB2_MOUSE	QQEYDFK	R	M	0.0749913	0.72743	1	no	no	CTK	FALSE
QQFTEEEIYKDRDSQITAIEK	sp|Q8K2T8|PAF1_MOUSE	QQFTEEEIYKDRDSQITAIEK	K	T	0.0851175	0.395295	1	no	no	CTK	FALSE
QQGPSPPGVQLDVAPQSLNPEVLLK	sp|P59017|B2L13_MOUSE	QQGPSPPGVQLDVAPQSLNPEVLLK	K	L	-0.0878275	0.656342	0.501795	no	no	Ctrl	FALSE
QQHLGLEQDMLR	sp|Q80X41|VRK1_MOUSE	QQHLGLEQDMLR	R	L	-0.121397	0.221652	1	no	no	Ctrl	FALSE
QQIACIGGPPNICLDRLENWITSLAESQLQTR	sp|P42227|STAT3_MOUSE	QQIACIGGPPNICLDRLENWITSLAESQLQTR	R	Q	NA	NA	0.0711741	no	no	Ctk	TRUE
QQIAEIEKQTK	sp|Q99PV0|PRP8_MOUSE	QQIAEIEKQTK	R	E	1.83474	0.000255936	0.224193	no	Yes	CTK	FALSE
QQIANELNSSCR	sp|Q8C2E7|WASC5_MOUSE	QQIANELNSSCR	R	F	0.433747	0.274343	0.0711741	no	no	CTK	FALSE
QQIDFLDVYHGLR	sp|Q924L1|LTMD1_MOUSE	QQIDFLDVYHGLR	K	R	-0.213088	0.145741	1	no	no	Ctrl	FALSE
QQIESEVANLKK	sp|Q9CZ04|CSN7A_MOUSE	QQIESEVANLKK	K	T	0.107425	0.158665	1	no	no	CTK	FALSE
QQIGSSAMPYK	sp|P54822|PUR8_MOUSE	QQIGSSAMPYK	K	R	-0.0915609	0.800697	1	no	no	Ctrl	FALSE
QQIGSSAMPYKR	sp|P54822|PUR8_MOUSE	QQIGSSAMPYKR	K	N	0.208018	0.230771	1	no	no	CTK	FALSE
QQIQSIQQSIER	sp|Q9D0T1|NH2L1_MOUSE	QQIQSIQQSIER	K	L	0.178241	0.0247658	1	no	Yes	CTK	FALSE
QQITEDPEQTHSSSNK	sp|P35288|RAB23_MOUSE	QQITEDPEQTHSSSNK	K	I	-0.354531	0.162298	1	no	no	Ctrl	FALSE
QQKEQYEATIQR	sp|Q62036|CP131_MOUSE	QQKEQYEATIQR	R	H	-0.20382	0.472743	0.243678	no	no	Ctrl	FALSE
QQKPTLSGQR	sp|Q9CQC6|5MP2_MOUSE	QQKPTLSGQR	K	F	-0.035351	0.704529	1	no	no	Ctrl	FALSE
QQLALYTEKFEEFQNTLSK	sp|Q6PAM1|TXLNA_MOUSE	QQLALYTEKFEEFQNTLSK	K	S	-0.419265	0.0293572	1	no	Yes	Ctrl	FALSE
QQLAQQPANGAAPLKEDAVSK	sp|Q922K7|NOP2_MOUSE	QQLAQQPANGAAPLKEDAVSK	K	G	-0.52184	0.0130331	1	no	Yes	Ctrl	FALSE
QQLAQYQQQQSQASAPSTSR	sp|Q9ER69|FL2D_MOUSE	QQLAQYQQQQSQASAPSTSR	R	T	0.0816873	0.785665	0.224193	no	no	CTK	FALSE
QQLASSVQAPK	sp|Q8CGC6|RBM28_MOUSE	QQLASSVQAPK	K	R	0.037777	0.735338	1	no	no	CTK	FALSE
QQLDSFDEFIQMSVQR	sp|Q8CFI7|RPB2_MOUSE	QQLDSFDEFIQMSVQR	R	I	-0.230423	0.190918	1	no	no	Ctrl	FALSE
QQLDSTIGIHPVCAEIFTTLSVTKR	sp|Q9JMH6|TRXR1_MOUSE	QQLDSTIGIHPVCAEIFTTLSVTKR	K	S	0.533798	0.00799859	1	no	Yes	CTK	FALSE
QQLEESSAALTR	sp|Q62036|CP131_MOUSE	QQLEESSAALTR	R	A	-1.20555	0.0765136	0.557128	no	no	Ctrl	FALSE
QQLETVEKEK	sp|E9Q7G0|NUMA1_MOUSE	QQLETVEKEK	R	D	-0.225435	0.268325	1	yes	no	Ctrl	FALSE
QQLHTMAQK	sp|Q8BIH0|SP130_MOUSE	QQLHTMAQK	K	T	-0.362786	0.281057	0.557128	no	no	Ctrl	FALSE
QQLLADR	sp|Q6PDG5|SMRC2_MOUSE	QQLLADR	R	Q	NA	NA	0.022871	no	Yes	Ctrl	FALSE
QQLLGGYDMLMNPQK	sp|Q9CWG8|NDUF7_MOUSE	QQLLGGYDMLMNPQK	K	M	0.265186	0.617583	0.243678	no	no	CTK	FALSE
QQLLIGAYAK	sp|P80313|TCPH_MOUSE	QQLLIGAYAK	K	A	-0.42025	0.00960286	1	no	Yes	Ctrl	FALSE
QQLLLALLLQR	sp|Q6ZWQ0|SYNE2_MOUSE	QQLLLALLLQR	K	V	-0.287449	0.00741949	1	no	Yes	Ctrl	FALSE
QQLNIHGLLPPCIISQELQVLR	sp|P06801|MAOX_MOUSE	QQLNIHGLLPPCIISQELQVLR	R	I	0.0392958	0.773829	1	no	no	CTK	FALSE
QQLNNMSFAEIIMGYK	sp|P42227|STAT3_MOUSE	QQLNNMSFAEIIMGYK	K	I	1.6374	0.000410553	0.224193	no	Yes	CTK	TRUE
QQLPTFLQQMQNPDTLSAMSNPR	sp|Q8R317|UBQL1_MOUSE	QQLPTFLQQMQNPDTLSAMSNPR	R	A	-0.138747	0.14186	1	no	no	Ctrl	FALSE
QQLQTGDPPKNNSNSDR	sp|Q8CFC2|MYT1_MOUSE	QQLQTGDPPKNNSNSDR	K	I	NA	NA	0.212864	no	no	Ctrl	FALSE
QQLSAEELDAQLDAYNAR	sp|O08583|THOC4_MOUSE	QQLSAEELDAQLDAYNAR	K	M	-0.0335408	0.569462	1	no	no	Ctrl	FALSE
QQLVASHLEK	sp|Q99KJ8|DCTN2_MOUSE	QQLVASHLEK	K	L	-0.00741298	0.920092	1	no	no	Ctrl	FALSE
QQLVELVAEQADLEQAFSPSDPDCVDR	sp|O35841|API5_MOUSE	QQLVELVAEQADLEQAFSPSDPDCVDR	R	L	-0.059507	0.567374	0.212864	no	no	Ctrl	FALSE
QQMAEEMVEAAGEDERELAAEMAAAFLNENLPESIFGAPK	sp|Q921M3|SF3B3_MOUSE	QQMAEEMVEAAGEDERELAAEMAAAFLNENLPESIFGAPK	K	A	0.200783	0.367944	0.224193	no	no	CTK	FALSE
QQMGADGMYDKLR	sp|P63015|PAX6_MOUSE	QQMGADGMYDKLR	K	M	-0.667242	0.00117364	1	no	Yes	Ctrl	FALSE
QQMLDIQAEIDAHNDIFK	tr|E9Q6R7|E9Q6R7_MOUSE	QQMLDIQAEIDAHNDIFK	R	S	0.246108	0.110697	1	no	no	CTK	FALSE
QQMLENQMEVR	sp|Q62261|SPTB2_MOUSE	QQMLENQMEVR	K	K	-0.128209	0.582797	0.243678	no	no	Ctrl	FALSE
QQMLEQHLQDVR	sp|P42227|STAT3_MOUSE	QQMLEQHLQDVR	K	K	0.681054	0.00109315	1	no	Yes	CTK	TRUE
QQMLINCVQR	sp|Q61687|ATRX_MOUSE	QQMLINCVQR	K	I	0.0908191	0.399483	1	no	no	CTK	FALSE
QQNLPVTR	sp|Q8BRF7|SCFD1_MOUSE	QQNLPVTR	K	I	0.0682797	0.371908	1	no	no	CTK	FALSE
QQPGKGTQAEEVLQTYLNAK	sp|Q8CFB4|GBP5_MOUSE	QQPGKGTQAEEVLQTYLNAK	R	E	NA	NA	4.52945e-05	no	Yes	Ctk	TRUE
QQPPEPEWIGDGEGTSPADKVVK	sp|Q6P542|ABCF1_MOUSE	QQPPEPEWIGDGEGTSPADKVVK	K	K	0.0590042	0.592656	1	no	no	CTK	FALSE
QQPTQFINPETPGYVGFANLPNQVHR	sp|P42208|SEPT2_MOUSE	QQPTQFINPETPGYVGFANLPNQVHR	K	K	-0.384238	0.0178929	1	no	Yes	Ctrl	FALSE
QQQDEAYLASLR	sp|Q3TDN2|FAF2_MOUSE	QQQDEAYLASLR	R	A	-0.364723	0.00232506	1	no	Yes	Ctrl	FALSE
QQQEELETDHGAGDR	sp|O54825|BYST_MOUSE	QQQEELETDHGAGDR	R	S	0.396389	0.327961	0.557128	no	no	CTK	FALSE
QQQEGLSHLISIIKDDLEDIK	sp|Q8BTS4|NUP54_MOUSE	QQQEGLSHLISIIKDDLEDIK	K	L	-0.556461	0.00516731	1	no	Yes	Ctrl	FALSE
QQQEILAAKPWTK	sp|O35864|CSN5_MOUSE	QQQEILAAKPWTK	K	D	0.186017	0.153343	1	yes	no	CTK	FALSE
QQQFENLDQQLR	sp|Q9CWK8|SNX2_MOUSE	QQQFENLDQQLR	K	K	-0.17011	0.146861	1	no	no	Ctrl	FALSE
QQQFNVQALVAVGDHASK	sp|Q922B2|SYDC_MOUSE	QQQFNVQALVAVGDHASK	R	Q	0.439508	0.0142077	1	no	Yes	CTK	FALSE
QQQLLNEENLR	sp|Q925I1|ATAD3_MOUSE	QQQLLNEENLR	K	K	-0.316341	0.0245706	1	no	Yes	Ctrl	FALSE
QQQMAALTK	sp|Q6P5D8|SMHD1_MOUSE	QQQMAALTK	K	E	-0.00417313	0.955855	0.557128	no	no	Ctrl	FALSE
QQQQQQFLAR	sp|Q8BXA1|GOLI4_MOUSE	QQQQQQFLAR	R	E	-0.406488	0.0736087	1	no	no	Ctrl	FALSE
QQREDITQSAQHALR	sp|Q9Z1X4|ILF3_MOUSE	QQREDITQSAQHALR	R	L	0.328887	0.0381149	1	no	Yes	CTK	FALSE
QQSAAASTDSKPIDASR	sp|P31230|AIMP1_MOUSE	QQSAAASTDSKPIDASR	K	L	-0.0247416	0.882283	1	no	no	Ctrl	FALSE
QQSAQSQVSTTAENK	sp|Q8K224|NAT10_MOUSE	QQSAQSQVSTTAENK	R	T	-0.37872	0.322447	0.212864	no	no	Ctrl	FALSE
QQSEEDLLLQDFSR	sp|Q9DCF9|SSRG_MOUSE	QQSEEDLLLQDFSR	K	N	-0.349269	8.0542e-05	1	no	Yes	Ctrl	FALSE
QQSELQSQVR	sp|Q61792|LASP1_MOUSE	QQSELQSQVR	K	Y	0.0125933	0.912313	1	no	no	CTK	FALSE
QQSHFAMMHGGTGFAGIDSSSPEVK	sp|P60335|PCBP1_MOUSE	QQSHFAMMHGGTGFAGIDSSSPEVK	R	G	0.0432449	0.445829	1	no	no	CTK	FALSE
QQSPGLGRPIWLQIAESAYR	sp|Q8BH59|S2512_MOUSE	QQSPGLGRPIWLQIAESAYR	R	F	0.0806965	0.5042	1	no	no	CTK	FALSE
QQSTGAIPATQAR	sp|O88746|TOM1_MOUSE	QQSTGAIPATQAR	R	I	0.20346	0.0214629	0.224193	no	Yes	CTK	FALSE
QQTDIAVNWAGGLHHAK	sp|O09106|HDAC1_MOUSE	QQTDIAVNWAGGLHHAK	K	K	NA	NA	0.000964813	no	Yes	Ctrl	FALSE
QQTDMAVNWAGGLHHAK	sp|P70288|HDAC2_MOUSE	QQTDMAVNWAGGLHHAK	R	K	0.287918	0.324697	0.212864	no	no	CTK	FALSE
QQTLNHPEAYK	sp|O88291|ZN326_MOUSE	QQTLNHPEAYK	K	I	-0.168229	0.172746	1	no	no	Ctrl	FALSE
QQTPPGLCPLAGNSVHADKK	sp|Q9D8S4|ORN_MOUSE	QQTPPGLCPLAGNSVHADKK	R	F	0.031344	0.834631	0.022871	no	Yes	CTK	FALSE
QQTSLFIAR	sp|A2AGT5|CKAP5_MOUSE	QQTSLFIAR	K	S	-0.277489	0.018678	0.0747595	no	Yes	Ctrl	FALSE
QQVAEAEKKEEPVEVTPK	sp|P70279|SURF6_MOUSE	QQVAEAEKKEEPVEVTPK	K	M	NA	NA	0.212864	no	no	Ctrl	FALSE
QQVALLK	sp|P31230|AIMP1_MOUSE	QQVALLK	K	E	-0.204269	0.00300976	1	no	Yes	Ctrl	FALSE
QQVAPMDDETGKELVLALYDYQEK	sp|P16546|SPTN1_MOUSE	QQVAPMDDETGKELVLALYDYQEK	R	S	-0.0471471	0.331906	1	no	no	Ctrl	FALSE
QQVASLIGADPR	sp|Q9Z1J3|NFS1_MOUSE	QQVASLIGADPR	R	E	-0.0934347	0.223678	1	no	no	Ctrl	FALSE
QQVEAAETIKEETDGLHEELEFIR	sp|Q9QXZ0|MACF1_MOUSE	QQVEAAETIKEETDGLHEELEFIR	K	I	-0.233788	0.0186121	0.557128	no	Yes	Ctrl	FALSE
QQVEQLSSSLK	sp|E9Q7G0|NUMA1_MOUSE	QQVEQLSSSLK	R	L	-0.138134	0.283739	1	no	no	Ctrl	FALSE
QQVFILAATNRPDIIDPAILRPGR	sp|Q9DBY8|NVL_MOUSE	QQVFILAATNRPDIIDPAILRPGR	R	L	-0.475176	0.0174119	0.0747595	no	Yes	Ctrl	FALSE
QQVQILLQEFDTR	sp|Q91ZU6|DYST_MOUSE	QQVQILLQEFDTR	K	K	-0.0406113	0.900195	0.0747595	no	no	Ctrl	FALSE
QQVQVVGLQER	sp|P28740|KIF2A_MOUSE	QQVQVVGLQER	K	E	-0.464284	0.329077	0.243678	no	no	Ctrl	FALSE
QQYLQSIEDR	sp|Q9CQA3|SDHB_MOUSE	QQYLQSIEDR	K	E	NA	NA	4.52945e-05	no	Yes	Ctrl	FALSE
QQYLQSIEDREK	sp|Q9CQA3|SDHB_MOUSE	QQYLQSIEDREK	K	L	-0.659478	0.000205493	1	no	Yes	Ctrl	FALSE
QRDELGQGLQGVEQK	sp|Q8BMK4|CKAP4_MOUSE	QRDELGQGLQGVEQK	R	V	-0.283401	0.237821	0.557128	no	no	Ctrl	FALSE
QRDYETATLSDIK	sp|P57780|ACTN4_MOUSE	QRDYETATLSDIK	K	A	-0.0341096	0.733471	1	no	no	Ctrl	FALSE
QREEESQQQAVLAQECR	sp|Q64331|MYO6_MOUSE	QREEESQQQAVLAQECR	R	D	-0.238213	0.227161	1	yes	no	Ctrl	FALSE
QREEYQPATPGLGMFVEVKDPEDK	sp|Q99KF1|TMED9_MOUSE	QREEYQPATPGLGMFVEVKDPEDK	K	V	-1.32048	0.000337689	0.224193	no	Yes	Ctrl	FALSE
QREEYQPATPGLGMFVEVKDPEDKVILAR	sp|Q99KF1|TMED9_MOUSE	QREEYQPATPGLGMFVEVKDPEDKVILAR	K	Q	-0.382885	0.0615233	0.022871	no	Yes	Ctrl	FALSE
QREMEEQMR	sp|Q8VIJ6|SFPQ_MOUSE	QREMEEQMR	R	R	-0.0133845	0.954841	1	no	no	Ctrl	FALSE
QREMEEQMRR	sp|Q8VIJ6|SFPQ_MOUSE	QREMEEQMRR	R	Q	2.5415	3.716e-05	0.022871	no	Yes	CTK	FALSE
QREPQKRPEEEVLTLR	sp|Q05D44|IF2P_MOUSE	QREPQKRPEEEVLTLR	K	G	0.17367	0.00880292	1	no	Yes	CTK	FALSE
QREPTMQWQEDPEPEDENVYAK	sp|O09111|NDUBB_MOUSE	QREPTMQWQEDPEPEDENVYAK	R	N	-0.298904	0.125931	1	no	no	Ctrl	FALSE
QREQEIALRR	sp|Q6Y7W8|GGYF2_MOUSE	QREQEIALRR	R	Q	0.452727	0.0336252	0.557128	no	Yes	CTK	FALSE
QRFDQPLEASTWLK	sp|Q9ER88|RT29_MOUSE	QRFDQPLEASTWLK	K	N	-0.0732164	0.652229	0.022871	no	Yes	Ctrl	FALSE
QRGDQLIPYSTK	sp|Q9DBS1|TMM43_MOUSE	QRGDQLIPYSTK	R	S	0.0804015	0.559944	1	no	no	CTK	FALSE
QRHDGAFLIR	sp|Q60631|GRB2_MOUSE	QRHDGAFLIR	K	E	-0.142735	0.20112	1	no	no	Ctrl	FALSE
QRLDNPEPISNGRPQSNSR	sp|P49769|PSN1_MOUSE	QRLDNPEPISNGRPQSNSR	R	Q	0.00269928	0.981463	0.224193	no	no	CTK	FALSE
QRMDILDVLVLAAQALSRPK	sp|Q9DC40|TELO2_MOUSE	QRMDILDVLVLAAQALSRPK	R	S	0.207245	0.285549	0.0747595	no	no	CTK	FALSE
QRMESALDQLK	sp|Q93092|TALDO_MOUSE	QRMESALDQLK	R	Q	0.336117	0.149935	1	no	no	CTK	FALSE
QRPASLVQDTAPAETPR	sp|P14901|HMOX1_MOUSE	QRPASLVQDTAPAETPR	R	G	1.36557	2.86427e-05	1	no	Yes	CTK	FALSE
QRPDLGSAR	sp|P49717|MCM4_MOUSE	QRPDLGSAR	R	K	0.115136	0.157215	0.224193	no	no	CTK	FALSE
QRPGQQIATCVR	sp|Q91W50|CSDE1_MOUSE	QRPGQQIATCVR	K	L	-0.36461	0.0690203	1	no	no	Ctrl	FALSE
QRPLTASLQCNSPAQTEK	sp|Q8BHG9|CGBP1_MOUSE	QRPLTASLQCNSPAQTEK	K	A	-0.380943	0.229743	0.224193	no	no	Ctrl	FALSE
QRPPQTPLR	sp|Q6A0A9|F120A_MOUSE	QRPPQTPLR	R	L	-0.247858	0.070414	1	no	no	Ctrl	FALSE
QRPQATAEQIR	sp|Q80X50|UBP2L_MOUSE	QRPQATAEQIR	K	L	-0.125615	0.184754	1	no	no	Ctrl	FALSE
QRPQEEHSPEESERR	sp|Q9Z2Q5|RM40_MOUSE	QRPQEEHSPEESERR	R	A	-0.0243376	0.933856	0.224193	no	no	Ctrl	FALSE
QRPTIGLFTQCSGPASLR	sp|Q80TR4|SLIT1_MOUSE	QRPTIGLFTQCSGPASLR	R	G	-0.482597	0.0174378	0.022871	no	Yes	Ctrl	FALSE
QRQEICQNYK	sp|P14824|ANXA6_MOUSE	QRQEICQNYK	K	S	0.369922	0.4052	1	no	no	CTK	FALSE
QRQENTIIENPDAPQEFR	sp|Q3UGY8|BIG3_MOUSE	QRQENTIIENPDAPQEFR	R	S	NA	NA	0.212864	no	no	Ctk	FALSE
QRVELLER	sp|F6ZDS4|TPR_MOUSE	QRVELLER	R	E	0.036231	0.597266	1	no	no	CTK	FALSE
QRVESHFDLELR	sp|Q99PV0|PRP8_MOUSE	QRVESHFDLELR	K	A	0.089415	0.115919	1	no	no	CTK	FALSE
QRVPILLK	sp|Q80XI3|IF4G3_MOUSE	QRVPILLK	K	Y	0.157202	0.612414	0.212864	no	no	CTK	FALSE
QRVPTKLESLMGSVDLFSEDNIPSLVNILK	sp|Q7TPV4|MBB1A_MOUSE	QRVPTKLESLMGSVDLFSEDNIPSLVNILK	K	V	0.120139	0.107987	1	no	no	CTK	FALSE
QRWDEAFR	sp|P28352|APEX1_MOUSE	QRWDEAFR	R	K	0.161587	0.126996	1	no	no	CTK	FALSE
QRYEILTPNSIPK	sp|Q8VDD5|MYH9_MOUSE	QRYEILTPNSIPK	R	G	0.40947	0.167286	0.243678	no	no	CTK	FALSE
QRYESAGLR	sp|Q5SUR0|PUR4_MOUSE	QRYESAGLR	R	C	0.22037	0.0185866	1	no	Yes	CTK	FALSE
QSAAALCVGVGSFADPDDLPGLAHFLEHMVFMGSLK	sp|Q8BHG1|NRDC_MOUSE	QSAAALCVGVGSFADPDDLPGLAHFLEHMVFMGSLK	K	Y	-0.40353	0.0236163	1	no	Yes	Ctrl	FALSE
QSAALCLLR	sp|P17426|AP2A1_MOUSE	QSAALCLLR	K	L	0.00899086	0.954382	0.022871	no	Yes	CTK	FALSE
QSAGAVVIILPR	sp|Q8VCM8|NCLN_MOUSE	QSAGAVVIILPR	R	A	-0.423714	0.00617733	1	no	Yes	Ctrl	FALSE
QSALDYFLFAVR	sp|Q99PG2|OGFR_MOUSE	QSALDYFLFAVR	R	C	0.523046	0.00750812	1	no	Yes	CTK	FALSE
QSAQLTALAAQQQASGKEEK	sp|Q9D5V6|SYAP1_MOUSE	QSAQLTALAAQQQASGKEEK	K	S	0.0686231	0.554589	1	no	no	CTK	FALSE
QSATAAPGDAAPPAEK	sp|Q80W00|PP1RA_MOUSE	QSATAAPGDAAPPAEK	R	K	-0.891411	0.150305	0.243678	no	no	Ctrl	FALSE
QSCGGLQLQNEDVYMATK	sp|Q8K009|AL1L2_MOUSE	QSCGGLQLQNEDVYMATK	R	F	0.098891	0.557227	1	no	no	CTK	FALSE
QSCTILISTMNK	sp|O08788|DCTN1_MOUSE	QSCTILISTMNK	R	L	0.0535903	0.692878	0.022871	no	Yes	CTK	FALSE
QSDDEVYAPGLDIESSLK	sp|Q8K4Z5|SF3A1_MOUSE	QSDDEVYAPGLDIESSLK	K	Q	0.026273	0.767362	1	no	no	CTK	FALSE
QSDENLDLAR	sp|Q8CGK3|LONM_MOUSE	QSDENLDLAR	R	A	-0.255584	0.321798	1	no	no	Ctrl	FALSE
QSDGTPYSSAQPQR	sp|Q3UNH4|GRIN1_MOUSE	QSDGTPYSSAQPQR	R	D	-0.399847	0.0202931	1	yes	Yes	Ctrl	FALSE
QSDHILTALK	sp|Q3UQ44|IQGA2_MOUSE	QSDHILTALK	K	S	0.127339	0.56639	0.022871	no	Yes	CTK	FALSE
QSDQVSFVSLIEDLKR	sp|Q61595|KTN1_MOUSE	QSDQVSFVSLIEDLKR	K	V	-0.191914	0.0693239	1	no	no	Ctrl	FALSE
QSFAAYFKEEAR	sp|O35309|NMI_MOUSE	QSFAAYFKEEAR	D	E	0.13333	0.216173	1	yes	no	CTK	TRUE
QSFQVHSDEDNSER	sp|Q3UN90|LYRM9_MOUSE	QSFQVHSDEDNSER	R	I	-0.0886626	0.663892	1	no	no	Ctrl	FALSE
QSGAFLATSESLILQLVR	sp|P85094|ISC2A_MOUSE	QSGAFLATSESLILQLVR	R	D	-0.0213693	0.748786	1	yes	no	Ctrl	FALSE
QSGEAFVELESEDDVK	sp|Q9Z2X1|HNRPF_MOUSE	QSGEAFVELESEDDVK	R	L	-0.331275	0.0749141	0.022871	no	Yes	Ctrl	FALSE
QSGEAFVELESEDDVKLALKK	sp|Q9Z2X1|HNRPF_MOUSE	QSGEAFVELESEDDVKLALKK	R	D	1.2355	8.35629e-05	1	yes	Yes	CTK	FALSE
QSGSLPLSSLIHVLR	sp|Q60862|ORC2_MOUSE	QSGSLPLSSLIHVLR	K	S	-0.352474	0.00496078	0.224193	no	Yes	Ctrl	FALSE
QSIAIDDCTFHQCVR	sp|P84091|AP2M1_MOUSE	QSIAIDDCTFHQCVR	K	L	-0.0792254	0.331124	1	no	no	Ctrl	FALSE
QSIDALKDWFRDEMQK	sp|Q05D44|IF2P_MOUSE	QSIDALKDWFRDEMQK	R	S	0.038747	0.741212	1	no	no	CTK	FALSE
QSIDSFGQVSHPK	sp|Q8K1N4|SPAS2_MOUSE	QSIDSFGQVSHPK	K	N	-0.549009	0.000209903	1	no	Yes	Ctrl	FALSE
QSILEGLSFSR	sp|Q6A0A9|F120A_MOUSE	QSILEGLSFSR	R	Q	-0.176586	0.0722548	0.022871	no	Yes	Ctrl	FALSE
QSILILK	sp|Q8BIQ5|CSTF2_MOUSE	QSILILK	R	E	-0.126523	0.0899489	1	no	no	Ctrl	FALSE
QSKPVTTPEEIAQVATISANGDKDIGNIISDAMK	sp|P63038|CH60_MOUSE	QSKPVTTPEEIAQVATISANGDKDIGNIISDAMK	K	K	-0.150816	0.0209345	1	no	Yes	Ctrl	FALSE
QSKPVTTPEEIAQVATISANGDKDIGNIISDAMKK	sp|P63038|CH60_MOUSE	QSKPVTTPEEIAQVATISANGDKDIGNIISDAMKK	K	V	0.167362	0.00756084	1	no	Yes	CTK	FALSE
QSKVPLNQFDFSWSK	sp|Q8K363|DDX18_MOUSE	QSKVPLNQFDFSWSK	K	V	0.575207	0.00113314	1	no	Yes	CTK	FALSE
QSLAESLFAWACQSPLPK	tr|B9EJ54|B9EJ54_MOUSE	QSLAESLFAWACQSPLPK	R	D	NA	NA	0.00571459	yes	Yes	Ctrl	FALSE
QSLAESLFAWACQSPLPKDDTLLLIGHLER	tr|B9EJ54|B9EJ54_MOUSE	QSLAESLFAWACQSPLPKDDTLLLIGHLER	R	V	0.284179	0.149164	1	no	no	CTK	FALSE
QSLETICLLLAYK	sp|P63087|PP1G_MOUSE	QSLETICLLLAYK	K	I	-0.145522	0.0128929	1	no	Yes	Ctrl	FALSE
QSLEYLEQVR	sp|Q99ME9|GTPB4_MOUSE	QSLEYLEQVR	R	Q	-0.0137784	0.878456	0.224193	no	no	Ctrl	FALSE
QSLGELPGTVESLQEQVLSLLSQDQAQAEGLPPQDFLDR	sp|Q8BMK4|CKAP4_MOUSE	QSLGELPGTVESLQEQVLSLLSQDQAQAEGLPPQDFLDR	K	L	-0.463432	0.0929449	1	no	no	Ctrl	FALSE
QSLHTYLR	sp|Q9D6Z1|NOP56_MOUSE	QSLHTYLR	R	S	0.114234	0.318092	1	no	no	CTK	FALSE
QSLLFCPK	sp|Q9D8W7|OCAD2_MOUSE	QSLLFCPK	K	S	-0.228039	0.0539005	1	no	no	Ctrl	FALSE
QSLPPGLAVK	sp|Q9JJI8|RL38_MOUSE	QSLPPGLAVK	K	D	0.0859871	0.808831	1	yes	no	CTK	FALSE
QSLQFFCYICK	tr|Q8VEH2|Q8VEH2_MOUSE	QSLQFFCYICK	K	A	-0.0735632	0.877094	0.00571459	no	Yes	Ctrl	FALSE
QSLQQCGEEGQSAHR	sp|Q68FE6|RIPR1_MOUSE	QSLQQCGEEGQSAHR	R	Q	-0.454062	0.210972	0.557128	no	no	Ctrl	FALSE
QSLQVIESAMER	sp|O88696|CLPP_MOUSE	QSLQVIESAMER	K	D	0.0730842	0.641463	1	yes	no	CTK	FALSE
QSLSHMLCDDQDLPEGATVPALGLSNK	sp|Q91WG4|ELP2_MOUSE	QSLSHMLCDDQDLPEGATVPALGLSNK	R	A	-1.19058	0.0140005	0.0711741	no	Yes	Ctrl	FALSE
QSLTVDPVVK	sp|Q61316|HSP74_MOUSE	QSLTVDPVVK	K	T	0.0130835	0.823502	1	no	no	CTK	FALSE
QSLVDMAPK	sp|Q80UW8|RPAB1_MOUSE	QSLVDMAPK	K	Y	-0.0263836	0.68989	1	no	no	Ctrl	FALSE
QSMAFSILNTPK	sp|E9Q7G0|NUMA1_MOUSE	QSMAFSILNTPK	R	K	-0.00902853	0.975917	1	no	no	Ctrl	FALSE
QSMWSLLTK	sp|Q8C156|CND2_MOUSE	QSMWSLLTK	K	F	-0.659226	0.000763272	0.224193	no	Yes	Ctrl	FALSE
QSMWTSTISSHLATK	sp|Q8BVI4|DHPR_MOUSE	QSMWTSTISSHLATK	K	H	-0.17745	0.131441	1	no	no	Ctrl	FALSE
QSNASSDVEVEEKETNVSKEDTDQEEK	sp|Q99JF8|PSIP1_MOUSE	QSNASSDVEVEEKETNVSKEDTDQEEK	K	A	0.276779	0.119191	1	no	no	CTK	FALSE
QSNNEANLREEVLK	sp|Q9WU78|PDC6I_MOUSE	QSNNEANLREEVLK	K	N	0.17767	0.0381211	1	no	Yes	CTK	FALSE
QSNSYDMFMR	sp|Q922B2|SYDC_MOUSE	QSNSYDMFMR	K	G	-0.406728	0.000919635	1	no	Yes	Ctrl	FALSE
QSNSYDMFMRGEEILSGAQR	sp|Q922B2|SYDC_MOUSE	QSNSYDMFMRGEEILSGAQR	K	I	1.22231	6.38129e-05	1	no	Yes	CTK	FALSE
QSNVLPIIIK	sp|Q91YJ5|IF2M_MOUSE	QSNVLPIIIK	R	G	-0.267726	0.00203017	1	no	Yes	Ctrl	FALSE
QSPDEPLR	sp|Q921F2|TADBP_MOUSE	QSPDEPLR	K	S	0.208379	0.28528	1	no	no	CTK	FALSE
QSPFFLYWAIDATHAPVYASR	sp|Q571E4|GALNS_MOUSE	QSPFFLYWAIDATHAPVYASR	R	Q	NA	NA	0.000964813	no	Yes	Ctk	FALSE
QSPGAANELLR	tr|E9Q411|E9Q411_MOUSE	QSPGAANELLR	K	E	0.148974	0.182929	1	no	no	CTK	FALSE
QSQLVQEKDHLRGEHSK	sp|Q6PAM1|TXLNA_MOUSE	QSQLVQEKDHLRGEHSK	K	A	-0.0170225	0.936712	0.501795	no	no	Ctrl	FALSE
QSQLVVDWLESIAKDEIGEFSDNIEFYAK	sp|Q8BH74|NU107_MOUSE	QSQLVVDWLESIAKDEIGEFSDNIEFYAK	R	S	-0.410164	0.155492	0.501795	no	no	Ctrl	FALSE
QSQVDFDNPDYERFPNFR	sp|Q8BLR9|HIF1N_MOUSE	QSQVDFDNPDYERFPNFR	R	N	0.734485	0.161872	0.557128	no	no	CTK	FALSE
QSREEDTSLKLENLSLNPYEGLLLQFPFVA	sp|P10852|4F2_MOUSE	QSREEDTSLKLENLSLNPYEGLLLQFPFVA	R	-	0.567821	0.00398196	1	no	Yes	CTK	FALSE
QSRLEQEEQQR	sp|Q9D880|TIM50_MOUSE	QSRLEQEEQQR	R	L	0.470525	0.269305	1	no	no	CTK	FALSE
QSRPVAGGPGAPPAARPPASPSPQR	sp|O88935|SYN1_MOUSE	QSRPVAGGPGAPPAARPPASPSPQR	R	Q	-0.549504	1.81157e-05	1	no	Yes	Ctrl	FALSE
QSSFALLGDLTK	sp|Q8BFY9|TNPO1_MOUSE	QSSFALLGDLTK	R	A	-0.173738	0.0340404	0.022871	no	Yes	Ctrl	FALSE
QSSFFGMDRPSQLRDEF	sp|Q91ZW2|OFUT1_MOUSE	QSSFFGMDRPSQLRDEF	R	-	0.0774567	0.543639	1	no	no	CTK	FALSE
QSSGASSSSFSSSR	sp|Q62167|DDX3X_MOUSE	QSSGASSSSFSSSR	R	A	-0.0953441	0.556746	1	no	no	Ctrl	FALSE
QSSLTQYMSIPSSVIHPAMVR	sp|Q61749|EI2BD_MOUSE	QSSLTQYMSIPSSVIHPAMVR	R	L	0.454854	0.373038	1	no	no	CTK	FALSE
QSSPASYTNELK	sp|Q9ERG0|LIMA1_MOUSE	QSSPASYTNELK	K	T	0.241861	0.278728	0.0747595	no	no	CTK	FALSE
QSSSSRDDNMFQIGK	sp|P11031|TCP4_MOUSE	QSSSSRDDNMFQIGK	K	M	0.559555	0.00052196	1	no	Yes	CTK	FALSE
QSSSVGSQTLR	sp|O35216|CENPA_MOUSE	QSSSVGSQTLR	R	R	-0.0384152	0.835104	0.022871	no	Yes	Ctrl	FALSE
QSSVIPDREYLR	sp|Q91XF0|PNPO_MOUSE	QSSVIPDREYLR	R	K	0.0148109	0.904913	0.501795	no	no	CTK	FALSE
QSSVTQVTEQSPK	sp|Q61464|ZN638_MOUSE	QSSVTQVTEQSPK	K	V	0.0649686	0.64627	1	no	no	CTK	FALSE
QSSYGQQSYNNQGQQNTESSGGQGGR	tr|Q8BQ46|Q8BQ46_MOUSE	QSSYGQQSYNNQGQQNTESSGGQGGR	K	A	-0.108589	0.840044	0.212864	no	no	Ctrl	FALSE
QSTDEEVTSLAK	sp|P10711|TCEA1_MOUSE	QSTDEEVTSLAK	K	S	0.328212	0.0596435	1	no	no	CTK	FALSE
QSTIVCHNR	sp|Q3U1J4|DDB1_MOUSE	QSTIVCHNR	K	V	-0.271249	0.00992867	0.224193	no	Yes	Ctrl	FALSE
QSTIVCHNRVDPNGSR	sp|Q3U1J4|DDB1_MOUSE	QSTIVCHNRVDPNGSR	K	Y	0.850407	0.000198556	1	no	Yes	CTK	FALSE
QSTQVMAASMSAFDPLKNQDEINK	tr|Q9Z1A1|Q9Z1A1_MOUSE	QSTQVMAASMSAFDPLKNQDEINK	K	N	-0.48957	0.00169141	1	no	Yes	Ctrl	FALSE
QSVEDILKDHWQK	sp|Q9D0F9|PGM1_MOUSE	QSVEDILKDHWQK	K	F	0.0347064	0.772064	1	no	no	CTK	FALSE
QSVEHFTK	sp|Q9CQC6|5MP2_MOUSE	QSVEHFTK	K	Y	-0.0636822	0.475114	1	no	no	Ctrl	FALSE
QSVHLVENEIQASIEQIFSHLER	sp|O35166|GOSR2_MOUSE	QSVHLVENEIQASIEQIFSHLER	K	L	-0.899776	0.000902901	1	no	Yes	Ctrl	FALSE
QSVLCGSQNIVLNGK	sp|Q9QZB9|DCTN5_MOUSE	QSVLCGSQNIVLNGK	R	T	0.419887	0.084854	0.212864	no	no	CTK	FALSE
QSVNHQMAQEDAQR	sp|Q07076|ANXA7_MOUSE	QSVNHQMAQEDAQR	R	L	0.153989	0.530367	1	no	no	CTK	FALSE
QSVSNLEK	sp|Q8VDD5|MYH9_MOUSE	QSVSNLEK	R	K	-0.057962	0.91782	0.557128	no	no	Ctrl	FALSE
QSVSNLEKK	sp|Q8VDD5|MYH9_MOUSE	QSVSNLEKK	R	Q	0.217145	0.248388	1	no	no	CTK	FALSE
QSVTDYLMAVKEESQQLEEELESLEER	sp|Q9Z2C9|MTMR7_MOUSE	QSVTDYLMAVKEESQQLEEELESLEER	R	L	-0.783371	0.413855	0.00571459	no	Yes	Ctrl	FALSE
QSVTDYLMAVKEESQQLEEELESLEERLEK	sp|Q9Z2C9|MTMR7_MOUSE	QSVTDYLMAVKEESQQLEEELESLEERLEK	R	I	0.660928	0.0452102	0.0747595	no	Yes	CTK	FALSE
QSVVVLMGSLAK	sp|E9PVA8|GCN1_MOUSE	QSVVVLMGSLAK	R	H	0.0432151	0.80559	0.557128	no	no	CTK	FALSE
QSYYSIAK	sp|Q6ZQ38|CAND1_MOUSE	QSYYSIAK	K	C	0.0636079	0.719913	0.022871	no	Yes	CTK	FALSE
QSYYSLMHDVYGK	sp|Q9D7N3|RT09_MOUSE	QSYYSLMHDVYGK	K	V	0.00203443	0.982196	1	no	no	CTK	FALSE
QTAAQLILK	sp|Q9QZQ8|H2AY_MOUSE	QTAAQLILK	K	A	-0.249916	0.00361231	1	no	Yes	Ctrl	FALSE
QTAAQVTLK	sp|Q8CCK0|H2AW_MOUSE	QTAAQVTLK	K	A	0.0396096	0.553025	1	no	no	CTK	FALSE
QTAHFLLHSPGMSVCWHPEETFK	sp|Q9CWU9|NUP37_MOUSE	QTAHFLLHSPGMSVCWHPEETFK	K	L	0.148496	0.0352869	1	no	Yes	CTK	FALSE
QTAPGAEAEGSTSQAPGKTEGAR	sp|Q6PAM1|TXLNA_MOUSE	QTAPGAEAEGSTSQAPGKTEGAR	R	A	-0.384199	0.179125	1	no	no	Ctrl	FALSE
QTAQDPCVPDSVPGCDAAAAEPSR	sp|Q1HFZ0|NSUN2_MOUSE	QTAQDPCVPDSVPGCDAAAAEPSR	K	-	-0.650346	0.0737458	0.243678	no	no	Ctrl	FALSE
QTAQGMDYLHAK	sp|P04627|ARAF_MOUSE	QTAQGMDYLHAK	R	N	0.0468763	0.560948	1	no	no	CTK	FALSE
QTAQQIVSHVQNK	sp|Q6A0A9|F120A_MOUSE	QTAQQIVSHVQNK	R	G	-0.275224	0.0167459	1	no	Yes	Ctrl	FALSE
QTATQLLK	sp|P12970|RL7A_MOUSE	QTATQLLK	R	L	-0.1648	0.423227	0.0747595	no	no	Ctrl	FALSE
QTAVSVENFIAELLPDKWFDIGCLVVEDPVHGIR	sp|Q3UPH1|PRRC1_MOUSE	QTAVSVENFIAELLPDKWFDIGCLVVEDPVHGIR	K	L	-0.347121	0.406075	1	no	no	Ctrl	FALSE
QTCDLDTLESLLLTAADRPKPLLFK	sp|Q6P5E4|UGGG1_MOUSE	QTCDLDTLESLLLTAADRPKPLLFK	K	G	0.282317	0.00249762	1	no	Yes	CTK	FALSE
QTDVGITHFR	sp|Q99PV0|PRP8_MOUSE	QTDVGITHFR	K	S	-0.0266259	0.786359	1	no	no	Ctrl	FALSE
QTDVLQQLSIQMANAK	sp|Q9JHU4|DYHC1_MOUSE	QTDVLQQLSIQMANAK	K	F	-0.00121219	0.981843	1	no	no	Ctrl	FALSE
QTEDSLANEQDHLASKEEELKDVQNMNFLLK	sp|Q61595|KTN1_MOUSE	QTEDSLANEQDHLASKEEELKDVQNMNFLLK	K	A	-0.259094	0.381172	0.557128	no	no	Ctrl	FALSE
QTELFAHFIQPAAQK	sp|Q91ZW3|SMCA5_MOUSE	QTELFAHFIQPAAQK	K	T	-0.133285	0.221434	1	no	no	Ctrl	FALSE
QTELVAWLHK	sp|E9Q555|RN213_MOUSE	QTELVAWLHK	R	A	1.3459	0.163119	0.022871	no	Yes	CTK	TRUE
QTESTSFLEK	sp|Q9QUM9|PSA6_MOUSE	QTESTSFLEK	K	K	-0.348278	0.104121	1	no	no	Ctrl	FALSE
QTESTSFLEKK	sp|Q9QUM9|PSA6_MOUSE	QTESTSFLEKK	K	V	0.218701	0.12662	0.224193	no	no	CTK	FALSE
QTETSLEAVLLETHPCSK	sp|Q9JK23|PSMG1_MOUSE	QTETSLEAVLLETHPCSK	R	F	0.847534	0.00764154	0.0747595	no	Yes	CTK	FALSE
QTEVLLQPNPNAR	sp|Q9JK48|SHLB1_MOUSE	QTEVLLQPNPNAR	K	I	0.403997	0.0639264	0.022871	no	Yes	CTK	FALSE
QTFCEVPDLDR	sp|P37913|DNLI1_MOUSE	QTFCEVPDLDR	K	I	-0.693585	3.84875e-05	1	no	Yes	Ctrl	FALSE
QTFFAVIGALLQSSGPER	sp|Q9CY73|RM44_MOUSE	QTFFAVIGALLQSSGPER	R	A	0.283239	0.0535612	1	no	no	CTK	FALSE
QTFGYGAR	sp|Q8BK64|AHSA1_MOUSE	QTFGYGAR	K	L	0.0122088	0.849335	0.224193	no	no	CTK	FALSE
QTFHYGSQGQTDR	sp|P70665|SIAE_MOUSE	QTFHYGSQGQTDR	R	F	-0.886554	0.000121316	0.0747595	no	Yes	Ctrl	FALSE
QTFIGHESDINAVAFFPNGYAFTTGSDDATCR	sp|P62880|GBB2_MOUSE	QTFIGHESDINAVAFFPNGYAFTTGSDDATCR	R	L	0.0547979	0.766981	1	no	no	CTK	FALSE
QTFLLQTTK	sp|Q9R190|MTA2_MOUSE	QTFLLQTTK	R	L	-0.167596	0.363921	1	no	no	Ctrl	FALSE
QTFQCLK	sp|Q8BMJ2|SYLC_MOUSE	QTFQCLK	K	N	0.299836	0.00415803	1	no	Yes	CTK	FALSE
QTFSPFGQIMEIR	sp|P70318|TIAR_MOUSE	QTFSPFGQIMEIR	R	V	-0.200399	0.00994123	1	no	Yes	Ctrl	FALSE
QTFTGHESDINAICFFPNGNAFATGSDDATCR	sp|P62874|GBB1_MOUSE	QTFTGHESDINAICFFPNGNAFATGSDDATCR	R	L	-0.191764	0.143404	1	no	no	Ctrl	FALSE
QTGEGVGPQEYTLVK	sp|Q8BMJ2|SYLC_MOUSE	QTGEGVGPQEYTLVK	R	L	-0.341132	0.127221	1	no	no	Ctrl	FALSE
QTGIVLNRPVLR	sp|Q3UJB0|SF3B2_MOUSE	QTGIVLNRPVLR	R	G	-0.491315	0.0090019	1	no	Yes	Ctrl	FALSE
QTGIVLNRPVLRGEDGDK	sp|Q3UJB0|SF3B2_MOUSE	QTGIVLNRPVLRGEDGDK	R	A	0.77647	0.00280477	1	no	Yes	CTK	FALSE
QTGRPEMVVGWYHSHPGFGCWLSGVDINTQQSFEALSER	sp|O35593|PSDE_MOUSE	QTGRPEMVVGWYHSHPGFGCWLSGVDINTQQSFEALSER	K	A	-0.0581381	0.611245	0.224193	no	no	Ctrl	FALSE
QTGYMLR	sp|Q6GQT9|NOMO1_MOUSE	QTGYMLR	R	C	0.402259	0.0486589	1	no	Yes	CTK	FALSE
QTHGILEYYCR	sp|Q91VN6|DDX41_MOUSE	QTHGILEYYCR	R	L	-0.011931	0.95208	0.224193	no	no	Ctrl	FALSE
QTIAGDFEYFLNLNSR	sp|Q9JLV5|CUL3_MOUSE	QTIAGDFEYFLNLNSR	K	S	0.0162902	0.795085	1	no	no	CTK	FALSE
QTIENSQGAYQEAFDISKK	sp|P68254|1433T_MOUSE	QTIENSQGAYQEAFDISKK	K	E	-0.0547295	0.830949	1	no	no	Ctrl	FALSE
QTIGNSCGTIGLIHAVANNQDKLEFEDGSVLK	sp|Q9R0P9|UCHL1_MOUSE	QTIGNSCGTIGLIHAVANNQDKLEFEDGSVLK	K	Q	0.119591	0.196537	1	no	no	CTK	FALSE
QTILESIR	sp|Q925I1|ATAD3_MOUSE	QTILESIR	R	T	-0.113884	0.308549	1	no	no	Ctrl	FALSE
QTINQLLAEMDGFKPNEGVIIIGATNFPEALDNALIRPGR	sp|O88967|YMEL1_MOUSE	QTINQLLAEMDGFKPNEGVIIIGATNFPEALDNALIRPGR	R	F	-0.688774	0.00305514	0.00571459	no	Yes	Ctrl	FALSE
QTISNACGTIGLIHAIANNK	sp|Q9JKB1|UCHL3_MOUSE	QTISNACGTIGLIHAIANNK	K	D	-0.853492	0.0117078	0.557128	yes	Yes	Ctrl	FALSE
QTISNACGTIGLIHAIANNKDK	sp|Q9JKB1|UCHL3_MOUSE	QTISNACGTIGLIHAIANNKDK	K	M	-0.257652	0.0308643	1	no	Yes	Ctrl	FALSE
QTKPEFDQVLQGTAASTK	sp|O35250|EXOC7_MOUSE	QTKPEFDQVLQGTAASTK	K	N	0.0577026	0.818756	1	no	no	CTK	FALSE
QTLAIYDRFGR	sp|Q9D0Q7|RM45_MOUSE	QTLAIYDRFGR	R	L	1.15131	0.0797746	0.00571459	no	Yes	CTK	FALSE
QTLEILK	sp|P61759|PFD3_MOUSE	QTLEILK	K	Y	-0.0179308	0.613907	0.224193	no	no	Ctrl	FALSE
QTLENERGELANEVK	sp|Q8VDD5|MYH9_MOUSE	QTLENERGELANEVK	K	A	0.211254	0.337462	1	no	no	CTK	FALSE
QTLFASQVMR	sp|Q3V1L4|5NTC_MOUSE	QTLFASQVMR	R	Y	-0.395377	0.0792741	0.022871	no	Yes	Ctrl	FALSE
QTLLAVLQFLR	sp|Q8C092|TAF5_MOUSE	QTLLAVLQFLR	R	Q	-0.185227	0.445836	0.557128	no	no	Ctrl	FALSE
QTLLDMIAR	sp|Q9JLV5|CUL3_MOUSE	QTLLDMIAR	R	E	-0.291491	0.00339398	1	no	Yes	Ctrl	FALSE
QTLLFSATFR	sp|Q810A7|DDX42_MOUSE	QTLLFSATFR	R	K	-0.2908	0.00349772	1	no	Yes	Ctrl	FALSE
QTLMWSATWPK	sp|Q61656|DDX5_MOUSE	QTLMWSATWPK	R	E	-0.0811511	0.300048	1	no	no	Ctrl	FALSE
QTLNAIKLEEK	sp|Q05D44|IF2P_MOUSE	QTLNAIKLEEK	K	G	0.380028	0.414296	0.501795	no	no	CTK	FALSE
QTLPVAPR	sp|Q8BJ05|ZC3HE_MOUSE	QTLPVAPR	K	T	0.0453369	0.534292	1	no	no	CTK	FALSE
QTLQSEQPLQVAR	sp|P46471|PRS7_MOUSE	QTLQSEQPLQVAR	K	C	-0.975767	0.00316187	0.0747595	no	Yes	Ctrl	FALSE
QTLSALK	sp|Q99KK2|NEUA_MOUSE	QTLSALK	K	L	0.000201101	0.998113	1	no	no	CTK	FALSE
QTLWELLSHFAQTR	sp|Q8VBT9|ASPC1_MOUSE	QTLWELLSHFAQTR	R	E	-0.0224508	0.798908	1	no	no	Ctrl	FALSE
QTMEELKELLKR	sp|Q99LI8|HGS_MOUSE	QTMEELKELLKR	K	Q	-0.0183064	0.929634	1	no	no	Ctrl	FALSE
QTMFYAEVTDAQR	sp|Q9D142|NUD14_MOUSE	QTMFYAEVTDAQR	R	G	0.122172	0.416052	0.557128	no	no	CTK	FALSE
QTNHCYIAILNIIQGEVDPTQVHK	sp|P83887|TBG1_MOUSE	QTNHCYIAILNIIQGEVDPTQVHK	R	S	-0.252146	0.00233905	1	no	Yes	Ctrl	FALSE
QTNPSAMEVEEDDPVPEIR	sp|Q01853|TERA_MOUSE	QTNPSAMEVEEDDPVPEIR	R	R	-0.215523	0.000296905	1	no	Yes	Ctrl	FALSE
QTPAAPETEEEPYR	sp|P47802|MTX1_MOUSE	QTPAAPETEEEPYR	R	R	-0.109618	0.593899	0.224193	no	no	Ctrl	FALSE
QTPAAPETEEEPYRR	sp|P47802|MTX1_MOUSE	QTPAAPETEEEPYRR	R	R	-0.195891	0.353236	0.243678	no	no	Ctrl	FALSE
QTPHSEIIFYK	sp|Q91X20|ASH2L_MOUSE	QTPHSEIIFYK	K	N	-0.00818533	0.907205	0.022871	no	Yes	Ctrl	FALSE
QTPLTCSGHTRPVVDLAFSGITPYGYFLISACK	sp|Q9Z1Z2|STRAP_MOUSE	QTPLTCSGHTRPVVDLAFSGITPYGYFLISACK	R	D	NA	NA	0.0711741	yes	no	Ctk	FALSE
QTPMASSPRPK	sp|Q3TEA8|HP1B3_MOUSE	QTPMASSPRPK	R	M	0.0965525	0.468991	1	no	no	CTK	FALSE
QTPNDLTGEHSCIMLK	sp|Q8K224|NAT10_MOUSE	QTPNDLTGEHSCIMLK	R	T	0.48428	0.0330428	1	no	Yes	CTK	FALSE
QTPTFWILAR	sp|Q8VBW6|ULA1_MOUSE	QTPTFWILAR	K	A	0.0258914	0.651079	0.224193	no	no	CTK	FALSE
QTQAIPYTGPFYLLYYQLQK	sp|Q9QXK7|CPSF3_MOUSE	QTQAIPYTGPFYLLYYQLQK	K	L	-0.754604	0.0176919	0.557128	no	Yes	Ctrl	FALSE
QTQMETEKLEQK	sp|Q8K411|PREP_MOUSE	QTQMETEKLEQK	K	V	-0.104196	0.615754	1	no	no	Ctrl	FALSE
QTQTFTTYSDNQPGVLIQVYEGER	sp|P63017|HSP7C_MOUSE	QTQTFTTYSDNQPGVLIQVYEGER	K	A	-0.339166	0.0037509	1	no	Yes	Ctrl	FALSE
QTRPVQSWLCDPDAMEQGDTPLTMLQSQVPNIVK	sp|Q6ZQ38|CAND1_MOUSE	QTRPVQSWLCDPDAMEQGDTPLTMLQSQVPNIVK	K	A	0.271306	0.467036	0.00571459	no	Yes	CTK	FALSE
QTSMFPR	sp|Q922B2|SYDC_MOUSE	QTSMFPR	R	D	-0.42137	0.0230915	1	yes	Yes	Ctrl	FALSE
QTSVADLLASFNDQSTSDYLVVYLR	sp|Q7TQI3|OTUB1_MOUSE	QTSVADLLASFNDQSTSDYLVVYLR	K	L	0.0710943	0.614626	1	no	no	CTK	FALSE
QTTAAAAATFSEQVGGGSGGAGR	sp|O88935|SYN1_MOUSE	QTTAAAAATFSEQVGGGSGGAGR	K	G	-0.458621	0.295085	0.557128	no	no	Ctrl	FALSE
QTTFEAQAFLEAVQFFR	sp|Q3UW53|NIBA1_MOUSE	QTTFEAQAFLEAVQFFR	K	Q	-0.0330986	0.83006	1	no	no	Ctrl	FALSE
QTTGDEVLIIQDKLEAIK	sp|Q91ZU6|DYST_MOUSE	QTTGDEVLIIQDKLEAIK	K	A	0.00928825	0.942045	1	no	no	CTK	FALSE
QTTLPFKPVKK	sp|Q01320|TOP2A_MOUSE	QTTLPFKPVKK	K	G	-0.252151	0.0166152	1	no	Yes	Ctrl	FALSE
QTTQDAPEEVR	sp|Q9JHS9|CWC15_MOUSE	QTTQDAPEEVR	R	N	0.0188066	0.93114	1	no	no	CTK	FALSE
QTTSNLGHLNKPSIQALIHGLNR	sp|O35593|PSDE_MOUSE	QTTSNLGHLNKPSIQALIHGLNR	R	H	0.142007	0.148892	1	no	no	CTK	FALSE
QTTVSNSQQAYQEAFEISK	sp|Q9CQV8|1433B_MOUSE	QTTVSNSQQAYQEAFEISK	K	K	-0.730925	0.0117404	1	no	Yes	Ctrl	FALSE
QTTVSNSQQAYQEAFEISKK	sp|Q9CQV8|1433B_MOUSE	QTTVSNSQQAYQEAFEISKK	K	E	0.0437973	0.754275	1	no	no	CTK	FALSE
QTTVSVSFLLPDITDTFEAFTLSLLSSLLIAGPNSPFYK	sp|Q8K411|PREP_MOUSE	QTTVSVSFLLPDITDTFEAFTLSLLSSLLIAGPNSPFYK	K	A	-0.0581199	0.903602	0.212864	no	no	Ctrl	FALSE
QTVADQVLVGSYCVFSNQGGLVHPK	sp|O55135|IF6_MOUSE	QTVADQVLVGSYCVFSNQGGLVHPK	R	T	0.173039	0.0603451	1	no	no	CTK	FALSE
QTVAVGVIK	sp|P10126|EF1A1_MOUSE	QTVAVGVIK	R	A	0.0365573	0.381435	1	no	no	CTK	FALSE
QTVFYMEDYLTVK	sp|Q9JIF0|ANM1_MOUSE	QTVFYMEDYLTVK	K	T	0.170931	0.359413	1	no	no	CTK	FALSE
QTVMFTATMPPAVER	tr|D3Z0M9|D3Z0M9_MOUSE	QTVMFTATMPPAVER	R	L	-0.0675476	0.779434	0.501795	no	no	Ctrl	FALSE
QTVNRGPGLGSTQGQTIALPAQGLIEFR	sp|P42669|PURA_MOUSE	QTVNRGPGLGSTQGQTIALPAQGLIEFR	R	D	0.308276	0.124896	0.224193	yes	no	CTK	FALSE
QTWMDNMGR	sp|Q01320|TOP2A_MOUSE	QTWMDNMGR	K	A	-0.269462	0.115868	1	no	no	Ctrl	FALSE
QTYFLPVIGLVDAEK	sp|O88685|PRS6A_MOUSE	QTYFLPVIGLVDAEK	R	L	-0.266344	0.0164131	1	no	Yes	Ctrl	FALSE
QTYFLPVIGLVDAEKLKPGDLVGVNK	sp|O88685|PRS6A_MOUSE	QTYFLPVIGLVDAEKLKPGDLVGVNK	R	D	0.695233	0.00237032	1	yes	Yes	CTK	FALSE
QTYFLPVIGLVDAEKLKPGDLVGVNKDSYLILETLPTEYDSR	sp|O88685|PRS6A_MOUSE	QTYFLPVIGLVDAEKLKPGDLVGVNKDSYLILETLPTEYDSR	R	V	NA	NA	0.000964813	no	Yes	Ctk	FALSE
QTYSGIPIIVANMDTVGTFEMAVVMSQHAMFTAVHK	sp|Q9DCZ1|GMPR1_MOUSE	QTYSGIPIIVANMDTVGTFEMAVVMSQHAMFTAVHK	K	H	0.0873901	0.670839	1	no	no	CTK	FALSE
QTYSTEPNNLK	sp|P41105|RL28_MOUSE	QTYSTEPNNLK	K	A	-0.298643	0.00451095	1	no	Yes	Ctrl	FALSE
QVAAEHGFGVR	sp|P21661|NEC2_MOUSE	QVAAEHGFGVR	R	K	-0.135897	0.184767	1	no	no	Ctrl	FALSE
QVAASTAQLLVACK	sp|P26039|TLN1_MOUSE	QVAASTAQLLVACK	K	V	0.0976464	0.759486	1	no	no	CTK	FALSE
QVAEAYEVLSDAK	sp|O54946|DNJB6_MOUSE	QVAEAYEVLSDAK	K	K	-0.668134	0.00310393	1	no	Yes	Ctrl	FALSE
QVAEQFLNMR	sp|Q9DB77|QCR2_MOUSE	QVAEQFLNMR	K	G	0.0524261	0.47501	1	no	no	CTK	FALSE
QVAFHIPFEVVEK	sp|Q3UHH1|ZSWM8_MOUSE	QVAFHIPFEVVEK	K	V	-0.407879	0.0075605	0.224193	no	Yes	Ctrl	FALSE
QVAGPLHSNGVEYEAQGAEK	sp|Q8R1S9|S38A4_MOUSE	QVAGPLHSNGVEYEAQGAEK	K	C	0.107232	0.0768365	1	no	no	CTK	FALSE
QVAGTMKLELAQYR	sp|Q03265|ATPA_MOUSE	QVAGTMKLELAQYR	K	E	2.47263	1.89319e-05	1	no	Yes	CTK	FALSE
QVAHEDGQQQHQEQLR	sp|Q8BXA1|GOLI4_MOUSE	QVAHEDGQQQHQEQLR	K	Q	-0.274171	0.302992	0.212864	no	no	Ctrl	FALSE
QVALWDTK	sp|O89053|COR1A_MOUSE	QVALWDTK	R	H	0.0900768	0.0716705	1	no	no	CTK	FALSE
QVAQQEAER	sp|P67778|PHB1_MOUSE	QVAQQEAER	K	A	-0.0224116	0.933134	1	no	no	Ctrl	FALSE
QVAQQEAQR	sp|O35129|PHB2_MOUSE	QVAQQEAQR	K	A	0.0689315	0.841369	1	no	no	CTK	FALSE
QVASHVGLHSASIPGILALDLCPSDTNK	sp|Q99KP6|PRP19_MOUSE	QVASHVGLHSASIPGILALDLCPSDTNK	R	I	-0.164966	0.046621	1	no	Yes	Ctrl	FALSE
QVCEDAPDNAVQLLGELMNQSHR	sp|Q68FH4|GALK2_MOUSE	QVCEDAPDNAVQLLGELMNQSHR	K	S	-0.166772	0.0623587	0.022871	no	Yes	Ctrl	FALSE
QVCEIIESPLFLK	sp|O88545|CSN6_MOUSE	QVCEIIESPLFLK	K	L	0.0318023	0.788185	1	no	no	CTK	FALSE
QVCQLPGLFCYAQHIASIDGR	sp|Q791V5|MTCH2_MOUSE	QVCQLPGLFCYAQHIASIDGR	R	R	-0.061644	0.324789	1	no	no	Ctrl	FALSE
QVCQLPGLFCYAQHIASIDGRR	sp|Q791V5|MTCH2_MOUSE	QVCQLPGLFCYAQHIASIDGRR	R	G	NA	NA	0.022871	no	Yes	Ctk	FALSE
QVDFLNWEVTDHNLHELR	sp|Q921Y2|IMP3_MOUSE	QVDFLNWEVTDHNLHELR	K	V	0.173953	0.280478	1	no	no	CTK	FALSE
QVDFWFGDANLHK	sp|Q05CL8|LARP7_MOUSE	QVDFWFGDANLHK	K	D	NA	NA	0.00571459	yes	Yes	Ctrl	FALSE
QVDFWFGDANLHKDK	sp|Q05CL8|LARP7_MOUSE	QVDFWFGDANLHKDK	K	F	0.111043	0.270016	1	no	no	CTK	FALSE
QVDTEEAGMVTAATASNVK	sp|Q99JF8|PSIP1_MOUSE	QVDTEEAGMVTAATASNVK	K	A	0.185659	0.0475968	1	no	Yes	CTK	FALSE
QVDVPTLTGAFGILASHVPTLQVLRPGLVVVHTEDGTTTK	sp|Q9D3D9|ATPD_MOUSE	QVDVPTLTGAFGILASHVPTLQVLRPGLVVVHTEDGTTTK	K	Y	-0.0983097	0.265165	1	no	no	Ctrl	FALSE
QVDVVITCTGNK	sp|Q80SW1|SAHH2_MOUSE	QVDVVITCTGNK	R	N	-0.012426	0.909353	1	no	no	Ctrl	FALSE
QVEDDIQQLLK	sp|P46471|PRS7_MOUSE	QVEDDIQQLLK	K	K	-0.0677724	0.495949	0.022871	no	Yes	Ctrl	FALSE
QVEEALHQLHAR	sp|Q9CR00|PSMD9_MOUSE	QVEEALHQLHAR	K	D	0.176279	0.0225484	1	yes	Yes	CTK	FALSE
QVEEAMLAVLHTVLLHR	sp|Q9D8Z6|ATGA1_MOUSE	QVEEAMLAVLHTVLLHR	R	S	-0.396735	0.0508454	1	no	no	Ctrl	FALSE
QVEELQQR	sp|Q8CHP5|PYM1_MOUSE	QVEELQQR	R	I	-0.15696	0.390315	1	no	no	Ctrl	FALSE
QVEGVPDLVHVMR	sp|P49443|PPM1A_MOUSE	QVEGVPDLVHVMR	K	T	-0.00968244	0.955409	0.212864	no	no	Ctrl	FALSE
QVEHPLLSGLLYPGLQALDEEYLK	sp|Q91WQ3|SYYC_MOUSE	QVEHPLLSGLLYPGLQALDEEYLK	K	V	-0.159073	0.258573	1	no	no	Ctrl	FALSE
QVEHPLLSGLLYPGLQALDEEYLKVDAQFGGVDQR	sp|Q91WQ3|SYYC_MOUSE	QVEHPLLSGLLYPGLQALDEEYLKVDAQFGGVDQR	K	K	0.663398	0.000260541	1	no	Yes	CTK	FALSE
QVEKNDEDQKIEQDGVKPEDK	sp|P06837|NEUM_MOUSE	QVEKNDEDQKIEQDGVKPEDK	K	A	-0.335573	0.038031	1	no	Yes	Ctrl	FALSE
QVEPLDPPAGSAPGER	sp|Q91WQ3|SYYC_MOUSE	QVEPLDPPAGSAPGER	R	V	0.152434	0.532073	1	no	no	CTK	FALSE
QVEQLEKEKK	sp|P23116|EIF3A_MOUSE	QVEQLEKEKK	K	E	NA	NA	0.00571459	no	Yes	Ctk	FALSE
QVESFEDLRR	sp|B1AZI6|THOC2_MOUSE	QVESFEDLRR	K	D	-0.0924384	0.250596	1	yes	no	Ctrl	FALSE
QVESTASAAGPSR	sp|Q80UG5|SEPT9_MOUSE	QVESTASAAGPSR	K	F	0.119557	0.513874	1	no	no	CTK	FALSE
QVEVDAQQCMLEILDTAGTEQFTAMR	sp|Q99JI6|RAP1B_MOUSE	QVEVDAQQCMLEILDTAGTEQFTAMR	K	D	-0.0712454	0.503005	1	yes	no	Ctrl	FALSE
QVEVDLLSR	sp|Q924Z4|CERS2_MOUSE	QVEVDLLSR	K	Q	-0.0406902	0.785167	0.224193	no	no	Ctrl	FALSE
QVEVINFGDCLVR	sp|P46061|RAGP1_MOUSE	QVEVINFGDCLVR	R	S	-0.410336	0.544736	0.212864	no	no	Ctrl	FALSE
QVEYLVNEK	sp|P05201|AATC_MOUSE	QVEYLVNEK	K	H	0.377037	0.000402419	1	no	Yes	CTK	FALSE
QVFANAELYNCR	sp|Q9Z277|BAZ1B_MOUSE	QVFANAELYNCR	K	G	0.02444	0.861414	1	no	no	CTK	FALSE
QVGNVTKPTVIISQEGGK	sp|P51880|FABP7_MOUSE	QVGNVTKPTVIISQEGGK	R	V	0.101726	0.47248	1	no	no	CTK	FALSE
QVGQENQMQWAQK	sp|Q9WVL0|MAAI_MOUSE	QVGQENQMQWAQK	K	V	-0.42626	0.294671	0.243678	no	no	Ctrl	FALSE
QVGSLKEQHLR	sp|Q3URD3|SLMAP_MOUSE	QVGSLKEQHLR	K	D	2.18911	0.00599689	0.0747595	yes	Yes	CTK	FALSE
QVGYENAGTVEFLVDKHGK	sp|Q05920|PYC_MOUSE	QVGYENAGTVEFLVDKHGK	K	H	-0.310548	0.00799812	1	no	Yes	Ctrl	FALSE
QVHDEEVAELLATLQASSQAAAEVDVAVAKPDLTSALR	sp|P46660|AINX_MOUSE	QVHDEEVAELLATLQASSQAAAEVDVAVAKPDLTSALR	R	E	0.706377	0.128948	1	no	no	CTK	FALSE
QVHIGQLYSTDKLIIENQEKPRT	sp|Q8K215|LYRM4_MOUSE	QVHIGQLYSTDKLIIENQEKPRT	R	-	0.196433	0.0622148	1	no	no	CTK	FALSE
QVHPDTGISSK	sp|Q8CGP0|H2B3B_MOUSE	QVHPDTGISSK	K	A	0.026267	0.827928	1	no	no	CTK	FALSE
QVIDCQLADVNNLGK	sp|Q9CPY7|AMPL_MOUSE	QVIDCQLADVNNLGK	R	Y	0.327701	7.11245e-05	1	no	Yes	CTK	FALSE
QVIEVLETDPHFR	sp|P81117|NUCB2_MOUSE	QVIEVLETDPHFR	K	E	-0.471573	6.8901e-05	1	no	Yes	Ctrl	FALSE
QVIINLVNHK	sp|Q9EP69|SAC1_MOUSE	QVIINLVNHK	K	G	-0.102705	0.142692	1	no	no	Ctrl	FALSE
QVIIQGFR	sp|Q9CW03|SMC3_MOUSE	QVIIQGFR	K	S	-0.129146	0.15454	1	no	no	Ctrl	FALSE
QVINNACATQAIVSVLLNCTHQDVHLGETLSEFK	sp|Q9WUP7|UCHL5_MOUSE	QVINNACATQAIVSVLLNCTHQDVHLGETLSEFK	K	E	-0.473654	0.0355106	0.224193	no	Yes	Ctrl	FALSE
QVINNACATQAIVSVLLNCTHQDVHLGETLSEFKEFSQSFDAAMK	sp|Q9WUP7|UCHL5_MOUSE	QVINNACATQAIVSVLLNCTHQDVHLGETLSEFKEFSQSFDAAMK	K	G	0.238714	0.129542	1	no	no	CTK	FALSE
QVIPIIGK	sp|Q80TY0|FNBP1_MOUSE	QVIPIIGK	R	C	-0.331746	0.00855625	0.022871	no	Yes	Ctrl	FALSE
QVIQGLEALKNEHNSILQSLLETLK	sp|O88447|KLC1_MOUSE	QVIQGLEALKNEHNSILQSLLETLK	K	C	-0.0781805	0.468549	1	no	no	Ctrl	FALSE
QVKPYVEEGLHPQIIIR	sp|P80313|TCPH_MOUSE	QVKPYVEEGLHPQIIIR	K	A	0.374451	0.0146534	1	no	Yes	CTK	FALSE
QVLALGLAQLVEAAQGLGQLSETVKR	sp|Q8BV57|SRCRL_MOUSE	QVLALGLAQLVEAAQGLGQLSETVKR	R	L	-0.573293	0.00393178	0.224193	no	Yes	Ctrl	FALSE
QVLALQSQLADTK	sp|Q61879|MYH10_MOUSE	QVLALQSQLADTK	K	K	-0.020746	0.880352	1	no	no	Ctrl	FALSE
QVLASAPTDNNLCHFR	sp|Q9DCC4|P5CR3_MOUSE	QVLASAPTDNNLCHFR	K	A	0.000306055	0.998143	1	no	no	CTK	FALSE
QVLATHSR	sp|Q9DC61|MPPA_MOUSE	QVLATHSR	R	K	0.12753	0.338138	0.224193	no	no	CTK	FALSE
QVLATWMK	tr|A0A2I3BR81|A0A2I3BR81_MOUSE	QVLATWMK	R	E	-0.359345	0.00200276	1	no	Yes	Ctrl	FALSE
QVLDLEDLVFTQGSHFMANKR	sp|Q6P4T2|U520_MOUSE	QVLDLEDLVFTQGSHFMANKR	R	C	-0.0088577	0.935705	1	no	no	Ctrl	FALSE
QVLEGEDIAYK	sp|P21619|LMNB2_MOUSE	QVLEGEDIAYK	R	F	-0.0745225	0.588088	1	no	no	Ctrl	FALSE
QVLEPSFR	sp|Q9D8N0|EF1G_MOUSE	QVLEPSFR	K	Q	0.450701	0.0413658	1	no	Yes	CTK	FALSE
QVLFSADDR	sp|P05063|ALDOC_MOUSE	QVLFSADDR	R	V	-0.748356	1.44267e-05	1	no	Yes	Ctrl	FALSE
QVLGQMVIDEELLGDGHSYSPR	sp|P99026|PSB4_MOUSE	QVLGQMVIDEELLGDGHSYSPR	K	A	0.258641	0.175638	1	no	no	CTK	FALSE
QVLIRPCSK	sp|P62245|RS15A_MOUSE	QVLIRPCSK	R	V	0.37804	0.00691426	1	no	Yes	CTK	FALSE
QVLKYDDFLK	sp|Q5FWK3|RHG01_MOUSE	QVLKYDDFLK	R	S	1.41832	0.128818	0.212864	no	no	CTK	FALSE
QVLLCFQQLMEEK	sp|P97930|KTHY_MOUSE	QVLLCFQQLMEEK	K	N	-0.0189767	0.876949	1	no	no	Ctrl	FALSE
QVLLGDQIPK	sp|Q60692|PSB6_MOUSE	QVLLGDQIPK	R	F	-0.212389	0.00021915	1	no	Yes	Ctrl	FALSE
QVLLGPYNPDTSPEVGFFDVLGNDR	sp|Q8BMP6|GCP60_MOUSE	QVLLGPYNPDTSPEVGFFDVLGNDR	K	R	-0.026019	0.784351	1	no	no	Ctrl	FALSE
QVLLSAAEAAEVILR	sp|P80314|TCPB_MOUSE	QVLLSAAEAAEVILR	R	V	-0.199286	0.169171	1	no	no	Ctrl	FALSE
QVLLSAAEAAEVILRVDNIIK	sp|P80314|TCPB_MOUSE	QVLLSAAEAAEVILRVDNIIK	R	A	1.15262	0.0308845	0.501795	no	Yes	CTK	FALSE
QVLLYDPQVNSPK	sp|Q9D5V5|CUL5_MOUSE	QVLLYDPQVNSPK	R	D	-0.299597	0.0768564	1	yes	no	Ctrl	FALSE
QVLNIGPR	sp|P10404|ENV1_MOUSE	QVLNIGPR	R	V	-0.228409	0.00461649	1	no	Yes	Ctrl	FALSE
QVLQLQASHKESEEALQK	sp|Q99PL5|RRBP1_MOUSE	QVLQLQASHKESEEALQK	K	R	0.0389495	0.897345	1	no	no	CTK	FALSE
QVLSDLAIQIYQQLVR	sp|Q99104|MYO5A_MOUSE	QVLSDLAIQIYQQLVR	R	V	0.0746485	0.490744	1	no	no	CTK	FALSE
QVLVAPGNAGTACAGK	sp|Q64737|PUR2_MOUSE	QVLVAPGNAGTACAGK	K	I	0.0151405	0.844646	1	no	no	CTK	FALSE
QVLVYLAR	sp|O89001|CBPD_MOUSE	QVLVYLAR	R	E	-0.661912	3.45041e-06	1	no	Yes	Ctrl	FALSE
QVLYVADSYNHK	sp|Q8BZW8|NHLC2_MOUSE	QVLYVADSYNHK	R	I	0.200946	0.0553786	0.224193	no	no	CTK	FALSE
QVMMFSATLSK	sp|Q9Z1N5|DX39B_MOUSE	QVMMFSATLSK	K	E	0.0766228	0.381845	1	no	no	CTK	FALSE
QVMVVPVGPTCDEYAQK	sp|Q9D0R2|SYTC_MOUSE	QVMVVPVGPTCDEYAQK	R	V	0.156201	0.194117	1	no	no	CTK	FALSE
QVNITVQK	sp|Q8K2C9|HACD3_MOUSE	QVNITVQK	R	K	0.0295273	0.422194	1	no	no	CTK	FALSE
QVNITVQKK	sp|Q8K2C9|HACD3_MOUSE	QVNITVQKK	R	G	0.104972	0.400466	0.022871	no	Yes	CTK	FALSE
QVPFTAMSEESISAK	sp|P43247|MSH2_MOUSE	QVPFTAMSEESISAK	K	L	-0.0168614	0.965943	0.00571459	no	Yes	Ctrl	FALSE
QVPNESFFNFFSPLK	sp|Q78ZA7|NP1L4_MOUSE	QVPNESFFNFFSPLK	K	A	-0.19497	0.0388802	1	no	Yes	Ctrl	FALSE
QVPQEHLVSQVEGQQVPLESLPEITR	sp|Q8QZZ7|TPRKB_MOUSE	QVPQEHLVSQVEGQQVPLESLPEITR	K	L	0.0213558	0.921807	0.557128	no	no	CTK	FALSE
QVPSQIAVTR	sp|Q6PB66|LPPRC_MOUSE	QVPSQIAVTR	K	L	-0.0244258	0.795828	0.212864	no	no	Ctrl	FALSE
QVPVDVVEMK	sp|Q8JZQ9|EIF3B_MOUSE	QVPVDVVEMK	K	E	0.154505	0.117799	1	no	no	CTK	FALSE
QVQDLELPSVEVDPCGDAQAAAEGAVLGLYEYDDLKQK	sp|Q9CPY7|AMPL_MOUSE	QVQDLELPSVEVDPCGDAQAAAEGAVLGLYEYDDLKQK	R	K	1.22264	0.348873	0.557128	no	no	CTK	FALSE
QVQEIQSHMGR	sp|O35166|GOSR2_MOUSE	QVQEIQSHMGR	K	L	-0.163771	0.284399	0.022871	no	Yes	Ctrl	FALSE
QVQELIINKDPTLLDNFLDEIIAFQADK	sp|Q80X82|SYMPK_MOUSE	QVQELIINKDPTLLDNFLDEIIAFQADK	K	S	-0.674446	0.000100187	0.224193	no	Yes	Ctrl	FALSE
QVQGSEISSIDEFCR	sp|Q9D1C8|VPS28_MOUSE	QVQGSEISSIDEFCR	R	K	0.316377	0.300083	0.501795	no	no	CTK	FALSE
QVQHILASASPSGR	sp|Q3UPL0|SC31A_MOUSE	QVQHILASASPSGR	R	A	0.0115572	0.916752	1	no	no	CTK	FALSE
QVQIDGLVVLK	sp|Q91WK2|EIF3H_MOUSE	QVQIDGLVVLK	K	I	0.00170828	0.986864	1	no	no	CTK	FALSE
QVQKPFLRPELGPR	sp|Q9ES00|UBE4B_MOUSE	QVQKPFLRPELGPR	K	L	-0.00511075	0.951523	1	no	no	Ctrl	FALSE
QVQLAQWQK	sp|Q9D2R6|COA3_MOUSE	QVQLAQWQK	R	T	0.141147	0.0508898	1	no	no	CTK	FALSE
QVQLLPGLQEQGWCEITAQLLALPEHDAR	sp|Q9EPK6|SIL1_MOUSE	QVQLLPGLQEQGWCEITAQLLALPEHDAR	R	E	0.164134	0.169989	0.224193	no	no	CTK	FALSE
QVQPEGPYR	sp|P19096|FAS_MOUSE	QVQPEGPYR	K	I	0.214373	0.166377	1	no	no	CTK	FALSE
QVQQPSVAQLR	sp|Q9ER69|FL2D_MOUSE	QVQQPSVAQLR	K	S	0.0389433	0.700231	1	no	no	CTK	FALSE
QVQRPGFFMEPTVFTGVEDHMYLAK	sp|Q8K009|AL1L2_MOUSE	QVQRPGFFMEPTVFTGVEDHMYLAK	R	E	-0.262121	0.0490769	0.022871	no	Yes	Ctrl	FALSE
QVQSLMVHQR	sp|O54941|SMCE1_MOUSE	QVQSLMVHQR	R	K	-0.0410298	0.546361	1	no	no	Ctrl	FALSE
QVQSQAHGLQMR	sp|Q9CU62|SMC1A_MOUSE	QVQSQAHGLQMR	R	L	-0.114707	0.746437	1	no	no	Ctrl	FALSE
QVRPMLLVDDR	sp|Q3UGR5|HDHD2_MOUSE	QVRPMLLVDDR	K	A	0.478019	0.0767026	0.224193	no	no	CTK	FALSE
QVRPVTEKLPANHPLLTGQR	sp|P50516|VATA_MOUSE	QVRPVTEKLPANHPLLTGQR	R	V	0.307499	0.00444529	1	no	Yes	CTK	FALSE
QVSAAASVVSQALHDLLQHVR	sp|Q71LX4|TLN2_MOUSE	QVSAAASVVSQALHDLLQHVR	K	Q	-0.198031	0.1766	1	no	no	Ctrl	FALSE
QVSDDLTER	sp|P67778|PHB1_MOUSE	QVSDDLTER	R	A	0.136912	0.536345	1	no	no	CTK	FALSE
QVSDLISVLR	sp|Q61656|DDX5_MOUSE	QVSDLISVLR	K	E	0.129673	0.57211	1	no	no	CTK	FALSE
QVSDNQLLLQELGSGDGVIMAFDNVLQK	tr|E9Q6R7|E9Q6R7_MOUSE	QVSDNQLLLQELGSGDGVIMAFDNVLQK	K	L	-0.215258	0.444279	1	no	no	Ctrl	FALSE
QVSDRAEYLGSCLLHK	sp|Q8JZR0|ACSL5_MOUSE	QVSDRAEYLGSCLLHK	K	G	NA	NA	0.00571459	no	Yes	Ctk	FALSE
QVSIEEGERK	sp|P35279|RAB6A_MOUSE	QVSIEEGERK	R	A	0.0383928	0.851253	1	no	no	CTK	FALSE
QVSLAYVEAAGYLTEPVNREPPSR	sp|Q64521|GPDM_MOUSE	QVSLAYVEAAGYLTEPVNREPPSR	K	E	-0.867355	0.135634	0.557128	no	no	Ctrl	FALSE
QVSLLGWSDGGITALIAAAK	sp|Q8R164|BPHL_MOUSE	QVSLLGWSDGGITALIAAAK	K	Y	-0.358319	0.0119171	1	no	Yes	Ctrl	FALSE
QVSSECQGEMLDYR	sp|Q61543|GSLG1_MOUSE	QVSSECQGEMLDYR	R	R	-1.46709	0.00384096	0.0747595	no	Yes	Ctrl	FALSE
QVSVALSSGTIR	sp|Q8R1N4|NUDC3_MOUSE	QVSVALSSGTIR	K	V	-0.219989	0.0447033	1	no	Yes	Ctrl	FALSE
QVTAAQLHR	sp|Q9D1P0|RM13_MOUSE	QVTAAQLHR	R	K	0.211847	0.0141082	1	no	Yes	CTK	FALSE
QVTCLHDFFGDDDVFIACGPEK	sp|O88809|DCX_MOUSE	QVTCLHDFFGDDDVFIACGPEK	K	F	-0.196081	0.00974412	1	no	Yes	Ctrl	FALSE
QVTGSGFPAILSAPWYLDLISYGQDWK	sp|P20060|HEXB_MOUSE	QVTGSGFPAILSAPWYLDLISYGQDWK	K	N	0.127727	0.527134	1	no	no	CTK	FALSE
QVTGVTR	sp|P70670|NACAM_MOUSE	QVTGVTR	R	V	-0.272128	0.0465252	0.501795	no	Yes	Ctrl	FALSE
QVTITGSAASISLAQYLINAR	sp|P60335|PCBP1_MOUSE	QVTITGSAASISLAQYLINAR	R	L	0.121433	0.0379326	1	no	Yes	CTK	FALSE
QVTITGSAASISLAQYLINVR	sp|Q61990|PCBP2_MOUSE	QVTITGSAASISLAQYLINVR	R	L	-0.332216	0.0431246	1	no	Yes	Ctrl	FALSE
QVTNPESVLVIGQHILK	sp|Q8BYL4|SYYM_MOUSE	QVTNPESVLVIGQHILK	R	N	0.0183585	0.871815	1	no	no	CTK	FALSE
QVTQEEGQQLAR	sp|P62071|RRAS2_MOUSE	QVTQEEGQQLAR	R	Q	0.380698	0.0235392	1	no	Yes	CTK	FALSE
QVTQLAIDTEER	sp|Q6NZJ6|IF4G1_MOUSE	QVTQLAIDTEER	K	L	-0.163301	0.260915	1	no	no	Ctrl	FALSE
QVTYVVAK	sp|Q9DBE9|SPB1_MOUSE	QVTYVVAK	R	K	0.191862	0.172041	1	no	no	CTK	FALSE
QVVAVTGDGTNDGPALK	sp|G5E829|AT2B1_MOUSE	QVVAVTGDGTNDGPALK	R	K	-0.10674	0.166157	1	no	no	Ctrl	FALSE
QVVAVTGDGTNDGPALKK	sp|G5E829|AT2B1_MOUSE	QVVAVTGDGTNDGPALKK	R	A	-0.0723356	0.578635	1	no	no	Ctrl	FALSE
QVVDLIR	sp|Q3UHD6|SNX27_MOUSE	QVVDLIR	K	A	-0.171309	0.268885	1	no	no	Ctrl	FALSE
QVVDSAYEVIK	sp|P06151|LDHA_MOUSE	QVVDSAYEVIK	K	L	-0.0437564	0.60957	1	no	no	Ctrl	FALSE
QVVDSAYEVIKLK	sp|P06151|LDHA_MOUSE	QVVDSAYEVIKLK	K	G	1.31049	0.00691977	0.022871	no	Yes	CTK	FALSE
QVVIDGETCLLDILDTAGQEEYSAMR	sp|P08556|RASN_MOUSE	QVVIDGETCLLDILDTAGQEEYSAMR	K	D	-0.600113	0.000443492	1	yes	Yes	Ctrl	FALSE
QVVIDGETCLLDILDTAGQEEYSAMRDQYMR	sp|P08556|RASN_MOUSE	QVVIDGETCLLDILDTAGQEEYSAMRDQYMR	K	T	0.781247	0.00791264	0.224193	no	Yes	CTK	FALSE
QVVLVGQEPVLFSGSVK	sp|P36371|TAP2_MOUSE	QVVLVGQEPVLFSGSVK	R	D	NA	NA	4.52945e-05	yes	Yes	Ctk	TRUE
QVVNFGPGPAK	sp|Q99K85|SERC_MOUSE	QVVNFGPGPAK	K	L	-0.25697	0.0697327	1	no	no	Ctrl	FALSE
QVVNFGPGPAKLPHSVLLEIQK	sp|Q99K85|SERC_MOUSE	QVVNFGPGPAKLPHSVLLEIQK	K	Q	0.929537	3.4014e-05	1	no	Yes	CTK	FALSE
QVVNIPSFIVR	sp|Q6ZWN5|RS9_MOUSE	QVVNIPSFIVR	K	L	-0.227767	0.0444918	1	no	Yes	Ctrl	FALSE
QVVNQVWEAADVLIK	sp|Q7TMY8|HUWE1_MOUSE	QVVNQVWEAADVLIK	K	A	-0.913594	0.0304201	0.212864	no	Yes	Ctrl	FALSE
QVVQATAEQMR	sp|Q91VX2|UBAP2_MOUSE	QVVQATAEQMR	K	L	-0.178084	0.0367282	1	no	Yes	Ctrl	FALSE
QVVQTPNTVLSTPFR	sp|Q6A068|CDC5L_MOUSE	QVVQTPNTVLSTPFR	R	T	-0.0299285	0.834393	1	no	no	Ctrl	FALSE
QVVTLLNELKR	sp|Q921H8|THIKA_MOUSE	QVVTLLNELKR	R	R	0.301792	0.187077	0.022871	no	Yes	CTK	FALSE
QVYIPNYNKPNPNQISASSVK	sp|Q8K4B0|MTA1_MOUSE	QVYIPNYNKPNPNQISASSVK	K	A	-0.386598	0.461862	0.0747595	no	no	Ctrl	FALSE
QVYLPMSYCYATR	sp|Q8BLN5|LSS_MOUSE	QVYLPMSYCYATR	R	L	0.361288	0.12602	0.224193	no	no	CTK	FALSE
QVYQIVKPLNPNFCFLQCTSAYPLQPEDANLR	sp|Q99J77|SIAS_MOUSE	QVYQIVKPLNPNFCFLQCTSAYPLQPEDANLR	K	V	-0.19887	0.1059	1	no	no	Ctrl	FALSE
QVYVDKLAELK	sp|Q61316|HSP74_MOUSE	QVYVDKLAELK	K	S	0.284922	0.00541955	1	no	Yes	CTK	FALSE
QWADDWLVHLISPNVYR	sp|Q8BWM0|PGES2_MOUSE	QWADDWLVHLISPNVYR	R	T	-0.0771324	0.480243	1	no	no	Ctrl	FALSE
QWCNCAFLESSAK	sp|P62835|RAP1A_MOUSE	QWCNCAFLESSAK	R	S	-0.130388	0.515245	1	no	no	Ctrl	FALSE
QWELLLEK	sp|P16546|SPTN1_MOUSE	QWELLLEK	R	M	NA	NA	4.52945e-05	no	Yes	Ctrl	FALSE
QWGGLLR	sp|Q9JIZ9|PLS3_MOUSE	QWGGLLR	K	E	-0.180334	0.275769	1	no	no	Ctrl	FALSE
QWGWTQGR	sp|Q9CPR4|RL17_MOUSE	QWGWTQGR	K	W	-0.485974	0.00156615	1	no	Yes	Ctrl	FALSE
QWIVFDGDVDPEWVENLNSVLDDNK	sp|Q9JHU4|DYHC1_MOUSE	QWIVFDGDVDPEWVENLNSVLDDNK	R	L	-0.00826755	0.944665	0.022871	no	Yes	Ctrl	FALSE
QWKIEGTPLETVQKK	sp|Q9CQZ6|NDUB3_MOUSE	QWKIEGTPLETVQKK	R	L	1.06787	0.0174542	0.022871	no	Yes	CTK	FALSE
QWKPQLGFNR	sp|Q9DBR1|XRN2_MOUSE	QWKPQLGFNR	R	D	0.205354	0.0624339	1	yes	no	CTK	FALSE
QWLCAPLCSPSAISDRLDAVEDLMAVPDKVTEVADLLK	sp|P54276|MSH6_MOUSE	QWLCAPLCSPSAISDRLDAVEDLMAVPDKVTEVADLLK	K	K	0.0498949	0.734609	1	no	no	CTK	FALSE
QWLDLHLHHEIPTSLLILSR	sp|Q9Z2I0|LETM1_MOUSE	QWLDLHLHHEIPTSLLILSR	K	A	0.108468	0.299198	0.224193	no	no	CTK	FALSE
QWLQEIDRYASENVNK	sp|P62821|RAB1A_MOUSE	QWLQEIDRYASENVNK	K	L	0.040428	0.639807	1	no	no	CTK	FALSE
QWLQEVK	sp|P05202|AATM_MOUSE	QWLQEVK	K	G	-0.0974816	0.271291	1	no	no	Ctrl	FALSE
QWNNCAFLESSAK	sp|Q99JI6|RAP1B_MOUSE	QWNNCAFLESSAK	R	S	-0.0298553	0.542666	1	no	no	Ctrl	FALSE
QWQPDIEWAEQFSGAVMYPSK	sp|Q91WD5|NDUS2_MOUSE	QWQPDIEWAEQFSGAVMYPSK	R	E	-0.413559	0.00621396	1	no	Yes	Ctrl	FALSE
QWTEILHFTEHSGLTTGVAFGHHAK	sp|Q99KP6|PRP19_MOUSE	QWTEILHFTEHSGLTTGVAFGHHAK	K	F	0.188075	0.390391	1	no	no	CTK	FALSE
QWTFNYVLR	sp|Q5U3K5|RABL6_MOUSE	QWTFNYVLR	K	E	-0.178313	0.0510076	1	no	no	Ctrl	FALSE
QWTPLIILANSR	sp|Q9R1C6|DGKE_MOUSE	QWTPLIILANSR	K	S	0.175987	0.44192	1	no	no	CTK	FALSE
QWTSLSLR	sp|Q9ERG0|LIMA1_MOUSE	QWTSLSLR	R	V	0.211363	0.0622902	0.224193	no	no	CTK	FALSE
QWVDTDDASGENAVVPPETYVK	sp|Q62193|RFA2_MOUSE	QWVDTDDASGENAVVPPETYVK	R	V	-0.274421	0.0597771	0.0747595	no	no	Ctrl	FALSE
QWVIQEFR	sp|Q61239|FNTA_MOUSE	QWVIQEFR	R	L	-0.313907	0.252739	0.557128	no	no	Ctrl	FALSE
QWVLQQK	sp|Q9CQU5|ZWINT_MOUSE	QWVLQQK	K	R	-0.0318439	0.837745	1	no	no	Ctrl	FALSE
QWVTLVVDVNECLDRK	sp|Q3UQ44|IQGA2_MOUSE	QWVTLVVDVNECLDRK	K	Q	-0.306729	0.137398	0.224193	no	no	Ctrl	FALSE
QWYESHYALPLGR	sp|P62242|RS8_MOUSE	QWYESHYALPLGR	R	K	-0.0566206	0.575211	1	no	no	Ctrl	FALSE
QWYESHYALPLGRK	sp|P62242|RS8_MOUSE	QWYESHYALPLGRK	R	K	0.923743	0.00467242	1	no	Yes	CTK	FALSE
QYAGCDYSQQGR	sp|Q9EQQ2|YIPF5_MOUSE	QYAGCDYSQQGR	K	F	-0.0274168	0.718648	1	no	no	Ctrl	FALSE
QYAGTGALKTDFTR	sp|Q9EP69|SAC1_MOUSE	QYAGTGALKTDFTR	K	T	1.04121	0.000216839	0.0747595	no	Yes	CTK	FALSE
QYDADLEQILIQWITTQCR	sp|Q9WVA4|TAGL2_MOUSE	QYDADLEQILIQWITTQCR	K	E	-0.103604	0.619643	1	no	no	Ctrl	FALSE
QYDGVAELDQLLHYR	sp|P16014|SCG1_MOUSE	QYDGVAELDQLLHYR	R	K	0.271009	0.303388	0.022871	no	Yes	CTK	TRUE
QYDGVAELDQLLHYRK	sp|P16014|SCG1_MOUSE	QYDGVAELDQLLHYRK	R	K	0.433138	0.047372	0.0711741	no	Yes	CTK	TRUE
QYDSFTFTASR	tr|D3YZZ5|D3YZZ5_MOUSE	QYDSFTFTASR	K	N	-0.415188	0.24889	0.022871	no	Yes	Ctrl	FALSE
QYELVVHEDMDTAK	sp|P37040|NCPR_MOUSE	QYELVVHEDMDTAK	R	V	-0.163223	0.139557	1	no	no	Ctrl	FALSE
QYEMGECTR	sp|Q9D883|U2AF1_MOUSE	QYEMGECTR	R	G	0.28761	0.0915714	1	no	no	CTK	FALSE
QYEQQTYQVIPEVIK	sp|Q8QZY1|EIF3L_MOUSE	QYEQQTYQVIPEVIK	R	N	-0.107252	0.222086	1	no	no	Ctrl	FALSE
QYFDFLSAYGAVSQGHCHPK	sp|P29758|OAT_MOUSE	QYFDFLSAYGAVSQGHCHPK	R	I	-0.304512	0.54531	0.0747595	no	no	Ctrl	FALSE
QYFEQFGKVEDAMLMFDKTTNR	sp|Q920Q6|MSI2H_MOUSE	QYFEQFGKVEDAMLMFDKTTNR	K	H	-0.0385994	0.615753	1	no	no	Ctrl	FALSE
QYFHQLQEMNVK	sp|Q6PB66|LPPRC_MOUSE	QYFHQLQEMNVK	R	V	-0.405406	0.00330773	1	no	Yes	Ctrl	FALSE
QYFHQLQEMNVKVPENIYK	sp|Q6PB66|LPPRC_MOUSE	QYFHQLQEMNVKVPENIYK	R	G	1.97454	0.000912542	0.224193	no	Yes	CTK	FALSE
QYFPNDEDQVGAAK	sp|Q60715|P4HA1_MOUSE	QYFPNDEDQVGAAK	R	A	-0.531388	0.207402	0.0711741	no	no	Ctrl	FALSE
QYGEVANLLQGVMNVLEHFHK	sp|Q8CCB4|VPS53_MOUSE	QYGEVANLLQGVMNVLEHFHK	R	Y	-0.0748075	0.563643	1	no	no	Ctrl	FALSE
QYGITGDNVRR	sp|Q99LM2|CK5P3_MOUSE	QYGITGDNVRR	K	E	0.350884	0.0210633	1	no	Yes	CTK	FALSE
QYGQTVATYESCSTAAFK	sp|P52825|CPT2_MOUSE	QYGQTVATYESCSTAAFK	R	H	0.0207718	0.907555	0.224193	no	no	CTK	FALSE
QYGSETFLAK	sp|P42932|TCPQ_MOUSE	QYGSETFLAK	K	L	0.649478	0.0344157	1	no	Yes	CTK	FALSE
QYKIPDWFLNR	sp|P62270|RS18_MOUSE	QYKIPDWFLNR	R	Q	0.51122	0.00010497	1	no	Yes	CTK	FALSE
QYKPVVYSNTIQSLAAIVR	sp|P18872|GNAO_MOUSE	QYKPVVYSNTIQSLAAIVR	K	A	0.0286438	0.669071	1	no	no	CTK	FALSE
QYLAQEGVIDQISNIIVGADSDPFSGFYLPGFVK	sp|Q8BJY1|PSMD5_MOUSE	QYLAQEGVIDQISNIIVGADSDPFSGFYLPGFVK	R	F	0.203804	0.447888	0.501795	no	no	CTK	FALSE
QYLAQQLTLLQDLFSLLHTASPR	sp|Q7TPH6|MYCB2_MOUSE	QYLAQQLTLLQDLFSLLHTASPR	R	V	NA	NA	0.000964813	no	Yes	Ctrl	FALSE
QYLAQWLEK	sp|P42225|STAT1_MOUSE	QYLAQWLEK	R	Q	0.407585	0.0148133	0.022871	no	Yes	CTK	TRUE
QYLAQWLEKQDWEHAAYDVSFATIR	sp|P42225|STAT1_MOUSE	QYLAQWLEKQDWEHAAYDVSFATIR	R	F	2.94451	8.50887e-07	0.224193	no	Yes	CTK	TRUE
QYLDEDMLLK	sp|Q03517|SCG2_MOUSE	QYLDEDMLLK	R	V	-0.0319883	0.877454	1	no	no	Ctrl	FALSE
QYLPHVAR	sp|Q64310|SURF4_MOUSE	QYLPHVAR	K	L	-0.307351	0.000122427	1	no	Yes	Ctrl	FALSE
QYLVFHDGDSVVFAGPAGNSVETR	sp|Q8R146|ACPH_MOUSE	QYLVFHDGDSVVFAGPAGNSVETR	R	G	NA	NA	0.212864	no	no	Ctk	FALSE
QYMEEENYDK	sp|Q9CZW5|TOM70_MOUSE	QYMEEENYDK	K	I	-0.985826	0.247195	0.243678	no	no	Ctrl	FALSE
QYMEEENYDKIISECSK	sp|Q9CZW5|TOM70_MOUSE	QYMEEENYDKIISECSK	K	E	0.0393207	0.597165	1	no	no	CTK	FALSE
QYNGVPLDGRPMNIQLVTSQIDTQR	sp|O08583|THOC4_MOUSE	QYNGVPLDGRPMNIQLVTSQIDTQR	K	R	0.0350567	0.702306	1	no	no	CTK	FALSE
QYNIPHGPIVGSTR	sp|O08579|EMD_MOUSE	QYNIPHGPIVGSTR	R	K	-0.191971	0.200491	1	no	no	Ctrl	FALSE
QYNVDYKLETYLK	sp|O88544|CSN4_MOUSE	QYNVDYKLETYLK	K	I	0.754443	0.00761874	0.0747595	no	Yes	CTK	FALSE
QYPANQGQDVEYLVTGTHPYPAGPGVALTADTK	sp|Q922V4|PLRG1_MOUSE	QYPANQGQDVEYLVTGTHPYPAGPGVALTADTK	K	I	-0.529975	0.0244034	0.224193	no	Yes	Ctrl	FALSE
QYPCTLVGTWNTWYGEQDQAVHLWR	sp|O55126|NIPS2_MOUSE	QYPCTLVGTWNTWYGEQDQAVHLWR	K	Y	-0.232847	0.01622	0.224193	no	Yes	Ctrl	FALSE
QYPEFPWSDVQAEIFK	sp|Q3UDE2|TTL12_MOUSE	QYPEFPWSDVQAEIFK	K	A	NA	NA	0.0711741	no	no	Ctrl	FALSE
QYPLVTPNEER	sp|O55029|COPB2_MOUSE	QYPLVTPNEER	K	N	-0.0321662	0.827181	1	no	no	Ctrl	FALSE
QYPWGVAEVENGEHCDFTILR	sp|O55131|SEPT7_MOUSE	QYPWGVAEVENGEHCDFTILR	R	N	-0.265076	0.171977	1	no	no	Ctrl	FALSE
QYPYNNLYLER	sp|Q9D6J5|NDUB8_MOUSE	QYPYNNLYLER	K	G	0.0401501	0.663549	1	no	no	CTK	FALSE
QYQLLFTQGSGENKEEIINYEFDTK	sp|Q9D8V0|HM13_MOUSE	QYQLLFTQGSGENKEEIINYEFDTK	R	D	-0.7755	0.0118925	0.022871	yes	Yes	Ctrl	FALSE
QYSGEEGFMK	sp|Q99104|MYO5A_MOUSE	QYSGEEGFMK	K	H	NA	NA	0.0711741	no	no	Ctk	FALSE
QYSPLLAAFTTQGQSELTLLLK	sp|Q9CQC6|5MP2_MOUSE	QYSPLLAAFTTQGQSELTLLLK	K	I	NA	NA	0.00571459	no	Yes	Ctrl	FALSE
QYTECQLR	sp|P70399|TP53B_MOUSE	QYTECQLR	K	A	0.107595	0.45252	1	no	no	CTK	FALSE
QYTGVNAISK	sp|Q99JY9|ARP3_MOUSE	QYTGVNAISK	K	K	-0.550905	0.00525682	1	no	Yes	Ctrl	FALSE
QYTGVNAISKK	sp|Q99JY9|ARP3_MOUSE	QYTGVNAISKK	K	E	0.0645264	0.465832	1	no	no	CTK	FALSE
QYTSPEEIDAQLQAEK	sp|Q3UHX2|HAP28_MOUSE	QYTSPEEIDAQLQAEK	R	Q	-0.368659	0.00912841	1	no	Yes	Ctrl	FALSE
QYTSPEEIDAQLQAEKQK	sp|Q3UHX2|HAP28_MOUSE	QYTSPEEIDAQLQAEKQK	R	A	0.353338	0.19572	0.501795	no	no	CTK	FALSE
QYVPIIEK	sp|Q8K0C4|CP51A_MOUSE	QYVPIIEK	K	E	-1.57653	8.02301e-09	1	no	Yes	Ctrl	TRUE
QYVSTIHSR	tr|B9EJ54|B9EJ54_MOUSE	QYVSTIHSR	R	L	0.193903	0.00902668	1	no	Yes	CTK	FALSE
QYVYNVAK	sp|Q9JHI5|IVD_MOUSE	QYVYNVAK	R	A	-0.0539541	0.513814	0.0747595	no	no	Ctrl	FALSE
QYYALEVSYFK	sp|O35864|CSN5_MOUSE	QYYALEVSYFK	K	S	0.181114	0.0938552	1	no	no	CTK	FALSE
QYYIGDVHPSDLKPK	sp|Q9CQX2|CYB5B_MOUSE	QYYIGDVHPSDLKPK	K	G	-0.00857289	0.896948	1	no	no	Ctrl	FALSE
QYYLSKIEELQLIVNDK	sp|P62196|PRS8_MOUSE	QYYLSKIEELQLIVNDK	R	S	0.24485	0.477681	1	no	no	CTK	FALSE
QYYTLLNK	sp|P97379|G3BP2_MOUSE	QYYTLLNK	R	A	-0.67031	0.000482707	1	no	Yes	Ctrl	FALSE
QYYTLLNKAPEYLHR	sp|P97379|G3BP2_MOUSE	QYYTLLNKAPEYLHR	R	F	0.292589	0.00717622	1	no	Yes	CTK	FALSE
QYYTLLNQAPDMLHR	sp|P97855|G3BP1_MOUSE	QYYTLLNQAPDMLHR	R	F	-0.0896221	0.427026	1	no	no	Ctrl	FALSE
QYYVLCNNREEK	sp|Q61655|DD19A_MOUSE	QYYVLCNNREEK	K	F	0.0560847	0.593303	0.022871	no	Yes	CTK	FALSE
RAAAAEGARPLER	sp|Q80UM7|MOGS_MOUSE	RAAAAEGARPLER	R	A	0.203693	0.232041	0.501795	no	no	CTK	FALSE
RAAAASAAEAGIATPGTEDSDDALLK	sp|O35226|PSMD4_MOUSE	RAAAASAAEAGIATPGTEDSDDALLK	R	M	0.0462812	0.665094	1	no	no	CTK	FALSE
RAAAEVNQEYGLDPK	sp|P97807|FUMH_MOUSE	RAAAEVNQEYGLDPK	K	I	-0.00973397	0.967728	0.557128	no	no	Ctrl	FALSE
RAAATQPDGKDTPDEPWAFPAR	sp|Q78PY7|SND1_MOUSE	RAAATQPDGKDTPDEPWAFPAR	R	E	-0.186336	0.380269	0.224193	no	no	Ctrl	FALSE
RAADALKEQQCR	sp|E9Q7G0|NUMA1_MOUSE	RAADALKEQQCR	R	A	0.614435	0.116459	0.224193	no	no	CTK	FALSE
RAAELLLPAAAAWR	sp|G3X8U3|QNG1_MOUSE	RAAELLLPAAAAWR	R	V	-0.0610994	0.736553	0.501795	no	no	Ctrl	FALSE
RAAGEVMEPANLLAEEKDEDLLFE	sp|P57746|VATD_MOUSE	RAAGEVMEPANLLAEEKDEDLLFE	R	-	0.130282	0.309227	1	no	no	CTK	FALSE
RAAGVVLEMIR	sp|Q9WTM5|RUVB2_MOUSE	RAAGVVLEMIR	R	E	0.03552	0.573146	1	no	no	CTK	FALSE
RAALPSHVVTMLDNFPTNLHPMSQLSAAITALNSESNFAR	sp|Q9CZU6|CISY_MOUSE	RAALPSHVVTMLDNFPTNLHPMSQLSAAITALNSESNFAR	K	A	0.0280348	0.75886	1	no	no	CTK	FALSE
RAAVESLGFILFR	sp|Q3TXS7|PSMD1_MOUSE	RAAVESLGFILFR	R	T	0.0662591	0.523658	0.557128	no	no	CTK	FALSE
RACYGVLR	sp|P62908|RS3_MOUSE	RACYGVLR	R	F	0.418099	0.00846576	1	no	Yes	CTK	FALSE
RADALTSSPGR	sp|P97310|MCM2_MOUSE	RADALTSSPGR	R	D	0.190851	0.248396	1	yes	no	CTK	FALSE
RADQLADESLESTR	sp|P60879|SNP25_MOUSE	RADQLADESLESTR	R	R	-0.601917	0.0205275	1	no	Yes	Ctrl	FALSE
RADQLADESLESTRR	sp|P60879|SNP25_MOUSE	RADQLADESLESTRR	R	M	-0.194719	0.0524916	1	no	no	Ctrl	FALSE
RAEDGSVIDYELIDQDAR	sp|P07356|ANXA2_MOUSE	RAEDGSVIDYELIDQDAR	R	E	0.378745	0.0477883	1	no	Yes	CTK	FALSE
RAEDQELESLSAIEAELEK	sp|P26339|CMGA_MOUSE	RAEDQELESLSAIEAELEK	R	V	-0.0375222	0.646851	1	no	no	Ctrl	FALSE
RAEDQELESLSAIEAELEKVAHQLQALR	sp|P26339|CMGA_MOUSE	RAEDQELESLSAIEAELEKVAHQLQALR	R	R	1.13054	0.00338579	1	no	Yes	CTK	FALSE
RAEDYPIDLYYLMDLSYSMKDDLENVK	sp|P09055|ITB1_MOUSE	RAEDYPIDLYYLMDLSYSMKDDLENVK	K	S	-0.380125	0.0087007	1	no	Yes	Ctrl	FALSE
RAEEIWQQSVIGDYLAR	sp|P25976|UBF1_MOUSE	RAEEIWQQSVIGDYLAR	K	F	-0.205506	0.012965	1	no	Yes	Ctrl	FALSE
RAEEQMLK	sp|P23116|EIF3A_MOUSE	RAEEQMLK	R	E	0.0182899	0.852223	1	no	no	CTK	FALSE
RAEISNAIDQYVTGTIGEGEDLVKWEALFEEVPELLTEAEKK	sp|Q9CWJ9|PUR9_MOUSE	RAEISNAIDQYVTGTIGEGEDLVKWEALFEEVPELLTEAEKK	K	E	0.0827521	0.55761	1	no	no	CTK	FALSE
RAEMNGLAAQGR	sp|P05063|ALDOC_MOUSE	RAEMNGLAAQGR	K	Y	-0.299169	0.255364	1	no	no	Ctrl	FALSE
RAEVHKVPRPENEQLR	sp|Q8K2F8|LS14A_MOUSE	RAEVHKVPRPENEQLR	R	N	0.137809	0.260632	0.501795	no	no	CTK	FALSE
RAEVLDSTK	sp|Q9CR68|UCRI_MOUSE	RAEVLDSTK	R	S	0.0664142	0.706512	1	no	no	CTK	FALSE
RAEYFDGSEPVQNR	sp|Q9DCD2|SYF1_MOUSE	RAEYFDGSEPVQNR	R	V	-0.0642844	0.797627	0.557128	no	no	Ctrl	FALSE
RAFLIEEQK	sp|Q9D1R9|RL34_MOUSE	RAFLIEEQK	K	I	0.150692	0.0519644	1	no	no	CTK	FALSE
RAFSEADMERPLQELGLVPSAVLIVAK	sp|Q922Y1|UBXN1_MOUSE	RAFSEADMERPLQELGLVPSAVLIVAK	R	K	-0.00550827	0.95528	1	no	no	Ctrl	FALSE
RAFVHWYVGEGMEEGEFSEAR	sp|P68369|TBA1A_MOUSE	RAFVHWYVGEGMEEGEFSEAR	K	E	-0.0519259	0.743362	1	no	no	Ctrl	FALSE
RAFVHWYVGEGMEEGEFSEAREDMAALEK	sp|P68369|TBA1A_MOUSE	RAFVHWYVGEGMEEGEFSEAREDMAALEK	K	D	0.0984014	0.510391	1	yes	no	CTK	FALSE
RAFYSLGNYLVASEIAK	sp|Q3U5Q7|CMPK2_MOUSE	RAFYSLGNYLVASEIAK	R	E	1.73314	0.062393	0.00571459	no	Yes	CTK	TRUE
RAGAFDAVPCYHWSAGGK	sp|Q3V3R1|C1TM_MOUSE	RAGAFDAVPCYHWSAGGK	K	G	0.136518	0.116048	1	no	no	CTK	FALSE
RAGELTEDEVER	sp|P62270|RS18_MOUSE	RAGELTEDEVER	K	V	0.147266	0.500323	1	no	no	CTK	FALSE
RAGPPMGSR	sp|Q9WUK2|IF4H_MOUSE	RAGPPMGSR	R	F	0.177943	0.206293	0.224193	no	no	CTK	FALSE
RAGVTCIILPAENRK	sp|Q8CGK3|LONM_MOUSE	RAGVTCIILPAENRK	K	D	0.288677	0.0116864	0.224193	yes	Yes	CTK	FALSE
RAIASATEGGSVPQIR	sp|Q9Z0X1|AIFM1_MOUSE	RAIASATEGGSVPQIR	R	A	0.552811	0.000165576	1	no	Yes	CTK	FALSE
RAIYQATYR	sp|O55234|PSB5_MOUSE	RAIYQATYR	R	D	-0.04047	0.692214	1	yes	no	Ctrl	FALSE
RALANSLACQGK	sp|P05064|ALDOA_MOUSE	RALANSLACQGK	K	Y	-0.106706	0.326915	0.224193	no	no	Ctrl	FALSE
RALCLLLGPDFFTDVITIETADHAR	sp|Q9EQK5|MVP_MOUSE	RALCLLLGPDFFTDVITIETADHAR	R	L	1.03569	1.67431e-06	1	no	Yes	CTK	FALSE
RALDDTAR	sp|P14733|LMNB1_MOUSE	RALDDTAR	R	E	NA	NA	0.212864	no	no	Ctk	FALSE
RALDIPLVK	sp|Q99PV0|PRP8_MOUSE	RALDIPLVK	R	N	0.16988	0.299874	1	no	no	CTK	FALSE
RALDLTMR	sp|Q9D855|QCR7_MOUSE	RALDLTMR	K	H	0.256758	0.147936	0.501795	no	no	CTK	FALSE
RALEAFDLDPAQWGVNVQPYSGSPANLAAYTALLQPHDR	sp|Q9CZN7|GLYM_MOUSE	RALEAFDLDPAQWGVNVQPYSGSPANLAAYTALLQPHDR	R	I	0.410669	0.00989291	1	no	Yes	CTK	FALSE
RALENTAIK	sp|Q64514|TPP2_MOUSE	RALENTAIK	R	A	-0.0794594	0.532935	1	no	no	Ctrl	FALSE
RALEYTIYNQELNETR	sp|Q9CW03|SMC3_MOUSE	RALEYTIYNQELNETR	R	A	0.157588	0.471125	1	no	no	CTK	FALSE
RALGALAEGCPR	sp|Q91W61|FXL15_MOUSE	RALGALAEGCPR	R	L	-0.0638934	0.525573	1	no	no	Ctrl	FALSE
RALIVLAHSEK	sp|Q64669|NQO1_MOUSE	RALIVLAHSEK	R	T	0.212589	0.129007	1	no	no	CTK	FALSE
RALKSEFLVR	sp|O35295|PURB_MOUSE	RALKSEFLVR	R	E	NA	NA	0.0711741	no	no	Ctk	FALSE
RALVPMFVR	sp|P37040|NCPR_MOUSE	RALVPMFVR	R	K	0.337667	0.0257229	1	no	Yes	CTK	FALSE
RAMADPEVQQIMSDPAMR	sp|Q60864|STIP1_MOUSE	RAMADPEVQQIMSDPAMR	R	L	-0.00449553	0.965166	1	no	no	Ctrl	FALSE
RAMELLK	sp|P47964|RL36_MOUSE	RAMELLK	R	V	-0.12578	0.0401231	1	no	Yes	Ctrl	FALSE
RAPAAQPPAAAAPSAVGSPAAAPR	sp|Q9D1L0|CHCH2_MOUSE	RAPAAQPPAAAAPSAVGSPAAAPR	R	Q	0.0259562	0.853198	1	no	no	CTK	FALSE
RAPFDLFENK	sp|P11499|HS90B_MOUSE	RAPFDLFENK	R	K	0.262414	0.0986594	1	no	no	CTK	FALSE
RAPFDLFENKK	sp|P11499|HS90B_MOUSE	RAPFDLFENKK	R	K	0.428145	0.111575	1	no	no	CTK	FALSE
RAPFDLFENR	sp|P07901|HS90A_MOUSE	RAPFDLFENR	R	K	0.158054	0.23302	1	no	no	CTK	FALSE
RAPFDLFENRK	sp|P07901|HS90A_MOUSE	RAPFDLFENRK	R	K	0.350574	0.0144283	1	no	Yes	CTK	FALSE
RAPSFHDK	sp|P56393|COX7B_MOUSE	RAPSFHDK	K	Y	-0.258959	0.0671046	1	no	no	Ctrl	FALSE
RAPVIDADKPVSSQLR	sp|Q9JHU4|DYHC1_MOUSE	RAPVIDADKPVSSQLR	K	V	0.143472	0.132917	1	no	no	CTK	FALSE
RAQCYMDTEQFEEAVR	sp|Q9QYI3|DNJC7_MOUSE	RAQCYMDTEQFEEAVR	R	D	-0.844448	0.0270908	0.557128	yes	Yes	Ctrl	FALSE
RAQEEAERLEADR	sp|P26040|EZRI_MOUSE	RAQEEAERLEADR	R	M	-0.10825	0.371474	1	no	no	Ctrl	FALSE
RAQLADSFHLQQFFR	sp|P16546|SPTN1_MOUSE	RAQLADSFHLQQFFR	R	D	-1.65042	0.00645978	0.212864	yes	Yes	Ctrl	FALSE
RAQSELAAHQK	sp|Q9R1P4|PSA1_MOUSE	RAQSELAAHQK	K	K	0.222943	0.120411	0.557128	no	no	CTK	FALSE
RAQSELAAHQKK	sp|Q9R1P4|PSA1_MOUSE	RAQSELAAHQKK	K	I	0.503175	0.00276179	1	no	Yes	CTK	FALSE
RARPELALR	sp|P60487|PLPP_MOUSE	RARPELALR	R	F	0.143529	0.426636	0.557128	no	no	CTK	FALSE
RASAILR	sp|P41105|RL28_MOUSE	RASAILR	R	S	0.0530918	0.426077	1	no	no	CTK	FALSE
RASALIDRPAPYFER	sp|Q9WV92|E41L3_MOUSE	RASALIDRPAPYFER	R	S	0.0886418	0.464079	0.212864	no	no	CTK	FALSE
RASAYEALEK	sp|Q9CYG7|TOM34_MOUSE	RASAYEALEK	R	Y	0.00879784	0.949755	0.022871	no	Yes	CTK	FALSE
RASGSAGAAASPSAAAAGER	sp|P83093|STIM2_MOUSE	RASGSAGAAASPSAAAAGER	R	Q	-0.533131	0.367038	0.224193	no	no	Ctrl	FALSE
RASHALFPEHSGK	sp|Q9JIX8|ACINU_MOUSE	RASHALFPEHSGK	R	Q	-0.39272	0.211293	0.557128	no	no	Ctrl	FALSE
RASTFVSHEK	sp|Q924L1|LTMD1_MOUSE	RASTFVSHEK	R	L	0.325782	0.310885	1	no	no	CTK	FALSE
RASVFVK	sp|Q99L47|F10A1_MOUSE	RASVFVK	K	L	0.0757304	0.464644	1	no	no	CTK	FALSE
RASVPQHAGK	sp|E9Q5C9|NOLC1_MOUSE	RASVPQHAGK	K	A	-0.00397006	0.983992	0.224193	no	no	Ctrl	FALSE
RATEQLQTILRDPAALPALFDLLATATDSQIR	sp|Q8VI75|IPO4_MOUSE	RATEQLQTILRDPAALPALFDLLATATDSQIR	R	Q	0.163434	0.206649	1	no	no	CTK	FALSE
RATISNPVTGALETVHYR	sp|Q60715|P4HA1_MOUSE	RATISNPVTGALETVHYR	R	I	-0.613312	0.0197992	0.243678	no	Yes	Ctrl	FALSE
RATPHPSELK	sp|Q80U72|SCRIB_MOUSE	RATPHPSELK	R	V	-0.187261	0.693316	0.212864	no	no	Ctrl	FALSE
RATPILSETK	sp|P54276|MSH6_MOUSE	RATPILSETK	K	S	-0.289328	0.148312	0.557128	no	no	Ctrl	FALSE
RATVQGAQHVFQHVVPQEGKPVTNQK	sp|Q8R016|BLMH_MOUSE	RATVQGAQHVFQHVVPQEGKPVTNQK	R	S	0.531383	0.161141	0.501795	no	no	CTK	FALSE
RAVAHTLPK	sp|Q8BZH4|POGZ_MOUSE	RAVAHTLPK	R	H	0.385111	0.0143119	0.224193	no	Yes	CTK	FALSE
RAVAREESGKPGAHVTVK	sp|O88569|ROA2_MOUSE	RAVAREESGKPGAHVTVK	K	K	2.82684	0.00735095	0.022871	no	Yes	CTK	FALSE
RAVDLIQK	sp|P39749|FEN1_MOUSE	RAVDLIQK	K	H	0.350019	0.46957	0.224193	no	no	CTK	FALSE
RAVGIWHCGSCMK	sp|P61514|RL37A_MOUSE	RAVGIWHCGSCMK	R	T	0.0677607	0.357551	1	no	no	CTK	FALSE
RAVIPSHLAYGK	sp|Q9D1M7|FKB11_MOUSE	RAVIPSHLAYGK	R	R	-0.0179433	0.832559	1	no	no	Ctrl	FALSE
RAVIPSHLAYGKR	sp|Q9D1M7|FKB11_MOUSE	RAVIPSHLAYGKR	R	G	0.320992	0.0473915	1	no	Yes	CTK	FALSE
RAVLQAAR	sp|Q9JKR6|HYOU1_MOUSE	RAVLQAAR	R	M	0.191262	0.0324614	1	no	Yes	CTK	FALSE
RAVPLALALISVSNPR	sp|Q8VDM4|PSMD2_MOUSE	RAVPLALALISVSNPR	R	L	0.0544904	0.588089	1	no	no	CTK	FALSE
RAVSREDSVKPGAHLTVK	sp|Q8BG05|ROA3_MOUSE	RAVSREDSVKPGAHLTVK	K	K	1.60062	5.56819e-05	1	no	Yes	CTK	FALSE
RAVVMISCNR	sp|P24668|MPRD_MOUSE	RAVVMISCNR	R	H	0.198539	0.136213	1	no	no	CTK	FALSE
RAYDIAGSTK	sp|Q01320|TOP2A_MOUSE	RAYDIAGSTK	R	D	-0.205042	0.0944514	1	yes	no	Ctrl	FALSE
RAYDLAGSCK	sp|Q64511|TOP2B_MOUSE	RAYDLAGSCK	R	G	-0.0743106	0.569392	0.501795	no	no	Ctrl	FALSE
RCDDLTRR	sp|Q501J6|DDX17_MOUSE	RCDDLTRR	R	M	0.624043	0.0282756	1	no	Yes	CTK	FALSE
RCDELTR	sp|Q61656|DDX5_MOUSE	RCDELTR	R	K	0.0721818	0.803476	1	no	no	CTK	FALSE
RCDELTRK	sp|Q61656|DDX5_MOUSE	RCDELTRK	R	M	0.133296	0.659112	0.557128	no	no	CTK	FALSE
RCDIIIISGR	sp|Q8VDJ3|VIGLN_MOUSE	RCDIIIISGR	R	K	-0.627517	0.000351575	1	no	Yes	Ctrl	FALSE
RCDIIIISGRK	sp|Q8VDJ3|VIGLN_MOUSE	RCDIIIISGRK	R	E	0.848718	0.0186982	1	no	Yes	CTK	FALSE
RCEAFGWHTIIVDGHSVEELCK	sp|P40142|TKT_MOUSE	RCEAFGWHTIIVDGHSVEELCK	K	A	0.237202	0.0547012	0.224193	no	no	CTK	FALSE
RCLYASVLTAQPR	sp|P58252|EF2_MOUSE	RCLYASVLTAQPR	R	L	0.214106	0.0368197	1	no	Yes	CTK	FALSE
RCPHPLTFDVNNTLHLDYVMAAANLFAQTYGLTGSQDR	sp|Q02053|UBA1_MOUSE	RCPHPLTFDVNNTLHLDYVMAAANLFAQTYGLTGSQDR	K	A	0.0985628	0.604517	0.224193	no	no	CTK	FALSE
RCPTCHNIIDNCK	sp|Q9D020|5NT3A_MOUSE	RCPTCHNIIDNCK	K	L	0.164945	0.431466	0.243678	no	no	CTK	FALSE
RCQEIQNGSESEVSASQR	sp|Q9CX34|SGT1_MOUSE	RCQEIQNGSESEVSASQR	K	T	0.0887311	0.775871	1	no	no	CTK	FALSE
RCQYVTEK	sp|P05064|ALDOA_MOUSE	RCQYVTEK	K	V	-0.123246	0.536056	1	no	no	Ctrl	FALSE
RCTVPFDKETGFHR	sp|Q9D8T7|SLIRP_MOUSE	RCTVPFDKETGFHR	R	G	0.0530085	0.499837	1	no	no	CTK	FALSE
RDALLSR	sp|P16546|SPTN1_MOUSE	RDALLSR	R	R	0.103832	0.552999	0.224193	no	no	CTK	FALSE
RDCAVKPCHSDEVPDGIK	sp|Q8R180|ERO1A_MOUSE	RDCAVKPCHSDEVPDGIK	R	S	0.208102	0.477044	1	no	no	CTK	FALSE
RDDLEALGHMFMYFLR	sp|Q8BTH8|KC1G1_MOUSE	RDDLEALGHMFMYFLR	R	G	-0.29643	0.220646	0.022871	no	Yes	Ctrl	FALSE
RDDVEPAPWTSEGIER	sp|Q7TMI3|UHRF2_MOUSE	RDDVEPAPWTSEGIER	R	S	1.1003	0.0709847	0.0747595	no	no	CTK	TRUE
RDEADINTFIYMA	sp|Q9D5V5|CUL5_MOUSE	RDEADINTFIYMA	R	-	0.149767	0.627545	0.557128	no	no	CTK	FALSE
RDEALILPINSSLSVTLHQDQLK	sp|Q99JF5|MVD1_MOUSE	RDEALILPINSSLSVTLHQDQLK	K	T	-0.309253	0.0262246	1	no	Yes	Ctrl	FALSE
RDEHLLK	sp|O35344|IMA4_MOUSE	RDEHLLK	K	K	0.203884	0.66863	1	no	no	CTK	FALSE
RDEHSGAVVVAR	sp|O88910|MPP3_MOUSE	RDEHSGAVVVAR	R	I	-0.242625	0.212031	0.212864	no	no	Ctrl	FALSE
RDELGFRPEYSASQLK	sp|P11103|PARP1_MOUSE	RDELGFRPEYSASQLK	K	G	-0.455222	0.0130966	1	no	Yes	Ctrl	FALSE
RDELTLEGIK	sp|Q91VC3|IF4A3_MOUSE	RDELTLEGIK	K	Q	0.0793542	0.167471	1	no	no	CTK	FALSE
RDEPTGEVLSLVGKLEGTR	sp|Q6P4T2|U520_MOUSE	RDEPTGEVLSLVGKLEGTR	R	M	0.156934	0.12535	1	no	no	CTK	FALSE
RDFNHINVELSLLGK	sp|P51410|RL9_MOUSE	RDFNHINVELSLLGK	R	K	0.114284	0.219281	1	no	no	CTK	FALSE
RDFTFNQDSFADFPDMVR	sp|P70699|LYAG_MOUSE	RDFTFNQDSFADFPDMVR	R	E	-0.13455	0.0150789	1	no	Yes	Ctrl	FALSE
RDGADIHSDLFISIAQAILGGTAK	sp|Q99M87|DNJA3_MOUSE	RDGADIHSDLFISIAQAILGGTAK	R	A	0.0241549	0.691093	1	no	no	CTK	FALSE
RDGWPAMGIHGDKSQQER	sp|Q61656|DDX5_MOUSE	RDGWPAMGIHGDKSQQER	R	D	0.0255487	0.909138	1	yes	no	CTK	FALSE
RDHALLEEQSK	sp|P57780|ACTN4_MOUSE	RDHALLEEQSK	K	Q	-0.188558	0.26338	1	no	no	Ctrl	FALSE
RDHFEEAMR	sp|Q01853|TERA_MOUSE	RDHFEEAMR	R	F	0.00298743	0.969775	1	no	no	CTK	FALSE
RDHKDNLEFFLTNLGK	sp|P19096|FAS_MOUSE	RDHKDNLEFFLTNLGK	K	V	0.129902	0.217313	1	no	no	CTK	FALSE
RDHVFEDSYR	sp|Q7TMY8|HUWE1_MOUSE	RDHVFEDSYR	R	E	0.188209	0.372516	0.0747595	no	no	CTK	FALSE
RDKPITGEQIESFANK	sp|Q8R3N6|THOC1_MOUSE	RDKPITGEQIESFANK	R	L	NA	NA	0.00571459	no	Yes	Ctrl	FALSE
RDLMACAQTGSGK	sp|Q62167|DDX3X_MOUSE	RDLMACAQTGSGK	K	T	-0.156351	0.406357	0.224193	no	no	Ctrl	FALSE
RDNELIGQTVR	sp|O55201|SPT5H_MOUSE	RDNELIGQTVR	R	I	0.144378	0.464187	1	no	no	CTK	FALSE
RDNYVPEVSALDQEIIEVDPDTK	sp|P63276|RS17_MOUSE	RDNYVPEVSALDQEIIEVDPDTK	R	E	-0.558385	0.0495317	0.022871	no	Yes	Ctrl	FALSE
RDNYVPEVSALDQEIIEVDPDTKEMLK	sp|P63276|RS17_MOUSE	RDNYVPEVSALDQEIIEVDPDTKEMLK	R	L	0.896579	0.000335716	1	no	Yes	CTK	FALSE
RDPEACEKLEATVLR	sp|Q8C4J7|TBL3_MOUSE	RDPEACEKLEATVLR	R	L	NA	NA	0.022871	no	Yes	Ctk	FALSE
RDPELLAGTCTPVQLVALIR	sp|Q9Z2L6|MINP1_MOUSE	RDPELLAGTCTPVQLVALIR	R	H	0.11291	0.252079	1	no	no	CTK	FALSE
RDPHLACVAYER	sp|Q68FD5|CLH1_MOUSE	RDPHLACVAYER	K	G	-0.00661881	0.928952	1	no	no	Ctrl	FALSE
RDPNNYRPR	sp|P61222|ABCE1_MOUSE	RDPNNYRPR	R	I	0.138891	0.0402364	1	no	Yes	CTK	FALSE
RDPPRETCTDTALPGKGQTHK	sp|Q61033|LAP2A_MOUSE	RDPPRETCTDTALPGKGQTHK	K	L	0.770215	0.0153553	0.243678	no	Yes	CTK	FALSE
RDPSKQYGLK	sp|P50580|PA2G4_MOUSE	RDPSKQYGLK	K	M	1.17876	0.00530123	1	no	Yes	CTK	FALSE
RDPTANEDPEWILVEKDR	sp|Q8BP92|RCN2_MOUSE	RDPTANEDPEWILVEKDR	R	F	0.0404564	0.587549	0.022871	no	Yes	CTK	FALSE
RDQALTEEHAR	sp|Q7TPR4|ACTN1_MOUSE	RDQALTEEHAR	R	Q	0.41387	0.161262	1	no	no	CTK	FALSE
RDRDGYSYGSR	sp|Q3TWW8|SRSF6_MOUSE	RDRDGYSYGSR	R	S	0.693823	0.00122	1	no	Yes	CTK	FALSE
RDSFDDRGPSLNPVLDYDHGSR	sp|Q8K310|MATR3_MOUSE	RDSFDDRGPSLNPVLDYDHGSR	R	S	0.377095	0.0482101	1	no	Yes	CTK	FALSE
RDTHPGEPEKPPR	sp|Q8C854|MYEF2_MOUSE	RDTHPGEPEKPPR	R	S	0.236011	0.14724	1	no	no	CTK	FALSE
RDVDFELIKVEGK	sp|P80316|TCPE_MOUSE	RDVDFELIKVEGK	R	V	NA	NA	0.000964813	no	Yes	Ctk	FALSE
RDVQEIFR	sp|Q9Z1N5|DX39B_MOUSE	RDVQEIFR	R	M	0.0606733	0.494962	1	no	no	CTK	FALSE
RDWGEHGR	sp|D3YXK2|SAFB1_MOUSE	RDWGEHGR	R	R	-0.156865	0.47951	0.557128	no	no	Ctrl	FALSE
RDYLHYIR	sp|P62281|RS11_MOUSE	RDYLHYIR	R	K	0.0888914	0.427042	1	no	no	CTK	FALSE
RECFGACLFTCYDLLRPDVVLETAWR	sp|Q68FD5|CLH1_MOUSE	RECFGACLFTCYDLLRPDVVLETAWR	K	H	1.49132	0.101444	0.212864	no	no	CTK	FALSE
RECPSDECGAGVFMGSHFDR	sp|P62983|RS27A_MOUSE	RECPSDECGAGVFMGSHFDR	R	H	0.0515901	0.332798	1	no	no	CTK	FALSE
REDIVDTMVFKPSDVLLVHFR	sp|Q7TQH0|ATX2L_MOUSE	REDIVDTMVFKPSDVLLVHFR	R	N	-0.0712467	0.382872	1	no	no	Ctrl	FALSE
REDLFITTK	tr|Q9JLI0|Q9JLI0_MOUSE	REDLFITTK	K	L	-0.0930855	0.302831	1	no	no	Ctrl	FALSE
REDLLNNVAR	sp|P61922|GABT_MOUSE	REDLLNNVAR	K	V	-0.217675	0.504492	0.212864	no	no	Ctrl	FALSE
REDLVEEIR	sp|Q61035|HARS1_MOUSE	REDLVEEIR	R	R	-0.277122	0.588738	0.243678	no	no	Ctrl	FALSE
REDLVVAPAGVTLK	sp|P24547|IMDH2_MOUSE	REDLVVAPAGVTLK	K	E	-0.0435486	0.578184	1	no	no	Ctrl	FALSE
REEEEFNTGPLSVLTQSVK	sp|P62317|SMD2_MOUSE	REEEEFNTGPLSVLTQSVK	K	N	-1.21148	0.000703176	1	no	Yes	Ctrl	FALSE
REEEMMIR	sp|Q8VIJ6|SFPQ_MOUSE	REEEMMIR	R	Q	-0.329557	0.572589	0.243678	no	no	Ctrl	FALSE
REEEPEVVDSFDTER	sp|Q9CZ83|RM55_MOUSE	REEEPEVVDSFDTER	K	Y	-0.421304	0.0704834	1	no	no	Ctrl	FALSE
REEFVQWVELLPDAQTPSWLGLPNNAER	sp|Q9JHU4|DYHC1_MOUSE	REEFVQWVELLPDAQTPSWLGLPNNAER	R	V	-0.211955	0.000858902	1	no	Yes	Ctrl	FALSE
REEGNDRPVRR	sp|Q3TLH4|PRC2C_MOUSE	REEGNDRPVRR	R	S	NA	NA	0.212864	no	no	Ctrl	FALSE
REELITNWEQIR	sp|P16546|SPTN1_MOUSE	REELITNWEQIR	K	T	-0.591802	0.0999467	0.212864	no	no	Ctrl	FALSE
REELSNVLAAMR	sp|P47964|RL36_MOUSE	REELSNVLAAMR	K	K	-0.19039	0.0453823	1	no	Yes	Ctrl	FALSE
REEQIVQLLNSVQAK	sp|Q8VHK9|DHX36_MOUSE	REEQIVQLLNSVQAK	R	T	-0.0320088	0.805804	1	no	no	Ctrl	FALSE
REFEVYGPIKR	sp|Q62376|RU17_MOUSE	REFEVYGPIKR	R	I	0.0499647	0.626347	1	no	no	CTK	FALSE
REFTREDYK	sp|Q8VCH8|UBXN4_MOUSE	REFTREDYK	R	R	-0.180207	0.298203	0.0747595	no	no	Ctrl	FALSE
REFVWGPR	sp|Q99PG2|OGFR_MOUSE	REFVWGPR	R	D	0.715802	0.000788725	1	yes	Yes	CTK	FALSE
REHEKEVLQK	sp|P54227|STMN1_MOUSE	REHEKEVLQK	K	A	0.178932	0.315719	1	no	no	CTK	FALSE
REHRPPCAQEAPR	sp|Q64337|SQSTM_MOUSE	REHRPPCAQEAPR	R	N	1.89013	1.09646e-07	1	no	Yes	CTK	TRUE
RELHGQSPVVTPCNK	sp|Q6NVF9|CPSF6_MOUSE	RELHGQSPVVTPCNK	K	Q	0.00654255	0.954611	1	no	no	CTK	FALSE
REPFLLSGGDDGALKVWDLR	sp|Q810D6|GRWD1_MOUSE	REPFLLSGGDDGALKVWDLR	R	Q	0.831334	1.72315e-05	1	no	Yes	CTK	FALSE
REPIPSLEAIYLLSPTEK	sp|Q64324|STXB2_MOUSE	REPIPSLEAIYLLSPTEK	R	S	0.819324	0.00037148	1	no	Yes	CTK	FALSE
REPLGVCVGIGAWNYPFQIACWK	sp|Q9JLJ2|AL9A1_MOUSE	REPLGVCVGIGAWNYPFQIACWK	R	S	0.0743488	0.372703	1	no	no	CTK	FALSE
REPLPSLEAVYLITPSEK	sp|O08599|STXB1_MOUSE	REPLPSLEAVYLITPSEK	R	S	0.0709528	0.494416	0.022871	no	Yes	CTK	FALSE
REPLPSR	sp|Q91VM5|RMXL1_MOUSE	REPLPSR	R	R	NA	NA	0.022871	no	Yes	Ctrl	FALSE
REPLPSRR	sp|Q91VM5|RMXL1_MOUSE	REPLPSRR	R	D	-0.135487	0.273487	1	yes	no	Ctrl	FALSE
REPPSLLGYLSVR	sp|Q6IQX8|ZN219_MOUSE	REPPSLLGYLSVR	R	A	0.0927995	0.793863	0.501795	no	no	CTK	FALSE
REPWLLASQYQDAIR	sp|Q8BHN3|GANAB_MOUSE	REPWLLASQYQDAIR	R	D	NA	NA	0.000964813	yes	Yes	Ctrl	FALSE
RETGVDLTKDNMALQR	sp|P38647|GRP75_MOUSE	RETGVDLTKDNMALQR	K	V	NA	NA	0.0711741	no	no	Ctrl	FALSE
REVEDPQVAQLELGGGPGAGDLQTLALEVAQQK	sp|P01326|INS2_MOUSE	REVEDPQVAQLELGGGPGAGDLQTLALEVAQQK	R	R	-1.46395	2.17111e-05	0.0747595	no	Yes	Ctrl	FALSE
REVEDPQVAQLELGGGPGAGDLQTLALEVAQQKR	sp|P01326|INS2_MOUSE	REVEDPQVAQLELGGGPGAGDLQTLALEVAQQKR	R	G	-0.746447	1.19261e-05	1	no	Yes	Ctrl	FALSE
REVEDPQVEQLELGGSPGDLQTLALEVAR	sp|P01325|INS1_MOUSE	REVEDPQVEQLELGGSPGDLQTLALEVAR	R	Q	NA	NA	4.52945e-05	no	Yes	Ctrl	FALSE
REYQPKPR	sp|Q62420|SH3G2_MOUSE	REYQPKPR	R	M	-0.025709	0.916428	0.0747595	no	no	Ctrl	FALSE
REYYFAITMER	sp|Q9Z2I9|SUCB1_MOUSE	REYYFAITMER	R	S	0.0359444	0.544253	0.022871	no	Yes	CTK	FALSE
RFAIGSQVSEHSIVQDFTK	sp|P49718|MCM5_MOUSE	RFAIGSQVSEHSIVQDFTK	R	Q	0.0566916	0.739228	1	no	no	CTK	FALSE
RFALTFGLDQLK	sp|O35638|STAG2_MOUSE	RFALTFGLDQLK	R	T	-0.12202	0.73459	1	no	no	Ctrl	FALSE
RFCPEADSK	sp|Q61543|GSLG1_MOUSE	RFCPEADSK	K	T	-0.21552	0.378987	1	no	no	Ctrl	FALSE
RFDAERPVDCSVIVVNK	sp|Q91W39|NCOA5_MOUSE	RFDAERPVDCSVIVVNK	R	Q	-0.0485957	0.668209	1	no	no	Ctrl	FALSE
RFDAMPFTLR	sp|P50580|PA2G4_MOUSE	RFDAMPFTLR	R	A	0.082563	0.454917	1	no	no	CTK	FALSE
RFDAQTGADR	sp|P54775|PRS6B_MOUSE	RFDAQTGADR	K	E	-0.415993	0.0494923	0.0747595	no	Yes	Ctrl	FALSE
RFDAQTGADREVQR	sp|P54775|PRS6B_MOUSE	RFDAQTGADREVQR	K	I	0.410324	0.0138547	1	no	Yes	CTK	FALSE
RFDDAVVQSDMK	sp|P63017|HSP7C_MOUSE	RFDDAVVQSDMK	R	H	-0.093219	0.390181	1	no	no	Ctrl	FALSE
RFDDAVVQSDMKHWPFMVVNDAGRPK	sp|P63017|HSP7C_MOUSE	RFDDAVVQSDMKHWPFMVVNDAGRPK	R	V	2.8514	1.68746e-05	0.224193	no	Yes	CTK	FALSE
RFDEAIK	sp|P47857|PFKAM_MOUSE	RFDEAIK	K	L	-0.0881067	0.198768	1	no	no	Ctrl	FALSE
RFDEILEASDGIMVAR	sp|P52480|KPYM_MOUSE	RFDEILEASDGIMVAR	R	G	-0.0724526	0.448603	1	no	no	Ctrl	FALSE
RFDGVQDPR	sp|O55022|PGRC1_MOUSE	RFDGVQDPR	R	I	-0.0243123	0.704001	1	no	no	Ctrl	FALSE
RFDGYLNQGANNKK	sp|Q91VE0|S27A4_MOUSE	RFDGYLNQGANNKK	R	I	-0.21957	0.0735665	1	no	no	Ctrl	FALSE
RFDMAVMFMSGPER	sp|Q9D706|RPAP3_MOUSE	RFDMAVMFMSGPER	R	K	-0.539024	0.00277281	1	no	Yes	Ctrl	FALSE
RFDPVETK	sp|Q8R2E9|ERO1B_MOUSE	RFDPVETK	R	G	-0.145028	0.259076	1	no	no	Ctrl	FALSE
RFDPVETKGEGPR	sp|Q8R2E9|ERO1B_MOUSE	RFDPVETKGEGPR	R	R	1.63442	0.000311982	1	no	Yes	CTK	FALSE
RFDSEKAGDREVQR	sp|O88685|PRS6A_MOUSE	RFDSEKAGDREVQR	K	T	1.51707	0.0012853	0.224193	no	Yes	CTK	FALSE
RFDVSGYPTLK	sp|P08003|PDIA4_MOUSE	RFDVSGYPTLK	K	I	-0.0246913	0.805355	1	no	no	Ctrl	FALSE
RFEEEGNPYYSSAR	sp|Q3ULD5|MCCB_MOUSE	RFEEEGNPYYSSAR	K	L	-0.0759433	0.556958	1	no	no	Ctrl	FALSE
RFEEELAAR	sp|Q02819|NUCB1_MOUSE	RFEEELAAR	K	E	0.259694	0.0843287	0.557128	no	no	CTK	FALSE
RFEELKK	sp|Q9CX00|IST1_MOUSE	RFEELKK	R	K	0.0113775	0.85781	1	no	no	CTK	FALSE
RFEEQQKNDVEK	sp|Q9CYA6|ZCHC8_MOUSE	RFEEQQKNDVEK	K	T	0.39779	0.432133	1	no	no	CTK	FALSE
RFEETGQELTELLEEEKLSCVPVLIFANK	sp|Q9WUL7|ARL3_MOUSE	RFEETGQELTELLEEEKLSCVPVLIFANK	K	Q	NA	NA	0.0158264	no	Yes	Ctrl	FALSE
RFEFDFR	sp|Q6Y7W8|GGYF2_MOUSE	RFEFDFR	R	D	0.0196444	0.863782	0.224193	yes	no	CTK	FALSE
RFEGCTPR	sp|Q9D136|OGFD3_MOUSE	RFEGCTPR	R	K	-1.12891	0.18807	0.557128	no	no	Ctrl	FALSE
RFEGNLNTYK	sp|Q9WUA3|PFKAP_MOUSE	RFEGNLNTYK	R	R	-0.508074	0.00567122	1	no	Yes	Ctrl	FALSE
RFEGNLNTYKR	sp|Q9WUA3|PFKAP_MOUSE	RFEGNLNTYKR	R	L	0.175302	0.119444	1	no	no	CTK	FALSE
RFEIINAIYEPTEEECEWKPDEEDEVSEELKEK	sp|P28656|NP1L1_MOUSE	RFEIINAIYEPTEEECEWKPDEEDEVSEELKEK	K	A	-0.062723	0.685839	1	no	no	Ctrl	FALSE
RFEKPGRK	sp|Q6Y7W8|GGYF2_MOUSE	RFEKPGRK	R	D	-0.00295424	0.984371	1	yes	no	Ctrl	FALSE
RFEKPLEEK	sp|Q9CY58|SERB1_MOUSE	RFEKPLEEK	R	G	-0.620641	0.00950308	1	no	Yes	Ctrl	FALSE
RFELVHIDTK	sp|Q8BPM0|DAAM1_MOUSE	RFELVHIDTK	K	S	0.650956	0.0376067	0.0747595	no	Yes	CTK	FALSE
RFELYFR	sp|Q61881|MCM7_MOUSE	RFELYFR	R	G	-0.0317514	0.571277	1	no	no	Ctrl	FALSE
RFFFDVGCNK	sp|O35295|PURB_MOUSE	RFFFDVGCNK	K	Y	-0.345996	0.0871712	1	no	no	Ctrl	FALSE
RFFPYYVYNIIGGLDEEGK	sp|O09061|PSB1_MOUSE	RFFPYYVYNIIGGLDEEGK	R	G	0.179115	0.322835	1	no	no	CTK	FALSE
RFFPYYVYNIIGGLDEEGKGAVYSFDPVGSYQR	sp|O09061|PSB1_MOUSE	RFFPYYVYNIIGGLDEEGKGAVYSFDPVGSYQR	R	D	1.1878	9.26928e-05	1	yes	Yes	CTK	FALSE
RFGFPEGSVELYAEK	sp|P62908|RS3_MOUSE	RFGFPEGSVELYAEK	K	V	0.0960902	0.0805032	1	no	no	CTK	FALSE
RFGGPVHHQAQR	sp|P70372|ELAV1_MOUSE	RFGGPVHHQAQR	R	F	0.14775	0.182028	1	no	no	CTK	FALSE
RFGRFDR	sp|Q01853|TERA_MOUSE	RFGRFDR	R	E	0.460755	0.000114052	1	no	Yes	CTK	FALSE
RFGVPVIADGGIQNVGHIAK	sp|P24547|IMDH2_MOUSE	RFGVPVIADGGIQNVGHIAK	R	A	0.0195947	0.833306	1	no	no	CTK	FALSE
RFGYDDDLDLTPEYLFPLLK	sp|Q8BG51|MIRO1_MOUSE	RFGYDDDLDLTPEYLFPLLK	R	I	-0.290126	0.163991	0.224193	no	no	Ctrl	FALSE
RFHPPSVVGTLGSAAAASK	sp|P54987|IRG1_MOUSE	RFHPPSVVGTLGSAAAASK	K	F	NA	NA	4.52945e-05	no	Yes	Ctk	TRUE
RFHPTLR	sp|Q922K7|NOP2_MOUSE	RFHPTLR	R	S	0.203297	0.00429284	1	no	Yes	CTK	FALSE
RFILNLPTFSVR	sp|Q9R1P3|PSB2_MOUSE	RFILNLPTFSVR	K	V	-0.00891675	0.922112	1	no	no	Ctrl	FALSE
RFKETNDKAELDR	sp|Q9Z1M8|RED_MOUSE	RFKETNDKAELDR	R	Q	0.575338	0.028816	0.224193	no	Yes	CTK	FALSE
RFKGTETISK	sp|Q62446|FKBP3_MOUSE	RFKGTETISK	K	V	1.66708	0.000160494	1	no	Yes	CTK	FALSE
RFKLPGQPPASMGR	sp|Q61598|GDIB_MOUSE	RFKLPGQPPASMGR	K	G	0.424664	0.221627	0.224193	no	no	CTK	FALSE
RFLDELDAVEMD	sp|P52432|RPAC1_MOUSE	RFLDELDAVEMD	R	-	-0.120664	0.464573	0.224193	yes	no	Ctrl	FALSE
RFLDTAFNLK	tr|B2RXT3|B2RXT3_MOUSE	RFLDTAFNLK	R	A	-0.186313	0.364562	1	no	no	Ctrl	FALSE
RFLFPFFDSAYQGFASGDLEKDAWAIR	sp|P05201|AATC_MOUSE	RFLFPFFDSAYQGFASGDLEKDAWAIR	R	Y	0.404301	0.00486623	1	no	Yes	CTK	FALSE
RFLLDSDGLSCL	sp|Q9EQI8|RM46_MOUSE	RFLLDSDGLSCL	R	-	-0.0389553	0.709184	1	no	no	Ctrl	FALSE
RFMQTFVLAPEGSVANK	sp|P97855|G3BP1_MOUSE	RFMQTFVLAPEGSVANK	R	F	-0.264242	0.0316934	1	no	Yes	Ctrl	FALSE
RFNDGTDEK	sp|Q03265|ATPA_MOUSE	RFNDGTDEK	K	K	-0.253652	0.533963	0.224193	no	no	Ctrl	FALSE
RFPDGVPLLDPIDDMGIQDQGLKK	sp|Q9CZU3|MTREX_MOUSE	RFPDGVPLLDPIDDMGIQDQGLKK	R	V	-0.324293	0.708608	0.243678	no	no	Ctrl	FALSE
RFPGYDSESK	sp|P47962|RL5_MOUSE	RFPGYDSESK	K	E	0.183044	0.424767	1	no	no	CTK	FALSE
RFPGYDSESKEFNAEVHRK	sp|P47962|RL5_MOUSE	RFPGYDSESKEFNAEVHRK	K	H	2.33487	0.124629	0.00571459	no	Yes	CTK	FALSE
RFPHGIAFLADYAHSLGLK	sp|Q9QWR8|NAGAB_MOUSE	RFPHGIAFLADYAHSLGLK	K	L	0.107647	0.519327	1	no	no	CTK	FALSE
RFPLDAAIIFSDILVVPQALGMEVTMVPGKGPSFPEPLREER	sp|P70697|DCUP_MOUSE	RFPLDAAIIFSDILVVPQALGMEVTMVPGKGPSFPEPLREER	R	D	-1.05965	0.461897	0.557128	yes	no	Ctrl	FALSE
RFPLEDIPADETSAAQWLHK	sp|Q9D517|PLCC_MOUSE	RFPLEDIPADETSAAQWLHK	R	L	0.457693	0.291317	1	no	no	CTK	FALSE
RFPVAPLIPYPLITK	sp|B2RY56|RBM25_MOUSE	RFPVAPLIPYPLITK	R	E	-0.597114	0.00138312	1	no	Yes	Ctrl	FALSE
RFPVAPLIPYPLITKEDINAIEMEEDKR	sp|B2RY56|RBM25_MOUSE	RFPVAPLIPYPLITKEDINAIEMEEDKR	R	D	0.515098	2.1238e-05	1	yes	Yes	CTK	FALSE
RFQDGAIR	sp|Q8R5K4|NOL6_MOUSE	RFQDGAIR	R	E	0.315658	0.184289	1	no	no	CTK	FALSE
RFQNVAK	sp|P08113|ENPL_MOUSE	RFQNVAK	K	E	0.0750035	0.518093	1	no	no	CTK	FALSE
RFQQPPQPEGEEDASDGGR	sp|Q1HFZ0|NSUN2_MOUSE	RFQQPPQPEGEEDASDGGR	R	K	-0.0621468	0.758994	1	no	no	Ctrl	FALSE
RFQSVESGANNVVFIR	sp|Q99J36|THUM1_MOUSE	RFQSVESGANNVVFIR	R	T	0.0336366	0.893761	1	no	no	CTK	FALSE
RFSEGTSADR	sp|P62334|PRS10_MOUSE	RFSEGTSADR	R	E	-0.421931	0.203449	0.0747595	no	no	Ctrl	FALSE
RFSEGTSADREIQR	sp|P62334|PRS10_MOUSE	RFSEGTSADREIQR	R	T	0.634233	0.000679187	0.224193	no	Yes	CTK	FALSE
RFSFCFSPEPEAEAQAAAGPGPCER	sp|Q64337|SQSTM_MOUSE	RFSFCFSPEPEAEAQAAAGPGPCER	R	L	2.31651	2.90361e-07	0.224193	no	Yes	CTK	TRUE
RFSFSGSTLVSSSADPK	sp|Q8BHN3|GANAB_MOUSE	RFSFSGSTLVSSSADPK	R	G	0.231344	0.0109042	1	no	Yes	CTK	FALSE
RFSMVIDNGIVK	sp|P99029|PRDX5_MOUSE	RFSMVIDNGIVK	K	A	0.00221621	0.974124	1	no	no	CTK	FALSE
RFSPHFLDWAAFGVMTLPSIGIPLLLWYSSKR	sp|Q9CPW5|SSRB_MOUSE	RFSPHFLDWAAFGVMTLPSIGIPLLLWYSSKR	R	K	-0.221009	0.588713	0.0747595	no	no	Ctrl	FALSE
RFTAQGLPDLNHSQVYAVK	sp|Q9EPU0|RENT1_MOUSE	RFTAQGLPDLNHSQVYAVK	K	T	-0.0785304	0.36155	1	no	no	Ctrl	FALSE
RFTDEESR	sp|Q8K019|BCLF1_MOUSE	RFTDEESR	K	V	-0.342972	0.16747	1	no	no	Ctrl	FALSE
RFTMELAK	sp|P26443|DHE3_MOUSE	RFTMELAK	R	K	-0.240401	0.651004	0.557128	no	no	Ctrl	FALSE
RFTMELAKK	sp|P26443|DHE3_MOUSE	RFTMELAKK	R	G	0.352517	0.0246669	1	no	Yes	CTK	FALSE
RFTSNATWEPQQYR	sp|P29477|NOS2_MOUSE	RFTSNATWEPQQYR	K	L	NA	NA	4.52945e-05	no	Yes	Ctk	TRUE
RFTVELPDCSLTHFVLGDATDHR	sp|Q3U5Q7|CMPK2_MOUSE	RFTVELPDCSLTHFVLGDATDHR	R	D	1.81503	2.41209e-08	1	yes	Yes	CTK	TRUE
RFVNVVPTFGK	sp|P62862|RS30_MOUSE	RFVNVVPTFGK	R	K	-0.131065	0.0351283	1	no	Yes	Ctrl	FALSE
RFVNVVPTFGKK	sp|P62862|RS30_MOUSE	RFVNVVPTFGKK	R	K	0.0186566	0.80234	1	no	no	CTK	FALSE
RFYEQMNGPVTSGSR	sp|P57776|EF1D_MOUSE	RFYEQMNGPVTSGSR	R	Q	0.450867	0.0235165	0.022871	no	Yes	CTK	FALSE
RFYPHTHNMDGFFIAK	sp|Q922K7|NOP2_MOUSE	RFYPHTHNMDGFFIAK	R	F	0.465994	0.0881065	0.557128	no	no	CTK	FALSE
RGAAGDWGER	sp|E9Q5C9|NOLC1_MOUSE	RGAAGDWGER	K	A	0.129098	0.257411	1	no	no	CTK	FALSE
RGALIVLEGVDR	sp|P97930|KTHY_MOUSE	RGALIVLEGVDR	R	A	0.0204081	0.810216	1	no	no	CTK	FALSE
RGANFVTR	sp|Q8K0C9|GMDS_MOUSE	RGANFVTR	R	K	0.0944584	0.594473	0.0747595	no	no	CTK	FALSE
RGATVDKTVCKK	sp|Q99PV0|PRP8_MOUSE	RGATVDKTVCKK	R	N	1.1478	0.000462742	0.224193	no	Yes	CTK	FALSE
RGAYGGGYGGYDDYNGYNDGYGFGSDRFGR	sp|O35737|HNRH1_MOUSE	RGAYGGGYGGYDDYNGYNDGYGFGSDRFGR	R	D	0.335329	0.222451	0.501795	yes	no	CTK	FALSE
RGAYLNALK	sp|P70398|USP9X_MOUSE	RGAYLNALK	R	I	-0.0683973	0.46992	1	no	no	Ctrl	FALSE
RGDACEGDSGGPFVMK	sp|P19221|THRB_MOUSE	RGDACEGDSGGPFVMK	K	S	-0.106268	0.472468	1	no	no	Ctrl	FALSE
RGDDSFGDKYR	sp|Q8BGD9|IF4B_MOUSE	RGDDSFGDKYR	R	D	-0.0775731	0.472365	1	yes	no	Ctrl	FALSE
RGDFFYHSENPKYPEVGDVR	sp|Q9DBS1|TMM43_MOUSE	RGDFFYHSENPKYPEVGDVR	R	V	0.171945	0.519198	1	no	no	CTK	FALSE
RGDFIHVMDNSDPNWWK	sp|Q60631|GRB2_MOUSE	RGDFIHVMDNSDPNWWK	R	G	-0.19211	0.246547	0.224193	no	no	Ctrl	FALSE
RGDFIPGLRVDGMDILCVR	sp|P35486|ODPA_MOUSE	RGDFIPGLRVDGMDILCVR	K	E	0.760194	0.000316206	0.224193	no	Yes	CTK	FALSE
RGDFLIVDPIEEGEKVK	sp|Q3THJ3|EIF1A_MOUSE	RGDFLIVDPIEEGEKVK	K	A	-0.00742045	0.947825	1	no	no	Ctrl	FALSE
RGDIIGVEGNPGK	sp|Q99MN1|SYK_MOUSE	RGDIIGVEGNPGK	R	T	0.15784	0.184995	1	no	no	CTK	FALSE
RGDINLLMLGDPGTAK	sp|P49718|MCM5_MOUSE	RGDINLLMLGDPGTAK	R	S	-0.0202151	0.880481	1	no	no	Ctrl	FALSE
RGDLEILGYCMIQWLSGCLPWEDNLKDPNYVR	sp|Q80X41|VRK1_MOUSE	RGDLEILGYCMIQWLSGCLPWEDNLKDPNYVR	R	D	-0.0328976	0.884031	1	yes	no	Ctrl	FALSE
RGDLPFVVTR	sp|Q8VDD5|MYH9_MOUSE	RGDLPFVVTR	R	R	-0.437047	0.389184	1	no	no	Ctrl	FALSE
RGDLPFVVTRR	sp|Q8VDD5|MYH9_MOUSE	RGDLPFVVTRR	R	I	1.17841	0.114128	0.501795	no	no	CTK	FALSE
RGDPHELR	sp|Q8BH59|S2512_MOUSE	RGDPHELR	K	N	0.0251381	0.911383	1	no	no	CTK	FALSE
RGDQLLSVNGVSVEGEHHEK	sp|O88952|LIN7C_MOUSE	RGDQLLSVNGVSVEGEHHEK	K	A	NA	NA	0.000964813	no	Yes	Ctrl	FALSE
RGDQVALANWQSHPSLR	sp|Q61749|EI2BD_MOUSE	RGDQVALANWQSHPSLR	K	L	0.0270712	0.855448	1	no	no	CTK	FALSE
RGDTVATLSER	sp|Q64737|PUR2_MOUSE	RGDTVATLSER	R	V	0.114154	0.327319	0.224193	no	no	CTK	FALSE
RGDVLAAWSGIRPLVTDPK	sp|Q64521|GPDM_MOUSE	RGDVLAAWSGIRPLVTDPK	R	S	-0.0861944	0.312526	1	no	no	Ctrl	FALSE
RGEAHLAVNDFDLAR	sp|P30416|FKBP4_MOUSE	RGEAHLAVNDFDLAR	R	A	0.00472704	0.960084	1	no	no	CTK	FALSE
RGEDLFMCMDIQLVEALCGFQKPISTLDNR	sp|P63037|DNJA1_MOUSE	RGEDLFMCMDIQLVEALCGFQKPISTLDNR	R	T	-0.0989367	0.479754	1	no	no	Ctrl	FALSE
RGEDMMHPLKVSLEDLYNGK	sp|Q9QYJ0|DNJA2_MOUSE	RGEDMMHPLKVSLEDLYNGK	R	T	0.470104	0.0551788	1	no	no	CTK	FALSE
RGEEGHDPKEPEQLR	sp|Q8BG05|ROA3_MOUSE	RGEEGHDPKEPEQLR	R	K	-0.01641	0.946629	1	no	no	Ctrl	FALSE
RGEEGHDPKEPEQLRK	sp|Q8BG05|ROA3_MOUSE	RGEEGHDPKEPEQLRK	R	L	0.367029	0.0441327	1	no	Yes	CTK	FALSE
RGEELLQSLSK	sp|E9PVA8|GCN1_MOUSE	RGEELLQSLSK	R	I	-0.118643	0.43593	0.022871	no	Yes	Ctrl	FALSE
RGEFCIAK	sp|Q78PY7|SND1_MOUSE	RGEFCIAK	R	F	-0.110888	0.128533	1	no	no	Ctrl	FALSE
RGEIIAK	sp|Q9D0E1|HNRPM_MOUSE	RGEIIAK	K	Q	0.142123	0.3437	1	no	no	CTK	FALSE
RGEITIQEGWEGVK	sp|Q8BHC1|RB39B_MOUSE	RGEITIQEGWEGVK	K	S	4.9511	1.97701e-05	0.243678	no	Yes	CTK	FALSE
RGEPHVTR	sp|P63330|PP2AA_MOUSE	RGEPHVTR	R	R	-0.171388	0.371123	1	no	no	Ctrl	FALSE
RGERPDYKGEEELR	sp|Q8BTI8|SRRM2_MOUSE	RGERPDYKGEEELR	R	H	0.12233	0.328307	1	no	no	CTK	FALSE
RGESMQPNRR	sp|Q9Z1D1|EIF3G_MOUSE	RGESMQPNRR	R	A	0.318912	0.0254921	1	no	Yes	CTK	FALSE
RGETSGRVDDNEETIKK	sp|Q9R0Y5|KAD1_MOUSE	RGETSGRVDDNEETIKK	K	R	0.287821	0.284221	1	no	no	CTK	FALSE
RGEVPAELRR	sp|Q9CZ44|NSF1C_MOUSE	RGEVPAELRR	R	L	0.0406401	0.623525	1	no	no	CTK	FALSE
RGEVVTVR	sp|Q8BMP6|GCP60_MOUSE	RGEVVTVR	R	V	-0.0131658	0.928205	1	no	no	Ctrl	FALSE
RGFAFVTFDDHDSVDK	sp|P49312|ROA1_MOUSE	RGFAFVTFDDHDSVDK	K	I	-0.501902	0.00811411	1	no	Yes	Ctrl	FALSE
RGFAFVTFDDHDTVDK	sp|Q8BG05|ROA3_MOUSE	RGFAFVTFDDHDTVDK	K	I	-0.385399	0.00421558	1	no	Yes	Ctrl	FALSE
RGFAFVTFDDHDTVDKIVVQK	sp|Q8BG05|ROA3_MOUSE	RGFAFVTFDDHDTVDKIVVQK	K	Y	0.570793	0.00675443	1	no	Yes	CTK	FALSE
RGFCFITFKEEEPVKK	sp|Q60668|HNRPD_MOUSE	RGFCFITFKEEEPVKK	R	I	0.128403	0.0353394	1	no	Yes	CTK	FALSE
RGFCFITYTDEEPVKK	sp|Q9Z130|HNRDL_MOUSE	RGFCFITYTDEEPVKK	R	L	-0.0774524	0.344055	1	no	no	Ctrl	FALSE
RGFEVVYMTEPIDEYCVQQLK	sp|P11499|HS90B_MOUSE	RGFEVVYMTEPIDEYCVQQLK	K	E	0.192856	0.238534	1	no	no	CTK	FALSE
RGFFFSHVGWLLVR	sp|P13011|SCD2_MOUSE	RGFFFSHVGWLLVR	R	K	-1.00156	0.00352138	1	no	Yes	Ctrl	FALSE
RGFFICDQPYEPVSPYSCR	sp|Q8CGC7|SYEP_MOUSE	RGFFICDQPYEPVSPYSCR	R	E	0.271392	0.00120848	1	no	Yes	CTK	FALSE
RGFGFGGFAISAGK	sp|Q810A7|DDX42_MOUSE	RGFGFGGFAISAGK	K	K	-0.349056	0.0541581	0.224193	no	no	Ctrl	FALSE
RGFGFVEFEDPR	sp|O35326|SRSF5_MOUSE	RGFGFVEFEDPR	K	D	-0.733836	0.00172599	1	yes	Yes	Ctrl	FALSE
RGFGFVEFEDPRDADDAVYELDGK	sp|O35326|SRSF5_MOUSE	RGFGFVEFEDPRDADDAVYELDGK	K	E	-0.0960121	0.327399	1	no	no	Ctrl	FALSE
RGFGFVEFEDPRDADDAVYELDGKELCSER	sp|O35326|SRSF5_MOUSE	RGFGFVEFEDPRDADDAVYELDGKELCSER	K	V	1.35633	0.00187234	0.224193	no	Yes	CTK	FALSE
RGFGFVTFDDHDPVDK	sp|O88569|ROA2_MOUSE	RGFGFVTFDDHDPVDK	K	I	-0.475144	0.00150632	1	no	Yes	Ctrl	FALSE
RGFGFVTFDDHDPVDKIVLQK	sp|O88569|ROA2_MOUSE	RGFGFVTFDDHDPVDKIVLQK	K	Y	0.427501	0.0040833	1	no	Yes	CTK	FALSE
RGFGFVYFQSHDAADK	sp|Q9CX86|ROA0_MOUSE	RGFGFVYFQSHDAADK	K	A	-0.420723	0.000455946	1	no	Yes	Ctrl	FALSE
RGFSDSGGGPPAK	sp|O35691|PININ_MOUSE	RGFSDSGGGPPAK	R	Q	0.169158	0.312236	1	no	no	CTK	FALSE
RGFVFITFK	sp|Q99020|ROAA_MOUSE	RGFVFITFK	R	E	-0.589486	0.00111847	0.224193	no	Yes	Ctrl	FALSE
RGFVFITFKEEDPVKK	sp|Q99020|ROAA_MOUSE	RGFVFITFKEEDPVKK	R	V	0.0877405	0.350689	1	no	no	CTK	FALSE
RGGFNTFR	sp|Q61656|DDX5_MOUSE	RGGFNTFR	K	D	-0.367867	0.261531	0.0747595	yes	no	Ctrl	FALSE
RGGGGTDLGPPAPPRPR	sp|Q8K3A9|MEPCE_MOUSE	RGGGGTDLGPPAPPRPR	R	N	0.0731244	0.690883	1	no	no	CTK	FALSE
RGGNRFEPYSNPTKR	sp|Q9D0E1|HNRPM_MOUSE	RGGNRFEPYSNPTKR	K	Y	0.307646	0.0105231	1	no	Yes	CTK	FALSE
RGGNVILACR	sp|Q8CEE7|RDH13_MOUSE	RGGNVILACR	K	D	-0.0796563	0.593885	0.224193	yes	no	Ctrl	FALSE
RGGPAGPYCQSQR	sp|Q9CXJ1|SYEM_MOUSE	RGGPAGPYCQSQR	R	L	0.297178	0.629008	0.557128	no	no	CTK	FALSE
RGGPNYQEGLR	sp|Q91V92|ACLY_MOUSE	RGGPNYQEGLR	R	V	-0.0167329	0.896781	1	no	no	Ctrl	FALSE
RGGPPFAFVEFEDPR	sp|Q6PDM2|SRSF1_MOUSE	RGGPPFAFVEFEDPR	R	D	-0.589667	0.00990126	1	yes	Yes	Ctrl	FALSE
RGGPPFAFVEFEDPRDAEDAVYGR	sp|Q6PDM2|SRSF1_MOUSE	RGGPPFAFVEFEDPRDAEDAVYGR	R	D	0.240237	0.0385718	1	yes	Yes	CTK	FALSE
RGGTWFAGFGR	sp|Q91YT0|NDUV1_MOUSE	RGGTWFAGFGR	R	E	-0.310609	0.000698457	1	no	Yes	Ctrl	FALSE
RGHDDLGDHYLDCGDLSNALK	sp|Q99LD4|CSN1_MOUSE	RGHDDLGDHYLDCGDLSNALK	R	C	0.120508	0.390419	1	no	no	CTK	FALSE
RGHNEMDEPMFTQPLMYK	tr|B2RXT3|B2RXT3_MOUSE	RGHNEMDEPMFTQPLMYK	R	Q	-0.146431	0.112632	1	no	no	Ctrl	FALSE
RGHQDFSR	sp|Q8BMK4|CKAP4_MOUSE	RGHQDFSR	R	Q	-0.427036	0.188255	1	no	no	Ctrl	FALSE
RGHREEEQEDLTK	sp|Q6PDG5|SMRC2_MOUSE	RGHREEEQEDLTK	K	D	-0.416531	0.161843	1	yes	no	Ctrl	FALSE
RGHVFEESQVAGTPMFVVK	sp|P58252|EF2_MOUSE	RGHVFEESQVAGTPMFVVK	K	A	-0.139923	0.424608	1	no	no	Ctrl	FALSE
RGIFFSHR	sp|P32921|SYWC_MOUSE	RGIFFSHR	R	D	0.74723	7.77853e-06	1	yes	Yes	CTK	FALSE
RGIHCAIDASQTPDIVFASILAAFSK	sp|Q9WTP6|KAD2_MOUSE	RGIHCAIDASQTPDIVFASILAAFSK	K	A	0.0651535	0.572594	1	no	no	CTK	FALSE
RGILTLK	sp|P63260|ACTG_MOUSE	RGILTLK	K	Y	-0.0616692	0.349018	1	no	no	Ctrl	FALSE
RGILTLKYPIEHGIITNWDDMEK	sp|P68033|ACTC_MOUSE	RGILTLKYPIEHGIITNWDDMEK	K	I	NA	NA	4.52945e-05	no	Yes	Ctk	FALSE
RGIQFLQEQGMLGAAVEDIAQFLHQEER	sp|A2A5R2|BIG2_MOUSE	RGIQFLQEQGMLGAAVEDIAQFLHQEER	K	L	NA	NA	0.0158264	no	Yes	Ctrl	FALSE
RGITNLCVIGGDGSLTGADTFR	sp|P47857|PFKAM_MOUSE	RGITNLCVIGGDGSLTGADTFR	K	S	-0.237571	0.769428	1	no	no	Ctrl	FALSE
RGIVLLEELLPK	sp|Q9CQ92|FIS1_MOUSE	RGIVLLEELLPK	R	G	-0.0898267	0.678493	0.224193	no	no	Ctrl	FALSE
RGLDDDRGPR	sp|P23116|EIF3A_MOUSE	RGLDDDRGPR	R	R	0.100702	0.588926	1	no	no	CTK	FALSE
RGLDDDRGPWR	sp|P23116|EIF3A_MOUSE	RGLDDDRGPWR	R	N	0.539368	0.110547	0.224193	no	no	CTK	FALSE
RGLDLLFLK	sp|P10404|ENV1_MOUSE	RGLDLLFLK	R	E	-0.833998	0.0156327	1	no	Yes	Ctrl	FALSE
RGLDVNKCEIAR	sp|Q9WUM4|COR1C_MOUSE	RGLDVNKCEIAR	K	F	0.185578	0.0174328	1	no	Yes	CTK	FALSE
RGLEVNKCEIAR	sp|O89053|COR1A_MOUSE	RGLEVNKCEIAR	K	F	0.180966	0.603772	0.0747595	no	no	CTK	FALSE
RGLFTGLTPR	sp|Q791V5|MTCH2_MOUSE	RGLFTGLTPR	R	L	0.0809122	0.687551	1	no	no	CTK	FALSE
RGLIDVKPLGVIWGK	sp|Q8BGR9|UBCP1_MOUSE	RGLIDVKPLGVIWGK	R	F	0.349872	0.0818724	1	no	no	CTK	FALSE
RGLLLFVDEADAFLR	sp|Q925I1|ATAD3_MOUSE	RGLLLFVDEADAFLR	R	K	0.0227711	0.76669	1	no	no	CTK	FALSE
RGMDDDRGPR	sp|P23116|EIF3A_MOUSE	RGMDDDRGPR	R	R	0.157362	0.539377	1	no	no	CTK	FALSE
RGNDAIMAR	sp|P28271|ACOHC_MOUSE	RGNDAIMAR	R	G	-0.239709	0.109219	0.557128	no	no	Ctrl	FALSE
RGNGLIK	sp|P14131|RS16_MOUSE	RGNGLIK	K	V	0.238708	0.0967902	1	no	no	CTK	FALSE
RGNIQEIQTR	sp|Q8R2Q4|RRF2M_MOUSE	RGNIQEIQTR	R	Q	-0.0115948	0.876507	1	no	no	Ctrl	FALSE
RGNNTTSLLSQSVAK	sp|Q9DB77|QCR2_MOUSE	RGNNTTSLLSQSVAK	K	G	0.0374377	0.681423	1	no	no	CTK	FALSE
RGPAEESSSWR	sp|P23116|EIF3A_MOUSE	RGPAEESSSWR	R	D	0.113156	0.565797	1	yes	no	CTK	FALSE
RGPCIIYNEDNGIIK	sp|Q9D8E6|RL4_MOUSE	RGPCIIYNEDNGIIK	R	A	0.0663743	0.106472	1	no	no	CTK	FALSE
RGPFELEAFYSDPQGVPYPEAK	sp|Q61699|HS105_MOUSE	RGPFELEAFYSDPQGVPYPEAK	R	I	-0.0518162	0.378538	1	no	no	Ctrl	FALSE
RGPGAAGPGASGSGHGEER	sp|Q01338|ADA2A_MOUSE	RGPGAAGPGASGSGHGEER	R	G	0.339639	0.137594	1	no	no	CTK	FALSE
RGPGGAWAAK	sp|P04918|SAA3_MOUSE	RGPGGAWAAK	R	V	NA	NA	4.52945e-05	no	Yes	Ctk	TRUE
RGPHRNPGPGDDDGQR	sp|Q64364|ARF_MOUSE	RGPHRNPGPGDDDGQR	R	S	NA	NA	0.212864	no	no	Ctrl	FALSE
RGPLVGIGPTSTPR	sp|Q8R0G9|NU133_MOUSE	RGPLVGIGPTSTPR	R	A	-0.0279393	0.774996	1	no	no	Ctrl	FALSE
RGPPEKEWR	sp|P23116|EIF3A_MOUSE	RGPPEKEWR	R	R	0.0306315	0.860975	1	no	no	CTK	FALSE
RGPPPPPR	sp|Q91VM5|RMXL1_MOUSE	RGPPPPPR	R	S	0.00395878	0.980724	1	no	no	CTK	FALSE
RGPQLVCTGSDDGTVK	sp|Q6PE01|SNR40_MOUSE	RGPQLVCTGSDDGTVK	R	L	0.209373	0.345521	0.212864	no	no	CTK	FALSE
RGPSPQDQSGPGGAPR	sp|Q8VBZ3|CLPT1_MOUSE	RGPSPQDQSGPGGAPR	R	V	-0.569024	0.0327123	0.224193	no	Yes	Ctrl	FALSE
RGQAALER	sp|P19253|RL13A_MOUSE	RGQAALER	K	L	0.16075	0.128638	1	no	no	CTK	FALSE
RGQILWFR	sp|G5E829|AT2B1_MOUSE	RGQILWFR	R	G	0.584982	0.281445	0.022871	no	Yes	CTK	FALSE
RGQTCVVHYTGMLEDGK	sp|P26883|FKB1A_MOUSE	RGQTCVVHYTGMLEDGK	K	K	-0.0889454	0.321947	1	no	no	Ctrl	FALSE
RGQTCVVHYTGMLEDGKK	sp|P26883|FKB1A_MOUSE	RGQTCVVHYTGMLEDGKK	K	F	0.087917	0.425264	1	no	no	CTK	FALSE
RGQVTGTHLTNDISK	sp|Q9R1J0|NSDHL_MOUSE	RGQVTGTHLTNDISK	K	A	0.0359429	0.758387	0.0747595	no	no	CTK	FALSE
RGRPAATEVK	sp|Q99JF8|PSIP1_MOUSE	RGRPAATEVK	K	I	0.017086	0.895818	1	no	no	CTK	FALSE
RGSFEVTLLR	sp|Q3UQA7|SELH_MOUSE	RGSFEVTLLR	R	S	0.145517	0.0729526	1	no	no	CTK	FALSE
RGSGDEGGHGGAGGAEPEGTPQGLVPGVVAAVVAAVAGAVSSFVAYQR	sp|Q8VCN6|CD99_MOUSE	RGSGDEGGHGGAGGAEPEGTPQGLVPGVVAAVVAAVAGAVSSFVAYQR	R	R	-0.503736	0.190831	0.224193	no	no	Ctrl	FALSE
RGSPLLIGVR	sp|P47856|GFPT1_MOUSE	RGSPLLIGVR	R	S	0.0140727	0.882281	1	no	no	CTK	FALSE
RGTAQGLQDAHGR	sp|Q80UU1|ANKZ1_MOUSE	RGTAQGLQDAHGR	K	A	0.477781	0.180288	0.501795	no	no	CTK	FALSE
RGTDDDRPSWR	sp|P23116|EIF3A_MOUSE	RGTDDDRPSWR	R	N	0.0845339	0.646675	0.224193	no	no	CTK	FALSE
RGTEHSGSTVPSILNR	sp|Q9Z1G4|VPP1_MOUSE	RGTEHSGSTVPSILNR	R	M	0.296428	0.479241	0.243678	no	no	CTK	FALSE
RGTFEETVPR	sp|P03975|IGEB_MOUSE	RGTFEETVPR	K	A	-0.10498	0.0526635	1	no	no	Ctrl	FALSE
RGTLVAEREK	sp|Q9WUM3|COR1B_MOUSE	RGTLVAEREK	R	A	0.859431	0.249796	0.243678	no	no	CTK	FALSE
RGTPEKEKLPAK	sp|Q3UTJ2|SRBS2_MOUSE	RGTPEKEKLPAK	R	A	-0.125628	0.16746	1	no	no	Ctrl	FALSE
RGTTVYLCEK	sp|Q9CSH3|RRP44_MOUSE	RGTTVYLCEK	R	R	0.08781	0.37888	1	no	no	CTK	FALSE
RGVACTQPR	sp|O35286|DHX15_MOUSE	RGVACTQPR	K	R	-0.134686	0.507164	0.501795	no	no	Ctrl	FALSE
RGVFNVQMEPK	sp|Q6ZWX6|IF2A_MOUSE	RGVFNVQMEPK	K	V	0.134621	0.269534	0.501795	no	no	CTK	FALSE
RGVLLMLFGGVPK	sp|P97311|MCM6_MOUSE	RGVLLMLFGGVPK	K	T	0.761972	0.0794145	0.557128	no	no	CTK	FALSE
RGVMLAVDAVIAELK	sp|P63038|CH60_MOUSE	RGVMLAVDAVIAELK	R	K	0.23815	0.180762	1	no	no	CTK	FALSE
RGVMLAVDAVIAELKK	sp|P63038|CH60_MOUSE	RGVMLAVDAVIAELKK	R	Q	0.00024352	0.997256	1	no	no	CTK	FALSE
RGVNADKVGIEAAEMLLANLR	sp|Q9D7H3|RTCA_MOUSE	RGVNADKVGIEAAEMLLANLR	K	H	0.163989	0.702275	1	no	no	CTK	FALSE
RGVQQVTGHGGLR	sp|Q7TMF3|NDUAC_MOUSE	RGVQQVTGHGGLR	K	G	-0.244742	0.0301492	0.224193	no	Yes	Ctrl	FALSE
RGVSGDREENSFSLNSSISSAR	sp|P20357|MTAP2_MOUSE	RGVSGDREENSFSLNSSISSAR	R	R	-0.288373	0.186368	0.501795	no	no	Ctrl	FALSE
RGVTIKPTVDDD	sp|Q9Z0N1|IF2G_MOUSE	RGVTIKPTVDDD	R	-	0.726438	0.00217141	1	yes	Yes	CTK	FALSE
RGVTSILPVLR	sp|E9PVA8|GCN1_MOUSE	RGVTSILPVLR	K	E	0.0854886	0.378825	1	no	no	CTK	FALSE
RGWVTFDR	sp|Q99MR6|SRRT_MOUSE	RGWVTFDR	R	S	0.191913	0.169281	0.224193	no	no	CTK	FALSE
RGYSLVSGGTDTHLVLVDLRPK	sp|Q9CZN7|GLYM_MOUSE	RGYSLVSGGTDTHLVLVDLRPK	K	G	0.24984	0.0104552	0.501795	no	Yes	CTK	FALSE
RGYWGNK	sp|P25444|RS2_MOUSE	RGYWGNK	R	I	NA	NA	0.0711741	no	no	Ctk	FALSE
RGYYNGTK	sp|Q9D0W5|PPIL1_MOUSE	RGYYNGTK	R	F	0.0882499	0.681542	1	no	no	CTK	FALSE
RHAPLEQLVR	sp|O08919|NUMBL_MOUSE	RHAPLEQLVR	R	Q	-0.233953	0.142939	1	no	no	Ctrl	FALSE
RHDAETNITTEK	sp|P33173|KIF1A_MOUSE	RHDAETNITTEK	K	V	-0.0158455	0.929497	0.0711741	no	no	Ctrl	FALSE
RHDYWLLAGIINHGYAR	sp|Q6PDQ2|CHD4_MOUSE	RHDYWLLAGIINHGYAR	R	W	0.216105	0.246162	1	no	no	CTK	FALSE
RHEAAVPPLAVSSSRPEKR	sp|Q8BJ05|ZC3HE_MOUSE	RHEAAVPPLAVSSSRPEKR	R	D	0.137036	0.547068	0.243678	yes	no	CTK	FALSE
RHEFLIFEDR	sp|P13439|UMPS_MOUSE	RHEFLIFEDR	K	K	-0.137724	0.374973	0.022871	no	Yes	Ctrl	FALSE
RHEFLIFEDRK	sp|P13439|UMPS_MOUSE	RHEFLIFEDRK	K	F	-0.00644535	0.9468	1	no	no	Ctrl	FALSE
RHESLTSLNLER	sp|Q9D6U8|F162A_MOUSE	RHESLTSLNLER	K	K	-0.767063	7.25472e-05	1	no	Yes	Ctrl	FALSE
RHEVNQHEEDGNDLR	sp|Q3UY34|CSTOS_MOUSE	RHEVNQHEEDGNDLR	R	T	0.0864881	0.699608	1	no	no	CTK	FALSE
RHIIDNR	sp|P42208|SEPT2_MOUSE	RHIIDNR	R	V	0.223387	0.0431903	0.501795	no	Yes	CTK	FALSE
RHILAILQDYPSLRPPIDHLCELLPR	sp|P37040|NCPR_MOUSE	RHILAILQDYPSLRPPIDHLCELLPR	R	L	0.0627388	0.597018	1	no	no	CTK	FALSE
RHLANATTDLMK	sp|Q8VE33|GD1L1_MOUSE	RHLANATTDLMK	R	L	-0.425188	0.113569	0.022871	no	Yes	Ctrl	FALSE
RHLAPDYR	sp|Q9D964|GATM_MOUSE	RHLAPDYR	R	V	-0.136215	0.221082	1	no	no	Ctrl	FALSE
RHLTGEFEK	sp|P62827|RAN_MOUSE	RHLTGEFEK	K	K	-0.312692	0.267205	1	no	no	Ctrl	FALSE
RHLTGEFEKK	sp|P62827|RAN_MOUSE	RHLTGEFEKK	K	Y	0.192138	0.126325	1	no	no	CTK	FALSE
RHLVEAASR	sp|Q8BTY8|SCFD2_MOUSE	RHLVEAASR	R	E	0.11955	0.351961	1	no	no	CTK	FALSE
RHNPCESLR	sp|Q6NXK8|ASIC1_MOUSE	RHNPCESLR	K	G	NA	NA	0.212864	no	no	Ctrl	FALSE
RHVFGESDELIGQK	sp|P17751|TPIS_MOUSE	RHVFGESDELIGQK	R	V	-0.0948838	0.251306	1	no	no	Ctrl	FALSE
RHWGGNVLGPK	sp|P12970|RL7A_MOUSE	RHWGGNVLGPK	R	S	0.105583	0.292489	1	no	no	CTK	FALSE
RHYLFDVQR	sp|Q9CQQ7|AT5F1_MOUSE	RHYLFDVQR	K	N	0.0872246	0.490428	1	no	no	CTK	FALSE
RIAAYLFK	sp|Q68FD5|CLH1_MOUSE	RIAAYLFK	R	G	0.248287	0.23252	1	no	no	CTK	FALSE
RIADYEAASAAPGIPAEQTR	sp|Q9WV96|T10B_MOUSE	RIADYEAASAAPGIPAEQTR	R	D	0.177123	0.171804	0.224193	yes	no	CTK	FALSE
RIAEFAFEYAR	sp|Q9D6R2|IDH3A_MOUSE	RIAEFAFEYAR	K	N	0.0347381	0.726231	1	no	no	CTK	FALSE
RIAEVAR	sp|O88428|PAPS2_MOUSE	RIAEVAR	R	L	-0.155136	0.173512	1	no	no	Ctrl	FALSE
RIAFSTSSLLK	sp|Q9R0X4|ACOT9_MOUSE	RIAFSTSSLLK	R	V	0.252253	0.0259344	1	no	Yes	CTK	FALSE
RIALTDNSLIAR	sp|P14148|RL7_MOUSE	RIALTDNSLIAR	K	S	0.0155848	0.799025	1	no	no	CTK	FALSE
RIANTHLNR	sp|E9Q5G3|KIF23_MOUSE	RIANTHLNR	R	E	-0.183556	0.208482	0.212864	no	no	Ctrl	FALSE
RIAPRPASGPIRPIVR	sp|P47963|RL13_MOUSE	RIAPRPASGPIRPIVR	R	C	1.16151	1.59627e-05	1	no	Yes	CTK	FALSE
RIAQAVEKK	sp|P21550|ENOB_MOUSE	RIAQAVEKK	K	A	0.225502	0.153757	0.224193	no	no	CTK	FALSE
RIATGSFLK	sp|Q9DCL9|PUR6_MOUSE	RIATGSFLK	R	R	0.0647907	0.396237	1	no	no	CTK	FALSE
RIDEINKELNQVMEQLGDAR	sp|Q9CU62|SMC1A_MOUSE	RIDEINKELNQVMEQLGDAR	R	I	0.0182723	0.855229	1	no	no	CTK	FALSE
RIDLSNNQIAEIAPDAFQGLR	sp|Q80TR4|SLIT1_MOUSE	RIDLSNNQIAEIAPDAFQGLR	R	S	-0.803584	0.22265	0.0711741	no	no	Ctrl	FALSE
RIDSLMDEIAFLK	sp|P08551|NFL_MOUSE	RIDSLMDEIAFLK	K	K	-0.269233	0.0121656	1	no	Yes	Ctrl	FALSE
RIDSLMDEIAFLKK	sp|P08551|NFL_MOUSE	RIDSLMDEIAFLKK	K	V	-0.0816988	0.243755	1	no	no	Ctrl	FALSE
RIDTDLSK	sp|Q9CQA3|SDHB_MOUSE	RIDTDLSK	R	V	-0.185174	0.0956066	1	no	no	Ctrl	FALSE
RIDYVLQEKPIESFNEYLFALQSHLCYWGSEDTALLLLK	sp|Q6NZC7|S23IP_MOUSE	RIDYVLQEKPIESFNEYLFALQSHLCYWGSEDTALLLLK	R	E	-0.425159	0.087853	0.0747595	no	no	Ctrl	FALSE
RIEAEEAIK	sp|Q61701|ELAV4_MOUSE	RIEAEEAIK	K	G	-0.55	0.025195	0.224193	no	Yes	Ctrl	FALSE
RIEAIVK	sp|Q9D6J6|NDUV2_MOUSE	RIEAIVK	K	N	-0.39308	0.000485257	1	no	Yes	Ctrl	FALSE
RIEALHAK	sp|Q8R1T1|CHMP7_MOUSE	RIEALHAK	K	L	0.0829777	0.734915	0.224193	no	no	CTK	FALSE
RIEDNLPAGEE	sp|O55013|TPPC3_MOUSE	RIEDNLPAGEE	R	-	-0.0292511	0.890055	1	no	no	Ctrl	FALSE
RIEELNK	sp|Q9R190|MTA2_MOUSE	RIEELNK	R	T	-0.267157	0.174322	0.212864	no	no	Ctrl	FALSE
RIEELNKTANGNVEAK	sp|Q9R190|MTA2_MOUSE	RIEELNKTANGNVEAK	R	V	NA	NA	0.022871	no	Yes	Ctk	FALSE
RIEEMEEELQKTER	sp|Q8BI84|TGO1_MOUSE	RIEEMEEELQKTER	R	S	-0.290223	0.120435	1	no	no	Ctrl	FALSE
RIEFAEQINK	sp|O35691|PININ_MOUSE	RIEFAEQINK	R	M	-0.0691337	0.637588	0.224193	no	no	Ctrl	FALSE
RIEGLIER	sp|Q9JLV5|CUL3_MOUSE	RIEGLIER	K	E	-0.0669628	0.609637	1	no	no	Ctrl	FALSE
RIELLEEVKR	sp|Q8CFQ3|AQR_MOUSE	RIELLEEVKR	R	L	-0.00524241	0.981121	1	no	no	Ctrl	FALSE
RIEPADAHVLQK	sp|Q6PGB6|NAA50_MOUSE	RIEPADAHVLQK	K	N	-0.000445711	0.996337	1	no	no	Ctrl	FALSE
RIEQHYFEDWGK	sp|O88441|MTX2_MOUSE	RIEQHYFEDWGK	R	G	-0.315222	0.0303487	0.022871	no	Yes	Ctrl	FALSE
RIEVEQALAHPYLEQYYDPSDEPIAEAPFKFDMELDDLPKEK	sp|P63085|MK01_MOUSE	RIEVEQALAHPYLEQYYDPSDEPIAEAPFKFDMELDDLPKEK	K	L	0.0624724	0.584645	0.212864	no	no	CTK	FALSE
RIEVSMSSVK	sp|Q07797|LG3BP_MOUSE	RIEVSMSSVK	R	C	1.33098	2.41476e-05	0.224193	no	Yes	CTK	FALSE
RIFGLLMGTLQK	sp|O35691|PININ_MOUSE	RIFGLLMGTLQK	R	F	0.0741538	0.215391	1	no	no	CTK	FALSE
RIFHTVTTTDDPVIR	sp|O70194|EIF3D_MOUSE	RIFHTVTTTDDPVIR	K	K	-0.23214	0.0154126	1	no	Yes	Ctrl	FALSE
RIFSSEHDIFR	sp|P51174|ACADL_MOUSE	RIFSSEHDIFR	R	E	0.0365271	0.675542	1	no	no	CTK	FALSE
RIGDELDSNMELQR	sp|Q07813|BAX_MOUSE	RIGDELDSNMELQR	R	M	0.0869539	0.154973	1	no	no	CTK	FALSE
RIGIFGQDEDVTSK	sp|O55143|AT2A2_MOUSE	RIGIFGQDEDVTSK	R	A	-0.0923881	0.0979556	1	no	no	Ctrl	FALSE
RIGVPSATEIIK	sp|Q9JIK5|DDX21_MOUSE	RIGVPSATEIIK	K	A	0.621222	0.153221	0.022871	no	Yes	CTK	FALSE
RIHGVGFK	sp|P62900|RL31_MOUSE	RIHGVGFK	K	K	0.0594784	0.561114	0.224193	no	no	CTK	FALSE
RIHLELR	sp|Q9EST5|AN32B_MOUSE	RIHLELR	R	N	-0.00240448	0.966125	1	no	no	Ctrl	FALSE
RIHNGESMAYLFR	sp|Q9D0M1|KPRA_MOUSE	RIHNGESMAYLFR	R	N	NA	NA	0.212864	no	no	Ctk	FALSE
RIHQESELHSYLTR	sp|Q9WUD1|CHIP_MOUSE	RIHQESELHSYLTR	R	L	0.0709354	0.554469	1	no	no	CTK	FALSE
RIHTGEKPYK	tr|A0A1B0GT13|A0A1B0GT13_MOUSE	RIHTGEKPYK	K	C	0.304246	0.0691736	0.557128	no	no	CTK	FALSE
RIHVLPIDDTVEGITGNLFEVYLKPYFLEAYRPIR	sp|Q01853|TERA_MOUSE	RIHVLPIDDTVEGITGNLFEVYLKPYFLEAYRPIR	K	K	0.219217	0.268695	1	no	no	CTK	FALSE
RIIVAIDGWPR	sp|Q9CSH3|RRP44_MOUSE	RIIVAIDGWPR	R	N	0.138795	0.0217296	1	no	Yes	CTK	FALSE
RIKEDEDDKTVMDLAVVLFETATLR	sp|P08113|ENPL_MOUSE	RIKEDEDDKTVMDLAVVLFETATLR	R	S	0.254116	0.319233	1	no	no	CTK	FALSE
RIKPAATSQVEGAGEKEK	sp|Q69Z99|ZN512_MOUSE	RIKPAATSQVEGAGEKEK	R	E	-0.500259	0.0285004	1	no	Yes	Ctrl	FALSE
RILDSNKR	sp|Q8BFY9|TNPO1_MOUSE	RILDSNKR	K	V	0.047756	0.647758	1	no	no	CTK	FALSE
RILGLLDTHLK	sp|Q9D8N0|EF1G_MOUSE	RILGLLDTHLK	K	T	0.122948	0.252027	1	no	no	CTK	FALSE
RILHTYYK	sp|Q8R1B4|EIF3C_MOUSE	RILHTYYK	R	F	-0.291859	0.0409271	0.212864	no	Yes	Ctrl	FALSE
RILMEHIHK	sp|P84099|RL19_MOUSE	RILMEHIHK	K	L	0.0332225	0.563944	1	no	no	CTK	FALSE
RILMGSTLR	sp|Q9DBC7|KAP0_MOUSE	RILMGSTLR	R	K	-0.710419	0.000394966	1	no	Yes	Ctrl	FALSE
RILNEDGSPNLDFKPEDQPHFDIKDEF	sp|Q9CQ45|NENF_MOUSE	RILNEDGSPNLDFKPEDQPHFDIKDEF	R	-	-0.00745195	0.928805	1	no	no	Ctrl	FALSE
RILNIFGVIK	sp|Q62351|TFR1_MOUSE	RILNIFGVIK	R	G	-0.299867	0.1844	1	no	no	Ctrl	FALSE
RILPKPTR	sp|P62082|RS7_MOUSE	RILPKPTR	R	K	-0.0627312	0.415188	1	no	no	Ctrl	FALSE
RILPKPTRK	sp|P62082|RS7_MOUSE	RILPKPTRK	R	S	0.348804	0.00861981	1	no	Yes	CTK	FALSE
RILTDYGFEGHPFRK	sp|Q9DCT2|NDUS3_MOUSE	RILTDYGFEGHPFRK	R	D	0.0713783	0.515052	1	yes	no	CTK	FALSE
RILVATNLFGR	sp|Q9Z1N5|DX39B_MOUSE	RILVATNLFGR	R	G	0.211988	0.0176994	1	no	Yes	CTK	FALSE
RINAEIEK	sp|P21278|GNA11_MOUSE	RINAEIEK	K	Q	0.0412392	0.844424	1	no	no	CTK	FALSE
RINQTYQQQYGR	sp|P97429|ANXA4_MOUSE	RINQTYQQQYGR	R	S	-0.136084	0.0786087	1	no	no	Ctrl	FALSE
RIPIHNEDITYDELVLMMQR	tr|Q9Z1A1|Q9Z1A1_MOUSE	RIPIHNEDITYDELVLMMQR	R	V	-0.190969	0.0759326	1	no	no	Ctrl	FALSE
RIPILFFANK	sp|O88848|ARL6_MOUSE	RIPILFFANK	R	M	0.0356567	0.845646	1	no	no	CTK	FALSE
RIPIPELEAR	sp|Q9CXT8|MPPB_MOUSE	RIPIPELEAR	R	I	0.141824	0.186835	1	no	no	CTK	FALSE
RIPLAEWESR	sp|Q9CZ13|QCR1_MOUSE	RIPLAEWESR	R	I	0.000456268	0.991641	1	no	no	CTK	FALSE
RIPQSTLSEFYPR	sp|P62814|VATB2_MOUSE	RIPQSTLSEFYPR	K	D	0.124614	0.648278	1	yes	no	CTK	FALSE
RIPVQAVWAGWGHASENPKLPELLLK	sp|Q5SWU9|ACACA_MOUSE	RIPVQAVWAGWGHASENPKLPELLLK	K	N	NA	NA	0.212864	no	no	Ctrl	FALSE
RIPYFPANQEILQK	sp|P28650|PURA1_MOUSE	RIPYFPANQEILQK	K	V	-0.393512	0.0701103	0.243678	no	no	Ctrl	FALSE
RIPYTPGEIPK	sp|O70475|UGDH_MOUSE	RIPYTPGEIPK	K	F	0.129562	0.604989	1	no	no	CTK	FALSE
RIQEITEQLDITTSEYEKEK	sp|P63038|CH60_MOUSE	RIQEITEQLDITTSEYEKEK	K	L	-0.319101	0.0304856	1	no	Yes	Ctrl	FALSE
RIQEITEQLDITTSEYEKEKLNER	sp|P63038|CH60_MOUSE	RIQEITEQLDITTSEYEKEKLNER	K	L	0.979302	0.00135113	1	no	Yes	CTK	FALSE
RIQEVGEPSKEEK	sp|Q8BU14|SEC62_MOUSE	RIQEVGEPSKEEK	K	A	-0.0390176	0.901699	1	no	no	Ctrl	FALSE
RIQGIEEYKK	sp|Q8R1Q8|DC1L1_MOUSE	RIQGIEEYKK	R	G	0.0922902	0.149509	1	no	no	CTK	FALSE
RIQGLIPVLLR	sp|Q566J8|COQ8B_MOUSE	RIQGLIPVLLR	R	H	0.126913	0.388646	1	no	no	CTK	FALSE
RIQLLEEELDRAQEQLATALQNLEEAEKAADESER	sp|Q6IRU2|TPM4_MOUSE	RIQLLEEELDRAQEQLATALQNLEEAEKAADESER	R	G	0.411967	0.0389795	1	no	Yes	CTK	FALSE
RIQLVEEELDR	tr|D3Z2H9|D3Z2H9_MOUSE	RIQLVEEELDR	R	A	-0.596759	0.00100367	1	no	Yes	Ctrl	FALSE
RIQLVEEELDRAQER	tr|D3Z2H9|D3Z2H9_MOUSE	RIQLVEEELDRAQER	R	L	0.735658	0.000808894	1	no	Yes	CTK	FALSE
RISAEGVDIVLDCLCGDNTGK	sp|Q80TB8|VAT1L_MOUSE	RISAEGVDIVLDCLCGDNTGK	K	G	0.120987	0.603394	1	no	no	CTK	FALSE
RISAISVAER	sp|Q8VHK9|DHX36_MOUSE	RISAISVAER	R	V	0.0923942	0.597262	0.224193	no	no	CTK	FALSE
RISASPQR	sp|Q9Z2W0|DNPEP_MOUSE	RISASPQR	R	L	-0.109243	0.643316	0.501795	no	no	Ctrl	FALSE
RISATSIFFESMPYK	sp|Q9CZN7|GLYM_MOUSE	RISATSIFFESMPYK	K	L	0.0654548	0.166604	1	no	no	CTK	FALSE
RISAVAVAER	sp|O70133|DHX9_MOUSE	RISAVAVAER	R	V	0.107127	0.141648	1	no	no	CTK	FALSE
RISEQFTAMFR	sp|Q9ERD7|TBB3_MOUSE	RISEQFTAMFR	K	R	-0.0480678	0.32048	1	no	no	Ctrl	FALSE
RISGLIYEETR	sp|P62806|H4_MOUSE	RISGLIYEETR	K	G	-0.00226144	0.976098	1	no	no	Ctrl	FALSE
RISYANTK	sp|Q9DCU6|RM04_MOUSE	RISYANTK	R	T	0.226339	0.377183	0.224193	no	no	CTK	FALSE
RITEAEKNER	sp|P26040|EZRI_MOUSE	RITEAEKNER	K	V	-0.240669	0.503816	0.224193	no	no	Ctrl	FALSE
RITHISAEQKR	sp|Q99MZ3|MLXPL_MOUSE	RITHISAEQKR	R	R	NA	NA	0.212864	no	no	Ctrl	FALSE
RITRPGNTDDPSGGNK	sp|Q921F4|HNRLL_MOUSE	RITRPGNTDDPSGGNK	K	V	0.270139	0.0107167	1	no	Yes	CTK	FALSE
RITVPHSVSK	sp|Q8K2D3|EDC3_MOUSE	RITVPHSVSK	R	E	-0.0932546	0.496573	0.557128	no	no	Ctrl	FALSE
RITWNVLFSPR	sp|Q9DB72|BTBDH_MOUSE	RITWNVLFSPR	R	W	-0.695325	6.26286e-05	0.224193	no	Yes	Ctrl	FALSE
RIVAVTGAEAQK	sp|Q8BGQ7|SYAC_MOUSE	RIVAVTGAEAQK	R	A	0.376471	0.000381201	1	no	Yes	CTK	FALSE
RIVDLHSR	sp|P97311|MCM6_MOUSE	RIVDLHSR	R	I	0.131346	0.310504	1	no	no	CTK	FALSE
RIVEAFGTEVLLENGDIDRK	sp|Q8BHC4|DCAKD_MOUSE	RIVEAFGTEVLLENGDIDRK	R	V	-0.0230274	0.781516	1	no	no	Ctrl	FALSE
RIVEQDTMPPK	sp|Q62167|DDX3X_MOUSE	RIVEQDTMPPK	R	G	-0.239462	0.716629	0.0711741	no	no	Ctrl	FALSE
RIVPGQFLAVDPK	sp|Q921M3|SF3B3_MOUSE	RIVPGQFLAVDPK	R	G	0.123748	0.325712	1	no	no	CTK	FALSE
RIVQNSNGYK	sp|O70475|UGDH_MOUSE	RIVQNSNGYK	R	I	0.433911	0.211337	1	no	no	CTK	FALSE
RIVQVAQAMSLTEDVLAAALADHLPEDKWSSDKR	sp|Q6PD26|PIGS_MOUSE	RIVQVAQAMSLTEDVLAAALADHLPEDKWSSDKR	R	R	-0.370169	0.0706542	0.022871	no	Yes	Ctrl	FALSE
RIVSQLLTLMDGLK	sp|Q01853|TERA_MOUSE	RIVSQLLTLMDGLK	R	Q	0.0638577	0.576575	1	no	no	CTK	FALSE
RIWGNVTR	sp|Q9Z1Q9|SYVC_MOUSE	RIWGNVTR	R	W	0.326232	0.0102174	1	no	Yes	CTK	FALSE
RKDGVFLYFEDNAGVIVNNKGEMK	sp|P62830|RL23_MOUSE	RKDGVFLYFEDNAGVIVNNKGEMK	R	G	0.677278	0.0156943	1	no	Yes	CTK	FALSE
RKDPELWGSVLLESNPYR	sp|Q68FD5|CLH1_MOUSE	RKDPELWGSVLLESNPYR	R	R	-0.089131	0.606705	1	no	no	Ctrl	FALSE
RKDSAIQQQVANLQMK	sp|Q9JHU4|DYHC1_MOUSE	RKDSAIQQQVANLQMK	R	I	0.161398	0.0528003	1	no	no	CTK	FALSE
RKEEEHMIDWVEK	sp|Q9CQQ7|AT5F1_MOUSE	RKEEEHMIDWVEK	R	H	0.0291631	0.694574	1	no	no	CTK	FALSE
RKEEIEAEIK	sp|Q9CR00|PSMD9_MOUSE	RKEEIEAEIK	R	A	-0.0319287	0.86139	1	no	no	Ctrl	FALSE
RKEENFCSPENAK	sp|Q924W5|SMC6_MOUSE	RKEENFCSPENAK	K	R	-0.396218	0.113379	0.243678	no	no	Ctrl	FALSE
RKEMQLR	sp|Q8VIJ6|SFPQ_MOUSE	RKEMQLR	K	Q	0.788599	0.000382455	1	no	Yes	CTK	FALSE
RKGDEVDGTDEVAK	sp|P11103|PARP1_MOUSE	RKGDEVDGTDEVAK	K	K	-0.0605693	0.880239	1	no	no	Ctrl	FALSE
RKGEGYSNPNEGATVK	sp|Q64378|FKBP5_MOUSE	RKGEGYSNPNEGATVK	K	V	-0.351988	0.248636	1	no	no	Ctrl	FALSE
RKGSQITQQSTNQSR	sp|Q99J95|CDK9_MOUSE	RKGSQITQQSTNQSR	R	N	0.4115	0.077022	0.501795	no	no	CTK	FALSE
RKLDLFANVVHVK	tr|Q91VA7|Q91VA7_MOUSE	RKLDLFANVVHVK	R	S	0.197687	0.0891087	1	no	no	CTK	FALSE
RKLEGDSTDLSDQIAELQAQIAELK	sp|Q8VDD5|MYH9_MOUSE	RKLEGDSTDLSDQIAELQAQIAELK	R	M	0.109822	0.454971	1	no	no	CTK	FALSE
RKLPTSEEER	sp|P70399|TP53B_MOUSE	RKLPTSEEER	K	S	-0.0162751	0.950245	1	no	no	Ctrl	FALSE
RKMDETDASSAVK	sp|Q921F2|TADBP_MOUSE	RKMDETDASSAVK	K	V	0.332068	0.0839621	1	no	no	CTK	FALSE
RKNPAMYENDK	sp|Q9CQ69|QCR8_MOUSE	RKNPAMYENDK	K	-	0.135763	0.223877	1	no	no	CTK	FALSE
RKPAATAPTR	tr|E9PZM7|E9PZM7_MOUSE	RKPAATAPTR	R	R	-0.367141	0.0541467	1	no	no	Ctrl	FALSE
RKPAATAPTRR	tr|E9PZM7|E9PZM7_MOUSE	RKPAATAPTRR	R	S	0.192346	0.268179	1	no	no	CTK	FALSE
RKPADLQNLAPGTHPPFITFNSEVK	sp|Q9QYB1|CLIC4_MOUSE	RKPADLQNLAPGTHPPFITFNSEVK	K	T	NA	NA	0.0158264	no	Yes	Ctk	FALSE
RKPDTIEVQQMK	sp|P26043|RADI_MOUSE	RKPDTIEVQQMK	R	A	-0.146635	0.221124	1	no	no	Ctrl	FALSE
RKPGAGGSPALAR	sp|A2AJI0|MA7D1_MOUSE	RKPGAGGSPALAR	R	R	-0.0374201	0.880755	1	no	no	Ctrl	FALSE
RKPKPTNQVEVK	tr|A2A484|A2A484_MOUSE	RKPKPTNQVEVK	K	E	-0.393245	0.416367	0.212864	no	no	Ctrl	FALSE
RKPLFCGNSEADQLGK	sp|P30285|CDK4_MOUSE	RKPLFCGNSEADQLGK	R	I	-0.359177	0.00100364	1	no	Yes	Ctrl	FALSE
RKPMSQEEMEFIQR	sp|Q9CQX8|KGD4_MOUSE	RKPMSQEEMEFIQR	R	G	-0.0588631	0.527306	1	no	no	Ctrl	FALSE
RKPSIVTK	sp|Q61687|ATRX_MOUSE	RKPSIVTK	K	Y	0.254027	0.0656492	0.501795	no	no	CTK	FALSE
RKPVLPALTINPTIAEGPSPTSEGASEANLVDLQK	sp|Q63932|MP2K2_MOUSE	RKPVLPALTINPTIAEGPSPTSEGASEANLVDLQK	R	K	-0.343933	0.0587363	0.224193	no	no	Ctrl	FALSE
RKPVLTSQLER	sp|Q571I9|A16A1_MOUSE	RKPVLTSQLER	R	H	0.229791	0.0873098	1	no	no	CTK	FALSE
RKQEEELTKR	sp|Q8VCH8|UBXN4_MOUSE	RKQEEELTKR	K	M	0.100761	0.68779	0.0747595	no	no	CTK	FALSE
RKQNETADEATTPQAK	sp|E9Q5C9|NOLC1_MOUSE	RKQNETADEATTPQAK	K	K	0.131042	0.758079	0.0747595	no	no	CTK	FALSE
RKQQSEISAAVER	sp|Q3TLH4|PRC2C_MOUSE	RKQQSEISAAVER	R	A	0.760007	0.00740253	0.224193	no	Yes	CTK	FALSE
RKQQSLEAEEAKR	sp|Q9QXS6|DREB_MOUSE	RKQQSLEAEEAKR	R	R	NA	NA	0.022871	no	Yes	Ctk	FALSE
RKQYPISLVLAPTR	sp|Q62167|DDX3X_MOUSE	RKQYPISLVLAPTR	R	E	0.562784	0.00167938	1	no	Yes	CTK	FALSE
RKSDGIYIINLKR	sp|P14206|RSSA_MOUSE	RKSDGIYIINLKR	K	T	0.737529	0.000439836	1	no	Yes	CTK	FALSE
RKSHEAEVLK	sp|P54227|STMN1_MOUSE	RKSHEAEVLK	R	Q	1.8013	0.000368977	0.557128	no	Yes	CTK	FALSE
RKTDFFIGGEEGMAEK	sp|O35685|NUDC_MOUSE	RKTDFFIGGEEGMAEK	R	L	0.378944	0.0170277	1	no	Yes	CTK	FALSE
RKTPEELLR	sp|Q9DB34|CHM2A_MOUSE	RKTPEELLR	R	Q	0.252852	0.205719	0.224193	no	no	CTK	FALSE
RKTPVTVTLK	sp|Q9JKR6|HYOU1_MOUSE	RKTPVTVTLK	R	E	-0.196385	0.0194935	1	no	Yes	Ctrl	FALSE
RKTPVTVTLKENER	sp|Q9JKR6|HYOU1_MOUSE	RKTPVTVTLKENER	R	F	0.983043	0.000101669	1	no	Yes	CTK	FALSE
RKTVTAMDVVYALKR	sp|P62806|H4_MOUSE	RKTVTAMDVVYALKR	K	Q	0.542778	0.0150965	1	no	Yes	CTK	FALSE
RKVDWLTEK	sp|P60843|IF4A1_MOUSE	RKVDWLTEK	R	M	0.300272	0.207281	1	no	no	CTK	FALSE
RKVSADGAAKAEPK	sp|P18608|HMGN1_MOUSE	RKVSADGAAKAEPK	K	R	1.76794	0.00805207	1	no	Yes	CTK	FALSE
RKWEQAGATEK	tr|Q8HWB2|Q8HWB2_MOUSE	RKWEQAGATEK	R	S	2.43305	0.00584207	0.022871	no	Yes	CTK	TRUE
RKYDTPKPK	sp|Q9CPW5|SSRB_MOUSE	RKYDTPKPK	K	K	0.288658	0.0838475	0.243678	no	no	CTK	FALSE
RKYELGRPAANTK	sp|P62242|RS8_MOUSE	RKYELGRPAANTK	K	I	0.348305	0.043781	1	no	Yes	CTK	FALSE
RLAADFSVPLIIDIK	sp|B2RQC6|PYR1_MOUSE	RLAADFSVPLIIDIK	R	C	0.494787	0.00807636	1	no	Yes	CTK	FALSE
RLAALPNIYELISK	sp|P49718|MCM5_MOUSE	RLAALPNIYELISK	R	S	-0.0474564	0.596965	1	no	no	Ctrl	FALSE
RLAAQFIPK	sp|O35841|API5_MOUSE	RLAAQFIPK	K	F	0.140409	0.226911	1	no	no	CTK	FALSE
RLAEDGAHVVVSSR	sp|Q99LB2|DHRS4_MOUSE	RLAEDGAHVVVSSR	R	K	0.00978198	0.856402	1	no	no	CTK	FALSE
RLAELSDYRR	sp|Q8C2Q3|RBM14_MOUSE	RLAELSDYRR	R	L	-0.100057	0.692427	0.557128	no	no	Ctrl	FALSE
RLAGGDWFTSR	sp|Q76MZ3|2AAA_MOUSE	RLAGGDWFTSR	K	T	0.0493474	0.463446	0.022871	no	Yes	CTK	FALSE
RLAGVPLIGWVLR	sp|Q99KK2|NEUA_MOUSE	RLAGVPLIGWVLR	K	A	0.236462	0.0058335	1	no	Yes	CTK	FALSE
RLAIKLPDEK	sp|Q9WUA3|PFKAP_MOUSE	RLAIKLPDEK	K	I	0.209901	0.340822	0.224193	no	no	CTK	FALSE
RLAPEQR	sp|Q8VI75|IPO4_MOUSE	RLAPEQR	R	E	0.657478	0.371305	0.557128	no	no	CTK	FALSE
RLAPEYEAAATR	sp|P27773|PDIA3_MOUSE	RLAPEYEAAATR	K	L	0.129588	0.123921	1	no	no	CTK	FALSE
RLAPITSDPTEAAAVGAVEASFK	sp|P52480|KPYM_MOUSE	RLAPITSDPTEAAAVGAVEASFK	R	C	0.0316005	0.760531	1	no	no	CTK	FALSE
RLAQQMENRPSVQAALK	sp|Q9CY57|CHTOP_MOUSE	RLAQQMENRPSVQAALK	R	L	0.0140415	0.906494	1	no	no	CTK	FALSE
RLASSVLR	sp|P84099|RL19_MOUSE	RLASSVLR	K	C	-0.0241713	0.688275	1	no	no	Ctrl	FALSE
RLASTSDIEEKENR	sp|Q9DBR7|MYPT1_MOUSE	RLASTSDIEEKENR	R	E	0.0801141	0.838392	0.557128	no	no	CTK	FALSE
RLATLLGLQAPPTR	sp|P23116|EIF3A_MOUSE	RLATLLGLQAPPTR	R	I	0.0716708	0.500398	1	no	no	CTK	FALSE
RLDAAYR	sp|Q8BYK6|YTHD3_MOUSE	RLDAAYR	K	S	-0.0141666	0.916752	1	no	no	Ctrl	FALSE
RLDAGLFILQHICYIMAEICNANVPQIR	sp|Q9CWL8|CTBL1_MOUSE	RLDAGLFILQHICYIMAEICNANVPQIR	R	Q	0.403469	0.226389	1	no	no	CTK	FALSE
RLDECEEAFQGTK	sp|P61290|PSME3_MOUSE	RLDECEEAFQGTK	R	V	-0.0358016	0.793763	1	no	no	Ctrl	FALSE
RLDEEEEDNEGGEWER	sp|Q8R1B4|EIF3C_MOUSE	RLDEEEEDNEGGEWER	K	V	NA	NA	0.212864	no	no	Ctk	FALSE
RLDEELEDAEKNLGESEIR	sp|Q99JI4|PSMD6_MOUSE	RLDEELEDAEKNLGESEIR	K	D	-0.0802837	0.322658	1	yes	no	Ctrl	FALSE
RLDEELEDAEKNLGESEIRDAMMAK	sp|Q99JI4|PSMD6_MOUSE	RLDEELEDAEKNLGESEIRDAMMAK	K	A	NA	NA	0.000964813	no	Yes	Ctk	FALSE
RLDERPIHAEPQYPVR	sp|P15116|CADH2_MOUSE	RLDERPIHAEPQYPVR	R	S	-0.124657	0.584835	1	no	no	Ctrl	FALSE
RLDETVVNR	sp|Q9JK91|MLH1_MOUSE	RLDETVVNR	R	I	0.198878	0.674183	1	no	no	CTK	FALSE
RLDFDYKK	sp|Q62419|SH3G1_MOUSE	RLDFDYKK	R	K	-0.126573	0.448172	1	no	no	Ctrl	FALSE
RLDHLQR	sp|Q61249|IGBP1_MOUSE	RLDHLQR	K	A	0.131317	0.142804	0.212864	no	no	CTK	FALSE
RLDIQNKR	sp|O35295|PURB_MOUSE	RLDIQNKR	K	F	0.0551455	0.564077	1	no	no	CTK	FALSE
RLDKENLNEER	tr|Q3ULL6|Q3ULL6_MOUSE	RLDKENLNEER	K	A	-0.767796	0.00792044	0.224193	no	Yes	Ctrl	FALSE
RLDLAGPLLAFLFR	sp|Q8CFI7|RPB2_MOUSE	RLDLAGPLLAFLFR	K	G	-0.18659	0.128493	1	no	no	Ctrl	FALSE
RLDLFQEHMFEVLER	sp|Q8BSQ9|PB1_MOUSE	RLDLFQEHMFEVLER	R	A	-0.0747795	0.782606	1	no	no	Ctrl	FALSE
RLDLPIER	sp|P70698|PYRG1_MOUSE	RLDLPIER	R	Q	0.0457485	0.580015	1	no	no	CTK	FALSE
RLDLVHTAALMLDK	sp|Q6P4T2|U520_MOUSE	RLDLVHTAALMLDK	R	N	-0.944802	0.00107937	1	no	Yes	Ctrl	FALSE
RLDLVHTAALMLDKNNLVK	sp|Q6P4T2|U520_MOUSE	RLDLVHTAALMLDKNNLVK	R	Y	0.132226	0.0779902	1	no	no	CTK	FALSE
RLDPSKYPVPENWLHK	sp|P39749|FEN1_MOUSE	RLDPSKYPVPENWLHK	R	E	-0.320749	0.173595	1	no	no	Ctrl	FALSE
RLDQVEQELNELR	sp|Q9CW03|SMC3_MOUSE	RLDQVEQELNELR	K	E	-0.658442	0.00863154	1	no	Yes	Ctrl	FALSE
RLDSGSASMAK	sp|P51174|ACADL_MOUSE	RLDSGSASMAK	K	Y	0.309308	0.273811	1	no	no	CTK	FALSE
RLDSSRPHFMSQF	sp|Q8BP48|MAP11_MOUSE	RLDSSRPHFMSQF	R	-	-0.232098	0.0638402	1	no	no	Ctrl	FALSE
RLDSTGELDNTYIFYTSDNGYHTGQFSLPIDKR	sp|Q8BFR4|GNS_MOUSE	RLDSTGELDNTYIFYTSDNGYHTGQFSLPIDKR	K	Q	0.391215	0.200008	0.0747595	no	no	CTK	FALSE
RLDVFEK	sp|Q3TXS7|PSMD1_MOUSE	RLDVFEK	R	T	-0.0434998	0.846971	0.224193	no	no	Ctrl	FALSE
RLDVTVQSFGWSDR	sp|Q80VD1|FA98B_MOUSE	RLDVTVQSFGWSDR	K	A	0.173334	0.0123884	0.224193	no	Yes	CTK	FALSE
RLDYITAEIK	sp|Q03958|PFD6_MOUSE	RLDYITAEIK	K	R	0.00620462	0.961007	1	no	no	CTK	FALSE
RLDYVNHAR	sp|Q80W37|SPN1_MOUSE	RLDYVNHAR	K	R	-0.0252651	0.880899	0.557128	no	no	Ctrl	FALSE
RLEAAYTDLQQILESEKDLEEAEEYK	sp|P48428|TBCA_MOUSE	RLEAAYTDLQQILESEKDLEEAEEYK	R	E	-1.04963	0.000273339	0.224193	no	Yes	Ctrl	FALSE
RLEAAYTDLQQILESEKDLEEAEEYKEAR	sp|P48428|TBCA_MOUSE	RLEAAYTDLQQILESEKDLEEAEEYKEAR	R	V	0.058315	0.453834	1	no	no	CTK	FALSE
RLEAFEHPNVVR	sp|P30285|CDK4_MOUSE	RLEAFEHPNVVR	R	L	-0.276787	0.0134552	1	no	Yes	Ctrl	FALSE
RLEAFLTQK	sp|Q63932|MP2K2_MOUSE	RLEAFLTQK	K	A	-0.0290509	0.87135	1	no	no	Ctrl	FALSE
RLEAGAMVLADR	sp|P25206|MCM3_MOUSE	RLEAGAMVLADR	R	G	0.0940618	0.275744	1	no	no	CTK	FALSE
RLEAGYQIAVETEQIGQEMLENLSHDREK	sp|O89116|VTI1A_MOUSE	RLEAGYQIAVETEQIGQEMLENLSHDREK	R	I	0.00448947	0.980194	1	no	no	CTK	FALSE
RLEASETESFGNEIYTVK	sp|Q9D0L8|MCES_MOUSE	RLEASETESFGNEIYTVK	R	F	0.194082	0.166494	1	no	no	CTK	FALSE
RLECLKEDVQR	sp|Q6A068|CDC5L_MOUSE	RLECLKEDVQR	R	Q	0.29025	0.0265841	1	no	Yes	CTK	FALSE
RLEDDRAWQGTADGGMMER	sp|D3YXK2|SAFB1_MOUSE	RLEDDRAWQGTADGGMMER	R	D	0.696887	0.096101	0.022871	yes	Yes	CTK	FALSE
RLEDILTGLGLR	sp|Q9CYW4|HDHD3_MOUSE	RLEDILTGLGLR	R	E	NA	NA	0.0711741	no	no	Ctrl	FALSE
RLEDLSESIVNDFAYMK	sp|Q9D1D4|TMEDA_MOUSE	RLEDLSESIVNDFAYMK	R	K	-0.191105	0.0956327	1	no	no	Ctrl	FALSE
RLEDLSESIVNDFAYMKK	sp|Q9D1D4|TMEDA_MOUSE	RLEDLSESIVNDFAYMKK	R	R	0.0778624	0.737046	1	no	no	CTK	FALSE
RLEEAALR	sp|Q9D024|CCD47_MOUSE	RLEEAALR	R	R	-0.307708	0.00903251	1	no	Yes	Ctrl	FALSE
RLEEAALRR	sp|Q9D024|CCD47_MOUSE	RLEEAALRR	R	E	0.190985	0.0579524	1	no	no	CTK	FALSE
RLEEELQQLK	sp|Q8BMK4|CKAP4_MOUSE	RLEEELQQLK	R	V	-0.753782	0.0201296	1	no	Yes	Ctrl	FALSE
RLEEIPLIK	sp|P23116|EIF3A_MOUSE	RLEEIPLIK	K	S	0.105774	0.343538	1	no	no	CTK	FALSE
RLEEPEESK	sp|Q3UGC7|EI3JA_MOUSE	RLEEPEESK	K	V	-0.119033	0.481107	0.243678	no	no	Ctrl	FALSE
RLEEPSLR	sp|Q8K1M6|DNM1L_MOUSE	RLEEPSLR	K	C	0.555754	0.00416897	1	no	Yes	CTK	FALSE
RLEEQAALHK	sp|Q9QXS1|PLEC_MOUSE	RLEEQAALHK	R	A	-0.523154	0.0725015	1	no	no	Ctrl	FALSE
RLEEVTR	sp|Q99PL5|RRBP1_MOUSE	RLEEVTR	K	E	0.0496415	0.715347	1	no	no	CTK	FALSE
RLEFLYDKLR	sp|Q3UPL0|SC31A_MOUSE	RLEFLYDKLR	K	E	0.162705	0.0563447	1	no	no	CTK	FALSE
RLEFPSGETIVMHNPK	sp|Q6NZC7|S23IP_MOUSE	RLEFPSGETIVMHNPK	R	V	-0.000548563	0.996486	1	no	no	Ctrl	FALSE
RLEGEDSAQETPIGLVPK	sp|Q8BH04|PCKGM_MOUSE	RLEGEDSAQETPIGLVPK	R	E	0.135264	0.0644438	1	no	no	CTK	FALSE
RLEGTNVTVNVLHPGIVR	sp|Q9ERI6|RDH14_MOUSE	RLEGTNVTVNVLHPGIVR	R	T	0.00239732	0.985485	1	no	no	CTK	FALSE
RLEHFCR	sp|F8VPU2|FARP1_MOUSE	RLEHFCR	R	D	0.109433	0.457401	0.243678	yes	no	CTK	FALSE
RLEHFTK	sp|Q6EDY6|CARL1_MOUSE	RLEHFTK	R	L	0.320551	0.3069	1	no	no	CTK	FALSE
RLENVNTLR	sp|P54729|NUB1_MOUSE	RLENVNTLR	R	G	0.477891	0.0405059	0.0747595	no	Yes	CTK	FALSE
RLEQGEGEARPSQPEAQHR	sp|Q91VW5|GOGA4_MOUSE	RLEQGEGEARPSQPEAQHR	R	A	0.0863122	0.803895	0.212864	no	no	CTK	FALSE
RLESIATTLVSHK	sp|Q810B6|ANFY1_MOUSE	RLESIATTLVSHK	R	A	0.0127633	0.896782	0.022871	no	Yes	CTK	FALSE
RLETEDTSGSPSR	sp|P21619|LMNB2_MOUSE	RLETEDTSGSPSR	R	A	0.251754	0.34594	1	no	no	CTK	FALSE
RLETVWEETPLYFAPSSLFDLNFQAGFLMK	sp|Q64669|NQO1_MOUSE	RLETVWEETPLYFAPSSLFDLNFQAGFLMK	K	K	-0.0459188	0.759789	1	no	no	Ctrl	FALSE
RLETYYNATEPVISFYDKR	sp|Q9R0Y5|KAD1_MOUSE	RLETYYNATEPVISFYDKR	K	G	-0.193138	0.00318631	1	no	Yes	Ctrl	FALSE
RLEVADGGLDSAELATQLGVEHQAVVGAVK	sp|Q8C0C7|SYFA_MOUSE	RLEVADGGLDSAELATQLGVEHQAVVGAVK	R	S	0.148009	0.0854979	1	no	no	CTK	FALSE
RLEVNVEIR	sp|P52293|IMA1_MOUSE	RLEVNVEIR	R	K	NA	NA	0.000964813	no	Yes	Ctrl	FALSE
RLEVTWQTPSTWPDPESFPLK	sp|O88507|CNTFR_MOUSE	RLEVTWQTPSTWPDPESFPLK	R	F	-0.202156	0.000741182	1	no	Yes	Ctrl	FALSE
RLEYKPIK	sp|Q05920|PYC_MOUSE	RLEYKPIK	R	K	-0.117144	0.272147	1	no	no	Ctrl	FALSE
RLEYKPIKK	sp|Q05920|PYC_MOUSE	RLEYKPIKK	R	V	-0.0137847	0.859106	1	no	no	Ctrl	FALSE
RLFEGNALLR	sp|Q6ZWN5|RS9_MOUSE	RLFEGNALLR	R	R	0.0354995	0.701309	1	no	no	CTK	FALSE
RLFEGNALLRR	sp|Q6ZWN5|RS9_MOUSE	RLFEGNALLRR	R	L	1.00385	2.20578e-05	1	no	Yes	CTK	FALSE
RLFFWMQEPK	sp|Q9JKV1|ADRM1_MOUSE	RLFFWMQEPK	K	T	-0.106056	0.434042	1	no	no	Ctrl	FALSE
RLFLSDMIK	sp|Q9EPN1|NBEA_MOUSE	RLFLSDMIK	R	L	NA	NA	0.0158264	no	Yes	Ctrl	FALSE
RLFPPWIKPADTEPPPLLVYK	sp|Q99PV0|PRP8_MOUSE	RLFPPWIKPADTEPPPLLVYK	R	W	0.207887	0.463427	0.022871	no	Yes	CTK	FALSE
RLFQQILSGVDYCHR	sp|Q5EG47|AAPK1_MOUSE	RLFQQILSGVDYCHR	R	H	0.255311	0.388522	0.224193	no	no	CTK	FALSE
RLFSHPR	sp|Q9CW46|RAVR1_MOUSE	RLFSHPR	R	E	-0.0314402	0.817515	1	no	no	Ctrl	FALSE
RLFYSTFATDDRR	sp|Q8BH95|ECHM_MOUSE	RLFYSTFATDDRR	K	E	0.0355328	0.600326	0.224193	no	no	CTK	FALSE
RLGANSGLHIIIFDEIDAICK	sp|P46460|NSF_MOUSE	RLGANSGLHIIIFDEIDAICK	R	Q	-0.0957024	0.547945	1	no	no	Ctrl	FALSE
RLGDKHATLQK	sp|Q62318|TIF1B_MOUSE	RLGDKHATLQK	K	N	1.14303	1.92033e-05	1	no	Yes	CTK	FALSE
RLGFGGPVGPEAGLEVFGTAYCSALYLR	sp|Q8CHP8|PGP_MOUSE	RLGFGGPVGPEAGLEVFGTAYCSALYLR	R	Q	-0.0226348	0.823611	1	no	no	Ctrl	FALSE
RLGGGLGGTR	sp|Q62376|RU17_MOUSE	RLGGGLGGTR	R	R	0.0249249	0.758717	1	no	no	CTK	FALSE
RLGGGLGGTRR	sp|Q62376|RU17_MOUSE	RLGGGLGGTRR	R	G	0.402209	0.00440935	1	no	Yes	CTK	FALSE
RLGIEKTDPTTLTDDEINR	sp|Q922D8|C1TC_MOUSE	RLGIEKTDPTTLTDDEINR	R	F	1.2757	0.000276399	0.0747595	no	Yes	CTK	FALSE
RLGIFGDTEDVLGK	sp|Q64518|AT2A3_MOUSE	RLGIFGDTEDVLGK	R	A	-0.0626315	0.534995	1	no	no	Ctrl	FALSE
RLGLSTLGELK	sp|Q9CYZ2|TPD54_MOUSE	RLGLSTLGELK	R	Q	-0.176008	0.516198	0.00571459	no	Yes	Ctrl	FALSE
RLGSPATSVPGMGLHPPGPPLARPILPR	sp|Q7TQ95|LNP_MOUSE	RLGSPATSVPGMGLHPPGPPLARPILPR	R	E	-0.530675	0.219114	0.0747595	no	no	Ctrl	FALSE
RLGYDTR	sp|P47857|PFKAM_MOUSE	RLGYDTR	K	V	0.0594491	0.760278	1	no	no	CTK	FALSE
RLGYIHR	sp|O70133|DHX9_MOUSE	RLGYIHR	K	N	0.035302	0.693171	1	no	no	CTK	FALSE
RLHEENTHLR	sp|Q9WTX8|MD1L1_MOUSE	RLHEENTHLR	K	E	0.37817	0.0350642	1	no	Yes	CTK	FALSE
RLHGLDEEAEQK	sp|P49717|MCM4_MOUSE	RLHGLDEEAEQK	K	L	-0.123105	0.272785	1	no	no	Ctrl	FALSE
RLHGLPEQFLYGTATK	sp|Q64511|TOP2B_MOUSE	RLHGLPEQFLYGTATK	R	H	0.590451	0.13981	0.557128	no	no	CTK	FALSE
RLHLGIPEAVFVEDVDSFMK	sp|P61759|PFD3_MOUSE	RLHLGIPEAVFVEDVDSFMK	R	Q	-0.599594	0.000157334	1	no	Yes	Ctrl	FALSE
RLHLGIPEAVFVEDVDSFMKQPGNETADTVLK	sp|P61759|PFD3_MOUSE	RLHLGIPEAVFVEDVDSFMKQPGNETADTVLK	R	K	0.255314	0.0147326	1	no	Yes	CTK	FALSE
RLHLSPVR	sp|P55302|AMRP_MOUSE	RLHLSPVR	K	L	-0.123054	0.333357	1	no	no	Ctrl	FALSE
RLHSAQTSIQEATASK	sp|Q9QY81|PO210_MOUSE	RLHSAQTSIQEATASK	R	V	-0.161045	0.0868856	1	no	no	Ctrl	FALSE
RLIANIR	sp|Q8VEE4|RFA1_MOUSE	RLIANIR	R	K	-0.39541	0.00118753	1	no	Yes	Ctrl	FALSE
RLIDLHTNVATAVLEHIK	sp|Q8BRF7|SCFD1_MOUSE	RLIDLHTNVATAVLEHIK	K	A	0.471598	0.0524156	0.501795	no	no	CTK	FALSE
RLIELYK	sp|Q93092|TALDO_MOUSE	RLIELYK	R	E	0.0580501	0.758499	0.022871	no	Yes	CTK	FALSE
RLIGVTEIEK	sp|Q9D517|PLCC_MOUSE	RLIGVTEIEK	R	G	-0.443166	0.0431945	0.0711741	no	Yes	Ctrl	FALSE
RLIPDGCGVK	sp|Q6ZWV3|RL10_MOUSE	RLIPDGCGVK	K	Y	0.0773216	0.57474	1	no	no	CTK	FALSE
RLKEELAQK	sp|Q8BH44|COR2B_MOUSE	RLKEELAQK	R	D	-0.203005	0.0437722	1	yes	Yes	Ctrl	FALSE
RLKPFGVQR	sp|Q91Z53|GRHPR_MOUSE	RLKPFGVQR	R	F	-0.114425	0.216305	1	no	no	Ctrl	FALSE
RLKVPPAINQFTQALDR	sp|P12970|RL7A_MOUSE	RLKVPPAINQFTQALDR	K	Q	1.44446	0.00157942	0.224193	no	Yes	CTK	FALSE
RLLAEKER	sp|P48678|LMNA_MOUSE	RLLAEKER	R	E	0.693278	0.0233592	0.212864	no	Yes	CTK	FALSE
RLLDGDEGPNTGGMGAYCPAPQVSK	sp|Q64737|PUR2_MOUSE	RLLDGDEGPNTGGMGAYCPAPQVSK	K	D	0.254416	0.0906327	1	yes	no	CTK	FALSE
RLLDGEEPLPMLPSYK	sp|Q01320|TOP2A_MOUSE	RLLDGEEPLPMLPSYK	R	N	-0.0618577	0.670237	0.224193	no	no	Ctrl	FALSE
RLLEEAFNCR	sp|Q8C1A5|THOP1_MOUSE	RLLEEAFNCR	R	C	0.258448	0.0292728	1	no	Yes	CTK	FALSE
RLLETLFVHR	sp|Q9CY27|TECR_MOUSE	RLLETLFVHR	K	F	-0.284956	0.222421	0.0747595	no	no	Ctrl	FALSE
RLLGANIR	sp|Q8CGC7|SYEP_MOUSE	RLLGANIR	R	V	0.334908	0.00365347	1	no	Yes	CTK	FALSE
RLLHVAVSDVNDDVRR	sp|Q3TXS7|PSMD1_MOUSE	RLLHVAVSDVNDDVRR	R	A	0.32881	0.00403216	1	no	Yes	CTK	FALSE
RLLIEDLEAR	sp|Q9ERS2|NDUAD_MOUSE	RLLIEDLEAR	R	I	-0.165412	0.278378	1	no	no	Ctrl	FALSE
RLLLPLFR	sp|Q8R2U4|NTM1A_MOUSE	RLLLPLFR	K	V	0.290723	0.564179	0.501795	no	no	CTK	FALSE
RLLLQLEATK	sp|Q99KJ8|DCTN2_MOUSE	RLLLQLEATK	K	S	0.164156	0.176608	1	no	no	CTK	FALSE
RLLYMAIDGVAPR	sp|Q9DBR1|XRN2_MOUSE	RLLYMAIDGVAPR	R	A	0.15834	0.065848	1	no	no	CTK	FALSE
RLNDFASAVR	sp|P12787|COX5A_MOUSE	RLNDFASAVR	R	I	-0.0288843	0.558126	1	no	no	Ctrl	FALSE
RLNHPNVVAAR	sp|O88351|IKKB_MOUSE	RLNHPNVVAAR	R	D	0.0973717	0.522934	0.501795	yes	no	CTK	FALSE
RLNHYVLYK	sp|P14685|PSMD3_MOUSE	RLNHYVLYK	R	A	0.388042	0.126052	1	no	no	CTK	FALSE
RLNLEEWILEQLTR	sp|Q62084|PP14B_MOUSE	RLNLEEWILEQLTR	K	L	-0.371961	0.2948	1	no	no	Ctrl	FALSE
RLNMATLR	sp|O70133|DHX9_MOUSE	RLNMATLR	K	M	0.110291	0.812161	0.557128	no	no	CTK	FALSE
RLNQQPSQGLGPR	sp|P36916|GNL1_MOUSE	RLNQQPSQGLGPR	R	G	0.040902	0.586951	1	no	no	CTK	FALSE
RLNRPLTLSEK	sp|Q99KI0|ACON_MOUSE	RLNRPLTLSEK	K	I	0.0264963	0.758758	1	no	no	CTK	FALSE
RLNTEWSELENLILK	sp|Q60715|P4HA1_MOUSE	RLNTEWSELENLILK	K	D	-0.681997	0.00211224	1	yes	Yes	Ctrl	FALSE
RLNVCVSK	sp|Q921F4|HNRLL_MOUSE	RLNVCVSK	K	Q	0.0777469	0.417358	1	no	no	CTK	FALSE
RLNVWDLSK	sp|Q60973|RBBP7_MOUSE	RLNVWDLSK	R	I	-0.0175775	0.906984	1	no	no	Ctrl	FALSE
RLNYDRK	tr|B2RXQ2|B2RXQ2_MOUSE	RLNYDRK	R	E	0.0927352	0.599874	0.501795	no	no	CTK	FALSE
RLPAFTLSHLESHR	sp|Q8VCM8|NCLN_MOUSE	RLPAFTLSHLESHR	R	A	-0.11438	0.254722	1	no	no	Ctrl	FALSE
RLPASDGLDLSQAAAR	sp|P46660|AINX_MOUSE	RLPASDGLDLSQAAAR	R	T	-0.0236191	0.831606	1	no	no	Ctrl	FALSE
RLPCNHIFHTSCLR	sp|Q9DBY1|SYVN1_MOUSE	RLPCNHIFHTSCLR	K	S	0.210299	0.1091	0.224193	no	no	CTK	FALSE
RLPDAHSDYAR	sp|Q8C2Q3|RBM14_MOUSE	RLPDAHSDYAR	R	Y	0.0383367	0.561208	1	no	no	CTK	FALSE
RLPDLIK	sp|P47856|GFPT1_MOUSE	RLPDLIK	K	E	-0.384388	0.003728	1	no	Yes	Ctrl	FALSE
RLPEAIEEVK	sp|Q91Z53|GRHPR_MOUSE	RLPEAIEEVK	R	N	-0.375371	0.105863	1	no	no	Ctrl	FALSE
RLPEDLYNDR	sp|Q9D855|QCR7_MOUSE	RLPEDLYNDR	R	M	0.683457	0.17343	0.022871	no	Yes	CTK	FALSE
RLPGAIDVIGQTITISR	sp|Q9D824|FIP1_MOUSE	RLPGAIDVIGQTITISR	R	V	-0.311568	0.00276381	1	no	Yes	Ctrl	FALSE
RLPKPQPQNK	sp|P56183|RRP1_MOUSE	RLPKPQPQNK	K	E	-0.229302	0.465712	0.557128	no	no	Ctrl	FALSE
RLPLNFLSGEK	sp|Q80UM3|NAA15_MOUSE	RLPLNFLSGEK	R	F	-0.155523	0.239251	1	no	no	Ctrl	FALSE
RLPNLPSHSR	sp|Q61464|ZN638_MOUSE	RLPNLPSHSR	R	N	-0.427742	0.0817398	1	no	no	Ctrl	FALSE
RLPPQQIEK	sp|P47757|CAPZB_MOUSE	RLPPQQIEK	R	N	-0.122525	0.628795	1	no	no	Ctrl	FALSE
RLPTEEEWEFAAR	sp|Q8BPG6|SUMF2_MOUSE	RLPTEEEWEFAAR	R	G	0.136385	0.6681	0.022871	no	Yes	CTK	FALSE
RLPTEYER	sp|Q03141|MARK3_MOUSE	RLPTEYER	K	N	-0.322851	0.0141694	1	no	Yes	Ctrl	FALSE
RLPVATIFTTHATLLGR	sp|Q9Z1E4|GYS1_MOUSE	RLPVATIFTTHATLLGR	R	Y	-0.174425	0.497633	1	no	no	Ctrl	FALSE
RLPVESSQK	sp|Q6NZF1|ZC11A_MOUSE	RLPVESSQK	K	G	NA	NA	0.212864	no	no	Ctrl	FALSE
RLPVESSQKGEVETSGIGDSILNVK	sp|Q6NZF1|ZC11A_MOUSE	RLPVESSQKGEVETSGIGDSILNVK	K	C	0.0516863	0.805168	0.0747595	no	no	CTK	FALSE
RLPVMMDEALNYLEK	sp|Q9DB25|ALG5_MOUSE	RLPVMMDEALNYLEK	K	R	-0.274131	0.541771	0.243678	no	no	Ctrl	FALSE
RLPVMMDEALNYLEKR	sp|Q9DB25|ALG5_MOUSE	RLPVMMDEALNYLEKR	K	Q	0.464391	0.00595955	1	no	Yes	CTK	FALSE
RLQDGQTFSSHGPGNPEAPGMDSIVR	sp|Q3V3R1|C1TM_MOUSE	RLQDGQTFSSHGPGNPEAPGMDSIVR	R	D	-0.0160723	0.704617	1	yes	no	Ctrl	FALSE
RLQEMAKK	tr|Q8K205|Q8K205_MOUSE	RLQEMAKK	R	E	0.721361	0.210239	0.557128	no	no	CTK	FALSE
RLQEPNLDFR	tr|B9EJ54|B9EJ54_MOUSE	RLQEPNLDFR	R	S	-0.0769117	0.275978	0.022871	no	Yes	Ctrl	FALSE
RLQEQEELENYIEHVLLHRP	sp|Q0VGU4|VGF_MOUSE	RLQEQEELENYIEHVLLHRP	R	-	1.24568	2.10814e-06	1	no	Yes	CTK	TRUE
RLQGEMMK	sp|Q9WV55|VAPA_MOUSE	RLQGEMMK	K	L	0.0139148	0.967856	0.022871	no	Yes	CTK	FALSE
RLQGEVQR	sp|Q9QY76|VAPB_MOUSE	RLQGEVQR	R	L	-0.0174946	0.86258	1	no	no	Ctrl	FALSE
RLQGQLEQGDDTAAEKLEK	sp|Q6P542|ABCF1_MOUSE	RLQGQLEQGDDTAAEKLEK	R	V	0.0106029	0.892312	1	no	no	CTK	FALSE
RLQHGQFK	sp|Q8CJH3|PLXB1_MOUSE	RLQHGQFK	R	Y	-0.0230989	0.969045	0.212864	no	no	Ctrl	FALSE
RLQIEESSKPVR	sp|Q8R0A0|T2FB_MOUSE	RLQIEESSKPVR	K	L	-0.13108	0.269281	1	no	no	Ctrl	FALSE
RLQNHCYQVHDR	sp|Q9D720|NSE1_MOUSE	RLQNHCYQVHDR	R	N	-0.091026	0.670781	0.224193	no	no	Ctrl	FALSE
RLQPFLQR	sp|Q9Z1R2|BAG6_MOUSE	RLQPFLQR	R	Y	0.0165922	0.940543	0.0747595	no	no	CTK	FALSE
RLQQEDGISFEYHR	sp|Q00493|CBPE_MOUSE	RLQQEDGISFEYHR	R	Y	0.333131	0.220651	1	no	no	CTK	FALSE
RLQQEDGISFEYHRYPELR	sp|Q00493|CBPE_MOUSE	RLQQEDGISFEYHRYPELR	R	E	1.44799	4.89123e-05	1	no	Yes	CTK	FALSE
RLQQQELR	sp|P28740|KIF2A_MOUSE	RLQQQELR	R	E	-0.0796892	0.621633	1	no	no	Ctrl	FALSE
RLQQTQAQVDEVVDIMR	sp|P63044|VAMP2_MOUSE	RLQQTQAQVDEVVDIMR	R	V	-0.145476	0.370889	1	no	no	Ctrl	FALSE
RLQQTQNQVDEVVDIMR	sp|P63024|VAMP3_MOUSE	RLQQTQNQVDEVVDIMR	R	V	-0.397179	0.570526	0.0711741	no	no	Ctrl	FALSE
RLQSIGTENTEENR	sp|P05064|ALDOA_MOUSE	RLQSIGTENTEENR	K	R	-0.361643	0.0323526	1	no	Yes	Ctrl	FALSE
RLQSIGTENTEENRR	sp|P05064|ALDOA_MOUSE	RLQSIGTENTEENRR	K	F	0.00223657	0.977693	1	no	no	CTK	FALSE
RLQSLLK	sp|P47740|AL3A2_MOUSE	RLQSLLK	K	G	-0.0703109	0.478258	1	no	no	Ctrl	FALSE
RLQTQVFK	sp|Q6ZWN5|RS9_MOUSE	RLQTQVFK	R	L	-0.0588091	0.573692	1	no	no	Ctrl	FALSE
RLQYLIDLGRVDPTQPIDLTQLVNGR	sp|Q9CPR5|RM15_MOUSE	RLQYLIDLGRVDPTQPIDLTQLVNGR	R	G	1.00628	0.0499825	0.243678	no	Yes	CTK	FALSE
RLRPGSIETYEQEK	sp|Q6NT99|DUS23_MOUSE	RLRPGSIETYEQEK	R	A	-0.478467	0.102612	0.501795	no	no	Ctrl	FALSE
RLSDPPEEAGR	sp|Q8K199|COXM2_MOUSE	RLSDPPEEAGR	R	-	-0.363063	0.0120213	0.022871	no	Yes	Ctrl	FALSE
RLSELLR	sp|P11499|HS90B_MOUSE	RLSELLR	R	Y	0.00982487	0.883934	1	no	no	CTK	FALSE
RLSESQLSFR	sp|Q8C2Q3|RBM14_MOUSE	RLSESQLSFR	R	R	-0.0676205	0.354309	1	no	no	Ctrl	FALSE
RLSLLCIDFNK	sp|Q8C1A5|THOP1_MOUSE	RLSLLCIDFNK	K	N	-0.333014	0.0264729	0.557128	no	Yes	Ctrl	FALSE
RLSLSTSK	sp|Q9Z110|P5CS_MOUSE	RLSLSTSK	K	L	0.243876	0.0034034	1	no	Yes	CTK	FALSE
RLSPIMLGK	sp|Q9CQT7|DESI1_MOUSE	RLSPIMLGK	R	Q	-0.241503	0.0171017	1	no	Yes	Ctrl	FALSE
RLSQIGVENTEENRR	sp|P05063|ALDOC_MOUSE	RLSQIGVENTEENRR	K	L	-0.161882	0.0462479	1	no	Yes	Ctrl	FALSE
RLSSFVTK	sp|B2RQC6|PYR1_MOUSE	RLSSFVTK	R	G	0.44756	0.000158164	1	no	Yes	CTK	FALSE
RLSSPCIMVVNHDASSIPR	sp|Q1HFZ0|NSUN2_MOUSE	RLSSPCIMVVNHDASSIPR	K	L	0.80597	0.161476	0.243678	no	no	CTK	FALSE
RLSYNTASNK	sp|Q9D1R9|RL34_MOUSE	RLSYNTASNK	R	T	-0.0509307	0.779536	1	no	no	Ctrl	FALSE
RLTDADAMK	sp|Q03265|ATPA_MOUSE	RLTDADAMK	K	Y	0.0234255	0.862546	1	no	no	CTK	FALSE
RLTDLDKAQLLEIAK	sp|Q9QX47|SON_MOUSE	RLTDLDKAQLLEIAK	K	A	0.311587	0.00549765	1	no	Yes	CTK	FALSE
RLTELEATVR	sp|Q99KJ8|DCTN2_MOUSE	RLTELEATVR	K	C	-0.079044	0.747609	0.0747595	no	no	Ctrl	FALSE
RLTEQKGEQQIQK	sp|Q920B9|SP16H_MOUSE	RLTEQKGEQQIQK	R	A	0.451413	0.0339684	1	no	Yes	CTK	FALSE
RLTGFHETSNINDFSAGVANR	sp|P15105|GLNA_MOUSE	RLTGFHETSNINDFSAGVANR	R	G	-0.248609	0.0114119	1	no	Yes	Ctrl	FALSE
RLTLEDLEDSWDR	sp|Q99PV0|PRP8_MOUSE	RLTLEDLEDSWDR	R	G	-0.133419	0.221267	1	no	no	Ctrl	FALSE
RLTLQQK	sp|Q6P4T2|U520_MOUSE	RLTLQQK	K	A	0.167729	0.195671	1	no	no	CTK	FALSE
RLTPLHLEMQR	sp|Q8VDP4|CCAR2_MOUSE	RLTPLHLEMQR	R	I	0.236694	0.00309956	1	no	Yes	CTK	FALSE
RLTPQAVK	sp|Q6ZWX6|IF2A_MOUSE	RLTPQAVK	R	I	0.108327	0.209798	1	no	no	CTK	FALSE
RLTPTEVR	sp|P49722|PSA2_MOUSE	RLTPTEVR	R	D	0.152851	0.0414087	1	yes	Yes	CTK	FALSE
RLTQEDLHHGR	sp|Q8R4D1|SL9A8_MOUSE	RLTQEDLHHGR	R	I	0.196835	0.128375	0.212864	no	no	CTK	FALSE
RLTVQTK	sp|Q62261|SPTB2_MOUSE	RLTVQTK	K	F	-0.188632	0.269728	0.501795	no	no	Ctrl	FALSE
RLVALLTAFVCSLPR	sp|Q9D071|MMS19_MOUSE	RLVALLTAFVCSLPR	R	N	NA	NA	0.0711741	no	no	Ctk	FALSE
RLVEVDSSR	sp|P21619|LMNB2_MOUSE	RLVEVDSSR	R	Q	-0.0757779	0.566044	1	no	no	Ctrl	FALSE
RLVIQDK	sp|P47962|RL5_MOUSE	RLVIQDK	K	N	-0.132415	0.158058	0.022871	no	Yes	Ctrl	FALSE
RLVIQDKNK	sp|P47962|RL5_MOUSE	RLVIQDKNK	K	Y	0.632752	0.010237	0.212864	no	Yes	CTK	FALSE
RLVIQDKNKYNTPK	sp|P47962|RL5_MOUSE	RLVIQDKNKYNTPK	K	Y	NA	NA	0.0158264	no	Yes	Ctk	FALSE
RLVNAVGSGR	sp|Q03517|SCG2_MOUSE	RLVNAVGSGR	R	S	0.26273	0.00516019	1	no	Yes	CTK	FALSE
RLVPDSDVR	sp|P17710|HXK1_MOUSE	RLVPDSDVR	R	F	-0.0398593	0.699929	0.022871	no	Yes	Ctrl	FALSE
RLVSDGNINSDR	sp|Q62261|SPTB2_MOUSE	RLVSDGNINSDR	R	I	0.671143	0.00234862	1	no	Yes	CTK	FALSE
RLVSRPQDALEGVILSPSLEAR	sp|Q925I1|ATAD3_MOUSE	RLVSRPQDALEGVILSPSLEAR	R	V	0.196445	0.0271833	1	no	Yes	CTK	FALSE
RLVTTGVLK	sp|P10922|H10_MOUSE	RLVTTGVLK	K	Q	0.172909	0.152137	1	no	no	CTK	FALSE
RLVVAESEK	sp|E9Q7G0|NUMA1_MOUSE	RLVVAESEK	K	S	-0.232442	0.0961563	1	no	no	Ctrl	FALSE
RLVVFDAR	sp|Q63871|RPAB4_MOUSE	RLVVFDAR	K	-	0.204164	0.0969205	1	no	no	CTK	FALSE
RLWADHGVQACFGR	sp|P08752|GNAI2_MOUSE	RLWADHGVQACFGR	R	S	0.0684002	0.290562	1	no	no	CTK	FALSE
RLWDVSCDLLGLPVDW	sp|Q9QYF1|RDH11_MOUSE	RLWDVSCDLLGLPVDW	R	-	0.03183	0.837552	1	no	no	CTK	FALSE
RLWGDIYFNPK	sp|O08810|U5S1_MOUSE	RLWGDIYFNPK	K	T	0.0726883	0.47539	1	no	no	CTK	FALSE
RLYNEVAEEKER	sp|Q62036|CP131_MOUSE	RLYNEVAEEKER	R	L	-0.510466	0.139285	0.557128	no	no	Ctrl	FALSE
RLYQSMNSQYLK	sp|P16675|PPGB_MOUSE	RLYQSMNSQYLK	R	L	-0.135023	0.504582	1	no	no	Ctrl	FALSE
RLYVGNIPFGITEEAMMDFFNAQMR	sp|P26369|U2AF2_MOUSE	RLYVGNIPFGITEEAMMDFFNAQMR	R	L	-0.396464	0.0202196	1	no	Yes	Ctrl	FALSE
RMDASASAASVR	sp|Q8CG76|ARK72_MOUSE	RMDASASAASVR	R	A	0.05552	0.674813	1	no	no	CTK	FALSE
RMDKVEDELKEK	sp|Q9CU62|SMC1A_MOUSE	RMDKVEDELKEK	K	K	-0.0232381	0.928572	0.224193	no	no	Ctrl	FALSE
RMDSIAGSERPGPSR	sp|Q8BGC0|HTSF1_MOUSE	RMDSIAGSERPGPSR	R	M	-0.0293277	0.685698	1	no	no	Ctrl	FALSE
RMEELHNQEVQK	sp|Q99K48|NONO_MOUSE	RMEELHNQEVQK	R	R	-0.0604192	0.777611	1	no	no	Ctrl	FALSE
RMEELHNQEVQKR	sp|Q99K48|NONO_MOUSE	RMEELHNQEVQKR	R	K	0.118643	0.346061	1	no	no	CTK	FALSE
RMEELHSQEMQK	sp|Q8VIJ6|SFPQ_MOUSE	RMEELHSQEMQK	R	R	-0.0214148	0.823155	1	no	no	Ctrl	FALSE
RMEELHSQEMQKR	sp|Q8VIJ6|SFPQ_MOUSE	RMEELHSQEMQKR	R	K	0.0374692	0.701714	1	no	no	CTK	FALSE
RMEQHWGFGLEELYGLALR	sp|Q8BMP6|GCP60_MOUSE	RMEQHWGFGLEELYGLALR	R	F	0.0226982	0.88998	1	no	no	CTK	FALSE
RMGESDDSILR	sp|Q9CQR2|RS21_MOUSE	RMGESDDSILR	R	L	0.105709	0.168814	1	no	no	CTK	FALSE
RMGHAGAIIAGGK	sp|Q9WUM5|SUCA_MOUSE	RMGHAGAIIAGGK	R	G	-0.105756	0.308102	1	no	no	Ctrl	FALSE
RMGPPVGGHR	sp|Q8R081|HNRPL_MOUSE	RMGPPVGGHR	R	R	0.214176	0.0709419	1	no	no	CTK	FALSE
RMLEGLDPHPMLPNYK	sp|Q64511|TOP2B_MOUSE	RMLEGLDPHPMLPNYK	R	N	-0.313414	0.109008	0.243678	no	no	Ctrl	FALSE
RMLSDRER	sp|P14733|LMNB1_MOUSE	RMLSDRER	R	E	0.623346	0.0274854	0.224193	no	Yes	CTK	FALSE
RMMMQSGR	sp|P51881|ADT2_MOUSE	RMMMQSGR	R	K	0.162465	0.0378878	1	no	Yes	CTK	FALSE
RMNYSDAIEWLKEHDVK	sp|Q8BP47|SYNC_MOUSE	RMNYSDAIEWLKEHDVK	R	K	0.168406	0.272777	1	no	no	CTK	FALSE
RMPPPPR	sp|Q52KI8|SRRM1_MOUSE	RMPPPPR	R	H	0.318675	0.158445	0.557128	no	no	CTK	FALSE
RMQEMIAR	sp|P42208|SEPT2_MOUSE	RMQEMIAR	R	M	-0.103683	0.800728	0.212864	no	no	Ctrl	FALSE
RMQSLSLNK	sp|Q3UHX2|HAP28_MOUSE	RMQSLSLNK	K	-	0.074017	0.572555	1	no	no	CTK	FALSE
RMQYNRR	sp|P62862|RS30_MOUSE	RMQYNRR	R	F	0.499873	0.526515	0.243678	no	no	CTK	FALSE
RMTAAQPSETTVGNMVR	sp|Q99LD9|EI2BB_MOUSE	RMTAAQPSETTVGNMVR	R	R	0.113911	0.549838	0.212864	no	no	CTK	FALSE
RMVVPAALK	sp|P19253|RL13A_MOUSE	RMVVPAALK	K	V	0.0654912	0.693059	1	no	no	CTK	FALSE
RNAEQFKDQADKASTR	sp|Q8VDD5|MYH9_MOUSE	RNAEQFKDQADKASTR	R	L	1.03551	0.0770898	1	no	no	CTK	FALSE
RNDFQLIGIQDGYLSLLQDSGEVR	sp|P63242|IF5A1_MOUSE	RNDFQLIGIQDGYLSLLQDSGEVR	K	E	-0.288532	0.0864163	1	no	no	Ctrl	FALSE
RNDSIIVDIFHGLFK	sp|Q8R5H1|UBP15_MOUSE	RNDSIIVDIFHGLFK	K	S	-0.125563	0.0470248	1	no	Yes	Ctrl	FALSE
RNDYVHALVAYFNIEFTR	sp|Q9JIF0|ANM1_MOUSE	RNDYVHALVAYFNIEFTR	K	C	0.511447	0.128705	1	no	no	CTK	FALSE
RNEELLKR	sp|Q924W5|SMC6_MOUSE	RNEELLKR	K	C	0.00981554	0.937297	1	no	no	CTK	FALSE
RNEFLGELQKK	sp|Q8C1B7|SEP11_MOUSE	RNEFLGELQKK	K	E	-0.340408	0.0687971	1	no	no	Ctrl	FALSE
RNEFLGELQKKEEEMR	sp|Q8C1B7|SEP11_MOUSE	RNEFLGELQKKEEEMR	K	Q	0.854646	1.48153e-05	1	no	Yes	CTK	FALSE
RNELFLDVLESVNLLMSPQGQVLSAHVSGR	sp|P84091|AP2M1_MOUSE	RNELFLDVLESVNLLMSPQGQVLSAHVSGR	R	V	0.0309541	0.95509	0.0711741	no	no	CTK	FALSE
RNELVIR	sp|Q00612|G6PD1_MOUSE	RNELVIR	K	V	0.131316	0.265812	1	no	no	CTK	FALSE
RNENQLIIFADDTYPR	sp|Q921M3|SF3B3_MOUSE	RNENQLIIFADDTYPR	K	W	0.0265592	0.923754	0.224193	no	no	CTK	FALSE
RNFAELK	sp|P14148|RL7_MOUSE	RNFAELK	R	V	0.0978717	0.355118	1	no	no	CTK	FALSE
RNFNYRR	sp|P62960|YBOX1_MOUSE	RNFNYRR	R	R	NA	NA	0.00571459	no	Yes	Ctk	FALSE
RNGVGLEFNHLFGYGVLDAGAMVK	sp|P21661|NEC2_MOUSE	RNGVGLEFNHLFGYGVLDAGAMVK	R	M	-0.118613	0.237599	1	no	no	Ctrl	FALSE
RNHDGECTAAPTNR	sp|Q9Z0W3|NU160_MOUSE	RNHDGECTAAPTNR	K	Q	-0.00283454	0.99245	0.224193	no	no	Ctrl	FALSE
RNKGPVSIK	sp|Q8K4Z5|SF3A1_MOUSE	RNKGPVSIK	R	V	0.194384	0.0921709	1	no	no	CTK	FALSE
RNKLDHYAIIK	sp|P62751|RL23A_MOUSE	RNKLDHYAIIK	R	F	-0.371319	0.0212601	1	no	Yes	Ctrl	FALSE
RNKLDHYAIIKFPLTTESAMK	sp|P62751|RL23A_MOUSE	RNKLDHYAIIKFPLTTESAMK	R	K	0.504937	0.00151369	1	no	Yes	CTK	FALSE
RNLADCLR	sp|Q9R1P3|PSB2_MOUSE	RNLADCLR	R	S	0.194487	0.0164293	1	no	Yes	CTK	FALSE
RNLDFQDVLDKLADMGIAIR	sp|Q99LF4|RTCB_MOUSE	RNLDFQDVLDKLADMGIAIR	R	V	0.18346	0.101079	1	no	no	CTK	FALSE
RNLDIERPTYTNLNR	sp|P68369|TBA1A_MOUSE	RNLDIERPTYTNLNR	R	L	0.134706	0.108065	1	no	no	CTK	FALSE
RNLGSINTELQDVQR	sp|O08547|SC22B_MOUSE	RNLGSINTELQDVQR	R	I	0.197653	0.233352	0.501795	no	no	CTK	FALSE
RNLGSVAK	sp|Q3UQ44|IQGA2_MOUSE	RNLGSVAK	R	V	-0.115569	0.568624	0.557128	no	no	Ctrl	FALSE
RNPDTQWITKPVHK	sp|Q9CZM2|RL15_MOUSE	RNPDTQWITKPVHK	R	H	-0.010701	0.916237	1	no	no	Ctrl	FALSE
RNPGVQEGYK	sp|Q9DCL9|PUR6_MOUSE	RNPGVQEGYK	K	F	-0.151176	0.170368	1	no	no	Ctrl	FALSE
RNPGVVVYVNPRPCAMPR	sp|Q99N89|RM43_MOUSE	RNPGVVVYVNPRPCAMPR	R	I	0.398661	0.00105502	1	no	Yes	CTK	FALSE
RNQEKPSTLTR	sp|Q8C172|CERS6_MOUSE	RNQEKPSTLTR	R	F	0.0921349	0.859185	0.243678	no	no	CTK	FALSE
RNQLHDEVHQWR	sp|P21661|NEC2_MOUSE	RNQLHDEVHQWR	K	R	0.788131	0.103168	1	no	no	CTK	FALSE
RNQSFCPTVNLDKLWTLVSEQTR	sp|P14115|RL27A_MOUSE	RNQSFCPTVNLDKLWTLVSEQTR	K	V	0.15233	0.0977571	1	no	no	CTK	FALSE
RNSAEETWMVIHGR	sp|Q9CQX2|CYB5B_MOUSE	RNSAEETWMVIHGR	K	V	0.049331	0.609445	0.022871	no	Yes	CTK	FALSE
RNSEAAMLQELNFGAYLGLPAFLLPLNQEDNTNLAR	sp|Q8CIG8|ANM5_MOUSE	RNSEAAMLQELNFGAYLGLPAFLLPLNQEDNTNLAR	R	V	0.369459	0.0431086	0.224193	no	Yes	CTK	FALSE
RNTIQFTHTQIEAIR	sp|Q8CFQ3|AQR_MOUSE	RNTIQFTHTQIEAIR	K	A	-0.173611	0.115072	1	no	no	Ctrl	FALSE
RNTLQLHR	sp|Q9CZM2|RL15_MOUSE	RNTLQLHR	R	Y	-0.0698524	0.452202	1	no	no	Ctrl	FALSE
RNTTIPTK	sp|P63017|HSP7C_MOUSE	RNTTIPTK	K	Q	-0.230599	0.0234717	1	no	Yes	Ctrl	FALSE
RPAAATATARPSTLPAR	sp|P27546|MAP4_MOUSE	RPAAATATARPSTLPAR	K	D	-0.453656	0.131585	1	yes	no	Ctrl	FALSE
RPAASSAAAASAAASSPAGGGGEAQELLEHCGVCR	sp|Q62318|TIF1B_MOUSE	RPAASSAAAASAAASSPAGGGGEAQELLEHCGVCR	K	E	-0.562532	0.00114911	1	no	Yes	Ctrl	FALSE
RPAEDMEEEQAFKR	sp|P61979|HNRPK_MOUSE	RPAEDMEEEQAFKR	K	S	-0.542263	0.000299632	1	no	Yes	Ctrl	FALSE
RPAEIYHCRR	sp|Q8BU88|RM22_MOUSE	RPAEIYHCRR	R	Q	NA	NA	0.00571459	no	Yes	Ctk	FALSE
RPAGGSLGAVSPALSGGQAR	sp|P35283|RAB12_MOUSE	RPAGGSLGAVSPALSGGQAR	R	R	-0.142078	0.537433	0.224193	no	no	Ctrl	FALSE
RPALEPVR	sp|Q68FF6|GIT1_MOUSE	RPALEPVR	K	S	-0.0987907	0.140119	0.0711741	no	no	Ctrl	FALSE
RPANQFVPR	sp|P67871|CSK2B_MOUSE	RPANQFVPR	K	L	-0.00989751	0.857541	1	no	no	Ctrl	FALSE
RPAVVYIGSAGKPHER	tr|D3Z0M9|D3Z0M9_MOUSE	RPAVVYIGSAGKPHER	R	V	-0.196668	0.161262	1	no	no	Ctrl	FALSE
RPAVVYIGSAGKPHERVEQK	tr|D3Z0M9|D3Z0M9_MOUSE	RPAVVYIGSAGKPHERVEQK	R	V	NA	NA	0.00571459	no	Yes	Ctk	FALSE
RPCPFWAEDGHCSIK	sp|Q8R2E9|ERO1B_MOUSE	RPCPFWAEDGHCSIK	K	D	-0.649817	0.00737487	1	yes	Yes	Ctrl	FALSE
RPCPFWAEDGHCSIKDCHVEPCPESK	sp|Q8R2E9|ERO1B_MOUSE	RPCPFWAEDGHCSIKDCHVEPCPESK	K	I	0.383322	0.000830947	1	no	Yes	CTK	FALSE
RPCTLSELE	sp|Q60715|P4HA1_MOUSE	RPCTLSELE	R	-	-0.397334	0.000759369	1	no	Yes	Ctrl	FALSE
RPDLLTMVVDYR	sp|Q62048|PEA15_MOUSE	RPDLLTMVVDYR	R	T	-0.0540701	0.513398	1	no	no	Ctrl	FALSE
RPDLYGSLGHPLS	sp|Q8VDK1|NIT1_MOUSE	RPDLYGSLGHPLS	R	-	-0.138614	0.117641	1	no	no	Ctrl	FALSE
RPDQQLQGDGK	sp|Q9CY58|SERB1_MOUSE	RPDQQLQGDGK	R	L	-0.347209	0.0835302	1	no	no	Ctrl	FALSE
RPDSSDDRYVMTK	sp|O88532|ZFR_MOUSE	RPDSSDDRYVMTK	R	H	-0.410697	0.114482	1	no	no	Ctrl	FALSE
RPDVVESQPDAASQLNVGASGNLAK	sp|Q99LB6|MAT2B_MOUSE	RPDVVESQPDAASQLNVGASGNLAK	R	E	-0.0502713	0.750335	1	no	no	Ctrl	FALSE
RPEATTASKEQGVESPGAQPASSPR	sp|Q6PAM1|TXLNA_MOUSE	RPEATTASKEQGVESPGAQPASSPR	R	A	-0.135055	0.636368	0.224193	no	no	Ctrl	FALSE
RPEILKQEIK	sp|Q9DBG3|AP2B1_MOUSE	RPEILKQEIK	K	V	0.577344	0.0120126	1	no	Yes	CTK	FALSE
RPEIPTEQSREENLIPYSPDVQVHAER	sp|Q8C7X2|EMC1_MOUSE	RPEIPTEQSREENLIPYSPDVQVHAER	R	F	0.131596	0.52955	1	no	no	CTK	FALSE
RPEKPVPPPPPAAK	sp|Q9JLQ0|CD2AP_MOUSE	RPEKPVPPPPPAAK	K	I	-0.534046	0.401026	0.212864	no	no	Ctrl	FALSE
RPELGITLTK	sp|Q9R062|GLYG_MOUSE	RPELGITLTK	K	L	0.0295838	0.833854	1	no	no	CTK	FALSE
RPELLTHSTTEVTQPR	sp|Q9ESZ8|GTF2I_MOUSE	RPELLTHSTTEVTQPR	K	T	-0.557351	0.0233275	1	no	Yes	Ctrl	FALSE
RPENPKPQDGKETK	sp|P62960|YBOX1_MOUSE	RPENPKPQDGKETK	R	A	0.227437	0.225652	1	no	no	CTK	FALSE
RPETAAALKR	sp|P58064|RT06_MOUSE	RPETAAALKR	R	T	0.156301	0.204442	1	no	no	CTK	FALSE
RPFDPNDR	sp|Q8BL97|SRSF7_MOUSE	RPFDPNDR	R	C	0.0113232	0.885581	1	no	no	CTK	FALSE
RPFGISALIVGFDFDGTPR	sp|Q9Z2U0|PSA7_MOUSE	RPFGISALIVGFDFDGTPR	R	L	-0.0221759	0.706776	1	no	no	Ctrl	FALSE
RPFGVSLLYIGWDK	sp|Q9R1P0|PSA4_MOUSE	RPFGVSLLYIGWDK	K	H	-0.321061	0.0431022	1	no	Yes	Ctrl	FALSE
RPFPYEIDEILGVR	sp|Q6A058|ARMX2_MOUSE	RPFPYEIDEILGVR	K	D	-0.495246	0.000171847	1	yes	Yes	Ctrl	FALSE
RPFSQCLSTIISPLFAELK	sp|Q99KH8|STK24_MOUSE	RPFSQCLSTIISPLFAELK	K	E	-0.538565	0.00200568	0.0747595	no	Yes	Ctrl	FALSE
RPFTQNLGLEELGIELDPK	sp|O08749|DLDH_MOUSE	RPFTQNLGLEELGIELDPK	R	G	0.0252288	0.795937	1	no	no	CTK	FALSE
RPFWPWK	sp|Q99J72|ABEC3_MOUSE	RPFWPWK	K	G	NA	NA	0.0158264	no	Yes	Ctk	FALSE
RPGAALDPGCVIAK	sp|Q5SWU9|ACACA_MOUSE	RPGAALDPGCVIAK	K	M	-0.0297202	0.876899	0.224193	no	no	Ctrl	FALSE
RPGAISTGDIAR	sp|Q99N95|RM03_MOUSE	RPGAISTGDIAR	R	V	-0.170025	0.0590661	1	no	no	Ctrl	FALSE
RPGCFLCR	sp|Q9CYH2|PXL2A_MOUSE	RPGCFLCR	R	A	NA	NA	0.0711741	no	no	Ctk	FALSE
RPGDVNVR	sp|Q61466|SMRD1_MOUSE	RPGDVNVR	K	C	0.0198183	0.958152	0.243678	no	no	CTK	FALSE
RPGEEGTVMSLAGK	sp|Q9QYA2|TOM40_MOUSE	RPGEEGTVMSLAGK	R	Y	-0.315205	0.0318099	0.224193	no	Yes	Ctrl	FALSE
RPGGWVEK	sp|Q8VDN2|AT1A1_MOUSE	RPGGWVEK	R	E	-0.509061	0.136908	1	no	no	Ctrl	FALSE
RPGHSLEAEREQFDKTQAISISK	sp|Q9JKY5|HIP1R_MOUSE	RPGHSLEAEREQFDKTQAISISK	R	A	0.149972	0.13849	0.0747595	no	no	CTK	FALSE
RPGRFDR	sp|Q8CDM1|ATAD2_MOUSE	RPGRFDR	R	E	-0.111633	0.561985	1	no	no	Ctrl	FALSE
RPGVTGENSNEVAK	sp|Q8BZH4|POGZ_MOUSE	RPGVTGENSNEVAK	K	L	0.0850834	0.641203	0.224193	no	no	CTK	FALSE
RPHDPTPSFYDLWAQEDPNAVLGR	sp|P97452|BOP1_MOUSE	RPHDPTPSFYDLWAQEDPNAVLGR	R	H	0.139988	0.00830824	1	no	Yes	CTK	FALSE
RPHDYQPLPGMSENPSVYVPGVVSTVVPDSAHK	sp|P26369|U2AF2_MOUSE	RPHDYQPLPGMSENPSVYVPGVVSTVVPDSAHK	R	L	-0.758092	0.0109135	1	no	Yes	Ctrl	FALSE
RPHLSVILVGDNPASHSYVLNK	sp|P18155|MTDC_MOUSE	RPHLSVILVGDNPASHSYVLNK	K	T	-0.436432	0.176397	1	no	no	Ctrl	FALSE
RPHTPTPGIYMGRPTYGSSR	sp|P62996|TRA2B_MOUSE	RPHTPTPGIYMGRPTYGSSR	K	R	-0.249418	0.0390695	1	no	Yes	Ctrl	FALSE
RPIANGLAAAGSPVFLCALSPLGQLLQDHYGWR	sp|P57787|MOT4_MOUSE	RPIANGLAAAGSPVFLCALSPLGQLLQDHYGWR	R	G	NA	NA	0.00571459	no	Yes	Ctrl	FALSE
RPIAQWHSLKPEEEVDALLGK	sp|P46097|SYT2_MOUSE	RPIAQWHSLKPEEEVDALLGK	R	N	-0.146401	0.280682	1	no	no	Ctrl	FALSE
RPILQSLLLPVMDQDYAK	sp|Q8C7X2|EMC1_MOUSE	RPILQSLLLPVMDQDYAK	K	V	-0.143076	0.368114	1	no	no	Ctrl	FALSE
RPILTIITLEDSSGNLLGR	sp|P02340|P53_MOUSE	RPILTIITLEDSSGNLLGR	R	D	0.128679	0.0152083	1	yes	Yes	CTK	FALSE
RPISADSAIMNPASK	sp|Q68FD5|CLH1_MOUSE	RPISADSAIMNPASK	R	V	-0.482366	0.000457379	1	no	Yes	Ctrl	FALSE
RPKEEDTSAGTGDPPR	sp|P56399|UBP5_MOUSE	RPKEEDTSAGTGDPPR	R	K	0.287607	0.630644	0.224193	no	no	CTK	FALSE
RPLEDGDQPDAK	sp|Q91WJ8|FUBP1_MOUSE	RPLEDGDQPDAK	K	K	-0.404699	0.364398	1	no	no	Ctrl	FALSE
RPLFLAPDFDR	sp|Q8K2C9|HACD3_MOUSE	RPLFLAPDFDR	K	W	-0.659115	0.000510843	1	no	Yes	Ctrl	FALSE
RPLIDQVVQTALSETQDPEEVSVTVK	sp|Q68FD5|CLH1_MOUSE	RPLIDQVVQTALSETQDPEEVSVTVK	R	A	-0.137237	0.27144	1	no	no	Ctrl	FALSE
RPLILQLIFSK	sp|P39054|DYN2_MOUSE	RPLILQLIFSK	R	T	0.547597	0.0703218	1	no	no	CTK	FALSE
RPLILQLVHVSPEDKR	sp|Q8K1M6|DNM1L_MOUSE	RPLILQLVHVSPEDKR	R	K	0.0757457	0.366755	1	no	no	CTK	FALSE
RPLLLNSVLLR	sp|Q9DCD2|SYF1_MOUSE	RPLLLNSVLLR	R	Q	-0.031221	0.593305	1	no	no	Ctrl	FALSE
RPLQDVCFHLLK	sp|Q6PFD9|NUP98_MOUSE	RPLQDVCFHLLK	R	L	0.0709397	0.596434	1	no	no	CTK	FALSE
RPLRPQVVTDDGQVPEVK	sp|Q9D7N9|APMAP_MOUSE	RPLRPQVVTDDGQVPEVK	R	E	-0.130744	0.14105	1	no	no	Ctrl	FALSE
RPLVLQLVNSTTEYAEFLHCK	sp|P39053|DYN1_MOUSE	RPLVLQLVNSTTEYAEFLHCK	R	G	-0.3097	0.00597727	0.243678	no	Yes	Ctrl	FALSE
RPLWFICSGMGTQWR	sp|P19096|FAS_MOUSE	RPLWFICSGMGTQWR	K	G	-0.564987	0.00715723	1	no	Yes	Ctrl	FALSE
RPMSAYMLWLNASR	sp|Q08943|SSRP1_MOUSE	RPMSAYMLWLNASR	K	E	-0.164875	0.330409	1	no	no	Ctrl	FALSE
RPMSSPEMK	sp|Q61191|HCFC1_MOUSE	RPMSSPEMK	K	S	0.33835	0.040083	0.212864	no	Yes	CTK	FALSE
RPNKPLFTGLVTQCQK	sp|Q8K4Z3|NNRE_MOUSE	RPNKPLFTGLVTQCQK	K	M	0.0206618	0.781008	1	no	no	CTK	FALSE
RPNLETYYER	sp|O88741|GDAP1_MOUSE	RPNLETYYER	K	V	-0.240783	0.123511	1	no	no	Ctrl	FALSE
RPNPDILDHER	sp|Q8BTI8|SRRM2_MOUSE	RPNPDILDHER	K	K	-0.0476915	0.591676	0.224193	no	no	Ctrl	FALSE
RPNSGSLIQVVTTDGKTELTPAYF	sp|Q8BVI4|DHPR_MOUSE	RPNSGSLIQVVTTDGKTELTPAYF	K	-	-0.495114	0.00127099	1	no	Yes	Ctrl	FALSE
RPPGVLHCTTK	sp|P16330|CN37_MOUSE	RPPGVLHCTTK	K	F	-0.0176305	0.877634	1	no	no	Ctrl	FALSE
RPPHPLPPR	sp|F6ZDS4|TPR_MOUSE	RPPHPLPPR	R	L	0.169075	0.558989	0.0747595	no	no	CTK	FALSE
RPPSAFFLFCSENRPK	sp|P30681|HMGB2_MOUSE	RPPSAFFLFCSENRPK	K	I	0.0093791	0.901304	1	no	no	CTK	FALSE
RPPSAFFLFCSEYRPK	sp|P63158|HMGB1_MOUSE	RPPSAFFLFCSEYRPK	K	I	0.103988	0.241327	1	no	no	CTK	FALSE
RPPSGFFLFCSEFRPK	sp|O54879|HMGB3_MOUSE	RPPSGFFLFCSEFRPK	K	I	-0.155338	0.266141	1	no	no	Ctrl	FALSE
RPPTAPENTPSVPSGVK	sp|Q7TSC1|PRC2A_MOUSE	RPPTAPENTPSVPSGVK	K	S	-0.0504167	0.662485	1	no	no	Ctrl	FALSE
RPPTEVRPTPAK	sp|Q3UFM5|NOM1_MOUSE	RPPTEVRPTPAK	R	A	0.0802379	0.700509	0.557128	no	no	CTK	FALSE
RPQPSGSKEDKDGSLEVTGQLGDVMK	sp|Q8CGK3|LONM_MOUSE	RPQPSGSKEDKDGSLEVTGQLGDVMK	R	E	0.11311	0.401905	1	no	no	CTK	FALSE
RPQYSNPPVQGEVMEGADNQGAGEQGRPVR	sp|P62960|YBOX1_MOUSE	RPQYSNPPVQGEVMEGADNQGAGEQGRPVR	R	Q	-0.0544531	0.607346	1	no	no	Ctrl	FALSE
RPRDDEEEELKTR	sp|Q9CWL8|CTBL1_MOUSE	RPRDDEEEELKTR	K	R	0.380097	0.0478988	0.501795	no	Yes	CTK	FALSE
RPRPACARPGR	sp|Q6ZQ58|LARP1_MOUSE	RPRPACARPGR	R	D	0.330844	0.0111147	1	yes	Yes	CTK	FALSE
RPRPAPGDGEKR	sp|Q8BSN5|PHF23_MOUSE	RPRPAPGDGEKR	R	S	0.140766	0.426051	0.501795	no	no	CTK	FALSE
RPRPSKDPLR	sp|Q80Y81|RNZ2_MOUSE	RPRPSKDPLR	R	H	0.177971	0.0764154	0.224193	no	no	CTK	FALSE
RPSANCDPYAVTEAIVR	sp|P15105|GLNA_MOUSE	RPSANCDPYAVTEAIVR	R	T	-0.772743	0.000799	1	no	Yes	Ctrl	FALSE
RPSAPIDFSK	sp|Q9ERE7|MESD_MOUSE	RPSAPIDFSK	K	L	-0.307431	0.0495947	1	no	Yes	Ctrl	FALSE
RPSENLGQVLFGER	sp|P58021|TM9S2_MOUSE	RPSENLGQVLFGER	K	I	-0.45532	0.00797821	1	no	Yes	Ctrl	FALSE
RPSGEQVPIRR	sp|P16406|AMPE_MOUSE	RPSGEQVPIRR	R	C	0.2426	0.00718869	1	no	Yes	CTK	FALSE
RPSPQEVSELQATYR	sp|Q9QXN3|TRIP4_MOUSE	RPSPQEVSELQATYR	K	L	0.0959025	0.653502	0.557128	no	no	CTK	FALSE
RPSSWRQEK	sp|Q9QUR7|PIN1_MOUSE	RPSSWRQEK	R	I	1.45095	0.00772543	0.0711741	no	Yes	CTK	FALSE
RPSTFGIPR	sp|Q9ESZ8|GTF2I_MOUSE	RPSTFGIPR	R	L	-0.354932	0.0386702	0.501795	no	Yes	Ctrl	FALSE
RPTCVIMVKPHEEYQETYDK	sp|Q9CRB2|NHP2_MOUSE	RPTCVIMVKPHEEYQETYDK	K	C	-0.224347	0.164229	1	no	no	Ctrl	FALSE
RPVFIFEWLR	sp|Q8C547|HTR5B_MOUSE	RPVFIFEWLR	K	F	-0.116941	0.335119	0.501795	no	no	Ctrl	FALSE
RPVFPPLSGDQLLTGKEETR	sp|Q9CPS7|PNO1_MOUSE	RPVFPPLSGDQLLTGKEETR	K	K	NA	NA	0.022871	no	Yes	Ctk	FALSE
RPVGASFSFGGK	sp|Q3UPL0|SC31A_MOUSE	RPVGASFSFGGK	R	L	0.0737551	0.471507	1	no	no	CTK	FALSE
RPVLLLHPLGGWTK	sp|Q60967|PAPS1_MOUSE	RPVLLLHPLGGWTK	R	D	-0.787801	0.00909917	1	yes	Yes	Ctrl	FALSE
RPVMLTLLR	sp|Q7TMY8|HUWE1_MOUSE	RPVMLTLLR	R	V	-0.8567	0.0250313	1	no	Yes	Ctrl	FALSE
RPVQAWVESLR	sp|Q9DCU6|RM04_MOUSE	RPVQAWVESLR	R	G	-0.0932609	0.526525	0.022871	no	Yes	Ctrl	FALSE
RPVSAMFIFSEEK	sp|P25976|UBF1_MOUSE	RPVSAMFIFSEEK	K	R	-0.186983	0.083545	1	no	no	Ctrl	FALSE
RPVSSVHPPGRPPAVR	sp|P39054|DYN2_MOUSE	RPVSSVHPPGRPPAVR	R	G	-0.217909	0.520555	0.501795	no	no	Ctrl	FALSE
RPVTSEELLTPGAPYAR	sp|Q570Y9|DPTOR_MOUSE	RPVTSEELLTPGAPYAR	K	K	-1.1766	0.0405332	0.243678	no	Yes	Ctrl	FALSE
RPVWINADILR	sp|Q8QZW3|F151A_MOUSE	RPVWINADILR	R	G	-0.828229	6.19897e-06	1	no	Yes	Ctrl	FALSE
RPVYSLYIWTFGVNMTEAAVEDLHHYR	sp|Q8BSF4|PISD_MOUSE	RPVYSLYIWTFGVNMTEAAVEDLHHYR	R	N	NA	NA	0.0711741	no	no	Ctk	FALSE
RPWDYSKPK	sp|Q9CY73|RM44_MOUSE	RPWDYSKPK	R	E	-0.0969936	0.667914	1	no	no	Ctrl	FALSE
RPWFAGDKVTYVDFLAYDILDQYR	sp|P10649|GSTM1_MOUSE	RPWFAGDKVTYVDFLAYDILDQYR	K	M	0.372164	0.0228412	1	no	Yes	CTK	FALSE
RPWILTSLHNGVIQLWDYR	sp|Q8CIE6|COPA_MOUSE	RPWILTSLHNGVIQLWDYR	K	M	-0.150822	0.107147	1	no	no	Ctrl	FALSE
RPWLVDYGESGEQVAGFVK	sp|P16675|PPGB_MOUSE	RPWLVDYGESGEQVAGFVK	R	E	-0.363181	0.0117727	1	no	Yes	Ctrl	FALSE
RPYEVDGR	sp|D3YXK2|SAFB1_MOUSE	RPYEVDGR	R	R	-0.117769	0.550522	1	no	no	Ctrl	FALSE
RPYGVGLLIAGYDDMGPHIFQTCPSANYFDCR	sp|Q9R1P4|PSA1_MOUSE	RPYGVGLLIAGYDDMGPHIFQTCPSANYFDCR	R	A	0.0496079	0.559182	1	no	no	CTK	FALSE
RPYTVILIER	sp|P70122|SBDS_MOUSE	RPYTVILIER	K	A	-0.184829	0.154041	1	no	no	Ctrl	FALSE
RQAPPPPPPSR	sp|Q91YD9|WASL_MOUSE	RQAPPPPPPSR	R	G	0.304492	0.0416794	0.224193	no	Yes	CTK	FALSE
RQAQQERDELADEIANSSGK	sp|Q8VDD5|MYH9_MOUSE	RQAQQERDELADEIANSSGK	K	G	0.409081	0.148387	0.501795	no	no	CTK	FALSE
RQAVDVSPLR	sp|P97461|RS5_MOUSE	RQAVDVSPLR	R	R	0.0729668	0.288337	1	no	no	CTK	FALSE
RQAVDVSPLRR	sp|P97461|RS5_MOUSE	RQAVDVSPLRR	R	V	0.199151	0.0915897	1	no	no	CTK	FALSE
RQDLEDSLQAQQYFADANEAESWMR	sp|P16546|SPTN1_MOUSE	RQDLEDSLQAQQYFADANEAESWMR	R	E	-0.235119	0.0776144	1	no	no	Ctrl	FALSE
RQDLFIVSK	sp|P45376|ALDR_MOUSE	RQDLFIVSK	K	L	0.246642	0.0268942	1	no	Yes	CTK	FALSE
RQDLIDEWIAK	sp|Q5SVQ0|KAT7_MOUSE	RQDLIDEWIAK	K	E	-0.57227	0.0382009	1	no	Yes	Ctrl	FALSE
RQDLLNVLAR	sp|Q9D024|CCD47_MOUSE	RQDLLNVLAR	K	M	0.121371	0.448708	1	no	no	CTK	FALSE
RQDSDLVQYGVTSPSSAEASSK	sp|Q9QXV1|CBX8_MOUSE	RQDSDLVQYGVTSPSSAEASSK	R	L	-0.69882	0.0994298	0.243678	no	no	Ctrl	TRUE
RQEAIAQNR	sp|Q99PV0|PRP8_MOUSE	RQEAIAQNR	K	R	0.121741	0.0979827	1	no	no	CTK	FALSE
RQEAIAQNRR	sp|Q99PV0|PRP8_MOUSE	RQEAIAQNRR	K	L	0.184973	0.240291	0.224193	no	no	CTK	FALSE
RQEALAAAR	sp|Q9BCZ4|SELS_MOUSE	RQEALAAAR	K	L	-0.616466	0.102692	0.501795	no	no	Ctrl	FALSE
RQEHDISLDRIPR	sp|Q80X82|SYMPK_MOUSE	RQEHDISLDRIPR	R	D	0.0323682	0.727122	1	yes	no	CTK	FALSE
RQELDAFLAQALSPK	sp|Q6A0A9|F120A_MOUSE	RQELDAFLAQALSPK	R	L	-0.134419	0.208968	1	no	no	Ctrl	FALSE
RQELEQALGIR	sp|Q61466|SMRD1_MOUSE	RQELEQALGIR	R	N	-0.155654	0.337563	1	no	no	Ctrl	FALSE
RQELLEK	sp|Q9DBR0|AKAP8_MOUSE	RQELLEK	R	E	-0.0716977	0.374553	0.224193	no	no	Ctrl	FALSE
RQELLNQR	sp|Q9Z0R4|ITSN1_MOUSE	RQELLNQR	R	N	-0.363908	0.513368	0.557128	no	no	Ctrl	FALSE
RQELVTK	sp|Q91YQ5|RPN1_MOUSE	RQELVTK	K	I	-0.0351804	0.827366	1	no	no	Ctrl	FALSE
RQFPGSHR	sp|Q9CRD2|EMC2_MOUSE	RQFPGSHR	R	V	0.227843	0.600366	1	no	no	CTK	FALSE
RQGGLGPIR	sp|O08807|PRDX4_MOUSE	RQGGLGPIR	R	I	-0.458507	0.00254894	1	no	Yes	Ctrl	FALSE
RQGGLGPIRIPLLSDLNHQISK	sp|O08807|PRDX4_MOUSE	RQGGLGPIRIPLLSDLNHQISK	R	D	-0.037372	0.699427	1	yes	no	Ctrl	FALSE
RQGGLGPIRIPLLSDLNHQISKDYGVYLEDSGHTLR	sp|O08807|PRDX4_MOUSE	RQGGLGPIRIPLLSDLNHQISKDYGVYLEDSGHTLR	R	G	1.82952	0.0753789	0.0747595	no	no	CTK	FALSE
RQGQELSVAR	sp|Q922Y1|UBXN1_MOUSE	RQGQELSVAR	R	Q	0.0369362	0.893828	1	no	no	CTK	FALSE
RQGYGEGFR	sp|P36536|SAR1A_MOUSE	RQGYGEGFR	K	W	0.108397	0.293633	1	no	no	CTK	FALSE
RQLCGGSQAAIER	sp|P69566|RANB9_MOUSE	RQLCGGSQAAIER	R	M	0.478219	0.0190251	0.501795	no	Yes	CTK	FALSE
RQLPVTR	sp|P47754|CAZA2_MOUSE	RQLPVTR	R	T	0.150348	0.165685	1	no	no	CTK	FALSE
RQLQQVGTVSK	sp|Q922Q1|MARC2_MOUSE	RQLQQVGTVSK	R	V	0.127221	0.367472	1	no	no	CTK	FALSE
RQNHPESGEVTVR	sp|B2RWS6|EP300_MOUSE	RQNHPESGEVTVR	R	V	0.570725	0.145687	0.243678	no	no	CTK	FALSE
RQPAPPR	sp|O09167|RL21_MOUSE	RQPAPPR	K	E	0.0590565	0.741312	0.243678	no	no	CTK	FALSE
RQPEAVHLLDMILK	tr|B9EJ54|B9EJ54_MOUSE	RQPEAVHLLDMILK	R	K	-0.184435	0.135896	1	no	no	Ctrl	FALSE
RQPEAVHLLDMILKK	tr|B9EJ54|B9EJ54_MOUSE	RQPEAVHLLDMILKK	R	H	0.0123709	0.963027	1	no	no	CTK	FALSE
RQPVFISQVVTEKDFLNR	sp|Q3UPL0|SC31A_MOUSE	RQPVFISQVVTEKDFLNR	R	S	0.124836	0.134694	1	no	no	CTK	FALSE
RQQEEMMR	sp|Q99K48|NONO_MOUSE	RQQEEMMR	R	R	-0.0485326	0.796714	1	no	no	Ctrl	FALSE
RQQEEMMRR	sp|Q99K48|NONO_MOUSE	RQQEEMMRR	R	Q	1.05978	0.000487251	1	no	Yes	CTK	FALSE
RQQEGFKGTFPDAR	sp|Q99K48|NONO_MOUSE	RQQEGFKGTFPDAR	R	E	0.51916	0.000877159	1	no	Yes	CTK	FALSE
RQQEQLVPTLEK	sp|P19096|FAS_MOUSE	RQQEQLVPTLEK	R	F	-0.0833176	0.465877	1	no	no	Ctrl	FALSE
RQQETAAAETETR	sp|Q0VGU4|VGF_MOUSE	RQQETAAAETETR	K	T	0.998075	0.0476901	0.557128	no	Yes	CTK	TRUE
RQQEVETELK	sp|Q62376|RU17_MOUSE	RQQEVETELK	R	M	0.0293501	0.848432	1	no	no	CTK	FALSE
RQQHLGLEQDMLR	sp|Q80X41|VRK1_MOUSE	RQQHLGLEQDMLR	R	L	-0.522125	0.250847	0.022871	no	Yes	Ctrl	FALSE
RQQQAATSESSNQSETSVR	sp|Q7TMY8|HUWE1_MOUSE	RQQQAATSESSNQSETSVR	R	R	0.0685594	0.816331	0.243678	no	no	CTK	FALSE
RQQQLTAMK	sp|Q8VDD5|MYH9_MOUSE	RQQQLTAMK	K	V	0.222552	0.00175168	1	no	Yes	CTK	FALSE
RQSLELQK	sp|Q9Z277|BAZ1B_MOUSE	RQSLELQK	R	C	0.203153	0.294745	0.0711741	no	no	CTK	FALSE
RQVEIAQR	sp|P16460|ASSY_MOUSE	RQVEIAQR	R	E	0.103605	0.556221	1	no	no	CTK	FALSE
RQVLEGEDIAYK	sp|P21619|LMNB2_MOUSE	RQVLEGEDIAYK	K	F	NA	NA	0.0158264	no	Yes	Ctrl	FALSE
RQVLLSAAEAAEVILR	sp|P80314|TCPB_MOUSE	RQVLLSAAEAAEVILR	K	V	0.113396	0.122277	1	no	no	CTK	FALSE
RQVPVDEAR	sp|Q9JIW9|RALB_MOUSE	RQVPVDEAR	R	G	-0.20136	0.55628	1	no	no	Ctrl	FALSE
RQYENSIFTGSK	sp|Q9D0G0|RT30_MOUSE	RQYENSIFTGSK	R	T	1.52557	0.446413	0.557128	no	no	CTK	FALSE
RQYLLLHSLKEIISSASVAGLKPYVENIWALLLK	sp|Q6ZQ38|CAND1_MOUSE	RQYLLLHSLKEIISSASVAGLKPYVENIWALLLK	K	H	0.419496	0.120211	0.557128	no	no	CTK	FALSE
RRDEELIYHK	sp|Q4PZA2|ECE1_MOUSE	RRDEELIYHK	K	V	-0.761135	5.44973e-05	1	no	Yes	Ctrl	FALSE
RRDYYDR	sp|P62996|TRA2B_MOUSE	RRDYYDR	R	G	0.962148	0.000608502	1	no	Yes	CTK	FALSE
RREEEMIR	sp|Q8R326|PSPC1_MOUSE	RREEEMIR	R	H	0.11493	0.561261	1	no	no	CTK	FALSE
RREEEMMIR	sp|Q8VIJ6|SFPQ_MOUSE	RREEEMMIR	R	Q	-0.139276	0.135488	1	no	no	Ctrl	FALSE
RREELYR	sp|Q91W39|NCOA5_MOUSE	RREELYR	R	R	-0.142613	0.28201	1	no	no	Ctrl	FALSE
RREESLGEAR	tr|Q68FG2|Q68FG2_MOUSE	RREESLGEAR	R	R	0.0914661	0.686817	1	no	no	CTK	FALSE
RRFPPYYMR	sp|P62960|YBOX1_MOUSE	RRFPPYYMR	R	R	0.756065	0.00999789	0.00571459	no	Yes	CTK	FALSE
RRGEEGHDPKEPEQLR	sp|Q8BG05|ROA3_MOUSE	RRGEEGHDPKEPEQLR	R	K	0.329101	0.0495512	1	no	Yes	CTK	FALSE
RRKPDTIEVQQMK	sp|P26043|RADI_MOUSE	RRKPDTIEVQQMK	R	A	0.581778	0.000272718	1	no	Yes	CTK	FALSE
RRLEATPVQKK	sp|A2AJI0|MA7D1_MOUSE	RRLEATPVQKK	R	E	0.876746	0.00257118	0.0747595	no	Yes	CTK	FALSE
RRLETEDTSGSPSR	sp|P21619|LMNB2_MOUSE	RRLETEDTSGSPSR	R	A	0.625353	0.0395901	1	no	Yes	CTK	FALSE
RRLPTLLLK	sp|Q921Y2|IMP3_MOUSE	RRLPTLLLK	R	L	0.847028	0.00230353	0.224193	no	Yes	CTK	FALSE
RRPALGWLAQLLR	sp|Q9DB43|ZFPL1_MOUSE	RRPALGWLAQLLR	R	S	0.145043	0.0988045	1	no	no	CTK	FALSE
RRPEDYDIHNSR	sp|E9Q5K9|YTDC1_MOUSE	RRPEDYDIHNSR	R	K	0.137337	0.25093	1	no	no	CTK	FALSE
RRPENPKPQDGK	sp|P62960|YBOX1_MOUSE	RRPENPKPQDGK	R	E	-0.674625	0.0118295	1	no	Yes	Ctrl	FALSE
RRPGPHSPDPENLLTPR	sp|Q9CR59|G45IP_MOUSE	RRPGPHSPDPENLLTPR	R	W	0.0172705	0.929959	0.022871	no	Yes	CTK	FALSE
RRPNDPVPIPDKR	sp|Q8BR65|SDS3_MOUSE	RRPNDPVPIPDKR	R	R	-0.17757	0.121935	1	no	no	Ctrl	FALSE
RRPPLGGR	sp|Q8K3Z9|PO121_MOUSE	RRPPLGGR	R	E	0.0496311	0.555005	1	no	no	CTK	FALSE
RRPSSPAPGPSR	sp|O35216|CENPA_MOUSE	RRPSSPAPGPSR	R	Q	-0.0503958	0.829225	1	no	no	Ctrl	FALSE
RRPTLGVQLDDKR	sp|Q8BKT7|THOC5_MOUSE	RRPTLGVQLDDKR	R	K	0.200761	0.100752	0.224193	no	no	CTK	FALSE
RRPVMSNHTATHILNFALR	sp|Q8BGQ7|SYAC_MOUSE	RRPVMSNHTATHILNFALR	R	S	0.660092	0.000793561	1	no	Yes	CTK	FALSE
RRPVVVEPISDEDWHLFCGDMVEILEGK	sp|Q9CQ06|RM24_MOUSE	RRPVVVEPISDEDWHLFCGDMVEILEGK	R	D	-0.215838	0.0218907	1	yes	Yes	Ctrl	FALSE
RRPWYIQGAASPK	sp|O08532|CA2D1_MOUSE	RRPWYIQGAASPK	R	D	NA	NA	0.212864	yes	no	Ctrl	FALSE
RRREEEMMIR	sp|Q8VIJ6|SFPQ_MOUSE	RRREEEMMIR	R	Q	0.991542	3.47784e-05	1	no	Yes	CTK	FALSE
RRTEEGPTLSYGR	sp|Q8K310|MATR3_MOUSE	RRTEEGPTLSYGR	R	D	0.392522	0.0191465	0.022871	yes	Yes	CTK	FALSE
RRVDVEDLGVDFLTIVGHK	sp|Q9JLI6|SCLY_MOUSE	RRVDVEDLGVDFLTIVGHK	K	F	0.0996985	0.534528	0.224193	no	no	CTK	FALSE
RRVEHHDHAVVSGR	sp|Q9Z0X1|AIFM1_MOUSE	RRVEHHDHAVVSGR	R	L	NA	NA	0.212864	no	no	Ctk	FALSE
RSAGRLPGHAGGAAR	sp|Q64364|ARF_MOUSE	RSAGRLPGHAGGAAR	R	V	0.387527	0.129017	0.224193	no	no	CTK	FALSE
RSAPGGGNKVPQK	sp|Q61937|NPM_MOUSE	RSAPGGGNKVPQK	K	K	0.205427	0.543858	0.00571459	no	Yes	CTK	FALSE
RSAPGGGNKVPQKK	sp|Q61937|NPM_MOUSE	RSAPGGGNKVPQKK	K	V	0.422279	0.00959923	1	no	Yes	CTK	FALSE
RSARPELK	sp|Q9ERI5|JMJD6_MOUSE	RSARPELK	K	D	0.0733271	0.617003	0.0747595	yes	no	CTK	FALSE
RSCQTALAEILDVLVR	sp|Q8BIJ6|SYIM_MOUSE	RSCQTALAEILDVLVR	R	A	0.0330756	0.835198	0.224193	no	no	CTK	FALSE
RSDEDYLYREELAR	sp|P37040|NCPR_MOUSE	RSDEDYLYREELAR	R	F	0.0884498	0.251105	1	no	no	CTK	FALSE
RSDILLSLRPLHIDGPDHK	sp|Q9JJU9|CRBB3_MOUSE	RSDILLSLRPLHIDGPDHK	R	L	0.617315	0.00204325	0.0747595	no	Yes	CTK	FALSE
RSDTGSSGEAYKR	sp|Q5XJY4|PARL_MOUSE	RSDTGSSGEAYKR	R	S	-0.520313	0.194854	1	no	no	Ctrl	FALSE
RSDVEAIAK	sp|Q3TYS2|CYBC1_MOUSE	RSDVEAIAK	R	L	-0.167596	0.239869	0.501795	no	no	Ctrl	FALSE
RSEALAGAPLDNAPK	sp|Q9DB15|RM12_MOUSE	RSEALAGAPLDNAPK	R	E	-0.00295238	0.979525	0.212864	no	no	Ctrl	FALSE
RSECNMCNTPK	sp|Q9R020|ZRAB2_MOUSE	RSECNMCNTPK	R	Y	-0.135298	0.56562	0.557128	no	no	Ctrl	FALSE
RSEGEEVDFAGWLCR	sp|Q63932|MP2K2_MOUSE	RSEGEEVDFAGWLCR	K	T	-0.105394	0.126925	1	no	no	Ctrl	FALSE
RSEGHEQTPAAHAQGTGPEGGK	sp|Q7TSJ2|MAP6_MOUSE	RSEGHEQTPAAHAQGTGPEGGK	R	G	NA	NA	0.0158264	no	Yes	Ctrl	FALSE
RSELEEQQMHLNVGLR	sp|Q9JHU4|DYHC1_MOUSE	RSELEEQQMHLNVGLR	K	K	-0.0250121	0.780358	1	no	no	Ctrl	FALSE
RSELIEHQK	sp|Q3URU2|PEG3_MOUSE	RSELIEHQK	R	I	-0.119965	0.353789	0.557128	no	no	Ctrl	FALSE
RSENEEFVEVGR	sp|Q9DBC7|KAP0_MOUSE	RSENEEFVEVGR	R	L	-1.21721	0.0165869	1	no	Yes	Ctrl	FALSE
RSGATGGLSGGESR	sp|Q9CXS4|CENPV_MOUSE	RSGATGGLSGGESR	R	A	0.113008	0.64518	0.224193	no	no	CTK	FALSE
RSHHAASTTTAPTPAAR	sp|Q7TMY8|HUWE1_MOUSE	RSHHAASTTTAPTPAAR	R	S	0.21074	0.274736	1	no	no	CTK	FALSE
RSIQFVDWCPTGFK	sp|P68368|TBA4A_MOUSE	RSIQFVDWCPTGFK	K	V	0.509375	1.52606e-05	1	no	Yes	CTK	FALSE
RSIVSELAGLLSAMEYVQK	sp|P42227|STAT3_MOUSE	RSIVSELAGLLSAMEYVQK	R	T	0.767257	3.88241e-05	0.0747595	no	Yes	CTK	TRUE
RSKAEELGLPILGVLR	sp|Q921H8|THIKA_MOUSE	RSKAEELGLPILGVLR	R	S	1.34512	0.000243175	0.501795	no	Yes	CTK	FALSE
RSLGYAYVNFQQPADAER	sp|P29341|PABP1_MOUSE	RSLGYAYVNFQQPADAER	R	A	0.142117	0.126349	1	no	no	CTK	FALSE
RSLLEILNSAADILINSSEIDEDEIRDEK	sp|Q9QXZ0|MACF1_MOUSE	RSLLEILNSAADILINSSEIDEDEIRDEK	R	A	-0.641995	0.521692	0.557128	no	no	Ctrl	FALSE
RSPALIALR	tr|Q9JLI0|Q9JLI0_MOUSE	RSPALIALR	K	Y	-0.0591603	0.6622	1	no	no	Ctrl	FALSE
RSPAQIALR	tr|G3X9Y6|G3X9Y6_MOUSE	RSPAQIALR	K	Y	-0.0818434	0.613948	1	no	no	Ctrl	FALSE
RSPHFFQPTNQQFK	sp|Q8R3N6|THOC1_MOUSE	RSPHFFQPTNQQFK	R	S	0.00288311	0.968705	0.224193	no	no	CTK	FALSE
RSPPIPLAK	sp|P08003|PDIA4_MOUSE	RSPPIPLAK	K	V	-0.0279909	0.685139	1	no	no	Ctrl	FALSE
RSPQVLK	sp|Q8R2Y8|PTH2_MOUSE	RSPQVLK	R	E	-0.134928	0.440861	0.00571459	no	Yes	Ctrl	FALSE
RSPSRPLPEVTDEYKNDVK	sp|P32067|LA_MOUSE	RSPSRPLPEVTDEYKNDVK	R	N	0.109189	0.158408	1	no	no	CTK	FALSE
RSSPPGHYTQKPK	sp|Q9CRD0|OCAD1_MOUSE	RSSPPGHYTQKPK	R	F	0.249788	0.301464	0.224193	no	no	CTK	FALSE
RSTVAQLVK	sp|Q03265|ATPA_MOUSE	RSTVAQLVK	K	R	-0.0808917	0.350831	1	no	no	Ctrl	FALSE
RSTVAQLVKR	sp|Q03265|ATPA_MOUSE	RSTVAQLVKR	K	L	0.945654	0.000124969	1	no	Yes	CTK	FALSE
RSVSDNDIR	sp|Q01853|TERA_MOUSE	RSVSDNDIR	R	K	-0.288178	0.311114	0.0747595	no	no	Ctrl	FALSE
RSYDVPPPPMEPDHPFYSNISK	sp|Q9DBJ1|PGAM1_MOUSE	RSYDVPPPPMEPDHPFYSNISK	R	D	-0.0728251	0.473045	1	yes	no	Ctrl	FALSE
RSYSSSSGSLMPSLENLDLSQVAAISNDLK	sp|P08551|NFL_MOUSE	RSYSSSSGSLMPSLENLDLSQVAAISNDLK	R	S	0.0763647	0.824207	0.00571459	no	Yes	CTK	FALSE
RTALVANTSNMPVAAR	sp|P50516|VATA_MOUSE	RTALVANTSNMPVAAR	K	E	0.136338	0.119207	1	no	no	CTK	FALSE
RTAPDYFLLQVLLK	sp|Q9R1T2|SAE1_MOUSE	RTAPDYFLLQVLLK	K	F	0.153249	0.454005	1	no	no	CTK	FALSE
RTAQEVDTYR	sp|Q61656|DDX5_MOUSE	RTAQEVDTYR	R	R	-0.338832	0.0130589	1	no	Yes	Ctrl	FALSE
RTAQEVDTYRR	sp|Q61656|DDX5_MOUSE	RTAQEVDTYRR	R	S	0.144072	0.30842	1	no	no	CTK	FALSE
RTDASSSTLRR	sp|P70399|TP53B_MOUSE	RTDASSSTLRR	K	S	NA	NA	0.022871	no	Yes	Ctrl	FALSE
RTDEEGKDVPDHAVLEMK	sp|Q8VDM6|HNRL1_MOUSE	RTDEEGKDVPDHAVLEMK	K	A	-0.303435	0.581607	0.557128	no	no	Ctrl	FALSE
RTDIFGVEETAIGK	sp|Q8K4Z5|SF3A1_MOUSE	RTDIFGVEETAIGK	R	K	0.262754	0.0154862	1	no	Yes	CTK	FALSE
RTDIFGVEETAIGKK	sp|Q8K4Z5|SF3A1_MOUSE	RTDIFGVEETAIGKK	R	I	0.117333	0.195063	1	no	no	CTK	FALSE
RTDLCDHALHR	sp|Q9QXT0|CNPY2_MOUSE	RTDLCDHALHR	K	S	0.202372	0.0773137	1	no	no	CTK	FALSE
RTDLTVLVAHNDDPTDQMFVFFPEEPK	sp|Q80UW8|RPAB1_MOUSE	RTDLTVLVAHNDDPTDQMFVFFPEEPK	R	V	0.103471	0.545157	0.501795	no	no	CTK	FALSE
RTDMPFR	sp|Q9QWR8|NAGAB_MOUSE	RTDMPFR	R	F	0.285583	0.0183576	1	no	Yes	CTK	FALSE
RTEEGPTLSYGR	sp|Q8K310|MATR3_MOUSE	RTEEGPTLSYGR	R	D	-0.0709625	0.380305	1	yes	no	Ctrl	FALSE
RTEHVAEPK	sp|Q8VI64|HUMMR_MOUSE	RTEHVAEPK	R	E	0.0661398	0.714841	1	no	no	CTK	FALSE
RTEITIVKPQESVLR	sp|Q80UG5|SEPT9_MOUSE	RTEITIVKPQESVLR	R	R	0.128527	0.218562	1	no	no	CTK	FALSE
RTELFIAAEGIHTGQFVYCGK	sp|P62918|RL8_MOUSE	RTELFIAAEGIHTGQFVYCGK	K	K	0.303481	0.0974205	1	no	no	CTK	FALSE
RTEQEEDEELLTESSK	sp|Q91ZW3|SMCA5_MOUSE	RTEQEEDEELLTESSK	R	A	-0.137749	0.592628	1	no	no	Ctrl	FALSE
RTEVPPLLLILDR	sp|P97390|VPS45_MOUSE	RTEVPPLLLILDR	R	C	-1.32499	0.015818	0.557128	no	Yes	Ctrl	FALSE
RTFDSAVAK	sp|Q8CAQ8|MIC60_MOUSE	RTFDSAVAK	K	A	-0.00979974	0.916349	1	no	no	Ctrl	FALSE
RTGAIVDVPVGEELLGR	sp|Q03265|ATPA_MOUSE	RTGAIVDVPVGEELLGR	K	V	-0.0142532	0.810387	1	no	no	Ctrl	FALSE
RTGFSLGSTVQSHTK	sp|Q9Z0E6|GBP2_MOUSE	RTGFSLGSTVQSHTK	K	G	NA	NA	4.52945e-05	no	Yes	Ctk	TRUE
RTGGPAYGPSSDPSTASETESEKR	sp|Q9WVR4|FXR2_MOUSE	RTGGPAYGPSSDPSTASETESEKR	R	E	-0.892148	0.087382	0.0747595	no	no	Ctrl	FALSE
RTGGPAYGPSSDPSTASETESEKREESNR	sp|Q9WVR4|FXR2_MOUSE	RTGGPAYGPSSDPSTASETESEKREESNR	R	A	0.15299	0.374117	1	no	no	CTK	FALSE
RTGIGSGLSLSGIVHPELSR	sp|P50544|ACADV_MOUSE	RTGIGSGLSLSGIVHPELSR	R	S	0.15493	0.533356	1	no	no	CTK	FALSE
RTGPAATTLSDTAAAESLVDSSEVTVIGFFK	sp|P09103|PDIA1_MOUSE	RTGPAATTLSDTAAAESLVDSSEVTVIGFFK	K	D	-0.704582	0.020067	1	yes	Yes	Ctrl	FALSE
RTGPAATTLSDTAAAESLVDSSEVTVIGFFKDVESDSAK	sp|P09103|PDIA1_MOUSE	RTGPAATTLSDTAAAESLVDSSEVTVIGFFKDVESDSAK	K	Q	0.286243	0.106089	1	no	no	CTK	FALSE
RTGVQTFR	sp|Q8CIE6|COPA_MOUSE	RTGVQTFR	K	R	NA	NA	0.0158264	no	Yes	Ctrl	FALSE
RTGYESGDYEMLGEGLGVK	sp|Q99KJ8|DCTN2_MOUSE	RTGYESGDYEMLGEGLGVK	K	E	0.00507499	0.966409	1	no	no	CTK	FALSE
RTHNGESVSYLFSHVPL	sp|Q9D7G0|PRPS1_MOUSE	RTHNGESVSYLFSHVPL	R	-	-0.00683257	0.923519	1	no	no	Ctrl	FALSE
RTHSQGGYGSQGYK	sp|Q8C0C7|SYFA_MOUSE	RTHSQGGYGSQGYK	K	Y	0.212479	0.34412	0.557128	no	no	CTK	FALSE
RTIAPCQK	sp|P38647|GRP75_MOUSE	RTIAPCQK	K	A	-0.123355	0.606425	0.501795	no	no	Ctrl	FALSE
RTIAQDYGVLK	sp|P35700|PRDX1_MOUSE	RTIAQDYGVLK	K	A	0.113411	0.70225	0.224193	no	no	CTK	FALSE
RTIFLLHR	sp|Q9QZE7|TSNAX_MOUSE	RTIFLLHR	K	I	0.0701573	0.525686	0.0711741	no	no	CTK	FALSE
RTIQDTLEEQNEDKTK	sp|P37913|DNLI1_MOUSE	RTIQDTLEEQNEDKTK	K	T	-0.581629	0.153686	0.501795	no	no	Ctrl	FALSE
RTIQFVDWCPTGFK	sp|P68369|TBA1A_MOUSE	RTIQFVDWCPTGFK	K	V	0.201097	0.0161545	1	no	Yes	CTK	FALSE
RTKPGRPQTQQR	sp|Q8K2Z4|CND1_MOUSE	RTKPGRPQTQQR	R	K	0.350045	0.435966	0.557128	no	no	CTK	FALSE
RTLEEKEQEEAR	tr|D3Z0M9|D3Z0M9_MOUSE	RTLEEKEQEEAR	R	L	0.0858089	0.794417	0.224193	no	no	CTK	FALSE
RTLFSNIVLSGGSTLFK	sp|P61164|ACTZ_MOUSE	RTLFSNIVLSGGSTLFK	R	G	0.169759	0.117407	1	no	no	CTK	FALSE
RTMMEDFR	sp|Q8JZQ9|EIF3B_MOUSE	RTMMEDFR	R	Q	-0.032838	0.825297	0.00571459	no	Yes	Ctrl	FALSE
RTMTNALR	sp|P14685|PSMD3_MOUSE	RTMTNALR	R	K	0.212839	0.302088	0.224193	no	no	CTK	FALSE
RTNSTFNQVVLK	sp|P35980|RL18_MOUSE	RTNSTFNQVVLK	R	R	-0.144601	0.148864	1	no	no	Ctrl	FALSE
RTNSTFNQVVLKR	sp|P35980|RL18_MOUSE	RTNSTFNQVVLKR	R	L	0.351646	0.0381351	0.224193	no	Yes	CTK	FALSE
RTPGRPTSSQSYEQNIK	sp|Q8BMB3|IF4E2_MOUSE	RTPGRPTSSQSYEQNIK	R	Q	0.0233336	0.944515	0.022871	no	Yes	CTK	FALSE
RTPIGTDRNHNR	sp|Q9Z277|BAZ1B_MOUSE	RTPIGTDRNHNR	R	Y	1.01653	0.00158528	0.224193	no	Yes	CTK	FALSE
RTPLHAAAQK	sp|Q9Z148|EHMT2_MOUSE	RTPLHAAAQK	K	G	0.531445	0.0516347	0.501795	no	no	CTK	FALSE
RTPLQHEAPLWMDQLCTGCMK	tr|A0A2I3BR81|A0A2I3BR81_MOUSE	RTPLQHEAPLWMDQLCTGCMK	R	T	-0.218621	0.0337338	0.022871	no	Yes	Ctrl	FALSE
RTPMGLLLEALGQEQEAGS	sp|Q9JIG8|PRAF2_MOUSE	RTPMGLLLEALGQEQEAGS	K	-	-0.377162	0.0387528	1	no	Yes	Ctrl	FALSE
RTPQADKTEEVKENPK	sp|P59328|WDHD1_MOUSE	RTPQADKTEEVKENPK	K	S	NA	NA	0.212864	no	no	Ctrl	FALSE
RTPYPHPK	sp|Q3T9E4|TGTP2_MOUSE	RTPYPHPK	K	L	NA	NA	0.000964813	no	Yes	Ctk	TRUE
RTQLGLLMDGFNSLLR	sp|Q9EP69|SAC1_MOUSE	RTQLGLLMDGFNSLLR	K	Y	-0.271667	0.184143	1	no	no	Ctrl	FALSE
RTSVGSRPPAVR	sp|Q8BYN5|FSD1L_MOUSE	RTSVGSRPPAVR	K	G	-0.427929	0.0576908	0.224193	no	no	Ctrl	FALSE
RTTYLVLDEADR	sp|Q61656|DDX5_MOUSE	RTTYLVLDEADR	R	M	-0.11777	0.0659789	1	no	no	Ctrl	FALSE
RTVILHDRPEVAHPR	sp|Q8CH25|SLTM_MOUSE	RTVILHDRPEVAHPR	R	H	0.0988448	0.12387	1	no	no	CTK	FALSE
RTVPPAVTGVTFLSGGQSEEEASINLNAINK	sp|P05064|ALDOA_MOUSE	RTVPPAVTGVTFLSGGQSEEEASINLNAINK	R	C	-0.219345	0.463045	0.224193	no	no	Ctrl	FALSE
RTVPPAVTGVTFLSGGQSEEEASINLNAINKCPLLKPWALTFSYGR	sp|P05064|ALDOA_MOUSE	RTVPPAVTGVTFLSGGQSEEEASINLNAINKCPLLKPWALTFSYGR	R	A	NA	NA	0.000964813	no	Yes	Ctk	FALSE
RTVQQLR	sp|Q9DAS9|GBG12_MOUSE	RTVQQLR	R	L	0.14862	0.263601	1	no	no	CTK	FALSE
RTYEEGLKHEANNLQLK	sp|Q60864|STIP1_MOUSE	RTYEEGLKHEANNLQLK	K	E	0.353001	0.416687	0.557128	no	no	CTK	FALSE
RTYVGAMPGK	sp|Q8CGK3|LONM_MOUSE	RTYVGAMPGK	R	I	0.287933	0.00811333	1	no	Yes	CTK	FALSE
RVAAALPGMESTQDR	sp|P35279|RAB6A_MOUSE	RVAAALPGMESTQDR	R	S	-0.275841	0.00947356	1	no	Yes	Ctrl	FALSE
RVAAMSVAQR	sp|O35286|DHX15_MOUSE	RVAAMSVAQR	R	V	0.163454	0.140766	1	no	no	CTK	FALSE
RVAAVAMSQR	tr|Q6NZL1|Q6NZL1_MOUSE	RVAAVAMSQR	R	V	0.374748	0.00357675	0.00571459	no	Yes	CTK	FALSE
RVAEAFAR	sp|Q3ULJ0|GPD1L_MOUSE	RVAEAFAR	R	T	0.0177692	0.905812	0.557128	no	no	CTK	FALSE
RVAEELALEQAKK	sp|Q9CRB9|MIC19_MOUSE	RVAEELALEQAKK	R	E	0.0559224	0.515018	1	no	no	CTK	FALSE
RVAIFIEK	sp|Q8BK67|RCC2_MOUSE	RVAIFIEK	R	T	0.159265	0.255637	1	no	no	CTK	FALSE
RVALGHGLK	sp|Q08943|SSRP1_MOUSE	RVALGHGLK	R	L	-0.0655016	0.501573	1	no	no	Ctrl	FALSE
RVALLQDPEFYEHR	sp|O88428|PAPS2_MOUSE	RVALLQDPEFYEHR	R	K	-0.54255	0.00514856	1	no	Yes	Ctrl	FALSE
RVALVTFNSAAHNKPSLIR	sp|Q6ZQ38|CAND1_MOUSE	RVALVTFNSAAHNKPSLIR	R	D	0.00562549	0.946466	1	yes	no	CTK	FALSE
RVAMIDETR	sp|Q8CAQ8|MIC60_MOUSE	RVAMIDETR	R	N	0.127206	0.253292	1	no	no	CTK	FALSE
RVAQDWLK	sp|Q8CAQ8|MIC60_MOUSE	RVAQDWLK	R	E	0.145451	0.294445	1	no	no	CTK	FALSE
RVCEEIAIIPSKK	sp|P63276|RS17_MOUSE	RVCEEIAIIPSKK	K	L	0.0794046	0.384323	1	no	no	CTK	FALSE
RVDALNDEIR	sp|Q9CW03|SMC3_MOUSE	RVDALNDEIR	K	Q	0.000986346	0.988626	0.501795	no	no	CTK	FALSE
RVDFHDVQDYADNIK	sp|P35290|RAB24_MOUSE	RVDFHDVQDYADNIK	R	A	-0.404065	0.0354835	0.022871	no	Yes	Ctrl	FALSE
RVDFSKVPK	sp|Q8QZT1|THIL_MOUSE	RVDFSKVPK	K	L	1.00744	0.00165571	0.224193	no	Yes	CTK	FALSE
RVDHCPIK	sp|P45878|FKBP2_MOUSE	RVDHCPIK	K	S	0.251126	0.0346576	1	no	Yes	CTK	FALSE
RVDHTTVTGNMQTSQK	sp|Q3UNH4|GRIN1_MOUSE	RVDHTTVTGNMQTSQK	R	G	-0.263473	0.0945775	1	no	no	Ctrl	FALSE
RVDIQNKR	sp|P42669|PURA_MOUSE	RVDIQNKR	K	F	0.152071	0.189118	0.224193	no	no	CTK	FALSE
RVDVEDLGVDFLTIVGHK	sp|Q9JLI6|SCLY_MOUSE	RVDVEDLGVDFLTIVGHK	R	F	0.0791339	0.450488	1	no	no	CTK	FALSE
RVEAAQETVADYQQTIK	sp|O08788|DCTN1_MOUSE	RVEAAQETVADYQQTIK	K	K	-0.218914	0.294714	0.022871	no	Yes	Ctrl	FALSE
RVEDVLGK	sp|Q9JHU4|DYHC1_MOUSE	RVEDVLGK	K	G	-0.0955207	0.175448	1	no	no	Ctrl	FALSE
RVEEIKGEVCNMISKK	sp|O54692|ZW10_MOUSE	RVEEIKGEVCNMISKK	R	Y	0.488496	0.0544171	0.022871	no	Yes	CTK	FALSE
RVEELGDLAQAHIQHLSEAAGEDDHFLIR	sp|Q8BR90|RIMC1_MOUSE	RVEELGDLAQAHIQHLSEAAGEDDHFLIR	R	A	0.000272071	0.999079	1	no	no	CTK	FALSE
RVEGIQYEDISK	sp|Q8K339|KIN17_MOUSE	RVEGIQYEDISK	R	L	-0.699123	0.00303048	1	no	Yes	Ctrl	FALSE
RVEHHDHAVVSGR	sp|Q9Z0X1|AIFM1_MOUSE	RVEHHDHAVVSGR	R	L	-0.121016	0.485532	0.224193	no	no	Ctrl	FALSE
RVELAGAK	sp|Q80UG5|SEPT9_MOUSE	RVELAGAK	R	A	-0.187839	0.299916	1	no	no	Ctrl	FALSE
RVELAGAKAPEPMSR	sp|Q80UG5|SEPT9_MOUSE	RVELAGAKAPEPMSR	R	R	1.56647	0.00208163	0.0711741	no	Yes	CTK	FALSE
RVELAVMLNLTER	sp|P52946|PDX1_MOUSE	RVELAVMLNLTER	R	H	-0.335215	0.260426	0.557128	no	no	Ctrl	TRUE
RVELLQDELALSEPR	sp|Q3TDD9|PPR21_MOUSE	RVELLQDELALSEPR	K	G	-0.0744989	0.589644	0.0747595	no	no	Ctrl	FALSE
RVENAYILTCNVSLEYEKTEVNSGFFYK	sp|P80317|TCPZ_MOUSE	RVENAYILTCNVSLEYEKTEVNSGFFYK	K	S	0.103078	0.650367	0.224193	no	no	CTK	FALSE
RVEPVCSGLQAQILR	sp|Q91VN4|MIC25_MOUSE	RVEPVCSGLQAQILR	R	C	-0.181892	0.227519	1	no	no	Ctrl	FALSE
RVETPASKIPEGSAVPATDAAPK	sp|Q80UG5|SEPT9_MOUSE	RVETPASKIPEGSAVPATDAAPK	R	R	0.792126	0.000184303	1	no	Yes	CTK	FALSE
RVEVNGEYATVR	sp|Q8CIV8|TBCE_MOUSE	RVEVNGEYATVR	R	F	0.0907711	0.514264	1	no	no	CTK	FALSE
RVFIMDNCEELIPEYLNFIR	sp|P07901|HS90A_MOUSE	RVFIMDNCEELIPEYLNFIR	R	G	0.337517	0.0462645	1	no	Yes	CTK	FALSE
RVFIMDSCDELIPEYLNFIR	sp|P11499|HS90B_MOUSE	RVFIMDSCDELIPEYLNFIR	R	G	0.267673	0.0205574	1	no	Yes	CTK	FALSE
RVFITDDFHDMMPK	sp|P08113|ENPL_MOUSE	RVFITDDFHDMMPK	R	Y	-0.00546853	0.901082	1	no	no	Ctrl	FALSE
RVFNDCR	sp|Q6R0H7|GNAS1_MOUSE	RVFNDCR	R	D	0.202475	0.300341	0.224193	yes	no	CTK	FALSE
RVFQEFIK	sp|P14824|ANXA6_MOUSE	RVFQEFIK	R	K	-0.0191131	0.840449	1	no	no	Ctrl	FALSE
RVFQEFIKK	sp|P14824|ANXA6_MOUSE	RVFQEFIKK	R	T	0.0678343	0.510514	1	no	no	CTK	FALSE
RVGFQYEGTYK	sp|Q00612|G6PD1_MOUSE	RVGFQYEGTYK	K	W	0.136924	0.541772	0.224193	no	no	CTK	FALSE
RVGFVGAGR	sp|Q9DCC4|P5CR3_MOUSE	RVGFVGAGR	R	M	0.376421	0.0112016	1	no	Yes	CTK	FALSE
RVGIVAWHPTAR	sp|Q9WUM4|COR1C_MOUSE	RVGIVAWHPTAR	K	N	0.068461	0.534992	1	no	no	CTK	FALSE
RVGLENFLLR	sp|Q91YJ2|SNX4_MOUSE	RVGLENFLLR	R	V	0.291776	0.650228	0.557128	no	no	CTK	FALSE
RVGLKAPGIIPR	sp|Q03265|ATPA_MOUSE	RVGLKAPGIIPR	R	I	1.71522	0.000531212	1	no	Yes	CTK	FALSE
RVHKPPKVQEK	sp|P57780|ACTN4_MOUSE	RVHKPPKVQEK	R	C	1.02215	0.000247577	1	no	Yes	CTK	FALSE
RVHLMNPMVPGLTGSK	sp|Q91WQ3|SYYC_MOUSE	RVHLMNPMVPGLTGSK	K	M	0.412977	0.00896861	1	no	Yes	CTK	FALSE
RVHPALDTYIK	sp|E9Q137|TX264_MOUSE	RVHPALDTYIK	R	E	-0.222331	0.270809	1	no	no	Ctrl	FALSE
RVHPISTMIK	sp|P06151|LDHA_MOUSE	RVHPISTMIK	R	G	-0.157504	0.197854	1	no	no	Ctrl	FALSE
RVHVTQEDFEMAVAK	sp|P62196|PRS8_MOUSE	RVHVTQEDFEMAVAK	R	V	0.0964453	0.331228	1	no	no	CTK	FALSE
RVIDFAVK	sp|Q9DCW4|ETFB_MOUSE	RVIDFAVK	K	I	-0.112155	0.700081	0.224193	no	no	Ctrl	FALSE
RVIISAPSADAPMFVMGVNHEK	sp|P16858|G3P_MOUSE	RVIISAPSADAPMFVMGVNHEK	K	Y	-0.706966	0.000469618	1	no	Yes	Ctrl	FALSE
RVIISAPSADAPMFVMGVNHEKYDNSLK	sp|P16858|G3P_MOUSE	RVIISAPSADAPMFVMGVNHEKYDNSLK	K	I	0.243623	0.0415719	1	no	Yes	CTK	FALSE
RVILLVK	sp|Q9DCD0|6PGD_MOUSE	RVILLVK	R	A	0.381171	5.5367e-05	1	no	Yes	CTK	FALSE
RVIPGLPDGR	sp|B2RQC6|PYR1_MOUSE	RVIPGLPDGR	R	F	0.0341594	0.524954	1	no	no	CTK	FALSE
RVLDETAR	sp|P21619|LMNB2_MOUSE	RVLDETAR	R	E	-0.0396424	0.893254	1	no	no	Ctrl	FALSE
RVLEHTTHTLLVGDSATK	sp|Q64191|ASPG_MOUSE	RVLEHTTHTLLVGDSATK	R	F	0.203458	0.153376	1	no	no	CTK	FALSE
RVLEVTYGINIIKPR	sp|Q3UM18|LSG1_MOUSE	RVLEVTYGINIIKPR	R	E	0.0652323	0.528006	1	no	no	CTK	FALSE
RVLGFSEPTVVTAALNCVGK	sp|Q922U1|PRPF3_MOUSE	RVLGFSEPTVVTAALNCVGK	K	G	-1.77882	0.204564	1	no	no	Ctrl	FALSE
RVLGLVLLR	sp|P27048|RSMB_MOUSE	RVLGLVLLR	K	G	0.0271934	0.721932	1	no	no	CTK	FALSE
RVLHSYHDSR	sp|Q9R1T4|SEPT6_MOUSE	RVLHSYHDSR	R	I	0.195048	0.180094	1	no	no	CTK	FALSE
RVLIAAHGNSLR	sp|Q9DBJ1|PGAM1_MOUSE	RVLIAAHGNSLR	K	G	0.0643324	0.572548	1	no	no	CTK	FALSE
RVLLGETGKEK	sp|P62281|RS11_MOUSE	RVLLGETGKEK	K	L	-0.414764	0.00580093	1	no	Yes	Ctrl	FALSE
RVLLGETGKEKLPR	sp|P62281|RS11_MOUSE	RVLLGETGKEKLPR	K	Y	0.597077	0.000857331	1	no	Yes	CTK	FALSE
RVLPPVIFKDENLK	sp|Q9CXW2|RT22_MOUSE	RVLPPVIFKDENLK	R	T	NA	NA	0.00571459	no	Yes	Ctk	FALSE
RVLQALEGLK	sp|Q9CZX8|RS19_MOUSE	RVLQALEGLK	R	M	-0.0074436	0.911165	1	no	no	Ctrl	FALSE
RVLSGEFQIVNPHLLK	sp|P07742|RIR1_MOUSE	RVLSGEFQIVNPHLLK	R	D	-0.29117	0.370675	1	yes	no	Ctrl	FALSE
RVLVDVER	sp|Q62376|RU17_MOUSE	RVLVDVER	R	G	0.134666	0.180461	1	no	no	CTK	FALSE
RVLVYGGR	sp|Q8BVI4|DHPR_MOUSE	RVLVYGGR	R	G	-0.0114734	0.943511	1	no	no	Ctrl	FALSE
RVMVDANEVPIQK	sp|Q9D964|GATM_MOUSE	RVMVDANEVPIQK	K	M	-0.30574	0.0135209	0.0747595	no	Yes	Ctrl	FALSE
RVNHAAVAVGHR	sp|Q8VEM9|KLDC3_MOUSE	RVNHAAVAVGHR	R	V	-0.328752	0.0810358	0.243678	no	no	Ctrl	FALSE
RVNILSDMHLR	sp|Q61584|FXR1_MOUSE	RVNILSDMHLR	K	S	0.0642943	0.170775	1	no	no	CTK	FALSE
RVNLAIWDTAGQER	sp|P35282|RAB21_MOUSE	RVNLAIWDTAGQER	K	F	0.221257	0.171	0.022871	no	Yes	CTK	FALSE
RVNQAIWLLCTGAR	sp|P97461|RS5_MOUSE	RVNQAIWLLCTGAR	R	E	0.196672	0.0148526	1	no	Yes	CTK	FALSE
RVPAHGHPVIER	sp|Q9JI13|SAS10_MOUSE	RVPAHGHPVIER	R	L	0.767527	0.0356516	0.224193	no	Yes	CTK	FALSE
RVPDHHPC	sp|P80314|TCPB_MOUSE	RVPDHHPC	K	-	-0.198035	0.156437	0.022871	no	Yes	Ctrl	FALSE
RVPDITECK	sp|Q9DCS9|NDUBA_MOUSE	RVPDITECK	R	E	-0.747089	0.00607681	1	no	Yes	Ctrl	FALSE
RVPDITECKEGDVLCIYEAEMQWR	sp|Q9DCS9|NDUBA_MOUSE	RVPDITECKEGDVLCIYEAEMQWR	R	R	0.417471	0.0321464	1	no	Yes	CTK	FALSE
RVPHLLTK	sp|Q3UMC0|AFG2A_MOUSE	RVPHLLTK	R	A	0.225443	0.00835864	1	no	Yes	CTK	FALSE
RVPIPVDR	sp|Q64521|GPDM_MOUSE	RVPIPVDR	R	S	0.0476129	0.810186	1	no	no	CTK	FALSE
RVPNSVLWLLR	sp|Q8CGY8|OGT1_MOUSE	RVPNSVLWLLR	K	F	0.715045	5.63098e-07	1	no	Yes	CTK	FALSE
RVPPPALSR	sp|P23116|EIF3A_MOUSE	RVPPPALSR	R	D	0.195522	0.174592	1	yes	no	CTK	FALSE
RVPQAKPVAVEEK	sp|Q8R344|CCD12_MOUSE	RVPQAKPVAVEEK	R	V	0.0306089	0.732728	1	no	no	CTK	FALSE
RVPQCPSGR	sp|Q9JKV1|ADRM1_MOUSE	RVPQCPSGR	K	V	0.156113	0.216671	0.501795	no	no	CTK	FALSE
RVPSNASWEQAMK	sp|Q9R1C7|PR40A_MOUSE	RVPSNASWEQAMK	K	M	-0.0758204	0.382975	1	no	no	Ctrl	FALSE
RVPVLGR	sp|Q8BMJ2|SYLC_MOUSE	RVPVLGR	R	E	0.31342	0.102986	1	no	no	CTK	FALSE
RVPVLGSLLNLPGIR	sp|Q9CR60|GOT1B_MOUSE	RVPVLGSLLNLPGIR	R	S	-0.591711	0.0254758	1	no	Yes	Ctrl	FALSE
RVPVSQPGMADPHQFFDDTSSAPSR	sp|Q9CX30|YIF1B_MOUSE	RVPVSQPGMADPHQFFDDTSSAPSR	R	G	-0.259739	0.028682	1	no	Yes	Ctrl	FALSE
RVQNLLGHFLIHGFR	sp|Q99ME2|WDR6_MOUSE	RVQNLLGHFLIHGFR	K	V	-0.540487	0.0688489	0.557128	no	no	Ctrl	FALSE
RVQQLADQR	sp|Q3TW96|UAP1L_MOUSE	RVQQLADQR	R	Q	0.187151	0.294284	1	no	no	CTK	FALSE
RVQQMIGQIDGLITQLETTQQDGK	sp|Q9Z2I0|LETM1_MOUSE	RVQQMIGQIDGLITQLETTQQDGK	K	L	-0.0737794	0.628338	1	no	no	Ctrl	FALSE
RVQTPLLR	sp|Q80UG5|SEPT9_MOUSE	RVQTPLLR	R	A	0.100526	0.209012	1	no	no	CTK	FALSE
RVQVAEHPR	sp|Q68FH4|GALK2_MOUSE	RVQVAEHPR	R	L	0.0268549	0.761354	1	no	no	CTK	FALSE
RVQWGAAWYAMHSR	sp|Q8BXR1|S7A14_MOUSE	RVQWGAAWYAMHSR	R	I	-0.38081	0.0275454	0.224193	no	Yes	Ctrl	FALSE
RVREEEIEVDSR	sp|E9Q5C9|NOLC1_MOUSE	RVREEEIEVDSR	R	V	0.344457	0.0377894	1	no	Yes	CTK	FALSE
RVSHIEDPALIR	sp|Q9CQC7|NDUB4_MOUSE	RVSHIEDPALIR	K	W	0.0416474	0.653046	1	no	no	CTK	FALSE
RVSISEGDDKIEYR	sp|P35550|FBRL_MOUSE	RVSISEGDDKIEYR	K	A	0.36016	0.0143711	1	no	Yes	CTK	FALSE
RVSPEEAIK	sp|Q6ZWX6|IF2A_MOUSE	RVSPEEAIK	R	C	-0.204849	0.258301	0.0747595	no	no	Ctrl	FALSE
RVSSETHQGPGTPESK	sp|E9Q7G0|NUMA1_MOUSE	RVSSETHQGPGTPESK	K	K	NA	NA	0.212864	no	no	Ctrl	FALSE
RVSSLFGILSPTSDLMLASVLWDR	sp|Q8R0G9|NU133_MOUSE	RVSSLFGILSPTSDLMLASVLWDR	R	G	NA	NA	0.022871	no	Yes	Ctrl	FALSE
RVTFEADENENITVVK	sp|Q9CRB9|MIC19_MOUSE	RVTFEADENENITVVK	R	G	-0.0884846	0.707204	0.501795	no	no	Ctrl	FALSE
RVTIMPK	sp|P84228|H32_MOUSE	RVTIMPK	K	D	-0.0439595	0.690869	1	yes	no	Ctrl	FALSE
RVTNDARENEMDENLEQVSGIIGNLR	sp|P60879|SNP25_MOUSE	RVTNDARENEMDENLEQVSGIIGNLR	R	H	1.1122	0.0228262	0.0747595	no	Yes	CTK	FALSE
RVTQQLER	sp|P0C0A3|CHMP6_MOUSE	RVTQQLER	K	E	0.0213328	0.939403	1	no	no	CTK	FALSE
RVTSIADR	sp|Q9D7G0|PRPS1_MOUSE	RVTSIADR	K	L	-0.308309	0.0157599	1	no	Yes	Ctrl	FALSE
RVTSKPRPVELSR	sp|P58468|SLX9_MOUSE	RVTSKPRPVELSR	R	M	0.264358	0.0540564	1	no	no	CTK	FALSE
RVVDFIDEGVNIGLEVK	sp|Q9CZN7|GLYM_MOUSE	RVVDFIDEGVNIGLEVK	R	R	0.491656	0.00356186	1	no	Yes	CTK	FALSE
RVVDFIDEGVNIGLEVKR	sp|Q9CZN7|GLYM_MOUSE	RVVDFIDEGVNIGLEVKR	R	K	0.782322	0.0163643	0.224193	no	Yes	CTK	FALSE
RVVLLAEGR	sp|Q80SW1|SAHH2_MOUSE	RVVLLAEGR	K	L	0.0472334	0.748163	1	no	no	CTK	FALSE
RVVNGKVEYFLK	sp|P23198|CBX3_MOUSE	RVVNGKVEYFLK	R	W	0.553839	0.000829115	0.022871	no	Yes	CTK	FALSE
RVVPSDLYPLVLR	sp|E9Q5C9|NOLC1_MOUSE	RVVPSDLYPLVLR	R	F	0.00531606	0.92494	1	no	no	CTK	FALSE
RVVYPLEK	sp|Q9ESX5|DKC1_MOUSE	RVVYPLEK	R	L	-0.00063274	0.997605	1	no	no	Ctrl	FALSE
RVVYSAFLMATPR	sp|O08810|U5S1_MOUSE	RVVYSAFLMATPR	R	L	0.500385	9.92377e-05	1	no	Yes	CTK	FALSE
RVYATILNAGTNTDGSK	sp|P19096|FAS_MOUSE	RVYATILNAGTNTDGSK	R	E	-0.786594	0.219844	0.00571459	no	Yes	Ctrl	FALSE
RVYEILR	sp|Q8BY71|HAT1_MOUSE	RVYEILR	R	L	-0.0945521	0.854187	0.557128	no	no	Ctrl	FALSE
RVYGSFLVNPEPGYNVSLLYDLENLPASK	sp|Q9CVB6|ARPC2_MOUSE	RVYGSFLVNPEPGYNVSLLYDLENLPASK	K	D	-0.376701	0.00518166	0.224193	yes	Yes	Ctrl	FALSE
RWDQTADQTPGATPK	sp|Q99NB9|SF3B1_MOUSE	RWDQTADQTPGATPK	R	K	0.0804824	0.584306	1	no	no	CTK	FALSE
RWEGGDPGVSNQK	sp|Q8K0U4|HS12A_MOUSE	RWEGGDPGVSNQK	R	T	-0.62442	0.00204037	1	no	Yes	Ctrl	FALSE
RWEVAALR	sp|Q9DB77|QCR2_MOUSE	RWEVAALR	R	S	0.25729	0.0621661	1	no	no	CTK	FALSE
RWLPAGDALLQMITIHLPSPVTAQK	sp|P58252|EF2_MOUSE	RWLPAGDALLQMITIHLPSPVTAQK	R	Y	-0.0844828	0.488698	1	no	no	Ctrl	FALSE
RWPVVGVR	sp|Q64521|GPDM_MOUSE	RWPVVGVR	K	L	0.334106	0.386891	1	no	no	CTK	FALSE
RWQLTVATEQPELEGPPDGYR	sp|Q9JIK5|DDX21_MOUSE	RWQLTVATEQPELEGPPDGYR	R	G	0.238563	0.0139419	1	no	Yes	CTK	FALSE
RWQTLLSVDDLVEK	sp|Q8BFR4|GNS_MOUSE	RWQTLLSVDDLVEK	R	L	0.124085	0.321171	1	no	no	CTK	FALSE
RWVDPSSPVLLNDPILCDMAK	tr|G3X9Y6|G3X9Y6_MOUSE	RWVDPSSPVLLNDPILCDMAK	K	K	-0.138679	0.225481	1	no	no	Ctrl	FALSE
RYADLTEDQLPSCESLK	sp|Q9DBJ1|PGAM1_MOUSE	RYADLTEDQLPSCESLK	R	D	-0.362336	0.243171	0.224193	yes	no	Ctrl	FALSE
RYADLTEDQLPSCESLKDTIAR	sp|Q9DBJ1|PGAM1_MOUSE	RYADLTEDQLPSCESLKDTIAR	R	A	-0.026749	0.797472	1	no	no	Ctrl	FALSE
RYAETLFDILVAGGMLAPGGTLADDMMR	sp|Q9CQC6|5MP2_MOUSE	RYAETLFDILVAGGMLAPGGTLADDMMR	R	T	-0.265958	0.145705	1	no	no	Ctrl	FALSE
RYAHVVLR	sp|P62270|RS18_MOUSE	RYAHVVLR	R	K	0.182378	0.0149078	1	no	Yes	CTK	FALSE
RYAICSALAASALPALVMSK	sp|Q9D8E6|RL4_MOUSE	RYAICSALAASALPALVMSK	K	G	-0.283221	0.00586189	1	no	Yes	Ctrl	FALSE
RYCVRPNSGIIDPGSIVTVSVMLQPFDYDPNEK	sp|Q9WV55|VAPA_MOUSE	RYCVRPNSGIIDPGSIVTVSVMLQPFDYDPNEK	R	S	-0.0908814	0.485577	1	no	no	Ctrl	FALSE
RYDDPEVQK	sp|P38647|GRP75_MOUSE	RYDDPEVQK	R	D	-0.362155	0.360196	1	yes	no	Ctrl	FALSE
RYDDPEVQKDTK	sp|P38647|GRP75_MOUSE	RYDDPEVQKDTK	R	N	0.314918	0.27195	1	no	no	CTK	FALSE
RYDEIVK	sp|P62631|EF1A2_MOUSE	RYDEIVK	K	E	-0.0923424	0.173606	1	no	no	Ctrl	FALSE
RYDFQNPSR	sp|Q6PDG5|SMRC2_MOUSE	RYDFQNPSR	R	M	0.0420031	0.843618	0.212864	no	no	CTK	FALSE
RYDGLKYDVK	sp|Q62348|TSN_MOUSE	RYDGLKYDVK	K	K	1.10576	0.000660027	1	no	Yes	CTK	FALSE
RYDGNQQALDLK	sp|Q99JX7|NXF1_MOUSE	RYDGNQQALDLK	K	G	-0.131721	0.397392	1	no	no	Ctrl	FALSE
RYEEELEINDFPQTAR	sp|Q569Z5|DDX46_MOUSE	RYEEELEINDFPQTAR	K	W	-0.272788	0.447569	0.224193	no	no	Ctrl	FALSE
RYEEIVK	sp|P10126|EF1A1_MOUSE	RYEEIVK	K	E	-0.278664	0.83822	1	no	no	Ctrl	FALSE
RYEEIVKEVSTYIK	sp|P10126|EF1A1_MOUSE	RYEEIVKEVSTYIK	K	K	2.12753	0.000237631	1	no	Yes	CTK	FALSE
RYEEIVKEVSTYIKK	sp|P10126|EF1A1_MOUSE	RYEEIVKEVSTYIKK	K	I	NA	NA	0.000964813	no	Yes	Ctk	FALSE
RYEFQGNHFQVTR	sp|Q99KK7|DPP3_MOUSE	RYEFQGNHFQVTR	K	G	0.0712634	0.564703	1	no	no	CTK	FALSE
RYESQLR	sp|Q03958|PFD6_MOUSE	RYESQLR	K	D	0.0818312	0.536233	1	yes	no	CTK	FALSE
RYEVPLETPR	sp|P70699|LYAG_MOUSE	RYEVPLETPR	K	V	-0.161093	0.0800938	1	no	no	Ctrl	FALSE
RYEYHPVCADLQTK	sp|Q9CRB9|MIC19_MOUSE	RYEYHPVCADLQTK	K	I	-0.0195524	0.671764	1	no	no	Ctrl	FALSE
RYFECQAK	sp|Q9D1E6|TBCB_MOUSE	RYFECQAK	K	Y	0.135288	0.482312	0.0747595	no	no	CTK	FALSE
RYGDFFIR	sp|Q8QZY1|EIF3L_MOUSE	RYGDFFIR	R	Q	0.155964	0.167967	1	no	no	CTK	FALSE
RYGGGGYGR	sp|Q62093|SRSF2_MOUSE	RYGGGGYGR	R	R	-0.309705	0.016802	1	no	Yes	Ctrl	FALSE
RYGGGGYGRR	sp|Q62093|SRSF2_MOUSE	RYGGGGYGRR	R	S	0.769073	0.0380934	0.501795	no	Yes	CTK	FALSE
RYIGIVK	sp|Q9Z2X1|HNRPF_MOUSE	RYIGIVK	R	Q	0.0586705	0.561237	1	no	no	CTK	FALSE
RYIKNPR	sp|P80318|TCPG_MOUSE	RYIKNPR	R	I	0.530723	1.08247e-05	1	no	Yes	CTK	FALSE
RYNEDLELEDAIHTAILTLK	sp|P49722|PSA2_MOUSE	RYNEDLELEDAIHTAILTLK	K	E	-0.0304472	0.742461	1	no	no	Ctrl	FALSE
RYNVLGAETVLTQMR	sp|Q00PI9|HNRL2_MOUSE	RYNVLGAETVLTQMR	R	M	-0.0107476	0.904824	1	no	no	Ctrl	FALSE
RYPAGASAPHCEMSR	sp|Q9R233|TPSN_MOUSE	RYPAGASAPHCEMSR	R	F	3.95878	5.12475e-11	0.224193	no	Yes	CTK	TRUE
RYPGPLHHQAQR	sp|Q61701|ELAV4_MOUSE	RYPGPLHHQAQR	R	F	0.0263581	0.833972	0.224193	no	no	CTK	FALSE
RYPSGEER	sp|Q8K3J1|NDUS8_MOUSE	RYPSGEER	R	C	-0.442139	0.20949	0.557128	no	no	Ctrl	FALSE
RYPSSISSSPQK	sp|Q80X50|UBP2L_MOUSE	RYPSSISSSPQK	R	D	-0.11249	0.430987	1	yes	no	Ctrl	FALSE
RYSYLKPR	sp|Q06185|ATP5I_MOUSE	RYSYLKPR	K	A	0.145585	0.117642	1	no	no	CTK	FALSE
RYTISNALNLMQICK	sp|O88796|RPP30_MOUSE	RYTISNALNLMQICK	R	G	-0.37854	0.0430765	0.557128	no	Yes	Ctrl	FALSE
RYTMGDAPDFDR	sp|P10649|GSTM1_MOUSE	RYTMGDAPDFDR	K	S	-0.321725	0.109766	1	no	no	Ctrl	FALSE
RYTMGDAPDFDRSQWLNEK	sp|P10649|GSTM1_MOUSE	RYTMGDAPDFDRSQWLNEK	K	F	0.542922	0.0176131	1	no	Yes	CTK	FALSE
RYTNHALSYDQAK	sp|Q8C163|EXOG_MOUSE	RYTNHALSYDQAK	R	R	0.0789461	0.83911	0.0747595	no	no	CTK	FALSE
RYVEVGR	sp|Q9CR57|RL14_MOUSE	RYVEVGR	R	V	0.188976	0.0533777	1	no	no	CTK	FALSE
RYYGGAEVVDEIELLCQR	sp|Q9CZN7|GLYM_MOUSE	RYYGGAEVVDEIELLCQR	K	R	0.319844	0.0587903	1	no	no	CTK	FALSE
SAAAEAEAILQDAVSK	sp|Q9JKY5|HIP1R_MOUSE	SAAAEAEAILQDAVSK	R	L	-0.63248	0.00313904	1	no	Yes	Ctrl	FALSE
SAAAEAEAILQDAVSKLDDPLHLR	sp|Q9JKY5|HIP1R_MOUSE	SAAAEAEAILQDAVSKLDDPLHLR	R	C	0.681587	0.000211767	1	no	Yes	CTK	FALSE
SAAAFKPVGSTSVK	sp|Q8CI51|PDLI5_MOUSE	SAAAFKPVGSTSVK	R	S	-0.238563	0.916385	0.557128	no	no	Ctrl	FALSE
SAAAVDPVSATPMTGSK	sp|Q8BHJ9|SLU7_MOUSE	SAAAVDPVSATPMTGSK	M	E	NA	NA	0.212864	no	no	Ctk	FALSE
SAACLAAGNTLVLKPAQVTPLTALK	sp|Q8K009|AL1L2_MOUSE	SAACLAAGNTLVLKPAQVTPLTALK	K	F	0.561264	0.0126349	0.224193	no	Yes	CTK	FALSE
SAADIIALAR	sp|P97427|DPYL1_MOUSE	SAADIIALAR	K	K	0.0283365	0.719223	1	no	no	CTK	FALSE
SAADPEGYLAHPVNAYK	sp|Q60716|P4HA2_MOUSE	SAADPEGYLAHPVNAYK	R	L	-0.921483	4.76525e-05	1	no	Yes	Ctrl	FALSE
SAAEMVLSDDNFASIVAAVEEGR	sp|Q64518|AT2A3_MOUSE	SAAEMVLSDDNFASIVAAVEEGR	K	A	-0.253507	0.0398824	1	no	Yes	Ctrl	FALSE
SAAEMYGSVPEHPSPSPLLSSSFDLDYDFQR	sp|Q9Z204|HNRPC_MOUSE	SAAEMYGSVPEHPSPSPLLSSSFDLDYDFQR	R	D	-0.287068	0.0468611	1	yes	Yes	Ctrl	FALSE
SAAEMYGSVPEHPSPSPLLSSSFDLDYDFQRDYYDR	sp|Q9Z204|HNRPC_MOUSE	SAAEMYGSVPEHPSPSPLLSSSFDLDYDFQRDYYDR	R	M	1.21476	0.000171097	0.224193	no	Yes	CTK	FALSE
SAAESISESVPVGPK	sp|P56399|UBP5_MOUSE	SAAESISESVPVGPK	R	V	0.24585	0.342584	1	no	no	CTK	FALSE
SAAESMLDIALLMANASQLK	sp|O70131|NINJ1_MOUSE	SAAESMLDIALLMANASQLK	K	A	0.785919	0.0597508	0.0711741	no	no	CTK	TRUE
SAAEVIAQAR	sp|O08553|DPYL2_MOUSE	SAAEVIAQAR	K	K	-1.16881	0.311666	1	no	no	Ctrl	FALSE
SAAGEFADDPCSSVK	sp|P26231|CTNA1_MOUSE	SAAGEFADDPCSSVK	K	R	-0.203046	0.651354	0.501795	no	no	Ctrl	FALSE
SAAGSSSGFHSWAR	sp|P19246|NFH_MOUSE	SAAGSSSGFHSWAR	R	T	-0.0941036	0.275821	1	no	no	Ctrl	FALSE
SAAMLGNSEDHTALSR	sp|Q9CWK8|SNX2_MOUSE	SAAMLGNSEDHTALSR	K	A	0.00948351	0.925679	1	no	no	CTK	FALSE
SAAPESPGYQWLSDGSGVFEIAEASGVRPGTK	sp|Q9CQN1|TRAP1_MOUSE	SAAPESPGYQWLSDGSGVFEIAEASGVRPGTK	R	I	0.0541388	0.404275	1	no	no	CTK	FALSE
SAAPHPGDIGDFINEGLK	sp|P15116|CADH2_MOUSE	SAAPHPGDIGDFINEGLK	R	A	-0.290684	0.183202	1	no	no	Ctrl	FALSE
SAAPLLDVFSSMLK	sp|Q8C9B9|DIDO1_MOUSE	SAAPLLDVFSSMLK	K	D	NA	NA	0.0158264	yes	Yes	Ctrl	FALSE
SAAPSTLDSSSTAPAQLGK	sp|P47758|SRPRB_MOUSE	SAAPSTLDSSSTAPAQLGK	R	K	-0.278209	0.10606	1	no	no	Ctrl	FALSE
SAAPSTLDSSSTAPAQLGKK	sp|P47758|SRPRB_MOUSE	SAAPSTLDSSSTAPAQLGKK	R	G	0.181537	0.151149	1	no	no	CTK	FALSE
SAAQAAAQTNSNAAGK	sp|Q9CY58|SERB1_MOUSE	SAAQAAAQTNSNAAGK	K	Q	-0.0553382	0.57095	1	no	no	Ctrl	FALSE
SAASGIPYHSEVPVSLK	sp|Q62261|SPTB2_MOUSE	SAASGIPYHSEVPVSLK	K	E	-0.0959228	0.215205	1	no	no	Ctrl	FALSE
SAASTNPDRVQGAGGQNMR	sp|Q99LH1|NOG2_MOUSE	SAASTNPDRVQGAGGQNMR	R	D	-0.0686631	0.679466	0.224193	yes	no	Ctrl	FALSE
SAASYALGSISVGNLPEYLPFVLQEITSQPK	sp|Q6ZQ38|CAND1_MOUSE	SAASYALGSISVGNLPEYLPFVLQEITSQPK	K	R	-0.162894	0.160446	1	no	no	Ctrl	FALSE
SAASYALGSISVGNLPEYLPFVLQEITSQPKR	sp|Q6ZQ38|CAND1_MOUSE	SAASYALGSISVGNLPEYLPFVLQEITSQPKR	K	Q	0.748724	0.00356198	0.00571459	no	Yes	CTK	FALSE
SAATDIFSYLVEYNPSMVR	sp|Q6P2K6|P4R3A_MOUSE	SAATDIFSYLVEYNPSMVR	R	E	-0.168345	0.193743	1	no	no	Ctrl	FALSE
SAATLITHPFHVITLR	sp|Q791V5|MTCH2_MOUSE	SAATLITHPFHVITLR	R	S	-0.105595	0.317375	1	no	no	Ctrl	FALSE
SAATSGAGSTTSGVVSGSLGSR	sp|Q7TMY8|HUWE1_MOUSE	SAATSGAGSTTSGVVSGSLGSR	R	E	0.263002	0.394313	1	no	no	CTK	FALSE
SAAVSFIPFMTFFK	tr|Q61635|Q61635_MOUSE	SAAVSFIPFMTFFK	K	G	NA	NA	4.52945e-05	no	Yes	Ctk	FALSE
SACDTVDTWLDDTAK	sp|Q9JHU4|DYHC1_MOUSE	SACDTVDTWLDDTAK	R	G	-0.18741	0.154445	1	no	no	Ctrl	FALSE
SACGNCYLGDAFR	sp|Q8WTY4|CPIN1_MOUSE	SACGNCYLGDAFR	K	C	0.649675	0.0142377	0.022871	no	Yes	CTK	FALSE
SACGVCPGR	sp|Q9D1R9|RL34_MOUSE	SACGVCPGR	K	L	0.0772081	0.602078	0.224193	no	no	CTK	FALSE
SACSLESNLEGLAGVLEADLPNYK	sp|Q3UYV9|NCBP1_MOUSE	SACSLESNLEGLAGVLEADLPNYK	K	S	-0.0551739	0.872486	1	no	no	Ctrl	FALSE
SADAVSVIPVLQR	sp|Q9JKX6|NUDT5_MOUSE	SADAVSVIPVLQR	K	T	-0.078447	0.360341	1	no	no	Ctrl	FALSE
SADEPMTTFVVCNECGNR	sp|P10711|TCEA1_MOUSE	SADEPMTTFVVCNECGNR	R	W	0.444796	0.000709644	1	no	Yes	CTK	FALSE
SADESGQALLAASHYASDEVREK	sp|P16546|SPTN1_MOUSE	SADESGQALLAASHYASDEVREK	K	L	-0.222399	0.204241	1	no	no	Ctrl	FALSE
SADETIHVVHLILSSLLR	sp|E9Q555|RN213_MOUSE	SADETIHVVHLILSSLLR	R	V	1.75494	0.137198	0.00571459	no	Yes	CTK	TRUE
SADGVIVSGVKDVDDFFEHER	sp|Q6P8X1|SNX6_MOUSE	SADGVIVSGVKDVDDFFEHER	K	T	0.55505	0.000746914	1	no	Yes	CTK	FALSE
SADIALVAGGSR	sp|Q9D773|RM02_MOUSE	SADIALVAGGSR	R	K	NA	NA	0.000964813	no	Yes	Ctrl	FALSE
SADTLWGIQK	sp|P06151|LDHA_MOUSE	SADTLWGIQK	K	E	-0.359607	0.00305589	1	no	Yes	Ctrl	FALSE
SADVEKLADELHMPSLPEMMFGDNVLR	sp|Q8BH58|TIPRL_MOUSE	SADVEKLADELHMPSLPEMMFGDNVLR	K	I	1.25411	0.000187047	1	no	Yes	CTK	FALSE
SADYVVTGAWSAK	sp|Q99K85|SERC_MOUSE	SADYVVTGAWSAK	R	A	0.189666	0.0361066	1	no	Yes	CTK	FALSE
SAEDEAADLPTKPTK	sp|Q6P8I4|PCNP_MOUSE	SAEDEAADLPTKPTK	R	M	-0.244564	0.144858	1	no	no	Ctrl	FALSE
SAEDLEAQEDELLALASIYDADEFR	sp|Q9JI90|RNF14_MOUSE	SAEDLEAQEDELLALASIYDADEFR	M	K	NA	NA	0.212864	no	no	Ctk	FALSE
SAEDLTDGSYDDILNAEQLKK	sp|Q9D0L7|ARM10_MOUSE	SAEDLTDGSYDDILNAEQLKK	R	L	NA	NA	0.212864	no	no	Ctrl	FALSE
SAEETGDARPETAMDHEHMTAAYPVEHSQLETHSK	sp|Q3TLH4|PRC2C_MOUSE	SAEETGDARPETAMDHEHMTAAYPVEHSQLETHSK	K	T	NA	NA	0.212864	no	no	Ctrl	FALSE
SAEEVEEIKAEK	sp|Q9CXG3|PPIL4_MOUSE	SAEEVEEIKAEK	R	E	-0.805455	0.0970834	0.557128	no	no	Ctrl	FALSE
SAEFLLHMLK	sp|Q9CPR4|RL17_MOUSE	SAEFLLHMLK	K	N	-0.228151	0.0555152	1	no	no	Ctrl	FALSE
SAEHTLVDMVQLLFTR	sp|Q6DFZ1|GBF1_MOUSE	SAEHTLVDMVQLLFTR	K	L	-0.442019	0.00140182	1	no	Yes	Ctrl	FALSE
SAEKEISLWFQPEELVEYK	sp|P15532|NDKA_MOUSE	SAEKEISLWFQPEELVEYK	K	S	0.584928	1.86273e-05	1	no	Yes	CTK	FALSE
SAEQIVESIRR	sp|Q8VCL2|SCO2_MOUSE	SAEQIVESIRR	R	H	-0.0902255	0.517901	0.557128	no	no	Ctrl	FALSE
SAETLKHEASYR	sp|Q8K3W3|CASC3_MOUSE	SAETLKHEASYR	R	S	0.783247	0.00548363	1	no	Yes	CTK	FALSE
SAEVPEAASAEEQKEMEDKVTSPEKAEEAK	sp|P56212|ARP19_MOUSE	SAEVPEAASAEEQKEMEDKVTSPEKAEEAK	M	L	0.241574	0.0580355	1	no	no	CTK	FALSE
SAFAPFGK	sp|P70318|TIAR_MOUSE	SAFAPFGK	K	I	-0.143342	0.014679	1	no	Yes	Ctrl	FALSE
SAFGGGYYR	sp|Q9CQV7|TIM14_MOUSE	SAFGGGYYR	K	G	0.11901	0.421535	1	no	no	CTK	FALSE
SAFLAAHIPLFLYPFLHTVSK	sp|Q9JKY0|CNOT9_MOUSE	SAFLAAHIPLFLYPFLHTVSK	R	T	-0.0288237	0.694639	1	no	no	Ctrl	FALSE
SAFLCGVMK	sp|Q7TMK9|HNRPQ_MOUSE	SAFLCGVMK	K	T	-0.0876884	0.0831085	1	no	no	Ctrl	FALSE
SAFLLQNLLVGHPEHK	sp|Q99P31|HPBP1_MOUSE	SAFLLQNLLVGHPEHK	K	G	-0.263281	0.00261919	1	no	Yes	Ctrl	FALSE
SAFPFSDKLGELSDKIGSTIDDTISK	sp|Q99KN9|EPN4_MOUSE	SAFPFSDKLGELSDKIGSTIDDTISK	K	F	0.0818737	0.530467	1	no	no	CTK	FALSE
SAFSCFHYSTEDIKGSDCIDQFR	sp|Q8VEA4|MIA40_MOUSE	SAFSCFHYSTEDIKGSDCIDQFR	K	A	0.707825	0.000436098	1	no	Yes	CTK	FALSE
SAFSNLFGGEPLSYTR	sp|Q62351|TFR1_MOUSE	SAFSNLFGGEPLSYTR	R	F	-0.117137	0.238199	1	no	no	Ctrl	FALSE
SAFTSDGWFR	sp|Q3URE1|ACSF3_MOUSE	SAFTSDGWFR	K	T	-0.0657845	0.650337	0.224193	no	no	Ctrl	FALSE
SAGAMLKPHAPK	sp|Q6PDI5|ECM29_MOUSE	SAGAMLKPHAPK	K	L	-0.161187	0.072148	0.224193	no	no	Ctrl	FALSE
SAGDLGIAVCNVPAASVEETADSTLCHILNLYR	sp|O88712|CTBP1_MOUSE	SAGDLGIAVCNVPAASVEETADSTLCHILNLYR	K	R	-0.212783	0.0723124	1	no	no	Ctrl	FALSE
SAGDLGIAVCNVPAASVEETADSTLCHILNLYRR	sp|O88712|CTBP1_MOUSE	SAGDLGIAVCNVPAASVEETADSTLCHILNLYRR	K	T	1.39842	0.000150696	0.0747595	no	Yes	CTK	FALSE
SAGGDENKENERPSAGSK	sp|Q8BMA6|SRP68_MOUSE	SAGGDENKENERPSAGSK	R	A	0.0447053	0.90561	0.212864	no	no	CTK	FALSE
SAGGHPGSGPQLGTGR	sp|Q9Z0G0|GIPC1_MOUSE	SAGGHPGSGPQLGTGR	R	G	-0.173503	0.143921	1	no	no	Ctrl	FALSE
SAGGIGVAVSCIR	sp|P07742|RIR1_MOUSE	SAGGIGVAVSCIR	K	A	0.00909045	0.983912	0.224193	no	no	CTK	FALSE
SAGNAVWLNR	sp|Q8BYL4|SYYM_MOUSE	SAGNAVWLNR	K	E	0.132333	0.498373	1	no	no	CTK	FALSE
SAGRLPGHAGGAAR	sp|Q64364|ARF_MOUSE	SAGRLPGHAGGAAR	R	V	0.0393275	0.590026	1	no	no	CTK	FALSE
SAGRLPGHAGGAARVR	sp|Q64364|ARF_MOUSE	SAGRLPGHAGGAARVR	R	G	-0.770685	0.036121	0.022871	no	Yes	Ctrl	FALSE
SAGSALYASR	sp|Q922H4|GMPPA_MOUSE	SAGSALYASR	K	L	-0.100667	0.5416	0.0747595	no	no	Ctrl	FALSE
SAGVDDQENWHEGKENIR	sp|Q9CPY7|AMPL_MOUSE	SAGVDDQENWHEGKENIR	R	A	0.321709	0.0145061	1	no	Yes	CTK	FALSE
SAGVEQLMYIKEDLIIPHHHSFYDFIVTK	sp|Q9WV03|FA50A_MOUSE	SAGVEQLMYIKEDLIIPHHHSFYDFIVTK	R	A	0.533652	0.130937	1	no	no	CTK	FALSE
SAGVKVETTEDLVAK	sp|Q9DCW4|ETFB_MOUSE	SAGVKVETTEDLVAK	R	L	0.196506	0.00734109	1	no	Yes	CTK	FALSE
SAHAGTYEVR	sp|Q62186|SSRD_MOUSE	SAHAGTYEVR	K	F	0.0173429	0.899026	1	no	no	CTK	FALSE
SAHGTAPVNIAGSR	sp|Q8BTI8|SRRM2_MOUSE	SAHGTAPVNIAGSR	R	T	0.118405	0.0870466	1	no	no	CTK	FALSE
SAHLCQPEGIHICDGTEAENTAILALLEEQGLIR	sp|Q8BH04|PCKGM_MOUSE	SAHLCQPEGIHICDGTEAENTAILALLEEQGLIR	R	K	0.00190672	0.987679	1	no	no	CTK	FALSE
SAHLQWMVVR	sp|P41105|RL28_MOUSE	SAHLQWMVVR	M	N	0.0330949	0.507836	1	no	no	CTK	FALSE
SAHLTNPWNEHKPVK	sp|E9Q5K9|YTDC1_MOUSE	SAHLTNPWNEHKPVK	K	I	0.244352	0.042496	0.224193	no	Yes	CTK	FALSE
SAIDLEEMASGLNKR	sp|P14576|SRP54_MOUSE	SAIDLEEMASGLNKR	K	K	-0.195867	0.253454	1	no	no	Ctrl	FALSE
SAIEAFNK	sp|Q8BMA6|SRP68_MOUSE	SAIEAFNK	K	C	0.125817	0.01888	1	no	Yes	CTK	FALSE
SAIGEGMTR	sp|P62814|VATB2_MOUSE	SAIGEGMTR	K	K	0.114631	0.221775	0.224193	no	no	CTK	FALSE
SAILEATPK	sp|Q99PL5|RRBP1_MOUSE	SAILEATPK	K	E	-0.00167123	0.981984	1	no	no	Ctrl	FALSE
SAIPAEESDQLLIRPLGAGQEVGR	sp|Q9QXK7|CPSF3_MOUSE	SAIPAEESDQLLIRPLGAGQEVGR	M	S	0.00907554	0.968712	0.501795	no	no	CTK	FALSE
SAIPAMQLDCFIK	sp|Q8BFY6|PEF1_MOUSE	SAIPAMQLDCFIK	R	V	0.383019	0.00354579	0.224193	no	Yes	CTK	FALSE
SAIPHPLIMGVIR	sp|P61202|CSN2_MOUSE	SAIPHPLIMGVIR	K	E	0.0865519	0.442997	1	no	no	CTK	FALSE
SAIQNLHSFDPFADASKGDDLLPAGTEDYIHIR	sp|P48024|EIF1_MOUSE	SAIQNLHSFDPFADASKGDDLLPAGTEDYIHIR	M	I	-0.330304	0.0300937	1	no	Yes	Ctrl	FALSE
SAITPGGLR	sp|Q9CZN7|GLYM_MOUSE	SAITPGGLR	R	L	0.238406	1.54585e-05	1	no	Yes	CTK	FALSE
SAKEEIAEYR	sp|P08553|NFM_MOUSE	SAKEEIAEYR	R	R	-0.488641	0.0103842	1	no	Yes	Ctrl	FALSE
SAKEEIAEYRR	sp|P08553|NFM_MOUSE	SAKEEIAEYRR	R	Q	0.116315	0.242456	1	no	no	CTK	FALSE
SALALAVK	sp|Q9R1P0|PSA4_MOUSE	SALALAVK	K	V	0.0418501	0.586774	1	no	no	CTK	FALSE
SALASVIMGLSPILGK	sp|Q76MZ3|2AAA_MOUSE	SALASVIMGLSPILGK	K	D	-0.144805	0.0823537	1	yes	no	Ctrl	FALSE
SALASVIMGLSPILGKDNTIEHLLPLFLAQLKDECPEVR	sp|Q76MZ3|2AAA_MOUSE	SALASVIMGLSPILGKDNTIEHLLPLFLAQLKDECPEVR	K	L	1.06435	0.000773949	1	no	Yes	CTK	FALSE
SALASVIMGLSTVLGK	sp|Q7TNP2|2AAB_MOUSE	SALASVIMGLSTVLGK	K	E	-0.049038	0.692932	1	no	no	Ctrl	FALSE
SALASVIMGLSTVLGKENTIEHLLPLFLAQLKDECPEVR	sp|Q7TNP2|2AAB_MOUSE	SALASVIMGLSTVLGKENTIEHLLPLFLAQLKDECPEVR	K	L	0.767967	0.106213	0.557128	no	no	CTK	FALSE
SALEAAHKGWGVSVVVGVAASGEEISTRPFQLVTGR	sp|P28474|ADHX_MOUSE	SALEAAHKGWGVSVVVGVAASGEEISTRPFQLVTGR	R	T	0.889551	0.0841734	0.0711741	no	no	CTK	FALSE
SALEQLLGAVGSLKK	sp|Q9R1Q6|T176B_MOUSE	SALEQLLGAVGSLKK	K	F	1.03592	4.47113e-06	1	no	Yes	CTK	FALSE
SALEQMR	sp|Q9JHU4|DYHC1_MOUSE	SALEQMR	K	K	0.00520755	0.909354	1	no	no	CTK	FALSE
SALFAQINQGESITHALK	sp|P40124|CAP1_MOUSE	SALFAQINQGESITHALK	R	H	0.0712074	0.353811	1	no	no	CTK	FALSE
SALGEAAGAAGFNVLR	sp|Q99M31|HSP7E_MOUSE	SALGEAAGAAGFNVLR	K	L	0.0422794	0.493909	1	no	no	CTK	FALSE
SALLALGLK	sp|Q9D554|SF3A3_MOUSE	SALLALGLK	K	C	-0.0237386	0.67147	1	no	no	Ctrl	FALSE
SALLDEKR	sp|Q61879|MYH10_MOUSE	SALLDEKR	K	R	0.0680628	0.721877	0.224193	no	no	CTK	FALSE
SALLQMVEELRR	sp|Q60949|TBCD1_MOUSE	SALLQMVEELRR	R	Q	-0.139435	0.46731	1	no	no	Ctrl	FALSE
SALPAQSAATLPAR	sp|Q62261|SPTB2_MOUSE	SALPAQSAATLPAR	K	T	-0.167665	0.0304209	1	no	Yes	Ctrl	FALSE
SALPGAHLVR	sp|Q8K2U2|ALKB6_MOUSE	SALPGAHLVR	K	G	-0.00998366	0.963424	0.022871	no	Yes	Ctrl	FALSE
SALRPSGLR	sp|P50431|GLYC_MOUSE	SALRPSGLR	K	L	-0.0103813	0.912974	1	no	no	Ctrl	FALSE
SALSCVISK	sp|Q9Z277|BAZ1B_MOUSE	SALSCVISK	K	T	-0.24182	0.146309	0.022871	no	Yes	Ctrl	FALSE
SALSGHLETVILGLLK	sp|P07356|ANXA2_MOUSE	SALSGHLETVILGLLK	K	T	0.185991	0.140969	1	no	no	CTK	FALSE
SALSPSKSPAK	sp|Q9ERU9|RBP2_MOUSE	SALSPSKSPAK	K	L	0.619874	0.0159033	1	no	Yes	CTK	FALSE
SALSTVR	sp|Q9D7X3|DUS3_MOUSE	SALSTVR	K	Q	0.151912	0.0640793	0.022871	no	Yes	CTK	FALSE
SALTEMCVLYDVLSIVR	sp|Q8VCD5|MED17_MOUSE	SALTEMCVLYDVLSIVR	R	D	0.0210722	0.875339	0.224193	yes	no	CTK	FALSE
SALTIQLIQNHFVDEYDPTIEDSYRK	sp|P08556|RASN_MOUSE	SALTIQLIQNHFVDEYDPTIEDSYRK	K	Q	0.00882125	0.903842	1	no	no	CTK	FALSE
SALTLQFMYDEFVEDYEPTKADSYR	sp|P63321|RALA_MOUSE	SALTLQFMYDEFVEDYEPTKADSYR	K	K	-0.108525	0.442765	1	no	no	Ctrl	FALSE
SALTLVMGALDNPNPILR	sp|Q8C547|HTR5B_MOUSE	SALTLVMGALDNPNPILR	K	C	NA	NA	0.022871	no	Yes	Ctk	FALSE
SALTVQFVQGIFVEK	sp|Q99JI6|RAP1B_MOUSE	SALTVQFVQGIFVEK	K	Y	-0.778182	0.000396102	1	no	Yes	Ctrl	FALSE
SALTVQFVQGIFVEKYDPTIEDSYR	sp|Q99JI6|RAP1B_MOUSE	SALTVQFVQGIFVEKYDPTIEDSYR	K	K	-0.0707656	0.522386	1	no	no	Ctrl	FALSE
SALTVQFVQGIFVEKYDPTIEDSYRK	sp|Q99JI6|RAP1B_MOUSE	SALTVQFVQGIFVEKYDPTIEDSYRK	K	Q	0.473869	0.0375204	1	no	Yes	CTK	FALSE
SALVDEKDQDSK	sp|Q80Y14|GLRX5_MOUSE	SALVDEKDQDSK	R	-	-0.0739814	0.777003	0.557128	no	no	Ctrl	FALSE
SALVKPVTINVGR	sp|Q91VN6|DDX41_MOUSE	SALVKPVTINVGR	K	A	0.298415	0.0467543	0.022871	no	Yes	CTK	FALSE
SALWDSGLDYLHGTGHGVGSFLNVHEGPCGISYK	sp|Q6P1B1|XPP1_MOUSE	SALWDSGLDYLHGTGHGVGSFLNVHEGPCGISYK	R	T	0.0405903	0.628159	1	no	no	CTK	FALSE
SAMEAADVFHR	sp|Q8BFS6|CPPED_MOUSE	SAMEAADVFHR	M	A	-0.452506	0.0808554	0.224193	no	no	Ctrl	FALSE
SAMPVQQAR	sp|Q9D662|SC23B_MOUSE	SAMPVQQAR	K	P	-0.280767	0.0106916	1	no	Yes	Ctrl	FALSE
SAMPVQQARPAQPQEQPFVSSR	sp|Q9D662|SC23B_MOUSE	SAMPVQQARPAQPQEQPFVSSR	K	F	NA	NA	0.0158264	no	Yes	Ctk	FALSE
SAMQSVVDDWIESYKHDR	sp|O35638|STAG2_MOUSE	SAMQSVVDDWIESYKHDR	K	D	-0.379969	0.0170755	0.224193	yes	Yes	Ctrl	FALSE
SANEAITTLHGK	sp|Q8BHN5|RBM45_MOUSE	SANEAITTLHGK	K	I	0.205071	0.0820205	1	no	no	CTK	FALSE
SANEFSETESMLK	sp|P24527|LKHA4_MOUSE	SANEFSETESMLK	K	I	0.0319936	0.670838	1	no	no	CTK	FALSE
SANFMEHIQR	sp|Q9ET26|RN114_MOUSE	SANFMEHIQR	R	R	0.501389	0.00107533	1	no	Yes	CTK	FALSE
SANIYPNFRPTPK	sp|Q9CQC7|NDUB4_MOUSE	SANIYPNFRPTPK	R	N	0.222399	0.0731127	1	no	no	CTK	FALSE
SANLVAATLGAILNR	sp|P17710|HXK1_MOUSE	SANLVAATLGAILNR	R	L	-0.0460199	0.642778	1	no	no	Ctrl	FALSE
SANSELGGIWSVGQR	sp|Q8VBV7|CSN8_MOUSE	SANSELGGIWSVGQR	K	I	0.0826041	0.525035	1	no	no	CTK	FALSE
SAPADGADLSAHLWAR	tr|A0A2I3BR81|A0A2I3BR81_MOUSE	SAPADGADLSAHLWAR	R	Y	-0.196662	0.0801331	1	no	no	Ctrl	FALSE
SAPAGSPHPAAGAR	tr|Q80ZX0|Q80ZX0_MOUSE	SAPAGSPHPAAGAR	M	M	0.645313	0.0054236	0.0747595	no	Yes	CTK	FALSE
SAPALACGNAMIFKPSPFTPVSALLLAEIYTK	sp|Q9JLJ2|AL9A1_MOUSE	SAPALACGNAMIFKPSPFTPVSALLLAEIYTK	K	A	0.141682	0.0844299	1	no	no	CTK	FALSE
SAPATGGVKKPHR	sp|P84228|H32_MOUSE	SAPATGGVKKPHR	K	Y	1.09986	0.0136078	1	no	Yes	CTK	FALSE
SAPDFTATAVVDGAFK	sp|Q61171|PRDX2_MOUSE	SAPDFTATAVVDGAFK	K	E	-0.140019	0.0148088	1	no	Yes	Ctrl	FALSE
SAPEGLGDAHGDADRGDLSGDLR	sp|P58137|ACOT8_MOUSE	SAPEGLGDAHGDADRGDLSGDLR	M	S	-0.16423	0.161377	1	no	no	Ctrl	FALSE
SAPEVTAPGAPAYR	sp|Q99104|MYO5A_MOUSE	SAPEVTAPGAPAYR	K	V	-0.110994	0.464749	1	no	no	Ctrl	FALSE
SAPGGGNKVPQK	sp|Q61937|NPM_MOUSE	SAPGGGNKVPQK	R	K	0.404595	0.0118163	0.0747595	no	Yes	CTK	FALSE
SAPGGGNKVPQKK	sp|Q61937|NPM_MOUSE	SAPGGGNKVPQKK	R	V	0.0695624	0.641435	1	no	no	CTK	FALSE
SAPIQEEQPASSEK	sp|Q8K1N4|SPAS2_MOUSE	SAPIQEEQPASSEK	K	G	-0.659234	0.00901935	1	no	Yes	Ctrl	FALSE
SAPKEDDASASTSQSSR	sp|Q8BGD9|IF4B_MOUSE	SAPKEDDASASTSQSSR	R	A	0.270289	0.456045	1	no	no	CTK	FALSE
SAPLLLPGR	sp|Q61941|NNTM_MOUSE	SAPLLLPGR	K	H	-0.332907	0.00070485	1	no	Yes	Ctrl	FALSE
SAPPGDGAAEALLK	sp|Q80UG1|FADS6_MOUSE	SAPPGDGAAEALLK	R	E	-0.471851	0.0457707	1	no	Yes	Ctrl	TRUE
SAPPQLPSFYK	sp|Q810A7|DDX42_MOUSE	SAPPQLPSFYK	K	I	0.306275	0.0246034	1	no	Yes	CTK	FALSE
SAPPTRGPPPSYGGSSR	sp|Q91VM5|RMXL1_MOUSE	SAPPTRGPPPSYGGSSR	R	Y	1.15439	3.94058e-05	1	no	Yes	CTK	FALSE
SAPSIPK	sp|P14152|MDHC_MOUSE	SAPSIPK	K	E	-0.349291	0.00174761	1	no	Yes	Ctrl	FALSE
SAPSIPKENFSCLTR	sp|P14152|MDHC_MOUSE	SAPSIPKENFSCLTR	K	L	1.17026	0.000222534	1	no	Yes	CTK	FALSE
SAQAFTLLK	sp|Q99JX7|NXF1_MOUSE	SAQAFTLLK	R	A	-0.241606	0.0167367	1	no	Yes	Ctrl	FALSE
SAQEEITEYRR	sp|P19246|NFH_MOUSE	SAQEEITEYRR	R	Q	0.0547232	0.640087	1	no	no	CTK	FALSE
SAQFEHTLLVTDTGCEILTR	sp|Q8BP48|MAP11_MOUSE	SAQFEHTLLVTDTGCEILTR	R	R	-0.187544	0.0882706	1	no	no	Ctrl	FALSE
SAQIADLQQK	sp|P33174|KIF4_MOUSE	SAQIADLQQK	R	L	NA	NA	0.022871	no	Yes	Ctk	FALSE
SAQLGFK	sp|O08749|DLDH_MOUSE	SAQLGFK	K	T	0.0207131	0.821603	1	no	no	CTK	FALSE
SAQLQHAVQSQGFIGYCQK	sp|Q3UPL0|SC31A_MOUSE	SAQLQHAVQSQGFIGYCQK	R	K	-0.119243	0.430594	1	no	no	Ctrl	FALSE
SASESYTQSFQSR	sp|Q2TBE6|P4K2A_MOUSE	SASESYTQSFQSR	R	K	0.411324	0.092399	0.00571459	no	Yes	CTK	FALSE
SASIPLMVVALIPYCVHMLMRPGDKK	sp|Q9Z186|G6PC2_MOUSE	SASIPLMVVALIPYCVHMLMRPGDKK	K	T	-0.321535	0.222883	0.022871	no	Yes	Ctrl	FALSE
SASSGAEGDVSSEREP	sp|Q9DD18|DTD1_MOUSE	SASSGAEGDVSSEREP	R	-	0.114211	0.674669	1	no	no	CTK	FALSE
SASSKGEGFDVMK	sp|Q9QXB9|DRG2_MOUSE	SASSKGEGFDVMK	K	S	0.186392	0.0422444	1	no	Yes	CTK	FALSE
SASSPKPDTKVPQATAEAK	sp|Q9JKC6|CEND_MOUSE	SASSPKPDTKVPQATAEAK	K	A	-0.0118714	0.944745	1	no	no	Ctrl	FALSE
SASVVSVISR	sp|P61804|DAD1_MOUSE	SASVVSVISR	M	F	-0.666737	0.00378556	1	no	Yes	Ctrl	FALSE
SASYKPVFVTEITDDLHFYVQDVETGTQLEK	sp|Q78PY7|SND1_MOUSE	SASYKPVFVTEITDDLHFYVQDVETGTQLEK	R	L	0.198944	0.150266	1	no	no	CTK	FALSE
SATAQAVVYEHGSGK	sp|Q9D7N3|RT09_MOUSE	SATAQAVVYEHGSGK	K	I	-0.0723519	0.442731	1	no	no	Ctrl	FALSE
SATEESTSSSQKM	sp|P46660|AINX_MOUSE	SATEESTSSSQKM	K	-	0.1172	0.688525	0.501795	no	no	CTK	FALSE
SATEQSGTGIR	sp|Q9Z0X1|AIFM1_MOUSE	SATEQSGTGIR	K	S	-0.287853	0.385508	1	no	no	Ctrl	FALSE
SATGHTLLER	sp|Q3URE1|ACSF3_MOUSE	SATGHTLLER	R	Y	-0.160407	0.369904	1	no	no	Ctrl	FALSE
SATGPGTAGGSVISR	sp|Q9D2D7|ZN687_MOUSE	SATGPGTAGGSVISR	K	T	0.355518	0.336089	0.557128	no	no	CTK	FALSE
SATLFSR	sp|Q91V92|ACLY_MOUSE	SATLFSR	K	H	-0.138438	0.408116	1	no	no	Ctrl	FALSE
SATREPPYRVPR	sp|Q8K310|MATR3_MOUSE	SATREPPYRVPR	R	D	0.217077	0.0213973	1	yes	Yes	CTK	FALSE
SATSVDQRPK	sp|Q8BYK6|YTHD3_MOUSE	SATSVDQRPK	M	G	-0.195441	0.229727	1	no	no	Ctrl	FALSE
SATYVNTEGR	sp|Q91VD9|NDUS1_MOUSE	SATYVNTEGR	K	A	-0.515604	0.00294135	1	no	Yes	Ctrl	FALSE
SAVADKHELLSLASSNHLGK	sp|Q91WK2|EIF3H_MOUSE	SAVADKHELLSLASSNHLGK	K	S	0.0685464	0.409773	1	no	no	CTK	FALSE
SAVAPPGAPK	sp|Q8R050|ERF3A_MOUSE	SAVAPPGAPK	K	K	0.0891207	0.143281	1	no	no	CTK	FALSE
SAVDLTPIVVEDKEEK	sp|Q6PDQ2|CHD4_MOUSE	SAVDLTPIVVEDKEEK	K	K	-0.518478	0.0962374	1	no	no	Ctrl	FALSE
SAVDNCQDSWR	sp|Q9DCD0|6PGD_MOUSE	SAVDNCQDSWR	K	R	0.0125315	0.890063	1	no	no	CTK	FALSE
SAVDNCQDSWRR	sp|Q9DCD0|6PGD_MOUSE	SAVDNCQDSWRR	K	V	0.878143	1.05752e-05	1	no	Yes	CTK	FALSE
SAVFSDAQKAPELSEEIQLEAVDNAK	sp|Q8K327|CHAP1_MOUSE	SAVFSDAQKAPELSEEIQLEAVDNAK	K	C	0.0473299	0.930779	0.557128	no	no	CTK	FALSE
SAVGFDYQGK	sp|Q60598|SRC8_MOUSE	SAVGFDYQGK	K	T	-0.476802	0.00159109	1	no	Yes	Ctrl	FALSE
SAVGFEYQGK	sp|Q60598|SRC8_MOUSE	SAVGFEYQGK	K	T	-0.40113	0.00313538	1	no	Yes	Ctrl	FALSE
SAVGHEYQSK	sp|Q60598|SRC8_MOUSE	SAVGHEYQSK	R	L	0.00271119	0.980993	0.501795	no	no	CTK	FALSE
SAVLISSKPGCFVAGADINMLSSCTTPQEATR	sp|Q8BMS1|ECHA_MOUSE	SAVLISSKPGCFVAGADINMLSSCTTPQEATR	R	I	0.0600288	0.696142	0.0747595	no	no	CTK	FALSE
SAVLQEAR	sp|Q9QZE5|COPG1_MOUSE	SAVLQEAR	K	V	0.458807	0.668339	1	no	no	CTK	FALSE
SAVLTALIVGLGGK	sp|Q924W5|SMC6_MOUSE	SAVLTALIVGLGGK	K	A	0.396574	0.425171	0.557128	no	no	CTK	FALSE
SAVNVVCDFLK	sp|P11928|OAS1A_MOUSE	SAVNVVCDFLK	K	E	NA	NA	0.000964813	no	Yes	Ctk	FALSE
SAVPASPARDPELK	sp|Q9CQ00|DMAC1_MOUSE	SAVPASPARDPELK	K	T	0.0747061	0.529009	1	no	no	CTK	FALSE
SAVPFLPVNPEYSATR	sp|Q68FF6|GIT1_MOUSE	SAVPFLPVNPEYSATR	R	N	-0.536193	0.193352	1	no	no	Ctrl	FALSE
SAVPPGADKK	sp|P63325|RS10_MOUSE	SAVPPGADKK	R	A	NA	NA	0.0711741	no	no	Ctrl	FALSE
SAVPPGADKKAEAGAGSATEFQFR	sp|P63325|RS10_MOUSE	SAVPPGADKKAEAGAGSATEFQFR	R	G	NA	NA	4.52945e-05	no	Yes	Ctk	FALSE
SAVRPASLNLNR	sp|Q8R1A4|DOCK7_MOUSE	SAVRPASLNLNR	R	S	-0.0421355	0.541159	1	no	no	Ctrl	FALSE
SAVTTVVNPK	sp|P09055|ITB1_MOUSE	SAVTTVVNPK	K	Y	0.0118439	0.773548	1	no	no	CTK	FALSE
SAVVEMLIMR	sp|O55222|ILK_MOUSE	SAVVEMLIMR	R	G	-0.193906	0.0423688	1	no	Yes	Ctrl	FALSE
SAVYPTSAVQMEAALR	sp|Q9D6Y7|MSRA_MOUSE	SAVYPTSAVQMEAALR	R	S	-0.0899728	0.630795	1	no	no	Ctrl	FALSE
SAWLSGYEDPVVSR	sp|Q60715|P4HA1_MOUSE	SAWLSGYEDPVVSR	K	I	-0.484188	0.00023109	1	no	Yes	Ctrl	FALSE
SAWMQQEPVER	sp|P97452|BOP1_MOUSE	SAWMQQEPVER	R	K	0.0810063	0.740202	1	no	no	CTK	FALSE
SAWQTLNEFAR	sp|Q6NZC7|S23IP_MOUSE	SAWQTLNEFAR	K	A	0.0796825	0.402019	1	no	no	CTK	FALSE
SAYALCTFALSTGDPSQPVLLFR	sp|Q9D892|ITPA_MOUSE	SAYALCTFALSTGDPSQPVLLFR	K	G	-0.347729	0.00693719	1	no	Yes	Ctrl	FALSE
SAYDSTMETMNYAQIR	sp|Q91V92|ACLY_MOUSE	SAYDSTMETMNYAQIR	R	T	0.0793685	0.441176	1	no	no	CTK	FALSE
SAYEALGQFCCALHK	sp|Q8VI75|IPO4_MOUSE	SAYEALGQFCCALHK	K	A	0.483596	0.000344392	1	no	Yes	CTK	FALSE
SAYHSHKDQALLSK	sp|A2AN08|UBR4_MOUSE	SAYHSHKDQALLSK	R	A	0.147723	0.204489	1	no	no	CTK	FALSE
SAYNIYVSESFQEAK	sp|P40630|TFAM_MOUSE	SAYNIYVSESFQEAK	R	D	-0.131598	0.444493	0.0747595	yes	no	Ctrl	FALSE
SAYNIYVSESFQEAKDDSAQGK	sp|P40630|TFAM_MOUSE	SAYNIYVSESFQEAKDDSAQGK	R	L	0.645934	0.00431576	1	no	Yes	CTK	FALSE
SAYQDRDKPAQIR	sp|P80315|TCPD_MOUSE	SAYQDRDKPAQIR	K	F	0.306778	0.0110545	1	no	Yes	CTK	FALSE
SAYSGLQSSSYLMSAR	sp|P08551|NFL_MOUSE	SAYSGLQSSSYLMSAR	R	S	-0.173981	0.0203613	1	no	Yes	Ctrl	FALSE
SAYSSYSAPVSSSLSVR	sp|P08551|NFL_MOUSE	SAYSSYSAPVSSSLSVR	R	R	-0.30958	0.0004842	1	no	Yes	Ctrl	FALSE
SAYSSYSAPVSSSLSVRR	sp|P08551|NFL_MOUSE	SAYSSYSAPVSSSLSVRR	R	S	1.15113	8.08917e-05	1	no	Yes	CTK	FALSE
SAYYKPLLSAEEAAK	sp|Q78PY7|SND1_MOUSE	SAYYKPLLSAEEAAK	R	Q	-0.0695033	0.345285	1	no	no	Ctrl	FALSE
SCAAEPEVEPEAHEGDGDKK	sp|P51859|HDGF_MOUSE	SCAAEPEVEPEAHEGDGDKK	K	G	-0.269971	0.10585	1	no	no	Ctrl	FALSE
SCAEFVSGSQLR	sp|Q9DCX2|ATP5H_MOUSE	SCAEFVSGSQLR	K	I	-0.306231	9.98364e-05	1	no	Yes	Ctrl	FALSE
SCAETGVELMRPYLHEFLTSAYEDYDIVIWSATNMK	sp|Q8BGR9|UBCP1_MOUSE	SCAETGVELMRPYLHEFLTSAYEDYDIVIWSATNMK	R	W	0.160551	0.331594	1	no	no	CTK	FALSE
SCAFAMGHLVR	sp|Q6PDI5|ECM29_MOUSE	SCAFAMGHLVR	K	T	0.21624	0.000662385	1	no	Yes	CTK	FALSE
SCAHDWVYE	sp|Q01768|NDKB_MOUSE	SCAHDWVYE	K	-	0.095671	0.311789	1	no	no	CTK	FALSE
SCAISYTSYR	sp|Q8BLN5|LSS_MOUSE	SCAISYTSYR	K	N	0.0775709	0.290827	1	no	no	CTK	FALSE
SCAQNWIYE	sp|P15532|NDKA_MOUSE	SCAQNWIYE	K	-	0.0590365	0.420274	1	no	no	CTK	FALSE
SCATFSSSHR	sp|Q3UPL0|SC31A_MOUSE	SCATFSSSHR	K	Y	-0.0592857	0.440229	1	no	no	Ctrl	FALSE
SCCDYSLHVDITEWHK	sp|O08553|DPYL2_MOUSE	SCCDYSLHVDITEWHK	K	G	-0.342456	0.00387451	1	no	Yes	Ctrl	FALSE
SCCSCCPVGCAK	sp|P02798|MT2_MOUSE	SCCSCCPVGCAK	K	C	0.248914	0.175023	1	no	no	CTK	FALSE
SCCSCCPVGCSK	sp|P02802|MT1_MOUSE	SCCSCCPVGCSK	K	C	-0.254731	0.210713	1	no	no	Ctrl	FALSE
SCDGNQELLNFLR	sp|Q9Z277|BAZ1B_MOUSE	SCDGNQELLNFLR	K	S	-0.333819	0.174318	1	no	no	Ctrl	FALSE
SCDLAGVETCK	tr|A2RTH5|A2RTH5_MOUSE	SCDLAGVETCK	R	S	-0.0998405	0.606418	1	no	no	Ctrl	FALSE
SCDLVGEKDKESK	sp|P24668|MPRD_MOUSE	SCDLVGEKDKESK	K	N	-0.255317	0.118516	0.0747595	no	no	Ctrl	FALSE
SCDLVGEKDKESKNEVALLER	sp|P24668|MPRD_MOUSE	SCDLVGEKDKESKNEVALLER	K	L	0.406582	0.00168138	1	no	Yes	CTK	FALSE
SCEAGYSPSYK	sp|P10605|CATB_MOUSE	SCEAGYSPSYK	K	E	-0.31698	0.104892	1	no	no	Ctrl	FALSE
SCEAGYSPSYKEDK	sp|P10605|CATB_MOUSE	SCEAGYSPSYKEDK	K	H	-0.333774	0.046058	1	no	Yes	Ctrl	FALSE
SCEAGYSPSYKEDKHFGYTSYSVSNSVK	sp|P10605|CATB_MOUSE	SCEAGYSPSYKEDKHFGYTSYSVSNSVK	K	E	0.885085	0.000185067	1	no	Yes	CTK	FALSE
SCENLAPFSTALQLLK	sp|Q8R010|AIMP2_MOUSE	SCENLAPFSTALQLLK	K	-	-0.00206616	0.96863	1	no	no	Ctrl	FALSE
SCEVLFNPFDDITPR	sp|Q3TKY6|CWC27_MOUSE	SCEVLFNPFDDITPR	K	E	-0.168184	0.204716	0.224193	no	no	Ctrl	FALSE
SCFQPLFR	sp|Q9QYG0|NDRG2_MOUSE	SCFQPLFR	K	F	-0.686017	0.00391727	0.501795	no	Yes	Ctrl	FALSE
SCGGPEAYYCASWGCETTGR	sp|P11370|ENV2_MOUSE	SCGGPEAYYCASWGCETTGR	R	A	0.398809	0.0343795	1	no	Yes	CTK	FALSE
SCGKDGFHIR	sp|Q6ZWV3|RL10_MOUSE	SCGKDGFHIR	K	V	1.199	0.000251654	1	no	Yes	CTK	FALSE
SCGLHVTSIK	sp|P70698|PYRG1_MOUSE	SCGLHVTSIK	K	I	0.00573609	0.947765	0.022871	no	Yes	CTK	FALSE
SCGSLLPELSLAER	sp|Q6PB66|LPPRC_MOUSE	SCGSLLPELSLAER	R	T	-0.252903	0.0981438	1	no	no	Ctrl	FALSE
SCGSSTPDEFPTDIPGTK	sp|Q9Z0N1|IF2G_MOUSE	SCGSSTPDEFPTDIPGTK	R	G	0.193932	0.0902127	1	no	no	CTK	FALSE
SCGYSVR	sp|O70133|DHX9_MOUSE	SCGYSVR	K	F	-0.158744	0.188758	1	no	no	Ctrl	FALSE
SCHLEVGMK	sp|Q99N94|RM09_MOUSE	SCHLEVGMK	R	N	0.286765	0.000866328	1	no	Yes	CTK	FALSE
SCHNTLTNIAMRPGLEGYALPR	sp|P49718|MCM5_MOUSE	SCHNTLTNIAMRPGLEGYALPR	R	K	0.313286	0.00184982	1	no	Yes	CTK	FALSE
SCHTAVELFK	sp|Q9Z2G6|SE1L1_MOUSE	SCHTAVELFK	R	N	0.059811	0.625185	1	no	no	CTK	FALSE
SCIILEFK	sp|Q9QXK7|CPSF3_MOUSE	SCIILEFK	R	G	0.193727	0.0479338	0.022871	no	Yes	CTK	FALSE
SCILNGTVMLDMR	sp|Q8BTY2|S4A7_MOUSE	SCILNGTVMLDMR	R	A	0.304866	0.182469	1	no	no	CTK	FALSE
SCKAPLYDLAAHEDKVLSVDWTDTGLLLSGGADNK	sp|Q9JJA4|WDR12_MOUSE	SCKAPLYDLAAHEDKVLSVDWTDTGLLLSGGADNK	R	L	NA	NA	0.022871	no	Yes	Ctk	FALSE
SCKFDVENLR	sp|Q5DTT3|TASO2_MOUSE	SCKFDVENLR	K	G	-0.339086	0.059369	0.212864	no	no	Ctrl	FALSE
SCKPIPVMLLGVTLLK	sp|P97858|S35B1_MOUSE	SCKPIPVMLLGVTLLK	K	K	-0.603011	0.0535222	1	no	no	Ctrl	FALSE
SCLENSSRPTSTIWVSMLAR	sp|Q8CFI7|RPB2_MOUSE	SCLENSSRPTSTIWVSMLAR	R	G	-0.244361	0.181184	0.557128	no	no	Ctrl	FALSE
SCLFPFGLHCTGMPIK	sp|Q8BMJ2|SYLC_MOUSE	SCLFPFGLHCTGMPIK	K	A	0.665255	0.0632547	1	no	no	CTK	FALSE
SCLLHQFTEK	sp|Q91V41|RAB14_MOUSE	SCLLHQFTEK	K	K	0.0101999	0.885413	1	no	no	CTK	FALSE
SCLLHQFTEKK	sp|Q91V41|RAB14_MOUSE	SCLLHQFTEKK	K	F	0.121845	0.193188	1	no	no	CTK	FALSE
SCMAATLR	sp|Q99JX7|NXF1_MOUSE	SCMAATLR	R	I	-0.0913929	0.208659	1	no	no	Ctrl	FALSE
SCMLTGTPESVQSAK	sp|Q91WJ8|FUBP1_MOUSE	SCMLTGTPESVQSAK	R	R	-0.216431	0.168921	1	no	no	Ctrl	FALSE
SCMLTGTPESVQSAKR	sp|Q91WJ8|FUBP1_MOUSE	SCMLTGTPESVQSAKR	R	L	0.651438	0.00212486	1	no	Yes	CTK	FALSE
SCNCLLLK	sp|P17182|ENOA_MOUSE	SCNCLLLK	K	V	0.0496144	0.548251	1	no	no	CTK	FALSE
SCPAGTEPALGFEYK	sp|Q3UZV7|ELAP2_MOUSE	SCPAGTEPALGFEYK	K	W	-0.194887	0.081625	1	no	no	Ctrl	FALSE
SCPCCGTPIQK	sp|Q9JI90|RNF14_MOUSE	SCPCCGTPIQK	K	L	0.0799245	0.571632	0.557128	no	no	CTK	FALSE
SCPIIVHCSDGAGR	sp|Q60673|PTPRN_MOUSE	SCPIIVHCSDGAGR	R	T	0.129782	0.0851388	1	no	no	CTK	FALSE
SCQFVAVR	sp|Q8CGC7|SYEP_MOUSE	SCQFVAVR	K	R	-0.22187	0.0663843	1	no	no	Ctrl	FALSE
SCQTALAEILDVLVR	sp|Q8BIJ6|SYIM_MOUSE	SCQTALAEILDVLVR	R	A	0.244902	0.0490663	1	no	Yes	CTK	FALSE
SCSGPGPGSSSGSGPGPGSGPGAPAADKER	sp|Q6GQW0|ABTB3_MOUSE	SCSGPGPGSSSGSGPGPGSGPGAPAADKER	R	E	-0.439401	0.411918	0.243678	no	no	Ctrl	FALSE
SCSGVEFSTSGHAYTDTGK	sp|Q60931|VDAC3_MOUSE	SCSGVEFSTSGHAYTDTGK	K	A	-0.320107	0.0493195	1	no	Yes	Ctrl	FALSE
SCSGVEFSTSGSSNTDTGK	sp|Q60930|VDAC2_MOUSE	SCSGVEFSTSGSSNTDTGK	K	V	-0.791388	0.00033961	1	no	Yes	Ctrl	FALSE
SCSGVEFSTSGSSNTDTGKVSGTLETK	sp|Q60930|VDAC2_MOUSE	SCSGVEFSTSGSSNTDTGKVSGTLETK	K	Y	0.310717	0.00851412	1	no	Yes	CTK	FALSE
SCSHQTSAPSLK	sp|Q99K70|RRAGC_MOUSE	SCSHQTSAPSLK	R	A	0.0124583	0.853778	1	no	no	CTK	FALSE
SCSKDPSGAHPSVR	sp|Q60749|KHDR1_MOUSE	SCSKDPSGAHPSVR	R	L	0.405864	0.00145486	1	no	Yes	CTK	FALSE
SCSQVLEHQPDNIK	sp|O35465|FKBP8_MOUSE	SCSQVLEHQPDNIK	R	A	-0.0203489	0.907086	1	no	no	Ctrl	FALSE
SCTEETHGFICQK	sp|Q64449|MRC2_MOUSE	SCTEETHGFICQK	R	G	-0.315557	0.0848944	0.224193	no	no	Ctrl	FALSE
SCTLARDPTTGK	sp|Q3UEB3|PUF60_MOUSE	SCTLARDPTTGK	K	H	0.670093	0.00249737	1	no	Yes	CTK	FALSE
SCTLYVGNLSFYTTEEQIYELFSK	sp|Q9CQ49|NCBP2_MOUSE	SCTLYVGNLSFYTTEEQIYELFSK	K	S	-0.0503736	0.783323	1	no	no	Ctrl	FALSE
SCTVNIMFGTPQEHR	sp|Q91W39|NCOA5_MOUSE	SCTVNIMFGTPQEHR	R	N	0.088372	0.258063	1	no	no	CTK	FALSE
SCTVSINFGPSFK	sp|Q91X20|ASH2L_MOUSE	SCTVSINFGPSFK	K	Y	-0.524463	0.000420465	0.224193	no	Yes	Ctrl	FALSE
SCVITYLAQVDPK	sp|Q9JMD3|STA10_MOUSE	SCVITYLAQVDPK	K	G	-0.0271632	0.738249	0.224193	no	no	Ctrl	FALSE
SCVLFNCAALASQIAAEQNLDNDEGLK	sp|Q9WU78|PDC6I_MOUSE	SCVLFNCAALASQIAAEQNLDNDEGLK	K	T	-0.752963	0.114521	0.022871	no	Yes	Ctrl	FALSE
SCWDEPLSIAVR	sp|Q9QYR9|ACOT2_MOUSE	SCWDEPLSIAVR	R	G	0.0921147	0.247617	1	no	no	CTK	FALSE
SCYDLSCHAR	sp|Q9CZD3|GARS_MOUSE	SCYDLSCHAR	R	A	0.298789	0.00912225	1	no	Yes	CTK	FALSE
SCYEDGWLIK	sp|Q91WK5|GCSH_MOUSE	SCYEDGWLIK	K	M	-0.194516	0.0164935	1	no	Yes	Ctrl	FALSE
SDAALEEAVAEVLDHRPIEQK	sp|Q8BIW1|PRUN1_MOUSE	SDAALEEAVAEVLDHRPIEQK	K	Y	0.113259	0.567006	1	no	no	CTK	FALSE
SDAAPTPVPQSAPR	sp|Q8BJW6|EIF2A_MOUSE	SDAAPTPVPQSAPR	R	N	0.0163341	0.841932	1	no	no	CTK	FALSE
SDAAVDTSSEITTK	sp|P26350|PTMA_MOUSE	SDAAVDTSSEITTK	M	D	-0.096855	0.444488	1	yes	no	Ctrl	FALSE
SDALETLGFLNHYQMK	sp|Q8R081|HNRPL_MOUSE	SDALETLGFLNHYQMK	K	N	-0.306605	0.0198912	1	no	Yes	Ctrl	FALSE
SDANTDLIGGSPK	sp|P53986|MOT1_MOUSE	SDANTDLIGGSPK	K	G	-0.930741	0.000170543	0.212864	no	Yes	Ctrl	FALSE
SDAPTGDVLLDEALK	sp|Q9CRA5|GOLP3_MOUSE	SDAPTGDVLLDEALK	K	H	0.00982548	0.963569	0.557128	no	no	CTK	FALSE
SDASYPPITDWFWFK	sp|P18572|BASI_MOUSE	SDASYPPITDWFWFK	K	T	-0.801997	0.0162448	1	no	Yes	Ctrl	FALSE
SDATADDLIDVVEGNR	sp|P32233|DRG1_MOUSE	SDATADDLIDVVEGNR	R	V	-0.650639	0.00247095	0.0747595	no	Yes	Ctrl	FALSE
SDAYDHYSAIYSLLCDR	sp|Q6P4S6|SIK3_MOUSE	SDAYDHYSAIYSLLCDR	R	H	0.0720904	0.66159	0.224193	no	no	CTK	FALSE
SDAYYCTGDVTAWTK	sp|P11103|PARP1_MOUSE	SDAYYCTGDVTAWTK	K	C	0.0733272	0.326467	1	no	no	CTK	FALSE
SDCPSWVTEK	tr|E9PZM7|E9PZM7_MOUSE	SDCPSWVTEK	R	I	-0.245261	0.202325	1	no	no	Ctrl	FALSE
SDCTLPDSVSSGNK	sp|Q8R3L2|TCF25_MOUSE	SDCTLPDSVSSGNK	R	G	NA	NA	0.022871	no	Yes	Ctrl	FALSE
SDDDVSGAGELSSEELK	sp|Q61881|MCM7_MOUSE	SDDDVSGAGELSSEELK	K	Q	0.154341	0.299258	1	no	no	CTK	FALSE
SDDHVVSGTLVTPLPAVLGHEGAGIVESVGEGVTCVKPGDK	sp|P00329|ADH1_MOUSE	SDDHVVSGTLVTPLPAVLGHEGAGIVESVGEGVTCVKPGDK	R	V	-0.889976	0.0110481	0.224193	no	Yes	Ctrl	FALSE
SDDMFAFHGPGK	sp|Q9ERU9|RBP2_MOUSE	SDDMFAFHGPGK	R	S	-0.0790593	0.308975	0.224193	no	no	Ctrl	FALSE
SDDNRESLEKR	sp|Q9DBP5|KCY_MOUSE	SDDNRESLEKR	R	I	0.36203	0.0752203	0.0747595	no	no	CTK	FALSE
SDDPDQQYLILNTAR	sp|Q9EQH3|VPS35_MOUSE	SDDPDQQYLILNTAR	R	K	-0.215968	0.00844647	1	no	Yes	Ctrl	FALSE
SDDSNGIENNVPR	sp|P21995|EMB_MOUSE	SDDSNGIENNVPR	K	Y	-0.464799	0.0220353	1	no	Yes	Ctrl	FALSE
SDEAVKPLGVK	sp|P19096|FAS_MOUSE	SDEAVKPLGVK	R	V	-0.0569934	0.446791	1	no	no	Ctrl	FALSE
SDEDYLYREELAR	sp|P37040|NCPR_MOUSE	SDEDYLYREELAR	R	F	-0.0102432	0.948824	1	no	no	Ctrl	FALSE
SDEHVRTELAR	sp|P62746|RHOB_MOUSE	SDEHVRTELAR	R	M	NA	NA	0.000964813	no	Yes	Ctk	TRUE
SDEIHASLPDLK	sp|Q78IK4|MIC27_MOUSE	SDEIHASLPDLK	R	H	-0.164974	0.0265145	1	no	Yes	Ctrl	FALSE
SDEIQNFIDTLNHTLK	sp|Q8BYN5|FSD1L_MOUSE	SDEIQNFIDTLNHTLK	K	G	-0.774173	5.04449e-05	1	no	Yes	Ctrl	FALSE
SDEISFADFR	sp|Q80UJ7|RB3GP_MOUSE	SDEISFADFR	R	F	-0.443337	0.042147	0.022871	no	Yes	Ctrl	FALSE
SDENNDLPSSFTGYFK	sp|Q9QZ85|IIGP1_MOUSE	SDENNDLPSSFTGYFK	K	K	NA	NA	4.52945e-05	no	Yes	Ctk	TRUE
SDENNDLPSSFTGYFKK	sp|Q9QZ85|IIGP1_MOUSE	SDENNDLPSSFTGYFKK	K	F	NA	NA	4.52945e-05	no	Yes	Ctk	TRUE
SDFDEFER	sp|P26369|U2AF2_MOUSE	SDFDEFER	M	Q	-0.0600117	0.792737	0.022871	no	Yes	Ctrl	FALSE
SDFDMVDYLNELR	sp|P70168|IMB1_MOUSE	SDFDMVDYLNELR	K	E	-0.923562	0.00449498	0.557128	no	Yes	Ctrl	FALSE
SDFDPGQDTYQHPPK	sp|Q99KI0|ACON_MOUSE	SDFDPGQDTYQHPPK	R	D	-1.11164	0.000133395	1	yes	Yes	Ctrl	FALSE
SDFDPGQDTYQHPPKDSSGQR	sp|Q99KI0|ACON_MOUSE	SDFDPGQDTYQHPPKDSSGQR	R	V	-0.331354	0.0216834	1	no	Yes	Ctrl	FALSE
SDFDPGQDTYQHPPKDSSGQRVDVSPTSQR	sp|Q99KI0|ACON_MOUSE	SDFDPGQDTYQHPPKDSSGQRVDVSPTSQR	R	L	1.46597	0.0054273	0.224193	no	Yes	CTK	FALSE
SDFDSNPFADPDLNNPFKDPSVTQVTR	sp|Q8K021|SCAM1_MOUSE	SDFDSNPFADPDLNNPFKDPSVTQVTR	M	N	-0.317308	0.00575552	0.224193	no	Yes	Ctrl	FALSE
SDFEEKKEEEGSANR	sp|P26339|CMGA_MOUSE	SDFEEKKEEEGSANR	R	R	0.41315	0.212997	1	no	no	CTK	FALSE
SDFEEKKEEEGSANRR	sp|P26339|CMGA_MOUSE	SDFEEKKEEEGSANRR	R	A	NA	NA	0.0711741	no	no	Ctrl	FALSE
SDFEENGSMDNVCLFLNLANDPTIER	sp|P62814|VATB2_MOUSE	SDFEENGSMDNVCLFLNLANDPTIER	K	I	-0.18331	0.213553	1	no	no	Ctrl	FALSE
SDFFELLSNHHLDSQSR	sp|Q8CGF7|TCRG1_MOUSE	SDFFELLSNHHLDSQSR	K	W	-0.208551	0.0276052	1	no	Yes	Ctrl	FALSE
SDFFTSFYDKLK	sp|Q61183|PAPOA_MOUSE	SDFFTSFYDKLK	R	L	-0.735837	0.0176237	1	no	Yes	Ctrl	FALSE
SDFKEESEPGYKR	sp|Q8BML9|SYQ_MOUSE	SDFKEESEPGYKR	R	L	0.063838	0.696014	0.224193	no	no	CTK	FALSE
SDFLSLPFQAIECSLAR	sp|Q80VL1|TDRKH_MOUSE	SDFLSLPFQAIECSLAR	R	I	-0.0709729	0.559922	1	no	no	Ctrl	FALSE
SDFSVWSILKK	sp|Q8BX94|OSBL2_MOUSE	SDFSVWSILKK	R	C	-0.122232	0.349869	0.224193	no	no	Ctrl	FALSE
SDGGYTYDTSDLAAIK	sp|Q9D0I9|SYRC_MOUSE	SDGGYTYDTSDLAAIK	K	Q	0.225183	0.00290001	1	no	Yes	CTK	FALSE
SDGIYIINLK	sp|P14206|RSSA_MOUSE	SDGIYIINLK	K	R	-0.375092	0.00020988	1	no	Yes	Ctrl	FALSE
SDGIYIINLKR	sp|P14206|RSSA_MOUSE	SDGIYIINLKR	K	T	0.296906	0.000213145	1	no	Yes	CTK	FALSE
SDGKISEQSDAK	sp|Q03265|ATPA_MOUSE	SDGKISEQSDAK	R	L	0.567482	0.00672445	0.00571459	no	Yes	CTK	FALSE
SDGKISEQSDAKLK	sp|Q03265|ATPA_MOUSE	SDGKISEQSDAKLK	R	E	NA	NA	0.022871	no	Yes	Ctk	FALSE
SDGSLLLGVSSLSGR	sp|Q99J09|MEP50_MOUSE	SDGSLLLGVSSLSGR	R	C	0.735605	0.0744024	1	no	no	CTK	FALSE
SDGTETSTNLHQK	sp|Q9QUR6|PPCE_MOUSE	SDGTETSTNLHQK	K	L	-0.861373	0.0807588	0.243678	no	no	Ctrl	FALSE
SDGTLNPNGVR	sp|Q9D2R0|AACS_MOUSE	SDGTLNPNGVR	R	F	-0.255414	0.00477115	1	no	Yes	Ctrl	FALSE
SDHPGISITDLSK	sp|Q08943|SSRP1_MOUSE	SDHPGISITDLSK	K	K	-0.392849	0.00931597	1	no	Yes	Ctrl	FALSE
SDHYFMDRDFLQVIFSFSK	sp|Q6PB66|LPPRC_MOUSE	SDHYFMDRDFLQVIFSFSK	K	A	0.102104	0.460874	1	no	no	CTK	FALSE
SDIASHFSNKR	sp|Q9Z103|ADNP_MOUSE	SDIASHFSNKR	K	K	0.00216599	0.984048	1	no	no	CTK	FALSE
SDIDEIVLVGGSTR	sp|P20029|BIP_MOUSE	SDIDEIVLVGGSTR	K	I	-0.131094	0.201866	1	no	no	Ctrl	FALSE
SDIDEVALQGIEFWSNVCDEEMDLAIEASEAAEQGRPPEHTSK	sp|P70168|IMB1_MOUSE	SDIDEVALQGIEFWSNVCDEEMDLAIEASEAAEQGRPPEHTSK	K	F	-0.317025	0.0788894	1	no	no	Ctrl	FALSE
SDIFEEVLNYMYTAK	sp|Q08376|ZBT14_MOUSE	SDIFEEVLNYMYTAK	R	I	-0.652278	0.108605	0.501795	no	no	Ctrl	FALSE
SDIGDWFR	sp|Q99J56|DERL1_MOUSE	SDIGDWFR	M	S	-0.37217	0.217203	0.557128	no	no	Ctrl	FALSE
SDIGEVILVGGMTR	sp|P38647|GRP75_MOUSE	SDIGEVILVGGMTR	K	M	-0.466686	0.00027076	1	no	Yes	Ctrl	FALSE
SDILPLDVIGR	sp|Q8CIV8|TBCE_MOUSE	SDILPLDVIGR	M	R	-0.105773	0.365695	1	no	no	Ctrl	FALSE
SDIQMPFTCSVTYYGPSGQK	sp|Q61490|CD166_MOUSE	SDIQMPFTCSVTYYGPSGQK	R	T	0.867166	0.064921	0.557128	no	no	CTK	FALSE
SDIVVQIVDAR	sp|Q3UM18|LSG1_MOUSE	SDIVVQIVDAR	R	N	0.108218	0.160556	1	no	no	CTK	FALSE
SDIYVCMISFAHNVAAQGK	sp|Q61598|GDIB_MOUSE	SDIYVCMISFAHNVAAQGK	K	Y	0.487297	0.0225456	1	no	Yes	CTK	FALSE
SDIYVCMISYAHNVAAQGK	sp|P50396|GDIA_MOUSE	SDIYVCMISYAHNVAAQGK	K	Y	0.334673	0.00842602	1	no	Yes	CTK	FALSE
SDKDLETQVIQLNEQVHSLK	sp|Q8R001|MARE2_MOUSE	SDKDLETQVIQLNEQVHSLK	R	L	-0.20678	0.0287723	1	no	Yes	Ctrl	FALSE
SDKKDQDKTTLAAVSSK	sp|Q62313|TGON1_MOUSE	SDKKDQDKTTLAAVSSK	K	A	0.128099	0.430824	0.022871	no	Yes	CTK	FALSE
SDKLPYK	sp|P50247|SAHH_MOUSE	SDKLPYK	M	V	0.0472209	0.488536	1	no	no	CTK	FALSE
SDKPDLSEVETFDK	tr|A2AF31|A2AF31_MOUSE	SDKPDLSEVETFDK	M	A	-0.942287	9.9528e-05	1	no	Yes	Ctrl	FALSE
SDKPDLSEVETFDKAK	tr|A2AF31|A2AF31_MOUSE	SDKPDLSEVETFDKAK	M	L	-0.11472	0.514532	1	no	no	Ctrl	FALSE
SDKPDLSEVETFDKSK	tr|A2AF33|A2AF33_MOUSE	SDKPDLSEVETFDKSK	M	L	0.195695	0.153466	1	no	no	CTK	FALSE
SDKPIFTLNAHNDEISGLDLSSQIK	sp|Q99LL5|PWP1_MOUSE	SDKPIFTLNAHNDEISGLDLSSQIK	R	G	0.384665	0.226208	0.212864	no	no	CTK	FALSE
SDKSDLKAELER	sp|O88487|DC1I2_MOUSE	SDKSDLKAELER	M	K	0.730065	0.0510786	0.022871	no	Yes	CTK	FALSE
SDLDSSSSSAYPK	sp|Q9WUA3|PFKAP_MOUSE	SDLDSSSSSAYPK	M	Y	-0.206167	0.0156447	0.224193	no	Yes	Ctrl	FALSE
SDLEEAFLYFMGK	sp|Q8VDL4|ADPGK_MOUSE	SDLEEAFLYFMGK	R	G	0.108549	0.267119	1	no	no	CTK	FALSE
SDLGNLLK	sp|Q8CGY8|OGT1_MOUSE	SDLGNLLK	R	A	0.289587	0.00216065	1	no	Yes	CTK	FALSE
SDLKAEALASAIASTK	sp|Q9D7A8|ARMC1_MOUSE	SDLKAEALASAIASTK	R	V	0.593819	0.0506497	1	no	no	CTK	FALSE
SDLKEDSVEELK	sp|Q9D706|RPAP3_MOUSE	SDLKEDSVEELK	K	K	-0.808126	0.0384404	0.022871	no	Yes	Ctrl	FALSE
SDLLGKPLGPR	sp|Q9CW46|RAVR1_MOUSE	SDLLGKPLGPR	K	T	0.0680998	0.4432	1	no	no	CTK	FALSE
SDLLLSGR	sp|Q8CIG8|ANM5_MOUSE	SDLLLSGR	R	D	-0.120663	0.0678776	1	yes	no	Ctrl	FALSE
SDLLNELLESLGEVPTVESFLGEGAVDPNDPNKENTLNQLSK	sp|Q3UQ44|IQGA2_MOUSE	SDLLNELLESLGEVPTVESFLGEGAVDPNDPNKENTLNQLSK	K	T	-0.248978	0.0353972	0.224193	no	Yes	Ctrl	FALSE
SDLYENEYDRNADLTVNSHLIVK	sp|Q9QX47|SON_MOUSE	SDLYENEYDRNADLTVNSHLIVK	K	D	NA	NA	0.212864	yes	no	Ctrl	FALSE
SDLYSSGR	sp|Q91VM5|RMXL1_MOUSE	SDLYSSGR	R	D	-0.0708166	0.659741	1	yes	no	Ctrl	FALSE
SDMLKNEISHLR	sp|Q61107|GBP3_MOUSE	SDMLKNEISHLR	K	E	NA	NA	0.00571459	no	Yes	Ctk	TRUE
SDMLKNEISHLREEMER	sp|Q61107|GBP3_MOUSE	SDMLKNEISHLREEMER	K	T	NA	NA	0.00571459	no	Yes	Ctk	TRUE
SDMLLSR	sp|O55126|NIPS2_MOUSE	SDMLLSR	R	K	-0.0887707	0.291141	1	no	no	Ctrl	FALSE
SDMMSHLVK	sp|P49718|MCM5_MOUSE	SDMMSHLVK	K	I	0.407442	0.0283239	1	no	Yes	CTK	FALSE
SDMNSQVFEK	sp|Q8BI84|TGO1_MOUSE	SDMNSQVFEK	R	V	-0.303684	0.0788853	1	no	no	Ctrl	FALSE
SDNGELEDKPPAPPVR	sp|Q8CIN4|PAK2_MOUSE	SDNGELEDKPPAPPVR	M	M	-0.483796	0.0523816	0.022871	no	Yes	Ctrl	FALSE
SDNSRVELWTGIK	sp|Q3UQA7|SELH_MOUSE	SDNSRVELWTGIK	R	K	0.548714	0.00163905	0.022871	no	Yes	CTK	FALSE
SDNTEAFYK	sp|Q91YW3|DNJC3_MOUSE	SDNTEAFYK	K	I	-0.106896	0.50227	0.224193	no	no	Ctrl	FALSE
SDPAILYNDR	sp|Q64338|PDE1C_MOUSE	SDPAILYNDR	R	S	NA	NA	0.0711741	no	no	Ctk	FALSE
SDPGRETDDTLVLSFVGQTR	sp|Q3U1J4|DDB1_MOUSE	SDPGRETDDTLVLSFVGQTR	R	V	-0.00519138	0.96169	1	no	no	Ctrl	FALSE
SDPLFSAQR	sp|Q91X20|ASH2L_MOUSE	SDPLFSAQR	R	L	-0.138435	0.132453	0.224193	no	no	Ctrl	FALSE
SDPLLMGIPTSENPFK	sp|Q9DAS9|GBG12_MOUSE	SDPLLMGIPTSENPFK	R	D	-0.780951	0.000441483	1	yes	Yes	Ctrl	FALSE
SDPLLMGIPTSENPFKDKK	sp|Q9DAS9|GBG12_MOUSE	SDPLLMGIPTSENPFKDKK	R	T	0.119036	0.401848	1	no	no	CTK	FALSE
SDPMVQCIIEESGEHIIAGAGELHLEICLK	sp|P58252|EF2_MOUSE	SDPMVQCIIEESGEHIIAGAGELHLEICLK	K	D	0.105016	0.799626	1	yes	no	CTK	FALSE
SDPMVQCIIEESGEHIIAGAGELHLEICLKDLEEDHACIPIKK	sp|P58252|EF2_MOUSE	SDPMVQCIIEESGEHIIAGAGELHLEICLKDLEEDHACIPIKK	K	S	0.56326	0.0752552	0.022871	no	Yes	CTK	FALSE
SDPPKAHVTHHPR	sp|P06339|HA15_MOUSE	SDPPKAHVTHHPR	R	S	NA	NA	4.52945e-05	no	Yes	Ctk	FALSE
SDPVVSYR	sp|P58252|EF2_MOUSE	SDPVVSYR	K	E	-0.139647	0.135077	1	no	no	Ctrl	FALSE
SDPYALVR	sp|Q3U7R1|ESYT1_MOUSE	SDPYALVR	K	V	-0.0777103	0.474377	1	no	no	Ctrl	FALSE
SDPYGIIR	sp|Q3TZZ7|ESYT2_MOUSE	SDPYGIIR	K	V	NA	NA	0.00571459	no	Yes	Ctrl	FALSE
SDQDYILK	sp|P50580|PA2G4_MOUSE	SDQDYILK	K	E	-0.67444	0.000844563	1	no	Yes	Ctrl	FALSE
SDQDYILKEGDLVK	sp|P50580|PA2G4_MOUSE	SDQDYILKEGDLVK	K	I	0.656043	0.0670962	0.022871	no	Yes	CTK	FALSE
SDQEAKPSTEDLGDKK	sp|P63166|SUMO1_MOUSE	SDQEAKPSTEDLGDKK	M	E	-0.372744	0.0458882	1	no	Yes	Ctrl	FALSE
SDQEAKPSTEDLGDKKEGEYIK	sp|P63166|SUMO1_MOUSE	SDQEAKPSTEDLGDKKEGEYIK	M	L	0.885375	0.00389047	1	no	Yes	CTK	FALSE
SDQQLDCALDLMR	sp|P47757|CAPZB_MOUSE	SDQQLDCALDLMR	M	R	-0.174292	0.039599	1	no	Yes	Ctrl	FALSE
SDQSYVISFVVPNQK	sp|Q9QUJ7|ACSL4_MOUSE	SDQSYVISFVVPNQK	K	K	0.286787	0.283015	1	no	no	CTK	FALSE
SDQSYVISFVVPNQKK	sp|Q9QUJ7|ACSL4_MOUSE	SDQSYVISFVVPNQKK	K	L	0.48165	0.0150476	0.022871	no	Yes	CTK	FALSE
SDQWKPLNLEEK	sp|Q6NZJ6|IF4G1_MOUSE	SDQWKPLNLEEK	K	K	0.105058	0.818908	0.557128	no	no	CTK	FALSE
SDRHNLLQACK	sp|Q9CU62|SMC1A_MOUSE	SDRHNLLQACK	R	M	0.11446	0.347039	1	no	no	CTK	FALSE
SDRPELTGAK	sp|Q99LC5|ETFA_MOUSE	SDRPELTGAK	K	V	0.0583634	0.631711	1	no	no	CTK	FALSE
SDSFENPVLQQHFR	sp|P23475|XRCC6_MOUSE	SDSFENPVLQQHFR	R	N	-0.0617984	0.399926	1	no	no	Ctrl	FALSE
SDSGKPYYYNSQTK	sp|Q9R1C7|PR40A_MOUSE	SDSGKPYYYNSQTK	K	E	-0.0274408	0.845282	1	no	no	Ctrl	FALSE
SDSHLGAYSAHK	sp|Q61464|ZN638_MOUSE	SDSHLGAYSAHK	K	S	-0.600561	0.0161693	0.212864	no	Yes	Ctrl	FALSE
SDSYVELSEYR	sp|Q9CQ49|NCBP2_MOUSE	SDSYVELSEYR	R	D	-0.225807	0.0159365	1	yes	Yes	Ctrl	FALSE
SDTAVPMPLMEER	sp|G3X8U3|QNG1_MOUSE	SDTAVPMPLMEER	R	H	0.171131	0.108373	1	no	no	CTK	FALSE
SDTFINLR	sp|O08529|CAN2_MOUSE	SDTFINLR	R	E	-0.0173488	0.916144	0.501795	no	no	Ctrl	FALSE
SDTFYGHWR	sp|P54987|IRG1_MOUSE	SDTFYGHWR	R	K	NA	NA	4.52945e-05	no	Yes	Ctk	TRUE
SDTGKPYYYNNQSQESR	sp|Q80W14|PR40B_MOUSE	SDTGKPYYYNNQSQESR	K	W	0.256759	0.458082	0.501795	no	no	CTK	FALSE
SDTPLIYK	sp|Q8BU30|SYIC_MOUSE	SDTPLIYK	R	S	-0.159137	0.140308	1	no	no	Ctrl	FALSE
SDVEAIFSK	sp|Q9Z204|HNRPC_MOUSE	SDVEAIFSK	K	Y	-0.0282398	0.726578	1	no	no	Ctrl	FALSE
SDVEINYSLIEIK	sp|Q6GQT9|NOMO1_MOUSE	SDVEINYSLIEIK	K	L	-0.269311	0.280269	0.0747595	no	no	Ctrl	FALSE
SDVETIFSK	sp|Q64012|RALY_MOUSE	SDVETIFSK	K	Y	-0.376829	0.160521	0.224193	no	no	Ctrl	FALSE
SDVLETVVLINPSDEAVSTEVR	sp|P14873|MAP1B_MOUSE	SDVLETVVLINPSDEAVSTEVR	R	L	-0.101619	0.222561	1	no	no	Ctrl	FALSE
SDVLQPGAEVTTDDR	tr|G3X972|G3X972_MOUSE	SDVLQPGAEVTTDDR	K	A	-0.0309401	0.858563	1	no	no	Ctrl	FALSE
SDVLVVVVSMLSTAPQPIR	sp|Q8R0H9|GGA1_MOUSE	SDVLVVVVSMLSTAPQPIR	R	N	0.330902	0.532287	0.557128	no	no	CTK	FALSE
SDVNKEYYTQNMER	sp|Q8BHS3|RBM22_MOUSE	SDVNKEYYTQNMER	K	E	0.215303	0.233018	1	no	no	CTK	FALSE
SDVPVMQSNPK	sp|Q640M1|UT14A_MOUSE	SDVPVMQSNPK	R	Q	0.468636	0.0769439	0.224193	no	no	CTK	FALSE
SDVWSLGITLYELATGR	sp|P47809|MP2K4_MOUSE	SDVWSLGITLYELATGR	R	F	-0.507385	0.0670837	0.501795	no	no	Ctrl	FALSE
SDVWSLGITLYELATGRFPYPK	sp|P47809|MP2K4_MOUSE	SDVWSLGITLYELATGRFPYPK	R	W	0.256848	0.786409	0.0711741	no	no	CTK	FALSE
SDWSVGTPGGVQEITYTVPADK	tr|A2AJ72|A2AJ72_MOUSE	SDWSVGTPGGVQEITYTVPADK	R	C	-0.444505	0.0523642	0.0711741	no	no	Ctrl	FALSE
SDYLNTFEFMDK	sp|O88844|IDHC_MOUSE	SDYLNTFEFMDK	R	L	-0.613208	5.17286e-05	1	no	Yes	Ctrl	FALSE
SDYLNTFEFMDKLGENLK	sp|O88844|IDHC_MOUSE	SDYLNTFEFMDKLGENLK	R	A	0.527773	0.00402895	1	no	Yes	CTK	FALSE
SDYYNKVPVSK	sp|Q8BSQ9|PB1_MOUSE	SDYYNKVPVSK	K	I	-0.100567	0.124999	1	no	no	Ctrl	FALSE
SEAAAAAAGAASDPAAAR	sp|Q8CES0|NAA30_MOUSE	SEAAAAAAGAASDPAAAR	R	N	-0.483666	0.00659695	1	no	Yes	Ctrl	FALSE
SEAAPAAPAAAPPAEK	sp|P15864|H12_MOUSE	SEAAPAAPAAAPPAEK	M	A	-0.613831	0.00177696	1	no	Yes	Ctrl	FALSE
SEAAPAAPAAAPPAEKAPAK	sp|P15864|H12_MOUSE	SEAAPAAPAAAPPAEKAPAK	M	K	0.17406	0.136383	1	no	no	CTK	FALSE
SEAAPAAPAAAPPAEKAPAKK	sp|P15864|H12_MOUSE	SEAAPAAPAAAPPAEKAPAKK	M	K	0.321212	0.0517141	1	no	no	CTK	FALSE
SEADAEKNLEEK	sp|P09405|NUCL_MOUSE	SEADAEKNLEEK	K	Q	0.156023	0.394006	1	no	no	CTK	FALSE
SEAEEAITSFNGHKPPGSSEPITVK	sp|P70372|ELAV1_MOUSE	SEAEEAITSFNGHKPPGSSEPITVK	R	F	0.0286823	0.608985	1	no	no	CTK	FALSE
SEAELATALSDKQGLETEVAELR	sp|P21619|LMNB2_MOUSE	SEAELATALSDKQGLETEVAELR	R	A	0.0462794	0.700947	1	no	no	CTK	FALSE
SEAEQKLPLGTR	sp|Q99KG3|RBM10_MOUSE	SEAEQKLPLGTR	K	L	0.0750336	0.650549	1	no	no	CTK	FALSE
SEAGLAGAPAR	sp|Q9DCR2|AP3S1_MOUSE	SEAGLAGAPAR	K	A	-0.283721	0.196821	1	no	no	Ctrl	FALSE
SEAHLTELLEEVCDR	sp|Q9QXT0|CNPY2_MOUSE	SEAHLTELLEEVCDR	R	M	0.0354964	0.582302	1	no	no	CTK	FALSE
SEALAGAPLDNAPK	sp|Q9DB15|RM12_MOUSE	SEALAGAPLDNAPK	R	E	-0.217674	0.0193089	1	no	Yes	Ctrl	FALSE
SEALFLLLSNLTGLK	sp|Q3U0K8|OGFD1_MOUSE	SEALFLLLSNLTGLK	R	L	-0.0268292	0.885821	1	no	no	Ctrl	FALSE
SEALSSVLDQEEAMDTK	sp|P70399|TP53B_MOUSE	SEALSSVLDQEEAMDTK	R	E	-0.155345	0.283166	0.501795	no	no	Ctrl	FALSE
SEAPNWATQDSGFY	sp|P60229|EIF3E_MOUSE	SEAPNWATQDSGFY	R	-	0.0196264	0.877485	0.224193	no	no	CTK	FALSE
SEAQQPMHPKPLSPDAR	sp|Q9ERG0|LIMA1_MOUSE	SEAQQPMHPKPLSPDAR	K	T	0.156577	0.386465	1	no	no	CTK	FALSE
SEASGFCYVNDIVLAILELLK	sp|O09106|HDAC1_MOUSE	SEASGFCYVNDIVLAILELLK	K	Y	0.41973	0.233114	1	no	no	CTK	FALSE
SEASLHPVLMSEAPWNTR	sp|Q9Z2N8|ACL6A_MOUSE	SEASLHPVLMSEAPWNTR	K	A	0.07951	0.0919559	1	no	no	CTK	FALSE
SEAVVAVLLTK	sp|P19096|FAS_MOUSE	SEAVVAVLLTK	R	K	-0.24862	0.0353377	1	no	Yes	Ctrl	FALSE
SEAVVAVLLTKK	sp|P19096|FAS_MOUSE	SEAVVAVLLTKK	R	S	0.27855	0.170643	1	no	no	CTK	FALSE
SEAVVEYVFSGSR	sp|Q78PY7|SND1_MOUSE	SEAVVEYVFSGSR	R	L	0.32019	0.27848	1	no	no	CTK	FALSE
SECLNNIGDSSPLIR	sp|Q8BFY9|TNPO1_MOUSE	SECLNNIGDSSPLIR	K	A	-0.034137	0.676438	1	no	no	Ctrl	FALSE
SECLNNIGDSSPLIRATVGILITTIASKGELQNWPDLLPK	sp|Q8BFY9|TNPO1_MOUSE	SECLNNIGDSSPLIRATVGILITTIASKGELQNWPDLLPK	K	L	-0.427231	0.0953776	1	no	no	Ctrl	FALSE
SEDDSAVPVAK	sp|Q923D5|WBP11_MOUSE	SEDDSAVPVAK	R	A	-0.409576	0.134213	0.212864	no	no	Ctrl	FALSE
SEDGEIVSTPK	sp|Q9Z0W3|NU160_MOUSE	SEDGEIVSTPK	R	L	0.0486996	0.837045	1	no	no	CTK	FALSE
SEDLDNSIDKTEAGIK	sp|Q9CW03|SMC3_MOUSE	SEDLDNSIDKTEAGIK	R	E	-0.202579	0.0635382	1	no	no	Ctrl	FALSE
SEDVLDYGPFK	sp|Q91YQ5|RPN1_MOUSE	SEDVLDYGPFK	R	D	-0.752078	0.00112775	1	yes	Yes	Ctrl	FALSE
SEDVLDYGPFKDIPAYSQDTFK	sp|Q91YQ5|RPN1_MOUSE	SEDVLDYGPFKDIPAYSQDTFK	R	V	-0.232098	0.303099	0.224193	no	no	Ctrl	FALSE
SEDYAFPTYADR	sp|P19783|COX41_MOUSE	SEDYAFPTYADR	K	R	-1.02185	6.1526e-06	1	no	Yes	Ctrl	FALSE
SEDYAFPTYADRR	sp|P19783|COX41_MOUSE	SEDYAFPTYADRR	K	D	-0.116043	0.188412	1	yes	no	Ctrl	FALSE
SEDYVDIVQGNR	sp|Q9R0B9|PLOD2_MOUSE	SEDYVDIVQGNR	R	V	-0.717225	0.000348257	0.224193	no	Yes	Ctrl	FALSE
SEEAHAEDSVMDHHFR	sp|Q9CY58|SERB1_MOUSE	SEEAHAEDSVMDHHFR	K	K	-0.165255	0.0269155	0.022871	no	Yes	Ctrl	FALSE
SEEDYLVMIIVR	sp|Q0VBL3|RBM15_MOUSE	SEEDYLVMIIVR	K	A	-0.394335	0.274689	0.0711741	no	no	Ctrl	FALSE
SEEERVTETQKNER	sp|P26043|RADI_MOUSE	SEEERVTETQKNER	R	V	0.498188	0.0298087	0.224193	no	Yes	CTK	FALSE
SEEITTGSAWFSFLESHNKLDKDNLSYIEHIFEISR	sp|Q62048|PEA15_MOUSE	SEEITTGSAWFSFLESHNKLDKDNLSYIEHIFEISR	K	R	-0.63548	0.0405897	0.212864	no	Yes	Ctrl	FALSE
SEEMTLAQLFLQSEAAYCCVSELGELGK	sp|Q9Z1G4|VPP1_MOUSE	SEEMTLAQLFLQSEAAYCCVSELGELGK	R	V	-0.0600705	0.524481	1	no	no	Ctrl	FALSE
SEEQLKEEGIEFK	sp|O08749|DLDH_MOUSE	SEEQLKEEGIEFK	K	I	-0.255591	0.0206047	1	no	Yes	Ctrl	FALSE
SEEVDDSDEFVSFFPDFIWTVR	sp|Q91Z40|GBP7_MOUSE	SEEVDDSDEFVSFFPDFIWTVR	R	D	NA	NA	0.000964813	yes	Yes	Ctk	TRUE
SEFIGLQLLDILTR	sp|Q0GNC1|INF2_MOUSE	SEFIGLQLLDILTR	R	L	1.54589	0.000134419	0.0747595	no	Yes	CTK	FALSE
SEFVILRDEK	sp|Q91WQ3|SYYC_MOUSE	SEFVILRDEK	K	W	-0.157571	0.131502	1	no	no	Ctrl	FALSE
SEGALELADVSAELPGLK	sp|Q1HFZ0|NSUN2_MOUSE	SEGALELADVSAELPGLK	K	W	-0.409685	0.0990939	0.022871	no	Yes	Ctrl	FALSE
SEGDSVGDSVHGKPSVVYR	sp|Q9CQU3|RER1_MOUSE	SEGDSVGDSVHGKPSVVYR	M	F	-0.389282	0.00125624	1	no	Yes	Ctrl	FALSE
SEGETIMSSNMGKR	sp|Q5XJY5|COPD_MOUSE	SEGETIMSSNMGKR	K	T	-0.147496	0.178346	1	no	no	Ctrl	FALSE
SEGFDTYR	sp|P17918|PCNA_MOUSE	SEGFDTYR	R	C	-0.443623	0.00281736	1	no	Yes	Ctrl	FALSE
SEGGFIWACK	sp|O88844|IDHC_MOUSE	SEGGFIWACK	K	N	-0.00441038	0.953981	1	no	no	Ctrl	FALSE
SEGQLNGETNPPIEGNQAGDTAASAR	sp|Q9QX47|SON_MOUSE	SEGQLNGETNPPIEGNQAGDTAASAR	R	S	-0.259767	0.348388	0.557128	no	no	Ctrl	FALSE
SEGTTPEKNAASQQDAVTEGAMPAATGK	sp|Q7TPV4|MBB1A_MOUSE	SEGTTPEKNAASQQDAVTEGAMPAATGK	K	D	NA	NA	0.0711741	yes	no	Ctk	FALSE
SEHAAAPGPGPNGGGGGGAAPVRGPR	sp|Q8CIV2|MBRL_MOUSE	SEHAAAPGPGPNGGGGGGAAPVRGPR	M	G	0.23953	0.494122	1	no	no	CTK	FALSE
SEHEFLFHYCNAYLQAVR	sp|P50427|STS_MOUSE	SEHEFLFHYCNAYLQAVR	R	W	0.00603782	0.965342	1	no	no	CTK	FALSE
SEHGPVFFPESEQPDCLKEMSLEAK	sp|Q69Z99|ZN512_MOUSE	SEHGPVFFPESEQPDCLKEMSLEAK	R	G	NA	NA	0.000964813	no	Yes	Ctk	FALSE
SEHLIQTDTVNLHR	sp|Q9R0M6|RAB9A_MOUSE	SEHLIQTDTVNLHR	R	K	-0.701727	0.00027104	1	no	Yes	Ctrl	FALSE
SEHPPLCGR	sp|Q921M3|SF3B3_MOUSE	SEHPPLCGR	R	D	-0.0454114	0.806083	1	yes	no	Ctrl	FALSE
SEIDLFNIR	sp|P48036|ANXA5_MOUSE	SEIDLFNIR	R	K	-0.922284	4.56039e-06	1	no	Yes	Ctrl	FALSE
SEIDLFNIRK	sp|P48036|ANXA5_MOUSE	SEIDLFNIRK	R	E	-0.314952	0.069362	1	no	no	Ctrl	FALSE
SEIDLLNIRR	sp|P14824|ANXA6_MOUSE	SEIDLLNIRR	R	E	0.300616	0.037532	1	no	Yes	CTK	FALSE
SEIGIAMGSGTAVAK	sp|O55143|AT2A2_MOUSE	SEIGIAMGSGTAVAK	K	T	-0.32238	0.0868918	1	no	no	Ctrl	FALSE
SEIIPMFSNLASDEQDSVR	sp|Q76MZ3|2AAA_MOUSE	SEIIPMFSNLASDEQDSVR	K	L	-0.265667	0.255516	1	no	no	Ctrl	FALSE
SEILDYLFKPNFGASLHILK	sp|P54818|GALC_MOUSE	SEILDYLFKPNFGASLHILK	R	V	NA	NA	0.0711741	no	no	Ctrl	FALSE
SEINVEGPPR	sp|P18572|BASI_MOUSE	SEINVEGPPR	R	I	-0.444649	0.00336448	1	no	Yes	Ctrl	FALSE
SEIPPALISLGEGLITAGAQLVELDLSDNAFGPDGVR	sp|P46061|RAGP1_MOUSE	SEIPPALISLGEGLITAGAQLVELDLSDNAFGPDGVR	R	G	-0.210227	0.0922476	0.224193	no	no	Ctrl	FALSE
SEIQAEQDR	sp|Q8CAQ8|MIC60_MOUSE	SEIQAEQDR	R	K	-0.258708	0.0665307	1	no	no	Ctrl	FALSE
SEISGDLAR	sp|P14824|ANXA6_MOUSE	SEISGDLAR	K	L	0.6638	0.012427	0.00571459	no	Yes	CTK	FALSE
SEITPPPPQPK	sp|P53395|ODB2_MOUSE	SEITPPPPQPK	K	D	0.0750686	0.608331	1	yes	no	CTK	FALSE
SEKEQLQALNDR	sp|P19246|NFH_MOUSE	SEKEQLQALNDR	R	F	0.0015394	0.989937	1	no	no	CTK	FALSE
SEKFAFQAEVNR	sp|P08113|ENPL_MOUSE	SEKFAFQAEVNR	K	M	1.68298	0.000216131	1	no	Yes	CTK	FALSE
SEKFEVK	sp|Q9CQW5|LEG2_MOUSE	SEKFEVK	M	D	-0.130558	0.501623	1	yes	no	Ctrl	FALSE
SEKPAQSASSPEATSGSAGPVEKK	sp|Q6P2L6|NSD3_MOUSE	SEKPAQSASSPEATSGSAGPVEKK	R	Q	NA	NA	0.022871	no	Yes	Ctrl	FALSE
SELAALPLSVQQEHGQLLALLAELLR	sp|Q99PU8|DHX30_MOUSE	SELAALPLSVQQEHGQLLALLAELLR	R	G	-0.424472	0.00914782	1	no	Yes	Ctrl	FALSE
SELALCLGLK	sp|Q91WD9|SEGN_MOUSE	SELALCLGLK	K	I	0.210329	0.783957	1	no	no	CTK	FALSE
SELAVSSELDLLK	sp|Q07797|LG3BP_MOUSE	SELAVSSELDLLK	K	A	0.847216	2.66488e-07	1	no	Yes	CTK	FALSE
SELDMLDIR	sp|P14824|ANXA6_MOUSE	SELDMLDIR	R	E	0.0275085	0.746773	1	no	no	CTK	FALSE
SELDQLRQEAEQLK	sp|P62874|GBB1_MOUSE	SELDQLRQEAEQLK	M	N	-0.14517	0.231336	1	no	no	Ctrl	FALSE
SELDQLRQEAEQLKNQIR	sp|P62874|GBB1_MOUSE	SELDQLRQEAEQLKNQIR	M	D	1.17194	0.000749732	0.224193	yes	Yes	CTK	FALSE
SELEQLRQEAEQLR	sp|P62880|GBB2_MOUSE	SELEQLRQEAEQLR	M	N	0.170349	0.0963274	1	no	no	CTK	FALSE
SELFSDLPK	sp|Q3U186|SYRM_MOUSE	SELFSDLPK	K	K	-0.352455	0.0506596	1	no	no	Ctrl	FALSE
SELIPYLVR	tr|B1AUN2|B1AUN2_MOUSE	SELIPYLVR	R	K	0.220529	0.0234015	1	no	Yes	CTK	FALSE
SELLLHLK	sp|Q8BMS9|RASF2_MOUSE	SELLLHLK	K	T	-0.00687111	0.955652	1	no	no	Ctrl	FALSE
SELLSPLLTLGQYPWAASLAEK	sp|Q8R0G9|NU133_MOUSE	SELLSPLLTLGQYPWAASLAEK	R	Y	-0.353537	0.0179334	1	no	Yes	Ctrl	FALSE
SELPNLAYKR	sp|Q6PE15|ABHDA_MOUSE	SELPNLAYKR	R	L	0.326489	0.200055	0.00571459	no	Yes	CTK	FALSE
SELSSNFEQVILGLMTPTVLYDVQELRR	sp|P97429|ANXA4_MOUSE	SELSSNFEQVILGLMTPTVLYDVQELRR	K	A	-0.392048	0.0322834	1	no	Yes	Ctrl	FALSE
SELSVVIQSLSQIYSMSSTYIEK	sp|Q91ZU6|DYST_MOUSE	SELSVVIQSLSQIYSMSSTYIEK	R	L	0.0045237	0.99201	0.501795	no	no	CTK	FALSE
SELVAMLEEEELRK	sp|P61211|ARL1_MOUSE	SELVAMLEEEELRK	K	A	-0.182105	0.374536	0.022871	no	Yes	Ctrl	FALSE
SELVANNVTLPAGEQR	sp|Q61033|LAP2A_MOUSE	SELVANNVTLPAGEQR	K	K	-0.515477	0.00126248	1	no	Yes	Ctrl	FALSE
SELVANNVTLPAGEQRK	sp|Q61033|LAP2A_MOUSE	SELVANNVTLPAGEQRK	K	D	0.603033	0.00172661	1	yes	Yes	CTK	FALSE
SELVNWYLK	sp|P97311|MCM6_MOUSE	SELVNWYLK	R	E	-0.0982122	0.59264	0.224193	no	no	Ctrl	FALSE
SELVNWYLKEIESEIDSEEELINKK	sp|P97311|MCM6_MOUSE	SELVNWYLKEIESEIDSEEELINKK	R	T	0.700702	0.0234337	1	no	Yes	CTK	FALSE
SEMEMAHLYSLCDAAHAQTEVAK	sp|Q9CZW5|TOM70_MOUSE	SEMEMAHLYSLCDAAHAQTEVAK	K	K	0.0207604	0.879442	1	no	no	CTK	FALSE
SEMEMAHLYSLCDAAHAQTEVAKK	sp|Q9CZW5|TOM70_MOUSE	SEMEMAHLYSLCDAAHAQTEVAKK	K	Y	0.0821727	0.123956	1	no	no	CTK	FALSE
SEMESVLAQLDNYGQQELADLFVNYNVK	sp|Q9CZD3|GARS_MOUSE	SEMESVLAQLDNYGQQELADLFVNYNVK	K	S	0.108882	0.203927	1	no	no	CTK	FALSE
SEMEVQDAELK	sp|P50580|PA2G4_MOUSE	SEMEVQDAELK	K	A	-1.04933	0.00342477	0.212864	no	Yes	Ctrl	FALSE
SEMTPEELQK	sp|P62317|SMD2_MOUSE	SEMTPEELQK	K	R	NA	NA	0.0711741	no	no	Ctrl	FALSE
SEMTPEELQKR	sp|P62317|SMD2_MOUSE	SEMTPEELQKR	K	E	-0.533385	0.0718871	1	no	no	Ctrl	FALSE
SEMTPEELQKREEEEFNTGPLSVLTQSVK	sp|P62317|SMD2_MOUSE	SEMTPEELQKREEEEFNTGPLSVLTQSVK	K	N	0.420379	0.0079644	1	no	Yes	CTK	FALSE
SEMVDDNWKK	sp|P16406|AMPE_MOUSE	SEMVDDNWKK	K	T	-0.232122	0.114906	1	no	no	Ctrl	FALSE
SENGLEFTSSGSANTETTK	sp|Q60932|VDAC1_MOUSE	SENGLEFTSSGSANTETTK	K	V	-0.659095	8.23191e-06	1	no	Yes	Ctrl	FALSE
SENGLEFTSSGSANTETTKVNGSLETK	sp|Q60932|VDAC1_MOUSE	SENGLEFTSSGSANTETTKVNGSLETK	K	Y	0.346069	0.0611756	1	no	no	CTK	FALSE
SENKNEGQDAMMYCK	sp|P97300|NPTN_MOUSE	SENKNEGQDAMMYCK	R	S	-0.0143694	0.938451	1	no	no	Ctrl	FALSE
SENLGQGDKADYFSTVAAVVFLR	sp|Q8VEE4|RFA1_MOUSE	SENLGQGDKADYFSTVAAVVFLR	K	K	-0.335046	0.00230673	1	no	Yes	Ctrl	FALSE
SENVEGTPAEDGAEPGSLR	sp|Q01320|TOP2A_MOUSE	SENVEGTPAEDGAEPGSLR	K	Q	-0.360157	0.153536	0.00571459	no	Yes	Ctrl	FALSE
SEPEPVYIDEGKMDR	sp|O88811|STAM2_MOUSE	SEPEPVYIDEGKMDR	K	A	NA	NA	0.000964813	no	Yes	Ctrl	FALSE
SEPIPESNEGPVK	sp|P27773|PDIA3_MOUSE	SEPIPESNEGPVK	K	V	-0.675978	0.000955428	1	no	Yes	Ctrl	FALSE
SEPIPESNEGPVKVVVAENFDDIVNEEDKDVLIEFYAPWCGHCK	sp|P27773|PDIA3_MOUSE	SEPIPESNEGPVKVVVAENFDDIVNEEDKDVLIEFYAPWCGHCK	K	N	-0.762108	0.00663089	1	no	Yes	Ctrl	FALSE
SEPPESEAKPAPTEVK	sp|P13595|NCAM1_MOUSE	SEPPESEAKPAPTEVK	K	T	-0.547294	0.0504236	1	no	no	Ctrl	FALSE
SEPQSLSNEALMR	sp|Q9JIQ3|DBLOH_MOUSE	SEPQSLSNEALMR	K	R	-0.124289	0.310407	0.0747595	no	no	Ctrl	FALSE
SEQAEPPAAADTHEAGDQNEAEK	sp|P70441|NHRF1_MOUSE	SEQAEPPAAADTHEAGDQNEAEK	K	S	-0.952365	0.00306766	0.243678	no	Yes	Ctrl	FALSE
SEQDQAENEGEDSAVLMER	sp|Q8R1B4|EIF3C_MOUSE	SEQDQAENEGEDSAVLMER	K	L	-0.154848	0.614363	1	no	no	Ctrl	FALSE
SEQDTENIPENSLAR	sp|Q08535|SECR_MOUSE	SEQDTENIPENSLAR	R	S	0.0799876	0.626734	1	no	no	CTK	FALSE
SEQSICQAR	sp|Q03173|ENAH_MOUSE	SEQSICQAR	M	A	-0.499305	0.00484078	1	no	Yes	Ctrl	FALSE
SEQSSMSIEFGQESPEHSLAMDFSR	sp|P14873|MAP1B_MOUSE	SEQSSMSIEFGQESPEHSLAMDFSR	R	Q	-1.21574	0.000944442	1	no	Yes	Ctrl	FALSE
SEQSVAQLEEEKK	sp|O88447|KLC1_MOUSE	SEQSVAQLEEEKK	K	H	-0.367494	0.0843235	1	no	no	Ctrl	FALSE
SEREEASSWR	sp|P23116|EIF3A_MOUSE	SEREEASSWR	R	R	NA	NA	0.000964813	no	Yes	Ctrl	FALSE
SESEEEVLLVSSSR	sp|Q9JI46|NUDT3_MOUSE	SESEEEVLLVSSSR	R	H	NA	NA	0.212864	no	no	Ctrl	FALSE
SESEVEEAAAIIAQRPDNPR	sp|Q9QXS6|DREB_MOUSE	SESEVEEAAAIIAQRPDNPR	K	E	-0.276249	0.0251426	1	no	Yes	Ctrl	FALSE
SESGPQLHHRPCPASSGR	sp|Q8K296|MTMR3_MOUSE	SESGPQLHHRPCPASSGR	K	F	NA	NA	0.00571459	no	Yes	Ctk	FALSE
SESGYGFNVR	sp|Q3UHD6|SNX27_MOUSE	SESGYGFNVR	K	G	-0.32517	0.00167473	0.022871	no	Yes	Ctrl	FALSE
SESLVVCDVAEDLVEK	sp|Q9CQI3|GMFB_MOUSE	SESLVVCDVAEDLVEK	M	L	0.0608554	0.539765	0.224193	no	no	CTK	FALSE
SESPKEPEQLR	sp|P49312|ROA1_MOUSE	SESPKEPEQLR	K	K	-0.588923	0.199277	1	no	no	Ctrl	FALSE
SESPKEPEQLRK	sp|P49312|ROA1_MOUSE	SESPKEPEQLRK	K	L	-0.170889	0.28932	1	no	no	Ctrl	FALSE
SESQGNATKNDDLNKPVSK	sp|Q6A026|PDS5A_MOUSE	SESQGNATKNDDLNKPVSK	K	G	NA	NA	0.022871	no	Yes	Ctk	FALSE
SETAPAAPAAPAPAEK	sp|P43274|H14_MOUSE	SETAPAAPAAPAPAEK	M	T	-0.396191	0.00661162	1	no	Yes	Ctrl	FALSE
SETAPAAPAAPAPAEKTPVK	sp|P43274|H14_MOUSE	SETAPAAPAAPAPAEKTPVK	M	K	0.423257	0.00450811	1	no	Yes	CTK	FALSE
SETAPAAPAAPAPAEKTPVKK	sp|P43274|H14_MOUSE	SETAPAAPAAPAPAEKTPVKK	M	K	0.499283	0.00230567	1	no	Yes	CTK	FALSE
SETAPAAPAAPAPVEK	sp|P43277|H13_MOUSE	SETAPAAPAAPAPVEK	M	T	-0.364059	0.0192646	1	no	Yes	Ctrl	FALSE
SETAPAAPAAPAPVEKTPVK	sp|P43277|H13_MOUSE	SETAPAAPAAPAPVEKTPVK	M	K	0.861344	0.00195185	1	no	Yes	CTK	FALSE
SETAPAAPAAPAPVEKTPVKK	sp|P43277|H13_MOUSE	SETAPAAPAAPAPVEKTPVKK	M	K	1.20512	0.00243695	1	no	Yes	CTK	FALSE
SETAPAETAAPAPVEK	sp|P43276|H15_MOUSE	SETAPAETAAPAPVEK	M	S	-0.0697765	0.583994	1	no	no	Ctrl	FALSE
SETAPAETAAPAPVEKSPAK	sp|P43276|H15_MOUSE	SETAPAETAAPAPVEKSPAK	M	K	1.57568	0.000193622	1	no	Yes	CTK	FALSE
SETAPAETAAPAPVEKSPAKK	sp|P43276|H15_MOUSE	SETAPAETAAPAPVEKSPAKK	M	K	1.79932	0.00010953	1	no	Yes	CTK	FALSE
SETAPVAQAASTATEKPAAAK	sp|P43275|H11_MOUSE	SETAPVAQAASTATEKPAAAK	M	K	-0.204978	0.07612	1	no	no	Ctrl	FALSE
SETAPVAQAASTATEKPAAAKK	sp|P43275|H11_MOUSE	SETAPVAQAASTATEKPAAAKK	M	T	0.1474	0.217807	1	no	no	CTK	FALSE
SETEDSILHQLFIVR	sp|Q8K3H0|DP13A_MOUSE	SETEDSILHQLFIVR	K	F	-0.733868	0.00320191	0.224193	no	Yes	Ctrl	FALSE
SETELKDTYAR	sp|Q8VDM4|PSMD2_MOUSE	SETELKDTYAR	K	W	0.089681	0.461396	1	no	no	CTK	FALSE
SETITEEELVGLMNK	sp|P48758|CBR1_MOUSE	SETITEEELVGLMNK	R	F	-0.5675	0.0783995	1	no	no	Ctrl	FALSE
SETSGSFEDALLAIVK	sp|P97429|ANXA4_MOUSE	SETSGSFEDALLAIVK	K	C	-0.668228	0.00108302	1	no	Yes	Ctrl	FALSE
SETVLTCSNGR	sp|Q62470|ITA3_MOUSE	SETVLTCSNGR	K	A	NA	NA	0.212864	no	no	Ctk	FALSE
SEVACLLASSDPLAQISEDKPYAELWMGTHPR	sp|Q924M7|MPI_MOUSE	SEVACLLASSDPLAQISEDKPYAELWMGTHPR	K	G	-0.175548	0.341171	1	no	no	Ctrl	FALSE
SEVDMLK	sp|P07356|ANXA2_MOUSE	SEVDMLK	R	I	0.36069	0.121035	1	no	no	CTK	FALSE
SEVPLVDVTK	sp|P46735|MYO1B_MOUSE	SEVPLVDVTK	K	V	0.0265625	0.663878	0.022871	no	Yes	CTK	FALSE
SEVTGQLIDFQWK	sp|Q3V4B5|COMD6_MOUSE	SEVTGQLIDFQWK	K	L	-0.42091	0.0475814	0.224193	no	Yes	Ctrl	FALSE
SEWSDLLNDLQK	sp|P47857|PFKAM_MOUSE	SEWSDLLNDLQK	R	D	-0.846399	0.00477133	1	yes	Yes	Ctrl	FALSE
SEWSDLLNDLQKDGK	sp|P47857|PFKAM_MOUSE	SEWSDLLNDLQKDGK	R	I	-0.0672909	0.440313	1	no	no	Ctrl	FALSE
SEYNDQLTR	sp|P52825|CPT2_MOUSE	SEYNDQLTR	K	A	0.0847343	0.661006	1	no	no	CTK	FALSE
SFAAGQEPDASAASGR	sp|Q8BUH8|SENP7_MOUSE	SFAAGQEPDASAASGR	R	A	NA	NA	0.212864	no	no	Ctrl	FALSE
SFAAVIQALDGDIR	sp|P53798|FDFT_MOUSE	SFAAVIQALDGDIR	R	H	NA	NA	0.212864	no	no	Ctrl	FALSE
SFAFLHCK	sp|O55201|SPT5H_MOUSE	SFAFLHCK	R	K	-0.166761	0.0800946	1	no	no	Ctrl	FALSE
SFAGSVSPQEEEEFR	sp|P49718|MCM5_MOUSE	SFAGSVSPQEEEEFR	R	R	-0.281489	0.425684	0.557128	no	no	Ctrl	FALSE
SFAGSVSPQEEEEFRR	sp|P49718|MCM5_MOUSE	SFAGSVSPQEEEEFRR	R	L	0.191088	0.0219105	1	no	Yes	CTK	FALSE
SFANEEGEAQK	sp|P21958|TAP1_MOUSE	SFANEEGEAQK	R	F	NA	NA	4.52945e-05	no	Yes	Ctk	TRUE
SFANEEGEAQKFR	sp|P21958|TAP1_MOUSE	SFANEEGEAQKFR	R	Q	NA	NA	0.00571459	no	Yes	Ctk	TRUE
SFANMDDEENYSAASK	sp|O54692|ZW10_MOUSE	SFANMDDEENYSAASK	R	A	-0.280066	0.171551	1	no	no	Ctrl	FALSE
SFANTLVDVCAYAGSGNVLK	sp|Q8VDM4|PSMD2_MOUSE	SFANTLVDVCAYAGSGNVLK	R	V	0.23568	0.102813	1	no	no	CTK	FALSE
SFAVGMFK	sp|P50544|ACADV_MOUSE	SFAVGMFK	K	G	-0.105187	0.0379143	1	no	Yes	Ctrl	FALSE
SFAVGTLAESIQGLGTASAQFVSR	sp|Q8VI75|IPO4_MOUSE	SFAVGTLAESIQGLGTASAQFVSR	K	L	0.192938	0.20208	0.224193	no	no	CTK	FALSE
SFDALLADLTR	sp|O88809|DCX_MOUSE	SFDALLADLTR	R	S	-0.256949	0.0918666	1	no	no	Ctrl	FALSE
SFDDSGSGYCR	sp|P19096|FAS_MOUSE	SFDDSGSGYCR	R	S	0.0132326	0.929203	1	no	no	CTK	FALSE
SFDELGEIIQSVYEDLVAK	sp|Q91V92|ACLY_MOUSE	SFDELGEIIQSVYEDLVAK	R	G	-0.17116	0.426656	1	no	no	Ctrl	FALSE
SFDFEIETK	sp|Q08943|SSRP1_MOUSE	SFDFEIETK	R	Q	-0.0330128	0.68964	1	no	no	Ctrl	FALSE
SFDKGPFATFK	sp|Q8BFQ4|WDR82_MOUSE	SFDKGPFATFK	R	M	-0.415833	0.493875	0.212864	no	no	Ctrl	FALSE
SFDLLVK	sp|Q9CXW3|CYBP_MOUSE	SFDLLVK	R	N	0.212312	0.000197585	1	no	Yes	CTK	FALSE
SFDQLTPEESKER	sp|O35887|CALU_MOUSE	SFDQLTPEESKER	K	L	0.0203495	0.906542	1	no	no	CTK	FALSE
SFDVNKPGCEVDDLKGGVAGGSILK	sp|Q9Z0N1|IF2G_MOUSE	SFDVNKPGCEVDDLKGGVAGGSILK	R	G	0.284094	0.0150769	1	no	Yes	CTK	FALSE
SFEAPATINSASLHPEKEFLVAGGEDFK	sp|Q9Z1Z2|STRAP_MOUSE	SFEAPATINSASLHPEKEFLVAGGEDFK	K	L	-0.403339	0.00954639	1	no	Yes	Ctrl	FALSE
SFEDTIAQGITFVK	sp|Q91W90|TXND5_MOUSE	SFEDTIAQGITFVK	K	F	0.0300627	0.60568	1	no	no	CTK	FALSE
SFEEAFQK	sp|B2RQC6|PYR1_MOUSE	SFEEAFQK	R	A	0.099416	0.217752	1	no	no	CTK	FALSE
SFEEKVENLK	sp|Q62393|TPD52_MOUSE	SFEEKVENLK	K	S	0.33356	0.0186262	1	no	Yes	CTK	FALSE
SFEFLDLLLQEWQTHSLER	sp|Q8BRT1|CLAP2_MOUSE	SFEFLDLLLQEWQTHSLER	R	H	-0.131209	0.389201	1	no	no	Ctrl	FALSE
SFEHMKK	sp|Q9JK38|GNA1_MOUSE	SFEHMKK	K	S	0.549174	0.0171487	0.501795	no	Yes	CTK	FALSE
SFENISK	sp|P61027|RAB10_MOUSE	SFENISK	K	W	-0.170539	0.0636542	1	no	no	Ctrl	FALSE
SFENNWK	sp|P12382|PFKAL_MOUSE	SFENNWK	R	I	-0.225019	0.099642	0.022871	no	Yes	Ctrl	FALSE
SFESTVGQGSDTYSYIFR	sp|P24668|MPRD_MOUSE	SFESTVGQGSDTYSYIFR	K	V	-0.263805	0.00412772	1	no	Yes	Ctrl	FALSE
SFEWLSQMR	sp|Q9JHU4|DYHC1_MOUSE	SFEWLSQMR	K	F	-0.0384982	0.730168	0.022871	no	Yes	Ctrl	FALSE
SFEYCAR	sp|Q8BG51|MIRO1_MOUSE	SFEYCAR	K	I	-0.0449397	0.480194	1	no	no	Ctrl	FALSE
SFFDCHK	sp|Q920A5|RISC_MOUSE	SFFDCHK	K	E	-0.348999	0.159619	1	no	no	Ctrl	FALSE
SFFDCHKEFQTVPFYIFSESYGGK	sp|Q920A5|RISC_MOUSE	SFFDCHKEFQTVPFYIFSESYGGK	K	M	0.416572	0.00227039	1	no	Yes	CTK	FALSE
SFFHQHYLGGQEPTPSNIR	sp|Q9Z1R2|BAG6_MOUSE	SFFHQHYLGGQEPTPSNIR	R	M	-0.128036	0.126031	1	no	no	Ctrl	FALSE
SFFLQPGERLER	sp|Q9EQK5|MVP_MOUSE	SFFLQPGERLER	K	G	2.34979	0.0025181	0.022871	no	Yes	CTK	FALSE
SFFPELYFNVDNGYLEGLVR	sp|P51863|VA0D1_MOUSE	SFFPELYFNVDNGYLEGLVR	M	G	-0.0406745	0.70395	1	no	no	Ctrl	FALSE
SFFSDKQMIK	sp|P49717|MCM4_MOUSE	SFFSDKQMIK	R	L	NA	NA	4.52945e-05	no	Yes	Ctk	FALSE
SFFSEIISSISDVK	sp|Q6P1F6|2ABA_MOUSE	SFFSEIISSISDVK	R	F	0.0312582	0.775339	1	no	no	CTK	FALSE
SFFSFAK	sp|Q80TB8|VAT1L_MOUSE	SFFSFAK	K	S	-0.0504605	0.64276	1	no	no	Ctrl	FALSE
SFFTPGKPK	sp|Q4VA53|PDS5B_MOUSE	SFFTPGKPK	K	T	-0.0849268	0.228174	1	no	no	Ctrl	FALSE
SFFWNVAPGAESAVASFVTQLAAAEALHK	sp|P57716|NICA_MOUSE	SFFWNVAPGAESAVASFVTQLAAAEALHK	R	A	-0.630302	0.000400804	1	no	Yes	Ctrl	FALSE
SFFWNVAPGAESAVASFVTQLAAAEALHKAPDVTTLSR	sp|P57716|NICA_MOUSE	SFFWNVAPGAESAVASFVTQLAAAEALHKAPDVTTLSR	R	N	0.435181	0.00127683	1	no	Yes	CTK	FALSE
SFGAEEQEVSHYK	sp|P36371|TAP2_MOUSE	SFGAEEQEVSHYK	R	E	NA	NA	4.52945e-05	no	Yes	Ctk	TRUE
SFGGVTHGLPEKK	sp|P50544|ACADV_MOUSE	SFGGVTHGLPEKK	R	M	-0.161796	0.428203	1	no	no	Ctrl	FALSE
SFGMIPVLPAFAGHVPK	tr|O88325|O88325_MOUSE	SFGMIPVLPAFAGHVPK	R	A	-0.199847	0.0266497	1	no	Yes	Ctrl	FALSE
SFGQFNPGCVER	sp|Q91WT8|RBM47_MOUSE	SFGQFNPGCVER	K	V	0.45851	0.0820395	1	no	no	CTK	FALSE
SFGSAQEFAWAHDSSEYAIR	sp|O55029|COPB2_MOUSE	SFGSAQEFAWAHDSSEYAIR	K	E	-0.0586115	0.299485	1	no	no	Ctrl	FALSE
SFGSEHYLCSASSYR	sp|P46660|AINX_MOUSE	SFGSEHYLCSASSYR	M	K	-0.0304988	0.647622	1	no	no	Ctrl	FALSE
SFGSEHYLCSASSYRK	sp|P46660|AINX_MOUSE	SFGSEHYLCSASSYRK	M	V	0.349539	0.00371787	1	no	Yes	CTK	FALSE
SFGSTCQLSEK	sp|Q01320|TOP2A_MOUSE	SFGSTCQLSEK	K	F	-0.163425	0.201986	1	no	no	Ctrl	FALSE
SFGTEDRPTDRPIPPRDEVFEYIIFR	sp|Q8K2F8|LS14A_MOUSE	SFGTEDRPTDRPIPPRDEVFEYIIFR	R	G	-0.0880206	0.772963	0.212864	no	no	Ctrl	FALSE
SFGWETLDSFMQHDVQELCR	sp|Q6A4J8|UBP7_MOUSE	SFGWETLDSFMQHDVQELCR	K	V	-0.000321345	0.997183	1	no	no	Ctrl	FALSE
SFHILAVATK	sp|Q8R2U0|SEH1_MOUSE	SFHILAVATK	R	D	0.148637	0.25578	1	yes	no	CTK	FALSE
SFHQLVALLHCR	sp|Q9D3A9|TTYH1_MOUSE	SFHQLVALLHCR	R	S	-0.166945	0.625683	0.224193	no	no	Ctrl	FALSE
SFHQSLAEWK	sp|P97370|AT1B3_MOUSE	SFHQSLAEWK	K	L	-0.0643114	0.51999	1	no	no	Ctrl	FALSE
SFHSFYQLLQGGSEQMLHSLHLQK	sp|Q5SYD0|MYO1D_MOUSE	SFHSFYQLLQGGSEQMLHSLHLQK	R	S	-0.0367714	0.73024	1	no	no	Ctrl	FALSE
SFIESLK	sp|Q9CXN7|PBLD2_MOUSE	SFIESLK	R	V	-0.318868	0.197435	0.501795	no	no	Ctrl	FALSE
SFIFDWIYSGFSSVLQFLGLYKK	sp|Q9CQC9|SAR1B_MOUSE	SFIFDWIYSGFSSVLQFLGLYKK	M	S	0.645698	0.319255	1	no	no	CTK	FALSE
SFIFEWIYNGFSSVLQFLGLYKK	sp|P36536|SAR1A_MOUSE	SFIFEWIYNGFSSVLQFLGLYKK	M	S	-0.124629	0.716379	0.212864	no	no	Ctrl	FALSE
SFIFEWIYNGFSSVLQFLGLYKKSGK	sp|P36536|SAR1A_MOUSE	SFIFEWIYNGFSSVLQFLGLYKKSGK	M	L	1.11212	0.0517671	0.0747595	no	no	CTK	FALSE
SFITTDVNPYYDSFVR	sp|Q8BMJ2|SYLC_MOUSE	SFITTDVNPYYDSFVR	R	W	0.388775	0.000328027	1	no	Yes	CTK	FALSE
SFKEFLLSLDDSVDETEAVKR	sp|Q99MR6|SRRT_MOUSE	SFKEFLLSLDDSVDETEAVKR	K	Y	0.491612	0.0142646	1	no	Yes	CTK	FALSE
SFKPDFGAESIYGGFLLGVR	sp|O55029|COPB2_MOUSE	SFKPDFGAESIYGGFLLGVR	K	S	0.0480049	0.66319	0.022871	no	Yes	CTK	FALSE
SFLALDWDPDLK	sp|Q8R5H1|UBP15_MOUSE	SFLALDWDPDLK	R	K	-0.040715	0.763018	1	no	no	Ctrl	FALSE
SFLAMVVDIVR	sp|Q8K183|PDXK_MOUSE	SFLAMVVDIVR	K	E	-0.434838	0.00234565	1	no	Yes	Ctrl	FALSE
SFLDKLSTNQQNILK	sp|Q9CR67|TMM33_MOUSE	SFLDKLSTNQQNILK	R	F	0.0626459	0.49572	1	no	no	CTK	FALSE
SFLEDIR	sp|Q9DCD0|6PGD_MOUSE	SFLEDIR	K	K	0.0438976	0.633516	1	no	no	CTK	FALSE
SFLEDIRK	sp|Q9DCD0|6PGD_MOUSE	SFLEDIRK	K	A	0.223138	0.0136522	1	no	Yes	CTK	FALSE
SFLEEVLASGLHSR	sp|P97390|VPS45_MOUSE	SFLEEVLASGLHSR	K	S	-0.171357	0.178444	1	no	no	Ctrl	FALSE
SFLEFAEDVIQVPR	sp|P35922|FMR1_MOUSE	SFLEFAEDVIQVPR	R	N	-0.00523098	0.927965	1	no	no	Ctrl	FALSE
SFLEILHTYQK	sp|Q62141|SIN3B_MOUSE	SFLEILHTYQK	R	E	-0.753041	0.000468807	1	no	Yes	Ctrl	FALSE
SFLENMEVECHYQCYR	sp|Q921H9|COA7_MOUSE	SFLENMEVECHYQCYR	K	E	-0.147314	0.0663421	1	no	no	Ctrl	FALSE
SFLEYYDFYEVACKDR	sp|Q3UE37|UBE2Z_MOUSE	SFLEYYDFYEVACKDR	K	L	1.17201	0.00113983	0.224193	no	Yes	CTK	FALSE
SFLFEPVVK	sp|Q6P2K6|P4R3A_MOUSE	SFLFEPVVK	K	A	-0.105288	0.533183	1	no	no	Ctrl	FALSE
SFLFGSR	sp|Q8BPB0|MOB1B_MOUSE	SFLFGSR	M	S	0.291589	0.0802707	0.501795	no	no	CTK	FALSE
SFLFQLLK	sp|P49615|CDK5_MOUSE	SFLFQLLK	K	G	0.0572214	0.452448	1	no	no	CTK	FALSE
SFLGGLK	sp|O70343|PRGC1_MOUSE	SFLGGLK	D	W	-0.462688	0.0021704	1	yes	Yes	Ctrl	FALSE
SFLGSISQQNIR	sp|Q9CQJ2|PIHD1_MOUSE	SFLGSISQQNIR	R	S	-0.101535	0.611741	0.224193	no	no	Ctrl	FALSE
SFLIGVVVPDPDSLPSFAAK	sp|Q8JZR0|ACSL5_MOUSE	SFLIGVVVPDPDSLPSFAAK	R	I	0.171991	0.172267	1	no	no	CTK	FALSE
SFLINFIHTLENQR	sp|B2RXS4|PLXB2_MOUSE	SFLINFIHTLENQR	K	E	-0.144107	0.438246	1	no	no	Ctrl	FALSE
SFLIWVNEEDHTR	sp|P30275|KCRU_MOUSE	SFLIWVNEEDHTR	K	V	-0.175055	0.542728	1	no	no	Ctrl	FALSE
SFLLDFMLR	sp|Q91YH5|ATLA3_MOUSE	SFLLDFMLR	K	Y	-0.200478	0.129432	0.557128	no	no	Ctrl	FALSE
SFLLDLLNATGK	sp|Q62167|DDX3X_MOUSE	SFLLDLLNATGK	R	D	-0.585231	0.000607116	1	yes	Yes	Ctrl	FALSE
SFLLDLLNATGKDSLTLVFVETK	sp|Q62167|DDX3X_MOUSE	SFLLDLLNATGKDSLTLVFVETK	R	K	0.1289	0.574271	1	no	no	CTK	FALSE
SFLLDLLNATGKDSLTLVFVETKK	sp|Q62167|DDX3X_MOUSE	SFLLDLLNATGKDSLTLVFVETKK	R	G	0.174868	0.337086	0.224193	no	no	CTK	FALSE
SFLLKDPETSQR	sp|Q9CZN7|GLYM_MOUSE	SFLLKDPETSQR	K	L	0.26827	0.00834943	1	no	Yes	CTK	FALSE
SFLPLLR	sp|Q80XN0|BDH_MOUSE	SFLPLLR	K	R	-0.221875	0.0121032	1	no	Yes	Ctrl	FALSE
SFLPLLRR	sp|Q80XN0|BDH_MOUSE	SFLPLLRR	K	A	0.795539	0.000618919	1	no	Yes	CTK	FALSE
SFLQSQAIMEDSILQSDK	sp|Q61107|GBP3_MOUSE	SFLQSQAIMEDSILQSDK	K	A	NA	NA	4.52945e-05	no	Yes	Ctk	TRUE
SFLQSQAIMEDSILQSDKALTDGER	sp|Q61107|GBP3_MOUSE	SFLQSQAIMEDSILQSDKALTDGER	K	A	NA	NA	4.52945e-05	no	Yes	Ctk	TRUE
SFLSGLYEFPLNK	sp|Q8CE96|TRM6_MOUSE	SFLSGLYEFPLNK	K	V	-1.05397	0.320765	0.243678	no	no	Ctrl	FALSE
SFLSMIGMMLDR	tr|Q3TAQ9|Q3TAQ9_MOUSE	SFLSMIGMMLDR	R	K	-0.235159	0.0778959	0.224193	no	no	Ctrl	FALSE
SFLSPNQILK	sp|Q9DB20|ATPO_MOUSE	SFLSPNQILK	K	L	-0.0504641	0.447277	1	no	no	Ctrl	FALSE
SFLSPNQILKLEIK	sp|Q9DB20|ATPO_MOUSE	SFLSPNQILKLEIK	K	T	3.15744	0.00199263	0.00571459	no	Yes	CTK	FALSE
SFLSVHGK	sp|Q6P5E4|UGGG1_MOUSE	SFLSVHGK	K	Q	0.496106	0.012341	1	no	Yes	CTK	FALSE
SFLTAEDCFELGK	sp|Q60715|P4HA1_MOUSE	SFLTAEDCFELGK	K	V	-0.647973	5.73291e-06	1	no	Yes	Ctrl	FALSE
SFLTKLEWFSTLFPR	sp|Q80SY5|PR38B_MOUSE	SFLTKLEWFSTLFPR	R	I	0.864456	0.0298939	1	no	Yes	CTK	FALSE
SFLTQPVTLLDIYTHWQQTSELGQK	sp|O08784|TCOF_MOUSE	SFLTQPVTLLDIYTHWQQTSELGQK	K	Q	0.0445966	0.680531	1	no	no	CTK	FALSE
SFLYEIVSNKR	sp|Q60710|SAMH1_MOUSE	SFLYEIVSNKR	K	N	0.413592	0.000507575	1	no	Yes	CTK	FALSE
SFMESGGTVLSTNWSDVGKR	sp|Q9CX34|SGT1_MOUSE	SFMESGGTVLSTNWSDVGKR	K	K	0.0479091	0.728574	1	no	no	CTK	FALSE
SFMNNWEVYK	sp|P47857|PFKAM_MOUSE	SFMNNWEVYK	R	L	-0.0668359	0.167297	1	no	no	Ctrl	FALSE
SFNIVDIKPANMEELTEVITAAEFHPNSCNTFVYSSSK	sp|Q6P1F6|2ABA_MOUSE	SFNIVDIKPANMEELTEVITAAEFHPNSCNTFVYSSSK	R	G	0.0471254	0.533036	1	no	no	CTK	FALSE
SFNKEEVLK	sp|Q3T9E4|TGTP2_MOUSE	SFNKEEVLK	K	N	NA	NA	4.52945e-05	no	Yes	Ctk	TRUE
SFNLIVAK	sp|P52825|CPT2_MOUSE	SFNLIVAK	K	D	-0.378371	0.0939098	0.557128	yes	no	Ctrl	FALSE
SFNLPMLMLGGGGYTIR	sp|O09106|HDAC1_MOUSE	SFNLPMLMLGGGGYTIR	K	N	0.087444	0.257599	1	no	no	CTK	FALSE
SFNYSSLLIQHK	sp|Q8C827|ZFP62_MOUSE	SFNYSSLLIQHK	K	V	-0.25644	0.245235	0.0747595	no	no	Ctrl	FALSE
SFPAAIEHTIQWAR	sp|Q8C7R4|UBA6_MOUSE	SFPAAIEHTIQWAR	K	D	0.123252	0.299994	1	yes	no	CTK	FALSE
SFPAHLATHWVADAAAAVR	sp|P54987|IRG1_MOUSE	SFPAHLATHWVADAAAAVR	K	K	NA	NA	4.52945e-05	no	Yes	Ctk	TRUE
SFPAHLATHWVADAAAAVRK	sp|P54987|IRG1_MOUSE	SFPAHLATHWVADAAAAVRK	K	H	NA	NA	0.000964813	no	Yes	Ctk	TRUE
SFPAYYTSHVQEEQTEVEETIEATK	sp|P08551|NFL_MOUSE	SFPAYYTSHVQEEQTEVEETIEATK	R	A	-0.747574	0.342457	0.212864	no	no	Ctrl	FALSE
SFPDFPIPGVLFR	sp|P08030|APT_MOUSE	SFPDFPIPGVLFR	R	D	0.0368799	0.750517	1	yes	no	CTK	FALSE
SFPFVSK	sp|B2RQC6|PYR1_MOUSE	SFPFVSK	R	T	0.444326	0.291835	0.557128	no	no	CTK	FALSE
SFPKDDASKPVHLTAFLGYK	sp|P27659|RL3_MOUSE	SFPKDDASKPVHLTAFLGYK	K	A	-0.078878	0.677327	1	no	no	Ctrl	FALSE
SFPMHFDEK	sp|Q8R2E9|ERO1B_MOUSE	SFPMHFDEK	K	S	-0.110667	0.526217	1	no	no	Ctrl	FALSE
SFPSIFK	sp|Q3TNH5|ARB2A_MOUSE	SFPSIFK	K	F	-0.231096	0.0768077	1	no	no	Ctrl	FALSE
SFQEYLGK	sp|P36916|GNL1_MOUSE	SFQEYLGK	R	I	-0.125689	0.10636	1	no	no	Ctrl	FALSE
SFQGPVLIGSAQGGVNIEDVAAENPEAIVKEPIDIVEGIKK	sp|Q9Z2I9|SUCB1_MOUSE	SFQGPVLIGSAQGGVNIEDVAAENPEAIVKEPIDIVEGIKK	R	E	-0.0146359	0.894908	1	no	no	Ctrl	FALSE
SFQPDTGR	sp|Q05920|PYC_MOUSE	SFQPDTGR	R	I	-0.867266	0.0010422	0.224193	no	Yes	Ctrl	FALSE
SFQPDTGRIEVFR	sp|Q05920|PYC_MOUSE	SFQPDTGRIEVFR	R	S	0.23935	0.00409638	1	no	Yes	CTK	FALSE
SFQQELDAR	sp|Q9QZE7|TSNAX_MOUSE	SFQQELDAR	K	H	0.0707321	0.594948	1	no	no	CTK	FALSE
SFQQSSLGR	sp|Q8K310|MATR3_MOUSE	SFQQSSLGR	K	D	0.0359695	0.643553	1	yes	no	CTK	FALSE
SFRNPLAK	sp|P17182|ENOA_MOUSE	SFRNPLAK	R	-	-0.0731325	0.38011	1	no	no	Ctrl	FALSE
SFRPGDIVLAK	sp|Q9DAA6|EXOS1_MOUSE	SFRPGDIVLAK	K	V	0.00865857	0.878898	1	no	no	CTK	FALSE
SFRQPGTSLVDADTFHHQVR	sp|O08579|EMD_MOUSE	SFRQPGTSLVDADTFHHQVR	K	D	-0.427741	0.0475774	0.022871	yes	Yes	Ctrl	FALSE
SFSEFGKLER	tr|Q8VHM5|Q8VHM5_MOUSE	SFSEFGKLER	K	V	0.130605	0.282098	1	no	no	CTK	FALSE
SFSMQDLTLIRDEDALPLQGPDGR	sp|Q8VCD6|REEP2_MOUSE	SFSMQDLTLIRDEDALPLQGPDGR	R	L	-0.158398	0.148636	1	no	no	Ctrl	FALSE
SFSNVGDPEIIK	sp|Q8BHG1|NRDC_MOUSE	SFSNVGDPEIIK	R	S	-0.774697	0.00105767	1	no	Yes	Ctrl	FALSE
SFSNVGDPEIIKSPSDPK	sp|Q8BHG1|NRDC_MOUSE	SFSNVGDPEIIKSPSDPK	R	Q	0.722335	0.240915	1	no	no	CTK	FALSE
SFSNYRPFEPQTLGFSPSWR	sp|P97364|SPS2_MOUSE	SFSNYRPFEPQTLGFSPSWR	R	L	0.031605	0.877461	0.224193	no	no	CTK	FALSE
SFSQFGK	sp|Q7TMK9|HNRPQ_MOUSE	SFSQFGK	K	L	-0.652631	0.00060062	1	no	Yes	Ctrl	FALSE
SFSQFGKLER	sp|Q7TMK9|HNRPQ_MOUSE	SFSQFGKLER	K	V	0.403284	0.00137687	1	no	Yes	CTK	FALSE
SFSSQRPGVDR	sp|Q3TLH4|PRC2C_MOUSE	SFSSQRPGVDR	R	Q	0.266121	0.00359595	0.0747595	no	Yes	CTK	FALSE
SFSTALYGESDL	sp|P57780|ACTN4_MOUSE	SFSTALYGESDL	K	-	-0.265718	0.103566	1	no	no	Ctrl	FALSE
SFTNQIIL	sp|Q922H4|GMPPA_MOUSE	SFTNQIIL	R	-	-0.108866	0.436187	1	no	no	Ctrl	FALSE
SFTNYSGGYSADHPVIK	sp|Q80U95|UBE3C_MOUSE	SFTNYSGGYSADHPVIK	K	I	-0.169042	0.190233	1	no	no	Ctrl	FALSE
SFTPHQQAHIPNSIMTILEATGK	sp|Q80X82|SYMPK_MOUSE	SFTPHQQAHIPNSIMTILEATGK	R	Q	-0.0761696	0.516229	1	no	no	Ctrl	FALSE
SFTPHQQAHIPNSIMTILEATGKQEPEVK	sp|Q80X82|SYMPK_MOUSE	SFTPHQQAHIPNSIMTILEATGKQEPEVK	R	E	0.0588702	0.421612	1	no	no	CTK	FALSE
SFTPVFLGSALK	sp|Q8K0D5|EFGM_MOUSE	SFTPVFLGSALK	R	N	-0.183139	0.00557004	1	no	Yes	Ctrl	FALSE
SFTSSCPVSAFVPK	sp|Q8R0F8|FAHD1_MOUSE	SFTSSCPVSAFVPK	K	E	-0.204072	0.116197	1	no	no	Ctrl	FALSE
SFTTTIHK	sp|Q9Z1B5|MD2L1_MOUSE	SFTTTIHK	R	V	0.157144	0.727507	0.0747595	no	no	CTK	FALSE
SFTVDIR	sp|Q8VDJ3|VIGLN_MOUSE	SFTVDIR	K	A	-0.200309	0.0226008	0.022871	no	Yes	Ctrl	FALSE
SFVASNDER	sp|B2RXS4|PLXB2_MOUSE	SFVASNDER	K	V	-0.191811	0.373698	0.501795	no	no	Ctrl	FALSE
SFVAYEELIKEGDTAILSLGHGSMVAVR	sp|Q80XC2|TRM61_MOUSE	SFVAYEELIKEGDTAILSLGHGSMVAVR	M	V	0.451023	0.00542944	0.224193	no	Yes	CTK	FALSE
SFVDKVGESNNMV	sp|Q9CR60|GOT1B_MOUSE	SFVDKVGESNNMV	R	-	-0.150323	0.0282305	1	no	Yes	Ctrl	FALSE
SFVEFILEPLYK	sp|O08810|U5S1_MOUSE	SFVEFILEPLYK	R	I	0.0524914	0.662315	1	no	no	CTK	FALSE
SFVIPEAEAEWVGLTLEEALEK	sp|Q9D1B9|RM28_MOUSE	SFVIPEAEAEWVGLTLEEALEK	R	Q	-0.106458	0.583398	1	no	no	Ctrl	FALSE
SFVLNLGK	sp|P16045|LEG1_MOUSE	SFVLNLGK	K	D	-0.444964	0.00244063	1	yes	Yes	Ctrl	FALSE
SFVPNMIGGASQADLAVLVISAR	sp|Q8R050|ERF3A_MOUSE	SFVPNMIGGASQADLAVLVISAR	K	K	-0.0154161	0.853806	0.224193	no	no	Ctrl	FALSE
SFVQNYPVVSIEDPFDQDDWGAWQK	sp|P17182|ENOA_MOUSE	SFVQNYPVVSIEDPFDQDDWGAWQK	K	F	-0.136348	0.324729	1	no	no	Ctrl	FALSE
SFVTWLR	tr|Q80ZX0|Q80ZX0_MOUSE	SFVTWLR	R	D	0.00572046	0.965425	1	yes	no	CTK	FALSE
SFVWHALDYADELPKPEQLAIR	sp|Q9ERU9|RBP2_MOUSE	SFVWHALDYADELPKPEQLAIR	R	F	-0.00175161	0.977092	1	no	no	Ctrl	FALSE
SFWEVPASIWDDINNVGLR	sp|Q99L04|DHRS1_MOUSE	SFWEVPASIWDDINNVGLR	K	G	-0.0997112	0.0863322	1	no	no	Ctrl	FALSE
SFWGPLELVEK	sp|Q9D394|RUFY3_MOUSE	SFWGPLELVEK	K	L	-0.311501	0.121204	0.022871	no	Yes	Ctrl	FALSE
SFYGTALFLCRR	sp|P19096|FAS_MOUSE	SFYGTALFLCRR	R	A	NA	NA	0.000964813	no	Yes	Ctk	FALSE
SFYPEEVSSMVLTK	sp|P63017|HSP7C_MOUSE	SFYPEEVSSMVLTK	K	M	-0.122561	0.205785	1	no	no	Ctrl	FALSE
SGAAQGLAEVMAGLGVEKLEK	sp|E9PVA8|GCN1_MOUSE	SGAAQGLAEVMAGLGVEKLEK	R	L	-0.0023132	0.976373	1	no	no	Ctrl	FALSE
SGAAVCEFFLK	sp|Q8BQZ5|CPSF4_MOUSE	SGAAVCEFFLK	K	A	0.0149561	0.959672	0.501795	no	no	CTK	FALSE
SGAFGHLFRPDNFIFGQSGAGNNWAK	sp|Q9ERD7|TBB3_MOUSE	SGAFGHLFRPDNFIFGQSGAGNNWAK	R	G	0.279375	0.00621751	1	no	Yes	CTK	FALSE
SGALDVLQMK	sp|P14206|RSSA_MOUSE	SGALDVLQMK	M	E	NA	NA	0.212864	no	no	Ctrl	FALSE
SGALDVLQMKEEDVLK	sp|P14206|RSSA_MOUSE	SGALDVLQMKEEDVLK	M	F	0.0502289	0.760136	1	no	no	CTK	FALSE
SGALLACGIVNSGVR	sp|Q8VDM4|PSMD2_MOUSE	SGALLACGIVNSGVR	K	N	0.0618005	0.56588	1	no	no	CTK	FALSE
SGANVLICGPNGCGK	sp|P55096|ABCD3_MOUSE	SGANVLICGPNGCGK	R	S	-0.0547637	0.32519	1	no	no	Ctrl	FALSE
SGAPTAGPGSR	sp|P80315|TCPD_MOUSE	SGAPTAGPGSR	R	G	0.0847743	0.875186	0.557128	no	no	CTK	FALSE
SGAQASSTPLSPTR	sp|P48678|LMNA_MOUSE	SGAQASSTPLSPTR	R	I	0.324425	0.00790983	1	no	Yes	CTK	FALSE
SGASLGSVSQLAAK	sp|Q8BI72|CARF_MOUSE	SGASLGSVSQLAAK	K	S	0.0982481	0.301887	1	no	no	CTK	FALSE
SGASTATAVTDVPSGNLAGAGEAGKLEEVMQELR	sp|Q9WUM3|COR1B_MOUSE	SGASTATAVTDVPSGNLAGAGEAGKLEEVMQELR	R	A	0.0125937	0.920389	1	no	no	CTK	FALSE
SGASWTCQQLR	sp|Q8K2Y7|RM47_MOUSE	SGASWTCQQLR	K	N	0.0425884	0.77819	0.557128	no	no	CTK	FALSE
SGATGGLSGGESR	sp|Q9CXS4|CENPV_MOUSE	SGATGGLSGGESR	R	A	-0.556783	0.188307	1	no	no	Ctrl	FALSE
SGATKKPPLAQKPSIAPR	sp|Q9JKY5|HIP1R_MOUSE	SGATKKPPLAQKPSIAPR	R	T	0.705131	0.000651229	1	no	Yes	CTK	FALSE
SGAYLIPLLER	sp|P54823|DDX6_MOUSE	SGAYLIPLLER	K	L	-0.0390151	0.66187	1	no	no	Ctrl	FALSE
SGAYSAGYGGYEEYSGLSDGYGFTTDLFGR	sp|Q9Z2X1|HNRPF_MOUSE	SGAYSAGYGGYEEYSGLSDGYGFTTDLFGR	R	D	0.0874715	0.558274	1	yes	no	CTK	FALSE
SGCDEVSSTSELGTR	sp|O88466|ZN106_MOUSE	SGCDEVSSTSELGTR	R	Y	0.334875	0.0298924	1	no	Yes	CTK	TRUE
SGCQAQGDCCSRPCGAQDKEHPR	sp|Q9WVQ5|MTNB_MOUSE	SGCQAQGDCCSRPCGAQDKEHPR	M	F	1.38348	0.0056573	0.224193	no	Yes	CTK	FALSE
SGCTINNPAEFIVDPK	sp|Q80X90|FLNB_MOUSE	SGCTINNPAEFIVDPK	K	D	0.174434	0.00225562	1	yes	Yes	CTK	FALSE
SGCTSLTPGPNCDR	sp|Q8K3W0|BABA2_MOUSE	SGCTSLTPGPNCDR	K	F	-0.967192	0.1839	1	no	no	Ctrl	FALSE
SGCTSLTPGPNCDRFK	sp|Q8K3W0|BABA2_MOUSE	SGCTSLTPGPNCDRFK	K	L	0.552075	0.000281324	1	no	Yes	CTK	FALSE
SGDAAAEQAAEYVPEKVK	sp|Q99LI7|CSTF3_MOUSE	SGDAAAEQAAEYVPEKVK	M	K	0.2969	0.0894327	1	no	no	CTK	FALSE
SGDAAIVDMVPGKPMCVESFSDYPPLGR	sp|P10126|EF1A1_MOUSE	SGDAAIVDMVPGKPMCVESFSDYPPLGR	K	F	0.157285	0.129381	1	no	no	CTK	FALSE
SGDAAIVEMVPGKPMCVESFSQYPPLGR	sp|P62631|EF1A2_MOUSE	SGDAAIVEMVPGKPMCVESFSQYPPLGR	K	F	-0.0176246	0.813921	1	no	no	Ctrl	FALSE
SGDAPITVQQLGTAYVSATTGAVATALGLK	sp|Q91V61|SFXN3_MOUSE	SGDAPITVQQLGTAYVSATTGAVATALGLK	R	S	-0.143972	0.33611	1	no	no	Ctrl	FALSE
SGDAPLTVNELGTAYVSATTGAVATALGLNALTK	sp|Q99JR1|SFXN1_MOUSE	SGDAPLTVNELGTAYVSATTGAVATALGLNALTK	R	R	-0.0359353	0.681102	1	no	no	Ctrl	FALSE
SGDAPLTVNELGTAYVSATTGAVATALGLNALTKR	sp|Q99JR1|SFXN1_MOUSE	SGDAPLTVNELGTAYVSATTGAVATALGLNALTKR	R	V	0.38576	0.00882317	1	no	Yes	CTK	FALSE
SGDELQDELFELLGPEGLDLIEK	sp|E9PZJ8|ASCC3_MOUSE	SGDELQDELFELLGPEGLDLIEK	K	L	0.209477	0.54069	0.0711741	no	no	CTK	FALSE
SGDETPGSEAPGDKAVEEQGDDQDSEK	sp|Q00PI9|HNRL2_MOUSE	SGDETPGSEAPGDKAVEEQGDDQDSEK	R	S	0.137213	0.486521	0.224193	no	no	CTK	FALSE
SGDHLHNDSQIEADFR	sp|Q04750|TOP1_MOUSE	SGDHLHNDSQIEADFR	M	L	0.0326643	0.681956	1	no	no	CTK	FALSE
SGDIFKVDVGGSEPASLSYLAFEGATKR	sp|Q7TQK4|EXOS3_MOUSE	SGDIFKVDVGGSEPASLSYLAFEGATKR	K	N	0.400803	8.65247e-05	0.224193	no	Yes	CTK	FALSE
SGDLFNCGSLTIR	sp|Q6P3A8|ODBB_MOUSE	SGDLFNCGSLTIR	R	A	-0.0726714	0.576437	1	no	no	Ctrl	FALSE
SGDNDFPVNEQGK	sp|Q8VC28|AK1CD_MOUSE	SGDNDFPVNEQGK	K	S	-0.074549	0.687628	1	no	no	Ctrl	FALSE
SGDPMILSCLMEHLYTEK	sp|Q61543|GSLG1_MOUSE	SGDPMILSCLMEHLYTEK	R	M	-0.2836	0.0972456	1	no	no	Ctrl	FALSE
SGDSEVYQMGDVSQK	sp|Q9CYR0|SSBP_MOUSE	SGDSEVYQMGDVSQK	R	T	0.00613594	0.962179	1	no	no	CTK	FALSE
SGECPAALVGGINLLLKPNTSVQFMK	sp|P19096|FAS_MOUSE	SGECPAALVGGINLLLKPNTSVQFMK	R	L	0.159009	0.422641	1	no	no	CTK	FALSE
SGEDEQQEQTIAEDLVVTK	sp|P50580|PA2G4_MOUSE	SGEDEQQEQTIAEDLVVTK	M	Y	0.86324	0.358023	1	no	no	CTK	FALSE
SGEDVPHRAESSEAR	sp|Q9CR00|PSMD9_MOUSE	SGEDVPHRAESSEAR	M	A	0.363901	0.10875	1	no	no	CTK	FALSE
SGEEDFESLASQFSDCSSAK	sp|Q9QUR7|PIN1_MOUSE	SGEEDFESLASQFSDCSSAK	K	A	-0.084774	0.206675	1	no	no	Ctrl	FALSE
SGEGCVITR	sp|Q9WV54|ASAH1_MOUSE	SGEGCVITR	K	E	NA	NA	0.212864	no	no	Ctk	FALSE
SGEGENPASKPTPVQDVQGDGR	sp|Q61205|PA1B3_MOUSE	SGEGENPASKPTPVQDVQGDGR	M	W	-0.0372411	0.732682	1	no	no	Ctrl	FALSE
SGEGEVSGLLR	sp|Q62318|TIF1B_MOUSE	SGEGEVSGLLR	R	K	-0.0900901	0.109959	1	no	no	Ctrl	FALSE
SGEHDFGAAFDGDGDRNMILGK	sp|Q9D0F9|PGM1_MOUSE	SGEHDFGAAFDGDGDRNMILGK	K	H	-0.100693	0.19781	1	no	no	Ctrl	FALSE
SGEIEPVSVK	sp|Q64433|CH10_MOUSE	SGEIEPVSVK	K	V	0.0154302	0.902434	1	no	no	CTK	FALSE
SGEIWAR	sp|Q99LI7|CSTF3_MOUSE	SGEIWAR	K	F	NA	NA	0.022871	no	Yes	Ctk	FALSE
SGEKPLLGGSLMEYAILSAIAAMNEPK	sp|Q3TEA8|HP1B3_MOUSE	SGEKPLLGGSLMEYAILSAIAAMNEPK	K	T	0.0320456	0.717056	1	no	no	CTK	FALSE
SGELAQEYDKR	sp|Q9CU62|SMC1A_MOUSE	SGELAQEYDKR	R	K	0.00869086	0.953386	1	no	no	CTK	FALSE
SGELAVQALDQFATVVEAK	sp|P50544|ACADV_MOUSE	SGELAVQALDQFATVVEAK	R	L	0.138933	0.195578	1	no	no	CTK	FALSE
SGELEVPDCEGLQR	sp|Q8R0G7|SPNS1_MOUSE	SGELEVPDCEGLQR	K	I	-0.283192	0.0850044	1	no	no	Ctrl	FALSE
SGELWLDAYLHK	sp|Q9Z0R9|FADS2_MOUSE	SGELWLDAYLHK	K	-	-0.99548	2.35337e-07	1	no	Yes	Ctrl	FALSE
SGERPVTAGEEDEEVPDSIDAR	sp|Q9D187|CIA2B_MOUSE	SGERPVTAGEEDEEVPDSIDAR	R	E	0.13922	0.585296	0.0747595	no	no	CTK	FALSE
SGESNTHQDIEEKDR	sp|Q9JHS4|CLPX_MOUSE	SGESNTHQDIEEKDR	R	L	0.857018	0.00445893	1	no	Yes	CTK	FALSE
SGETEDTFIADLVVGLCTGQIK	sp|P17182|ENOA_MOUSE	SGETEDTFIADLVVGLCTGQIK	R	T	-0.0279063	0.887264	1	no	no	Ctrl	FALSE
SGETNGYLDGTQAEPAAGPR	sp|O35874|SATT_MOUSE	SGETNGYLDGTQAEPAAGPR	K	T	NA	NA	0.022871	no	Yes	Ctk	FALSE
SGEVAVLKR	sp|Q8R5F3|OARD1_MOUSE	SGEVAVLKR	K	D	-0.0939638	0.214048	1	yes	no	Ctrl	FALSE
SGEVLVNVK	sp|Q9QZD9|EIF3I_MOUSE	SGEVLVNVK	K	E	0.120567	0.571825	0.501795	no	no	CTK	FALSE
SGEVPPNINIKEPR	sp|Q99JR1|SFXN1_MOUSE	SGEVPPNINIKEPR	M	W	0.360739	0.19974	0.224193	no	no	CTK	FALSE
SGEYSCIFLPEPVGR	sp|P18572|BASI_MOUSE	SGEYSCIFLPEPVGR	R	S	-0.635959	5.69672e-06	1	no	Yes	Ctrl	FALSE
SGFDDPGIFYSDSFGGDPGAEEGQAR	sp|P49718|MCM5_MOUSE	SGFDDPGIFYSDSFGGDPGAEEGQAR	M	K	0.0210195	0.867043	1	no	no	CTK	FALSE
SGFDIKVPR	sp|Q7TMB8|CYFP1_MOUSE	SGFDIKVPR	K	R	NA	NA	0.000964813	no	Yes	Ctk	FALSE
SGFFAAAFAR	sp|Q8VCN9|TBCC_MOUSE	SGFFAAAFAR	K	E	NA	NA	0.0158264	no	Yes	Ctrl	FALSE
SGFGGMSSPVIR	sp|Q8BH74|NU107_MOUSE	SGFGGMSSPVIR	R	D	-0.445443	0.200096	0.557128	yes	no	Ctrl	FALSE
SGFGKFER	sp|Q62167|DDX3X_MOUSE	SGFGKFER	R	G	0.125415	0.172904	1	no	no	CTK	FALSE
SGFHPDPR	sp|Q8VBZ3|CLPT1_MOUSE	SGFHPDPR	K	Q	-0.056143	0.401564	1	no	no	Ctrl	FALSE
SGFLASLDPR	sp|Q8BXR1|S7A14_MOUSE	SGFLASLDPR	M	R	-0.280271	0.155127	0.0747595	no	no	Ctrl	FALSE
SGFLEELLGDKLVTGGGEEVDVHSLGAR	sp|P97346|NXN_MOUSE	SGFLEELLGDKLVTGGGEEVDVHSLGAR	M	G	0.766988	0.00736687	0.224193	no	Yes	CTK	FALSE
SGFLVWR	sp|Q8VDF2|UHRF1_MOUSE	SGFLVWR	K	Y	-0.69849	0.00283076	1	no	Yes	Ctrl	FALSE
SGFLWPGLNVPLIK	sp|Q99N87|RT05_MOUSE	SGFLWPGLNVPLIK	R	S	0.0315247	0.749763	1	no	no	CTK	FALSE
SGFMASFLDFLK	sp|E9PYL2|PRR12_MOUSE	SGFMASFLDFLK	K	S	NA	NA	0.022871	no	Yes	Ctrl	FALSE
SGFNFGGTGAPAGGFTFGTAK	sp|Q63850|NUP62_MOUSE	SGFNFGGTGAPAGGFTFGTAK	M	T	-0.881977	0.00206376	0.212864	no	Yes	Ctrl	FALSE
SGFTTANQVLGVSSK	sp|O08601|MTP_MOUSE	SGFTTANQVLGVSSK	R	A	NA	NA	0.0711741	no	no	Ctrl	FALSE
SGFVLHDNKHDCK	sp|P98063|BMP1_MOUSE	SGFVLHDNKHDCK	R	E	-0.267797	0.07283	1	no	no	Ctrl	FALSE
SGGASHSELIHNLR	sp|P23506|PIMT_MOUSE	SGGASHSELIHNLR	K	K	-0.0999288	0.16536	0.0747595	no	no	Ctrl	FALSE
SGGASHSELIHNLRK	sp|P23506|PIMT_MOUSE	SGGASHSELIHNLRK	K	N	0.194789	0.122253	1	no	no	CTK	FALSE
SGGFASALER	sp|Q9CY16|RT28_MOUSE	SGGFASALER	R	H	0.042641	0.40324	0.0747595	no	no	CTK	FALSE
SGGGGGGGGSWGGR	sp|Q9CX86|ROA0_MOUSE	SGGGGGGGGSWGGR	K	S	-0.0804118	0.663871	1	no	no	Ctrl	FALSE
SGGGSGGPLSHFYSGSPTSYFTSGLQAGLK	sp|Q9CW46|RAVR1_MOUSE	SGGGSGGPLSHFYSGSPTSYFTSGLQAGLK	R	Q	0.426779	0.0863057	0.022871	no	Yes	CTK	FALSE
SGGGVIRGPAGNNDCR	sp|Q6PDM2|SRSF1_MOUSE	SGGGVIRGPAGNNDCR	M	I	1.5299	0.000194175	1	no	Yes	CTK	FALSE
SGGIERPFVLSR	sp|Q8BHN3|GANAB_MOUSE	SGGIERPFVLSR	R	A	0.216468	0.00941571	1	no	Yes	CTK	FALSE
SGGIETIANEYSDR	sp|P48722|HS74L_MOUSE	SGGIETIANEYSDR	R	C	0.494974	1.78738e-06	1	no	Yes	CTK	FALSE
SGGLPLVLSMLTR	sp|P70398|USP9X_MOUSE	SGGLPLVLSMLTR	K	N	-0.213483	0.0383204	1	no	Yes	Ctrl	FALSE
SGGMSNELNNIISR	sp|Q91V92|ACLY_MOUSE	SGGMSNELNNIISR	R	T	-0.164874	0.155898	1	no	no	Ctrl	FALSE
SGGNLEVMGLMLGK	sp|O35864|CSN5_MOUSE	SGGNLEVMGLMLGK	R	V	-0.439972	0.134524	0.0747595	no	no	Ctrl	FALSE
SGGNSYGSSGSSSYNTGSHGGYGTGSGGSSSYQGK	sp|Q9Z1X4|ILF3_MOUSE	SGGNSYGSSGSSSYNTGSHGGYGTGSGGSSSYQGK	R	Q	-0.12334	0.393808	0.224193	no	no	Ctrl	FALSE
SGGPVVVLVQLEREEEVTGPVIAPLFPQKR	sp|Q6P4T2|U520_MOUSE	SGGPVVVLVQLEREEEVTGPVIAPLFPQKR	R	E	0.00920187	0.905703	1	no	no	CTK	FALSE
SGGQVRDEYREDYDAGR	sp|Q9CQ49|NCBP2_MOUSE	SGGQVRDEYREDYDAGR	R	G	0.211719	0.185528	0.224193	no	no	CTK	FALSE
SGGSSTASGGPGSLKK	sp|Q5U4C3|SFR19_MOUSE	SGGSSTASGGPGSLKK	R	S	NA	NA	0.212864	no	no	Ctrl	FALSE
SGGTALHVAAAK	sp|Q9DBR7|MYPT1_MOUSE	SGGTALHVAAAK	K	G	0.280993	0.310558	0.022871	no	Yes	CTK	FALSE
SGGTEGLLAEKLEALITQTR	sp|Q8BMA6|SRP68_MOUSE	SGGTEGLLAEKLEALITQTR	R	A	-0.153853	0.140339	0.022871	no	Yes	Ctrl	FALSE
SGGVNQYVVR	sp|Q8K2Z4|CND1_MOUSE	SGGVNQYVVR	K	E	-0.201312	0.154872	1	no	no	Ctrl	FALSE
SGGVYGGDEVGALVFDIGSYTVR	sp|Q9Z2N8|ACL6A_MOUSE	SGGVYGGDEVGALVFDIGSYTVR	M	A	-0.0452396	0.719393	1	no	no	Ctrl	FALSE
SGGYGGSRDYYASR	sp|P60824|CIRBP_MOUSE	SGGYGGSRDYYASR	R	S	NA	NA	0.000964813	no	Yes	Ctk	FALSE
SGGYTVLQVVEALGSSLENAEPR	sp|Q9D071|MMS19_MOUSE	SGGYTVLQVVEALGSSLENAEPR	K	T	0.0473945	0.616193	1	no	no	CTK	FALSE
SGHDQVVELLLER	sp|Q8C8R3|ANK2_MOUSE	SGHDQVVELLLER	R	K	-0.169645	0.0620922	0.022871	no	Yes	Ctrl	FALSE
SGHFEQAIKEGEDMIAEEHFGSEK	sp|Q62261|SPTB2_MOUSE	SGHFEQAIKEGEDMIAEEHFGSEK	R	I	-0.0584212	0.701801	0.243678	no	no	Ctrl	FALSE
SGHIQTLLR	sp|Q9CXE7|TMED5_MOUSE	SGHIQTLLR	K	A	-0.0424212	0.801932	1	no	no	Ctrl	FALSE
SGIDILVGTPGR	sp|Q9JIK5|DDX21_MOUSE	SGIDILVGTPGR	R	I	0.212501	0.00745079	1	no	Yes	CTK	FALSE
SGIGTGDEPGPQGLNGEAGPEDPSRETPSQENGPTAK	sp|Q61074|PPM1G_MOUSE	SGIGTGDEPGPQGLNGEAGPEDPSRETPSQENGPTAK	K	G	0.447093	0.280044	0.224193	no	no	CTK	FALSE
SGIIDLK	sp|Q9Z1J3|NFS1_MOUSE	SGIIDLK	K	E	-0.186127	0.018244	1	no	Yes	Ctrl	FALSE
SGIILFMGR	sp|O35684|NEUS_MOUSE	SGIILFMGR	K	V	-0.214883	0.109883	0.224193	no	no	Ctrl	FALSE
SGILPILVHCLER	sp|O35343|IMA3_MOUSE	SGILPILVHCLER	K	D	-0.657397	0.000664958	1	yes	Yes	Ctrl	FALSE
SGILPILVK	sp|O35344|IMA4_MOUSE	SGILPILVK	K	C	-0.0679883	0.340589	1	no	no	Ctrl	FALSE
SGILVPSEK	sp|P20357|MTAP2_MOUSE	SGILVPSEK	K	K	-0.202601	0.748593	0.0747595	no	no	Ctrl	FALSE
SGIMEEHLLDAVVPFLPLQR	sp|Q8R1J9|TOR2A_MOUSE	SGIMEEHLLDAVVPFLPLQR	R	H	0.0678977	0.596075	1	no	no	CTK	FALSE
SGINCPIQK	sp|Q9Z0J0|NPC2_MOUSE	SGINCPIQK	K	D	-0.099554	0.205427	1	yes	no	Ctrl	FALSE
SGINCPIQKDK	sp|Q9Z0J0|NPC2_MOUSE	SGINCPIQKDK	K	V	NA	NA	0.0711741	no	no	Ctk	FALSE
SGINPFDSQEAKPYKNDPEILAMTNLVSAYQNNDITEFEK	sp|P61202|CSN2_MOUSE	SGINPFDSQEAKPYKNDPEILAMTNLVSAYQNNDITEFEK	K	I	0.0930068	0.487511	0.224193	no	no	CTK	FALSE
SGISHSVTSDMQTIEQESPTLAKPR	sp|Q9D8S3|ARFG3_MOUSE	SGISHSVTSDMQTIEQESPTLAKPR	R	R	-0.612527	0.09072	1	no	no	Ctrl	FALSE
SGISLQFFLPFPIDKNGEPGER	sp|P27641|XRCC5_MOUSE	SGISLQFFLPFPIDKNGEPGER	K	G	NA	NA	0.00571459	no	Yes	Ctrl	FALSE
SGITLDGKK	sp|Q3V3R1|C1TM_MOUSE	SGITLDGKK	K	V	0.0677603	0.353176	1	no	no	CTK	FALSE
SGKAPILIATDVASR	sp|Q501J6|DDX17_MOUSE	SGKAPILIATDVASR	R	G	0.329771	0.0113736	1	no	Yes	CTK	FALSE
SGKDPNHFRPAGLPK	sp|P04918|SAA3_MOUSE	SGKDPNHFRPAGLPK	R	R	NA	NA	4.52945e-05	no	Yes	Ctk	TRUE
SGKDRIEIFPSR	sp|P57746|VATD_MOUSE	SGKDRIEIFPSR	M	M	2.91281	0.0988087	0.0711741	no	no	CTK	FALSE
SGKFDCSIMSLSVLLDYR	sp|Q8CH18|CCAR1_MOUSE	SGKFDCSIMSLSVLLDYR	K	L	0.25711	0.296799	0.501795	no	no	CTK	FALSE
SGKFTQQDIDEAK	sp|Q8K411|PREP_MOUSE	SGKFTQQDIDEAK	K	L	0.803049	0.000413955	1	no	Yes	CTK	FALSE
SGKGDSTLQVSSR	sp|Q80WJ7|LYRIC_MOUSE	SGKGDSTLQVSSR	K	L	0.119304	0.3399	1	no	no	CTK	FALSE
SGKLKGDDLQAIKK	sp|Q9Z204|HNRPC_MOUSE	SGKLKGDDLQAIKK	K	E	2.03261	1.16488e-05	1	no	Yes	CTK	FALSE
SGKLPSGVSAK	sp|Q6P5B0|RRP12_MOUSE	SGKLPSGVSAK	R	L	0.272776	0.0111285	0.224193	no	Yes	CTK	FALSE
SGKPAELLK	sp|P40142|TKT_MOUSE	SGKPAELLK	R	M	0.117606	0.181954	1	no	no	CTK	FALSE
SGKPGPFLLSGSR	sp|P63005|LIS1_MOUSE	SGKPGPFLLSGSR	K	D	-0.0447969	0.822566	1	yes	no	Ctrl	FALSE
SGKPPLQNNEKEGKK	sp|P55096|ABCD3_MOUSE	SGKPPLQNNEKEGKK	K	E	0.328167	0.34149	0.0747595	no	no	CTK	FALSE
SGKSPILVATAVAAR	sp|Q62167|DDX3X_MOUSE	SGKSPILVATAVAAR	R	G	0.783309	0.110623	1	no	no	CTK	FALSE
SGKTELAEPIAIRPTSETVMYPAYAK	sp|Q8CGC7|SYEP_MOUSE	SGKTELAEPIAIRPTSETVMYPAYAK	R	W	0.108524	0.170875	1	no	no	CTK	FALSE
SGKWESLHTGK	sp|Q569Z6|TR150_MOUSE	SGKWESLHTGK	K	E	-0.564315	0.0257988	0.501795	no	Yes	Ctrl	FALSE
SGKWESLHTGKEK	sp|Q569Z6|TR150_MOUSE	SGKWESLHTGKEK	K	Q	0.28192	0.0583099	1	no	no	CTK	FALSE
SGKYDLDFK	sp|P17182|ENOA_MOUSE	SGKYDLDFK	R	S	-0.408925	0.00129433	1	no	Yes	Ctrl	FALSE
SGKYDLDFKSPDDPSR	sp|P17182|ENOA_MOUSE	SGKYDLDFKSPDDPSR	R	Y	0.868252	0.000115496	1	no	Yes	CTK	FALSE
SGKYVLGYK	sp|P62889|RL30_MOUSE	SGKYVLGYK	K	Q	0.0506566	0.863957	1	no	no	CTK	FALSE
SGLELLK	sp|Q6A026|PDS5A_MOUSE	SGLELLK	R	V	0.305635	0.127842	1	no	no	CTK	FALSE
SGLENTAALDNQPK	sp|Q91ZV0|MIA2_MOUSE	SGLENTAALDNQPK	K	G	-0.0159898	0.899603	1	no	no	Ctrl	FALSE
SGLGELILPENEPGSSIMPGK	sp|P97807|FUMH_MOUSE	SGLGELILPENEPGSSIMPGK	R	V	-0.641502	0.10947	1	no	no	Ctrl	FALSE
SGLIFYR	sp|Q9CZN7|GLYM_MOUSE	SGLIFYR	R	K	0.0542743	0.517107	1	no	no	CTK	FALSE
SGLIFYRK	sp|Q9CZN7|GLYM_MOUSE	SGLIFYRK	R	G	0.69284	0.000122427	1	no	Yes	CTK	FALSE
SGLLDKWK	sp|Q9CYN2|SPCS2_MOUSE	SGLLDKWK	R	I	-0.0379645	0.579523	1	no	no	Ctrl	FALSE
SGLLVLTTPLATLAAR	sp|Q9DBL7|COASY_MOUSE	SGLLVLTTPLATLAAR	R	L	0.0644385	0.444064	1	no	no	CTK	FALSE
SGLNIAHFK	sp|Q8K0C4|CP51A_MOUSE	SGLNIAHFK	K	Q	-1.71705	2.80431e-08	1	no	Yes	Ctrl	TRUE
SGLNQIPNRR	sp|Q99PV0|PRP8_MOUSE	SGLNQIPNRR	R	F	0.221972	0.0578356	1	no	no	CTK	FALSE
SGLSAGPENGELSKEELIR	sp|Q9DBG7|SRPRA_MOUSE	SGLSAGPENGELSKEELIR	K	R	-0.147521	0.0242561	1	no	Yes	Ctrl	FALSE
SGLSLLR	sp|E9PVA8|GCN1_MOUSE	SGLSLLR	K	R	-0.631547	0.00520072	0.224193	no	Yes	Ctrl	FALSE
SGLSQVNQHDIDQLQSDAVNAFGESLQK	tr|B9EJ54|B9EJ54_MOUSE	SGLSQVNQHDIDQLQSDAVNAFGESLQK	R	K	-0.339177	0.0505317	1	no	no	Ctrl	FALSE
SGLSSPVYIDLR	sp|P13439|UMPS_MOUSE	SGLSSPVYIDLR	K	G	0.244303	0.234982	1	no	no	CTK	FALSE
SGLTFLPK	sp|Q3UUQ7|PGAP1_MOUSE	SGLTFLPK	R	L	-0.316537	0.0175658	1	no	Yes	Ctrl	FALSE
SGLTSLHLAAQEDKVNVADILTK	sp|Q8C8R3|ANK2_MOUSE	SGLTSLHLAAQEDKVNVADILTK	K	H	-0.022778	0.759586	1	no	no	Ctrl	FALSE
SGLVPQQIK	sp|Q8VDJ3|VIGLN_MOUSE	SGLVPQQIK	R	V	-0.212686	0.0129152	1	no	Yes	Ctrl	FALSE
SGLVVYDSSVPIGATPEYLAGHYMLQGASSMLPVMALAPQEHER	sp|Q922K7|NOP2_MOUSE	SGLVVYDSSVPIGATPEYLAGHYMLQGASSMLPVMALAPQEHER	K	I	0.137994	0.0290534	1	no	Yes	CTK	FALSE
SGMFSHALDMK	sp|Q99J27|ACATN_MOUSE	SGMFSHALDMK	R	S	-0.278588	0.0324206	0.022871	no	Yes	Ctrl	FALSE
SGMFWLR	sp|Q9CZ13|QCR1_MOUSE	SGMFWLR	R	F	-0.678881	2.82642e-05	1	no	Yes	Ctrl	FALSE
SGMFWLRF	sp|Q9CZ13|QCR1_MOUSE	SGMFWLRF	R	-	0.200498	0.0518816	1	no	no	CTK	FALSE
SGMISGLDFSDVMVTIR	sp|Q8BH59|S2512_MOUSE	SGMISGLDFSDVMVTIR	K	S	-0.0580973	0.795691	0.022871	no	Yes	Ctrl	FALSE
SGMLQAEKK	sp|F6ZDS4|TPR_MOUSE	SGMLQAEKK	K	L	0.403059	0.0107009	1	no	Yes	CTK	FALSE
SGMSHEEDQLIPNLYR	sp|Q99PV0|PRP8_MOUSE	SGMSHEEDQLIPNLYR	R	Y	-0.00713936	0.911687	1	no	no	Ctrl	FALSE
SGMVQTEAQYR	sp|P35235|PTN11_MOUSE	SGMVQTEAQYR	R	F	0.460701	0.102488	0.022871	no	Yes	CTK	FALSE
SGMYEYYASEGQNPLPFALAELIDNSLSATSR	sp|Q6P5D8|SMHD1_MOUSE	SGMYEYYASEGQNPLPFALAELIDNSLSATSR	K	N	-0.0277934	0.852412	0.501795	no	no	Ctrl	FALSE
SGNALFHASTLHR	sp|P23116|EIF3A_MOUSE	SGNALFHASTLHR	K	L	-0.071674	0.22541	1	no	no	Ctrl	FALSE
SGNIVAGIANESK	sp|Q3THK7|GUAA_MOUSE	SGNIVAGIANESK	R	K	-0.162785	0.0462556	1	no	Yes	Ctrl	FALSE
SGNIVAGIANESKK	sp|Q3THK7|GUAA_MOUSE	SGNIVAGIANESKK	R	L	-0.635107	0.158499	0.243678	no	no	Ctrl	FALSE
SGNSDVYENEIPGGQYTNLHFQAHSMGLGSK	sp|Q05920|PYC_MOUSE	SGNSDVYENEIPGGQYTNLHFQAHSMGLGSK	K	F	-0.0729807	0.541436	1	no	no	Ctrl	FALSE
SGNTGIATTFINK	sp|Q91VN6|DDX41_MOUSE	SGNTGIATTFINK	R	A	0.0944134	0.521633	1	no	no	CTK	FALSE
SGNVAELALK	sp|Q99MD9|NASP_MOUSE	SGNVAELALK	R	A	-0.0596246	0.529899	1	no	no	Ctrl	FALSE
SGNVTTVMETIGR	sp|Q8JZN5|ACAD9_MOUSE	SGNVTTVMETIGR	K	K	NA	NA	0.00571459	no	Yes	Ctk	FALSE
SGNYPSSLSNETDR	sp|Q9JJK2|LANC2_MOUSE	SGNYPSSLSNETDR	R	L	-0.168016	0.477749	0.224193	no	no	Ctrl	FALSE
SGNYYVLNGSK	sp|Q9DBL1|ACDSB_MOUSE	SGNYYVLNGSK	K	M	-0.0262584	0.814633	0.224193	no	no	Ctrl	FALSE
SGPADSFNDRVFASEMNAGIIK	sp|Q8BMJ2|SYLC_MOUSE	SGPADSFNDRVFASEMNAGIIK	R	T	1.03384	0.000102215	0.224193	no	Yes	CTK	FALSE
SGPFGQIFRPDNFVFGQSGAGNNWAK	sp|P99024|TBB5_MOUSE	SGPFGQIFRPDNFVFGQSGAGNNWAK	R	G	-0.0144876	0.867015	1	no	no	Ctrl	FALSE
SGPFGQLFRPDNFIFGQTGAGNNWAK	sp|Q922F4|TBB6_MOUSE	SGPFGQLFRPDNFIFGQTGAGNNWAK	R	G	-0.047924	0.500767	1	no	no	Ctrl	FALSE
SGPFTHPDFEPSTESLQFLLDTCK	sp|Q8C878|UBA3_MOUSE	SGPFTHPDFEPSTESLQFLLDTCK	R	V	NA	NA	0.000964813	no	Yes	Ctk	FALSE
SGPKPFSAPKPQTSPSPKPATK	sp|P40124|CAP1_MOUSE	SGPKPFSAPKPQTSPSPKPATK	R	K	0.101878	0.465366	1	no	no	CTK	FALSE
SGPLFNFDVHDDVR	sp|Q9WV03|FA50A_MOUSE	SGPLFNFDVHDDVR	K	L	-0.51206	0.00283356	1	no	Yes	Ctrl	FALSE
SGPLQPVNSDSALNSRPLEPR	sp|Q9WVM1|RGAP1_MOUSE	SGPLQPVNSDSALNSRPLEPR	K	T	-2.05681	0.00182109	0.022871	no	Yes	Ctrl	FALSE
SGPQYTWDPDTLPHLCALYAGLSLLQLLSK	sp|Q9EST1|GSDMA_MOUSE	SGPQYTWDPDTLPHLCALYAGLSLLQLLSK	R	N	-0.109353	0.578429	0.224193	no	no	Ctrl	FALSE
SGPSVAVSVQTK	sp|Q923D5|WBP11_MOUSE	SGPSVAVSVQTK	R	D	-0.375335	0.117397	1	yes	no	Ctrl	FALSE
SGQASAKPNLR	sp|Q9DBM2|ECHP_MOUSE	SGQASAKPNLR	K	F	-0.0396084	0.859407	0.557128	no	no	Ctrl	FALSE
SGQEQIEDRDTMDFSGLSLIK	sp|Q9JKY5|HIP1R_MOUSE	SGQEQIEDRDTMDFSGLSLIK	K	L	0.0668127	0.746834	1	no	no	CTK	FALSE
SGQGAFGNMCR	sp|Q9D8E6|RL4_MOUSE	SGQGAFGNMCR	R	G	-0.0298324	0.817206	1	no	no	Ctrl	FALSE
SGQHHIFSFFAFK	sp|Q8C8R3|ANK2_MOUSE	SGQHHIFSFFAFK	K	E	-0.0355856	0.821085	1	no	no	Ctrl	FALSE
SGQKPVLSDVHAELDR	sp|Q8R1Q8|DC1L1_MOUSE	SGQKPVLSDVHAELDR	K	I	-0.0912349	0.451158	0.224193	no	no	Ctrl	FALSE
SGQLGLPDEENRR	sp|Q03517|SCG2_MOUSE	SGQLGLPDEENRR	R	E	0.345332	0.0804516	1	no	no	CTK	FALSE
SGQQIVGPPR	sp|Q9CZ44|NSF1C_MOUSE	SGQQIVGPPR	R	K	0.172369	0.0041823	1	no	Yes	CTK	FALSE
SGQSALCDALFSSQSSK	sp|Q9ERU9|RBP2_MOUSE	SGQSALCDALFSSQSSK	K	E	-0.035398	0.653778	0.224193	no	no	Ctrl	FALSE
SGQVLEVSGSK	sp|P62814|VATB2_MOUSE	SGQVLEVSGSK	R	A	0.13735	0.094352	1	no	no	CTK	FALSE
SGRGEFLHLCR	sp|B1AZI6|THOC2_MOUSE	SGRGEFLHLCR	K	I	0.494167	0.00839098	1	no	Yes	CTK	FALSE
SGRGGNFGFGDSR	sp|O88569|ROA2_MOUSE	SGRGGNFGFGDSR	R	G	NA	NA	4.52945e-05	no	Yes	Ctk	FALSE
SGRLEWSPVHK	sp|Q8BVE3|VATH_MOUSE	SGRLEWSPVHK	K	S	0.279983	0.0374859	0.224193	no	Yes	CTK	FALSE
SGRPMASGYGR	sp|Q9R0L7|AKP8L_MOUSE	SGRPMASGYGR	R	M	-0.00450556	0.942471	1	no	no	Ctrl	FALSE
SGSAADTQAVADAVTYQLGFHSIELNEPPLVHTAASLFK	sp|Q60692|PSB6_MOUSE	SGSAADTQAVADAVTYQLGFHSIELNEPPLVHTAASLFK	R	E	-0.25699	0.129219	1	no	no	Ctrl	FALSE
SGSEGPVLLLLHGGGHSALSWAVFTAAIISR	sp|Q8BVQ5|PPME1_MOUSE	SGSEGPVLLLLHGGGHSALSWAVFTAAIISR	K	V	0.64127	0.319123	1	no	no	CTK	FALSE
SGSFINSLLQLEELGFR	sp|Q6PR54|RIF1_MOUSE	SGSFINSLLQLEELGFR	R	S	-0.189971	0.269451	0.0747595	no	no	Ctrl	FALSE
SGSGTMNLGGSLTR	sp|P47757|CAPZB_MOUSE	SGSGTMNLGGSLTR	K	Q	-0.104656	0.12319	1	no	no	Ctrl	FALSE
SGSISSTELQQALSQMGYNLSPQFTQLLVSR	sp|Q8BFY6|PEF1_MOUSE	SGSISSTELQQALSQMGYNLSPQFTQLLVSR	R	Y	0.196964	0.101126	0.0747595	no	no	CTK	FALSE
SGSIVVEGHELHEEDIR	sp|Q8BU30|SYIC_MOUSE	SGSIVVEGHELHEEDIR	K	L	-0.117817	0.0290433	1	no	Yes	Ctrl	FALSE
SGSKFPVFNMSYNPAENAVLLCTR	sp|Q8CIE6|COPA_MOUSE	SGSKFPVFNMSYNPAENAVLLCTR	R	A	0.0548007	0.385312	1	no	no	CTK	FALSE
SGSPAVLAFVK	sp|Q9QY81|PO210_MOUSE	SGSPAVLAFVK	K	E	-0.380211	0.00179271	1	no	Yes	Ctrl	FALSE
SGSSSAYTGYVER	sp|O08601|MTP_MOUSE	SGSSSAYTGYVER	K	S	-0.415117	0.0823942	0.243678	no	no	Ctrl	FALSE
SGSTAVGVLISPQHTYFINCGDSR	sp|P49443|PPM1A_MOUSE	SGSTAVGVLISPQHTYFINCGDSR	R	G	-0.031425	0.829362	1	no	no	Ctrl	FALSE
SGSTGSSLSVSVR	sp|Q3UGY8|BIG3_MOUSE	SGSTGSSLSVSVR	R	D	NA	NA	0.212864	yes	no	Ctrl	FALSE
SGTAHEYSSCPDDAIFQSLAR	sp|Q00493|CBPE_MOUSE	SGTAHEYSSCPDDAIFQSLAR	R	A	0.563295	6.32997e-05	1	no	Yes	CTK	FALSE
SGTAYSLVAPDEVPYLLDLHLFLGR	sp|Q8K4L0|DDX54_MOUSE	SGTAYSLVAPDEVPYLLDLHLFLGR	R	S	0.286017	0.021041	0.224193	no	Yes	CTK	FALSE
SGTDGAIALTGVDEAYPLEEFQHLLPK	sp|B7ZMP1|XPP3_MOUSE	SGTDGAIALTGVDEAYPLEEFQHLLPK	R	L	0.245816	0.416446	1	no	no	CTK	FALSE
SGTDVDAANLR	sp|P70677|CASP3_MOUSE	SGTDVDAANLR	R	E	0.208588	0.0711458	0.224193	no	no	CTK	FALSE
SGTEDTLMEENVQK	sp|Q91WD9|SEGN_MOUSE	SGTEDTLMEENVQK	K	V	-0.499385	0.00270896	1	no	Yes	Ctrl	FALSE
SGTFCLADTCLLLMDKR	sp|P35821|PTN1_MOUSE	SGTFCLADTCLLLMDKR	R	K	0.325681	0.0277092	1	no	Yes	CTK	FALSE
SGTGIHIDPLGTSAWNALVQGHK	sp|Q9ERI5|JMJD6_MOUSE	SGTGIHIDPLGTSAWNALVQGHK	R	R	-1.24634	0.000156466	1	no	Yes	Ctrl	FALSE
SGTGIHIDPLGTSAWNALVQGHKR	sp|Q9ERI5|JMJD6_MOUSE	SGTGIHIDPLGTSAWNALVQGHKR	R	W	-0.190483	0.13072	1	no	no	Ctrl	FALSE
SGTHNMYR	sp|P62717|RL18A_MOUSE	SGTHNMYR	R	E	0.372799	0.055318	1	no	no	CTK	FALSE
SGTIFDNFLITNDEAYAEEFGNETWGVTK	sp|P14211|CALR_MOUSE	SGTIFDNFLITNDEAYAEEFGNETWGVTK	K	A	-0.0571287	0.326014	1	no	no	Ctrl	FALSE
SGTPVHCPSPIR	sp|Q9JLV1|BAG3_MOUSE	SGTPVHCPSPIR	R	V	-0.11198	0.407186	1	no	no	Ctrl	FALSE
SGTQSDKVTLK	sp|Q8VDJ3|VIGLN_MOUSE	SGTQSDKVTLK	R	G	-0.116779	0.310487	1	no	no	Ctrl	FALSE
SGTSEFLNK	sp|P08113|ENPL_MOUSE	SGTSEFLNK	K	M	-0.0414522	0.702687	1	no	no	Ctrl	FALSE
SGTTPKPVTNATPGR	sp|Q6A068|CDC5L_MOUSE	SGTTPKPVTNATPGR	R	T	-0.510523	0.062431	0.0747595	no	no	Ctrl	FALSE
SGTVDPQELQK	sp|Q6P069|SORCN_MOUSE	SGTVDPQELQK	R	A	-0.213623	0.095309	0.224193	no	no	Ctrl	FALSE
SGTVPTPLVVGLGAACELAQQEMEYDHKR	sp|Q9Z1J3|NFS1_MOUSE	SGTVPTPLVVGLGAACELAQQEMEYDHKR	R	I	0.0969634	0.293862	1	no	no	CTK	FALSE
SGVAGGILLVVPNVMGMMCWSPPLDK	sp|D3Z7P3|GLSK_MOUSE	SGVAGGILLVVPNVMGMMCWSPPLDK	K	M	-0.0258152	0.689367	1	no	no	Ctrl	FALSE
SGVAYIVAPSGSTADKVVIEACDELGIVLAHTDLR	sp|Q9CWJ9|PUR9_MOUSE	SGVAYIVAPSGSTADKVVIEACDELGIVLAHTDLR	R	L	-0.175471	0.607677	1	no	no	Ctrl	FALSE
SGVEKDLDEVLQTHSVFVNVSK	sp|P70122|SBDS_MOUSE	SGVEKDLDEVLQTHSVFVNVSK	R	G	0.173042	0.305238	0.0711741	no	no	CTK	FALSE
SGVEVLFNELEIPVEEHSFGR	sp|P46735|MYO1B_MOUSE	SGVEVLFNELEIPVEEHSFGR	R	S	0.157759	0.0861557	1	no	no	CTK	FALSE
SGVGNIFIK	sp|P29341|PABP1_MOUSE	SGVGNIFIK	K	N	-0.0181447	0.727085	1	no	no	Ctrl	FALSE
SGVGSCAFATVEDYLH	sp|P69566|RANB9_MOUSE	SGVGSCAFATVEDYLH	R	-	-0.227399	0.0464548	1	no	Yes	Ctrl	FALSE
SGVISDNELQQALSNGTWTPFNPVTVR	sp|P12815|PDCD6_MOUSE	SGVISDNELQQALSNGTWTPFNPVTVR	R	S	0.234302	0.272648	1	no	no	CTK	FALSE
SGVISGGASDLK	sp|Q9CU62|SMC1A_MOUSE	SGVISGGASDLK	K	A	-0.000459595	0.997638	0.022871	no	Yes	Ctrl	FALSE
SGVLDEPTIATILR	sp|Q6P9R2|OXSR1_MOUSE	SGVLDEPTIATILR	K	E	-0.002245	0.985655	1	no	no	Ctrl	FALSE
SGVNSELVKR	sp|Q7TNV0|DEK_MOUSE	SGVNSELVKR	R	I	-0.00749502	0.899649	0.501795	no	no	Ctrl	FALSE
SGVPVLAVSLALEGK	sp|Q61823|PDCD4_MOUSE	SGVPVLAVSLALEGK	K	A	-1.1983	4.03734e-05	1	no	Yes	Ctrl	TRUE
SGVSITIDDPVR	sp|Q9JIX8|ACINU_MOUSE	SGVSITIDDPVR	K	T	-0.0232391	0.8987	1	no	no	Ctrl	FALSE
SGVSLAALK	sp|P15864|H12_MOUSE	SGVSLAALK	R	K	-0.198229	0.0278657	1	no	Yes	Ctrl	FALSE
SGVSLAALKK	sp|P15864|H12_MOUSE	SGVSLAALKK	R	A	-0.761444	0.333998	1	no	no	Ctrl	FALSE
SGVSSSYVEEMYFAWLENPQSVHK	tr|B2RXT3|B2RXT3_MOUSE	SGVSSSYVEEMYFAWLENPQSVHK	R	S	-0.411489	0.170183	0.224193	no	no	Ctrl	FALSE
SGVTDHYALDDHHALHLTR	sp|Q3ULD5|MCCB_MOUSE	SGVTDHYALDDHHALHLTR	K	K	-0.101693	0.458011	1	no	no	Ctrl	FALSE
SGVVQNIGQR	sp|Q99N87|RT05_MOUSE	SGVVQNIGQR	K	S	0.0925884	0.0371718	1	no	Yes	CTK	FALSE
SGVVTDGVK	sp|Q9DCW4|ETFB_MOUSE	SGVVTDGVK	K	H	-0.330486	0.0128747	1	no	Yes	Ctrl	FALSE
SGVYKHEAGDMMGGHAIR	sp|P10605|CATB_MOUSE	SGVYKHEAGDMMGGHAIR	K	I	0.486588	0.000320664	1	no	Yes	CTK	FALSE
SGYGFNEPEQTR	sp|O88291|ZN326_MOUSE	SGYGFNEPEQTR	R	F	0.128674	0.323468	1	no	no	CTK	FALSE
SGYLLPDTK	sp|P08113|ENPL_MOUSE	SGYLLPDTK	R	A	-0.0532418	0.37261	1	no	no	Ctrl	FALSE
SGYQALPWVR	sp|P35585|AP1M1_MOUSE	SGYQALPWVR	K	Y	-0.0654262	0.67939	0.224193	no	no	Ctrl	FALSE
SGYQQAASEHGLVVIAPDTSPR	sp|Q9R0P3|ESTD_MOUSE	SGYQQAASEHGLVVIAPDTSPR	K	G	0.0122596	0.840625	1	no	no	CTK	FALSE
SGYRIDFYFDENPYFENK	sp|Q9EQU5|SET_MOUSE	SGYRIDFYFDENPYFENK	K	V	0.973145	0.000104032	1	no	Yes	CTK	FALSE
SGYWASHLAGR	sp|Q6P5E4|UGGG1_MOUSE	SGYWASHLAGR	K	K	0.108321	0.327952	0.224193	no	no	CTK	FALSE
SHASPAAKPSNSK	sp|Q9CR16|PPID_MOUSE	SHASPAAKPSNSK	M	N	-1.28443	0.0122766	0.212864	no	Yes	Ctrl	FALSE
SHASPAAKPSNSKNPR	sp|Q9CR16|PPID_MOUSE	SHASPAAKPSNSKNPR	M	V	0.367629	0.00704048	1	no	Yes	CTK	FALSE
SHASVIIFEPANAPGECSGYIER	sp|Q3URU2|PEG3_MOUSE	SHASVIIFEPANAPGECSGYIER	K	A	-0.301339	0.108006	0.224193	no	no	Ctrl	FALSE
SHCAEPFTEYWTCLDYSNMQLFR	sp|Q9DCJ5|NDUA8_MOUSE	SHCAEPFTEYWTCLDYSNMQLFR	K	H	-0.126392	0.0999038	1	no	no	Ctrl	FALSE
SHCFVTYSTVEEAVATR	sp|Q9JIX8|ACINU_MOUSE	SHCFVTYSTVEEAVATR	K	T	0.0993583	0.275259	1	no	no	CTK	FALSE
SHDGAVHKPYNCSHCGK	sp|P56671|MAZ_MOUSE	SHDGAVHKPYNCSHCGK	R	S	-0.538777	0.0430114	0.501795	no	Yes	Ctrl	FALSE
SHDGPGGNMGSGHR	sp|Q80W00|PP1RA_MOUSE	SHDGPGGNMGSGHR	R	S	0.263705	0.618268	0.243678	no	no	CTK	FALSE
SHDQAVHTYQEHK	sp|P24527|LKHA4_MOUSE	SHDQAVHTYQEHK	K	A	-0.430409	0.0500427	0.501795	no	no	Ctrl	FALSE
SHDVHWDIEGAVQR	sp|Q6PD26|PIGS_MOUSE	SHDVHWDIEGAVQR	K	F	-0.0670479	0.613681	1	no	no	Ctrl	FALSE
SHEAEVLK	sp|P54227|STMN1_MOUSE	SHEAEVLK	K	Q	-0.0368481	0.688185	1	no	no	Ctrl	FALSE
SHEGETAYIR	sp|Q6PDM2|SRSF1_MOUSE	SHEGETAYIR	R	V	0.0604327	0.589614	1	no	no	CTK	FALSE
SHEGETSYIR	sp|Q9D0B0|SRSF9_MOUSE	SHEGETSYIR	R	V	-0.196789	0.0746978	1	no	no	Ctrl	FALSE
SHENEAEALRGEIQSLKEENNR	sp|Q99104|MYO5A_MOUSE	SHENEAEALRGEIQSLKEENNR	R	Q	0.190216	0.108	1	no	no	CTK	FALSE
SHFEANNGKLPDNK	sp|Q8BMJ2|SYLC_MOUSE	SHFEANNGKLPDNK	R	V	0.0031849	0.974535	1	no	no	CTK	FALSE
SHFEQWGTLTDCVVMR	sp|P49312|ROA1_MOUSE	SHFEQWGTLTDCVVMR	R	D	-0.77508	0.00501096	1	yes	Yes	Ctrl	FALSE
SHFEQWGTLTDCVVMRDPNTK	sp|P49312|ROA1_MOUSE	SHFEQWGTLTDCVVMRDPNTK	R	R	-0.340527	0.0347224	1	no	Yes	Ctrl	FALSE
SHFEQWGTLTDCVVMRDPNTKR	sp|P49312|ROA1_MOUSE	SHFEQWGTLTDCVVMRDPNTKR	R	S	0.110096	0.495033	1	no	no	CTK	FALSE
SHFESSTVR	sp|Q9WV92|E41L3_MOUSE	SHFESSTVR	K	V	-0.455802	0.00416297	0.224193	no	Yes	Ctrl	FALSE
SHFLEIFLEELAK	sp|P56183|RRP1_MOUSE	SHFLEIFLEELAK	K	V	-0.532293	2.59723e-05	1	no	Yes	Ctrl	FALSE
SHFQPDTQNLDAVAVPK	sp|Q91YK2|RRP1B_MOUSE	SHFQPDTQNLDAVAVPK	R	V	-0.609314	0.054815	0.224193	no	no	Ctrl	FALSE
SHFVAASLSNQK	sp|Q810A7|DDX42_MOUSE	SHFVAASLSNQK	K	A	-0.112861	0.162589	1	no	no	Ctrl	FALSE
SHGIDLDHNR	sp|Q8CG47|SMC4_MOUSE	SHGIDLDHNR	R	F	-0.197317	0.18492	1	no	no	Ctrl	FALSE
SHGLLIEQGIPK	sp|Q9D020|5NT3A_MOUSE	SHGLLIEQGIPK	K	A	0.0824718	0.282875	1	no	no	CTK	FALSE
SHGLVRPR	sp|Q8BSQ9|PB1_MOUSE	SHGLVRPR	K	V	0.0101857	0.939433	0.557128	no	no	CTK	FALSE
SHGVLGLYR	sp|Q8JZU2|TXTP_MOUSE	SHGVLGLYR	R	G	-0.11524	0.170606	1	no	no	Ctrl	FALSE
SHHAASTTTAPTPAAR	sp|Q7TMY8|HUWE1_MOUSE	SHHAASTTTAPTPAAR	R	S	0.137672	0.318388	1	no	no	CTK	FALSE
SHHDGNLESDSFLK	sp|Q9QX47|SON_MOUSE	SHHDGNLESDSFLK	K	F	-0.51432	0.301349	0.557128	no	no	Ctrl	FALSE
SHHLAHYR	sp|P16014|SCG1_MOUSE	SHHLAHYR	R	A	1.28834	1.42275e-05	1	no	Yes	CTK	TRUE
SHHSHSSSSSSLASASTSGK	sp|Q925J9|MED1_MOUSE	SHHSHSSSSSSLASASTSGK	K	V	-0.115674	0.746284	0.557128	no	no	Ctrl	FALSE
SHIDQLVLIFAGK	sp|Q8R317|UBQL1_MOUSE	SHIDQLVLIFAGK	K	I	-1.25353	0.00110028	1	no	Yes	Ctrl	FALSE
SHIEIIHGYATFADGPRPTVEVNGK	sp|P47791|GSHR_MOUSE	SHIEIIHGYATFADGPRPTVEVNGK	K	K	0.220829	0.0763663	1	no	no	CTK	FALSE
SHIEVFKR	sp|Q9QWR8|NAGAB_MOUSE	SHIEVFKR	K	Y	0.0747246	0.41468	1	no	no	CTK	FALSE
SHIFSSFFYK	sp|Q8BUH8|SENP7_MOUSE	SHIFSSFFYK	R	C	NA	NA	0.212864	no	no	Ctrl	FALSE
SHIGVVPQDTVLFNDTIANNIR	sp|Q9DC29|ABCB6_MOUSE	SHIGVVPQDTVLFNDTIANNIR	R	Y	-0.106766	0.240289	1	no	no	Ctrl	FALSE
SHILTHAK	sp|Q00899|TYY1_MOUSE	SHILTHAK	K	A	NA	NA	0.0158264	no	Yes	Ctrl	FALSE
SHILYDR	sp|Q91XU0|WRIP1_MOUSE	SHILYDR	R	A	-0.0253982	0.789375	1	no	no	Ctrl	FALSE
SHIQQLR	sp|Q6P5E4|UGGG1_MOUSE	SHIQQLR	K	V	-0.00583185	0.973631	1	no	no	Ctrl	FALSE
SHIQQLRVEEDVASDLVMK	sp|Q6P5E4|UGGG1_MOUSE	SHIQQLRVEEDVASDLVMK	K	V	NA	NA	0.0711741	no	no	Ctk	FALSE
SHIQSLPDLSLLPNVTGGLAPLPSAGDLFSTD	sp|Q9CSU0|RPR1B_MOUSE	SHIQSLPDLSLLPNVTGGLAPLPSAGDLFSTD	K	-	-0.194743	0.102478	0.224193	yes	no	Ctrl	FALSE
SHISIRPSQLEVLK	sp|Q66GT5|PTPM1_MOUSE	SHISIRPSQLEVLK	R	E	-0.460922	0.111941	0.022871	no	Yes	Ctrl	FALSE
SHITALADYAMR	sp|Q01341|ADCY6_MOUSE	SHITALADYAMR	R	L	-0.226648	0.0943775	1	no	no	Ctrl	FALSE
SHKAESNELVR	sp|Q8BG58|P4HTM_MOUSE	SHKAESNELVR	R	N	NA	NA	0.0158264	no	Yes	Ctrl	FALSE
SHKENLEQLRR	sp|A0A0G2JDV3|GBP6_MOUSE	SHKENLEQLRR	K	K	NA	NA	4.52945e-05	no	Yes	Ctk	TRUE
SHLAEDSQTHSADAADGSDGDLNR	sp|Q8C8R3|ANK2_MOUSE	SHLAEDSQTHSADAADGSDGDLNR	K	E	-0.614545	0.353831	0.557128	no	no	Ctrl	FALSE
SHLESMVLCR	sp|Q9WUV0|ORC5_MOUSE	SHLESMVLCR	M	E	0.0459015	0.699589	1	no	no	CTK	FALSE
SHLEYLSTLK	sp|P10852|4F2_MOUSE	SHLEYLSTLK	K	V	0.102427	0.537513	1	no	no	CTK	FALSE
SHLFFTAGKDHK	sp|Q8BHB4|WDR3_MOUSE	SHLFFTAGKDHK	K	I	0.456101	0.00729066	1	no	Yes	CTK	FALSE
SHLGMFPQNSTSEANRDTETGTEASILGESGEYK	sp|Q8R2Y8|PTH2_MOUSE	SHLGMFPQNSTSEANRDTETGTEASILGESGEYK	R	M	0.113816	0.382543	1	no	no	CTK	FALSE
SHLGNPELSFYLFIAPPK	sp|Q8VBT9|ASPC1_MOUSE	SHLGNPELSFYLFIAPPK	R	M	NA	NA	0.0711741	no	no	Ctrl	FALSE
SHLLNCCPHDVLSGTR	sp|Q7TNC4|LC7L2_MOUSE	SHLLNCCPHDVLSGTR	K	M	-0.0793982	0.238011	1	no	no	Ctrl	FALSE
SHLMYAVR	sp|P62500|T22D1_MOUSE	SHLMYAVR	K	E	-0.213825	0.167538	1	no	no	Ctrl	FALSE
SHLTDKGILTSALEDE	sp|Q99L43|CDS2_MOUSE	SHLTDKGILTSALEDE	K	-	-0.75207	0.129706	0.243678	no	no	Ctrl	FALSE
SHMLTPFVEENLVSAAGGGTSHQVSFSYFNAFNSLLNNMELVR	sp|Q8BH59|S2512_MOUSE	SHMLTPFVEENLVSAAGGGTSHQVSFSYFNAFNSLLNNMELVR	R	K	-0.376869	0.00417322	1	no	Yes	Ctrl	FALSE
SHMLTPFVEENLVSAAGGGTSHQVSFSYFNAFNSLLNNMELVRK	sp|Q8BH59|S2512_MOUSE	SHMLTPFVEENLVSAAGGGTSHQVSFSYFNAFNSLLNNMELVRK	R	I	0.244963	0.451179	1	no	no	CTK	FALSE
SHPAMSPGTPGPTMGR	sp|E9Q4N7|ARI1B_MOUSE	SHPAMSPGTPGPTMGR	R	S	-0.313227	0.0714135	0.0747595	no	no	Ctrl	FALSE
SHPDVAGVFVLSGFLNK	sp|Q3UFF7|LYPL1_MOUSE	SHPDVAGVFVLSGFLNK	R	A	-0.267862	0.00801687	1	no	Yes	Ctrl	FALSE
SHQGPLPPVPLHLR	sp|Q91XU0|WRIP1_MOUSE	SHQGPLPPVPLHLR	R	N	0.390593	0.664375	1	no	no	CTK	FALSE
SHQGVVIAADWLVGGK	sp|Q8CBE3|WDR37_MOUSE	SHQGVVIAADWLVGGK	K	Q	0.104197	0.342031	0.557128	no	no	CTK	FALSE
SHQTGIQASEDVK	sp|Q91YR1|TWF1_MOUSE	SHQTGIQASEDVK	M	E	-0.412191	0.00203531	1	no	Yes	Ctrl	FALSE
SHQTGIQASEDVKEIFAR	sp|Q91YR1|TWF1_MOUSE	SHQTGIQASEDVKEIFAR	M	A	0.682101	0.000647711	1	no	Yes	CTK	FALSE
SHQVLAQLLDTLLAIGSKLPENQATQVR	sp|Q8CIM8|INT4_MOUSE	SHQVLAQLLDTLLAIGSKLPENQATQVR	K	L	0.0706056	0.376148	1	no	no	CTK	FALSE
SHQWFGASVR	sp|P43406|ITAV_MOUSE	SHQWFGASVR	K	S	-0.245413	0.024098	0.224193	no	Yes	Ctrl	FALSE
SHSEVITHLRR	sp|Q924L1|LTMD1_MOUSE	SHSEVITHLRR	R	A	0.410631	0.000247987	0.501795	no	Yes	CTK	FALSE
SHSGNISCMDFSSNGK	sp|Q9R099|TBL2_MOUSE	SHSGNISCMDFSSNGK	K	Y	-0.335292	0.00496207	0.224193	no	Yes	Ctrl	FALSE
SHSIFDCLESAAR	sp|Q9JHE7|TSSC4_MOUSE	SHSIFDCLESAAR	R	Q	-0.2118	0.031566	1	no	Yes	Ctrl	FALSE
SHSIFLINIK	sp|P28738|KIF5C_MOUSE	SHSIFLINIK	R	Q	-0.665435	0.000171888	1	no	Yes	Ctrl	FALSE
SHSIFLINVK	sp|Q61768|KINH_MOUSE	SHSIFLINVK	R	Q	-0.145244	0.0302862	1	no	Yes	Ctrl	FALSE
SHSLSQHTAISSK	tr|E9Q3G8|E9Q3G8_MOUSE	SHSLSQHTAISSK	R	K	0.172878	0.306788	1	no	no	CTK	FALSE
SHSMETMVGSQR	sp|Q5SVL6|RPGP2_MOUSE	SHSMETMVGSQR	R	K	-0.410677	0.00836222	1	no	Yes	Ctrl	FALSE
SHSNQLVTDCISAMNPDTVLR	sp|Q9Z0S1|BPNT1_MOUSE	SHSNQLVTDCISAMNPDTVLR	R	V	0.0477762	0.654409	1	no	no	CTK	FALSE
SHSPSMSQSGSQLR	tr|E9PYF4|E9PYF4_MOUSE	SHSPSMSQSGSQLR	R	N	-0.654472	0.000362361	1	no	Yes	Ctrl	FALSE
SHSWLESCIVGWR	sp|Q8BTZ7|GMPPB_MOUSE	SHSWLESCIVGWR	R	C	-0.0254579	0.714452	1	no	no	Ctrl	FALSE
SHTGERPFQCSLCSYASR	sp|Q61164|CTCF_MOUSE	SHTGERPFQCSLCSYASR	R	D	0.212201	0.227183	1	yes	no	CTK	FALSE
SHTILLVQPTK	sp|P84089|ERH_MOUSE	SHTILLVQPTK	M	R	-0.350514	0.0196048	1	no	Yes	Ctrl	FALSE
SHTILLVQPTKRPEGR	sp|P84089|ERH_MOUSE	SHTILLVQPTKRPEGR	M	T	0.989289	0.00038744	1	no	Yes	CTK	FALSE
SHTLSHASYLR	sp|Q8C8R3|ANK2_MOUSE	SHTLSHASYLR	R	D	-0.214255	0.260408	0.501795	yes	no	Ctrl	FALSE
SHTVGSNPVR	sp|Q6R0H7|GNAS1_MOUSE	SHTVGSNPVR	R	N	0.0492616	0.801841	1	no	no	CTK	FALSE
SHVAVENALGLDQQFAGLDLNSSDNQSGGSTASK	sp|Q62167|DDX3X_MOUSE	SHVAVENALGLDQQFAGLDLNSSDNQSGGSTASK	M	G	0.265619	0.526207	0.224193	no	no	CTK	FALSE
SHVCEHCNAAFR	sp|Q61624|ZN148_MOUSE	SHVCEHCNAAFR	K	T	-0.510561	0.0176226	1	no	Yes	Ctrl	FALSE
SHVCWHVYGLLQR	sp|Q80UM3|NAA15_MOUSE	SHVCWHVYGLLQR	K	S	0.347828	0.0145672	1	no	Yes	CTK	FALSE
SHVLETFYPISPTIDLQECHVYEVK	sp|Q921S7|RM37_MOUSE	SHVLETFYPISPTIDLQECHVYEVK	R	D	-0.331743	0.0709699	0.0747595	yes	no	Ctrl	FALSE
SHYAAEEISEK	tr|Q68FG2|Q68FG2_MOUSE	SHYAAEEISEK	R	L	0.0534465	0.808392	0.212864	no	no	CTK	FALSE
SHYEEGPGK	sp|P17665|COX7C_MOUSE	SHYEEGPGK	R	N	-0.150501	0.308168	1	no	no	Ctrl	FALSE
SHYEEGPGKNLPFSVENK	sp|P17665|COX7C_MOUSE	SHYEEGPGKNLPFSVENK	R	W	NA	NA	0.0158264	no	Yes	Ctk	FALSE
SHYKVGENADSQIK	sp|P10922|H10_MOUSE	SHYKVGENADSQIK	K	L	2.57699	0.00129086	1	no	Yes	CTK	FALSE
SHYSNIEANESEEVR	sp|O88456|CPNS1_MOUSE	SHYSNIEANESEEVR	R	Q	0.0700768	0.74432	0.0747595	no	no	CTK	FALSE
SHYVLYGLVAAMQPR	sp|Q8VDM4|PSMD2_MOUSE	SHYVLYGLVAAMQPR	K	M	-0.484072	0.0914656	1	no	no	Ctrl	FALSE
SIAAATSALVK	sp|P26039|TLN1_MOUSE	SIAAATSALVK	K	A	-0.0195743	0.898714	0.022871	no	Yes	Ctrl	FALSE
SIAADHKDLIHDVSFDFHGRR	sp|Q8R2U0|SEH1_MOUSE	SIAADHKDLIHDVSFDFHGRR	R	M	1.21788	0.00241711	0.224193	no	Yes	CTK	FALSE
SIAATDHEPTDARK	sp|P16406|AMPE_MOUSE	SIAATDHEPTDARK	R	S	0.748265	0.0241932	1	no	Yes	CTK	FALSE
SIAEEQYSDLEKEK	sp|P70336|ROCK2_MOUSE	SIAEEQYSDLEKEK	R	I	-0.0275369	0.872975	0.501795	no	no	Ctrl	FALSE
SIAELVPK	sp|P51863|VA0D1_MOUSE	SIAELVPK	R	C	0.0953918	0.19653	1	no	no	CTK	FALSE
SIAEMGAYVSLLEYNNIEGMILLSELSRR	sp|Q6ZWX6|IF2A_MOUSE	SIAEMGAYVSLLEYNNIEGMILLSELSRR	R	R	NA	NA	0.0158264	no	Yes	Ctk	FALSE
SIAFHSAVSLEPIK	sp|Q9Z1Z2|STRAP_MOUSE	SIAFHSAVSLEPIK	R	S	-0.378366	0.00105208	1	no	Yes	Ctrl	FALSE
SIAFPSIGSGR	sp|Q9QZQ8|H2AY_MOUSE	SIAFPSIGSGR	K	N	-0.0455261	0.572478	1	no	no	Ctrl	FALSE
SIASAIVNELKK	sp|O88738|BIRC6_MOUSE	SIASAIVNELKK	K	I	-0.284407	0.168329	1	no	no	Ctrl	FALSE
SIATLAITTLLK	sp|Q9QZE5|COPG1_MOUSE	SIATLAITTLLK	R	T	-0.0566461	0.506944	1	no	no	Ctrl	FALSE
SIATLMTDEIFHDVAYK	sp|Q8BTY2|S4A7_MOUSE	SIATLMTDEIFHDVAYK	R	A	0.0816381	0.420987	1	no	no	CTK	FALSE
SIATLMTDEVFHDVAYK	sp|Q5DTL9|S4A10_MOUSE	SIATLMTDEVFHDVAYK	R	A	-0.0817936	0.344318	1	no	no	Ctrl	FALSE
SIAVAETACPGITDK	sp|Q99JT2|STK26_MOUSE	SIAVAETACPGITDK	K	M	NA	NA	0.00571459	no	Yes	Ctk	FALSE
SIAWFVVTALDEIAWLFNLR	sp|Q6P1B1|XPP1_MOUSE	SIAWFVVTALDEIAWLFNLR	R	G	NA	NA	0.212864	no	no	Ctk	FALSE
SICEKELLDGNQVLAAFVPLLLK	sp|Q8K2Z4|CND1_MOUSE	SICEKELLDGNQVLAAFVPLLLK	R	V	0.475064	0.103999	0.0747595	no	no	CTK	FALSE
SICEQVSHHPPAAAHHAESK	sp|Q3B7Z2|OSBP1_MOUSE	SICEQVSHHPPAAAHHAESK	R	N	0.199072	0.257551	0.212864	no	no	CTK	FALSE
SICEVLDLER	sp|Q7TNV0|DEK_MOUSE	SICEVLDLER	K	S	-0.0916202	0.0926987	1	no	no	Ctrl	FALSE
SICTTVLELLDK	sp|P68254|1433T_MOUSE	SICTTVLELLDK	R	Y	-0.405963	0.132237	1	no	no	Ctrl	FALSE
SICTTVLELLDKYLIANATNPESK	sp|P68254|1433T_MOUSE	SICTTVLELLDKYLIANATNPESK	R	V	0.275835	0.0695004	1	no	no	CTK	FALSE
SIDAFFGAK	sp|Q80ZV0|RNH2B_MOUSE	SIDAFFGAK	K	N	-0.241657	0.0267002	1	no	Yes	Ctrl	FALSE
SIDAGPVDAWTLAFSPDSQYLATGTHMGK	sp|Q9ERF3|SKI8_MOUSE	SIDAGPVDAWTLAFSPDSQYLATGTHMGK	K	V	-0.114135	0.126678	1	no	no	Ctrl	FALSE
SIDFPLTK	sp|Q80W54|FACE1_MOUSE	SIDFPLTK	K	V	0.0396706	0.524631	1	no	no	CTK	FALSE
SIDGTADDEDEGVPTDQAIR	sp|Q4VA53|PDS5B_MOUSE	SIDGTADDEDEGVPTDQAIR	K	A	0.0860047	0.727031	1	no	no	CTK	FALSE
SIDLKDKYK	sp|P63038|CH60_MOUSE	SIDLKDKYK	K	N	1.31714	0.000102301	1	no	Yes	CTK	FALSE
SIDLPIQSSLYR	sp|P48722|HS74L_MOUSE	SIDLPIQSSLYR	K	Q	-0.136048	0.102258	1	no	no	Ctrl	FALSE
SIDMSWDSVTMK	sp|Q3UEB3|PUF60_MOUSE	SIDMSWDSVTMK	K	H	-0.0676897	0.15301	1	no	no	Ctrl	FALSE
SIDNGIFVQLVQANSPASLVGLR	sp|O08992|SDCB1_MOUSE	SIDNGIFVQLVQANSPASLVGLR	K	F	0.0231872	0.866751	1	no	no	CTK	FALSE
SIDPALRR	sp|Q9DBY8|NVL_MOUSE	SIDPALRR	D	A	-0.522173	0.0392081	0.212864	yes	Yes	Ctrl	FALSE
SIDPEEVESR	sp|P10404|ENV1_MOUSE	SIDPEEVESR	K	E	-1.31895	0.000505627	0.224193	no	Yes	Ctrl	FALSE
SIDPEEVESRE	sp|P10404|ENV1_MOUSE	SIDPEEVESRE	K	-	-0.174174	0.432072	1	no	no	Ctrl	FALSE
SIDRPFIDPQRYEEEHLSWL	sp|Q8R307|VPS18_MOUSE	SIDRPFIDPQRYEEEHLSWL	R	-	0.2969	0.0522721	0.0711741	no	no	CTK	FALSE
SIDSSIVLPLTLGSPK	sp|Q9EPE9|AT131_MOUSE	SIDSSIVLPLTLGSPK	R	A	-0.109569	0.215803	1	no	no	Ctrl	FALSE
SIDTGMGLER	sp|Q8BGQ7|SYAC_MOUSE	SIDTGMGLER	K	L	0.0519765	0.859513	0.212864	no	no	CTK	FALSE
SIDVDRGFLSGPMGSGMR	sp|Q8C854|MYEF2_MOUSE	SIDVDRGFLSGPMGSGMR	R	D	0.703361	0.000291828	1	yes	Yes	CTK	FALSE
SIDVIEKR	sp|Q99MD9|NASP_MOUSE	SIDVIEKR	K	M	0.0771765	0.307128	1	no	no	CTK	FALSE
SIEALLEAGQAQDTQASHAEANQQQTR	sp|Q99PL5|RRBP1_MOUSE	SIEALLEAGQAQDTQASHAEANQQQTR	R	L	0.112522	0.650313	1	no	no	CTK	FALSE
SIEDFLSCLDSATEACDIMVK	sp|Q8CCJ3|UFL1_MOUSE	SIEDFLSCLDSATEACDIMVK	K	K	-0.134429	0.128938	1	no	no	Ctrl	FALSE
SIEEACFTLQYLNK	sp|P14873|MAP1B_MOUSE	SIEEACFTLQYLNK	R	L	-0.17211	0.0725297	0.0747595	no	no	Ctrl	FALSE
SIEEEKEKPKLE	sp|Q9D8B1|AIG1_MOUSE	SIEEEKEKPKLE	R	-	-0.180119	0.384647	1	no	no	Ctrl	FALSE
SIEEIVR	sp|P39749|FEN1_MOUSE	SIEEIVR	K	R	-0.114647	0.119558	1	no	no	Ctrl	FALSE
SIEEQLGTEIKPIPSNIDK	sp|P54823|DDX6_MOUSE	SIEEQLGTEIKPIPSNIDK	K	S	-0.105325	0.557415	1	no	no	Ctrl	FALSE
SIEEQQKPLTDSQR	sp|Q8CJG0|AGO2_MOUSE	SIEEQQKPLTDSQR	K	V	-0.0470981	0.591977	0.022871	no	Yes	Ctrl	FALSE
SIEEVHKEIR	sp|P97930|KTHY_MOUSE	SIEEVHKEIR	K	A	0.873609	5.17973e-05	1	no	Yes	CTK	FALSE
SIEGKIEGLTDEFEELEFLSTINVGLTSISNLPK	sp|O35381|AN32A_MOUSE	SIEGKIEGLTDEFEELEFLSTINVGLTSISNLPK	K	L	0.239753	0.168878	1	no	no	CTK	FALSE
SIEIPAGLTELLQGFTVEVLR	sp|P31324|KAP3_MOUSE	SIEIPAGLTELLQGFTVEVLR	M	H	-0.236167	0.208101	1	no	no	Ctrl	FALSE
SIEIPRPVDGVEVPGCGK	sp|P26369|U2AF2_MOUSE	SIEIPRPVDGVEVPGCGK	K	I	0.0659709	0.56736	1	no	no	CTK	FALSE
SIELESVR	sp|P08553|NFM_MOUSE	SIELESVR	K	G	-0.204436	0.0534907	1	no	no	Ctrl	FALSE
SIELQLVR	sp|O35075|VP26C_MOUSE	SIELQLVR	R	V	-0.0376014	0.980196	0.501795	no	no	Ctrl	FALSE
SIEPGLKEDTLEFLKK	sp|Q8K2Z4|CND1_MOUSE	SIEPGLKEDTLEFLKK	R	V	-0.331666	0.0602587	0.212864	no	no	Ctrl	FALSE
SIEPYLKK	sp|Q9CQA3|SDHB_MOUSE	SIEPYLKK	K	K	-0.206708	0.00677813	1	no	Yes	Ctrl	FALSE
SIEQLEK	sp|P13707|GPDA_MOUSE	SIEQLEK	K	E	-0.598703	0.0147567	0.224193	no	Yes	Ctrl	FALSE
SIEQLEKEMLNGQK	sp|P13707|GPDA_MOUSE	SIEQLEKEMLNGQK	K	L	0.448352	0.00123168	1	no	Yes	CTK	FALSE
SIEQSGMYGVR	sp|Q8BTE5|CEBOS_MOUSE	SIEQSGMYGVR	K	E	NA	NA	0.212864	no	no	Ctrl	FALSE
SIESETVR	sp|O35857|TIM44_MOUSE	SIESETVR	K	T	-0.450944	0.0748487	1	no	no	Ctrl	FALSE
SIEVYSAYNNVK	sp|Q91XU0|WRIP1_MOUSE	SIEVYSAYNNVK	K	A	0.26305	0.0951926	1	no	no	CTK	FALSE
SIFDHIKLPQANK	sp|Q8K019|BCLF1_MOUSE	SIFDHIKLPQANK	R	S	0.0955653	0.566258	1	no	no	CTK	FALSE
SIFELWGHGK	sp|Q9CWH5|TRM11_MOUSE	SIFELWGHGK	K	S	-0.701542	0.00190804	0.022871	no	Yes	Ctrl	FALSE
SIFEMYEPSELESSHLTDQDNEIR	sp|Q62383|SPT6H_MOUSE	SIFEMYEPSELESSHLTDQDNEIR	R	A	-0.392772	0.310272	0.224193	no	no	Ctrl	FALSE
SIFGEDALANVSIEKPVHQGPDAAVTGHIR	sp|Q9JIF7|COPB_MOUSE	SIFGEDALANVSIEKPVHQGPDAAVTGHIR	R	I	0.0342553	0.576814	0.224193	no	no	CTK	FALSE
SIFKPFIFVDDVK	sp|Q9CZC8|SCRN1_MOUSE	SIFKPFIFVDDVK	R	L	-0.227903	0.0143037	1	no	Yes	Ctrl	FALSE
SIFLNQVLAEINKEIEGVTK	sp|O35382|EXOC4_MOUSE	SIFLNQVLAEINKEIEGVTK	K	T	-0.324213	0.0629061	0.501795	no	no	Ctrl	FALSE
SIFLVAHR	sp|Q9CYN2|SPCS2_MOUSE	SIFLVAHR	K	K	-0.194119	0.0806676	1	no	no	Ctrl	FALSE
SIFNSAMQEMEVYVENIR	tr|A2A484|A2A484_MOUSE	SIFNSAMQEMEVYVENIR	K	R	-0.378567	0.23414	0.022871	no	Yes	Ctrl	FALSE
SIFQHIQSAQSQR	sp|Q569Z6|TR150_MOUSE	SIFQHIQSAQSQR	R	S	-0.0515754	0.484042	1	no	no	Ctrl	FALSE
SIFSGIGSTAEPVSQSTTSDYQWDVSR	sp|Q80WJ7|LYRIC_MOUSE	SIFSGIGSTAEPVSQSTTSDYQWDVSR	R	N	0.0211045	0.916271	1	no	no	CTK	FALSE
SIFVHPEPFTIENGLLTPTLK	sp|Q8JZR0|ACSL5_MOUSE	SIFVHPEPFTIENGLLTPTLK	K	A	0.0609634	0.428233	1	no	no	CTK	FALSE
SIFYVPEMKPSMFDVSR	sp|Q9CQN1|TRAP1_MOUSE	SIFYVPEMKPSMFDVSR	R	E	0.024998	0.843131	1	no	no	CTK	FALSE
SIGCDRPINYR	sp|Q8BGC4|PTGR3_MOUSE	SIGCDRPINYR	K	T	-0.266524	0.0468901	1	no	Yes	Ctrl	FALSE
SIGDGQYKR	sp|Q8R0F6|ILKAP_MOUSE	SIGDGQYKR	R	C	-0.287576	0.256472	0.501795	no	no	Ctrl	FALSE
SIGDLGAR	sp|Q9CQT1|MTNA_MOUSE	SIGDLGAR	R	H	-0.187425	0.334375	0.022871	no	Yes	Ctrl	FALSE
SIGEAIQYLHSINIAHR	sp|P49138|MAPK2_MOUSE	SIGEAIQYLHSINIAHR	K	D	-0.0541736	0.512715	0.557128	yes	no	Ctrl	FALSE
SIGLPDVHSGYGFAIGNMAAFDMNDPEAVVSPGGVGFDINCGVR	sp|Q99LF4|RTCB_MOUSE	SIGLPDVHSGYGFAIGNMAAFDMNDPEAVVSPGGVGFDINCGVR	R	L	-0.132526	0.383544	1	no	no	Ctrl	FALSE
SIGRPELK	sp|Q9D711|PIR_MOUSE	SIGRPELK	R	N	0.0188321	0.731516	1	no	no	CTK	FALSE
SIGSLPEREPSASTSQK	sp|Q3UNH4|GRIN1_MOUSE	SIGSLPEREPSASTSQK	R	D	-0.803269	0.0108007	1	yes	Yes	Ctrl	FALSE
SIGTANRPMGAGEALR	sp|Q9Z1X4|ILF3_MOUSE	SIGTANRPMGAGEALR	K	R	-0.376882	0.020756	1	no	Yes	Ctrl	FALSE
SIGTANRPMGAGEALRR	sp|Q9Z1X4|ILF3_MOUSE	SIGTANRPMGAGEALRR	K	V	0.172394	0.013266	1	no	Yes	CTK	FALSE
SIGVPIK	sp|P62320|SMD3_MOUSE	SIGVPIK	M	V	-0.0692553	0.837249	1	no	no	Ctrl	FALSE
SIGVPIKVLHEAEGHIVTCETNTGEVYR	sp|P62320|SMD3_MOUSE	SIGVPIKVLHEAEGHIVTCETNTGEVYR	M	G	NA	NA	0.000964813	no	Yes	Ctk	FALSE
SIGVSNFNFR	tr|Q91WT7|Q91WT7_MOUSE	SIGVSNFNFR	K	Q	0.226947	0.101428	1	no	no	CTK	FALSE
SIGVSNFNHR	tr|Q9JLI0|Q9JLI0_MOUSE	SIGVSNFNHR	K	Q	-0.062536	0.432767	1	no	no	Ctrl	FALSE
SIGVSNFNSR	tr|G3X9Y6|G3X9Y6_MOUSE	SIGVSNFNSR	K	Q	-0.222913	0.00698584	1	no	Yes	Ctrl	FALSE
SIHDALCVIR	sp|P80316|TCPE_MOUSE	SIHDALCVIR	R	N	0.138318	0.401118	1	no	no	CTK	FALSE
SIHFCITLVHTR	sp|Q8R0X7|SGPL1_MOUSE	SIHFCITLVHTR	R	K	-0.0966527	0.673528	0.224193	no	no	Ctrl	FALSE
SIHIILDLTPNYQGQNAWFLPAQADIVATK	sp|P10852|4F2_MOUSE	SIHIILDLTPNYQGQNAWFLPAQADIVATK	K	M	0.305756	0.345651	1	no	no	CTK	FALSE
SIHSFQNLGIQCVK	sp|Q04207|TF65_MOUSE	SIHSFQNLGIQCVK	R	K	-0.264569	0.137931	0.224193	no	no	Ctrl	FALSE
SIIAAPFLR	sp|Q6NS46|RRP5_MOUSE	SIIAAPFLR	K	Y	0.018427	0.882669	0.022871	no	Yes	CTK	FALSE
SIICPGYNAVLHIHTCIEEVEITALICLVDKK	sp|Q8R050|ERF3A_MOUSE	SIICPGYNAVLHIHTCIEEVEITALICLVDKK	K	S	0.592089	0.241905	1	no	no	CTK	FALSE
SIIDEFLHINDFK	sp|Q80XI3|IF4G3_MOUSE	SIIDEFLHINDFK	K	E	-0.230663	0.0147573	1	no	Yes	Ctrl	FALSE
SIIKDYFHR	sp|Q9D964|GATM_MOUSE	SIIKDYFHR	R	G	0.139188	0.185779	1	no	no	CTK	FALSE
SIIKEPESAAEAVK	sp|Q9JHS4|CLPX_MOUSE	SIIKEPESAAEAVK	K	L	0.120276	0.353689	1	no	no	CTK	FALSE
SIILEGFK	sp|Q8CG48|SMC2_MOUSE	SIILEGFK	K	S	-0.239573	0.129186	1	no	no	Ctrl	FALSE
SIIQEFPEITILTTEVHPVAPTHFGQK	sp|B1AVZ0|UPP_MOUSE	SIIQEFPEITILTTEVHPVAPTHFGQK	K	Y	0.596548	0.00443807	0.0747595	no	Yes	CTK	FALSE
SIIQSAQQDSIKK	sp|E9PVA8|GCN1_MOUSE	SIIQSAQQDSIKK	K	A	0.000137501	0.998359	0.557128	no	no	CTK	FALSE
SIISMFDRENK	sp|P12815|PDCD6_MOUSE	SIISMFDRENK	R	A	0.143641	0.0225893	1	no	Yes	CTK	FALSE
SIITYVVTYYHYFSK	sp|Q62261|SPTB2_MOUSE	SIITYVVTYYHYFSK	K	M	-0.105635	0.789655	0.557128	no	no	Ctrl	FALSE
SIKETICSQDER	sp|Q9WUM4|COR1C_MOUSE	SIKETICSQDER	K	I	0.255185	0.0119656	1	no	Yes	CTK	FALSE
SIKHENTVQTPK	sp|E9PVX6|KI67_MOUSE	SIKHENTVQTPK	R	N	-0.376324	0.305666	0.0711741	no	no	Ctrl	FALSE
SIKHEVERR	sp|Q60649|CLPB_MOUSE	SIKHEVERR	R	V	0.330099	0.136574	0.557128	no	no	CTK	FALSE
SIKKPAPPPAPPQATK	sp|Q0P678|ZCH18_MOUSE	SIKKPAPPPAPPQATK	K	T	0.20067	0.307548	1	no	no	CTK	FALSE
SILCCLR	sp|Q9R0Q7|TEBP_MOUSE	SILCCLR	R	K	0.114017	0.0877459	1	no	no	CTK	FALSE
SILDQHDVR	sp|Q9DB60|PXL2B_MOUSE	SILDQHDVR	R	L	NA	NA	0.000964813	no	Yes	Ctk	FALSE
SILDVGVEEAIKFSGFDEK	sp|Q8CBB9|RSAD2_MOUSE	SILDVGVEEAIKFSGFDEK	K	M	NA	NA	0.0711741	no	no	Ctk	FALSE
SILFVPTSAPR	sp|P08113|ENPL_MOUSE	SILFVPTSAPR	K	G	0.00347056	0.964619	1	no	no	CTK	FALSE
SILIDESTQATEPECMVPVVLGAK	sp|Q9EPU0|RENT1_MOUSE	SILIDESTQATEPECMVPVVLGAK	R	Q	NA	NA	0.212864	no	no	Ctk	FALSE
SILIGEILEK	sp|Q9D0L8|MCES_MOUSE	SILIGEILEK	K	V	0.0536612	0.472499	1	no	no	CTK	FALSE
SILKIDDVVNTR	sp|P80315|TCPD_MOUSE	SILKIDDVVNTR	R	-	2.02123	0.000150813	0.00571459	no	Yes	CTK	FALSE
SILLDCATPDAVVR	sp|E9Q555|RN213_MOUSE	SILLDCATPDAVVR	R	L	1.57527	6.33753e-06	0.224193	no	Yes	CTK	TRUE
SILNANVAELLVVEKDTR	sp|Q8JZM0|TFB1M_MOUSE	SILNANVAELLVVEKDTR	R	F	0.322316	0.137487	0.557128	no	no	CTK	FALSE
SILNSITEDVLSHVGTFQSVLDQR	sp|Q60862|ORC2_MOUSE	SILNSITEDVLSHVGTFQSVLDQR	K	D	-0.137748	0.639875	1	yes	no	Ctrl	FALSE
SILSELK	sp|Q6P1B1|XPP1_MOUSE	SILSELK	K	A	0.119788	0.0920661	1	no	no	CTK	FALSE
SILSLMDR	sp|Q91YN1|F118A_MOUSE	SILSLMDR	R	G	-0.0201346	0.85772	0.224193	no	no	Ctrl	FALSE
SILTISR	sp|Q68FL6|SYMC_MOUSE	SILTISR	R	H	-0.0351887	0.657072	1	no	no	Ctrl	FALSE
SILTQIDHIMMDKER	sp|Q9JKX4|AATF_MOUSE	SILTQIDHIMMDKER	R	L	0.469101	0.000266201	1	no	Yes	CTK	FALSE
SILTQIFGAR	tr|E9Q9B7|E9Q9B7_MOUSE	SILTQIFGAR	K	H	-0.121261	0.543587	0.557128	no	no	Ctrl	FALSE
SILYDER	sp|P49722|PSA2_MOUSE	SILYDER	K	S	0.0347714	0.581783	1	no	no	CTK	FALSE
SILYVSPHPDAFPSLR	sp|Q9Z1Q9|SYVC_MOUSE	SILYVSPHPDAFPSLR	M	A	0.00771466	0.957105	1	no	no	CTK	FALSE
SIMAAAGVPVVEGYHGKDQSDQCLR	sp|Q99MR8|MCCA_MOUSE	SIMAAAGVPVVEGYHGKDQSDQCLR	K	E	0.0456123	0.786446	0.224193	no	no	CTK	FALSE
SIMISGNVLPDATR	sp|O08573|LEG9_MOUSE	SIMISGNVLPDATR	K	F	NA	NA	4.52945e-05	no	Yes	Ctk	TRUE
SIMSYNGGAVMAMK	sp|Q9R1P1|PSB3_MOUSE	SIMSYNGGAVMAMK	M	G	0.0295222	0.648808	1	no	no	CTK	FALSE
SIMTIVGHTDVVK	sp|Q9JJA4|WDR12_MOUSE	SIMTIVGHTDVVK	K	D	-0.126521	0.166484	1	yes	no	Ctrl	FALSE
SIMVAGELGAAR	sp|Q61191|HCFC1_MOUSE	SIMVAGELGAAR	R	V	0.293299	0.187726	1	no	no	CTK	FALSE
SINDNIAIFTDVQKR	sp|Q8BMK4|CKAP4_MOUSE	SINDNIAIFTDVQKR	K	S	-0.133308	0.0521043	1	no	no	Ctrl	FALSE
SINNFEVK	sp|P70677|CASP3_MOUSE	SINNFEVK	K	T	0.0987593	0.273514	1	no	no	CTK	FALSE
SINNPDMR	sp|Q91V92|ACLY_MOUSE	SINNPDMR	K	V	-0.0436146	0.699067	1	no	no	Ctrl	FALSE
SINPDEAVAYGAAVQAAILSGDK	sp|P63017|HSP7C_MOUSE	SINPDEAVAYGAAVQAAILSGDK	K	S	-0.942623	0.000287778	0.0711741	no	Yes	Ctrl	FALSE
SINPLGGFVHYGEVTNDFIMLK	sp|P27659|RL3_MOUSE	SINPLGGFVHYGEVTNDFIMLK	K	G	0.0282137	0.701823	1	no	no	CTK	FALSE
SINQGLDR	sp|P55302|AMRP_MOUSE	SINQGLDR	R	L	-0.0638068	0.764717	1	no	no	Ctrl	FALSE
SINQQSGAHVELQR	tr|A2AJ72|A2AJ72_MOUSE	SINQQSGAHVELQR	K	N	-0.294318	0.00914825	1	no	Yes	Ctrl	FALSE
SINSILDYISTSK	sp|P61202|CSN2_MOUSE	SINSILDYISTSK	K	Q	0.257259	0.0344083	1	no	Yes	CTK	FALSE
SINTEVVACSVDSQFTHLAWINTPR	sp|O08807|PRDX4_MOUSE	SINTEVVACSVDSQFTHLAWINTPR	K	R	0.26002	0.0155994	1	no	Yes	CTK	FALSE
SINTEVVACSVDSQFTHLAWINTPRR	sp|O08807|PRDX4_MOUSE	SINTEVVACSVDSQFTHLAWINTPRR	K	Q	2.46526	0.000990785	0.00571459	no	Yes	CTK	FALSE
SIPAKVEAPSAETQKR	sp|E9PVX6|KI67_MOUSE	SIPAKVEAPSAETQKR	R	L	-0.611136	0.275835	0.0711741	no	no	Ctrl	FALSE
SIPAVLEIPSKEHPYDAAK	sp|Q9D1K2|VATF_MOUSE	SIPAVLEIPSKEHPYDAAK	R	D	-0.823424	0.123328	1	yes	no	Ctrl	FALSE
SIPAVLEIPSKEHPYDAAKDSILR	sp|Q9D1K2|VATF_MOUSE	SIPAVLEIPSKEHPYDAAKDSILR	R	R	0.949006	0.0379037	1	no	Yes	CTK	FALSE
SIPAVLEIPSKEHPYDAAKDSILRR	sp|Q9D1K2|VATF_MOUSE	SIPAVLEIPSKEHPYDAAKDSILRR	R	A	1.35071	0.0748891	0.022871	no	Yes	CTK	FALSE
SIPAWTLDKFIEDYLLPDTTFGADVK	sp|P11928|OAS1A_MOUSE	SIPAWTLDKFIEDYLLPDTTFGADVK	R	S	NA	NA	0.00571459	no	Yes	Ctk	FALSE
SIPAYLAETLYYAMK	sp|P48036|ANXA5_MOUSE	SIPAYLAETLYYAMK	R	G	-0.75471	0.000150919	1	no	Yes	Ctrl	FALSE
SIPDAMNLILFLATEK	sp|Q6PB66|LPPRC_MOUSE	SIPDAMNLILFLATEK	R	L	-0.635091	0.00126385	0.224193	no	Yes	Ctrl	FALSE
SIPDGSEKGDFIALDLGGSSFR	sp|P17710|HXK1_MOUSE	SIPDGSEKGDFIALDLGGSSFR	R	I	0.683463	0.00132889	1	no	Yes	CTK	FALSE
SIPDGTEHGDFLALDLGGTNFR	sp|P17710|HXK1_MOUSE	SIPDGTEHGDFLALDLGGTNFR	R	V	0.22914	0.606025	0.501795	no	no	CTK	FALSE
SIPHITSDR	sp|P97427|DPYL1_MOUSE	SIPHITSDR	K	L	0.125494	0.291907	1	no	no	CTK	FALSE
SIPICTLK	sp|Q02053|UBA1_MOUSE	SIPICTLK	K	N	0.119708	0.165463	0.557128	no	no	CTK	FALSE
SIPIHSCPK	sp|Q8K3K8|OPTN_MOUSE	SIPIHSCPK	R	C	-0.251222	0.277634	1	no	no	Ctrl	FALSE
SIPLEGLVQSELMHLPSGK	sp|Q8C0C7|SYFA_MOUSE	SIPLEGLVQSELMHLPSGK	R	V	0.0378816	0.589219	1	no	no	CTK	FALSE
SIPMTVDFIR	sp|P00493|HPRT_MOUSE	SIPMTVDFIR	R	L	-0.190118	0.012329	1	no	Yes	Ctrl	FALSE
SIPSLVDGFKPGQR	sp|Q64511|TOP2B_MOUSE	SIPSLVDGFKPGQR	R	K	-0.192495	0.255936	1	no	no	Ctrl	FALSE
SIPTLISR	sp|Q8VE37|RCC1_MOUSE	SIPTLISR	K	L	0.0371314	0.657381	1	no	no	CTK	FALSE
SIQADGLVWGSSK	sp|O70251|EF1B_MOUSE	SIQADGLVWGSSK	R	L	0.153323	0.19845	1	no	no	CTK	FALSE
SIQEIQELDKDDESLR	sp|Q99PT1|GDIR1_MOUSE	SIQEIQELDKDDESLR	K	K	0.0894915	0.25111	1	no	no	CTK	FALSE
SIQEIQELDKDDESLRK	sp|Q99PT1|GDIR1_MOUSE	SIQEIQELDKDDESLRK	K	Y	-0.0387908	0.468041	1	no	no	Ctrl	FALSE
SIQEVLVEMTDGGVDYSFECIGNVK	sp|P28474|ADHX_MOUSE	SIQEVLVEMTDGGVDYSFECIGNVK	K	V	-0.0737959	0.525226	1	no	no	Ctrl	FALSE
SIQFVDWCPTGFK	sp|P68368|TBA4A_MOUSE	SIQFVDWCPTGFK	R	V	-0.0279421	0.816671	1	no	no	Ctrl	FALSE
SIQLDGLVWGASK	sp|P57776|EF1D_MOUSE	SIQLDGLVWGASK	R	L	-0.0356049	0.893251	1	no	no	Ctrl	FALSE
SIRPDNMSEYSK	sp|O09106|HDAC1_MOUSE	SIRPDNMSEYSK	R	Q	-0.111174	0.234598	1	no	no	Ctrl	FALSE
SIRPGLSPYR	sp|Q8BHN3|GANAB_MOUSE	SIRPGLSPYR	R	A	0.0541115	0.259189	1	no	no	CTK	FALSE
SIRPLLEGR	sp|Q8K363|DDX18_MOUSE	SIRPLLEGR	K	D	0.234842	0.000277038	1	yes	Yes	CTK	FALSE
SISCGAFSVPGGHSLYLEAR	sp|Q61107|GBP3_MOUSE	SISCGAFSVPGGHSLYLEAR	K	K	NA	NA	4.52945e-05	no	Yes	Ctk	TRUE
SISDKQQWDAAIYFMEEALQGR	sp|P58281|OPA1_MOUSE	SISDKQQWDAAIYFMEEALQGR	R	L	-0.136852	0.718045	0.0711741	no	no	Ctrl	FALSE
SISESSPAATSLPNGDCGRPR	sp|P46664|PURA2_MOUSE	SISESSPAATSLPNGDCGRPR	M	A	0.0463423	0.855185	0.224193	no	no	CTK	FALSE
SISFHPSGDFILVGTQHPTLR	sp|Q99LC2|CSTF1_MOUSE	SISFHPSGDFILVGTQHPTLR	R	L	0.0974301	0.184637	1	no	no	CTK	FALSE
SISGHTSELGDFR	sp|Q80UM7|MOGS_MOUSE	SISGHTSELGDFR	K	L	-0.290843	0.0700314	1	no	no	Ctrl	FALSE
SISGPSVGVMEMR	sp|Q8R4R6|NUP35_MOUSE	SISGPSVGVMEMR	R	S	0.164091	0.163959	1	no	no	CTK	FALSE
SISHYHETLGEALQGVELEFSGLDIK	sp|Q9ET30|TM9S3_MOUSE	SISHYHETLGEALQGVELEFSGLDIK	K	F	-0.261567	0.169467	1	no	no	Ctrl	FALSE
SISLASCHQLHSK	sp|Q5XG71|UTP20_MOUSE	SISLASCHQLHSK	K	F	0.725973	0.0228463	0.224193	no	Yes	CTK	FALSE
SISLTRPGSSTLTSAPNSILSR	sp|Q9ERS5|PKHA2_MOUSE	SISLTRPGSSTLTSAPNSILSR	R	R	0.161466	0.385359	1	no	no	CTK	FALSE
SISNPPGSNLR	sp|P83741|WNK1_MOUSE	SISNPPGSNLR	K	T	0.646004	0.374717	0.557128	no	no	CTK	FALSE
SISNSQVEVLENCGHSVVMERPR	sp|Q8R2Y0|ABHD6_MOUSE	SISNSQVEVLENCGHSVVMERPR	K	K	-0.101908	0.242964	1	no	no	Ctrl	FALSE
SISPSIFGGMDMK	sp|P49718|MCM5_MOUSE	SISPSIFGGMDMK	K	K	-0.0380579	0.605956	1	no	no	Ctrl	FALSE
SISQHYSKPR	sp|Q8K2T8|PAF1_MOUSE	SISQHYSKPR	K	V	0.159014	0.0532309	1	no	no	CTK	FALSE
SISTSLPVLDLIDAIAPNAVR	sp|Q3V0K9|PLSI_MOUSE	SISTSLPVLDLIDAIAPNAVR	K	Q	0.196433	0.286124	1	no	no	CTK	FALSE
SISVQQEK	sp|Q9CQQ7|AT5F1_MOUSE	SISVQQEK	K	E	-0.484931	0.0148758	1	no	Yes	Ctrl	FALSE
SISVQQEKETIAK	sp|Q9CQQ7|AT5F1_MOUSE	SISVQQEKETIAK	K	C	0.435922	0.0189716	1	no	Yes	CTK	FALSE
SITDIINIGIGGSDLGPLMVTEALKPYSK	sp|P06745|G6PI_MOUSE	SITDIINIGIGGSDLGPLMVTEALKPYSK	K	G	-0.0572922	0.578582	1	no	no	Ctrl	FALSE
SITFLCGDAGPLAVAAVLYHK	sp|O89112|LANC1_MOUSE	SITFLCGDAGPLAVAAVLYHK	R	M	-0.912865	0.176875	0.557128	no	no	Ctrl	FALSE
SITFVVFK	sp|P97742|CPT1A_MOUSE	SITFVVFK	K	N	-0.124483	0.204798	1	no	no	Ctrl	FALSE
SITHDIEEK	sp|Q80UG5|SEPT9_MOUSE	SITHDIEEK	K	G	-0.283271	0.224605	1	no	no	Ctrl	FALSE
SITIANQTNCPLYVTK	sp|O08553|DPYL2_MOUSE	SITIANQTNCPLYVTK	R	V	-0.0310991	0.781848	1	no	no	Ctrl	FALSE
SITNDSAVLSLFQSINTMHPQLLELLNQLDER	sp|Q99LI8|HGS_MOUSE	SITNDSAVLSLFQSINTMHPQLLELLNQLDER	R	R	-0.424551	0.0372971	1	no	Yes	Ctrl	FALSE
SITNTTVCTK	sp|Q64213|SF01_MOUSE	SITNTTVCTK	R	C	0.0418575	0.33625	1	no	no	CTK	FALSE
SITVIGGGFLGSELACALGR	sp|Q9Z0X1|AIFM1_MOUSE	SITVIGGGFLGSELACALGR	K	K	0.0766216	0.562468	1	no	no	CTK	FALSE
SITVVLEGENTR	sp|Q61881|MCM7_MOUSE	SITVVLEGENTR	R	I	-0.00171525	0.978828	1	no	no	Ctrl	FALSE
SIVAFLKDPK	sp|Q921X9|PDIA5_MOUSE	SIVAFLKDPK	K	G	-0.0203405	0.750512	1	no	no	Ctrl	FALSE
SIVDAYVLLNLGDSVTTDHISPAGNIAR	sp|P28271|ACOHC_MOUSE	SIVDAYVLLNLGDSVTTDHISPAGNIAR	K	N	-0.00634899	0.963425	1	no	no	Ctrl	FALSE
SIVDKEGVPR	sp|Q8R1B4|EIF3C_MOUSE	SIVDKEGVPR	K	F	0.217611	0.0107437	1	no	Yes	CTK	FALSE
SIVDLYTGNVEDDADTK	sp|Q8R2E9|ERO1B_MOUSE	SIVDLYTGNVEDDADTK	R	T	-0.074371	0.177336	1	no	no	Ctrl	FALSE
SIVDYKPSLDLLEQQHQLIQEALIFDNK	sp|P57780|ACTN4_MOUSE	SIVDYKPSLDLLEQQHQLIQEALIFDNK	R	H	-0.472529	0.000862926	1	no	Yes	Ctrl	FALSE
SIVEGIIEEEEEDEEGSESVNKR	sp|Q8BVQ5|PPME1_MOUSE	SIVEGIIEEEEEDEEGSESVNKR	K	K	-0.436899	0.0144436	1	no	Yes	Ctrl	FALSE
SIVEHVAAK	sp|Q99LS3|SERB_MOUSE	SIVEHVAAK	R	L	0.47528	0.010668	1	no	Yes	CTK	FALSE
SIVGMTK	sp|Q9CWK8|SNX2_MOUSE	SIVGMTK	K	V	-0.0705499	0.425231	1	no	no	Ctrl	FALSE
SIVIRPLEPQPAPHLAR	sp|O08810|U5S1_MOUSE	SIVIRPLEPQPAPHLAR	K	E	0.0715674	0.317864	1	no	no	CTK	FALSE
SIVLQSFYR	sp|Q8BHN0|PPM1L_MOUSE	SIVLQSFYR	K	G	-0.212152	0.131375	0.224193	no	no	Ctrl	FALSE
SIVNYKPK	sp|Q7TPR4|ACTN1_MOUSE	SIVNYKPK	K	I	0.0461965	0.505201	1	no	no	CTK	FALSE
SIVPTPVK	sp|P38060|HMGCL_MOUSE	SIVPTPVK	K	I	-0.19161	0.00364495	1	no	Yes	Ctrl	FALSE
SIVQELQQWAHEFADVK	sp|E9Q555|RN213_MOUSE	SIVQELQQWAHEFADVK	K	A	1.37402	0.000783771	0.224193	no	Yes	CTK	TRUE
SIVTDLVSQMDPHGRR	sp|P58281|OPA1_MOUSE	SIVTDLVSQMDPHGRR	R	T	0.00387506	0.961615	1	no	no	CTK	FALSE
SIWAFGPDATGPNILVDDTLPSEVDK	sp|O08810|U5S1_MOUSE	SIWAFGPDATGPNILVDDTLPSEVDK	R	A	-0.693636	0.262328	0.243678	no	no	Ctrl	FALSE
SIWAFGPDATGPNILVDDTLPSEVDKALLGSVK	sp|O08810|U5S1_MOUSE	SIWAFGPDATGPNILVDDTLPSEVDKALLGSVK	R	D	0.377326	0.0377334	1	yes	Yes	CTK	FALSE
SIWEEQINSR	sp|Q9DC23|DJC10_MOUSE	SIWEEQINSR	K	D	0.0486559	0.694168	0.557128	yes	no	CTK	FALSE
SIWLEDIHDLTDVFR	sp|Q80XC6|NRDE2_MOUSE	SIWLEDIHDLTDVFR	R	T	0.398546	0.494669	0.557128	no	no	CTK	FALSE
SIYDDISSPGLGSTPLTSR	sp|Q8R4R6|NUP35_MOUSE	SIYDDISSPGLGSTPLTSR	R	R	-0.16946	0.0250556	1	no	Yes	Ctrl	FALSE
SIYEGDNSFR	sp|Q9CPR1|RWDD4_MOUSE	SIYEGDNSFR	R	E	0.0367538	0.517034	0.022871	no	Yes	CTK	FALSE
SIYGEKFEDENFILK	sp|P17742|PPIA_MOUSE	SIYGEKFEDENFILK	R	H	-0.0152388	0.865667	1	no	no	Ctrl	FALSE
SIYGERFPDENFK	sp|P24369|PPIB_MOUSE	SIYGERFPDENFK	K	L	-0.249289	0.00242098	1	no	Yes	Ctrl	FALSE
SIYGERFPDENFKLK	sp|P24369|PPIB_MOUSE	SIYGERFPDENFKLK	K	H	1.72572	0.000173188	0.224193	no	Yes	CTK	FALSE
SIYPTLEIDIEGELQQLK	sp|P46664|PURA2_MOUSE	SIYPTLEIDIEGELQQLK	K	G	0.0619741	0.385419	1	no	no	CTK	FALSE
SIYQSSPLFGMYFSVEK	sp|Q922Q1|MARC2_MOUSE	SIYQSSPLFGMYFSVEK	K	L	-0.172021	0.189973	0.212864	no	no	Ctrl	FALSE
SIYSDFVFLEAMYNQGYIR	sp|Q99LC3|NDUAA_MOUSE	SIYSDFVFLEAMYNQGYIR	R	K	-0.214246	0.0785893	1	no	no	Ctrl	FALSE
SIYSDFVFLEAMYNQGYIRK	sp|Q99LC3|NDUAA_MOUSE	SIYSDFVFLEAMYNQGYIRK	R	Q	0.476986	0.0165133	0.0747595	no	Yes	CTK	FALSE
SIYVGNVDYGATAEELEAHFHGCGSVNR	sp|Q8CCS6|PABP2_MOUSE	SIYVGNVDYGATAEELEAHFHGCGSVNR	R	V	0.0212297	0.58046	1	no	no	CTK	FALSE
SIYYITGESK	sp|P11499|HS90B_MOUSE	SIYYITGESK	K	E	-0.053725	0.318909	1	no	no	Ctrl	FALSE
SIYYITGESKEQVANSAFVER	sp|P11499|HS90B_MOUSE	SIYYITGESKEQVANSAFVER	K	V	NA	NA	0.00571459	no	Yes	Ctk	FALSE
SKADYSSHLR	sp|E9PVA8|GCN1_MOUSE	SKADYSSHLR	R	S	NA	NA	0.212864	no	no	Ctrl	FALSE
SKAECEILMMVGLPAAGK	sp|Q8VDM6|HNRL1_MOUSE	SKAECEILMMVGLPAAGK	K	T	0.154406	0.217286	1	no	no	CTK	FALSE
SKAEELGLPILGVLR	sp|Q921H8|THIKA_MOUSE	SKAEELGLPILGVLR	R	S	0.227444	0.108137	1	no	no	CTK	FALSE
SKAGAEGFVR	sp|Q9Z2G9|HTAI2_MOUSE	SKAGAEGFVR	R	V	0.0993819	0.337908	0.022871	no	Yes	CTK	FALSE
SKALGSDHCPITLYLAL	sp|P28352|APEX1_MOUSE	SKALGSDHCPITLYLAL	R	-	0.976269	0.0249023	0.0711741	no	Yes	CTK	FALSE
SKAPRPVPKPR	sp|Q78HU3|MB12A_MOUSE	SKAPRPVPKPR	K	T	0.331373	0.116432	0.243678	no	no	CTK	FALSE
SKDAAFQNVLTHVCLD	sp|Q9D5T0|ATAD1_MOUSE	SKDAAFQNVLTHVCLD	K	-	0.0592163	0.228924	1	yes	no	CTK	FALSE
SKDADDQKPGPSER	sp|D3YXK2|SAFB1_MOUSE	SKDADDQKPGPSER	K	S	NA	NA	0.212864	no	no	Ctrl	FALSE
SKDAYNIFLK	sp|Q6PB66|LPPRC_MOUSE	SKDAYNIFLK	K	A	-0.365989	0.00824274	1	no	Yes	Ctrl	FALSE
SKDDQVTVIGAGVTLHEALAAAESLKK	sp|P40142|TKT_MOUSE	SKDDQVTVIGAGVTLHEALAAAESLKK	K	D	0.0377203	0.830487	1	yes	no	CTK	FALSE
SKDEEADSDNYEVLFNLEELKLDQPFIDCIR	sp|Q8C167|PPCEL_MOUSE	SKDEEADSDNYEVLFNLEELKLDQPFIDCIR	R	V	NA	NA	0.0711741	no	no	Ctrl	FALSE
SKDGFLGVSR	sp|D3Z2R5|SELN_MOUSE	SKDGFLGVSR	K	L	-0.285412	0.00097814	1	no	Yes	Ctrl	FALSE
SKDHAEDKLQNNDSAGK	sp|Q8VE97|SRSF4_MOUSE	SKDHAEDKLQNNDSAGK	K	A	0.00513579	0.965452	0.212864	no	no	CTK	FALSE
SKDIVLVAYCALGSQRPK	tr|G3X9Y6|G3X9Y6_MOUSE	SKDIVLVAYCALGSQRPK	K	R	0.481863	0.00317996	1	no	Yes	CTK	FALSE
SKDIVLVAYCALGSQRPKR	tr|G3X9Y6|G3X9Y6_MOUSE	SKDIVLVAYCALGSQRPKR	K	W	NA	NA	0.000964813	no	Yes	Ctk	FALSE
SKDIVLVAYGALGTQR	tr|Q9JLI0|Q9JLI0_MOUSE	SKDIVLVAYGALGTQR	K	Y	0.0170516	0.852612	1	no	no	CTK	FALSE
SKDKEDLVCSAALHNPQESPATLTK	sp|Q99P72|RTN4_MOUSE	SKDKEDLVCSAALHNPQESPATLTK	R	V	0.308235	0.22616	0.501795	no	no	CTK	FALSE
SKDQFEFALTAVAEEVNAILK	sp|Q60673|PTPRN_MOUSE	SKDQFEFALTAVAEEVNAILK	R	A	0.441697	0.00114424	1	no	Yes	CTK	FALSE
SKDTCIMISGESGAGKTEASK	sp|Q5SYD0|MYO1D_MOUSE	SKDTCIMISGESGAGKTEASK	R	Y	0.198618	0.819699	0.557128	no	no	CTK	FALSE
SKDVFEQLAR	sp|P25206|MCM3_MOUSE	SKDVFEQLAR	R	S	-0.0779617	0.259535	1	no	no	Ctrl	FALSE
SKDVVEPLLRPQWYVR	sp|Q9Z1Q9|SYVC_MOUSE	SKDVVEPLLRPQWYVR	R	C	0.294883	0.010564	1	no	Yes	CTK	FALSE
SKEAWDAGK	sp|Q8QZT1|THIL_MOUSE	SKEAWDAGK	R	F	-0.341249	0.00731271	1	no	Yes	Ctrl	FALSE
SKEAWDAGKFASEITPITISVK	sp|Q8QZT1|THIL_MOUSE	SKEAWDAGKFASEITPITISVK	R	G	1.04411	0.00156253	1	no	Yes	CTK	FALSE
SKEDLVSQGFTEFTIEDFHNTFMDLIEQVEK	sp|Q7TQI3|OTUB1_MOUSE	SKEDLVSQGFTEFTIEDFHNTFMDLIEQVEK	K	Q	-0.0626792	0.681073	1	no	no	Ctrl	FALSE
SKEEAFDAICQLIAGKEPANIGVTK	sp|Q9CRB6|TPPP3_MOUSE	SKEEAFDAICQLIAGKEPANIGVTK	K	A	-0.268929	0.0131516	1	no	Yes	Ctrl	FALSE
SKEEYQQTWYHEGPNSLK	sp|Q9DAW6|PRP4_MOUSE	SKEEYQQTWYHEGPNSLK	K	V	-0.272712	0.0834224	1	no	no	Ctrl	FALSE
SKEFAQVIK	sp|P97807|FUMH_MOUSE	SKEFAQVIK	K	I	-0.0538871	0.37246	1	no	no	Ctrl	FALSE
SKEFVNRVEEK	sp|Q811Q9|PCY1B_MOUSE	SKEFVNRVEEK	R	S	-0.0677594	0.614871	0.224193	no	no	Ctrl	FALSE
SKEGLTERFELFVMK	sp|Q99MN1|SYK_MOUSE	SKEGLTERFELFVMK	R	K	0.437213	0.0123325	1	no	Yes	CTK	FALSE
SKEGLTERFELFVMKK	sp|Q99MN1|SYK_MOUSE	SKEGLTERFELFVMKK	R	E	1.45588	0.000902487	0.022871	no	Yes	CTK	FALSE
SKEITVR	sp|Q61656|DDX5_MOUSE	SKEITVR	R	G	0.0542809	0.767702	1	no	no	CTK	FALSE
SKENTFYNWLEGLCVEKR	sp|Q8R180|ERO1A_MOUSE	SKENTFYNWLEGLCVEKR	K	A	0.217015	0.110557	1	no	no	CTK	FALSE
SKESLVAFAMQHVR	sp|Q9DC23|DJC10_MOUSE	SKESLVAFAMQHVR	R	S	0.135598	0.205721	1	no	no	CTK	FALSE
SKESVPDFPLSPPK	sp|P54227|STMN1_MOUSE	SKESVPDFPLSPPK	R	K	0.325873	0.218496	1	no	no	CTK	FALSE
SKEYFSK	sp|P35700|PRDX1_MOUSE	SKEYFSK	K	Q	0.315824	0.0127975	0.224193	no	Yes	CTK	FALSE
SKFALITWIGEDVSGLQR	sp|Q9CQI6|COTL1_MOUSE	SKFALITWIGEDVSGLQR	R	A	0.040877	0.860079	1	no	no	CTK	FALSE
SKFANLNEQAAR	sp|P46660|AINX_MOUSE	SKFANLNEQAAR	K	S	0.296598	0.021169	1	no	Yes	CTK	FALSE
SKFDEMAK	sp|O54879|HMGB3_MOUSE	SKFDEMAK	K	A	-0.0922523	0.155743	1	no	no	Ctrl	FALSE
SKFDNLYGCR	sp|P50247|SAHH_MOUSE	SKFDNLYGCR	K	E	0.0136737	0.850583	1	no	no	CTK	FALSE
SKFEDLAK	sp|P30681|HMGB2_MOUSE	SKFEDLAK	K	S	-0.0704972	0.523936	1	no	no	Ctrl	FALSE
SKFEEVER	sp|O08795|GLU2B_MOUSE	SKFEEVER	R	S	-0.0192085	0.920304	1	no	no	Ctrl	FALSE
SKFFIEEMIR	sp|Q8R059|GALE_MOUSE	SKFFIEEMIR	K	D	-0.297643	0.182777	0.224193	yes	no	Ctrl	FALSE
SKFPEHTIMAGNVVTGEMVEELILSGADIIK	sp|Q9DCZ1|GMPR1_MOUSE	SKFPEHTIMAGNVVTGEMVEELILSGADIIK	R	V	-0.0122527	0.87252	1	no	no	Ctrl	FALSE
SKGAVAIADAVR	sp|P46061|RAGP1_MOUSE	SKGAVAIADAVR	R	G	-0.025314	0.722019	1	no	no	Ctrl	FALSE
SKGCGVVKFESPEVAER	sp|Q9D0E1|HNRPM_MOUSE	SKGCGVVKFESPEVAER	K	A	0.805382	0.00295857	0.224193	no	Yes	CTK	FALSE
SKGESNQMNLDTASEK	sp|Q9CQJ4|RING2_MOUSE	SKGESNQMNLDTASEK	R	Q	-0.4419	0.619201	1	no	no	Ctrl	FALSE
SKGEVTLR	sp|P01897|HA1L_MOUSE	SKGEVTLR	R	C	NA	NA	0.000964813	no	Yes	Ctk	TRUE
SKGFGFVCFSSPEEATK	sp|P29341|PABP1_MOUSE	SKGFGFVCFSSPEEATK	R	A	0.125896	0.257139	1	no	no	CTK	FALSE
SKGFGFVSFER	sp|P29341|PABP1_MOUSE	SKGFGFVSFER	K	H	NA	NA	0.212864	no	no	Ctrl	FALSE
SKGGVVGIK	sp|P05064|ALDOA_MOUSE	SKGGVVGIK	K	V	-0.198008	0.0469059	1	no	Yes	Ctrl	FALSE
SKGGVVGIKVDK	sp|P05064|ALDOA_MOUSE	SKGGVVGIKVDK	K	G	0.233547	0.152615	1	no	no	CTK	FALSE
SKGGVVGIKVDKGVVPLAGTNGETTTQGLDGLSER	sp|P05064|ALDOA_MOUSE	SKGGVVGIKVDKGVVPLAGTNGETTTQGLDGLSER	K	C	NA	NA	0.022871	no	Yes	Ctk	FALSE
SKGHGFITPADGGPDIFLHISDVEGEYVPVEGDEVTYK	sp|Q9CR86|CHSP1_MOUSE	SKGHGFITPADGGPDIFLHISDVEGEYVPVEGDEVTYK	R	M	0.118449	0.0628852	1	no	no	CTK	FALSE
SKGLAPDLPEDLYHLIK	sp|P62301|RS13_MOUSE	SKGLAPDLPEDLYHLIK	K	K	-0.13399	0.0818367	1	no	no	Ctrl	FALSE
SKGLAPDLPEDLYHLIKK	sp|P62301|RS13_MOUSE	SKGLAPDLPEDLYHLIKK	K	A	0.328093	0.0114819	1	no	Yes	CTK	FALSE
SKGNYDEGFGHK	sp|Q9ERG0|LIMA1_MOUSE	SKGNYDEGFGHK	K	Q	-0.0164662	0.868941	1	no	no	Ctrl	FALSE
SKGPAVGIDLGTTYSCVGVFQHGK	sp|P63017|HSP7C_MOUSE	SKGPAVGIDLGTTYSCVGVFQHGK	M	V	-0.0137824	0.90735	1	no	no	Ctrl	FALSE
SKGPAVGIDLGTTYSCVGVFQHGKVEIIANDQGNR	sp|P63017|HSP7C_MOUSE	SKGPAVGIDLGTTYSCVGVFQHGKVEIIANDQGNR	M	T	0.372961	0.374722	0.00571459	no	Yes	CTK	FALSE
SKGQESFKKQEK	sp|Q61937|NPM_MOUSE	SKGQESFKKQEK	R	T	NA	NA	0.00571459	no	Yes	Ctk	FALSE
SKIEDGTVKR	tr|Q91WT7|Q91WT7_MOUSE	SKIEDGTVKR	R	E	0.675091	0.00689909	0.224193	no	Yes	CTK	FALSE
SKIEDYFPEFAR	sp|Q6R0H7|GNAS1_MOUSE	SKIEDYFPEFAR	K	Y	0.0292205	0.890211	1	no	no	CTK	FALSE
SKIETELK	sp|Q9CXW3|CYBP_MOUSE	SKIETELK	K	N	0.250512	0.115156	1	no	no	CTK	FALSE
SKIGSTENLK	sp|P10637|TAU_MOUSE	SKIGSTENLK	R	H	NA	NA	0.0711741	no	no	Ctk	FALSE
SKINVNEIFYDLVR	sp|Q99JI6|RAP1B_MOUSE	SKINVNEIFYDLVR	K	Q	-0.0119438	0.835712	1	no	no	Ctrl	FALSE
SKIPAHLR	sp|P46935|NEDD4_MOUSE	SKIPAHLR	R	G	-0.449651	0.36161	1	no	no	Ctrl	FALSE
SKITFLLQAIR	sp|Q8BKC5|IPO5_MOUSE	SKITFLLQAIR	R	N	0.242018	0.026224	0.501795	no	Yes	CTK	FALSE
SKITHLSGVKDQLTK	sp|F6ZDS4|TPR_MOUSE	SKITHLSGVKDQLTK	K	E	NA	NA	0.0158264	no	Yes	Ctk	FALSE
SKITVTSEVPFSKR	sp|P67984|RL22_MOUSE	SKITVTSEVPFSKR	K	Y	0.146586	0.144469	1	no	no	CTK	FALSE
SKIVGAPMHDLLLWNNATVTTCHSK	sp|Q922D8|C1TC_MOUSE	SKIVGAPMHDLLLWNNATVTTCHSK	R	T	1.13211	0.167251	0.00571459	no	Yes	CTK	FALSE
SKKFPFCDGAHIK	sp|Q91WS0|CISD1_MOUSE	SKKFPFCDGAHIK	R	H	0.0278128	0.68069	1	no	no	CTK	FALSE
SKKNEIMVAPDKDYFLIVIQNPTE	sp|P62627|DLRB1_MOUSE	SKKNEIMVAPDKDYFLIVIQNPTE	R	-	0.687614	0.00728613	0.022871	no	Yes	CTK	FALSE
SKKVEEAEPEEFVVEK	sp|P23198|CBX3_MOUSE	SKKVEEAEPEEFVVEK	K	V	0.234216	0.212675	0.0747595	no	no	CTK	FALSE
SKLAAAILGGVDQIHIKPGAK	sp|P35550|FBRL_MOUSE	SKLAAAILGGVDQIHIKPGAK	R	V	0.489211	0.000152189	1	no	Yes	CTK	FALSE
SKLANILFTR	sp|Q9ERI6|RDH14_MOUSE	SKLANILFTR	R	E	0.491257	0.105121	0.224193	no	no	CTK	FALSE
SKLCTCQDCMK	sp|Q8BU04|UBR7_MOUSE	SKLCTCQDCMK	R	M	0.0118586	0.933927	1	no	no	CTK	FALSE
SKLDAEVSKWDDSGNDIIVLAK	sp|P26231|CTNA1_MOUSE	SKLDAEVSKWDDSGNDIIVLAK	K	Q	0.384924	0.0435393	1	no	Yes	CTK	FALSE
SKLDFLRPFSVPNK	sp|P70195|PSB7_MOUSE	SKLDFLRPFSVPNK	K	K	-0.0514126	0.731637	0.224193	no	no	Ctrl	FALSE
SKLDFLRPFSVPNKK	sp|P70195|PSB7_MOUSE	SKLDFLRPFSVPNKK	K	G	-0.0467022	0.602703	1	no	no	Ctrl	FALSE
SKLEDEILLLEEKLEEER	sp|Q91ZV0|MIA2_MOUSE	SKLEDEILLLEEKLEEER	K	A	-0.174307	0.163969	0.212864	no	no	Ctrl	FALSE
SKLEDIANAALAASAVTQVAK	sp|Q8BRF7|SCFD1_MOUSE	SKLEDIANAALAASAVTQVAK	R	V	-0.00949357	0.923462	1	no	no	Ctrl	FALSE
SKLESLCR	sp|Q6PAM1|TXLNA_MOUSE	SKLESLCR	R	E	0.0433667	0.85279	1	no	no	CTK	FALSE
SKLHIHRGEIAK	sp|Q9D8W7|OCAD2_MOUSE	SKLHIHRGEIAK	K	I	NA	NA	0.022871	no	Yes	Ctk	FALSE
SKLNHNAAFVQIPIGLEGDFK	sp|Q8K0D5|EFGM_MOUSE	SKLNHNAAFVQIPIGLEGDFK	R	G	-0.0561122	0.128726	1	no	no	Ctrl	FALSE
SKLPEYSQTAEEEEDQETPSR	sp|Q9JIX8|ACINU_MOUSE	SKLPEYSQTAEEEEDQETPSR	K	N	0.116007	0.812353	0.557128	no	no	CTK	FALSE
SKLQSQLLSLEKEVEEYK	sp|P39054|DYN2_MOUSE	SKLQSQLLSLEKEVEEYK	R	N	NA	NA	0.0711741	no	no	Ctk	FALSE
SKLSEIVR	sp|Q91ZW3|SMCA5_MOUSE	SKLSEIVR	K	E	0.0205332	0.845769	1	no	no	CTK	FALSE
SKLSQLQESHLEAHR	sp|Q60902|EP15R_MOUSE	SKLSQLQESHLEAHR	R	S	0.123601	0.207442	1	no	no	CTK	FALSE
SKLSQNNFALGYK	sp|Q60931|VDAC3_MOUSE	SKLSQNNFALGYK	K	A	0.233807	0.0202316	1	no	Yes	CTK	FALSE
SKLTFSCLGGSDNFK	sp|Q9R0Q7|TEBP_MOUSE	SKLTFSCLGGSDNFK	K	H	0.157765	0.066108	1	no	no	CTK	FALSE
SKMEAAGFTVSGADHPICPVMLGDAR	sp|O88986|KBL_MOUSE	SKMEAAGFTVSGADHPICPVMLGDAR	R	L	0.0189637	0.717498	1	no	no	CTK	FALSE
SKMEVAQSELDIYLSR	sp|Q8CG47|SMC4_MOUSE	SKMEVAQSELDIYLSR	R	H	0.00378197	0.952774	1	no	no	CTK	FALSE
SKNQPFCDGSHFFQR	sp|B1AR13|CISD3_MOUSE	SKNQPFCDGSHFFQR	R	T	-0.489792	0.00305152	1	no	Yes	Ctrl	FALSE
SKNYEFMWNPHLGYILTCPSNLGTGLR	sp|Q04447|KCRB_MOUSE	SKNYEFMWNPHLGYILTCPSNLGTGLR	K	A	-0.147018	0.766749	1	no	no	Ctrl	FALSE
SKPELPPGLSPEATTPVTPSRPEGGETGLSK	sp|Q8CHP5|PYM1_MOUSE	SKPELPPGLSPEATTPVTPSRPEGGETGLSK	K	T	0.383309	0.618053	0.501795	no	no	CTK	FALSE
SKPGAAMVEMADGYAVDR	sp|Q8R081|HNRPL_MOUSE	SKPGAAMVEMADGYAVDR	K	A	-0.0425761	0.679152	1	no	no	Ctrl	FALSE
SKPKPASEASGSAPDSSK	sp|Q8K1N4|SPAS2_MOUSE	SKPKPASEASGSAPDSSK	K	S	-0.461844	0.049624	1	no	Yes	Ctrl	FALSE
SKPLAASPKPGALK	sp|P14873|MAP1B_MOUSE	SKPLAASPKPGALK	K	E	-0.276568	0.0361776	1	no	Yes	Ctrl	FALSE
SKPLEDQLCLLWSNTQTLQDWLLPR	sp|Q08535|SECR_MOUSE	SKPLEDQLCLLWSNTQTLQDWLLPR	R	L	-0.311934	0.0891186	1	no	no	Ctrl	FALSE
SKPLLFRPIMELHPEDTLQMDSHMLDSKR	tr|A2RTH5|A2RTH5_MOUSE	SKPLLFRPIMELHPEDTLQMDSHMLDSKR	K	Y	0.457011	0.0233191	0.224193	no	Yes	CTK	FALSE
SKPPPKPVKPGQVK	sp|Q62422|OSTF1_MOUSE	SKPPPKPVKPGQVK	M	V	-0.028558	0.874409	0.212864	no	no	Ctrl	TRUE
SKPSYFAER	sp|P97429|ANXA4_MOUSE	SKPSYFAER	R	L	-0.0854295	0.246732	1	no	no	Ctrl	FALSE
SKQQHQEQQALQQSATAK	sp|Q8BL66|EEA1_MOUSE	SKQQHQEQQALQQSATAK	K	L	0.357915	0.238638	1	no	no	CTK	FALSE
SKSDPIMLLK	sp|P35486|ODPA_MOUSE	SKSDPIMLLK	R	D	-0.0481308	0.521907	1	yes	no	Ctrl	FALSE
SKSEEAHAEDSVMDHHFR	sp|Q9CY58|SERB1_MOUSE	SKSEEAHAEDSVMDHHFR	K	K	0.16256	0.0815205	1	no	no	CTK	FALSE
SKSESPKEPEQLR	sp|P49312|ROA1_MOUSE	SKSESPKEPEQLR	M	K	1.28143	0.00108274	1	no	Yes	CTK	FALSE
SKSESPKEPEQLRK	sp|P49312|ROA1_MOUSE	SKSESPKEPEQLRK	M	L	1.31014	0.000493236	1	no	Yes	CTK	FALSE
SKSHIEVFKR	sp|Q9QWR8|NAGAB_MOUSE	SKSHIEVFKR	K	Y	0.353937	0.00204871	1	no	Yes	CTK	FALSE
SKSKDHAEDKLQNNDSAGK	sp|Q8VE97|SRSF4_MOUSE	SKSKDHAEDKLQNNDSAGK	R	A	NA	NA	0.0158264	no	Yes	Ctk	FALSE
SKSSPDQSGVDDSANFVGFFPTFVWTLR	sp|Q9Z0E6|GBP2_MOUSE	SKSSPDQSGVDDSANFVGFFPTFVWTLR	K	D	1.86261	4.53791e-07	0.501795	yes	Yes	CTK	TRUE
SKTDAQKTESPAEGKEQEEK	sp|Q8K310|MATR3_MOUSE	SKTDAQKTESPAEGKEQEEK	K	S	0.50016	0.264217	1	no	no	CTK	FALSE
SKTEEATEGMEEAVSSK	sp|Q9JIK5|DDX21_MOUSE	SKTEEATEGMEEAVSSK	K	A	0.321522	0.0407545	1	no	Yes	CTK	FALSE
SKTHAVLVALK	sp|Q9R1P4|PSA1_MOUSE	SKTHAVLVALK	K	R	-0.00752436	0.933733	1	no	no	Ctrl	FALSE
SKTHAVLVALKR	sp|Q9R1P4|PSA1_MOUSE	SKTHAVLVALKR	K	A	0.32506	0.0119388	1	no	Yes	CTK	FALSE
SKTPEIYLAYR	sp|Q6PDG5|SMRC2_MOUSE	SKTPEIYLAYR	K	N	0.0016377	0.983428	1	no	no	CTK	FALSE
SKTYGNVLVLDGVIQCTERDEFSYQEMIANLPLCSHPNPR	sp|Q64674|SPEE_MOUSE	SKTYGNVLVLDGVIQCTERDEFSYQEMIANLPLCSHPNPR	R	K	-0.00573352	0.966005	1	no	no	Ctrl	FALSE
SKVDEAVAVLQAHHAK	tr|Q6PHQ9|Q6PHQ9_MOUSE	SKVDEAVAVLQAHHAK	R	K	-0.500879	0.000323335	1	no	Yes	Ctrl	FALSE
SKVDEAVAVLQAHQAK	sp|P29341|PABP1_MOUSE	SKVDEAVAVLQAHQAK	R	E	-0.303819	0.0923286	1	no	no	Ctrl	FALSE
SKVDISQGVPK	sp|Q99L48|NMD3_MOUSE	SKVDISQGVPK	R	Q	0.235658	0.666791	1	no	no	CTK	FALSE
SKVDQVQDIVTGNPTVIK	sp|Q3UQ44|IQGA2_MOUSE	SKVDQVQDIVTGNPTVIK	K	M	0.321073	0.0688754	1	no	no	CTK	FALSE
SKVELIAYFEK	sp|Q9Z2D6|MECP2_MOUSE	SKVELIAYFEK	R	V	-0.363801	0.0186155	1	no	Yes	Ctrl	FALSE
SKVFGLHSVSR	sp|P97427|DPYL1_MOUSE	SKVFGLHSVSR	R	G	0.259659	0.020137	1	no	Yes	CTK	FALSE
SKVGSTENIKHQPGGGR	sp|P27546|MAP4_MOUSE	SKVGSTENIKHQPGGGR	R	A	NA	NA	0.022871	no	Yes	Ctk	FALSE
SKVPAFVR	sp|P53811|PIPNB_MOUSE	SKVPAFVR	K	M	-0.0686191	0.249527	1	no	no	Ctrl	FALSE
SKVTLLEGDHVR	sp|Q91W50|CSDE1_MOUSE	SKVTLLEGDHVR	K	F	0.0797419	0.361906	1	no	no	CTK	FALSE
SKWSFLFSLADLK	sp|Q9CXF4|TBC15_MOUSE	SKWSFLFSLADLK	K	S	0.0882343	0.145448	1	no	no	CTK	FALSE
SKYFFFDDGHGLK	sp|C0HK79|ARXS1_MOUSE	SKYFFFDDGHGLK	K	G	NA	NA	4.52945e-05	no	Yes	Ctrl	FALSE
SKYHPDEVGK	sp|Q99MR6|SRRT_MOUSE	SKYHPDEVGK	R	R	0.211206	0.0895167	1	no	no	CTK	FALSE
SKYHPDEVGKR	sp|Q99MR6|SRRT_MOUSE	SKYHPDEVGKR	R	R	0.258564	0.00757459	1	no	Yes	CTK	FALSE
SLAAAGYDVEKNNSR	sp|P43275|H11_MOUSE	SLAAAGYDVEKNNSR	K	I	0.200262	0.0685545	1	no	no	CTK	FALSE
SLAANLK	sp|Q8BYA0|TBCD_MOUSE	SLAANLK	R	L	-0.162415	0.209202	1	no	no	Ctrl	FALSE
SLAASPRPPQGR	sp|O70152|DPM1_MOUSE	SLAASPRPPQGR	R	S	0.0772582	0.517248	1	no	no	CTK	FALSE
SLADELALVDVLEDKLKGEMMDLQHGSLFLQTPK	sp|P16125|LDHB_MOUSE	SLADELALVDVLEDKLKGEMMDLQHGSLFLQTPK	K	I	0.0573744	0.851177	0.022871	no	Yes	CTK	FALSE
SLADFEK	sp|Q8BG32|PSD11_MOUSE	SLADFEK	R	A	0.0481735	0.698581	1	no	no	CTK	FALSE
SLADIAR	sp|O70435|PSA3_MOUSE	SLADIAR	R	E	-0.414324	0.0277934	1	no	Yes	Ctrl	FALSE
SLADIAREEASNFR	sp|O70435|PSA3_MOUSE	SLADIAREEASNFR	R	S	0.57817	0.000185367	1	no	Yes	CTK	FALSE
SLADLFR	sp|Q9JJG0|TACC2_MOUSE	SLADLFR	K	R	-0.716293	0.00672594	0.224193	no	Yes	Ctrl	FALSE
SLADLTAVDVPTR	sp|Q9DCT2|NDUS3_MOUSE	SLADLTAVDVPTR	K	Q	-0.103852	0.168722	1	no	no	Ctrl	FALSE
SLAEACSEGDVNAVR	sp|Q99NH0|ANR17_MOUSE	SLAEACSEGDVNAVR	R	K	0.065376	0.808715	0.501795	no	no	CTK	FALSE
SLAEDFAEQPIKDAVITVPAFFNQAER	sp|Q9JKR6|HYOU1_MOUSE	SLAEDFAEQPIKDAVITVPAFFNQAER	R	R	-0.352498	0.000251277	1	no	Yes	Ctrl	FALSE
SLAEDFAEQPIKDAVITVPAFFNQAERR	sp|Q9JKR6|HYOU1_MOUSE	SLAEDFAEQPIKDAVITVPAFFNQAERR	R	A	0.484237	0.000230834	1	no	Yes	CTK	FALSE
SLAEITELIHTALLVHR	sp|Q33DR3|DLP1_MOUSE	SLAEITELIHTALLVHR	R	G	NA	NA	0.0158264	no	Yes	Ctk	FALSE
SLAELTACSIELFHK	sp|Q8VE88|F1142_MOUSE	SLAELTACSIELFHK	R	T	-0.308559	0.00728911	0.224193	no	Yes	Ctrl	FALSE
SLAENYFDSTGR	sp|O89112|LANC1_MOUSE	SLAENYFDSTGR	K	L	-0.211762	0.00767817	1	no	Yes	Ctrl	FALSE
SLAGSSGPGASSGPGGDHSELIVR	sp|P57776|EF1D_MOUSE	SLAGSSGPGASSGPGGDHSELIVR	K	I	0.0166764	0.867517	1	no	no	CTK	FALSE
SLAHLALNDVSLQALPGDVGNLANLVTLELR	sp|Q80U72|SCRIB_MOUSE	SLAHLALNDVSLQALPGDVGNLANLVTLELR	R	E	-0.284325	0.146074	1	no	no	Ctrl	FALSE
SLAIPVSLLMGELFQISWS	sp|P70699|LYAG_MOUSE	SLAIPVSLLMGELFQISWS	K	-	-0.0983627	0.52301	0.224193	no	no	Ctrl	FALSE
SLAMEMVLTGDR	sp|Q8BH95|ECHM_MOUSE	SLAMEMVLTGDR	K	I	-0.343818	0.00693594	1	no	Yes	Ctrl	FALSE
SLAMEMVLTGDRISAQDAK	sp|Q8BH95|ECHM_MOUSE	SLAMEMVLTGDRISAQDAK	K	Q	0.881283	0.000215957	0.022871	no	Yes	CTK	FALSE
SLAMTKPDR	sp|Q9JHU4|DYHC1_MOUSE	SLAMTKPDR	R	Q	0.0976947	0.094763	0.022871	no	Yes	CTK	FALSE
SLAPPDASILISNVCSIGDHVAQELFQSSDLGIAEEADRTGEK	sp|Q9EP97|SENP3_MOUSE	SLAPPDASILISNVCSIGDHVAQELFQSSDLGIAEEADRTGEK	R	A	0.265538	0.0172278	1	no	Yes	CTK	FALSE
SLAPSDPQTSYAQER	sp|Q3URU2|PEG3_MOUSE	SLAPSDPQTSYAQER	R	F	-0.342053	0.0236379	1	no	Yes	Ctrl	FALSE
SLAPSIHGHDYVK	sp|P25206|MCM3_MOUSE	SLAPSIHGHDYVK	R	K	0.260191	0.0322113	1	no	Yes	CTK	FALSE
SLAPSIHGHDYVKK	sp|P25206|MCM3_MOUSE	SLAPSIHGHDYVKK	R	A	0.280929	0.141138	1	no	no	CTK	FALSE
SLAQADAEKQKEEAER	sp|Q9QXS1|PLEC_MOUSE	SLAQADAEKQKEEAER	K	E	-0.235008	0.0635619	0.501795	no	no	Ctrl	FALSE
SLASIVQFYYMWK	sp|Q9R190|MTA2_MOUSE	SLASIVQFYYMWK	K	T	-0.255959	0.0888838	1	no	no	Ctrl	FALSE
SLASLGLSLVASGGTAK	sp|Q9CWJ9|PUR9_MOUSE	SLASLGLSLVASGGTAK	R	A	0.154614	0.32226	1	no	no	CTK	FALSE
SLASVSYAAVDFFRPSAQR	sp|Q99MJ9|DDX50_MOUSE	SLASVSYAAVDFFRPSAQR	R	L	-0.24824	0.0581063	1	no	no	Ctrl	FALSE
SLATDVLLGLLK	sp|Q8BZS9|DHX32_MOUSE	SLATDVLLGLLK	R	D	-0.825443	0.0448551	0.022871	yes	Yes	Ctrl	FALSE
SLATTRPTVNADDLLK	sp|Q8VEJ9|VPS4A_MOUSE	SLATTRPTVNADDLLK	R	V	-0.276174	0.0003207	1	no	Yes	Ctrl	FALSE
SLAVMSMVGYILGLGDRHPSNLMLDR	sp|Q9JLN9|MTOR_MOUSE	SLAVMSMVGYILGLGDRHPSNLMLDR	R	L	-0.129445	0.168316	0.224193	no	no	Ctrl	FALSE
SLAVQLADGQVLK	sp|Q7TT37|ELP1_MOUSE	SLAVQLADGQVLK	K	Y	-0.216401	0.154866	1	no	no	Ctrl	FALSE
SLAVSGLGVIGR	sp|Q64511|TOP2B_MOUSE	SLAVSGLGVIGR	K	D	-0.1194	0.0236677	1	yes	Yes	Ctrl	FALSE
SLAYLSAATHGLDEEAESLKETFDPEKETIPDIDPNAK	sp|Q8CIE6|COPA_MOUSE	SLAYLSAATHGLDEEAESLKETFDPEKETIPDIDPNAK	K	L	-0.0922957	0.393748	1	no	no	Ctrl	FALSE
SLCIGATYDVTDSCITHQIVDRPGQQTPIIGR	sp|Q9EQ61|PESC_MOUSE	SLCIGATYDVTDSCITHQIVDRPGQQTPIIGR	K	Y	0.26615	0.0578527	1	no	no	CTK	FALSE
SLCNLEESITSAGRDDLESFQLEISGFLK	sp|Q80VD1|FA98B_MOUSE	SLCNLEESITSAGRDDLESFQLEISGFLK	K	E	-0.00387566	0.966835	0.224193	no	no	Ctrl	FALSE
SLCPALVVILGNPIHDK	sp|Q3UGY8|BIG3_MOUSE	SLCPALVVILGNPIHDK	K	T	-0.130333	0.585601	0.0711741	no	no	Ctrl	FALSE
SLCPVSWVSAWDDR	sp|P56391|CX6B1_MOUSE	SLCPVSWVSAWDDR	K	I	-0.444265	0.0125314	1	no	Yes	Ctrl	FALSE
SLCPVSWVSAWDDRIAEGTFPGKI	sp|P56391|CX6B1_MOUSE	SLCPVSWVSAWDDRIAEGTFPGKI	K	-	0.34007	0.521275	0.212864	no	no	CTK	FALSE
SLCVSTPGHR	sp|Q9CXY9|GPI8_MOUSE	SLCVSTPGHR	K	T	-0.0530149	0.598966	1	no	no	Ctrl	FALSE
SLDDALR	sp|P00375|DYR_MOUSE	SLDDALR	K	L	-0.0555163	0.75738	0.022871	no	Yes	Ctrl	FALSE
SLDDSCSQLTSFLYSFCQQSR	sp|Q9Z1E4|GYS1_MOUSE	SLDDSCSQLTSFLYSFCQQSR	R	R	-0.244455	0.485988	0.501795	no	no	Ctrl	FALSE
SLDEMEK	sp|Q8VIJ6|SFPQ_MOUSE	SLDEMEK	K	Q	-0.218999	0.287378	1	no	no	Ctrl	FALSE
SLDEMEKQQR	sp|Q8VIJ6|SFPQ_MOUSE	SLDEMEKQQR	K	E	1.56587	0.00252044	1	no	Yes	CTK	FALSE
SLDFLIELLHK	sp|O08788|DCTN1_MOUSE	SLDFLIELLHK	R	D	-0.709308	0.00230102	1	yes	Yes	Ctrl	FALSE
SLDFLIELLHKDQLDETVNVEPLTK	sp|O08788|DCTN1_MOUSE	SLDFLIELLHKDQLDETVNVEPLTK	R	A	-0.394315	0.00333861	1	no	Yes	Ctrl	FALSE
SLDFYTR	sp|Q9CPU0|LGUL_MOUSE	SLDFYTR	K	V	-0.0386297	0.555848	1	no	no	Ctrl	FALSE
SLDIQCEQLSDAR	sp|Q91VI7|RINI_MOUSE	SLDIQCEQLSDAR	M	W	0.195464	0.145601	0.224193	no	no	CTK	FALSE
SLDIYSFIK	tr|B1AUN2|B1AUN2_MOUSE	SLDIYSFIK	K	K	0.012326	0.876045	1	no	no	CTK	FALSE
SLDKDPLLLSGTHVMEGSGR	sp|G5E829|AT2B1_MOUSE	SLDKDPLLLSGTHVMEGSGR	K	M	-0.0632457	0.681464	1	no	no	Ctrl	FALSE
SLDLDSIIAEVK	sp|Q922U2|K2C5_MOUSE	SLDLDSIIAEVK	R	A	0.530509	0.384819	0.212864	no	no	CTK	FALSE
SLDLFGCEVTNR	sp|Q9EST5|AN32B_MOUSE	SLDLFGCEVTNR	K	S	-0.114168	0.598322	1	no	no	Ctrl	FALSE
SLDLFIK	tr|G3X9B1|G3X9B1_MOUSE	SLDLFIK	K	A	0.260247	0.0509579	0.224193	no	no	CTK	FALSE
SLDLFNCEITNLEDYR	sp|P97822|AN32E_MOUSE	SLDLFNCEITNLEDYR	K	E	-0.2969	0.00314136	1	no	Yes	Ctrl	FALSE
SLDLFNCEVTNLNAYR	sp|O35381|AN32A_MOUSE	SLDLFNCEVTNLNAYR	K	E	-0.48293	0.003572	1	no	Yes	Ctrl	FALSE
SLDLFNCEVTNLNAYRENVFK	sp|O35381|AN32A_MOUSE	SLDLFNCEVTNLNAYRENVFK	K	L	0.679965	0.00515598	1	no	Yes	CTK	FALSE
SLDLVTMK	sp|Q8C1B7|SEP11_MOUSE	SLDLVTMK	K	K	-0.058915	0.38016	1	no	no	Ctrl	FALSE
SLDNFFAK	sp|Q4VAA2|CDV3_MOUSE	SLDNFFAK	R	R	-0.515567	0.000204858	1	no	Yes	Ctrl	FALSE
SLDNFFAKR	sp|Q4VAA2|CDV3_MOUSE	SLDNFFAKR	R	D	0.521369	0.00115626	1	yes	Yes	CTK	FALSE
SLDNNYSTLNER	sp|P30999|CTND1_MOUSE	SLDNNYSTLNER	K	G	-0.0105862	0.956718	1	no	no	Ctrl	FALSE
SLDPFKPFIIFSNR	sp|Q91ZX7|LRP1_MOUSE	SLDPFKPFIIFSNR	R	H	0.0290435	0.862412	0.0711741	no	no	CTK	FALSE
SLDPSNLEHLITPLVTIGHIALLAPDQFAAPLK	sp|Q4VA53|PDS5B_MOUSE	SLDPSNLEHLITPLVTIGHIALLAPDQFAAPLK	K	S	-0.0550343	0.502168	1	no	no	Ctrl	FALSE
SLDQAINDK	sp|Q9CW03|SMC3_MOUSE	SLDQAINDK	K	K	-0.442837	0.0516978	0.557128	no	no	Ctrl	FALSE
SLDSAETYSQHAQSLDGTMGSSIPLYR	sp|Q3UTJ2|SRBS2_MOUSE	SLDSAETYSQHAQSLDGTMGSSIPLYR	R	S	-0.621948	0.0246355	1	no	Yes	Ctrl	FALSE
SLEAACLALDVGYR	tr|Q9JLI0|Q9JLI0_MOUSE	SLEAACLALDVGYR	K	H	0.134328	0.369072	1	no	no	CTK	FALSE
SLEAASEKYSEKEDKYEEEIK	sp|Q6IRU2|TPM4_MOUSE	SLEAASEKYSEKEDKYEEEIK	K	L	0.481135	0.187727	0.224193	no	no	CTK	FALSE
SLEAEILQLQEELASSER	sp|Q61879|MYH10_MOUSE	SLEAEILQLQEELASSER	K	A	-0.114309	0.240696	1	no	no	Ctrl	FALSE
SLEAIELGLGEAQVILALSSHLGAVESEKQK	sp|O88448|KLC2_MOUSE	SLEAIELGLGEAQVILALSSHLGAVESEKQK	R	L	0.366312	0.0847748	0.224193	no	no	CTK	FALSE
SLEAQVAHADQQLR	sp|E9Q7G0|NUMA1_MOUSE	SLEAQVAHADQQLR	R	D	-0.217028	0.0750333	1	yes	no	Ctrl	FALSE
SLEDACAEAQR	sp|Q8CG48|SMC2_MOUSE	SLEDACAEAQR	K	V	-0.193307	0.259013	1	no	no	Ctrl	FALSE
SLEDALNR	sp|Q8CAQ8|MIC60_MOUSE	SLEDALNR	K	T	-0.128859	0.167538	1	no	no	Ctrl	FALSE
SLEDALSSDTSGHFR	sp|P14824|ANXA6_MOUSE	SLEDALSSDTSGHFR	K	R	-0.46199	0.00376099	0.022871	no	Yes	Ctrl	FALSE
SLEDALSSDTSGHFRR	sp|P14824|ANXA6_MOUSE	SLEDALSSDTSGHFRR	K	I	0.222811	0.0135095	1	no	Yes	CTK	FALSE
SLEDQVETLR	sp|O08795|GLU2B_MOUSE	SLEDQVETLR	K	A	0.057547	0.358621	1	no	no	CTK	FALSE
SLEDVKPR	sp|Q3TLH4|PRC2C_MOUSE	SLEDVKPR	R	H	NA	NA	0.0711741	no	no	Ctrl	FALSE
SLEEDICSDTSFMFQR	sp|P97429|ANXA4_MOUSE	SLEEDICSDTSFMFQR	R	V	-0.117623	0.021492	1	no	Yes	Ctrl	FALSE
SLEEERTPTPVHYKPHGTK	sp|Q9D1B9|RM28_MOUSE	SLEEERTPTPVHYKPHGTK	R	F	0.52532	0.0101522	0.501795	no	Yes	CTK	FALSE
SLEEFMANVGGLLCVK	sp|Q9ESJ0|XPO4_MOUSE	SLEEFMANVGGLLCVK	K	-	0.0143605	0.947788	1	no	no	CTK	FALSE
SLEEGCQIYLCGTK	sp|P35290|RAB24_MOUSE	SLEEGCQIYLCGTK	R	S	0.305993	0.107146	1	no	no	CTK	FALSE
SLEEGEGPIAVIMTPTR	sp|Q569Z5|DDX46_MOUSE	SLEEGEGPIAVIMTPTR	R	E	0.261649	0.717645	0.557128	no	no	CTK	FALSE
SLEEIYLFSLPIK	sp|P25444|RS2_MOUSE	SLEEIYLFSLPIK	K	E	-0.509375	9.54861e-05	1	no	Yes	Ctrl	FALSE
SLEEIYLFSLPIKESEIIDFFLGASLKDEVLK	sp|P25444|RS2_MOUSE	SLEEIYLFSLPIKESEIIDFFLGASLKDEVLK	K	I	0.608835	0.025432	0.501795	no	Yes	CTK	FALSE
SLEELLLDANQLR	sp|Q80U72|SCRIB_MOUSE	SLEELLLDANQLR	R	E	-0.198355	0.161906	1	no	no	Ctrl	FALSE
SLEEQGVTHNVK	sp|P54729|NUB1_MOUSE	SLEEQGVTHNVK	K	A	0.572164	3.84263e-05	1	no	Yes	CTK	FALSE
SLEGADLPNLLFYGPPGTGK	sp|Q99J62|RFC4_MOUSE	SLEGADLPNLLFYGPPGTGK	K	T	-0.240445	0.133286	1	no	no	Ctrl	FALSE
SLEGDLEDLKDQIAQLEASLSAAK	sp|P14733|LMNB1_MOUSE	SLEGDLEDLKDQIAQLEASLSAAK	K	K	-0.205197	0.092349	1	no	no	Ctrl	FALSE
SLEGDLEDLKDQIAQLEASLSAAKK	sp|P14733|LMNB1_MOUSE	SLEGDLEDLKDQIAQLEASLSAAKK	K	Q	0.00902595	0.936991	1	no	no	CTK	FALSE
SLEGEAAALR	sp|P19246|NFH_MOUSE	SLEGEAAALR	R	Q	0.0304215	0.821776	0.022871	no	Yes	CTK	FALSE
SLEGVQDELHTLTQALSAIS	sp|P24529|TY3H_MOUSE	SLEGVQDELHTLTQALSAIS	R	-	-0.405609	0.0100125	1	no	Yes	Ctrl	FALSE
SLEILCKPIPFFLR	sp|Q9CPR5|RM15_MOUSE	SLEILCKPIPFFLR	R	G	0.321157	0.019621	1	no	Yes	CTK	FALSE
SLELDPCTGFQR	sp|Q8VDG3|PARN_MOUSE	SLELDPCTGFQR	R	K	0.014128	0.895628	1	no	no	CTK	FALSE
SLELGHSGLYACFHR	sp|O88507|CNTFR_MOUSE	SLELGHSGLYACFHR	R	D	-0.363043	6.24131e-06	1	yes	Yes	Ctrl	FALSE
SLELNPNNCTALLR	sp|Q9CX34|SGT1_MOUSE	SLELNPNNCTALLR	K	K	-0.055188	0.489969	1	no	no	Ctrl	FALSE
SLENYHFVDEHGKDQGINIR	sp|Q99KN9|EPN4_MOUSE	SLENYHFVDEHGKDQGINIR	R	Q	-0.314249	0.0103056	1	no	Yes	Ctrl	FALSE
SLEPVAGQLSNSVATK	sp|Q3UJB9|EDC4_MOUSE	SLEPVAGQLSNSVATK	R	L	0.0822439	0.202663	1	no	no	CTK	FALSE
SLEQNVQLPAALLSR	sp|Q61881|MCM7_MOUSE	SLEQNVQLPAALLSR	R	F	0.127775	0.245649	1	no	no	CTK	FALSE
SLESINSR	sp|P62889|RL30_MOUSE	SLESINSR	K	L	0.174845	0.0211421	1	no	Yes	CTK	FALSE
SLESLDTSLFAK	sp|Q9D554|SF3A3_MOUSE	SLESLDTSLFAK	K	N	-0.159745	0.0723572	1	no	no	Ctrl	FALSE
SLESQSQVADQQEANALRR	sp|Q8CIE4|PAR10_MOUSE	SLESQSQVADQQEANALRR	R	A	NA	NA	0.000964813	no	Yes	Ctk	FALSE
SLETCMYDHK	sp|Q9JHU4|DYHC1_MOUSE	SLETCMYDHK	R	T	-0.0798133	0.323402	1	no	no	Ctrl	FALSE
SLETENAGLR	sp|P48678|LMNA_MOUSE	SLETENAGLR	R	L	0.173201	0.181323	1	no	no	CTK	FALSE
SLETENSALQLQVTER	sp|P14733|LMNB1_MOUSE	SLETENSALQLQVTER	R	E	-0.613503	0.00211032	1	no	Yes	Ctrl	FALSE
SLETENSALQLQVTEREEVR	sp|P14733|LMNB1_MOUSE	SLETENSALQLQVTEREEVR	R	G	0.298151	0.112057	1	no	no	CTK	FALSE
SLETNTHVKK	sp|Q9JKK7|TMOD2_MOUSE	SLETNTHVKK	K	F	NA	NA	0.022871	no	Yes	Ctk	FALSE
SLETSLVPLSDPK	sp|Q9R0N0|GALK1_MOUSE	SLETSLVPLSDPK	R	L	-0.177454	0.241828	0.022871	no	Yes	Ctrl	FALSE
SLETVYLERNPLQK	sp|Q3UM45|PP1R7_MOUSE	SLETVYLERNPLQK	R	D	0.112978	0.249241	1	yes	no	CTK	FALSE
SLEVILR	sp|P97311|MCM6_MOUSE	SLEVILR	R	A	-0.188899	0.030761	1	no	Yes	Ctrl	FALSE
SLFAHDDSVMYLR	sp|Q8BHB4|WDR3_MOUSE	SLFAHDDSVMYLR	R	F	0.178485	0.174278	1	no	no	CTK	FALSE
SLFAMPETGIGLFPDVGGGYFLPR	sp|Q8QZS1|HIBCH_MOUSE	SLFAMPETGIGLFPDVGGGYFLPR	R	L	0.0378382	0.784528	1	no	no	CTK	FALSE
SLFEQVDREQK	sp|Q99L04|DHRS1_MOUSE	SLFEQVDREQK	K	G	-0.124188	0.169358	1	no	no	Ctrl	FALSE
SLFFPDEAINKHPR	sp|P97494|GSH1_MOUSE	SLFFPDEAINKHPR	K	F	0.139653	0.305429	1	no	no	CTK	FALSE
SLFGSIGEIESCK	sp|Q61701|ELAV4_MOUSE	SLFGSIGEIESCK	R	L	-0.202402	0.0654243	1	no	no	Ctrl	FALSE
SLFGYFLSDLR	sp|Q8BZA9|TIGAR_MOUSE	SLFGYFLSDLR	R	C	0.212587	0.126649	1	no	no	CTK	FALSE
SLFLGQK	sp|Q9QZQ8|H2AY_MOUSE	SLFLGQK	K	L	0.158797	0.475807	1	no	no	CTK	FALSE
SLFLLRPVPILLATGGGYAGYR	sp|Q8BSF4|PISD_MOUSE	SLFLLRPVPILLATGGGYAGYR	R	Q	-0.051332	0.87086	1	no	no	Ctrl	FALSE
SLFNYHDTR	sp|Q8C1B7|SEP11_MOUSE	SLFNYHDTR	R	I	-0.0438655	0.455919	1	no	no	Ctrl	FALSE
SLFPVVDYAYCSIPTYPSGQIGFMLCSK	sp|Q64674|SPEE_MOUSE	SLFPVVDYAYCSIPTYPSGQIGFMLCSK	K	N	-0.166708	0.223871	0.0747595	no	no	Ctrl	FALSE
SLFSNIVTK	sp|Q9CWJ9|PUR9_MOUSE	SLFSNIVTK	K	N	0.0525894	0.516402	1	no	no	CTK	FALSE
SLFSSIGEVESAK	sp|P70372|ELAV1_MOUSE	SLFSSIGEVESAK	R	L	0.157908	0.21659	1	no	no	CTK	FALSE
SLFSSNGGVVK	sp|P17225|PTBP1_MOUSE	SLFSSNGGVVK	K	G	0.198863	0.0319554	1	no	Yes	CTK	FALSE
SLFTPGHFINAALCK	sp|Q9Z0W3|NU160_MOUSE	SLFTPGHFINAALCK	R	A	-0.110167	0.200125	1	no	no	Ctrl	FALSE
SLFVHKVDPR	sp|O55125|NIPS1_MOUSE	SLFVHKVDPR	R	K	1.21849	0.000610238	1	no	Yes	CTK	FALSE
SLFVQELLLSTLVR	sp|Q80UY2|KCMF1_MOUSE	SLFVQELLLSTLVR	R	E	-0.334547	0.00964375	1	no	Yes	Ctrl	FALSE
SLGAPETLQR	sp|Q3UQ84|SYTM_MOUSE	SLGAPETLQR	R	V	-0.0580669	0.4826	0.0747595	no	no	Ctrl	FALSE
SLGDLEKDVMLLCHNAQTFNLEGSQIYEDSIVLQSVFK	sp|Q6DIC0|SMCA2_MOUSE	SLGDLEKDVMLLCHNAQTFNLEGSQIYEDSIVLQSVFK	R	S	-0.115112	0.367095	1	no	no	Ctrl	FALSE
SLGDVDDGDTVTDFMAQER	sp|Q8R2Q4|RRF2M_MOUSE	SLGDVDDGDTVTDFMAQER	R	E	NA	NA	0.0711741	no	no	Ctrl	FALSE
SLGEDPDSDTTGTSMSESEELAR	sp|Q99PG2|OGFR_MOUSE	SLGEDPDSDTTGTSMSESEELAR	K	I	0.151753	0.434642	0.557128	no	no	CTK	FALSE
SLGEESWHFK	sp|P13595|NCAM1_MOUSE	SLGEESWHFK	K	W	-0.241464	0.00230924	1	no	Yes	Ctrl	FALSE
SLGEIPIVESEIKK	sp|Q9JIF7|COPB_MOUSE	SLGEIPIVESEIKK	R	E	-0.204946	0.013811	1	no	Yes	Ctrl	FALSE
SLGGDVASDGDFLIFEGNR	sp|O55201|SPT5H_MOUSE	SLGGDVASDGDFLIFEGNR	R	Y	-0.107583	0.603018	0.501795	no	no	Ctrl	FALSE
SLGHAFIR	sp|Q6PE15|ABHDA_MOUSE	SLGHAFIR	K	F	-0.110766	0.247792	1	no	no	Ctrl	FALSE
SLGIAPLPLQR	sp|Q8C052|MAP1S_MOUSE	SLGIAPLPLQR	R	G	-0.111128	0.294931	1	no	no	Ctrl	FALSE
SLGLKDDNIIFSVPTDQCIDN	sp|P11672|NGAL_MOUSE	SLGLKDDNIIFSVPTDQCIDN	K	-	NA	NA	0.000964813	no	Yes	Ctk	FALSE
SLGLKPGNK	sp|Q9D1M4|MCA3_MOUSE	SLGLKPGNK	K	Y	0.144917	0.162301	1	no	no	CTK	FALSE
SLGLQLPDGQR	sp|Q5SUR0|PUR4_MOUSE	SLGLQLPDGQR	R	R	-0.854685	0.00794895	1	no	Yes	Ctrl	FALSE
SLGLQLPDGQRR	sp|Q5SUR0|PUR4_MOUSE	SLGLQLPDGQRR	R	E	0.316169	0.0241386	1	no	Yes	CTK	FALSE
SLGLSLEETPVVFENVSFHQATILPK	sp|P19096|FAS_MOUSE	SLGLSLEETPVVFENVSFHQATILPK	R	T	-0.0684389	0.538496	1	no	no	Ctrl	FALSE
SLGLSLSGGEQEDAVR	sp|Q9QZ08|NAGK_MOUSE	SLGLSLSGGEQEDAVR	R	L	0.354721	0.274164	0.022871	no	Yes	CTK	FALSE
SLGLYGK	sp|P19157|GSTP1_MOUSE	SLGLYGK	R	N	-1.81933	0.214031	1	no	no	Ctrl	FALSE
SLGNVIDPLDVIHGVSLQGLYDQLLNSNLDPSEVEK	sp|Q9Z1Q9|SYVC_MOUSE	SLGNVIDPLDVIHGVSLQGLYDQLLNSNLDPSEVEK	K	A	0.0820834	0.527806	1	no	no	CTK	FALSE
SLGNVINPDTIISGGK	sp|Q8BIJ6|SYIM_MOUSE	SLGNVINPDTIISGGK	K	D	-0.508646	0.0354988	0.501795	yes	Yes	Ctrl	FALSE
SLGQNPTEAELQDMINEVDADGNGTIDFPEFLTMMAR	sp|P0DP26|CALM1_MOUSE	SLGQNPTEAELQDMINEVDADGNGTIDFPEFLTMMAR	R	K	-0.711529	0.00471433	1	no	Yes	Ctrl	FALSE
SLGSSHSNSSSSSLTEKDQHHSK	sp|Q80XP8|FA76B_MOUSE	SLGSSHSNSSSSSLTEKDQHHSK	K	H	NA	NA	0.212864	no	no	Ctrl	FALSE
SLGTADVHFER	sp|O08583|THOC4_MOUSE	SLGTADVHFER	R	K	-0.0564175	0.367703	1	no	no	Ctrl	FALSE
SLGTGAPVIESPYGESISPEDAPESISK	sp|Q8BIQ5|CSTF2_MOUSE	SLGTGAPVIESPYGESISPEDAPESISK	K	A	0.143754	0.555667	1	no	no	CTK	FALSE
SLGTSAGSLVHISYLEMGHDITR	sp|P08775|RPB1_MOUSE	SLGTSAGSLVHISYLEMGHDITR	K	L	0.2083	0.0241489	1	no	Yes	CTK	FALSE
SLGVGYAAVDNPIFYKPNTAMLLGDAK	sp|Q61941|NNTM_MOUSE	SLGVGYAAVDNPIFYKPNTAMLLGDAK	R	K	-0.258467	0.0143524	1	no	Yes	Ctrl	FALSE
SLGVHLSFIR	sp|Q99K28|ARFG2_MOUSE	SLGVHLSFIR	R	S	0.383316	0.254787	1	no	no	CTK	FALSE
SLGWMVSR	sp|Q07797|LG3BP_MOUSE	SLGWMVSR	R	C	0.756202	8.92118e-06	1	no	Yes	CTK	FALSE
SLGYAYVNFQQPADAER	sp|P29341|PABP1_MOUSE	SLGYAYVNFQQPADAER	R	A	0.0544328	0.38328	1	no	no	CTK	FALSE
SLHCHVCNSCVAR	sp|Q9CWU2|ZDH13_MOUSE	SLHCHVCNSCVAR	R	F	-0.156355	0.664794	0.224193	no	no	Ctrl	FALSE
SLHDAIMIVR	sp|P80313|TCPH_MOUSE	SLHDAIMIVR	R	R	-0.0926843	0.206892	1	no	no	Ctrl	FALSE
SLHDAIMIVRR	sp|P80313|TCPH_MOUSE	SLHDAIMIVRR	R	A	1.38165	0.000149078	0.224193	no	Yes	CTK	FALSE
SLHDALCVLAQTVK	sp|P80314|TCPB_MOUSE	SLHDALCVLAQTVK	R	D	-0.634007	0.000246806	1	yes	Yes	Ctrl	FALSE
SLHDALCVLAQTVKDPR	sp|P80314|TCPB_MOUSE	SLHDALCVLAQTVKDPR	R	T	0.112755	0.13754	1	no	no	CTK	FALSE
SLHDALCVVK	sp|P11983|TCPA_MOUSE	SLHDALCVVK	R	R	-0.305559	0.000920096	1	no	Yes	Ctrl	FALSE
SLHDALCVVKR	sp|P11983|TCPA_MOUSE	SLHDALCVVKR	R	V	0.324734	0.00393199	1	no	Yes	CTK	FALSE
SLHDALSGHTSNNIHEAIK	sp|Q9CZX0|ELP3_MOUSE	SLHDALSGHTSNNIHEAIK	R	Y	-0.909198	0.00210964	0.00571459	no	Yes	Ctrl	FALSE
SLHELNPR	sp|G3X8U3|QNG1_MOUSE	SLHELNPR	K	G	-0.0377665	0.703798	1	no	no	Ctrl	FALSE
SLHGAYGDSVEEMDWGVGR	sp|P50427|STS_MOUSE	SLHGAYGDSVEEMDWGVGR	R	V	-0.405091	0.0251758	0.0747595	no	Yes	Ctrl	FALSE
SLHGLSQSHDHHIGR	tr|A2BI02|A2BI02_MOUSE	SLHGLSQSHDHHIGR	R	S	-0.221664	0.104223	0.224193	no	no	Ctrl	FALSE
SLHLVSSHSR	sp|Q8BYA0|TBCD_MOUSE	SLHLVSSHSR	R	Q	-0.15682	0.731833	0.243678	no	no	Ctrl	FALSE
SLHMYLEK	sp|P42125|ECI1_MOUSE	SLHMYLEK	K	L	-0.107378	0.102846	1	no	no	Ctrl	FALSE
SLHQAIEGDTSGDFMK	sp|P14824|ANXA6_MOUSE	SLHQAIEGDTSGDFMK	K	A	0.0609933	0.488281	1	no	no	CTK	FALSE
SLHQFLLEPITCHAWNR	sp|Q9R0Q6|ARC1A_MOUSE	SLHQFLLEPITCHAWNR	M	D	-0.123696	0.0917967	1	yes	no	Ctrl	FALSE
SLHQVEISHCDAK	sp|Q80TM9|NISCH_MOUSE	SLHQVEISHCDAK	K	H	-0.0460792	0.602989	1	no	no	Ctrl	FALSE
SLHSATTIGNK	sp|Q61191|HCFC1_MOUSE	SLHSATTIGNK	R	M	0.285657	0.00075771	1	no	Yes	CTK	FALSE
SLHVFVLGEWQPLEYGK	sp|Q9Z0R9|FADS2_MOUSE	SLHVFVLGEWQPLEYGK	K	K	-1.07357	3.6618e-05	1	no	Yes	Ctrl	FALSE
SLIAYVGDSTVLK	sp|P21995|EMB_MOUSE	SLIAYVGDSTVLK	K	C	-0.302519	0.00529777	1	no	Yes	Ctrl	FALSE
SLICSISNEVPEHPCVSPVSNHVYER	sp|Q99KP6|PRP19_MOUSE	SLICSISNEVPEHPCVSPVSNHVYER	M	R	-0.321626	0.00930949	1	no	Yes	Ctrl	FALSE
SLICSISNEVPEHPCVSPVSNHVYERR	sp|Q99KP6|PRP19_MOUSE	SLICSISNEVPEHPCVSPVSNHVYERR	M	L	0.764878	0.000430794	1	no	Yes	CTK	FALSE
SLIDMYSEVLDVLSDYDASYNTQDHLPR	sp|P58281|OPA1_MOUSE	SLIDMYSEVLDVLSDYDASYNTQDHLPR	K	V	0.011572	0.886538	1	no	no	CTK	FALSE
SLIDQYFGVEFETTMK	sp|Q9JMA1|UBP14_MOUSE	SLIDQYFGVEFETTMK	K	C	0.819302	0.0733897	0.212864	no	no	CTK	FALSE
SLIEEGGDWDRR	sp|Q99JI4|PSMD6_MOUSE	SLIEEGGDWDRR	K	N	-0.0573908	0.262935	1	no	no	Ctrl	FALSE
SLIEKIPTAKPELFAYPLDWSIVDSILMER	sp|B2RY56|RBM25_MOUSE	SLIEKIPTAKPELFAYPLDWSIVDSILMER	K	R	0.197663	0.151872	1	no	no	CTK	FALSE
SLIEQCSAPLPPSIFMELANK	sp|Q920E5|FPPS_MOUSE	SLIEQCSAPLPPSIFMELANK	K	I	0.0628301	0.618535	1	no	no	CTK	FALSE
SLIFPNFEPLHK	sp|F8VPU2|FARP1_MOUSE	SLIFPNFEPLHK	K	F	-0.168	0.073263	1	no	no	Ctrl	FALSE
SLIGMTK	sp|Q9WV80|SNX1_MOUSE	SLIGMTK	K	V	0.169497	0.18869	0.557128	no	no	CTK	FALSE
SLIGPDQK	sp|Q8R1A4|DOCK7_MOUSE	SLIGPDQK	K	E	-0.238047	0.242341	1	no	no	Ctrl	FALSE
SLINSQAGFVTMILR	sp|Q9JIK5|DDX21_MOUSE	SLINSQAGFVTMILR	R	C	0.0166409	0.967977	1	no	no	CTK	FALSE
SLIPDIKPLAGQEAVVDLHADDSR	sp|Q9JIX8|ACINU_MOUSE	SLIPDIKPLAGQEAVVDLHADDSR	K	I	NA	NA	0.00571459	no	Yes	Ctk	FALSE
SLIPSYIR	sp|P35279|RAB6A_MOUSE	SLIPSYIR	R	D	0.0171523	0.664464	0.022871	yes	Yes	CTK	FALSE
SLIQFMK	sp|O89001|CBPD_MOUSE	SLIQFMK	R	Q	-0.397196	0.00198178	1	no	Yes	Ctrl	FALSE
SLIVEGKR	sp|Q7TNV0|DEK_MOUSE	SLIVEGKR	K	E	0.379131	0.00120345	0.224193	no	Yes	CTK	FALSE
SLIWTLLK	sp|B9EJ86|OSBL8_MOUSE	SLIWTLLK	K	Q	-0.155092	0.270136	1	no	no	Ctrl	FALSE
SLKDEDVLQK	sp|Q9CY27|TECR_MOUSE	SLKDEDVLQK	K	L	-0.565849	0.246579	0.0747595	no	no	Ctrl	FALSE
SLKDEDVLQKLPVGTTATLYFR	sp|Q9CY27|TECR_MOUSE	SLKDEDVLQKLPVGTTATLYFR	K	D	-0.11112	0.203309	1	yes	no	Ctrl	FALSE
SLKDFSSSKR	sp|O08599|STXB1_MOUSE	SLKDFSSSKR	R	M	0.341498	0.011913	1	no	Yes	CTK	FALSE
SLKEEFR	sp|Q8R2E9|ERO1B_MOUSE	SLKEEFR	K	L	-0.0943915	0.298959	1	no	no	Ctrl	FALSE
SLKEMEESIR	sp|O08795|GLU2B_MOUSE	SLKEMEESIR	R	S	0.22679	0.0565301	1	no	no	CTK	FALSE
SLKGKLEEQKPER	sp|P63028|TCTP_MOUSE	SLKGKLEEQKPER	K	V	2.21685	0.000529971	0.0747595	no	Yes	CTK	FALSE
SLKPDFVLIR	sp|O88935|SYN1_MOUSE	SLKPDFVLIR	R	Q	-0.00728842	0.833859	1	no	no	Ctrl	FALSE
SLKPDSIR	sp|Q8CG76|ARK72_MOUSE	SLKPDSIR	K	S	-0.0139136	0.720818	1	no	no	Ctrl	FALSE
SLKPGALSVIENVPTIEGLR	sp|Q9CQ26|STABP_MOUSE	SLKPGALSVIENVPTIEGLR	R	H	0.106968	0.424562	0.224193	no	no	CTK	FALSE
SLKQNINLSAPIMSR	sp|P97311|MCM6_MOUSE	SLKQNINLSAPIMSR	K	F	0.637136	0.000130775	1	no	Yes	CTK	FALSE
SLLCHLPR	sp|Q9D0R4|DDX56_MOUSE	SLLCHLPR	K	I	0.326452	0.488753	0.557128	no	no	CTK	FALSE
SLLDACEGRR	sp|Q62261|SPTB2_MOUSE	SLLDACEGRR	K	V	0.359374	0.524729	0.243678	no	no	CTK	FALSE
SLLDILTDPSKR	sp|Q924H2|MED15_MOUSE	SLLDILTDPSKR	K	C	-0.0535988	0.573679	1	no	no	Ctrl	FALSE
SLLDTVDFCDTWERLEECKDAGLVK	sp|Q8VC28|AK1CD_MOUSE	SLLDTVDFCDTWERLEECKDAGLVK	K	S	0.504967	0.00344558	1	no	Yes	CTK	FALSE
SLLDVISDPDAGTPEDK	sp|Q8BRF7|SCFD1_MOUSE	SLLDVISDPDAGTPEDK	K	M	-0.360799	0.0101835	1	no	Yes	Ctrl	FALSE
SLLDYLPR	tr|G3X972|G3X972_MOUSE	SLLDYLPR	K	E	0.0246436	0.906748	0.0711741	no	no	CTK	FALSE
SLLEGLLQR	sp|Q99MK8|ARBK1_MOUSE	SLLEGLLQR	R	D	-0.281222	0.00263474	1	yes	Yes	Ctrl	FALSE
SLLEIQQEEAR	sp|Q6Y7W8|GGYF2_MOUSE	SLLEIQQEEAR	K	Q	-0.226312	0.143816	0.224193	no	no	Ctrl	FALSE
SLLEKELESVGIR	sp|Q9QXB9|DRG2_MOUSE	SLLEKELESVGIR	R	L	0.388034	0.000152031	1	no	Yes	CTK	FALSE
SLLELAR	sp|Q99MD9|NASP_MOUSE	SLLELAR	K	M	-0.142482	0.0946171	1	no	no	Ctrl	FALSE
SLLELQMSSNPLGDEGVQELCK	sp|Q91VI7|RINI_MOUSE	SLLELQMSSNPLGDEGVQELCK	R	A	0.220763	0.00402961	1	no	Yes	CTK	FALSE
SLLEPFIYLASK	sp|Q9CR56|KBRS2_MOUSE	SLLEPFIYLASK	R	M	-0.246714	0.0128556	0.0747595	no	Yes	Ctrl	FALSE
SLLEVVVLSR	sp|Q6ZQ08|CNOT1_MOUSE	SLLEVVVLSR	R	N	-0.0386231	0.679079	0.0747595	no	no	Ctrl	FALSE
SLLGESAPALHLNK	sp|Q8K2K6|AGFG1_MOUSE	SLLGESAPALHLNK	K	G	0.0666014	0.400437	1	no	no	CTK	FALSE
SLLGKDVLFLK	sp|P09411|PGK1_MOUSE	SLLGKDVLFLK	K	D	0.324399	0.0141014	1	yes	Yes	CTK	FALSE
SLLGKDVLFLKDCVGPEVENACANPAAGTVILLENLR	sp|P09411|PGK1_MOUSE	SLLGKDVLFLKDCVGPEVENACANPAAGTVILLENLR	K	F	1.66019	5.47291e-05	1	no	Yes	CTK	FALSE
SLLGPYLVFMASTINGYEGTGR	sp|Q8K224|NAT10_MOUSE	SLLGPYLVFMASTINGYEGTGR	K	S	0.116212	0.254658	1	no	no	CTK	FALSE
SLLGYQSGGGSAGEDHVR	sp|Q8BKE6|CP20A_MOUSE	SLLGYQSGGGSAGEDHVR	K	R	-0.131889	0.404548	1	no	no	Ctrl	FALSE
SLLHGDFHALSSSPDLFSYIR	sp|P10852|4F2_MOUSE	SLLHGDFHALSSSPDLFSYIR	R	H	0.163181	0.0437208	1	no	Yes	CTK	FALSE
SLLHVFSTEFR	sp|Q149F1|RUSD2_MOUSE	SLLHVFSTEFR	R	S	-0.0700103	0.359728	1	no	no	Ctrl	FALSE
SLLIGVFK	sp|A2AJK6|CHD7_MOUSE	SLLIGVFK	K	H	-1.09738	0.0100825	0.501795	no	Yes	Ctrl	FALSE
SLLINAVEASCIR	sp|Q922Q4|P5CR2_MOUSE	SLLINAVEASCIR	R	T	-0.0161249	0.795219	1	no	no	Ctrl	FALSE
SLLKEEDPAVLISEVLR	sp|Q9CWE0|MFR1L_MOUSE	SLLKEEDPAVLISEVLR	R	R	-0.217986	0.118847	1	no	no	Ctrl	FALSE
SLLKEEDPAVLISEVLRR	sp|Q9CWE0|MFR1L_MOUSE	SLLKEEDPAVLISEVLRR	R	K	0.426644	0.0010948	1	no	Yes	CTK	FALSE
SLLKPFCAALLK	sp|A2AGT5|CKAP5_MOUSE	SLLKPFCAALLK	K	H	-0.152162	0.115742	1	no	no	Ctrl	FALSE
SLLLAGAAEYDNFFQHLR	sp|Q80TV8|CLAP1_MOUSE	SLLLAGAAEYDNFFQHLR	R	L	-0.133771	0.130663	1	no	no	Ctrl	FALSE
SLLLEAYVK	sp|Q6ZQ08|CNOT1_MOUSE	SLLLEAYVK	K	G	-0.24748	0.0427559	0.224193	no	Yes	Ctrl	FALSE
SLLLLAYLIR	sp|Q99KN9|EPN4_MOUSE	SLLLLAYLIR	K	N	-0.0503185	0.774547	0.212864	no	no	Ctrl	FALSE
SLLLNPHLR	sp|Q9CQK1|ZNHI3_MOUSE	SLLLNPHLR	R	Q	0.0356551	0.878236	1	no	no	CTK	FALSE
SLLLSVNAR	sp|Q8BHN3|GANAB_MOUSE	SLLLSVNAR	R	G	0.0272331	0.658695	1	no	no	CTK	FALSE
SLLLTTIPQIGSMEWSETLR	sp|Q9CQ65|MTAP_MOUSE	SLLLTTIPQIGSMEWSETLR	K	N	0.154639	0.137949	1	no	no	CTK	FALSE
SLLLVPNGALKK	sp|Q8BG94|COMD7_MOUSE	SLLLVPNGALKK	K	G	-0.219373	0.314533	0.557128	no	no	Ctrl	FALSE
SLLNKPK	sp|P62317|SMD2_MOUSE	SLLNKPK	M	S	0.00990514	0.903707	1	no	no	CTK	FALSE
SLLPGCQSVISR	sp|Q9DCM0|ETHE1_MOUSE	SLLPGCQSVISR	R	L	-0.0816494	0.198472	1	no	no	Ctrl	FALSE
SLLQTTFLVDNKK	sp|Q6PHQ8|NAA35_MOUSE	SLLQTTFLVDNKK	R	V	-0.0914177	0.5783	1	no	no	Ctrl	FALSE
SLLSDPTYR	sp|Q60864|STIP1_MOUSE	SLLSDPTYR	R	E	-0.148738	0.0274578	1	no	Yes	Ctrl	FALSE
SLLSLLQR	sp|Q7TMY8|HUWE1_MOUSE	SLLSLLQR	R	S	-0.082714	0.0901284	1	no	no	Ctrl	FALSE
SLLSLPEKEDKK	sp|Q8CH18|CCAR1_MOUSE	SLLSLPEKEDKK	K	D	NA	NA	0.0158264	yes	Yes	Ctrl	FALSE
SLLSMLSDLQIYQDSFEQQFLQETNR	sp|A2A432|CUL4B_MOUSE	SLLSMLSDLQIYQDSFEQQFLQETNR	R	L	-0.0700259	0.638983	1	no	no	Ctrl	FALSE
SLLSMLSDLQVYKDSFELK	sp|Q3TCH7|CUL4A_MOUSE	SLLSMLSDLQVYKDSFELK	R	F	NA	NA	0.022871	no	Yes	Ctrl	FALSE
SLLSMLVEVHK	sp|O89001|CBPD_MOUSE	SLLSMLVEVHK	K	G	-0.522486	0.000387331	1	no	Yes	Ctrl	FALSE
SLLSNLDEIKK	sp|Q9WU78|PDC6I_MOUSE	SLLSNLDEIKK	K	E	0.0392599	0.638035	1	no	no	CTK	FALSE
SLLSQMLHYDPNKR	sp|P97377|CDK2_MOUSE	SLLSQMLHYDPNKR	R	I	-0.411415	9.60918e-05	1	no	Yes	Ctrl	FALSE
SLLSSASATVATVGQGISNVIEK	sp|Q8VE88|F1142_MOUSE	SLLSSASATVATVGQGISNVIEK	K	A	-0.34968	0.0181376	1	no	Yes	Ctrl	FALSE
SLLTIQEVDAFLLHLSK	sp|P97386|DNLI3_MOUSE	SLLTIQEVDAFLLHLSK	K	L	0.137866	0.121967	1	no	no	CTK	FALSE
SLLTQVR	sp|Q6PDY2|AEDO_MOUSE	SLLTQVR	K	A	-0.0389512	0.668778	0.224193	no	no	Ctrl	FALSE
SLLTSTINSIK	sp|Q99104|MYO5A_MOUSE	SLLTSTINSIK	R	K	-0.293529	0.125172	0.224193	no	no	Ctrl	FALSE
SLLTYGR	sp|Q9CZ13|QCR1_MOUSE	SLLTYGR	R	R	-0.0447846	0.711548	1	no	no	Ctrl	FALSE
SLLVIPNTLAVNAAQDSTDLVAK	sp|P11983|TCPA_MOUSE	SLLVIPNTLAVNAAQDSTDLVAK	R	L	0.0450192	0.424555	1	no	no	CTK	FALSE
SLLVNPALFLNPEDYNHLMGYDKPFTFDMEEVDEK	sp|Q921N7|TMM70_MOUSE	SLLVNPALFLNPEDYNHLMGYDKPFTFDMEEVDEK	K	K	-0.122606	0.241446	1	no	no	Ctrl	FALSE
SLLVPSDFLSVHLSWLSAFPLGQPFSLHHPSR	sp|Q8VDP4|CCAR2_MOUSE	SLLVPSDFLSVHLSWLSAFPLGQPFSLHHPSR	R	I	0.301849	0.116463	1	no	no	CTK	FALSE
SLLVQTK	sp|P27659|RL3_MOUSE	SLLVQTK	K	R	-0.0609833	0.0492879	1	no	Yes	Ctrl	FALSE
SLLVQTKR	sp|P27659|RL3_MOUSE	SLLVQTKR	K	R	0.859752	0.000310092	1	no	Yes	CTK	FALSE
SLLVTELGSSR	sp|O55023|IMPA1_MOUSE	SLLVTELGSSR	K	K	-0.0420543	0.705372	1	no	no	Ctrl	FALSE
SLLVVHFWAPWAPQCVQMNDVMAELAK	sp|Q9CQM9|GLRX3_MOUSE	SLLVVHFWAPWAPQCVQMNDVMAELAK	K	E	-0.362719	0.00143782	1	no	Yes	Ctrl	FALSE
SLLYQILDGIHYLHANWVLHR	sp|Q8BWD8|CDK19_MOUSE	SLLYQILDGIHYLHANWVLHR	K	D	-0.179505	0.288184	0.557128	yes	no	Ctrl	FALSE
SLMDEVVK	sp|P09411|PGK1_MOUSE	SLMDEVVK	K	A	-0.107712	0.373783	1	no	no	Ctrl	FALSE
SLMDEVVKATSR	sp|P09411|PGK1_MOUSE	SLMDEVVKATSR	K	G	-1.21877	2.09256e-05	1	no	Yes	Ctrl	FALSE
SLMDHTIPEV	sp|O08992|SDCB1_MOUSE	SLMDHTIPEV	K	-	-0.286308	0.583957	0.557128	no	no	Ctrl	FALSE
SLMDQYFAR	sp|Q62448|IF4G2_MOUSE	SLMDQYFAR	K	M	-0.0193464	0.711774	0.022871	no	Yes	Ctrl	FALSE
SLMPQIIPGKK	sp|Q8BRH0|TMTC3_MOUSE	SLMPQIIPGKK	K	Y	-0.13156	0.212386	1	no	no	Ctrl	FALSE
SLMPYFLLTQAVR	sp|P14685|PSMD3_MOUSE	SLMPYFLLTQAVR	R	T	0.0208891	0.742002	1	no	no	CTK	FALSE
SLMSADNVR	sp|O35286|DHX15_MOUSE	SLMSADNVR	R	Q	NA	NA	0.212864	no	no	Ctk	FALSE
SLMVDHVTEVSQWMVGVKR	sp|Q80VJ2|SRA1_MOUSE	SLMVDHVTEVSQWMVGVKR	R	L	0.171411	0.374521	1	no	no	CTK	FALSE
SLNDITKR	sp|Q9DB20|ATPO_MOUSE	SLNDITKR	K	E	0.0438402	0.458106	1	no	no	CTK	FALSE
SLNDLIEER	sp|Q9JJ78|TOPK_MOUSE	SLNDLIEER	K	N	-0.33184	0.00916452	1	no	Yes	Ctrl	FALSE
SLNFNMSVSSMEYIPEGEILVITYGR	sp|Q9Z1Z2|STRAP_MOUSE	SLNFNMSVSSMEYIPEGEILVITYGR	K	S	NA	NA	0.212864	no	no	Ctrl	FALSE
SLNFVSTLLQITMSEQLDLPVR	sp|Q9EPL8|IPO7_MOUSE	SLNFVSTLLQITMSEQLDLPVR	K	Q	0.122609	0.399419	1	no	no	CTK	FALSE
SLNGGSDAQESNHPQHNGDSNEDGKDSR	sp|Q99JF8|PSIP1_MOUSE	SLNGGSDAQESNHPQHNGDSNEDGKDSR	K	E	0.515088	0.0517861	1	no	no	CTK	FALSE
SLNILTAFR	sp|P57759|ERP29_MOUSE	SLNILTAFR	K	K	-0.199521	0.00823171	1	no	Yes	Ctrl	FALSE
SLNMESNFITGAGVLALIDALR	sp|Q9JHJ0|TMOD3_MOUSE	SLNMESNFITGAGVLALIDALR	K	D	-0.467815	0.0629649	1	yes	no	Ctrl	FALSE
SLNMESNFITGAGVLALIDALRDNETLMELK	sp|Q9JHJ0|TMOD3_MOUSE	SLNMESNFITGAGVLALIDALRDNETLMELK	K	I	-0.242653	0.536074	1	no	no	Ctrl	FALSE
SLNNFCSQIGDDRPISYCHFSPNSK	sp|Q9DAW6|PRP4_MOUSE	SLNNFCSQIGDDRPISYCHFSPNSK	R	M	0.137495	0.0924805	1	no	no	CTK	FALSE
SLNPELGTDADKEQWK	sp|P06151|LDHA_MOUSE	SLNPELGTDADKEQWK	K	E	-0.679888	0.000764806	1	no	Yes	Ctrl	FALSE
SLNPELGTDADKEQWKEVHK	sp|P06151|LDHA_MOUSE	SLNPELGTDADKEQWKEVHK	K	Q	0.255221	0.0645204	1	no	no	CTK	FALSE
SLNSDISYFGVGGK	sp|Q6P5D8|SMHD1_MOUSE	SLNSDISYFGVGGK	R	Q	-0.191598	0.0445781	1	no	Yes	Ctrl	FALSE
SLNSEMDNILANLR	sp|Q8BMS1|ECHA_MOUSE	SLNSEMDNILANLR	K	L	-0.477742	0.0283214	1	no	Yes	Ctrl	FALSE
SLNVSSSVNQASR	sp|Q4U2R1|HERC2_MOUSE	SLNVSSSVNQASR	K	L	-0.288867	0.131824	0.0747595	no	no	Ctrl	FALSE
SLNYCGHIYTPISCK	sp|Q6A4J8|UBP7_MOUSE	SLNYCGHIYTPISCK	R	I	0.101804	0.204842	1	no	no	CTK	FALSE
SLNYWSNLLGMK	sp|Q9CPV4|GLOD4_MOUSE	SLNYWSNLLGMK	K	I	-0.0790754	0.108114	1	no	no	Ctrl	FALSE
SLPAALKAPK	sp|Q8BX90|FND3A_MOUSE	SLPAALKAPK	K	I	0.716715	0.0460304	0.022871	no	Yes	CTK	TRUE
SLPADILYEDQQCLVFR	sp|Q9D0S9|HINT2_MOUSE	SLPADILYEDQQCLVFR	R	D	NA	NA	0.212864	yes	no	Ctk	FALSE
SLPASLSFLVK	sp|Q80U72|SCRIB_MOUSE	SLPASLSFLVK	K	L	-0.190583	0.151338	0.224193	no	no	Ctrl	FALSE
SLPASLVEPDFVMTDFAK	sp|Q02053|UBA1_MOUSE	SLPASLVEPDFVMTDFAK	K	Y	0.0952718	0.401043	1	no	no	CTK	FALSE
SLPCDICK	sp|Q61207|SAP_MOUSE	SLPCDICK	K	T	-0.132817	0.0500273	1	no	no	Ctrl	FALSE
SLPCQVYVNHGENLK	sp|Q8VCB2|MED25_MOUSE	SLPCQVYVNHGENLK	R	T	-1.4829	0.00315252	0.0711741	no	Yes	Ctrl	FALSE
SLPDLGLR	sp|Q05920|PYC_MOUSE	SLPDLGLR	R	Q	-0.351322	0.00024679	1	no	Yes	Ctrl	FALSE
SLPDLGLRQENIR	sp|Q05920|PYC_MOUSE	SLPDLGLRQENIR	R	I	1.96654	0.0043725	0.557128	no	Yes	CTK	FALSE
SLPDPNLITFLFLLEHLKR	sp|Q5SSL4|ABR_MOUSE	SLPDPNLITFLFLLEHLKR	R	V	-0.233604	0.271029	1	no	no	Ctrl	FALSE
SLPFALTHLNLK	sp|Q80U72|SCRIB_MOUSE	SLPFALTHLNLK	R	A	-0.247991	0.042472	1	no	Yes	Ctrl	FALSE
SLPFFCR	sp|Q8CFV9|RIFK_MOUSE	SLPFFCR	R	G	-0.182532	0.0682429	1	no	no	Ctrl	FALSE
SLPFFSAR	sp|Q5NCF2|TPPC1_MOUSE	SLPFFSAR	R	A	-0.184164	0.134932	0.022871	no	Yes	Ctrl	FALSE
SLPFIIGCNPTILHVHELYIR	sp|O55028|BCKD_MOUSE	SLPFIIGCNPTILHVHELYIR	R	A	0.107437	0.232309	1	no	no	CTK	FALSE
SLPGVVTR	sp|P70404|IDHG1_MOUSE	SLPGVVTR	K	H	0.15501	0.156504	0.224193	no	no	CTK	FALSE
SLPHITDVSWR	sp|Q63829|COMD3_MOUSE	SLPHITDVSWR	R	L	-0.10683	0.625065	1	no	no	Ctrl	FALSE
SLPIVFDDFVDMEFGTGAVK	sp|Q9Z1Q9|SYVC_MOUSE	SLPIVFDDFVDMEFGTGAVK	R	I	0.311034	0.0141007	1	no	Yes	CTK	FALSE
SLPLNPKPFLNGLTGKPVMVK	sp|P62307|RUXF_MOUSE	SLPLNPKPFLNGLTGKPVMVK	M	L	0.17659	0.141134	1	no	no	CTK	FALSE
SLPNEEIVQK	sp|Q9QX47|SON_MOUSE	SLPNEEIVQK	R	I	-0.0609223	0.793821	1	no	no	Ctrl	FALSE
SLPQESEEQR	sp|Q80WW9|DDRGK_MOUSE	SLPQESEEQR	R	T	0.0844191	0.79283	0.557128	no	no	CTK	FALSE
SLPQEWLWCETWCDDASK	sp|Q6P5E4|UGGG1_MOUSE	SLPQEWLWCETWCDDASK	K	K	0.235926	0.0392534	1	no	Yes	CTK	FALSE
SLPSAVYCIEDK	sp|Q9Z315|SNUT1_MOUSE	SLPSAVYCIEDK	K	M	0.676253	0.0155489	0.022871	no	Yes	CTK	FALSE
SLPSRKPKPQMGQR	sp|Q8CGC6|RBM28_MOUSE	SLPSRKPKPQMGQR	K	K	0.148723	0.282536	1	no	no	CTK	FALSE
SLPSVETLGCTSVICSDK	sp|O55143|AT2A2_MOUSE	SLPSVETLGCTSVICSDK	R	T	-0.874049	4.09387e-05	1	no	Yes	Ctrl	FALSE
SLPSVETLGCTSVICSDKTGTLTTNQMSVCR	sp|O55143|AT2A2_MOUSE	SLPSVETLGCTSVICSDKTGTLTTNQMSVCR	R	M	0.246205	0.10215	1	no	no	CTK	FALSE
SLPTTVPESPNYR	sp|Q6ZQ58|LARP1_MOUSE	SLPTTVPESPNYR	R	N	NA	NA	0.022871	no	Yes	Ctk	FALSE
SLPYNQPGTCYTLVALPTEDPTAVACTFSCVMK	sp|Q9QZE5|COPG1_MOUSE	SLPYNQPGTCYTLVALPTEDPTAVACTFSCVMK	R	F	-0.175628	0.465188	0.557128	no	no	Ctrl	FALSE
SLQADISQAAQIINSDPSDAQQALR	sp|Q61033|LAP2A_MOUSE	SLQADISQAAQIINSDPSDAQQALR	K	I	-0.16702	0.842191	0.243678	no	no	Ctrl	FALSE
SLQALGEVIEAELR	sp|Q8C0C7|SYFA_MOUSE	SLQALGEVIEAELR	K	S	-0.0155355	0.726615	1	no	no	Ctrl	FALSE
SLQASVLMIK	sp|Q9EPB5|SERHL_MOUSE	SLQASVLMIK	K	A	0.00548617	0.893448	1	no	no	CTK	FALSE
SLQDIIAILGMDELSEEDKLTVSR	sp|P56480|ATPB_MOUSE	SLQDIIAILGMDELSEEDKLTVSR	K	A	0.109486	0.293101	1	no	no	CTK	FALSE
SLQEEPVEGFR	sp|Q6ZWZ2|UB2R2_MOUSE	SLQEEPVEGFR	K	I	-0.714966	0.0021042	1	no	Yes	Ctrl	FALSE
SLQENEEEEIGNLELAWDMLDLAK	sp|Q99MD9|NASP_MOUSE	SLQENEEEEIGNLELAWDMLDLAK	K	I	-0.0972659	0.537036	1	no	no	Ctrl	FALSE
SLQEQTVQLQSELSR	sp|F6ZDS4|TPR_MOUSE	SLQEQTVQLQSELSR	R	L	0.217359	0.0624558	1	no	no	CTK	FALSE
SLQESRPFSVEFFRK	sp|Q8VCY6|UTP6_MOUSE	SLQESRPFSVEFFRK	K	M	NA	NA	0.0711741	no	no	Ctk	FALSE
SLQGLAGEIVGEVR	sp|Q3UJU9|RMD3_MOUSE	SLQGLAGEIVGEVR	R	S	0.24611	0.14794	1	no	no	CTK	FALSE
SLQKELDAIIQEGVHNITK	sp|Q80YD1|SUV3_MOUSE	SLQKELDAIIQEGVHNITK	R	L	1.09805	0.0612585	0.212864	no	no	CTK	FALSE
SLQKLDPHQKDDINKK	sp|P54103|DNJC2_MOUSE	SLQKLDPHQKDDINKK	K	A	0.0777379	0.856556	0.557128	no	no	CTK	FALSE
SLQLDYVDLYLIHYPVPMKPGDNESPLDENGK	tr|Q9JLI0|Q9JLI0_MOUSE	SLQLDYVDLYLIHYPVPMKPGDNESPLDENGK	K	F	NA	NA	0.000964813	no	Yes	Ctrl	FALSE
SLQLLMDRVDEMSQDIIK	sp|Q91WK2|EIF3H_MOUSE	SLQLLMDRVDEMSQDIIK	K	Y	-0.0580333	0.575791	1	no	no	Ctrl	FALSE
SLQLLMDRVDEMSQDIIKYNTYMR	sp|Q91WK2|EIF3H_MOUSE	SLQLLMDRVDEMSQDIIKYNTYMR	K	N	NA	NA	0.022871	no	Yes	Ctk	FALSE
SLQSILR	sp|P21661|NEC2_MOUSE	SLQSILR	R	K	-0.300188	0.00101622	1	no	Yes	Ctrl	FALSE
SLQSLEASLHAMESTR	sp|Q9CW03|SMC3_MOUSE	SLQSLEASLHAMESTR	R	E	-0.0259675	0.800639	1	no	no	Ctrl	FALSE
SLQSSFQLR	sp|Q3URD3|SLMAP_MOUSE	SLQSSFQLR	R	C	0.0494998	0.600408	1	no	no	CTK	FALSE
SLQSVAEER	sp|Q9CZM2|RL15_MOUSE	SLQSVAEER	R	A	0.0102537	0.947473	1	no	no	CTK	FALSE
SLQTICSWFR	sp|Q99K23|UFSP2_MOUSE	SLQTICSWFR	R	H	0.262388	0.00630593	0.224193	no	Yes	CTK	FALSE
SLQTLLQGMAELVSIGK	sp|Q6ZWQ0|SYNE2_MOUSE	SLQTLLQGMAELVSIGK	K	G	-0.0898046	0.483692	1	no	no	Ctrl	FALSE
SLQTSLVSSR	sp|Q9CSN1|SNW1_MOUSE	SLQTSLVSSR	R	R	0.0524567	0.423153	1	no	no	CTK	FALSE
SLQYGEQVSEILSR	tr|D4AFX7|D4AFX7_MOUSE	SLQYGEQVSEILSR	R	S	-0.0568496	0.844059	0.0711741	no	no	Ctrl	FALSE
SLRDQDKDQCILITGESGAGKTEASK	sp|P46735|MYO1B_MOUSE	SLRDQDKDQCILITGESGAGKTEASK	R	L	0.634236	0.00319446	1	no	Yes	CTK	FALSE
SLRPDPNFDALISK	sp|Q9CQJ4|RING2_MOUSE	SLRPDPNFDALISK	R	I	-0.111182	0.20732	1	no	no	Ctrl	FALSE
SLRTEYGDLEVCIEVVDSVQEAIDHIHK	sp|Q9Z110|P5CS_MOUSE	SLRTEYGDLEVCIEVVDSVQEAIDHIHK	K	Y	0.460326	0.0395168	1	no	Yes	CTK	FALSE
SLRVDIAEGR	sp|Q9WUK2|IF4H_MOUSE	SLRVDIAEGR	R	K	0.349515	0.00103907	1	no	Yes	CTK	FALSE
SLSALGNVISALAEGSTYVPYR	sp|Q61768|KINH_MOUSE	SLSALGNVISALAEGSTYVPYR	K	D	-0.343105	0.0788534	1	yes	no	Ctrl	FALSE
SLSALGNVISALAEGSTYVPYRDSK	sp|Q61768|KINH_MOUSE	SLSALGNVISALAEGSTYVPYRDSK	K	M	0.734593	0.000794941	1	no	Yes	CTK	FALSE
SLSALGNVISALAEGTK	sp|P28738|KIF5C_MOUSE	SLSALGNVISALAEGTK	K	T	-0.31814	0.00489314	1	no	Yes	Ctrl	FALSE
SLSALTGPQLLTLAQSPAGSHVFDAILSSPSVTHK	sp|Q8BMC4|NOP9_MOUSE	SLSALTGPQLLTLAQSPAGSHVFDAILSSPSVTHK	R	Q	0.114305	0.393421	0.243678	no	no	CTK	FALSE
SLSAMEAK	sp|Q8BGQ7|SYAC_MOUSE	SLSAMEAK	K	V	0.360896	0.105344	0.022871	no	Yes	CTK	FALSE
SLSATPAAR	sp|Q6R0H7|GNAS1_MOUSE	SLSATPAAR	R	A	-0.298757	0.0443948	1	no	Yes	Ctrl	FALSE
SLSDLFR	sp|Q6Y685|TACC1_MOUSE	SLSDLFR	R	R	-0.221972	0.240198	0.0747595	no	no	Ctrl	FALSE
SLSDNINLPQGVR	sp|O88809|DCX_MOUSE	SLSDNINLPQGVR	R	Y	-0.198087	0.0678562	1	no	no	Ctrl	FALSE
SLSDTIEKLKDEVLK	sp|O08788|DCTN1_MOUSE	SLSDTIEKLKDEVLK	K	E	0.209533	0.441753	0.0747595	no	no	CTK	FALSE
SLSEAMSVEK	sp|Q8JZM7|CDC73_MOUSE	SLSEAMSVEK	R	I	-0.165296	0.291547	0.224193	no	no	Ctrl	FALSE
SLSEGYPTAQHEK	sp|P50544|ACADV_MOUSE	SLSEGYPTAQHEK	R	M	0.334905	0.142642	1	no	no	CTK	FALSE
SLSEIQPGMLLIGFVK	sp|Q6NS46|RRP5_MOUSE	SLSEIQPGMLLIGFVK	K	C	0.0902161	0.708362	0.0747595	no	no	CTK	FALSE
SLSEQPVVDTATATEQAK	sp|P19426|NELFE_MOUSE	SLSEQPVVDTATATEQAK	R	Q	0.10982	0.223625	1	no	no	CTK	FALSE
SLSFQDMNLSRPLLK	sp|Q921N6|DDX27_MOUSE	SLSFQDMNLSRPLLK	K	A	-0.176861	0.109334	0.0747595	no	no	Ctrl	FALSE
SLSFVPGNDFEMSKHPGLLLILGK	sp|A2BH40|ARI1A_MOUSE	SLSFVPGNDFEMSKHPGLLLILGK	R	L	0.149544	0.189861	1	no	no	CTK	FALSE
SLSGCPIAAAEK	sp|Q8CFC2|MYT1_MOUSE	SLSGCPIAAAEK	R	L	NA	NA	0.0158264	no	Yes	Ctrl	FALSE
SLSGELR	sp|Q8CH18|CCAR1_MOUSE	SLSGELR	K	E	0.50578	0.117392	1	no	no	CTK	FALSE
SLSGGASYVDFLCHMHK	tr|G3X972|G3X972_MOUSE	SLSGGASYVDFLCHMHK	K	E	0.110427	0.464584	1	no	no	CTK	FALSE
SLSGHPEAAQMVR	sp|A2AGT5|CKAP5_MOUSE	SLSGHPEAAQMVR	R	R	-0.553023	0.0437804	1	no	Yes	Ctrl	FALSE
SLSGLILK	sp|Q8BFY9|TNPO1_MOUSE	SLSGLILK	R	N	-0.207594	0.00121627	1	no	Yes	Ctrl	FALSE
SLSHLAAPVQSK	sp|Q921M4|GOGA2_MOUSE	SLSHLAAPVQSK	R	L	-0.125907	0.293043	1	no	no	Ctrl	FALSE
SLSKEPSKPK	sp|P19246|NFH_MOUSE	SLSKEPSKPK	K	T	NA	NA	0.212864	no	no	Ctrl	FALSE
SLSLCNMFLDEMAK	sp|P28660|NCKP1_MOUSE	SLSLCNMFLDEMAK	R	Q	0.0386416	0.76908	0.0747595	no	no	CTK	FALSE
SLSLGGHVGFDSLPDQLVSK	sp|Q8CHH9|SEPT8_MOUSE	SLSLGGHVGFDSLPDQLVSK	R	S	-0.184156	0.140969	0.212864	no	no	Ctrl	FALSE
SLSLNPFLWSPFESLCEIGEKPDPDQTFK	sp|A2A6Q5|CDC27_MOUSE	SLSLNPFLWSPFESLCEIGEKPDPDQTFK	K	L	-0.332342	0.442718	0.243678	no	no	Ctrl	FALSE
SLSNATIINEEVLNAMLK	sp|P14576|SRP54_MOUSE	SLSNATIINEEVLNAMLK	R	E	0.135529	0.450484	1	no	no	CTK	FALSE
SLSNKLTLDKLDVK	sp|P09411|PGK1_MOUSE	SLSNKLTLDKLDVK	M	G	1.20702	6.45714e-05	1	no	Yes	CTK	FALSE
SLSNTEDECTHLK	sp|Q3URD3|SLMAP_MOUSE	SLSNTEDECTHLK	R	E	-0.803362	0.0425818	0.557128	no	Yes	Ctrl	FALSE
SLSNTEDECTHLKEMNER	sp|Q3URD3|SLMAP_MOUSE	SLSNTEDECTHLKEMNER	R	T	0.501022	0.0281859	1	no	Yes	CTK	FALSE
SLSNVIAHEISHSWTGNLVTNK	sp|P24527|LKHA4_MOUSE	SLSNVIAHEISHSWTGNLVTNK	K	T	-0.165674	0.0158792	1	no	Yes	Ctrl	FALSE
SLSPEQNCPR	sp|Q9R233|TPSN_MOUSE	SLSPEQNCPR	R	A	4.02866	4.10405e-09	0.224193	no	Yes	CTK	TRUE
SLSPIIGK	sp|Q9Z2H5|E41L1_MOUSE	SLSPIIGK	R	D	-0.691078	0.00693752	0.224193	yes	Yes	Ctrl	FALSE
SLSPLSGTTDTK	sp|Q9JIX8|ACINU_MOUSE	SLSPLSGTTDTK	R	A	NA	NA	0.0711741	no	no	Ctrl	FALSE
SLSQNYGVLK	sp|Q61171|PRDX2_MOUSE	SLSQNYGVLK	K	N	-0.0974614	0.123034	1	no	no	Ctrl	FALSE
SLSQNYGVLKNDEGIAYR	sp|Q61171|PRDX2_MOUSE	SLSQNYGVLKNDEGIAYR	K	G	2.68715	0.000364548	1	no	Yes	CTK	FALSE
SLSREDMESVLDK	sp|Q9DBG7|SRPRA_MOUSE	SLSREDMESVLDK	K	M	0.0315062	0.90574	0.243678	no	no	CTK	FALSE
SLSREDMESVLDKMR	sp|Q9DBG7|SRPRA_MOUSE	SLSREDMESVLDKMR	K	D	1.18189	0.00162791	0.224193	yes	Yes	CTK	FALSE
SLSSDEATNPISR	sp|Q5F2E7|NUFP2_MOUSE	SLSSDEATNPISR	K	V	-0.0109308	0.917553	0.00571459	no	Yes	Ctrl	FALSE
SLSSEMYVK	sp|O88783|FA5_MOUSE	SLSSEMYVK	K	S	0.685108	0.00180392	1	no	Yes	CTK	FALSE
SLSSPTDNLELSAR	sp|Q68FF6|GIT1_MOUSE	SLSSPTDNLELSAR	K	S	-0.134255	0.177253	0.224193	no	no	Ctrl	FALSE
SLSSQLALELDTVGTSK	sp|Q9QX47|SON_MOUSE	SLSSQLALELDTVGTSK	R	G	-0.0110134	0.920231	1	no	no	Ctrl	FALSE
SLSTSLWSLTHLTALHLNDNNLAR	sp|Q8VEG6|CNO6L_MOUSE	SLSTSLWSLTHLTALHLNDNNLAR	R	I	-0.276598	0.0144491	1	no	Yes	Ctrl	FALSE
SLSTTNVFACSDRPTVIYSSNHK	sp|Q3U1J4|DDB1_MOUSE	SLSTTNVFACSDRPTVIYSSNHK	R	L	-0.113306	0.3277	1	no	no	Ctrl	FALSE
SLSVLSSSTVIVNPDIPEAYK	sp|Q8VEE4|RFA1_MOUSE	SLSVLSSSTVIVNPDIPEAYK	R	L	-0.0231839	0.726271	1	no	no	Ctrl	FALSE
SLSVYHPQLAYCVVQFLEK	sp|Q60996|2A5G_MOUSE	SLSVYHPQLAYCVVQFLEK	K	D	-1.12702	0.00486628	1	yes	Yes	Ctrl	FALSE
SLSVYHPQLAYCVVQFLEKESSLTEPVIVGLLK	tr|Q7TNL5|Q7TNL5_MOUSE	SLSVYHPQLAYCVVQFLEKESSLTEPVIVGLLK	K	F	0.116283	0.700536	0.022871	no	Yes	CTK	FALSE
SLTAHSISNVQQSR	sp|Q8K1N4|SPAS2_MOUSE	SLTAHSISNVQQSR	K	N	-0.643187	0.0384445	1	no	Yes	Ctrl	FALSE
SLTANPELIDR	sp|Q9CSH3|RRP44_MOUSE	SLTANPELIDR	K	L	0.0669178	0.266581	1	no	no	CTK	FALSE
SLTAVLSAELNK	sp|Q99P72|RTN4_MOUSE	SLTAVLSAELNK	R	T	-0.0215921	0.815857	1	no	no	Ctrl	FALSE
SLTELFAK	sp|Q8K1J6|TRNT1_MOUSE	SLTELFAK	K	E	-0.253753	0.319129	0.0711741	no	no	Ctrl	FALSE
SLTETIYK	sp|Q8K3A9|MEPCE_MOUSE	SLTETIYK	K	N	-0.0212311	0.796051	1	no	no	Ctrl	FALSE
SLTFSPDSQLLVTASDDGYIK	sp|Q9ERF3|SKI8_MOUSE	SLTFSPDSQLLVTASDDGYIK	R	I	-0.211923	0.0950466	1	no	no	Ctrl	FALSE
SLTGIEYKPVSATGAEDKDKK	sp|Q8CGC7|SYEP_MOUSE	SLTGIEYKPVSATGAEDKDKK	K	K	0.125741	0.246116	1	no	no	CTK	FALSE
SLTGLLSSFVEVESIKR	sp|A2AN08|UBR4_MOUSE	SLTGLLSSFVEVESIKR	K	H	-0.144099	0.305341	1	no	no	Ctrl	FALSE
SLTGVVNAQALTSAFSPHTKPWIGLAEAMGTLMHAWAGSPK	sp|Q61753|SERA_MOUSE	SLTGVVNAQALTSAFSPHTKPWIGLAEAMGTLMHAWAGSPK	K	G	0.889819	0.000874116	0.224193	no	Yes	CTK	FALSE
SLTHTQAASLPYVALTAWSAINK	sp|Q924D0|RT4I1_MOUSE	SLTHTQAASLPYVALTAWSAINK	K	V	-0.0424343	0.60564	1	no	no	Ctrl	FALSE
SLTIQPDPIVVPGDVVVSLEGK	sp|Q60648|SAP3_MOUSE	SLTIQPDPIVVPGDVVVSLEGK	K	T	NA	NA	0.212864	no	no	Ctrl	FALSE
SLTLDTK	sp|P24527|LKHA4_MOUSE	SLTLDTK	R	D	0.130281	0.143436	1	yes	no	CTK	FALSE
SLTMVALAK	sp|Q9EP89|LACTB_MOUSE	SLTMVALAK	K	L	0.0783666	0.7366	0.224193	no	no	CTK	FALSE
SLTMVEDNEDDDEDGEELLHHHR	sp|P48678|LMNA_MOUSE	SLTMVEDNEDDDEDGEELLHHHR	R	G	0.300806	0.00183833	1	no	Yes	CTK	FALSE
SLTNDWEDHLAVK	sp|P11499|HS90B_MOUSE	SLTNDWEDHLAVK	K	H	0.344662	0.0896159	1	no	no	CTK	FALSE
SLTNDWEEHLAVK	sp|P07901|HS90A_MOUSE	SLTNDWEEHLAVK	K	H	0.32955	0.0325423	1	no	Yes	CTK	FALSE
SLTQAKEESEK	sp|Q99PL5|RRBP1_MOUSE	SLTQAKEESEK	R	Q	0.146875	0.493245	1	no	no	CTK	FALSE
SLTSIIEYYYMWK	sp|Q8K4B0|MTA1_MOUSE	SLTSIIEYYYMWK	K	T	-0.218382	0.0998451	1	no	no	Ctrl	FALSE
SLTSLSEVVLQNR	sp|P10404|ENV1_MOUSE	SLTSLSEVVLQNR	K	R	-1.22017	0.00462599	1	no	Yes	Ctrl	FALSE
SLTSLSEVVLQNRR	sp|P10404|ENV1_MOUSE	SLTSLSEVVLQNRR	K	G	-0.24132	0.29046	0.022871	no	Yes	Ctrl	FALSE
SLTSPLDDTEVK	sp|Q9QY76|VAPB_MOUSE	SLTSPLDDTEVK	K	K	-0.187346	0.0142326	1	no	Yes	Ctrl	FALSE
SLTSPLDDTEVKK	sp|Q9QY76|VAPB_MOUSE	SLTSPLDDTEVKK	K	V	-0.0900855	0.520343	1	no	no	Ctrl	FALSE
SLTTAFFR	sp|Q9ERI2|RB27A_MOUSE	SLTTAFFR	R	D	-0.326121	9.68438e-05	1	yes	Yes	Ctrl	FALSE
SLTTLGLVISALADQGAGK	tr|A0A286YCV9|A0A286YCV9_MOUSE	SLTTLGLVISALADQGAGK	K	N	-0.152575	0.0307066	1	no	Yes	Ctrl	FALSE
SLTTSQYLMHEVAK	sp|Q6A0A9|F120A_MOUSE	SLTTSQYLMHEVAK	K	Q	-0.0218808	0.742169	0.224193	no	no	Ctrl	FALSE
SLTYLSILR	sp|P57784|RU2A_MOUSE	SLTYLSILR	K	N	-0.337146	0.00343401	1	no	Yes	Ctrl	FALSE
SLTYLSILRNPVTNKK	sp|P57784|RU2A_MOUSE	SLTYLSILRNPVTNKK	K	H	1.26256	7.08228e-05	1	no	Yes	CTK	FALSE
SLVAEAFVSQIAATEPWPENATLYQQLR	sp|O88441|MTX2_MOUSE	SLVAEAFVSQIAATEPWPENATLYQQLR	M	G	0.143297	0.166684	1	no	no	CTK	FALSE
SLVALALIFAIQK	sp|Q9CW03|SMC3_MOUSE	SLVALALIFAIQK	K	C	0.0657897	0.498368	1	no	no	CTK	FALSE
SLVALLVETQMK	sp|Q6PDG5|SMRC2_MOUSE	SLVALLVETQMK	K	K	-0.157223	0.217615	1	no	no	Ctrl	FALSE
SLVANLAAANCYK	sp|P55264|ADK_MOUSE	SLVANLAAANCYK	R	K	-0.422456	0.00822746	1	no	Yes	Ctrl	FALSE
SLVANLAAANCYKK	sp|P55264|ADK_MOUSE	SLVANLAAANCYKK	R	E	0.419416	0.112935	0.224193	no	no	CTK	FALSE
SLVDYENANK	sp|Q6P8X1|SNX6_MOUSE	SLVDYENANK	R	A	-0.134052	0.293945	1	no	no	Ctrl	FALSE
SLVEASSSGVSVLSLCEK	sp|P50580|PA2G4_MOUSE	SLVEASSSGVSVLSLCEK	R	G	-0.790436	0.00712114	1	no	Yes	Ctrl	FALSE
SLVEASSSGVSVLSLCEKGDAMIMEETGK	sp|P50580|PA2G4_MOUSE	SLVEASSSGVSVLSLCEKGDAMIMEETGK	R	I	0.3445	0.00518953	1	no	Yes	CTK	FALSE
SLVEIADTVPK	sp|Q8BKC5|IPO5_MOUSE	SLVEIADTVPK	K	Y	0.00683332	0.910393	1	no	no	CTK	FALSE
SLVEIIEHGLVDEQQK	sp|Q99NB9|SF3B1_MOUSE	SLVEIIEHGLVDEQQK	R	V	-0.333375	0.00231996	1	no	Yes	Ctrl	FALSE
SLVFEDDLR	sp|Q8K297|GT251_MOUSE	SLVFEDDLR	K	F	0.39428	0.0215885	0.0747595	no	Yes	CTK	FALSE
SLVHDLFQK	sp|Q8CG47|SMC4_MOUSE	SLVHDLFQK	K	V	-0.686678	0.00358568	0.0747595	no	Yes	Ctrl	FALSE
SLVHDLFQKVEEAK	sp|Q8CG47|SMC4_MOUSE	SLVHDLFQKVEEAK	K	S	0.116036	0.533331	0.224193	no	no	CTK	FALSE
SLVHYCFDLR	sp|P35601|RFC1_MOUSE	SLVHYCFDLR	R	F	0.161759	0.0737641	1	no	no	CTK	FALSE
SLVIGLQYAGIPSVNSLHSVYNFCDKPWVFAQMVR	sp|O88935|SYN1_MOUSE	SLVIGLQYAGIPSVNSLHSVYNFCDKPWVFAQMVR	R	L	0.222911	0.0262796	1	no	Yes	CTK	FALSE
SLVIPEKFQHILR	sp|P62270|RS18_MOUSE	SLVIPEKFQHILR	M	V	0.417344	0.0136772	1	no	Yes	CTK	FALSE
SLVLDYLSYAVFQLGDLHR	sp|Q60716|P4HA2_MOUSE	SLVLDYLSYAVFQLGDLHR	K	A	-0.633721	0.00059898	1	no	Yes	Ctrl	FALSE
SLVLETNLDVFK	sp|Q9CXR1|DHRS7_MOUSE	SLVLETNLDVFK	R	E	-0.0786856	0.417125	1	no	no	Ctrl	FALSE
SLVLQLIQSYQR	sp|Q9EP97|SENP3_MOUSE	SLVLQLIQSYQR	K	M	0.261928	0.150359	1	no	no	CTK	FALSE
SLVLQRPQTWGDCVTWACHHWHTQYCNNIR	sp|Q02053|UBA1_MOUSE	SLVLQRPQTWGDCVTWACHHWHTQYCNNIR	R	Q	0.401668	0.178369	1	no	no	CTK	FALSE
SLVNKGTLVQTK	sp|P43275|H11_MOUSE	SLVNKGTLVQTK	K	G	1.42672	0.000714255	0.00571459	no	Yes	CTK	FALSE
SLVNKPQLLELTESLTPDQAVAFWMPESEMEVMELELGTGVR	sp|Q9D0A3|ARPIN_MOUSE	SLVNKPQLLELTESLTPDQAVAFWMPESEMEVMELELGTGVR	K	L	-0.312103	0.131766	0.501795	no	no	Ctrl	FALSE
SLVQANPEVAMDSIVHMTQHISPTQR	sp|Q5SWU9|ACACA_MOUSE	SLVQANPEVAMDSIVHMTQHISPTQR	R	A	-0.226947	0.015492	1	no	Yes	Ctrl	FALSE
SLVQEMVGSFGK	sp|Q6P4T2|U520_MOUSE	SLVQEMVGSFGK	R	R	-0.424341	0.00631583	1	no	Yes	Ctrl	FALSE
SLVQEMVGSFGKR	sp|Q6P4T2|U520_MOUSE	SLVQEMVGSFGKR	R	L	0.340533	0.024723	1	no	Yes	CTK	FALSE
SLVQGELVTASK	sp|Q9QYC0|ADDA_MOUSE	SLVQGELVTASK	R	A	-0.160727	0.00166663	1	no	Yes	Ctrl	FALSE
SLVQNNCLSRPNIFLCPEIEPK	sp|Q6PDG5|SMRC2_MOUSE	SLVQNNCLSRPNIFLCPEIEPK	K	L	-0.04179	0.526734	1	no	no	Ctrl	FALSE
SLVQTYVGAISNGSLPCMESAVLTLAQIENSAAVQK	sp|Q9Z0E6|GBP2_MOUSE	SLVQTYVGAISNGSLPCMESAVLTLAQIENSAAVQK	K	A	NA	NA	0.000964813	no	Yes	Ctk	TRUE
SLVSGLIR	sp|E9PVA8|GCN1_MOUSE	SLVSGLIR	R	L	-0.132114	0.757868	0.224193	no	no	Ctrl	FALSE
SLVSQPTAPNSEVPK	sp|F8VPU2|FARP1_MOUSE	SLVSQPTAPNSEVPK	R	Q	-0.222614	0.198633	0.224193	no	no	Ctrl	FALSE
SLVSVTK	sp|P11499|HS90B_MOUSE	SLVSVTK	K	E	-0.0247664	0.664366	1	no	no	Ctrl	FALSE
SLVTASPLWASFLESLKR	sp|Q9CS74|ECD_MOUSE	SLVTASPLWASFLESLKR	K	N	-0.795282	0.00862275	0.0747595	no	Yes	Ctrl	FALSE
SLWNDPGIQECYDR	sp|P21279|GNAQ_MOUSE	SLWNDPGIQECYDR	K	R	-0.342768	0.142834	0.224193	no	no	Ctrl	FALSE
SLWSSLR	sp|Q8VDL4|ADPGK_MOUSE	SLWSSLR	R	L	-0.109855	0.338824	1	no	no	Ctrl	FALSE
SLYAIFSQFGQILDILVSR	sp|Q62189|SNRPA_MOUSE	SLYAIFSQFGQILDILVSR	K	I	0.189811	0.469777	0.243678	no	no	CTK	FALSE
SLYALFSQFGHVVDIVALK	sp|Q9CQI7|RU2B_MOUSE	SLYALFSQFGHVVDIVALK	R	T	0.20239	0.0723772	1	no	no	CTK	FALSE
SLYDDLGVETSDSKTEGWSK	sp|Q8JZX4|SPF45_MOUSE	SLYDDLGVETSDSKTEGWSK	M	N	0.136422	0.397985	1	no	no	CTK	FALSE
SLYEGLVMTEVQIQK	sp|Q99LP6|GRPE1_MOUSE	SLYEGLVMTEVQIQK	K	V	-0.108932	0.138908	1	no	no	Ctrl	FALSE
SLYGKDLIEDLKYELTGK	sp|P14824|ANXA6_MOUSE	SLYGKDLIEDLKYELTGK	K	F	-0.138205	0.227592	1	no	no	Ctrl	FALSE
SLYGKDLIEDLKYELTGKFER	sp|P14824|ANXA6_MOUSE	SLYGKDLIEDLKYELTGKFER	K	L	0.577837	0.00216888	1	no	Yes	CTK	FALSE
SLYSDHELR	sp|Q9EQI8|RM46_MOUSE	SLYSDHELR	R	A	0.00679243	0.928203	1	no	no	CTK	FALSE
SLYSEKEVFIR	sp|Q9CQN1|TRAP1_MOUSE	SLYSEKEVFIR	R	E	0.262503	0.184364	1	no	no	CTK	FALSE
SLYSFIK	sp|P97429|ANXA4_MOUSE	SLYSFIK	K	G	-0.219811	0.0123714	1	no	Yes	Ctrl	FALSE
SLYSMIK	sp|P14824|ANXA6_MOUSE	SLYSMIK	K	N	-0.0151169	0.791738	1	no	no	Ctrl	FALSE
SLYVAEYHSEPAEDEKP	sp|P54823|DDX6_MOUSE	SLYVAEYHSEPAEDEKP	K	-	-0.174166	0.0237569	1	no	Yes	Ctrl	FALSE
SLYYASFLEALVR	sp|Q3UGC7|EI3JA_MOUSE	SLYYASFLEALVR	K	D	0.0506106	0.517795	1	yes	no	CTK	FALSE
SMAASGNLGHTPFLDEL	sp|Q9DB77|QCR2_MOUSE	SMAASGNLGHTPFLDEL	K	-	-0.0666748	0.157767	1	no	no	Ctrl	FALSE
SMAEDTVDAAVK	sp|Q64521|GPDM_MOUSE	SMAEDTVDAAVK	R	F	-0.188254	0.100854	1	no	no	Ctrl	FALSE
SMAEQIEADVILLR	sp|O08582|GTPB1_MOUSE	SMAEQIEADVILLR	K	E	-0.261344	0.00491336	1	no	Yes	Ctrl	FALSE
SMAGVVK	sp|Q99LU0|CH1B1_MOUSE	SMAGVVK	K	S	0.517159	0.0413666	0.243678	no	Yes	CTK	FALSE
SMALAWASSGVR	sp|Q99MZ7|PECR_MOUSE	SMALAWASSGVR	K	I	0.159988	0.227223	1	no	no	CTK	FALSE
SMAMAAR	sp|Q8VDD5|MYH9_MOUSE	SMAMAAR	R	K	0.204079	0.0189236	1	no	Yes	CTK	FALSE
SMATVDEEEQAVLDRLTFDYHQK	sp|Q8R1N4|NUDC3_MOUSE	SMATVDEEEQAVLDRLTFDYHQK	R	L	0.435467	0.00323618	0.224193	no	Yes	CTK	FALSE
SMCGSPSGICLK	sp|Q61739|ITA6_MOUSE	SMCGSPSGICLK	K	V	NA	NA	0.0158264	no	Yes	Ctrl	FALSE
SMDKDFVAATIQAIGR	sp|Q9JME5|AP3B2_MOUSE	SMDKDFVAATIQAIGR	R	C	0.13923	0.0654394	1	no	no	CTK	FALSE
SMDKLKEK	sp|Q9D0I9|SYRC_MOUSE	SMDKLKEK	R	E	1.07371	0.00955679	1	no	Yes	CTK	FALSE
SMDKLKEKER	sp|Q9D0I9|SYRC_MOUSE	SMDKLKEKER	R	D	NA	NA	0.022871	yes	Yes	Ctk	FALSE
SMDSYLNQSYGMDNHSGGGGGSR	sp|O88291|ZN326_MOUSE	SMDSYLNQSYGMDNHSGGGGGSR	R	F	-0.0677796	0.487389	1	no	no	Ctrl	FALSE
SMDTGAGSIR	sp|O35143|ATIF1_MOUSE	SMDTGAGSIR	D	E	-0.208392	0.70551	0.00571459	yes	Yes	Ctrl	FALSE
SMDVPSRR	sp|Q6NV83|SR140_MOUSE	SMDVPSRR	R	N	0.135551	0.240596	1	no	no	CTK	FALSE
SMEAEMIQLQEELAAAER	sp|Q8VDD5|MYH9_MOUSE	SMEAEMIQLQEELAAAER	K	A	0.156417	0.151921	1	no	no	CTK	FALSE
SMEKENMAVEEK	sp|Q8VC31|CCDC9_MOUSE	SMEKENMAVEEK	R	S	0.614854	0.0445152	0.243678	no	Yes	CTK	FALSE
SMEMLVEHQAQDILT	sp|Q9WVJ2|PSD13_MOUSE	SMEMLVEHQAQDILT	K	-	0.051437	0.44853	1	no	no	CTK	FALSE
SMEVSTQLAR	sp|Q9CW03|SMC3_MOUSE	SMEVSTQLAR	R	A	0.0696474	0.479827	1	no	no	CTK	FALSE
SMFAGDKK	sp|Q8R2E9|ERO1B_MOUSE	SMFAGDKK	K	G	0.0975059	0.523212	1	no	no	CTK	FALSE
SMFAGVPTMR	sp|Q64310|SURF4_MOUSE	SMFAGVPTMR	K	E	-0.157261	0.1385	1	no	no	Ctrl	FALSE
SMGFIGHYLDQK	sp|Q91V92|ACLY_MOUSE	SMGFIGHYLDQK	R	R	-0.0592945	0.670851	1	no	no	Ctrl	FALSE
SMGFIGHYLDQKR	sp|Q91V92|ACLY_MOUSE	SMGFIGHYLDQKR	R	L	0.609642	0.00108912	1	no	Yes	CTK	FALSE
SMGGAAIAPPTSLVEKDKELPR	sp|Q8JZX4|SPF45_MOUSE	SMGGAAIAPPTSLVEKDKELPR	R	D	-0.241475	0.022628	0.224193	yes	Yes	Ctrl	FALSE
SMGLPTSDEQK	sp|O35685|NUDC_MOUSE	SMGLPTSDEQK	K	K	0.143084	0.824093	0.224193	no	no	CTK	FALSE
SMGLPTSDEQKKQEILKK	sp|O35685|NUDC_MOUSE	SMGLPTSDEQKKQEILKK	K	F	NA	NA	0.000964813	no	Yes	Ctk	FALSE
SMGSQEDDSGNKPSSYS	sp|O88543|CSN3_MOUSE	SMGSQEDDSGNKPSSYS	K	-	0.022369	0.922182	1	no	no	CTK	FALSE
SMHEFSAK	sp|O70325|GPX4_MOUSE	SMHEFSAK	R	D	0.128218	0.0419638	1	yes	Yes	CTK	FALSE
SMIEISR	sp|P80318|TCPG_MOUSE	SMIEISR	K	T	-0.00889625	0.930323	1	no	no	Ctrl	FALSE
SMIIGDSDAPWTR	sp|O35668|HAP1_MOUSE	SMIIGDSDAPWTR	R	Y	-0.538657	0.0938802	0.212864	no	no	Ctrl	FALSE
SMKPPGGESSDLFGSPEEGISSSKPNR	sp|Q6PGH2|JUPI2_MOUSE	SMKPPGGESSDLFGSPEEGISSSKPNR	R	M	-0.0109056	0.892292	1	no	no	Ctrl	FALSE
SMLAALIAAQATALNR	sp|Q9CW46|RAVR1_MOUSE	SMLAALIAAQATALNR	R	G	0.245813	0.0226578	1	no	Yes	CTK	FALSE
SMLEAQQEALEELKLESAELYAEAIKR	sp|Q9Z2Q5|RM40_MOUSE	SMLEAQQEALEELKLESAELYAEAIKR	R	D	0.0889317	0.569023	1	yes	no	CTK	FALSE
SMLEVNYPMENGIVR	sp|P61161|ARP2_MOUSE	SMLEVNYPMENGIVR	R	N	-0.00149211	0.978968	1	no	no	Ctrl	FALSE
SMLLLAPK	sp|Q9EQC5|SCYL1_MOUSE	SMLLLAPK	K	L	-0.0590133	0.612018	1	no	no	Ctrl	FALSE
SMLLNYQHHWIVDNMPVTWCYEVEDSQK	sp|P58021|TM9S2_MOUSE	SMLLNYQHHWIVDNMPVTWCYEVEDSQK	K	F	-0.834027	0.222154	0.0711741	no	no	Ctrl	FALSE
SMLLSAIGK	sp|Q99LE6|ABCF2_MOUSE	SMLLSAIGK	K	R	-1.1195	0.0683555	0.0747595	no	no	Ctrl	FALSE
SMLLSAIGKR	sp|Q99LE6|ABCF2_MOUSE	SMLLSAIGKR	K	E	0.308047	0.00115562	1	no	Yes	CTK	FALSE
SMLNFLKK	sp|Q7TMY8|HUWE1_MOUSE	SMLNFLKK	K	A	0.273279	0.151996	0.224193	no	no	CTK	FALSE
SMLQATAEANNLAAAASAK	sp|Q91YH5|ATLA3_MOUSE	SMLQATAEANNLAAAASAK	K	D	-0.038807	0.399596	1	yes	no	Ctrl	FALSE
SMLQATAEANNLAAVAGAR	sp|Q6PA06|ATLA2_MOUSE	SMLQATAEANNLAAVAGAR	K	D	-0.0896402	0.773034	0.0747595	yes	no	Ctrl	FALSE
SMLQTPPDQNLSGSK	sp|Q8BTI8|SRRM2_MOUSE	SMLQTPPDQNLSGSK	K	S	NA	NA	0.212864	no	no	Ctk	FALSE
SMLSEWFSSGFLNLER	sp|Q99J39|DCMC_MOUSE	SMLSEWFSSGFLNLER	K	V	NA	NA	0.212864	no	no	Ctrl	FALSE
SMLSPSGSCGPIK	sp|Q9ESZ8|GTF2I_MOUSE	SMLSPSGSCGPIK	R	V	-0.412437	0.00356906	1	no	Yes	Ctrl	FALSE
SMMACLLSSLK	sp|Q9EQQ9|OGA_MOUSE	SMMACLLSSLK	K	A	-0.150489	0.29403	0.557128	no	no	Ctrl	FALSE
SMMNGGLAEVPGLSFNFAK	sp|P51660|DHB4_MOUSE	SMMNGGLAEVPGLSFNFAK	K	A	0.0175639	0.929333	0.022871	no	Yes	CTK	FALSE
SMMNLQSK	sp|Q04750|TOP1_MOUSE	SMMNLQSK	K	I	0.0334812	0.630835	1	no	no	CTK	FALSE
SMMQDREDQSILCTGESGAGK	sp|Q8VDD5|MYH9_MOUSE	SMMQDREDQSILCTGESGAGK	R	T	-0.791036	0.0189993	1	no	Yes	Ctrl	FALSE
SMMQDREDQSILCTGESGAGKTENTK	sp|Q8VDD5|MYH9_MOUSE	SMMQDREDQSILCTGESGAGKTENTK	R	K	0.283774	0.0302669	1	no	Yes	CTK	FALSE
SMMQDREDQSILCTGESGAGKTENTKK	sp|Q8VDD5|MYH9_MOUSE	SMMQDREDQSILCTGESGAGKTENTKK	R	V	0.547279	0.00743567	0.224193	no	Yes	CTK	FALSE
SMMSAYER	sp|Q9QX47|SON_MOUSE	SMMSAYER	R	S	0.0804149	0.35971	0.022871	no	Yes	CTK	FALSE
SMMSMGADR	sp|Q9QX47|SON_MOUSE	SMMSMGADR	R	S	0.0636819	0.817381	0.022871	no	Yes	CTK	FALSE
SMMSPMAER	sp|Q9QX47|SON_MOUSE	SMMSPMAER	R	S	0.142809	0.172814	1	no	no	CTK	FALSE
SMMSSYSAADR	sp|Q9QX47|SON_MOUSE	SMMSSYSAADR	R	S	0.156794	0.12727	1	no	no	CTK	FALSE
SMMSVQSSLVMHPIYTYGSEEQR	sp|Q60759|GCDH_MOUSE	SMMSVQSSLVMHPIYTYGSEEQR	R	Q	-0.0674004	0.493664	0.0747595	no	no	Ctrl	FALSE
SMNGALAFVDTSDCTVMNIAEHYMASDVEWDPTGR	sp|Q8JZQ9|EIF3B_MOUSE	SMNGALAFVDTSDCTVMNIAEHYMASDVEWDPTGR	R	Y	0.48036	0.0952083	1	no	no	CTK	FALSE
SMNIDLWSK	sp|Q6PB66|LPPRC_MOUSE	SMNIDLWSK	R	I	-0.146057	0.218174	1	no	no	Ctrl	FALSE
SMNSALGR	sp|Q8R010|AIMP2_MOUSE	SMNSALGR	R	S	0.196957	0.289839	0.022871	no	Yes	CTK	FALSE
SMPDAMPLPGVGEELK	sp|Q80SW1|SAHH2_MOUSE	SMPDAMPLPGVGEELK	M	Q	-0.59077	0.00118703	1	no	Yes	Ctrl	FALSE
SMPIRKDDEVQVVR	sp|P61255|RL26_MOUSE	SMPIRKDDEVQVVR	R	G	1.15539	3.67315e-05	1	no	Yes	CTK	FALSE
SMPLSTEGGGSHHK	sp|Q921F4|HNRLL_MOUSE	SMPLSTEGGGSHHK	R	V	0.113605	0.0821655	1	no	no	CTK	FALSE
SMPTSGALDR	sp|Q9D0F9|PGM1_MOUSE	SMPTSGALDR	R	V	-0.242841	0.00339328	1	no	Yes	Ctrl	FALSE
SMQGFPFYDKPMR	sp|Q62189|SNRPA_MOUSE	SMQGFPFYDKPMR	R	I	0.217082	0.277683	1	no	no	CTK	FALSE
SMQNHAAVFR	sp|Q8K2B3|SDHA_MOUSE	SMQNHAAVFR	K	V	-0.0246427	0.68132	1	no	no	Ctrl	FALSE
SMQYHSNSGKEEGSELYSQFVSLCEK	sp|Q8BHA3|DTD2_MOUSE	SMQYHSNSGKEEGSELYSQFVSLCEK	R	A	0.349757	0.0889213	0.501795	no	no	CTK	FALSE
SMRFEDFLAR	tr|B2RXT3|B2RXT3_MOUSE	SMRFEDFLAR	R	K	2.12132	0.00624137	0.022871	no	Yes	CTK	FALSE
SMSSLQIKEEK	sp|Q61655|DD19A_MOUSE	SMSSLQIKEEK	K	V	0.0317583	0.668274	0.0747595	no	no	CTK	FALSE
SMSSTHGSPSVNSR	sp|Q6A065|CE170_MOUSE	SMSSTHGSPSVNSR	K	W	0.188283	0.335402	1	no	no	CTK	FALSE
SMSTDGLMK	sp|Q9CZU6|CISY_MOUSE	SMSTDGLMK	K	F	-0.0435076	0.60147	1	no	no	Ctrl	FALSE
SMSVYCTPNKPSR	sp|O55143|AT2A2_MOUSE	SMSVYCTPNKPSR	K	T	-0.130406	0.013513	1	no	Yes	Ctrl	FALSE
SMSVYCTPTR	sp|Q64518|AT2A3_MOUSE	SMSVYCTPTR	K	A	-0.101426	0.137039	1	no	no	Ctrl	FALSE
SMTAGESLYSSQNSSSPEVIEDIGK	sp|Q9DCE9|IRGM3_MOUSE	SMTAGESLYSSQNSSSPEVIEDIGK	K	A	NA	NA	4.52945e-05	no	Yes	Ctk	TRUE
SMTCPSTGLEEDVLFHIGK	sp|Q60597|ODO1_MOUSE	SMTCPSTGLEEDVLFHIGK	R	V	0.0744819	0.19388	1	no	no	CTK	FALSE
SMTCPTTGIPEEMLTHIGSVASSVPLEDFK	tr|B2RXT3|B2RXT3_MOUSE	SMTCPTTGIPEEMLTHIGSVASSVPLEDFK	K	I	-0.0176474	0.79633	1	no	no	Ctrl	FALSE
SMTEAEQQQLIDDHFLFDKPVSPLLLASGMAR	sp|Q04447|KCRB_MOUSE	SMTEAEQQQLIDDHFLFDKPVSPLLLASGMAR	K	D	-0.195599	0.0512014	1	yes	no	Ctrl	FALSE
SMTLEIR	sp|Q8K2B3|SDHA_MOUSE	SMTLEIR	R	E	-0.0205232	0.658883	1	no	no	Ctrl	FALSE
SMTLGSQGSPITK	sp|Q80U35|ARHGH_MOUSE	SMTLGSQGSPITK	K	M	0.330995	0.0456722	0.501795	no	Yes	CTK	TRUE
SMTLLNTMDR	sp|P50136|ODBA_MOUSE	SMTLLNTMDR	R	I	-0.0839738	0.305437	1	no	no	Ctrl	FALSE
SMTSDVPGDLDFLVPK	sp|Q61464|ZN638_MOUSE	SMTSDVPGDLDFLVPK	K	A	-0.338514	0.133914	0.224193	no	no	Ctrl	FALSE
SMVAVMDSDTTGK	sp|O88456|CPNS1_MOUSE	SMVAVMDSDTTGK	R	L	-0.385703	0.000466203	1	no	Yes	Ctrl	FALSE
SMVDELFAEIVR	sp|Q8BU31|RAP2C_MOUSE	SMVDELFAEIVR	K	Q	0.0455535	0.645988	1	no	no	CTK	FALSE
SMVNTKPEKAEEDSEEAR	sp|Q61081|CDC37_MOUSE	SMVNTKPEKAEEDSEEAR	K	E	-0.115685	0.638184	1	no	no	Ctrl	FALSE
SMVNTKPEKAEEDSEEAREQK	sp|Q61081|CDC37_MOUSE	SMVNTKPEKAEEDSEEAREQK	K	H	0.881427	0.0208345	1	no	Yes	CTK	FALSE
SMVPLTQRPGTR	sp|Q9CR70|LAGE3_MOUSE	SMVPLTQRPGTR	K	H	0.0451364	0.638725	1	no	no	CTK	FALSE
SMVPVQVQLDAPVVK	sp|Q8VE37|RCC1_MOUSE	SMVPVQVQLDAPVVK	K	V	0.0215832	0.884136	1	no	no	CTK	FALSE
SNAAAYLQHLCYR	sp|P30999|CTND1_MOUSE	SNAAAYLQHLCYR	K	N	0.00546169	0.959275	1	no	no	CTK	FALSE
SNAAGVPCDLVTGEER	sp|Q80YD1|SUV3_MOUSE	SNAAGVPCDLVTGEER	K	L	0.225065	0.334622	1	no	no	CTK	FALSE
SNAHAECLSQVQR	sp|O88708|ORC4_MOUSE	SNAHAECLSQVQR	K	I	0.00621208	0.922502	1	no	no	CTK	FALSE
SNAHYNLQNAFNLAEQHLGLTK	sp|Q62261|SPTB2_MOUSE	SNAHYNLQNAFNLAEQHLGLTK	K	L	-0.18663	0.0092432	1	no	Yes	Ctrl	FALSE
SNAIFGLGVLAEHGGCPAQDHFPK	sp|Q8VI75|IPO4_MOUSE	SNAIFGLGVLAEHGGCPAQDHFPK	R	L	0.246598	0.028838	0.224193	no	Yes	CTK	FALSE
SNAQGIDLNR	sp|Q00493|CBPE_MOUSE	SNAQGIDLNR	R	N	0.544177	0.000606177	1	no	Yes	CTK	FALSE
SNASLTNNQNLIQSLR	sp|F6ZDS4|TPR_MOUSE	SNASLTNNQNLIQSLR	R	E	NA	NA	0.212864	no	no	Ctrl	FALSE
SNASLTNNQNLIQSLREDLSK	sp|F6ZDS4|TPR_MOUSE	SNASLTNNQNLIQSLREDLSK	R	A	0.418703	0.00118266	1	no	Yes	CTK	FALSE
SNAVNQVVLWDK	sp|C0HK79|ARXS1_MOUSE	SNAVNQVVLWDK	K	I	-0.0587881	0.508392	1	no	no	Ctrl	FALSE
SNCKPSTFAYPAPLEVPKEK	sp|Q3TXS7|PSMD1_MOUSE	SNCKPSTFAYPAPLEVPKEK	K	E	-0.0178891	0.934925	0.0747595	no	no	Ctrl	FALSE
SNCNVAVINVGAPAAGMNAAVR	sp|Q9WUA3|PFKAP_MOUSE	SNCNVAVINVGAPAAGMNAAVR	K	S	0.0239038	0.741207	1	no	no	CTK	FALSE
SNDLFPVHHLDNNEFCPGDFVVDKR	sp|Q6ZPJ3|UBE2O_MOUSE	SNDLFPVHHLDNNEFCPGDFVVDKR	R	V	-0.15142	0.0633469	1	no	no	Ctrl	FALSE
SNDPQMVAENFVPPLLDAVLIDYQR	sp|Q6P5F9|XPO1_MOUSE	SNDPQMVAENFVPPLLDAVLIDYQR	R	N	-0.126258	0.370428	1	no	no	Ctrl	FALSE
SNEILTAIIQGMR	sp|P70168|IMB1_MOUSE	SNEILTAIIQGMR	K	K	-0.709941	0.00295497	1	no	Yes	Ctrl	FALSE
SNEKEQLQGLNDR	sp|P08553|NFM_MOUSE	SNEKEQLQGLNDR	R	F	-0.157771	0.213165	1	no	no	Ctrl	FALSE
SNEKEQLQGLNDRFAGYIEK	sp|P08553|NFM_MOUSE	SNEKEQLQGLNDRFAGYIEK	R	V	NA	NA	0.000964813	no	Yes	Ctk	FALSE
SNEYQLIDCAQYFLDKIDVIK	sp|Q6R0H7|GNAS1_MOUSE	SNEYQLIDCAQYFLDKIDVIK	R	Q	-0.010697	0.945991	1	no	no	Ctrl	FALSE
SNFAVGYR	sp|Q60930|VDAC2_MOUSE	SNFAVGYR	R	T	-0.102685	0.133292	1	no	no	Ctrl	FALSE
SNFEEALAAHK	sp|P09103|PDIA1_MOUSE	SNFEEALAAHK	K	Y	-0.0742316	0.314433	1	no	no	Ctrl	FALSE
SNFFYAIQFVLSDEFSHLRPEQR	sp|Q9CW03|SMC3_MOUSE	SNFFYAIQFVLSDEFSHLRPEQR	K	L	-0.118796	0.452767	1	no	no	Ctrl	FALSE
SNFGYNIPLK	sp|O70435|PSA3_MOUSE	SNFGYNIPLK	R	H	-0.170417	0.00293143	1	no	Yes	Ctrl	FALSE
SNFKPSLLAQK	sp|P84091|AP2M1_MOUSE	SNFKPSLLAQK	K	I	-0.039434	0.564318	1	no	no	Ctrl	FALSE
SNFLVLCYLHDVK	sp|Q9QUR6|PPCE_MOUSE	SNFLVLCYLHDVK	R	N	0.358211	0.0263018	1	no	Yes	CTK	FALSE
SNFPVQQK	sp|Q64737|PUR2_MOUSE	SNFPVQQK	K	K	0.0471439	0.753649	0.224193	no	no	CTK	FALSE
SNFSLAILNVGAPAAGMNAAVR	sp|P12382|PFKAL_MOUSE	SNFSLAILNVGAPAAGMNAAVR	K	S	0.0454341	0.678281	1	no	no	CTK	FALSE
SNFVHLFVSTLHFPHEQK	sp|Q9ER41|TOR1B_MOUSE	SNFVHLFVSTLHFPHEQK	K	I	0.150022	0.0919169	1	no	no	CTK	FALSE
SNGKIELIK	sp|Q8JZQ9|EIF3B_MOUSE	SNGKIELIK	K	M	0.454217	0.000393341	1	no	Yes	CTK	FALSE
SNGLGPVLSGNTAYPVISCPPITPDWGAQDVWSSLR	sp|Q9DCL9|PUR6_MOUSE	SNGLGPVLSGNTAYPVISCPPITPDWGAQDVWSSLR	R	L	-0.043236	0.852044	0.224193	no	no	Ctrl	FALSE
SNGLICGGNGVCR	sp|P09055|ITB1_MOUSE	SNGLICGGNGVCR	R	C	0.0648547	0.527858	1	no	no	CTK	FALSE
SNGWILPTVYQGMYNATTR	sp|Q8CG76|ARK72_MOUSE	SNGWILPTVYQGMYNATTR	K	Q	0.0708257	0.748833	0.224193	no	no	CTK	FALSE
SNGYEDHMAEDCRDDIGR	sp|P70372|ELAV1_MOUSE	SNGYEDHMAEDCRDDIGR	M	T	-0.0526451	0.669887	1	no	no	Ctrl	FALSE
SNGYEEAYSVFKK	sp|P63005|LIS1_MOUSE	SNGYEEAYSVFKK	R	E	-0.031755	0.716459	1	no	no	Ctrl	FALSE
SNHEEEVADLLAQIQASHITVER	sp|P08553|NFM_MOUSE	SNHEEEVADLLAQIQASHITVER	R	K	-0.552026	0.000216717	1	no	Yes	Ctrl	FALSE
SNHEEEVADLLAQIQASHITVERK	sp|P08553|NFM_MOUSE	SNHEEEVADLLAQIQASHITVERK	R	D	0.221651	0.28964	1	yes	no	CTK	FALSE
SNHHCHMSAYEK	sp|P59110|SENP1_MOUSE	SNHHCHMSAYEK	K	S	0.336934	0.192494	0.557128	no	no	CTK	FALSE
SNHHKDSAVQSLR	sp|Q3UUQ7|PGAP1_MOUSE	SNHHKDSAVQSLR	K	L	0.469469	0.0435963	1	no	Yes	CTK	FALSE
SNIDALLGR	sp|Q64012|RALY_MOUSE	SNIDALLGR	K	L	-0.748652	1.62967e-05	1	no	Yes	Ctrl	FALSE
SNIDALLGRLEQIAEEQKANPDGK	sp|Q64012|RALY_MOUSE	SNIDALLGRLEQIAEEQKANPDGK	K	K	0.656691	0.00100869	1	no	Yes	CTK	FALSE
SNIDALLGRLEQIAEEQKANPDGKK	sp|Q64012|RALY_MOUSE	SNIDALLGRLEQIAEEQKANPDGKK	K	K	0.685966	0.00165212	0.224193	no	Yes	CTK	FALSE
SNILLLGPTGSGK	sp|Q9JHS4|CLPX_MOUSE	SNILLLGPTGSGK	K	T	-0.042206	0.602284	1	no	no	Ctrl	FALSE
SNILTLMYQCMQDK	sp|Q8BFY9|TNPO1_MOUSE	SNILTLMYQCMQDK	R	M	-0.939472	0.00824407	1	no	Yes	Ctrl	FALSE
SNINGPGTPRPLNRPK	sp|Q0VGB7|PP4R2_MOUSE	SNINGPGTPRPLNRPK	R	L	0.174948	0.542353	0.501795	no	no	CTK	FALSE
SNISSPVTPTAASSSSTTPTR	sp|P70399|TP53B_MOUSE	SNISSPVTPTAASSSSTTPTR	R	K	0.780207	0.481878	0.243678	no	no	CTK	FALSE
SNISSPVTPTAASSSSTTPTRK	sp|P70399|TP53B_MOUSE	SNISSPVTPTAASSSSTTPTRK	R	A	0.166659	0.55797	0.557128	no	no	CTK	FALSE
SNIWVAGDAACFYDIK	sp|Q9Z0X1|AIFM1_MOUSE	SNIWVAGDAACFYDIK	R	L	-0.468239	0.4516	1	no	no	Ctrl	FALSE
SNKDGSFLIR	sp|Q9QUN3|BLNK_MOUSE	SNKDGSFLIR	R	K	0.254606	0.265898	0.224193	no	no	CTK	FALSE
SNKPIHTIILNPHVHLVGDDAACIAYIR	sp|Q6PHZ2|KCC2D_MOUSE	SNKPIHTIILNPHVHLVGDDAACIAYIR	K	L	0.371162	0.0266677	1	no	Yes	CTK	FALSE
SNLAYDIVQLPTGLTGIK	sp|Q61316|HSP74_MOUSE	SNLAYDIVQLPTGLTGIK	K	V	-0.590645	0.00356564	1	no	Yes	Ctrl	FALSE
SNLDTEVTTTK	sp|O88738|BIRC6_MOUSE	SNLDTEVTTTK	R	E	-0.364409	0.408312	0.557128	no	no	Ctrl	FALSE
SNLELFKEELK	sp|Q6NV83|SR140_MOUSE	SNLELFKEELK	K	Q	-0.113714	0.184168	1	no	no	Ctrl	FALSE
SNLFEDATSALVTGQSYENMVTEIMSMGYER	sp|P54728|RD23B_MOUSE	SNLFEDATSALVTGQSYENMVTEIMSMGYER	R	E	-0.203455	0.0454079	1	no	Yes	Ctrl	FALSE
SNLGSVVLQLK	sp|O35286|DHX15_MOUSE	SNLGSVVLQLK	R	K	0.0269267	0.841454	1	no	no	CTK	FALSE
SNLHIAESTSGR	sp|Q8BU88|RM22_MOUSE	SNLHIAESTSGR	R	G	0.149384	0.364485	1	no	no	CTK	FALSE
SNLIWNFK	tr|D4AFX7|D4AFX7_MOUSE	SNLIWNFK	R	T	-0.503823	0.0930834	0.212864	no	no	Ctrl	FALSE
SNLLTQDNGILTFSNLSPGQYYFKPMMK	sp|Q6GQT9|NOMO1_MOUSE	SNLLTQDNGILTFSNLSPGQYYFKPMMK	R	E	0.0123714	0.928651	1	no	no	CTK	FALSE
SNLMDAISFVLGEK	sp|Q9CU62|SMC1A_MOUSE	SNLMDAISFVLGEK	K	T	0.0395146	0.515462	1	no	no	CTK	FALSE
SNLNNIDFQMAAEEEKR	sp|P54822|PUR8_MOUSE	SNLNNIDFQMAAEEEKR	K	L	0.195404	0.16439	1	no	no	CTK	FALSE
SNLPDNLK	sp|Q9JHU4|DYHC1_MOUSE	SNLPDNLK	R	K	NA	NA	0.0711741	no	no	Ctrl	FALSE
SNLPDNLKK	sp|Q9JHU4|DYHC1_MOUSE	SNLPDNLKK	R	L	0.070328	0.236051	1	no	no	CTK	FALSE
SNLQVSNEPGNRYNLQLINALVLYVGTQAIAHIHNK	sp|Q6ZQ08|CNOT1_MOUSE	SNLQVSNEPGNRYNLQLINALVLYVGTQAIAHIHNK	R	G	-0.0352055	0.816363	0.501795	no	no	Ctrl	FALSE
SNLVDNTNQVEVLQR	sp|Q61655|DD19A_MOUSE	SNLVDNTNQVEVLQR	R	D	-0.579153	0.00250841	1	yes	Yes	Ctrl	FALSE
SNLVDNTNQVEVLQRDPSSPLYSVK	sp|Q61655|DD19A_MOUSE	SNLVDNTNQVEVLQRDPSSPLYSVK	R	S	0.617138	0.0296053	1	no	Yes	CTK	FALSE
SNLVGMGVIPLEYLPGETADSLGLTGR	sp|P28271|ACOHC_MOUSE	SNLVGMGVIPLEYLPGETADSLGLTGR	R	E	-0.0230123	0.884447	0.224193	no	no	Ctrl	FALSE
SNMGHPEPASGLAALTK	sp|P19096|FAS_MOUSE	SNMGHPEPASGLAALTK	K	V	-0.331867	0.1372	0.224193	no	no	Ctrl	FALSE
SNNIFLHEGLTVK	sp|P04627|ARAF_MOUSE	SNNIFLHEGLTVK	K	I	0.0292124	0.79065	1	no	no	CTK	FALSE
SNNTSKPSHSVDAHTAEVNCLSFNPYSEFILATGSADK	sp|Q60972|RBBP4_MOUSE	SNNTSKPSHSVDAHTAEVNCLSFNPYSEFILATGSADK	R	T	-0.551238	0.172296	1	no	no	Ctrl	FALSE
SNNVEMDWVLK	sp|O35737|HNRH1_MOUSE	SNNVEMDWVLK	K	H	0.0284336	0.613367	1	no	no	CTK	FALSE
SNPGGFGIAPHCLDEGTVR	sp|Q9CXS4|CENPV_MOUSE	SNPGGFGIAPHCLDEGTVR	R	S	0.118172	0.174823	1	no	no	CTK	FALSE
SNPNIQAFMK	sp|P29416|HEXA_MOUSE	SNPNIQAFMK	K	K	0.823873	0.00156998	1	no	Yes	CTK	FALSE
SNPSEQEEKEAESQLVK	sp|Q91YW3|DNJC3_MOUSE	SNPSEQEEKEAESQLVK	K	A	-0.194027	0.37925	1	no	no	Ctrl	FALSE
SNPSPPSAAMGSAVQHSAAK	sp|Q80U93|NU214_MOUSE	SNPSPPSAAMGSAVQHSAAK	R	T	0.328398	0.00548972	0.0747595	no	Yes	CTK	FALSE
SNPVHEIQSLDEVTNLDR	sp|Q9D1Q6|ERP44_MOUSE	SNPVHEIQSLDEVTNLDR	K	S	0.0353788	0.747011	0.224193	no	no	CTK	FALSE
SNPYMDSPQSIGFQATISAPHMHAYALELLFDQLHEGAK	sp|P23506|PIMT_MOUSE	SNPYMDSPQSIGFQATISAPHMHAYALELLFDQLHEGAK	K	A	0.198853	0.223492	1	no	no	CTK	FALSE
SNPYYIVK	sp|Q9CW03|SMC3_MOUSE	SNPYYIVK	R	Q	-0.0283379	0.553185	1	no	no	Ctrl	FALSE
SNQQLENDLNLMDIK	sp|Q9JKF1|IQGA1_MOUSE	SNQQLENDLNLMDIK	R	I	-0.088506	0.691275	1	no	no	Ctrl	FALSE
SNQQLQLAPR	sp|Q2EMV9|PAR14_MOUSE	SNQQLQLAPR	R	L	NA	NA	4.52945e-05	no	Yes	Ctk	TRUE
SNQQLVDIIEK	sp|P61290|PSME3_MOUSE	SNQQLVDIIEK	K	V	0.133056	0.0169524	1	no	Yes	CTK	FALSE
SNQQNLGTIK	sp|P07742|RIR1_MOUSE	SNQQNLGTIK	K	C	-0.0197367	0.95871	0.557128	no	no	Ctrl	FALSE
SNRDDLELELSESLK	sp|E9Q7G0|NUMA1_MOUSE	SNRDDLELELSESLK	R	L	-0.229155	0.146737	0.224193	no	no	Ctrl	FALSE
SNRPNNNPGGSLR	sp|G5E870|TRIPC_MOUSE	SNRPNNNPGGSLR	M	R	-0.483562	0.104833	0.0747595	no	no	Ctrl	FALSE
SNRPNNNPGGSLRR	sp|G5E870|TRIPC_MOUSE	SNRPNNNPGGSLRR	M	S	0.138426	0.49386	1	no	no	CTK	FALSE
SNSEAQFFLRPLR	sp|O54991|CNTP1_MOUSE	SNSEAQFFLRPLR	R	C	-0.68237	0.286695	0.243678	no	no	Ctrl	FALSE
SNSLAFIK	sp|Q9JHU4|DYHC1_MOUSE	SNSLAFIK	K	R	0.0353667	0.61448	1	no	no	CTK	FALSE
SNSLISIKR	sp|Q6P4T2|U520_MOUSE	SNSLISIKR	K	L	0.292637	0.0835691	0.224193	no	no	CTK	FALSE
SNSPVSEKPDPTPAKDK	tr|A2A484|A2A484_MOUSE	SNSPVSEKPDPTPAKDK	K	A	NA	NA	0.0711741	no	no	Ctrl	FALSE
SNSSDAPGEESSSETEKEIPVEQK	sp|Q9JIK5|DDX21_MOUSE	SNSSDAPGEESSSETEKEIPVEQK	K	E	0.263987	0.296821	1	no	no	CTK	FALSE
SNSSEASSGDFLDLK	sp|P97825|JUPI1_MOUSE	SNSSEASSGDFLDLK	R	G	-0.96462	0.00252317	0.0711741	no	Yes	Ctrl	FALSE
SNSSFMSR	sp|Q3U7R1|ESYT1_MOUSE	SNSSFMSR	K	E	-0.387952	0.168095	0.022871	no	Yes	Ctrl	FALSE
SNSSLQASLTGR	sp|Q8BM55|TM214_MOUSE	SNSSLQASLTGR	R	L	NA	NA	0.0711741	no	no	Ctrl	FALSE
SNSVEMDWVLK	sp|P70333|HNRH2_MOUSE	SNSVEMDWVLK	K	H	0.0321406	0.579098	1	no	no	CTK	FALSE
SNSYFEFVLK	sp|Q8R0G9|NU133_MOUSE	SNSYFEFVLK	K	A	0.25371	0.0319754	1	no	Yes	CTK	FALSE
SNTDTFYFISSTTR	sp|Q3UMC0|AFG2A_MOUSE	SNTDTFYFISSTTR	K	I	-0.460959	0.418914	0.243678	no	no	Ctrl	FALSE
SNTGGQAFPQCVFDHWQILPGDPFDNSSRPSQVVAETR	sp|P58252|EF2_MOUSE	SNTGGQAFPQCVFDHWQILPGDPFDNSSRPSQVVAETR	R	K	0.0755782	0.748588	1	no	no	CTK	FALSE
SNTPIKVDGK	sp|P06745|G6PI_MOUSE	SNTPIKVDGK	R	D	-0.300484	0.0079064	1	yes	Yes	Ctrl	FALSE
SNTPIKVDGKDVMPEVNR	sp|P06745|G6PI_MOUSE	SNTPIKVDGKDVMPEVNR	R	V	0.827037	0.00106647	1	no	Yes	CTK	FALSE
SNTTSKPSHLVDAHTAEVNCLSFNPYSEFILATGSADK	sp|Q60973|RBBP7_MOUSE	SNTTSKPSHLVDAHTAEVNCLSFNPYSEFILATGSADK	R	T	-0.43687	0.000875499	1	no	Yes	Ctrl	FALSE
SNTVVIMNMQGQIVR	sp|Q3UKJ7|SMU1_MOUSE	SNTVVIMNMQGQIVR	R	S	0.483873	0.262661	0.0747595	no	no	CTK	FALSE
SNVASTAACSSASSLGLGLAYR	sp|P46660|AINX_MOUSE	SNVASTAACSSASSLGLGLAYR	R	R	0.0495043	0.374936	1	no	no	CTK	FALSE
SNVDFLLR	sp|Q99MR8|MCCA_MOUSE	SNVDFLLR	R	L	-0.0242623	0.766913	1	no	no	Ctrl	FALSE
SNVFADKR	sp|Q8R3N1|NOP14_MOUSE	SNVFADKR	K	F	-0.0292107	0.933317	0.557128	no	no	Ctrl	FALSE
SNVIDSMLFVFGYR	sp|Q8CG47|SMC4_MOUSE	SNVIDSMLFVFGYR	K	A	-0.180942	0.239719	1	no	no	Ctrl	FALSE
SNVKPNSGELDPLYVVEVLLR	sp|Q9CZU3|MTREX_MOUSE	SNVKPNSGELDPLYVVEVLLR	K	C	-0.102911	0.773977	1	no	no	Ctrl	FALSE
SNVNDGVAQSTR	sp|P17751|TPIS_MOUSE	SNVNDGVAQSTR	K	I	-0.123638	0.360787	1	no	no	Ctrl	FALSE
SNYLLNTTIAGVEEADVVLLVGTNPR	sp|Q91VD9|NDUS1_MOUSE	SNYLLNTTIAGVEEADVVLLVGTNPR	R	F	-0.353762	0.438868	1	no	no	Ctrl	FALSE
SNYNFEKPFLWLAR	sp|P62827|RAN_MOUSE	SNYNFEKPFLWLAR	K	K	-0.030265	0.651226	1	no	no	Ctrl	FALSE
SNYNLPMHK	sp|Q9D8E6|RL4_MOUSE	SNYNLPMHK	K	M	0.0297853	0.729744	1	no	no	CTK	FALSE
SNYVSLLPDVYDWPESSLTPPQITEEKLPH	sp|Q99KE1|MAOM_MOUSE	SNYVSLLPDVYDWPESSLTPPQITEEKLPH	R	-	-0.0377236	0.511286	1	no	no	Ctrl	FALSE
SPAAFTSPPIGTVTPALK	sp|Q8BG81|PDIP3_MOUSE	SPAAFTSPPIGTVTPALK	R	L	-0.310994	0.260731	0.0747595	no	no	Ctrl	FALSE
SPAAPGQSPTGSVCYER	sp|Q91W50|CSDE1_MOUSE	SPAAPGQSPTGSVCYER	K	N	-0.132959	0.332992	0.224193	no	no	Ctrl	FALSE
SPACFTLQELK	sp|P46061|RAGP1_MOUSE	SPACFTLQELK	K	L	-0.189456	0.0315035	1	no	Yes	Ctrl	FALSE
SPAHGISLFLVENGMK	sp|P51174|ACADL_MOUSE	SPAHGISLFLVENGMK	R	G	0.16454	0.025852	1	no	Yes	CTK	FALSE
SPAHLSLIR	tr|F8VQC1|F8VQC1_MOUSE	SPAHLSLIR	K	E	0.0170577	0.851284	1	no	no	CTK	FALSE
SPALIALR	tr|Q9JLI0|Q9JLI0_MOUSE	SPALIALR	R	Y	-0.154118	0.113776	1	no	no	Ctrl	FALSE
SPAPPLLHVAALGQK	sp|Q8VDP4|CCAR2_MOUSE	SPAPPLLHVAALGQK	K	Q	-0.0349688	0.843403	1	no	no	Ctrl	FALSE
SPAPSNPTLSPSTPAK	sp|Q7TPV4|MBB1A_MOUSE	SPAPSNPTLSPSTPAK	K	T	-0.122291	0.381851	1	no	no	Ctrl	FALSE
SPAPSNPTLSPSTPAKTPK	sp|Q7TPV4|MBB1A_MOUSE	SPAPSNPTLSPSTPAKTPK	K	L	1.09189	0.000111192	1	no	Yes	CTK	FALSE
SPAPVQTATTAPK	sp|Q80XI3|IF4G3_MOUSE	SPAPVQTATTAPK	R	S	-0.0354523	0.542915	1	no	no	Ctrl	FALSE
SPAQIALR	tr|G3X9Y6|G3X9Y6_MOUSE	SPAQIALR	R	Y	-0.0545289	0.54814	1	no	no	Ctrl	FALSE
SPAQILIR	sp|Q9JII6|AK1A1_MOUSE	SPAQILIR	R	W	0.778935	0.368866	1	no	no	CTK	FALSE
SPASDTYIVFGEAK	sp|P70670|NACAM_MOUSE	SPASDTYIVFGEAK	K	I	-0.236821	0.0152585	1	no	Yes	Ctrl	FALSE
SPASIEELRPLEAASAILSQADNEQVVLK	sp|Q8CI11|GNL3_MOUSE	SPASIEELRPLEAASAILSQADNEQVVLK	R	Y	0.367441	0.321006	1	no	no	CTK	FALSE
SPATSPISSNSHR	sp|O88738|BIRC6_MOUSE	SPATSPISSNSHR	K	S	-0.153035	0.031277	1	no	Yes	Ctrl	FALSE
SPAVASGHRPGAGGRR	sp|Q9JKS5|HABP4_MOUSE	SPAVASGHRPGAGGRR	R	E	0.24221	0.456461	0.0747595	no	no	CTK	FALSE
SPAVFKPTDEETIQER	sp|Q9QZ85|IIGP1_MOUSE	SPAVFKPTDEETIQER	K	L	NA	NA	4.52945e-05	no	Yes	Ctk	TRUE
SPCDSGYSYETIEK	sp|P14873|MAP1B_MOUSE	SPCDSGYSYETIEK	K	T	-0.538472	0.000440082	1	no	Yes	Ctrl	FALSE
SPCYIDRDCDLDVACR	sp|P47740|AL3A2_MOUSE	SPCYIDRDCDLDVACR	K	R	-0.10409	0.274965	1	no	no	Ctrl	FALSE
SPDCTHDNPLETR	sp|Q6PIC6|AT1A3_MOUSE	SPDCTHDNPLETR	R	N	-0.183689	0.354131	1	no	no	Ctrl	FALSE
SPDFTNENPLETR	sp|Q8VDN2|AT1A1_MOUSE	SPDFTNENPLETR	R	N	-0.0708587	0.367062	1	no	no	Ctrl	FALSE
SPDFWNKDAYYNLCLPQRPNAL	sp|Q99K23|UFSP2_MOUSE	SPDFWNKDAYYNLCLPQRPNAL	K	-	0.511844	0.472858	0.0711741	no	no	CTK	FALSE
SPDGAHLTWEPPSVTSGK	sp|Q61191|HCFC1_MOUSE	SPDGAHLTWEPPSVTSGK	K	I	-1.19067	0.0894827	1	no	no	Ctrl	FALSE
SPDMLAHFR	sp|P22892|AP1G1_MOUSE	SPDMLAHFR	R	K	-0.0201785	0.86719	1	no	no	Ctrl	FALSE
SPDNPMNQR	sp|Q9D8X2|CC124_MOUSE	SPDNPMNQR	R	A	0.134225	0.745943	0.557128	no	no	CTK	FALSE
SPDTFVR	sp|Q99LC5|ETFA_MOUSE	SPDTFVR	K	T	0.0251459	0.734488	1	no	no	CTK	FALSE
SPDTILQK	sp|Q99L45|IF2B_MOUSE	SPDTILQK	R	D	0.143973	0.128847	1	yes	no	CTK	FALSE
SPDTNYLFMGDYVDR	sp|P63330|PP2AA_MOUSE	SPDTNYLFMGDYVDR	K	G	-0.112315	0.189239	1	no	no	Ctrl	FALSE
SPDTSAYCYETMEK	sp|P14873|MAP1B_MOUSE	SPDTSAYCYETMEK	R	I	-0.0566164	0.410257	1	no	no	Ctrl	FALSE
SPEAHDGTCSAQGEEDPSCGR	sp|Q6P6J9|TXD15_MOUSE	SPEAHDGTCSAQGEEDPSCGR	R	E	-0.964563	0.00703081	0.501795	no	Yes	Ctrl	FALSE
SPEAQTPVQEEAKHPTDIRPPEQVK	sp|P19246|NFH_MOUSE	SPEAQTPVQEEAKHPTDIRPPEQVK	K	S	-0.266897	0.104653	1	no	no	Ctrl	FALSE
SPEEGAETPVYLALLPPDAEGPHGQFVQDK	sp|P48758|CBR1_MOUSE	SPEEGAETPVYLALLPPDAEGPHGQFVQDK	K	K	-0.47921	0.00312278	0.224193	no	Yes	Ctrl	FALSE
SPEELESAVEEMKR	tr|E9Q6R7|E9Q6R7_MOUSE	SPEELESAVEEMKR	K	A	NA	NA	0.212864	no	no	Ctrl	FALSE
SPELDPMAALNDIR	sp|Q91V57|CHIN_MOUSE	SPELDPMAALNDIR	R	Y	NA	NA	0.212864	no	no	Ctrl	FALSE
SPENVIETISSLLASVTLDLSQYALDIVK	sp|E9PVA8|GCN1_MOUSE	SPENVIETISSLLASVTLDLSQYALDIVK	R	G	0.242705	0.483907	0.224193	no	no	CTK	FALSE
SPEPLEEELPQQR	sp|O35972|RM23_MOUSE	SPEPLEEELPQQR	R	Q	-0.378918	0.329233	0.557128	no	no	Ctrl	FALSE
SPEPVVTMSVEYQK	sp|Q9QX47|SON_MOUSE	SPEPVVTMSVEYQK	K	S	-0.155605	0.218026	0.224193	no	no	Ctrl	FALSE
SPEVLLGSAR	sp|P11440|CDK1_MOUSE	SPEVLLGSAR	R	Y	-0.314925	0.0972278	1	no	no	Ctrl	FALSE
SPEVLSGGEDGAVR	sp|Q5U4D9|THOC6_MOUSE	SPEVLSGGEDGAVR	R	L	-0.457752	0.334487	1	no	no	Ctrl	FALSE
SPEYLSLFIDDKLKK	sp|Q9JLV5|CUL3_MOUSE	SPEYLSLFIDDKLKK	R	G	0.340686	0.0126641	1	no	Yes	CTK	FALSE
SPFAYCMMIR	sp|Q9QZE5|COPG1_MOUSE	SPFAYCMMIR	K	V	0.154588	0.0624329	1	no	no	CTK	FALSE
SPFEVNVDKAQGDASK	sp|Q80X90|FLNB_MOUSE	SPFEVNVDKAQGDASK	K	V	-0.173435	0.14188	1	no	no	Ctrl	FALSE
SPFEVQVGPEAGMQK	sp|Q80X90|FLNB_MOUSE	SPFEVQVGPEAGMQK	K	V	NA	NA	0.212864	no	no	Ctrl	FALSE
SPFGIVK	sp|Q61464|ZN638_MOUSE	SPFGIVK	R	A	-0.157524	0.539699	0.501795	no	no	Ctrl	FALSE
SPFGVQIGEACNPNACR	sp|Q80X90|FLNB_MOUSE	SPFGVQIGEACNPNACR	K	A	0.250601	0.0103437	1	no	Yes	CTK	FALSE
SPFLQVFNNSPDESSYYR	sp|Q9D662|SC23B_MOUSE	SPFLQVFNNSPDESSYYR	R	H	-0.239572	0.255282	1	no	no	Ctrl	FALSE
SPFSVGVSPSLDLSK	sp|Q8BTM8|FLNA_MOUSE	SPFSVGVSPSLDLSK	K	I	0.248968	0.0513983	1	no	no	CTK	FALSE
SPFSVHPK	sp|P20664|PRI1_MOUSE	SPFSVHPK	K	T	-0.425939	0.00331442	1	no	Yes	Ctrl	FALSE
SPFTVGVAAPLDLSK	sp|Q80X90|FLNB_MOUSE	SPFTVGVAAPLDLSK	K	I	0.060948	0.364966	1	no	no	CTK	FALSE
SPGEATAGVSTLDEAR	sp|Q91VY5|KDM4B_MOUSE	SPGEATAGVSTLDEAR	R	G	NA	NA	0.022871	no	Yes	Ctrl	FALSE
SPGETSKPRPFAGGGYR	sp|Q9CZ44|NSF1C_MOUSE	SPGETSKPRPFAGGGYR	K	L	0.117786	0.310338	1	no	no	CTK	FALSE
SPGQDPIPIVLR	sp|Q5FWK3|RHG01_MOUSE	SPGQDPIPIVLR	K	E	-0.0952158	0.061549	1	no	no	Ctrl	FALSE
SPGQTIQVVYVPSHLYHMVFELFK	sp|Q8BFP9|PDK1_MOUSE	SPGQTIQVVYVPSHLYHMVFELFK	K	N	-0.243477	0.0287142	1	no	Yes	Ctrl	FALSE
SPGTRPEDEADGKPPQR	sp|O35316|SC6A6_MOUSE	SPGTRPEDEADGKPPQR	K	E	NA	NA	0.212864	no	no	Ctrl	FALSE
SPHLPPLSK	sp|Q9D8W7|OCAD2_MOUSE	SPHLPPLSK	K	Q	-0.688243	0.000508205	1	no	Yes	Ctrl	FALSE
SPHNFEFHLPLSPEELLK	sp|Q8K2Z4|CND1_MOUSE	SPHNFEFHLPLSPEELLK	M	S	-0.386851	0.00603166	0.224193	no	Yes	Ctrl	FALSE
SPHSGDVLYELLQHILK	sp|P97360|ETV6_MOUSE	SPHSGDVLYELLQHILK	R	Q	0.548731	0.0273936	0.0747595	no	Yes	CTK	FALSE
SPIAEAVFR	sp|Q9D358|PPAC_MOUSE	SPIAEAVFR	R	K	-0.119158	0.0845903	1	no	no	Ctrl	FALSE
SPIEFLENAYEK	sp|Q8K0C4|CP51A_MOUSE	SPIEFLENAYEK	K	Y	NA	NA	4.52945e-05	no	Yes	Ctrl	TRUE
SPIGFPDTTDFLTKPNIILHR	sp|Q61409|PDE3B_MOUSE	SPIGFPDTTDFLTKPNIILHR	R	S	-0.035019	0.725889	0.557128	no	no	Ctrl	FALSE
SPIIFIGTGEHIDDFEPFK	sp|P14576|SRP54_MOUSE	SPIIFIGTGEHIDDFEPFK	K	T	-0.562242	0.050733	0.212864	no	no	Ctrl	FALSE
SPIIFIGTGEHIDDFEPFKTQPFISK	sp|P14576|SRP54_MOUSE	SPIIFIGTGEHIDDFEPFKTQPFISK	K	L	0.159219	0.0296464	1	no	Yes	CTK	FALSE
SPILVATAVAAR	sp|Q62167|DDX3X_MOUSE	SPILVATAVAAR	K	G	-0.438556	0.00253757	1	no	Yes	Ctrl	FALSE
SPISVAAAAIYMASQASAEKR	sp|P62915|TF2B_MOUSE	SPISVAAAAIYMASQASAEKR	R	T	-0.0695489	0.856421	0.557128	no	no	Ctrl	FALSE
SPISVPGGSALISNLGK	sp|Q61191|HCFC1_MOUSE	SPISVPGGSALISNLGK	K	V	0.182948	0.0387567	1	no	Yes	CTK	FALSE
SPKPAVTPK	sp|E9Q5C9|NOLC1_MOUSE	SPKPAVTPK	K	P	NA	NA	0.022871	no	Yes	Ctrl	FALSE
SPKPAVTPKPSAAK	sp|E9Q5C9|NOLC1_MOUSE	SPKPAVTPKPSAAK	K	A	0.353678	0.00384371	1	no	Yes	CTK	FALSE
SPKPLLTGLMWAQQGATPGTPPK	sp|Q80UM7|MOGS_MOUSE	SPKPLLTGLMWAQQGATPGTPPK	R	L	-0.649591	0.00351285	0.022871	no	Yes	Ctrl	FALSE
SPKPVVAAISGSCLGGGLELAIACQYR	sp|Q8BMS1|ECHA_MOUSE	SPKPVVAAISGSCLGGGLELAIACQYR	K	I	0.186041	0.0622871	1	no	no	CTK	FALSE
SPLAGDFITMQCR	sp|Q9Z2N8|ACL6A_MOUSE	SPLAGDFITMQCR	K	E	-0.224717	0.409268	0.224193	no	no	Ctrl	FALSE
SPLAQMEEERR	sp|O55131|SEPT7_MOUSE	SPLAQMEEERR	K	E	-0.0728426	0.53174	1	no	no	Ctrl	FALSE
SPLDSTAEPPAVR	tr|G3X972|G3X972_MOUSE	SPLDSTAEPPAVR	K	A	0.103314	0.478423	1	no	no	CTK	FALSE
SPLGGPDPAELLLMGSYLGKPGPPEPALR	sp|Q8K3Z9|PO121_MOUSE	SPLGGPDPAELLLMGSYLGKPGPPEPALR	R	Q	-0.279922	0.0339572	1	no	Yes	Ctrl	FALSE
SPLHLLDCIHVLLTR	sp|Q99P88|NU155_MOUSE	SPLHLLDCIHVLLTR	K	Y	-0.247026	0.157461	1	no	no	Ctrl	FALSE
SPLIIFSDCNMENAVK	sp|Q9JLJ2|AL9A1_MOUSE	SPLIIFSDCNMENAVK	K	G	-0.156828	0.258564	1	no	no	Ctrl	FALSE
SPLIPHGSK	sp|Q9D6Y9|GLGB_MOUSE	SPLIPHGSK	K	L	0.0211651	0.852899	1	no	no	CTK	FALSE
SPLKPLPLEEQVEWNPK	sp|Q8BP40|PPA6_MOUSE	SPLKPLPLEEQVEWNPK	R	L	0.105997	0.716024	0.224193	no	no	CTK	FALSE
SPLLAGGSPPQPVVPAHKDK	sp|Q8R4R6|NUP35_MOUSE	SPLLAGGSPPQPVVPAHKDK	R	S	0.207688	0.00574591	0.224193	no	Yes	CTK	FALSE
SPLLEIVER	sp|Q91YR1|TWF1_MOUSE	SPLLEIVER	K	Q	-0.248248	0.0508185	1	no	no	Ctrl	FALSE
SPLLQLPHIEEDNLR	sp|Q8VHE0|SEC63_MOUSE	SPLLQLPHIEEDNLR	K	R	-0.182213	0.00467609	1	no	Yes	Ctrl	FALSE
SPLMSEFQSQISSNPELAAIFESIQK	sp|Q6ZQ38|CAND1_MOUSE	SPLMSEFQSQISSNPELAAIFESIQK	K	D	NA	NA	4.52945e-05	yes	Yes	Ctrl	FALSE
SPLNSYSDLIDFPEVER	sp|Q64345|IFIT3_MOUSE	SPLNSYSDLIDFPEVER	R	C	NA	NA	4.52945e-05	no	Yes	Ctk	FALSE
SPLQSVVVR	sp|Q569Z6|TR150_MOUSE	SPLQSVVVR	K	R	-0.532575	0.327321	0.022871	no	Yes	Ctrl	FALSE
SPLTICYPEYTGSNTYEEAAAYIQCQFEDLNR	sp|Q9DC51|GNAI3_MOUSE	SPLTICYPEYTGSNTYEEAAAYIQCQFEDLNR	R	R	-0.0998648	0.449493	1	no	no	Ctrl	FALSE
SPLTQEQLIPNLAMK	sp|Q9WUD1|CHIP_MOUSE	SPLTQEQLIPNLAMK	R	E	0.117839	0.597989	0.501795	no	no	CTK	FALSE
SPLVAAMQHFLPVLK	sp|Q9EPL8|IPO7_MOUSE	SPLVAAMQHFLPVLK	R	D	-0.284901	0.0420716	1	yes	Yes	Ctrl	FALSE
SPLVAAMQHFLPVLKDR	sp|Q9EPL8|IPO7_MOUSE	SPLVAAMQHFLPVLKDR	R	F	NA	NA	0.022871	no	Yes	Ctk	FALSE
SPLVMDVLNIQGVQR	sp|Q9JHU4|DYHC1_MOUSE	SPLVMDVLNIQGVQR	K	S	-0.354244	0.0305754	1	no	Yes	Ctrl	FALSE
SPNCQGLMHLQGKPVCSFDPEGLIFAAGVNSEMVK	sp|Q8BFQ4|WDR82_MOUSE	SPNCQGLMHLQGKPVCSFDPEGLIFAAGVNSEMVK	R	L	-0.0772875	0.486043	0.224193	no	no	Ctrl	FALSE
SPNELVDDLFK	sp|Q9CZ44|NSF1C_MOUSE	SPNELVDDLFK	K	G	-0.403426	0.105581	1	no	no	Ctrl	FALSE
SPPATGSAYGSSQKEESAASGGAAYSKR	sp|Q569Z6|TR150_MOUSE	SPPATGSAYGSSQKEESAASGGAAYSKR	K	Y	0.08096	0.602191	1	no	no	CTK	FALSE
SPPFDNQLNVEDADSTK	sp|P47867|SCG3_MOUSE	SPPFDNQLNVEDADSTK	R	N	-0.104573	0.922059	1	no	no	Ctrl	FALSE
SPPGAGDTQVLPASR	sp|Q9CQV4|RETR3_MOUSE	SPPGAGDTQVLPASR	R	N	0.0288427	0.759708	1	no	no	CTK	FALSE
SPPGQVTEAVK	sp|P45376|ALDR_MOUSE	SPPGQVTEAVK	K	V	0.307902	0.00649795	1	no	Yes	CTK	FALSE
SPPHCELMAGHLR	sp|Q8CGZ0|CHERP_MOUSE	SPPHCELMAGHLR	K	N	0.0569914	0.67877	1	no	no	CTK	FALSE
SPPHIYSPIPFLGHAIAFGK	sp|Q8K0C4|CP51A_MOUSE	SPPHIYSPIPFLGHAIAFGK	K	S	-1.72567	3.36213e-09	1	no	Yes	Ctrl	TRUE
SPPIPLAK	sp|P08003|PDIA4_MOUSE	SPPIPLAK	R	V	-0.0618297	0.110491	1	no	no	Ctrl	FALSE
SPPLLGSESPYEDFLSADSK	sp|P14873|MAP1B_MOUSE	SPPLLGSESPYEDFLSADSK	R	V	-0.857126	7.39905e-05	1	no	Yes	Ctrl	FALSE
SPPPGMGLNQNR	sp|Q8VIJ6|SFPQ_MOUSE	SPPPGMGLNQNR	R	G	-0.208911	0.101051	1	no	no	Ctrl	FALSE
SPPPNADPNMK	sp|Q91WJ8|FUBP1_MOUSE	SPPPNADPNMK	R	L	-0.0653564	0.811358	0.557128	no	no	Ctrl	FALSE
SPPTVLVICGPGNNGGDGLVCAR	sp|Q8K4Z3|NNRE_MOUSE	SPPTVLVICGPGNNGGDGLVCAR	K	H	0.066471	0.522017	1	no	no	CTK	FALSE
SPPYTAFLGNLPYDVTEDSIKDFFR	sp|Q8BGD9|IF4B_MOUSE	SPPYTAFLGNLPYDVTEDSIKDFFR	K	G	-0.0316232	0.763571	1	no	no	Ctrl	FALSE
SPQELLCGASLISDR	sp|P19221|THRB_MOUSE	SPQELLCGASLISDR	K	W	-0.0489798	0.641826	1	no	no	Ctrl	FALSE
SPQENLVPCDVLLLR	sp|Q9EPE9|AT131_MOUSE	SPQENLVPCDVLLLR	R	G	0.182999	0.0470751	1	no	Yes	CTK	FALSE
SPQMVSAIVR	sp|Q02248|CTNB1_MOUSE	SPQMVSAIVR	R	T	0.216913	0.144802	1	no	no	CTK	FALSE
SPQNLSHAVEEALK	sp|Q80X82|SYMPK_MOUSE	SPQNLSHAVEEALK	R	T	-0.646749	0.00169191	0.224193	no	Yes	Ctrl	FALSE
SPQTPELVEALAFR	sp|Q6A0A9|F120A_MOUSE	SPQTPELVEALAFR	K	E	-0.00363989	0.974167	1	no	no	Ctrl	FALSE
SPQVILVNMASFPECTAAAIK	sp|Q9D6S7|RRFM_MOUSE	SPQVILVNMASFPECTAAAIK	K	A	-0.267506	0.281034	1	no	no	Ctrl	FALSE
SPQVPVTCVDVFRPSNPWELAK	sp|P97819|PLPL9_MOUSE	SPQVPVTCVDVFRPSNPWELAK	K	T	NA	NA	0.022871	no	Yes	Ctrl	FALSE
SPQYSQVIHR	sp|P17563|SBP1_MOUSE	SPQYSQVIHR	K	L	-1.34804	0.0019304	0.0711741	no	Yes	Ctrl	FALSE
SPREPGYKAEGK	sp|Q569Z6|TR150_MOUSE	SPREPGYKAEGK	K	Y	1.05719	0.0138595	0.0747595	no	Yes	CTK	FALSE
SPSAEAAAPPPGPR	sp|Q3UNH4|GRIN1_MOUSE	SPSAEAAAPPPGPR	K	T	-0.292275	0.107152	1	no	no	Ctrl	FALSE
SPSAQLMEQVAQLK	sp|O08788|DCTN1_MOUSE	SPSAQLMEQVAQLK	K	S	-0.0821554	0.453452	1	no	no	Ctrl	FALSE
SPSDEYKDNLHQVSK	sp|Q9D0I8|MRT4_MOUSE	SPSDEYKDNLHQVSK	R	K	0.128217	0.235275	1	no	no	CTK	FALSE
SPSDLWKEDLAVFIEELEVVEAK	sp|Q01320|TOP2A_MOUSE	SPSDLWKEDLAVFIEELEVVEAK	K	E	NA	NA	0.022871	no	Yes	Ctrl	FALSE
SPSDSSTASTPIAEQIER	sp|Q9QXS6|DREB_MOUSE	SPSDSSTASTPIAEQIER	R	A	-0.542877	0.000474974	1	no	Yes	Ctrl	FALSE
SPSELFAQHIVTIVHHVK	sp|Q569Z6|TR150_MOUSE	SPSELFAQHIVTIVHHVK	R	E	-0.0304661	0.799459	1	no	no	Ctrl	FALSE
SPSELLEICELSQEK	sp|Q8R5A0|SMYD2_MOUSE	SPSELLEICELSQEK	K	M	NA	NA	0.000964813	no	Yes	Ctrl	FALSE
SPSGSAFGSQENLR	sp|Q8R1A4|DOCK7_MOUSE	SPSGSAFGSQENLR	R	W	0.216523	0.192142	0.224193	no	no	CTK	FALSE
SPSLSPSPPSPIEK	sp|P14873|MAP1B_MOUSE	SPSLSPSPPSPIEK	K	T	NA	NA	0.000964813	no	Yes	Ctrl	FALSE
SPSMSDFLWGLENSGWLR	sp|Q9Z2C9|MTMR7_MOUSE	SPSMSDFLWGLENSGWLR	K	H	NA	NA	0.0711741	no	no	Ctrl	FALSE
SPSPFHVVAECR	sp|Q9Z2W0|DNPEP_MOUSE	SPSPFHVVAECR	R	S	-0.0190776	0.833054	1	no	no	Ctrl	FALSE
SPSQEPSAPGKAEAVGEQAR	sp|Q8JZQ9|EIF3B_MOUSE	SPSQEPSAPGKAEAVGEQAR	R	G	0.126391	0.278474	1	no	no	CTK	FALSE
SPSQSDPVLK	sp|Q9CPV4|GLOD4_MOUSE	SPSQSDPVLK	R	V	-0.112542	0.327639	1	no	no	Ctrl	FALSE
SPSRPLPEVTDEYKNDVK	sp|P32067|LA_MOUSE	SPSRPLPEVTDEYKNDVK	R	N	0.060905	0.404451	1	no	no	CTK	FALSE
SPSSDSWTCADASTGR	sp|Q9EPJ9|ARFG1_MOUSE	SPSSDSWTCADASTGR	K	R	-0.0752861	0.863534	0.212864	no	no	Ctrl	FALSE
SPSSDSWTCADASTGRR	sp|Q9EPJ9|ARFG1_MOUSE	SPSSDSWTCADASTGRR	K	S	-0.351188	0.105137	0.224193	no	no	Ctrl	FALSE
SPSSLLIASLHL	sp|Q3UVG3|F91A1_MOUSE	SPSSLLIASLHL	R	-	-0.175303	0.0387514	1	no	Yes	Ctrl	FALSE
SPSTGLYANLEK	sp|Q8VDQ8|SIR2_MOUSE	SPSTGLYANLEK	R	Y	0.300328	0.0568315	0.243678	no	no	CTK	FALSE
SPSVAVAQPK	sp|Q8BH59|S2512_MOUSE	SPSVAVAQPK	K	A	-0.0985617	0.344247	1	no	no	Ctrl	FALSE
SPSVVISDDEPGYDLDLFCIPNHYAEDLEK	sp|P00493|HPRT_MOUSE	SPSVVISDDEPGYDLDLFCIPNHYAEDLEK	R	V	-0.0349193	0.871669	1	no	no	Ctrl	FALSE
SPTDWALFTYEGNSNDIR	sp|Q62418|DBNL_MOUSE	SPTDWALFTYEGNSNDIR	K	V	-0.062236	0.528347	1	no	no	Ctrl	FALSE
SPTFGLLFDIDGVLVR	sp|Q91WM2|HDHD5_MOUSE	SPTFGLLFDIDGVLVR	R	G	-0.482925	0.00907408	0.224193	no	Yes	Ctrl	FALSE
SPTGAQPAAAKPPPLSAK	sp|E9Q1P8|I2BP2_MOUSE	SPTGAQPAAAKPPPLSAK	R	D	-0.651867	0.000822411	1	yes	Yes	Ctrl	FALSE
SPTKAEPATPAEAAQSDR	sp|Q7TPV4|MBB1A_MOUSE	SPTKAEPATPAEAAQSDR	K	H	0.386498	0.0318947	1	no	Yes	CTK	FALSE
SPTKAEPATPAEAAQSDRHSLLEHSR	sp|Q7TPV4|MBB1A_MOUSE	SPTKAEPATPAEAAQSDRHSLLEHSR	K	E	2.42917	0.00809728	0.022871	no	Yes	CTK	FALSE
SPTLVIAYLMMR	sp|Q9D7X3|DUS3_MOUSE	SPTLVIAYLMMR	R	Q	0.197021	0.0917696	1	no	no	CTK	FALSE
SPTLYGISHDDLK	sp|Q6P4T2|U520_MOUSE	SPTLYGISHDDLK	R	G	-0.551465	0.145597	0.022871	no	Yes	Ctrl	FALSE
SPTPALFSLPEAR	sp|Q8R3N6|THOC1_MOUSE	SPTPALFSLPEAR	M	T	-0.446659	0.324759	0.224193	no	no	Ctrl	FALSE
SPTWFGIPR	sp|Q9ESZ8|GTF2I_MOUSE	SPTWFGIPR	R	L	-0.49132	0.000397017	1	no	Yes	Ctrl	FALSE
SPVCSLR	sp|Q9CRA8|EXOS5_MOUSE	SPVCSLR	R	H	0.690166	0.0101865	1	no	Yes	CTK	FALSE
SPVEEVKPKPEAK	sp|P08553|NFM_MOUSE	SPVEEVKPKPEAK	K	A	-0.606714	0.00111002	1	no	Yes	Ctrl	FALSE
SPVFNHSLYR	sp|Q924H2|MED15_MOUSE	SPVFNHSLYR	R	T	-0.0471279	0.547172	1	no	no	Ctrl	FALSE
SPVKPQQPESTTAR	sp|Q6P1G0|HEAT6_MOUSE	SPVKPQQPESTTAR	R	S	0.146321	0.424085	1	no	no	CTK	FALSE
SPVNGSLCEPR	sp|Q8K3Z9|PO121_MOUSE	SPVNGSLCEPR	K	S	-0.572052	0.0599026	0.557128	no	no	Ctrl	FALSE
SPVPSAFSDQSR	sp|Q8BTI8|SRRM2_MOUSE	SPVPSAFSDQSR	R	S	-0.933666	0.0144208	0.0747595	no	Yes	Ctrl	FALSE
SPVTLLR	sp|Q6P2B1|TNPO3_MOUSE	SPVTLLR	R	S	-0.394045	0.016586	1	no	Yes	Ctrl	FALSE
SPVTNIAR	sp|P84091|AP2M1_MOUSE	SPVTNIAR	R	T	0.0235828	0.798961	0.224193	no	no	CTK	FALSE
SPVYLTVLK	sp|Q11011|PSA_MOUSE	SPVYLTVLK	R	H	-0.272472	0.0822947	1	no	no	Ctrl	FALSE
SPWLVGNELTVADVVLWSVLQQTGGSSGAAPTNVQR	sp|Q8R010|AIMP2_MOUSE	SPWLVGNELTVADVVLWSVLQQTGGSSGAAPTNVQR	R	W	-0.00906237	0.912062	1	no	no	Ctrl	FALSE
SPWQWGK	sp|P54923|ADPRH_MOUSE	SPWQWGK	K	G	-0.22694	0.17095	1	no	no	Ctrl	FALSE
SPWSMDENLMHISYEAGILENPK	sp|P16460|ASSY_MOUSE	SPWSMDENLMHISYEAGILENPK	K	N	-0.223384	0.00917414	1	no	Yes	Ctrl	FALSE
SPWSNKYDPPLEDGAMPSAR	sp|P47757|CAPZB_MOUSE	SPWSNKYDPPLEDGAMPSAR	R	L	-0.257452	0.00317787	1	no	Yes	Ctrl	FALSE
SPYFPNQYSQDK	sp|Q03517|SCG2_MOUSE	SPYFPNQYSQDK	K	A	0.219473	0.00725127	1	no	Yes	CTK	FALSE
SPYGGGRPGR	sp|Q6ZWN5|RS9_MOUSE	SPYGGGRPGR	R	V	0.0457512	0.767097	1	no	no	CTK	FALSE
SPYLYPLYGLGELPQGFAR	sp|Q61598|GDIB_MOUSE	SPYLYPLYGLGELPQGFAR	K	L	-0.319655	0.0212017	1	no	Yes	Ctrl	FALSE
SPYQEFTDHLVK	sp|P25444|RS2_MOUSE	SPYQEFTDHLVK	K	T	-0.021151	0.812997	1	no	no	Ctrl	FALSE
SPYTVTVGQACNPAACR	sp|Q8BTM8|FLNA_MOUSE	SPYTVTVGQACNPAACR	R	A	0.118195	0.505371	1	no	no	CTK	FALSE
SQAEFDKAAEEVK	sp|P31786|ACBP_MOUSE	SQAEFDKAAEEVK	M	R	NA	NA	0.212864	no	no	Ctrl	FALSE
SQAEFDKAAEEVKR	sp|P31786|ACBP_MOUSE	SQAEFDKAAEEVKR	M	L	0.23274	0.0417439	1	no	Yes	CTK	FALSE
SQAFIEMETR	sp|Q8K310|MATR3_MOUSE	SQAFIEMETR	K	E	-0.0459657	0.469629	1	no	no	Ctrl	FALSE
SQAHSVLKR	tr|B2RQG2|B2RQG2_MOUSE	SQAHSVLKR	K	M	NA	NA	0.212864	no	no	Ctk	FALSE
SQALDAFDGADYTAAITFLDK	sp|Q91YW3|DNJC3_MOUSE	SQALDAFDGADYTAAITFLDK	R	I	-0.410113	0.0102077	0.0747595	no	Yes	Ctrl	FALSE
SQALIEELLMYKR	sp|Q6NXI6|RPRD2_MOUSE	SQALIEELLMYKR	R	S	0.0964618	0.47382	1	no	no	CTK	FALSE
SQASGIEVIQLFPEKGNMGK	sp|Q9Z0X1|AIFM1_MOUSE	SQASGIEVIQLFPEKGNMGK	K	I	0.512202	0.0584611	1	no	no	CTK	FALSE
SQAVQTNGTQPLSK	sp|Q9CQJ4|RING2_MOUSE	SQAVQTNGTQPLSK	M	T	-0.0192636	0.841822	0.224193	no	no	Ctrl	FALSE
SQAYADYIGFILTLNEGVK	sp|P58389|PTPA_MOUSE	SQAYADYIGFILTLNEGVK	R	G	-0.109638	0.509805	0.557128	no	no	Ctrl	FALSE
SQDAEVGDGTTSVTLLAAEFLK	sp|P80313|TCPH_MOUSE	SQDAEVGDGTTSVTLLAAEFLK	K	Q	0.0191089	0.655947	1	no	no	CTK	FALSE
SQDDEIGDGTTGVVVLAGALLEEAEQLLDR	sp|P80316|TCPE_MOUSE	SQDDEIGDGTTGVVVLAGALLEEAEQLLDR	K	G	-0.119606	0.595265	1	no	no	Ctrl	FALSE
SQDFGNLFSFPSYSQK	sp|Q64511|TOP2B_MOUSE	SQDFGNLFSFPSYSQK	K	S	-0.395073	0.0151578	1	no	Yes	Ctrl	FALSE
SQDGSHLLK	sp|O55028|BCKD_MOUSE	SQDGSHLLK	R	S	0.0228617	0.839883	1	no	no	CTK	FALSE
SQDIYLR	sp|P35980|RL18_MOUSE	SQDIYLR	K	L	-0.192859	0.0550314	1	no	no	Ctrl	FALSE
SQDKLNQVSNNIK	sp|O70503|DHB12_MOUSE	SQDKLNQVSNNIK	R	E	-0.119219	0.316924	1	no	no	Ctrl	FALSE
SQDKLNQVSNNIKEK	sp|O70503|DHB12_MOUSE	SQDKLNQVSNNIKEK	R	F	0.773894	0.000411299	1	no	Yes	CTK	FALSE
SQDLDKVMSTLR	sp|Q9EQ80|NIF3L_MOUSE	SQDLDKVMSTLR	R	G	-0.0729208	0.474064	0.022871	no	Yes	Ctrl	FALSE
SQDLHCGACR	sp|Q9QXT0|CNPY2_MOUSE	SQDLHCGACR	R	A	0.206209	0.202821	1	no	no	CTK	FALSE
SQDRLEAQKR	sp|Q02819|NUCB1_MOUSE	SQDRLEAQKR	R	E	0.122076	0.677235	0.501795	no	no	CTK	FALSE
SQDSMSSDTAR	sp|P25206|MCM3_MOUSE	SQDSMSSDTAR	R	T	-0.500617	0.378814	1	no	no	Ctrl	FALSE
SQDVGFWEGEVVR	sp|Q9ERG0|LIMA1_MOUSE	SQDVGFWEGEVVR	K	E	0.28969	0.00142022	1	no	Yes	CTK	FALSE
SQEDLNEPIKR	sp|Q80TV8|CLAP1_MOUSE	SQEDLNEPIKR	R	D	-0.457809	0.268725	0.557128	yes	no	Ctrl	FALSE
SQEEPKDTFEHDPSESIDEFNK	sp|Q8K019|BCLF1_MOUSE	SQEEPKDTFEHDPSESIDEFNK	K	S	0.0886165	0.614258	1	no	no	CTK	FALSE
SQEGRPMQVIGALIGK	sp|O88545|CSN6_MOUSE	SQEGRPMQVIGALIGK	R	Q	-0.377842	0.00343338	1	no	Yes	Ctrl	FALSE
SQEHFSHNTVR	sp|P48453|PP2BB_MOUSE	SQEHFSHNTVR	K	G	-0.125064	0.353476	1	no	no	Ctrl	FALSE
SQELHELYEGLK	sp|Q8K183|PDXK_MOUSE	SQELHELYEGLK	K	V	-0.703775	0.000503939	1	no	Yes	Ctrl	FALSE
SQENPNTYSEDLDV	sp|O35417|PDYN_MOUSE	SQENPNTYSEDLDV	R	-	0.768994	0.0461436	0.212864	no	Yes	CTK	FALSE
SQEPLPDDDEEFELPEFVEPFLK	sp|Q99PV0|PRP8_MOUSE	SQEPLPDDDEEFELPEFVEPFLK	K	D	-0.54737	0.0203156	1	yes	Yes	Ctrl	FALSE
SQEQLAAELAEYTAK	sp|P26040|EZRI_MOUSE	SQEQLAAELAEYTAK	K	I	-0.0829295	0.541482	1	no	no	Ctrl	FALSE
SQEQMDSFTLDINTAYAR	sp|Q8CAQ8|MIC60_MOUSE	SQEQMDSFTLDINTAYAR	R	L	0.0179469	0.912189	1	no	no	CTK	FALSE
SQESGYYDRMDYEDDRLR	sp|Q8K310|MATR3_MOUSE	SQESGYYDRMDYEDDRLR	R	D	0.309834	0.00532684	1	yes	Yes	CTK	FALSE
SQFEELCAELLQK	sp|Q61699|HS105_MOUSE	SQFEELCAELLQK	R	I	-0.178808	0.0770677	1	no	no	Ctrl	FALSE
SQFKGPAPR	sp|Q9JM76|ARPC3_MOUSE	SQFKGPAPR	R	E	0.506669	0.000357214	1	no	Yes	CTK	FALSE
SQFRPENTR	sp|O35684|NEUS_MOUSE	SQFRPENTR	K	T	-0.260116	0.157027	0.224193	no	no	Ctrl	FALSE
SQFSLTNGMYPHK	sp|P47911|RL6_MOUSE	SQFSLTNGMYPHK	R	L	0.025652	0.777402	1	no	no	CTK	FALSE
SQFTITPGSEQIR	sp|Q99KI0|ACON_MOUSE	SQFTITPGSEQIR	K	A	-0.205657	0.0119966	1	no	Yes	Ctrl	FALSE
SQGAIQGRPPYAASAEEVAK	sp|Q6A0A9|F120A_MOUSE	SQGAIQGRPPYAASAEEVAK	K	E	-0.0904183	0.358464	1	no	no	Ctrl	FALSE
SQGDMQDLNGNNQSVTR	sp|P42227|STAT3_MOUSE	SQGDMQDLNGNNQSVTR	K	Q	NA	NA	0.000964813	no	Yes	Ctk	TRUE
SQGDSNPAAIPHAAEDIQGDDRWMSQHNR	sp|Q61206|PA1B2_MOUSE	SQGDSNPAAIPHAAEDIQGDDRWMSQHNR	M	F	0.257388	0.0226777	1	no	Yes	CTK	FALSE
SQGFVTLLFNVVTK	sp|Q9R1S0|B9D1_MOUSE	SQGFVTLLFNVVTK	R	D	-0.0709602	0.597624	0.224193	yes	no	Ctrl	FALSE
SQGGEPTYNVAVGR	sp|Q9JJV2|PROF2_MOUSE	SQGGEPTYNVAVGR	K	A	-0.153167	0.0768981	1	no	no	Ctrl	FALSE
SQGGSSLQDGSLELMVHR	sp|O09159|MA2B1_MOUSE	SQGGSSLQDGSLELMVHR	R	R	-0.325074	0.00431022	1	no	Yes	Ctrl	FALSE
SQGGSYGYR	sp|P60824|CIRBP_MOUSE	SQGGSYGYR	R	S	-0.237718	0.184036	1	no	no	Ctrl	FALSE
SQGGVQPIPSQGGK	sp|Q6A0A9|F120A_MOUSE	SQGGVQPIPSQGGK	K	L	-0.470352	0.0349064	0.224193	no	Yes	Ctrl	FALSE
SQGLSQLYHNQSQGLLSQLQGQSK	sp|Q62448|IF4G2_MOUSE	SQGLSQLYHNQSQGLLSQLQGQSK	K	D	-0.187482	0.311274	0.224193	yes	no	Ctrl	FALSE
SQGMALSLGDKINLSQK	sp|Q9JIF7|COPB_MOUSE	SQGMALSLGDKINLSQK	K	K	-0.399641	0.00974359	0.0747595	no	Yes	Ctrl	FALSE
SQGPLEVAEAAVSQSSGLAAK	sp|Q8CCK0|H2AW_MOUSE	SQGPLEVAEAAVSQSSGLAAK	K	F	NA	NA	0.212864	no	no	Ctk	FALSE
SQGQDVTSSVYFMK	sp|Q9JKB1|UCHL3_MOUSE	SQGQDVTSSVYFMK	K	Q	0.0103224	0.896482	1	no	no	CTK	FALSE
SQGSGLSSGGAGEGQGPK	sp|Q8CGC7|SYEP_MOUSE	SQGSGLSSGGAGEGQGPK	K	K	-0.016011	0.947333	1	no	no	Ctrl	FALSE
SQGSGLSSGGAGEGQGPKK	sp|Q8CGC7|SYEP_MOUSE	SQGSGLSSGGAGEGQGPKK	K	Q	0.17053	0.455083	1	no	no	CTK	FALSE
SQGSLVLHK	sp|Q9JIW9|RALB_MOUSE	SQGSLVLHK	K	V	0.17944	0.129793	1	no	no	CTK	FALSE
SQGSTSNSDWMK	sp|P14873|MAP1B_MOUSE	SQGSTSNSDWMK	R	N	-0.459742	0.00633506	1	no	Yes	Ctrl	FALSE
SQHERDPWYQWDHSELR	sp|Q9D6J5|NDUB8_MOUSE	SQHERDPWYQWDHSELR	R	M	0.0531475	0.597113	0.00571459	no	Yes	CTK	FALSE
SQHMTEVVR	sp|P02340|P53_MOUSE	SQHMTEVVR	K	R	-0.19508	0.026894	1	no	Yes	Ctrl	FALSE
SQHMTEVVRR	sp|P02340|P53_MOUSE	SQHMTEVVRR	K	C	NA	NA	0.212864	no	no	Ctrl	FALSE
SQHSSSTSHWR	sp|Q9EQH2|ERAP1_MOUSE	SQHSSSTSHWR	R	Q	1.05929	0.0309445	0.212864	no	Yes	CTK	TRUE
SQHTGNAQVSQTK	sp|Q91VR5|DDX1_MOUSE	SQHTGNAQVSQTK	K	F	0.205454	0.48421	1	no	no	CTK	FALSE
SQICDNAALYAQKYDEEFQR	sp|Q9ERK4|XPO2_MOUSE	SQICDNAALYAQKYDEEFQR	K	Y	-0.2303	0.0957863	1	no	no	Ctrl	FALSE
SQIESMLINGYALNCVVGSQGMPK	sp|P11983|TCPA_MOUSE	SQIESMLINGYALNCVVGSQGMPK	R	R	0.036061	0.59861	1	no	no	CTK	FALSE
SQIESMLINGYALNCVVGSQGMPKR	sp|P11983|TCPA_MOUSE	SQIESMLINGYALNCVVGSQGMPKR	R	I	0.871526	0.000212336	1	no	Yes	CTK	FALSE
SQIFSTASDNQPTVTIK	sp|P20029|BIP_MOUSE	SQIFSTASDNQPTVTIK	K	V	0.00610894	0.902703	1	no	no	CTK	FALSE
SQIGNTESELKK	sp|O88741|GDAP1_MOUSE	SQIGNTESELKK	R	L	0.0152971	0.922874	0.0747595	no	no	CTK	FALSE
SQIHDIVLVGGSTR	sp|P63017|HSP7C_MOUSE	SQIHDIVLVGGSTR	K	I	-0.340538	0.00662626	1	no	Yes	Ctrl	FALSE
SQIVTNVR	sp|P48722|HS74L_MOUSE	SQIVTNVR	K	N	0.162103	0.0319422	1	no	Yes	CTK	FALSE
SQKELPTEPPYTAYVGNLPFNTVQGDIDAIFK	sp|Q9WUK2|IF4H_MOUSE	SQKELPTEPPYTAYVGNLPFNTVQGDIDAIFK	R	D	0.377476	0.15335	1	yes	no	CTK	FALSE
SQKELPTEPPYTAYVGNLPFNTVQGDIDAIFKDLSIR	sp|Q9WUK2|IF4H_MOUSE	SQKELPTEPPYTAYVGNLPFNTVQGDIDAIFKDLSIR	R	S	2.68991	0.236165	0.00571459	no	Yes	CTK	FALSE
SQKKPELDNEKPAAVVAPLTTGYTVK	sp|Q9CXW3|CYBP_MOUSE	SQKKPELDNEKPAAVVAPLTTGYTVK	K	I	0.483972	0.000256062	1	no	Yes	CTK	FALSE
SQKPVVVKR	sp|P41105|RL28_MOUSE	SQKPVVVKR	R	K	0.297116	0.00857816	1	no	Yes	CTK	FALSE
SQLCSQSLEITR	sp|Q9Z1Z0|USO1_MOUSE	SQLCSQSLEITR	K	L	-0.0951896	0.262435	1	no	no	Ctrl	FALSE
SQLDINNKK	sp|Q8K1M6|DNM1L_MOUSE	SQLDINNKK	R	S	NA	NA	0.00571459	no	Yes	Ctk	FALSE
SQLDLELEIENMGAHLNAYTSR	sp|Q9CXT8|MPPB_MOUSE	SQLDLELEIENMGAHLNAYTSR	R	E	0.0737343	0.318259	1	no	no	CTK	FALSE
SQLDLFDDVGTFASGPPK	sp|Q99K28|ARFG2_MOUSE	SQLDLFDDVGTFASGPPK	R	Y	-0.283185	0.017131	1	no	Yes	Ctrl	FALSE
SQLECHSDQNMHQAEEWFK	sp|P08553|NFM_MOUSE	SQLECHSDQNMHQAEEWFK	R	C	-0.179953	0.12088	1	no	no	Ctrl	FALSE
SQLEGLEESVR	sp|B2RXS4|PLXB2_MOUSE	SQLEGLEESVR	K	D	NA	NA	0.212864	yes	no	Ctk	FALSE
SQLESKENQKFDVFK	sp|Q62426|CYTB_MOUSE	SQLESKENQKFDVFK	K	A	NA	NA	0.00571459	no	Yes	Ctk	FALSE
SQLETSLKR	sp|Q8CG76|ARK72_MOUSE	SQLETSLKR	R	L	0.075283	0.320169	1	no	no	CTK	FALSE
SQLIDELADKFNR	sp|O35638|STAG2_MOUSE	SQLIDELADKFNR	R	L	-0.190628	0.0411462	1	no	Yes	Ctrl	FALSE
SQLLGSAHEVQR	sp|P16546|SPTN1_MOUSE	SQLLGSAHEVQR	R	F	-0.0498713	0.699996	1	no	no	Ctrl	FALSE
SQLLILDR	sp|O08599|STXB1_MOUSE	SQLLILDR	R	G	0.0380093	0.610979	1	no	no	CTK	FALSE
SQLLQYVYNLVPR	sp|P49717|MCM4_MOUSE	SQLLQYVYNLVPR	K	G	0.102667	0.43866	1	no	no	CTK	FALSE
SQLLSYIDR	sp|Q61881|MCM7_MOUSE	SQLLSYIDR	K	L	-0.098047	0.28306	1	no	no	Ctrl	FALSE
SQLLTGR	sp|P50429|ARSB_MOUSE	SQLLTGR	R	Y	-0.200219	0.0922644	1	no	no	Ctrl	FALSE
SQLQDLVEFPYVNLHNEVVGIIESR	sp|Q9Z0W3|NU160_MOUSE	SQLQDLVEFPYVNLHNEVVGIIESR	R	A	0.154383	0.241013	1	no	no	CTK	FALSE
SQLSCVVVDDIER	sp|P46460|NSF_MOUSE	SQLSCVVVDDIER	K	L	-0.125898	0.0260813	1	no	Yes	Ctrl	FALSE
SQLTEQFPGIEPWLNQIMPK	sp|Q9CQ21|MCTS2_MOUSE	SQLTEQFPGIEPWLNQIMPK	K	K	-0.0284583	0.828205	0.501795	no	no	Ctrl	FALSE
SQLYDDLMDEFMK	sp|Q99KE1|MAOM_MOUSE	SQLYDDLMDEFMK	R	A	-0.421527	0.026153	1	no	Yes	Ctrl	FALSE
SQMAAVEPER	sp|Q64518|AT2A3_MOUSE	SQMAAVEPER	R	T	-0.694881	0.000449737	0.224193	no	Yes	Ctrl	FALSE
SQMAAVEPERTPLQR	sp|Q64518|AT2A3_MOUSE	SQMAAVEPERTPLQR	R	K	0.0469168	0.69587	1	no	no	CTK	FALSE
SQMDGLIPGVEPR	sp|Q6DFW4|NOP58_MOUSE	SQMDGLIPGVEPR	R	E	0.140369	0.127875	1	no	no	CTK	FALSE
SQMIYEIIDNSQGFYVCPVER	sp|Q99K85|SERC_MOUSE	SQMIYEIIDNSQGFYVCPVER	K	Q	0.207385	0.0966724	1	no	no	CTK	FALSE
SQMLAMNIEK	sp|P60229|EIF3E_MOUSE	SQMLAMNIEK	R	K	0.13587	0.0601465	1	no	no	CTK	FALSE
SQNFYTLR	sp|Q60766|IRGM1_MOUSE	SQNFYTLR	K	R	4.02469	0.000360355	0.0747595	no	Yes	CTK	TRUE
SQNGGEPDFHAVEPYTKK	sp|P42225|STAT1_MOUSE	SQNGGEPDFHAVEPYTKK	R	E	NA	NA	0.00571459	no	Yes	Ctk	TRUE
SQNIITDSSSLNAEAIR	sp|Q62261|SPTB2_MOUSE	SQNIITDSSSLNAEAIR	R	Q	-0.277799	0.0333932	1	no	Yes	Ctrl	FALSE
SQNVMAAASIANIVK	sp|P11983|TCPA_MOUSE	SQNVMAAASIANIVK	R	S	0.093288	0.512916	1	no	no	CTK	FALSE
SQNVSMESEVYDTPENIVHGSGSQLFDHVAECLGDFMEKR	sp|P17710|HXK1_MOUSE	SQNVSMESEVYDTPENIVHGSGSQLFDHVAECLGDFMEKR	K	K	0.219354	0.00861561	1	no	Yes	CTK	FALSE
SQNWEMAIK	sp|Q9CR16|PPID_MOUSE	SQNWEMAIK	K	K	-0.142702	0.0952451	1	no	no	Ctrl	FALSE
SQNWEMAIKK	sp|Q9CR16|PPID_MOUSE	SQNWEMAIKK	K	Y	NA	NA	0.212864	no	no	Ctk	FALSE
SQPAFMQSSLSQPSVVLSGTAIHNFPAVQHQELAK	sp|Q3TLH4|PRC2C_MOUSE	SQPAFMQSSLSQPSVVLSGTAIHNFPAVQHQELAK	R	A	0.299553	0.0766728	1	no	no	CTK	FALSE
SQPDMAIMAVNSFVK	sp|Q9DBG3|AP2B1_MOUSE	SQPDMAIMAVNSFVK	K	D	-0.386492	0.0180084	1	yes	Yes	Ctrl	FALSE
SQPDMAIMAVNTFVK	sp|O35643|AP1B1_MOUSE	SQPDMAIMAVNTFVK	K	D	-0.315338	0.0165992	1	yes	Yes	Ctrl	FALSE
SQPFDFR	sp|Q8BFW6|ENTP3_MOUSE	SQPFDFR	K	G	0.0558026	0.409566	1	no	no	CTK	FALSE
SQPFVDHVFTFTILDNR	sp|Q9DCA5|BRX1_MOUSE	SQPFVDHVFTFTILDNR	K	I	0.0415293	0.791056	0.224193	no	no	CTK	FALSE
SQPLVHLMK	tr|Q80ZX0|Q80ZX0_MOUSE	SQPLVHLMK	K	M	-0.215339	0.127568	0.557128	no	no	Ctrl	FALSE
SQPNHTPSGPPGPSSNPVSNGK	sp|Q8R2Y9|SOSB1_MOUSE	SQPNHTPSGPPGPSSNPVSNGK	R	E	-0.531127	0.102417	0.501795	no	no	Ctrl	FALSE
SQPTAMNSIMETGNTK	sp|Q922V4|PLRG1_MOUSE	SQPTAMNSIMETGNTK	R	N	0.0305529	0.816647	1	no	no	CTK	FALSE
SQPVSSPVILQFGHAETLLPLLSLMGYFK	sp|Q9Z2L6|MINP1_MOUSE	SQPVSSPVILQFGHAETLLPLLSLMGYFK	R	D	-0.794715	0.0173984	0.557128	yes	Yes	Ctrl	FALSE
SQPVYIQYSNHR	sp|Q8BHD7|PTBP3_MOUSE	SQPVYIQYSNHR	R	E	0.100683	0.352289	1	no	no	CTK	FALSE
SQQLSALQEENVK	sp|Q922J3|CLIP1_MOUSE	SQQLSALQEENVK	K	L	-0.260661	0.169646	1	no	no	Ctrl	FALSE
SQQQPTPVTPK	sp|Q5SVQ0|KAT7_MOUSE	SQQQPTPVTPK	R	K	NA	NA	0.212864	no	no	Ctrl	FALSE
SQQVAAAAHEANK	tr|A2A654|A2A654_MOUSE	SQQVAAAAHEANK	K	L	0.187216	0.58005	0.557128	no	no	CTK	FALSE
SQRYESLK	sp|P47915|RL29_MOUSE	SQRYESLK	R	G	0.313373	0.00876172	1	no	Yes	CTK	FALSE
SQRYESLKGVDPK	sp|P47915|RL29_MOUSE	SQRYESLKGVDPK	R	F	2.79804	0.0028375	1	no	Yes	CTK	FALSE
SQSAAVTPSSSTSSAR	sp|Q9JKV1|ADRM1_MOUSE	SQSAAVTPSSSTSSAR	R	A	0.074859	0.715034	1	no	no	CTK	FALSE
SQSIDTPGVISR	sp|Q60520|SIN3A_MOUSE	SQSIDTPGVISR	K	V	-0.346244	0.0504195	1	no	no	Ctrl	FALSE
SQSNESAGSQVGTEFK	sp|Q9ERU9|RBP2_MOUSE	SQSNESAGSQVGTEFK	K	S	-0.149821	0.458437	1	no	no	Ctrl	FALSE
SQSRPNDIMAEVCR	sp|Q5EG47|AAPK1_MOUSE	SQSRPNDIMAEVCR	R	A	-0.553882	0.000241123	1	no	Yes	Ctrl	FALSE
SQSSMAPEEEQVANKAEEK	sp|O54941|SMCE1_MOUSE	SQSSMAPEEEQVANKAEEK	R	K	-0.607271	0.116738	1	no	no	Ctrl	FALSE
SQSSNDTFPTAMHIAAAVEVHK	sp|P97807|FUMH_MOUSE	SQSSNDTFPTAMHIAAAVEVHK	K	V	-0.0592043	0.371761	1	no	no	Ctrl	FALSE
SQTAELFAK	tr|D4AFX7|D4AFX7_MOUSE	SQTAELFAK	R	M	-0.0122727	0.911669	0.243678	no	no	Ctrl	FALSE
SQTEEDCTEELFDFLHAR	sp|P99028|QCR6_MOUSE	SQTEEDCTEELFDFLHAR	R	D	-0.0620793	0.469897	1	yes	no	Ctrl	FALSE
SQTNWGPGESFR	sp|P21619|LMNB2_MOUSE	SQTNWGPGESFR	K	T	0.0720622	0.713951	1	no	no	CTK	FALSE
SQTSSIPQKPQTNK	sp|Q80X50|UBP2L_MOUSE	SQTSSIPQKPQTNK	R	S	-0.202714	0.439119	0.224193	no	no	Ctrl	FALSE
SQTTYYAQCYR	sp|Q8R3V5|SHLB2_MOUSE	SQTTYYAQCYR	K	H	-0.0667142	0.721632	1	no	no	Ctrl	FALSE
SQVDHVIWPDGKR	sp|Q80SW1|SAHH2_MOUSE	SQVDHVIWPDGKR	R	V	-0.849489	0.0100985	1	no	Yes	Ctrl	FALSE
SQVDKLTLTSR	sp|P29758|OAT_MOUSE	SQVDKLTLTSR	K	A	-0.0922471	0.20243	0.557128	no	no	Ctrl	FALSE
SQVEPADYKADEDPALFHSVK	sp|P53811|PIPNB_MOUSE	SQVEPADYKADEDPALFHSVK	R	T	0.654618	0.000493289	1	no	Yes	CTK	FALSE
SQVEPEDPKSQVEPEDPK	sp|Q99PG2|OGFR_MOUSE	SQVEPEDPKSQVEPEDPK	K	S	2.22929	0.0161517	0.212864	no	Yes	CTK	FALSE
SQVFSTAADGQTQVEIK	sp|P38647|GRP75_MOUSE	SQVFSTAADGQTQVEIK	K	V	0.131334	0.298585	0.501795	no	no	CTK	FALSE
SQVGPEDPK	sp|Q99PG2|OGFR_MOUSE	SQVGPEDPK	K	S	0.401605	0.43848	0.557128	no	no	CTK	FALSE
SQVGPEDPQSQVGPEQAASK	sp|Q99PG2|OGFR_MOUSE	SQVGPEDPQSQVGPEQAASK	K	S	0.213073	0.22657	0.0747595	no	no	CTK	FALSE
SQVGYHQVGVETYGGGIWSTWFDRDLTLAGR	sp|Q9Z2W0|DNPEP_MOUSE	SQVGYHQVGVETYGGGIWSTWFDRDLTLAGR	R	V	0.134116	0.229152	1	no	no	CTK	FALSE
SQVHSTCWALMGLMAVR	sp|Q8BLN5|LSS_MOUSE	SQVHSTCWALMGLMAVR	R	H	0.0586834	0.603648	1	no	no	CTK	FALSE
SQVISPPLAQAIR	sp|Q61033|LAP2A_MOUSE	SQVISPPLAQAIR	R	D	-0.411199	0.00700709	0.224193	yes	Yes	Ctrl	FALSE
SQVLFETEVSR	sp|Q8BM72|HSP13_MOUSE	SQVLFETEVSR	K	K	-0.468309	0.293791	0.022871	no	Yes	Ctrl	FALSE
SQVLLSLHEMFPAVHAAEMAVK	sp|Q9D6K7|TTC33_MOUSE	SQVLLSLHEMFPAVHAAEMAVK	K	R	NA	NA	0.000964813	no	Yes	Ctk	FALSE
SQVMIHGIEPMLETPLQWLSEHLSYPDNFLHISIVPQPTD	sp|Q99J83|ATG5_MOUSE	SQVMIHGIEPMLETPLQWLSEHLSYPDNFLHISIVPQPTD	R	-	-0.253929	0.497312	1	yes	no	Ctrl	FALSE
SQVMTHLR	sp|P12023|A4_MOUSE	SQVMTHLR	R	V	-0.253906	0.0158284	1	no	Yes	Ctrl	FALSE
SQVSEDGTLR	sp|Q8R1F6|HID1_MOUSE	SQVSEDGTLR	K	S	0.0506932	0.763421	0.501795	no	no	CTK	FALSE
SQVSHTDYVPSFNQDPSSCGEGR	sp|Q9JHE7|TSSC4_MOUSE	SQVSHTDYVPSFNQDPSSCGEGR	R	V	-0.310308	0.00657733	1	no	Yes	Ctrl	FALSE
SQVTNYLGIEWMR	sp|Q9D964|GATM_MOUSE	SQVTNYLGIEWMR	R	R	-0.319102	0.00366477	1	no	Yes	Ctrl	FALSE
SQVVIPILQWAIASTTLDHR	sp|Q6P2B1|TNPO3_MOUSE	SQVVIPILQWAIASTTLDHR	R	D	-0.153838	0.0886515	1	yes	no	Ctrl	FALSE
SQWFELQQLDSK	sp|P42225|STAT1_MOUSE	SQWFELQQLDSK	M	F	4.23877	0.000105941	0.00571459	no	Yes	CTK	TRUE
SQWLNEK	sp|P10649|GSTM1_MOUSE	SQWLNEK	R	F	-0.405889	0.044932	0.501795	no	Yes	Ctrl	FALSE
SQWSPALTISK	sp|P61079|UB2D3_MOUSE	SQWSPALTISK	R	V	0.0595712	0.401705	1	no	no	CTK	FALSE
SQWVAPSSVVLDDEGQNEDDVEKDEERELLLK	sp|Q9CSH3|RRP44_MOUSE	SQWVAPSSVVLDDEGQNEDDVEKDEERELLLK	R	T	0.520894	0.00665858	1	no	Yes	CTK	FALSE
SQYAYAAQNLLSHDSHSSVILK	sp|Q9QWV9|CCNT1_MOUSE	SQYAYAAQNLLSHDSHSSVILK	K	M	0.0347187	0.756408	1	no	no	CTK	FALSE
SQYDYVLPQVSFTAVGYHK	sp|Q6GQT9|NOMO1_MOUSE	SQYDYVLPQVSFTAVGYHK	R	H	-0.0735251	0.776804	0.501795	no	no	Ctrl	FALSE
SQYLQFQLADMATK	sp|Q9D7B6|ACAD8_MOUSE	SQYLQFQLADMATK	R	L	-0.0022705	0.980358	0.212864	no	no	Ctrl	FALSE
SRAEDLNTR	tr|D3YZZ5|D3YZZ5_MOUSE	SRAEDLNTR	R	V	NA	NA	0.212864	no	no	Ctrl	FALSE
SRAEYLSR	sp|Q922K7|NOP2_MOUSE	SRAEYLSR	R	L	0.209941	0.0139751	1	no	Yes	CTK	FALSE
SRAEYVVTK	sp|Q9DC70|NDUS7_MOUSE	SRAEYVVTK	R	L	-0.163202	0.0058339	1	no	Yes	Ctrl	FALSE
SRAEYVVTKLDDLINWAR	sp|Q9DC70|NDUS7_MOUSE	SRAEYVVTKLDDLINWAR	R	R	0.787496	0.111515	0.022871	no	Yes	CTK	FALSE
SRDCAVLSAILDLIK	sp|Q8VHK9|DHX36_MOUSE	SRDCAVLSAILDLIK	K	T	-0.122454	0.0238841	1	no	Yes	Ctrl	FALSE
SRDEEALQALTWLR	sp|Q3UDF0|GTR6_MOUSE	SRDEEALQALTWLR	K	A	0.014434	0.940345	1	no	no	CTK	FALSE
SRDEWDKLAR	sp|Q9DBT5|AMPD2_MOUSE	SRDEWDKLAR	R	W	0.222409	0.0716172	1	no	no	CTK	FALSE
SRDLLVQQASQCLSK	sp|Q00PI9|HNRL2_MOUSE	SRDLLVQQASQCLSK	K	L	0.000811468	0.997866	1	no	no	CTK	FALSE
SRDNGPDGMEPEGVIESNWNEIVDSFDDMNLSESLLR	sp|P60843|IF4A1_MOUSE	SRDNGPDGMEPEGVIESNWNEIVDSFDDMNLSESLLR	R	G	-0.0484398	0.574105	1	no	no	Ctrl	FALSE
SRDPGAVRNPQNQYPSELMR	sp|Q61881|MCM7_MOUSE	SRDPGAVRNPQNQYPSELMR	R	R	0.772119	2.59345e-05	1	no	Yes	CTK	FALSE
SRDSFLKR	sp|O09167|RL21_MOUSE	SRDSFLKR	K	V	0.136766	0.163301	1	no	no	CTK	FALSE
SRDYQPLLWIFQQLFHR	sp|Q9DBE9|SPB1_MOUSE	SRDYQPLLWIFQQLFHR	R	V	0.768829	0.000675943	1	no	Yes	CTK	FALSE
SRDYSGSQGGYDR	sp|O89086|RBM3_MOUSE	SRDYSGSQGGYDR	R	Y	-0.18899	0.306552	1	no	no	Ctrl	FALSE
SRDYSGSQGGYDRYSGGNYRDNYDN	sp|O89086|RBM3_MOUSE	SRDYSGSQGGYDRYSGGNYRDNYDN	R	-	1.7562	0.0379929	0.212864	no	Yes	CTK	FALSE
SREDMIDIK	sp|P35279|RAB6A_MOUSE	SREDMIDIK	R	L	-0.266292	0.0290192	1	no	Yes	Ctrl	FALSE
SREEEWDPEYTPK	sp|Q569Z6|TR150_MOUSE	SREEEWDPEYTPK	R	S	0.0862633	0.675095	1	no	no	CTK	FALSE
SREESSGTPAHQLNLR	sp|Q8CIB5|FERM2_MOUSE	SREESSGTPAHQLNLR	K	G	0.117727	0.326819	0.557128	no	no	CTK	FALSE
SREIFLSQPILLELEAPLK	sp|P63087|PP1G_MOUSE	SREIFLSQPILLELEAPLK	K	I	0.500802	0.00561166	1	no	Yes	CTK	FALSE
SREPQVKPQLDLSIDSLDLSLEEGTPCSVASK	sp|E9Q7G0|NUMA1_MOUSE	SREPQVKPQLDLSIDSLDLSLEEGTPCSVASK	K	L	-0.246013	0.372304	0.224193	no	no	Ctrl	FALSE
SREYQLNDSAAYYLNDLER	sp|P08752|GNAI2_MOUSE	SREYQLNDSAAYYLNDLER	R	I	0.403905	0.103639	1	no	no	CTK	FALSE
SREYQLNDSAK	sp|P18872|GNAO_MOUSE	SREYQLNDSAK	R	Y	0.307521	0.0304519	0.022871	no	Yes	CTK	FALSE
SRFDRPPAR	sp|Q8BL97|SRSF7_MOUSE	SRFDRPPAR	R	R	0.300912	0.100826	1	no	no	CTK	FALSE
SRFDVILADPFIPCGDLLAEVLK	tr|Q8K154|Q8K154_MOUSE	SRFDVILADPFIPCGDLLAEVLK	K	I	-0.375369	0.00260035	1	no	Yes	Ctrl	FALSE
SRFPEHELIVDPQR	sp|Q9JKR6|HYOU1_MOUSE	SRFPEHELIVDPQR	R	Q	0.199312	0.324926	1	no	no	CTK	FALSE
SRFQFLYDVQLPIVEK	sp|Q3V3R1|C1TM_MOUSE	SRFQFLYDVQLPIVEK	R	I	0.253952	0.013034	1	no	Yes	CTK	FALSE
SRFTDDDKTDHLSWEWNLTIK	sp|Q99PT1|GDIR1_MOUSE	SRFTDDDKTDHLSWEWNLTIK	K	K	0.159155	0.12223	0.0747595	no	no	CTK	FALSE
SRFTDDDKTDHLSWEWNLTIKK	sp|Q99PT1|GDIR1_MOUSE	SRFTDDDKTDHLSWEWNLTIKK	K	E	NA	NA	0.022871	no	Yes	Ctk	FALSE
SRFWYFVSQLK	sp|P62717|RL18A_MOUSE	SRFWYFVSQLK	K	K	0.755649	0.00297504	1	no	Yes	CTK	FALSE
SRFWYFVSQLKK	sp|P62717|RL18A_MOUSE	SRFWYFVSQLKK	K	M	0.760314	0.00218336	1	no	Yes	CTK	FALSE
SRGCGVVEFKDEEFVKK	sp|Q8C854|MYEF2_MOUSE	SRGCGVVEFKDEEFVKK	K	A	0.482952	0.224344	0.022871	no	Yes	CTK	FALSE
SRGFAFVYFENVDDAKEAK	sp|P62996|TRA2B_MOUSE	SRGFAFVYFENVDDAKEAK	R	E	-0.0193849	0.896447	1	no	no	Ctrl	FALSE
SRGFAFVYFER	sp|Q6PFR5|TRA2A_MOUSE	SRGFAFVYFER	R	I	NA	NA	0.0158264	no	Yes	Ctk	FALSE
SRGFGFILFK	sp|Q99020|ROAA_MOUSE	SRGFGFILFK	R	D	2.05172	9.42043e-05	1	yes	Yes	CTK	FALSE
SRGFGFITFTNPEHASDAMR	sp|O89086|RBM3_MOUSE	SRGFGFITFTNPEHASDAMR	R	A	2.34022	0.000151393	1	no	Yes	CTK	FALSE
SRGFGFVLFK	sp|Q60668|HNRPD_MOUSE	SRGFGFVLFK	R	E	1.96125	6.1714e-05	1	no	Yes	CTK	FALSE
SRGFGFVTFSSMAEVDAAMAARPHSIDGR	sp|O88569|ROA2_MOUSE	SRGFGFVTFSSMAEVDAAMAARPHSIDGR	R	V	2.10438	0.000159567	1	no	Yes	CTK	FALSE
SRGFGFVTYATVEEVDAAMNARPHKVDGR	sp|P49312|ROA1_MOUSE	SRGFGFVTYATVEEVDAAMNARPHKVDGR	R	V	1.66079	0.00188604	0.022871	no	Yes	CTK	FALSE
SRGFGFVTYSCVEEVDAAMCARPHKVDGR	sp|Q8BG05|ROA3_MOUSE	SRGFGFVTYSCVEEVDAAMCARPHKVDGR	R	V	2.30808	0.00100784	0.0747595	no	Yes	CTK	FALSE
SRGGGDGNVDDTGNNPSVSLK	sp|Q61687|ATRX_MOUSE	SRGGGDGNVDDTGNNPSVSLK	R	L	NA	NA	0.022871	no	Yes	Ctrl	FALSE
SRGMGTVTFEQAIEAVQAISMFNGQFLFDRPMHVK	sp|Q8C854|MYEF2_MOUSE	SRGMGTVTFEQAIEAVQAISMFNGQFLFDRPMHVK	K	M	NA	NA	0.0158264	no	Yes	Ctk	FALSE
SRGQVLFDKVCEHLNLLEKDYFGLTYR	sp|Q9WV92|E41L3_MOUSE	SRGQVLFDKVCEHLNLLEKDYFGLTYR	R	D	0.396571	0.116432	0.501795	yes	no	CTK	FALSE
SRHEEHERPPFVAYPHLR	sp|P43024|CX6A1_MOUSE	SRHEEHERPPFVAYPHLR	K	I	0.0707476	0.772316	1	no	no	CTK	FALSE
SRHEGVSCDACLK	sp|Q80UY2|KCMF1_MOUSE	SRHEGVSCDACLK	M	G	0.87644	0.000222614	0.022871	no	Yes	CTK	FALSE
SRIETEVCR	sp|O54692|ZW10_MOUSE	SRIETEVCR	K	D	0.127499	0.601768	0.501795	yes	no	CTK	FALSE
SRKESYSVYVYK	sp|P10853|H2B1F_MOUSE	SRKESYSVYVYK	R	V	2.96967	6.22053e-05	0.224193	no	Yes	CTK	FALSE
SRKPESFR	sp|B2RXS4|PLXB2_MOUSE	SRKPESFR	R	S	0.268711	0.55881	0.0711741	no	no	CTK	FALSE
SRLDQELK	sp|Q6ZWN5|RS9_MOUSE	SRLDQELK	K	L	0.112704	0.405712	1	no	no	CTK	FALSE
SRLQPIALSCVLNIGACK	sp|Q9CR16|PPID_MOUSE	SRLQPIALSCVLNIGACK	R	L	1.33034	0.00735531	0.022871	no	Yes	CTK	FALSE
SRLTPTTPESSSTGTEDK	sp|Q64337|SQSTM_MOUSE	SRLTPTTPESSSTGTEDK	R	S	NA	NA	0.000964813	no	Yes	Ctk	TRUE
SRLTSDSVK	sp|Q05920|PYC_MOUSE	SRLTSDSVK	R	L	0.536778	0.0204919	1	no	Yes	CTK	FALSE
SRNPDFLLHIIQR	sp|Q6P4S8|INT1_MOUSE	SRNPDFLLHIIQR	R	Q	0.26777	0.0463837	0.501795	no	Yes	CTK	FALSE
SRNTDEMVELR	sp|P61979|HNRPK_MOUSE	SRNTDEMVELR	R	I	0.277856	0.0243975	1	no	Yes	CTK	FALSE
SRPAPSPESIKR	sp|Q8K4L0|DDX54_MOUSE	SRPAPSPESIKR	R	A	0.597322	0.0582934	1	no	no	CTK	FALSE
SRPCGLPEPVR	sp|Q99P30|NUDT7_MOUSE	SRPCGLPEPVR	M	N	-0.899505	3.6489e-05	0.022871	no	Yes	Ctrl	FALSE
SRPCGLPEPVRNNLIDDAK	sp|Q99P30|NUDT7_MOUSE	SRPCGLPEPVRNNLIDDAK	M	A	0.991467	0.289927	0.00571459	no	Yes	CTK	FALSE
SRPETGRPRPK	sp|P63325|RS10_MOUSE	SRPETGRPRPK	R	G	-0.029821	0.899871	1	no	no	Ctrl	FALSE
SRPFTVAASFR	sp|Q9ERG0|LIMA1_MOUSE	SRPFTVAASFR	R	T	0.210728	5.05538e-05	1	no	Yes	CTK	FALSE
SRPGRPTGGLR	sp|Q8BLH7|HIRP3_MOUSE	SRPGRPTGGLR	K	D	-0.160861	0.709893	1	yes	no	Ctrl	FALSE
SRPLNAVSQDGK	sp|Q9JKB3|YBOX3_MOUSE	SRPLNAVSQDGK	R	E	-0.300407	0.2194	1	no	no	Ctrl	FALSE
SRPLNAVSQDGKETK	sp|Q9JKB3|YBOX3_MOUSE	SRPLNAVSQDGKETK	R	A	0.95069	0.439432	0.0711741	no	no	CTK	FALSE
SRPVLQVFVHGESLR	sp|Q8JZR0|ACSL5_MOUSE	SRPVLQVFVHGESLR	R	S	0.195606	0.4342	1	no	no	CTK	FALSE
SRPVVAAQAR	sp|Q571H0|NPA1P_MOUSE	SRPVVAAQAR	K	G	0.271513	0.286808	0.557128	no	no	CTK	FALSE
SRPYLFSNSLPPAVVGCASK	sp|O88986|KBL_MOUSE	SRPYLFSNSLPPAVVGCASK	R	A	-0.0391255	0.844969	0.224193	no	no	Ctrl	FALSE
SRPYSAGTNGTGAISEPSPPKPSFK	sp|Q8K1N4|SPAS2_MOUSE	SRPYSAGTNGTGAISEPSPPKPSFK	R	K	NA	NA	0.212864	no	no	Ctrl	FALSE
SRTELLEYFVK	sp|Q61510|TRI25_MOUSE	SRTELLEYFVK	K	V	NA	NA	0.0711741	no	no	Ctrl	FALSE
SRTEQLTDSTEISLLPSDIDR	sp|Q64521|GPDM_MOUSE	SRTEQLTDSTEISLLPSDIDR	K	Y	-0.850063	0.00114606	1	no	Yes	Ctrl	FALSE
SRTEQLTDSTEISLLPSDIDRYK	sp|Q64521|GPDM_MOUSE	SRTEQLTDSTEISLLPSDIDRYK	K	K	-0.071238	0.503972	1	no	no	Ctrl	FALSE
SRTGLEELVLSEMNSPSR	sp|Q8VD04|GRAP1_MOUSE	SRTGLEELVLSEMNSPSR	K	T	NA	NA	0.0711741	no	no	Ctk	FALSE
SRTWYVQATCATQGTGLYDGLDWLSHELSKR	sp|P84084|ARF5_MOUSE	SRTWYVQATCATQGTGLYDGLDWLSHELSKR	R	-	NA	NA	0.00571459	no	Yes	Ctk	FALSE
SRVPSAGDVER	sp|Q9CYG7|TOM34_MOUSE	SRVPSAGDVER	K	A	0.659632	0.000108529	0.00571459	no	Yes	CTK	FALSE
SRVTDPVGDIVSFMHSFEEK	sp|Q3TDN2|FAF2_MOUSE	SRVTDPVGDIVSFMHSFEEK	R	Y	0.246477	0.0465396	1	no	Yes	CTK	FALSE
SRVTQSNFAVGYK	sp|Q60932|VDAC1_MOUSE	SRVTQSNFAVGYK	K	T	0.42356	0.00394527	1	no	Yes	CTK	FALSE
SRWNQDTMEQK	sp|Q64213|SF01_MOUSE	SRWNQDTMEQK	R	T	0.370548	0.0455243	0.0711741	no	Yes	CTK	FALSE
SRYQDILVFR	sp|Q64674|SPEE_MOUSE	SRYQDILVFR	R	S	0.165391	0.178352	1	no	no	CTK	FALSE
SRYTTPAGEVR	sp|Q11011|PSA_MOUSE	SRYTTPAGEVR	R	Y	0.531172	0.00014429	1	no	Yes	CTK	FALSE
SSADSLPGPISR	sp|Q91W39|NCOA5_MOUSE	SSADSLPGPISR	R	Q	-0.208685	0.389721	1	no	no	Ctrl	FALSE
SSAIPDFRDPQKVK	sp|Q8K2K6|AGFG1_MOUSE	SSAIPDFRDPQKVK	R	E	0.343418	0.0781847	1	no	no	CTK	FALSE
SSAIPSPCGK	sp|P50544|ACADV_MOUSE	SSAIPSPCGK	R	Y	0.0207915	0.830991	1	no	no	CTK	FALSE
SSAIVEIFSK	sp|Q9ERG0|LIMA1_MOUSE	SSAIVEIFSK	K	Y	0.129082	0.0532843	1	no	no	CTK	FALSE
SSALLLTMEDLLQAAAR	sp|Q99LC9|PEX6_MOUSE	SSALLLTMEDLLQAAAR	R	L	0.0530613	0.711291	1	no	no	CTK	FALSE
SSALQWLTPEQTSGK	sp|P24527|LKHA4_MOUSE	SSALQWLTPEQTSGK	K	Q	-0.413361	0.0173069	0.224193	no	Yes	Ctrl	FALSE
SSALREEVQSLREEVEK	sp|E9Q7G0|NUMA1_MOUSE	SSALREEVQSLREEVEK	R	Q	0.325101	0.118587	0.224193	no	no	CTK	FALSE
SSANGVKMENDESVKEEK	sp|Q8C854|MYEF2_MOUSE	SSANGVKMENDESVKEEK	R	S	0.995092	0.0797126	0.212864	no	no	CTK	FALSE
SSAPAPGSAPVCLTLWDEEDFQGRR	sp|Q9JJV1|CRBA2_MOUSE	SSAPAPGSAPVCLTLWDEEDFQGRR	M	C	0.175608	0.436207	1	no	no	CTK	FALSE
SSAQGKPLALK	sp|P46061|RAGP1_MOUSE	SSAQGKPLALK	K	V	-0.0976563	0.104966	0.0747595	no	no	Ctrl	FALSE
SSAQLLEDWGMEDIDHVFSEEDYR	sp|Q6PDQ2|CHD4_MOUSE	SSAQLLEDWGMEDIDHVFSEEDYR	K	T	-0.662678	0.0183179	1	no	Yes	Ctrl	FALSE
SSASFSTTAVSAR	sp|O08599|STXB1_MOUSE	SSASFSTTAVSAR	R	Y	-0.0115586	0.840934	1	no	no	Ctrl	FALSE
SSATLLLTWGLEDVEHVFSEEDYHTLTNYK	tr|B1AR17|B1AR17_MOUSE	SSATLLLTWGLEDVEHVFSEEDYHTLTNYK	K	A	0.0773837	0.582965	0.224193	no	no	CTK	FALSE
SSAYESLMEIVK	sp|P70168|IMB1_MOUSE	SSAYESLMEIVK	R	N	-0.147446	0.360178	1	no	no	Ctrl	FALSE
SSCNLFQDIFLHLDK	sp|Q9Z2L6|MINP1_MOUSE	SSCNLFQDIFLHLDK	R	A	-0.242888	0.0810251	1	no	no	Ctrl	FALSE
SSCPLANSQYATIKEEK	sp|Q8BGS0|MAK16_MOUSE	SSCPLANSQYATIKEEK	R	G	-0.603696	0.0045658	1	no	Yes	Ctrl	FALSE
SSDCMKDDPITLFVALSPQGTAQGELFLDDGHTFNYQTR	sp|Q8BHN3|GANAB_MOUSE	SSDCMKDDPITLFVALSPQGTAQGELFLDDGHTFNYQTR	R	H	-0.0509853	0.733673	1	no	no	Ctrl	FALSE
SSDEAVILCK	sp|Q9WVJ2|PSD13_MOUSE	SSDEAVILCK	K	T	0.505759	0.0125712	1	no	Yes	CTK	FALSE
SSDEAYAIAK	sp|Q9Z2I9|SUCB1_MOUSE	SSDEAYAIAK	K	K	-0.0541832	0.731077	1	no	no	Ctrl	FALSE
SSDEAYAIAKK	sp|Q9Z2I9|SUCB1_MOUSE	SSDEAYAIAKK	K	L	0.659226	0.027991	1	no	Yes	CTK	FALSE
SSDPDYLVAVDKWLAVLLPK	sp|P23780|BGAL_MOUSE	SSDPDYLVAVDKWLAVLLPK	R	M	0.346702	0.555074	0.243678	no	no	CTK	FALSE
SSDRLDEAAQR	sp|Q9DCD2|SYF1_MOUSE	SSDRLDEAAQR	K	L	0.320352	0.55081	1	no	no	CTK	FALSE
SSDSMDTGAGSIR	sp|O35143|ATIF1_MOUSE	SSDSMDTGAGSIR	D	E	-0.192799	0.173809	1	yes	no	Ctrl	FALSE
SSDVLSCILHLLVK	sp|Q8VE73|CUL7_MOUSE	SSDVLSCILHLLVK	R	G	0.0445865	0.739705	1	no	no	CTK	FALSE
SSDVSWSDTRR	sp|Q8CGF7|TCRG1_MOUSE	SSDVSWSDTRR	R	T	0.238653	0.19148	0.224193	no	no	CTK	FALSE
SSEAETQQPPAAPAAALSAADTKPGSTGSGAGSGGPGGLTSAAPAGGDKK	sp|P62960|YBOX1_MOUSE	SSEAETQQPPAAPAAALSAADTKPGSTGSGAGSGGPGGLTSAAPAGGDKK	M	V	0.170803	0.332629	1	no	no	CTK	FALSE
SSEDKQEMLQTEGSQCAK	sp|Q8BVE3|VATH_MOUSE	SSEDKQEMLQTEGSQCAK	R	T	0.12248	0.381867	1	no	no	CTK	FALSE
SSEDVPLTISDPDLGFLETVSPGYSIHTYLWR	sp|P17439|GBA1_MOUSE	SSEDVPLTISDPDLGFLETVSPGYSIHTYLWR	R	R	-0.0538929	0.631835	1	no	no	Ctrl	FALSE
SSEEGKLFVGGLNFNTDEQALEDHFSSFGPISEVVVVK	sp|O89086|RBM3_MOUSE	SSEEGKLFVGGLNFNTDEQALEDHFSSFGPISEVVVVK	M	D	0.699363	0.00384311	1	yes	Yes	CTK	FALSE
SSEEGKLFVGGLNFNTDEQALEDHFSSFGPISEVVVVKDR	sp|O89086|RBM3_MOUSE	SSEEGKLFVGGLNFNTDEQALEDHFSSFGPISEVVVVKDR	M	E	1.82598	0.000858096	0.0747595	no	Yes	CTK	FALSE
SSEEIESAFR	sp|P16546|SPTN1_MOUSE	SSEEIESAFR	K	A	-0.27257	0.0096118	1	no	Yes	Ctrl	FALSE
SSEELPVDIILASVG	sp|Q9QZE5|COPG1_MOUSE	SSEELPVDIILASVG	R	-	-0.155961	0.113131	1	no	no	Ctrl	FALSE
SSEIEQAVQSLDR	sp|Q9D898|ARP5L_MOUSE	SSEIEQAVQSLDR	K	N	-0.358931	0.0217587	1	no	Yes	Ctrl	FALSE
SSELAAALLSVFLER	sp|Q3U7R1|ESYT1_MOUSE	SSELAAALLSVFLER	K	A	-0.365253	0.00502733	1	no	Yes	Ctrl	FALSE
SSELAAALLSVFLERAEDLPLR	sp|Q3U7R1|ESYT1_MOUSE	SSELAAALLSVFLERAEDLPLR	K	K	0.904817	0.000236802	1	no	Yes	CTK	FALSE
SSELAAALLSVFLERAEDLPLRK	sp|Q3U7R1|ESYT1_MOUSE	SSELAAALLSVFLERAEDLPLRK	K	G	0.818337	0.000201684	1	no	Yes	CTK	FALSE
SSELQTIKTELTQIK	sp|Q64012|RALY_MOUSE	SSELQTIKTELTQIK	K	S	0.898096	0.00403741	0.224193	no	Yes	CTK	FALSE
SSEMGIENVILGMPHR	tr|B2RXT3|B2RXT3_MOUSE	SSEMGIENVILGMPHR	K	G	-0.481195	0.00138034	1	no	Yes	Ctrl	FALSE
SSEMNVLIPTEGGDFNEFPVPEQFK	sp|P40124|CAP1_MOUSE	SSEMNVLIPTEGGDFNEFPVPEQFK	K	T	0.0391783	0.712402	1	no	no	CTK	FALSE
SSEVETSEGVDESEKNSMAPEKENHTK	sp|O70252|HMOX2_MOUSE	SSEVETSEGVDESEKNSMAPEKENHTK	M	M	-0.0223666	0.876697	1	no	no	Ctrl	FALSE
SSEYHLEDNAAYYLNDLER	sp|O70443|GNAZ_MOUSE	SSEYHLEDNAAYYLNDLER	R	I	0.503585	0.0919718	0.00571459	no	Yes	CTK	TRUE
SSFDQMVSGTSFQR	tr|B2RXT3|B2RXT3_MOUSE	SSFDQMVSGTSFQR	K	L	-0.0914706	0.229309	1	no	no	Ctrl	FALSE
SSFEASCPQQWIK	sp|Q8BGD8|COA6_MOUSE	SSFEASCPQQWIK	R	Y	0.0478874	0.773465	0.022871	no	Yes	CTK	FALSE
SSFFGDR	sp|Q62167|DDX3X_MOUSE	SSFFGDR	K	G	-0.346776	0.00326495	1	no	Yes	Ctrl	FALSE
SSFFGDRGSGSR	sp|Q62167|DDX3X_MOUSE	SSFFGDRGSGSR	K	G	2.21326	0.229383	0.00571459	no	Yes	CTK	FALSE
SSFFVNGLTLGGQK	sp|P62962|PROF1_MOUSE	SSFFVNGLTLGGQK	R	C	-0.0349988	0.600007	1	no	no	Ctrl	FALSE
SSFGYDPYFSTSYK	sp|P08551|NFL_MOUSE	SSFGYDPYFSTSYK	M	R	-0.166463	0.0540162	0.224193	no	no	Ctrl	FALSE
SSFGYDPYFSTSYKR	sp|P08551|NFL_MOUSE	SSFGYDPYFSTSYKR	M	R	0.00913121	0.919748	1	no	no	CTK	FALSE
SSFIDDAFALAR	sp|P16406|AMPE_MOUSE	SSFIDDAFALAR	R	A	-0.123182	0.738348	0.0747595	no	no	Ctrl	FALSE
SSFREEDNTYR	sp|P22892|AP1G1_MOUSE	SSFREEDNTYR	R	C	0.521817	0.0486449	1	no	Yes	CTK	FALSE
SSFSHYSGLK	sp|Q9CY58|SERB1_MOUSE	SSFSHYSGLK	R	H	-1.04489	0.0143171	1	no	Yes	Ctrl	FALSE
SSFSHYSGLKHEDKR	sp|Q9CY58|SERB1_MOUSE	SSFSHYSGLKHEDKR	R	G	0.33102	0.00542087	1	no	Yes	CTK	FALSE
SSFSLTR	sp|Q569Z6|TR150_MOUSE	SSFSLTR	K	E	-0.0297097	0.597188	1	no	no	Ctrl	FALSE
SSFSNSADDIK	sp|Q61686|CBX5_MOUSE	SSFSNSADDIK	K	S	-0.123376	0.486218	1	no	no	Ctrl	FALSE
SSFSQHAR	sp|P48678|LMNA_MOUSE	SSFSQHAR	R	T	0.407187	0.0235655	0.224193	no	Yes	CTK	FALSE
SSFVCVILSHGDEGVIYGTNGPVELK	sp|P70677|CASP3_MOUSE	SSFVCVILSHGDEGVIYGTNGPVELK	R	K	0.35032	0.010412	1	no	Yes	CTK	FALSE
SSFYPEGDQETAK	sp|Q8K019|BCLF1_MOUSE	SSFYPEGDQETAK	R	T	-0.176434	0.171168	1	no	no	Ctrl	FALSE
SSGAASSAPGGGDGVEYK	sp|Q0VBL3|RBM15_MOUSE	SSGAASSAPGGGDGVEYK	R	T	-0.256031	0.167326	1	no	no	Ctrl	FALSE
SSGALLPKPQMR	sp|Q9CPQ1|COX6C_MOUSE	SSGALLPKPQMR	M	G	-0.0836355	0.425528	1	no	no	Ctrl	FALSE
SSGALSVDKKPTSTKPSSSAPR	sp|P27546|MAP4_MOUSE	SSGALSVDKKPTSTKPSSSAPR	R	V	0.165458	0.380324	1	no	no	CTK	FALSE
SSGASVTTQPTEFK	sp|Q8BG81|PDIP3_MOUSE	SSGASVTTQPTEFK	K	I	-0.182049	0.0588561	1	no	no	Ctrl	FALSE
SSGEIVYCGQVFEK	sp|P62717|RL18A_MOUSE	SSGEIVYCGQVFEK	K	S	0.00951398	0.911983	1	no	no	CTK	FALSE
SSGGFVWACK	sp|P54071|IDHP_MOUSE	SSGGFVWACK	K	N	-0.144881	0.0178383	1	no	Yes	Ctrl	FALSE
SSGLLPVGQQVCAR	sp|Q8BM55|TM214_MOUSE	SSGLLPVGQQVCAR	R	L	-0.30766	0.097758	1	no	no	Ctrl	FALSE
SSGLNLCTGTGSK	sp|Q8C5H8|NAKD2_MOUSE	SSGLNLCTGTGSK	K	A	-0.0976083	0.382198	1	no	no	Ctrl	FALSE
SSGLPITSAVDLEDAAK	sp|Q9Z2I8|SUCB2_MOUSE	SSGLPITSAVDLEDAAK	K	K	-0.108635	0.319265	1	no	no	Ctrl	FALSE
SSGLPITSAVDLEDAAKK	sp|Q9Z2I8|SUCB2_MOUSE	SSGLPITSAVDLEDAAKK	K	A	-0.223244	0.078399	1	no	no	Ctrl	FALSE
SSGPPPPSGSSGSEAAAGAAAPASQHPATGTGAVQTEAMK	sp|Q60865|CAPR1_MOUSE	SSGPPPPSGSSGSEAAAGAAAPASQHPATGTGAVQTEAMK	K	Q	0.116395	0.719836	1	no	no	CTK	FALSE
SSGPPTTIPR	tr|B2RXT3|B2RXT3_MOUSE	SSGPPTTIPR	R	S	-0.0332227	0.491323	1	no	no	Ctrl	FALSE
SSGPTSLFAVTVAPPGAR	sp|Q8VEK3|HNRPU_MOUSE	SSGPTSLFAVTVAPPGAR	K	Q	0.0147201	0.816044	1	no	no	CTK	FALSE
SSGPYGGGGQYFAK	sp|P49312|ROA1_MOUSE	SSGPYGGGGQYFAK	R	P	NA	NA	0.022871	no	Yes	Ctrl	FALSE
SSGPYGGGGQYFAKPR	sp|P49312|ROA1_MOUSE	SSGPYGGGGQYFAKPR	R	N	0.0364362	0.690472	1	no	no	CTK	FALSE
SSGQENADLRPLPLSYNLLDGDATLPAIVFLHGLFGSK	sp|Q8K4F5|ABHDB_MOUSE	SSGQENADLRPLPLSYNLLDGDATLPAIVFLHGLFGSK	R	T	0.0216324	0.883376	1	no	no	CTK	FALSE
SSGSHLVFVPSLR	sp|P33611|DPOA2_MOUSE	SSGSHLVFVPSLR	R	D	0.00175699	0.979899	0.0711741	yes	no	CTK	FALSE
SSGSPYGGGYGSGGGSGGYGSR	sp|Q8BG05|ROA3_MOUSE	SSGSPYGGGYGSGGGSGGYGSR	R	R	0.122712	0.056721	1	no	no	CTK	FALSE
SSGSTPVTAASSPK	sp|E9PVX6|KI67_MOUSE	SSGSTPVTAASSPK	K	V	-0.833046	0.0376479	0.0711741	no	Yes	Ctrl	FALSE
SSGSVFITLK	sp|P16254|SRP14_MOUSE	SSGSVFITLK	R	K	-0.163476	0.0242441	1	no	Yes	Ctrl	FALSE
SSGTASSVAFTPLQGLEIVNPQAAEKK	sp|Q8CCF0|PRP31_MOUSE	SSGTASSVAFTPLQGLEIVNPQAAEKK	R	V	0.210624	0.218659	1	no	no	CTK	FALSE
SSGWADERGGEGDGR	sp|Q9D0B0|SRSF9_MOUSE	SSGWADERGGEGDGR	M	I	NA	NA	0.022871	no	Yes	Ctk	FALSE
SSGYPLTIEGFAYLWSGAR	sp|Q8VDM6|HNRL1_MOUSE	SSGYPLTIEGFAYLWSGAR	R	A	-0.0288275	0.886935	1	no	no	Ctrl	FALSE
SSHGSSKPQEAPHSVTAASASK	sp|Q9EPN1|NBEA_MOUSE	SSHGSSKPQEAPHSVTAASASK	K	T	-0.000977582	0.995967	0.224193	no	no	Ctrl	FALSE
SSHHWGADVRPELK	sp|P13011|SCD2_MOUSE	SSHHWGADVRPELK	K	D	-1.62334	6.73596e-06	1	yes	Yes	Ctrl	FALSE
SSHLPTEVTEKPQAVPVSFEFSEAKDENER	sp|P14873|MAP1B_MOUSE	SSHLPTEVTEKPQAVPVSFEFSEAKDENER	K	A	-0.0661228	0.395396	1	no	no	Ctrl	FALSE
SSHSNAYFYGFFK	sp|Q80W54|FACE1_MOUSE	SSHSNAYFYGFFK	R	N	-0.0258932	0.735604	1	no	no	Ctrl	FALSE
SSHTWVALSHIAGLCNR	sp|Q6PIC6|AT1A3_MOUSE	SSHTWVALSHIAGLCNR	K	A	-0.768289	0.0182262	0.224193	no	Yes	Ctrl	FALSE
SSHYDELLAAEAR	sp|Q78PY7|SND1_MOUSE	SSHYDELLAAEAR	R	A	-0.162673	0.0442878	1	no	Yes	Ctrl	FALSE
SSIDSEPALVLGPLK	sp|Q6GQT9|NOMO1_MOUSE	SSIDSEPALVLGPLK	K	S	-0.0535352	0.523371	1	no	no	Ctrl	FALSE
SSIGQNMVTIVQSNGNLDPVESPEGYVAFSKPTEVSGK	sp|Q62351|TFR1_MOUSE	SSIGQNMVTIVQSNGNLDPVESPEGYVAFSKPTEVSGK	K	L	-0.000530567	0.997432	1	no	no	Ctrl	FALSE
SSIGTGYDLSASTFSPDGR	sp|O70435|PSA3_MOUSE	SSIGTGYDLSASTFSPDGR	M	V	0.00438912	0.960431	1	no	no	CTK	FALSE
SSIHNFMTHPEFR	sp|G5E829|AT2B1_MOUSE	SSIHNFMTHPEFR	R	I	-0.214803	0.12485	1	no	no	Ctrl	FALSE
SSIIIIK	sp|Q9Z2U1|PSA5_MOUSE	SSIIIIK	K	Q	0.0546257	0.1194	1	no	no	CTK	FALSE
SSILLDVKPWDDETDMAQLETCVR	sp|P57776|EF1D_MOUSE	SSILLDVKPWDDETDMAQLETCVR	K	S	0.0143586	0.844203	1	no	no	CTK	FALSE
SSILLDVKPWDDETDMTK	sp|O70251|EF1B_MOUSE	SSILLDVKPWDDETDMTK	K	L	-0.650678	0.00022389	1	no	Yes	Ctrl	FALSE
SSILLDVKPWDDETDMTKLEECVR	sp|O70251|EF1B_MOUSE	SSILLDVKPWDDETDMTKLEECVR	K	S	0.0723184	0.364301	1	no	no	CTK	FALSE
SSILQHERPVSIYQSSIDR	sp|Q3UTJ2|SRBS2_MOUSE	SSILQHERPVSIYQSSIDR	K	S	-0.678933	0.0552691	0.022871	no	Yes	Ctrl	FALSE
SSIPITVR	sp|P49718|MCM5_MOUSE	SSIPITVR	R	Q	0.0634493	0.618868	1	no	no	CTK	FALSE
SSIQEDGVSEVSDKDEDSLASTR	sp|Q3UFY8|TM10C_MOUSE	SSIQEDGVSEVSDKDEDSLASTR	K	E	0.0458122	0.762526	1	no	no	CTK	FALSE
SSISHSVLSEMQMIEQETPLSAK	sp|Q99K28|ARFG2_MOUSE	SSISHSVLSEMQMIEQETPLSAK	R	S	-0.193615	0.143405	0.224193	no	no	Ctrl	FALSE
SSITPGTVLIILTGR	sp|P47911|RL6_MOUSE	SSITPGTVLIILTGR	R	H	-0.0878021	0.146705	1	no	no	Ctrl	FALSE
SSKQDLAASTAR	sp|Q9ER73|ELP4_MOUSE	SSKQDLAASTAR	R	L	0.254228	0.291132	1	no	no	CTK	FALSE
SSLAMNR	sp|Q8CG47|SMC4_MOUSE	SSLAMNR	K	S	-0.0221717	0.888967	0.0747595	no	no	Ctrl	FALSE
SSLATASSEGHAEPVVNR	sp|Q3V0J1|TM237_MOUSE	SSLATASSEGHAEPVVNR	K	R	-0.187908	0.23796	1	no	no	Ctrl	FALSE
SSLATMAHAQSLVEAQPNVDKLVEDHLAVQSLIR	sp|Q60597|ODO1_MOUSE	SSLATMAHAQSLVEAQPNVDKLVEDHLAVQSLIR	R	A	0.118615	0.166408	1	no	no	CTK	FALSE
SSLCQYMMPDEETPLAAQAYGLSHR	sp|Q9QXY9|PEX3_MOUSE	SSLCQYMMPDEETPLAAQAYGLSHR	R	D	-0.300429	0.312923	1	yes	no	Ctrl	FALSE
SSLDDLSIVGQVK	sp|Q8R2Y0|ABHD6_MOUSE	SSLDDLSIVGQVK	R	R	-0.334808	0.000103135	0.224193	no	Yes	Ctrl	FALSE
SSLFFLFK	sp|Q9CX83|ARMX1_MOUSE	SSLFFLFK	R	E	NA	NA	0.0158264	no	Yes	Ctrl	FALSE
SSLFHQGGR	sp|P59235|NUP43_MOUSE	SSLFHQGGR	K	S	-0.0855953	0.147818	1	no	no	Ctrl	FALSE
SSLFSEVESHFR	sp|Q68FE8|Z280D_MOUSE	SSLFSEVESHFR	R	T	-0.469334	0.0330093	1	no	Yes	Ctrl	FALSE
SSLGLSYYPTSSTSSVSSSSSSPSSWLTR	sp|O08579|EMD_MOUSE	SSLGLSYYPTSSTSSVSSSSSSPSSWLTR	R	R	-0.160554	0.27372	1	no	no	Ctrl	FALSE
SSLGQSASETEEDTVSISKK	sp|Q3UJB0|SF3B2_MOUSE	SSLGQSASETEEDTVSISKK	R	E	0.168248	0.151608	1	no	no	CTK	FALSE
SSLGSHQLPR	sp|Q9JLV1|BAG3_MOUSE	SSLGSHQLPR	R	G	-0.121196	0.188756	1	no	no	Ctrl	FALSE
SSLISALFR	sp|E9Q236|MRP4_MOUSE	SSLISALFR	K	L	0.350494	0.0199532	0.224193	no	Yes	CTK	FALSE
SSLISSLEEEVSILNR	sp|E9Q7G0|NUMA1_MOUSE	SSLISSLEEEVSILNR	K	Q	-0.238137	0.0344849	1	no	Yes	Ctrl	FALSE
SSLLDDLLTESEDMAQR	sp|Q8K1M6|DNM1L_MOUSE	SSLLDDLLTESEDMAQR	K	R	0.12778	0.355046	1	no	no	CTK	FALSE
SSLLDNMIGVGDMVLLEPLNEETFIDNLKK	sp|P46735|MYO1B_MOUSE	SSLLDNMIGVGDMVLLEPLNEETFIDNLKK	K	R	0.34587	0.0167526	1	no	Yes	CTK	FALSE
SSLLDQNLTEEEVNMK	sp|Q91ZU6|DYST_MOUSE	SSLLDQNLTEEEVNMK	K	F	-0.210375	0.316384	0.212864	no	no	Ctrl	FALSE
SSLLSALLAEMDKVEGHVTLK	sp|O35379|MRP1_MOUSE	SSLLSALLAEMDKVEGHVTLK	K	G	0.158247	0.204846	1	no	no	CTK	FALSE
SSLLTSLSHLLGK	sp|Q9EST1|GSDMA_MOUSE	SSLLTSLSHLLGK	R	K	-0.151623	0.352	1	no	no	Ctrl	FALSE
SSLNPILFR	sp|O54734|OST48_MOUSE	SSLNPILFR	K	G	-0.16483	0.00286506	1	no	Yes	Ctrl	FALSE
SSLPECSTQK	sp|Q9JIX8|ACINU_MOUSE	SSLPECSTQK	K	G	-0.421252	0.427564	0.557128	no	no	Ctrl	FALSE
SSLPTDESVKDHTTTGK	sp|Q9Z2G6|SE1L1_MOUSE	SSLPTDESVKDHTTTGK	K	V	-0.108859	0.321968	1	no	no	Ctrl	FALSE
SSLQSQCLNEVLK	sp|Q9JHU4|DYHC1_MOUSE	SSLQSQCLNEVLK	R	A	-0.177696	0.104986	1	no	no	Ctrl	FALSE
SSLQSQCLNEVLKAERPDVDEK	sp|Q9JHU4|DYHC1_MOUSE	SSLQSQCLNEVLKAERPDVDEK	R	R	0.81531	4.85316e-05	0.022871	no	Yes	CTK	FALSE
SSLQTMESDVYTEVR	sp|Q8BMK4|CKAP4_MOUSE	SSLQTMESDVYTEVR	K	E	-0.184463	0.0300417	1	no	Yes	Ctrl	FALSE
SSLQVTELLPMEIESGLEK	sp|Q8BUY5|TIDC1_MOUSE	SSLQVTELLPMEIESGLEK	R	I	0.267353	0.517636	0.212864	no	no	CTK	FALSE
SSLQYSSPAPGGCGDQTLGDLLLTPTR	sp|Q64737|PUR2_MOUSE	SSLQYSSPAPGGCGDQTLGDLLLTPTR	R	I	0.18414	0.0846606	1	no	no	CTK	FALSE
SSLSDISSLLQIEPR	sp|Q9CYG7|TOM34_MOUSE	SSLSDISSLLQIEPR	K	N	-0.415942	0.0214877	1	no	Yes	Ctrl	FALSE
SSLSHAMVIDSR	sp|Q8BGH2|SAM50_MOUSE	SSLSHAMVIDSR	K	N	0.0864977	0.702717	0.224193	no	no	CTK	FALSE
SSLSSAQADFNQLAELDR	sp|P16546|SPTN1_MOUSE	SSLSSAQADFNQLAELDR	R	Q	-0.442211	0.0515154	0.224193	no	no	Ctrl	FALSE
SSLWPMTFGLACCAVEMMHMAAPR	sp|Q9DC70|NDUS7_MOUSE	SSLWPMTFGLACCAVEMMHMAAPR	R	Y	0.180316	0.0629521	1	no	no	CTK	FALSE
SSLYEGLEKPESR	sp|G5E829|AT2B1_MOUSE	SSLYEGLEKPESR	R	S	NA	NA	0.000964813	no	Yes	Ctk	FALSE
SSMLFDTMQHHLALNR	sp|P14873|MAP1B_MOUSE	SSMLFDTMQHHLALNR	R	D	0.0193949	0.77861	1	yes	no	CTK	FALSE
SSMNPEYDYLFK	sp|P62821|RAB1A_MOUSE	SSMNPEYDYLFK	M	L	-0.0293322	0.586617	1	no	no	Ctrl	FALSE
SSMNSHMTQSTDNR	sp|Q8BI72|CARF_MOUSE	SSMNSHMTQSTDNR	K	Q	0.234274	0.159164	0.224193	no	no	CTK	FALSE
SSMSVTSLEDELQASIQR	sp|Q99JR1|SFXN1_MOUSE	SSMSVTSLEDELQASIQR	K	T	-0.221261	0.043725	1	no	Yes	Ctrl	FALSE
SSMTFLTR	sp|Q99LF4|RTCB_MOUSE	SSMTFLTR	R	Q	-0.101763	0.0859591	1	no	no	Ctrl	FALSE
SSMTQNLR	sp|Q9CQR4|ACO13_MOUSE	SSMTQNLR	M	E	-0.087026	0.431297	1	no	no	Ctrl	FALSE
SSNAGEWCLMESDPGVFTELIK	sp|Q9WUP7|UCHL5_MOUSE	SSNAGEWCLMESDPGVFTELIK	M	G	-0.297963	0.342125	0.224193	no	no	Ctrl	FALSE
SSNKVYPSDNIR	sp|Q9QY81|PO210_MOUSE	SSNKVYPSDNIR	R	I	-0.448031	0.0733565	1	no	no	Ctrl	FALSE
SSNLAQQAPVR	sp|Q8R1S4|MTSS1_MOUSE	SSNLAQQAPVR	R	L	-0.243494	0.0516561	0.557128	no	no	Ctrl	FALSE
SSNLLDLKNPFFR	sp|Q9WVG6|CARM1_MOUSE	SSNLLDLKNPFFR	K	Y	0.542485	0.0145993	0.224193	no	Yes	CTK	FALSE
SSNLLGECSPAQR	sp|Q9QY81|PO210_MOUSE	SSNLLGECSPAQR	R	E	-0.128581	0.245403	1	no	no	Ctrl	FALSE
SSNNLGPVLPPTNVGSNTYGK	sp|P12968|IAPP_MOUSE	SSNNLGPVLPPTNVGSNTYGK	R	R	NA	NA	0.000964813	no	Yes	Ctrl	FALSE
SSNNLGPVLPPTNVGSNTYGKR	sp|P12968|IAPP_MOUSE	SSNNLGPVLPPTNVGSNTYGKR	R	N	-0.57167	0.00941947	1	no	Yes	Ctrl	FALSE
SSNTYTLTDVR	sp|Q61490|CD166_MOUSE	SSNTYTLTDVR	R	R	NA	NA	0.212864	no	no	Ctrl	FALSE
SSNVLSEDQDSYLCNVTLFR	sp|Q9Z1G3|VATC1_MOUSE	SSNVLSEDQDSYLCNVTLFR	R	K	-0.227368	0.016848	1	no	Yes	Ctrl	FALSE
SSPADLVTVTDQK	sp|O55023|IMPA1_MOUSE	SSPADLVTVTDQK	K	V	-0.272027	0.827383	0.243678	no	no	Ctrl	FALSE
SSPASKPGSTPSRPSSAK	sp|Q8R001|MARE2_MOUSE	SSPASKPGSTPSRPSSAK	K	R	-0.411786	0.0885486	1	no	no	Ctrl	FALSE
SSPASKPGSTPSRPSSAKR	sp|Q8R001|MARE2_MOUSE	SSPASKPGSTPSRPSSAKR	K	A	0.298113	0.206646	0.224193	no	no	CTK	FALSE
SSPASTPSRR	sp|P49717|MCM4_MOUSE	SSPASTPSRR	M	S	NA	NA	0.0711741	no	no	Ctrl	FALSE
