## Supplemental table 2 for "Unbiased proteomics following inflammasome activation identifies caspase targets in primary intestinal epithelial cells" (part 27 of 27)

### Sheet: Peptidomics (continued)
Identifier	Protein	Peptide Sequence	Prev AA	Next AA	log(CTK/Ctrol)	CTK_vs_Ctrol_Ttest_p	Ctrol_vs_CTK_glmBionomialTest_p	CASP-Likely Target?	Significant?	In condition	Is differential protein
SSPAWGGVVTLHR	sp|Q3THG9|AASD1_MOUSE	SSPAWGGVVTLHR	R	K	-0.335954	0.00239812	1	no	Yes	Ctrl	FALSE
SSPDQSGVDDSANFVGFFPTFVWTLR	sp|Q9Z0E6|GBP2_MOUSE	SSPDQSGVDDSANFVGFFPTFVWTLR	K	D	NA	NA	0.000964813	yes	Yes	Ctk	TRUE
SSPEDVVVTNSSNR	sp|Q8C8R3|ANK2_MOUSE	SSPEDVVVTNSSNR	R	T	-0.569941	0.183915	1	no	no	Ctrl	FALSE
SSPEPVALTESETEYVIR	sp|Q9QZE5|COPG1_MOUSE	SSPEPVALTESETEYVIR	K	C	-0.120017	0.0232047	1	no	Yes	Ctrl	FALSE
SSPETLISDLLMK	sp|P57774|NPY_MOUSE	SSPETLISDLLMK	R	E	-0.422606	0.0827874	1	no	no	Ctrl	FALSE
SSPKEEVASEPEEAASPTTPK	sp|Q9D6Z1|NOP56_MOUSE	SSPKEEVASEPEEAASPTTPK	K	K	0.31368	0.159029	1	no	no	CTK	FALSE
SSPLIQFNLLHSK	sp|P17427|AP2A2_MOUSE	SSPLIQFNLLHSK	R	F	-0.263574	0.353165	1	no	no	Ctrl	FALSE
SSPMVQVDEKGEK	sp|Q8BWW4|LARP4_MOUSE	SSPMVQVDEKGEK	R	V	-0.0724169	0.615919	1	no	no	Ctrl	FALSE
SSPNALNFGGIGVVVGHELTHAFDDQGR	sp|Q4PZA2|ECE1_MOUSE	SSPNALNFGGIGVVVGHELTHAFDDQGR	R	E	NA	NA	0.0711741	no	no	Ctrl	FALSE
SSPPATDPGPVPSSPSQEPPTKR	sp|Q922Y1|UBXN1_MOUSE	SSPPATDPGPVPSSPSQEPPTKR	R	E	-0.238884	0.510127	1	no	no	Ctrl	FALSE
SSPPGHYTQKPK	sp|Q9CRD0|OCAD1_MOUSE	SSPPGHYTQKPK	R	F	0.130118	0.55857	1	no	no	CTK	FALSE
SSPPVQFSLLHSK	sp|P17426|AP2A1_MOUSE	SSPPVQFSLLHSK	R	F	0.0263024	0.883736	0.022871	no	Yes	CTK	FALSE
SSPQAAVPYKK	sp|Q9Z103|ADNP_MOUSE	SSPQAAVPYKK	K	D	-0.832404	0.139584	0.557128	yes	no	Ctrl	FALSE
SSPQFGVTLVTYELLQR	sp|Q8BH59|S2512_MOUSE	SSPQFGVTLVTYELLQR	R	W	-0.0459963	0.624318	1	no	no	Ctrl	FALSE
SSPQFGVTLVTYELLQRWFYIDFGGLKPSGSEPTPK	sp|Q8BH59|S2512_MOUSE	SSPQFGVTLVTYELLQRWFYIDFGGLKPSGSEPTPK	R	S	0.117567	0.782454	0.243678	no	no	CTK	FALSE
SSPSFSSLHYQDAGNYVCETALQEVEGLK	sp|Q61490|CD166_MOUSE	SSPSFSSLHYQDAGNYVCETALQEVEGLK	R	K	0.249258	0.0522129	1	no	no	CTK	FALSE
SSPSSPSPTLGR	sp|B1AZA5|TM245_MOUSE	SSPSSPSPTLGR	R	Q	-0.197999	0.15233	1	no	no	Ctrl	FALSE
SSPTDKHTLVK	sp|G5E829|AT2B1_MOUSE	SSPTDKHTLVK	R	G	0.238763	0.0336222	1	no	Yes	CTK	FALSE
SSPTVDKAQLK	sp|Q99LI2|CLCC1_MOUSE	SSPTVDKAQLK	K	T	0.13607	0.282177	1	no	no	CTK	FALSE
SSPYPTDVAR	sp|Q60597|ODO1_MOUSE	SSPYPTDVAR	R	V	0.0175735	0.806774	1	no	no	CTK	FALSE
SSQESIVCELR	sp|Q8BI72|CARF_MOUSE	SSQESIVCELR	K	C	0.212712	0.33703	0.224193	no	no	CTK	FALSE
SSQGLEQQVAITR	tr|B2RXT3|B2RXT3_MOUSE	SSQGLEQQVAITR	R	L	-0.0766437	0.309774	1	no	no	Ctrl	FALSE
SSQHLFLDLPK	sp|Q68FL6|SYMC_MOUSE	SSQHLFLDLPK	R	L	-0.213696	0.00216023	1	no	Yes	Ctrl	FALSE
SSQHLFLDLPKLEK	sp|Q68FL6|SYMC_MOUSE	SSQHLFLDLPKLEK	R	R	0.410169	0.000599115	1	no	Yes	CTK	FALSE
SSQIGAVVSR	sp|Q91XF0|PNPO_MOUSE	SSQIGAVVSR	K	Q	-0.157569	0.0326935	0.224193	no	Yes	Ctrl	FALSE
SSQITEDFR	sp|Q9Z0R9|FADS2_MOUSE	SSQITEDFR	K	A	-0.927587	5.98524e-05	1	no	Yes	Ctrl	FALSE
SSQNWSLAADAGLLQFLQEFSQQTISR	sp|Q6PGL7|WASC2_MOUSE	SSQNWSLAADAGLLQFLQEFSQQTISR	R	T	0.0196682	0.938305	0.243678	no	no	CTK	FALSE
SSQPLASKQEKDGTEKR	sp|P17095|HMGA1_MOUSE	SSQPLASKQEKDGTEKR	K	G	NA	NA	0.00571459	no	Yes	Ctk	FALSE
SSQPLSGFSAR	sp|Q9Z2C9|MTMR7_MOUSE	SSQPLSGFSAR	R	C	0.0657614	0.334759	1	no	no	CTK	FALSE
SSQQVVEQDNLFDVSTEEGPIKR	sp|Q6NS46|RRP5_MOUSE	SSQQVVEQDNLFDVSTEEGPIKR	K	K	0.145464	0.126833	1	no	no	CTK	FALSE
SSQSSSQQFSGIGR	sp|Q501J6|DDX17_MOUSE	SSQSSSQQFSGIGR	R	S	0.0465284	0.486385	1	no	no	CTK	FALSE
SSQVRPVSTVTPGSSGK	sp|O08784|TCOF_MOUSE	SSQVRPVSTVTPGSSGK	K	G	0.332097	0.00580418	1	no	Yes	CTK	FALSE
SSQYLMEVAHDLR	sp|Q8BMJ2|SYLC_MOUSE	SSQYLMEVAHDLR	R	L	0.252429	8.00315e-05	1	no	Yes	CTK	FALSE
SSRPVFDWKDPLILEEQLTADEK	sp|Q60759|GCDH_MOUSE	SSRPVFDWKDPLILEEQLTADEK	K	L	0.0767756	0.681156	1	no	no	CTK	FALSE
SSSADFGTFSTSQSHQTASTVSK	sp|Q8K2K6|AGFG1_MOUSE	SSSADFGTFSTSQSHQTASTVSK	K	V	0.0793687	0.419148	1	no	no	CTK	FALSE
SSSAPVASPNVR	sp|Q05920|PYC_MOUSE	SSSAPVASPNVR	R	R	0.0237314	0.700848	1	no	no	CTK	FALSE
SSSDHEATAMMK	sp|Q9D5T0|ATAD1_MOUSE	SSSDHEATAMMK	R	A	0.11254	0.308435	1	no	no	CTK	FALSE
SSSDMPETITSR	sp|Q9D8V0|HM13_MOUSE	SSSDMPETITSR	K	D	-0.332005	0.00619468	1	yes	Yes	Ctrl	FALSE
SSSDPSSSPVLQTSLAR	sp|Q8VI75|IPO4_MOUSE	SSSDPSSSPVLQTSLAR	R	V	0.0380214	0.60384	1	no	no	CTK	FALSE
SSSEANISSSVSK	sp|Q8BI72|CARF_MOUSE	SSSEANISSSVSK	K	N	0.0729763	0.698437	1	no	no	CTK	FALSE
SSSEDKITVHFK	sp|P46656|ADX_MOUSE	SSSEDKITVHFK	R	N	-0.796363	4.34183e-05	1	no	Yes	Ctrl	FALSE
SSSEEVSWISWFCGLR	sp|P67871|CSK2B_MOUSE	SSSEEVSWISWFCGLR	M	G	-0.0914933	0.606774	1	no	no	Ctrl	FALSE
SSSENSVLQTLLQMR	sp|Q8BJZ4|RT35_MOUSE	SSSENSVLQTLLQMR	K	A	-0.0891241	0.135461	1	no	no	Ctrl	FALSE
SSSFNTGRIEHLYK	sp|Q8K0C9|GMDS_MOUSE	SSSFNTGRIEHLYK	R	N	NA	NA	0.00571459	no	Yes	Ctk	FALSE
SSSGLLEWDSK	sp|Q8R081|HNRPL_MOUSE	SSSGLLEWDSK	R	S	-0.31462	0.0104366	1	no	Yes	Ctrl	FALSE
SSSGLLEWDSKSDALETLGFLNHYQMK	sp|Q8R081|HNRPL_MOUSE	SSSGLLEWDSKSDALETLGFLNHYQMK	R	N	0.759329	0.000774874	1	no	Yes	CTK	FALSE
SSSGSEHSTEGSVSLGDGPLSR	sp|Q8BWW4|LARP4_MOUSE	SSSGSEHSTEGSVSLGDGPLSR	R	S	-0.0275762	0.764883	1	no	no	Ctrl	FALSE
SSSHIVLVISNK	sp|Q64737|PUR2_MOUSE	SSSHIVLVISNK	K	A	0.0625633	0.589866	1	no	no	CTK	FALSE
SSSHSFCSVVK	sp|Q8BP27|SFR1_MOUSE	SSSHSFCSVVK	R	R	-0.6538	0.00759935	1	no	Yes	Ctrl	FALSE
SSSHSFCSVVKR	sp|Q8BP27|SFR1_MOUSE	SSSHSFCSVVKR	R	M	-0.404546	0.0246377	0.0747595	no	Yes	Ctrl	FALSE
SSSLPSDRGPPAR	sp|A6H8H2|DEN4C_MOUSE	SSSLPSDRGPPAR	R	D	-0.341348	0.221369	0.0747595	yes	no	Ctrl	FALSE
SSSLSFTVFDMSGQGR	sp|O88848|ARL6_MOUSE	SSSLSFTVFDMSGQGR	K	Y	0.100964	0.342303	1	no	no	CTK	FALSE
SSSPEPVTHLK	sp|Q5FWK3|RHG01_MOUSE	SSSPEPVTHLK	K	W	-0.353321	0.000375485	1	no	Yes	Ctrl	FALSE
SSSPVNVK	sp|Q8VEK3|HNRPU_MOUSE	SSSPVNVK	M	K	-0.0676589	0.678532	0.224193	no	no	Ctrl	FALSE
SSSPVNVKK	sp|Q8VEK3|HNRPU_MOUSE	SSSPVNVKK	M	L	0.667491	0.000753758	1	no	Yes	CTK	FALSE
SSSQIPAQPPVTK	sp|Q3TLH4|PRC2C_MOUSE	SSSQIPAQPPVTK	K	S	0.347211	0.00250897	1	no	Yes	CTK	FALSE
SSSRPVALVTGANK	sp|P48758|CBR1_MOUSE	SSSRPVALVTGANK	M	G	-0.0413737	0.562477	1	no	no	Ctrl	FALSE
SSSSDAPAVCLQNSENQRPK	sp|P59328|WDHD1_MOUSE	SSSSDAPAVCLQNSENQRPK	K	T	-0.684446	2.147e-05	1	no	Yes	Ctrl	FALSE
SSSSSATSDTAASTQRPLR	sp|Q0VBL3|RBM15_MOUSE	SSSSSATSDTAASTQRPLR	R	N	-0.0271869	0.762677	1	no	no	Ctrl	FALSE
SSSSVTTSEAHPSTPCSSDDSDLER	sp|P70460|VASP_MOUSE	SSSSVTTSEAHPSTPCSSDDSDLER	K	V	-0.164023	0.0804353	1	no	no	Ctrl	FALSE
SSSVGSSSSYPISSAGPR	sp|Q9QXS1|PLEC_MOUSE	SSSVGSSSSYPISSAGPR	R	T	-0.308753	0.359428	0.557128	no	no	Ctrl	FALSE
SSSVKPVVDPAAAK	sp|Q8WTY4|CPIN1_MOUSE	SSSVKPVVDPAAAK	K	L	-0.296793	0.083639	1	no	no	Ctrl	FALSE
SSSVVELDLEGTR	sp|Q05CL8|LARP7_MOUSE	SSSVVELDLEGTR	K	I	0.80271	0.114536	0.0747595	no	no	CTK	FALSE
SSTAISSIAADGEFLHELEEK	sp|Q99P88|NU155_MOUSE	SSTAISSIAADGEFLHELEEK	K	M	-0.191176	0.0588748	0.022871	no	Yes	Ctrl	FALSE
SSTAQEAVHVIAGLLDR	sp|Q8VCA8|SCRN2_MOUSE	SSTAQEAVHVIAGLLDR	R	Y	0.00931128	0.910802	1	no	no	CTK	FALSE
SSTAVSSFANSKPGSAK	sp|A2A432|CUL4B_MOUSE	SSTAVSSFANSKPGSAK	K	K	NA	NA	0.0158264	no	Yes	Ctrl	FALSE
SSTCVGCNHLVCR	sp|Q9R0Q1|SYTL4_MOUSE	SSTCVGCNHLVCR	K	E	-0.459625	0.00194515	1	no	Yes	Ctrl	FALSE
SSTETCYSAIPK	sp|Q80X90|FLNB_MOUSE	SSTETCYSAIPK	R	S	0.163538	0.00154085	1	no	Yes	CTK	FALSE
SSTFPELPYRK	sp|Q9WUA2|SYFB_MOUSE	SSTFPELPYRK	K	E	0.0190287	0.887968	0.022871	no	Yes	CTK	FALSE
SSTGRPIAFVR	sp|Q9D8T7|SLIRP_MOUSE	SSTGRPIAFVR	R	K	0.0854015	0.131452	1	no	no	CTK	FALSE
SSTHASVSPASEPSR	sp|Q3UPF5|ZCCHV_MOUSE	SSTHASVSPASEPSR	K	M	2.2269	0.411455	0.243678	no	no	CTK	TRUE
SSTHCPGPETEGPNAHSVR	sp|Q9CZU4|ERAL1_MOUSE	SSTHCPGPETEGPNAHSVR	R	N	NA	NA	0.212864	no	no	Ctk	FALSE
SSTHMTWGALFR	sp|Q924C1|XPO5_MOUSE	SSTHMTWGALFR	R	H	-0.0919032	0.506652	1	no	no	Ctrl	FALSE
SSTIQDQQLFDRK	sp|Q8R5H6|WASF1_MOUSE	SSTIQDQQLFDRK	R	T	-0.0730108	0.575299	1	no	no	Ctrl	FALSE
SSTKQPTVGGTGSAPR	sp|E9Q7E2|ARID2_MOUSE	SSTKQPTVGGTGSAPR	K	A	-0.071794	0.874892	1	no	no	Ctrl	FALSE
SSTPLPTVSSSAENTR	sp|Q61033|LAP2A_MOUSE	SSTPLPTVSSSAENTR	R	Q	-0.103947	0.295511	1	no	no	Ctrl	FALSE
SSTQLHELTPHHQSGGER	sp|Q8CG46|SMC5_MOUSE	SSTQLHELTPHHQSGGER	R	S	0.195227	0.350163	0.0747595	no	no	CTK	FALSE
SSTSDEEPKDHLNGK	sp|P59242|CING_MOUSE	SSTSDEEPKDHLNGK	R	L	NA	NA	0.022871	no	Yes	Ctk	FALSE
SSTSEGLLLK	sp|Q99N96|RM01_MOUSE	SSTSEGLLLK	R	T	-0.0114319	0.917277	1	no	no	Ctrl	FALSE
SSTSWVDITQDFEDACR	sp|Q6PHQ8|NAA35_MOUSE	SSTSWVDITQDFEDACR	K	E	-0.57619	0.368098	0.0711741	no	no	Ctrl	FALSE
SSTTSMTSVPKPLK	sp|Q8VDM4|PSMD2_MOUSE	SSTTSMTSVPKPLK	R	F	0.0639428	0.474074	1	no	no	CTK	FALSE
SSTVPPGLPVYLDLCYIPNHSNSK	sp|P14873|MAP1B_MOUSE	SSTVPPGLPVYLDLCYIPNHSNSK	K	N	0.102198	0.533295	1	no	no	CTK	FALSE
SSVAVLTQESFAEHR	sp|Q8VDJ3|VIGLN_MOUSE	SSVAVLTQESFAEHR	M	S	-0.332017	0.0170799	1	no	Yes	Ctrl	FALSE
SSVDSQGPTPVCTPTFLER	sp|Q91VE6|MK67I_MOUSE	SSVDSQGPTPVCTPTFLER	K	R	0.00122018	0.994972	0.0747595	no	no	CTK	FALSE
SSVEWQIR	sp|Q91YI0|ARLY_MOUSE	SSVEWQIR	K	Q	NA	NA	0.00571459	no	Yes	Ctrl	FALSE
SSVGTGLLLK	sp|Q62351|TFR1_MOUSE	SSVGTGLLLK	K	L	-0.22438	0.00125091	1	no	Yes	Ctrl	FALSE
SSVIQVFQQLGCAVIDVDVIAR	sp|Q8BHC4|DCAKD_MOUSE	SSVIQVFQQLGCAVIDVDVIAR	K	H	0.346095	0.0170591	1	no	Yes	CTK	FALSE
SSVLENFVGR	sp|P39053|DYN1_MOUSE	SSVLENFVGR	K	D	-0.374335	0.000391827	1	yes	Yes	Ctrl	FALSE
SSVLESLVGR	sp|Q8K1M6|DNM1L_MOUSE	SSVLESLVGR	K	D	0.0236036	0.703449	1	yes	no	CTK	FALSE
SSVLFLNSLDAK	sp|Q9DC23|DJC10_MOUSE	SSVLFLNSLDAK	K	E	0.0639783	0.402428	1	no	no	CTK	FALSE
SSVNCPFSSQDMK	sp|O70133|DHX9_MOUSE	SSVNCPFSSQDMK	K	Y	-0.0530231	0.535419	1	no	no	Ctrl	FALSE
SSVPTITPECR	sp|P16014|SCG1_MOUSE	SSVPTITPECR	K	Q	1.15707	3.41872e-09	1	no	Yes	CTK	TRUE
SSVQPACDSAAGTHPVGNTVAMK	sp|Q3U6N9|CH033_MOUSE	SSVQPACDSAAGTHPVGNTVAMK	R	Q	1.21827	0.000656713	0.00571459	no	Yes	CTK	FALSE
SSVSGVVATVFGATGFLGR	sp|Q9DC69|NDUA9_MOUSE	SSVSGVVATVFGATGFLGR	R	Y	0.0499413	0.706729	1	no	no	CTK	FALSE
SSVSGVVATVFGATGFLGRYVVNHLGR	sp|Q9DC69|NDUA9_MOUSE	SSVSGVVATVFGATGFLGRYVVNHLGR	R	M	-0.279043	0.137447	0.224193	no	no	Ctrl	FALSE
SSVSKVPLLLPNVSALESQIEMGNIVKPK	sp|Q99P72|RTN4_MOUSE	SSVSKVPLLLPNVSALESQIEMGNIVKPK	R	V	0.491882	0.000114553	1	no	Yes	CTK	FALSE
SSVTSAAAVSALAGVQDQLIEKR	sp|Q2VPQ9|EAF6_MOUSE	SSVTSAAAVSALAGVQDQLIEKR	K	E	-0.145637	0.402503	1	no	no	Ctrl	FALSE
SSVVDDMVHSNHVLYAPGERPDHCVVIK	sp|Q9JHU9|INO1_MOUSE	SSVVDDMVHSNHVLYAPGERPDHCVVIK	K	Y	0.003319	0.974776	1	no	no	CTK	FALSE
SSVVGGFVSHYLLEK	sp|Q64331|MYO6_MOUSE	SSVVGGFVSHYLLEK	K	S	0.322168	0.335146	0.224193	no	no	CTK	FALSE
SSVVTAVK	sp|Q6ZQ38|CAND1_MOUSE	SSVVTAVK	R	F	0.102084	0.43084	1	no	no	CTK	FALSE
SSVYSPESNVR	sp|Q6ZQB6|VIP2_MOUSE	SSVYSPESNVR	R	K	0.0317926	0.895272	0.243678	no	no	CTK	FALSE
SSWEHLAYSVPDILQFNLLGVPLVGADICGFIGDTSEELCVR	sp|P70699|LYAG_MOUSE	SSWEHLAYSVPDILQFNLLGVPLVGADICGFIGDTSEELCVR	R	W	-0.180366	0.724742	0.557128	no	no	Ctrl	FALSE
SSWSVPDALQK	sp|P83093|STIM2_MOUSE	SSWSVPDALQK	R	W	-0.0359241	0.842648	0.224193	no	no	Ctrl	FALSE
SSWVMTCAYAPSGNFVACGGLDNICSIYSLK	sp|P62880|GBB2_MOUSE	SSWVMTCAYAPSGNFVACGGLDNICSIYSLK	R	T	0.285699	0.113327	1	no	no	CTK	FALSE
SSWVMTCAYAPSGNYVACGGLDNICSIYNLK	sp|P62874|GBB1_MOUSE	SSWVMTCAYAPSGNYVACGGLDNICSIYNLK	R	T	0.0994996	0.486757	0.224193	no	no	CTK	FALSE
SSYEGHPLSEER	sp|P16014|SCG1_MOUSE	SSYEGHPLSEER	K	R	1.16169	2.51897e-05	1	no	Yes	CTK	TRUE
SSYLEYQK	sp|Q8CG48|SMC2_MOUSE	SSYLEYQK	R	V	-0.293991	0.238522	1	no	no	Ctrl	FALSE
SSYLNIVGLVGSIDNDFCGTDMTIGTDSALHR	sp|P47857|PFKAM_MOUSE	SSYLNIVGLVGSIDNDFCGTDMTIGTDSALHR	K	I	0.0270233	0.763943	1	no	no	CTK	FALSE
SSYPQETRPVHMDR	sp|Q9CWU9|NUP37_MOUSE	SSYPQETRPVHMDR	R	A	-0.0604109	0.613684	1	no	no	Ctrl	FALSE
SSYSSDRDR	sp|Q61656|DDX5_MOUSE	SSYSSDRDR	M	G	0.0546327	0.779357	1	no	no	CTK	FALSE
SSYVLSK	sp|Q64521|GPDM_MOUSE	SSYVLSK	K	S	-0.000699513	0.993984	1	no	no	Ctrl	FALSE
SSYYVVSGNDPAAEEPSR	sp|P14873|MAP1B_MOUSE	SSYYVVSGNDPAAEEPSR	R	A	-0.0335844	0.549841	1	no	no	Ctrl	FALSE
STAADSGPVLLQAQTTR	sp|Q8C4J7|TBL3_MOUSE	STAADSGPVLLQAQTTR	K	R	-0.269303	0.045217	0.022871	no	Yes	Ctrl	FALSE
STACQMLVCYAK	sp|Q8BKC5|IPO5_MOUSE	STACQMLVCYAK	K	E	0.372304	0.00235058	1	no	Yes	CTK	FALSE
STAGDTHLGGEDFDNR	sp|P63017|HSP7C_MOUSE	STAGDTHLGGEDFDNR	K	M	-0.0368807	0.757002	1	no	no	Ctrl	FALSE
STAISLFYELSENDLNFIK	sp|P58252|EF2_MOUSE	STAISLFYELSENDLNFIK	K	Q	0.0929844	0.206106	1	no	no	CTK	FALSE
STAISLFYELSENDLNFIKQSK	sp|P58252|EF2_MOUSE	STAISLFYELSENDLNFIKQSK	K	D	1.90942	0.00116079	0.00571459	yes	Yes	CTK	FALSE
STANKYQVFFFGTHETAFLGPK	sp|P51859|HDGF_MOUSE	STANKYQVFFFGTHETAFLGPK	K	D	0.695832	0.035249	1	yes	Yes	CTK	FALSE
STATPLTMTMCLPDLK	sp|Q91ZW2|OFUT1_MOUSE	STATPLTMTMCLPDLK	R	E	-0.0701359	0.650161	1	no	no	Ctrl	FALSE
STAYEDYYYHPPPR	tr|Q8VHM5|Q8VHM5_MOUSE	STAYEDYYYHPPPR	R	M	-0.133523	0.151823	0.224193	no	no	Ctrl	FALSE
STCIYGGAPK	sp|Q61656|DDX5_MOUSE	STCIYGGAPK	K	G	-0.0130825	0.876803	1	no	no	Ctrl	FALSE
STCTYVGAAK	sp|Q9DCZ1|GMPR1_MOUSE	STCTYVGAAK	R	L	0.0373069	0.637706	1	no	no	CTK	FALSE
STDHPKYSDMIVAAIQAEK	sp|P10922|H10_MOUSE	STDHPKYSDMIVAAIQAEK	K	N	NA	NA	0.000964813	no	Yes	Ctk	FALSE
STDQTVLEELASIK	sp|P69566|RANB9_MOUSE	STDQTVLEELASIK	R	N	-0.0638398	0.650967	1	no	no	Ctrl	FALSE
STDRVLGAHILGPGAGEMVNEAALALEYGASCEDIAR	sp|O08749|DLDH_MOUSE	STDRVLGAHILGPGAGEMVNEAALALEYGASCEDIAR	K	V	1.04386	0.000530143	0.224193	no	Yes	CTK	FALSE
STEAPLIIRPDSGNPLDTVLK	sp|Q99KQ4|NAMPT_MOUSE	STEAPLIIRPDSGNPLDTVLK	R	V	0.590515	0.000439439	1	no	Yes	CTK	FALSE
STELDSNWSWFQLR	sp|Q9D8S3|ARFG3_MOUSE	STELDSNWSWFQLR	R	C	NA	NA	0.212864	no	no	Ctk	FALSE
STELDSNWSWLQLR	sp|Q99K28|ARFG2_MOUSE	STELDSNWSWLQLR	R	C	0.425989	0.212996	1	no	no	CTK	FALSE
STELGSDYYELSDSR	sp|P20357|MTAP2_MOUSE	STELGSDYYELSDSR	R	G	-0.275372	0.181852	0.224193	no	no	Ctrl	FALSE
STELLIR	sp|P84228|H32_MOUSE	STELLIR	K	K	-0.343405	0.0927458	1	no	no	Ctrl	FALSE
STELLIRK	sp|P84228|H32_MOUSE	STELLIRK	K	L	1.30838	0.000205111	1	no	Yes	CTK	FALSE
STELQISNVKFEDVGGNDATLK	sp|Q9DBY8|NVL_MOUSE	STELQISNVKFEDVGGNDATLK	R	E	0.0775509	0.622552	0.0747595	no	no	CTK	FALSE
STEPCAHLLVSSIGVVGTAEQNR	sp|O35215|DOPD_MOUSE	STEPCAHLLVSSIGVVGTAEQNR	K	T	0.52163	0.0701138	1	no	no	CTK	FALSE
STEQILATLK	sp|Q99KP6|PRP19_MOUSE	STEQILATLK	K	G	-0.568135	0.00458885	1	no	Yes	Ctrl	FALSE
STESLQANVQR	sp|P47963|RL13_MOUSE	STESLQANVQR	K	L	0.0154402	0.812302	1	no	no	CTK	FALSE
STFDADHAGQR	sp|Q9R0I7|YLPM1_MOUSE	STFDADHAGQR	R	D	-0.0444374	0.774615	0.0747595	yes	no	Ctrl	FALSE
STFEKPQIIVHIQK	sp|Q8BGF3|DAA10_MOUSE	STFEKPQIIVHIQK	M	G	-0.0158345	0.879456	1	no	no	Ctrl	FALSE
STFFNVLTNSQASAENFPFCTIDPNESR	sp|Q9CZ30|OLA1_MOUSE	STFFNVLTNSQASAENFPFCTIDPNESR	K	V	-0.795214	0.243315	0.0711741	no	no	Ctrl	FALSE
STFINALR	sp|Q0GUM3|IRB10_MOUSE	STFINALR	K	G	NA	NA	4.52945e-05	no	Yes	Ctk	TRUE
STFSVEIVPICK	sp|Q99L48|NMD3_MOUSE	STFSVEIVPICK	K	D	0.104462	0.427599	0.557128	yes	no	CTK	FALSE
STFVLDEFK	sp|Q9D8N0|EF1G_MOUSE	STFVLDEFK	K	R	-0.134761	0.108973	1	no	no	Ctrl	FALSE
STFVLDEFKR	sp|Q9D8N0|EF1G_MOUSE	STFVLDEFKR	K	K	-0.065998	0.314403	1	no	no	Ctrl	FALSE
STFVNILK	sp|P43346|DCK_MOUSE	STFVNILK	K	Q	-0.588811	0.00126919	1	no	Yes	Ctrl	FALSE
STGCDFAVSPNLMPMQQIST	sp|Q9D0K2|SCOT1_MOUSE	STGCDFAVSPNLMPMQQIST	K	-	-0.175525	0.165072	1	no	no	Ctrl	FALSE
STGDITAAGVTEASREPR	sp|Q9Z0U1|ZO2_MOUSE	STGDITAAGVTEASREPR	K	Y	-0.161753	0.815981	1	no	no	Ctrl	FALSE
STGEAFVQFASQEIAEK	sp|O35737|HNRH1_MOUSE	STGEAFVQFASQEIAEK	R	A	0.0861779	0.434911	1	no	no	CTK	FALSE
STGEALVQGLMGAAVTLK	sp|Q8K1Z0|COQ9_MOUSE	STGEALVQGLMGAAVTLK	K	N	-0.0499741	0.608721	1	no	no	Ctrl	FALSE
STGELLTTSR	sp|Q9QZH6|ECSIT_MOUSE	STGELLTTSR	R	L	-0.0974995	0.683754	1	no	no	Ctrl	FALSE
STGEPLGHVPAR	sp|Q8BFW7|LPP_MOUSE	STGEPLGHVPAR	K	M	-0.675955	0.470999	0.557128	no	no	Ctrl	FALSE
STGFIPIKEDFGPEKK	sp|P14873|MAP1B_MOUSE	STGFIPIKEDFGPEKK	K	T	0.058783	0.19641	1	no	no	CTK	FALSE
STGGAPTFNVTVTMTAK	sp|P62962|PROF1_MOUSE	STGGAPTFNVTVTMTAK	K	T	-0.0364558	0.694618	1	no	no	Ctrl	FALSE
STGGILDVYVFLGPEPK	sp|P70699|LYAG_MOUSE	STGGILDVYVFLGPEPK	R	S	-0.0897034	0.556296	1	no	no	Ctrl	FALSE
STGKENKITITNDKGR	sp|P63017|HSP7C_MOUSE	STGKENKITITNDKGR	K	L	1.58906	0.00148211	1	no	Yes	CTK	FALSE
STGLILDSGATHTTAIPVHDGYVLQQGIVK	sp|Q9Z2N8|ACL6A_MOUSE	STGLILDSGATHTTAIPVHDGYVLQQGIVK	R	S	-0.424754	0.313399	0.501795	no	no	Ctrl	FALSE
STGNFLTLSQAVDKFSADGMR	sp|Q8BMJ2|SYLC_MOUSE	STGNFLTLSQAVDKFSADGMR	K	L	0.304452	0.0363663	1	no	Yes	CTK	FALSE
STGRLEMGSR	sp|Q9DCE9|IRGM3_MOUSE	STGRLEMGSR	R	A	NA	NA	4.52945e-05	no	Yes	Ctk	TRUE
STGSVVGQQPFGGAR	sp|Q8CHT0|AL4A1_MOUSE	STGSVVGQQPFGGAR	K	A	0.195707	0.806312	0.557128	no	no	CTK	FALSE
STGTDPVTR	sp|P10404|ENV1_MOUSE	STGTDPVTR	R	F	-0.199018	0.212565	1	no	no	Ctrl	FALSE
STGTFVVSQPLNYR	sp|Q9JLJ2|AL9A1_MOUSE	STGTFVVSQPLNYR	M	G	-0.276761	0.017074	0.224193	no	Yes	Ctrl	FALSE
STGVALSIAVGLLEGTFPNTGAR	sp|Q9D662|SC23B_MOUSE	STGVALSIAVGLLEGTFPNTGAR	R	I	0.230035	0.0356714	1	no	Yes	CTK	FALSE
STGVFQDEELLFSHK	sp|Q6PGL7|WASC2_MOUSE	STGVFQDEELLFSHK	K	L	-0.260578	0.0060069	0.022871	no	Yes	Ctrl	FALSE
STGVNVNVSDLK	sp|Q9CRY7|GDPD1_MOUSE	STGVNVNVSDLK	R	Y	-0.672149	0.232451	0.224193	no	no	Ctrl	FALSE
STGVPSGSSAATGSNR	sp|P63024|VAMP3_MOUSE	STGVPSGSSAATGSNR	M	R	0.0752694	0.813057	1	no	no	CTK	FALSE
STGVPSGSSAATGSNRR	sp|P63024|VAMP3_MOUSE	STGVPSGSSAATGSNRR	M	L	-0.0169341	0.949797	1	no	no	Ctrl	FALSE
STHAVELACRDPSQVEHLASSLQLITECFR	sp|P28658|ATX10_MOUSE	STHAVELACRDPSQVEHLASSLQLITECFR	K	C	-0.210496	0.130467	1	no	no	Ctrl	FALSE
STHDYWK	sp|Q9D819|IPYR_MOUSE	STHDYWK	K	A	0.459189	0.000518806	1	no	Yes	CTK	FALSE
STHGLAILGPENSK	sp|Q8K411|PREP_MOUSE	STHGLAILGPENSK	K	I	-0.0322839	0.732013	1	no	no	Ctrl	FALSE
STHHLASHGFYEFLNWFDER	sp|Q3TDQ1|STT3B_MOUSE	STHHLASHGFYEFLNWFDER	R	A	-0.476512	0.0513	1	no	no	Ctrl	FALSE
STHPVTAHGTAPSTVNPSK	sp|Q3UHX0|NOL8_MOUSE	STHPVTAHGTAPSTVNPSK	K	Q	0.406041	0.425797	0.501795	no	no	CTK	FALSE
STHSAPAPTPTAVPEATR	sp|Q99MU3|DSRAD_MOUSE	STHSAPAPTPTAVPEATR	R	S	0.901095	0.00019779	1	no	Yes	CTK	FALSE
STHTHSCSAADCYNRR	sp|Q8CAK3|SHFL_MOUSE	STHTHSCSAADCYNRR	R	E	0.496089	0.0597772	0.224193	no	no	CTK	FALSE
STIGAYFLKPR	tr|Q3TAQ9|Q3TAQ9_MOUSE	STIGAYFLKPR	R	G	0.300308	0.000635098	1	no	Yes	CTK	FALSE
STIGGQIMFLTGMVDRR	sp|Q149F3|ERF3B_MOUSE	STIGGQIMFLTGMVDRR	K	T	0.177827	0.258344	0.224193	no	no	CTK	TRUE
STIGGQIMYLTGMVDKR	sp|Q8R050|ERF3A_MOUSE	STIGGQIMYLTGMVDKR	K	T	0.0420957	0.737405	1	no	no	CTK	FALSE
STIGVEFATR	sp|P46638|RB11B_MOUSE	STIGVEFATR	K	S	-0.0687453	0.303871	1	no	no	Ctrl	FALSE
STIIGESMSR	sp|Q9D0I9|SYRC_MOUSE	STIIGESMSR	R	L	0.0477702	0.437247	1	no	no	CTK	FALSE
STISEIKECAEEPVGK	sp|Q61543|GSLG1_MOUSE	STISEIKECAEEPVGK	K	G	0.0442234	0.840785	0.224193	no	no	CTK	FALSE
STIVAIFPSPMLYAGPTEVQWHCR	sp|O88428|PAPS2_MOUSE	STIVAIFPSPMLYAGPTEVQWHCR	K	C	-0.0846428	0.369677	1	no	no	Ctrl	FALSE
STIVSIFK	sp|Q8BXZ1|TMX3_MOUSE	STIVSIFK	K	S	-0.448155	0.0396508	0.224193	no	Yes	Ctrl	FALSE
STKVDLDKPTSK	sp|Q62313|TGON1_MOUSE	STKVDLDKPTSK	K	I	-0.411183	0.0478603	0.501795	no	Yes	Ctrl	FALSE
STLATSSSQPVWLTAMDCPTSGVVGLVNCLR	sp|P19096|FAS_MOUSE	STLATSSSQPVWLTAMDCPTSGVVGLVNCLR	K	K	-0.08808	0.358187	1	no	no	Ctrl	FALSE
STLHNWMSEFKK	sp|Q91ZW3|SMCA5_MOUSE	STLHNWMSEFKK	K	W	-0.0551986	0.519856	1	no	no	Ctrl	FALSE
STLINSLFLTDLYPER	sp|P42208|SEPT2_MOUSE	STLINSLFLTDLYPER	K	I	-0.109113	0.167965	1	no	no	Ctrl	FALSE
STLINSLFLTDLYSPEYPGPSHR	sp|O55131|SEPT7_MOUSE	STLINSLFLTDLYSPEYPGPSHR	K	I	-0.00623117	0.960101	1	no	no	Ctrl	FALSE
STLINTLFK	sp|Q80UG5|SEPT9_MOUSE	STLINTLFK	K	S	0.104094	0.130317	1	no	no	CTK	FALSE
STLIPILHQK	sp|Q6A026|PDS5A_MOUSE	STLIPILHQK	R	A	-0.0726934	0.157719	1	no	no	Ctrl	FALSE
STLITDGSSPINLFNTAFGLLGLGSDGQPPVQK	sp|Q9EQK5|MVP_MOUSE	STLITDGSSPINLFNTAFGLLGLGSDGQPPVQK	K	-	0.983312	2.54124e-05	1	no	Yes	CTK	FALSE
STLLATIQEHGYPTINLGIVGDNPDDLLNALNEGISR	sp|Q8BUV3|GEPH_MOUSE	STLLATIQEHGYPTINLGIVGDNPDDLLNALNEGISR	R	A	-0.408107	0.501322	0.243678	no	no	Ctrl	FALSE
STLLDMSSIFHQK	sp|Q0KL02|TRIO_MOUSE	STLLDMSSIFHQK	R	A	-0.234847	0.250253	0.224193	no	no	Ctrl	FALSE
STLLGVLTHGELDNGR	sp|O08582|GTPB1_MOUSE	STLLGVLTHGELDNGR	K	G	-0.280417	0.0117414	1	no	Yes	Ctrl	FALSE
STLLLLLTGK	sp|Q6P542|ABCF1_MOUSE	STLLLLLTGK	K	L	-0.0920502	0.277351	1	no	no	Ctrl	FALSE
STLMDTLFNTK	sp|Q8C1B7|SEP11_MOUSE	STLMDTLFNTK	K	F	-0.580182	0.00222793	1	no	Yes	Ctrl	FALSE
STLMGHMLYLLGNVNKR	sp|Q69ZS7|HBS1L_MOUSE	STLMGHMLYLLGNVNKR	K	T	0.196351	0.302249	1	no	no	CTK	FALSE
STLNEIYFGK	sp|P47757|CAPZB_MOUSE	STLNEIYFGK	R	T	-0.0888978	0.175903	0.022871	no	Yes	Ctrl	FALSE
STLNELVDYITISR	sp|Q61151|2A5E_MOUSE	STLNELVDYITISR	R	G	-0.197804	0.155321	0.224193	no	no	Ctrl	FALSE
STLPDADRER	sp|P57780|ACTN4_MOUSE	STLPDADRER	K	E	0.0718812	0.725606	1	no	no	CTK	FALSE
STLQQLLK	sp|Q8K2Z4|CND1_MOUSE	STLQQLLK	K	L	-0.758394	0.00300656	1	no	Yes	Ctrl	FALSE
STLQTLPEIVAK	sp|Q9Z2I0|LETM1_MOUSE	STLQTLPEIVAK	K	E	-0.0130295	0.848642	1	no	no	Ctrl	FALSE
STLTGAPAPTVR	sp|Q9QWT9|KIFC1_MOUSE	STLTGAPAPTVR	R	H	-0.196946	0.133275	0.243678	no	no	Ctrl	FALSE
STLVCPECAK	sp|Q8R5H1|UBP15_MOUSE	STLVCPECAK	K	I	0.0527427	0.820892	0.557128	no	no	CTK	FALSE
STLVHSLFLTDLYK	sp|Q9Z2Q6|SEPT5_MOUSE	STLVHSLFLTDLYK	K	D	-0.429874	0.00155446	1	yes	Yes	Ctrl	FALSE
STLVLHDLLK	sp|Q5SSL4|ABR_MOUSE	STLVLHDLLK	R	H	-0.0547349	0.571522	1	no	no	Ctrl	FALSE
STLVMGIQQENR	sp|Q9CRA9|FGOP2_MOUSE	STLVMGIQQENR	R	Q	-0.192697	0.340339	1	no	no	Ctrl	TRUE
STMDNPTTTQYANLMHNFILK	sp|P62627|DLRB1_MOUSE	STMDNPTTTQYANLMHNFILK	K	A	-0.0562037	0.725335	1	no	no	Ctrl	FALSE
STMKPVQK	sp|P20029|BIP_MOUSE	STMKPVQK	R	V	-0.29621	0.19096	0.212864	no	no	Ctrl	FALSE
STMLYNK	sp|Q99JF8|PSIP1_MOUSE	STMLYNK	K	F	-0.0751618	0.460355	1	no	no	Ctrl	FALSE
STMVDPAINLFFLK	sp|Q9ER69|FL2D_MOUSE	STMVDPAINLFFLK	R	M	-0.0196132	0.903241	1	no	no	Ctrl	FALSE
STMVGTPYWMAPEVVTR	sp|Q8CIN4|PAK2_MOUSE	STMVGTPYWMAPEVVTR	R	K	-0.20378	0.0171142	0.0747595	no	Yes	Ctrl	FALSE
STNEAMEWMNSK	sp|Q61316|HSP74_MOUSE	STNEAMEWMNSK	K	L	0.0193552	0.809031	1	no	no	CTK	FALSE
STNENANLPAAR	sp|P52293|IMA1_MOUSE	STNENANLPAAR	M	L	-0.509037	0.00340126	0.224193	no	Yes	Ctrl	FALSE
STNGDTFLGGEDFDQALLR	sp|P38647|GRP75_MOUSE	STNGDTFLGGEDFDQALLR	K	H	0.105425	0.00559782	1	no	Yes	CTK	FALSE
STNIQVVVK	sp|Q9JK91|MLH1_MOUSE	STNIQVVVK	K	E	-0.939148	0.346872	0.557128	no	no	Ctrl	FALSE
STNKGTAYTFFTPGNLK	sp|Q501J6|DDX17_MOUSE	STNKGTAYTFFTPGNLK	R	Q	NA	NA	0.00571459	no	Yes	Ctk	FALSE
STNPGISIGDVAK	sp|O54879|HMGB3_MOUSE	STNPGISIGDVAK	K	K	-0.238572	0.0205403	1	no	Yes	Ctrl	FALSE
STNPGISIGDVAKK	sp|O54879|HMGB3_MOUSE	STNPGISIGDVAKK	K	L	-0.0956227	0.298983	1	no	no	Ctrl	FALSE
STNVVYQAHHVSR	sp|O88428|PAPS2_MOUSE	STNVVYQAHHVSR	K	N	-0.163335	0.150736	1	no	no	Ctrl	FALSE
STPAFHTIIGDLVAGLVGR	sp|Q8BJW5|NOL11_MOUSE	STPAFHTIIGDLVAGLVGR	K	C	0.273052	0.0354691	1	no	Yes	CTK	FALSE
STPAITLENPDIK	sp|Q9DCN2|NB5R3_MOUSE	STPAITLENPDIK	R	Y	-1.40456	7.03539e-06	1	no	Yes	Ctrl	FALSE
STPAITLENPDIKYPLR	sp|Q9DCN2|NB5R3_MOUSE	STPAITLENPDIKYPLR	R	L	-0.543623	0.00060399	1	no	Yes	Ctrl	FALSE
STPDTELVTVAHSNPEVK	sp|Q14AX6|CDK12_MOUSE	STPDTELVTVAHSNPEVK	K	H	-0.00163969	0.996724	0.243678	no	no	Ctrl	FALSE
STPEDQILYQTER	sp|Q6ZQI3|MLEC_MOUSE	STPEDQILYQTER	R	Y	-0.126323	0.192494	1	no	no	Ctrl	FALSE
STPEYFAER	sp|P14824|ANXA6_MOUSE	STPEYFAER	R	L	0.0588482	0.528862	1	no	no	CTK	FALSE
STPGKENFR	sp|Q60960|IMA5_MOUSE	STPGKENFR	M	L	0.0450412	0.705737	0.501795	no	no	CTK	FALSE
STPGLRPQHLSGLEMVR	sp|Q9D7H3|RTCA_MOUSE	STPGLRPQHLSGLEMVR	R	D	0.0748413	0.504807	1	yes	no	CTK	FALSE
STPGTPLAK	sp|Q8CI43|MYL6B_MOUSE	STPGTPLAK	K	A	-0.06039	0.78862	0.557128	no	no	Ctrl	FALSE
STPLSDTKKPSALKPK	sp|P14873|MAP1B_MOUSE	STPLSDTKKPSALKPK	K	V	0.467251	0.0115361	1	no	Yes	CTK	FALSE
STPPEVIVEVLEPYVHLTTANVR	tr|S4R1W5|S4R1W5_MOUSE	STPPEVIVEVLEPYVHLTTANVR	R	I	NA	NA	0.000964813	no	Yes	Ctk	FALSE
STPSSGDVQVTEDAVRR	sp|Q3THK3|T2FA_MOUSE	STPSSGDVQVTEDAVRR	K	Y	0.0588964	0.389548	1	no	no	CTK	FALSE
STPTAEDVTAPLVDER	sp|P10637|TAU_MOUSE	STPTAEDVTAPLVDER	K	A	-0.586912	0.0783733	0.0711741	no	no	Ctrl	FALSE
STPVTVVLPDTK	sp|O08810|U5S1_MOUSE	STPVTVVLPDTK	K	G	0.046502	0.463469	1	no	no	CTK	FALSE
STPYQAPVRR	tr|E9Q3G8|E9Q3G8_MOUSE	STPYQAPVRR	R	Q	0.139033	0.63417	0.212864	no	no	CTK	FALSE
STQAAPQVVLNVPETQVTCLENGLR	sp|Q9CXT8|MPPB_MOUSE	STQAAPQVVLNVPETQVTCLENGLR	R	V	-0.000844102	0.994902	1	no	no	Ctrl	FALSE
STQDGQSYCCEHDLR	sp|Q8BVE8|NSD2_MOUSE	STQDGQSYCCEHDLR	R	A	-0.00679764	0.990987	1	no	no	Ctrl	FALSE
STQKPLHYK	sp|A2AR02|PPIG_MOUSE	STQKPLHYK	K	S	0.21521	0.150743	1	no	no	CTK	FALSE
STQPGVVASQVLDLRDEEFAVSSVLASDVIHATR	sp|Q7TT50|MRCKB_MOUSE	STQPGVVASQVLDLRDEEFAVSSVLASDVIHATR	K	R	-0.477139	0.00265085	0.022871	no	Yes	Ctrl	FALSE
STQPGVVASQVLDLRDEEFAVSSVLASDVIHATRR	sp|Q7TT50|MRCKB_MOUSE	STQPGVVASQVLDLRDEEFAVSSVLASDVIHATRR	K	D	0.307282	0.069811	0.224193	yes	no	CTK	FALSE
STQQQKPDSVKPLR	sp|E9PVX6|KI67_MOUSE	STQQQKPDSVKPLR	K	T	-0.894737	0.00650526	0.224193	no	Yes	Ctrl	FALSE
STQTTSDGVCQSMCHDKYTK	sp|Q8R5C8|ZMY11_MOUSE	STQTTSDGVCQSMCHDKYTK	R	I	NA	NA	0.0711741	no	no	Ctrl	FALSE
STQVALEALSAMPTVR	sp|P21958|TAP1_MOUSE	STQVALEALSAMPTVR	K	S	NA	NA	4.52945e-05	no	Yes	Ctk	TRUE
STQVPHFLLEDLLLDECGAR	sp|Q6PGC1|DHX29_MOUSE	STQVPHFLLEDLLLDECGAR	K	K	-0.120936	0.609485	0.0747595	no	no	Ctrl	FALSE
STRFEEFLQR	sp|Q60597|ODO1_MOUSE	STRFEEFLQR	R	K	0.129448	0.20204	1	no	no	CTK	FALSE
STRKPEPRPLDR	sp|Q921S7|RM37_MOUSE	STRKPEPRPLDR	R	V	1.46784	0.0837792	0.243678	no	no	CTK	FALSE
STSAPQMSPGSSDNQSSSPQPAQQK	sp|Q80X50|UBP2L_MOUSE	STSAPQMSPGSSDNQSSSPQPAQQK	K	L	0.060259	0.726922	0.224193	no	no	CTK	FALSE
STSCTTSLASQGER	sp|Q6A065|CE170_MOUSE	STSCTTSLASQGER	R	K	0.00215688	0.985131	1	no	no	CTK	FALSE
STSEGVIGDLDTEISWAK	tr|E9Q6R7|E9Q6R7_MOUSE	STSEGVIGDLDTEISWAK	K	S	0.328204	0.403249	0.501795	no	no	CTK	FALSE
STSELVHSEVCLLSALAALHK	tr|G3X9B1|G3X9B1_MOUSE	STSELVHSEVCLLSALAALHK	K	V	-0.0431077	0.883399	1	no	no	Ctrl	FALSE
STSESFIQHIVSLVHHVK	sp|Q8K019|BCLF1_MOUSE	STSESFIQHIVSLVHHVK	K	E	0.0383461	0.728664	1	no	no	CTK	FALSE
STSETTEEAFSSSVR	sp|Q8CAQ8|MIC60_MOUSE	STSETTEEAFSSSVR	K	E	-0.089021	0.412299	1	no	no	Ctrl	FALSE
STSPAPADVAPAQEDLR	sp|P97855|G3BP1_MOUSE	STSPAPADVAPAQEDLR	K	T	-0.880129	0.00013332	1	no	Yes	Ctrl	FALSE
STSSHGTDEMESSSYR	sp|Q9D4J7|PHF6_MOUSE	STSSHGTDEMESSSYR	R	D	-0.197736	0.163791	1	yes	no	Ctrl	FALSE
STSVVEQGGIQTVDQLIK	sp|Q9WU78|PDC6I_MOUSE	STSVVEQGGIQTVDQLIK	K	E	0.233616	0.00981706	1	no	Yes	CTK	FALSE
STSYGYSR	sp|Q9D0B0|SRSF9_MOUSE	STSYGYSR	R	S	-0.471149	0.0845782	0.501795	no	no	Ctrl	FALSE
STTLDAGNIK	sp|Q9R1C7|PR40A_MOUSE	STTLDAGNIK	R	L	0.0779566	0.27717	1	no	no	CTK	FALSE
STTLRVDQSILTGESVSVIK	sp|O55143|AT2A2_MOUSE	STTLRVDQSILTGESVSVIK	K	H	1.3873	0.00817355	1	no	Yes	CTK	FALSE
STTPEELYQR	tr|E9Q411|E9Q411_MOUSE	STTPEELYQR	R	K	-0.218239	0.171589	0.557128	no	no	Ctrl	FALSE
STTQVADSAYQR	sp|O35382|EXOC4_MOUSE	STTQVADSAYQR	R	G	0.00614489	0.940474	1	no	no	CTK	FALSE
STTSTIESFAAQEK	sp|Q5SUF2|LC7L3_MOUSE	STTSTIESFAAQEK	R	Q	-0.0752325	0.337312	1	no	no	Ctrl	FALSE
STTTGHLIYK	sp|P10126|EF1A1_MOUSE	STTTGHLIYK	K	C	0.114712	0.216881	1	no	no	CTK	FALSE
STTTIGLVQALGAHLR	sp|Q922D8|C1TC_MOUSE	STTTIGLVQALGAHLR	K	Q	0.0012082	0.988261	1	no	no	CTK	FALSE
STTTTDMITEVGTAFSR	sp|Q9CZ42|NNRD_MOUSE	STTTTDMITEVGTAFSR	R	L	0.0492806	0.444933	1	no	no	CTK	FALSE
STTYSLESPKDPVLPAR	sp|Q4VA53|PDS5B_MOUSE	STTYSLESPKDPVLPAR	K	F	0.0140906	0.845522	1	no	no	CTK	FALSE
STVALTAAR	sp|Q8K224|NAT10_MOUSE	STVALTAAR	R	G	0.189087	0.10789	1	no	no	CTK	FALSE
STVAQLVK	sp|Q03265|ATPA_MOUSE	STVAQLVK	R	R	-0.204639	0.000704711	1	no	Yes	Ctrl	FALSE
STVAQLVKR	sp|Q03265|ATPA_MOUSE	STVAQLVKR	R	L	0.90054	9.81345e-05	1	no	Yes	CTK	FALSE
STVASMMHR	sp|Q6PHZ2|KCC2D_MOUSE	STVASMMHR	R	Q	0.0498585	0.498424	1	no	no	CTK	FALSE
STVDPPAPSAGR	sp|P80313|TCPH_MOUSE	STVDPPAPSAGR	R	G	0.244395	0.0326012	1	no	Yes	CTK	FALSE
STVEELHEPIPSLFR	sp|Q9EP52|TWSG1_MOUSE	STVEELHEPIPSLFR	K	A	-0.574018	0.000907614	0.224193	no	Yes	Ctrl	FALSE
STVEYNIFEGMECHGSPLVVISQGK	sp|P97427|DPYL1_MOUSE	STVEYNIFEGMECHGSPLVVISQGK	K	I	-0.244375	0.0548829	1	no	no	Ctrl	FALSE
STVFGTALNYVALR	sp|Q8BLN5|LSS_MOUSE	STVFGTALNYVALR	K	I	-0.144658	0.0937309	1	no	no	Ctrl	FALSE
STVFGTLHVAHSSSLDEVDHK	sp|P83093|STIM2_MOUSE	STVFGTLHVAHSSSLDEVDHK	R	I	-0.342899	0.154482	1	no	no	Ctrl	FALSE
STVHDQEHIMEHLEGVIDQPEAEMSPQELQLHYFK	sp|Q8K5B2|MCFD2_MOUSE	STVHDQEHIMEHLEGVIDQPEAEMSPQELQLHYFK	K	M	-0.352191	0.000407049	1	no	Yes	Ctrl	FALSE
STVHEILCK	sp|P07356|ANXA2_MOUSE	STVHEILCK	M	L	0.259934	0.0706516	1	no	no	CTK	FALSE
STVLAVDNFNGIK	sp|Q8R0F5|RBMX2_MOUSE	STVLAVDNFNGIK	R	I	-0.000870429	0.995861	1	no	no	Ctrl	FALSE
STVLSLDWHPNNVLLAAGSCDFK	sp|Q9R0Q6|ARC1A_MOUSE	STVLSLDWHPNNVLLAAGSCDFK	R	C	0.170125	0.0310453	1	no	Yes	CTK	FALSE
STVPHAYATADCDLGAVLK	sp|Q8BKZ9|ODPX_MOUSE	STVPHAYATADCDLGAVLK	K	V	0.164997	0.0236036	1	no	Yes	CTK	FALSE
STVTIGLVQALTAHLK	sp|Q3V3R1|C1TM_MOUSE	STVTIGLVQALTAHLK	K	V	0.0116627	0.865016	1	no	no	CTK	FALSE
STVTTTTTTVTK	tr|A2A654|A2A654_MOUSE	STVTTTTTTVTK	R	L	0.171336	0.195458	0.0747595	no	no	CTK	FALSE
STVVPVPYEK	sp|Q9ESZ8|GTF2I_MOUSE	STVVPVPYEK	K	M	-0.503881	0.0369761	1	no	Yes	Ctrl	FALSE
STYEQVDLIGKK	sp|Q9JIK5|DDX21_MOUSE	STYEQVDLIGKK	K	T	0.345675	0.00149992	1	no	Yes	CTK	FALSE
STYNHLSSWLTDAR	sp|Q91V41|RAB14_MOUSE	STYNHLSSWLTDAR	R	N	-0.127591	0.0123275	1	no	Yes	Ctrl	FALSE
STYSISIIHPK	sp|P16406|AMPE_MOUSE	STYSISIIHPK	K	E	0.215385	0.0381941	1	no	Yes	CTK	FALSE
STYVLSNLAEVVER	sp|Q78JE5|FBX22_MOUSE	STYVLSNLAEVVER	R	V	0.318843	0.0681096	0.022871	no	Yes	CTK	FALSE
STYVMEVR	sp|Q61595|KTN1_MOUSE	STYVMEVR	R	E	-0.560709	0.171127	0.212864	no	no	Ctrl	FALSE
SVAAIHPSLEIPMLIPK	sp|Q8R574|KPRB_MOUSE	SVAAIHPSLEIPMLIPK	R	E	-0.0820126	0.574533	1	no	no	Ctrl	FALSE
SVAALLAGTTEAILTPFER	sp|Q5HZI9|S2551_MOUSE	SVAALLAGTTEAILTPFER	R	V	0.195009	0.0982576	1	no	no	CTK	FALSE
SVAASGGQEGHTAPGEGR	sp|P30658|CBX2_MOUSE	SVAASGGQEGHTAPGEGR	K	K	NA	NA	0.212864	no	no	Ctrl	FALSE
SVAENQENKLQR	sp|Q8VCD5|MED17_MOUSE	SVAENQENKLQR	K	D	NA	NA	0.0158264	yes	Yes	Ctk	FALSE
SVAESLLQVGVTQR	sp|Q8C7K6|PCYXL_MOUSE	SVAESLLQVGVTQR	R	F	-0.374649	0.275334	1	no	no	Ctrl	FALSE
SVAGILEHMFK	sp|Q6PDS3|SARM1_MOUSE	SVAGILEHMFK	R	H	-0.136008	0.0653748	1	no	no	Ctrl	FALSE
SVAGLKK	sp|Q62419|SH3G1_MOUSE	SVAGLKK	M	Q	0.06761	0.0506256	0.224193	no	no	CTK	FALSE
SVAHITEADLFHTIETLMR	sp|Q6ZQ08|CNOT1_MOUSE	SVAHITEADLFHTIETLMR	R	I	-0.165976	0.205958	1	no	no	Ctrl	FALSE
SVAHLPWR	sp|Q8VBZ3|CLPT1_MOUSE	SVAHLPWR	K	M	-0.482392	0.000274828	1	no	Yes	Ctrl	FALSE
SVALYDCRDPSQNHR	sp|Q99LL5|PWP1_MOUSE	SVALYDCRDPSQNHR	K	Q	0.409679	0.0469052	0.0747595	no	Yes	CTK	FALSE
SVAPTGHLHTVEFHQQR	sp|Q80XC2|TRM61_MOUSE	SVAPTGHLHTVEFHQQR	R	A	0.218078	0.0767558	1	no	no	CTK	FALSE
SVAQQASLTEQR	sp|E9Q912|GDS1_MOUSE	SVAQQASLTEQR	K	L	-0.138308	0.200378	0.224193	no	no	Ctrl	FALSE
SVAQYTGGIIKVER	sp|Q9DC61|MPPA_MOUSE	SVAQYTGGIIKVER	R	D	0.257166	0.00574009	1	yes	Yes	CTK	FALSE
SVASEAGQGGTSSFQR	sp|Q9ER73|ELP4_MOUSE	SVASEAGQGGTSSFQR	R	K	-0.00638941	0.969567	1	no	no	Ctrl	FALSE
SVASGGWQEPENPHTQR	sp|Q8CBY8|DCTN4_MOUSE	SVASGGWQEPENPHTQR	K	M	-0.0876035	0.22152	1	no	no	Ctrl	FALSE
SVASLFDAFHAGFHK	sp|Q6PAV2|HERC4_MOUSE	SVASLFDAFHAGFHK	K	V	-0.502696	0.00701261	0.022871	no	Yes	Ctrl	FALSE
SVASREEVDVR	sp|Q61035|HARS1_MOUSE	SVASREEVDVR	R	R	0.541765	0.305869	0.224193	no	no	CTK	FALSE
SVATLILDSLLQCPIDTR	sp|Q9QZB7|ARP10_MOUSE	SVATLILDSLLQCPIDTR	K	K	-0.088077	0.661143	1	no	no	Ctrl	FALSE
SVAVLELICDVHNPGQDLVIHR	sp|Q8BMQ2|TF3C4_MOUSE	SVAVLELICDVHNPGQDLVIHR	R	T	1.20045	0.000171269	0.0747595	no	Yes	CTK	FALSE
SVAWAPSGNLLATCSR	sp|Q99KN2|CIAO1_MOUSE	SVAWAPSGNLLATCSR	K	D	-0.0440602	0.59083	1	yes	no	Ctrl	FALSE
SVCEQGTSTAEQNSGKQDATVQTER	sp|P70399|TP53B_MOUSE	SVCEQGTSTAEQNSGKQDATVQTER	K	G	0.189702	0.158653	1	no	no	CTK	FALSE
SVCLIGDKEQR	sp|Q91ZW3|SMCA5_MOUSE	SVCLIGDKEQR	R	A	0.115564	0.166225	1	no	no	CTK	FALSE
SVCSQSSSNSSQVTAGSGK	sp|Q8BI72|CARF_MOUSE	SVCSQSSSNSSQVTAGSGK	R	A	-0.825163	0.359309	0.557128	no	no	Ctrl	FALSE
SVCTEAGMFAIR	sp|P46471|PRS7_MOUSE	SVCTEAGMFAIR	R	A	0.0969985	0.339156	1	no	no	CTK	FALSE
SVDEIIR	sp|P35700|PRDX1_MOUSE	SVDEIIR	R	L	0.120559	0.0801472	1	no	no	CTK	FALSE
SVDETLR	sp|O08807|PRDX4_MOUSE	SVDETLR	R	L	0.124782	0.516366	1	no	no	CTK	FALSE
SVDETTQAMAFDGIIFQGQSLK	sp|P26369|U2AF2_MOUSE	SVDETTQAMAFDGIIFQGQSLK	R	I	-0.658279	0.0391523	1	no	Yes	Ctrl	FALSE
SVDEVFGEVVK	sp|Q9DBP5|KCY_MOUSE	SVDEVFGEVVK	K	I	-0.0285399	0.654093	1	no	no	Ctrl	FALSE
SVDFRDPFEKER	sp|P97868|RBBP6_MOUSE	SVDFRDPFEKER	R	Y	0.173619	0.147327	1	no	no	CTK	FALSE
SVDFYWLR	sp|Q9D0G0|RT30_MOUSE	SVDFYWLR	R	G	0.129581	0.0741714	1	no	no	CTK	FALSE
SVDGPIRLPIVDKYK	sp|Q8R050|ERF3A_MOUSE	SVDGPIRLPIVDKYK	R	D	-0.0133933	0.884856	1	yes	no	Ctrl	FALSE
SVDPTLALSVYLR	sp|Q68FD5|CLH1_MOUSE	SVDPTLALSVYLR	K	A	0.126869	0.235958	1	no	no	CTK	FALSE
SVDSDFR	sp|Q9ERU9|RBP2_MOUSE	SVDSDFR	K	S	-0.163912	0.506128	1	no	no	Ctrl	FALSE
SVDSGIYLDSSYK	sp|P70677|CASP3_MOUSE	SVDSGIYLDSSYK	K	M	0.195407	0.417489	0.224193	no	no	CTK	FALSE
SVDSRPQPAEHPDHLTITR	sp|Q6A065|CE170_MOUSE	SVDSRPQPAEHPDHLTITR	R	R	-0.45766	0.558609	0.557128	no	no	Ctrl	FALSE
SVDVILDDDLVDK	sp|P25206|MCM3_MOUSE	SVDVILDDDLVDK	R	V	-0.574786	0.0579497	0.022871	no	Yes	Ctrl	FALSE
SVEAAAELSAK	sp|Q9D0J8|PTMS_MOUSE	SVEAAAELSAK	K	D	0.373596	0.360728	1	yes	no	CTK	FALSE
SVEAGVAVAHGTYGNR	sp|Q8BHA3|DTD2_MOUSE	SVEAGVAVAHGTYGNR	K	Q	0.157028	0.152121	1	no	no	CTK	FALSE
SVEELLEVELLK	sp|Q61595|KTN1_MOUSE	SVEELLEVELLK	K	V	-0.0962448	0.095468	1	no	no	Ctrl	FALSE
SVEETLR	sp|P20108|PRDX3_MOUSE	SVEETLR	R	L	-0.0168845	0.913143	1	no	no	Ctrl	FALSE
SVEFEEMDILDQAALQHLFKK	sp|Q8R059|GALE_MOUSE	SVEFEEMDILDQAALQHLFKK	R	H	0.725257	0.00829689	0.0711741	no	Yes	CTK	FALSE
SVEGWILFVTGVHEEATEEDIHDKFAEYGEIK	sp|Q9CWZ3|RBM8A_MOUSE	SVEGWILFVTGVHEEATEEDIHDKFAEYGEIK	R	N	-0.00298362	0.981661	1	no	no	Ctrl	FALSE
SVELNPTQK	sp|Q9ERU9|RBP2_MOUSE	SVELNPTQK	R	D	0.140846	0.359621	0.224193	yes	no	CTK	FALSE
SVEMHHEALSEALPGDNVGFNVK	sp|P10126|EF1A1_MOUSE	SVEMHHEALSEALPGDNVGFNVK	K	N	0.0456594	0.597428	1	no	no	CTK	FALSE
SVEMLKEMIK	sp|P52480|KPYM_MOUSE	SVEMLKEMIK	R	S	1.94048	0.00010129	1	no	Yes	CTK	FALSE
SVENLATATTTLTSLAQLLGK	sp|Q6PD26|PIGS_MOUSE	SVENLATATTTLTSLAQLLGK	R	I	-0.429286	0.00655327	1	no	Yes	Ctrl	FALSE
SVESCHNVGLLAHDGQVNEDGQPDLGK	sp|Q921H9|COA7_MOUSE	SVESCHNVGLLAHDGQVNEDGQPDLGK	K	A	-0.102201	0.358546	1	no	no	Ctrl	FALSE
SVESQGAIHGSMSQPAAGCSSSDSSR	sp|Q80X41|VRK1_MOUSE	SVESQGAIHGSMSQPAAGCSSSDSSR	R	R	-0.576168	0.0444187	0.224193	no	Yes	Ctrl	FALSE
SVETDSSTVEHVR	sp|Q5SQX6|CYFP2_MOUSE	SVETDSSTVEHVR	K	C	0.307998	0.169308	1	no	no	CTK	FALSE
SVFDEELTNTSKK	sp|Q921N6|DDX27_MOUSE	SVFDEELTNTSKK	K	A	0.150018	0.303843	0.243678	no	no	CTK	FALSE
SVFDLFR	sp|O35387|HAX1_MOUSE	SVFDLFR	M	G	0.137329	0.115985	1	no	no	CTK	FALSE
SVFEAFGK	sp|Q3UEB3|PUF60_MOUSE	SVFEAFGK	K	I	-0.236775	0.00649087	1	no	Yes	Ctrl	FALSE
SVFEIAMELNR	sp|P53395|ODB2_MOUSE	SVFEIAMELNR	R	L	-0.0880743	0.513443	1	no	no	Ctrl	FALSE
SVFGHICPHLTPR	sp|Q7TPV4|MBB1A_MOUSE	SVFGHICPHLTPR	R	C	0.432251	0.00156772	1	no	Yes	CTK	FALSE
SVFHFMGTSTFSEYTVVADISVAK	sp|P28474|ADHX_MOUSE	SVFHFMGTSTFSEYTVVADISVAK	K	I	NA	NA	0.212864	no	no	Ctrl	FALSE
SVFIIFFQGDQLK	sp|Q9Z1G4|VPP1_MOUSE	SVFIIFFQGDQLK	K	N	-0.069068	0.568252	0.0747595	no	no	Ctrl	FALSE
SVFILGASGETGK	sp|Q9Z2G9|HTAI2_MOUSE	SVFILGASGETGK	K	V	-0.10921	0.829803	1	no	no	Ctrl	FALSE
SVFKPFIFVPHISPLLDTK	sp|Q3TMH2|SCRN3_MOUSE	SVFKPFIFVPHISPLLDTK	R	S	0.0918428	0.114968	1	no	no	CTK	FALSE
SVFLEQMKK	sp|Q9CQC6|5MP2_MOUSE	SVFLEQMKK	K	F	-0.0345112	0.674625	1	no	no	Ctrl	FALSE
SVFLTFLR	sp|Q91WR3|ASCC2_MOUSE	SVFLTFLR	R	M	-0.352211	0.0639648	1	no	no	Ctrl	FALSE
SVFMSSTSASGTGR	sp|Q8CCJ3|UFL1_MOUSE	SVFMSSTSASGTGR	R	K	-0.0712718	0.541403	1	no	no	Ctrl	FALSE
SVFPEAIIIRPSDIFGR	sp|Q9DC69|NDUA9_MOUSE	SVFPEAIIIRPSDIFGR	R	E	-0.695423	0.00204077	0.224193	no	Yes	Ctrl	FALSE
SVFPEAIIIRPSDIFGREDR	sp|Q9DC69|NDUA9_MOUSE	SVFPEAIIIRPSDIFGREDR	R	F	0.0158402	0.779886	1	no	no	CTK	FALSE
SVFPEQANNNEWAR	sp|P14685|PSMD3_MOUSE	SVFPEQANNNEWAR	K	Y	0.150066	0.336959	0.501795	no	no	CTK	FALSE
SVFVGNIPYEATEEQLKDIFSEVGPVVSFR	sp|Q8BIQ5|CSTF2_MOUSE	SVFVGNIPYEATEEQLKDIFSEVGPVVSFR	R	L	0.0963591	0.164703	1	no	no	CTK	FALSE
SVGATNMNEHSSR	sp|P28741|KIF3A_MOUSE	SVGATNMNEHSSR	R	S	0.138576	0.357057	1	no	no	CTK	FALSE
SVGAYLPAVFEEVLDLVDAVILTEK	sp|Q9EQK5|MVP_MOUSE	SVGAYLPAVFEEVLDLVDAVILTEK	R	T	1.04434	0.01168	1	no	Yes	CTK	FALSE
SVGDGETVEFDVVEGEK	sp|P62960|YBOX1_MOUSE	SVGDGETVEFDVVEGEK	R	G	-0.654572	3.16765e-05	1	no	Yes	Ctrl	FALSE
SVGDGETVEFDVVEGEKGAEAANVTGPGGVPVQGSK	sp|P62960|YBOX1_MOUSE	SVGDGETVEFDVVEGEKGAEAANVTGPGGVPVQGSK	R	Y	0.703615	0.0856346	0.022871	no	Yes	CTK	FALSE
SVGFIGAGQLACALAR	sp|Q922Q4|P5CR2_MOUSE	SVGFIGAGQLACALAR	M	G	-0.0854367	0.565769	0.224193	no	no	Ctrl	FALSE
SVGGSFYLQSK	sp|Q9CQV1|TIM16_MOUSE	SVGGSFYLQSK	K	V	-0.0695997	0.334611	0.022871	no	Yes	Ctrl	FALSE
SVGGSGGGSFGDNLVTR	sp|P48678|LMNA_MOUSE	SVGGSGGGSFGDNLVTR	R	S	0.055169	0.402971	1	no	no	CTK	FALSE
SVGKIEHSFWR	sp|Q3U1J4|DDB1_MOUSE	SVGKIEHSFWR	K	S	0.0818746	0.55169	1	no	no	CTK	FALSE
SVGKVEPSSQSPGR	sp|Q99MI1|RB6I2_MOUSE	SVGKVEPSSQSPGR	R	S	-0.383206	0.347285	0.501795	no	no	Ctrl	FALSE
SVGMIAGGTGITPMLQVIR	sp|Q9DCN2|NB5R3_MOUSE	SVGMIAGGTGITPMLQVIR	K	A	0.025383	0.83205	1	no	no	CTK	FALSE
SVGNTIEPVILFQK	sp|P14873|MAP1B_MOUSE	SVGNTIEPVILFQK	R	M	-0.0807993	0.18543	1	no	no	Ctrl	FALSE
SVGQSYGVGQSVR	sp|Q9Z103|ADNP_MOUSE	SVGQSYGVGQSVR	K	L	-0.0299497	0.766738	1	no	no	Ctrl	FALSE
SVGRPALER	sp|Q99KK7|DPP3_MOUSE	SVGRPALER	R	F	0.085978	0.276463	1	no	no	CTK	FALSE
SVGTFAR	sp|Q8K4B0|MTA1_MOUSE	SVGTFAR	R	A	0.0450468	0.794927	0.022871	no	Yes	CTK	FALSE
SVGVFSSASLAVEYVDSLLPENPLQEPFK	sp|Q9CRA4|MSMO1_MOUSE	SVGVFSSASLAVEYVDSLLPENPLQEPFK	K	N	-0.828535	0.00249705	0.212864	no	Yes	Ctrl	FALSE
SVGYPHPEWIWR	sp|P97300|NPTN_MOUSE	SVGYPHPEWIWR	K	K	-0.286852	0.0656963	1	no	no	Ctrl	FALSE
SVGYRPDFVGFEIPDKFVVGYALDYNEYFR	sp|P00493|HPRT_MOUSE	SVGYRPDFVGFEIPDKFVVGYALDYNEYFR	R	D	-0.08056	0.508783	1	yes	no	Ctrl	FALSE
SVHAWEISDQLLQIR	sp|Q6P2B1|TNPO3_MOUSE	SVHAWEISDQLLQIR	R	Q	NA	NA	0.0711741	no	no	Ctrl	FALSE
SVHETVLPIK	sp|Q9Z2D6|MECP2_MOUSE	SVHETVLPIK	R	K	-0.0161319	0.868928	1	no	no	Ctrl	FALSE
SVHFPGQAVGTR	sp|P47856|GFPT1_MOUSE	SVHFPGQAVGTR	K	R	0.0290014	0.878975	1	no	no	CTK	FALSE
SVHFSEAEQR	sp|Q61881|MCM7_MOUSE	SVHFSEAEQR	R	C	0.0309227	0.756121	1	no	no	CTK	FALSE
SVHKVEPITK	sp|P49722|PSA2_MOUSE	SVHKVEPITK	R	H	0.255968	0.0601273	1	no	no	CTK	FALSE
SVHLTQHQR	tr|Q9CZP3|Q9CZP3_MOUSE	SVHLTQHQR	R	T	NA	NA	0.212864	no	no	Ctk	FALSE
SVHSLISDFKDPPTAK	sp|O08599|STXB1_MOUSE	SVHSLISDFKDPPTAK	K	Y	-0.0189258	0.73988	1	no	no	Ctrl	FALSE
SVHYCPATK	sp|P25206|MCM3_MOUSE	SVHYCPATK	R	K	-0.125156	0.190562	1	no	no	Ctrl	FALSE
SVHYCPATKK	sp|P25206|MCM3_MOUSE	SVHYCPATKK	R	T	0.194242	0.0635444	1	no	no	CTK	FALSE
SVIDHQGAVCK	sp|P52431|DPOD1_MOUSE	SVIDHQGAVCK	R	F	-0.453119	0.00893543	1	no	Yes	Ctrl	FALSE
SVIDYQTHFR	tr|D3YZZ5|D3YZZ5_MOUSE	SVIDYQTHFR	K	L	-0.156465	0.314638	1	no	no	Ctrl	FALSE
SVIEDVINDVR	sp|Q99PM3|TF2AA_MOUSE	SVIEDVINDVR	R	D	-0.158103	0.150333	1	yes	no	Ctrl	FALSE
SVIELEELHLPDSCFLK	sp|Q9CZT6|CMS1_MOUSE	SVIELEELHLPDSCFLK	R	A	-0.1765	0.592122	0.212864	no	no	Ctrl	FALSE
SVIGHLHPHGG	tr|Q91VA7|Q91VA7_MOUSE	SVIGHLHPHGG	K	-	-0.0606041	0.356262	1	no	no	Ctrl	FALSE
SVIGMGTGAGAYILTR	sp|Q62433|NDRG1_MOUSE	SVIGMGTGAGAYILTR	K	F	-0.230509	0.00979135	1	no	Yes	Ctrl	FALSE
SVIHSLGSAEAQK	sp|Q3URU2|PEG3_MOUSE	SVIHSLGSAEAQK	R	S	-0.29474	0.0801925	0.224193	no	no	Ctrl	FALSE
SVIIDCSGPQPQFHNAGSNR	sp|Q9CYI0|NJMU_MOUSE	SVIIDCSGPQPQFHNAGSNR	K	F	-0.162515	0.126849	1	no	no	Ctrl	FALSE
SVIISIK	sp|O08585|CLCA_MOUSE	SVIISIK	R	Q	-0.0118801	0.890396	1	no	no	Ctrl	FALSE
SVILEAFSSPSEEVK	sp|Q6ZQ38|CAND1_MOUSE	SVILEAFSSPSEEVK	K	S	-0.0650669	0.472993	0.224193	no	no	Ctrl	FALSE
SVILHLLSQLK	sp|Q8CI95|OSB11_MOUSE	SVILHLLSQLK	R	L	0.133548	0.25174	0.501795	no	no	CTK	FALSE
SVIMHLLSQVR	sp|A2A8Z1|OSBL9_MOUSE	SVIMHLLSQVR	K	L	0.00137334	0.989186	1	no	no	CTK	FALSE
SVINLLFAAYTGDVSALR	sp|D3Z7P3|GLSK_MOUSE	SVINLLFAAYTGDVSALR	K	R	-0.234216	0.166637	1	no	no	Ctrl	FALSE
SVINLLFAAYTGDVSALRR	sp|D3Z7P3|GLSK_MOUSE	SVINLLFAAYTGDVSALRR	K	F	0.0279182	0.766708	1	no	no	CTK	FALSE
SVISSADAHGGPTESKK	sp|Q61464|ZN638_MOUSE	SVISSADAHGGPTESKK	K	D	0.887215	0.0820316	0.022871	yes	Yes	CTK	FALSE
SVISVIHLITAAR	sp|Q8VDP6|CDIPT_MOUSE	SVISVIHLITAAR	K	N	-0.447124	0.000732416	1	no	Yes	Ctrl	FALSE
SVKEAEDNIR	sp|Q9CWM4|PFD1_MOUSE	SVKEAEDNIR	R	E	0.514934	0.0257518	0.022871	no	Yes	CTK	FALSE
SVKPIYKK	sp|Q99N85|RT18A_MOUSE	SVKPIYKK	K	G	0.333746	0.0158462	1	no	Yes	CTK	FALSE
SVKPQILSVFGDIALAIGGEFK	sp|P70168|IMB1_MOUSE	SVKPQILSVFGDIALAIGGEFK	R	K	-0.0287037	0.840845	1	no	no	Ctrl	FALSE
SVKPQILSVFGDIALAIGGEFKK	sp|P70168|IMB1_MOUSE	SVKPQILSVFGDIALAIGGEFKK	R	Y	0.024084	0.829958	1	no	no	CTK	FALSE
SVKPQLAQGR	sp|Q8K2F8|LS14A_MOUSE	SVKPQLAQGR	R	S	NA	NA	0.022871	no	Yes	Ctrl	FALSE
SVLAETEGILQK	sp|Q61595|KTN1_MOUSE	SVLAETEGILQK	K	L	-0.31321	0.0347892	1	no	Yes	Ctrl	FALSE
SVLCVSSLVGVLQRPR	sp|Q6A009|LTN1_MOUSE	SVLCVSSLVGVLQRPR	K	S	0.166072	0.317611	1	no	no	CTK	FALSE
SVLDAAQIVGLNCLR	sp|Q61699|HS105_MOUSE	SVLDAAQIVGLNCLR	R	L	0.0853684	0.458743	1	no	no	CTK	FALSE
SVLDDIKK	sp|Q61687|ATRX_MOUSE	SVLDDIKK	K	A	-0.170663	0.334195	0.022871	no	Yes	Ctrl	FALSE
SVLDVVRK	sp|Q9ERD7|TBB3_MOUSE	SVLDVVRK	D	E	-0.166165	0.48958	0.022871	yes	Yes	Ctrl	FALSE
SVLEDMEDSVLAVMPPDIAAEAQALRR	sp|Q7TMY8|HUWE1_MOUSE	SVLEDMEDSVLAVMPPDIAAEAQALRR	R	E	0.063495	0.440564	1	no	no	CTK	FALSE
SVLEKDPSVHQAR	sp|Q91Z38|TTC1_MOUSE	SVLEKDPSVHQAR	K	E	0.00612808	0.96708	1	no	no	CTK	FALSE
SVLFVCLGNICR	sp|Q9D358|PPAC_MOUSE	SVLFVCLGNICR	K	S	0.0109019	0.911539	1	no	no	CTK	FALSE
SVLGEADQK	sp|Q8BGQ7|SYAC_MOUSE	SVLGEADQK	R	G	0.292099	0.160537	0.224193	no	no	CTK	FALSE
SVLHEVMEQQTLSIAK	sp|P49717|MCM4_MOUSE	SVLHEVMEQQTLSIAK	R	A	0.0953902	0.081924	1	no	no	CTK	FALSE
SVLHGVSDSR	sp|D3YUB6|BTBD8_MOUSE	SVLHGVSDSR	K	N	-0.334517	0.0230405	1	no	Yes	Ctrl	FALSE
SVLIMDGASAFGTIAIQLAHHR	sp|Q921W4|QORL1_MOUSE	SVLIMDGASAFGTIAIQLAHHR	K	G	0.681856	0.00671703	1	no	Yes	CTK	FALSE
SVLLDCGEGTFGQLCR	sp|Q80Y81|RNZ2_MOUSE	SVLLDCGEGTFGQLCR	K	H	-0.2767	0.484064	0.212864	no	no	Ctrl	FALSE
SVLLELTAALTEGVVNGK	sp|Q9CZU4|ERAL1_MOUSE	SVLLELTAALTEGVVNGK	K	K	0.519813	0.205493	0.0747595	no	no	CTK	FALSE
SVLLLAYKPMEGNFEEIAR	sp|Q3U1J4|DDB1_MOUSE	SVLLLAYKPMEGNFEEIAR	R	D	0.211687	0.0729478	1	yes	no	CTK	FALSE
SVLLLEQFFLPHSR	sp|Q9D826|SOX_MOUSE	SVLLLEQFFLPHSR	K	G	-0.238173	0.339952	1	no	no	Ctrl	FALSE
SVLLQER	sp|Q9DBG7|SRPRA_MOUSE	SVLLQER	R	G	0.0236788	0.766503	1	no	no	CTK	FALSE
SVLQAVQK	sp|Q9ES97|RTN3_MOUSE	SVLQAVQK	K	S	-0.44057	1.47067e-05	1	no	Yes	Ctrl	FALSE
SVLQGLIDELVTDLFTSLK	sp|Q6P9P6|KIF11_MOUSE	SVLQGLIDELVTDLFTSLK	K	T	NA	NA	0.0711741	no	no	Ctrl	FALSE
SVLQGLLK	sp|Q6P1E1|ZMIZ1_MOUSE	SVLQGLLK	R	K	NA	NA	0.00571459	no	Yes	Ctk	FALSE
SVLRPELLAAIEQLS	sp|Q99PL6|UBXN6_MOUSE	SVLRPELLAAIEQLS	K	-	-0.232405	0.0541024	1	no	no	Ctrl	FALSE
SVLVDFLIGSGLK	sp|Q9JHU9|INO1_MOUSE	SVLVDFLIGSGLK	K	T	-0.0790156	0.525625	1	no	no	Ctrl	FALSE
SVLVSAGNVKR	sp|Q9JHU4|DYHC1_MOUSE	SVLVSAGNVKR	K	E	0.447387	6.49282e-05	1	no	Yes	CTK	FALSE
SVLVTSVLNLEPLDEDLYR	sp|P58137|ACOT8_MOUSE	SVLVTSVLNLEPLDEDLYR	R	G	0.021894	0.695754	1	no	no	CTK	FALSE
SVMAAAQVAGLNCLR	sp|P48722|HS74L_MOUSE	SVMAAAQVAGLNCLR	R	L	-0.113503	0.405133	0.224193	no	no	Ctrl	FALSE
SVMDATQIAGLNCLR	sp|Q61316|HSP74_MOUSE	SVMDATQIAGLNCLR	R	L	0.0358614	0.41489	1	no	no	CTK	FALSE
SVMDKEYEVLCVSQFTLQCVLK	sp|Q9DD18|DTD1_MOUSE	SVMDKEYEVLCVSQFTLQCVLK	K	G	-0.0353275	0.662777	1	no	no	Ctrl	FALSE
SVMDQANLQR	sp|P48722|HS74L_MOUSE	SVMDQANLQR	K	E	-0.624173	0.381252	0.212864	no	no	Ctrl	FALSE
SVMEELK	sp|P61327|MGN_MOUSE	SVMEELK	K	R	NA	NA	0.022871	no	Yes	Ctrl	FALSE
SVMEELKR	sp|P61327|MGN_MOUSE	SVMEELKR	K	I	0.0527229	0.412739	1	no	no	CTK	FALSE
SVMGALASQATK	sp|O35226|PSMD4_MOUSE	SVMGALASQATK	R	D	0.101237	0.20764	1	yes	no	CTK	FALSE
SVMLYVAEMIPK	sp|Q9D7A6|SRP19_MOUSE	SVMLYVAEMIPK	K	L	-0.0650001	0.543114	1	no	no	Ctrl	FALSE
SVMTEEYKVPDGMVGFIIGR	sp|Q91WJ8|FUBP1_MOUSE	SVMTEEYKVPDGMVGFIIGR	R	G	0.246436	0.0137601	1	no	Yes	CTK	FALSE
SVNCDSQDPTVSHPEFLNLWWDTFTTNVLPLLQHHGLVK	sp|Q9R062|GLYG_MOUSE	SVNCDSQDPTVSHPEFLNLWWDTFTTNVLPLLQHHGLVK	K	D	0.173643	0.494836	1	yes	no	CTK	FALSE
SVNDQPSGNLPFLKPDDIQYFDK	sp|Q99NB9|SF3B1_MOUSE	SVNDQPSGNLPFLKPDDIQYFDK	K	L	-0.998833	0.00161196	1	no	Yes	Ctrl	FALSE
SVNELIYK	sp|P14148|RL7_MOUSE	SVNELIYK	K	R	-0.0622511	0.249594	1	no	no	Ctrl	FALSE
SVNELIYKR	sp|P14148|RL7_MOUSE	SVNELIYKR	K	G	0.123982	0.0611405	1	no	no	CTK	FALSE
SVNESLNNLFITEEDYQALR	sp|Q68FD5|CLH1_MOUSE	SVNESLNNLFITEEDYQALR	K	T	-0.0801969	0.0968814	1	no	no	Ctrl	FALSE
SVNEVMEWMNNVMNAQAK	sp|Q61699|HS105_MOUSE	SVNEVMEWMNNVMNAQAK	K	R	-0.465615	0.0758919	1	no	no	Ctrl	FALSE
SVNFSLTPNEIK	sp|P14873|MAP1B_MOUSE	SVNFSLTPNEIK	R	V	-0.0361257	0.339993	1	no	no	Ctrl	FALSE
SVNPFLADVDKLKLDR	sp|A2AGT5|CKAP5_MOUSE	SVNPFLADVDKLKLDR	K	I	0.0809875	0.318269	1	no	no	CTK	FALSE
SVNSVLLFTILNPIYSITTDVLYTICNPCGPVQR	sp|Q8R081|HNRPL_MOUSE	SVNSVLLFTILNPIYSITTDVLYTICNPCGPVQR	R	I	0.447851	0.0747526	1	no	no	CTK	FALSE
SVPAASGGDKEAVAR	sp|Q6R891|NEB2_MOUSE	SVPAASGGDKEAVAR	R	R	0.349086	0.363142	1	no	no	CTK	FALSE
SVPEEMALLQSLER	sp|Q9CRC8|LRC40_MOUSE	SVPEEMALLQSLER	R	L	-0.480858	0.0146504	0.0747595	no	Yes	Ctrl	FALSE
SVPFLPLLGGCVDDTILSR	sp|Q3TBW2|RM10_MOUSE	SVPFLPLLGGCVDDTILSR	K	Q	0.013864	0.872201	1	no	no	CTK	FALSE
SVPHEDYR	sp|Q8C854|MYEF2_MOUSE	SVPHEDYR	K	S	0.0811809	0.721897	1	no	no	CTK	FALSE
SVPLAATSMLITQGLISK	sp|Q9CRD0|OCAD1_MOUSE	SVPLAATSMLITQGLISK	R	G	0.662607	0.136216	0.224193	no	no	CTK	FALSE
SVPLATTPMAEQRPESTATAAVKQPEK	sp|Q9QZE5|COPG1_MOUSE	SVPLATTPMAEQRPESTATAAVKQPEK	K	V	-0.0867453	0.337842	1	no	no	Ctrl	FALSE
SVPMGNTHHLAK	sp|Q8VI75|IPO4_MOUSE	SVPMGNTHHLAK	K	A	0.316906	0.0441698	1	no	Yes	CTK	FALSE
SVPMSTVFYPSDGVATEK	sp|P40142|TKT_MOUSE	SVPMSTVFYPSDGVATEK	R	A	-0.061656	0.334485	1	no	no	Ctrl	FALSE
SVPMSTYLVCFAVHR	sp|P16406|AMPE_MOUSE	SVPMSTYLVCFAVHR	K	F	0.588342	0.121554	1	no	no	CTK	FALSE
SVPSWFVR	sp|Q8BU30|SYIC_MOUSE	SVPSWFVR	K	V	0.00138043	0.979069	1	no	no	CTK	FALSE
SVPTWLK	sp|P62301|RS13_MOUSE	SVPTWLK	R	L	-0.0848793	0.231841	1	no	no	Ctrl	FALSE
SVPVEGESEHVSAAK	sp|Q9Z1Z0|USO1_MOUSE	SVPVEGESEHVSAAK	K	T	-0.0218286	0.874668	1	no	no	Ctrl	FALSE
SVPVSSGGEGETSPHSLEASPLGQLMNMLSHPVIR	sp|Q7TMY8|HUWE1_MOUSE	SVPVSSGGEGETSPHSLEASPLGQLMNMLSHPVIR	K	R	0.0467563	0.751583	1	no	no	CTK	FALSE
SVQAAMEKR	sp|O35459|ECH1_MOUSE	SVQAAMEKR	K	D	0.110392	0.224951	1	yes	no	CTK	FALSE
SVQAGNPGGPGPGGR	sp|Q91WJ8|FUBP1_MOUSE	SVQAGNPGGPGPGGR	R	G	-0.142731	0.630282	1	no	no	Ctrl	FALSE
SVQAQLLAAVPSLALQHMLR	sp|Q571H0|NPA1P_MOUSE	SVQAQLLAAVPSLALQHMLR	K	S	-0.20264	0.240866	1	no	no	Ctrl	FALSE
SVQEFLTDMK	sp|Q9Z277|BAZ1B_MOUSE	SVQEFLTDMK	R	Q	-0.250035	0.110633	0.022871	no	Yes	Ctrl	FALSE
SVQKLEELTLR	sp|Q9JKR6|HYOU1_MOUSE	SVQKLEELTLR	R	D	0.240946	0.0480557	1	yes	Yes	CTK	FALSE
SVQLLFAK	sp|Q8BX70|VP13C_MOUSE	SVQLLFAK	R	A	-0.228027	0.152752	0.224193	no	no	Ctrl	FALSE
SVQLPDGGWGLHIEDK	sp|Q8BLN5|LSS_MOUSE	SVQLPDGGWGLHIEDK	R	S	-0.316738	0.0033694	1	no	Yes	Ctrl	FALSE
SVQPQSHKPQPAR	sp|Q6ZQ58|LARP1_MOUSE	SVQPQSHKPQPAR	K	K	0.256408	0.0972631	1	no	no	CTK	FALSE
SVQTTLQTDEVK	sp|Q8BFZ9|ERLN2_MOUSE	SVQTTLQTDEVK	K	N	-0.0500263	0.727731	1	no	no	Ctrl	FALSE
SVQVNGAATELR	sp|Q6A0A2|LAR4B_MOUSE	SVQVNGAATELR	K	K	0.0251409	0.91304	1	no	no	CTK	FALSE
SVQVSTHPDGK	sp|Q7TT37|ELP1_MOUSE	SVQVSTHPDGK	K	K	-0.20855	0.0732198	0.224193	no	no	Ctrl	FALSE
SVQVSTLR	sp|Q9R0Q6|ARC1A_MOUSE	SVQVSTLR	K	T	-0.107546	0.0173685	1	no	Yes	Ctrl	FALSE
SVQYDDVPEYKDR	sp|Q61490|CD166_MOUSE	SVQYDDVPEYKDR	K	L	NA	NA	0.000964813	no	Yes	Ctk	FALSE
SVRDEIKK	sp|Q3UJB9|EDC4_MOUSE	SVRDEIKK	R	T	0.321666	0.0273113	1	no	Yes	CTK	FALSE
SVREDGVFNISMDNTCSLFR	sp|Q3THK7|GUAA_MOUSE	SVREDGVFNISMDNTCSLFR	K	G	-0.046903	0.594596	1	no	no	Ctrl	FALSE
SVRPNLQDKR	sp|Q3UTJ2|SRBS2_MOUSE	SVRPNLQDKR	R	S	-0.849205	1.3007e-05	1	no	Yes	Ctrl	FALSE
SVSAFAPICNPVLCSWGK	sp|Q9R0P3|ESTD_MOUSE	SVSAFAPICNPVLCSWGK	R	K	-0.278115	0.023857	1	no	Yes	Ctrl	FALSE
SVSAFAPICNPVLCSWGKK	sp|Q9R0P3|ESTD_MOUSE	SVSAFAPICNPVLCSWGKK	R	A	0.584725	0.0363268	1	no	Yes	CTK	FALSE
SVSALEK	sp|P10404|ENV1_MOUSE	SVSALEK	K	S	-0.916871	0.0476794	1	no	Yes	Ctrl	FALSE
SVSCLKPVPIVGTK	sp|Q8R127|SCPDL_MOUSE	SVSCLKPVPIVGTK	R	L	-0.149039	0.148521	1	no	no	Ctrl	FALSE
SVSCVLEECEQR	sp|Q2EMV9|PAR14_MOUSE	SVSCVLEECEQR	K	N	NA	NA	0.000964813	no	Yes	Ctk	TRUE
SVSDDSEKNMISK	sp|Q9JLV5|CUL3_MOUSE	SVSDDSEKNMISK	K	L	0.402286	0.0259173	1	no	Yes	CTK	FALSE
SVSDLSVPR	sp|Q9Z2Z6|MCAT_MOUSE	SVSDLSVPR	K	I	-0.336036	0.156778	0.501795	no	no	Ctrl	FALSE
SVSDQFYR	sp|P59325|IF5_MOUSE	SVSDQFYR	R	Y	0.756191	2.44789e-07	1	no	Yes	CTK	FALSE
SVSDYDGK	sp|P09103|PDIA1_MOUSE	SVSDYDGK	K	L	-0.157454	0.231045	1	no	no	Ctrl	FALSE
SVSDYDGKLSSFK	sp|P09103|PDIA1_MOUSE	SVSDYDGKLSSFK	K	R	NA	NA	0.212864	no	no	Ctk	FALSE
SVSDYDGKLSSFKR	sp|P09103|PDIA1_MOUSE	SVSDYDGKLSSFKR	K	A	2.27442	0.000157736	0.224193	no	Yes	CTK	FALSE
SVSEDVHVHSLHCYFVR	sp|P58137|ACOT8_MOUSE	SVSEDVHVHSLHCYFVR	K	A	0.318949	0.130333	0.022871	no	Yes	CTK	FALSE
SVSGFLHFDTATK	tr|B9EJ54|B9EJ54_MOUSE	SVSGFLHFDTATK	R	V	-0.149371	0.400598	1	no	no	Ctrl	FALSE
SVSGFQLPEDPSQPCILIGPGTGIAPFR	sp|P29477|NOS2_MOUSE	SVSGFQLPEDPSQPCILIGPGTGIAPFR	R	S	NA	NA	0.000964813	no	Yes	Ctk	TRUE
SVSLPIFSSFVTSQDENAVSLR	sp|Q8BVY0|RL1D1_MOUSE	SVSLPIFSSFVTSQDENAVSLR	K	S	0.0836321	0.130219	1	no	no	CTK	FALSE
SVSLTGAPESVQK	sp|Q3U0V1|FUBP2_MOUSE	SVSLTGAPESVQK	R	A	-0.00571041	0.959921	1	no	no	Ctrl	FALSE
SVSLVGEEERK	sp|Q921N6|DDX27_MOUSE	SVSLVGEEERK	R	M	0.018098	0.90406	0.243678	no	no	CTK	FALSE
SVSLYYTGEK	sp|P09405|NUCL_MOUSE	SVSLYYTGEK	R	G	-0.256715	0.000202549	1	no	Yes	Ctrl	FALSE
SVSLYYTGEKGQR	sp|P09405|NUCL_MOUSE	SVSLYYTGEKGQR	R	Q	1.71872	7.67425e-05	1	no	Yes	CTK	FALSE
SVSPGVTQAVVEEHCASPEEK	sp|P14873|MAP1B_MOUSE	SVSPGVTQAVVEEHCASPEEK	R	T	-0.972749	4.90561e-05	1	no	Yes	Ctrl	FALSE
SVSQVETEGAKQER	sp|Q8CHG3|GCC2_MOUSE	SVSQVETEGAKQER	K	E	0.460624	0.196242	1	no	no	CTK	FALSE
SVSSNVASVSPIPAGSK	sp|Q8R1Q8|DC1L1_MOUSE	SVSSNVASVSPIPAGSK	R	K	0.0307293	0.801188	1	no	no	CTK	FALSE
SVSSSLSDAR	tr|Q80ZX0|Q80ZX0_MOUSE	SVSSSLSDAR	R	D	0.00360959	0.972245	0.224193	yes	no	CTK	FALSE
SVSTMLYLMALQELNR	sp|Q8CG46|SMC5_MOUSE	SVSTMLYLMALQELNR	R	C	0.224378	0.143971	1	no	no	CTK	FALSE
SVSTPSEAGSQDSGDGAVGSR	sp|O88487|DC1I2_MOUSE	SVSTPSEAGSQDSGDGAVGSR	K	R	0.0248468	0.844873	1	no	no	CTK	FALSE
SVSTRPQPAGSAAASAALASTK	sp|Q5SV85|SYNRG_MOUSE	SVSTRPQPAGSAAASAALASTK	K	T	-0.0514539	0.818569	0.224193	no	no	Ctrl	FALSE
SVSTSTTFVQGR	sp|Q9QYI5|DNJB2_MOUSE	SVSTSTTFVQGR	R	R	-0.0747878	0.397805	1	no	no	Ctrl	FALSE
SVSTTNIAGHFNDESPLGLR	sp|Q60875|ARHG2_MOUSE	SVSTTNIAGHFNDESPLGLR	K	Q	0.449682	0.0656143	1	no	no	CTK	FALSE
SVSVDMEKLQPLYETLR	sp|Q91ZU6|DYST_MOUSE	SVSVDMEKLQPLYETLR	K	Q	1.96439	0.00111207	0.00571459	no	Yes	CTK	FALSE
SVSVTTAGQCR	sp|Q8VD75|HIP1_MOUSE	SVSVTTAGQCR	R	L	-1.21655	0.042437	0.0711741	no	Yes	Ctrl	FALSE
SVTAFFNWLR	sp|Q6NZJ6|IF4G1_MOUSE	SVTAFFNWLR	K	E	-0.0559092	0.578904	1	no	no	Ctrl	FALSE
SVTAFFTWLR	sp|Q80XI3|IF4G3_MOUSE	SVTAFFTWLR	K	E	0.109301	0.413431	1	no	no	CTK	FALSE
SVTDSIRDEYAFLQK	sp|Q8K1M6|DNM1L_MOUSE	SVTDSIRDEYAFLQK	K	K	0.200178	0.398459	0.224193	no	no	CTK	FALSE
SVTEQGAELSNEER	sp|P63101|1433Z_MOUSE	SVTEQGAELSNEER	K	N	-0.044111	0.760663	1	no	no	Ctrl	FALSE
SVTESFAGMIHGLK	sp|P54987|IRG1_MOUSE	SVTESFAGMIHGLK	K	V	NA	NA	4.52945e-05	no	Yes	Ctk	TRUE
SVTEYKNEEYQR	sp|E9Q5K9|YTDC1_MOUSE	SVTEYKNEEYQR	K	S	-0.0606273	0.27841	1	no	no	Ctrl	FALSE
SVTFMGTGDPR	sp|Q8BFW6|ENTP3_MOUSE	SVTFMGTGDPR	K	L	0.188791	0.0711526	1	no	no	CTK	FALSE
SVTGGMCSVYLKDSEK	sp|O55201|SPT5H_MOUSE	SVTGGMCSVYLKDSEK	R	V	0.362078	0.436319	0.0711741	no	no	CTK	FALSE
SVTHFDSLAVIDIPGADTLDKLFDHAVAK	sp|Q9QUJ7|ACSL4_MOUSE	SVTHFDSLAVIDIPGADTLDKLFDHAVAK	R	F	0.221929	0.017524	1	no	Yes	CTK	FALSE
SVTLGYLFSQGHLTR	sp|Q99MU3|DSRAD_MOUSE	SVTLGYLFSQGHLTR	K	A	0.831938	0.146228	0.022871	no	Yes	CTK	FALSE
SVTLLVK	sp|P80317|TCPZ_MOUSE	SVTLLVK	R	G	-0.0628145	0.422989	1	no	no	Ctrl	FALSE
SVTLQTVLYSLQEEQAR	sp|Q9D8C4|IN35_MOUSE	SVTLQTVLYSLQEEQAR	M	L	1.79427	0.0201488	0.212864	no	Yes	CTK	TRUE
SVTNEDVTQEQLGGAK	sp|Q99MN9|PCCB_MOUSE	SVTNEDVTQEQLGGAK	K	T	-0.0280988	0.837699	1	no	no	Ctrl	FALSE
SVTQQPGSEVIAPQK	sp|Q9Z1Q9|SYVC_MOUSE	SVTQQPGSEVIAPQK	R	T	-0.318624	0.0196672	1	no	Yes	Ctrl	FALSE
SVTQQPGSEVIAPQKTPAQLK	sp|Q9Z1Q9|SYVC_MOUSE	SVTQQPGSEVIAPQKTPAQLK	R	K	0.894573	0.00759711	1	no	Yes	CTK	FALSE
SVTTEPSSLK	sp|Q8BJ05|ZC3HE_MOUSE	SVTTEPSSLK	R	S	-0.279392	0.00570442	1	no	Yes	Ctrl	FALSE
SVTVTQKVEEHEETFEEK	sp|P08553|NFM_MOUSE	SVTVTQKVEEHEETFEEK	K	L	-0.144283	0.276174	1	no	no	Ctrl	FALSE
SVVALHNLINNK	sp|P26516|PSMD7_MOUSE	SVVALHNLINNK	R	I	0.223673	0.0279143	1	no	Yes	CTK	FALSE
SVVALSPPDLLPVLYLSLNR	sp|P37913|DNLI1_MOUSE	SVVALSPPDLLPVLYLSLNR	R	L	-0.0830081	0.512086	1	no	no	Ctrl	FALSE
SVVANFIVK	sp|Q6A026|PDS5A_MOUSE	SVVANFIVK	K	D	-0.0754088	0.0884292	1	yes	no	Ctrl	FALSE
SVVAVLEEFMR	sp|Q9CYI0|NJMU_MOUSE	SVVAVLEEFMR	K	E	-0.0137646	0.889422	1	no	no	Ctrl	FALSE
SVVCAFFK	sp|Q3TIV5|ZC3HF_MOUSE	SVVCAFFK	K	Q	-0.412801	0.0274178	0.224193	no	Yes	Ctrl	FALSE
SVVEALKDNFNK	sp|Q9D6S7|RRFM_MOUSE	SVVEALKDNFNK	K	T	-0.173458	0.143477	1	no	no	Ctrl	FALSE
SVVEFLQGYIGIPHGGFPEPFR	sp|Q05920|PYC_MOUSE	SVVEFLQGYIGIPHGGFPEPFR	R	S	-0.199041	0.35727	1	no	no	Ctrl	FALSE
SVVLMSHLGRPDGVPMPDK	sp|P09411|PGK1_MOUSE	SVVLMSHLGRPDGVPMPDK	K	Y	-0.806805	0.000503588	1	no	Yes	Ctrl	FALSE
SVVLMSHLGRPDGVPMPDKYSLEPVAAELK	sp|P09411|PGK1_MOUSE	SVVLMSHLGRPDGVPMPDKYSLEPVAAELK	K	S	-0.147935	0.0743609	1	no	no	Ctrl	FALSE
SVVNMEWDKIWAFNKK	sp|Q8CGC7|SYEP_MOUSE	SVVNMEWDKIWAFNKK	R	V	0.181639	0.00842899	1	no	Yes	CTK	FALSE
SVVPGGGAVEAALSIYLENYATSMGSR	sp|P11983|TCPA_MOUSE	SVVPGGGAVEAALSIYLENYATSMGSR	K	E	0.158519	0.031933	1	no	Yes	CTK	FALSE
SVVQQYLDVVGYPFMPPYWGLGFHLCR	sp|P70699|LYAG_MOUSE	SVVQQYLDVVGYPFMPPYWGLGFHLCR	K	W	0.267925	0.109588	1	no	no	CTK	FALSE
SVVQTTPVAGSQSLSSGTVAK	sp|Q8BTI8|SRRM2_MOUSE	SVVQTTPVAGSQSLSSGTVAK	R	S	0.0391922	0.555102	1	no	no	CTK	FALSE
SVVSFDKVK	sp|D3YXK2|SAFB1_MOUSE	SVVSFDKVK	R	E	-0.078657	0.25573	1	no	no	Ctrl	FALSE
SVVTEEFNGSDWER	sp|Q9CXS4|CENPV_MOUSE	SVVTEEFNGSDWER	R	A	-0.0589064	0.512901	1	no	no	Ctrl	FALSE
SVVTGDVHGTPGTK	sp|Q4U2R1|HERC2_MOUSE	SVVTGDVHGTPGTK	R	G	-0.443949	0.239634	0.00571459	no	Yes	Ctrl	FALSE
SVVYQETNGETR	sp|Q9D0M1|KPRA_MOUSE	SVVYQETNGETR	K	V	-0.475722	0.00194271	1	no	Yes	Ctrl	FALSE
SVWFNLK	sp|Q99N87|RT05_MOUSE	SVWFNLK	R	R	-0.0852726	0.436626	1	no	no	Ctrl	FALSE
SVWSALSR	sp|Q59J78|NDUF2_MOUSE	SVWSALSR	R	E	-0.158285	0.0942635	1	no	no	Ctrl	FALSE
SVYAHFPINVVIQENGSLVEIR	sp|P51410|RL9_MOUSE	SVYAHFPINVVIQENGSLVEIR	R	N	0.162364	0.371795	1	no	no	CTK	FALSE
SVYRPLNPLAPSR	sp|Q8R2E9|ERO1B_MOUSE	SVYRPLNPLAPSR	R	G	-0.73554	0.00965873	1	no	Yes	Ctrl	FALSE
SVYRPLNPLAPSRGEDDGESFYTWLEGLCLEK	sp|Q8R2E9|ERO1B_MOUSE	SVYRPLNPLAPSRGEDDGESFYTWLEGLCLEK	R	R	-0.49692	0.0568619	0.0747595	no	no	Ctrl	FALSE
SVYRPLNPLAPSRGEDDGESFYTWLEGLCLEKR	sp|Q8R2E9|ERO1B_MOUSE	SVYRPLNPLAPSRGEDDGESFYTWLEGLCLEKR	R	V	0.427257	0.0448649	1	no	Yes	CTK	FALSE
SVYSWDIVVQR	sp|O70194|EIF3D_MOUSE	SVYSWDIVVQR	R	V	0.075632	0.451564	1	no	no	CTK	FALSE
SWAQASVTHGAHGDGGR	sp|Q7TSC1|PRC2A_MOUSE	SWAQASVTHGAHGDGGR	K	A	-0.0159853	0.927128	0.501795	no	no	Ctrl	FALSE
SWASINR	sp|Q8BKS9|PUM3_MOUSE	SWASINR	K	G	0.0569534	0.755452	0.212864	no	no	CTK	FALSE
SWAVQTFR	sp|P29477|NOS2_MOUSE	SWAVQTFR	R	A	NA	NA	4.52945e-05	no	Yes	Ctk	TRUE
SWCGACK	sp|Q9CQU0|TXD12_MOUSE	SWCGACK	K	A	0.145435	0.288762	0.501795	no	no	CTK	FALSE
SWCPDCVEAEPVIR	sp|Q9CQM5|TXD17_MOUSE	SWCPDCVEAEPVIR	K	E	0.0876618	0.132206	1	no	no	CTK	FALSE
SWDIFFR	sp|Q60597|ODO1_MOUSE	SWDIFFR	K	N	-0.164744	0.0835656	1	no	no	Ctrl	FALSE
SWDSEEILEGYKR	sp|Q8BP47|SYNC_MOUSE	SWDSEEILEGYKR	R	E	0.245206	0.190798	0.022871	no	Yes	CTK	FALSE
SWDSFFQR	tr|B2RXT3|B2RXT3_MOUSE	SWDSFFQR	K	A	-0.175017	0.0509057	1	no	no	Ctrl	FALSE
SWDTKPGLLVGVPGMVK	sp|Q99JP7|GGT7_MOUSE	SWDTKPGLLVGVPGMVK	R	G	-0.590735	0.0541782	0.224193	no	no	Ctrl	FALSE
SWDTNLIECNLDQELK	sp|P14873|MAP1B_MOUSE	SWDTNLIECNLDQELK	R	L	-0.0510315	0.384718	1	no	no	Ctrl	FALSE
SWDVETATELLLSN	sp|P61087|UBE2K_MOUSE	SWDVETATELLLSN	K	-	-0.0537997	0.743204	1	no	no	Ctrl	FALSE
SWEEQMAEVGR	sp|P40630|TFAM_MOUSE	SWEEQMAEVGR	K	S	-0.12074	0.286281	1	no	no	Ctrl	FALSE
SWEQKLEDMR	sp|Q61081|CDC37_MOUSE	SWEQKLEDMR	R	K	0.301756	0.000746641	1	no	Yes	CTK	FALSE
SWFADLAGR	sp|Q9QYE6|GOGA5_MOUSE	SWFADLAGR	M	A	-0.34711	0.0610408	1	no	no	Ctrl	FALSE
SWGLGFLPQASIDLTPQTFNEK	sp|Q9DC23|DJC10_MOUSE	SWGLGFLPQASIDLTPQTFNEK	R	V	0.0297085	0.700218	1	no	no	CTK	FALSE
SWHDIEKDNAR	sp|Q9D662|SC23B_MOUSE	SWHDIEKDNAR	R	F	-0.0455449	0.618357	1	no	no	Ctrl	FALSE
SWHNVYCVINNQEMGFYK	sp|Q62261|SPTB2_MOUSE	SWHNVYCVINNQEMGFYK	R	D	-0.667272	0.109972	0.212864	yes	no	Ctrl	FALSE
SWIEEQEMGSFLSVAK	sp|Q9CPY7|AMPL_MOUSE	SWIEEQEMGSFLSVAK	K	G	0.260325	0.0133935	1	no	Yes	CTK	FALSE
SWIHCWK	sp|Q791T5|MTCH1_MOUSE	SWIHCWK	K	Y	-0.0602023	0.531196	0.224193	no	no	Ctrl	FALSE
SWLFGIK	sp|Q925I1|ATAD3_MOUSE	SWLFGIK	M	G	-0.319613	0.0144398	1	no	Yes	Ctrl	FALSE
SWLFPLAK	sp|Q8CHS8|VP37A_MOUSE	SWLFPLAK	M	S	0.0212018	0.81367	1	no	no	CTK	FALSE
SWLHNDLK	sp|Q91VD9|NDUS1_MOUSE	SWLHNDLK	K	V	-0.665884	2.36761e-08	1	no	Yes	Ctrl	FALSE
SWLLPVIR	sp|Q6P5B0|RRP12_MOUSE	SWLLPVIR	R	D	0.0517947	0.551136	1	yes	no	CTK	FALSE
SWLSYSYQSR	sp|Q921M3|SF3B3_MOUSE	SWLSYSYQSR	R	F	-0.0185854	0.942504	0.501795	no	no	Ctrl	FALSE
SWMEGLTLQDYSEHCKHNESVVK	sp|O35593|PSDE_MOUSE	SWMEGLTLQDYSEHCKHNESVVK	K	E	0.457215	0.00123316	1	no	Yes	CTK	FALSE
SWMGYELPFDRHDWIINR	sp|P53702|CCHL_MOUSE	SWMGYELPFDRHDWIINR	R	C	-0.0372133	0.758439	1	no	no	Ctrl	FALSE
SWNETFHAR	sp|Q9DCX2|ATP5H_MOUSE	SWNETFHAR	K	L	-0.0358492	0.594864	1	no	no	Ctrl	FALSE
SWNSWQGFNPFSSGGPFR	sp|Q91YW3|DNJC3_MOUSE	SWNSWQGFNPFSSGGPFR	R	F	-0.138564	0.142518	1	no	no	Ctrl	FALSE
SWQDELAQQAEEGSAR	sp|Q80WJ7|LYRIC_MOUSE	SWQDELAQQAEEGSAR	R	L	-0.207135	0.102386	1	no	no	Ctrl	FALSE
SWSHYTVPAGMTVIQWVSDFSER	sp|Q9JHU4|DYHC1_MOUSE	SWSHYTVPAGMTVIQWVSDFSER	R	I	-0.154811	0.0729486	1	no	no	Ctrl	FALSE
SWSNIPFITVPLSR	sp|Q9Z110|P5CS_MOUSE	SWSNIPFITVPLSR	R	A	0.123808	0.422122	0.022871	no	Yes	CTK	FALSE
SWSVPVIR	sp|O88508|DNM3A_MOUSE	SWSVPVIR	R	H	-0.334062	0.00881881	1	no	Yes	Ctrl	FALSE
SWTANDIASQISK	sp|P06339|HA15_MOUSE	SWTANDIASQISK	R	H	NA	NA	4.52945e-05	no	Yes	Ctk	FALSE
SWVDKMQEDLVTLAK	sp|O08532|CA2D1_MOUSE	SWVDKMQEDLVTLAK	K	T	0.00845265	0.940553	0.224193	no	no	CTK	FALSE
SWVNQMESQTGEASKLPYDVTPEQALSHEEVK	sp|Q9JKF1|IQGA1_MOUSE	SWVNQMESQTGEASKLPYDVTPEQALSHEEVK	K	T	-0.119895	0.496185	1	no	no	Ctrl	FALSE
SWVQTLRPVNAK	sp|Q64514|TPP2_MOUSE	SWVQTLRPVNAK	K	T	0.0735943	0.385178	1	no	no	CTK	FALSE
SWWQVEK	sp|Q80TB8|VAT1L_MOUSE	SWWQVEK	K	V	-0.439198	0.0924793	1	no	no	Ctrl	FALSE
SWWSGVWR	sp|Q59J78|NDUF2_MOUSE	SWWSGVWR	M	S	-0.365759	0.237872	0.557128	no	no	Ctrl	FALSE
SYAFRGPFPPVWNPITYLDNNNLWR	sp|Q8BW75|AOFB_MOUSE	SYAFRGPFPPVWNPITYLDNNNLWR	K	T	NA	NA	0.000964813	no	Yes	Ctk	FALSE
SYALCVPLAPGEGCGPR	sp|Q3U5Q7|CMPK2_MOUSE	SYALCVPLAPGEGCGPR	R	V	NA	NA	0.000964813	no	Yes	Ctk	TRUE
SYALDKDVASAK	sp|Q6PB66|LPPRC_MOUSE	SYALDKDVASAK	K	A	-0.197832	0.294198	0.224193	no	no	Ctrl	FALSE
SYALNGKEEAEAALK	sp|Q3UJU9|RMD3_MOUSE	SYALNGKEEAEAALK	K	K	0.250919	0.00759409	1	no	Yes	CTK	FALSE
SYAVVGVPPDVMGIGPAYAIPAALQK	sp|Q921H8|THIKA_MOUSE	SYAVVGVPPDVMGIGPAYAIPAALQK	R	A	0.258104	0.00702508	1	no	Yes	CTK	FALSE
SYCAEIAHNVSSK	sp|P62911|RL32_MOUSE	SYCAEIAHNVSSK	K	N	0.107189	0.128387	1	no	no	CTK	FALSE
SYCGHGIHK	sp|Q8BP48|MAP11_MOUSE	SYCGHGIHK	R	L	0.299171	0.00307426	1	no	Yes	CTK	FALSE
SYCNDQSTGDIK	sp|P00493|HPRT_MOUSE	SYCNDQSTGDIK	K	V	-0.170684	0.277473	1	no	no	Ctrl	FALSE
SYCYVSKEEVR	sp|P58044|IDI1_MOUSE	SYCYVSKEEVR	K	E	0.0814128	0.700708	0.224193	no	no	CTK	FALSE
SYDACDTLRPR	sp|O35657|NEUR1_MOUSE	SYDACDTLRPR	R	D	-0.0496664	0.420264	1	yes	no	Ctrl	FALSE
SYDLTPVDKFWQK	sp|Q8BRF7|SCFD1_MOUSE	SYDLTPVDKFWQK	K	H	0.0476116	0.661962	1	no	no	CTK	FALSE
SYDVPPPPMEPDHPFYSNISK	sp|Q9DBJ1|PGAM1_MOUSE	SYDVPPPPMEPDHPFYSNISK	R	D	-0.28079	0.000565093	1	yes	Yes	Ctrl	FALSE
SYDVPPPPMEPDHPFYSNISKDR	sp|Q9DBJ1|PGAM1_MOUSE	SYDVPPPPMEPDHPFYSNISKDR	R	R	0.48144	0.00171366	1	no	Yes	CTK	FALSE
SYDYQSVCDPGAAPK	sp|O08532|CA2D1_MOUSE	SYDYQSVCDPGAAPK	K	Q	-0.403982	0.0147393	0.0747595	no	Yes	Ctrl	FALSE
SYEAAASALQIAAHTAFVAK	sp|Q61033|LAP2A_MOUSE	SYEAAASALQIAAHTAFVAK	R	S	0.0349215	0.754574	1	no	no	CTK	FALSE
SYEALVQHVIEDHER	sp|Q9Z103|ADNP_MOUSE	SYEALVQHVIEDHER	K	I	-0.189694	0.0795361	1	no	no	Ctrl	FALSE
SYEAYVLNIIR	sp|P14094|AT1B1_MOUSE	SYEAYVLNIIR	K	F	-0.269637	0.0391236	1	no	Yes	Ctrl	FALSE
SYEDSIK	sp|Q8VEE4|RFA1_MOUSE	SYEDSIK	K	I	0.0724673	0.765176	0.212864	no	no	CTK	FALSE
SYELPDGQVITIGNER	sp|P63260|ACTG_MOUSE	SYELPDGQVITIGNER	K	F	0.0357133	0.423517	1	no	no	CTK	FALSE
SYELQESNVR	sp|Q8C1B7|SEP11_MOUSE	SYELQESNVR	R	L	0.34633	0.0552938	1	no	no	CTK	FALSE
SYENLAFYWILK	sp|Q920A5|RISC_MOUSE	SYENLAFYWILK	K	A	0.402939	0.00821499	0.224193	no	Yes	CTK	FALSE
SYENQKPPFDAK	sp|P37040|NCPR_MOUSE	SYENQKPPFDAK	K	N	-0.654259	0.0116984	1	no	Yes	Ctrl	FALSE
SYENQKPPFDAKNPFLAAVTTNR	sp|P37040|NCPR_MOUSE	SYENQKPPFDAKNPFLAAVTTNR	K	K	0.736719	0.000206468	1	no	Yes	CTK	FALSE
SYEPQEDPGVK	sp|Q93092|TALDO_MOUSE	SYEPQEDPGVK	K	S	0.119866	0.519947	1	no	no	CTK	FALSE
SYETLVDFDNHLDDIR	sp|O70378|EMC8_MOUSE	SYETLVDFDNHLDDIR	R	S	-0.134095	0.271806	1	no	no	Ctrl	FALSE
SYFENTDILIYVIDSADR	sp|Q9WUL7|ARL3_MOUSE	SYFENTDILIYVIDSADR	R	K	-0.312391	0.172829	1	no	no	Ctrl	FALSE
SYFENTDILIYVIDSADRK	sp|Q9WUL7|ARL3_MOUSE	SYFENTDILIYVIDSADRK	R	R	-0.305252	0.00876888	1	no	Yes	Ctrl	FALSE
SYFGLDDASLENIAQDLNMSVDDFK	sp|Q3T9E4|TGTP2_MOUSE	SYFGLDDASLENIAQDLNMSVDDFK	R	V	NA	NA	4.52945e-05	no	Yes	Ctk	TRUE
SYFGLDDQSIKEIAEK	tr|Q61635|Q61635_MOUSE	SYFGLDDQSIKEIAEK	R	L	NA	NA	4.52945e-05	no	Yes	Ctk	FALSE
SYFLIVR	sp|Q8K1M6|DNM1L_MOUSE	SYFLIVR	K	K	-0.0683997	0.439878	1	no	no	Ctrl	FALSE
SYFSQYGEVVDCVIMK	sp|Q9JII5|DAZP1_MOUSE	SYFSQYGEVVDCVIMK	R	D	-0.44375	0.0029516	1	yes	Yes	Ctrl	FALSE
SYFSQYGEVVDCVIMKDK	sp|Q9JII5|DAZP1_MOUSE	SYFSQYGEVVDCVIMKDK	R	T	0.540098	0.0030337	0.224193	no	Yes	CTK	FALSE
SYFSSFTDDIISQPMLK	sp|Q9CZW5|TOM70_MOUSE	SYFSSFTDDIISQPMLK	K	G	-0.585491	0.00381148	1	no	Yes	Ctrl	FALSE
SYFSTNGIEYNIIR	sp|P17439|GBA1_MOUSE	SYFSTNGIEYNIIR	R	V	-0.184277	0.146347	0.0747595	no	no	Ctrl	FALSE
SYGANFSWNKR	sp|Q9CXZ1|NDUS4_MOUSE	SYGANFSWNKR	K	T	-0.815328	0.0910694	1	no	no	Ctrl	FALSE
SYGIPFIETSAK	sp|P32883|RASK_MOUSE	SYGIPFIETSAK	R	T	-0.0913557	0.177834	1	no	no	Ctrl	FALSE
SYGRPPPDVEGMTSLK	sp|Q62093|SRSF2_MOUSE	SYGRPPPDVEGMTSLK	M	V	-0.437006	0.0054382	1	no	Yes	Ctrl	FALSE
SYGRPPPDVEGMTSLKVDNLTYR	sp|Q62093|SRSF2_MOUSE	SYGRPPPDVEGMTSLKVDNLTYR	M	T	0.483187	9.26966e-07	1	no	Yes	CTK	FALSE
SYGYTINSR	sp|Q9Z2L6|MINP1_MOUSE	SYGYTINSR	R	S	-0.0536507	0.540774	0.0711741	no	no	Ctrl	FALSE
SYHEEFNPPKEPMKDDITGEPLIR	sp|Q9WTP6|KAD2_MOUSE	SYHEEFNPPKEPMKDDITGEPLIR	R	R	-0.205278	0.0493967	1	no	Yes	Ctrl	FALSE
SYHLSELVQQILK	sp|P33609|DPOLA_MOUSE	SYHLSELVQQILK	K	T	-0.59232	0.00250032	1	no	Yes	Ctrl	FALSE
SYIEGYVPSQADVAVFEAVSGPPPADLCHALR	sp|O70251|EF1B_MOUSE	SYIEGYVPSQADVAVFEAVSGPPPADLCHALR	K	W	-0.654627	0.000256555	1	no	Yes	Ctrl	FALSE
SYIHEVAR	sp|Q5SYD0|MYO1D_MOUSE	SYIHEVAR	K	R	NA	NA	0.212864	no	no	Ctk	FALSE
SYISFDILRR	sp|Q9ER72|SYCC_MOUSE	SYISFDILRR	R	V	0.532502	0.0275122	0.224193	no	Yes	CTK	FALSE
SYKENVAQLHEK	sp|Q91Z40|GBP7_MOUSE	SYKENVAQLHEK	R	M	2.14642	0.0200917	0.0711741	no	Yes	CTK	TRUE
SYKNQELR	sp|Q9CWL8|CTBL1_MOUSE	SYKNQELR	R	I	0.585468	0.0166829	0.212864	no	Yes	CTK	FALSE
SYLALATETVDMFHLLTK	sp|Q9ES00|UBE4B_MOUSE	SYLALATETVDMFHLLTK	R	Q	-0.0509955	0.623214	1	no	no	Ctrl	FALSE
SYLEFSEDSVQVPR	sp|Q9WVR4|FXR2_MOUSE	SYLEFSEDSVQVPR	R	D	-0.138331	0.0441253	1	yes	Yes	Ctrl	FALSE
SYLENPAFMLLDLK	sp|P53395|ODB2_MOUSE	SYLENPAFMLLDLK	K	-	-0.0889376	0.339013	1	no	no	Ctrl	FALSE
SYLFNIMDTPGHVNFSDEVTAGLR	sp|O08810|U5S1_MOUSE	SYLFNIMDTPGHVNFSDEVTAGLR	K	I	-0.248376	0.0529432	1	no	no	Ctrl	FALSE
SYLGGGAGAAGGGGADPGNKK	sp|Q00899|TYY1_MOUSE	SYLGGGAGAAGGGGADPGNKK	K	W	-0.694276	0.0108788	0.224193	no	Yes	Ctrl	FALSE
SYLHQILQGIVFCHSR	sp|P11440|CDK1_MOUSE	SYLHQILQGIVFCHSR	K	R	-0.878002	7.65397e-05	1	no	Yes	Ctrl	FALSE
SYLKEFR	sp|Q9CY27|TECR_MOUSE	SYLKEFR	R	D	1.4443	5.59361e-05	0.243678	yes	Yes	CTK	FALSE
SYLNMDAIMEAIKK	sp|Q91ZA3|PCCA_MOUSE	SYLNMDAIMEAIKK	K	T	-0.19362	0.0858236	1	no	no	Ctrl	FALSE
SYLPDFR	sp|P23591|FCL_MOUSE	SYLPDFR	R	F	-0.0555518	0.418304	1	no	no	Ctrl	FALSE
SYLSGMPECK	sp|P84091|AP2M1_MOUSE	SYLSGMPECK	K	F	-0.0826203	0.398584	1	no	no	Ctrl	FALSE
SYLYFEEKDFVDKAEK	sp|Q91X20|ASH2L_MOUSE	SYLYFEEKDFVDKAEK	K	S	0.225625	0.0138925	1	no	Yes	CTK	FALSE
SYLYFTQFK	sp|Q9CPT4|MYDGF_MOUSE	SYLYFTQFK	K	A	-0.0751198	0.219899	1	no	no	Ctrl	FALSE
SYNFQQPGFTSGTGHFTAMVWK	sp|Q9CYL5|GAPR1_MOUSE	SYNFQQPGFTSGTGHFTAMVWK	K	N	0.705889	9.85116e-06	1	no	Yes	CTK	FALSE
SYNKDLESAEERR	sp|P14685|PSMD3_MOUSE	SYNKDLESAEERR	K	E	0.118266	0.538566	0.224193	no	no	CTK	FALSE
SYNRFQIATVTEK	sp|P99026|PSB4_MOUSE	SYNRFQIATVTEK	R	G	NA	NA	0.000964813	no	Yes	Ctk	FALSE
SYPSLTTK	sp|O08810|U5S1_MOUSE	SYPSLTTK	K	V	-0.409142	0.0103773	1	no	Yes	Ctrl	FALSE
SYPSLTTKVEESGEHVILGTGELYLDCVMHDLR	sp|O08810|U5S1_MOUSE	SYPSLTTKVEESGEHVILGTGELYLDCVMHDLR	K	K	0.643666	0.00185445	1	no	Yes	CTK	FALSE
SYPSLTTKVEESGEHVILGTGELYLDCVMHDLRK	sp|O08810|U5S1_MOUSE	SYPSLTTKVEESGEHVILGTGELYLDCVMHDLRK	K	M	1.1426	0.00187467	0.212864	no	Yes	CTK	FALSE
SYQDPSNAQFLESIR	sp|Q9CZ44|NSF1C_MOUSE	SYQDPSNAQFLESIR	R	R	0.0758091	0.278973	1	no	no	CTK	FALSE
SYQFWDTQPVPK	sp|O70310|NMT1_MOUSE	SYQFWDTQPVPK	R	L	0.0150057	0.898347	0.022871	no	Yes	CTK	FALSE
SYQLRPGTMIEWGNYWAR	sp|O55126|NIPS2_MOUSE	SYQLRPGTMIEWGNYWAR	R	A	0.0171208	0.78031	1	no	no	CTK	FALSE
SYQSDLKEEK	sp|P29477|NOS2_MOUSE	SYQSDLKEEK	K	D	NA	NA	4.52945e-05	yes	Yes	Ctk	TRUE
SYRHPELEAR	sp|Q99PW4|PRPKB_MOUSE	SYRHPELEAR	K	L	0.279777	0.0195343	0.224193	no	Yes	CTK	FALSE
SYSDPPLK	sp|Q9Z2X1|HNRPF_MOUSE	SYSDPPLK	R	F	0.0449825	0.536858	1	no	no	CTK	FALSE
SYSFIAR	sp|Q8CGZ0|CHERP_MOUSE	SYSFIAR	K	M	-0.0757857	0.341443	1	no	no	Ctrl	FALSE
SYSKELFEEVISK	sp|Q9ES00|UBE4B_MOUSE	SYSKELFEEVISK	R	M	NA	NA	0.00571459	no	Yes	Ctk	FALSE
SYSSASLASAR	sp|Q80WR5|CA174_MOUSE	SYSSASLASAR	R	D	-0.035311	0.716393	1	yes	no	Ctrl	FALSE
SYSSGGEDGYVR	sp|Q9QZD9|EIF3I_MOUSE	SYSSGGEDGYVR	K	I	0.0142051	0.897163	1	no	no	CTK	FALSE
SYSSSSGSLMPSLENLDLSQVAAISNDLK	sp|P08551|NFL_MOUSE	SYSSSSGSLMPSLENLDLSQVAAISNDLK	R	S	-0.238635	0.0131942	1	no	Yes	Ctrl	FALSE
SYSYVCGISSKDEPDWESLIFLAR	sp|Q3THK7|GUAA_MOUSE	SYSYVCGISSKDEPDWESLIFLAR	R	L	-0.153287	0.13128	1	no	no	Ctrl	FALSE
SYTLDSLGNPSAYR	sp|P08553|NFM_MOUSE	SYTLDSLGNPSAYR	M	R	-0.328589	0.0103962	0.0747595	no	Yes	Ctrl	FALSE
SYTLDSLGNPSAYRR	sp|P08553|NFM_MOUSE	SYTLDSLGNPSAYRR	M	V	-0.203435	0.0160133	1	no	Yes	Ctrl	FALSE
SYTPGIGGDSAQLAQR	sp|O70439|STX7_MOUSE	SYTPGIGGDSAQLAQR	M	I	0.0556267	0.50645	0.501795	no	no	CTK	FALSE
SYVDLLKLEDVLR	sp|Q80UM3|NAA15_MOUSE	SYVDLLKLEDVLR	R	Q	-0.0907547	0.429265	1	no	no	Ctrl	FALSE
SYVDLYLKDKVDETGNSLK	sp|Q01320|TOP2A_MOUSE	SYVDLYLKDKVDETGNSLK	R	V	0.0122775	0.934054	0.0711741	no	no	CTK	FALSE
SYVDLYVKDKLDETGVALK	sp|Q64511|TOP2B_MOUSE	SYVDLYVKDKLDETGVALK	R	V	0.31012	0.452694	0.224193	no	no	CTK	FALSE
SYVEFSEPTTSSLQHGR	sp|Q80W49|CRBG3_MOUSE	SYVEFSEPTTSSLQHGR	K	W	-0.436911	0.00097512	1	no	Yes	Ctrl	FALSE
SYVKLPSAAAQN	sp|Q9D773|RM02_MOUSE	SYVKLPSAAAQN	K	-	0.447582	0.088457	0.224193	no	no	CTK	FALSE
SYVMPNAPVDETIPLER	sp|O08600|NUCG_MOUSE	SYVMPNAPVDETIPLER	R	F	-0.257164	0.25484	1	no	no	Ctrl	FALSE
SYVSSLLAQHLFR	sp|Q8R1J9|TOR2A_MOUSE	SYVSSLLAQHLFR	K	D	0.0263253	0.734615	1	yes	no	CTK	FALSE
SYVTMTATK	sp|Q9D1P4|CHRD1_MOUSE	SYVTMTATK	R	I	0.255363	0.0963213	0.022871	no	Yes	CTK	FALSE
SYWEDNKNSLISYLEQIHR	sp|Q00493|CBPE_MOUSE	SYWEDNKNSLISYLEQIHR	K	G	0.865613	0.00166554	1	no	Yes	CTK	FALSE
SYYFPVK	sp|Q921M3|SF3B3_MOUSE	SYYFPVK	R	N	-0.0219736	0.791623	1	no	no	Ctrl	FALSE
SYYVDHNSK	sp|P46935|NEDD4_MOUSE	SYYVDHNSK	R	T	-0.0475668	0.674273	0.224193	no	no	Ctrl	FALSE
TAAADRTPARPQPER	tr|A0A991ENW0|A0A991ENW0_MOUSE	TAAADRTPARPQPER	R	R	0.291899	0.0566455	1	no	no	CTK	FALSE
TAAADRTPARPQPERR	tr|A0A991ENW0|A0A991ENW0_MOUSE	TAAADRTPARPQPERR	R	A	0.691809	9.64673e-05	1	no	Yes	CTK	FALSE
TAAANAAAGAAENAFR	sp|O35609|SCAM3_MOUSE	TAAANAAAGAAENAFR	R	A	-0.418911	0.0247589	1	no	Yes	Ctrl	FALSE
TAAANAAAGAAENAFRAP	sp|O35609|SCAM3_MOUSE	TAAANAAAGAAENAFRAP	R	-	0.783829	0.00460865	1	no	Yes	CTK	FALSE
TAAAPSQQRPAAAR	sp|Q9D0F6|RFC5_MOUSE	TAAAPSQQRPAAAR	M	A	-0.237704	0.38061	1	no	no	Ctrl	FALSE
TAAENVCYTLINVPMDSEPPSEISLK	sp|Q9JIF7|COPB_MOUSE	TAAENVCYTLINVPMDSEPPSEISLK	M	N	-0.43028	0.0463827	0.501795	no	Yes	Ctrl	FALSE
TAAFALPVLER	sp|Q921N6|DDX27_MOUSE	TAAFALPVLER	K	L	-0.0857427	0.276436	1	no	no	Ctrl	FALSE
TAAFIWPMLIHIMDQK	sp|Q810A7|DDX42_MOUSE	TAAFIWPMLIHIMDQK	K	E	-0.233897	0.0547684	1	no	no	Ctrl	FALSE
TAAFLIPLLVWITTLPK	tr|D3Z0M9|D3Z0M9_MOUSE	TAAFLIPLLVWITTLPK	K	I	-0.299704	0.240559	1	no	no	Ctrl	FALSE
TAAFLLPILSQIYADGPGEALR	sp|Q62167|DDX3X_MOUSE	TAAFLLPILSQIYADGPGEALR	K	A	0.109483	0.246405	1	no	no	CTK	FALSE
TAAFVLAMLSR	sp|Q61655|DD19A_MOUSE	TAAFVLAMLSR	K	V	-0.465874	0.0411534	0.212864	no	Yes	Ctrl	FALSE
TAAFVLAVLSQVEPANK	tr|Q8R3C7|Q8R3C7_MOUSE	TAAFVLAVLSQVEPANK	K	F	-0.0677373	0.234577	1	no	no	Ctrl	FALSE
TAAGSSWEDPSLLEWDADDFR	sp|Q91V81|RBM42_MOUSE	TAAGSSWEDPSLLEWDADDFR	R	I	-0.458459	0.323398	0.224193	no	no	Ctrl	FALSE
TAAIANSMNYLTK	sp|Q6P5E4|UGGG1_MOUSE	TAAIANSMNYLTK	K	K	-0.099438	0.143486	1	no	no	Ctrl	FALSE
TAAIANSMNYLTKK	sp|Q6P5E4|UGGG1_MOUSE	TAAIANSMNYLTKK	K	G	0.127146	0.511423	0.501795	no	no	CTK	FALSE
TAAISCLWALISSDILSAK	sp|B9EJR8|DAAF5_MOUSE	TAAISCLWALISSDILSAK	R	Q	0.178259	0.593025	0.243678	no	no	CTK	FALSE
TAAKGEATAERPGEAAVASSPSK	sp|P26645|MARCS_MOUSE	TAAKGEATAERPGEAAVASSPSK	K	A	0.605328	0.00137766	1	no	Yes	CTK	FALSE
TAAKGEATAERPGEAAVASSPSKANGQENGHVK	sp|P26645|MARCS_MOUSE	TAAKGEATAERPGEAAVASSPSKANGQENGHVK	K	V	NA	NA	0.0158264	no	Yes	Ctk	FALSE
TAALPTFR	sp|Q8VEK0|CC50A_MOUSE	TAALPTFR	R	K	-0.38411	0.000123656	0.022871	no	Yes	Ctrl	FALSE
TAAPTEGKNPLKKEDR	sp|Q0VBL3|RBM15_MOUSE	TAAPTEGKNPLKKEDR	R	S	0.631621	0.0614039	0.557128	no	no	CTK	FALSE
TAAQCLEHYEFLLDK	sp|Q6A068|CDC5L_MOUSE	TAAQCLEHYEFLLDK	R	T	-0.543598	0.010279	1	no	Yes	Ctrl	FALSE
TAAQCLEHYEFLLDKTAQR	sp|Q6A068|CDC5L_MOUSE	TAAQCLEHYEFLLDKTAQR	R	D	0.298902	0.0352823	1	yes	Yes	CTK	FALSE
TAATIATHDLQAVR	sp|Q505F5|LRC47_MOUSE	TAATIATHDLQAVR	R	G	0.0237319	0.711461	1	no	no	CTK	FALSE
TAAVALQEEREDAVALCSMAK	sp|Q9D7B6|ACAD8_MOUSE	TAAVALQEEREDAVALCSMAK	R	L	-0.0870317	0.337983	0.224193	no	no	Ctrl	FALSE
TAAVWEEIVGESNDKLR	sp|Q8R2U0|SEH1_MOUSE	TAAVWEEIVGESNDKLR	R	G	0.129244	0.110581	1	no	no	CTK	FALSE
TAAYGHFGR	sp|Q3THS6|METK2_MOUSE	TAAYGHFGR	R	D	-0.13208	0.178479	1	yes	no	Ctrl	FALSE
TAAYVNAIEK	sp|P26443|DHE3_MOUSE	TAAYVNAIEK	R	V	0.0644846	0.493423	1	no	no	CTK	FALSE
TACNVEEAYINTAK	sp|P59279|RAB2B_MOUSE	TACNVEEAYINTAK	K	E	0.0676123	0.441662	1	no	no	CTK	FALSE
TADDGCLENAPDTAEFSR	sp|P12961|7B2_MOUSE	TADDGCLENAPDTAEFSR	K	E	0.714009	7.68733e-05	1	no	Yes	CTK	FALSE
TADDPSLSLIK	sp|O54734|OST48_MOUSE	TADDPSLSLIK	K	Y	-0.107066	0.380167	1	no	no	Ctrl	FALSE
TADGIVSHLK	sp|P27773|PDIA3_MOUSE	TADGIVSHLK	R	K	0.460208	0.477969	1	no	no	CTK	FALSE
TADGIVSHLKK	sp|P27773|PDIA3_MOUSE	TADGIVSHLKK	R	Q	0.0791548	0.402546	1	no	no	CTK	FALSE
TADGSLQSASSEGSR	sp|P35922|FMR1_MOUSE	TADGSLQSASSEGSR	R	L	-0.0186371	0.921402	1	no	no	Ctrl	FALSE
TADHQYMEGFKYELEAFK	sp|Q61081|CDC37_MOUSE	TADHQYMEGFKYELEAFK	K	E	-0.599115	0.00239771	1	no	Yes	Ctrl	FALSE
TADHQYMEGFKYELEAFKER	sp|Q61081|CDC37_MOUSE	TADHQYMEGFKYELEAFKER	K	V	0.348358	0.00309485	1	no	Yes	CTK	FALSE
TADMDVGQIGFHR	sp|Q78PG9|CCD25_MOUSE	TADMDVGQIGFHR	K	Q	0.386175	0.0205393	1	no	Yes	CTK	TRUE
TADPSNPGRHDSVGR	sp|Q8K1N4|SPAS2_MOUSE	TADPSNPGRHDSVGR	K	Y	0.0655222	0.556492	1	no	no	CTK	FALSE
TADTPFSLFEGMAGTIYFLADLLVPTK	sp|O89112|LANC1_MOUSE	TADTPFSLFEGMAGTIYFLADLLVPTK	R	A	-0.485899	0.204795	0.557128	no	no	Ctrl	FALSE
TADVVVMMLDATK	sp|Q9QXB9|DRG2_MOUSE	TADVVVMMLDATK	R	G	-0.598991	0.000513293	1	no	Yes	Ctrl	FALSE
TAEDAKDFFKR	sp|Q9WU28|PFD5_MOUSE	TAEDAKDFFKR	K	K	0.167663	0.286734	1	no	no	CTK	FALSE
TAEDGPDLEMLSGQER	sp|O35465|FKBP8_MOUSE	TAEDGPDLEMLSGQER	K	V	-0.124466	0.161874	1	no	no	Ctrl	FALSE
TAEDYCVDENGQR	sp|Q9QUJ7|ACSL4_MOUSE	TAEDYCVDENGQR	K	W	0.122441	0.419777	1	no	no	CTK	FALSE
TAEEEDEADPKR	sp|Q9D0J8|PTMS_MOUSE	TAEEEDEADPKR	R	Q	NA	NA	0.0711741	no	no	Ctrl	FALSE
TAEELMNFSK	sp|P42932|TCPQ_MOUSE	TAEELMNFSK	K	G	-0.772081	0.000100688	1	no	Yes	Ctrl	FALSE
TAEELMNFSKGEENLMDAQVK	sp|P42932|TCPQ_MOUSE	TAEELMNFSKGEENLMDAQVK	K	A	0.215201	0.00807289	1	no	Yes	CTK	FALSE
TAEFAPFVVFIAAPTITPGLNEDESLQR	sp|O70589|CSKP_MOUSE	TAEFAPFVVFIAAPTITPGLNEDESLQR	R	L	-0.176298	0.200284	1	no	no	Ctrl	FALSE
TAEFFLQHVDSACVFWNASTR	sp|Q9Z110|P5CS_MOUSE	TAEFFLQHVDSACVFWNASTR	K	F	-0.0983835	0.744803	0.243678	no	no	Ctrl	FALSE
TAEFQVAR	sp|Q9WUA2|SYFB_MOUSE	TAEFQVAR	K	T	NA	NA	0.00571459	no	Yes	Ctrl	FALSE
TAEFVPYVVFIEAPDYETLR	sp|Q9WV34|MPP2_MOUSE	TAEFVPYVVFIEAPDYETLR	R	A	NA	NA	0.0158264	no	Yes	Ctrl	FALSE
TAEGLLPFAEAEAFLKK	sp|A2AJI0|MA7D1_MOUSE	TAEGLLPFAEAEAFLKK	R	A	0.180374	0.131136	1	no	no	CTK	FALSE
TAEGTEPKPQGAIR	sp|Q8C8R3|ANK2_MOUSE	TAEGTEPKPQGAIR	K	S	-0.00786229	0.962634	0.224193	no	no	Ctrl	FALSE
TAEHEAAQQDLQSK	sp|Q61595|KTN1_MOUSE	TAEHEAAQQDLQSK	R	F	0.0131414	0.95527	1	no	no	CTK	FALSE
TAEHFQEAVK	sp|Q61112|CAB45_MOUSE	TAEHFQEAVK	K	E	NA	NA	0.00571459	no	Yes	Ctrl	FALSE
TAEHFQEAVKENK	sp|Q61112|CAB45_MOUSE	TAEHFQEAVKENK	K	L	-0.027528	0.711861	1	no	no	Ctrl	FALSE
TAELLQDEYAGR	sp|Q2YDW2|MSTO1_MOUSE	TAELLQDEYAGR	K	G	-0.129682	0.553465	1	no	no	Ctrl	FALSE
TAELLQVANYGMGGQYEPHFDFSR	sp|Q60716|P4HA2_MOUSE	TAELLQVANYGMGGQYEPHFDFSR	K	S	-0.888801	5.07734e-05	1	no	Yes	Ctrl	FALSE
TAELSLDQFHDK	sp|P35564|CALX_MOUSE	TAELSLDQFHDK	K	T	-0.896294	3.45594e-05	1	no	Yes	Ctrl	FALSE
TAELSLDQFHDKTPYTIMFGPDK	sp|P35564|CALX_MOUSE	TAELSLDQFHDKTPYTIMFGPDK	K	C	0.202097	0.0588709	1	no	no	CTK	FALSE
TAELSLDQFHDKTPYTIMFGPDKCGEDYK	sp|P35564|CALX_MOUSE	TAELSLDQFHDKTPYTIMFGPDKCGEDYK	K	L	0.658161	0.00429684	1	no	Yes	CTK	FALSE
TAELSLDQFHDKTPYTIMFGPDKCGEDYKLHFIFR	sp|P35564|CALX_MOUSE	TAELSLDQFHDKTPYTIMFGPDKCGEDYKLHFIFR	K	H	2.76354	0.121225	0.00571459	no	Yes	CTK	FALSE
TAEWVAWHLLGK	sp|Q7TN22|TXD16_MOUSE	TAEWVAWHLLGK	R	A	-0.232373	0.0135988	0.501795	no	Yes	Ctrl	FALSE
TAEWVRPCR	sp|Q3KNM2|MARH5_MOUSE	TAEWVRPCR	R	C	-0.0871214	0.670098	0.243678	no	no	Ctrl	FALSE
TAEYILMLQQER	sp|Q99MZ3|MLXPL_MOUSE	TAEYILMLQQER	K	A	-0.522841	0.00441697	1	no	Yes	Ctrl	FALSE
TAFDDAIAELDTLNEDSYK	sp|P61982|1433G_MOUSE	TAFDDAIAELDTLNEDSYK	K	D	-0.512511	0.00552922	1	yes	Yes	Ctrl	FALSE
TAFDDAIAELDTLNEDSYKDSTLIMQLLR	sp|P61982|1433G_MOUSE	TAFDDAIAELDTLNEDSYKDSTLIMQLLR	K	D	0.599084	4.6363e-05	1	yes	Yes	CTK	FALSE
TAFDEAIAELDTLNEDSYK	sp|P68254|1433T_MOUSE	TAFDEAIAELDTLNEDSYK	K	D	-0.547697	0.0193461	1	yes	Yes	Ctrl	FALSE
TAFDEAIAELDTLNEDSYKDSTLIMQLLR	sp|P68254|1433T_MOUSE	TAFDEAIAELDTLNEDSYKDSTLIMQLLR	K	D	0.551423	0.00593868	1	yes	Yes	CTK	FALSE
TAFDEAIAELDTLNEESYK	sp|Q9CQV8|1433B_MOUSE	TAFDEAIAELDTLNEESYK	K	D	-0.492553	0.0165426	1	yes	Yes	Ctrl	FALSE
TAFDEAIAELDTLNEESYKDSTLIMQLLR	sp|Q9CQV8|1433B_MOUSE	TAFDEAIAELDTLNEESYKDSTLIMQLLR	K	D	0.092808	0.72151	0.022871	yes	Yes	CTK	FALSE
TAFDEAIAELDTLSEESYK	sp|P63101|1433Z_MOUSE	TAFDEAIAELDTLSEESYK	K	D	-0.460952	0.000504239	1	yes	Yes	Ctrl	FALSE
TAFDEAIAELDTLSEESYKDSTLIMQLLR	sp|P63101|1433Z_MOUSE	TAFDEAIAELDTLSEESYKDSTLIMQLLR	K	D	0.192565	0.439388	1	yes	no	CTK	FALSE
TAFINSCYIK	sp|Q9CY73|RM44_MOUSE	TAFINSCYIK	K	S	0.244651	0.149046	0.0747595	no	no	CTK	FALSE
TAFTSQQLLELEHQFK	sp|Q9QZW9|MNX1_MOUSE	TAFTSQQLLELEHQFK	R	L	-0.197321	0.760583	0.224193	no	no	Ctrl	FALSE
TAFYSFYLPIAAAMYMAGIDGEKEHANALK	sp|Q920E5|FPPS_MOUSE	TAFYSFYLPIAAAMYMAGIDGEKEHANALK	K	I	-0.132357	0.213216	1	no	no	Ctrl	FALSE
TAGLRPMEK	sp|O70310|NMT1_MOUSE	TAGLRPMEK	K	K	-0.0169947	0.908418	0.0747595	no	no	Ctrl	FALSE
TAGNSEFLGK	sp|Q62448|IF4G2_MOUSE	TAGNSEFLGK	K	T	NA	NA	0.00571459	no	Yes	Ctk	FALSE
TAGPQSQVLCGVMMDR	sp|Q9QYC0|ADDA_MOUSE	TAGPQSQVLCGVMMDR	K	S	-0.151544	0.254016	1	no	no	Ctrl	FALSE
TAGQLPFLEGEIFDSVKPGLSAFVDQPK	sp|Q9WUZ9|ENTP5_MOUSE	TAGQLPFLEGEIFDSVKPGLSAFVDQPK	K	Q	-0.110326	0.648118	1	no	no	Ctrl	FALSE
TAGRPGKENINDEPVDMSAR	sp|Q8VHR5|P66B_MOUSE	TAGRPGKENINDEPVDMSAR	R	R	0.00741488	0.929302	0.0747595	no	no	CTK	FALSE
TAGSVCLLMQVSMPCVLFAASPSELR	sp|Q9D7H3|RTCA_MOUSE	TAGSVCLLMQVSMPCVLFAASPSELR	K	L	0.0237246	0.86818	0.501795	no	no	CTK	FALSE
TAGTICLETFKDFPQMGR	sp|Q8R050|ERF3A_MOUSE	TAGTICLETFKDFPQMGR	R	F	0.171093	0.0278591	1	no	Yes	CTK	FALSE
TAGVSGLAR	sp|G5E870|TRIPC_MOUSE	TAGVSGLAR	R	A	-0.314104	0.191784	0.557128	no	no	Ctrl	FALSE
TAGYPNVNIHNFTTSWR	sp|Q62261|SPTB2_MOUSE	TAGYPNVNIHNFTTSWR	K	D	-0.183332	0.156279	0.501795	yes	no	Ctrl	FALSE
TAHSFEQVLTDITEAIK	sp|O88809|DCX_MOUSE	TAHSFEQVLTDITEAIK	K	L	-0.549398	0.0259848	1	no	Yes	Ctrl	FALSE
TAHSFEQVLTDITEAIKLETGVVK	sp|O88809|DCX_MOUSE	TAHSFEQVLTDITEAIKLETGVVK	K	K	-0.000895931	0.991958	1	no	no	Ctrl	FALSE
TAHSFEQVLTDITEAIKLETGVVKK	sp|O88809|DCX_MOUSE	TAHSFEQVLTDITEAIKLETGVVKK	K	L	0.0859884	0.576436	1	no	no	CTK	FALSE
TAHSLFKR	sp|Q9ERK4|XPO2_MOUSE	TAHSLFKR	R	Y	0.260445	0.00880768	1	no	Yes	CTK	FALSE
TAHSSLALFR	sp|Q91WK1|SPRY4_MOUSE	TAHSSLALFR	K	G	0.0118965	0.85178	1	no	no	CTK	FALSE
TAIAMGMAQALGPDTPFTAIAGSEIFSLEMSK	sp|Q9WTM5|RUVB2_MOUSE	TAIAMGMAQALGPDTPFTAIAGSEIFSLEMSK	K	T	-0.232758	0.0274642	1	no	Yes	Ctrl	FALSE
TAIAMGMAQALGPDTPFTAIAGSEIFSLEMSKTEALTQAFRR	sp|Q9WTM5|RUVB2_MOUSE	TAIAMGMAQALGPDTPFTAIAGSEIFSLEMSKTEALTQAFRR	K	S	1.26434	0.000405953	0.224193	no	Yes	CTK	FALSE
TAIGALK	sp|Q9WVJ2|PSD13_MOUSE	TAIGALK	K	L	0.240088	0.00277262	1	no	Yes	CTK	FALSE
TAIHEVMEQGR	sp|P25206|MCM3_MOUSE	TAIHEVMEQGR	R	V	0.0968309	0.234814	1	no	no	CTK	FALSE
TAILGLPQPLLEFNDHPVYR	sp|Q924C1|XPO5_MOUSE	TAILGLPQPLLEFNDHPVYR	K	T	-0.307871	0.0304161	1	no	Yes	Ctrl	FALSE
TAIQQEPLESGAK	sp|Q9R0I7|YLPM1_MOUSE	TAIQQEPLESGAK	K	N	0.146708	0.58319	1	no	no	CTK	FALSE
TAKPTYLGSPVK	sp|A2AG50|MA7D2_MOUSE	TAKPTYLGSPVK	K	Y	-0.0897819	0.704932	0.0747595	no	no	Ctrl	FALSE
TALAEAELEYNPEHVSR	sp|Q8BIJ6|SYIM_MOUSE	TALAEAELEYNPEHVSR	R	S	0.203379	0.154747	0.501795	no	no	CTK	FALSE
TALALAIAQELGSK	sp|P60122|RUVB1_MOUSE	TALALAIAQELGSK	K	V	-0.36584	0.0100926	1	no	Yes	Ctrl	FALSE
TALALAIAQELGSKVPFCPMVGSEVYSTEIK	sp|P60122|RUVB1_MOUSE	TALALAIAQELGSKVPFCPMVGSEVYSTEIK	K	K	0.688277	0.000162573	1	no	Yes	CTK	FALSE
TALAMGADR	sp|Q9DCW4|ETFB_MOUSE	TALAMGADR	R	G	-0.0395819	0.701695	1	no	no	Ctrl	FALSE
TALASGGVLDASGDYR	sp|Q8BWP8|B4GA1_MOUSE	TALASGGVLDASGDYR	R	V	0.0580905	0.877132	1	no	no	CTK	FALSE
TALDFWR	sp|Q9ER41|TOR1B_MOUSE	TALDFWR	K	A	0.114954	0.0498242	1	no	Yes	CTK	FALSE
TALEMVQAAGTDR	sp|P97304|RPAC2_MOUSE	TALEMVQAAGTDR	K	Q	-0.065268	0.587377	1	no	no	Ctrl	FALSE
TALFEEISR	sp|Q9CU62|SMC1A_MOUSE	TALFEEISR	R	S	-0.127773	0.0555216	1	no	no	Ctrl	FALSE
TALGVSELTVTDLFQAIDQEDKGR	sp|Q3TFD2|PCAT1_MOUSE	TALGVSELTVTDLFQAIDQEDKGR	K	I	0.0397306	0.726119	1	no	no	CTK	FALSE
TALHVAAAEGHVEVVK	sp|D3Z7P3|GLSK_MOUSE	TALHVAAAEGHVEVVK	R	F	-0.130296	0.328227	1	no	no	Ctrl	FALSE
TALIHDGLAR	sp|P63323|RS12_MOUSE	TALIHDGLAR	K	G	0.0930394	0.315115	1	no	no	CTK	FALSE
TALINFLVQE	sp|Q8VDC0|SYLM_MOUSE	TALINFLVQE	R	-	-0.122054	0.31407	1	no	no	Ctrl	FALSE
TALINSTGEEVAMR	sp|P48678|LMNA_MOUSE	TALINSTGEEVAMR	R	K	0.186207	0.00700731	1	no	Yes	CTK	FALSE
TALINSTGEEVAMRK	sp|P48678|LMNA_MOUSE	TALINSTGEEVAMRK	R	L	0.569064	0.0587456	0.224193	no	no	CTK	FALSE
TALKEDGILCCQGECQWLHLDLIK	sp|Q64674|SPEE_MOUSE	TALKEDGILCCQGECQWLHLDLIK	K	E	0.399264	0.000208105	1	no	Yes	CTK	FALSE
TALLDAAGVASLLTTAEAVVTEIPKEEK	sp|P63038|CH60_MOUSE	TALLDAAGVASLLTTAEAVVTEIPKEEK	R	D	-0.380653	0.00138068	1	yes	Yes	Ctrl	FALSE
TALLDAAGVASLLTTAEAVVTEIPKEEKD	sp|P63038|CH60_MOUSE	TALLDAAGVASLLTTAEAVVTEIPKEEKD	R	P	0.192518	0.394112	1	yes	no	CTK	FALSE
TALLDAAGVASLLTTAEAVVTEIPKEEKDPGMGAMGGMGGGMGGGMF	sp|P63038|CH60_MOUSE	TALLDAAGVASLLTTAEAVVTEIPKEEKDPGMGAMGGMGGGMGGGMF	R	-	0.470595	0.051482	1	no	no	CTK	FALSE
TALLELWELRR	sp|P16546|SPTN1_MOUSE	TALLELWELRR	R	Q	-0.0558388	0.839953	0.224193	no	no	Ctrl	FALSE
TALLGLTK	sp|Q99LB2|DHRS4_MOUSE	TALLGLTK	K	N	-0.14526	0.0573284	1	no	no	Ctrl	FALSE
TALLSLFGVPLWYFSQSPR	sp|Q9D666|SUN1_MOUSE	TALLSLFGVPLWYFSQSPR	K	V	0.252068	0.000487535	1	no	Yes	CTK	FALSE
TALMALAVSFTNESLQR	sp|O09012|PEX5_MOUSE	TALMALAVSFTNESLQR	R	Q	-0.102749	0.536728	1	no	no	Ctrl	FALSE
TALNHCNLCR	sp|P58281|OPA1_MOUSE	TALNHCNLCR	K	R	NA	NA	0.0711741	no	no	Ctk	FALSE
TALNSFMHSK	sp|Q8CCP0|NEMF_MOUSE	TALNSFMHSK	K	E	-0.0975796	0.655085	0.224193	no	no	Ctrl	FALSE
TALPSLELK	sp|Q9CRA7|ATP5S_MOUSE	TALPSLELK	K	L	0.0149744	0.92416	0.00571459	no	Yes	CTK	FALSE
TALRPHATDDFNHGVVLSSR	sp|Q5NCX5|NEUL4_MOUSE	TALRPHATDDFNHGVVLSSR	R	A	-0.0990831	0.411733	0.0747595	no	no	Ctrl	FALSE
TALSADRVNNININQGSITFAGGPGR	sp|Q9WTI7|MYO1C_MOUSE	TALSADRVNNININQGSITFAGGPGR	K	D	NA	NA	0.022871	yes	Yes	Ctk	FALSE
TALSSVDAAQR	sp|O35134|RPA1_MOUSE	TALSSVDAAQR	R	E	0.121272	0.688209	0.243678	no	no	CTK	FALSE
TALTYYLDITNPPR	sp|P37040|NCPR_MOUSE	TALTYYLDITNPPR	R	T	0.13834	0.821986	0.224193	no	no	CTK	FALSE
TALVANTSNMPVAAR	sp|P50516|VATA_MOUSE	TALVANTSNMPVAAR	R	E	0.132725	0.168199	1	no	no	CTK	FALSE
TALVERDDFSSGTSSR	sp|Q64521|GPDM_MOUSE	TALVERDDFSSGTSSR	K	S	0.0173938	0.805147	1	no	no	CTK	FALSE
TALVQMFR	sp|Q9D0P8|IFT27_MOUSE	TALVQMFR	K	S	-0.278582	0.0405249	1	no	Yes	Ctrl	FALSE
TALVSADGEEVAVK	sp|P21619|LMNB2_MOUSE	TALVSADGEEVAVK	R	A	0.102576	0.26489	1	no	no	CTK	FALSE
TALVSPGKVDLMTSER	sp|Q3UNH4|GRIN1_MOUSE	TALVSPGKVDLMTSER	K	A	-0.79765	0.00452628	0.212864	no	Yes	Ctrl	FALSE
TALYDESCSSTLASTFSNGR	sp|P21661|NEC2_MOUSE	TALYDESCSSTLASTFSNGR	R	K	-0.452623	0.00961666	0.0747595	no	Yes	Ctrl	FALSE
TAMAAAKAPTK	sp|Q8BP67|RL24_MOUSE	TAMAAAKAPTK	K	A	2.19585	0.0646177	0.022871	no	Yes	CTK	FALSE
TAMDNSEIAGEK	sp|Q8CAQ8|MIC60_MOUSE	TAMDNSEIAGEK	K	K	-0.0924568	0.733208	1	no	no	Ctrl	FALSE
TAMDNSEIAGEKK	sp|Q8CAQ8|MIC60_MOUSE	TAMDNSEIAGEKK	K	S	0.167842	0.462255	1	no	no	CTK	FALSE
TAMELQR	sp|Q91ZW3|SMCA5_MOUSE	TAMELQR	R	R	-0.0783079	0.632523	1	no	no	Ctrl	FALSE
TAMLLALQRPDVVER	sp|Q8K4F5|ABHDB_MOUSE	TAMLLALQRPDVVER	K	L	-0.114409	0.382415	1	no	no	Ctrl	FALSE
TAMNVNDLFLAIAK	sp|P61021|RAB5B_MOUSE	TAMNVNDLFLAIAK	K	K	-0.0650769	0.368609	1	no	no	Ctrl	FALSE
TAMNVNEIFMAIAK	sp|P35278|RAB5C_MOUSE	TAMNVNEIFMAIAK	K	K	0.117216	0.257771	1	no	no	CTK	FALSE
TANKDHLVNAYNHLFESK	sp|Q62446|FKBP3_MOUSE	TANKDHLVNAYNHLFESK	K	R	-0.249401	0.0256523	1	no	Yes	Ctrl	FALSE
TANKDHLVNAYNHLFESKR	sp|Q62446|FKBP3_MOUSE	TANKDHLVNAYNHLFESKR	K	F	0.22586	0.0248217	1	no	Yes	CTK	FALSE
TANLAEANASEEDKIK	sp|P97868|RBBP6_MOUSE	TANLAEANASEEDKIK	K	A	-0.0150042	0.918475	1	no	no	Ctrl	FALSE
TANVLGAVNKPLSSAGK	sp|Q4VA53|PDS5B_MOUSE	TANVLGAVNKPLSSAGK	K	Q	-0.151033	0.203159	1	no	no	Ctrl	FALSE
TAPAANLASR	sp|Q8BTI8|SRRM2_MOUSE	TAPAANLASR	R	I	0.170968	0.0675128	1	no	no	CTK	FALSE
TAPDYFLLQVLLK	sp|Q9R1T2|SAE1_MOUSE	TAPDYFLLQVLLK	R	F	-0.124015	0.433123	1	no	no	Ctrl	FALSE
TAPFDSRFPNQNQTK	sp|P56391|CX6B1_MOUSE	TAPFDSRFPNQNQTK	K	N	0.575626	0.254903	0.557128	no	no	CTK	FALSE
TAPGMGDQSGCYR	sp|Q8C7Q4|RBM4_MOUSE	TAPGMGDQSGCYR	R	C	-0.0838745	0.476586	1	no	no	Ctrl	FALSE
TAPLSTTSR	sp|Q64518|AT2A3_MOUSE	TAPLSTTSR	R	E	0.326529	0.338007	1	no	no	CTK	FALSE
TAPLTKNYYTVVLQNILDTEKEYAKELQSLLVTYLR	sp|Q8K4I3|ARHG6_MOUSE	TAPLTKNYYTVVLQNILDTEKEYAKELQSLLVTYLR	D	P	-0.420674	0.281371	0.0747595	yes	no	Ctrl	FALSE
TAPYVVTGSVDQTVK	sp|P63005|LIS1_MOUSE	TAPYVVTGSVDQTVK	K	V	-0.0808579	0.361301	1	no	no	Ctrl	FALSE
TAQAIEPYITNFFNQVLMLGK	sp|Q4VA53|PDS5B_MOUSE	TAQAIEPYITNFFNQVLMLGK	R	T	-0.301198	0.695973	0.501795	no	no	Ctrl	FALSE
TAQEHDKRDPVVAYYCR	sp|Q9CR26|VTA1_MOUSE	TAQEHDKRDPVVAYYCR	R	L	0.245766	0.0692048	1	no	no	CTK	FALSE
TAQEVDTYR	sp|Q61656|DDX5_MOUSE	TAQEVDTYR	R	R	-0.132864	0.42737	1	no	no	Ctrl	FALSE
TAQEVDTYRR	sp|Q61656|DDX5_MOUSE	TAQEVDTYRR	R	S	0.0513907	0.704731	1	no	no	CTK	FALSE
TAQNFLSIFLKK	sp|Q6KCD5|NIPBL_MOUSE	TAQNFLSIFLKK	R	C	0.0689434	0.640029	0.224193	no	no	CTK	FALSE
TAQNHPMLVELK	sp|Q9QXA5|LSM4_MOUSE	TAQNHPMLVELK	K	N	-0.07287	0.75218	1	no	no	Ctrl	FALSE
TASAVAGKTPDASPEPK	sp|Q3TXS7|PSMD1_MOUSE	TASAVAGKTPDASPEPK	K	D	1.47027	0.000166216	0.224193	yes	Yes	CTK	FALSE
TASCALAFVNMLLR	sp|Q64364|ARF_MOUSE	TASCALAFVNMLLR	R	L	-0.146893	0.188088	1	no	no	Ctrl	FALSE
TASDDRECENQLVLLLGFNTFDFIK	sp|Q6P4T2|U520_MOUSE	TASDDRECENQLVLLLGFNTFDFIK	K	V	-0.134263	0.414071	1	no	no	Ctrl	FALSE
TASDLMVLLLLGDESMQK	sp|E9Q912|GDS1_MOUSE	TASDLMVLLLLGDESMQK	K	L	-0.330928	0.288716	0.557128	no	no	Ctrl	FALSE
TASDMVSTSR	sp|Q9D8W5|PSD12_MOUSE	TASDMVSTSR	R	I	0.0583776	0.908056	0.557128	no	no	CTK	FALSE
TASEGSEAETPEAPKQPAK	sp|Q05CL8|LARP7_MOUSE	TASEGSEAETPEAPKQPAK	R	K	NA	NA	0.022871	no	Yes	Ctk	FALSE
TASEMVLADDNFSTIVAAVEEGR	sp|O55143|AT2A2_MOUSE	TASEMVLADDNFSTIVAAVEEGR	K	A	-0.271859	0.00296132	1	no	Yes	Ctrl	FALSE
TASFSESR	sp|Q91V92|ACLY_MOUSE	TASFSESR	R	A	-0.241111	0.0591111	1	no	no	Ctrl	FALSE
TASFSESRADEVAPAK	sp|Q91V92|ACLY_MOUSE	TASFSESRADEVAPAK	R	K	1.4973	2.98227e-05	1	no	Yes	CTK	FALSE
TASFSESRADEVAPAKK	sp|Q91V92|ACLY_MOUSE	TASFSESRADEVAPAKK	R	A	1.58709	5.79724e-05	1	no	Yes	CTK	FALSE
TASGIAVVAVMCKPHR	sp|Q9CZX0|ELP3_MOUSE	TASGIAVVAVMCKPHR	R	C	-1.0454	0.00875546	0.212864	no	Yes	Ctrl	FALSE
TASGSSVTSLEGTR	sp|Q62433|NDRG1_MOUSE	TASGSSVTSLEGTR	R	S	-0.399106	0.000796939	1	no	Yes	Ctrl	FALSE
TASGVTQLADIYEK	sp|O08532|CA2D1_MOUSE	TASGVTQLADIYEK	K	Y	-0.5417	0.0154351	1	no	Yes	Ctrl	FALSE
TASGVTQLADIYEKYQDLYTVEPNNAR	sp|O08532|CA2D1_MOUSE	TASGVTQLADIYEKYQDLYTVEPNNAR	K	Q	0.41261	0.403964	0.212864	no	no	CTK	FALSE
TASHGDLIR	sp|Q4V9Z5|SE6L2_MOUSE	TASHGDLIR	R	G	0.0296662	0.770004	1	no	no	CTK	FALSE
TASIDSNQEPYAHAAPESIPATFEDAVNK	sp|Q99KE1|MAOM_MOUSE	TASIDSNQEPYAHAAPESIPATFEDAVNK	R	L	-0.247429	0.00349315	1	no	Yes	Ctrl	FALSE
TASLNQRPR	sp|Q8CBW3|ABI1_MOUSE	TASLNQRPR	R	T	-0.0654956	0.73677	0.501795	no	no	Ctrl	FALSE
TASNIIDVSAADSQGMEQHEYMDR	sp|Q9CQ22|LTOR1_MOUSE	TASNIIDVSAADSQGMEQHEYMDR	K	A	-0.141453	0.0198286	1	no	Yes	Ctrl	FALSE
TASNVEEAFINTAK	sp|P53994|RAB2A_MOUSE	TASNVEEAFINTAK	K	E	-0.145941	0.0965449	1	no	no	Ctrl	FALSE
TASPLEHILQTLFGK	sp|Q8C9B9|DIDO1_MOUSE	TASPLEHILQTLFGK	K	K	-0.234768	0.241115	0.0747595	no	no	Ctrl	FALSE
TASQLLSDLTDKEALK	sp|P70388|RAD50_MOUSE	TASQLLSDLTDKEALK	K	Q	-0.0408919	0.840877	0.224193	no	no	Ctrl	FALSE
TASSTLDPCDPSSQKPAISK	sp|Q91YK2|RRP1B_MOUSE	TASSTLDPCDPSSQKPAISK	K	K	-0.129138	0.240487	1	no	no	Ctrl	FALSE
TASSVLLHTGQK	sp|Q9JII6|AK1A1_MOUSE	TASSVLLHTGQK	M	M	0.066629	0.420133	0.022871	no	Yes	CTK	FALSE
TASTNSIAQAR	sp|Q9DAS9|GBG12_MOUSE	TASTNSIAQAR	K	R	0.0226092	0.718911	1	no	no	CTK	FALSE
TASTSFTNIAYDLCAK	sp|Q8R3H7|HS2ST_MOUSE	TASTSFTNIAYDLCAK	K	N	NA	NA	0.212864	no	no	Ctrl	FALSE
TASVDIIVTDMPFGKR	sp|P97770|THUM3_MOUSE	TASVDIIVTDMPFGKR	R	M	0.409117	0.00722983	1	no	Yes	CTK	FALSE
TASVLFAGFR	tr|Q3TAQ9|Q3TAQ9_MOUSE	TASVLFAGFR	R	A	0.140488	0.236338	0.00571459	no	Yes	CTK	FALSE
TASVPKVETVK	sp|P59325|IF5_MOUSE	TASVPKVETVK	K	S	0.633884	0.000792139	1	no	Yes	CTK	FALSE
TATADDKKLQSSLKK	sp|Q9CQH7|BT3L4_MOUSE	TATADDKKLQSSLKK	R	L	NA	NA	0.000964813	no	Yes	Ctk	FALSE
TATALFESPLSATVQDALQSFLKAEELQPGFSK	sp|Q3UJU9|RMD3_MOUSE	TATALFESPLSATVQDALQSFLKAEELQPGFSK	K	A	1.21066	0.00186388	1	no	Yes	CTK	FALSE
TATDEAYKDPSNLQGK	sp|P16546|SPTN1_MOUSE	TATDEAYKDPSNLQGK	K	V	-0.892402	0.00188455	1	no	Yes	Ctrl	FALSE
TATEKPGVEEAAR	sp|Q61578|ADRO_MOUSE	TATEKPGVEEAAR	R	Q	-0.0330185	0.911599	1	no	no	Ctrl	FALSE
TATFAISILQQIELDLK	sp|P60843|IF4A1_MOUSE	TATFAISILQQIELDLK	K	A	0.362315	0.0308288	1	no	Yes	CTK	FALSE
TATILDKLQK	sp|P41731|CD63_MOUSE	TATILDKLQK	K	E	-0.102036	0.140686	1	no	no	Ctrl	FALSE
TATPQQAQEVHEK	sp|P17751|TPIS_MOUSE	TATPQQAQEVHEK	K	L	-0.0498771	0.770678	1	no	no	Ctrl	FALSE
TATPQQAQEVHEKLR	sp|P17751|TPIS_MOUSE	TATPQQAQEVHEKLR	K	G	NA	NA	0.00571459	no	Yes	Ctk	FALSE
TATQLAVNK	sp|P80313|TCPH_MOUSE	TATQLAVNK	R	I	0.505662	0.00410945	1	no	Yes	CTK	FALSE
TATTQETDGFQVK	sp|Q61466|SMRD1_MOUSE	TATTQETDGFQVK	R	R	-0.224461	0.109029	1	no	no	Ctrl	FALSE
TATVGGAMMGSTHIYDMSTVMSR	sp|Q3UJB0|SF3B2_MOUSE	TATVGGAMMGSTHIYDMSTVMSR	R	K	0.147759	0.0340962	1	no	Yes	CTK	FALSE
TAVAPIER	sp|P51881|ADT2_MOUSE	TAVAPIER	K	V	0.134206	0.12288	1	no	no	CTK	FALSE
TAVAPIERVKLLLQVQHASKQISAEK	sp|P48962|ADT1_MOUSE	TAVAPIERVKLLLQVQHASKQISAEK	K	Q	-0.305328	0.0795642	0.022871	no	Yes	Ctrl	FALSE
TAVAPSAVNLADPR	sp|Q8BTI8|SRRM2_MOUSE	TAVAPSAVNLADPR	R	T	-0.104964	0.159534	1	no	no	Ctrl	FALSE
TAVCDIPPR	sp|P99024|TBB5_MOUSE	TAVCDIPPR	K	G	0.137698	0.600896	1	no	no	CTK	FALSE
TAVDHAKDYIQQLR	sp|Q8BU88|RM22_MOUSE	TAVDHAKDYIQQLR	K	S	0.750181	0.000324096	1	no	Yes	CTK	FALSE
TAVETAVLLLR	sp|P80318|TCPG_MOUSE	TAVETAVLLLR	K	I	0.0761091	0.612051	1	no	no	CTK	FALSE
TAVFVLATLQQLEPVTGQVSVLVMCHTR	sp|Q9Z1N5|DX39B_MOUSE	TAVFVLATLQQLEPVTGQVSVLVMCHTR	K	E	0.464069	0.115563	1	no	no	CTK	FALSE
TAVHAGNINFK	sp|P26231|CTNA1_MOUSE	TAVHAGNINFK	M	W	-0.163477	0.401833	0.224193	no	no	Ctrl	FALSE
TAVIDHHNYDVSDLGQHTLIVADTENLLK	sp|O54734|OST48_MOUSE	TAVIDHHNYDVSDLGQHTLIVADTENLLK	K	A	-0.658286	0.00370752	1	no	Yes	Ctrl	FALSE
TAVLDAIDALMK	sp|P46061|RAGP1_MOUSE	TAVLDAIDALMK	K	K	-0.444546	0.00421296	1	no	Yes	Ctrl	FALSE
TAVLDAIDALMKK	sp|P46061|RAGP1_MOUSE	TAVLDAIDALMKK	K	A	0.147414	0.135529	1	no	no	CTK	FALSE
TAVLDFVDDYLKR	sp|Q8VDS8|STX18_MOUSE	TAVLDFVDDYLKR	R	V	-0.310998	0.0915003	1	no	no	Ctrl	FALSE
TAVPCLFALAVQASMPEKESSVLR	sp|Q9D071|MMS19_MOUSE	TAVPCLFALAVQASMPEKESSVLR	K	K	0.489345	0.281535	1	no	no	CTK	FALSE
TAVSAQLR	sp|Q6P5E4|UGGG1_MOUSE	TAVSAQLR	K	A	0.448137	3.95469e-06	1	no	Yes	CTK	FALSE
TAVSCLSQNDWK	sp|Q9QZ73|DCNL1_MOUSE	TAVSCLSQNDWK	K	L	-0.165466	0.484831	0.224193	no	no	Ctrl	FALSE
TAVSHRPGAFK	sp|Q9CPT4|MYDGF_MOUSE	TAVSHRPGAFK	K	A	-0.0783668	0.568363	1	no	no	Ctrl	FALSE
TAVSHRPGAFKAELSK	sp|Q9CPT4|MYDGF_MOUSE	TAVSHRPGAFKAELSK	K	L	1.37334	3.1147e-05	1	no	Yes	CTK	FALSE
TAVTGSLSENDPLR	sp|Q9DB96|NGDN_MOUSE	TAVTGSLSENDPLR	K	F	1.12169	0.0377214	0.0711741	no	Yes	CTK	TRUE
TAVTTVPSMGIGLVK	sp|Q9DAM7|TM263_MOUSE	TAVTTVPSMGIGLVK	K	G	-0.0230084	0.680206	1	no	no	Ctrl	FALSE
TAVVVGTVTDDVR	sp|P35980|RL18_MOUSE	TAVVVGTVTDDVR	K	I	-3.0867	0.0232873	1	no	Yes	Ctrl	FALSE
TAWTFSR	sp|Q9CPU0|LGUL_MOUSE	TAWTFSR	K	K	-0.0806427	0.474382	1	no	no	Ctrl	FALSE
TAWVFDDKYK	sp|Q6ZWX6|IF2A_MOUSE	TAWVFDDKYK	R	R	-0.178065	0.0545921	1	no	no	Ctrl	FALSE
TAWVFDDKYKRPGYGAYDAFK	sp|Q6ZWX6|IF2A_MOUSE	TAWVFDDKYKRPGYGAYDAFK	R	H	NA	NA	0.00571459	no	Yes	Ctk	FALSE
TAYAIPILAFAFVCHPEVLPIYSELK	sp|Q8R1S9|S38A4_MOUSE	TAYAIPILAFAFVCHPEVLPIYSELK	R	D	-0.661616	0.00879283	1	yes	Yes	Ctrl	FALSE
TAYAIPILAFAFVCHPEVLPIYSELKDR	sp|Q8R1S9|S38A4_MOUSE	TAYAIPILAFAFVCHPEVLPIYSELKDR	R	S	0.313921	0.206538	1	no	no	CTK	FALSE
TAYGPNGMNK	sp|P42932|TCPQ_MOUSE	TAYGPNGMNK	R	M	0.169358	0.0598963	1	no	no	CTK	FALSE
TAYILQAVESAWEGVDR	sp|Q91WR3|ASCC2_MOUSE	TAYILQAVESAWEGVDR	R	Q	-0.480587	0.422146	0.557128	no	no	Ctrl	FALSE
TAYLKQELDLLLR	tr|O88325|O88325_MOUSE	TAYLKQELDLLLR	R	A	-0.252959	0.0752163	0.224193	no	no	Ctrl	FALSE
TAYLPHELLGK	sp|Q9ER88|RT29_MOUSE	TAYLPHELLGK	R	E	-0.0928052	0.113525	1	no	no	Ctrl	FALSE
TCAEAVVPSYVPIVKK	sp|P36552|HEM6_MOUSE	TCAEAVVPSYVPIVKK	K	H	0.103498	0.62748	1	no	no	CTK	FALSE
TCATVTIGGINIAEALVSK	sp|Q78PY7|SND1_MOUSE	TCATVTIGGINIAEALVSK	R	G	-0.0597766	0.664851	1	no	no	Ctrl	FALSE
TCDESSFCKR	sp|Q8BHN3|GANAB_MOUSE	TCDESSFCKR	K	Q	0.169024	0.28909	1	no	no	CTK	FALSE
TCDGVQCAFEELVEK	sp|P35293|RAB18_MOUSE	TCDGVQCAFEELVEK	K	I	0.0470673	0.470866	1	no	no	CTK	FALSE
TCDISFSDPDDLLNFK	sp|P61082|UBC12_MOUSE	TCDISFSDPDDLLNFK	K	L	-0.0539496	0.479901	1	no	no	Ctrl	FALSE
TCDLLASFK	sp|Q60854|SPB6_MOUSE	TCDLLASFK	K	D	-0.662742	0.000326978	1	yes	Yes	Ctrl	FALSE
TCEDWVDGISQFK	sp|Q8R164|BPHL_MOUSE	TCEDWVDGISQFK	K	Q	-0.18673	0.0846413	1	no	no	Ctrl	FALSE
TCEEHQLCVVAVLPHILDTGAAGR	sp|Q922R8|PDIA6_MOUSE	TCEEHQLCVVAVLPHILDTGAAGR	K	N	0.043106	0.437508	1	no	no	CTK	FALSE
TCENFLALCASNYYNGCVFHR	sp|Q9D6L8|PPIL3_MOUSE	TCENFLALCASNYYNGCVFHR	K	N	-0.212565	0.554939	0.557128	no	no	Ctrl	FALSE
TCEQSMVEQLDKLLNDTSKPVGLLLSER	sp|Q9CWI3|BCCIP_MOUSE	TCEQSMVEQLDKLLNDTSKPVGLLLSER	K	F	0.319746	0.1898	0.022871	no	Yes	CTK	FALSE
TCEWIHDSSLSASCK	sp|Q61207|SAP_MOUSE	TCEWIHDSSLSASCK	K	E	-0.182915	0.0323283	1	no	Yes	Ctrl	FALSE
TCEWTGLK	sp|Q8BFQ4|WDR82_MOUSE	TCEWTGLK	R	F	-0.349434	0.108285	0.022871	no	Yes	Ctrl	FALSE
TCFSPNR	sp|Q9DCH4|EIF3F_MOUSE	TCFSPNR	K	V	0.0786354	0.353768	1	no	no	CTK	FALSE
TCFVDCLIEQTHPEIR	sp|O08810|U5S1_MOUSE	TCFVDCLIEQTHPEIR	K	K	0.0465281	0.494282	1	no	no	CTK	FALSE
TCGFDFGGNIIMFSTDK	sp|Q9QZD9|EIF3I_MOUSE	TCGFDFGGNIIMFSTDK	R	Q	-0.457832	0.00439803	1	no	Yes	Ctrl	FALSE
TCGFDFSGALEDISK	sp|P05202|AATM_MOUSE	TCGFDFSGALEDISK	K	I	-0.822726	0.000217384	1	no	Yes	Ctrl	FALSE
TCGFDFSGALEDISKIPEQSVLLLHACAHNPTGVDPRPEQWK	sp|P05202|AATM_MOUSE	TCGFDFSGALEDISKIPEQSVLLLHACAHNPTGVDPRPEQWK	K	E	-0.0496419	0.508558	1	no	no	Ctrl	FALSE
TCGLINSVK	sp|Q8K0C9|GMDS_MOUSE	TCGLINSVK	K	F	-0.0782093	0.274776	0.557128	no	no	Ctrl	FALSE
TCGSLALQPPGR	sp|Q8VI75|IPO4_MOUSE	TCGSLALQPPGR	R	L	0.531021	0.121822	1	no	no	CTK	FALSE
TCHSFIINEK	sp|Q8R1B4|EIF3C_MOUSE	TCHSFIINEK	K	M	-0.00280323	0.981278	1	no	no	Ctrl	FALSE
TCHSLLPLTPAFLPAAR	sp|Q9DBB4|NAA16_MOUSE	TCHSLLPLTPAFLPAAR	K	E	0.134729	0.792451	1	no	no	CTK	FALSE
TCIHTFFDHQDQVWGVK	sp|Q9ERF3|SKI8_MOUSE	TCIHTFFDHQDQVWGVK	R	Y	-0.0994905	0.298625	1	no	no	Ctrl	FALSE
TCLDNLASK	sp|Q9JKF1|IQGA1_MOUSE	TCLDNLASK	K	G	1.01643	0.0401501	0.557128	no	Yes	CTK	FALSE
TCLHAILNILEK	tr|B9EJ54|B9EJ54_MOUSE	TCLHAILNILEK	R	G	0.0640585	0.543916	1	no	no	CTK	FALSE
TCLICADTFR	sp|P14576|SRP54_MOUSE	TCLICADTFR	K	A	0.27881	0.00469189	1	no	Yes	CTK	FALSE
TCLITFKPGAFIPGVPVQPVVLR	sp|Q3TFD2|PCAT1_MOUSE	TCLITFKPGAFIPGVPVQPVVLR	R	Y	-0.273472	0.556199	0.0711741	no	no	Ctrl	FALSE
TCLLIVFSK	sp|Q9QUI0|RHOA_MOUSE	TCLLIVFSK	K	D	-0.10124	0.396908	1	yes	no	Ctrl	FALSE
TCLLIVFSKDEFPEVYVPTVFENYVADIEVDGK	sp|P62746|RHOB_MOUSE	TCLLIVFSKDEFPEVYVPTVFENYVADIEVDGK	K	Q	0.974194	0.0232753	0.224193	no	Yes	CTK	TRUE
TCLLIVFSKDQFPEVYVPTVFENYVADIEVDGK	sp|Q9QUI0|RHOA_MOUSE	TCLLIVFSKDQFPEVYVPTVFENYVADIEVDGK	K	Q	0.430831	0.0796291	1	no	no	CTK	FALSE
TCLLNETGDEPFQYKN	sp|P15105|GLNA_MOUSE	TCLLNETGDEPFQYKN	R	-	-0.268263	0.0108744	1	no	Yes	Ctrl	FALSE
TCNCETEDYGEKFDENDVITCFANFETDEVELSYAK	sp|Q8VEK3|HNRPU_MOUSE	TCNCETEDYGEKFDENDVITCFANFETDEVELSYAK	K	N	0.132617	0.483739	1	no	no	CTK	FALSE
TCNLILIVLDVLKPLGHK	sp|P32233|DRG1_MOUSE	TCNLILIVLDVLKPLGHK	R	K	-0.309896	0.080543	1	no	no	Ctrl	FALSE
TCNLILIVLDVLKPLGHKK	sp|P32233|DRG1_MOUSE	TCNLILIVLDVLKPLGHKK	R	I	0.269867	0.23037	0.224193	no	no	CTK	FALSE
TCNTMNQFVNK	sp|O88545|CSN6_MOUSE	TCNTMNQFVNK	K	F	-0.0877992	0.33728	1	no	no	Ctrl	FALSE
TCNTMNQFVNKFNVLYDR	sp|O88545|CSN6_MOUSE	TCNTMNQFVNKFNVLYDR	K	Q	NA	NA	0.212864	no	no	Ctk	FALSE
TCPLLLR	sp|O55128|SAP18_MOUSE	TCPLLLR	K	V	-0.0862755	0.639619	1	no	no	Ctrl	FALSE
TCPVQLWVSATPPAGSR	sp|P02340|P53_MOUSE	TCPVQLWVSATPPAGSR	K	V	0.516361	0.0100281	1	no	Yes	CTK	FALSE
TCQQTWEK	sp|Q9Z1G3|VATC1_MOUSE	TCQQTWEK	K	L	-0.175728	0.375716	1	no	no	Ctrl	FALSE
TCSGGSAVLCR	sp|Q61207|SAP_MOUSE	TCSGGSAVLCR	K	D	-0.00462722	0.951816	1	yes	no	Ctrl	FALSE
TCSGPSNKDCIQCEVGWAR	sp|Q9CYA0|CREL2_MOUSE	TCSGPSNKDCIQCEVGWAR	K	V	0.258706	0.0340364	1	no	Yes	CTK	FALSE
TCSIGSTVDQANESIVAK	sp|Q9WVM1|RGAP1_MOUSE	TCSIGSTVDQANESIVAK	K	T	-1.14852	0.0052172	0.212864	no	Yes	Ctrl	FALSE
TCSLFMR	sp|Q99MR6|SRRT_MOUSE	TCSLFMR	K	N	0.00714033	0.874602	1	no	no	CTK	FALSE
TCSLTAASCPYFCSVLTK	sp|Q91VI7|RINI_MOUSE	TCSLTAASCPYFCSVLTK	K	S	0.163588	0.134873	0.224193	no	no	CTK	FALSE
TCTDIKPEWLVK	sp|O35286|DHX15_MOUSE	TCTDIKPEWLVK	R	I	0.194607	0.237393	1	no	no	CTK	FALSE
TCTTVAFTQVNSEDK	sp|P12970|RL7A_MOUSE	TCTTVAFTQVNSEDK	K	G	NA	NA	0.00571459	no	Yes	Ctrl	FALSE
TCTTVAFTQVNSEDKGALAK	sp|P12970|RL7A_MOUSE	TCTTVAFTQVNSEDKGALAK	K	L	0.303005	0.0234349	1	no	Yes	CTK	FALSE
TCVAPDVFAENMK	sp|Q8JZK9|HMCS1_MOUSE	TCVAPDVFAENMK	R	L	-1.01956	0.000198231	1	no	Yes	Ctrl	FALSE
TCVDPWLLEHR	sp|Q9D304|RN128_MOUSE	TCVDPWLLEHR	K	T	-1.21518	0.0273543	0.501795	no	Yes	Ctrl	TRUE
TCVQEITAHR	sp|P58404|STRN4_MOUSE	TCVQEITAHR	K	K	-0.23215	0.00838083	1	no	Yes	Ctrl	FALSE
TCYPLESRPTLSLATITDEEMK	sp|E9Q7G0|NUMA1_MOUSE	TCYPLESRPTLSLATITDEEMK	K	T	-0.477132	0.058775	1	no	no	Ctrl	FALSE
TDAAVEMKR	sp|Q9QXS6|DREB_MOUSE	TDAAVEMKR	K	I	0.437781	0.127176	0.0747595	no	no	CTK	FALSE
TDAAVSFAK	sp|P51881|ADT2_MOUSE	TDAAVSFAK	M	D	-0.146296	0.00409341	1	yes	Yes	Ctrl	FALSE
TDAAVSFAKDFLAGGVAAAISK	sp|P51881|ADT2_MOUSE	TDAAVSFAKDFLAGGVAAAISK	M	T	1.38917	4.95184e-05	1	no	Yes	CTK	FALSE
TDAAVSFAKDFLAGGVAAAISKTAVAPIER	sp|P51881|ADT2_MOUSE	TDAAVSFAKDFLAGGVAAAISKTAVAPIER	M	V	-0.0676182	0.62504	1	no	no	Ctrl	FALSE
TDAAVSFAKDFLAGGVAAAISKTAVAPIERVK	sp|P51881|ADT2_MOUSE	TDAAVSFAKDFLAGGVAAAISKTAVAPIERVK	M	L	0.209891	0.481056	0.022871	no	Yes	CTK	FALSE
TDACFIR	sp|P46471|PRS7_MOUSE	TDACFIR	R	V	0.414931	0.00588133	0.022871	no	Yes	CTK	FALSE
TDAIPGR	sp|P00405|COX2_MOUSE	TDAIPGR	K	L	-0.0670303	0.683395	1	no	no	Ctrl	FALSE
TDALGKQPVSK	sp|Q811I0|ATPF1_MOUSE	TDALGKQPVSK	K	G	0.357963	0.0429599	1	no	Yes	CTK	FALSE
TDALTAHSAIHGTTSR	sp|Q9D666|SUN1_MOUSE	TDALTAHSAIHGTTSR	R	V	0.036099	0.839048	0.501795	no	no	CTK	FALSE
TDAPLNIR	sp|Q9CQN1|TRAP1_MOUSE	TDAPLNIR	K	S	0.0466489	0.655818	1	no	no	CTK	FALSE
TDAQKTESPAEGKEQEEK	sp|Q8K310|MATR3_MOUSE	TDAQKTESPAEGKEQEEK	K	S	0.269277	0.443483	0.224193	no	no	CTK	FALSE
TDAQSNLAPSDLAEVK	sp|E9Q555|RN213_MOUSE	TDAQSNLAPSDLAEVK	R	D	2.16562	0.17028	0.0711741	yes	no	CTK	TRUE
TDASSASSFLDSDELER	sp|Q8VH51|RBM39_MOUSE	TDASSASSFLDSDELER	R	T	-0.0165185	0.852919	1	no	no	Ctrl	FALSE
TDAVEALTALNHYQIR	sp|Q921F4|HNRLL_MOUSE	TDAVEALTALNHYQIR	K	V	-0.210706	0.00374455	1	no	Yes	Ctrl	FALSE
TDCNHIFLNFVPTVIMDPSKIEESVR	sp|Q5SWU9|ACACA_MOUSE	TDCNHIFLNFVPTVIMDPSKIEESVR	R	S	0.0353734	0.741153	1	no	no	CTK	FALSE
TDCSPIQFESAWALTNIASGTSEQTK	sp|P52293|IMA1_MOUSE	TDCSPIQFESAWALTNIASGTSEQTK	K	A	-0.788096	0.0860209	0.224193	no	no	Ctrl	FALSE
TDDEVVQREEEAIQLDGLNASQIR	sp|P08113|ENPL_MOUSE	TDDEVVQREEEAIQLDGLNASQIR	R	E	-0.461453	9.45196e-05	1	no	Yes	Ctrl	FALSE
TDDIPVWDQEFLK	sp|Q9WTX5|SKP1_MOUSE	TDDIPVWDQEFLK	R	V	-0.680457	0.00286231	1	no	Yes	Ctrl	FALSE
TDDPLLQLLQK	sp|Q9DAR7|DCPS_MOUSE	TDDPLLQLLQK	R	A	-0.29185	0.0140768	1	no	Yes	Ctrl	FALSE
TDDSCIVLK	sp|Q9DBR3|ARMC8_MOUSE	TDDSCIVLK	R	T	0.191617	0.57574	0.243678	no	no	CTK	FALSE
TDDSQEKTDDSQETQDSQKVELSEPR	sp|P25206|MCM3_MOUSE	TDDSQEKTDDSQETQDSQKVELSEPR	K	L	-0.182458	0.373779	0.224193	no	no	Ctrl	FALSE
TDDYLDQPCCETINR	sp|Q61598|GDIB_MOUSE	TDDYLDQPCCETINR	R	I	0.472112	0.000703316	1	no	Yes	CTK	FALSE
TDDYLDQPCLETINR	sp|P50396|GDIA_MOUSE	TDDYLDQPCLETINR	R	I	0.0418199	0.522062	1	no	no	CTK	FALSE
TDEATGKTEAYLEAIRK	sp|P47867|SCG3_MOUSE	TDEATGKTEAYLEAIRK	K	N	0.173434	0.51616	1	no	no	CTK	FALSE
TDEDVPSGPPR	sp|A2A8L5|PTPRF_MOUSE	TDEDVPSGPPR	R	K	-0.119274	0.676393	0.557128	no	no	Ctrl	FALSE
TDEEGKDVPDHAVLEMK	sp|Q8VDM6|HNRL1_MOUSE	TDEEGKDVPDHAVLEMK	R	A	0.106	0.34063	0.022871	no	Yes	CTK	FALSE
TDEFQLHTNVNDGTEFGGSIYQK	sp|Q60932|VDAC1_MOUSE	TDEFQLHTNVNDGTEFGGSIYQK	K	V	-0.361145	0.000417572	1	no	Yes	Ctrl	FALSE
TDEFQLHTNVNDGTEFGGSIYQKVNK	sp|Q60932|VDAC1_MOUSE	TDEFQLHTNVNDGTEFGGSIYQKVNK	K	K	NA	NA	0.00571459	no	Yes	Ctk	FALSE
TDEIVALKR	sp|P24788|CD11B_MOUSE	TDEIVALKR	K	L	-0.11733	0.461753	1	no	no	Ctrl	FALSE
TDEQALLSSILAK	sp|Q9CQ22|LTOR1_MOUSE	TDEQALLSSILAK	R	T	-0.156054	0.127381	1	no	no	Ctrl	FALSE
TDESQPWVLPVVR	sp|P05201|AATC_MOUSE	TDESQPWVLPVVR	R	K	0.237023	0.316167	1	no	no	CTK	FALSE
TDFDKNKIWYEHR	sp|P54071|IDHP_MOUSE	TDFDKNKIWYEHR	K	L	NA	NA	0.000964813	no	Yes	Ctk	FALSE
TDFDKVVDEYSLNSGK	sp|P17710|HXK1_MOUSE	TDFDKVVDEYSLNSGK	R	Q	-0.467499	0.304095	1	no	no	Ctrl	FALSE
TDFEMVHLR	sp|Q80UJ7|RB3GP_MOUSE	TDFEMVHLR	R	K	0.00393294	0.950093	0.022871	no	Yes	CTK	FALSE
TDFGIFR	sp|Q3ULD5|MCCB_MOUSE	TDFGIFR	R	M	-0.482812	0.000671376	1	no	Yes	Ctrl	FALSE
TDFGIFRM	sp|Q3ULD5|MCCB_MOUSE	TDFGIFRM	R	-	0.523978	0.0249194	1	no	Yes	CTK	FALSE
TDFYDQCNDVGLMAYLGTITK	sp|O88545|CSN6_MOUSE	TDFYDQCNDVGLMAYLGTITK	K	T	-0.0803922	0.414055	1	no	no	Ctrl	FALSE
TDGKVFQFLNAK	sp|Q8BP67|RL24_MOUSE	TDGKVFQFLNAK	R	C	1.68573	7.64863e-05	0.224193	no	Yes	CTK	FALSE
TDGSFVVHDIPSGSYVVEVISPAYKFDPVRVDITSK	sp|Q9EP72|EMC7_MOUSE	TDGSFVVHDIPSGSYVVEVISPAYKFDPVRVDITSK	K	G	0.527256	0.155552	0.224193	no	no	CTK	FALSE
TDIANILDWMLNQDFTTAYK	sp|Q9D0F6|RFC5_MOUSE	TDIANILDWMLNQDFTTAYK	K	N	-0.970049	0.108852	0.557128	no	no	Ctrl	FALSE
TDIFGVEETAIGK	sp|Q8K4Z5|SF3A1_MOUSE	TDIFGVEETAIGK	R	K	-0.21726	0.222784	0.022871	no	Yes	Ctrl	FALSE
TDIFGVEETAIGKK	sp|Q8K4Z5|SF3A1_MOUSE	TDIFGVEETAIGKK	R	I	0.106882	0.581713	0.022871	no	Yes	CTK	FALSE
TDIGDTMVYLVH	sp|Q8BMJ2|SYLC_MOUSE	TDIGDTMVYLVH	R	-	-0.0400593	0.669554	1	no	no	Ctrl	FALSE
TDIQIAVPSGCYGR	sp|Q9CQ43|DUT_MOUSE	TDIQIAVPSGCYGR	K	V	-0.276517	0.000361886	1	no	Yes	Ctrl	FALSE
TDISTALK	sp|P08553|NFM_MOUSE	TDISTALK	K	E	-0.521742	4.517e-05	1	no	Yes	Ctrl	FALSE
TDITYPAGFMDVISIDK	sp|P62702|RS4X_MOUSE	TDITYPAGFMDVISIDK	R	T	-0.82128	0.000144302	1	no	Yes	Ctrl	FALSE
TDITYPAGFMDVISIDKTGENFR	sp|P62702|RS4X_MOUSE	TDITYPAGFMDVISIDKTGENFR	R	L	0.0526915	0.544356	1	no	no	CTK	FALSE
TDKLEVCR	sp|Q8C181|MBNL2_MOUSE	TDKLEVCR	R	E	0.047505	0.718793	1	no	no	CTK	FALSE
TDKLVNER	sp|Q8VDN2|AT1A1_MOUSE	TDKLVNER	K	L	-0.10419	0.661224	1	no	no	Ctrl	FALSE
TDKLWER	sp|Q91VR5|DDX1_MOUSE	TDKLWER	K	L	-0.00418623	0.974039	1	no	no	Ctrl	FALSE
TDKQPAQRPSHCTIYVAK	sp|Q8BMJ2|SYLC_MOUSE	TDKQPAQRPSHCTIYVAK	K	N	0.325193	0.00283386	1	no	Yes	CTK	FALSE
TDKSSASAPDVDDPEAFPALA	sp|Q9CY58|SERB1_MOUSE	TDKSSASAPDVDDPEAFPALA	R	-	0.029948	0.719368	1	no	no	CTK	FALSE
TDKTMTELEIDMNQR	sp|P56399|UBP5_MOUSE	TDKTMTELEIDMNQR	K	I	-0.00462771	0.975723	1	no	no	Ctrl	FALSE
TDKVFEVMLATDR	sp|P23506|PIMT_MOUSE	TDKVFEVMLATDR	K	S	-0.206211	0.0184204	1	no	Yes	Ctrl	FALSE
TDLCDHALHR	sp|Q9QXT0|CNPY2_MOUSE	TDLCDHALHR	R	S	0.0344774	0.549895	1	no	no	CTK	FALSE
TDLEELSLGPR	sp|Q8K221|ARFP2_MOUSE	TDLEELSLGPR	R	D	-0.315884	0.00183688	0.00571459	yes	Yes	Ctrl	FALSE
TDLEKDIISDTSGDFR	sp|P07356|ANXA2_MOUSE	TDLEKDIISDTSGDFR	K	K	0.408535	0.0222533	1	no	Yes	CTK	FALSE
TDLEKDIISDTSGDFRK	sp|P07356|ANXA2_MOUSE	TDLEKDIISDTSGDFRK	K	L	0.161568	0.230225	1	no	no	CTK	FALSE
TDLFYER	sp|P83870|PHF5A_MOUSE	TDLFYER	K	K	-0.132986	0.151558	1	no	no	Ctrl	FALSE
TDLGDSPLAFEHILTR	sp|O88307|SORL_MOUSE	TDLGDSPLAFEHILTR	K	G	-1.92994	0.457069	0.0711741	no	no	Ctrl	FALSE
TDLGHILDFTCR	sp|Q80TM9|NISCH_MOUSE	TDLGHILDFTCR	K	L	-0.0905624	0.306101	1	no	no	Ctrl	FALSE
TDLKGDDLEEGVTSEEFDKFLEER	sp|Q5SRX1|TM1L2_MOUSE	TDLKGDDLEEGVTSEEFDKFLEER	R	A	-0.364602	0.0275234	0.022871	no	Yes	Ctrl	FALSE
TDLLIVLSDVEGLFDSPPGSDDAK	sp|Q9Z110|P5CS_MOUSE	TDLLIVLSDVEGLFDSPPGSDDAK	K	L	0.204005	0.0135173	1	no	Yes	CTK	FALSE
TDLLLEPYNKYR	sp|Q8VDD5|MYH9_MOUSE	TDLLLEPYNKYR	K	F	NA	NA	0.0711741	no	no	Ctk	FALSE
TDLTAVPASR	sp|Q9JHI5|IVD_MOUSE	TDLTAVPASR	K	G	-0.102248	0.0232069	1	no	Yes	Ctrl	FALSE
TDLTDYLNR	sp|Q9CZ13|QCR1_MOUSE	TDLTDYLNR	R	H	-0.0633161	0.369183	1	no	no	Ctrl	FALSE
TDLVPAFQNLMK	sp|Q76MZ3|2AAA_MOUSE	TDLVPAFQNLMK	K	D	-0.883781	0.00128054	1	yes	Yes	Ctrl	FALSE
TDLVPAFQNLMKDCEAEVR	sp|Q76MZ3|2AAA_MOUSE	TDLVPAFQNLMKDCEAEVR	K	A	0.558825	0.00415049	1	no	Yes	CTK	FALSE
TDMDNQIVVSDYAQMDR	sp|P80315|TCPD_MOUSE	TDMDNQIVVSDYAQMDR	K	V	0.261041	0.00882069	1	no	Yes	CTK	FALSE
TDMESSKEPGLFDLVIINDDLDKAYATLK	sp|Q64520|KGUA_MOUSE	TDMESSKEPGLFDLVIINDDLDKAYATLK	R	Q	-0.0405356	0.805132	1	no	no	Ctrl	FALSE
TDMIQALGGVEGILEHTLFK	sp|Q99PV0|PRP8_MOUSE	TDMIQALGGVEGILEHTLFK	R	G	0.265403	0.102947	1	no	no	CTK	FALSE
TDNGPAYTSQK	sp|P03975|IGEB_MOUSE	TDNGPAYTSQK	K	F	-0.333023	0.0699189	1	no	no	Ctrl	FALSE
TDNLPNQAR	sp|Q8BHD7|PTBP3_MOUSE	TDNLPNQAR	K	A	-0.229607	0.312133	0.212864	no	no	Ctrl	FALSE
TDPFIFPECPHVYFCGNTPSFGSK	sp|O35654|DPOD2_MOUSE	TDPFIFPECPHVYFCGNTPSFGSK	K	I	-0.711041	0.00253536	1	no	Yes	Ctrl	FALSE
TDPGTVFVMNK	sp|Q9JKF7|RM39_MOUSE	TDPGTVFVMNK	K	N	-0.222234	0.0673074	1	no	no	Ctrl	FALSE
TDPPSADKTLLEEK	sp|Q99LP6|GRPE1_MOUSE	TDPPSADKTLLEEK	K	A	-0.251568	0.54892	0.501795	no	no	Ctrl	FALSE
TDPSIMGGMIVR	sp|Q9DB20|ATPO_MOUSE	TDPSIMGGMIVR	K	I	-0.0439337	0.701032	1	no	no	Ctrl	FALSE
TDPTTLTDDEINR	sp|Q922D8|C1TC_MOUSE	TDPTTLTDDEINR	K	F	-0.368114	0.0573175	1	no	no	Ctrl	FALSE
TDQAFVTLTTNDAYAK	sp|Q9R062|GLYG_MOUSE	TDQAFVTLTTNDAYAK	M	G	-0.251714	0.441708	0.557128	no	no	Ctrl	FALSE
TDQAQKAEGAGDAK	sp|P09602|HMGN2_MOUSE	TDQAQKAEGAGDAK	K	-	-0.119206	0.633234	1	no	no	Ctrl	FALSE
TDQTEFIPSTDPFQK	sp|Q8C7V8|CC134_MOUSE	TDQTEFIPSTDPFQK	K	A	NA	NA	0.0711741	no	no	Ctrl	FALSE
TDQVIQSLIALVNDPQPEHPLR	sp|P68037|UB2L3_MOUSE	TDQVIQSLIALVNDPQPEHPLR	K	A	-0.691899	0.0111431	1	no	Yes	Ctrl	FALSE
TDQVIQSLIALVNDPQPEHPLRADLAEEYSK	sp|P68037|UB2L3_MOUSE	TDQVIQSLIALVNDPQPEHPLRADLAEEYSK	K	D	-0.107489	0.20707	1	yes	no	Ctrl	FALSE
TDRLEVCR	sp|Q9JKP5|MBNL1_MOUSE	TDRLEVCR	R	E	0.0772909	0.470435	1	no	no	CTK	FALSE
TDRPLPENPYHSR	sp|Q9DCJ5|NDUA8_MOUSE	TDRPLPENPYHSR	K	A	-0.213765	0.0359073	1	no	Yes	Ctrl	FALSE
TDRPQFQNR	sp|Q8VDM6|HNRL1_MOUSE	TDRPQFQNR	K	K	-0.0323856	0.768903	1	no	no	Ctrl	FALSE
TDRYTIHSQLEHLQSK	sp|Q923D4|SF3B5_MOUSE	TDRYTIHSQLEHLQSK	M	Y	0.603908	0.000287021	1	no	Yes	CTK	FALSE
TDSDIIAK	sp|Q62189|SNRPA_MOUSE	TDSDIIAK	K	M	0.209519	0.215782	0.501795	no	no	CTK	FALSE
TDSDIISK	sp|Q9CQI7|RU2B_MOUSE	TDSDIISK	K	M	0.191004	0.444457	0.501795	no	no	CTK	FALSE
TDSEIYEDAVELQQFFIR	sp|Q8BSQ9|PB1_MOUSE	TDSEIYEDAVELQQFFIR	R	I	-0.434665	0.013525	0.224193	no	Yes	Ctrl	FALSE
TDSQDLVASFR	sp|Q8BX09|RBBP5_MOUSE	TDSQDLVASFR	K	V	-0.045604	0.803825	1	no	no	Ctrl	FALSE
TDSREDEISPPPPNPVVK	sp|Q9DBC7|KAP0_MOUSE	TDSREDEISPPPPNPVVK	R	G	-0.674231	0.0518434	0.0711741	no	no	Ctrl	FALSE
TDSSEVVQAGEK	sp|Q8VDF2|UHRF1_MOUSE	TDSSEVVQAGEK	R	L	NA	NA	0.022871	no	Yes	Ctrl	FALSE
TDSTSDGRPAWMR	sp|Q9JHU4|DYHC1_MOUSE	TDSTSDGRPAWMR	R	T	-0.0297957	0.652809	1	no	no	Ctrl	FALSE
TDTDAELDLVSR	sp|Q922D8|C1TC_MOUSE	TDTDAELDLVSR	K	L	-0.481139	5.99263e-05	1	no	Yes	Ctrl	FALSE
TDTDNLGTPQNTGGMR	sp|Q9WVM1|RGAP1_MOUSE	TDTDNLGTPQNTGGMR	R	L	-0.94852	0.00484902	0.022871	no	Yes	Ctrl	FALSE
TDTGEPMGR	sp|P07901|HS90A_MOUSE	TDTGEPMGR	R	G	-0.0181302	0.909558	1	no	no	Ctrl	FALSE
TDVAVQIISNIYHNFPEQR	sp|Q8CFQ3|AQR_MOUSE	TDVAVQIISNIYHNFPEQR	K	T	-0.381701	0.0817613	0.212864	no	no	Ctrl	FALSE
TDVCVFAAQEDLETMQAFAQVFNK	sp|Q9CQC6|5MP2_MOUSE	TDVCVFAAQEDLETMQAFAQVFNK	R	L	-0.42658	0.00946971	1	no	Yes	Ctrl	FALSE
TDVNKIEEFLEEVLCPPK	sp|Q9QYB1|CLIC4_MOUSE	TDVNKIEEFLEEVLCPPK	K	Y	0.735399	2.18275e-05	1	no	Yes	CTK	FALSE
TDVNYTQLVDLHAR	sp|O70325|GPX4_MOUSE	TDVNYTQLVDLHAR	K	Y	-0.0269951	0.682967	1	no	no	Ctrl	FALSE
TDWDAGFKEGR	sp|Q9CQ49|NCBP2_MOUSE	TDWDAGFKEGR	R	Q	0.417945	0.0105745	0.022871	no	Yes	CTK	FALSE
TDWHLAFTGMSR	sp|Q3UPH1|PRRC1_MOUSE	TDWHLAFTGMSR	R	R	-0.229417	0.180441	0.00571459	no	Yes	Ctrl	FALSE
TDYMVGSYGPR	sp|Q99PT1|GDIR1_MOUSE	TDYMVGSYGPR	K	A	-0.203908	0.349796	0.00571459	no	Yes	Ctrl	FALSE
TDYNASVSVPDSSGPER	sp|P61979|HNRPK_MOUSE	TDYNASVSVPDSSGPER	R	I	-0.101687	0.143739	1	no	no	Ctrl	FALSE
TEAEIAHIALETLEGHQR	sp|O08917|FLOT1_MOUSE	TEAEIAHIALETLEGHQR	K	A	-0.295295	0.0218616	1	no	Yes	Ctrl	FALSE
TEAHKEIHSQQVK	sp|Q8VDS8|STX18_MOUSE	TEAHKEIHSQQVK	R	E	0.146527	0.373114	0.224193	no	no	CTK	FALSE
TEALSVVELLLK	sp|Q6PDI5|ECM29_MOUSE	TEALSVVELLLK	R	K	0.027921	0.716784	1	no	no	CTK	FALSE
TEALTQAFR	sp|Q9WTM5|RUVB2_MOUSE	TEALTQAFR	K	R	-0.852985	0.00178035	1	no	Yes	Ctrl	FALSE
TEALTQAFRR	sp|Q9WTM5|RUVB2_MOUSE	TEALTQAFRR	K	S	0.355689	0.319037	1	no	no	CTK	FALSE
TEATLEAEQTRR	sp|Q99PL5|RRBP1_MOUSE	TEATLEAEQTRR	R	Q	0.0641451	0.707192	1	no	no	CTK	FALSE
TEAVFSEEALIGIPK	sp|Q9DCS3|MECR_MOUSE	TEAVFSEEALIGIPK	R	D	-0.130585	0.188932	1	yes	no	Ctrl	FALSE
TEAVTEIQEK	sp|Q9JIK5|DDX21_MOUSE	TEAVTEIQEK	R	W	0.442175	0.0307938	1	no	Yes	CTK	FALSE
TEAYLEAIRK	sp|P47867|SCG3_MOUSE	TEAYLEAIRK	K	N	-0.838709	0.267595	1	no	no	Ctrl	FALSE
TECALLGFLLDLKR	sp|G5E829|AT2B1_MOUSE	TECALLGFLLDLKR	K	D	-0.447276	0.00183842	1	yes	Yes	Ctrl	FALSE
TECNHYNNIMALYLK	sp|Q3U1J4|DDB1_MOUSE	TECNHYNNIMALYLK	R	T	0.395295	0.0436356	0.022871	no	Yes	CTK	FALSE
TEDDAHKSEHLHR	sp|Q8R4X3|RBM12_MOUSE	TEDDAHKSEHLHR	K	K	-0.0111906	0.974667	1	no	no	Ctrl	FALSE
TEDGKIYQR	sp|Q8K2B3|SDHA_MOUSE	TEDGKIYQR	R	A	1.45747	0.000872797	1	no	Yes	CTK	FALSE
TEDGSPSNELVSGGSDNR	sp|Q91WG4|ELP2_MOUSE	TEDGSPSNELVSGGSDNR	R	V	-0.586303	0.0141842	0.0747595	no	Yes	Ctrl	FALSE
TEDPDLPAFYFDPLINPISHR	sp|Q99PV0|PRP8_MOUSE	TEDPDLPAFYFDPLINPISHR	K	H	-0.354543	0.0202086	1	no	Yes	Ctrl	FALSE
TEDSSAHMLPLDSQGASLV	sp|Q9ERT9|PPR1A_MOUSE	TEDSSAHMLPLDSQGASLV	R	-	-0.879171	0.000422403	0.224193	no	Yes	Ctrl	FALSE
TEEALQLYNQIIK	tr|F8VQC1|F8VQC1_MOUSE	TEEALQLYNQIIK	R	L	0.0105941	0.853781	1	no	no	CTK	FALSE
TEEATEGMEEAVSSK	sp|Q9JIK5|DDX21_MOUSE	TEEATEGMEEAVSSK	K	A	-0.239413	0.217592	0.557128	no	no	Ctrl	FALSE
TEEATKEQVEESGAGSSLK	tr|E9PVZ8|E9PVZ8_MOUSE	TEEATKEQVEESGAGSSLK	R	L	-0.780888	0.0359216	1	no	Yes	Ctrl	FALSE
TEEEFKK	sp|P27773|PDIA3_MOUSE	TEEEFKK	R	F	NA	NA	0.0711741	no	no	Ctrl	FALSE
TEEGPTLSYGR	sp|Q8K310|MATR3_MOUSE	TEEGPTLSYGR	R	D	-0.0108052	0.967426	1	yes	no	Ctrl	FALSE
TEEKQQEPVTSTSLVFGK	tr|E9Q3G8|E9Q3G8_MOUSE	TEEKQQEPVTSTSLVFGK	R	K	0.107139	0.473646	1	no	no	CTK	FALSE
TEGAIDDSLIGGNASAEGPEGEGTESTVVTGVDIVMNHHLQETSFTK	sp|P63028|TCTP_MOUSE	TEGAIDDSLIGGNASAEGPEGEGTESTVVTGVDIVMNHHLQETSFTK	R	E	0.0512492	0.692677	1	no	no	CTK	FALSE
TEGDLLLSVLLYGQPVR	sp|Q9R1R2|TRIM3_MOUSE	TEGDLLLSVLLYGQPVR	R	G	-0.0783123	0.530602	1	no	no	Ctrl	FALSE
TEGLSVLNQAMAVIK	sp|Q6ZWX6|IF2A_MOUSE	TEGLSVLNQAMAVIK	R	E	-0.315155	0.0114439	1	no	Yes	Ctrl	FALSE
TEHKLEITMLSQGVSMLYSFFMPAAK	sp|Q02053|UBA1_MOUSE	TEHKLEITMLSQGVSMLYSFFMPAAK	K	L	0.168011	0.360787	1	no	no	CTK	FALSE
TEIEKLQMK	sp|O70435|PSA3_MOUSE	TEIEKLQMK	K	E	0.618505	1.19278e-06	1	no	Yes	CTK	FALSE
TEIIILATR	sp|P62908|RS3_MOUSE	TEIIILATR	R	T	0.259521	0.240688	1	no	no	CTK	FALSE
TEILPPFFK	sp|Q99NB9|SF3B1_MOUSE	TEILPPFFK	K	H	-0.266342	0.021554	1	no	Yes	Ctrl	FALSE
TEILSLEKPLLLHTGMGR	sp|Q9EQ80|NIF3L_MOUSE	TEILSLEKPLLLHTGMGR	K	L	0.168634	0.184954	1	no	no	CTK	FALSE
TEIQQQSALSLLNGTFDFQNDFLR	sp|Q9DBG7|SRPRA_MOUSE	TEIQQQSALSLLNGTFDFQNDFLR	R	L	0.125982	0.318512	1	no	no	CTK	FALSE
TEISFRPNDPK	sp|P14094|AT1B1_MOUSE	TEISFRPNDPK	K	S	-0.121929	0.298285	1	no	no	Ctrl	FALSE
TEIVPDRDGSDPYQEPK	sp|Q922E4|PCY2_MOUSE	TEIVPDRDGSDPYQEPK	K	R	-1.20911	0.0569245	1	no	no	Ctrl	FALSE
TEKHESQKDYVK	sp|Q60598|SRC8_MOUSE	TEKHESQKDYVK	K	G	0.197896	0.515345	0.212864	no	no	CTK	FALSE
TEKLPMGSIK	sp|Q78JW9|UBFD1_MOUSE	TEKLPMGSIK	R	N	-0.0428879	0.620192	1	no	no	Ctrl	FALSE
TELADKVTK	sp|Q8VDD5|MYH9_MOUSE	TELADKVTK	R	L	0.217381	0.106894	1	no	no	CTK	FALSE
TELAEPIAIRPTSETVMYPAYAK	sp|Q8CGC7|SYEP_MOUSE	TELAEPIAIRPTSETVMYPAYAK	K	W	-0.661514	0.00371669	1	no	Yes	Ctrl	FALSE
TELEDHSVHLLFSANR	sp|P97930|KTHY_MOUSE	TELEDHSVHLLFSANR	K	W	-0.815847	0.0328683	0.022871	no	Yes	Ctrl	FALSE
TELEDHSVHLLFSANRWEQVPLIK	sp|P97930|KTHY_MOUSE	TELEDHSVHLLFSANRWEQVPLIK	K	A	0.263057	0.0998531	1	no	no	CTK	FALSE
TELFHCENEDLVCFK	sp|Q9CPS6|HINT3_MOUSE	TELFHCENEDLVCFK	K	D	0.16453	0.285077	0.022871	yes	Yes	CTK	FALSE
TELFIAAEGIHTGQFVYCGK	sp|P62918|RL8_MOUSE	TELFIAAEGIHTGQFVYCGK	R	K	-0.00615953	0.956855	1	no	no	Ctrl	FALSE
TELGLDLGLEPK	sp|Q80WJ7|LYRIC_MOUSE	TELGLDLGLEPK	R	R	-0.92998	0.00421066	1	no	Yes	Ctrl	FALSE
TELHGQLISVEK	sp|Q8CH25|SLTM_MOUSE	TELHGQLISVEK	R	V	-0.112086	0.264412	1	no	no	Ctrl	FALSE
TELISVSEVHPSR	sp|P42225|STAT1_MOUSE	TELISVSEVHPSR	K	L	4.06991	1.34853e-07	0.0747595	no	Yes	CTK	TRUE
TELLQRPGIEDVAVLKK	sp|Q8BL66|EEA1_MOUSE	TELLQRPGIEDVAVLKK	K	E	-0.0333741	0.580814	1	no	no	Ctrl	FALSE
TELLTEALR	tr|D4AFX7|D4AFX7_MOUSE	TELLTEALR	R	F	-0.45599	0.0237966	0.557128	no	Yes	Ctrl	FALSE
TELPELFDR	sp|Q8BYL4|SYYM_MOUSE	TELPELFDR	K	R	-0.450576	0.0425262	0.212864	no	Yes	Ctrl	FALSE
TELPQFVSYFQHR	sp|Q3UDE2|TTL12_MOUSE	TELPQFVSYFQHR	R	E	0.0390793	0.684789	1	no	no	CTK	FALSE
TELSPRPGAAGR	sp|Q61749|EI2BD_MOUSE	TELSPRPGAAGR	K	E	-0.00547199	0.975367	1	no	no	Ctrl	FALSE
TELSQSDMFDQR	sp|Q8BWY3|ERF1_MOUSE	TELSQSDMFDQR	K	L	-0.382272	0.0184398	1	no	Yes	Ctrl	FALSE
TELTPAYF	sp|Q8BVI4|DHPR_MOUSE	TELTPAYF	K	-	-0.977326	0.0022408	0.224193	no	Yes	Ctrl	FALSE
TELTQIK	sp|Q64012|RALY_MOUSE	TELTQIK	K	S	-0.411641	0.103017	0.0747595	no	no	Ctrl	FALSE
TEMDWVLK	sp|Q9Z2X1|HNRPF_MOUSE	TEMDWVLK	R	H	-0.176537	0.026208	1	no	Yes	Ctrl	FALSE
TEMEDLMSSKDDVGK	sp|Q8VDD5|MYH9_MOUSE	TEMEDLMSSKDDVGK	R	S	0.137111	0.196999	1	no	no	CTK	FALSE
TEMPCQALVK	sp|A2AGT5|CKAP5_MOUSE	TEMPCQALVK	R	M	-0.122684	0.332074	1	no	no	Ctrl	FALSE
TEMSEVLTEILR	sp|O35857|TIM44_MOUSE	TEMSEVLTEILR	K	V	-0.342717	0.0025625	1	no	Yes	Ctrl	FALSE
TEMVTISDASQR	sp|O70318|E41L2_MOUSE	TEMVTISDASQR	K	T	-0.108859	0.373762	0.0747595	no	no	Ctrl	FALSE
TENAGDQHGGGGGGGSGAAGGGGGENYDDPHKTPASPVVHIR	sp|Q8R081|HNRPL_MOUSE	TENAGDQHGGGGGGGSGAAGGGGGENYDDPHKTPASPVVHIR	K	G	-0.362066	0.0478556	1	no	Yes	Ctrl	FALSE
TENCLSSCVDR	sp|P62077|TIM8B_MOUSE	TENCLSSCVDR	R	F	-0.399625	0.0100653	1	no	Yes	Ctrl	FALSE
TENHVQHLQSACASSHQFQQMSK	sp|Q91ZU6|DYST_MOUSE	TENHVQHLQSACASSHQFQQMSK	K	D	-0.735491	0.535516	0.00571459	yes	Yes	Ctrl	FALSE
TENNDHINLK	sp|P61957|SUMO2_MOUSE	TENNDHINLK	K	V	-0.156596	0.24199	1	no	no	Ctrl	FALSE
TENPLVLIDEVDKIGR	sp|Q8CGK3|LONM_MOUSE	TENPLVLIDEVDKIGR	K	G	-0.00448593	0.969907	1	no	no	Ctrl	FALSE
TENSTSAPAAKPK	sp|P10922|H10_MOUSE	TENSTSAPAAKPK	M	R	-0.190102	0.367573	1	no	no	Ctrl	FALSE
TENSTSAPAAKPKR	sp|P10922|H10_MOUSE	TENSTSAPAAKPKR	M	A	1.46559	0.00858727	1	no	Yes	CTK	FALSE
TEPATGFIDGDLIESFLDISRPK	sp|Q3U1J4|DDB1_MOUSE	TEPATGFIDGDLIESFLDISRPK	K	M	-0.294987	0.00394036	0.00571459	no	Yes	Ctrl	FALSE
TEPGVPVSLVNPQPSSGHFSTK	sp|Q8BMJ2|SYLC_MOUSE	TEPGVPVSLVNPQPSSGHFSTK	R	I	0.251837	0.0155499	1	no	Yes	CTK	FALSE
TEPQVLATLLR	sp|Q8VI75|IPO4_MOUSE	TEPQVLATLLR	K	A	-0.207068	0.0469299	1	no	Yes	Ctrl	FALSE
TEPSVAEYTVR	sp|Q91YW3|DNJC3_MOUSE	TEPSVAEYTVR	K	S	-0.279057	0.0298794	0.224193	no	Yes	Ctrl	FALSE
TEPTAQQNLALQLAEK	sp|Q8R1B4|EIF3C_MOUSE	TEPTAQQNLALQLAEK	R	L	0.0818247	0.579622	1	no	no	CTK	FALSE
TEPVAEEGEDAVTMLSAPEALTEEEQEELRR	sp|Q62393|TPD52_MOUSE	TEPVAEEGEDAVTMLSAPEALTEEEQEELRR	K	E	-0.770523	0.180459	0.557128	no	no	Ctrl	FALSE
TEPVEAEVESTPHPQPLSTEK	sp|Q9WV92|E41L3_MOUSE	TEPVEAEVESTPHPQPLSTEK	K	V	-0.57939	0.0025826	1	no	Yes	Ctrl	FALSE
TEPVETVLKQEYPEGVDVVYESVGGAMFDLAVDALATK	sp|Q8BGC4|PTGR3_MOUSE	TEPVETVLKQEYPEGVDVVYESVGGAMFDLAVDALATK	R	G	0.230266	0.227257	1	no	no	CTK	FALSE
TEQCLLALLQK	sp|Q9Z277|BAZ1B_MOUSE	TEQCLLALLQK	K	H	-0.424043	0.0641394	0.224193	no	no	Ctrl	FALSE
TEQGPQVDETQFK	sp|P47738|ALDH2_MOUSE	TEQGPQVDETQFK	R	K	-0.244704	0.0846821	1	no	no	Ctrl	FALSE
TEQGPQVDETQFKK	sp|P47738|ALDH2_MOUSE	TEQGPQVDETQFKK	R	I	0.0903188	0.464821	1	no	no	CTK	FALSE
TEQLTDSTEISLLPSDIDR	sp|Q64521|GPDM_MOUSE	TEQLTDSTEISLLPSDIDR	R	Y	NA	NA	0.022871	no	Yes	Ctrl	FALSE
TEQLTDSTEISLLPSDIDRYK	sp|Q64521|GPDM_MOUSE	TEQLTDSTEISLLPSDIDRYK	R	K	-0.190312	0.0667741	1	no	no	Ctrl	FALSE
TEQMTLR	sp|P68040|RACK1_MOUSE	TEQMTLR	M	G	-0.0423789	0.261808	1	no	no	Ctrl	FALSE
TERPRPNTFIIR	sp|P31750|AKT1_MOUSE	TERPRPNTFIIR	K	C	0.151183	0.580999	1	no	no	CTK	FALSE
TERPVNSAALSPNYDHVVLGGGQEAMDVTTTSTR	sp|Q9QZD9|EIF3I_MOUSE	TERPVNSAALSPNYDHVVLGGGQEAMDVTTTSTR	R	I	-0.138742	0.252505	1	no	no	Ctrl	FALSE
TESDDLHTFLFEIR	sp|Q80U93|NU214_MOUSE	TESDDLHTFLFEIR	R	E	-0.318264	0.00421885	1	no	Yes	Ctrl	FALSE
TESSGGWQNHDCSIALPYVCK	sp|Q64449|MRC2_MOUSE	TESSGGWQNHDCSIALPYVCK	R	K	0.0360773	0.866727	0.212864	no	no	CTK	FALSE
TETIRPASIFTK	sp|P52825|CPT2_MOUSE	TETIRPASIFTK	R	R	-0.387162	0.0209304	1	no	Yes	Ctrl	FALSE
TETMNVVMETNK	sp|F6ZDS4|TPR_MOUSE	TETMNVVMETNK	K	M	0.0199434	0.892969	0.212864	no	no	CTK	FALSE
TETQNALKEEEER	sp|Q61687|ATRX_MOUSE	TETQNALKEEEER	R	R	-0.691409	0.104345	0.0747595	no	no	Ctrl	FALSE
TETVCTFQDGALVQHQQWDGK	sp|Q05816|FABP5_MOUSE	TETVCTFQDGALVQHQQWDGK	K	E	-0.412076	0.000780316	1	no	Yes	Ctrl	FALSE
TEVLNYTTIPVYLPEITIGAHQGSR	sp|Q99LC3|NDUAA_MOUSE	TEVLNYTTIPVYLPEITIGAHQGSR	K	I	-0.973492	0.000433095	1	no	Yes	Ctrl	FALSE
TEVMEDLQK	sp|Q6P4S6|SIK3_MOUSE	TEVMEDLQK	R	L	NA	NA	0.00571459	no	Yes	Ctrl	FALSE
TEVSFTLNEDLANIHDIGGKPASVSAPR	sp|Q8R0A0|T2FB_MOUSE	TEVSFTLNEDLANIHDIGGKPASVSAPR	R	E	0.323086	0.368676	0.224193	no	no	CTK	FALSE
TEWEAATPAVAETPDIK	sp|P97461|RS5_MOUSE	TEWEAATPAVAETPDIK	M	L	-0.108296	0.112691	1	no	no	Ctrl	FALSE
TEWLDGK	sp|P17742|PPIA_MOUSE	TEWLDGK	K	H	-0.18563	0.0347896	1	no	Yes	Ctrl	FALSE
TEWLDGKHVVFGK	sp|P17742|PPIA_MOUSE	TEWLDGKHVVFGK	K	V	2.77431	0.000173062	1	no	Yes	CTK	FALSE
TEWMDLKK	sp|Q05CL8|LARP7_MOUSE	TEWMDLKK	K	E	-0.0922774	0.489387	1	no	no	Ctrl	FALSE
TEYGDLEVCIEVVDSVQEAIDHIHK	sp|Q9Z110|P5CS_MOUSE	TEYGDLEVCIEVVDSVQEAIDHIHK	R	Y	-0.252828	0.0471976	1	no	Yes	Ctrl	FALSE
TEYLSNADER	sp|Q9JHU4|DYHC1_MOUSE	TEYLSNADER	R	L	0.0970373	0.577511	1	no	no	CTK	FALSE
TEYTVAVQTASK	sp|Q8BGT8|PHIPL_MOUSE	TEYTVAVQTASK	R	Q	-0.19212	0.109516	1	no	no	Ctrl	FALSE
TFAFTGPNRYLLFHLVKYIFGMTHR	sp|Q9DC69|NDUA9_MOUSE	TFAFTGPNRYLLFHLVKYIFGMTHR	K	T	-0.357111	0.25694	1	no	no	Ctrl	FALSE
TFAPEEISAMVLTK	sp|P20029|BIP_MOUSE	TFAPEEISAMVLTK	K	M	0.0337042	0.667342	1	no	no	CTK	FALSE
TFATYGYALDPSLDNHQVSAK	sp|Q9DC48|PRP17_MOUSE	TFATYGYALDPSLDNHQVSAK	R	Y	0.0223719	0.939461	0.224193	no	no	CTK	FALSE
TFAVDETSVSGYIYHK	sp|Q9EPU0|RENT1_MOUSE	TFAVDETSVSGYIYHK	K	L	-0.105266	0.338583	1	no	no	Ctrl	FALSE
TFCGTPEYLAPEVLEDNDYGR	sp|P31750|AKT1_MOUSE	TFCGTPEYLAPEVLEDNDYGR	K	A	-0.0939459	0.465253	1	no	no	Ctrl	FALSE
TFCQLILDPIFK	sp|P58252|EF2_MOUSE	TFCQLILDPIFK	R	V	0.297613	0.0299005	1	no	Yes	CTK	FALSE
TFDAIVMDPK	sp|P08003|PDIA4_MOUSE	TFDAIVMDPK	K	K	-0.0940896	0.0338958	1	no	Yes	Ctrl	FALSE
TFDAQIVIIEHK	sp|Q8R050|ERF3A_MOUSE	TFDAQIVIIEHK	R	S	0.0837717	0.358256	1	no	no	CTK	FALSE
TFDEIASGFR	sp|P17809|GTR1_MOUSE	TFDEIASGFR	R	Q	-0.834481	5.83336e-08	1	no	Yes	Ctrl	FALSE
TFDFDFGFCIPSSR	sp|Q8C4B4|U119B_MOUSE	TFDFDFGFCIPSSR	K	N	-0.524907	0.0183803	1	no	Yes	Ctrl	FALSE
TFDFYKR	sp|Q8K2M0|RM38_MOUSE	TFDFYKR	R	H	0.0622799	0.275772	1	no	no	CTK	FALSE
TFDFYVCPGHTVPTGCGGPR	sp|P10404|ENV1_MOUSE	TFDFYVCPGHTVPTGCGGPR	R	E	-0.0649314	0.266037	1	no	no	Ctrl	FALSE
TFDHYCEYR	sp|Q9JHU4|DYHC1_MOUSE	TFDHYCEYR	K	R	0.00780456	0.935954	1	no	no	CTK	FALSE
TFDHYCEYRR	sp|Q9JHU4|DYHC1_MOUSE	TFDHYCEYRR	K	T	0.431337	0.000922693	1	no	Yes	CTK	FALSE
TFDLYANVRPCVSIEGYK	sp|Q9D6R2|IDH3A_MOUSE	TFDLYANVRPCVSIEGYK	K	T	-0.165151	0.180081	1	no	no	Ctrl	FALSE
TFDMHSLESSLIDIMR	sp|Q7TN98|CPEB4_MOUSE	TFDMHSLESSLIDIMR	R	A	0.201909	0.0681257	0.224193	no	no	CTK	FALSE
TFDPYIIIR	sp|Q8BGA5|KRR1_MOUSE	TFDPYIIIR	K	A	-0.0815559	0.650548	1	no	no	Ctrl	FALSE
TFDRFCGLMVQLLHK	sp|O35130|NEP1_MOUSE	TFDRFCGLMVQLLHK	R	L	0.698691	3.03974e-05	1	no	Yes	CTK	FALSE
TFDSAVAK	sp|Q8CAQ8|MIC60_MOUSE	TFDSAVAK	R	A	0.0385189	0.803178	1	no	no	CTK	FALSE
TFDTFCPLGPALVTK	sp|Q3TC72|FAHD2_MOUSE	TFDTFCPLGPALVTK	K	D	0.306274	0.104114	0.0747595	yes	no	CTK	TRUE
TFDYKIPYTTVLR	sp|Q08943|SSRP1_MOUSE	TFDYKIPYTTVLR	K	L	0.23529	0.022274	0.224193	no	Yes	CTK	FALSE
TFEELKKHEDSAIPR	sp|Q6A068|CDC5L_MOUSE	TFEELKKHEDSAIPR	R	R	0.894317	0.0146601	1	no	Yes	CTK	FALSE
TFEGHDASVLK	sp|Q8C4J7|TBL3_MOUSE	TFEGHDASVLK	K	V	0.575328	0.00395441	1	no	Yes	CTK	FALSE
TFEGNLTTKPINGAIFIFNPR	sp|Q99PV0|PRP8_MOUSE	TFEGNLTTKPINGAIFIFNPR	K	T	-0.349937	0.0220351	1	no	Yes	Ctrl	FALSE
TFEGVDPK	sp|Q61598|GDIB_MOUSE	TFEGVDPK	R	K	-0.167024	0.145685	1	no	no	Ctrl	FALSE
TFEGVDPQNTSMR	sp|P50396|GDIA_MOUSE	TFEGVDPQNTSMR	K	D	-0.160171	0.0230374	1	yes	Yes	Ctrl	FALSE
TFEHVTSEIGAEEAEEVGVEHLLR	sp|P26516|PSMD7_MOUSE	TFEHVTSEIGAEEAEEVGVEHLLR	K	D	0.234447	0.0412786	1	yes	Yes	CTK	FALSE
TFEINPR	sp|P08113|ENPL_MOUSE	TFEINPR	K	H	-0.0692666	0.202832	1	no	no	Ctrl	FALSE
TFELISIIKEEAANR	sp|B9EKR1|PTPRZ_MOUSE	TFELISIIKEEAANR	K	D	-0.223417	0.144614	0.224193	yes	no	Ctrl	FALSE
TFEMSDFIVDTR	sp|Q80X90|FLNB_MOUSE	TFEMSDFIVDTR	R	D	0.0636799	0.320825	1	yes	no	CTK	FALSE
TFEQLHSTIGHQALEDILPFLLK	sp|E9PVA8|GCN1_MOUSE	TFEQLHSTIGHQALEDILPFLLK	K	Q	0.0919376	0.36543	1	no	no	CTK	FALSE
TFESLVDFCK	sp|Q61425|HCDH_MOUSE	TFESLVDFCK	K	T	-0.24718	0.00322241	1	no	Yes	Ctrl	FALSE
TFEVCDLPVR	sp|O55029|COPB2_MOUSE	TFEVCDLPVR	K	A	-0.16773	0.387672	1	no	no	Ctrl	FALSE
TFFGDDFIPNDILIGCEEEAEEHGK	sp|P54276|MSH6_MOUSE	TFFGDDFIPNDILIGCEEEAEEHGK	K	A	-0.317134	0.0160636	1	no	Yes	Ctrl	FALSE
TFFILHDINSDGVLDEQELEALFTK	sp|Q02819|NUCB1_MOUSE	TFFILHDINSDGVLDEQELEALFTK	K	E	-0.398974	0.0492468	1	no	Yes	Ctrl	FALSE
TFFLEALR	sp|Q3UGR5|HDHD2_MOUSE	TFFLEALR	K	D	-0.0739072	0.371446	1	yes	no	Ctrl	FALSE
TFFPEEISSMVLTK	sp|P17156|HSP72_MOUSE	TFFPEEISSMVLTK	K	M	-0.0457199	0.599015	1	no	no	Ctrl	FALSE
TFFSFPAVVAPFK	sp|Q9CZD3|GARS_MOUSE	TFFSFPAVVAPFK	R	C	0.093467	0.145701	1	no	no	CTK	FALSE
TFGEACLMVR	sp|Q9ER88|RT29_MOUSE	TFGEACLMVR	K	K	-0.0780583	0.739159	1	no	no	Ctrl	FALSE
TFGENYVQELLEK	sp|Q9Z2Y8|PLPHP_MOUSE	TFGENYVQELLEK	R	A	-0.0284503	0.614636	1	no	no	Ctrl	FALSE
TFGMAEEYHR	sp|Q8BJ71|NUP93_MOUSE	TFGMAEEYHR	R	E	-0.00805604	0.915062	1	no	no	Ctrl	FALSE
TFGNHTLSK	sp|Q4KMM3|OXR1_MOUSE	TFGNHTLSK	K	K	-0.218978	0.0323594	1	no	Yes	Ctrl	FALSE
TFGPVYEGK	sp|Q99MJ9|DDX50_MOUSE	TFGPVYEGK	K	D	-0.0944064	0.370513	1	yes	no	Ctrl	FALSE
TFGQKPVK	sp|Q9Z0H3|SNF5_MOUSE	TFGQKPVK	K	F	-0.413527	0.0114285	1	no	Yes	Ctrl	FALSE
TFHHVYSGK	sp|Q9JIK5|DDX21_MOUSE	TFHHVYSGK	K	D	0.00806109	0.946	1	yes	no	CTK	FALSE
TFHHVYSGKDLIAQAR	sp|Q9JIK5|DDX21_MOUSE	TFHHVYSGKDLIAQAR	K	T	1.3044	0.000717979	0.224193	no	Yes	CTK	FALSE
TFHIFYQLLSGAGEHLK	sp|Q61879|MYH10_MOUSE	TFHIFYQLLSGAGEHLK	R	S	-0.397838	0.000143635	1	no	Yes	Ctrl	FALSE
TFHIFYYLLSGAGEHLK	sp|Q8VDD5|MYH9_MOUSE	TFHIFYYLLSGAGEHLK	R	T	-0.188688	0.0891439	1	no	no	Ctrl	FALSE
TFHNLEGSVVKR	sp|Q3UVK0|ERMP1_MOUSE	TFHNLEGSVVKR	R	D	0.0359414	0.740557	1	yes	no	CTK	FALSE
TFHNPTYFSR	tr|A0A2I3BR81|A0A2I3BR81_MOUSE	TFHNPTYFSR	R	R	-0.413249	0.00049648	1	no	Yes	Ctrl	FALSE
TFIAIKPDGVQR	sp|P15532|NDKA_MOUSE	TFIAIKPDGVQR	R	G	0.0834249	0.234051	1	no	no	CTK	FALSE
TFIAVPASNSGLCIVNDELFVR	sp|Q99JX7|NXF1_MOUSE	TFIAVPASNSGLCIVNDELFVR	R	N	-0.156645	0.381535	0.224193	no	no	Ctrl	FALSE
TFIETTDPSTASSLQAK	sp|Q91ZU6|DYST_MOUSE	TFIETTDPSTASSLQAK	K	M	-0.0713808	0.6826	1	no	no	Ctrl	FALSE
TFIFSDLEYMGQSPGFYR	sp|P32921|SYWC_MOUSE	TFIFSDLEYMGQSPGFYR	K	N	0.649195	0.0322707	1	no	Yes	CTK	FALSE
TFIGIFLIDGVTGR	sp|Q8C7X2|EMC1_MOUSE	TFIGIFLIDGVTGR	R	I	-0.330367	0.0112284	1	no	Yes	Ctrl	FALSE
TFIGKIPIMLR	sp|Q8CFI7|RPB2_MOUSE	TFIGKIPIMLR	K	S	0.83828	0.000157481	1	no	Yes	CTK	FALSE
TFIQPNMR	sp|Q8CIH9|PUR1_MOUSE	TFIQPNMR	R	L	-0.153703	0.0704946	1	no	no	Ctrl	FALSE
TFITSDFMTGVPATPGNEIPVEVVLK	sp|Q3THK7|GUAA_MOUSE	TFITSDFMTGVPATPGNEIPVEVVLK	R	M	-0.154674	0.131271	1	no	no	Ctrl	FALSE
TFKGSIFAVFDSIQSAK	sp|P32067|LA_MOUSE	TFKGSIFAVFDSIQSAK	K	K	0.58542	0.00289161	1	no	Yes	CTK	FALSE
TFKGSIFAVFDSIQSAKK	sp|P32067|LA_MOUSE	TFKGSIFAVFDSIQSAKK	K	F	1.28634	0.000511724	0.0747595	no	Yes	CTK	FALSE
TFKPIDLSDLK	sp|Q3UGS4|MCRI1_MOUSE	TFKPIDLSDLK	K	R	-0.254578	0.0138249	1	no	Yes	Ctrl	FALSE
TFLAMLNHVLSMDGFYFSTTYDLTHTLQR	sp|Q9EP69|SAC1_MOUSE	TFLAMLNHVLSMDGFYFSTTYDLTHTLQR	K	L	-0.316655	0.0207736	0.501795	no	Yes	Ctrl	FALSE
TFLAQHASL	sp|Q9JIX0|ENY2_MOUSE	TFLAQHASL	R	-	-0.0575888	0.419185	1	no	no	Ctrl	FALSE
TFLETSTETALTNEWEK	sp|Q9WV92|E41L3_MOUSE	TFLETSTETALTNEWEK	R	R	0.28199	0.119932	1	no	no	CTK	FALSE
TFLETSTETALTNEWEKR	sp|Q9WV92|E41L3_MOUSE	TFLETSTETALTNEWEKR	R	L	-0.718082	0.0311707	0.224193	no	Yes	Ctrl	FALSE
TFLGHEDCVR	sp|P27612|PLAP_MOUSE	TFLGHEDCVR	R	G	0.142238	0.200899	1	no	no	CTK	FALSE
TFLGQNK	sp|Q9D394|RUFY3_MOUSE	TFLGQNK	K	S	NA	NA	0.212864	no	no	Ctrl	FALSE
TFLGTVR	sp|Q924N4|S12A6_MOUSE	TFLGTVR	K	V	0.248095	0.101968	1	no	no	CTK	FALSE
TFLLFQQLIQSSFVVER	sp|P42225|STAT1_MOUSE	TFLLFQQLIQSSFVVER	R	Q	2.708	0.00165278	1	no	Yes	CTK	TRUE
TFLQTVSSEK	sp|Q9D1H8|RM53_MOUSE	TFLQTVSSEK	R	V	-0.0645067	0.469232	1	no	no	Ctrl	FALSE
TFLSSPR	sp|Q8R307|VPS18_MOUSE	TFLSSPR	R	H	0.165914	0.160559	0.557128	no	no	CTK	FALSE
TFLTLSLQDMASR	sp|O88543|CSN3_MOUSE	TFLTLSLQDMASR	K	V	0.0894154	0.244597	1	no	no	CTK	FALSE
TFLTNDQVK	sp|Q9ERU9|RBP2_MOUSE	TFLTNDQVK	K	V	-0.272709	0.0895162	0.022871	no	Yes	Ctrl	FALSE
TFLVDPNLDLSIR	sp|Q921G8|GCP2_MOUSE	TFLVDPNLDLSIR	R	E	-0.193639	0.0723216	1	no	no	Ctrl	FALSE
TFLVGER	sp|Q9D8N0|EF1G_MOUSE	TFLVGER	R	V	0.316305	0.0492704	1	no	Yes	CTK	FALSE
TFLVIPELAQELHVWTDK	sp|Q3V1L4|5NTC_MOUSE	TFLVIPELAQELHVWTDK	R	S	-0.480486	0.00582385	1	no	Yes	Ctrl	FALSE
TFLVWINEEDHLR	sp|Q04447|KCRB_MOUSE	TFLVWINEEDHLR	K	V	-0.342195	0.00583096	1	no	Yes	Ctrl	FALSE
TFNCGIGAALVVSK	sp|Q64737|PUR2_MOUSE	TFNCGIGAALVVSK	R	D	-0.32744	0.00745347	1	yes	Yes	Ctrl	FALSE
TFNCGIGAALVVSKDQAEQVLHDVR	sp|Q64737|PUR2_MOUSE	TFNCGIGAALVVSKDQAEQVLHDVR	R	R	1.00676	0.00061444	1	no	Yes	CTK	FALSE
TFNCGIGAALVVSKDQAEQVLHDVRR	sp|Q64737|PUR2_MOUSE	TFNCGIGAALVVSKDQAEQVLHDVRR	R	R	NA	NA	0.000964813	no	Yes	Ctk	FALSE
TFNEPGSEYFIFLLSTR	sp|Q3TKT4|SMCA4_MOUSE	TFNEPGSEYFIFLLSTR	K	A	0.15307	0.622982	0.501795	no	no	CTK	FALSE
TFNLPLLMLGGGGYTIR	sp|P70288|HDAC2_MOUSE	TFNLPLLMLGGGGYTIR	K	N	0.218825	0.0459156	1	no	Yes	CTK	FALSE
TFNMDEYVGLPR	sp|O88958|GNPI1_MOUSE	TFNMDEYVGLPR	K	D	-0.186041	0.2172	1	yes	no	Ctrl	FALSE
TFNPGAGLPTDKK	sp|P57784|RU2A_MOUSE	TFNPGAGLPTDKK	K	K	-0.160041	0.25811	1	no	no	Ctrl	FALSE
TFNQVEIKPEMIGHYLGEFSITYKPVK	sp|P62843|RS15_MOUSE	TFNQVEIKPEMIGHYLGEFSITYKPVK	K	H	0.021915	0.751392	1	no	no	CTK	FALSE
TFPLDVGSVVGYSGR	sp|Q9QUR6|PPCE_MOUSE	TFPLDVGSVVGYSGR	K	K	0.209744	0.119227	1	no	no	CTK	FALSE
TFPTVNPSTGEVICQVAEGNKEDVDK	sp|P47738|ALDH2_MOUSE	TFPTVNPSTGEVICQVAEGNKEDVDK	K	A	-0.386008	0.00283371	1	no	Yes	Ctrl	FALSE
TFPVQEYFLEDCIQMTQFIPPPK	sp|O70133|DHX9_MOUSE	TFPVQEYFLEDCIQMTQFIPPPK	R	D	-0.709889	0.0212713	0.224193	yes	Yes	Ctrl	FALSE
TFQDCYSSK	sp|Q8BH95|ECHM_MOUSE	TFQDCYSSK	R	F	0.0998074	0.158493	1	no	no	CTK	FALSE
TFQGKPIMAR	sp|Q8BWW4|LARP4_MOUSE	TFQGKPIMAR	K	I	0.169566	0.0199056	1	no	Yes	CTK	FALSE
TFQGPNCPATCGR	tr|Q3TJ22|Q3TJ22_MOUSE	TFQGPNCPATCGR	K	V	-0.273605	0.122786	1	no	no	Ctrl	FALSE
TFQGVVDVVNK	sp|Q8R2Q4|RRF2M_MOUSE	TFQGVVDVVNK	R	E	NA	NA	0.00571459	no	Yes	Ctrl	FALSE
TFQLQLLSPSSSVVPAFNTGTITQVIK	sp|P22892|AP1G1_MOUSE	TFQLQLLSPSSSVVPAFNTGTITQVIK	K	V	-0.247586	0.0168532	1	no	Yes	Ctrl	FALSE
TFQPGSWTPEDGKR	sp|Q59J78|NDUF2_MOUSE	TFQPGSWTPEDGKR	K	Q	-0.239608	0.0246264	1	no	Yes	Ctrl	FALSE
TFQYQDSLPSLPVPALEESLKK	sp|Q9DC50|OCTC_MOUSE	TFQYQDSLPSLPVPALEESLKK	R	Y	-0.911786	0.0440654	0.501795	no	Yes	Ctrl	FALSE
TFRPAIQPLKPPTYK	sp|Q9CXW2|RT22_MOUSE	TFRPAIQPLKPPTYK	K	L	-0.6064	0.025311	1	no	Yes	Ctrl	FALSE
TFSDEPLEAGMIVTDEPGYYEDGAFGIR	sp|Q6P1B1|XPP1_MOUSE	TFSDEPLEAGMIVTDEPGYYEDGAFGIR	K	I	-0.149232	0.0786686	1	no	no	Ctrl	FALSE
TFSFAIPLIEK	sp|Q9JIK5|DDX21_MOUSE	TFSFAIPLIEK	K	L	0.104563	0.214393	1	no	no	CTK	FALSE
TFSFAIPLIEKLQGGLQER	sp|Q9JIK5|DDX21_MOUSE	TFSFAIPLIEKLQGGLQER	K	K	NA	NA	0.022871	no	Yes	Ctk	FALSE
TFSFAIPLIER	sp|Q99MJ9|DDX50_MOUSE	TFSFAIPLIER	K	L	0.0269908	0.830123	1	no	no	CTK	FALSE
TFSGQTHGFVHR	sp|Q8R1G2|CMBL_MOUSE	TFSGQTHGFVHR	K	K	-0.302389	0.0507379	0.022871	no	Yes	Ctrl	FALSE
TFSHELSDFGLESTTGEVPVVAIR	sp|P27773|PDIA3_MOUSE	TFSHELSDFGLESTTGEVPVVAIR	K	T	0.0521251	0.573513	1	no	no	CTK	FALSE
TFSNWPTYPQLYVR	sp|Q9CQM9|GLRX3_MOUSE	TFSNWPTYPQLYVR	K	G	0.12718	0.199496	1	no	no	CTK	FALSE
TFSSIPVSR	sp|Q9JHU4|DYHC1_MOUSE	TFSSIPVSR	R	I	0.0110543	0.830546	1	no	no	CTK	FALSE
TFSWASVTSK	sp|P97855|G3BP1_MOUSE	TFSWASVTSK	R	N	-0.276579	0.0070183	1	no	Yes	Ctrl	FALSE
TFSYAGFEMQPK	sp|P80313|TCPH_MOUSE	TFSYAGFEMQPK	K	K	0.464315	0.00222715	1	no	Yes	CTK	FALSE
TFTAWCNSHLR	sp|P57780|ACTN4_MOUSE	TFTAWCNSHLR	K	K	-0.137607	0.0995184	1	no	no	Ctrl	FALSE
TFTDCFNCLPIAAIVDEK	sp|P63087|PP1G_MOUSE	TFTDCFNCLPIAAIVDEK	K	I	0.156988	0.137888	1	no	no	CTK	FALSE
TFTEMDSHEEK	sp|Q5XJY5|COPD_MOUSE	TFTEMDSHEEK	R	V	-0.28262	0.109613	1	no	no	Ctrl	FALSE
TFTGEHVVALMPEAGSPQHAR	sp|Q8VE33|GD1L1_MOUSE	TFTGEHVVALMPEAGSPQHAR	R	V	-0.0973675	0.529239	1	no	no	Ctrl	FALSE
TFTTQETITNAETAK	sp|P06745|G6PI_MOUSE	TFTTQETITNAETAK	K	E	-0.70336	0.00301247	1	no	Yes	Ctrl	FALSE
TFTTQETITNAETAKEWFLEAAK	sp|P06745|G6PI_MOUSE	TFTTQETITNAETAKEWFLEAAK	K	D	-0.622717	0.000245985	1	yes	Yes	Ctrl	FALSE
TFTTQETITNAETAKEWFLEAAKDPSAVAK	sp|P06745|G6PI_MOUSE	TFTTQETITNAETAKEWFLEAAKDPSAVAK	K	H	0.0746485	0.490187	1	no	no	CTK	FALSE
TFTYLLGSDAAALLFNSK	sp|Q8K0C4|CP51A_MOUSE	TFTYLLGSDAAALLFNSK	K	N	-1.70033	0.000199494	0.00571459	no	Yes	Ctrl	TRUE
TFVEKYEK	sp|Q61081|CDC37_MOUSE	TFVEKYEK	K	Q	0.218684	0.00624251	1	no	Yes	CTK	FALSE
TFVHVVPAKPEGTFK	sp|Q99N92|RM27_MOUSE	TFVHVVPAKPEGTFK	K	L	0.123831	0.081308	1	no	no	CTK	FALSE
TFVLEVMGR	sp|Q9WUA3|PFKAP_MOUSE	TFVLEVMGR	R	H	0.35801	0.0409765	1	no	Yes	CTK	FALSE
TFVPQFQEAAFANGKL	sp|Q8K3W0|BABA2_MOUSE	TFVPQFQEAAFANGKL	K	-	0.202808	0.283946	1	no	no	CTK	FALSE
TFVQENVYDEFVER	sp|P47738|ALDH2_MOUSE	TFVQENVYDEFVER	R	S	-0.0896754	0.266263	1	no	no	Ctrl	FALSE
TFVSGACDASIK	sp|P62880|GBB2_MOUSE	TFVSGACDASIK	R	L	-0.0477814	0.514149	1	no	no	Ctrl	FALSE
TFVSITPAEVGVLVGK	sp|P62962|PROF1_MOUSE	TFVSITPAEVGVLVGK	K	D	-0.409322	0.00942007	1	yes	Yes	Ctrl	FALSE
TFVSITPAEVGVLVGKDR	sp|P62962|PROF1_MOUSE	TFVSITPAEVGVLVGKDR	K	S	0.786118	0.000350342	1	no	Yes	CTK	FALSE
TFVVQGFGNVGLHSMR	sp|P26443|DHE3_MOUSE	TFVVQGFGNVGLHSMR	K	Y	-0.554936	0.000811047	1	no	Yes	Ctrl	FALSE
TFYGLHQDFPSVVVVGLGK	sp|Q9CPY7|AMPL_MOUSE	TFYGLHQDFPSVVVVGLGK	R	R	NA	NA	0.0711741	no	no	Ctrl	FALSE
TFYGLHQDFPSVVVVGLGKR	sp|Q9CPY7|AMPL_MOUSE	TFYGLHQDFPSVVVVGLGKR	R	S	0.457053	7.33271e-05	1	no	Yes	CTK	FALSE
TGADTTAAGPLFQQRPYPSPGAVLR	sp|Q91VJ5|PQBP1_MOUSE	TGADTTAAGPLFQQRPYPSPGAVLR	K	A	0.0892539	0.630508	1	no	no	CTK	FALSE
TGAEGAVLDEAK	sp|Q61768|KINH_MOUSE	TGAEGAVLDEAK	K	N	-0.0770194	0.653393	1	no	no	Ctrl	FALSE
TGAESISLLELCR	sp|Q61550|RAD21_MOUSE	TGAESISLLELCR	K	N	-0.163537	0.130208	0.00571459	no	Yes	Ctrl	FALSE
TGAFALPILNALLETPQR	sp|Q9CWX9|DDX47_MOUSE	TGAFALPILNALLETPQR	K	L	0.245587	0.343876	0.224193	no	no	CTK	FALSE
TGAFLLQGFIQDR	sp|Q07813|BAX_MOUSE	TGAFLLQGFIQDR	K	A	-0.129217	0.148284	1	no	no	Ctrl	FALSE
TGAFSIPVIQIVYETLK	sp|Q91VR5|DDX1_MOUSE	TGAFSIPVIQIVYETLK	K	D	-0.67514	0.0422206	1	yes	Yes	Ctrl	FALSE
TGAFSIPVIQIVYETLKDQQEGK	sp|Q91VR5|DDX1_MOUSE	TGAFSIPVIQIVYETLKDQQEGK	K	K	0.0816947	0.559457	1	no	no	CTK	FALSE
TGAFSIPVIQIVYETLKDQQEGKK	sp|Q91VR5|DDX1_MOUSE	TGAFSIPVIQIVYETLKDQQEGKK	K	G	0.121191	0.380246	1	no	no	CTK	FALSE
TGAIIPELER	tr|A0A2I3BR81|A0A2I3BR81_MOUSE	TGAIIPELER	R	E	-0.384508	0.00154841	0.0747595	no	Yes	Ctrl	FALSE
TGAIVDVPVGEELLGR	sp|Q03265|ATPA_MOUSE	TGAIVDVPVGEELLGR	R	V	-0.0582121	0.456107	1	no	no	Ctrl	FALSE
TGALCWFLDEAAAR	sp|Q9CQ60|6PGL_MOUSE	TGALCWFLDEAAAR	R	L	0.317191	0.269277	1	no	no	CTK	FALSE
TGALEGPEVDGFVK	sp|Q91WD9|SEGN_MOUSE	TGALEGPEVDGFVK	K	D	-0.418235	0.00121377	0.501795	yes	Yes	Ctrl	FALSE
TGAPQYGSYGTAPVNLNIK	sp|Q9D824|FIP1_MOUSE	TGAPQYGSYGTAPVNLNIK	K	A	-0.106898	0.409008	1	no	no	Ctrl	FALSE
TGASVLNK	sp|Q91VR5|DDX1_MOUSE	TGASVLNK	K	W	0.00799542	0.950892	1	no	no	CTK	FALSE
TGASVVAIR	sp|Q3TEA8|HP1B3_MOUSE	TGASVVAIR	K	K	-0.00622635	0.932762	1	no	no	Ctrl	FALSE
TGASVVAIRK	sp|Q3TEA8|HP1B3_MOUSE	TGASVVAIRK	K	Y	0.332703	9.05894e-05	1	no	Yes	CTK	FALSE
TGASWTDNIMAQK	sp|Q9D0A3|ARPIN_MOUSE	TGASWTDNIMAQK	K	S	-0.301322	0.0188878	1	no	Yes	Ctrl	FALSE
TGCTFPEKPDFH	sp|P55264|ADK_MOUSE	TGCTFPEKPDFH	R	-	-0.233199	0.461675	0.224193	no	no	Ctrl	FALSE
TGDAISVMSEVAQTLLTQDVR	sp|O35083|PLCA_MOUSE	TGDAISVMSEVAQTLLTQDVR	R	V	-0.20508	0.0995181	1	no	no	Ctrl	FALSE
TGDDYVAIGADEEELGSQIEEAIYQEIR	sp|P10711|TCEA1_MOUSE	TGDDYVAIGADEEELGSQIEEAIYQEIR	R	N	0.460167	0.0149878	1	no	Yes	CTK	FALSE
TGDFQLHTNVNNGTEFGGSIYQK	sp|Q60930|VDAC2_MOUSE	TGDFQLHTNVNNGTEFGGSIYQK	R	V	0.221568	0.0502338	1	no	no	CTK	FALSE
TGDTGMLPANYVEAI	sp|Q61792|LASP1_MOUSE	TGDTGMLPANYVEAI	R	-	-0.0330736	0.716091	1	no	no	Ctrl	FALSE
TGDVVLAEPADFESLLLSRPVLEGLR	sp|Q9JJY4|DDX20_MOUSE	TGDVVLAEPADFESLLLSRPVLEGLR	R	A	-0.105972	0.164566	0.224193	no	no	Ctrl	FALSE
TGEAIVDAALSALR	sp|Q922R8|PDIA6_MOUSE	TGEAIVDAALSALR	R	Q	-0.17702	0.00526783	1	no	Yes	Ctrl	FALSE
TGEALISAHLVRPYVGIHLR	sp|Q91ZW2|OFUT1_MOUSE	TGEALISAHLVRPYVGIHLR	R	I	0.658744	0.0585522	1	no	no	CTK	FALSE
TGEDVEMACSFR	sp|Q6PDS0|VTM2L_MOUSE	TGEDVEMACSFR	R	G	-0.495745	0.00226573	1	no	Yes	Ctrl	FALSE
TGEEDKKINEELESQYQQSMDSK	sp|Q9R0P4|SMAP_MOUSE	TGEEDKKINEELESQYQQSMDSK	R	L	0.650523	0.0126547	0.022871	no	Yes	CTK	FALSE
TGEEIFGTIGMRPNAK	sp|Q9JIF0|ANM1_MOUSE	TGEEIFGTIGMRPNAK	K	N	0.471731	0.0437801	1	no	Yes	CTK	FALSE
TGEGFLCVFAINNTK	sp|P32883|RASK_MOUSE	TGEGFLCVFAINNTK	R	S	-0.106808	0.383282	1	no	no	Ctrl	FALSE
TGEMSGPVFTDSGIHIILR	sp|Q9QUR7|PIN1_MOUSE	TGEMSGPVFTDSGIHIILR	R	T	-0.0939518	0.840955	0.224193	no	no	Ctrl	FALSE
TGENVEDAFLEAAK	sp|Q91V41|RAB14_MOUSE	TGENVEDAFLEAAK	K	K	-0.061143	0.622066	1	no	no	Ctrl	FALSE
TGENVEDAFLEAAKK	sp|Q91V41|RAB14_MOUSE	TGENVEDAFLEAAKK	K	I	0.0802604	0.224112	1	no	no	CTK	FALSE
TGEPEQEAVSR	sp|Q62418|DBNL_MOUSE	TGEPEQEAVSR	R	T	NA	NA	0.212864	no	no	Ctk	FALSE
TGETGVEETILEGHLGVTK	sp|P70398|USP9X_MOUSE	TGETGVEETILEGHLGVTK	R	E	-0.0154208	0.722279	1	no	no	Ctrl	FALSE
TGETMIQWSQFK	sp|Q0VGB7|PP4R2_MOUSE	TGETMIQWSQFK	K	G	-0.301522	0.151485	1	no	no	Ctrl	FALSE
TGETVKVEHVVSVLEK	sp|Q6P5E4|UGGG1_MOUSE	TGETVKVEHVVSVLEK	R	K	0.28816	0.0111273	1	no	Yes	CTK	FALSE
TGETVKVEHVVSVLEKK	sp|Q6P5E4|UGGG1_MOUSE	TGETVKVEHVVSVLEKK	R	Y	0.902382	0.181125	0.557128	no	no	CTK	FALSE
TGFFEFQAAK	sp|Q8BMJ2|SYLC_MOUSE	TGFFEFQAAK	K	D	-0.233449	0.00319372	1	yes	Yes	Ctrl	FALSE
TGFINLDKPSNPSSHEVVAWIR	sp|Q9ESX5|DKC1_MOUSE	TGFINLDKPSNPSSHEVVAWIR	R	R	-0.0237983	0.650706	1	no	no	Ctrl	FALSE
TGFLEIDEHMR	sp|P49443|PPM1A_MOUSE	TGFLEIDEHMR	R	V	-0.0787197	0.2566	1	no	no	Ctrl	FALSE
TGFQAVTGK	sp|Q99L45|IF2B_MOUSE	TGFQAVTGK	K	R	-0.138307	0.120368	1	no	no	Ctrl	FALSE
TGFQAVTGKR	sp|Q99L45|IF2B_MOUSE	TGFQAVTGKR	K	A	0.644806	0.00347116	1	no	Yes	CTK	FALSE
TGFQLRPVAGLLSAR	sp|P24529|TY3H_MOUSE	TGFQLRPVAGLLSAR	R	D	-0.236598	0.123826	1	yes	no	Ctrl	FALSE
TGFQQMAQGLLSETYLEAHWIVK	sp|Q61881|MCM7_MOUSE	TGFQQMAQGLLSETYLEAHWIVK	R	M	0.219487	0.0391256	1	no	Yes	CTK	FALSE
TGFSLDNGDLR	sp|Q9CZ44|NSF1C_MOUSE	TGFSLDNGDLR	K	S	0.0793665	0.448303	1	no	no	CTK	FALSE
TGFSLGSTVQSHTK	sp|Q9Z0E6|GBP2_MOUSE	TGFSLGSTVQSHTK	R	G	NA	NA	4.52945e-05	no	Yes	Ctk	TRUE
TGFSTSPESPYTHWK	sp|Q9JIF0|ANM1_MOUSE	TGFSTSPESPYTHWK	R	Q	0.339479	0.0503994	1	no	no	CTK	FALSE
TGGIVPPVAQQLHR	sp|Q6PEB4|OSGL1_MOUSE	TGGIVPPVAQQLHR	K	E	-1.23948	0.25252	0.557128	no	no	Ctrl	FALSE
TGGLAFHSYFMEGIAPTLLQALK	sp|P19096|FAS_MOUSE	TGGLAFHSYFMEGIAPTLLQALK	R	K	-0.203794	0.243377	1	no	no	Ctrl	FALSE
TGGLAFHSYFMEGIAPTLLQALKK	sp|P19096|FAS_MOUSE	TGGLAFHSYFMEGIAPTLLQALKK	R	V	-0.0781298	0.108531	1	no	no	Ctrl	FALSE
TGGLEIDSDFGGFR	sp|Q9Z0X1|AIFM1_MOUSE	TGGLEIDSDFGGFR	K	V	-0.243506	0.0443489	1	no	Yes	Ctrl	FALSE
TGGMSVTPHVLPDDSQLDTYEQGVLFSSLCLER	sp|Q8K411|PREP_MOUSE	TGGMSVTPHVLPDDSQLDTYEQGVLFSSLCLER	K	N	-0.0658127	0.694978	1	no	no	Ctrl	FALSE
TGGPAYGPSSDPSTASETESEKR	sp|Q9WVR4|FXR2_MOUSE	TGGPAYGPSSDPSTASETESEKR	R	E	-1.4253	0.00177274	0.243678	no	Yes	Ctrl	FALSE
TGGPAYGPSSDPSTASETESEKREESNR	sp|Q9WVR4|FXR2_MOUSE	TGGPAYGPSSDPSTASETESEKREESNR	R	A	-0.147911	0.265738	0.212864	no	no	Ctrl	FALSE
TGGQLGLDHLR	sp|Q80UJ7|RB3GP_MOUSE	TGGQLGLDHLR	K	D	-0.121116	0.229908	1	yes	no	Ctrl	FALSE
TGGQVPDTNYIFMGDFVDR	sp|Q9CQR6|PPP6_MOUSE	TGGQVPDTNYIFMGDFVDR	R	G	-0.0895935	0.261584	1	no	no	Ctrl	FALSE
TGGSEIVVTNK	sp|P46935|NEDD4_MOUSE	TGGSEIVVTNK	K	N	-0.249557	0.0813889	1	no	no	Ctrl	FALSE
TGGTQTDLFTCGK	sp|P10711|TCEA1_MOUSE	TGGTQTDLFTCGK	K	C	0.338538	8.72694e-05	1	no	Yes	CTK	FALSE
TGGTYGEDLGADYNLSQVCDGK	sp|P19096|FAS_MOUSE	TGGTYGEDLGADYNLSQVCDGK	K	V	-0.427584	0.00257035	1	no	Yes	Ctrl	FALSE
TGHCTACLTGQYPVELEW	sp|Q8CIH9|PUR1_MOUSE	TGHCTACLTGQYPVELEW	K	-	-0.532971	0.00268585	1	no	Yes	Ctrl	FALSE
TGHSLLHTLYGR	sp|Q8K2B3|SDHA_MOUSE	TGHSLLHTLYGR	R	S	0.00695585	0.908761	1	no	no	CTK	FALSE
TGIDLGTTGR	sp|Q8VH51|RBM39_MOUSE	TGIDLGTTGR	R	L	-0.326718	0.603983	0.224193	no	no	Ctrl	FALSE
TGIEEASGAFVYLR	sp|P29351|PTN6_MOUSE	TGIEEASGAFVYLR	K	Q	-0.114989	0.6257	0.243678	no	no	Ctrl	FALSE
TGIGSGLSLSGIVHPELSR	sp|P50544|ACADV_MOUSE	TGIGSGLSLSGIVHPELSR	R	S	0.104842	0.130852	1	no	no	CTK	FALSE
TGIPTLGK	sp|P18155|MTDC_MOUSE	TGIPTLGK	R	N	NA	NA	0.212864	no	no	Ctk	FALSE
TGIQEMR	sp|Q3UJB0|SF3B2_MOUSE	TGIQEMR	R	E	0.0654702	0.638617	1	no	no	CTK	FALSE
TGISECLPR	sp|Q8BWQ6|VP35L_MOUSE	TGISECLPR	K	L	-0.102645	0.416598	1	no	no	Ctrl	FALSE
TGISEGHTVYIVHDGFEGLAK	sp|P12382|PFKAL_MOUSE	TGISEGHTVYIVHDGFEGLAK	R	G	-0.0782893	0.214495	1	no	no	Ctrl	FALSE
TGITWTEVLHCAPSWPVLEELYLK	sp|Q8CIV8|TBCE_MOUSE	TGITWTEVLHCAPSWPVLEELYLK	K	S	0.461884	0.342338	0.224193	no	no	CTK	FALSE
TGIVDISILTTGMSATSR	sp|P49717|MCM4_MOUSE	TGIVDISILTTGMSATSR	R	K	-0.128885	0.381444	1	no	no	Ctrl	FALSE
TGKDYVPGQPPASQNSHSNPVSNAQPAGAEKPEAK	sp|Q8CGC7|SYEP_MOUSE	TGKDYVPGQPPASQNSHSNPVSNAQPAGAEKPEAK	K	V	0.172871	0.239297	0.224193	no	no	CTK	FALSE
TGKEIPYTFEDR	sp|Q9CZN7|GLYM_MOUSE	TGKEIPYTFEDR	K	I	0.157473	0.177141	1	no	no	CTK	FALSE
TGKGQPGDRDDVDDLKSQLR	sp|F6ZDS4|TPR_MOUSE	TGKGQPGDRDDVDDLKSQLR	R	Q	0.999841	0.0061052	0.224193	no	Yes	CTK	FALSE
TGKIPVTDEEQTNVPYIYAIGDILEGKLELTPVAIQAGR	sp|Q9JMH6|TRXR1_MOUSE	TGKIPVTDEEQTNVPYIYAIGDILEGKLELTPVAIQAGR	K	L	0.632794	4.53141e-05	0.224193	no	Yes	CTK	FALSE
TGKPFNPLLGETYELIR	sp|Q8BX94|OSBL2_MOUSE	TGKPFNPLLGETYELIR	R	E	-0.496365	0.122238	0.224193	no	no	Ctrl	FALSE
TGKPLSVELGPGIMGAIFDGIQRPLSDISSQTQSIYIPR	sp|P50516|VATA_MOUSE	TGKPLSVELGPGIMGAIFDGIQRPLSDISSQTQSIYIPR	R	G	0.11635	0.278288	1	no	no	CTK	FALSE
TGKVTLEYRPVIDK	sp|Q8K2B3|SDHA_MOUSE	TGKVTLEYRPVIDK	K	T	0.820385	0.000600409	1	no	Yes	CTK	FALSE
TGLFTPDLAFEAIVKK	sp|P39054|DYN2_MOUSE	TGLFTPDLAFEAIVKK	R	Q	-0.0660285	0.471633	1	no	no	Ctrl	FALSE
TGLFTPDMAFETIVKK	sp|P39053|DYN1_MOUSE	TGLFTPDMAFETIVKK	R	Q	-0.264821	0.123755	1	no	no	Ctrl	FALSE
TGLIKGSGTAEVELKK	sp|P52480|KPYM_MOUSE	TGLIKGSGTAEVELKK	R	G	2.45298	0.00012839	0.0747595	no	Yes	CTK	FALSE
TGLKELEFLK	sp|Q61136|PRP4B_MOUSE	TGLKELEFLK	K	K	0.584924	0.105692	0.501795	no	no	CTK	FALSE
TGLLGIFWK	sp|Q9CR64|KISHA_MOUSE	TGLLGIFWK	K	C	-0.513475	0.000630382	1	no	Yes	Ctrl	FALSE
TGLSLLFALLR	tr|E9PZP8|E9PZP8_MOUSE	TGLSLLFALLR	R	Q	0.0130658	0.882544	1	no	no	CTK	FALSE
TGLSPLK	sp|B1AR13|CISD3_MOUSE	TGLSPLK	R	F	-0.663992	0.000745247	1	no	Yes	Ctrl	FALSE
TGLTTLAQAVQAGYEVTVLVR	sp|Q923D2|BLVRB_MOUSE	TGLTTLAQAVQAGYEVTVLVR	R	D	-0.103095	0.541068	0.224193	yes	no	Ctrl	FALSE
TGLVVSSPTQETK	sp|Q91W52|TMM19_MOUSE	TGLVVSSPTQETK	R	H	0.00584871	0.952066	1	no	no	CTK	FALSE
TGLVYDEK	sp|Q9Z2V5|HDAC6_MOUSE	TGLVYDEK	R	M	-0.101673	0.55487	1	no	no	Ctrl	FALSE
TGMDCGLSLDEEKVEFKPGDQVICYEENKVPTK	sp|Q91YJ5|IF2M_MOUSE	TGMDCGLSLDEEKVEFKPGDQVICYEENKVPTK	K	T	-0.186219	0.321996	1	no	no	Ctrl	FALSE
TGMILLAGEITSR	sp|Q3THS6|METK2_MOUSE	TGMILLAGEITSR	K	A	-0.140701	0.113847	1	no	no	Ctrl	FALSE
TGNFISTSTSLPR	sp|Q5SSI6|UTP18_MOUSE	TGNFISTSTSLPR	R	G	0.296023	0.004613	1	no	Yes	CTK	FALSE
TGNFQVTELGR	sp|Q6P4T2|U520_MOUSE	TGNFQVTELGR	K	I	0.0555906	0.676754	0.224193	no	no	CTK	FALSE
TGNIPALVR	sp|Q9ERK4|XPO2_MOUSE	TGNIPALVR	R	L	-0.374363	0.0109388	1	no	Yes	Ctrl	FALSE
TGNKVHAIR	sp|Q9CQ62|DECR_MOUSE	TGNKVHAIR	K	C	0.589954	0.0321808	0.022871	no	Yes	CTK	FALSE
TGNKYNVYPTYDFACPIVDSIEGVTHALR	sp|Q8CGC7|SYEP_MOUSE	TGNKYNVYPTYDFACPIVDSIEGVTHALR	R	T	0.604707	0.106025	1	no	no	CTK	FALSE
TGNLGNVVHIER	sp|Q9D7S7|RL22L_MOUSE	TGNLGNVVHIER	K	L	0.207814	0.0231548	1	no	Yes	CTK	FALSE
TGNSEKEAALPSTK	sp|Q9D824|FIP1_MOUSE	TGNSEKEAALPSTK	R	A	0.592654	0.0218753	1	no	Yes	CTK	FALSE
TGPAATTLSDTAAAESLVDSSEVTVIGFFK	sp|P09103|PDIA1_MOUSE	TGPAATTLSDTAAAESLVDSSEVTVIGFFK	R	D	-0.555163	0.000462281	1	yes	Yes	Ctrl	FALSE
TGPAATTLSDTAAAESLVDSSEVTVIGFFKDVESDSAK	sp|P09103|PDIA1_MOUSE	TGPAATTLSDTAAAESLVDSSEVTVIGFFKDVESDSAK	R	Q	0.458377	0.00265213	1	no	Yes	CTK	FALSE
TGPAGSEYRHPGASDR	sp|Q922V4|PLRG1_MOUSE	TGPAGSEYRHPGASDR	R	S	0.29967	0.0682569	1	no	no	CTK	FALSE
TGPNLHGLFGR	sp|P62897|CYC_MOUSE	TGPNLHGLFGR	K	K	0.204954	0.689837	1	no	no	CTK	FALSE
TGPNLHGLFGRK	sp|P62897|CYC_MOUSE	TGPNLHGLFGRK	K	T	0.145924	0.165407	1	no	no	CTK	FALSE
TGPNLWGLFGR	sp|P00015|CYC2_MOUSE	TGPNLWGLFGR	K	K	-0.551885	0.00792337	1	no	Yes	Ctrl	FALSE
TGPNLWGLFGRK	sp|P00015|CYC2_MOUSE	TGPNLWGLFGRK	K	T	0.443184	0.00173317	1	no	Yes	CTK	FALSE
TGPQLLELSPK	sp|Q91ZU6|DYST_MOUSE	TGPQLLELSPK	K	E	-0.13019	0.541778	0.0711741	no	no	Ctrl	FALSE
TGQAAELGGLLK	sp|Q8BG32|PSD11_MOUSE	TGQAAELGGLLK	K	Y	0.158534	0.00992039	1	no	Yes	CTK	FALSE
TGQAAGFSYTDANK	sp|P62897|CYC_MOUSE	TGQAAGFSYTDANK	K	N	-0.433372	0.0347007	1	no	Yes	Ctrl	FALSE
TGQAAGFSYTDANKNK	sp|P62897|CYC_MOUSE	TGQAAGFSYTDANKNK	K	G	0.794552	0.00281481	1	no	Yes	CTK	FALSE
TGQALLTHLYQSSAR	sp|Q60900|ELAV3_MOUSE	TGQALLTHLYQSSAR	K	R	0.158874	0.83018	1	no	no	CTK	FALSE
TGQAPGFSYTDANK	sp|P00015|CYC2_MOUSE	TGQAPGFSYTDANK	K	N	-0.612371	0.0494554	1	no	Yes	Ctrl	FALSE
TGQAPGFSYTDANKNK	sp|P00015|CYC2_MOUSE	TGQAPGFSYTDANKNK	K	G	0.498114	0.000232526	1	no	Yes	CTK	FALSE
TGQATVASGIPAGWMGLDCGTESSK	sp|P09411|PGK1_MOUSE	TGQATVASGIPAGWMGLDCGTESSK	K	K	-0.133874	0.274805	1	no	no	Ctrl	FALSE
TGQATVASGIPAGWMGLDCGTESSKK	sp|P09411|PGK1_MOUSE	TGQATVASGIPAGWMGLDCGTESSKK	K	Y	0.0157426	0.91789	1	no	no	CTK	FALSE
TGQEIPVNLR	sp|Q9D1A2|CNDP2_MOUSE	TGQEIPVNLR	K	F	1.10722	0.000696732	0.501795	no	Yes	CTK	FALSE
TGQEVQEEAVEIHSEGQPGQQQSQLAQLHASLAK	sp|E9Q7G0|NUMA1_MOUSE	TGQEVQEEAVEIHSEGQPGQQQSQLAQLHASLAK	K	A	-0.0437135	0.519836	0.501795	no	no	Ctrl	FALSE
TGQEVVFVAEPDNK	sp|Q9DBG6|RPN2_MOUSE	TGQEVVFVAEPDNK	K	N	-0.289329	0.0126119	1	no	Yes	Ctrl	FALSE
TGQEYKPGNPSAAAVQTVSTK	sp|Q8CGC7|SYEP_MOUSE	TGQEYKPGNPSAAAVQTVSTK	K	S	0.469589	0.173241	1	no	no	CTK	FALSE
TGQGDAPLTPPTPVDLDLDWVLGK	sp|Q5SUR0|PUR4_MOUSE	TGQGDAPLTPPTPVDLDLDWVLGK	K	M	-0.0935026	0.561446	1	no	no	Ctrl	FALSE
TGQHSLVTCSGDLNK	sp|O88554|PARP2_MOUSE	TGQHSLVTCSGDLNK	K	A	-0.139697	0.467375	0.224193	no	no	Ctrl	FALSE
TGQPMIHIYLDKETGKPK	sp|Q61545|EWS_MOUSE	TGQPMIHIYLDKETGKPK	R	G	-0.612629	0.000436824	1	no	Yes	Ctrl	FALSE
TGQPMIHIYLDKETGKPKGDATVSYEDPPTAK	sp|Q61545|EWS_MOUSE	TGQPMIHIYLDKETGKPKGDATVSYEDPPTAK	R	A	0.701901	4.44292e-05	1	no	Yes	CTK	FALSE
TGQPMINLYTDR	sp|P56959|FUS_MOUSE	TGQPMINLYTDR	K	E	-0.47215	0.0183259	1	no	Yes	Ctrl	FALSE
TGQPMINLYTDRETGK	sp|P56959|FUS_MOUSE	TGQPMINLYTDRETGK	K	L	-0.312753	0.051387	1	no	no	Ctrl	FALSE
TGQPMINLYTDRETGKLK	sp|P56959|FUS_MOUSE	TGQPMINLYTDRETGKLK	K	G	0.170166	0.532557	0.557128	no	no	CTK	FALSE
TGQPMINLYTDRETGKLKGEATVSFDDPPSAK	sp|P56959|FUS_MOUSE	TGQPMINLYTDRETGKLKGEATVSFDDPPSAK	K	A	1.47164	0.000221885	0.224193	no	Yes	CTK	FALSE
TGQSLATLHAHK	sp|Q8K4P0|WDR33_MOUSE	TGQSLATLHAHK	K	N	0.127728	0.586069	0.557128	no	no	CTK	FALSE
TGQSYLAAGLLK	sp|Q99MZ7|PECR_MOUSE	TGQSYLAAGLLK	K	N	0.0243775	0.738948	1	no	no	CTK	FALSE
TGRLPEAAFLAR	sp|O55029|COPB2_MOUSE	TGRLPEAAFLAR	R	T	NA	NA	0.0711741	no	no	Ctk	FALSE
TGSCLYGNTCR	sp|E9Q784|ZC3HD_MOUSE	TGSCLYGNTCR	K	F	-0.134447	0.239801	0.212864	no	no	Ctrl	FALSE
TGSEAPQDLLEK	sp|Q8C1A5|THOP1_MOUSE	TGSEAPQDLLEK	R	L	NA	NA	0.0158264	no	Yes	Ctrl	FALSE
TGSETHSDFYDIVLVAAPLNR	sp|Q9CQF9|PCYOX_MOUSE	TGSETHSDFYDIVLVAAPLNR	K	K	0.0347635	0.939405	1	no	no	CTK	FALSE
TGSETHSDFYDIVLVAAPLNRK	sp|Q9CQF9|PCYOX_MOUSE	TGSETHSDFYDIVLVAAPLNRK	K	M	-0.0280309	0.698916	1	no	no	Ctrl	FALSE
TGSGGVASSSESNR	sp|Q62203|SF3A2_MOUSE	TGSGGVASSSESNR	K	D	0.0319281	0.96984	0.557128	yes	no	CTK	FALSE
TGSMSKQELDDILK	sp|Q6PDQ2|CHD4_MOUSE	TGSMSKQELDDILK	K	F	-0.152199	0.438011	1	no	no	Ctrl	FALSE
TGSPGSPSAGGVQSTAKK	sp|Q6PDL0|DC1L2_MOUSE	TGSPGSPSAGGVQSTAKK	K	S	0.665014	0.26302	0.501795	no	no	CTK	FALSE
TGSQEGTSMEGSRPAAPAEPGTLK	sp|Q8R1F6|HID1_MOUSE	TGSQEGTSMEGSRPAAPAEPGTLK	R	T	0.346985	0.0716001	1	no	no	CTK	FALSE
TGSQGQCTQVR	sp|P62858|RS28_MOUSE	TGSQGQCTQVR	R	V	-0.158139	0.377011	1	no	no	Ctrl	FALSE
TGSSLNSFYDQR	sp|Q9ERU9|RBP2_MOUSE	TGSSLNSFYDQR	K	E	-0.0500199	0.587813	1	no	no	Ctrl	FALSE
TGSVEAQTALK	sp|Q9EQT6|SYT13_MOUSE	TGSVEAQTALK	K	K	NA	NA	0.022871	no	Yes	Ctrl	FALSE
TGSVPLKTPAR	sp|Q9DBY8|NVL_MOUSE	TGSVPLKTPAR	K	E	0.157692	0.0904522	1	no	no	CTK	FALSE
TGTAEMSSILEER	sp|Q03265|ATPA_MOUSE	TGTAEMSSILEER	K	I	-0.456359	5.8032e-05	1	no	Yes	Ctrl	FALSE
TGTAYTFFTPNNIK	sp|Q61656|DDX5_MOUSE	TGTAYTFFTPNNIK	K	Q	0.0724006	0.655019	1	no	no	CTK	FALSE
TGTCGYCGLQFK	sp|P52503|NDUS6_MOUSE	TGTCGYCGLQFK	K	Q	-0.259176	0.00510063	1	no	Yes	Ctrl	FALSE
TGTFIVIDILIDIIR	sp|P35235|PTN11_MOUSE	TGTFIVIDILIDIIR	R	E	-0.0109239	0.982405	0.243678	no	no	Ctrl	FALSE
TGTGLLLTLQPEKK	sp|P17439|GBA1_MOUSE	TGTGLLLTLQPEKK	R	F	-0.09584	0.193434	1	no	no	Ctrl	FALSE
TGTGTLSVFGMQAR	sp|P07607|TYSY_MOUSE	TGTGTLSVFGMQAR	R	Y	-0.0537104	0.555381	1	no	no	Ctrl	FALSE
TGTITTFEHAHNMR	sp|P58252|EF2_MOUSE	TGTITTFEHAHNMR	K	V	0.139378	0.0961212	1	no	no	CTK	FALSE
TGTLTMNR	sp|G5E829|AT2B1_MOUSE	TGTLTMNR	K	M	-0.27571	0.270689	0.224193	no	no	Ctrl	FALSE
TGTLTSDSLVVR	sp|Q9EPE9|AT131_MOUSE	TGTLTSDSLVVR	K	G	-0.26357	0.000252109	1	no	Yes	Ctrl	FALSE
TGTLTTNQMSVCR	sp|O55143|AT2A2_MOUSE	TGTLTTNQMSVCR	K	M	-0.740574	0.00108789	1	no	Yes	Ctrl	FALSE
TGTLVEEAFWIDKIK	sp|Q9JIX8|ACINU_MOUSE	TGTLVEEAFWIDKIK	R	S	-0.0855874	0.297016	1	no	no	Ctrl	FALSE
TGTNPEFNETLK	sp|Q80T23|SYTL5_MOUSE	TGTNPEFNETLK	R	Y	NA	NA	0.212864	no	no	Ctrl	FALSE
TGTPGAATAGDGEAPER	sp|Q9JKM7|RAB37_MOUSE	TGTPGAATAGDGEAPER	M	S	-0.913749	0.0105917	0.501795	no	Yes	Ctrl	FALSE
TGTQYLLR	sp|Q60854|SPB6_MOUSE	TGTQYLLR	K	T	-0.223127	0.00509008	1	no	Yes	Ctrl	FALSE
TGTSCALDCGAGIGR	sp|Q8R2U4|NTM1A_MOUSE	TGTSCALDCGAGIGR	K	I	-0.250134	0.51232	0.022871	no	Yes	Ctrl	FALSE
TGTSYFFGGCPKPASR	sp|O54991|CNTP1_MOUSE	TGTSYFFGGCPKPASR	R	W	0.366774	0.0880229	1	no	no	CTK	FALSE
TGTVALEVR	sp|P19096|FAS_MOUSE	TGTVALEVR	K	L	0.258968	0.42825	0.501795	no	no	CTK	FALSE
TGTYILIDMVLNR	sp|Q60673|PTPRN_MOUSE	TGTYILIDMVLNR	R	M	0.412044	0.0024013	1	no	Yes	CTK	FALSE
TGVACSVSQAQK	sp|P51410|RL9_MOUSE	TGVACSVSQAQK	R	D	-0.918236	0.12885	0.243678	yes	no	Ctrl	FALSE
TGVACSVSQAQKDELILEGNDIELVSNSAALIQQATTVK	sp|P51410|RL9_MOUSE	TGVACSVSQAQKDELILEGNDIELVSNSAALIQQATTVK	R	N	0.0382929	0.830348	1	no	no	CTK	FALSE
TGVAPIIDVVR	sp|P14115|RL27A_MOUSE	TGVAPIIDVVR	K	S	-0.249987	0.00324555	1	no	Yes	Ctrl	FALSE
TGVAVNKPAEFTVDAK	sp|Q8BTM8|FLNA_MOUSE	TGVAVNKPAEFTVDAK	K	H	-0.0958738	0.689473	1	no	no	Ctrl	FALSE
TGVCICFYQNKEEYQLAQVEQK	sp|Q9JIK5|DDX21_MOUSE	TGVCICFYQNKEEYQLAQVEQK	R	A	0.523911	0.00260891	1	no	Yes	CTK	FALSE
TGVFYLFHDLDPLLQASGHR	sp|Q8JZU0|NUD13_MOUSE	TGVFYLFHDLDPLLQASGHR	K	Y	0.321511	0.0432544	1	no	Yes	CTK	FALSE
TGVGINNGDDVDFFVLLDNVAAEQVHSLLNCPALER	sp|Q8BP40|PPA6_MOUSE	TGVGINNGDDVDFFVLLDNVAAEQVHSLLNCPALER	K	F	-0.401363	0.00912337	0.224193	no	Yes	Ctrl	FALSE
TGVGYPQLSAVIECADSAHGLK	sp|Q9DCZ1|GMPR1_MOUSE	TGVGYPQLSAVIECADSAHGLK	K	G	-0.424188	0.00677286	0.224193	no	Yes	Ctrl	FALSE
TGVHHYSGNNIELGTACGK	sp|P62889|RL30_MOUSE	TGVHHYSGNNIELGTACGK	K	Y	0.129804	0.0757889	1	no	no	CTK	FALSE
TGVKDLTAVSNNAGVDNFGLGLLLR	sp|Q9D0K2|SCOT1_MOUSE	TGVKDLTAVSNNAGVDNFGLGLLLR	K	S	1.06547	0.000281141	1	no	Yes	CTK	FALSE
TGVLAAVLTSQPSIPR	sp|O54916|REPS1_MOUSE	TGVLAAVLTSQPSIPR	K	S	-0.396359	0.0142212	0.00571459	no	Yes	Ctrl	FALSE
TGVLQGGPESEVEIVK	sp|P53657|KPYR_MOUSE	TGVLQGGPESEVEIVK	R	G	-0.843621	0.0485046	1	no	Yes	Ctrl	FALSE
TGVLQSLLGR	sp|Q8BG51|MIRO1_MOUSE	TGVLQSLLGR	K	N	0.0343888	0.638936	1	no	no	CTK	FALSE
TGVLTVASYR	sp|Q60716|P4HA2_MOUSE	TGVLTVASYR	K	V	-0.738494	0.266027	0.00571459	no	Yes	Ctrl	FALSE
TGVPFSQMVFFDDENR	sp|Q9D967|MGDP1_MOUSE	TGVPFSQMVFFDDENR	K	N	-0.638269	0.0075534	1	no	Yes	Ctrl	FALSE
TGVQTFRR	sp|Q8CIE6|COPA_MOUSE	TGVQTFRR	R	D	0.581607	0.000262587	1	yes	Yes	CTK	FALSE
TGVSVEIPPSDSISETVILR	sp|Q8VDJ3|VIGLN_MOUSE	TGVSVEIPPSDSISETVILR	R	G	-0.534767	0.0475761	0.022871	no	Yes	Ctrl	FALSE
TGVTEPCIFLISNLDLGAFDFPKLEETLLK	tr|Q61635|Q61635_MOUSE	TGVTEPCIFLISNLDLGAFDFPKLEETLLK	K	E	NA	NA	4.52945e-05	no	Yes	Ctk	FALSE
TGVVEVTMER	sp|Q9QZ85|IIGP1_MOUSE	TGVVEVTMER	K	H	NA	NA	4.52945e-05	no	Yes	Ctk	TRUE
TGWINTSSIWK	sp|Q8BIJ6|SYIM_MOUSE	TGWINTSSIWK	R	K	-0.0224774	0.772023	1	no	no	Ctrl	FALSE
TGYESGDYEMLGEGLGVK	sp|Q99KJ8|DCTN2_MOUSE	TGYESGDYEMLGEGLGVK	R	E	-0.0447193	0.480375	1	no	no	Ctrl	FALSE
TGYIKTELISVSEVHPSR	sp|P42225|STAT1_MOUSE	TGYIKTELISVSEVHPSR	R	L	NA	NA	4.52945e-05	no	Yes	Ctk	TRUE
TGYKEPGIAR	sp|Q80TR4|SLIT1_MOUSE	TGYKEPGIAR	K	C	-0.482129	0.00119095	1	no	Yes	Ctrl	FALSE
TGYLGFLR	sp|Q8BWT5|DIP2A_MOUSE	TGYLGFLR	R	R	NA	NA	0.0158264	no	Yes	Ctrl	FALSE
TGYNFQR	sp|Q922V4|PLRG1_MOUSE	TGYNFQR	R	V	-0.0475787	0.693722	0.212864	no	no	Ctrl	FALSE
TGYTMVQENGQR	sp|Q91WT8|RBM47_MOUSE	TGYTMVQENGQR	R	K	0.0498929	0.629676	1	no	no	CTK	FALSE
THAVLVALK	sp|Q9R1P4|PSA1_MOUSE	THAVLVALK	K	R	-0.285452	0.150442	0.224193	no	no	Ctrl	FALSE
THAVLVALKR	sp|Q9R1P4|PSA1_MOUSE	THAVLVALKR	K	A	-0.0291725	0.760494	1	no	no	Ctrl	FALSE
THAYGWESEAAMER	sp|Q9Z1J3|NFS1_MOUSE	THAYGWESEAAMER	R	A	-0.0650367	0.441718	1	no	no	Ctrl	FALSE
THDMFVADNGKPVPLDEESHK	sp|Q922V4|PLRG1_MOUSE	THDMFVADNGKPVPLDEESHK	R	R	-0.0149563	0.919182	0.00571459	no	Yes	Ctrl	FALSE
THDSVTILMFNSSR	sp|Q9D142|NUD14_MOUSE	THDSVTILMFNSSR	K	R	-0.420047	0.0319534	0.224193	no	Yes	Ctrl	FALSE
THDVGGYYYEK	sp|P14873|MAP1B_MOUSE	THDVGGYYYEK	R	T	-0.543745	0.0257017	1	no	Yes	Ctrl	FALSE
THDVGGYYYEKTER	sp|P14873|MAP1B_MOUSE	THDVGGYYYEKTER	R	T	0.444581	0.000249583	1	no	Yes	CTK	FALSE
THEAQIQEMR	sp|Q8VDD5|MYH9_MOUSE	THEAQIQEMR	K	Q	-0.324526	0.00687144	1	no	Yes	Ctrl	FALSE
THEDIEAQIR	sp|Q99NB9|SF3B1_MOUSE	THEDIEAQIR	K	E	0.0127018	0.908753	1	no	no	CTK	FALSE
THEDILENLDAR	sp|Q99J99|THTM_MOUSE	THEDILENLDAR	K	R	-0.19205	0.815476	0.557128	no	no	Ctrl	FALSE
THELLHR	sp|Q9Z1T1|AP3B1_MOUSE	THELLHR	K	M	-0.472586	0.00453152	0.501795	no	Yes	Ctrl	FALSE
THFDPMGIR	sp|A2RSY6|TRM1L_MOUSE	THFDPMGIR	R	T	0.585226	0.13527	0.0747595	no	no	CTK	FALSE
THFEKEDLEGHR	sp|Q5DTL9|S4A10_MOUSE	THFEKEDLEGHR	K	T	-0.383719	0.0065957	1	no	Yes	Ctrl	FALSE
THFNKGPSYGLSAEVK	sp|Q9DAW9|CNN3_MOUSE	THFNKGPSYGLSAEVK	M	N	0.488765	4.88425e-05	1	no	Yes	CTK	FALSE
THFPLDVQWNDLDYMDAR	sp|P70699|LYAG_MOUSE	THFPLDVQWNDLDYMDAR	R	R	-0.23095	0.013784	1	no	Yes	Ctrl	FALSE
THFVLPFPVNYIGECVR	sp|Q8K411|PREP_MOUSE	THFVLPFPVNYIGECVR	K	T	-0.189311	0.1604	0.224193	no	no	Ctrl	FALSE
THGLEKPVSFVK	tr|E9Q411|E9Q411_MOUSE	THGLEKPVSFVK	K	N	-0.13083	0.189738	1	no	no	Ctrl	FALSE
THGMAFIR	sp|Q9D2D7|ZN687_MOUSE	THGMAFIR	R	A	0.19525	0.236933	0.557128	no	no	CTK	FALSE
THHNDTELIR	sp|Q3THK7|GUAA_MOUSE	THHNDTELIR	K	K	-0.138028	0.313202	1	no	no	Ctrl	FALSE
THHNDTELIRK	sp|Q3THK7|GUAA_MOUSE	THHNDTELIRK	K	L	0.0165561	0.890435	1	no	no	CTK	FALSE
THHPYLLEMLLAPDIR	sp|Q9QXX8|NUFP1_MOUSE	THHPYLLEMLLAPDIR	R	H	0.033276	0.819782	0.501795	no	no	CTK	FALSE
THIDTVINALK	sp|P17426|AP2A1_MOUSE	THIDTVINALK	K	T	NA	NA	0.000964813	no	Yes	Ctrl	FALSE
THIDTVINALKTER	sp|P17426|AP2A1_MOUSE	THIDTVINALKTER	K	D	0.106705	0.127958	1	yes	no	CTK	FALSE
THIDVIHYR	sp|P49717|MCM4_MOUSE	THIDVIHYR	K	K	-0.0790297	0.286893	1	no	no	Ctrl	FALSE
THIETVINALKTER	sp|P17427|AP2A2_MOUSE	THIETVINALKTER	K	D	0.0290549	0.797106	1	yes	no	CTK	FALSE
THIGMSVQTFR	sp|Q8K009|AL1L2_MOUSE	THIGMSVQTFR	K	Y	0.321724	0.00769744	1	no	Yes	CTK	FALSE
THILLFLPK	sp|P09103|PDIA1_MOUSE	THILLFLPK	K	S	-0.0776592	0.149637	1	no	no	Ctrl	FALSE
THINIVVIGHVDSGK	sp|P10126|EF1A1_MOUSE	THINIVVIGHVDSGK	K	S	0.184763	0.611208	1	no	no	CTK	FALSE
THINTVVAK	sp|Q8K0T0|RTN1_MOUSE	THINTVVAK	R	I	0.0168396	0.881217	1	no	no	CTK	FALSE
THINYGVK	sp|Q8BMS1|ECHA_MOUSE	THINYGVK	R	G	-0.376401	0.0112556	0.0747595	no	Yes	Ctrl	FALSE
THIQECKHPSVSR	sp|Q99J21|MCLN1_MOUSE	THIQECKHPSVSR	K	H	0.757655	0.338878	0.243678	no	no	CTK	FALSE
THKLQDPHER	sp|Q61466|SMRD1_MOUSE	THKLQDPHER	K	E	NA	NA	0.022871	no	Yes	Ctk	FALSE
THLASDDLYK	sp|Q9JJ80|RPF2_MOUSE	THLASDDLYK	R	L	0.10369	0.198984	1	no	no	CTK	FALSE
THLENNRFGGSGSQVDSAR	sp|Q8VDM4|PSMD2_MOUSE	THLENNRFGGSGSQVDSAR	K	M	-1.87632	0.000893111	0.224193	no	Yes	Ctrl	FALSE
THLGETLTPLSK	sp|Q0VGU4|VGF_MOUSE	THLGETLTPLSK	K	A	1.38133	3.75662e-10	1	no	Yes	CTK	TRUE
THLLSKLPIPDSQVLTINPALPVEDAAEDYAR	sp|Q9CQ60|6PGL_MOUSE	THLLSKLPIPDSQVLTINPALPVEDAAEDYAR	R	K	1.32787	0.000321635	1	no	Yes	CTK	FALSE
THLMSEEEWR	sp|P56390|CKS2_MOUSE	THLMSEEEWR	K	R	-0.930483	0.000273587	1	no	Yes	Ctrl	FALSE
THLMSESEWR	sp|P61025|CKS1_MOUSE	THLMSESEWR	K	N	-0.790999	0.00200561	0.224193	no	Yes	Ctrl	FALSE
THLPGFVEQAGALK	sp|P99029|PRDX5_MOUSE	THLPGFVEQAGALK	K	A	-0.071861	0.397186	1	no	no	Ctrl	FALSE
THLSLSHEPDKK	sp|Q3V3R1|C1TM_MOUSE	THLSLSHEPDKK	K	G	0.00906671	0.93225	1	no	no	CTK	FALSE
THLSLSHNPEQK	sp|Q922D8|C1TC_MOUSE	THLSLSHNPEQK	K	G	0.116905	0.209461	1	no	no	CTK	FALSE
THLTELQR	sp|Q60597|ODO1_MOUSE	THLTELQR	K	F	0.010664	0.937493	1	no	no	CTK	FALSE
THLTSLK	sp|Q62348|TSN_MOUSE	THLTSLK	K	T	-0.0564999	0.656718	1	no	no	Ctrl	FALSE
THLYTLILNPDNSFEILVDQSVVNSGNLLNDMTPPVNPSR	sp|P35564|CALX_MOUSE	THLYTLILNPDNSFEILVDQSVVNSGNLLNDMTPPVNPSR	K	E	-0.291652	0.00105499	1	no	Yes	Ctrl	FALSE
THLYTLVMNPDDTFEVLIDQK	sp|P52194|CLGN_MOUSE	THLYTLVMNPDDTFEVLIDQK	K	V	NA	NA	0.022871	no	Yes	Ctrl	FALSE
THMQDLK	sp|O55131|SEPT7_MOUSE	THMQDLK	R	D	NA	NA	0.0158264	yes	Yes	Ctrl	FALSE
THMVVSNTLEDFQK	sp|Q8CGC7|SYEP_MOUSE	THMVVSNTLEDFQK	K	V	-0.114029	0.267682	1	no	no	Ctrl	FALSE
THNDIIHNENMR	sp|P26040|EZRI_MOUSE	THNDIIHNENMR	R	Q	-0.0262781	0.74121	1	no	no	Ctrl	FALSE
THNGESVSYLFSHVPL	sp|Q9D7G0|PRPS1_MOUSE	THNGESVSYLFSHVPL	R	-	-0.0326557	0.597139	1	no	no	Ctrl	FALSE
THNSALEYNIFEGMECR	sp|O08553|DPYL2_MOUSE	THNSALEYNIFEGMECR	K	G	-0.173176	0.0349207	1	no	Yes	Ctrl	FALSE
THPEIRR	sp|Q99JR1|SFXN1_MOUSE	THPEIRR	R	V	1.14404	0.015323	0.243678	no	Yes	CTK	FALSE
THPELLVAHAYTR	sp|P14901|HMOX1_MOUSE	THPELLVAHAYTR	R	Y	0.726667	1.07064e-07	1	no	Yes	CTK	FALSE
THPMCNLVASLPLWLPK	sp|Q9ES00|UBE4B_MOUSE	THPMCNLVASLPLWLPK	K	S	0.0069696	0.982792	1	no	no	CTK	FALSE
THPQWYPAR	sp|Q9CY27|TECR_MOUSE	THPQWYPAR	K	Q	-0.169571	0.0535963	1	no	no	Ctrl	FALSE
THPSVVPGCIAFSLPQRK	sp|P46460|NSF_MOUSE	THPSVVPGCIAFSLPQRK	R	W	0.0944016	0.241532	1	no	no	CTK	FALSE
THPVEIFYTPEPERDYLEAAIR	sp|O35286|DHX15_MOUSE	THPVEIFYTPEPERDYLEAAIR	R	T	0.521352	0.16978	0.224193	no	no	CTK	FALSE
THPVHPELVSGTFLCLDCQTVIKDVEQQFK	sp|P97311|MCM6_MOUSE	THPVHPELVSGTFLCLDCQTVIKDVEQQFK	R	Y	0.256271	0.143925	1	no	no	CTK	FALSE
THQHIPYRENK	sp|Q9DC28|KC1D_MOUSE	THQHIPYRENK	R	N	0.0813098	0.51003	0.224193	no	no	CTK	FALSE
THRRPGAISTGDIAR	sp|Q99N95|RM03_MOUSE	THRRPGAISTGDIAR	K	V	0.862426	0.00450936	0.212864	no	Yes	CTK	FALSE
THSASFFK	sp|O35215|DOPD_MOUSE	THSASFFK	R	F	0.666365	0.0312149	1	no	Yes	CTK	FALSE
THSDQFLVSFK	sp|Q91VR2|ATPG_MOUSE	THSDQFLVSFK	R	D	-0.0836996	0.138755	1	yes	no	Ctrl	FALSE
THSDSKPYGPTSVGLDFSLPGMEHVYGIPEHADSLR	sp|Q8BHN3|GANAB_MOUSE	THSDSKPYGPTSVGLDFSLPGMEHVYGIPEHADSLR	K	L	-0.180223	0.0565356	1	no	no	Ctrl	FALSE
THSFHQSQHR	sp|Q8K2H1|PPHLN_MOUSE	THSFHQSQHR	R	K	-0.312065	0.138782	1	no	no	Ctrl	FALSE
THSGEKPYECYICHAR	sp|Q61164|CTCF_MOUSE	THSGEKPYECYICHAR	R	F	-0.0991313	0.617851	0.0747595	no	no	Ctrl	FALSE
THSGSVWR	sp|Q8R2U0|SEH1_MOUSE	THSGSVWR	K	V	0.0315072	0.738296	0.243678	no	no	CTK	FALSE
THSPQTSAMLFTVDNEAGK	sp|Q8BGQ7|SYAC_MOUSE	THSPQTSAMLFTVDNEAGK	K	I	0.145914	0.333582	1	no	no	CTK	FALSE
THSPQTSAMLFTVDNEAGKITCLCQVPQNAANR	sp|Q8BGQ7|SYAC_MOUSE	THSPQTSAMLFTVDNEAGKITCLCQVPQNAANR	K	G	NA	NA	4.52945e-05	no	Yes	Ctk	FALSE
THSQGGYGSQGYK	sp|Q8C0C7|SYFA_MOUSE	THSQGGYGSQGYK	R	Y	0.191164	0.221969	1	no	no	CTK	FALSE
THSTSSSIGSGESPFSR	sp|Q9QYF9|NDRG3_MOUSE	THSTSSSIGSGESPFSR	R	S	-0.323671	0.0142877	1	no	Yes	Ctrl	FALSE
THSYGTAAMGCVYMGTAAALFK	sp|Q9D8B4|NDUAB_MOUSE	THSYGTAAMGCVYMGTAAALFK	R	I	0.538636	0.0707124	0.501795	no	no	CTK	FALSE
THTEVTVPTSNGDQTQK	sp|P48193|EPB41_MOUSE	THTEVTVPTSNGDQTQK	K	L	-0.0186232	0.980737	0.557128	no	no	Ctrl	FALSE
THTFHFLLGSIHGEFPVPKPR	tr|G3XA30|G3XA30_MOUSE	THTFHFLLGSIHGEFPVPKPR	K	S	-0.398663	0.228778	0.557128	no	no	Ctrl	FALSE
THTGEKPYECK	tr|A0A1B0GT13|A0A1B0GT13_MOUSE	THTGEKPYECK	R	Q	0.0417504	0.871738	0.557128	no	no	CTK	FALSE
THTGEKPYECNQCGK	tr|A0A1B0GT13|A0A1B0GT13_MOUSE	THTGEKPYECNQCGK	R	A	-0.114595	0.426404	0.212864	no	no	Ctrl	FALSE
THTHIVIPYR	sp|P12023|A4_MOUSE	THTHIVIPYR	K	C	-0.125569	0.0404652	1	no	Yes	Ctrl	FALSE
THTMGGDFSGK	sp|P28740|KIF2A_MOUSE	THTMGGDFSGK	K	N	-0.0964267	0.291454	1	no	no	Ctrl	FALSE
THTQDAVPLTLGQEFSGYVQQVQYAMVR	sp|P97807|FUMH_MOUSE	THTQDAVPLTLGQEFSGYVQQVQYAMVR	R	I	0.153475	0.265234	1	no	no	CTK	FALSE
THTQGQAFSLSVFHHWQIVPGDPLDK	sp|O08810|U5S1_MOUSE	THTQGQAFSLSVFHHWQIVPGDPLDK	R	S	0.200322	0.0795382	1	no	no	CTK	FALSE
THTTVSGVAHR	sp|Q99MN9|PCCB_MOUSE	THTTVSGVAHR	K	A	0.120097	0.356145	0.0747595	no	no	CTK	FALSE
THTYYQVLIDAR	sp|Q91VA6|PDIP2_MOUSE	THTYYQVLIDAR	K	D	-0.215777	0.0408025	0.557128	yes	Yes	Ctrl	FALSE
THVAGGSNSYAPSGSTAELREDLDQAK	sp|Q6ZWQ0|SYNE2_MOUSE	THVAGGSNSYAPSGSTAELREDLDQAK	K	T	-0.00593049	0.980555	0.501795	no	no	Ctrl	FALSE
THVDILNDFTLDVMEELTALAKR	sp|P13439|UMPS_MOUSE	THVDILNDFTLDVMEELTALAKR	K	H	1.11042	0.357676	0.557128	no	no	CTK	FALSE
THVDSHGHNVFK	sp|P97310|MCM2_MOUSE	THVDSHGHNVFK	R	E	-0.218566	0.341424	1	no	no	Ctrl	FALSE
THVDSHGHNVFKER	sp|P97310|MCM2_MOUSE	THVDSHGHNVFKER	R	I	1.69285	0.00045826	0.212864	no	Yes	CTK	FALSE
THVVREDLNPR	sp|Q3U7R1|ESYT1_MOUSE	THVVREDLNPR	R	W	0.639632	0.0016353	1	no	Yes	CTK	FALSE
THYDPPR	sp|O35737|HNRH1_MOUSE	THYDPPR	R	K	-0.0242927	0.959576	0.212864	no	no	Ctrl	FALSE
THYDPPRK	sp|O35737|HNRH1_MOUSE	THYDPPRK	R	L	0.251752	0.148466	1	no	no	CTK	FALSE
THYGLLFDEFQGLSHLEALEMLSR	sp|Q8VE88|F1142_MOUSE	THYGLLFDEFQGLSHLEALEMLSR	K	E	-0.122369	0.524296	0.224193	no	no	Ctrl	FALSE
THYIVGYNLPSYEYLYNLGDQYALK	sp|Q91YQ5|RPN1_MOUSE	THYIVGYNLPSYEYLYNLGDQYALK	K	M	0.0582912	0.823162	0.224193	no	no	CTK	FALSE
THYPAQQGEYQPQQPVYHK	sp|Q9JLV1|BAG3_MOUSE	THYPAQQGEYQPQQPVYHK	K	I	-0.220518	0.0471793	0.224193	no	Yes	Ctrl	FALSE
THYRLELMEK	sp|Q08943|SSRP1_MOUSE	THYRLELMEK	K	D	NA	NA	0.0711741	yes	no	Ctrl	FALSE
TIADHCPDSACK	sp|P26231|CTNA1_MOUSE	TIADHCPDSACK	R	Q	-0.179814	0.5797	0.224193	no	no	Ctrl	FALSE
TIAECLADELINAAK	sp|P97461|RS5_MOUSE	TIAECLADELINAAK	K	G	0.102273	0.207887	1	no	no	CTK	FALSE
TIAEQLAEKINAK	sp|Q569Z5|DDX46_MOUSE	TIAEQLAEKINAK	K	L	0.9663	0.00119403	1	no	Yes	CTK	FALSE
TIAFLLPMFR	sp|Q569Z5|DDX46_MOUSE	TIAFLLPMFR	K	H	-0.149761	0.106076	1	no	no	Ctrl	FALSE
TIAIIAEGIPEALTR	sp|Q91V92|ACLY_MOUSE	TIAIIAEGIPEALTR	R	K	0.0269232	0.832771	1	no	no	CTK	FALSE
TIAIIAEGIPEALTRK	sp|Q91V92|ACLY_MOUSE	TIAIIAEGIPEALTRK	R	L	1.09836	0.000150595	1	no	Yes	CTK	FALSE
TIAMDGTEGLVR	sp|P56480|ATPB_MOUSE	TIAMDGTEGLVR	R	G	0.0822138	0.756892	1	no	no	CTK	FALSE
TIAPALVSK	sp|P17182|ENOA_MOUSE	TIAPALVSK	K	K	-0.190812	0.0229489	1	no	Yes	Ctrl	FALSE
TIAPALVSKK	sp|P17182|ENOA_MOUSE	TIAPALVSKK	K	V	0.0417189	0.634249	1	no	no	CTK	FALSE
TIAPIIGR	sp|Q6A068|CDC5L_MOUSE	TIAPIIGR	R	T	-0.0082994	0.910592	1	no	no	Ctrl	FALSE
TIAQDYGVLK	sp|P35700|PRDX1_MOUSE	TIAQDYGVLK	R	A	-0.201563	0.0212171	1	no	Yes	Ctrl	FALSE
TIAQDYGVLKADEGISFR	sp|P35700|PRDX1_MOUSE	TIAQDYGVLKADEGISFR	R	G	1.35895	8.06298e-05	1	no	Yes	CTK	FALSE
TIAQVLVHLHR	sp|Q9CWZ7|SNAG_MOUSE	TIAQVLVHLHR	K	N	-0.13159	0.0241235	1	no	Yes	Ctrl	FALSE
TIATSQNR	sp|O35129|PHB2_MOUSE	TIATSQNR	K	I	-0.00403042	0.976121	1	no	no	Ctrl	FALSE
TIAVDFSLDDIYDKIK	sp|O70503|DHB12_MOUSE	TIAVDFSLDDIYDKIK	R	T	-0.201388	0.126956	1	no	no	Ctrl	FALSE
TICAILENYQAEK	sp|P26638|SYSC_MOUSE	TICAILENYQAEK	R	G	0.0951516	0.406244	1	no	no	CTK	FALSE
TICLAFR	sp|G5E829|AT2B1_MOUSE	TICLAFR	R	D	-0.236998	0.105867	1	yes	no	Ctrl	FALSE
TICSHVQNMIK	sp|P51410|RL9_MOUSE	TICSHVQNMIK	R	G	0.212318	0.032238	1	no	Yes	CTK	FALSE
TICSSVDKLDKVSWEEVKNEMVGEK	sp|Q61035|HARS1_MOUSE	TICSSVDKLDKVSWEEVKNEMVGEK	R	G	0.261207	0.0172554	1	no	Yes	CTK	FALSE
TIDAMDAWEDLTELGYHLADLPVEPHLGK	sp|B2RR83|YTDC2_MOUSE	TIDAMDAWEDLTELGYHLADLPVEPHLGK	K	M	-0.0715672	0.352047	0.224193	no	no	Ctrl	FALSE
TIDDLEDKLK	tr|D3Z2H9|D3Z2H9_MOUSE	TIDDLEDKLK	K	C	0.257776	0.00461307	1	no	Yes	CTK	FALSE
TIDGILLLIER	sp|A2A432|CUL4B_MOUSE	TIDGILLLIER	K	E	-0.309962	0.0323913	1	no	Yes	Ctrl	FALSE
TIDGILLLIGR	sp|Q3TCH7|CUL4A_MOUSE	TIDGILLLIGR	K	E	-0.267713	0.138477	1	no	no	Ctrl	FALSE
TIDGQQTIIACIESHQFQPK	sp|P47753|CAZA1_MOUSE	TIDGQQTIIACIESHQFQPK	K	N	0.00564639	0.920166	1	no	no	CTK	FALSE
TIDIEPDIETLLSQQSGNS	sp|P11352|GPX1_MOUSE	TIDIEPDIETLLSQQSGNS	R	-	0.111663	0.291058	0.224193	no	no	CTK	FALSE
TIDLCNNPMTK	sp|Q6P5E4|UGGG1_MOUSE	TIDLCNNPMTK	K	E	-0.805406	0.0874846	0.243678	no	no	Ctrl	FALSE
TIDLCNNPMTKEPK	sp|Q6P5E4|UGGG1_MOUSE	TIDLCNNPMTKEPK	K	L	1.29564	0.000242513	0.224193	no	Yes	CTK	FALSE
TIDNFGASGGNLHQK	sp|F8VPK0|SKI3_MOUSE	TIDNFGASGGNLHQK	K	N	0.018502	0.870924	1	no	no	CTK	FALSE
TIDQIHKEAEMEEHREHIK	sp|Q6NZJ6|IF4G1_MOUSE	TIDQIHKEAEMEEHREHIK	K	V	1.19223	0.00213966	0.224193	no	Yes	CTK	FALSE
TIDVIVR	sp|Q9QXZ0|MACF1_MOUSE	TIDVIVR	K	S	-0.0478378	0.734705	0.224193	no	no	Ctrl	FALSE
TIDWVSFVEVMPQNQK	sp|Q9DCX2|ATP5H_MOUSE	TIDWVSFVEVMPQNQK	K	A	-0.0793738	0.200262	1	no	no	Ctrl	FALSE
TIDYIQFLHK	sp|O08609|MLX_MOUSE	TIDYIQFLHK	K	E	-0.514895	0.000190141	1	no	Yes	Ctrl	FALSE
TIEAEAAHGTVTR	sp|P54071|IDHP_MOUSE	TIEAEAAHGTVTR	K	H	-0.0923826	0.036485	1	no	Yes	Ctrl	FALSE
TIECISLIGLAVGK	sp|Q8BKC5|IPO5_MOUSE	TIECISLIGLAVGK	K	E	-0.609845	0.000229553	1	no	Yes	Ctrl	FALSE
TIEELEKELLNGQK	sp|Q3ULJ0|GPD1L_MOUSE	TIEELEKELLNGQK	K	L	0.115381	0.127271	0.022871	no	Yes	CTK	FALSE
TIEESEETLK	sp|Q8CG48|SMC2_MOUSE	TIEESEETLK	K	S	-0.0832865	0.787824	1	no	no	Ctrl	FALSE
TIEEVIEKGFEDDRIEALLHK	sp|Q8K411|PREP_MOUSE	TIEEVIEKGFEDDRIEALLHK	R	I	0.166819	0.129235	1	no	no	CTK	FALSE
TIEEVIEKGFEDDRIEALLHKIEIQTK	sp|Q8K411|PREP_MOUSE	TIEEVIEKGFEDDRIEALLHKIEIQTK	R	H	1.21928	0.00969447	0.0711741	no	Yes	CTK	FALSE
TIEEVVGR	sp|P47738|ALDH2_MOUSE	TIEEVVGR	K	A	-0.270982	0.186655	0.557128	no	no	Ctrl	FALSE
TIEEYAICPDLK	sp|Q9D0F9|PGM1_MOUSE	TIEEYAICPDLK	K	V	-0.252466	0.0136824	1	no	Yes	Ctrl	FALSE
TIEGITVTVHMPK	sp|Q9JKC8|AP3M1_MOUSE	TIEGITVTVHMPK	K	V	NA	NA	0.022871	no	Yes	Ctrl	FALSE
TIEIEGLR	sp|P46660|AINX_MOUSE	TIEIEGLR	R	G	-0.266367	0.266988	1	no	no	Ctrl	FALSE
TIEKFEK	sp|P10126|EF1A1_MOUSE	TIEKFEK	R	E	0.0110433	0.933345	1	no	no	CTK	FALSE
TIEKFEKEAAEMGK	sp|P10126|EF1A1_MOUSE	TIEKFEKEAAEMGK	R	G	1.56348	8.73996e-05	1	no	Yes	CTK	FALSE
TIEQNLSNINVSEADGK	sp|Q8C156|CND2_MOUSE	TIEQNLSNINVSEADGK	K	C	-0.267154	0.0168738	1	no	Yes	Ctrl	FALSE
TIESATQQTDKLK	tr|F8VQC1|F8VQC1_MOUSE	TIESATQQTDKLK	K	E	-0.0931655	0.250346	1	no	no	Ctrl	FALSE
TIESILEPVAQQISHLVIMHEEGEVDGK	sp|Q64727|VINC_MOUSE	TIESILEPVAQQISHLVIMHEEGEVDGK	R	A	0.23788	0.0225181	1	no	Yes	CTK	FALSE
TIEYLEEVAVNFAK	sp|Q8BMS1|ECHA_MOUSE	TIEYLEEVAVNFAK	R	G	0.173823	0.639044	1	no	no	CTK	FALSE
TIEYLQPNPASR	sp|Q62419|SH3G1_MOUSE	TIEYLQPNPASR	R	A	-0.375422	0.0340831	1	no	Yes	Ctrl	FALSE
TIFAYFSGSK	sp|Q9CQM5|TXD17_MOUSE	TIFAYFSGSK	K	D	-0.751907	7.74975e-05	1	yes	Yes	Ctrl	FALSE
TIFAYFSGSKDTEGK	sp|Q9CQM5|TXD17_MOUSE	TIFAYFSGSKDTEGK	K	S	0.441466	0.017276	1	no	Yes	CTK	FALSE
TIFDTPDEDPNYNPLPEERPGGFAWGEGQR	sp|Q8BNI4|DERL2_MOUSE	TIFDTPDEDPNYNPLPEERPGGFAWGEGQR	R	L	-0.0919102	0.128004	1	no	no	Ctrl	FALSE
TIFGSIPDIFDVHMK	sp|Q07139|ECT2_MOUSE	TIFGSIPDIFDVHMK	K	I	NA	NA	0.0711741	no	no	Ctrl	FALSE
TIFKDLPLPR	sp|Q9DCS3|MECR_MOUSE	TIFKDLPLPR	K	L	1.23706	0.00111594	0.224193	no	Yes	CTK	FALSE
TIFLLHR	sp|Q9QZE7|TSNAX_MOUSE	TIFLLHR	R	I	0.0774717	0.244999	1	no	no	CTK	FALSE
TIFMWYR	sp|P61922|GABT_MOUSE	TIFMWYR	K	S	-0.196517	0.00108079	1	no	Yes	Ctrl	FALSE
TIFPLFMK	sp|Q9CWL8|CTBL1_MOUSE	TIFPLFMK	R	S	0.0803121	0.40973	1	no	no	CTK	FALSE
TIFQILR	sp|P0DN34|NDUB1_MOUSE	TIFQILR	M	E	-0.0449322	0.553211	1	no	no	Ctrl	FALSE
TIFTGHTAVVEDVSWHLLHESLFGSVADDQK	sp|Q60972|RBBP4_MOUSE	TIFTGHTAVVEDVSWHLLHESLFGSVADDQK	K	L	-0.154112	0.0384588	1	no	Yes	Ctrl	FALSE
TIGDLSTLTASEIK	sp|Q6PR54|RIF1_MOUSE	TIGDLSTLTASEIK	K	T	1.56504	7.73781e-05	0.212864	no	Yes	CTK	FALSE
TIGGGDDSFNTFFSETGAGK	sp|P68369|TBA1A_MOUSE	TIGGGDDSFNTFFSETGAGK	K	H	-0.418389	0.00247224	1	no	Yes	Ctrl	FALSE
TIGGGDDSFNTFFSETGAGKHVPR	sp|P68369|TBA1A_MOUSE	TIGGGDDSFNTFFSETGAGKHVPR	K	A	NA	NA	0.000964813	no	Yes	Ctk	FALSE
TIGGGDDSFTTFFCETGAGK	sp|P68368|TBA4A_MOUSE	TIGGGDDSFTTFFCETGAGK	K	H	-0.321333	0.0269458	1	no	Yes	Ctrl	FALSE
TIGISVDPR	sp|P47963|RL13_MOUSE	TIGISVDPR	R	R	-0.0368312	0.75723	1	no	no	Ctrl	FALSE
TIGLETVGVK	sp|Q9JMH6|TRXR1_MOUSE	TIGLETVGVK	R	I	0.142659	0.0220175	1	no	Yes	CTK	FALSE
TIGMVVIHK	sp|Q64191|ASPG_MOUSE	TIGMVVIHK	D	T	-0.187026	0.487	1	yes	no	Ctrl	FALSE
TIGTGLVTDVPAMTEEDKNIK	sp|Q8BFR5|EFTU_MOUSE	TIGTGLVTDVPAMTEEDKNIK	K	W	-0.235285	0.0269435	1	no	Yes	Ctrl	FALSE
TIGVITKLDLMDEGTDAR	sp|P39053|DYN1_MOUSE	TIGVITKLDLMDEGTDAR	R	D	0.190142	0.100292	1	yes	no	CTK	FALSE
TIGVSNFNPLQIER	sp|P45376|ALDR_MOUSE	TIGVSNFNPLQIER	K	I	0.133412	0.784389	0.224193	no	no	CTK	FALSE
TIGYKVPR	sp|Q91ZW3|SMCA5_MOUSE	TIGYKVPR	K	S	0.0768088	0.679821	0.0711741	no	no	CTK	FALSE
TIHAELSK	sp|O35465|FKBP8_MOUSE	TIHAELSK	K	L	0.000846153	0.986012	1	no	no	CTK	FALSE
TIHLSSIRPPR	sp|Q78PY7|SND1_MOUSE	TIHLSSIRPPR	K	L	-0.832095	0.00309279	1	no	Yes	Ctrl	FALSE
TIHQEDELIEIQSDTGTWYQR	sp|Q9JIS5|SV2A_MOUSE	TIHQEDELIEIQSDTGTWYQR	K	W	0.0783265	0.51025	0.224193	no	no	CTK	FALSE
TIHSYQGQVISHEKK	sp|Q91ZV0|MIA2_MOUSE	TIHSYQGQVISHEKK	R	A	-0.0537978	0.563598	0.0747595	no	no	Ctrl	FALSE
TIIDKSSEMGIENVILGMPHR	tr|B2RXT3|B2RXT3_MOUSE	TIIDKSSEMGIENVILGMPHR	K	G	0.667083	0.00293286	1	no	Yes	CTK	FALSE
TIIDMSSANGVDYVIMGMPHR	sp|Q60597|ODO1_MOUSE	TIIDMSSANGVDYVIMGMPHR	K	G	-0.00529684	0.976646	1	no	no	Ctrl	FALSE
TIIETMKDQQK	sp|Q8R550|SH3K1_MOUSE	TIIETMKDQQK	R	R	-0.841814	0.0132952	0.0747595	no	Yes	Ctrl	FALSE
TIIETMKDQQKR	sp|Q8R550|SH3K1_MOUSE	TIIETMKDQQKR	R	E	0.475974	0.015008	1	no	Yes	CTK	FALSE
TIIFCETK	sp|Q9JIK5|DDX21_MOUSE	TIIFCETK	R	K	0.132919	0.0288346	1	no	Yes	CTK	FALSE
TIIFCETKK	sp|Q9JIK5|DDX21_MOUSE	TIIFCETKK	R	D	0.149028	0.00997619	1	yes	Yes	CTK	FALSE
TIIITCSFTPGSCTLTAYK	sp|Q99PV0|PRP8_MOUSE	TIIITCSFTPGSCTLTAYK	K	L	0.0724402	0.542916	1	no	no	CTK	FALSE
TIILMDPFDDDLMKR	sp|Q8JZR0|ACSL5_MOUSE	TIILMDPFDDDLMKR	K	G	0.118776	0.469956	1	no	no	CTK	FALSE
TIIPLISQCTPK	sp|P08249|MDHM_MOUSE	TIIPLISQCTPK	K	V	0.101471	0.37236	1	no	no	CTK	FALSE
TIIQNPTDQQK	sp|P50580|PA2G4_MOUSE	TIIQNPTDQQK	K	K	-0.222914	0.00545035	1	no	Yes	Ctrl	FALSE
TIIQNPTDQQKK	sp|P50580|PA2G4_MOUSE	TIIQNPTDQQKK	K	D	0.140401	0.141781	1	yes	no	CTK	FALSE
TIISYIDEQFER	sp|P42208|SEPT2_MOUSE	TIISYIDEQFER	K	Y	0.0678191	0.832044	0.224193	no	no	CTK	FALSE
TIITYPWFQNSSVILFLNKK	sp|P21279|GNAQ_MOUSE	TIITYPWFQNSSVILFLNKK	R	D	-0.256846	0.0322108	1	yes	Yes	Ctrl	FALSE
TIIVTTR	sp|Q8CGY8|OGT1_MOUSE	TIIVTTR	R	S	0.622304	2.52669e-05	1	no	Yes	CTK	FALSE
TIKDLQEEVSNLYNNIR	sp|Q8CCJ3|UFL1_MOUSE	TIKDLQEEVSNLYNNIR	R	L	-0.0225533	0.864746	0.501795	no	no	Ctrl	FALSE
TIKSPCDSGYSYETIEK	sp|P14873|MAP1B_MOUSE	TIKSPCDSGYSYETIEK	R	T	0.88742	0.00217897	0.224193	no	Yes	CTK	FALSE
TIKTPEDGGYTCEITEK	sp|P14873|MAP1B_MOUSE	TIKTPEDGGYTCEITEK	K	T	0.582298	7.11507e-05	1	no	Yes	CTK	FALSE
TIKVPHSVDCLQGILSVIPLQLLAFHLAVLR	sp|P47856|GFPT1_MOUSE	TIKVPHSVDCLQGILSVIPLQLLAFHLAVLR	R	G	0.784434	0.00816415	1	no	Yes	CTK	FALSE
TILAETEGMLK	sp|Q99PL5|RRBP1_MOUSE	TILAETEGMLK	R	D	-0.147237	0.595203	0.022871	yes	Yes	Ctrl	FALSE
TILEEEITPTIQK	sp|Q8CG48|SMC2_MOUSE	TILEEEITPTIQK	K	L	-0.110549	0.280116	1	no	no	Ctrl	FALSE
TILEQVLPI	sp|Q9QYJ3|DNJB1_MOUSE	TILEQVLPI	R	-	-0.374584	0.000261058	1	no	Yes	Ctrl	FALSE
TILESNDVPGMLAYSLK	sp|Q3TXS7|PSMD1_MOUSE	TILESNDVPGMLAYSLK	K	L	0.0536941	0.644465	0.212864	no	no	CTK	FALSE
TILFIDEIHR	sp|Q91XU0|WRIP1_MOUSE	TILFIDEIHR	K	F	-0.16498	0.0732023	1	no	no	Ctrl	FALSE
TILLSVISLLNEPNTFSPANVDASVMFR	sp|Q6ZWZ2|UB2R2_MOUSE	TILLSVISLLNEPNTFSPANVDASVMFR	R	K	NA	NA	0.0711741	no	no	Ctrl	FALSE
TILMMGR	sp|P58252|EF2_MOUSE	TILMMGR	R	Y	-0.051911	0.55098	1	no	no	Ctrl	FALSE
TILPHDPTADVFVIPAEEKPVEIQWVKPEPK	sp|Q9DCA5|BRX1_MOUSE	TILPHDPTADVFVIPAEEKPVEIQWVKPEPK	K	V	0.200099	0.079727	1	no	no	CTK	FALSE
TILQCALNRPAFFAER	sp|Q07076|ANXA7_MOUSE	TILQCALNRPAFFAER	K	L	0.248023	0.0139283	1	no	Yes	CTK	FALSE
TILQHLSEAWR	sp|Q99PV0|PRP8_MOUSE	TILQHLSEAWR	R	C	0.159211	0.175997	1	no	no	CTK	FALSE
TILQTDQVLTDKEIQSK	sp|Q8CFB4|GBP5_MOUSE	TILQTDQVLTDKEIQSK	R	A	NA	NA	4.52945e-05	no	Yes	Ctk	TRUE
TILRPEVGEGHIQDPPESQEQR	sp|Q9CWY4|GEMI7_MOUSE	TILRPEVGEGHIQDPPESQEQR	R	A	0.0174372	0.883179	1	no	no	CTK	FALSE
TILSLMTR	sp|Q91V92|ACLY_MOUSE	TILSLMTR	K	E	-0.148772	0.0550401	1	no	no	Ctrl	FALSE
TILSNQTVDIPENVEITLK	sp|P51410|RL9_MOUSE	TILSNQTVDIPENVEITLK	K	G	0.143284	0.0661027	1	no	no	CTK	FALSE
TILTLTGVSSLEDVK	sp|Q8CHP8|PGP_MOUSE	TILTLTGVSSLEDVK	K	S	-0.416511	0.0138261	1	no	Yes	Ctrl	FALSE
TIMHDPFAMRPFFGYNFGR	sp|Q8BH04|PCKGM_MOUSE	TIMHDPFAMRPFFGYNFGR	K	Y	0.236815	0.00533764	1	no	Yes	CTK	FALSE
TIMVNYNPETVSTDYDMCDR	sp|B2RQC6|PYR1_MOUSE	TIMVNYNPETVSTDYDMCDR	K	L	-0.0877412	0.735824	0.224193	no	no	Ctrl	FALSE
TINELGEK	sp|Q9D2G2|ODO2_MOUSE	TINELGEK	R	A	0.0890241	0.609706	1	no	no	CTK	FALSE
TINEVENQILTR	sp|P57780|ACTN4_MOUSE	TINEVENQILTR	R	D	0.0488861	0.470149	1	yes	no	CTK	FALSE
TINLYPLTNYTFGTKEPLYEK	sp|Q9CQF3|CPSF5_MOUSE	TINLYPLTNYTFGTKEPLYEK	R	D	-0.342126	0.0230979	1	yes	Yes	Ctrl	FALSE
TINLYPLTNYTFGTKEPLYEKDSSVAAR	sp|Q9CQF3|CPSF5_MOUSE	TINLYPLTNYTFGTKEPLYEKDSSVAAR	R	F	0.621336	9.09267e-05	0.501795	no	Yes	CTK	FALSE
TINMLVR	sp|Q8BLN5|LSS_MOUSE	TINMLVR	K	W	-0.0925025	0.182481	1	no	no	Ctrl	FALSE
TIPAWATLSASQLAR	sp|Q3TEA8|HP1B3_MOUSE	TIPAWATLSASQLAR	K	A	-0.0795565	0.384451	1	no	no	Ctrl	FALSE
TIPGDTAWLLYDTYGFPVDLTGLIAEEK	sp|Q8BGQ7|SYAC_MOUSE	TIPGDTAWLLYDTYGFPVDLTGLIAEEK	K	G	0.242598	0.166267	1	no	no	CTK	FALSE
TIPGTALVEMGDEYAVER	sp|Q921F4|HNRLL_MOUSE	TIPGTALVEMGDEYAVER	K	A	-0.0417091	0.882149	1	no	no	Ctrl	FALSE
TIPIDGDFFSYTR	sp|P47738|ALDH2_MOUSE	TIPIDGDFFSYTR	K	H	-0.229962	0.000323893	1	no	Yes	Ctrl	FALSE
TIPIKYPLK	sp|Q8BU30|SYIC_MOUSE	TIPIKYPLK	K	E	0.0493137	0.72886	1	no	no	CTK	FALSE
TIPLKDVLK	sp|Q9ERS5|PKHA2_MOUSE	TIPLKDVLK	R	T	0.31854	0.0930521	0.0747595	no	no	CTK	FALSE
TIPLYNLTGLSVSNGKDQLVVFHTK	sp|Q5SYD0|MYO1D_MOUSE	TIPLYNLTGLSVSNGKDQLVVFHTK	K	D	0.739064	0.207105	0.022871	yes	Yes	CTK	FALSE
TIPVVFK	sp|Q9QYJ3|DNJB1_MOUSE	TIPVVFK	R	D	-0.29632	0.0783579	1	yes	no	Ctrl	FALSE
TIPWLEDRVPQK	sp|P57780|ACTN4_MOUSE	TIPWLEDRVPQK	R	T	-0.0900834	0.0606537	1	no	no	Ctrl	FALSE
TIPWLENRVPENTMHAMQQK	sp|Q7TPR4|ACTN1_MOUSE	TIPWLENRVPENTMHAMQQK	R	L	0.0643571	0.702852	1	no	no	CTK	FALSE
TIPYSDKLFGMVLGSAPYTVPLPK	sp|Q8CAQ8|MIC60_MOUSE	TIPYSDKLFGMVLGSAPYTVPLPK	K	K	0.120923	0.287423	1	no	no	CTK	FALSE
TIQAHEGFVR	sp|Q6PAC3|DCA13_MOUSE	TIQAHEGFVR	R	G	-0.0458013	0.730419	1	no	no	Ctrl	FALSE
TIQDGTVVLMATYDDGATK	sp|Q91VU0|FAM3C_MOUSE	TIQDGTVVLMATYDDGATK	K	L	NA	NA	0.00571459	no	Yes	Ctrl	FALSE
TIQDHLLQVEESKDQMEK	sp|F6ZDS4|TPR_MOUSE	TIQDHLLQVEESKDQMEK	K	E	-0.199583	0.245553	1	no	no	Ctrl	FALSE
TIQDTLEEQNEDKTK	sp|P37913|DNLI1_MOUSE	TIQDTLEEQNEDKTK	R	T	-0.125971	0.381149	0.224193	no	no	Ctrl	FALSE
TIQEMQQK	sp|P57780|ACTN4_MOUSE	TIQEMQQK	K	L	-0.204373	0.259127	1	no	no	Ctrl	FALSE
TIQEMQQKLEDFR	sp|P57780|ACTN4_MOUSE	TIQEMQQKLEDFR	K	D	1.455	0.00120321	0.00571459	yes	Yes	CTK	FALSE
TIQEVAGYVLIALNTVER	sp|Q01279|EGFR_MOUSE	TIQEVAGYVLIALNTVER	K	I	0.207079	0.342847	0.0747595	no	no	CTK	FALSE
TIQFVDWCPTGFK	sp|P68369|TBA1A_MOUSE	TIQFVDWCPTGFK	R	V	0.050175	0.617214	1	no	no	CTK	FALSE
TIQGDEEDLR	sp|Q9DB05|SNAA_MOUSE	TIQGDEEDLR	K	-	-0.321672	0.158946	1	no	no	Ctrl	FALSE
TIQGHLQSENFK	sp|Q6NV83|SR140_MOUSE	TIQGHLQSENFK	R	Q	-0.245144	0.0407291	1	no	Yes	Ctrl	FALSE
TIQLNVCNSEEVEK	sp|Q80XN0|BDH_MOUSE	TIQLNVCNSEEVEK	R	A	-0.171089	0.634683	0.501795	no	no	Ctrl	FALSE
TIQLNVCNSEEVEKAVETIR	sp|Q80XN0|BDH_MOUSE	TIQLNVCNSEEVEKAVETIR	R	S	1.1055	0.00452261	1	no	Yes	CTK	FALSE
TIQMGSFR	sp|Q9QXT0|CNPY2_MOUSE	TIQMGSFR	K	I	-0.0296376	0.690331	1	no	no	Ctrl	FALSE
TIQQCCENILLNAAWLK	sp|Q11011|PSA_MOUSE	TIQQCCENILLNAAWLK	R	R	-0.16234	0.266217	1	no	no	Ctrl	FALSE
TIQQLEAVLGEPLQSYF	tr|G3X9B1|G3X9B1_MOUSE	TIQQLEAVLGEPLQSYF	K	-	0.290909	0.248002	0.557128	no	no	CTK	FALSE
TIQTIALITYLMEHKR	sp|Q3TKT4|SMCA4_MOUSE	TIQTIALITYLMEHKR	K	I	-0.13289	0.30003	1	no	no	Ctrl	FALSE
TIQVDNTDAEGR	sp|Q9CPY7|AMPL_MOUSE	TIQVDNTDAEGR	K	L	0.308018	0.149267	1	no	no	CTK	FALSE
TIQVSDFVR	sp|Q9Z247|FKBP9_MOUSE	TIQVSDFVR	R	Y	-0.167356	0.038024	1	no	Yes	Ctrl	FALSE
TIRDIIALNPLYR	sp|Q8CGK3|LONM_MOUSE	TIRDIIALNPLYR	K	E	1.53138	0.000133668	1	no	Yes	CTK	FALSE
TIRLELQGSNSR	sp|P09405|NUCL_MOUSE	TIRLELQGSNSR	R	S	1.61934	1.72983e-05	1	no	Yes	CTK	FALSE
TIRPMDIEAIEASVMK	sp|Q9D051|ODPB_MOUSE	TIRPMDIEAIEASVMK	R	T	-0.140493	0.0127135	1	no	Yes	Ctrl	FALSE
TIRYPDPLIK	sp|P62702|RS4X_MOUSE	TIRYPDPLIK	R	V	-0.0831092	0.526164	1	no	no	Ctrl	FALSE
TISALAIAALAEAATPYGIESFDSVLKPLWK	sp|Q99NB9|SF3B1_MOUSE	TISALAIAALAEAATPYGIESFDSVLKPLWK	R	G	-0.123325	0.459884	1	no	no	Ctrl	FALSE
TISEGHPSPR	sp|P50429|ARSB_MOUSE	TISEGHPSPR	K	V	0.0590631	0.629083	1	no	no	CTK	FALSE
TISFIPPDGEFELMSYR	sp|P35585|AP1M1_MOUSE	TISFIPPDGEFELMSYR	R	L	-0.194162	0.0835515	1	no	no	Ctrl	FALSE
TISHFHYTTWPDFGVPESPASFLNFLFK	sp|Q06180|PTN2_MOUSE	TISHFHYTTWPDFGVPESPASFLNFLFK	R	V	0.432072	0.00247931	1	no	Yes	CTK	FALSE
TISHVIIGLK	sp|P60122|RUVB1_MOUSE	TISHVIIGLK	K	T	0.0551549	0.216476	1	no	no	CTK	FALSE
TISLCCWDSR	sp|Q99LC2|CSTF1_MOUSE	TISLCCWDSR	R	T	0.332215	0.00347258	0.0711741	no	Yes	CTK	FALSE
TISPEHVIQALESLGFGSYISEVK	sp|Q91WV0|NC2B_MOUSE	TISPEHVIQALESLGFGSYISEVK	K	E	0.320044	0.0439197	1	no	Yes	CTK	FALSE
TISPMVMDAK	sp|Q64727|VINC_MOUSE	TISPMVMDAK	K	A	0.433131	0.0900681	1	no	no	CTK	FALSE
TISPQNMDILQNPLMIK	sp|Q9QWR8|NAGAB_MOUSE	TISPQNMDILQNPLMIK	R	I	-0.0199589	0.717666	1	no	no	Ctrl	FALSE
TISQAVNKK	sp|P28660|NCKP1_MOUSE	TISQAVNKK	K	S	0.0854406	0.27893	0.501795	no	no	CTK	FALSE
TISVILFLNKQDLLAEK	sp|Q6R0H7|GNAS1_MOUSE	TISVILFLNKQDLLAEK	R	V	-0.143596	0.342405	1	no	no	Ctrl	FALSE
TITGFQTHTTPVLLAHGER	sp|Q8VDM4|PSMD2_MOUSE	TITGFQTHTTPVLLAHGER	K	A	-0.230072	0.00497028	1	no	Yes	Ctrl	FALSE
TITGFQTHTTPVLLAHGERAELATEEFLPVTPILEGFVILR	sp|Q8VDM4|PSMD2_MOUSE	TITGFQTHTTPVLLAHGERAELATEEFLPVTPILEGFVILR	K	K	0.718077	0.0229194	0.022871	no	Yes	CTK	FALSE
TITIAVPDKATHDGSSCGDDR	sp|P17047|LAMP2_MOUSE	TITIAVPDKATHDGSSCGDDR	K	N	-0.601861	0.00421395	1	no	Yes	Ctrl	FALSE
TITIAVPDKATHDGSSCGDDRNSAK	sp|P17047|LAMP2_MOUSE	TITIAVPDKATHDGSSCGDDRNSAK	K	I	0.415894	0.0151444	1	no	Yes	CTK	FALSE
TITLEVEPSDTIENVK	sp|P62983|RS27A_MOUSE	TITLEVEPSDTIENVK	K	A	-0.325245	0.205078	1	no	no	Ctrl	FALSE
TITLEVEPSDTIENVKAK	sp|P62983|RS27A_MOUSE	TITLEVEPSDTIENVKAK	K	I	1.0158	0.00328487	1	no	Yes	CTK	FALSE
TITLPYLESQSLSIQWVYNILDKK	sp|Q9DAR7|DCPS_MOUSE	TITLPYLESQSLSIQWVYNILDKK	R	A	-0.24016	0.0698704	1	no	no	Ctrl	FALSE
TITLQPGSPCNDFR	sp|O35598|ADA10_MOUSE	TITLQPGSPCNDFR	R	G	0.333054	0.16685	1	no	no	CTK	FALSE
TITPQNAPR	sp|Q8K019|BCLF1_MOUSE	TITPQNAPR	K	E	-0.0354378	0.763012	1	no	no	Ctrl	FALSE
TITPQNAPREESR	sp|Q8K019|BCLF1_MOUSE	TITPQNAPREESR	K	G	NA	NA	0.000964813	no	Yes	Ctk	FALSE
TITSAHSTSTSTSMESDSASLGVSDHGR	sp|Q3UGY8|BIG3_MOUSE	TITSAHSTSTSTSMESDSASLGVSDHGR	K	G	-0.136069	0.494129	1	no	no	Ctrl	FALSE
TITSQWKEEDATLSSPAVVMPTMGR	sp|Q9EQ20|MMSA_MOUSE	TITSQWKEEDATLSSPAVVMPTMGR	K	-	-0.271429	0.498805	0.212864	no	no	Ctrl	FALSE
TITSSYYR	sp|P62821|RAB1A_MOUSE	TITSSYYR	R	G	0.0858086	0.276869	1	no	no	CTK	FALSE
TITTLYVGGLGDTITETDLR	sp|Q8BHS3|RBM22_MOUSE	TITTLYVGGLGDTITETDLR	K	N	0.233405	0.585426	0.243678	no	no	CTK	FALSE
TITVALADGGRPDNTGR	sp|Q8BGQ7|SYAC_MOUSE	TITVALADGGRPDNTGR	R	G	0.249961	0.0028486	1	no	Yes	CTK	FALSE
TITVSQDEGVRPSTTMQGLAK	sp|Q921H8|THIKA_MOUSE	TITVSQDEGVRPSTTMQGLAK	K	L	0.149273	0.255695	1	no	no	CTK	FALSE
TITVVQR	sp|Q8BHS3|RBM22_MOUSE	TITVVQR	R	Q	0.134769	0.307261	1	no	no	CTK	FALSE
TIVAINKDPEAPIFQVADYGIVADLFK	sp|Q99LC5|ETFA_MOUSE	TIVAINKDPEAPIFQVADYGIVADLFK	K	V	-0.0413907	0.606172	1	no	no	Ctrl	FALSE
TIVAVEVQDQK	sp|P33173|KIF1A_MOUSE	TIVAVEVQDQK	R	N	-0.0233984	0.920636	0.243678	no	no	Ctrl	FALSE
TIVCYHPSVDIPYEHTKPIPQPDLLHNNEETHEQILK	sp|Q9CPV3|RM42_MOUSE	TIVCYHPSVDIPYEHTKPIPQPDLLHNNEETHEQILK	R	A	0.800587	0.0872395	1	no	no	CTK	FALSE
TIVEELLADSEFR	sp|Q8R2M2|TDIF2_MOUSE	TIVEELLADSEFR	K	R	-0.0368565	0.900146	0.212864	no	no	Ctrl	FALSE
TIVEELLADSEFRR	sp|Q8R2M2|TDIF2_MOUSE	TIVEELLADSEFRR	K	F	0.365328	0.0406014	1	no	Yes	CTK	FALSE
TIVEFECR	sp|Q8BHG2|CZIB_MOUSE	TIVEFECR	K	G	0.295732	0.343104	0.224193	no	no	CTK	FALSE
TIVFVETK	sp|Q61656|DDX5_MOUSE	TIVFVETK	K	R	-0.0701914	0.40943	1	no	no	Ctrl	FALSE
TIVFVETKR	sp|Q61656|DDX5_MOUSE	TIVFVETKR	K	R	0.145393	0.104764	1	no	no	CTK	FALSE
TIVHESERLEALK	sp|O88544|CSN4_MOUSE	TIVHESERLEALK	K	H	0.2461	0.0147676	1	no	Yes	CTK	FALSE
TIVITSHPGQIVK	sp|P63037|DNJA1_MOUSE	TIVITSHPGQIVK	R	H	-0.114295	0.0599248	1	no	no	Ctrl	FALSE
TIVMGASFR	sp|Q93092|TALDO_MOUSE	TIVMGASFR	K	N	0.213817	0.167876	1	no	no	CTK	FALSE
TIVNDVFQGSMR	sp|Q3TIX9|UBP39_MOUSE	TIVNDVFQGSMR	K	I	0.0265157	0.829074	1	no	no	CTK	FALSE
TIVQLENEIYQIK	sp|Q9D287|SPF27_MOUSE	TIVQLENEIYQIK	R	Q	0.0324421	0.713836	1	no	no	CTK	FALSE
TIVTNEYMKDDFFIK	sp|P53811|PIPNB_MOUSE	TIVTNEYMKDDFFIK	R	I	-0.77558	0.0479188	1	no	Yes	Ctrl	FALSE
TIVWEGKNENEVGR	sp|Q8K0C9|GMDS_MOUSE	TIVWEGKNENEVGR	K	C	0.414023	0.00113651	1	no	Yes	CTK	FALSE
TIWGVLGLGAFGFQLK	sp|Q9Z0S1|BPNT1_MOUSE	TIWGVLGLGAFGFQLK	R	E	0.0735358	0.448534	1	no	no	CTK	FALSE
TIWSTMLR	sp|Q8K0C4|CP51A_MOUSE	TIWSTMLR	K	L	-1.34052	3.09816e-05	1	no	Yes	Ctrl	TRUE
TIYEFTDTVIR	sp|Q8BFP9|PDK1_MOUSE	TIYEFTDTVIR	K	I	-0.311351	0.00662555	1	no	Yes	Ctrl	FALSE
TKAEAAEAANRELEKK	sp|Q9Z0E6|GBP2_MOUSE	TKAEAAEAANRELEKK	R	Q	NA	NA	4.52945e-05	no	Yes	Ctk	TRUE
TKAEQFYCGDTEGK	sp|Q60597|ODO1_MOUSE	TKAEQFYCGDTEGK	K	K	-0.0765248	0.592937	1	no	no	Ctrl	FALSE
TKAEQFYCGDTEGKK	sp|Q60597|ODO1_MOUSE	TKAEQFYCGDTEGKK	K	V	0.0649791	0.572593	1	no	no	CTK	FALSE
TKAPDDLVAPVVK	sp|Q9DAW6|PRP4_MOUSE	TKAPDDLVAPVVK	K	K	-0.193249	0.131996	0.022871	no	Yes	Ctrl	FALSE
TKASVHTLSGHTNAVATVR	sp|Q922V4|PLRG1_MOUSE	TKASVHTLSGHTNAVATVR	R	C	1.45625	0.0583446	0.022871	no	Yes	CTK	FALSE
TKDDIIEFAHR	sp|Q8BXZ1|TMX3_MOUSE	TKDDIIEFAHR	R	V	-0.0754933	0.359724	1	no	no	Ctrl	FALSE
TKDDIIICEIGEVFK	sp|Q8BGH2|SAM50_MOUSE	TKDDIIICEIGEVFK	R	A	-0.105166	0.369528	1	no	no	Ctrl	FALSE
TKDDLEVIHLIEEHQLVR	sp|O08848|RO60_MOUSE	TKDDLEVIHLIEEHQLVR	R	E	0.0405104	0.790874	1	no	no	CTK	FALSE
TKDEIITTTVPEDIMSNR	sp|Q9Z1Q2|ABHGA_MOUSE	TKDEIITTTVPEDIMSNR	R	G	NA	NA	0.212864	no	no	Ctk	FALSE
TKDEYLINSQTTEHIIK	sp|Q8BIJ6|SYIM_MOUSE	TKDEYLINSQTTEHIIK	K	L	0.115819	0.354843	0.224193	no	no	CTK	FALSE
TKDGQILPVPNVVVR	sp|Q8BK67|RCC2_MOUSE	TKDGQILPVPNVVVR	K	D	0.245804	0.00894407	1	yes	Yes	CTK	FALSE
TKDIEDVFYK	sp|Q6PDM2|SRSF1_MOUSE	TKDIEDVFYK	R	Y	0.00674897	0.948787	1	no	no	CTK	FALSE
TKDIVNGLR	sp|P47757|CAPZB_MOUSE	TKDIVNGLR	K	S	0.0179988	0.778677	1	no	no	CTK	FALSE
TKDLPITEAVFSALVTGHAR	sp|Q6PB66|LPPRC_MOUSE	TKDLPITEAVFSALVTGHAR	K	A	0.0440765	0.550211	1	no	no	CTK	FALSE
TKDVEILHLR	sp|Q2KN98|CYTSA_MOUSE	TKDVEILHLR	K	N	-0.0832211	0.770393	0.501795	no	no	Ctrl	FALSE
TKEAGMQPQLQIR	sp|Q9JKR6|HYOU1_MOUSE	TKEAGMQPQLQIR	K	G	0.0648758	0.322928	1	no	no	CTK	FALSE
TKEAVQLLKK	sp|Q9D8E6|RL4_MOUSE	TKEAVQLLKK	K	L	0.334041	0.00750174	1	no	Yes	CTK	FALSE
TKEEAELEANNVFR	sp|Q3U5Q7|CMPK2_MOUSE	TKEEAELEANNVFR	K	Q	-0.772237	0.107745	0.501795	no	no	Ctrl	TRUE
TKEELEELMSDIKK	sp|O35526|STX1A_MOUSE	TKEELEELMSDIKK	K	T	-0.942882	0.0265136	0.0747595	no	Yes	Ctrl	FALSE
TKEEMSNANFGFTWYT	sp|Q9ERS2|NDUAD_MOUSE	TKEEMSNANFGFTWYT	R	-	-0.0917239	0.409669	1	no	no	Ctrl	FALSE
TKEGYFYR	sp|Q61024|ASNS_MOUSE	TKEGYFYR	K	Q	0.420935	0.00310842	0.557128	no	Yes	CTK	FALSE
TKEILLKGPDWILGEMK	sp|Q91YT0|NDUV1_MOUSE	TKEILLKGPDWILGEMK	K	T	0.59868	0.0105929	1	no	Yes	CTK	FALSE
TKELGSAVVPQDPLNWFGILVPHSLR	sp|Q8VE99|CC115_MOUSE	TKELGSAVVPQDPLNWFGILVPHSLR	K	Q	0.293527	0.496774	0.00571459	no	Yes	CTK	FALSE
TKENILEEFSK	tr|Q8VHM5|Q8VHM5_MOUSE	TKENILEEFSK	K	V	-0.481818	0.00230894	1	no	Yes	Ctrl	FALSE
TKENILEEFSKVTEGLVDVILYHQPDDK	tr|Q8VHM5|Q8VHM5_MOUSE	TKENILEEFSKVTEGLVDVILYHQPDDK	K	K	0.454762	0.127429	0.557128	no	no	CTK	FALSE
TKENVNATENCISAVGK	sp|Q8BKC5|IPO5_MOUSE	TKENVNATENCISAVGK	K	I	0.239319	0.058918	1	no	no	CTK	FALSE
TKEQASHLGGAVFSGAGNIAAATGLVK	sp|Q91ZZ3|SYUB_MOUSE	TKEQASHLGGAVFSGAGNIAAATGLVK	K	K	-0.355465	0.00229638	1	no	Yes	Ctrl	FALSE
TKEQILEEFSK	sp|Q7TMK9|HNRPQ_MOUSE	TKEQILEEFSK	K	V	-0.453544	0.00397787	1	no	Yes	Ctrl	FALSE
TKEQILEEFSKVTEGLTDVILYHQPDDK	sp|Q7TMK9|HNRPQ_MOUSE	TKEQILEEFSKVTEGLTDVILYHQPDDK	K	K	0.0942431	0.487516	0.0711741	no	no	CTK	FALSE
TKEQLAALRK	sp|O35143|ATIF1_MOUSE	TKEQLAALRK	K	H	0.216541	0.394081	0.0747595	no	no	CTK	FALSE
TKEVYELLDTPGR	sp|Q9DCL9|PUR6_MOUSE	TKEVYELLDTPGR	K	V	-0.0659515	0.374184	1	no	no	Ctrl	FALSE
TKEYTACELMNIYK	sp|Q9WUA2|SYFB_MOUSE	TKEYTACELMNIYK	K	T	-0.0778481	0.342133	1	no	no	Ctrl	FALSE
TKFEECR	sp|P34022|RANG_MOUSE	TKFEECR	K	K	0.293565	0.35392	0.557128	no	no	CTK	FALSE
TKFEECRK	sp|P34022|RANG_MOUSE	TKFEECRK	K	E	0.610812	0.00663246	0.224193	no	Yes	CTK	FALSE
TKFENLCK	sp|P07901|HS90A_MOUSE	TKFENLCK	K	I	0.133208	0.117904	1	no	no	CTK	FALSE
TKFFEDLILK	sp|Q8CDM1|ATAD2_MOUSE	TKFFEDLILK	R	Q	-0.147229	0.100424	1	no	no	Ctrl	FALSE
TKGDFILVGDLMR	sp|Q3U1J4|DDB1_MOUSE	TKGDFILVGDLMR	K	S	0.24815	0.164691	1	no	no	CTK	FALSE
TKGPDAASKLPLVTPHTQCR	sp|P62192|PRS4_MOUSE	TKGPDAASKLPLVTPHTQCR	K	L	0.400998	0.00248389	0.022871	no	Yes	CTK	FALSE
TKHDVKVPLDSTGSELK	sp|Q78JW9|UBFD1_MOUSE	TKHDVKVPLDSTGSELK	K	Q	-0.0794855	0.506982	0.022871	no	Yes	Ctrl	FALSE
TKHKLDVMSVEDYK	sp|P80316|TCPE_MOUSE	TKHKLDVMSVEDYK	K	A	0.634365	8.01443e-05	1	no	Yes	CTK	FALSE
TKHMLPSGFRK	sp|P62911|RL32_MOUSE	TKHMLPSGFRK	K	F	0.616113	0.011783	0.224193	no	Yes	CTK	FALSE
TKHPQLHIESK	sp|Q9DC28|KC1D_MOUSE	TKHPQLHIESK	K	I	-0.328242	0.0386944	1	no	Yes	Ctrl	FALSE
TKIDCDNLEQYFMQQGGGPDKK	sp|Q91VR5|DDX1_MOUSE	TKIDCDNLEQYFMQQGGGPDKK	R	G	0.145002	0.405653	1	no	no	CTK	FALSE
TKIDSDLDNEQK	sp|Q3T9E4|TGTP2_MOUSE	TKIDSDLDNEQK	R	F	NA	NA	4.52945e-05	no	Yes	Ctk	TRUE
TKIDWNK	sp|P47754|CAZA2_MOUSE	TKIDWNK	R	I	-0.00169799	0.990497	1	no	no	Ctrl	FALSE
TKIPAHTR	sp|Q9DCJ1|LST8_MOUSE	TKIPAHTR	K	Y	0.217436	0.197662	0.224193	no	no	CTK	FALSE
TKKPPSLVHNLKK	sp|Q9JJG9|NOA1_MOUSE	TKKPPSLVHNLKK	K	H	-0.509638	0.39912	0.557128	no	no	Ctrl	FALSE
TKLDDLALLEDLEK	sp|Q61136|PRP4B_MOUSE	TKLDDLALLEDLEK	R	Q	-0.376553	0.00112003	1	no	Yes	Ctrl	FALSE
TKLDELKR	sp|Q02819|NUCB1_MOUSE	TKLDELKR	R	Q	0.056254	0.617061	0.212864	no	no	CTK	FALSE
TKLEAQAYTAYLSGMLR	sp|Q8BMA6|SRP68_MOUSE	TKLEAQAYTAYLSGMLR	K	F	0.2285	0.0574256	1	no	no	CTK	FALSE
TKLELPK	sp|Q9D3P8|PLRKT_MOUSE	TKLELPK	K	G	NA	NA	0.212864	no	no	Ctk	FALSE
TKLLLMSR	sp|Q9WVR4|FXR2_MOUSE	TKLLLMSR	R	N	1.36632	0.0186227	0.0747595	no	Yes	CTK	FALSE
TKLQDLEVANQTLKDEYDALQITFTALEEK	sp|Q8C0J2|A16L1_MOUSE	TKLQDLEVANQTLKDEYDALQITFTALEEK	R	L	0.203596	0.106296	0.557128	no	no	CTK	FALSE
TKLSLILR	sp|P35922|FMR1_MOUSE	TKLSLILR	R	N	0.245516	0.0691388	1	no	no	CTK	FALSE
TKNETDEDGWTTVRR	sp|P23116|EIF3A_MOUSE	TKNETDEDGWTTVRR	R	-	0.431842	0.016275	1	no	Yes	CTK	FALSE
TKNVQGIIDILK	sp|Q6PB66|LPPRC_MOUSE	TKNVQGIIDILK	K	I	0.30177	0.0604922	1	no	no	CTK	FALSE
TKPASLAPVLGTTTTTPSPSAIK	tr|Q9EQC8|Q9EQC8_MOUSE	TKPASLAPVLGTTTTTPSPSAIK	K	A	-0.0157431	0.911444	0.0747595	no	no	Ctrl	FALSE
TKPFPWGDGNHTLFHNPHVNPLPTGYEDE	sp|P43024|CX6A1_MOUSE	TKPFPWGDGNHTLFHNPHVNPLPTGYEDE	R	-	-0.0928755	0.169555	1	no	no	Ctrl	FALSE
TKPFQHHTHDVR	sp|Q8R2N2|UTP4_MOUSE	TKPFQHHTHDVR	R	A	0.153651	0.417575	0.557128	no	no	CTK	FALSE
TKPHLFYIPGR	sp|O35691|PININ_MOUSE	TKPHLFYIPGR	K	M	0.0602599	0.629247	1	no	no	CTK	FALSE
TKPIWTR	sp|P07901|HS90A_MOUSE	TKPIWTR	K	N	-0.60852	0.0026624	1	no	Yes	Ctrl	FALSE
TKPIWTRNPDDITNEEYGEFYK	sp|P07901|HS90A_MOUSE	TKPIWTRNPDDITNEEYGEFYK	K	S	0.585967	5.92367e-05	1	no	Yes	CTK	FALSE
TKPVESMLEGTGTTSAHGTK	sp|Q8BXR1|S7A14_MOUSE	TKPVESMLEGTGTTSAHGTK	R	L	-0.648664	0.0124433	0.501795	no	Yes	Ctrl	FALSE
TKPVTGNLRPEEALQALTIYEGK	sp|Q9JHU4|DYHC1_MOUSE	TKPVTGNLRPEEALQALTIYEGK	K	F	-0.136399	0.0689218	1	no	no	Ctrl	FALSE
TKPYIQVDIGGGQTK	sp|P20029|BIP_MOUSE	TKPYIQVDIGGGQTK	K	T	-0.366758	0.321705	1	no	no	Ctrl	FALSE
TKQDEVNAAWQR	sp|P16546|SPTN1_MOUSE	TKQDEVNAAWQR	K	L	-0.808294	0.000819291	1	no	Yes	Ctrl	FALSE
TKQPIPAAYNR	sp|Q8JZM7|CDC73_MOUSE	TKQPIPAAYNR	R	Y	0.142248	0.188736	0.224193	no	no	CTK	FALSE
TKSENGLEFTSSGSANTETTK	sp|Q60932|VDAC1_MOUSE	TKSENGLEFTSSGSANTETTK	K	V	-0.397293	0.00817512	1	no	Yes	Ctrl	FALSE
TKSENGLEFTSSGSANTETTKVNGSLETK	sp|Q60932|VDAC1_MOUSE	TKSENGLEFTSSGSANTETTKVNGSLETK	K	Y	0.586131	0.000173955	1	no	Yes	CTK	FALSE
TKSPFEQHIK	sp|Q91VU0|FAM3C_MOUSE	TKSPFEQHIK	K	N	-0.301993	0.105711	0.022871	no	Yes	Ctrl	FALSE
TKSQGGEPTYNVAVGR	sp|Q9JJV2|PROF2_MOUSE	TKSQGGEPTYNVAVGR	R	A	0.251395	0.152709	0.224193	no	no	CTK	FALSE
TKSTGGAPTFNVTVTMTAK	sp|P62962|PROF1_MOUSE	TKSTGGAPTFNVTVTMTAK	R	T	NA	NA	0.0711741	no	no	Ctk	FALSE
TKTEDMISQLHTNLLGSMLTCK	sp|Q91VT4|CBR4_MOUSE	TKTEDMISQLHTNLLGSMLTCK	R	A	-0.345559	0.310713	0.501795	no	no	Ctrl	FALSE
TKTENPLVLIDEVDKIGR	sp|Q8CGK3|LONM_MOUSE	TKTENPLVLIDEVDKIGR	K	G	-0.0340611	0.729929	1	no	no	Ctrl	FALSE
TKTGVGYPQLSAVIECADSAHGLK	sp|Q9DCZ1|GMPR1_MOUSE	TKTGVGYPQLSAVIECADSAHGLK	R	G	0.928314	0.157005	0.0747595	no	no	CTK	FALSE
TKTKPHLFYIPGR	sp|O35691|PININ_MOUSE	TKTKPHLFYIPGR	R	M	1.0582	0.119623	0.557128	no	no	CTK	FALSE
TKTPGPGAQSALR	sp|P62264|RS14_MOUSE	TKTPGPGAQSALR	R	A	0.0175409	0.857337	1	no	no	CTK	FALSE
TKVDSDITNEADGKPQTFDKEK	sp|Q9QZ85|IIGP1_MOUSE	TKVDSDITNEADGKPQTFDKEK	R	V	NA	NA	4.52945e-05	no	Yes	Ctk	TRUE
TKVEAFQTTISK	sp|P97372|PSME2_MOUSE	TKVEAFQTTISK	K	Y	0.807021	5.31433e-08	1	no	Yes	CTK	TRUE
TKVHAELADVLTEAVVDSILAIR	sp|P80317|TCPZ_MOUSE	TKVHAELADVLTEAVVDSILAIR	R	K	0.225982	0.0435248	1	no	Yes	CTK	FALSE
TKVHAELADVLTEAVVDSILAIRK	sp|P80317|TCPZ_MOUSE	TKVHAELADVLTEAVVDSILAIRK	R	K	0.325403	0.138417	0.224193	no	no	CTK	FALSE
TKVHIRPK	sp|Q9CPY7|AMPL_MOUSE	TKVHIRPK	K	S	0.803395	0.000122248	1	no	Yes	CTK	FALSE
TKVIESTQDLGNDLAGVMALQR	sp|Q62261|SPTB2_MOUSE	TKVIESTQDLGNDLAGVMALQR	K	K	NA	NA	0.212864	no	no	Ctk	FALSE
TKVVVTMEHSAK	sp|Q9D0K2|SCOT1_MOUSE	TKVVVTMEHSAK	K	G	0.546907	0.00265478	0.224193	no	Yes	CTK	FALSE
TKYFFFDDGNGLKGNR	sp|Q6ZWQ7|SPCS3_MOUSE	TKYFFFDDGNGLKGNR	K	N	0.919496	0.000831509	1	no	Yes	CTK	FALSE
TKYNFNNR	sp|Q6P1B1|XPP1_MOUSE	TKYNFNNR	K	G	-0.0365381	0.61125	1	no	no	Ctrl	FALSE
TKYSLEYYMGLAEELVR	sp|Q05920|PYC_MOUSE	TKYSLEYYMGLAEELVR	R	A	-0.129944	0.0143497	1	no	Yes	Ctrl	FALSE
TLADAEGDVFR	sp|Q9EQ20|MMSA_MOUSE	TLADAEGDVFR	K	G	-0.302878	0.0128993	1	no	Yes	Ctrl	FALSE
TLADLQLEYLDLYLMHWPYAFER	sp|Q9JII6|AK1A1_MOUSE	TLADLQLEYLDLYLMHWPYAFER	K	G	0.0591795	0.612727	1	no	no	CTK	FALSE
TLAEHQQLIPLVEK	sp|Q9WUP7|UCHL5_MOUSE	TLAEHQQLIPLVEK	K	A	0.120839	0.399213	1	no	no	CTK	FALSE
TLAEIAKAELDGTILK	sp|Q8R326|PSPC1_MOUSE	TLAEIAKAELDGTILK	R	S	0.862973	0.00133307	1	no	Yes	CTK	FALSE
TLAEIAKVELDNMPLR	sp|Q99K48|NONO_MOUSE	TLAEIAKVELDNMPLR	R	G	0.00329549	0.952736	1	no	no	CTK	FALSE
TLAEIAKVELDNMPLRGK	sp|Q99K48|NONO_MOUSE	TLAEIAKVELDNMPLRGK	R	Q	1.75773	4.36872e-05	1	no	Yes	CTK	FALSE
TLAEINANRADAEEEAATRIPA	sp|O88487|DC1I2_MOUSE	TLAEINANRADAEEEAATRIPA	R	-	0.75046	0.00605825	0.022871	no	Yes	CTK	FALSE
TLAFAIPMIHSVLQWHK	sp|Q9ESV0|DDX24_MOUSE	TLAFAIPMIHSVLQWHK	K	M	0.0457904	0.911897	0.0711741	no	no	CTK	FALSE
TLAFASVDLTNK	sp|Q9CQR4|ACO13_MOUSE	TLAFASVDLTNK	K	T	-0.17904	0.143906	1	no	no	Ctrl	FALSE
TLAFASVDLTNKTTGK	sp|Q9CQR4|ACO13_MOUSE	TLAFASVDLTNKTTGK	K	L	NA	NA	4.52945e-05	no	Yes	Ctk	FALSE
TLAFEELRR	sp|Q6NZJ6|IF4G1_MOUSE	TLAFEELRR	R	Q	0.0466555	0.641868	1	no	no	CTK	FALSE
TLAFLVPVLEALYR	sp|Q80Y44|DDX10_MOUSE	TLAFLVPVLEALYR	K	L	0.406568	0.0908824	1	no	no	CTK	FALSE
TLAFREEIAPINLK	tr|E9Q6R7|E9Q6R7_MOUSE	TLAFREEIAPINLK	K	V	0.0707185	0.767508	0.00571459	no	Yes	CTK	FALSE
TLAFSIPILMQLK	sp|Q8K301|DDX52_MOUSE	TLAFSIPILMQLK	K	Q	0.182851	0.059913	1	no	no	CTK	FALSE
TLAFVIPILEILLR	sp|Q6ZPL9|DDX55_MOUSE	TLAFVIPILEILLR	K	R	NA	NA	0.212864	no	no	Ctk	FALSE
TLAGAVSDLLK	sp|Q71LX4|TLN2_MOUSE	TLAGAVSDLLK	R	A	-0.113864	0.340654	0.224193	no	no	Ctrl	FALSE
TLAGDVHIVR	sp|Q9QZ88|VPS29_MOUSE	TLAGDVHIVR	K	G	-0.318642	0.00498236	1	no	Yes	Ctrl	FALSE
TLAGLPLLVAYKDDEIPVLKDELIHELK	sp|Q05D44|IF2P_MOUSE	TLAGLPLLVAYKDDEIPVLKDELIHELK	K	Q	0.128162	0.210722	1	no	no	CTK	FALSE
TLAHLINGFIK	sp|Q8BWQ6|VP35L_MOUSE	TLAHLINGFIK	R	M	-0.54394	0.0716688	1	no	no	Ctrl	FALSE
TLAILQIESEKAELR	sp|Q9CQH3|NDUB5_MOUSE	TLAILQIESEKAELR	K	L	0.0677745	0.428876	1	no	no	CTK	FALSE
TLAKPNMK	sp|Q99JY0|ECHB_MOUSE	TLAKPNMK	K	N	0.0242471	0.566937	1	no	no	CTK	FALSE
TLALLAFDSPEESPFGDLLHMMQR	sp|Q9D7M1|GID8_MOUSE	TLALLAFDSPEESPFGDLLHMMQR	R	Q	0.010037	0.904579	1	no	no	CTK	FALSE
TLALLVLAHSSDVLENVFSCLTDDKYDVAMNR	sp|Q8R088|GLP3L_MOUSE	TLALLVLAHSSDVLENVFSCLTDDKYDVAMNR	R	T	0.165659	0.446552	0.557128	no	no	CTK	FALSE
TLAMDTILANAR	sp|O88958|GNPI1_MOUSE	TLAMDTILANAR	K	F	-0.138216	0.277957	1	no	no	Ctrl	FALSE
TLAPGLFFR	sp|Q99J47|DRS7B_MOUSE	TLAPGLFFR	R	I	0.0288685	0.894486	1	no	no	CTK	FALSE
TLASAGGPDNLVLLDPGKYK	sp|Q9QYC0|ADDA_MOUSE	TLASAGGPDNLVLLDPGKYK	R	A	0.29	0.0168394	1	no	Yes	CTK	FALSE
TLASLSPETSLFIIASK	sp|P06745|G6PI_MOUSE	TLASLSPETSLFIIASK	K	T	-0.0178918	0.828024	1	no	no	Ctrl	FALSE
TLATDILMGVLK	sp|O35286|DHX15_MOUSE	TLATDILMGVLK	R	E	0.0795385	0.776915	1	no	no	CTK	FALSE
TLATIKEQNGDVK	sp|Q9D8W5|PSD12_MOUSE	TLATIKEQNGDVK	K	E	NA	NA	0.0711741	no	no	Ctrl	FALSE
TLATSLYNLLAR	sp|P23780|BGAL_MOUSE	TLATSLYNLLAR	K	G	-0.162727	0.525502	0.224193	no	no	Ctrl	FALSE
TLATWATK	sp|P70168|IMB1_MOUSE	TLATWATK	K	E	-0.252421	0.0105511	1	no	Yes	Ctrl	FALSE
TLAVGLINMAEVMQHPNEGALVLGLHSNVK	sp|Q8K212|PACS1_MOUSE	TLAVGLINMAEVMQHPNEGALVLGLHSNVK	K	D	-0.799179	0.0464166	0.243678	yes	Yes	Ctrl	FALSE
TLAVITKLDLMDAGTDAMDVLMGR	sp|Q8K1M6|DNM1L_MOUSE	TLAVITKLDLMDAGTDAMDVLMGR	R	V	0.640582	0.00146055	1	no	Yes	CTK	FALSE
TLAVSGLGVVGR	sp|Q01320|TOP2A_MOUSE	TLAVSGLGVVGR	K	D	-0.388268	0.0146661	0.0747595	yes	Yes	Ctrl	FALSE
TLAYIITELDER	sp|P57746|VATD_MOUSE	TLAYIITELDER	R	E	-0.344259	0.0040677	1	no	Yes	Ctrl	FALSE
TLAYIITELDEREREEFYR	sp|P57746|VATD_MOUSE	TLAYIITELDEREREEFYR	R	L	0.546051	0.199557	0.557128	no	no	CTK	FALSE
TLAYLLPAIVHINHQPYLER	sp|Q501J6|DDX17_MOUSE	TLAYLLPAIVHINHQPYLER	K	G	-0.160559	0.222307	1	no	no	Ctrl	FALSE
TLCGGIIVNGPR	sp|Q9Z0E6|GBP2_MOUSE	TLCGGIIVNGPR	K	L	NA	NA	4.52945e-05	no	Yes	Ctk	TRUE
TLCGLDESK	sp|Q8CGK3|LONM_MOUSE	TLCGLDESK	R	A	0.100812	0.210329	1	no	no	CTK	FALSE
TLCGLDESKAQLSAAVLTLLIK	sp|Q8CGK3|LONM_MOUSE	TLCGLDESKAQLSAAVLTLLIK	R	Q	1.97698	1.1476e-05	1	no	Yes	CTK	FALSE
TLCGVMR	sp|Q91WM1|STRBP_MOUSE	TLCGVMR	R	I	-0.462969	0.000307209	0.00571459	no	Yes	Ctrl	FALSE
TLDDGFFPFIILDAINDR	sp|Q9R0I7|YLPM1_MOUSE	TLDDGFFPFIILDAINDR	K	V	0.156346	0.543732	1	no	no	CTK	FALSE
TLDELGIHLTK	sp|O08810|U5S1_MOUSE	TLDELGIHLTK	R	E	-0.601524	0.003666	1	no	Yes	Ctrl	FALSE
TLDELGIHLTKEELK	sp|O08810|U5S1_MOUSE	TLDELGIHLTKEELK	R	L	0.481285	0.193985	0.224193	no	no	CTK	FALSE
TLDGFKK	sp|P09103|PDIA1_MOUSE	TLDGFKK	R	F	0.0247237	0.752112	1	no	no	CTK	FALSE
TLDGGLNVIQLETAVGAAIK	sp|Q91ZJ5|UGPA_MOUSE	TLDGGLNVIQLETAVGAAIK	K	S	0.030859	0.782935	0.224193	no	no	CTK	FALSE
TLDGHMVVR	sp|P13595|NCAM1_MOUSE	TLDGHMVVR	K	S	-0.228944	0.00934069	1	no	Yes	Ctrl	FALSE
TLDGIFSEQVAMGYSHSLVIAR	sp|Q8BK67|RCC2_MOUSE	TLDGIFSEQVAMGYSHSLVIAR	K	D	NA	NA	0.212864	yes	no	Ctrl	FALSE
TLDGLNK	tr|Q9JLI0|Q9JLI0_MOUSE	TLDGLNK	K	N	-0.00634984	0.949662	1	no	no	Ctrl	FALSE
TLDIIPR	sp|Q8CIH9|PUR1_MOUSE	TLDIIPR	R	S	-0.453151	5.31622e-05	1	no	Yes	Ctrl	FALSE
TLDKEVSEAFTSTGFDCHTSPVFSPANPESSIEDCLAHLGER	sp|P59017|B2L13_MOUSE	TLDKEVSEAFTSTGFDCHTSPVFSPANPESSIEDCLAHLGER	K	V	NA	NA	0.00571459	no	Yes	Ctrl	FALSE
TLDLPIYVTR	sp|Q8CIE6|COPA_MOUSE	TLDLPIYVTR	R	V	-0.13128	0.118953	0.022871	no	Yes	Ctrl	FALSE
TLDLSNNQLTEIPAELADCPK	sp|Q505F5|LRC47_MOUSE	TLDLSNNQLTEIPAELADCPK	K	L	0.170364	0.531623	1	no	no	CTK	FALSE
TLDLTGAVGHHGDNLVEK	sp|Q8BTY8|SCFD2_MOUSE	TLDLTGAVGHHGDNLVEK	R	I	0.16165	0.345538	0.022871	no	Yes	CTK	FALSE
TLDMIKK	sp|P08113|ENPL_MOUSE	TLDMIKK	K	I	-0.0242734	0.756975	1	no	no	Ctrl	FALSE
TLDNLGYR	sp|Q9QYB5|ADDG_MOUSE	TLDNLGYR	R	T	-0.0676508	0.644841	0.212864	no	no	Ctrl	FALSE
TLDQVLEDVDQCCQALSQR	sp|O88441|MTX2_MOUSE	TLDQVLEDVDQCCQALSQR	K	L	0.279667	0.0181854	1	no	Yes	CTK	FALSE
TLDSDYAPLQQFFVVMEHCLK	sp|Q9D394|RUFY3_MOUSE	TLDSDYAPLQQFFVVMEHCLK	R	H	0.00466057	0.968575	1	no	no	CTK	FALSE
TLDSWRDEFLIQASPR	sp|P51150|RAB7A_MOUSE	TLDSWRDEFLIQASPR	K	D	-0.0532404	0.524881	1	yes	no	Ctrl	FALSE
TLDSWRDEFLIQASPRDPENFPFVVLGNKIDLENR	sp|P51150|RAB7A_MOUSE	TLDSWRDEFLIQASPRDPENFPFVVLGNKIDLENR	K	Q	NA	NA	0.212864	no	no	Ctk	FALSE
TLDTFLR	sp|Q8BRG8|TM209_MOUSE	TLDTFLR	R	S	0.862451	0.0344834	1	no	Yes	CTK	FALSE
TLDTLLLPTANIR	sp|Q3UQ44|IQGA2_MOUSE	TLDTLLLPTANIR	K	D	-0.00769015	0.88631	1	yes	no	Ctrl	FALSE
TLDVFSGCGGLSEGFHQAGISETLWAIEMWDPAAQAFR	sp|P13864|DNMT1_MOUSE	TLDVFSGCGGLSEGFHQAGISETLWAIEMWDPAAQAFR	R	L	-0.409161	0.176031	0.557128	no	no	Ctrl	FALSE
TLDVNQDSELR	sp|P97352|S10AD_MOUSE	TLDVNQDSELR	K	F	0.762054	0.0110831	0.212864	no	Yes	CTK	FALSE
TLEAHKDPHKEVVR	sp|Q8BRT1|CLAP2_MOUSE	TLEAHKDPHKEVVR	K	S	0.346077	0.0116376	1	no	Yes	CTK	FALSE
TLEAQIIALTVR	sp|Q9DC71|RT15_MOUSE	TLEAQIIALTVR	R	I	0.00565004	0.965254	1	no	no	CTK	FALSE
TLEAVQDLLEQGR	sp|P19096|FAS_MOUSE	TLEAVQDLLEQGR	R	Q	-0.0894461	0.665902	1	no	no	Ctrl	FALSE
TLEDEAKTHEAQIQEMR	sp|Q8VDD5|MYH9_MOUSE	TLEDEAKTHEAQIQEMR	K	Q	0.781412	2.45917e-05	1	no	Yes	CTK	FALSE
TLEDFDLGTTEK	sp|Q8R4N0|CLYBL_MOUSE	TLEDFDLGTTEK	K	C	-0.196876	0.0847537	1	no	no	Ctrl	FALSE
TLEDLPGFQELCQAPSLVMDSVIVEK	sp|E9PVX6|KI67_MOUSE	TLEDLPGFQELCQAPSLVMDSVIVEK	K	T	-0.497184	0.168008	0.0747595	no	no	Ctrl	FALSE
TLEDPDLNVR	sp|Q6ZQ38|CAND1_MOUSE	TLEDPDLNVR	K	R	-0.208242	0.00469762	1	no	Yes	Ctrl	FALSE
TLEDVFLRK	sp|Q9CQV5|RT24_MOUSE	TLEDVFLRK	R	F	0.186417	0.160993	1	no	no	CTK	FALSE
TLEEAVNNIITFLGMQPCER	sp|Q9QXK3|COPG2_MOUSE	TLEEAVNNIITFLGMQPCER	K	S	0.104509	0.436634	1	no	no	CTK	FALSE
TLEEDEEELFK	sp|P34022|RANG_MOUSE	TLEEDEEELFK	K	M	0.0358091	0.789528	1	no	no	CTK	FALSE
TLEEDVMEAMGIQETR	sp|Q9CQ06|RM24_MOUSE	TLEEDVMEAMGIQETR	K	R	-0.493393	0.00149102	1	no	Yes	Ctrl	FALSE
TLEEIKLEK	sp|Q6NZF1|ZC11A_MOUSE	TLEEIKLEK	K	A	0.151886	0.278797	1	no	no	CTK	FALSE
TLEEILLER	sp|Q6NZF1|ZC11A_MOUSE	TLEEILLER	K	A	0.0357723	0.751924	1	no	no	CTK	FALSE
TLEEKEQEEAR	tr|D3Z0M9|D3Z0M9_MOUSE	TLEEKEQEEAR	R	L	0.124676	0.602671	0.501795	no	no	CTK	FALSE
TLEELEELGKEDSLPNK	sp|Q640M1|UT14A_MOUSE	TLEELEELGKEDSLPNK	R	E	0.477377	0.00158237	1	no	Yes	CTK	FALSE
TLEELQDEYDFK	sp|P42225|STAT1_MOUSE	TLEELQDEYDFK	K	C	4.03155	2.58596e-07	0.0747595	no	Yes	CTK	TRUE
TLEENKEEEGPEPPKAEAQEGEPTAK	sp|Q9QZH3|PPIE_MOUSE	TLEENKEEEGPEPPKAEAQEGEPTAK	K	K	0.0326143	0.85818	0.224193	no	no	CTK	FALSE
TLEFPFVK	sp|Q6P5D8|SMHD1_MOUSE	TLEFPFVK	R	G	-0.106015	0.0702678	1	no	no	Ctrl	FALSE
TLEGELHDLR	sp|P48678|LMNA_MOUSE	TLEGELHDLR	R	G	-0.0634234	0.377126	0.0747595	no	no	Ctrl	FALSE
TLEGELHDLRGQVAK	sp|P48678|LMNA_MOUSE	TLEGELHDLRGQVAK	R	L	NA	NA	0.212864	no	no	Ctk	FALSE
TLEGGRKPLHYAADCGQLEILEFLLLK	sp|P62774|MTPN_MOUSE	TLEGGRKPLHYAADCGQLEILEFLLLK	R	G	0.416406	0.0296582	1	no	Yes	CTK	FALSE
TLEKYER	sp|Q8R050|ERF3A_MOUSE	TLEKYER	R	E	0.304125	0.05572	1	no	no	CTK	FALSE
TLELAHLKQEELQSSVADLR	sp|Q6ZWQ0|SYNE2_MOUSE	TLELAHLKQEELQSSVADLR	K	S	0.0597283	0.860621	0.243678	no	no	CTK	FALSE
TLENVEVNGEKPAK	sp|Q9CR16|PPID_MOUSE	TLENVEVNGEKPAK	R	L	-0.762483	0.48608	1	no	no	Ctrl	FALSE
TLEPICDADPSALAK	sp|Q6NZN0|RBM26_MOUSE	TLEPICDADPSALAK	K	Y	-0.0865147	0.839112	0.224193	no	no	Ctrl	FALSE
TLEQHDNIVTHYK	sp|Q9Z1Z0|USO1_MOUSE	TLEQHDNIVTHYK	K	N	-0.107288	0.745301	1	no	no	Ctrl	FALSE
TLEQQENFSEVAR	sp|Q8C8R3|ANK2_MOUSE	TLEQQENFSEVAR	K	S	NA	NA	0.022871	no	Yes	Ctrl	FALSE
TLEQTGHVSSK	sp|Q3UQ44|IQGA2_MOUSE	TLEQTGHVSSK	R	N	0.166829	0.196113	1	no	no	CTK	FALSE
TLESSIQGLR	sp|Q9R0Q6|ARC1A_MOUSE	TLESSIQGLR	K	I	-0.050872	0.274809	1	no	no	Ctrl	FALSE
TLESVDPLGGLNTIDILTAIR	sp|Q8K1M6|DNM1L_MOUSE	TLESVDPLGGLNTIDILTAIR	R	N	0.247124	0.0156648	1	no	Yes	CTK	FALSE
TLETLIR	sp|P25206|MCM3_MOUSE	TLETLIR	R	L	-0.0449672	0.495147	0.224193	no	no	Ctrl	FALSE
TLETPAAQMEGFLNR	sp|Q62261|SPTB2_MOUSE	TLETPAAQMEGFLNR	R	K	-0.242851	0.00217191	1	no	Yes	Ctrl	FALSE
TLETVPLER	sp|O88569|ROA2_MOUSE	TLETVPLER	K	K	-0.132681	0.103537	1	no	no	Ctrl	FALSE
TLETVPLERK	sp|O88569|ROA2_MOUSE	TLETVPLERK	K	K	0.858501	0.0434939	1	no	Yes	CTK	FALSE
TLEVEIEPGVR	sp|Q99KV1|DJB11_MOUSE	TLEVEIEPGVR	R	D	-0.236225	0.0432062	1	yes	Yes	Ctrl	FALSE
TLEVEIEPGVRDGMEYPFIGEGEPHVDGEPGDLR	sp|Q99KV1|DJB11_MOUSE	TLEVEIEPGVRDGMEYPFIGEGEPHVDGEPGDLR	R	F	NA	NA	0.022871	no	Yes	Ctk	FALSE
TLEVVSPSQSVTGSAGHTPYYQSPTDEK	sp|P14873|MAP1B_MOUSE	TLEVVSPSQSVTGSAGHTPYYQSPTDEK	K	S	-0.273694	0.00898906	1	no	Yes	Ctrl	FALSE
TLFATEDSLEVR	sp|Q9WTI7|MYO1C_MOUSE	TLFATEDSLEVR	K	R	0.103544	0.679304	1	no	no	CTK	FALSE
TLFDTVDICATWEAMEK	tr|G3X9Y6|G3X9Y6_MOUSE	TLFDTVDICATWEAMEK	K	C	NA	NA	4.52945e-05	no	Yes	Ctrl	FALSE
TLFFSPAPDSFDLEPVLDSFDLSR	sp|Q9JHW4|SELB_MOUSE	TLFFSPAPDSFDLEPVLDSFDLSR	R	E	0.160838	0.108259	1	no	no	CTK	FALSE
TLFGFLGK	tr|Q3UIX4|Q3UIX4_MOUSE	TLFGFLGK	R	I	-0.24386	0.0152227	1	no	Yes	Ctrl	FALSE
TLFGNLMSSSVSALDTITTTALESLVSIPENVSAR	sp|Q6P9P6|KIF11_MOUSE	TLFGNLMSSSVSALDTITTTALESLVSIPENVSAR	K	V	-0.604483	0.165087	0.022871	no	Yes	Ctrl	FALSE
TLFGTMDTQPSSSEDPR	sp|D3YVE8|S35G2_MOUSE	TLFGTMDTQPSSSEDPR	R	A	-0.00587778	0.986293	0.557128	no	no	Ctrl	FALSE
TLFHFGNCFALAYFPYFITYK	sp|Q9CQG6|TM147_MOUSE	TLFHFGNCFALAYFPYFITYK	M	C	-0.200385	0.261052	1	no	no	Ctrl	FALSE
TLFHQLRPEEFLILQEK	sp|Q8R151|ZNFX1_MOUSE	TLFHQLRPEEFLILQEK	K	L	0.381447	0.592135	0.501795	no	no	CTK	FALSE
TLFIGVHVPLGGR	sp|Q5DTL9|S4A10_MOUSE	TLFIGVHVPLGGR	R	K	-0.0733133	0.773766	1	no	no	Ctrl	FALSE
TLFINGISK	sp|Q3TWI9|CSCL2_MOUSE	TLFINGISK	R	Y	-0.367656	0.00261216	1	no	Yes	Ctrl	FALSE
TLFLAVR	sp|Q8BK64|AHSA1_MOUSE	TLFLAVR	K	V	-0.305923	0.040844	1	no	Yes	Ctrl	FALSE
TLFLELIR	sp|Q9D2E2|TOE1_MOUSE	TLFLELIR	R	A	0.0801896	0.364726	1	no	no	CTK	FALSE
TLFLGYAFLLTMATTSDKLASR	sp|P70399|TP53B_MOUSE	TLFLGYAFLLTMATTSDKLASR	K	S	0.312859	0.201829	0.224193	no	no	CTK	FALSE
TLFPGQGNNSYVFPGVALGVVACGLR	sp|P06801|MAOX_MOUSE	TLFPGQGNNSYVFPGVALGVVACGLR	R	H	0.221526	0.0608629	1	no	no	CTK	FALSE
TLFPLTEVIK	sp|P27641|XRCC5_MOUSE	TLFPLTEVIK	K	K	-0.187394	0.0474771	1	no	Yes	Ctrl	FALSE
TLFPLTEVIKK	sp|P27641|XRCC5_MOUSE	TLFPLTEVIKK	K	K	-0.0787223	0.776429	0.0747595	no	no	Ctrl	FALSE
TLFQEAGSRPR	sp|P35951|LDLR_MOUSE	TLFQEAGSRPR	R	A	NA	NA	0.0158264	no	Yes	Ctrl	FALSE
TLFQLEDLR	sp|P46735|MYO1B_MOUSE	TLFQLEDLR	R	K	0.111358	0.535956	0.022871	no	Yes	CTK	FALSE
TLFQLEDLRK	sp|P46735|MYO1B_MOUSE	TLFQLEDLRK	R	Q	0.0528513	0.452442	1	no	no	CTK	FALSE
TLFSNIVLSGGSTLFK	sp|P61164|ACTZ_MOUSE	TLFSNIVLSGGSTLFK	R	G	0.0468666	0.464385	1	no	no	CTK	FALSE
TLFSTHYHSLVEDYSK	sp|P54276|MSH6_MOUSE	TLFSTHYHSLVEDYSK	R	S	0.263574	0.154107	0.224193	no	no	CTK	FALSE
TLFVPTNTMANLISVMGHCR	tr|Q6XPS7|Q6XPS7_MOUSE	TLFVPTNTMANLISVMGHCR	R	R	-0.351234	0.0411031	0.243678	no	Yes	Ctrl	FALSE
TLGAIVR	sp|P51660|DHB4_MOUSE	TLGAIVR	R	K	-0.0195055	0.719932	1	no	no	Ctrl	FALSE
TLGDLAEELSR	sp|Q2YDW2|MSTO1_MOUSE	TLGDLAEELSR	R	L	-0.194175	0.0262745	0.022871	no	Yes	Ctrl	FALSE
TLGDLVR	sp|E9PVA8|GCN1_MOUSE	TLGDLVR	R	K	-0.425206	0.00036145	1	no	Yes	Ctrl	FALSE
TLGDTGFMPPDKITR	sp|Q8BX10|PGAM5_MOUSE	TLGDTGFMPPDKITR	R	S	-0.11534	0.270867	1	no	no	Ctrl	FALSE
TLGECGFTSQTARPQAPATVGLAFR	sp|P62869|ELOB_MOUSE	TLGECGFTSQTARPQAPATVGLAFR	K	A	-0.708705	0.000113167	1	no	Yes	Ctrl	FALSE
TLGGLEMELR	sp|Q9JKR6|HYOU1_MOUSE	TLGGLEMELR	R	L	-0.0875437	0.0671743	1	no	no	Ctrl	FALSE
TLGIEPEKLVHHILQDMYK	sp|Q99J36|THUM1_MOUSE	TLGIEPEKLVHHILQDMYK	R	T	0.505095	0.00603457	0.224193	no	Yes	CTK	FALSE
TLGILGLGR	sp|Q61753|SERA_MOUSE	TLGILGLGR	K	I	0.268032	0.00315724	1	no	Yes	CTK	FALSE
TLGINLVQVETECR	sp|Q9JIG7|CCD22_MOUSE	TLGINLVQVETECR	K	Q	0.171065	0.600198	0.224193	no	no	CTK	FALSE
TLGKHPVSCK	sp|Q61425|HCDH_MOUSE	TLGKHPVSCK	K	D	-0.123964	0.352627	1	yes	no	Ctrl	FALSE
TLGKHPVSCKDTPGFIVNR	sp|Q61425|HCDH_MOUSE	TLGKHPVSCKDTPGFIVNR	K	L	1.04095	0.000614045	1	no	Yes	CTK	FALSE
TLGLGTPAGILLAGPPGCGK	sp|Q9DBY8|NVL_MOUSE	TLGLGTPAGILLAGPPGCGK	R	T	0.897753	0.0258394	0.0711741	no	Yes	CTK	FALSE
TLGLIFDR	sp|Q80T23|SYTL5_MOUSE	TLGLIFDR	K	G	-0.552414	0.210312	1	no	no	Ctrl	FALSE
TLGLSQNVQACETTVELLFDSVIHLGCKPYLDSQR	sp|Q9EPR2|PG12A_MOUSE	TLGLSQNVQACETTVELLFDSVIHLGCKPYLDSQR	K	A	0.0338691	0.72027	1	no	no	CTK	FALSE
TLGLTVSLIQDAGR	sp|Q8R2Y8|PTH2_MOUSE	TLGLTVSLIQDAGR	K	T	0.197263	0.158187	1	no	no	CTK	FALSE
TLGQWIAENPDCLGSK	sp|Q924M7|MPI_MOUSE	TLGQWIAENPDCLGSK	K	V	-0.153551	0.149518	1	no	no	Ctrl	FALSE
TLGRDHPAVAATLNNLAVLYGK	sp|O88447|KLC1_MOUSE	TLGRDHPAVAATLNNLAVLYGK	K	R	0.289475	0.140544	0.501795	no	no	CTK	FALSE
TLGTLVSHVTLR	sp|E9PVA8|GCN1_MOUSE	TLGTLVSHVTLR	K	L	-0.18124	0.208252	0.0747595	no	no	Ctrl	FALSE
TLGTPTQSGSTPR	sp|Q8R4R6|NUP35_MOUSE	TLGTPTQSGSTPR	R	V	0.105216	0.192228	1	no	no	CTK	FALSE
TLGVDLVALATR	sp|B2RQC6|PYR1_MOUSE	TLGVDLVALATR	K	I	0.276211	0.119402	1	no	no	CTK	FALSE
TLGVIYAISWFFSQVVPHLSLQ	sp|Q9D142|NUD14_MOUSE	TLGVIYAISWFFSQVVPHLSLQ	K	-	0.0910085	0.7609	0.224193	no	no	CTK	FALSE
TLHEVSLQESIR	sp|Q8K224|NAT10_MOUSE	TLHEVSLQESIR	R	Y	0.144447	0.240724	1	no	no	CTK	FALSE
TLHGQETYTPR	sp|Q2YDW2|MSTO1_MOUSE	TLHGQETYTPR	R	L	0.123165	0.269126	0.224193	no	no	CTK	FALSE
TLHHECVILVK	sp|Q9JKX6|NUDT5_MOUSE	TLHHECVILVK	R	Q	0.127303	0.265342	1	no	no	CTK	FALSE
TLHLQHNELTCIPEGFEHLSCLEDLDLSSNR	sp|Q9CRC8|LRC40_MOUSE	TLHLQHNELTCIPEGFEHLSCLEDLDLSSNR	R	L	-0.337185	0.187585	0.224193	no	no	Ctrl	FALSE
TLHNLVIQYASQGR	sp|O88447|KLC1_MOUSE	TLHNLVIQYASQGR	R	Y	-0.244452	0.0664908	1	no	no	Ctrl	FALSE
TLHPAVHAGILAR	sp|Q9CWJ9|PUR9_MOUSE	TLHPAVHAGILAR	K	N	-0.0247624	0.629608	1	no	no	Ctrl	FALSE
TLHPLLEDGCIEDDPAPYKK	sp|E9Q555|RN213_MOUSE	TLHPLLEDGCIEDDPAPYKK	K	V	NA	NA	0.000964813	no	Yes	Ctk	TRUE
TLHQGDGLECMAMTIQILLK	sp|O89079|COPE_MOUSE	TLHQGDGLECMAMTIQILLK	R	L	-0.0352572	0.831407	1	no	no	Ctrl	FALSE
TLHSCSVR	sp|Q9JIF7|COPB_MOUSE	TLHSCSVR	R	F	-0.0482313	0.61422	0.0747595	no	no	Ctrl	FALSE
TLHSDNEGSVIDDSR	sp|O08915|AIP_MOUSE	TLHSDNEGSVIDDSR	R	T	0.0787052	0.627173	1	no	no	CTK	FALSE
TLHTDILFGLIK	tr|G3X8X0|G3X8X0_MOUSE	TLHTDILFGLIK	R	D	-0.428281	0.0225045	1	yes	Yes	Ctrl	FALSE
TLHTFDLLGFGR	sp|Q8VD66|ABHD4_MOUSE	TLHTFDLLGFGR	R	S	0.613517	0.377171	0.0711741	no	no	CTK	FALSE
TLHTTASNWLHLIPQTLSPLKR	sp|Q9JHU4|DYHC1_MOUSE	TLHTTASNWLHLIPQTLSPLKR	R	T	0.122333	0.329825	1	no	no	CTK	FALSE
TLHVEEVVPSVIEPSFGLGR	sp|Q9CZD3|GARS_MOUSE	TLHVEEVVPSVIEPSFGLGR	K	I	0.26079	0.0481322	1	no	Yes	CTK	FALSE
TLIAPEELSLVHNLR	sp|Q9ER88|RT29_MOUSE	TLIAPEELSLVHNLR	R	K	0.0844779	0.417155	1	no	no	CTK	FALSE
TLIDFVK	sp|P47867|SCG3_MOUSE	TLIDFVK	K	M	0.0885547	0.471891	1	no	no	CTK	FALSE
TLIDVLQPLIAEHQAR	sp|P32921|SYWC_MOUSE	TLIDVLQPLIAEHQAR	K	R	0.932007	1.16566e-06	1	no	Yes	CTK	FALSE
TLIEFLLR	sp|Q9CPY7|AMPL_MOUSE	TLIEFLLR	R	F	0.219878	0.00235726	1	no	Yes	CTK	FALSE
TLIEILATR	sp|P14824|ANXA6_MOUSE	TLIEILATR	K	T	-0.246449	0.0257177	1	no	Yes	Ctrl	FALSE
TLIGFLR	sp|Q8VC85|LSM1_MOUSE	TLIGFLR	R	S	-0.12294	0.167693	1	no	no	Ctrl	FALSE
TLIGHVPDQR	sp|Q8BH04|PCKGM_MOUSE	TLIGHVPDQR	K	E	0.242471	0.0058823	1	no	Yes	CTK	FALSE
TLIHLFR	sp|Q80UZ2|SDA1_MOUSE	TLIHLFR	R	T	0.206403	0.32454	1	no	no	CTK	FALSE
TLIINLPGSK	sp|Q8BUV3|GEPH_MOUSE	TLIINLPGSK	K	K	-0.0322045	0.567322	1	no	no	Ctrl	FALSE
TLILSLQQLFNELVQEQGPNLDR	sp|Q9D3E6|STAG1_MOUSE	TLILSLQQLFNELVQEQGPNLDR	K	T	-0.206678	0.638883	0.212864	no	no	Ctrl	FALSE
TLILSLQQLFNEMIQENGYNFDR	sp|O35638|STAG2_MOUSE	TLILSLQQLFNEMIQENGYNFDR	K	S	-0.353205	0.163082	1	no	no	Ctrl	FALSE
TLINAEDPPMIVVR	sp|Q9JKF1|IQGA1_MOUSE	TLINAEDPPMIVVR	K	K	-0.0946711	0.475103	1	no	no	Ctrl	FALSE
TLIQNCGASTIR	sp|P80318|TCPG_MOUSE	TLIQNCGASTIR	R	L	0.0639825	0.12938	1	no	no	CTK	FALSE
TLISENAVFHVDLVSK	sp|Q8BMJ2|SYLC_MOUSE	TLISENAVFHVDLVSK	K	K	0.303989	0.106544	0.022871	no	Yes	CTK	FALSE
TLITVAHTDGNYLGNSWHEILK	sp|G3X9K3|BIG1_MOUSE	TLITVAHTDGNYLGNSWHEILK	K	C	0.227302	0.0108475	0.224193	no	Yes	CTK	FALSE
TLIVEPHVIPNRGPYPYNQPK	sp|Q8CFQ3|AQR_MOUSE	TLIVEPHVIPNRGPYPYNQPK	K	R	-0.443375	0.141164	0.0711741	no	no	Ctrl	FALSE
TLIVTHSNQALNQLFEK	sp|Q8CFQ3|AQR_MOUSE	TLIVTHSNQALNQLFEK	R	I	0.118446	0.280991	1	no	no	CTK	FALSE
TLKDQIQTIR	tr|E9PZG0|E9PZG0_MOUSE	TLKDQIQTIR	K	R	NA	NA	0.212864	no	no	Ctk	FALSE
TLKEGIVVNGNR	sp|Q91Z40|GBP7_MOUSE	TLKEGIVVNGNR	K	L	NA	NA	0.000964813	no	Yes	Ctk	TRUE
TLKGHTDSVQDISFDHSGK	sp|P63005|LIS1_MOUSE	TLKGHTDSVQDISFDHSGK	R	L	0.289055	0.0205714	0.022871	no	Yes	CTK	FALSE
TLKKEDIQK	sp|P27641|XRCC5_MOUSE	TLKKEDIQK	R	E	0.549712	0.18246	0.022871	no	Yes	CTK	FALSE
TLKKPEAGGVIR	sp|Q9CQF0|RM11_MOUSE	TLKKPEAGGVIR	R	S	0.207463	0.0467993	1	no	Yes	CTK	FALSE
TLLADQGEIR	sp|Q9R190|MTA2_MOUSE	TLLADQGEIR	K	V	-0.0869395	0.112001	1	no	no	Ctrl	FALSE
TLLAILR	sp|Q61881|MCM7_MOUSE	TLLAILR	R	L	0.366064	0.0347495	1	no	Yes	CTK	FALSE
TLLAQTLAK	sp|Q9JHS4|CLPX_MOUSE	TLLAQTLAK	K	C	0.0804527	0.493683	0.022871	no	Yes	CTK	FALSE
TLLASVGASCHSNHEDRPSPVLLSCGIPVDVAR	sp|Q9JLI6|SCLY_MOUSE	TLLASVGASCHSNHEDRPSPVLLSCGIPVDVAR	R	N	0.147318	0.282719	1	no	no	CTK	FALSE
TLLDANEEFK	sp|Q6QD59|SEC20_MOUSE	TLLDANEEFK	R	S	-0.296911	0.0153561	1	no	Yes	Ctrl	FALSE
TLLDSLR	sp|Q6P5B0|RRP12_MOUSE	TLLDSLR	K	T	0.237193	0.37247	0.224193	no	no	CTK	FALSE
TLLEGSGLESIINIIHSSLAEPR	sp|P19096|FAS_MOUSE	TLLEGSGLESIINIIHSSLAEPR	R	V	-0.104112	0.482059	1	no	no	Ctrl	FALSE
TLLELIPELR	sp|Q6PB66|LPPRC_MOUSE	TLLELIPELR	K	D	-0.0214059	0.792299	1	yes	no	Ctrl	FALSE
TLLFTFNVPGSGNTYPK	sp|Q9D024|CCD47_MOUSE	TLLFTFNVPGSGNTYPK	R	D	-0.237163	0.0104038	1	yes	Yes	Ctrl	FALSE
TLLGLPPLPEDSIK	sp|Q8C079|STRP1_MOUSE	TLLGLPPLPEDSIK	R	V	-0.384769	0.200522	0.224193	no	no	Ctrl	FALSE
TLLGLSK	sp|Q8R0G9|NU133_MOUSE	TLLGLSK	K	L	-0.107508	0.149913	1	no	no	Ctrl	FALSE
TLLGSSDNVATVSNIEK	sp|Q5XG69|F169A_MOUSE	TLLGSSDNVATVSNIEK	K	S	-0.197316	0.21179	0.0747595	no	no	Ctrl	FALSE
TLLHHAVSTGSK	sp|Q80UP3|DGKZ_MOUSE	TLLHHAVSTGSK	R	E	-0.139404	0.269563	0.224193	no	no	Ctrl	FALSE
TLLISSLSPALPAEHLEDR	sp|Q6PHZ5|RB15B_MOUSE	TLLISSLSPALPAEHLEDR	K	L	-0.0258622	0.945461	0.0711741	no	no	Ctrl	FALSE
TLLIVSHDQGFLDDVCTDIIHLDTQR	sp|Q6P542|ABCF1_MOUSE	TLLIVSHDQGFLDDVCTDIIHLDTQR	K	L	0.0131146	0.924807	1	no	no	CTK	FALSE
TLLKDTTVTGLGR	sp|Q8BMS1|ECHA_MOUSE	TLLKDTTVTGLGR	K	G	0.94291	0.000124715	1	no	Yes	CTK	FALSE
TLLKNEHIQVGR	sp|Q9DC23|DJC10_MOUSE	TLLKNEHIQVGR	K	F	-0.182987	0.129098	1	no	no	Ctrl	FALSE
TLLLCGYPNVGK	sp|Q99ME9|GTPB4_MOUSE	TLLLCGYPNVGK	R	S	-0.800955	0.581259	0.557128	no	no	Ctrl	FALSE
TLLLDGNPFRVPR	sp|Q9CRC8|LRC40_MOUSE	TLLLDGNPFRVPR	R	A	0.0352229	0.601208	1	no	no	CTK	FALSE
TLLLEALISPGLR	sp|Q99J23|GHDC_MOUSE	TLLLEALISPGLR	R	V	-0.13818	0.0180922	1	no	Yes	Ctrl	FALSE
TLLLSIFQDTK	sp|Q8R2E9|ERO1B_MOUSE	TLLLSIFQDTK	K	S	-0.0392205	0.615124	1	no	no	Ctrl	FALSE
TLLLVSELGLESEVLPVRGDHPAAQNR	sp|P51175|PPOX_MOUSE	TLLLVSELGLESEVLPVRGDHPAAQNR	R	F	0.16231	0.129016	1	no	no	CTK	FALSE
TLLPVPGYK	sp|Q9Z1Q9|SYVC_MOUSE	TLLPVPGYK	R	E	0.34033	0.381326	1	no	no	CTK	FALSE
TLLQVLGGTLLESER	sp|Q8BMC4|NOP9_MOUSE	TLLQVLGGTLLESER	R	G	-0.113007	0.308823	1	no	no	Ctrl	FALSE
TLLSEKLNSIEFADTIK	sp|Q62351|TFR1_MOUSE	TLLSEKLNSIEFADTIK	K	Q	0.96391	0.000898933	1	no	Yes	CTK	FALSE
TLLSLPEK	sp|Q8VDP4|CCAR2_MOUSE	TLLSLPEK	K	V	-0.0521254	0.3309	1	no	no	Ctrl	FALSE
TLLSNCK	sp|Q6PB66|LPPRC_MOUSE	TLLSNCK	K	L	0.100483	0.159106	1	no	no	CTK	FALSE
TLLTGLLDLQAQYPQFISR	sp|P61922|GABT_MOUSE	TLLTGLLDLQAQYPQFISR	K	V	-0.074893	0.44393	1	no	no	Ctrl	FALSE
TLLVADPR	sp|P14131|RS16_MOUSE	TLLVADPR	R	R	-0.153062	0.39972	1	no	no	Ctrl	FALSE
TLLVNCQNK	sp|Q9CXF4|TBC15_MOUSE	TLLVNCQNK	R	S	0.0680754	0.482363	1	no	no	CTK	FALSE
TLLVNNNR	sp|P57784|RU2A_MOUSE	TLLVNNNR	K	I	-0.0901975	0.278601	1	no	no	Ctrl	FALSE
TLMAQSIYGGR	sp|Q9JHU4|DYHC1_MOUSE	TLMAQSIYGGR	K	V	-0.383896	0.12533	1	no	no	Ctrl	FALSE
TLMAQSIYGGRVDNEFDQR	sp|Q9JHU4|DYHC1_MOUSE	TLMAQSIYGGRVDNEFDQR	K	L	1.37534	0.00276803	0.224193	no	Yes	CTK	FALSE
TLMECASK	sp|Q3UFY8|TM10C_MOUSE	TLMECASK	K	S	0.0526597	0.477853	0.022871	no	Yes	CTK	FALSE
TLMELLNQMDGFDTLHR	sp|P62334|PRS10_MOUSE	TLMELLNQMDGFDTLHR	R	V	0.0254053	0.803132	1	no	no	CTK	FALSE
TLMHHIPEQTTQLLK	sp|Q91W86|VPS11_MOUSE	TLMHHIPEQTTQLLK	K	G	0.0544883	0.790484	0.557128	no	no	CTK	FALSE
TLMIQLLSGVK	sp|P24788|CD11B_MOUSE	TLMIQLLSGVK	K	H	-0.150811	0.11626	0.022871	no	Yes	Ctrl	FALSE
TLMMFVTVSGNPTEKETEEITSLWQGSLFNANYDVQR	sp|Q9ERE7|MESD_MOUSE	TLMMFVTVSGNPTEKETEEITSLWQGSLFNANYDVQR	K	F	-0.160348	0.280624	1	no	no	Ctrl	FALSE
TLMNLGGLAVAR	sp|Q9WVA4|TAGL2_MOUSE	TLMNLGGLAVAR	R	D	-0.121219	0.17162	1	yes	no	Ctrl	FALSE
TLMNTIMQLR	sp|Q3TKT4|SMCA4_MOUSE	TLMNTIMQLR	K	K	-0.0625066	0.515582	1	no	no	Ctrl	FALSE
TLMPEKLSHELLEAFHNR	sp|Q80X85|RT07_MOUSE	TLMPEKLSHELLEAFHNR	R	G	0.262377	0.309471	1	no	no	CTK	FALSE
TLMQVLAFLSQDR	sp|Q9EQ80|NIF3L_MOUSE	TLMQVLAFLSQDR	K	Q	0.364583	0.00991988	1	no	Yes	CTK	FALSE
TLMVDPTQEVQENYNFLLQLQEELLK	sp|Q920B9|SP16H_MOUSE	TLMVDPTQEVQENYNFLLQLQEELLK	R	E	-0.113549	0.216205	1	no	no	Ctrl	FALSE
TLMVGDRLETDILFGHR	sp|P60487|PLPP_MOUSE	TLMVGDRLETDILFGHR	R	C	0.00894749	0.964599	0.224193	no	no	CTK	FALSE
TLNDELEIIEGMK	sp|P63038|CH60_MOUSE	TLNDELEIIEGMK	K	F	-0.440618	0.00386218	1	no	Yes	Ctrl	FALSE
TLNDELEIIEGMKFDR	sp|P63038|CH60_MOUSE	TLNDELEIIEGMKFDR	K	G	0.350521	0.000584972	1	no	Yes	CTK	FALSE
TLNEADCATVPPAIR	sp|Q8K2B3|SDHA_MOUSE	TLNEADCATVPPAIR	K	S	-0.61894	0.000227641	1	no	Yes	Ctrl	FALSE
TLNEWDSR	sp|O70194|EIF3D_MOUSE	TLNEWDSR	K	H	-0.0157955	0.848289	1	no	no	Ctrl	FALSE
TLNEWSSQISPDLVR	sp|O09172|GSH0_MOUSE	TLNEWSSQISPDLVR	K	E	0.364686	0.0170615	1	no	Yes	CTK	FALSE
TLNHEIYEAK	sp|Q8BW75|AOFB_MOUSE	TLNHEIYEAK	K	Y	-0.0630075	0.370332	1	no	no	Ctrl	FALSE
TLNLAGNFLESLSGLHK	sp|Q80TM9|NISCH_MOUSE	TLNLAGNFLESLSGLHK	K	L	-0.0810281	0.302837	1	no	no	Ctrl	FALSE
TLNLSGNELK	sp|Q99JX7|NXF1_MOUSE	TLNLSGNELK	K	T	-0.425178	0.00320125	0.224193	no	Yes	Ctrl	FALSE
TLNMDMFTWEPR	sp|O35474|EDIL3_MOUSE	TLNMDMFTWEPR	R	K	-0.900976	0.000118841	1	no	Yes	Ctrl	FALSE
TLNMTTSPEEK	sp|Q3THK7|GUAA_MOUSE	TLNMTTSPEEK	K	R	-0.207661	0.0694492	1	no	no	Ctrl	FALSE
TLNNDIMLIK	sp|Q9QUK9|TRY5_MOUSE	TLNNDIMLIK	R	L	-0.0107893	0.965184	1	no	no	Ctrl	FALSE
TLNPEFNERFEWDLPLDGTLR	sp|Q3U7R1|ESYT1_MOUSE	TLNPEFNERFEWDLPLDGTLR	R	R	-0.448447	0.000304167	1	no	Yes	Ctrl	FALSE
TLNPEFNERFEWDLPLDGTLRR	sp|Q3U7R1|ESYT1_MOUSE	TLNPEFNERFEWDLPLDGTLRR	R	K	NA	NA	0.0158264	no	Yes	Ctrl	FALSE
TLNQLGTPQDSPELR	sp|O70439|STX7_MOUSE	TLNQLGTPQDSPELR	R	Q	0.327557	0.0274626	1	no	Yes	CTK	FALSE
TLNVKPLVTHR	sp|Q64442|DHSO_MOUSE	TLNVKPLVTHR	K	F	-0.814044	0.028572	0.022871	no	Yes	Ctrl	FALSE
TLPAQGMGTAEVLER	sp|Q8R0X7|SGPL1_MOUSE	TLPAQGMGTAEVLER	K	L	-0.0922837	0.277457	1	no	no	Ctrl	FALSE
TLPAWIR	sp|A2AJT4|PNISR_MOUSE	TLPAWIR	R	E	-0.204858	0.0938351	1	no	no	Ctrl	TRUE
TLPFYKDYFNVPYPLPK	sp|Q11011|PSA_MOUSE	TLPFYKDYFNVPYPLPK	K	I	0.211442	0.103511	0.022871	no	Yes	CTK	FALSE
TLPGASSSLVVK	sp|Q8CIN6|CELF3_MOUSE	TLPGASSSLVVK	R	F	-0.173935	0.0377486	1	no	Yes	Ctrl	FALSE
TLPGELSK	sp|Q922K7|NOP2_MOUSE	TLPGELSK	K	G	0.197574	0.0794838	1	no	no	CTK	FALSE
TLPGGIQVNGPR	sp|Q8CFB4|GBP5_MOUSE	TLPGGIQVNGPR	K	L	NA	NA	0.022871	no	Yes	Ctk	TRUE
TLPGMSLVAGK	sp|Q6P4S6|SIK3_MOUSE	TLPGMSLVAGK	D	A	-0.0829065	0.584627	1	yes	no	Ctrl	FALSE
TLPGWNTDISNAR	sp|P46664|PURA2_MOUSE	TLPGWNTDISNAR	K	T	-0.0361214	0.783996	1	no	no	Ctrl	FALSE
TLPKPHLEAIVENLR	sp|P12382|PFKAL_MOUSE	TLPKPHLEAIVENLR	R	T	-0.192877	0.0642566	0.022871	no	Yes	Ctrl	FALSE
TLPLSGSTFHDQIAMLSHR	sp|Q99MU3|DSRAD_MOUSE	TLPLSGSTFHDQIAMLSHR	K	C	1.06541	0.0669007	0.557128	no	no	CTK	FALSE
TLPPSSNPTGAEFDPEEDEPTLEAAWPHLQLVYEFFLR	sp|Q60996|2A5G_MOUSE	TLPPSSNPTGAEFDPEEDEPTLEAAWPHLQLVYEFFLR	R	F	NA	NA	0.212864	no	no	Ctrl	FALSE
TLPVLLLYSIK	sp|O88738|BIRC6_MOUSE	TLPVLLLYSIK	R	E	-0.180205	0.300299	1	no	no	Ctrl	FALSE
TLQAATFLDFLWHNMK	sp|Q8C4J7|TBL3_MOUSE	TLQAATFLDFLWHNMK	R	L	0.151798	0.622579	1	no	no	CTK	FALSE
TLQALQIPAAK	sp|Q9JKF1|IQGA1_MOUSE	TLQALQIPAAK	K	L	-0.42452	0.02735	1	no	Yes	Ctrl	FALSE
TLQALSNEKK	sp|O88809|DCX_MOUSE	TLQALSNEKK	R	A	-0.0453868	0.546202	1	no	no	Ctrl	FALSE
TLQEDLVKDVLSNAHIQNELER	sp|P08775|RPB1_MOUSE	TLQEDLVKDVLSNAHIQNELER	R	E	-0.240208	0.0229227	1	no	Yes	Ctrl	FALSE
TLQEEIDALESR	tr|Q3UWL8|Q3UWL8_MOUSE	TLQEEIDALESR	K	V	0.101738	0.464799	1	no	no	CTK	FALSE
TLQEGYNLLFSESLK	sp|Q91ZU6|DYST_MOUSE	TLQEGYNLLFSESLK	K	Q	-0.359388	0.188281	0.224193	no	no	Ctrl	FALSE
TLQEQLENGPNTQLAR	sp|Q99PL5|RRBP1_MOUSE	TLQEQLENGPNTQLAR	R	L	0.0317314	0.671133	1	no	no	CTK	FALSE
TLQIFNIEMK	sp|Q68FD5|CLH1_MOUSE	TLQIFNIEMK	K	S	-0.118907	0.563212	1	no	no	Ctrl	FALSE
TLQLALDLVSSR	sp|Q9JIF7|COPB_MOUSE	TLQLALDLVSSR	K	N	0.00583869	0.965719	1	no	no	CTK	FALSE
TLQQQTFKIDIDPEETVK	sp|P54728|RD23B_MOUSE	TLQQQTFKIDIDPEETVK	K	A	0.855421	0.000151249	1	no	Yes	CTK	FALSE
TLQTISLLGYMK	sp|Q91ZW3|SMCA5_MOUSE	TLQTISLLGYMK	K	H	-0.115147	0.173034	1	no	no	Ctrl	FALSE
TLQVETLVQPPESCTESAAIGDTLHIHYTGSLVDGR	sp|Q9D1M7|FKB11_MOUSE	TLQVETLVQPPESCTESAAIGDTLHIHYTGSLVDGR	R	I	-0.117707	0.472675	0.224193	no	no	Ctrl	FALSE
TLQVLIK	sp|Q8BTS4|NUP54_MOUSE	TLQVLIK	R	Q	-0.033574	0.626792	1	no	no	Ctrl	FALSE
TLRDIETFYNTSIEEMPLNVADLI	sp|P60843|IF4A1_MOUSE	TLRDIETFYNTSIEEMPLNVADLI	R	-	1.54022	0.000254068	1	no	Yes	CTK	FALSE
TLRDPSLPLLELQDIMTSVSGR	sp|Q5SWU9|ACACA_MOUSE	TLRDPSLPLLELQDIMTSVSGR	K	I	-0.342544	0.164171	1	no	no	Ctrl	FALSE
TLRPALVGVVK	sp|Q99LP6|GRPE1_MOUSE	TLRPALVGVVK	R	D	-0.295549	0.006484	1	yes	Yes	Ctrl	FALSE
TLRPALVGVVKDA	sp|Q99LP6|GRPE1_MOUSE	TLRPALVGVVKDA	R	-	1.52846	5.19107e-05	0.224193	no	Yes	CTK	FALSE
TLSAAFK	sp|Q9D0D4|DIM1_MOUSE	TLSAAFK	K	S	0.160269	0.00802201	0.224193	no	Yes	CTK	FALSE
TLSCLSTSTDAASVVHSTDLVVEAIVENLK	sp|Q61425|HCDH_MOUSE	TLSCLSTSTDAASVVHSTDLVVEAIVENLK	K	L	-0.0282705	0.686407	1	no	no	Ctrl	FALSE
TLSDIFLLFK	sp|Q8CII2|CD123_MOUSE	TLSDIFLLFK	K	S	-0.373475	0.00154586	1	no	Yes	Ctrl	FALSE
TLSDYNIQKESTLHLVLR	sp|P62983|RS27A_MOUSE	TLSDYNIQKESTLHLVLR	R	L	0.73892	0.00164921	1	no	Yes	CTK	FALSE
TLSDYNIQKESTLHLVLRLR	sp|P62983|RS27A_MOUSE	TLSDYNIQKESTLHLVLRLR	R	G	-0.598029	0.071988	1	no	no	Ctrl	FALSE
TLSFGSDLNYATR	sp|P23116|EIF3A_MOUSE	TLSFGSDLNYATR	R	E	-0.248458	0.00743941	1	no	Yes	Ctrl	FALSE
TLSGMESYCVR	sp|P80315|TCPD_MOUSE	TLSGMESYCVR	R	A	0.467989	0.000985357	1	no	Yes	CTK	FALSE
TLSIDKGF	sp|P12382|PFKAL_MOUSE	TLSIDKGF	R	-	-0.0567759	0.542501	1	no	no	Ctrl	FALSE
TLSKYEFSEIR	sp|Q9CYA0|CREL2_MOUSE	TLSKYEFSEIR	K	L	0.0190727	0.723863	1	no	no	CTK	FALSE
TLSLCHAVHFCAR	sp|Q9ER88|RT29_MOUSE	TLSLCHAVHFCAR	K	H	0.560447	0.0185619	1	no	Yes	CTK	FALSE
TLSLDEVYLIDSGAQYK	sp|Q6P1B1|XPP1_MOUSE	TLSLDEVYLIDSGAQYK	R	D	-0.264979	0.0504056	1	yes	no	Ctrl	FALSE
TLSLDEVYLIDSGAQYKDGTTDVTR	sp|Q6P1B1|XPP1_MOUSE	TLSLDEVYLIDSGAQYKDGTTDVTR	R	T	NA	NA	0.00571459	no	Yes	Ctk	FALSE
TLSLKPLLFEIPGFLSDEECR	sp|Q8BG58|P4HTM_MOUSE	TLSLKPLLFEIPGFLSDEECR	R	L	-0.477419	0.000377083	1	no	Yes	Ctrl	FALSE
TLSNSSQSELESR	sp|Q9QYE6|GOGA5_MOUSE	TLSNSSQSELESR	K	L	-0.0580367	0.8389	0.224193	no	no	Ctrl	FALSE
TLSPGDSFSTFDTPYCK	sp|Q9JHW2|NIT2_MOUSE	TLSPGDSFSTFDTPYCK	K	V	0.665325	0.0749042	1	no	no	CTK	FALSE
TLSPTGNISSAPK	sp|Q9D666|SUN1_MOUSE	TLSPTGNISSAPK	K	D	-0.23904	0.334662	0.557128	yes	no	Ctrl	FALSE
TLSSFFTPR	sp|P37913|DNLI1_MOUSE	TLSSFFTPR	K	K	-0.195249	0.305525	0.501795	no	no	Ctrl	FALSE
TLSSKFELAVDAVHR	sp|Q7TQH0|ATX2L_MOUSE	TLSSKFELAVDAVHR	K	K	0.205466	0.119179	1	no	no	CTK	FALSE
TLSSKVEDLSTCNDLIAK	sp|Q3B7Z2|OSBP1_MOUSE	TLSSKVEDLSTCNDLIAK	R	H	0.433898	0.0508127	0.501795	no	no	CTK	FALSE
TLSSSTQASIEIDSLYEGIDFYTSITR	sp|P63017|HSP7C_MOUSE	TLSSSTQASIEIDSLYEGIDFYTSITR	R	A	0.00705458	0.972738	1	no	no	CTK	FALSE
TLSTDAVQYHLQMEDR	sp|Q8BX90|FND3A_MOUSE	TLSTDAVQYHLQMEDR	K	N	0.339493	0.00663761	0.224193	no	Yes	CTK	TRUE
TLSTVQNEVQEALQR	sp|F6ZDS4|TPR_MOUSE	TLSTVQNEVQEALQR	K	A	0.171278	0.108818	1	no	no	CTK	FALSE
TLSTVSTQQK	sp|Q921M4|GOGA2_MOUSE	TLSTVSTQQK	R	Q	NA	NA	0.0158264	no	Yes	Ctk	FALSE
TLSYLLPAIVHINHQPFLER	sp|Q61656|DDX5_MOUSE	TLSYLLPAIVHINHQPFLER	K	G	-0.406835	0.026133	1	no	Yes	Ctrl	FALSE
TLSYLLPAIVHINHQPFLERGDGPICLVLAPTR	sp|Q61656|DDX5_MOUSE	TLSYLLPAIVHINHQPFLERGDGPICLVLAPTR	K	E	0.842859	0.00156147	1	no	Yes	CTK	FALSE
TLTAVHDAILEDLVFPSEIVGK	sp|P62082|RS7_MOUSE	TLTAVHDAILEDLVFPSEIVGK	R	R	-0.140232	0.276055	1	no	no	Ctrl	FALSE
TLTAVHDAILEDLVFPSEIVGKR	sp|P62082|RS7_MOUSE	TLTAVHDAILEDLVFPSEIVGKR	R	I	0.686589	0.000645805	1	no	Yes	CTK	FALSE
TLTDEVNSPDSDRR	sp|Q6PDG5|SMRC2_MOUSE	TLTDEVNSPDSDRR	K	D	-0.16582	0.487094	0.00571459	yes	Yes	Ctrl	FALSE
TLTDLLLR	sp|P56695|WFS1_MOUSE	TLTDLLLR	R	F	-0.370555	0.00516715	1	no	Yes	Ctrl	FALSE
TLTEDEIATILK	sp|Q9JI10|STK3_MOUSE	TLTEDEIATILK	K	S	-0.216977	0.0118784	1	no	Yes	Ctrl	FALSE
TLTEDEIATILQSTLK	sp|Q9JI11|STK4_MOUSE	TLTEDEIATILQSTLK	K	G	-0.324222	0.0646834	1	no	no	Ctrl	FALSE
TLTEINIAFLPYESQVYSLDSADSFQSFYSPHK	sp|O08599|STXB1_MOUSE	TLTEINIAFLPYESQVYSLDSADSFQSFYSPHK	K	A	-0.729185	0.0479227	1	no	Yes	Ctrl	FALSE
TLTELILDAQEHVKNPYK	sp|P25976|UBF1_MOUSE	TLTELILDAQEHVKNPYK	R	G	-0.339307	0.0175688	1	no	Yes	Ctrl	FALSE
TLTEMLALDPSVSYQHAFLYIR	sp|Q9WV70|NOC2L_MOUSE	TLTEMLALDPSVSYQHAFLYIR	R	Q	-0.218056	0.432897	0.224193	no	no	Ctrl	FALSE
TLTGKEIEIDIEPTDKVER	sp|P29595|NEDD8_MOUSE	TLTGKEIEIDIEPTDKVER	K	I	1.29368	0.00431699	0.0747595	no	Yes	CTK	FALSE
TLTGLINVGSVDCQQYHSFCTQENVQRYPEIR	sp|Q9DC23|DJC10_MOUSE	TLTGLINVGSVDCQQYHSFCTQENVQRYPEIR	R	F	0.396009	0.0365853	0.224193	no	Yes	CTK	FALSE
TLTGTAALTVQSQEENLR	sp|P24527|LKHA4_MOUSE	TLTGTAALTVQSQEENLR	R	S	0.186932	0.73522	0.243678	no	no	CTK	FALSE
TLTGTVIDSGDGVTHVIPVAEGYVIGSCIK	sp|Q99JY9|ARP3_MOUSE	TLTGTVIDSGDGVTHVIPVAEGYVIGSCIK	R	H	-0.0087573	0.91946	1	no	no	Ctrl	FALSE
TLTIDAIQFQR	sp|P52825|CPT2_MOUSE	TLTIDAIQFQR	K	G	0.00899042	0.940397	0.224193	no	no	CTK	FALSE
TLTIVDTGIGMTK	sp|P07901|HS90A_MOUSE	TLTIVDTGIGMTK	R	A	0.064058	0.549852	1	no	no	CTK	FALSE
TLTIVDTGIGMTKADLINNLGTIAK	sp|P07901|HS90A_MOUSE	TLTIVDTGIGMTKADLINNLGTIAK	R	S	3.02828	0.0139201	0.212864	no	Yes	CTK	FALSE
TLTLLGSPADISAATEK	sp|Q3UIR3|DTX3L_MOUSE	TLTLLGSPADISAATEK	R	V	1.72814	0.00121344	0.022871	no	Yes	CTK	TRUE
TLTLSQIGR	sp|Q8BJY1|PSMD5_MOUSE	TLTLSQIGR	K	I	0.0755427	0.116531	1	no	no	CTK	FALSE
TLTPIIQEYFEHGDTNEVAEMLR	sp|Q61823|PDCD4_MOUSE	TLTPIIQEYFEHGDTNEVAEMLR	K	D	-1.13501	1.82929e-06	1	yes	Yes	Ctrl	TRUE
TLTPLGR	sp|Q8BX10|PGAM5_MOUSE	TLTPLGR	R	E	0.0161093	0.792899	1	no	no	CTK	FALSE
TLTPSGDLQETFSGMDQVK	sp|Q8K411|PREP_MOUSE	TLTPSGDLQETFSGMDQVK	K	V	-0.0389966	0.566691	1	no	no	Ctrl	FALSE
TLTPSYYR	sp|P35293|RAB18_MOUSE	TLTPSYYR	R	G	0.0485571	0.221407	1	no	no	CTK	FALSE
TLTQFHFLSWPAEGTPASTRPLLDFR	sp|Q60673|PTPRN_MOUSE	TLTQFHFLSWPAEGTPASTRPLLDFR	R	R	0.372031	0.033442	0.022871	no	Yes	CTK	FALSE
TLTSCFLSCVVCVEGIVTK	sp|P25206|MCM3_MOUSE	TLTSCFLSCVVCVEGIVTK	R	C	0.543588	0.000289797	1	no	Yes	CTK	FALSE
TLTSGSLVLLTLDAR	sp|Q9JME5|AP3B2_MOUSE	TLTSGSLVLLTLDAR	R	A	0.28347	0.281928	0.557128	no	no	CTK	FALSE
TLTTVQGIADDYDKK	sp|P48024|EIF1_MOUSE	TLTTVQGIADDYDKK	K	K	-0.455038	0.00164607	1	no	Yes	Ctrl	FALSE
TLTTVQGIADDYDKKK	sp|P48024|EIF1_MOUSE	TLTTVQGIADDYDKKK	K	L	-0.476415	0.000687247	1	no	Yes	Ctrl	FALSE
TLTVEVSVETIRNPQQEESLK	sp|Q91YN9|BAG2_MOUSE	TLTVEVSVETIRNPQQEESLK	R	H	-0.95486	0.0251682	0.557128	no	Yes	Ctrl	FALSE
TLTVLHPLR	sp|Q9EQQ2|YIPF5_MOUSE	TLTVLHPLR	K	A	-0.174358	0.00423539	1	no	Yes	Ctrl	FALSE
TLTVMINNGFTPDKNDYEFCAK	sp|Q9D0F3|LMAN1_MOUSE	TLTVMINNGFTPDKNDYEFCAK	K	V	0.106913	0.284258	1	no	no	CTK	FALSE
TLVDIAK	sp|P80313|TCPH_MOUSE	TLVDIAK	K	S	-0.00316993	0.959393	1	no	no	Ctrl	FALSE
TLVDKFNQGMANTAR	sp|Q9CYA0|CREL2_MOUSE	TLVDKFNQGMANTAR	R	K	-0.0516842	0.361166	1	no	no	Ctrl	FALSE
TLVDNAYSCDPR	sp|P54103|DNJC2_MOUSE	TLVDNAYSCDPR	R	I	NA	NA	0.0711741	no	no	Ctk	FALSE
TLVEDLFADK	sp|Q6P4T2|U520_MOUSE	TLVEDLFADK	R	H	-0.653155	0.244295	0.022871	no	Yes	Ctrl	FALSE
TLVEDLFADKHIQVLVSTATLAWGVNLPAHTVIIK	sp|Q6P4T2|U520_MOUSE	TLVEDLFADKHIQVLVSTATLAWGVNLPAHTVIIK	R	G	0.12692	0.366106	1	no	no	CTK	FALSE
TLVEVLGPYEPLLSR	sp|Q9CQV4|RETR3_MOUSE	TLVEVLGPYEPLLSR	R	V	-0.000371594	0.997922	1	no	no	Ctrl	FALSE
TLVEYQELTGAR	sp|A0A1W2P872|NOVA2_MOUSE	TLVEYQELTGAR	K	I	-0.248563	0.399174	1	no	no	Ctrl	FALSE
TLVGLVR	sp|Q9EPK7|XPO7_MOUSE	TLVGLVR	R	D	0.0773356	0.384603	0.0711741	yes	no	CTK	FALSE
TLVLDCHYPEDEIGHEDEAESDIFSIK	sp|O35658|C1QBP_MOUSE	TLVLDCHYPEDEIGHEDEAESDIFSIK	K	E	0.39436	0.0872316	1	no	no	CTK	FALSE
TLVLIGAQGVGR	sp|Q9WV34|MPP2_MOUSE	TLVLIGAQGVGR	K	R	-0.647694	8.2763e-05	1	no	Yes	Ctrl	FALSE
TLVLLDNLNVR	sp|O54734|OST48_MOUSE	TLVLLDNLNVR	R	D	-0.14571	0.21681	1	yes	no	Ctrl	FALSE
TLVLLMGK	sp|P62962|PROF1_MOUSE	TLVLLMGK	K	E	-0.180321	0.120733	1	no	no	Ctrl	FALSE
TLVLSNLSYSATK	sp|P09405|NUCL_MOUSE	TLVLSNLSYSATK	K	E	-1.21294	0.309615	1	no	no	Ctrl	FALSE
TLVLSNLSYSATKETLEEVFEK	sp|P09405|NUCL_MOUSE	TLVLSNLSYSATKETLEEVFEK	K	A	1.32942	4.48691e-05	1	no	Yes	CTK	FALSE
TLVMAIYDFDRFSK	sp|P46097|SYT2_MOUSE	TLVMAIYDFDRFSK	K	H	-0.213788	0.319465	1	no	no	Ctrl	FALSE
TLVMLDEQGEQLER	sp|P60879|SNP25_MOUSE	TLVMLDEQGEQLER	R	I	-0.64243	0.00160308	1	no	Yes	Ctrl	FALSE
TLVMLDEQGEQLERIEEGMDQINKDMK	sp|P60879|SNP25_MOUSE	TLVMLDEQGEQLERIEEGMDQINKDMK	R	E	1.21403	0.120196	0.022871	no	Yes	CTK	FALSE
TLVNKEEPPKELPPAEPVLSPLEGTK	sp|Q8BG81|PDIP3_MOUSE	TLVNKEEPPKELPPAEPVLSPLEGTK	R	M	-0.0185125	0.968097	0.243678	no	no	Ctrl	FALSE
TLVNLLAPLNPVLSTAALDCK	sp|Q9D0G0|RT30_MOUSE	TLVNLLAPLNPVLSTAALDCK	R	R	-1.05694	0.00146057	1	no	Yes	Ctrl	FALSE
TLVNLLAPLNPVLSTAALDCKR	sp|Q9D0G0|RT30_MOUSE	TLVNLLAPLNPVLSTAALDCKR	R	S	0.407448	6.61458e-05	1	no	Yes	CTK	FALSE
TLVNYFLK	sp|O09159|MA2B1_MOUSE	TLVNYFLK	K	L	0.110449	0.698073	0.557128	no	no	CTK	FALSE
TLVPATETIK	sp|Q61207|SAP_MOUSE	TLVPATETIK	K	N	-0.217516	0.0979236	1	no	no	Ctrl	FALSE
TLVPELIK	sp|P16332|MUTA_MOUSE	TLVPELIK	K	E	-0.149807	0.00855407	1	no	Yes	Ctrl	FALSE
TLVPGPK	sp|O35465|FKBP8_MOUSE	TLVPGPK	K	G	-0.116687	0.660911	1	no	no	Ctrl	FALSE
TLVPLVEQLFSHLLK	sp|P42859|HD_MOUSE	TLVPLVEQLFSHLLK	R	V	0.0985522	0.517939	1	no	no	CTK	FALSE
TLVQNNCLTRPNIYLIPDIDLK	sp|P97496|SMRC1_MOUSE	TLVQNNCLTRPNIYLIPDIDLK	K	L	-0.137114	0.215451	1	no	no	Ctrl	FALSE
TLVQQLYTTLCIEQHQLNK	sp|Q3UMR5|MCU_MOUSE	TLVQQLYTTLCIEQHQLNK	K	E	-0.418387	0.000473297	1	no	Yes	Ctrl	FALSE
TLVQQLYTTLCIEQHQLNKER	sp|Q3UMR5|MCU_MOUSE	TLVQQLYTTLCIEQHQLNKER	K	E	1.07193	0.049829	0.0747595	no	Yes	CTK	FALSE
TLVSAVPEESEMDPHVR	sp|Q8R1A4|DOCK7_MOUSE	TLVSAVPEESEMDPHVR	R	D	0.0795115	0.368309	1	yes	no	CTK	FALSE
TLVSTVGSMVFSEGEAQR	sp|Q99PL5|RRBP1_MOUSE	TLVSTVGSMVFSEGEAQR	K	L	-0.124664	0.139833	1	no	no	Ctrl	FALSE
TLVSVTK	sp|P07901|HS90A_MOUSE	TLVSVTK	K	E	0.107477	0.0347125	1	no	Yes	CTK	FALSE
TLVTLGKEDLSIK	sp|Q922H2|PDK3_MOUSE	TLVTLGKEDLSIK	K	I	0.168747	0.00573186	1	no	Yes	CTK	FALSE
TLVTMMTMAGHLSESLMNHLEDK	sp|Q91YM4|FAKD4_MOUSE	TLVTMMTMAGHLSESLMNHLEDK	R	C	-0.206553	0.214341	1	no	no	Ctrl	FALSE
TLVTQNSGVEALIHAILR	sp|Q02257|PLAK_MOUSE	TLVTQNSGVEALIHAILR	K	A	-0.634195	0.00486012	1	no	Yes	Ctrl	FALSE
TLVWSEKEQVEK	sp|P24527|LKHA4_MOUSE	TLVWSEKEQVEK	R	S	0.276971	0.0319805	1	no	Yes	CTK	FALSE
TLVYGGIFMYPANQK	sp|P70695|F16P2_MOUSE	TLVYGGIFMYPANQK	R	S	-0.787057	0.462685	0.0711741	no	no	Ctrl	FALSE
TLWLFDINQDPEER	sp|P50429|ARSB_MOUSE	TLWLFDINQDPEER	K	H	-0.328624	0.0111744	0.022871	no	Yes	Ctrl	FALSE
TLWSDPGVQECYDR	sp|P21278|GNA11_MOUSE	TLWSDPGVQECYDR	K	R	NA	NA	0.212864	no	no	Ctrl	FALSE
TLWSLVAFPK	sp|Q9D5V5|CUL5_MOUSE	TLWSLVAFPK	R	L	-0.0206845	0.874628	1	no	no	Ctrl	FALSE
TLWTVLDAIDQMWLPVVR	sp|Q9DBJ1|PGAM1_MOUSE	TLWTVLDAIDQMWLPVVR	R	T	-0.271859	0.0790179	1	no	no	Ctrl	FALSE
TLYDHVDEVTCLAFHPTEQILASGSR	sp|Q99LC2|CSTF1_MOUSE	TLYDHVDEVTCLAFHPTEQILASGSR	R	D	-0.0243858	0.859731	1	yes	no	Ctrl	FALSE
TLYGFGG	sp|P62806|H4_MOUSE	TLYGFGG	R	-	0.0163345	0.979015	1	no	no	CTK	FALSE
TLYGTYEK	sp|Q60766|IRGM1_MOUSE	TLYGTYEK	K	I	NA	NA	4.52945e-05	no	Yes	Ctk	TRUE
TLYNNQPIDFLKK	sp|Q8R016|BLMH_MOUSE	TLYNNQPIDFLKK	K	M	-0.0116996	0.844779	1	no	no	Ctrl	FALSE
TLYPQFMESVWWVFK	sp|Q8BU30|SYIC_MOUSE	TLYPQFMESVWWVFK	K	Q	-0.146728	0.192922	0.224193	no	no	Ctrl	FALSE
TLYTQIR	sp|Q99LD4|CSN1_MOUSE	TLYTQIR	R	N	0.0243381	0.837777	1	no	no	CTK	FALSE
TMAALAK	sp|Q9DBC7|KAP0_MOUSE	TMAALAK	K	A	-0.28191	0.0402957	1	no	Yes	Ctrl	FALSE
TMADSSYASEVQAILAFLSLQR	sp|Q8K1B8|URP2_MOUSE	TMADSSYASEVQAILAFLSLQR	R	A	NA	NA	0.022871	no	Yes	Ctrl	FALSE
TMAEAVQNHVK	sp|Q9JLT4|TRXR2_MOUSE	TMAEAVQNHVK	K	S	0.0117633	0.923511	1	no	no	CTK	FALSE
TMAITPR	sp|Q9JHU4|DYHC1_MOUSE	TMAITPR	R	H	0.149309	0.0363104	1	no	Yes	CTK	FALSE
TMAQHEELMK	sp|F6ZDS4|TPR_MOUSE	TMAQHEELMK	K	K	0.296926	0.00543316	1	no	Yes	CTK	FALSE
TMAQTAIK	sp|P28659|CELF1_MOUSE	TMAQTAIK	R	A	0.117343	0.46725	1	no	no	CTK	FALSE
TMCECMSCYLR	sp|Q9JLV5|CUL3_MOUSE	TMCECMSCYLR	K	E	0.119074	0.247534	0.224193	no	no	CTK	FALSE
TMCLTEDAVSALLHLLEDELDFHADDRK	sp|Q80YV2|ZC3C1_MOUSE	TMCLTEDAVSALLHLLEDELDFHADDRK	K	T	0.430836	0.0426895	1	no	Yes	CTK	FALSE
TMDDMGKEIPVDAPWQAR	sp|Q64133|AOFA_MOUSE	TMDDMGKEIPVDAPWQAR	R	H	1.3835	0.00634104	0.022871	no	Yes	CTK	FALSE
TMDEMGQEIPSDAPWK	sp|Q8BW75|AOFB_MOUSE	TMDEMGQEIPSDAPWK	R	A	-1.30987	0.152588	0.243678	no	no	Ctrl	FALSE
TMDEMGQEIPSDAPWKAPLAEEWDYMTMK	sp|Q8BW75|AOFB_MOUSE	TMDEMGQEIPSDAPWKAPLAEEWDYMTMK	R	E	-0.395444	0.0383424	1	no	Yes	Ctrl	FALSE
TMDFPTPAAAFR	sp|Q9QZ23|NFU1_MOUSE	TMDFPTPAAAFR	R	S	-0.579592	0.0100032	0.224193	no	Yes	Ctrl	FALSE
TMDGKETHTVNSLSR	sp|Q8VDF2|UHRF1_MOUSE	TMDGKETHTVNSLSR	R	L	0.141017	0.547277	1	no	no	CTK	FALSE
TMDKSELVQK	sp|Q9CQV8|1433B_MOUSE	TMDKSELVQK	M	A	-0.0168909	0.87929	1	no	no	Ctrl	FALSE
TMDVIAEGDPGFKR	sp|Q8VE88|F1142_MOUSE	TMDVIAEGDPGFKR	K	T	-0.0825144	0.361586	1	no	no	Ctrl	FALSE
TMDVSKLSAEKVEIATLTR	sp|Q9R1P0|PSA4_MOUSE	TMDVSKLSAEKVEIATLTR	K	E	NA	NA	0.0158264	no	Yes	Ctk	FALSE
TMEQAAAAANK	sp|Q9CQI7|RU2B_MOUSE	TMEQAAAAANK	K	K	-0.778567	0.00351672	0.224193	no	Yes	Ctrl	FALSE
TMGCLATTHSK	sp|P61922|GABT_MOUSE	TMGCLATTHSK	R	A	0.102214	0.0781107	1	no	no	CTK	FALSE
TMGFCYQILTEPNADPR	sp|Q9EPL8|IPO7_MOUSE	TMGFCYQILTEPNADPR	K	K	0.0195283	0.967539	0.212864	no	no	CTK	FALSE
TMHFGTPTAYEKECFTYVLK	sp|Q6P1B1|XPP1_MOUSE	TMHFGTPTAYEKECFTYVLK	R	G	0.259593	0.0848158	1	no	no	CTK	FALSE
TMHGHDHNVSSVAIMPNGDHIVSASR	sp|P63005|LIS1_MOUSE	TMHGHDHNVSSVAIMPNGDHIVSASR	R	D	0.222261	0.424282	0.224193	yes	no	CTK	FALSE
TMIISPERLDPFADGGKTPDPK	sp|Q99NB9|SF3B1_MOUSE	TMIISPERLDPFADGGKTPDPK	R	M	0.484427	0.00442607	1	no	Yes	CTK	FALSE
TMIQQGGSIVNVGSIIGLK	sp|Q91VT4|CBR4_MOUSE	TMIQQGGSIVNVGSIIGLK	K	G	-0.0824585	0.279885	1	no	no	Ctrl	FALSE
TMLDSLWAAAQEFQAWK	sp|Q8VC30|TKFC_MOUSE	TMLDSLWAAAQEFQAWK	R	S	0.219784	0.251428	1	no	no	CTK	FALSE
TMLELEK	sp|Q9CZC8|SCRN1_MOUSE	TMLELEK	K	Q	-0.465184	0.00939674	1	no	Yes	Ctrl	FALSE
TMLELINQLDGFDPR	sp|P46471|PRS7_MOUSE	TMLELINQLDGFDPR	R	G	0.0116252	0.890115	1	no	no	CTK	FALSE
TMLELLNQLDGFDSR	sp|P62192|PRS4_MOUSE	TMLELLNQLDGFDSR	R	G	-0.0725259	0.109334	1	no	no	Ctrl	FALSE
TMLELLNQLDGFDSRGDVK	sp|P62192|PRS4_MOUSE	TMLELLNQLDGFDSRGDVK	R	V	1.16997	0.0108095	0.0747595	no	Yes	CTK	FALSE
TMLELLNQLDGFEATK	sp|P62196|PRS8_MOUSE	TMLELLNQLDGFEATK	R	N	-0.00845154	0.908902	1	no	no	Ctrl	FALSE
TMLELLNQLDGFQPNTQVK	sp|O88685|PRS6A_MOUSE	TMLELLNQLDGFQPNTQVK	R	V	0.0615776	0.151638	1	no	no	CTK	FALSE
TMLFNIHSLEWDKELCEFFGIPMEILPNVR	sp|Q64516|GLPK_MOUSE	TMLFNIHSLEWDKELCEFFGIPMEILPNVR	R	S	-0.0625334	0.796417	0.557128	no	no	Ctrl	FALSE
TMLITHMQDLQEVTQDLHYENFR	sp|P42208|SEPT2_MOUSE	TMLITHMQDLQEVTQDLHYENFR	R	S	0.0311328	0.684274	1	no	no	CTK	FALSE
TMLPGEHQQVLSNLQSR	sp|Q91ZU6|DYST_MOUSE	TMLPGEHQQVLSNLQSR	K	L	-0.133253	0.212554	1	no	no	Ctrl	FALSE
TMLVIAHR	sp|P36371|TAP2_MOUSE	TMLVIAHR	R	L	3.63079	1.48672e-07	0.00571459	no	Yes	CTK	TRUE
TMLYTPQEMK	sp|P60122|RUVB1_MOUSE	TMLYTPQEMK	R	Q	0.00846162	0.915141	1	no	no	CTK	FALSE
TMMACGGSIQTSVNALVPDVLGHCQVFEETQIGGER	sp|P80313|TCPH_MOUSE	TMMACGGSIQTSVNALVPDVLGHCQVFEETQIGGER	R	Y	0.283171	0.175826	0.224193	no	no	CTK	FALSE
TMMFSEDEALCVVDLLK	sp|Q61595|KTN1_MOUSE	TMMFSEDEALCVVDLLK	K	E	-0.51468	0.0568723	0.212864	no	no	Ctrl	FALSE
TMPILSPGNTQTLTELELK	sp|Q8R480|NUP85_MOUSE	TMPILSPGNTQTLTELELK	R	W	-0.164327	0.128374	1	no	no	Ctrl	FALSE
TMQALEFHTVPVEVLAK	sp|Q07797|LG3BP_MOUSE	TMQALEFHTVPVEVLAK	K	Y	1.029	0.0154851	0.0747595	no	Yes	CTK	FALSE
TMQDITLVVETLLQQMQDK	sp|Q9CQZ1|HSBP1_MOUSE	TMQDITLVVETLLQQMQDK	K	F	-0.377184	0.628568	0.243678	no	no	Ctrl	FALSE
TMQGSEVVSVLK	sp|Q9WU78|PDC6I_MOUSE	TMQGSEVVSVLK	K	S	0.00199539	0.99446	0.501795	no	no	CTK	FALSE
TMQNTNDVETAR	sp|Q02248|CTNB1_MOUSE	TMQNTNDVETAR	R	C	0.461705	0.0836729	1	no	no	CTK	FALSE
TMQNTSDLDTAR	sp|Q02257|PLAK_MOUSE	TMQNTSDLDTAR	R	C	-0.787944	0.0109886	1	no	Yes	Ctrl	FALSE
TMQTLLSLVK	sp|P00493|HPRT_MOUSE	TMQTLLSLVK	K	Q	-0.387725	0.00770063	1	no	Yes	Ctrl	FALSE
TMREEYSDKGK	sp|P24788|CD11B_MOUSE	TMREEYSDKGK	R	V	0.129375	0.771524	1	no	no	CTK	FALSE
TMSHHAAALKR	sp|O88738|BIRC6_MOUSE	TMSHHAAALKR	R	H	-0.0159635	0.93387	1	no	no	Ctrl	FALSE
TMSIVSYNHLGNNDGQNLSAPLQFR	sp|Q9JHU9|INO1_MOUSE	TMSIVSYNHLGNNDGQNLSAPLQFR	K	S	-0.111072	0.291748	1	no	no	Ctrl	FALSE
TMSLWSWVNRPGELSK	sp|Q9Z2D0|MTMR9_MOUSE	TMSLWSWVNRPGELSK	K	F	-0.521598	0.00130451	1	no	Yes	Ctrl	FALSE
TMSTSDPAEVLIK	sp|Q80WJ7|LYRIC_MOUSE	TMSTSDPAEVLIK	K	N	0.232562	0.319402	0.224193	no	no	CTK	FALSE
TMTDVVGNPEEER	sp|Q61466|SMRD1_MOUSE	TMTDVVGNPEEER	K	R	-0.927528	0.0168614	0.557128	no	Yes	Ctrl	FALSE
TMTELEIDMNQR	sp|P56399|UBP5_MOUSE	TMTELEIDMNQR	K	I	-0.846874	0.0846934	0.022871	no	Yes	Ctrl	FALSE
TMTGASSSLVVK	sp|Q7TN33|CELF6_MOUSE	TMTGASSSLVVK	R	L	-0.250982	0.0363144	0.0747595	no	Yes	Ctrl	FALSE
TMTLFSALR	sp|Q9JHU4|DYHC1_MOUSE	TMTLFSALR	K	A	-0.0308456	0.719145	1	no	no	Ctrl	FALSE
TMTNALR	sp|P14685|PSMD3_MOUSE	TMTNALR	R	K	-0.0567892	0.549419	1	no	no	Ctrl	FALSE
TMVGFGPEDDHFVAELTYNYGIGDYK	sp|Q9CPV4|GLOD4_MOUSE	TMVGFGPEDDHFVAELTYNYGIGDYK	K	L	-0.313933	0.0103478	1	no	Yes	Ctrl	FALSE
TMVQLFEK	sp|Q9DBG7|SRPRA_MOUSE	TMVQLFEK	R	G	-0.153706	0.10046	1	no	no	Ctrl	FALSE
TMVSQQEK	sp|P55096|ABCD3_MOUSE	TMVSQQEK	R	G	-1.00507	0.00236301	0.557128	no	Yes	Ctrl	FALSE
TMVVHEKQDDLGK	sp|P08228|SODC_MOUSE	TMVVHEKQDDLGK	R	G	0.0851813	0.251595	1	no	no	CTK	FALSE
TMVVHEKQDDLGKGGNEESTK	sp|P08228|SODC_MOUSE	TMVVHEKQDDLGKGGNEESTK	R	T	0.727506	0.000872513	1	no	Yes	CTK	FALSE
TMVVHEKQDDLGKGGNEESTKTGNAGSR	sp|P08228|SODC_MOUSE	TMVVHEKQDDLGKGGNEESTKTGNAGSR	R	L	NA	NA	0.0158264	no	Yes	Ctk	FALSE
TMYLEDR	sp|P35279|RAB6A_MOUSE	TMYLEDR	K	T	0.140042	0.441075	0.224193	no	no	CTK	FALSE
TMYLLGYIPK	sp|O55029|COPB2_MOUSE	TMYLLGYIPK	R	D	-0.612653	0.155139	0.00571459	yes	Yes	Ctrl	FALSE
TNAAAMNMGRPFPK	sp|Q8BWW4|LARP4_MOUSE	TNAAAMNMGRPFPK	K	N	0.0842109	0.510087	1	no	no	CTK	FALSE
TNAANIHSGDDWATLFTLLECIGSGVKPPDALQATAR	sp|Q6DFZ1|GBF1_MOUSE	TNAANIHSGDDWATLFTLLECIGSGVKPPDALQATAR	K	A	-0.847464	0.467968	0.557128	no	no	Ctrl	FALSE
TNACEGKENFVR	sp|P21661|NEC2_MOUSE	TNACEGKENFVR	K	Y	0.114923	0.289356	1	no	no	CTK	FALSE
TNADTDGMVK	sp|O08749|DLDH_MOUSE	TNADTDGMVK	K	I	-0.0870234	0.587406	1	no	no	Ctrl	FALSE
TNAENEFVTIKK	sp|P04104|K2C1_MOUSE	TNAENEFVTIKK	R	D	0.843217	0.0568205	0.212864	yes	no	CTK	TRUE
TNAISEIKR	sp|Q62418|DBNL_MOUSE	TNAISEIKR	K	V	0.248649	0.0225437	1	no	Yes	CTK	FALSE
TNAQHLDHIMFR	sp|Q9CYR6|AGM1_MOUSE	TNAQHLDHIMFR	R	M	0.327431	0.103404	1	no	no	CTK	FALSE
TNDGGLAAGSPAMHVASFAPEPCTDNSDSLIAK	sp|Q9DBR0|AKAP8_MOUSE	TNDGGLAAGSPAMHVASFAPEPCTDNSDSLIAK	K	I	-0.741986	0.017976	0.212864	no	Yes	Ctrl	FALSE
TNDQMVVVYLASLIR	sp|P26516|PSMD7_MOUSE	TNDQMVVVYLASLIR	K	S	0.0615632	0.607448	1	no	no	CTK	FALSE
TNEAQAIETAR	sp|P61089|UBE2N_MOUSE	TNEAQAIETAR	K	A	-0.480644	0.0133727	1	no	Yes	Ctrl	FALSE
TNEGVIEFR	sp|Q3TWW8|SRSF6_MOUSE	TNEGVIEFR	R	S	-0.00663195	0.939784	1	no	no	Ctrl	FALSE
TNEIVEEQYTPQSLATLESVFQELGK	sp|Q03517|SCG2_MOUSE	TNEIVEEQYTPQSLATLESVFQELGK	R	L	0.244348	0.0918103	1	no	no	CTK	FALSE
TNEKEQLQGLNDR	sp|P46660|AINX_MOUSE	TNEKEQLQGLNDR	R	F	0.00999899	0.922143	1	no	no	CTK	FALSE
TNELGDGGVGLVLQGLQNPTCK	sp|Q91VI7|RINI_MOUSE	TNELGDGGVGLVLQGLQNPTCK	R	I	0.160227	0.0214565	1	no	Yes	CTK	FALSE
TNEQMHQLVAAYK	sp|P14824|ANXA6_MOUSE	TNEQMHQLVAAYK	R	D	-0.278777	0.273845	0.0747595	yes	no	Ctrl	FALSE
TNFFATR	sp|Q8K354|CBR3_MOUSE	TNFFATR	K	N	0.0134594	0.919207	0.224193	no	no	CTK	FALSE
TNFFGTR	sp|P48758|CBR1_MOUSE	TNFFGTR	K	D	-0.0533118	0.672468	1	yes	no	Ctrl	FALSE
TNFFVNGLLDLVK	sp|Q80VI1|TRI56_MOUSE	TNFFVNGLLDLVK	K	A	0.0198692	0.945081	0.212864	no	no	CTK	FALSE
TNFSDFMNHLQELWR	sp|E9Q555|RN213_MOUSE	TNFSDFMNHLQELWR	R	A	1.69551	5.64629e-06	1	no	Yes	CTK	TRUE
TNGKEPELLEPIPYEFMA	sp|O09167|RL21_MOUSE	TNGKEPELLEPIPYEFMA	R	-	0.102197	0.433313	1	no	no	CTK	FALSE
TNGVVNHSDSGSNIGGGGNGSNR	sp|Q61179|IRF9_MOUSE	TNGVVNHSDSGSNIGGGGNGSNR	R	S	NA	NA	4.52945e-05	no	Yes	Ctk	FALSE
TNHIGHTGYLNTVTVSPDGSLCASGGK	sp|P68040|RACK1_MOUSE	TNHIGHTGYLNTVTVSPDGSLCASGGK	K	D	-0.4036	0.00504336	1	yes	Yes	Ctrl	FALSE
TNHIGHTGYLNTVTVSPDGSLCASGGKDGQAMLWDLNEGK	sp|P68040|RACK1_MOUSE	TNHIGHTGYLNTVTVSPDGSLCASGGKDGQAMLWDLNEGK	K	H	0.0371321	0.727045	1	no	no	CTK	FALSE
TNHIYVSSDDIK	sp|Q99PV0|PRP8_MOUSE	TNHIYVSSDDIK	R	E	0.0418981	0.280274	1	no	no	CTK	FALSE
TNHLVTVEGGWPQFGVGAEICAR	sp|Q9D051|ODPB_MOUSE	TNHLVTVEGGWPQFGVGAEICAR	K	I	-0.0365569	0.899089	1	no	no	Ctrl	FALSE
TNHSNIMDDPFIR	sp|P61202|CSN2_MOUSE	TNHSNIMDDPFIR	K	E	-0.368481	0.00177349	1	no	Yes	Ctrl	FALSE
TNHSNIMDDPFIREHIEELLR	sp|P61202|CSN2_MOUSE	TNHSNIMDDPFIREHIEELLR	K	N	0.73622	0.00021503	1	no	Yes	CTK	FALSE
TNIAMLTILHEIR	sp|E9PZJ8|ASCC3_MOUSE	TNIAMLTILHEIR	K	Q	-0.117476	0.535247	0.501795	no	no	Ctrl	FALSE
TNIIPVIEDAR	sp|P35550|FBRL_MOUSE	TNIIPVIEDAR	R	H	0.199076	0.0485115	1	no	Yes	CTK	FALSE
TNIPFLQNVLNNQQFLAGTVDTQFIDENPELFQLRPAQNR	sp|Q05920|PYC_MOUSE	TNIPFLQNVLNNQQFLAGTVDTQFIDENPELFQLRPAQNR	K	A	-0.184986	0.0607303	1	no	no	Ctrl	FALSE
TNISDEESEQATEMLVHNAQNLMQSVK	sp|Q64727|VINC_MOUSE	TNISDEESEQATEMLVHNAQNLMQSVK	R	E	0.281812	0.239318	0.0747595	no	no	CTK	FALSE
TNKFTHGFQNIVDAYGIGTYR	sp|Q9Z1G4|VPP1_MOUSE	TNKFTHGFQNIVDAYGIGTYR	K	E	-0.110284	0.612777	0.224193	no	no	Ctrl	FALSE
TNLAMMRPALPGWK	sp|Q8BH04|PCKGM_MOUSE	TNLAMMRPALPGWK	K	V	-0.112115	0.835742	0.557128	no	no	Ctrl	FALSE
TNLAMMRPALPGWKVECVGDDIAWMR	sp|Q8BH04|PCKGM_MOUSE	TNLAMMRPALPGWKVECVGDDIAWMR	K	F	0.863947	0.000117006	1	no	Yes	CTK	FALSE
TNLDESDVQPVKEQLAQAMFDHIPVGVGSK	sp|Q99LF4|RTCB_MOUSE	TNLDESDVQPVKEQLAQAMFDHIPVGVGSK	R	G	0.0427052	0.566231	1	no	no	CTK	FALSE
TNLEEFASK	sp|Q9CZ28|SNF8_MOUSE	TNLEEFASK	K	H	-0.00757913	0.960999	1	no	no	Ctrl	FALSE
TNLEFLQEQFNSIAAHVLHCTDSGFGAR	sp|Q9Z1R2|BAG6_MOUSE	TNLEFLQEQFNSIAAHVLHCTDSGFGAR	R	L	-0.15256	0.100629	1	no	no	Ctrl	FALSE
TNLIVNYLPQNMTQEEFR	sp|Q61701|ELAV4_MOUSE	TNLIVNYLPQNMTQEEFR	K	S	NA	NA	0.0158264	no	Yes	Ctrl	FALSE
TNLIVNYLPQNMTQEELR	sp|P70372|ELAV1_MOUSE	TNLIVNYLPQNMTQEELR	R	S	-0.0289663	0.682401	1	no	no	Ctrl	FALSE
TNLLQVCER	sp|Q64727|VINC_MOUSE	TNLLQVCER	R	I	-0.101475	0.578957	1	no	no	Ctrl	FALSE
TNLPEHLQTLLNTLTPLLLFR	sp|Q6A009|LTN1_MOUSE	TNLPEHLQTLLNTLTPLLLFR	K	A	0.244812	0.3192	0.224193	no	no	CTK	FALSE
TNLSSVSDCVQQVVELLQEQNIVPHTTIK	sp|O88428|PAPS2_MOUSE	TNLSSVSDCVQQVVELLQEQNIVPHTTIK	K	G	-0.351606	0.047834	1	no	Yes	Ctrl	FALSE
TNLSVHEDKNRVPYVK	sp|Q61768|KINH_MOUSE	TNLSVHEDKNRVPYVK	K	G	0.266419	0.0228125	1	no	Yes	CTK	FALSE
TNLYQDDAVTGEAAGLALGLVMLGSK	sp|Q3TXS7|PSMD1_MOUSE	TNLYQDDAVTGEAAGLALGLVMLGSK	K	N	0.0426205	0.679209	1	no	no	CTK	FALSE
TNMLLQLDGSTPICEDIGR	sp|Q9CXT8|MPPB_MOUSE	TNMLLQLDGSTPICEDIGR	K	Q	-0.0885524	0.571045	1	no	no	Ctrl	FALSE
TNNSNQNFFK	sp|Q9Z1Z0|USO1_MOUSE	TNNSNQNFFK	K	E	0.0907856	0.508143	0.0711741	no	no	CTK	FALSE
TNNVSEHEDTDKYR	sp|Q9JIF7|COPB_MOUSE	TNNVSEHEDTDKYR	K	Q	-0.117	0.605177	1	no	no	Ctrl	FALSE
TNPEAQALWQVVGSSVIMR	sp|Q07797|LG3BP_MOUSE	TNPEAQALWQVVGSSVIMR	R	V	0.835075	2.95953e-05	1	no	Yes	CTK	FALSE
TNPEKGEIEDYR	sp|Q8K1R3|PNPT1_MOUSE	TNPEKGEIEDYR	K	L	0.0624403	0.723179	1	no	no	CTK	FALSE
TNPHREDDFEELQYFPNFYALLTSIDSEK	sp|P47867|SCG3_MOUSE	TNPHREDDFEELQYFPNFYALLTSIDSEK	R	E	-0.212688	0.543492	0.243678	no	no	Ctrl	FALSE
TNPHREDDFEELQYFPNFYALLTSIDSEKEAK	sp|P47867|SCG3_MOUSE	TNPHREDDFEELQYFPNFYALLTSIDSEKEAK	R	E	0.29108	0.00809276	1	no	Yes	CTK	FALSE
TNQELQEINR	sp|P07356|ANXA2_MOUSE	TNQELQEINR	R	V	0.146199	0.564333	1	no	no	CTK	FALSE
TNQFSVTR	sp|Q9CQE7|ERGI3_MOUSE	TNQFSVTR	R	H	-0.757456	0.201799	0.224193	no	no	Ctrl	FALSE
TNQIGTVNDR	sp|Q9CX00|IST1_MOUSE	TNQIGTVNDR	R	L	-0.032544	0.833674	0.212864	no	no	Ctrl	FALSE
TNQYSILFK	sp|Q9ERF3|SKI8_MOUSE	TNQYSILFK	M	Q	-0.227764	0.0950228	1	no	no	Ctrl	FALSE
TNRPPLSLSR	sp|P35980|RL18_MOUSE	TNRPPLSLSR	R	M	-0.0252801	0.699359	1	no	no	Ctrl	FALSE
TNSMSSSGLGSPNR	sp|Q8C5L3|CNOT2_MOUSE	TNSMSSSGLGSPNR	R	S	0.02784	0.960723	0.243678	no	no	CTK	FALSE
TNSSDSERSPDLGHSTQIPR	sp|Q8K212|PACS1_MOUSE	TNSSDSERSPDLGHSTQIPR	R	K	0.153595	0.822532	0.557128	no	no	CTK	FALSE
TNSTFNQVVLK	sp|P35980|RL18_MOUSE	TNSTFNQVVLK	R	R	-0.592506	0.00140871	1	no	Yes	Ctrl	FALSE
TNSTFNQVVLKR	sp|P35980|RL18_MOUSE	TNSTFNQVVLKR	R	L	-0.113089	0.077707	1	no	no	Ctrl	FALSE
TNTFIIGVKDPR	sp|Q99JP7|GGT7_MOUSE	TNTFIIGVKDPR	R	S	-0.104978	0.0794858	1	no	no	Ctrl	FALSE
TNTGSAMLEQIAMSDR	sp|O88935|SYN1_MOUSE	TNTGSAMLEQIAMSDR	K	Y	-0.377786	0.00468379	1	no	Yes	Ctrl	FALSE
TNTGSAMLEQIAMSDRYK	sp|O88935|SYN1_MOUSE	TNTGSAMLEQIAMSDRYK	K	L	0.230673	0.0108685	1	no	Yes	CTK	FALSE
TNTLAVTGGEDDKAFVWR	tr|Q3TJ22|Q3TJ22_MOUSE	TNTLAVTGGEDDKAFVWR	K	L	-0.191228	0.112493	0.022871	no	Yes	Ctrl	FALSE
TNVALMCMLR	sp|Q6P4T2|U520_MOUSE	TNVALMCMLR	K	E	-0.0551235	0.355949	1	no	no	Ctrl	FALSE
TNVANFPGHSGPITSIAFSENGYYLATAADDSSVK	sp|Q99KP6|PRP19_MOUSE	TNVANFPGHSGPITSIAFSENGYYLATAADDSSVK	R	L	-0.524978	0.211608	0.224193	no	no	Ctrl	FALSE
TNVLGHLQQGGAPTPFDR	sp|P12382|PFKAL_MOUSE	TNVLGHLQQGGAPTPFDR	R	N	-0.459413	0.0376729	1	no	Yes	Ctrl	FALSE
TNVLGHLQQGGAPTPFDRNYGTK	sp|P12382|PFKAL_MOUSE	TNVLGHLQQGGAPTPFDRNYGTK	R	L	0.908125	0.000248935	1	no	Yes	CTK	FALSE
TNVLYELAQYASEPSEQEHLHK	sp|P37040|NCPR_MOUSE	TNVLYELAQYASEPSEQEHLHK	R	M	-0.101672	0.0987092	1	no	no	Ctrl	FALSE
TNYDIEHVIKK	sp|P14824|ANXA6_MOUSE	TNYDIEHVIKK	K	E	0.0194802	0.894325	1	no	no	CTK	FALSE
TNYNDRYDEIR	sp|P12970|RL7A_MOUSE	TNYNDRYDEIR	R	R	-0.183876	0.160034	1	no	no	Ctrl	FALSE
TNYNDRYDEIRR	sp|P12970|RL7A_MOUSE	TNYNDRYDEIRR	R	H	0.238258	0.00526142	1	no	Yes	CTK	FALSE
TNYTSVLTNVGAALHGFHDVMK	sp|Q3TDD9|PPR21_MOUSE	TNYTSVLTNVGAALHGFHDVMK	R	D	-0.259602	0.0906791	1	yes	no	Ctrl	FALSE
TPAAAAAMNLASPR	sp|Q8BTI8|SRRM2_MOUSE	TPAAAAAMNLASPR	R	T	0.0304136	0.733545	0.022871	no	Yes	CTK	FALSE
TPAAAPASTPAQR	sp|Q60596|XRCC1_MOUSE	TPAAAPASTPAQR	R	A	-0.0854449	0.720353	1	no	no	Ctrl	FALSE
TPAALAALSLTGSGTPPTAANYPSSSR	sp|Q8BTI8|SRRM2_MOUSE	TPAALAALSLTGSGTPPTAANYPSSSR	R	T	0.116237	0.419115	1	no	no	CTK	FALSE
TPAASAVNLAGAR	sp|Q8BTI8|SRRM2_MOUSE	TPAASAVNLAGAR	R	T	-0.0156804	0.827908	1	no	no	Ctrl	FALSE
TPAEALASFDYIVR	sp|Q8BWM0|PGES2_MOUSE	TPAEALASFDYIVR	R	E	-0.216607	0.0933007	1	no	no	Ctrl	FALSE
TPAGLQVLNDYLADK	sp|O70251|EF1B_MOUSE	TPAGLQVLNDYLADK	K	S	-0.853755	0.00443533	1	no	Yes	Ctrl	FALSE
TPAGLQVLNDYLADKSYIEGYVPSQADVAVFEAVSGPPPADLCHALR	sp|O70251|EF1B_MOUSE	TPAGLQVLNDYLADKSYIEGYVPSQADVAVFEAVSGPPPADLCHALR	K	W	0.0241665	0.800453	1	no	no	CTK	FALSE
TPAGNFVTLEEGKGDLEEYGHDLLHTVFK	sp|Q99KQ4|NAMPT_MOUSE	TPAGNFVTLEEGKGDLEEYGHDLLHTVFK	R	N	0.498347	0.0112515	1	no	Yes	CTK	FALSE
TPAILEASAGAIQNLCAGR	sp|P30999|CTND1_MOUSE	TPAILEASAGAIQNLCAGR	K	W	0.100942	0.607824	0.557128	no	no	CTK	FALSE
TPAKEEDAFHFVSYVPVNGR	sp|Q9WUP7|UCHL5_MOUSE	TPAKEEDAFHFVSYVPVNGR	K	L	-0.0782923	0.392604	1	no	no	Ctrl	FALSE
TPALIVYGDQDPMGSSSFQHLK	sp|Q8VCR7|ABHEB_MOUSE	TPALIVYGDQDPMGSSSFQHLK	K	Q	-0.219196	0.162391	1	no	no	Ctrl	FALSE
TPALVFEHVNNTDFK	sp|Q60737|CSK21_MOUSE	TPALVFEHVNNTDFK	R	Q	0.0890191	0.281277	1	no	no	CTK	FALSE
TPAPSPQTSLPNPITYLTK	sp|Q9DCS9|NDUBA_MOUSE	TPAPSPQTSLPNPITYLTK	R	A	-0.220091	0.0123948	1	no	Yes	Ctrl	FALSE
TPAQKAPAPK	sp|Q9CR57|RL14_MOUSE	TPAQKAPAPK	K	A	NA	NA	0.000964813	no	Yes	Ctk	FALSE
TPARPQPERR	tr|A0A991ENW0|A0A991ENW0_MOUSE	TPARPQPERR	R	A	-0.177408	0.442677	1	no	no	Ctrl	FALSE
TPASPVVHIR	sp|Q8R081|HNRPL_MOUSE	TPASPVVHIR	K	G	-0.922754	0.032959	1	no	Yes	Ctrl	FALSE
TPCNAGTFSQPEK	sp|Q9WVA3|BUB3_MOUSE	TPCNAGTFSQPEK	R	V	-0.112019	0.13117	1	no	no	Ctrl	FALSE
TPCSPLSGSLAPSNMK	sp|P21958|TAP1_MOUSE	TPCSPLSGSLAPSNMK	R	G	NA	NA	0.000964813	no	Yes	Ctk	TRUE
TPDAIELCKK	sp|Q99J27|ACATN_MOUSE	TPDAIELCKK	R	L	NA	NA	0.0711741	no	no	Ctk	FALSE
TPDRVSETDIQR	sp|P12961|7B2_MOUSE	TPDRVSETDIQR	R	L	0.884556	7.7448e-05	1	no	Yes	CTK	FALSE
TPDSNLDQCK	sp|Q09143|CTR1_MOUSE	TPDSNLDQCK	K	-	NA	NA	0.0711741	no	no	Ctk	FALSE
TPDVLKK	sp|Q60864|STIP1_MOUSE	TPDVLKK	R	C	0.325239	0.00332358	1	no	Yes	CTK	FALSE
TPEDGGYTCEITEK	sp|P14873|MAP1B_MOUSE	TPEDGGYTCEITEK	K	T	-0.402062	0.00138437	1	no	Yes	Ctrl	FALSE
TPEEESIDWTKIEPGVNFLK	sp|Q9DBH5|LMAN2_MOUSE	TPEEESIDWTKIEPGVNFLK	R	S	-0.129174	0.270319	1	no	no	Ctrl	FALSE
TPEEGGYSYEISEK	sp|P14873|MAP1B_MOUSE	TPEEGGYSYEISEK	R	T	-0.10031	0.371905	1	no	no	Ctrl	FALSE
TPEEIRR	sp|P97429|ANXA4_MOUSE	TPEEIRR	R	I	0.0745876	0.693281	1	no	no	CTK	FALSE
TPEEVIEYSAVFWER	sp|Q91ZW3|SMCA5_MOUSE	TPEEVIEYSAVFWER	K	C	NA	NA	0.000964813	no	Yes	Ctrl	FALSE
TPEIVAPESAHAAFDK	sp|Q8R0X7|SGPL1_MOUSE	TPEIVAPESAHAAFDK	K	A	-0.135081	0.194567	1	no	no	Ctrl	FALSE
TPEIVTVNSIGQLK	sp|P59235|NUP43_MOUSE	TPEIVTVNSIGQLK	R	I	0.0110073	0.858148	1	no	no	CTK	FALSE
TPEQCPSVVSLLSESYNPHVR	sp|Q3TXS7|PSMD1_MOUSE	TPEQCPSVVSLLSESYNPHVR	R	Y	0.0814339	0.32119	1	no	no	CTK	FALSE
TPEQVTEIANR	sp|Q9D880|TIM50_MOUSE	TPEQVTEIANR	R	G	-0.23013	0.0106053	1	no	Yes	Ctrl	FALSE
TPESSHEGLITDPHSPSR	sp|Q4PZA2|ECE1_MOUSE	TPESSHEGLITDPHSPSR	R	F	-0.622152	7.11042e-05	1	no	Yes	Ctrl	FALSE
TPESTCSLSSPFLR	sp|Q9JK23|PSMG1_MOUSE	TPESTCSLSSPFLR	K	A	-0.913642	0.0365856	0.022871	no	Yes	Ctrl	FALSE
TPESTKPGPVCQPPVSQNR	sp|Q5SUE8|ANR40_MOUSE	TPESTKPGPVCQPPVSQNR	R	S	-0.373702	0.73493	0.243678	no	no	Ctrl	FALSE
TPEVSGYTYEK	sp|P14873|MAP1B_MOUSE	TPEVSGYTYEK	R	T	-0.486321	0.00144977	1	no	Yes	Ctrl	FALSE
TPEVSGYTYEKTER	sp|P14873|MAP1B_MOUSE	TPEVSGYTYEKTER	R	S	0.238932	0.00191587	1	no	Yes	CTK	FALSE
TPEYLHIDQR	sp|O08582|GTPB1_MOUSE	TPEYLHIDQR	K	L	-0.466015	0.000111564	1	no	Yes	Ctrl	FALSE
TPFLGDMAHIR	tr|A0A2I3BR81|A0A2I3BR81_MOUSE	TPFLGDMAHIR	K	-	-0.291491	0.000244235	1	no	Yes	Ctrl	FALSE
TPFLLVGTQIDLR	sp|P60766|CDC42_MOUSE	TPFLLVGTQIDLR	K	D	-0.438034	0.0076124	1	yes	Yes	Ctrl	FALSE
TPFLLVGTQIDLRDDPSTIEK	sp|P60766|CDC42_MOUSE	TPFLLVGTQIDLRDDPSTIEK	K	L	0.514451	0.000667861	1	no	Yes	CTK	FALSE
TPFQVEHVAQLLTGSPELK	sp|Q9DAR7|DCPS_MOUSE	TPFQVEHVAQLLTGSPELK	K	L	-0.194091	0.0393553	1	no	Yes	Ctrl	FALSE
TPFSLVGNVFELNFK	sp|Q9DBG6|RPN2_MOUSE	TPFSLVGNVFELNFK	K	N	-0.185008	0.0777499	1	no	no	Ctrl	FALSE
TPGAAASGAAAASEDGSCGCLPNPGTFEECHR	sp|Q9QYA2|TOM40_MOUSE	TPGAAASGAAAASEDGSCGCLPNPGTFEECHR	R	K	0.274665	0.699323	1	no	no	CTK	FALSE
TPGAAASGAAAASEDGSCGCLPNPGTFEECHRK	sp|Q9QYA2|TOM40_MOUSE	TPGAAASGAAAASEDGSCGCLPNPGTFEECHRK	R	C	1.24229	0.0305084	0.224193	no	Yes	CTK	FALSE
TPGFEIIHGLLDR	sp|Q9WUA2|SYFB_MOUSE	TPGFEIIHGLLDR	K	I	-0.214804	0.0321169	1	no	Yes	Ctrl	FALSE
TPGIIFIPGYLSNMNGIK	sp|Q6PE15|ABHDA_MOUSE	TPGIIFIPGYLSNMNGIK	K	A	-0.313502	0.175932	0.224193	no	no	Ctrl	FALSE
TPGKEAVAMESFAK	sp|P80314|TCPB_MOUSE	TPGKEAVAMESFAK	R	A	0.537815	0.000206096	0.224193	no	Yes	CTK	FALSE
TPGNNLHEVETAQGQR	sp|Q3THJ3|EIF1A_MOUSE	TPGNNLHEVETAQGQR	R	F	0.275724	0.00328472	1	no	Yes	CTK	FALSE
TPGPGAQSALR	sp|P62264|RS14_MOUSE	TPGPGAQSALR	K	A	0.0171322	0.749893	1	no	no	CTK	FALSE
TPGTPGTPSYPR	sp|P20357|MTAP2_MOUSE	TPGTPGTPSYPR	R	T	-0.351646	0.00150422	1	no	Yes	Ctrl	FALSE
TPGVDSTRPNSTSSR	sp|A0A087WPF7|AUTS2_MOUSE	TPGVDSTRPNSTSSR	R	E	-0.352026	0.253651	0.557128	no	no	Ctrl	FALSE
TPHAVLTPVANSQAK	sp|Q80U93|NU214_MOUSE	TPHAVLTPVANSQAK	K	Q	0.0994841	0.137289	1	no	no	CTK	FALSE
TPHCFLTGHGAEK	sp|Q8C0M9|ASGL1_MOUSE	TPHCFLTGHGAEK	K	F	-0.248675	0.0576073	1	no	no	Ctrl	FALSE
TPHYGSQTPLHDGSR	sp|O55201|SPT5H_MOUSE	TPHYGSQTPLHDGSR	R	T	-0.100807	0.287779	1	no	no	Ctrl	FALSE
TPIAAGHPSMNLLLR	sp|Q9D6R2|IDH3A_MOUSE	TPIAAGHPSMNLLLR	K	K	-0.619932	0.00074878	1	no	Yes	Ctrl	FALSE
TPIAAGHPSMNLLLRK	sp|Q9D6R2|IDH3A_MOUSE	TPIAAGHPSMNLLLRK	K	T	0.853879	7.77059e-05	0.224193	no	Yes	CTK	FALSE
TPIGSFLGSLASQPATK	sp|Q8QZT1|THIL_MOUSE	TPIGSFLGSLASQPATK	R	L	-0.123172	0.0515014	1	no	no	Ctrl	FALSE
TPIGTPAMNMATPTPGHIMSMTPEQLQAWR	sp|Q99NB9|SF3B1_MOUSE	TPIGTPAMNMATPTPGHIMSMTPEQLQAWR	K	W	-0.699168	0.230788	0.0747595	no	no	Ctrl	FALSE
TPIIIIPAATTSLITMLNAK	sp|Q8JZM7|CDC73_MOUSE	TPIIIIPAATTSLITMLNAK	R	D	-0.0622005	0.672194	1	yes	no	Ctrl	FALSE
TPIILSKPPAER	sp|Q9DB90|SMG9_MOUSE	TPIILSKPPAER	K	S	0.0228463	0.831131	0.224193	no	no	CTK	FALSE
TPIKDAATGAVK	sp|P50544|ACADV_MOUSE	TPIKDAATGAVK	K	E	-0.144637	0.195663	1	no	no	Ctrl	FALSE
TPIKDAATGAVKEK	sp|P50544|ACADV_MOUSE	TPIKDAATGAVKEK	K	I	1.03064	0.000285278	1	no	Yes	CTK	FALSE
TPILLGSLAHQIYR	sp|Q99L13|3HIDH_MOUSE	TPILLGSLAHQIYR	K	M	0.0354112	0.573015	1	no	no	CTK	FALSE
TPIRLELVAGK	sp|B1AR13|CISD3_MOUSE	TPIRLELVAGK	K	T	-0.49861	0.00616936	1	no	Yes	Ctrl	FALSE
TPITHILVCRPK	sp|Q80U70|SUZ12_MOUSE	TPITHILVCRPK	R	R	-0.31373	0.0188106	0.224193	no	Yes	Ctrl	FALSE
TPKGPSSVEDIK	sp|Q61937|NPM_MOUSE	TPKGPSSVEDIK	K	A	1.48966	0.000111862	1	no	Yes	CTK	FALSE
TPKPLLMVHGWPGSFYEFYK	sp|Q9D379|HYEP_MOUSE	TPKPLLMVHGWPGSFYEFYK	R	I	-0.653736	0.0571034	0.224193	no	no	Ctrl	FALSE
TPKVENVR	sp|Q9Z2C9|MTMR7_MOUSE	TPKVENVR	R	L	0.86346	0.00255693	0.224193	no	Yes	CTK	FALSE
TPLCLLYCVRPNWPSR	sp|Q9D1R2|KTI12_MOUSE	TPLCLLYCVRPNWPSR	R	E	-0.173473	0.279132	0.0747595	no	no	Ctrl	FALSE
TPLEKNAPVLLALLGIWYINCYGCETHALLPYDQYMHR	sp|P06745|G6PI_MOUSE	TPLEKNAPVLLALLGIWYINCYGCETHALLPYDQYMHR	K	F	-0.193588	0.393033	1	no	no	Ctrl	FALSE
TPLEQEVFNLLHK	sp|Q640M1|UT14A_MOUSE	TPLEQEVFNLLHK	R	N	0.406034	0.000721552	1	no	Yes	CTK	FALSE
TPLFDQIIDMLR	sp|Q9Z110|P5CS_MOUSE	TPLFDQIIDMLR	R	V	0.161871	0.221541	1	no	no	CTK	FALSE
TPLFDQIIDMLRVEQVK	sp|Q9Z110|P5CS_MOUSE	TPLFDQIIDMLRVEQVK	R	I	1.45301	6.01762e-05	0.0747595	no	Yes	CTK	FALSE
TPLHLSIMAR	sp|Q810B6|ANFY1_MOUSE	TPLHLSIMAR	R	N	0.0736604	0.61263	1	no	no	CTK	FALSE
TPLHVAAFLGDAEIIELLILSGAR	sp|B2RXR6|ANR44_MOUSE	TPLHVAAFLGDAEIIELLILSGAR	R	V	-0.0183968	0.947494	0.0747595	no	no	Ctrl	FALSE
TPLLSCPSQPFTSK	sp|Q8BJT9|EDEM2_MOUSE	TPLLSCPSQPFTSK	R	L	-0.211823	0.389443	0.557128	no	no	Ctrl	FALSE
TPLQCVMEVDTER	sp|Q99LE6|ABCF2_MOUSE	TPLQCVMEVDTER	K	A	-0.384115	0.363071	0.557128	no	no	Ctrl	FALSE
TPLSAAAHTHPVYCVNVVGTQNAHNLITVSTDGK	sp|O88485|DC1I1_MOUSE	TPLSAAAHTHPVYCVNVVGTQNAHNLITVSTDGK	R	M	0.385891	0.169029	0.557128	no	no	CTK	FALSE
TPLSEAEFEEIMNR	sp|Q6NVF9|CPSF6_MOUSE	TPLSEAEFEEIMNR	R	N	-0.245064	0.0734487	1	no	no	Ctrl	FALSE
TPLSSSLSQR	sp|Q9WVM1|RGAP1_MOUSE	TPLSSSLSQR	K	L	-0.975031	2.70535e-06	0.00571459	no	Yes	Ctrl	FALSE
TPLVPGFECSGIVEALGDSVK	sp|Q80TB8|VAT1L_MOUSE	TPLVPGFECSGIVEALGDSVK	K	G	-0.550815	0.0277702	1	no	Yes	Ctrl	FALSE
TPLVSVLLEGPPHSGK	sp|P46460|NSF_MOUSE	TPLVSVLLEGPPHSGK	R	T	NA	NA	0.0158264	no	Yes	Ctrl	FALSE
TPLVTLSGHTEAISSVLWSDAEEICSASWDHTIR	sp|Q9JJA4|WDR12_MOUSE	TPLVTLSGHTEAISSVLWSDAEEICSASWDHTIR	R	V	0.507928	0.258407	0.224193	no	no	CTK	FALSE
TPMENIGLQDSLLSR	sp|P25206|MCM3_MOUSE	TPMENIGLQDSLLSR	K	F	-0.404784	0.0257823	1	no	Yes	Ctrl	FALSE
TPMGIILDALEQQEDNINK	sp|Q8R5J9|PRAF3_MOUSE	TPMGIILDALEQQEDNINK	K	F	-0.280344	0.0542199	1	no	no	Ctrl	FALSE
TPMGIILDALEQQEDNINKFADYISK	sp|Q8R5J9|PRAF3_MOUSE	TPMGIILDALEQQEDNINKFADYISK	K	A	0.840153	0.0411956	0.00571459	no	Yes	CTK	FALSE
TPMGLLLEALGQEQEAGS	sp|Q9JIG8|PRAF2_MOUSE	TPMGLLLEALGQEQEAGS	R	-	0.0054838	0.963847	1	no	no	CTK	FALSE
TPMYGSQTPLQDGSR	sp|O55201|SPT5H_MOUSE	TPMYGSQTPLQDGSR	R	T	-0.00280353	0.988574	0.022871	no	Yes	Ctrl	FALSE
TPMYGSQTPMYGSGSR	sp|O55201|SPT5H_MOUSE	TPMYGSQTPMYGSGSR	R	T	0.214723	0.18354	0.224193	no	no	CTK	FALSE
TPNGPNIDKK	sp|Q61699|HS105_MOUSE	TPNGPNIDKK	R	E	-0.674351	0.249976	1	no	no	Ctrl	FALSE
TPNGPNIDKKEDLEGK	sp|Q61699|HS105_MOUSE	TPNGPNIDKKEDLEGK	R	N	0.186121	0.246592	1	no	no	CTK	FALSE
TPNGVVLAPVQLGK	sp|Q9JHU4|DYHC1_MOUSE	TPNGVVLAPVQLGK	R	W	-0.274509	0.00895029	1	no	Yes	Ctrl	FALSE
TPNKIDLYDVR	sp|O08532|CA2D1_MOUSE	TPNKIDLYDVR	R	R	-0.0853471	0.249674	1	no	no	Ctrl	FALSE
TPNNPSCNTDLINR	sp|O08532|CA2D1_MOUSE	TPNNPSCNTDLINR	K	I	-0.103034	0.338002	1	no	no	Ctrl	FALSE
TPNTFAVCTEHR	sp|P33173|KIF1A_MOUSE	TPNTFAVCTEHR	K	G	0.0486738	0.393422	0.022871	no	Yes	CTK	FALSE
TPPMGWLAWER	sp|Q9QWR8|NAGAB_MOUSE	TPPMGWLAWER	R	F	-0.400148	0.00995892	1	no	Yes	Ctrl	FALSE
TPPPVLIFAEK	sp|Q91VN6|DDX41_MOUSE	TPPPVLIFAEK	K	K	0.187185	0.330697	0.224193	no	no	CTK	FALSE
TPPRPQGQRPAPESR	sp|O35445|RNF5_MOUSE	TPPRPQGQRPAPESR	K	G	-0.315417	0.0636255	0.557128	no	no	Ctrl	FALSE
TPPRPQGQRPEPENR	sp|Q91YT2|RN185_MOUSE	TPPRPQGQRPEPENR	K	G	0.055944	0.653437	1	no	no	CTK	FALSE
TPQADKTEEVKENPK	sp|P59328|WDHD1_MOUSE	TPQADKTEEVKENPK	R	S	-0.261437	0.140171	0.557128	no	no	Ctrl	FALSE
TPQAPTPANLVVGPR	sp|Q8BTI8|SRRM2_MOUSE	TPQAPTPANLVVGPR	R	S	0.0336769	0.562194	1	no	no	CTK	FALSE
TPQASTYSYETSDR	sp|P14873|MAP1B_MOUSE	TPQASTYSYETSDR	K	C	-0.134208	0.0827405	1	no	no	Ctrl	FALSE
TPQEAITDGLEIVVSPR	sp|Q9CQJ4|RING2_MOUSE	TPQEAITDGLEIVVSPR	R	S	-0.0701742	0.857271	0.243678	no	no	Ctrl	FALSE
TPQICVVGSGPAGFYTAQHLLK	sp|Q61578|ADRO_MOUSE	TPQICVVGSGPAGFYTAQHLLK	K	H	-0.558036	0.00736975	0.224193	no	Yes	Ctrl	FALSE
TPQIQVYSR	sp|P01887|B2MG_MOUSE	TPQIQVYSR	K	H	4.94356	3.51759e-06	0.224193	no	Yes	CTK	TRUE
TPQPEEGATYEGIQKK	sp|Q8K009|AL1L2_MOUSE	TPQPEEGATYEGIQKK	R	E	0.363131	0.00013223	1	no	Yes	CTK	FALSE
TPQQLWYTHEKK	sp|P25976|UBF1_MOUSE	TPQQLWYTHEKK	K	V	-0.348533	0.0592071	1	no	no	Ctrl	FALSE
TPRPECEESRPLSVEKK	sp|Q7TMF2|ERI1_MOUSE	TPRPECEESRPLSVEKK	K	Q	-0.0772798	0.627162	0.557128	no	no	Ctrl	FALSE
TPRPMTAELAEAMR	sp|O54991|CNTP1_MOUSE	TPRPMTAELAEAMR	R	V	0.247046	0.140436	1	no	no	CTK	FALSE
TPSALAILENANVLAR	sp|P05063|ALDOC_MOUSE	TPSALAILENANVLAR	R	Y	-1.09944	0.000894763	1	no	Yes	Ctrl	FALSE
TPSLFPCASGAFSSFR	sp|Q07797|LG3BP_MOUSE	TPSLFPCASGAFSSFR	K	V	0.553285	0.0351697	1	no	Yes	CTK	FALSE
TPSLTVFLLGQSAR	sp|P08775|RPB1_MOUSE	TPSLTVFLLGQSAR	K	D	-0.202441	0.167144	1	yes	no	Ctrl	FALSE
TPSNDLYKPLRAEGAK	sp|Q9WU78|PDC6I_MOUSE	TPSNDLYKPLRAEGAK	R	F	0.607307	0.0205976	1	no	Yes	CTK	FALSE
TPSSDVLVFDYTK	sp|Q60973|RBBP7_MOUSE	TPSSDVLVFDYTK	K	H	-0.8943	0.000853424	1	no	Yes	Ctrl	FALSE
TPSSDVLVFDYTKHPAKPDPSGECNPDLR	sp|Q60973|RBBP7_MOUSE	TPSSDVLVFDYTKHPAKPDPSGECNPDLR	K	L	-0.0509983	0.598166	1	no	no	Ctrl	FALSE
TPSSDVLVFDYTKHPSKPDPSGECNPDLR	sp|Q60972|RBBP4_MOUSE	TPSSDVLVFDYTKHPSKPDPSGECNPDLR	K	L	-0.102696	0.384439	1	no	no	Ctrl	FALSE
TPSVQLVQSWYIQSLQELLDFKDK	sp|Q8BFP9|PDK1_MOUSE	TPSVQLVQSWYIQSLQELLDFKDK	R	S	-0.671026	0.000402737	0.224193	no	Yes	Ctrl	FALSE
TPSVTSLALPTTVEELEDEGARDQK	sp|Q640M1|UT14A_MOUSE	TPSVTSLALPTTVEELEDEGARDQK	R	Q	1.46301	4.32376e-05	0.0711741	no	Yes	CTK	FALSE
TPTCQSSTDSSPYAR	sp|P97329|KI20A_MOUSE	TPTCQSSTDSSPYAR	R	I	NA	NA	0.0711741	no	no	Ctrl	FALSE
TPTMEEITAVAVESGAHDFISGFPQGYDTEVGETGNQLSGGQR	sp|P21958|TAP1_MOUSE	TPTMEEITAVAVESGAHDFISGFPQGYDTEVGETGNQLSGGQR	R	Q	NA	NA	4.52945e-05	no	Yes	Ctk	TRUE
TPTPVHYKPHGTK	sp|Q9D1B9|RM28_MOUSE	TPTPVHYKPHGTK	R	F	-0.370687	0.041878	0.224193	no	Yes	Ctrl	FALSE
TPTQSYR	sp|Q9D6U8|F162A_MOUSE	TPTQSYR	K	H	-0.834601	0.0010015	0.501795	no	Yes	Ctrl	FALSE
TPTQTNGSNVPFKPR	sp|Q9ESZ8|GTF2I_MOUSE	TPTQTNGSNVPFKPR	R	G	-0.328437	0.0334396	1	no	Yes	Ctrl	FALSE
TPTSGQSTPICSSR	sp|Q5XFZ0|CR021_MOUSE	TPTSGQSTPICSSR	R	N	0.0279131	0.955152	0.243678	no	no	CTK	FALSE
TPVASTHSISSATTPDR	sp|Q03141|MARK3_MOUSE	TPVASTHSISSATTPDR	R	I	NA	NA	0.212864	no	no	Ctrl	FALSE
TPVEEVPAAIAPFQGR	sp|Q921M3|SF3B3_MOUSE	TPVEEVPAAIAPFQGR	K	V	-0.216552	0.0682242	1	no	no	Ctrl	FALSE
TPVEPEVAIHR	sp|P60867|RS20_MOUSE	TPVEPEVAIHR	K	I	-0.269953	0.29475	1	no	no	Ctrl	FALSE
TPVFIFER	sp|A2AN08|UBR4_MOUSE	TPVFIFER	R	L	-0.439374	0.0381948	0.0747595	no	Yes	Ctrl	FALSE
TPVKFWFLK	sp|Q6P5E4|UGGG1_MOUSE	TPVKFWFLK	K	N	0.736807	0.00011492	1	no	Yes	CTK	FALSE
TPVLEDFPQNDDEKER	sp|Q8C156|CND2_MOUSE	TPVLEDFPQNDDEKER	K	M	-0.158335	0.393499	0.224193	no	no	Ctrl	FALSE
TPVPSDIAISR	sp|Q922D8|C1TC_MOUSE	TPVPSDIAISR	K	S	0.0231008	0.653807	1	no	no	CTK	FALSE
TPVQSQQPSATTPSGADEK	sp|Q8VDM4|PSMD2_MOUSE	TPVQSQQPSATTPSGADEK	K	S	-1.0779	0.00516891	0.501795	no	Yes	Ctrl	FALSE
TPVSEDMLGR	sp|P62814|VATB2_MOUSE	TPVSEDMLGR	R	V	0.084428	0.201274	1	no	no	CTK	FALSE
TPVSITEHPK	sp|Q9JHU4|DYHC1_MOUSE	TPVSITEHPK	K	I	-0.229376	0.0111283	1	no	Yes	Ctrl	FALSE
TPVTVTLKENER	sp|Q9JKR6|HYOU1_MOUSE	TPVTVTLKENER	K	F	0.244726	0.173506	0.022871	no	Yes	CTK	FALSE
TPVVEGLTEGEEEELRAELAKVEEEIVTLR	sp|Q9CYZ2|TPD54_MOUSE	TPVVEGLTEGEEEELRAELAKVEEEIVTLR	R	Q	-0.0727311	0.61187	1	no	no	Ctrl	FALSE
TPVVQNAASIVQPSPAHVGQQGLSK	sp|Q8VHR5|P66B_MOUSE	TPVVQNAASIVQPSPAHVGQQGLSK	K	L	-0.743929	0.0636389	0.224193	no	no	Ctrl	FALSE
TPYHVNLLLAGYDEHEGPALYYMDYLAALAK	sp|Q9R1P3|PSB2_MOUSE	TPYHVNLLLAGYDEHEGPALYYMDYLAALAK	R	A	-0.0811587	0.617773	1	no	no	Ctrl	FALSE
TPYTDVNIVTIR	sp|Q9D6R2|IDH3A_MOUSE	TPYTDVNIVTIR	K	E	-0.335163	0.0297844	1	no	Yes	Ctrl	FALSE
TQACLCYICAGNVER	sp|Q3UPL0|SC31A_MOUSE	TQACLCYICAGNVER	R	L	0.233155	0.0818409	1	no	no	CTK	FALSE
TQAFGVLLQPLACILK	sp|Q8C3R1|BRAT1_MOUSE	TQAFGVLLQPLACILK	R	A	0.347461	0.228347	0.557128	no	no	CTK	FALSE
TQAIVCQQLDLTHLK	sp|P61222|ABCE1_MOUSE	TQAIVCQQLDLTHLK	K	E	-0.425541	0.00576142	1	no	Yes	Ctrl	FALSE
TQANDYFK	sp|Q60676|PPP5_MOUSE	TQANDYFK	K	A	-0.05673	0.464905	1	no	no	Ctrl	FALSE
TQAPAVATT	sp|P25444|RS2_MOUSE	TQAPAVATT	R	-	0.00691122	0.970746	0.212864	no	no	CTK	FALSE
TQAYPDQKPGTSGLR	sp|Q9D0F9|PGM1_MOUSE	TQAYPDQKPGTSGLR	K	K	-0.174339	0.249801	1	no	no	Ctrl	FALSE
TQAYPDQKPGTSGLRK	sp|Q9D0F9|PGM1_MOUSE	TQAYPDQKPGTSGLRK	K	R	0.0221064	0.872831	1	no	no	CTK	FALSE
TQCALAASK	sp|Q9EQH3|VPS35_MOUSE	TQCALAASK	R	L	NA	NA	0.212864	no	no	Ctrl	FALSE
TQCPDDSTCCELPTGK	sp|P28798|GRN_MOUSE	TQCPDDSTCCELPTGK	K	Y	0.565324	0.00137634	1	no	Yes	CTK	FALSE
TQDATGPELILPASIEFR	sp|Q9QZQ1|AFAD_MOUSE	TQDATGPELILPASIEFR	R	E	-0.639181	0.0504346	0.0747595	no	no	Ctrl	FALSE
TQDECILHFLR	sp|Q6PDG5|SMRC2_MOUSE	TQDECILHFLR	R	L	-0.0633547	0.54073	1	no	no	Ctrl	FALSE
TQDEEVGDGTTSVIILAGEMLSVAEHFLEQQMHPTVVISAYR	sp|P80318|TCPG_MOUSE	TQDEEVGDGTTSVIILAGEMLSVAEHFLEQQMHPTVVISAYR	R	M	-0.0972924	0.535853	0.501795	no	no	Ctrl	FALSE
TQDPAKAPNSPDVLEIEFK	sp|P16460|ASSY_MOUSE	TQDPAKAPNSPDVLEIEFK	K	K	-0.0497038	0.665909	1	no	no	Ctrl	FALSE
TQDPAKAPNSPDVLEIEFKK	sp|P16460|ASSY_MOUSE	TQDPAKAPNSPDVLEIEFKK	K	G	0.151227	0.170948	1	no	no	CTK	FALSE
TQDPCSAPQMR	tr|E9Q6R7|E9Q6R7_MOUSE	TQDPCSAPQMR	R	M	-0.368502	0.00313333	1	no	Yes	Ctrl	FALSE
TQDQDENVALEACEFWLTLAEQPICK	sp|Q8BFY9|TNPO1_MOUSE	TQDQDENVALEACEFWLTLAEQPICK	R	D	-0.255535	0.0203169	1	yes	Yes	Ctrl	FALSE
TQDQISNIK	sp|Q61792|LASP1_MOUSE	TQDQISNIK	K	Y	-0.0131747	0.874571	1	no	no	Ctrl	FALSE
TQDQISNIKYHEEFEK	sp|Q61792|LASP1_MOUSE	TQDQISNIKYHEEFEK	K	S	0.842459	0.000147938	0.022871	no	Yes	CTK	FALSE
TQDVFTVIR	sp|P16406|AMPE_MOUSE	TQDVFTVIR	K	Y	NA	NA	0.212864	no	no	Ctrl	FALSE
TQEEIVAK	sp|P08003|PDIA4_MOUSE	TQEEIVAK	R	V	-0.22244	0.212736	1	no	no	Ctrl	FALSE
TQEFILNSPTVTSIK	sp|Q9R0H0|ACOX1_MOUSE	TQEFILNSPTVTSIK	K	W	-1.04851	1.27162e-05	0.224193	no	Yes	Ctrl	FALSE
TQEILSQLPFK	sp|Q9QUH0|GLRX1_MOUSE	TQEILSQLPFK	K	Q	-0.353243	0.0205129	1	no	Yes	Ctrl	FALSE
TQELRDPVLSGAIATR	sp|O55229|CHKB_MOUSE	TQELRDPVLSGAIATR	K	M	-0.128651	0.577055	1	no	no	Ctrl	FALSE
TQEQCVHNETKNELEK	sp|P58281|OPA1_MOUSE	TQEQCVHNETKNELEK	R	M	-0.116021	0.439108	1	no	no	Ctrl	FALSE
TQFGDKIHNFGVIQEK	sp|P50544|ACADV_MOUSE	TQFGDKIHNFGVIQEK	R	L	0.23526	0.203931	1	no	no	CTK	FALSE
TQFLNIVVDDAK	tr|Q61635|Q61635_MOUSE	TQFLNIVVDDAK	R	H	NA	NA	0.000964813	no	Yes	Ctk	FALSE
TQFLPPNLLALFAPRDPIPYLPPLEKLPHEK	sp|Q62376|RU17_MOUSE	TQFLPPNLLALFAPRDPIPYLPPLEKLPHEK	M	H	0.576407	0.00148225	1	no	Yes	CTK	FALSE
TQFSDKPVQDR	sp|Q922Q9|CHID1_MOUSE	TQFSDKPVQDR	K	G	0.24181	0.132184	1	no	no	CTK	FALSE
TQGFLALFSGDTGEIK	sp|Q9WTM5|RUVB2_MOUSE	TQGFLALFSGDTGEIK	R	S	-0.102704	0.451785	1	no	no	Ctrl	FALSE
TQGFLALFSGDTGEIKSEVR	sp|Q9WTM5|RUVB2_MOUSE	TQGFLALFSGDTGEIKSEVR	R	E	1.09708	0.000902724	0.224193	no	Yes	CTK	FALSE
TQGLLCDVVILVEGR	sp|O88939|ZBT7A_MOUSE	TQGLLCDVVILVEGR	R	E	0.0820512	0.521151	1	no	no	CTK	FALSE
TQGNVFATDAILATLMSCTR	sp|O70194|EIF3D_MOUSE	TQGNVFATDAILATLMSCTR	K	S	0.180138	0.0135674	1	no	Yes	CTK	FALSE
TQGPYDVVVLPGGNLGAQNLSESPMVK	sp|Q99LX0|PARK7_MOUSE	TQGPYDVVVLPGGNLGAQNLSESPMVK	K	E	-0.237898	0.0508412	1	no	no	Ctrl	FALSE
TQHLSNDHICYFLYQILR	sp|P63085|MK01_MOUSE	TQHLSNDHICYFLYQILR	K	G	-0.186439	0.135063	1	no	no	Ctrl	FALSE
TQIALSPNNHEVHIYK	sp|Q9R0Q6|ARC1A_MOUSE	TQIALSPNNHEVHIYK	R	K	-0.391369	0.00578048	0.022871	no	Yes	Ctrl	FALSE
TQIALSPNNHEVHIYKK	sp|Q9R0Q6|ARC1A_MOUSE	TQIALSPNNHEVHIYKK	R	N	0.491708	0.0876948	1	no	no	CTK	FALSE
TQIDHYVGIAR	sp|Q9ES97|RTN3_MOUSE	TQIDHYVGIAR	K	D	-0.284957	0.00687602	1	yes	Yes	Ctrl	FALSE
TQIEPGSR	sp|Q8R2Y8|PTH2_MOUSE	TQIEPGSR	R	T	NA	NA	0.0711741	no	no	Ctrl	FALSE
TQIIHDFLQK	sp|P97386|DNLI3_MOUSE	TQIIHDFLQK	K	G	0.180427	0.100084	1	no	no	CTK	FALSE
TQILAASYELHK	sp|Q62261|SPTB2_MOUSE	TQILAASYELHK	R	F	-0.168616	0.0385038	1	no	Yes	Ctrl	FALSE
TQILTPNTQDELTFK	sp|Q68FH4|GALK2_MOUSE	TQILTPNTQDELTFK	R	L	-0.234793	0.0572079	0.224193	no	no	Ctrl	FALSE
TQIPTQR	sp|Q9R1P4|PSA1_MOUSE	TQIPTQR	K	Y	0.262904	0.00552455	1	no	Yes	CTK	FALSE
TQIQSQESDLK	sp|Q60902|EP15R_MOUSE	TQIQSQESDLK	K	S	-0.631399	0.118351	0.501795	no	no	Ctrl	FALSE
TQIVDCAAVANWIFSSELSR	sp|Q3UYV9|NCBP1_MOUSE	TQIVDCAAVANWIFSSELSR	R	D	NA	NA	0.0711741	yes	no	Ctk	FALSE
TQLAVCQQR	sp|P30416|FKBP4_MOUSE	TQLAVCQQR	K	T	0.103314	0.119592	1	no	no	CTK	FALSE
TQLEELEDELQATEDAK	sp|Q8VDD5|MYH9_MOUSE	TQLEELEDELQATEDAK	K	L	-0.514062	0.000200452	1	no	Yes	Ctrl	FALSE
TQLEENISQLR	sp|Q9DCZ4|MIC26_MOUSE	TQLEENISQLR	R	H	-0.114987	0.224053	1	no	no	Ctrl	FALSE
TQLEINGR	sp|Q8C181|MBNL2_MOUSE	TQLEINGR	K	N	0.167605	0.0216999	1	no	Yes	CTK	FALSE
TQLGLLMDGFNSLLR	sp|Q9EP69|SAC1_MOUSE	TQLGLLMDGFNSLLR	R	Y	-0.0853877	0.459555	1	no	no	Ctrl	FALSE
TQLNLLLDKLR	sp|Q64331|MYO6_MOUSE	TQLNLLLDKLR	K	S	0.219253	0.0112451	1	no	Yes	CTK	FALSE
TQLPVMVIITPQDRR	sp|Q8R5K4|NOL6_MOUSE	TQLPVMVIITPQDRR	R	S	0.115475	0.309535	1	no	no	CTK	FALSE
TQLPYEYYSLPFCQPIK	sp|Q8BH24|TM9S4_MOUSE	TQLPYEYYSLPFCQPIK	R	I	-0.603987	0.314467	0.224193	no	no	Ctrl	FALSE
TQLQLDER	sp|Q8JZU2|TXTP_MOUSE	TQLQLDER	K	A	-0.153987	0.232916	0.557128	no	no	Ctrl	FALSE
TQLSAVLLRGEEILSR	sp|P13597|ICAM1_MOUSE	TQLSAVLLRGEEILSR	R	Q	NA	NA	0.000964813	no	Yes	Ctk	FALSE
TQLSPLEPPILLWGLFGAVVAIRVVQTLLAPRPLQSSK	sp|Q8C3X8|LMF2_MOUSE	TQLSPLEPPILLWGLFGAVVAIRVVQTLLAPRPLQSSK	R	Q	0.309759	0.444914	1	no	no	CTK	FALSE
TQLVSNLKK	sp|P05202|AATM_MOUSE	TQLVSNLKK	R	E	0.00609516	0.940434	1	no	no	CTK	FALSE
TQLVWLVR	sp|Q7TPD0|INT3_MOUSE	TQLVWLVR	R	E	-0.0802763	0.315756	0.224193	no	no	Ctrl	FALSE
TQLWASEPGTPPVPTSLPSQNPILK	sp|Q99MR6|SRRT_MOUSE	TQLWASEPGTPPVPTSLPSQNPILK	R	N	-0.377429	0.0159936	0.0747595	no	Yes	Ctrl	FALSE
TQLYDKQR	sp|Q99KF1|TMED9_MOUSE	TQLYDKQR	R	E	0.141899	0.582634	1	no	no	CTK	FALSE
TQLYEYLQNR	sp|Q6DFW4|NOP58_MOUSE	TQLYEYLQNR	R	M	-0.0289571	0.851266	1	no	no	Ctrl	FALSE
TQMESASNSEMSKR	sp|P49452|CENPC_MOUSE	TQMESASNSEMSKR	K	S	-0.30669	0.285296	1	no	no	Ctrl	FALSE
TQMLDQEELLASTR	sp|Q61768|KINH_MOUSE	TQMLDQEELLASTR	K	R	-0.310045	0.0808329	0.224193	no	no	Ctrl	FALSE
TQMWDKQK	sp|Q8R1V4|TMED4_MOUSE	TQMWDKQK	R	E	0.315565	0.165432	0.224193	no	no	CTK	FALSE
TQNGVYSAANYTNGSFGSNFVSAGIQTSFR	sp|Q61656|DDX5_MOUSE	TQNGVYSAANYTNGSFGSNFVSAGIQTSFR	K	T	NA	NA	0.212864	no	no	Ctrl	FALSE
TQNINSNANMLR	sp|A2AGT5|CKAP5_MOUSE	TQNINSNANMLR	R	K	-0.0422082	0.736752	1	no	no	Ctrl	FALSE
TQNPMVTGTSVLGVK	sp|P99026|PSB4_MOUSE	TQNPMVTGTSVLGVK	R	F	-0.0923533	0.395221	1	no	no	Ctrl	FALSE
TQNTLASDSLAR	sp|Q6PIU9|YJ005_MOUSE	TQNTLASDSLAR	K	E	-0.463044	0.064405	0.501795	no	no	Ctrl	FALSE
TQNVLGEK	sp|P62908|RS3_MOUSE	TQNVLGEK	R	G	0.276851	0.120554	1	no	no	CTK	FALSE
TQPLEELTSFQEETAKR	sp|E9PVX6|KI67_MOUSE	TQPLEELTSFQEETAKR	K	I	0.563946	0.20561	0.0747595	no	no	CTK	FALSE
TQPMVATTTTVAEK	sp|Q9Z2D6|MECP2_MOUSE	TQPMVATTTTVAEK	K	Y	-0.550196	0.152697	1	no	no	Ctrl	FALSE
TQPPEDISCIAWNR	sp|Q3UPL0|SC31A_MOUSE	TQPPEDISCIAWNR	K	Q	-0.220593	0.398678	1	no	no	Ctrl	FALSE
TQPPPKLPVGPSHK	sp|Q9Z1P6|NDUA7_MOUSE	TQPPPKLPVGPSHK	R	L	-0.304968	0.0838282	1	no	no	Ctrl	FALSE
TQPPTIEER	sp|Q9D727|CF226_MOUSE	TQPPTIEER	R	S	-0.871148	0.00119179	0.224193	no	Yes	Ctrl	FALSE
TQPTDEEMLFIYSHFK	sp|P31786|ACBP_MOUSE	TQPTDEEMLFIYSHFK	K	Q	-0.233476	0.0217003	1	no	Yes	Ctrl	FALSE
TQPYDVYDQVEFDVPIGSR	sp|Q91WD5|NDUS2_MOUSE	TQPYDVYDQVEFDVPIGSR	K	G	-0.286646	0.00427671	1	no	Yes	Ctrl	FALSE
TQQMLHGLQR	sp|Q61550|RAD21_MOUSE	TQQMLHGLQR	R	A	-0.0505244	0.650109	0.0747595	no	no	Ctrl	FALSE
TQQPTECFLTQTK	sp|Q9CZT6|CMS1_MOUSE	TQQPTECFLTQTK	K	E	-1.34747	0.0817723	0.0711741	no	no	Ctrl	FALSE
TQQQVEAEVSNIKK	sp|Q8BV13|CSN7B_MOUSE	TQQQVEAEVSNIKK	R	T	0.0521056	0.815254	0.022871	no	Yes	CTK	FALSE
TQRPADVIFATIR	sp|Q61881|MCM7_MOUSE	TQRPADVIFATIR	R	E	0.06607	0.489836	1	no	no	CTK	FALSE
TQSSASLAASYAAQQHPQAAASYR	sp|Q8C2Q3|RBM14_MOUSE	TQSSASLAASYAAQQHPQAAASYR	R	G	0.0273467	0.746516	1	no	no	CTK	FALSE
TQSVLKEPEPTDTTTYK	sp|Q8BK30|NDUV3_MOUSE	TQSVLKEPEPTDTTTYK	K	N	-0.368425	0.00478243	1	no	Yes	Ctrl	FALSE
TQTAIASEDMPNTLTEAEK	sp|Q62261|SPTB2_MOUSE	TQTAIASEDMPNTLTEAEK	R	L	-0.892478	0.000513829	0.224193	no	Yes	Ctrl	FALSE
TQTFNLPR	sp|Q8CFB4|GBP5_MOUSE	TQTFNLPR	R	L	NA	NA	4.52945e-05	no	Yes	Ctk	TRUE
TQTGDSSSVSSFSYR	sp|Q8VD04|GRAP1_MOUSE	TQTGDSSSVSSFSYR	R	E	-0.514983	0.00662517	1	no	Yes	Ctrl	FALSE
TQTLCTESVQR	sp|Q6NSW3|SPKAP_MOUSE	TQTLCTESVQR	K	N	0.107933	0.687077	0.212864	no	no	CTK	FALSE
TQTVLSELK	sp|Q3URD3|SLMAP_MOUSE	TQTVLSELK	K	L	-0.394257	0.164474	0.501795	no	no	Ctrl	FALSE
TQTVTISDTANAVK	sp|P48193|EPB41_MOUSE	TQTVTISDTANAVK	K	S	-0.159178	0.262934	0.224193	no	no	Ctrl	FALSE
TQTYRPLSK	sp|Q3UTJ2|SRBS2_MOUSE	TQTYRPLSK	K	S	-0.382506	0.000813127	1	no	Yes	Ctrl	FALSE
TQVAGGQLSFK	sp|P46061|RAGP1_MOUSE	TQVAGGQLSFK	K	G	-0.263407	0.0024979	1	no	Yes	Ctrl	FALSE
TQVCGILR	sp|Q00612|G6PD1_MOUSE	TQVCGILR	R	E	-0.375432	0.00337161	1	no	Yes	Ctrl	FALSE
TQVEASEESALNHLQGAGGAEPR	sp|Q9CQL7|MOFA1_MOUSE	TQVEASEESALNHLQGAGGAEPR	K	G	-0.449032	0.047938	0.0747595	no	Yes	Ctrl	TRUE
TQVHSLDCR	sp|Q61179|IRF9_MOUSE	TQVHSLDCR	K	L	NA	NA	0.0158264	no	Yes	Ctk	FALSE
TQVSGVTPQHMVR	sp|Q9JL16|ISG20_MOUSE	TQVSGVTPQHMVR	R	A	2.51369	0.000201048	0.224193	no	Yes	CTK	TRUE
TQVTVQYMQDR	sp|Q3THS6|METK2_MOUSE	TQVTVQYMQDR	K	G	-0.119399	0.162815	1	no	no	Ctrl	FALSE
TQYSSAMLESLLPGIR	sp|Q11011|PSA_MOUSE	TQYSSAMLESLLPGIR	R	D	-0.109532	0.25426	1	yes	no	Ctrl	FALSE
TRAEAEAAAIHGAR	sp|Q6NZN0|RBM26_MOUSE	TRAEAEAAAIHGAR	K	F	0.439524	0.000619629	1	no	Yes	CTK	FALSE
TRDDEPTCGRPLGIR	sp|Q9D7N9|APMAP_MOUSE	TRDDEPTCGRPLGIR	K	A	0.0588864	0.38323	1	no	no	CTK	FALSE
TRDEVTSHQKLEEER	sp|Q922J3|CLIP1_MOUSE	TRDEVTSHQKLEEER	R	S	-0.216528	0.414491	1	no	no	Ctrl	FALSE
TRDGSDYEGWCWPGSASYPDFTNPR	sp|Q8BHN3|GANAB_MOUSE	TRDGSDYEGWCWPGSASYPDFTNPR	K	M	0.380972	0.204864	0.022871	no	Yes	CTK	FALSE
TRDYLIR	sp|Q9ERU9|RBP2_MOUSE	TRDYLIR	K	I	-0.0590496	0.631723	1	no	no	Ctrl	FALSE
TREEIQEVR	sp|P35486|ODPA_MOUSE	TREEIQEVR	R	S	0.0574313	0.771495	1	no	no	CTK	FALSE
TREFPAHSAK	sp|Q8VE80|THOC3_MOUSE	TREFPAHSAK	K	V	NA	NA	0.212864	no	no	Ctk	FALSE
TREGNDLYHEMIESGVINLK	sp|P56480|ATPB_MOUSE	TREGNDLYHEMIESGVINLK	R	D	0.224745	0.00226064	1	yes	Yes	CTK	FALSE
TRELENLQHTVEELQAQVHSMDGAK	sp|Q8VD04|GRAP1_MOUSE	TRELENLQHTVEELQAQVHSMDGAK	R	G	NA	NA	0.000964813	no	Yes	Ctk	FALSE
TRELQSMADQEK	sp|Q922Q4|P5CR2_MOUSE	TRELQSMADQEK	R	V	0.445697	0.00756724	1	no	Yes	CTK	FALSE
TRENECHFYAGGQVYPGEASR	sp|O08807|PRDX4_MOUSE	TRENECHFYAGGQVYPGEASR	R	V	0.17574	0.0142377	1	no	Yes	CTK	FALSE
TRFDDDDRR	sp|P32067|LA_MOUSE	TRFDDDDRR	R	R	0.114782	0.627028	1	no	no	CTK	FALSE
TRFDDDDRRR	sp|P32067|LA_MOUSE	TRFDDDDRRR	R	G	0.73085	0.00915309	1	no	Yes	CTK	FALSE
TRFEGLCLLSLLIGESPTELFQQHCVSWLR	sp|Q9DBD5|PELP1_MOUSE	TRFEGLCLLSLLIGESPTELFQQHCVSWLR	K	S	0.0323492	0.868328	0.501795	no	no	CTK	FALSE
TRFQESEERPK	sp|Q61316|HSP74_MOUSE	TRFQESEERPK	K	L	NA	NA	0.212864	no	no	Ctk	FALSE
TRGAEDDLNTVAAGTMTGMLYK	sp|Q9WTQ8|TIM23_MOUSE	TRGAEDDLNTVAAGTMTGMLYK	K	C	1.54144	0.000927868	0.501795	no	Yes	CTK	FALSE
TRGEGYARPNDGAMVEVALEGYHK	sp|P30416|FKBP4_MOUSE	TRGEGYARPNDGAMVEVALEGYHK	R	D	-0.353689	0.000950475	1	yes	Yes	Ctrl	FALSE
TRGEGYARPNDGAMVEVALEGYHKDR	sp|P30416|FKBP4_MOUSE	TRGEGYARPNDGAMVEVALEGYHKDR	R	L	0.77921	0.00594232	1	no	Yes	CTK	FALSE
TRIEGLLAAFPK	sp|Q5XJY5|COPD_MOUSE	TRIEGLLAAFPK	R	L	-0.0507161	0.357949	1	no	no	Ctrl	FALSE
TRLAADVGK	sp|P51881|ADT2_MOUSE	TRLAADVGK	R	A	2.39425	0.000102704	0.224193	no	Yes	CTK	FALSE
TRLDELKR	sp|P81117|NUCB2_MOUSE	TRLDELKR	R	Q	0.118264	0.599296	0.224193	no	no	CTK	FALSE
TRLEAYHTQTTPLVEYYR	sp|Q9WTP6|KAD2_MOUSE	TRLEAYHTQTTPLVEYYR	K	K	0.0498615	0.447148	1	no	no	CTK	FALSE
TRLEDPSMW	sp|P57774|NPY_MOUSE	TRLEDPSMW	R	-	-0.342776	0.0567604	1	no	no	Ctrl	FALSE
TRLETQPQEEYEVVNAEIK	sp|Q8C167|PPCEL_MOUSE	TRLETQPQEEYEVVNAEIK	R	H	NA	NA	0.00571459	no	Yes	Ctrl	FALSE
TRLQQELDDLLVDLDHQR	sp|Q8VDD5|MYH9_MOUSE	TRLQQELDDLLVDLDHQR	K	Q	0.580301	0.00146572	1	no	Yes	CTK	FALSE
TRNEMTAEEKR	sp|Q920B9|SP16H_MOUSE	TRNEMTAEEKR	R	R	NA	NA	0.212864	no	no	Ctrl	FALSE
TRPAANPIQFTLNK	sp|P07742|RIR1_MOUSE	TRPAANPIQFTLNK	R	E	-1.31067	0.015399	0.022871	no	Yes	Ctrl	FALSE
TRPDGNCFYR	sp|Q7TQI3|OTUB1_MOUSE	TRPDGNCFYR	K	A	0.0778652	0.215724	1	no	no	CTK	FALSE
TRPLLNIR	sp|P25916|BMI1_MOUSE	TRPLLNIR	K	S	-0.170478	0.0926267	1	no	no	Ctrl	FALSE
TRPLLSIR	sp|P23798|PCGF2_MOUSE	TRPLLSIR	K	S	NA	NA	0.0711741	no	no	Ctk	FALSE
TRPTVAAGAVGLAQR	sp|P45952|ACADM_MOUSE	TRPTVAAGAVGLAQR	R	A	-0.0594114	0.378269	1	no	no	Ctrl	FALSE
TRQEWESAGQQAPHPR	sp|Q62418|DBNL_MOUSE	TRQEWESAGQQAPHPR	R	E	0.23579	0.0673937	1	no	no	CTK	FALSE
TRRPDNTAFK	sp|Q8VEK0|CC50A_MOUSE	TRRPDNTAFK	K	Q	0.0881704	0.529306	1	no	no	CTK	FALSE
TRRPKEEDTSAGTGDPPR	sp|P56399|UBP5_MOUSE	TRRPKEEDTSAGTGDPPR	R	K	1.2675	0.00191488	0.557128	no	Yes	CTK	FALSE
TRSDIVSR	sp|Q922R8|PDIA6_MOUSE	TRSDIVSR	R	A	0.382826	0.00397164	0.022871	no	Yes	CTK	FALSE
TRVTLTNHKK	sp|Q922V4|PLRG1_MOUSE	TRVTLTNHKK	K	S	1.15293	0.00410474	0.243678	no	Yes	CTK	FALSE
TRYEDANPWLLVDPVAPR	sp|Q9Z2L6|MINP1_MOUSE	TRYEDANPWLLVDPVAPR	K	R	-0.0169745	0.935442	0.224193	no	no	Ctrl	FALSE
TSAALSTMGSAISR	sp|Q9CYZ2|TPD54_MOUSE	TSAALSTMGSAISR	K	K	-0.24417	0.260539	1	no	no	Ctrl	FALSE
TSAAPGGVPLQPQDLEFTKLPNGLVIASLENYAPLSR	sp|Q9DB77|QCR2_MOUSE	TSAAPGGVPLQPQDLEFTKLPNGLVIASLENYAPLSR	K	I	-0.252297	0.0573413	1	no	no	Ctrl	FALSE
TSACGLFSVCYPR	sp|Q76MZ3|2AAA_MOUSE	TSACGLFSVCYPR	R	V	0.049382	0.31177	1	no	no	CTK	FALSE
TSADLQTNACVTR	sp|Q91WU5|AS3MT_MOUSE	TSADLQTNACVTR	K	A	-0.0793135	0.186701	1	no	no	Ctrl	FALSE
TSAFILR	sp|P12265|BGLR_MOUSE	TSAFILR	K	E	0.287927	0.493748	0.501795	no	no	CTK	FALSE
TSAIPASVNLADSR	sp|Q8BTI8|SRRM2_MOUSE	TSAIPASVNLADSR	R	T	-0.0070108	0.916527	1	no	no	Ctrl	FALSE
TSALTQGLER	sp|Q8CF66|LTOR4_MOUSE	TSALTQGLER	M	I	0.158836	0.290432	0.224193	no	no	CTK	FALSE
TSAPITCELLNK	sp|Q9JHU4|DYHC1_MOUSE	TSAPITCELLNK	K	Q	-0.361991	3.17743e-05	0.224193	no	Yes	Ctrl	FALSE
TSAQNCTLATTWNR	sp|Q921S7|RM37_MOUSE	TSAQNCTLATTWNR	R	E	0.252161	0.0839474	1	no	no	CTK	FALSE
TSASHHPGKPLSGMK	sp|Q8BMS4|COQ3_MOUSE	TSASHHPGKPLSGMK	K	I	-0.18012	0.0836717	0.501795	no	no	Ctrl	FALSE
TSASIILR	sp|P11983|TCPA_MOUSE	TSASIILR	R	G	0.0580916	0.268179	1	no	no	CTK	FALSE
TSATDLQTK	sp|Q9Z0S1|BPNT1_MOUSE	TSATDLQTK	K	A	NA	NA	0.212864	no	no	Ctrl	FALSE
TSCFNVGNSK	sp|Q3UZV7|ELAP2_MOUSE	TSCFNVGNSK	K	C	-0.052046	0.481643	1	no	no	Ctrl	FALSE
TSCGSPNYAAPEVISGR	sp|Q5EG47|AAPK1_MOUSE	TSCGSPNYAAPEVISGR	R	L	-0.129505	0.130102	1	no	no	Ctrl	FALSE
TSDANETEDHLESLICK	sp|Q3UYV9|NCBP1_MOUSE	TSDANETEDHLESLICK	K	V	-0.0529277	0.566431	1	no	no	Ctrl	FALSE
TSDETLLEDAIEVCKK	sp|Q9JKB1|UCHL3_MOUSE	TSDETLLEDAIEVCKK	K	F	-0.0857016	0.52423	1	no	no	Ctrl	FALSE
TSDFWDSLQEASNLPVK	sp|P16406|AMPE_MOUSE	TSDFWDSLQEASNLPVK	K	E	-0.352048	0.0176398	1	no	Yes	Ctrl	FALSE
TSDIFGSPVTATAPLAHPNKPK	sp|Q6PGH2|JUPI2_MOUSE	TSDIFGSPVTATAPLAHPNKPK	K	D	-0.0558229	0.544285	1	yes	no	Ctrl	FALSE
TSDIQWFQEAYGAVIQTVR	sp|Q9D1G2|PMVK_MOUSE	TSDIQWFQEAYGAVIQTVR	R	V	-0.503566	0.00181769	1	no	Yes	Ctrl	FALSE
TSDLIVLGLPWK	sp|Q921F2|TADBP_MOUSE	TSDLIVLGLPWK	K	T	-0.102834	0.278645	1	no	no	Ctrl	FALSE
TSDVETMSSQSALALDER	sp|P14873|MAP1B_MOUSE	TSDVETMSSQSALALDER	K	K	0.0212624	0.698521	1	no	no	CTK	FALSE
TSDVETMSSQSALALDERK	sp|P14873|MAP1B_MOUSE	TSDVETMSSQSALALDERK	K	L	NA	NA	0.000964813	no	Yes	Ctk	FALSE
TSEFMPYVVFIAAPELETLR	sp|Q9JLB0|PALS2_MOUSE	TSEFMPYVVFIAAPELETLR	R	A	0.395491	0.315172	0.243678	no	no	CTK	FALSE
TSEGSWEPFASGK	sp|P07309|TTHY_MOUSE	TSEGSWEPFASGK	K	T	-0.467928	0.00508563	0.0747595	no	Yes	Ctrl	FALSE
TSEIQGANQLLELFDLGK	sp|Q9D967|MGDP1_MOUSE	TSEIQGANQLLELFDLGK	R	Y	-0.145654	0.327798	1	no	no	Ctrl	FALSE
TSEIYIHR	sp|Q9ESV0|DDX24_MOUSE	TSEIYIHR	R	S	0.168518	0.509431	0.022871	no	Yes	CTK	FALSE
TSESLALIGVDHSLQQDGSSAFGSQK	sp|Q9QWV9|CCNT1_MOUSE	TSESLALIGVDHSLQQDGSSAFGSQK	R	Q	-0.152966	0.0950005	1	no	no	Ctrl	FALSE
TSESLCQNNMVILK	sp|Q6P5F9|XPO1_MOUSE	TSESLCQNNMVILK	R	L	-0.0197912	0.848628	1	no	no	Ctrl	FALSE
TSEVIEDEKQFYSK	sp|Q8R2U4|NTM1A_MOUSE	TSEVIEDEKQFYSK	M	A	0.0664065	0.470842	1	no	no	CTK	FALSE
TSEVNCYR	sp|P53996|CNBP_MOUSE	TSEVNCYR	K	C	-0.0164607	0.886183	1	no	no	Ctrl	FALSE
TSFDEMLPGTHFQR	sp|Q60597|ODO1_MOUSE	TSFDEMLPGTHFQR	R	V	-0.0142937	0.768284	1	no	no	Ctrl	FALSE
TSFDKPDQMAALFKR	sp|P28660|NCKP1_MOUSE	TSFDKPDQMAALFKR	R	L	0.257908	0.417401	1	no	no	CTK	FALSE
TSFFLGEVGNAAK	sp|Q922P9|GLYR1_MOUSE	TSFFLGEVGNAAK	K	M	-0.149979	0.0960939	1	no	no	Ctrl	FALSE
TSFFQALGITTK	sp|P14869|RLA0_MOUSE	TSFFQALGITTK	K	I	-0.151986	0.233518	1	no	no	Ctrl	FALSE
TSFGSLKDEDRIFTNLYGR	sp|Q91YT0|NDUV1_MOUSE	TSFGSLKDEDRIFTNLYGR	K	H	0.0813643	0.41108	1	no	no	CTK	FALSE
TSFHALTSILK	sp|Q9CR62|M2OM_MOUSE	TSFHALTSILK	K	T	-0.488673	0.00135773	1	no	Yes	Ctrl	FALSE
TSFHALTSILKTEGLK	sp|Q9CR62|M2OM_MOUSE	TSFHALTSILKTEGLK	K	G	0.81945	0.000223886	1	no	Yes	CTK	FALSE
TSFLDDAFR	sp|Q9JHU4|DYHC1_MOUSE	TSFLDDAFR	R	K	NA	NA	0.0158264	no	Yes	Ctrl	FALSE
TSFLDDAFRK	sp|Q9JHU4|DYHC1_MOUSE	TSFLDDAFRK	R	N	0.0480475	0.351769	1	no	no	CTK	FALSE
TSFMFLR	sp|Q8BFP9|PDK1_MOUSE	TSFMFLR	K	Q	-0.430187	1.85626e-07	1	no	Yes	Ctrl	FALSE
TSFNYAMK	sp|Q64669|NQO1_MOUSE	TSFNYAMK	K	E	0.0252831	0.788723	0.022871	no	Yes	CTK	FALSE
TSFPQILGQVVR	sp|Q3UUQ7|PGAP1_MOUSE	TSFPQILGQVVR	K	F	-0.575045	0.0101909	1	no	Yes	Ctrl	FALSE
TSFTQEQIEALEKEFER	sp|P63015|PAX6_MOUSE	TSFTQEQIEALEKEFER	R	T	-0.859572	0.0144975	1	no	Yes	Ctrl	FALSE
TSFYLAEFLVSEAR	sp|Q9Z0L8|GGH_MOUSE	TSFYLAEFLVSEAR	K	K	-0.225864	0.0927952	1	no	no	Ctrl	FALSE
TSGDTLELVEESLDLNLLNNAVR	sp|Q9Z0W3|NU160_MOUSE	TSGDTLELVEESLDLNLLNNAVR	K	L	-0.481533	0.0378195	1	no	Yes	Ctrl	FALSE
TSGHDHPDVATMLNILALVYR	sp|O88447|KLC1_MOUSE	TSGHDHPDVATMLNILALVYR	K	D	-0.610738	0.000225233	1	yes	Yes	Ctrl	FALSE
TSGHVDKFADFMVK	sp|Q9CZD3|GARS_MOUSE	TSGHVDKFADFMVK	K	D	0.202092	0.00906958	1	yes	Yes	CTK	FALSE
TSGNATVDHLSK	sp|Q9CQJ4|RING2_MOUSE	TSGNATVDHLSK	K	Y	-0.10428	0.381263	1	no	no	Ctrl	FALSE
TSGPPVSELITK	sp|P43274|H14_MOUSE	TSGPPVSELITK	K	A	-0.0403086	0.642535	1	no	no	Ctrl	FALSE
TSGTVEDDLIIFPDDCEFK	sp|Q9JKV1|ADRM1_MOUSE	TSGTVEDDLIIFPDDCEFK	R	R	-0.235426	0.0363224	1	no	Yes	Ctrl	FALSE
TSGVVTSCTGVLPQLSMVK	sp|P97310|MCM2_MOUSE	TSGVVTSCTGVLPQLSMVK	R	Y	0.0343238	0.65344	1	no	no	CTK	FALSE
TSHLDGSSPSEVKR	sp|P55200|KMT2A_MOUSE	TSHLDGSSPSEVKR	K	C	0.184482	0.659814	0.557128	no	no	CTK	FALSE
TSHPVVIDMPEHNPGQMGGTMR	sp|P70698|PYRG1_MOUSE	TSHPVVIDMPEHNPGQMGGTMR	K	L	0.0707287	0.360677	1	no	no	CTK	FALSE
TSHTMAAIHESFK	sp|P97411|ICA69_MOUSE	TSHTMAAIHESFK	K	G	0.0525182	0.583794	0.224193	no	no	CTK	FALSE
TSIAIDTIINQK	sp|Q03265|ATPA_MOUSE	TSIAIDTIINQK	K	R	-0.0596959	0.71771	1	no	no	Ctrl	FALSE
TSIAIDTIINQKR	sp|Q03265|ATPA_MOUSE	TSIAIDTIINQKR	K	F	1.30619	6.7835e-05	1	no	Yes	CTK	FALSE
TSIDAYDNFDNISLAQR	sp|Q68FD5|CLH1_MOUSE	TSIDAYDNFDNISLAQR	R	L	-0.255524	0.048616	1	no	Yes	Ctrl	FALSE
TSIDAYDNFDNISLAQRLEK	sp|Q68FD5|CLH1_MOUSE	TSIDAYDNFDNISLAQRLEK	R	H	NA	NA	0.0711741	no	no	Ctk	FALSE
TSIEDQDELSSLLQVPLVAGTVNR	sp|O55135|IF6_MOUSE	TSIEDQDELSSLLQVPLVAGTVNR	K	G	0.035441	0.643293	1	no	no	CTK	FALSE
TSIFIAHR	sp|Q61102|ABCB7_MOUSE	TSIFIAHR	R	L	0.0106579	0.933982	1	no	no	CTK	FALSE
TSIFWNDVKDPVSIEER	sp|Q8JZQ9|EIF3B_MOUSE	TSIFWNDVKDPVSIEER	R	A	-0.185466	0.00172781	1	no	Yes	Ctrl	FALSE
TSIHEAMEQQSISISK	sp|P97310|MCM2_MOUSE	TSIHEAMEQQSISISK	R	A	-0.422407	0.00507639	1	no	Yes	Ctrl	FALSE
TSILAAANPVSGHYDR	sp|P97311|MCM6_MOUSE	TSILAAANPVSGHYDR	R	S	0.0686156	0.338521	1	no	no	CTK	FALSE
TSILRPGGSEDASAMLK	sp|Q8C1A5|THOP1_MOUSE	TSILRPGGSEDASAMLK	R	Q	0.125105	0.566681	0.022871	no	Yes	CTK	FALSE
TSIRDPCAGPVCDCKR	sp|O08532|CA2D1_MOUSE	TSIRDPCAGPVCDCKR	K	N	NA	NA	0.212864	no	no	Ctk	FALSE
TSITVVLQVVSDAGSLLACCLNAACMALVDAGVPMR	sp|Q9CRA8|EXOS5_MOUSE	TSITVVLQVVSDAGSLLACCLNAACMALVDAGVPMR	R	A	-0.170556	0.615518	0.224193	no	no	Ctrl	FALSE
TSKAEELLAEEK	sp|Q8K1M6|DNM1L_MOUSE	TSKAEELLAEEK	K	S	0.183155	0.217664	1	no	no	CTK	FALSE
TSKKPPPSKEELLK	sp|Q62448|IF4G2_MOUSE	TSKKPPPSKEELLK	K	L	0.257145	0.117661	0.224193	no	no	CTK	FALSE
TSKPFNPLLGETFELDRLEENGYR	sp|Q3B7Z2|OSBP1_MOUSE	TSKPFNPLLGETFELDRLEENGYR	R	S	0.768564	0.00456105	1	no	Yes	CTK	FALSE
TSLAGDTSNSSSPASTGAK	sp|Q9QXZ0|MACF1_MOUSE	TSLAGDTSNSSSPASTGAK	R	A	-0.110204	0.572822	0.224193	no	no	Ctrl	FALSE
TSLALDESLFR	sp|Q8CCS6|PABP2_MOUSE	TSLALDESLFR	R	G	-0.0545822	0.530744	1	no	no	Ctrl	FALSE
TSLARPVAEKEEGEKESEAGNTEEAQK	sp|Q8VE88|F1142_MOUSE	TSLARPVAEKEEGEKESEAGNTEEAQK	R	H	NA	NA	0.022871	no	Yes	Ctrl	FALSE
TSLAVTASIPSSYTSVEK	sp|Q9QY81|PO210_MOUSE	TSLAVTASIPSSYTSVEK	K	V	-0.25193	0.0610463	0.224193	no	no	Ctrl	FALSE
TSLDKPTEHTKEEENDSSVSR	sp|Q8BUH8|SENP7_MOUSE	TSLDKPTEHTKEEENDSSVSR	K	K	-0.0992035	0.780319	0.557128	no	no	Ctrl	FALSE
TSLDLYANVIHCK	sp|P70404|IDHG1_MOUSE	TSLDLYANVIHCK	R	S	-0.00527225	0.939356	1	no	no	Ctrl	FALSE
TSLEVPEINALLLVPK	sp|Q5U4D9|THOC6_MOUSE	TSLEVPEINALLLVPK	R	E	0.0479025	0.693649	1	no	no	CTK	FALSE
TSLGPNGLDK	sp|P80316|TCPE_MOUSE	TSLGPNGLDK	R	M	-0.0491727	0.48896	1	no	no	Ctrl	FALSE
TSLMNQYVNK	sp|P51150|RAB7A_MOUSE	TSLMNQYVNK	K	K	0.0967318	0.445135	0.224193	no	no	CTK	FALSE
TSLMNQYVNKK	sp|P51150|RAB7A_MOUSE	TSLMNQYVNKK	K	F	0.306126	0.0232121	1	no	Yes	CTK	FALSE
TSLSSPPWQEVVLPDPVEETR	sp|Q9D1N9|RM21_MOUSE	TSLSSPPWQEVVLPDPVEETR	K	H	-0.581824	0.165285	0.501795	no	no	Ctrl	FALSE
TSLTLLDLIWLEK	sp|P03921|NU5M_MOUSE	TSLTLLDLIWLEK	K	T	-0.124469	0.198325	0.022871	no	Yes	Ctrl	FALSE
TSLYLASSASAEFFADIALAPMEAAK	sp|Q8VEM8|S25A3_MOUSE	TSLYLASSASAEFFADIALAPMEAAK	R	V	NA	NA	4.52945e-05	no	Yes	Ctrl	FALSE
TSMESLIHHFK	sp|Q91WD5|NDUS2_MOUSE	TSMESLIHHFK	K	L	-0.123829	0.0947544	1	no	no	Ctrl	FALSE
TSMNVNEIFMAIAK	sp|Q9CQD1|RAB5A_MOUSE	TSMNVNEIFMAIAK	K	K	0.316361	0.0117038	0.224193	no	Yes	CTK	FALSE
TSMTEEYRVPDGMVGLIIGR	sp|Q3U0V1|FUBP2_MOUSE	TSMTEEYRVPDGMVGLIIGR	R	G	0.0269503	0.883183	1	no	no	CTK	FALSE
TSNLLLSHAGILK	sp|P24788|CD11B_MOUSE	TSNLLLSHAGILK	K	V	0.132914	0.0235824	1	no	Yes	CTK	FALSE
TSNPFLVAIHDSEADYVTTDNLSK	sp|Q99P72|RTN4_MOUSE	TSNPFLVAIHDSEADYVTTDNLSK	K	V	0.0790399	0.351183	1	no	no	CTK	FALSE
TSNPWQSPSGTLPALR	sp|P47802|MTX1_MOUSE	TSNPWQSPSGTLPALR	K	T	-0.172656	0.0304176	1	no	Yes	Ctrl	FALSE
TSNQEVPFDVPELWFGDDRPSLSPSSR	sp|Q6PB66|LPPRC_MOUSE	TSNQEVPFDVPELWFGDDRPSLSPSSR	K	S	-0.0987799	0.307782	1	no	no	Ctrl	FALSE
TSPDAFIQLALQLAHYK	sp|P97742|CPT1A_MOUSE	TSPDAFIQLALQLAHYK	R	D	-0.611963	0.00131421	1	yes	Yes	Ctrl	FALSE
TSPDTLRR	sp|Q62093|SRSF2_MOUSE	TSPDTLRR	R	V	0.257557	0.023133	1	no	Yes	CTK	FALSE
TSPEFSQPLK	sp|Q8VBT0|TMX1_MOUSE	TSPEFSQPLK	K	K	-0.218128	0.0721756	1	no	no	Ctrl	FALSE
TSPNEGLSGNPADLERR	sp|G5E829|AT2B1_MOUSE	TSPNEGLSGNPADLERR	K	E	-1.01156	0.0580794	0.022871	no	Yes	Ctrl	FALSE
TSPSKPSSAPALKPGPK	sp|P27546|MAP4_MOUSE	TSPSKPSSAPALKPGPK	R	T	0.313793	0.0455544	1	no	Yes	CTK	FALSE
TSPTFFPK	sp|P70699|LYAG_MOUSE	TSPTFFPK	R	D	-0.191925	0.00559957	1	yes	Yes	Ctrl	FALSE
TSPTPSVFVELGEEELEAVTARPEAVER	sp|P59017|B2L13_MOUSE	TSPTPSVFVELGEEELEAVTARPEAVER	K	A	-0.0903974	0.240312	1	no	no	Ctrl	FALSE
TSQAILQPVLAAEDFTIFK	sp|Q8C6E0|CFA36_MOUSE	TSQAILQPVLAAEDFTIFK	R	A	-0.238637	0.0781379	1	no	no	Ctrl	FALSE
TSQLGDSPFYPGK	tr|E9Q3G8|E9Q3G8_MOUSE	TSQLGDSPFYPGK	K	T	0.280745	0.0485118	0.224193	no	Yes	CTK	FALSE
TSQLIPEMQEAFFQCQVCAHTTR	sp|P49717|MCM4_MOUSE	TSQLIPEMQEAFFQCQVCAHTTR	R	V	-0.238345	0.00182147	1	no	Yes	Ctrl	FALSE
TSQMQELHK	sp|Q9DAW6|PRP4_MOUSE	TSQMQELHK	R	S	0.125276	0.247236	0.224193	no	no	CTK	FALSE
TSQQLQLIDEQDSYIQSR	sp|Q8K1E0|STX5_MOUSE	TSQQLQLIDEQDSYIQSR	R	A	0.248082	0.439755	0.212864	no	no	CTK	FALSE
TSQSGLNTLSQR	sp|O70126|AURKB_MOUSE	TSQSGLNTLSQR	K	V	0.331204	0.127159	0.557128	no	no	CTK	FALSE
TSQTVATFLDELAQK	sp|Q8C1A5|THOP1_MOUSE	TSQTVATFLDELAQK	K	L	-0.0476269	0.340935	1	no	no	Ctrl	FALSE
TSQVTSSDLESTLEK	sp|Q6PB66|LPPRC_MOUSE	TSQVTSSDLESTLEK	K	L	-0.261607	0.023971	1	no	Yes	Ctrl	FALSE
TSRPENAIIYSNNEDFQVGQAK	sp|P40142|TKT_MOUSE	TSRPENAIIYSNNEDFQVGQAK	R	V	0.0793143	0.522463	1	no	no	CTK	FALSE
TSSAEMPTIPLGSAVEAIR	sp|Q8CAQ8|MIC60_MOUSE	TSSAEMPTIPLGSAVEAIR	K	V	0.0151014	0.819783	1	no	no	CTK	FALSE
TSSAEYNVNNLVSPVLFQEALWHIPEHAVVLEIAPHALLQAVLK	sp|P19096|FAS_MOUSE	TSSAEYNVNNLVSPVLFQEALWHIPEHAVVLEIAPHALLQAVLK	R	R	-0.202402	0.289021	1	no	no	Ctrl	FALSE
TSSAEYNVNNLVSPVLFQEALWHIPEHAVVLEIAPHALLQAVLKR	sp|P19096|FAS_MOUSE	TSSAEYNVNNLVSPVLFQEALWHIPEHAVVLEIAPHALLQAVLKR	R	G	0.1145	0.492163	1	no	no	CTK	FALSE
TSSAQVEGGVHSLHSYEK	sp|P24547|IMDH2_MOUSE	TSSAQVEGGVHSLHSYEK	R	R	NA	NA	0.0711741	no	no	Ctrl	FALSE
TSSAQVEGGVHSLHSYEKR	sp|P24547|IMDH2_MOUSE	TSSAQVEGGVHSLHSYEKR	R	L	0.160702	0.221017	1	no	no	CTK	FALSE
TSSCLQEVSK	sp|Q60710|SAMH1_MOUSE	TSSCLQEVSK	K	V	0.596766	0.00182279	0.0747595	no	Yes	CTK	FALSE
TSSCPVIFILDEFDIFAHQK	sp|O88708|ORC4_MOUSE	TSSCPVIFILDEFDIFAHQK	R	N	-0.463404	0.0158804	1	no	Yes	Ctrl	FALSE
TSSFLDQR	sp|Q4PZA2|ECE1_MOUSE	TSSFLDQR	K	F	-0.761949	9.00995e-05	1	no	Yes	Ctrl	FALSE
TSSLPESSPSK	sp|Q9ERG0|LIMA1_MOUSE	TSSLPESSPSK	R	T	NA	NA	0.0158264	no	Yes	Ctk	FALSE
TSSMEISSILQELK	sp|Q6A065|CE170_MOUSE	TSSMEISSILQELK	K	R	0.0378223	0.651669	1	no	no	CTK	FALSE
TSSMIFSIPYIISYVSK	sp|Q8R0F8|FAHD1_MOUSE	TSSMIFSIPYIISYVSK	K	I	0.0819181	0.549416	1	no	no	CTK	FALSE
TSSSSGGLTISSLLK	sp|Q8CCB4|VPS53_MOUSE	TSSSSGGLTISSLLK	K	E	-0.113309	0.786538	0.557128	no	no	Ctrl	FALSE
TSSTVNTKFEKEELESHR	sp|Q8BTY2|S4A7_MOUSE	TSSTVNTKFEKEELESHR	K	A	0.358452	0.0626126	1	no	no	CTK	FALSE
TSSVGNDILGFDSEGNVVNKPDSHGGSLEWTK	sp|O08582|GTPB1_MOUSE	TSSVGNDILGFDSEGNVVNKPDSHGGSLEWTK	R	I	-0.288503	0.0196977	1	no	Yes	Ctrl	FALSE
TSSVTLQTITAQNAAVQAVK	sp|Q8CAQ8|MIC60_MOUSE	TSSVTLQTITAQNAAVQAVK	R	A	0.0210677	0.80424	1	no	no	CTK	FALSE
TSTESEVLK	sp|Q922D8|C1TC_MOUSE	TSTESEVLK	R	Y	0.150415	0.445517	0.557128	no	no	CTK	FALSE
TSTILGDITSIPELADYIK	sp|Q8CIB5|FERM2_MOUSE	TSTILGDITSIPELADYIK	K	V	-0.213799	0.148939	0.0747595	no	no	Ctrl	FALSE
TSTSAVPNLFVPLNTNPK	sp|Q9QYC0|ADDA_MOUSE	TSTSAVPNLFVPLNTNPK	R	E	-0.111373	0.196602	1	no	no	Ctrl	FALSE
TSTSNVEQYR	sp|F6ZDS4|TPR_MOUSE	TSTSNVEQYR	K	A	-0.0676935	0.35333	1	no	no	Ctrl	FALSE
TSTSQAIFR	sp|Q922B2|SYDC_MOUSE	TSTSQAIFR	R	L	0.274289	0.00237399	0.022871	no	Yes	CTK	FALSE
TSVETALR	sp|P47754|CAZA2_MOUSE	TSVETALR	R	A	0.0505053	0.270288	0.224193	no	no	CTK	FALSE
TSVGPSKPVSQPR	sp|Q61142|SPIN1_MOUSE	TSVGPSKPVSQPR	R	R	-0.0387596	0.726561	1	no	no	Ctrl	FALSE
TSVLAAANPIESQWNPK	sp|P49717|MCM4_MOUSE	TSVLAAANPIESQWNPK	R	K	-0.322535	0.261793	1	no	no	Ctrl	FALSE
TSVLAAANPIESQWNPKK	sp|P49717|MCM4_MOUSE	TSVLAAANPIESQWNPKK	R	T	0.614033	0.328187	0.557128	no	no	CTK	FALSE
TSVLYQYTDGKFNSK	sp|Q9ERI2|RB27A_MOUSE	TSVLYQYTDGKFNSK	K	F	-0.137554	0.426926	1	no	no	Ctrl	FALSE
TSVMTQDDSEELPR	sp|Q8BH74|NU107_MOUSE	TSVMTQDDSEELPR	R	E	NA	NA	0.212864	no	no	Ctrl	FALSE
TSVQFQNFLPTVVHPGDLQTQLAVQTK	sp|P17426|AP2A1_MOUSE	TSVQFQNFLPTVVHPGDLQTQLAVQTK	K	R	-0.333788	0.14936	1	no	no	Ctrl	FALSE
TSVQPTFTASQYR	sp|A2AN08|UBR4_MOUSE	TSVQPTFTASQYR	R	A	0.069773	0.674072	1	no	no	CTK	FALSE
TSVQTEDDQLIAGQSAR	sp|P26231|CTNA1_MOUSE	TSVQTEDDQLIAGQSAR	R	A	0.105032	0.608047	0.0711741	no	no	CTK	FALSE
TSVSGNWK	sp|O88935|SYN1_MOUSE	TSVSGNWK	R	T	0.131403	0.416067	1	no	no	CTK	FALSE
TSVSLAVSR	sp|P17427|AP2A2_MOUSE	TSVSLAVSR	K	L	-0.235253	0.0564713	1	no	no	Ctrl	FALSE
TSVSSVSASPSR	sp|P19246|NFH_MOUSE	TSVSSVSASPSR	R	F	0.0713414	0.343253	1	no	no	CTK	FALSE
TSVTDFLR	sp|Q9DBE9|SPB1_MOUSE	TSVTDFLR	R	A	0.197348	0.0165573	1	no	Yes	CTK	FALSE
TSVTTPAALSR	sp|O08784|TCOF_MOUSE	TSVTTPAALSR	R	A	0.370685	0.00943945	0.501795	no	Yes	CTK	FALSE
TSWLDGK	sp|P24369|PPIB_MOUSE	TSWLDGK	K	H	-0.195594	0.0204322	1	no	Yes	Ctrl	FALSE
TSWLDGKHVVFGK	sp|P24369|PPIB_MOUSE	TSWLDGKHVVFGK	K	V	NA	NA	0.000964813	no	Yes	Ctk	FALSE
TSWTNLSTIQK	sp|Q80VL1|TDRKH_MOUSE	TSWTNLSTIQK	R	I	-0.344334	0.0777493	1	no	no	Ctrl	FALSE
TSYAQHQQVR	sp|P97351|RS3A_MOUSE	TSYAQHQQVR	K	Q	0.110411	0.240485	1	no	no	CTK	FALSE
TSYEEFTHK	sp|Q99PV0|PRP8_MOUSE	TSYEEFTHK	R	D	-0.541291	0.0228122	0.224193	yes	Yes	Ctrl	FALSE
TSYEEFTHKDGVWNLQNEVTK	sp|Q99PV0|PRP8_MOUSE	TSYEEFTHKDGVWNLQNEVTK	R	E	0.297013	0.216651	0.0747595	no	no	CTK	FALSE
TSYGWIEIVGCADR	sp|Q9CZD3|GARS_MOUSE	TSYGWIEIVGCADR	K	S	0.298557	0.327652	1	no	no	CTK	FALSE
TSYIAQLMK	sp|Q922K7|NOP2_MOUSE	TSYIAQLMK	K	N	0.538485	0.00249053	1	no	Yes	CTK	FALSE
TSYMFLR	sp|Q922H2|PDK3_MOUSE	TSYMFLR	K	K	-0.556837	0.00215077	1	no	Yes	Ctrl	FALSE
TTAARPTFEPAR	sp|Q9JHS9|CWC15_MOUSE	TTAARPTFEPAR	M	G	-0.00339515	0.976333	1	no	no	Ctrl	FALSE
TTAASGDLAQAPGAFK	sp|P20357|MTAP2_MOUSE	TTAASGDLAQAPGAFK	K	Q	0.0834946	0.856391	1	no	no	CTK	FALSE
TTAEKVDSVRNDHGGTVK	sp|Q60520|SIN3A_MOUSE	TTAEKVDSVRNDHGGTVK	K	K	1.56743	0.163819	0.0711741	no	no	CTK	FALSE
TTANAIYCPPK	sp|Q8BG32|PSD11_MOUSE	TTANAIYCPPK	R	L	-0.294683	0.030584	1	no	Yes	Ctrl	FALSE
TTANAIYCPPKLQATLDMQSGIIHAAEEKDWK	sp|Q8BG32|PSD11_MOUSE	TTANAIYCPPKLQATLDMQSGIIHAAEEKDWK	R	T	0.366513	0.0253325	0.0711741	no	Yes	CTK	FALSE
TTAPGPEPAKPGDLR	sp|Q0P678|ZCH18_MOUSE	TTAPGPEPAKPGDLR	K	E	0.534127	0.0457674	0.0747595	no	Yes	CTK	FALSE
TTAQVLIRFPIQR	sp|P45376|ALDR_MOUSE	TTAQVLIRFPIQR	K	N	2.29335	0.00144093	1	no	Yes	CTK	FALSE
TTASTQMNVQSSR	sp|Q9QXL2|KI21A_MOUSE	TTASTQMNVQSSR	R	S	0.391649	0.071312	0.022871	no	Yes	CTK	FALSE
TTCSCSLAVQLSK	sp|O54984|GET3_MOUSE	TTCSCSLAVQLSK	K	G	0.409498	0.00526941	1	no	Yes	CTK	FALSE
TTDGVYEGVAIGGDR	sp|Q91V92|ACLY_MOUSE	TTDGVYEGVAIGGDR	R	Y	-0.21518	0.200846	0.224193	no	no	Ctrl	FALSE
TTDGVYEGVAIGGDRYPGSTFMDHVLR	sp|Q91V92|ACLY_MOUSE	TTDGVYEGVAIGGDRYPGSTFMDHVLR	R	Y	0.00201455	0.980111	1	no	no	CTK	FALSE
TTDGYLLR	sp|P97351|RS3A_MOUSE	TTDGYLLR	K	L	0.121621	0.227398	1	no	no	CTK	FALSE
TTDIFQTVDLWEGK	sp|Q9R1Q8|TAGL3_MOUSE	TTDIFQTVDLWEGK	R	D	-0.70367	0.00303149	1	yes	Yes	Ctrl	FALSE
TTDIFQTVDLWEGKDMAAVQR	sp|Q9R1Q8|TAGL3_MOUSE	TTDIFQTVDLWEGKDMAAVQR	R	T	0.588249	0.0930461	0.224193	no	no	CTK	FALSE
TTDIVIR	sp|Q6ZPJ3|UBE2O_MOUSE	TTDIVIR	R	I	-0.185577	0.000890064	1	no	Yes	Ctrl	FALSE
TTDLLTDWEK	sp|Q9JHU4|DYHC1_MOUSE	TTDLLTDWEK	R	T	-0.252311	0.0372154	1	no	Yes	Ctrl	FALSE
TTDVMFGGK	sp|Q80SW1|SAHH2_MOUSE	TTDVMFGGK	R	Q	0.0229651	0.879706	1	no	no	CTK	FALSE
TTEAAATAVGTAATTAAVVAAAGIAASGPVK	sp|P14873|MAP1B_MOUSE	TTEAAATAVGTAATTAAVVAAAGIAASGPVK	K	E	-0.433994	0.00357329	1	no	Yes	Ctrl	FALSE
TTEAAATAVGTAATTAAVVAAAGIAASGPVKELEAER	sp|P14873|MAP1B_MOUSE	TTEAAATAVGTAATTAAVVAAAGIAASGPVKELEAER	K	S	0.350632	0.00153298	1	no	Yes	CTK	FALSE
TTEDEPSEKDALQPGR	sp|P70695|F16P2_MOUSE	TTEDEPSEKDALQPGR	K	N	0.434701	0.318603	0.557128	no	no	CTK	FALSE
TTELQDELSHLR	sp|Q9CWE0|MFR1L_MOUSE	TTELQDELSHLR	R	S	0.013826	0.893082	1	no	no	CTK	FALSE
TTEMETIYDLGTK	sp|Q9WTM5|RUVB2_MOUSE	TTEMETIYDLGTK	K	M	0.202611	0.202999	0.022871	no	Yes	CTK	FALSE
TTEPGVTGLILAVEGPASKR	sp|Q6NS46|RRP5_MOUSE	TTEPGVTGLILAVEGPASKR	K	T	0.0832394	0.578455	1	no	no	CTK	FALSE
TTEQDLKDYFSTFGEVLMVQVK	sp|Q921F2|TADBP_MOUSE	TTEQDLKDYFSTFGEVLMVQVK	K	K	0.30279	0.0865468	1	no	no	CTK	FALSE
TTEQDLKDYFSTFGEVLMVQVKK	sp|Q921F2|TADBP_MOUSE	TTEQDLKDYFSTFGEVLMVQVKK	K	D	1.23674	0.000123855	0.224193	yes	Yes	CTK	FALSE
TTETQVLVASAQK	sp|Q61035|HARS1_MOUSE	TTETQVLVASAQK	R	K	0.0139032	0.937447	0.224193	no	no	CTK	FALSE
TTETQVLVASAQKK	sp|Q61035|HARS1_MOUSE	TTETQVLVASAQKK	R	L	0.500482	0.0173271	1	no	Yes	CTK	FALSE
TTEVGSASEVKK	sp|O70318|E41L2_MOUSE	TTEVGSASEVKK	M	G	-0.555395	0.280927	0.557128	no	no	Ctrl	FALSE
TTEYHDRDEQFYWIIEALGIR	sp|Q8CGC7|SYEP_MOUSE	TTEYHDRDEQFYWIIEALGIR	R	K	-0.141054	0.189283	1	no	no	Ctrl	FALSE
TTFLEAWEGMEELVDQGLVK	sp|P45377|ALD2_MOUSE	TTFLEAWEGMEELVDQGLVK	K	A	0.486336	0.00289238	1	no	Yes	CTK	FALSE
TTGAQEDRGDSVVLPLGADTLTHNLGLPVLVVCTK	sp|Q8R1Q8|DC1L1_MOUSE	TTGAQEDRGDSVVLPLGADTLTHNLGLPVLVVCTK	R	C	0.285844	0.144741	1	no	no	CTK	FALSE
TTGEGTSLR	sp|P97311|MCM6_MOUSE	TTGEGTSLR	K	G	NA	NA	0.0711741	no	no	Ctrl	FALSE
TTGEVVSGVVSK	sp|A2AGT5|CKAP5_MOUSE	TTGEVVSGVVSK	K	V	-0.289717	0.00706158	1	no	Yes	Ctrl	FALSE
TTGFGMIYDSLDYAK	sp|P62849|RS24_MOUSE	TTGFGMIYDSLDYAK	K	K	0.0808792	0.280721	1	no	no	CTK	FALSE
TTGFGMIYDSLDYAKK	sp|P62849|RS24_MOUSE	TTGFGMIYDSLDYAKK	K	N	0.0759369	0.129323	1	no	no	CTK	FALSE
TTGINVR	sp|P80315|TCPD_MOUSE	TTGINVR	K	K	0.0612266	0.525705	1	no	no	CTK	FALSE
TTGIVETHFTFK	sp|P08752|GNAI2_MOUSE	TTGIVETHFTFK	K	D	-0.101085	0.374315	1	yes	no	Ctrl	FALSE
TTGIVMDSGDGVTHTVPIYEGYALPHAILR	sp|P63260|ACTG_MOUSE	TTGIVMDSGDGVTHTVPIYEGYALPHAILR	R	L	0.304155	0.0920776	1	no	no	CTK	FALSE
TTGKPIEASIR	sp|P14824|ANXA6_MOUSE	TTGKPIEASIR	K	G	-0.0321011	0.682442	1	no	no	Ctrl	FALSE
TTGLHVTEYEDNLK	sp|Q921G7|ETFD_MOUSE	TTGLHVTEYEDNLK	K	Q	-0.613268	7.34203e-05	1	no	Yes	Ctrl	FALSE
TTGLVGLAVCDTPHER	sp|Q9CPP6|NDUA5_MOUSE	TTGLVGLAVCDTPHER	K	L	-0.121707	0.0590341	1	no	no	Ctrl	FALSE
TTGNATVDHLSK	sp|O35730|RING1_MOUSE	TTGNATVDHLSK	K	Y	-0.0221175	0.822995	1	no	no	Ctrl	FALSE
TTGSTENEILTVQYLLEQIK	sp|Q3UVK0|ERMP1_MOUSE	TTGSTENEILTVQYLLEQIK	R	L	0.0914012	0.51383	1	no	no	CTK	FALSE
TTGVVLDSGDGVTHAVPIYEGFAMPHSIMR	sp|P61164|ACTZ_MOUSE	TTGVVLDSGDGVTHAVPIYEGFAMPHSIMR	R	I	0.328377	0.0246751	1	no	Yes	CTK	FALSE
TTHFVEGGDAGNR	sp|P14148|RL7_MOUSE	TTHFVEGGDAGNR	K	E	NA	NA	0.212864	no	no	Ctrl	FALSE
TTHFVEGGDAGNREDQINR	sp|P14148|RL7_MOUSE	TTHFVEGGDAGNREDQINR	K	L	-0.00534941	0.952609	1	no	no	Ctrl	FALSE
TTHLIAKEEMIHNLQ	sp|Q9D8W5|PSD12_MOUSE	TTHLIAKEEMIHNLQ	K	-	0.296356	0.00261653	1	no	Yes	CTK	FALSE
TTIEAIHGLMSQVIK	sp|O35864|CSN5_MOUSE	TTIEAIHGLMSQVIK	K	D	-0.489195	0.00207003	1	yes	Yes	Ctrl	FALSE
TTIEAIHGLMSQVIKDK	sp|O35864|CSN5_MOUSE	TTIEAIHGLMSQVIKDK	K	L	-0.0769063	0.456391	1	no	no	Ctrl	FALSE
TTIESHTKPSPR	sp|Q80U93|NU214_MOUSE	TTIESHTKPSPR	K	V	0.23558	0.00953471	1	no	Yes	CTK	FALSE
TTIFSPEGR	sp|Q9R1P0|PSA4_MOUSE	TTIFSPEGR	R	L	0.0296938	0.731147	1	no	no	CTK	FALSE
TTIFTDAK	sp|P62869|ELOB_MOUSE	TTIFTDAK	K	E	-0.333308	0.000111996	1	no	Yes	Ctrl	FALSE
TTIPEEEEEEEEEPIGVAVEEER	sp|P14733|LMNB1_MOUSE	TTIPEEEEEEEEEPIGVAVEEER	K	F	-0.0169555	0.934725	1	no	no	Ctrl	FALSE
TTISFALEEYLVSHAIPCYSLDGDNVR	sp|O88428|PAPS2_MOUSE	TTISFALEEYLVSHAIPCYSLDGDNVR	K	H	-0.347484	0.00175308	1	no	Yes	Ctrl	FALSE
TTIVIAHR	sp|Q9DC29|ABCB6_MOUSE	TTIVIAHR	R	L	-0.017832	0.888903	1	no	no	Ctrl	FALSE
TTIVICCSPSSYNESETK	sp|Q61768|KINH_MOUSE	TTIVICCSPSSYNESETK	R	S	0.305137	0.0583841	0.224193	no	no	CTK	FALSE
TTIYKRDPSK	sp|P50580|PA2G4_MOUSE	TTIYKRDPSK	R	Q	2.92562	0.000502697	0.022871	no	Yes	CTK	FALSE
TTKPYPADIVVQFK	sp|P12960|CNTN1_MOUSE	TTKPYPADIVVQFK	R	D	-0.518185	0.000160089	0.224193	yes	Yes	Ctrl	FALSE
TTLAHIIANNSKK	sp|Q91XU0|WRIP1_MOUSE	TTLAHIIANNSKK	K	H	0.243287	0.43826	0.0747595	no	no	CTK	FALSE
TTLIPGGSESLVYTTLSGGIGILVPFTSHEDHDFFQHVEMHLR	sp|Q921M3|SF3B3_MOUSE	TTLIPGGSESLVYTTLSGGIGILVPFTSHEDHDFFQHVEMHLR	K	S	0.33629	0.502688	1	no	no	CTK	FALSE
TTLLHMLK	sp|Q9CQC9|SAR1B_MOUSE	TTLLHMLK	K	D	-0.597795	0.0112048	1	yes	Yes	Ctrl	FALSE
TTLLHMLKDDR	sp|Q9CQC9|SAR1B_MOUSE	TTLLHMLKDDR	K	L	0.190644	0.0134031	1	no	Yes	CTK	FALSE
TTLLNYILTEQHNR	sp|Q8VEH6|ZNG1_MOUSE	TTLLNYILTEQHNR	K	K	-0.275411	0.0139452	0.212864	no	Yes	Ctrl	FALSE
TTLLNYILTEQHNRK	sp|Q8VEH6|ZNG1_MOUSE	TTLLNYILTEQHNRK	K	I	0.665271	0.0657475	0.224193	no	no	CTK	FALSE
TTLLPGLLK	sp|Q9WUA2|SYFB_MOUSE	TTLLPGLLK	R	T	-0.141287	0.0486615	1	no	Yes	Ctrl	FALSE
TTLPERPLTEVK	sp|Q80W00|PP1RA_MOUSE	TTLPERPLTEVK	R	A	-0.0480737	0.534461	1	no	no	Ctrl	FALSE
TTLSTFQSPEFSVTR	sp|Q9D8U8|SNX5_MOUSE	TTLSTFQSPEFSVTR	K	Q	-0.22965	0.0093153	0.0747595	no	Yes	Ctrl	FALSE
TTLTAAITK	sp|Q8BFR5|EFTU_MOUSE	TTLTAAITK	K	I	-0.101468	0.772301	0.0747595	no	no	Ctrl	FALSE
TTLTLHHLSSGHLK	sp|Q8C7X2|EMC1_MOUSE	TTLTLHHLSSGHLK	K	W	NA	NA	0.212864	no	no	Ctk	FALSE
TTLVIMER	sp|P70168|IMB1_MOUSE	TTLVIMER	K	L	-0.157671	0.0864987	1	no	no	Ctrl	FALSE
TTMDPNDVILATHASVDNLLHLSGLLER	sp|Q8BWP8|B4GA1_MOUSE	TTMDPNDVILATHASVDNLLHLSGLLER	K	W	-0.466945	0.0113673	0.501795	no	Yes	Ctrl	FALSE
TTNFAGILSQGLR	sp|P11103|PARP1_MOUSE	TTNFAGILSQGLR	R	I	-0.0797784	0.506005	1	no	no	Ctrl	FALSE
TTNTVPLHPYWPR	sp|P70245|EBP_MOUSE	TTNTVPLHPYWPR	M	H	-0.167874	0.107733	1	no	no	Ctrl	FALSE
TTNVVEENKDASTIPIPETKPEDVKDECNMENAENGEAK	sp|Q9JL35|HMGN5_MOUSE	TTNVVEENKDASTIPIPETKPEDVKDECNMENAENGEAK	K	I	0.288737	0.355901	0.501795	no	no	CTK	FALSE
TTNYSAVPQK	sp|Q8BJ05|ZC3HE_MOUSE	TTNYSAVPQK	K	Q	0.158686	0.177332	1	no	no	CTK	FALSE
TTPAPSTNSVLSTSTNR	sp|Q05512|MARK2_MOUSE	TTPAPSTNSVLSTSTNR	K	S	-0.280781	0.381417	0.557128	no	no	Ctrl	FALSE
TTPDVIFVFGFR	sp|P62849|RS24_MOUSE	TTPDVIFVFGFR	K	T	-0.00210165	0.978803	1	no	no	Ctrl	FALSE
TTPEADDWSNPSSEPR	sp|Q922H2|PDK3_MOUSE	TTPEADDWSNPSSEPR	K	D	-0.358011	0.291385	0.224193	yes	no	Ctrl	FALSE
TTPEDYEKLGFQGAQDLANMFR	sp|Q8K2T1|NMRL1_MOUSE	TTPEDYEKLGFQGAQDLANMFR	K	F	0.366418	0.00905878	1	no	Yes	CTK	FALSE
TTPEYVFHCQSAVMSATFAK	sp|O88487|DC1I2_MOUSE	TTPEYVFHCQSAVMSATFAK	K	F	0.45177	0.10784	1	no	no	CTK	FALSE
TTPGAQVSNLGMENVPLSSTNKK	sp|Q8K1N4|SPAS2_MOUSE	TTPGAQVSNLGMENVPLSSTNKK	R	L	-0.497024	4.57459e-05	1	no	Yes	Ctrl	FALSE
TTPGPGTAQAGDAAR	sp|Q8R191|SNG3_MOUSE	TTPGPGTAQAGDAAR	R	A	-0.173689	0.585684	0.557128	no	no	Ctrl	FALSE
TTPGTLAR	sp|O35218|CPSF2_MOUSE	TTPGTLAR	R	F	NA	NA	0.022871	no	Yes	Ctrl	FALSE
TTPLKPSSLPVIPDTIK	sp|Q7TMY8|HUWE1_MOUSE	TTPLKPSSLPVIPDTIK	K	E	-0.17029	0.0965388	1	no	no	Ctrl	FALSE
TTPLLSFLK	tr|Q3ULL6|Q3ULL6_MOUSE	TTPLLSFLK	R	N	-0.832159	0.227187	0.0711741	no	no	Ctrl	FALSE
TTPMDSTGVPHVLEHTVLCGSQK	sp|Q8K411|PREP_MOUSE	TTPMDSTGVPHVLEHTVLCGSQK	R	Y	-0.44856	0.0147755	0.224193	no	Yes	Ctrl	FALSE
TTPPSVFFPVFVR	sp|A2APV2|FMNL2_MOUSE	TTPPSVFFPVFVR	K	F	0.105759	0.286975	1	no	no	CTK	FALSE
TTPSVVAFTADGER	sp|P38647|GRP75_MOUSE	TTPSVVAFTADGER	R	L	0.217562	0.0114996	1	no	Yes	CTK	FALSE
TTPSYVAFTDTER	sp|P63017|HSP7C_MOUSE	TTPSYVAFTDTER	R	L	-0.0307745	0.683398	1	no	no	Ctrl	FALSE
TTPTGWTLDQCIQTGVDNPGHPFIK	sp|P30275|KCRU_MOUSE	TTPTGWTLDQCIQTGVDNPGHPFIK	K	T	-0.758906	0.00162576	0.224193	no	Yes	Ctrl	FALSE
TTPYQIACGISQGLADNTVVAK	sp|Q9D0R2|SYTC_MOUSE	TTPYQIACGISQGLADNTVVAK	K	V	0.376582	0.0111576	1	no	Yes	CTK	FALSE
TTQGGLVANR	sp|Q9CZX9|EMC4_MOUSE	TTQGGLVANR	M	G	-0.00914547	0.917312	1	no	no	Ctrl	FALSE
TTQGLTALLLSLKK	sp|P97390|VPS45_MOUSE	TTQGLTALLLSLKK	R	C	-0.00739842	0.967891	0.224193	no	no	Ctrl	FALSE
TTQIGCLLR	sp|P17427|AP2A2_MOUSE	TTQIGCLLR	K	L	-0.118001	0.00911314	1	no	Yes	Ctrl	FALSE
TTQIINITMTK	sp|E9Q7G0|NUMA1_MOUSE	TTQIINITMTK	R	K	-0.205141	0.129774	1	no	no	Ctrl	FALSE
TTQIPQWCVEYMR	sp|O35286|DHX15_MOUSE	TTQIPQWCVEYMR	K	S	0.0853608	0.428258	1	no	no	CTK	FALSE
TTQKPVFLK	sp|Q07113|MPRI_MOUSE	TTQKPVFLK	R	E	-0.24336	0.0571425	0.224193	no	no	Ctrl	FALSE
TTQLIEMLHADMSVPFPEGFVIANDVDNKR	sp|Q1HFZ0|NSUN2_MOUSE	TTQLIEMLHADMSVPFPEGFVIANDVDNKR	K	C	-0.0183118	0.864547	1	no	no	Ctrl	FALSE
TTQPIQSVGKPSSIIK	sp|P97868|RBBP6_MOUSE	TTQPIQSVGKPSSIIK	K	N	NA	NA	0.022871	no	Yes	Ctrl	FALSE
TTQTMTVCQVK	sp|P97789|XRN1_MOUSE	TTQTMTVCQVK	R	L	0.0761155	0.668103	0.557128	no	no	CTK	FALSE
TTQVPQYILDDFIQNDR	sp|O70133|DHX9_MOUSE	TTQVPQYILDDFIQNDR	K	A	-0.0284429	0.702025	1	no	no	Ctrl	FALSE
TTRYDIDMTK	sp|Q8K3J1|NDUS8_MOUSE	TTRYDIDMTK	R	C	-0.0198219	0.822511	0.224193	no	no	Ctrl	FALSE
TTRYEFEQQR	sp|Q8C5H8|NAKD2_MOUSE	TTRYEFEQQR	K	Y	0.0405112	0.774034	0.022871	no	Yes	CTK	FALSE
TTSAGTGGMWR	sp|Q9CQS8|SC61B_MOUSE	TTSAGTGGMWR	R	F	-0.218113	0.0348355	1	no	Yes	Ctrl	FALSE
TTSFAESCKPVQQPSAFGSMK	sp|Q9WV60|GSK3B_MOUSE	TTSFAESCKPVQQPSAFGSMK	R	V	-0.50147	0.000614438	1	no	Yes	Ctrl	FALSE
TTSGALFPSLVPGSR	sp|Q9JKV1|ADRM1_MOUSE	TTSGALFPSLVPGSR	M	G	-0.191668	0.167201	1	no	no	Ctrl	FALSE
TTSILCLAR	sp|Q9WUK4|RFC2_MOUSE	TTSILCLAR	K	A	0.0551165	0.70117	1	no	no	CTK	FALSE
TTSLELFMYLNEVAGK	sp|P16460|ASSY_MOUSE	TTSLELFMYLNEVAGK	R	H	-0.239948	0.27711	1	no	no	Ctrl	FALSE
TTSPATDAGHVQETSEPSLQALESR	sp|Q8R010|AIMP2_MOUSE	TTSPATDAGHVQETSEPSLQALESR	K	Q	-0.0200924	0.865605	1	no	no	Ctrl	FALSE
TTSSAIYMNLASHIQPGTVNR	sp|Q8VHR5|P66B_MOUSE	TTSSAIYMNLASHIQPGTVNR	R	V	-0.175753	0.318566	1	no	no	Ctrl	FALSE
TTSSANNPNLMYQDECDRR	sp|Q501J6|DDX17_MOUSE	TTSSANNPNLMYQDECDRR	R	L	0.117895	0.270453	1	no	no	CTK	FALSE
TTSSEPVDQAEVTSK	sp|Q9ER69|FL2D_MOUSE	TTSSEPVDQAEVTSK	R	D	-0.0407995	0.866394	1	yes	no	Ctrl	FALSE
TTSWSDR	sp|Q3V1L4|5NTC_MOUSE	TTSWSDR	M	L	-0.39835	0.0430004	0.0747595	no	Yes	Ctrl	FALSE
TTTGNKVFGALK	sp|P47962|RL5_MOUSE	TTTGNKVFGALK	R	G	1.1956	0.000989393	1	no	Yes	CTK	FALSE
TTTGSYIANR	sp|Q60692|PSB6_MOUSE	TTTGSYIANR	R	V	0.0167185	0.795906	1	no	no	CTK	FALSE
TTTIYEEDKR	sp|E9Q5G3|KIF23_MOUSE	TTTIYEEDKR	K	N	-0.696596	0.306328	0.212864	no	no	Ctrl	FALSE
TTTPHQETENERPER	tr|J3QMC5|J3QMC5_MOUSE	TTTPHQETENERPER	R	S	0.0370062	0.9345	1	no	no	CTK	FALSE
TTTRVPAELEQIMDSDTFEK	sp|Q80W54|FACE1_MOUSE	TTTRVPAELEQIMDSDTFEK	K	S	0.539963	0.00243414	1	no	Yes	CTK	FALSE
TTTSEELEDMLESGNPAIFASGIIMDSSISK	sp|O35526|STX1A_MOUSE	TTTSEELEDMLESGNPAIFASGIIMDSSISK	R	Q	0.0662681	0.569338	1	no	no	CTK	FALSE
TTTWSKPTMQDDPR	sp|P46935|NEDD4_MOUSE	TTTWSKPTMQDDPR	K	S	-0.123081	0.253001	1	no	no	Ctrl	FALSE
TTVAVTLETVLAGHENWVNAVHWQPSFYK	sp|Q91WG4|ELP2_MOUSE	TTVAVTLETVLAGHENWVNAVHWQPSFYK	R	D	-0.586252	0.0261629	0.022871	yes	Yes	Ctrl	FALSE
TTVDRPKDWYK	sp|Q3UTJ2|SRBS2_MOUSE	TTVDRPKDWYK	R	T	0.663522	0.094055	0.557128	no	no	CTK	FALSE
TTVFSCNLGEK	sp|Q05816|FABP5_MOUSE	TTVFSCNLGEK	K	F	-0.52017	0.0017151	1	no	Yes	Ctrl	FALSE
TTVFSCNLGEKFDETTADGR	sp|Q05816|FABP5_MOUSE	TTVFSCNLGEKFDETTADGR	K	K	0.0513191	0.482068	1	no	no	CTK	FALSE
TTVFSCNLGEKFDETTADGRK	sp|Q05816|FABP5_MOUSE	TTVFSCNLGEKFDETTADGRK	K	T	0.10853	0.176069	1	no	no	CTK	FALSE
TTVGVDGSLYK	sp|P17710|HXK1_MOUSE	TTVGVDGSLYK	R	M	-0.0467687	0.689959	1	no	no	Ctrl	FALSE
TTVISAVGTIVKK	sp|Q02614|S30BP_MOUSE	TTVISAVGTIVKK	K	A	0.0238909	0.796647	1	no	no	CTK	FALSE
TTVLAMDQVPR	sp|Q61941|NNTM_MOUSE	TTVLAMDQVPR	K	V	0.145634	0.07022	1	no	no	CTK	FALSE
TTVLTAALLLSGIPAEVINR	sp|P49070|CAMLG_MOUSE	TTVLTAALLLSGIPAEVINR	K	S	-0.184396	0.160929	1	no	no	Ctrl	FALSE
TTVSGPSHSYQGSQDLSK	sp|Q5SS80|DHR13_MOUSE	TTVSGPSHSYQGSQDLSK	K	L	-0.15151	0.222221	1	no	no	Ctrl	FALSE
TTVTLAHLLAAR	sp|Q80VD1|FA98B_MOUSE	TTVTLAHLLAAR	K	E	-0.279827	0.0134682	1	no	Yes	Ctrl	FALSE
TTVVAQLK	sp|P60229|EIF3E_MOUSE	TTVVAQLK	R	Q	0.197193	0.249877	1	no	no	CTK	FALSE
TTVVYPATEK	sp|Q9DAR7|DCPS_MOUSE	TTVVYPATEK	K	H	-0.00628981	0.919679	1	no	no	Ctrl	FALSE
TTWLHQALR	sp|O88712|CTBP1_MOUSE	TTWLHQALR	R	E	-0.0410192	0.55625	1	no	no	Ctrl	FALSE
TTYDSSLSSYTVPLEKDNSEEFR	sp|Q7TQH0|ATX2L_MOUSE	TTYDSSLSSYTVPLEKDNSEEFR	K	Q	-0.0841195	0.233641	1	no	no	Ctrl	FALSE
TTYGGAAAAVR	tr|E9Q3G8|E9Q3G8_MOUSE	TTYGGAAAAVR	K	Q	0.0506818	0.784687	1	no	no	CTK	FALSE
TTYLVLDEADR	sp|Q61656|DDX5_MOUSE	TTYLVLDEADR	R	M	-0.147388	0.355095	0.022871	no	Yes	Ctrl	FALSE
TTYLVLDEADRMLDMGFEPQIR	sp|Q61656|DDX5_MOUSE	TTYLVLDEADRMLDMGFEPQIR	R	K	NA	NA	0.000964813	no	Yes	Ctk	FALSE
TTYMEDGQIR	sp|P16406|AMPE_MOUSE	TTYMEDGQIR	K	S	0.360316	0.0874556	1	no	no	CTK	FALSE
TTYQALPCLPSMYSYPNR	sp|Q8CIE6|COPA_MOUSE	TTYQALPCLPSMYSYPNR	R	N	-0.326976	0.0142888	0.224193	no	Yes	Ctrl	FALSE
TVAALALLFAIHSYKPAPFFVLDEIDAALDNTNIGK	sp|Q9CU62|SMC1A_MOUSE	TVAALALLFAIHSYKPAPFFVLDEIDAALDNTNIGK	K	V	0.30828	0.304065	1	no	no	CTK	FALSE
TVAATNMNETSSR	sp|P33173|KIF1A_MOUSE	TVAATNMNETSSR	R	S	-0.148992	0.272212	0.224193	no	no	Ctrl	FALSE
TVAAVMTCR	sp|Q8C7X2|EMC1_MOUSE	TVAAVMTCR	K	T	-0.0641351	0.296342	1	no	no	Ctrl	FALSE
TVAEIFGNSNYLR	sp|Q8BJY1|PSMD5_MOUSE	TVAEIFGNSNYLR	K	L	-0.234897	0.311975	1	no	no	Ctrl	FALSE
TVAELEAEKAGTVSMYTK	sp|Q61941|NNTM_MOUSE	TVAELEAEKAGTVSMYTK	K	T	0.36106	0.0246192	1	no	Yes	CTK	FALSE
TVAEMPPAQDHKR	sp|Q64737|PUR2_MOUSE	TVAEMPPAQDHKR	K	L	0.320604	0.0333376	1	no	Yes	CTK	FALSE
TVAEQNLEDTR	sp|Q9CW79|GOGA1_MOUSE	TVAEQNLEDTR	K	Q	-0.373339	0.148073	0.501795	no	no	Ctrl	FALSE
TVAFLNQFVVHTVQFLNR	sp|Q9CR27|WASC3_MOUSE	TVAFLNQFVVHTVQFLNR	R	F	0.0728331	0.237032	0.0747595	no	no	CTK	FALSE
TVAGGAWTYNTTSAVTVK	sp|P61514|RL37A_MOUSE	TVAGGAWTYNTTSAVTVK	K	S	-0.0299688	0.644027	1	no	no	Ctrl	FALSE
TVAGIIVEPIQSEGGDNHASDDFFR	sp|P61922|GABT_MOUSE	TVAGIIVEPIQSEGGDNHASDDFFR	R	K	-0.19688	0.127759	1	no	no	Ctrl	FALSE
TVAHIQTVQHK	sp|P51174|ACADL_MOUSE	TVAHIQTVQHK	K	L	0.449528	0.0139521	1	no	Yes	CTK	FALSE
TVAIHSDVDASSVHVK	sp|Q91ZA3|PCCA_MOUSE	TVAIHSDVDASSVHVK	K	M	0.0834403	0.301785	0.212864	no	no	CTK	FALSE
TVALCTCK	sp|B1AR13|CISD3_MOUSE	TVALCTCK	R	A	-0.480459	0.00068164	1	no	Yes	Ctrl	FALSE
TVALDGTLFQK	sp|Q9CU62|SMC1A_MOUSE	TVALDGTLFQK	K	S	0.832395	0.0446913	0.224193	no	Yes	CTK	FALSE
TVALWDLR	sp|Q60973|RBBP7_MOUSE	TVALWDLR	K	N	-0.739012	0.0562527	1	no	no	Ctrl	FALSE
TVAMHEVFLCR	sp|Q6P8X1|SNX6_MOUSE	TVAMHEVFLCR	K	V	0.0600772	0.546189	1	no	no	CTK	FALSE
TVANMIK	sp|Q9WTX5|SKP1_MOUSE	TVANMIK	K	G	-0.137134	0.069953	1	no	no	Ctrl	FALSE
TVAQLWNKPLLGVNHCIGHIEMGR	sp|Q8BWU5|OSGEP_MOUSE	TVAQLWNKPLLGVNHCIGHIEMGR	R	L	0.119735	0.330709	0.224193	no	no	CTK	FALSE
TVAQSQQLETSSQR	sp|Q8R323|RFC3_MOUSE	TVAQSQQLETSSQR	K	D	0.0833658	0.557326	1	yes	no	CTK	FALSE
TVAQVHPTSATQPK	sp|O08715|AKAP1_MOUSE	TVAQVHPTSATQPK	K	G	NA	NA	0.212864	no	no	Ctrl	FALSE
TVASAATANEIR	sp|O54916|REPS1_MOUSE	TVASAATANEIR	R	R	-0.315778	0.0631395	1	no	no	Ctrl	FALSE
TVASPDVTVEAAVEQIDIGGVTLLR	sp|Q9CWJ9|PUR9_MOUSE	TVASPDVTVEAAVEQIDIGGVTLLR	K	A	-0.0975205	0.779034	0.501795	no	no	Ctrl	FALSE
TVASTAMNSQSSR	sp|P33174|KIF4_MOUSE	TVASTAMNSQSSR	R	S	-0.370262	0.0489692	0.212864	no	Yes	Ctrl	FALSE
TVATPLNQVANPNSAIFGGAR	sp|Q9WUK2|IF4H_MOUSE	TVATPLNQVANPNSAIFGGAR	R	P	-0.719655	0.00329783	1	no	Yes	Ctrl	FALSE
TVATPLNQVANPNSAIFGGARPR	sp|Q9WUK2|IF4H_MOUSE	TVATPLNQVANPNSAIFGGARPR	R	E	-0.40978	0.000646628	1	no	Yes	Ctrl	FALSE
TVATPLNQVANPNSAIFGGARPREEVVQKEQE	sp|Q9WUK2|IF4H_MOUSE	TVATPLNQVANPNSAIFGGARPREEVVQKEQE	R	-	1.58768	0.000196305	0.224193	no	Yes	CTK	FALSE
TVAVIGGISR	tr|D3Z0M9|D3Z0M9_MOUSE	TVAVIGGISR	R	E	-0.182777	0.015782	1	no	Yes	Ctrl	FALSE
TVAVITSDGR	sp|Q6ZWM4|LSM8_MOUSE	TVAVITSDGR	R	M	0.0780114	0.395518	0.224193	no	no	CTK	FALSE
TVAVWDSETGER	sp|Q6PE01|SNR40_MOUSE	TVAVWDSETGER	K	V	-0.884289	6.61027e-05	1	no	Yes	Ctrl	FALSE
TVAVYSEQDTGQMHR	sp|Q05920|PYC_MOUSE	TVAVYSEQDTGQMHR	R	Q	-0.0776689	0.0184668	1	no	Yes	Ctrl	FALSE
TVAYTEKK	sp|P27773|PDIA3_MOUSE	TVAYTEKK	K	M	-0.0424187	0.652953	1	no	no	Ctrl	FALSE
TVCGVVSKR	sp|P17710|HXK1_MOUSE	TVCGVVSKR	K	A	0.774334	9.73469e-06	1	no	Yes	CTK	FALSE
TVCIEKNETLGGTCLNVGCIPSK	sp|O08749|DLDH_MOUSE	TVCIEKNETLGGTCLNVGCIPSK	K	A	0.546313	0.0047145	1	no	Yes	CTK	FALSE
TVCVEMGDVESAF	sp|Q9JLJ2|AL9A1_MOUSE	TVCVEMGDVESAF	K	-	-0.144473	0.113753	1	no	no	Ctrl	FALSE
TVDATGKEVELTHR	sp|Q922U1|PRPF3_MOUSE	TVDATGKEVELTHR	R	M	0.6388	6.6227e-05	1	no	Yes	CTK	FALSE
TVDDLEIIYDELLHIK	sp|Q9EQZ6|RPGF4_MOUSE	TVDDLEIIYDELLHIK	R	A	-0.370639	0.0335498	0.501795	no	Yes	Ctrl	TRUE
TVDEACLLLAEYNGR	sp|Q9CSU0|RPR1B_MOUSE	TVDEACLLLAEYNGR	K	L	-0.2132	0.00174714	1	no	Yes	Ctrl	FALSE
TVDFHFLTDER	sp|A2APB8|TPX2_MOUSE	TVDFHFLTDER	K	I	-0.614396	0.00447529	1	no	Yes	Ctrl	FALSE
TVDFTQDSNYLLTGGQDK	sp|Q9Z1Z2|STRAP_MOUSE	TVDFTQDSNYLLTGGQDK	K	L	-0.306596	0.00157216	1	no	Yes	Ctrl	FALSE
TVDIGVVTAEDALNYGFSGVMLR	sp|Q91WD5|NDUS2_MOUSE	TVDIGVVTAEDALNYGFSGVMLR	R	G	-0.0911989	0.567563	1	no	no	Ctrl	FALSE
TVDISLILSEAIR	sp|Q9D0M1|KPRA_MOUSE	TVDISLILSEAIR	K	R	-0.306072	0.127804	1	no	no	Ctrl	FALSE
TVDISLILSEAIRR	sp|Q9D0M1|KPRA_MOUSE	TVDISLILSEAIRR	K	I	0.134597	0.24174	1	no	no	CTK	FALSE
TVDISMILSEAIR	sp|Q8R574|KPRB_MOUSE	TVDISMILSEAIR	K	R	-0.320753	0.00762521	1	no	Yes	Ctrl	FALSE
TVDISMILSEAIRR	sp|Q8R574|KPRB_MOUSE	TVDISMILSEAIRR	K	I	0.168059	0.0831023	1	no	no	CTK	FALSE
TVDLGLTGDLGVVHPSLGDSANKLEENVHYFGR	sp|Q8JZN5|ACAD9_MOUSE	TVDLGLTGDLGVVHPSLGDSANKLEENVHYFGR	R	T	0.833603	0.1855	1	no	no	CTK	FALSE
TVDLKPDWGK	sp|Q60864|STIP1_MOUSE	TVDLKPDWGK	K	G	0.070793	0.317207	1	no	no	CTK	FALSE
TVDLQDAEEAVELVQYAYFK	sp|P25206|MCM3_MOUSE	TVDLQDAEEAVELVQYAYFK	K	K	-0.119672	0.226956	1	no	no	Ctrl	FALSE
TVDLQDAEEAVELVQYAYFKK	sp|P25206|MCM3_MOUSE	TVDLQDAEEAVELVQYAYFKK	K	V	0.337649	0.0701292	0.0747595	no	no	CTK	FALSE
TVDLSSHLAK	sp|Q91YQ5|RPN1_MOUSE	TVDLSSHLAK	R	V	-0.179895	0.0245922	1	no	Yes	Ctrl	FALSE
TVDNFVALATGEK	sp|P24369|PPIB_MOUSE	TVDNFVALATGEK	K	G	-0.125674	0.147421	1	no	no	Ctrl	FALSE
TVDNFVALATGEKGFGYK	sp|P24369|PPIB_MOUSE	TVDNFVALATGEKGFGYK	K	N	1.15799	5.46318e-06	1	no	Yes	CTK	FALSE
TVDQYYYGILSDVQHASVQYILDSVVSSLLEKPTRR	sp|O09159|MA2B1_MOUSE	TVDQYYYGILSDVQHASVQYILDSVVSSLLEKPTRR	K	F	0.889512	0.0107642	0.224193	no	Yes	CTK	FALSE
TVDWALAEYMAFGSLLK	sp|Q60597|ODO1_MOUSE	TVDWALAEYMAFGSLLK	R	E	-0.00606024	0.950114	1	no	no	Ctrl	FALSE
TVEAAMQR	sp|Q78JE5|FBX22_MOUSE	TVEAAMQR	K	L	0.113985	0.344133	1	no	no	CTK	FALSE
TVEACPVIREEGDNCQVKDPR	sp|Q07113|MPRI_MOUSE	TVEACPVIREEGDNCQVKDPR	R	H	0.144472	0.511691	1	no	no	CTK	FALSE
TVEAEAAHGTVTR	sp|O88844|IDHC_MOUSE	TVEAEAAHGTVTR	K	H	0.0962152	0.356324	1	no	no	CTK	FALSE
TVEALYK	sp|Q8VEM8|S25A3_MOUSE	TVEALYK	R	F	-0.054931	0.405738	1	no	no	Ctrl	FALSE
TVEDAIAVLSVAEEADRHPER	sp|Q9D8X2|CC124_MOUSE	TVEDAIAVLSVAEEADRHPER	R	R	1.26947	0.0167781	0.243678	no	Yes	CTK	FALSE
TVEDAIAVLSVAEEADRHPERR	sp|Q9D8X2|CC124_MOUSE	TVEDAIAVLSVAEEADRHPERR	R	M	0.0229518	0.803875	1	no	no	CTK	FALSE
TVEEAAQLALDYMK	sp|Q8C0M9|ASGL1_MOUSE	TVEEAAQLALDYMK	K	S	-0.408826	0.213203	1	no	no	Ctrl	FALSE
TVEEIEACMAGCDK	sp|Q11136|PEPD_MOUSE	TVEEIEACMAGCDK	R	A	-0.23424	0.43145	0.212864	no	no	Ctrl	FALSE
TVEELLETGLIQVATREEELSAIR	sp|Q61595|KTN1_MOUSE	TVEELLETGLIQVATREEELSAIR	R	T	0.0625926	0.341041	0.224193	no	no	CTK	FALSE
TVEEVLGHFGVNESTGLSLEQVK	sp|O55143|AT2A2_MOUSE	TVEEVLGHFGVNESTGLSLEQVK	K	K	-0.218764	0.0832664	1	no	no	Ctrl	FALSE
TVEEVLGHFGVNESTGLSLEQVKK	sp|O55143|AT2A2_MOUSE	TVEEVLGHFGVNESTGLSLEQVKK	K	L	-0.0760795	0.159407	1	no	no	Ctrl	FALSE
TVEGAGNIAAATGFVK	sp|O55042|SYUA_MOUSE	TVEGAGNIAAATGFVK	K	K	NA	NA	0.0158264	no	Yes	Ctrl	FALSE
TVEGALKER	sp|Q8CAQ8|MIC60_MOUSE	TVEGALKER	R	R	0.590075	0.00173674	1	no	Yes	CTK	FALSE
TVEGVLIVHEHR	sp|Q9CQF3|CPSF5_MOUSE	TVEGVLIVHEHR	R	L	-0.172285	0.38037	0.501795	no	no	Ctrl	FALSE
TVEKPPKFTEK	sp|Q62261|SPTB2_MOUSE	TVEKPPKFTEK	R	G	0.785999	0.034547	0.022871	no	Yes	CTK	FALSE
TVELQEKPDLAESPTEPK	sp|Q9D1C9|RRP7A_MOUSE	TVELQEKPDLAESPTEPK	K	S	0.31284	0.00303573	1	no	Yes	CTK	FALSE
TVELSIPADPANLDSEAK	sp|Q5SWU9|ACACA_MOUSE	TVELSIPADPANLDSEAK	R	I	-0.372825	0.0630363	0.501795	no	no	Ctrl	FALSE
TVEMSPAYTEEELKRFEEELAAR	sp|Q02819|NUCB1_MOUSE	TVEMSPAYTEEELKRFEEELAAR	K	E	0.317652	0.113857	1	no	no	CTK	FALSE
TVENATSGETLEENGAGD	sp|P50580|PA2G4_MOUSE	TVENATSGETLEENGAGD	K	-	0.0838725	0.616813	1	yes	no	CTK	FALSE
TVENIFHVSFIIR	tr|G3XA30|G3XA30_MOUSE	TVENIFHVSFIIR	R	D	-0.156813	0.36179	0.0747595	yes	no	Ctrl	FALSE
TVENIKDPLFR	sp|Q9JHU4|DYHC1_MOUSE	TVENIKDPLFR	R	F	0.0541624	0.258304	1	no	no	CTK	FALSE
TVEPFASVIALPHLFSSEVNK	sp|Q99N96|RM01_MOUSE	TVEPFASVIALPHLFSSEVNK	K	V	-0.10106	0.499118	0.501795	no	no	Ctrl	FALSE
TVEPYVTWGFPNLK	sp|Q9D8M4|RL7L_MOUSE	TVEPYVTWGFPNLK	R	S	-0.17729	0.166907	1	no	no	Ctrl	FALSE
TVESEAASYLDQISR	sp|P61290|PSME3_MOUSE	TVESEAASYLDQISR	R	Y	0.0169385	0.828415	1	no	no	CTK	FALSE
TVESYVQEVVGQDKPVFMEEVPLAHTAR	sp|Q14CH7|SYAM_MOUSE	TVESYVQEVVGQDKPVFMEEVPLAHTAR	R	I	-0.216517	0.0945275	1	no	no	Ctrl	FALSE
TVETLLLR	sp|Q8JZN5|ACAD9_MOUSE	TVETLLLR	R	F	-0.211524	0.0889136	0.224193	no	no	Ctrl	FALSE
TVEVPEDEVVR	sp|Q80WJ7|LYRIC_MOUSE	TVEVPEDEVVR	R	N	-0.493371	0.0690583	0.243678	no	no	Ctrl	FALSE
TVEVPEDEVVRNPR	sp|Q80WJ7|LYRIC_MOUSE	TVEVPEDEVVRNPR	R	S	0.131496	0.359041	1	no	no	CTK	FALSE
TVEVPYKGDVENTILDILGGLR	sp|Q9DCZ1|GMPR1_MOUSE	TVEVPYKGDVENTILDILGGLR	K	S	-0.124561	0.396889	1	no	no	Ctrl	FALSE
TVEYLHAQGVVHR	sp|P18654|KS6A3_MOUSE	TVEYLHAQGVVHR	K	D	NA	NA	0.212864	yes	no	Ctk	FALSE
TVFAEHISDECK	sp|P27659|RL3_MOUSE	TVFAEHISDECK	K	R	0.0800973	0.0535126	1	no	no	CTK	FALSE
TVFAEHISDECKR	sp|P27659|RL3_MOUSE	TVFAEHISDECKR	K	R	0.141929	0.0320084	1	no	Yes	CTK	FALSE
TVFCMQLAAR	sp|Q8VH51|RBM39_MOUSE	TVFCMQLAAR	R	I	0.113836	0.0738821	1	no	no	CTK	FALSE
TVFEALQAPACHENLVK	sp|P17427|AP2A2_MOUSE	TVFEALQAPACHENLVK	K	V	0.076069	0.326905	1	no	no	CTK	FALSE
TVFFWAPIMK	sp|Q9D023|MPC2_MOUSE	TVFFWAPIMK	R	W	-0.100449	0.387046	1	no	no	Ctrl	FALSE
TVFGVDETSLQR	sp|Q9QZ85|IIGP1_MOUSE	TVFGVDETSLQR	R	L	NA	NA	4.52945e-05	no	Yes	Ctk	TRUE
TVFNSETPSR	sp|O88746|TOM1_MOUSE	TVFNSETPSR	R	Q	-0.239198	0.256216	1	no	no	Ctrl	FALSE
TVFQKENGTITAANASTLNDGAAALVLMTAEAAQR	sp|Q8QZT1|THIL_MOUSE	TVFQKENGTITAANASTLNDGAAALVLMTAEAAQR	K	L	0.341642	0.0113703	1	no	Yes	CTK	FALSE
TVFRPPFDMYDVLIHLTPR	sp|Q8R5K4|NOL6_MOUSE	TVFRPPFDMYDVLIHLTPR	R	H	0.194557	0.0810931	1	no	no	CTK	FALSE
TVGATALPK	sp|P42932|TCPQ_MOUSE	TVGATALPK	K	L	0.182008	0.00126425	1	no	Yes	CTK	FALSE
TVGDATHPTEHASAPR	sp|Q9QYE6|GOGA5_MOUSE	TVGDATHPTEHASAPR	R	P	NA	NA	0.0158264	no	Yes	Ctrl	FALSE
TVGDATHPTEHASAPRPSSQFVR	sp|Q9QYE6|GOGA5_MOUSE	TVGDATHPTEHASAPRPSSQFVR	R	R	-0.0778933	0.881959	0.557128	no	no	Ctrl	FALSE
TVGKGPGSRPQISK	sp|Q3UHK8|TNR6A_MOUSE	TVGKGPGSRPQISK	R	E	-0.0931408	0.811219	0.557128	no	no	Ctrl	FALSE
TVGLFLQGGK	sp|Q64521|GPDM_MOUSE	TVGLFLQGGK	R	D	-0.518278	0.0728254	0.022871	yes	Yes	Ctrl	FALSE
TVGLFLQGGKDWSPTLYIR	sp|Q64521|GPDM_MOUSE	TVGLFLQGGKDWSPTLYIR	R	L	0.744284	0.0248637	1	no	Yes	CTK	FALSE
TVGMLSNMISFYDMAR	sp|P50516|VATA_MOUSE	TVGMLSNMISFYDMAR	K	R	0.102757	0.187762	1	no	no	CTK	FALSE
TVGMVAGDEETYEVFAELFDPVIQER	sp|P30275|KCRU_MOUSE	TVGMVAGDEETYEVFAELFDPVIQER	K	H	-0.262098	0.0381307	1	no	Yes	Ctrl	FALSE
TVGNVSPTAQMVQR	sp|Q9CQT2|RBM7_MOUSE	TVGNVSPTAQMVQR	R	S	0.106327	0.225478	1	no	no	CTK	FALSE
TVGTPIASVPGSTNTGTVPGSEKDSDPMETEEK	sp|Q3TXS7|PSMD1_MOUSE	TVGTPIASVPGSTNTGTVPGSEKDSDPMETEEK	R	T	-0.200531	0.0475752	1	no	Yes	Ctrl	FALSE
TVGTPIASVPGSTNTGTVPGSEKDSDPMETEEKTASAVAGK	sp|Q3TXS7|PSMD1_MOUSE	TVGTPIASVPGSTNTGTVPGSEKDSDPMETEEKTASAVAGK	R	T	NA	NA	0.000964813	no	Yes	Ctk	FALSE
TVGVEPAADGK	sp|P41105|RL28_MOUSE	TVGVEPAADGK	K	G	1.03769	0.343532	1	no	no	CTK	FALSE
TVGVIVR	sp|O55201|SPT5H_MOUSE	TVGVIVR	R	L	-0.18336	0.0413434	1	no	Yes	Ctrl	FALSE
TVGVNNPVFLLDEVDKLGK	sp|Q9DBN5|LONP2_MOUSE	TVGVNNPVFLLDEVDKLGK	K	S	-0.279769	0.0717768	0.224193	no	no	Ctrl	FALSE
TVHNLYLFDR	sp|Q5NCF2|TPPC1_MOUSE	TVHNLYLFDR	M	N	-0.364729	0.00272043	1	no	Yes	Ctrl	FALSE
TVHSGDFVR	sp|Q9Z247|FKBP9_MOUSE	TVHSGDFVR	R	Y	-0.197769	0.000136714	1	no	Yes	Ctrl	FALSE
TVHSYLEK	sp|Q9D3E6|STAG1_MOUSE	TVHSYLEK	K	F	-0.160725	0.274136	1	no	no	Ctrl	FALSE
TVHYLPILFIDQLSNR	sp|Q8BXA5|CLP1L_MOUSE	TVHYLPILFIDQLSNR	K	V	-0.251761	0.0571199	1	no	no	Ctrl	FALSE
TVIDSQTHYR	sp|Q78IS1|TMED3_MOUSE	TVIDSQTHYR	K	L	-0.0335446	0.855717	1	no	no	Ctrl	FALSE
TVIDYNGER	sp|P09103|PDIA1_MOUSE	TVIDYNGER	R	T	-0.0956531	0.260892	1	no	no	Ctrl	FALSE
TVIEPMASEGLR	sp|G5E829|AT2B1_MOUSE	TVIEPMASEGLR	K	T	0.0934365	0.263662	1	no	no	CTK	FALSE
TVIGCSGFHGDCLTLTK	sp|O09061|PSB1_MOUSE	TVIGCSGFHGDCLTLTK	K	I	0.0696508	0.76339	1	no	no	CTK	FALSE
TVIGELPPASSGSALAANVCK	sp|Q6ZQ38|CAND1_MOUSE	TVIGELPPASSGSALAANVCK	K	K	0.682577	0.152194	0.501795	no	no	CTK	FALSE
TVIGELPPASSGSALAANVCKK	sp|Q6ZQ38|CAND1_MOUSE	TVIGELPPASSGSALAANVCKK	K	I	-0.0662121	0.816121	1	no	no	Ctrl	FALSE
TVIIEQSWGSPK	sp|P63038|CH60_MOUSE	TVIIEQSWGSPK	R	V	0.0322679	0.552664	1	no	no	CTK	FALSE
TVIKEGEEQLQTQHQK	sp|Q8CFI7|RPB2_MOUSE	TVIKEGEEQLQTQHQK	K	T	0.687565	0.00431661	1	no	Yes	CTK	FALSE
TVIKPESCVPCGK	sp|Q9WVM1|RGAP1_MOUSE	TVIKPESCVPCGK	K	R	NA	NA	0.000964813	no	Yes	Ctrl	FALSE
TVILHDRPEVAHPR	sp|Q8CH25|SLTM_MOUSE	TVILHDRPEVAHPR	R	H	-0.0688351	0.334994	1	no	no	Ctrl	FALSE
TVINYDVAR	sp|Q810A7|DDX42_MOUSE	TVINYDVAR	K	D	-0.144559	0.0536108	1	yes	no	Ctrl	FALSE
TVIPGMPTVIPPGLTR	sp|Q64213|SF01_MOUSE	TVIPGMPTVIPPGLTR	K	E	0.00559679	0.951617	1	no	no	CTK	FALSE
TVISQSLSK	sp|P50516|VATA_MOUSE	TVISQSLSK	K	Y	0.111677	0.0842355	1	no	no	CTK	FALSE
TVITNEYMK	sp|P53810|PIPNA_MOUSE	TVITNEYMK	R	E	-0.841144	0.00299436	0.224193	no	Yes	Ctrl	FALSE
TVITNEYMKEDFLIK	sp|P53810|PIPNA_MOUSE	TVITNEYMKEDFLIK	R	I	0.0771709	0.774832	1	no	no	CTK	FALSE
TVITPDPNLSIDQVGVPR	sp|P08775|RPB1_MOUSE	TVITPDPNLSIDQVGVPR	R	S	0.293154	0.362992	1	no	no	CTK	FALSE
TVIVKGPR	sp|P51410|RL9_MOUSE	TVIVKGPR	R	G	1.32263	0.000152811	1	no	Yes	CTK	FALSE
TVIVNMVDVAK	sp|P59325|IF5_MOUSE	TVIVNMVDVAK	K	A	0.117611	0.0585613	1	no	no	CTK	FALSE
TVIVTPSQR	sp|Q8BH04|PCKGM_MOUSE	TVIVTPSQR	K	D	0.161886	0.183461	1	yes	no	CTK	FALSE
TVKEFCQQEVEPMCK	sp|Q7TQI3|OTUB1_MOUSE	TVKEFCQQEVEPMCK	R	E	NA	NA	0.000964813	no	Yes	Ctk	FALSE
TVKEPHAETVNTSQNDDMVSSR	sp|Q8CJF7|ELYS_MOUSE	TVKEPHAETVNTSQNDDMVSSR	K	T	0.0220809	0.836738	0.224193	no	no	CTK	FALSE
TVKGPDGLTALEATDNQAIK	sp|P62774|MTPN_MOUSE	TVKGPDGLTALEATDNQAIK	K	A	0.0841457	0.366082	1	no	no	CTK	FALSE
TVKQPVYVADVSK	sp|Q9DC69|NDUA9_MOUSE	TVKQPVYVADVSK	K	G	0.447383	0.00290568	1	no	Yes	CTK	FALSE
TVLCGTCGQPADK	sp|P48678|LMNA_MOUSE	TVLCGTCGQPADK	R	A	-0.00498492	0.964092	0.224193	no	no	Ctrl	FALSE
TVLDLIVEDLQSTSEDKEK	sp|A2AIV2|VIR_MOUSE	TVLDLIVEDLQSTSEDKEK	R	Q	0.686329	2.72033e-05	1	no	Yes	CTK	FALSE
TVLEHYALEDDPLEAFK	sp|Q9D880|TIM50_MOUSE	TVLEHYALEDDPLEAFK	R	Q	-0.363434	0.000492537	1	no	Yes	Ctrl	FALSE
TVLELQYVLDKLGDDDVR	sp|Q60865|CAPR1_MOUSE	TVLELQYVLDKLGDDDVR	K	T	-0.496431	0.00466806	1	no	Yes	Ctrl	FALSE
TVLELQYVLDKLGDDDVRTDLK	sp|Q60865|CAPR1_MOUSE	TVLELQYVLDKLGDDDVRTDLK	K	Q	0.478261	0.000997249	1	no	Yes	CTK	FALSE
TVLESGGETGDGDNDTTK	sp|Q9ESX5|DKC1_MOUSE	TVLESGGETGDGDNDTTK	K	K	0.139124	0.483671	1	no	no	CTK	FALSE
TVLESGGETGDGDNDTTKK	sp|Q9ESX5|DKC1_MOUSE	TVLESGGETGDGDNDTTKK	K	K	0.563784	0.386949	0.212864	no	no	CTK	FALSE
TVLFTNAR	sp|Q9CZU3|MTREX_MOUSE	TVLFTNAR	R	K	0.0845292	0.582782	1	no	no	CTK	FALSE
TVLGIGPGPVELIDEVTGHLK	sp|Q8R2Y8|PTH2_MOUSE	TVLGIGPGPVELIDEVTGHLK	R	L	0.438285	0.479445	1	no	no	CTK	FALSE
TVLGIGPGPVELIDEVTGHLKLY	sp|Q8R2Y8|PTH2_MOUSE	TVLGIGPGPVELIDEVTGHLKLY	R	-	1.71007	1.90066e-05	1	no	Yes	CTK	FALSE
TVLGVPEVLLGILPGAGGTQR	sp|Q8BMS1|ECHA_MOUSE	TVLGVPEVLLGILPGAGGTQR	K	L	-0.357111	0.00892014	1	no	Yes	Ctrl	FALSE
TVLGVPEVLLGILPGAGGTQRLPK	sp|Q8BMS1|ECHA_MOUSE	TVLGVPEVLLGILPGAGGTQRLPK	K	M	0.980267	0.00248569	1	no	Yes	CTK	FALSE
TVLIAADVLPDGPVPQDEK	sp|Q8C7V8|CC134_MOUSE	TVLIAADVLPDGPVPQDEK	R	L	NA	NA	0.00571459	no	Yes	Ctrl	FALSE
TVLIACNVK	sp|P25206|MCM3_MOUSE	TVLIACNVK	R	Q	0.0693436	0.609948	1	no	no	CTK	FALSE
TVLIMELINNVAK	sp|P56480|ATPB_MOUSE	TVLIMELINNVAK	K	A	-0.072591	0.23563	1	no	no	Ctrl	FALSE
TVLKQEMNR	sp|Q80UM3|NAA15_MOUSE	TVLKQEMNR	R	L	0.230134	0.145186	0.224193	no	no	CTK	FALSE
TVLLITQQLSLAEQAHHILFLR	sp|P21958|TAP1_MOUSE	TVLLITQQLSLAEQAHHILFLR	R	E	2.35516	1.07132e-05	0.0747595	no	Yes	CTK	TRUE
TVLLSIQALLSAPNPDDPLANDVAEQWK	sp|P61089|UBE2N_MOUSE	TVLLSIQALLSAPNPDDPLANDVAEQWK	R	T	-0.218976	0.240632	1	no	no	Ctrl	FALSE
TVLLSIQALLSAPNPDDPLANDVAEQWKTNEAQAIETAR	sp|P61089|UBE2N_MOUSE	TVLLSIQALLSAPNPDDPLANDVAEQWKTNEAQAIETAR	R	A	0.691389	0.00643508	1	no	Yes	CTK	FALSE
TVLLSLQALLAAAEPDDPQDAVVANQYK	sp|P61087|UBE2K_MOUSE	TVLLSLQALLAAAEPDDPQDAVVANQYK	R	Q	0.106881	0.495443	1	no	no	CTK	FALSE
TVLLTGLEGIPVDEETGEDLLNIHFQR	sp|O35309|NMI_MOUSE	TVLLTGLEGIPVDEETGEDLLNIHFQR	K	K	NA	NA	0.000964813	no	Yes	Ctk	TRUE
TVLQIDNSVASALEGINR	sp|Q9CYG7|TOM34_MOUSE	TVLQIDNSVASALEGINR	K	I	-0.193266	0.212622	1	no	no	Ctrl	FALSE
TVLQMDELK	sp|Q9CZU3|MTREX_MOUSE	TVLQMDELK	R	C	0.127428	0.163111	1	no	no	CTK	FALSE
TVLQRPLSLIQGPPGTGK	sp|Q9EPU0|RENT1_MOUSE	TVLQRPLSLIQGPPGTGK	K	T	-0.11349	0.045993	1	no	Yes	Ctrl	FALSE
TVLSANADHMAQIEGLMDDVDFK	sp|Q9JKR6|HYOU1_MOUSE	TVLSANADHMAQIEGLMDDVDFK	K	A	-0.0354229	0.627804	1	no	no	Ctrl	FALSE
TVLVIAHR	sp|Q9CXJ4|MITOS_MOUSE	TVLVIAHR	R	L	-0.0691556	0.644531	1	no	no	Ctrl	FALSE
TVLWNPEDLIPLPIPK	sp|Q6ZPZ3|ZC3H4_MOUSE	TVLWNPEDLIPLPIPK	R	Q	-0.0184141	0.887063	1	no	no	Ctrl	FALSE
TVMEEMR	sp|Q9ER72|SYCC_MOUSE	TVMEEMR	R	A	0.464171	0.0505847	1	no	no	CTK	FALSE
TVMPYISTTPAK	sp|P09055|ITB1_MOUSE	TVMPYISTTPAK	K	L	0.165242	0.242198	0.022871	no	Yes	CTK	FALSE
TVMVGDRLDTDILLGSTCSLK	sp|Q8CHP8|PGP_MOUSE	TVMVGDRLDTDILLGSTCSLK	R	T	-0.0922421	0.321724	1	no	no	Ctrl	FALSE
TVMVHGFTLGEK	sp|Q8BIJ6|SYIM_MOUSE	TVMVHGFTLGEK	R	G	-0.506844	0.000455976	1	no	Yes	Ctrl	FALSE
TVMVQEGNVEGAYR	sp|P58059|RT21_MOUSE	TVMVQEGNVEGAYR	R	T	0.0284114	0.828077	1	no	no	CTK	FALSE
TVNDLEDSYGQQWTYEQR	sp|Q6PIC6|AT1A3_MOUSE	TVNDLEDSYGQQWTYEQR	R	K	-0.885304	0.0176289	0.501795	no	Yes	Ctrl	FALSE
TVNHEKLSVDLTAPLGVLQSK	sp|Q7TPV4|MBB1A_MOUSE	TVNHEKLSVDLTAPLGVLQSK	R	Q	NA	NA	0.000964813	no	Yes	Ctk	FALSE
TVNQLAHALHMDKDLK	sp|Q811U4|MFN1_MOUSE	TVNQLAHALHMDKDLK	K	A	0.146685	0.238059	1	no	no	CTK	FALSE
TVNQQSVAAPTVK	sp|Q3TLH4|PRC2C_MOUSE	TVNQQSVAAPTVK	K	E	-0.167175	0.321687	0.224193	no	no	Ctrl	FALSE
TVNVNTPGQSEKPSDPR	sp|Q6ZPZ3|ZC3H4_MOUSE	TVNVNTPGQSEKPSDPR	K	V	0.122882	0.338137	0.501795	no	no	CTK	FALSE
TVNVVQFEPNK	sp|Q9CZD3|GARS_MOUSE	TVNVVQFEPNK	K	G	-0.479704	0.00658032	1	no	Yes	Ctrl	FALSE
TVNVVQFEPNKGAVGK	sp|Q9CZD3|GARS_MOUSE	TVNVVQFEPNKGAVGK	K	A	0.206952	0.00575452	1	no	Yes	CTK	FALSE
TVPAHVETVVLFFPDVWHCLPTR	sp|Q8CH18|CCAR1_MOUSE	TVPAHVETVVLFFPDVWHCLPTR	R	S	-0.104444	0.202437	1	no	no	Ctrl	FALSE
TVPEELVKPEELSK	sp|Q99KP6|PRP19_MOUSE	TVPEELVKPEELSK	K	Y	-0.177494	0.255036	1	no	no	Ctrl	FALSE
TVPFCSTFAAFFTR	sp|P40142|TKT_MOUSE	TVPFCSTFAAFFTR	R	A	-0.13448	0.457005	1	no	no	Ctrl	FALSE
TVPGSDWTPNAR	sp|Q68FL6|SYMC_MOUSE	TVPGSDWTPNAR	K	F	-0.0111116	0.912808	0.501795	no	no	Ctrl	FALSE
TVPIEAVTSK	sp|Q60598|SRC8_MOUSE	TVPIEAVTSK	K	T	0.0883477	0.112775	1	no	no	CTK	FALSE
TVPLAGHVGFDSLPDQLVNK	sp|Q9R1T4|SEPT6_MOUSE	TVPLAGHVGFDSLPDQLVNK	R	S	-0.028996	0.616307	1	no	no	Ctrl	FALSE
TVPLTDNTVIEEHLGR	sp|Q9D8M4|RL7L_MOUSE	TVPLTDNTVIEEHLGR	K	F	-0.0452192	0.428997	1	no	no	Ctrl	FALSE
TVPLYESPR	sp|Q3U1J4|DDB1_MOUSE	TVPLYESPR	R	K	-0.150386	0.112633	1	no	no	Ctrl	FALSE
TVPNDATQTKENESKA	sp|P13595|NCAM1_MOUSE	TVPNDATQTKENESKA	K	-	0.768622	0.209352	0.557128	no	no	CTK	FALSE
TVPPAVTGVTFLSGGQSEEEASINLNAINK	sp|P05064|ALDOA_MOUSE	TVPPAVTGVTFLSGGQSEEEASINLNAINK	R	C	0.100243	0.754296	1	no	no	CTK	FALSE
TVPPAVTGVTFLSGGQSEEEASINLNAINKCPLLKPWALTFSYGR	sp|P05064|ALDOA_MOUSE	TVPPAVTGVTFLSGGQSEEEASINLNAINKCPLLKPWALTFSYGR	R	A	0.823475	0.0171809	1	no	Yes	CTK	FALSE
TVPQAPDKATSSLR	sp|Q3UNH4|GRIN1_MOUSE	TVPQAPDKATSSLR	K	Q	-0.0669062	0.453956	0.0747595	no	no	Ctrl	FALSE
TVPQVVNVQELR	sp|Q80U93|NU214_MOUSE	TVPQVVNVQELR	K	S	-0.0460541	0.65431	1	no	no	Ctrl	FALSE
TVPTHMNDQNREEPSR	sp|Q8VDI9|ALG9_MOUSE	TVPTHMNDQNREEPSR	R	Y	-0.176986	0.550231	0.243678	no	no	Ctrl	FALSE
TVPVKIDK	sp|Q8BMA6|SRP68_MOUSE	TVPVKIDK	R	V	-0.073998	0.355417	1	no	no	Ctrl	FALSE
TVPYADPDHASLK	sp|Q8K411|PREP_MOUSE	TVPYADPDHASLK	R	I	-0.0840343	0.330479	1	no	no	Ctrl	FALSE
TVQAFMEGSASEVLKEWIVTGK	sp|Q8K1N4|SPAS2_MOUSE	TVQAFMEGSASEVLKEWIVTGK	K	K	0.596971	0.374541	0.243678	no	no	CTK	FALSE
TVQFEENGR	sp|P80318|TCPG_MOUSE	TVQFEENGR	K	K	0.267444	0.2421	1	no	no	CTK	FALSE
TVQFEENGRK	sp|P80318|TCPG_MOUSE	TVQFEENGRK	K	E	0.238942	0.123905	1	no	no	CTK	FALSE
TVQGSGHQEHINIHK	sp|Q60598|SRC8_MOUSE	TVQGSGHQEHINIHK	K	L	0.00780079	0.947203	1	no	no	CTK	FALSE
TVQIPVYDFVSHSR	sp|Q99PM9|UCK2_MOUSE	TVQIPVYDFVSHSR	K	K	NA	NA	0.022871	no	Yes	Ctrl	FALSE
TVQQHAGETDPVTTMR	sp|Q99KB8|GLO2_MOUSE	TVQQHAGETDPVTTMR	K	A	-0.235171	0.101552	1	no	no	Ctrl	FALSE
TVQQHQMVNQALKEEIK	sp|Q8CEI1|BOLA3_MOUSE	TVQQHQMVNQALKEEIK	R	G	-0.191608	0.199937	1	no	no	Ctrl	FALSE
TVQSFHHLR	sp|Q9R1J0|NSDHL_MOUSE	TVQSFHHLR	R	K	-0.351249	0.105391	0.022871	no	Yes	Ctrl	FALSE
TVQSFHHLRK	sp|Q9R1J0|NSDHL_MOUSE	TVQSFHHLRK	R	D	0.307648	0.0297092	0.243678	yes	Yes	CTK	FALSE
TVQTAVFLYSLYK	sp|Q6PDQ2|CHD4_MOUSE	TVQTAVFLYSLYK	K	E	-0.0849633	0.419402	1	no	no	Ctrl	FALSE
TVQTIVHR	sp|Q80TH2|ERBIN_MOUSE	TVQTIVHR	K	L	-0.151425	0.711802	0.224193	no	no	Ctrl	FALSE
TVQVVPHITDAIQEWVMNQAK	sp|P70303|PYRG2_MOUSE	TVQVVPHITDAIQEWVMNQAK	K	V	-0.103764	0.722312	0.022871	no	Yes	Ctrl	FALSE
TVQVVPHITDAIQEWVMR	sp|P70698|PYRG1_MOUSE	TVQVVPHITDAIQEWVMR	K	Q	-0.0503455	0.346177	1	no	no	Ctrl	FALSE
TVSDLIDQK	sp|Q8QZY1|EIF3L_MOUSE	TVSDLIDQK	K	V	-0.230156	0.0829073	0.212864	no	no	Ctrl	FALSE
TVSGVNGPLVILDHVK	sp|P62814|VATB2_MOUSE	TVSGVNGPLVILDHVK	K	F	-0.418048	0.101211	1	no	no	Ctrl	FALSE
TVSGVNGPLVILDHVKFPR	sp|P62814|VATB2_MOUSE	TVSGVNGPLVILDHVKFPR	K	Y	0.720187	0.000647622	1	no	Yes	CTK	FALSE
TVSKVDDFLANEAK	sp|Q9DCD0|6PGD_MOUSE	TVSKVDDFLANEAK	R	G	0.680571	2.34214e-07	1	no	Yes	CTK	FALSE
TVSLGAGAK	sp|Q61937|NPM_MOUSE	TVSLGAGAK	R	D	-0.471347	0.116759	0.022871	yes	Yes	Ctrl	FALSE
TVSLGAGAKDELHIVEAEAMNYEGSPIK	sp|Q61937|NPM_MOUSE	TVSLGAGAKDELHIVEAEAMNYEGSPIK	R	V	-0.225698	0.0228566	1	no	Yes	Ctrl	FALSE
TVSLGAGAKDELHIVEAEAMNYEGSPIKVTLATLK	sp|Q61937|NPM_MOUSE	TVSLGAGAKDELHIVEAEAMNYEGSPIKVTLATLK	R	M	1.06132	5.33423e-05	1	no	Yes	CTK	FALSE
TVSLNNLSADEVTR	sp|Q9CQ75|NDUA2_MOUSE	TVSLNNLSADEVTR	K	A	-0.565722	2.26974e-06	1	no	Yes	Ctrl	FALSE
TVSNELEEEELATLSEEDIVTAVAAWEK	sp|Q68FL6|SYMC_MOUSE	TVSNELEEEELATLSEEDIVTAVAAWEK	R	G	-0.0646124	0.358236	1	no	no	Ctrl	FALSE
TVSPALIAR	sp|Q6ZQ38|CAND1_MOUSE	TVSPALIAR	K	F	-0.0204623	0.805752	1	no	no	Ctrl	FALSE
TVSPDRLELEAAQK	sp|P70168|IMB1_MOUSE	TVSPDRLELEAAQK	K	F	-0.00705167	0.938053	1	no	no	Ctrl	FALSE
TVSQSSAPVWEESASFLIR	sp|Q3U7R1|ESYT1_MOUSE	TVSQSSAPVWEESASFLIR	K	K	-0.143708	0.102854	1	no	no	Ctrl	FALSE
TVSSEAVSLLEEVITPR	sp|Q8K224|NAT10_MOUSE	TVSSEAVSLLEEVITPR	R	K	0.161484	0.0576784	1	no	no	CTK	FALSE
TVTAEVQPQCGR	sp|Q3V1T4|P3H1_MOUSE	TVTAEVQPQCGR	K	A	NA	NA	0.0711741	no	no	Ctrl	FALSE
TVTAMDVVYALK	sp|P62806|H4_MOUSE	TVTAMDVVYALK	K	R	-0.271311	0.0184844	1	no	Yes	Ctrl	FALSE
TVTAMDVVYALKR	sp|P62806|H4_MOUSE	TVTAMDVVYALKR	K	Q	0.0280824	0.716524	1	no	no	CTK	FALSE
TVTAMDVVYALKRQGR	sp|P62806|H4_MOUSE	TVTAMDVVYALKRQGR	K	T	0.928341	0.381126	0.243678	no	no	CTK	FALSE
TVTELVTK	sp|Q9DBE9|SPB1_MOUSE	TVTELVTK	K	K	0.19619	0.0499371	1	no	Yes	CTK	FALSE
TVTEYKIEEDGKK	sp|Q9Z1D1|EIF3G_MOUSE	TVTEYKIEEDGKK	K	F	0.190906	0.171568	1	no	no	CTK	FALSE
TVTIVVR	sp|P80315|TCPD_MOUSE	TVTIVVR	K	G	0.299943	0.00886472	1	no	Yes	CTK	FALSE
TVTLGGDVFDPHGTLSGGAR	sp|Q8CG48|SMC2_MOUSE	TVTLGGDVFDPHGTLSGGAR	R	S	-0.192044	0.0852181	1	no	no	Ctrl	FALSE
TVTNAVVTVPAYFNDSQR	sp|P63017|HSP7C_MOUSE	TVTNAVVTVPAYFNDSQR	K	Q	-0.0771719	0.215067	1	no	no	Ctrl	FALSE
TVTNDPSYKENAMR	tr|Q8K154|Q8K154_MOUSE	TVTNDPSYKENAMR	K	L	0.249366	0.191679	1	no	no	CTK	FALSE
TVTPASSAK	sp|O08553|DPYL2_MOUSE	TVTPASSAK	K	T	-0.325865	0.398448	0.243678	no	no	Ctrl	FALSE
TVTQLVAEDGSR	sp|Q99JY4|TRABD_MOUSE	TVTQLVAEDGSR	R	V	-0.20043	0.191273	0.224193	no	no	Ctrl	FALSE
TVTSATIVYHLAR	sp|Q9EPU0|RENT1_MOUSE	TVTSATIVYHLAR	K	Q	-0.0820604	0.329933	1	no	no	Ctrl	FALSE
TVTVKVPQK	sp|P47738|ALDH2_MOUSE	TVTVKVPQK	K	N	0.320519	0.0219719	1	no	Yes	CTK	FALSE
TVVAFVR	sp|Q5DTL9|S4A10_MOUSE	TVVAFVR	R	L	-0.667057	0.00282705	0.501795	no	Yes	Ctrl	FALSE
TVVGQITVDMMYGGMR	sp|Q9CZU6|CISY_MOUSE	TVVGQITVDMMYGGMR	K	G	-0.0484714	0.543239	1	no	no	Ctrl	FALSE
TVVNKDVFRDPALK	sp|P61358|RL27_MOUSE	TVVNKDVFRDPALK	K	R	0.95146	0.0627408	0.022871	no	Yes	CTK	FALSE
TVVNKDVFRDPALKR	sp|P61358|RL27_MOUSE	TVVNKDVFRDPALKR	K	K	1.00797	0.000789376	1	no	Yes	CTK	FALSE
TVVPCCSGPK	sp|P28271|ACOHC_MOUSE	TVVPCCSGPK	K	R	0.772679	0.000313703	1	no	Yes	CTK	FALSE
TVVPCDFGLSTEEILSADDKELNR	sp|Q8VDQ9|KRI1_MOUSE	TVVPCDFGLSTEEILSADDKELNR	R	W	0.126901	0.226235	1	no	no	CTK	FALSE
TVVSGLVNHVPLEQMQNR	sp|P31230|AIMP1_MOUSE	TVVSGLVNHVPLEQMQNR	R	M	-0.043339	0.734992	1	no	no	Ctrl	FALSE
TVVSGLVQFVPK	sp|Q91WQ3|SYYC_MOUSE	TVVSGLVQFVPK	R	E	-0.977231	0.102828	1	no	no	Ctrl	FALSE
TVVSGLVQFVPKEELQDR	sp|Q91WQ3|SYYC_MOUSE	TVVSGLVQFVPKEELQDR	R	L	0.391736	0.00015425	1	no	Yes	CTK	FALSE
TVVSGSCAAHSLLITTEGK	sp|Q8BK67|RCC2_MOUSE	TVVSGSCAAHSLLITTEGK	R	L	0.509022	0.114733	0.224193	no	no	CTK	FALSE
TVVTEAGNLLK	sp|Q61207|SAP_MOUSE	TVVTEAGNLLK	K	D	-0.351235	0.00233173	1	yes	Yes	Ctrl	FALSE
TVVTGIEMFHK	sp|Q8BFR5|EFTU_MOUSE	TVVTGIEMFHK	R	S	0.0313065	0.334585	1	no	no	CTK	FALSE
TVVTSVFGVK	sp|Q8BU30|SYIC_MOUSE	TVVTSVFGVK	K	N	0.00665852	0.908446	1	no	no	CTK	FALSE
TVVVETGKK	sp|Q8BU11|TOX4_MOUSE	TVVVETGKK	K	Q	-0.0600275	0.455645	0.501795	no	no	Ctrl	FALSE
TVVVTGANSGIGK	sp|Q5SS80|DHR13_MOUSE	TVVVTGANSGIGK	R	M	0.0396484	0.593035	1	no	no	CTK	FALSE
TVWDWELMNDIKPIWQR	sp|P08113|ENPL_MOUSE	TVWDWELMNDIKPIWQR	K	P	-0.882827	6.46695e-05	0.224193	no	Yes	Ctrl	FALSE
TVWDWELMNDIKPIWQRPSK	sp|P08113|ENPL_MOUSE	TVWDWELMNDIKPIWQRPSK	K	E	-0.425012	0.000235002	1	no	Yes	Ctrl	FALSE
TVWDWELMNDIKPIWQRPSKEVEEDEYK	sp|P08113|ENPL_MOUSE	TVWDWELMNDIKPIWQRPSKEVEEDEYK	K	A	0.507673	0.000550843	1	no	Yes	CTK	FALSE
TVWQYHFR	sp|P35235|PTN11_MOUSE	TVWQYHFR	R	T	-0.0837278	0.404904	1	no	no	Ctrl	FALSE
TVYCNVHKHEPLVLFCESCDTLTCR	sp|Q62318|TIF1B_MOUSE	TVYCNVHKHEPLVLFCESCDTLTCR	R	D	0.253832	0.0274717	1	yes	Yes	CTK	FALSE
TVYETLDIGWQLLR	sp|P62814|VATB2_MOUSE	TVYETLDIGWQLLR	R	I	0.0587522	0.549427	1	no	no	CTK	FALSE
TVYFAEEVQCEGNSFHK	sp|P97315|CSRP1_MOUSE	TVYFAEEVQCEGNSFHK	K	S	0.1769	0.244237	1	no	no	CTK	FALSE
TVYFDFQVGEDPPLFPSENR	tr|D3YZZ5|D3YZZ5_MOUSE	TVYFDFQVGEDPPLFPSENR	K	V	0.00350307	0.990162	1	no	no	CTK	FALSE
TVYGAVR	sp|Q8BP71|RFOX2_MOUSE	TVYGAVR	R	A	-0.00604081	0.957704	1	no	no	Ctrl	FALSE
TVYGGGCSEMLMAHAVTQLANR	sp|P80314|TCPB_MOUSE	TVYGGGCSEMLMAHAVTQLANR	R	T	-0.00371916	0.979093	1	no	no	Ctrl	FALSE
TVYGGGCSEMLMAHAVTQLANRTPGK	sp|P80314|TCPB_MOUSE	TVYGGGCSEMLMAHAVTQLANRTPGK	R	E	1.93789	5.84828e-05	0.0747595	no	Yes	CTK	FALSE
TVYLFDRR	sp|Q6P5D8|SMHD1_MOUSE	TVYLFDRR	R	G	-0.0672354	0.471556	1	no	no	Ctrl	FALSE
TVYSHLFDHVVNR	sp|Q64331|MYO6_MOUSE	TVYSHLFDHVVNR	K	V	0.000104743	0.999578	1	no	no	CTK	FALSE
TVYSILR	sp|Q6ZWX6|IF2A_MOUSE	TVYSILR	K	H	0.120911	0.147933	1	no	no	CTK	FALSE
TVYVGNLNSQTTTADQLLEFFK	sp|Q8BZX4|SREK1_MOUSE	TVYVGNLNSQTTTADQLLEFFK	R	Q	0.0870969	0.816738	0.557128	no	no	CTK	FALSE
TVYWDRDM	sp|P01887|B2MG_MOUSE	TVYWDRDM	K	-	5.21949	1.74156e-10	1	no	Yes	CTK	TRUE
TWATAVALAWLEHR	sp|Q3UR50|VW5B2_MOUSE	TWATAVALAWLEHR	R	C	0.00573811	0.965913	0.224193	no	no	CTK	FALSE
TWDRFQMR	sp|P60867|RS20_MOUSE	TWDRFQMR	K	I	0.263493	0.011761	1	no	Yes	CTK	FALSE
TWELSLYELHR	sp|O35730|RING1_MOUSE	TWELSLYELHR	K	T	-0.227783	0.143681	0.022871	no	Yes	Ctrl	FALSE
TWEPEDVCSFLENR	sp|Q60710|SAMH1_MOUSE	TWEPEDVCSFLENR	R	G	0.638004	2.14995e-05	1	no	Yes	CTK	FALSE
TWEQDPDTFLIIIK	sp|Q8QZS1|HIBCH_MOUSE	TWEQDPDTFLIIIK	K	G	-0.012792	0.938522	0.224193	no	no	Ctrl	FALSE
TWFQEYMNSK	sp|Q8BJ71|NUP93_MOUSE	TWFQEYMNSK	K	D	-0.190744	0.00885315	1	yes	Yes	Ctrl	FALSE
TWGADVVNMTTVPEVVLAK	sp|Q9CQ65|MTAP_MOUSE	TWGADVVNMTTVPEVVLAK	R	E	0.0714768	0.382614	1	no	no	CTK	FALSE
TWGDAGAAAGGGIPSK	sp|P31324|KAP3_MOUSE	TWGDAGAAAGGGIPSK	R	G	-0.162968	0.338496	0.224193	no	no	Ctrl	FALSE
TWHSWMDNIR	sp|Q9Z1Q9|SYVC_MOUSE	TWHSWMDNIR	R	D	-0.153706	0.219939	1	yes	no	Ctrl	FALSE
TWHSWMDNIRDWCISR	sp|Q9Z1Q9|SYVC_MOUSE	TWHSWMDNIRDWCISR	R	Q	1.29525	1.02004e-06	1	no	Yes	CTK	FALSE
TWITNSPVADLFIVWAR	sp|Q60759|GCDH_MOUSE	TWITNSPVADLFIVWAR	K	C	0.107322	0.669825	0.224193	no	no	CTK	FALSE
TWKEVCFACVDGK	sp|Q68FD5|CLH1_MOUSE	TWKEVCFACVDGK	R	E	1.00867	0.000115927	1	no	Yes	CTK	FALSE
TWKPTLVILR	sp|Q9WV32|ARC1B_MOUSE	TWKPTLVILR	R	I	0.456402	0.000404636	1	no	Yes	CTK	FALSE
TWLALVR	sp|Q8BGD5|CPT1C_MOUSE	TWLALVR	K	I	-0.438072	0.0519727	0.501795	no	no	Ctrl	FALSE
TWMWWHNFR	sp|Q8CIG8|ANM5_MOUSE	TWMWWHNFR	K	T	-0.0785986	0.366309	1	no	no	Ctrl	FALSE
TWNDPSVQQDIK	sp|P20029|BIP_MOUSE	TWNDPSVQQDIK	R	F	0.00529151	0.976026	1	no	no	CTK	FALSE
TWNQSIALR	sp|O88783|FA5_MOUSE	TWNQSIALR	K	L	0.501647	0.2322	0.0711741	no	no	CTK	FALSE
TWQANLR	sp|P63073|IF4E_MOUSE	TWQANLR	K	L	-0.0150322	0.850661	1	no	no	Ctrl	FALSE
TWTAADMAALITK	sp|P01901|HA1B_MOUSE	TWTAADMAALITK	K	H	1.23742	7.0414e-05	1	no	Yes	CTK	TRUE
TWTAADMAAQITR	sp|P01897|HA1L_MOUSE	TWTAADMAAQITR	K	R	NA	NA	0.0158264	no	Yes	Ctk	TRUE
TWTAADMAAQITRR	sp|P01897|HA1L_MOUSE	TWTAADMAAQITRR	K	K	NA	NA	0.000964813	no	Yes	Ctk	TRUE
TWTLELSPELVSMTTR	tr|B9EJ54|B9EJ54_MOUSE	TWTLELSPELVSMTTR	K	F	-0.280687	0.0369978	1	no	Yes	Ctrl	FALSE
TWTQTYK	sp|Q01320|TOP2A_MOUSE	TWTQTYK	R	E	NA	NA	0.0711741	no	no	Ctrl	FALSE
TWVSTDHLSIVWCK	sp|Q3UUQ7|PGAP1_MOUSE	TWVSTDHLSIVWCK	K	Q	-0.783422	0.0227949	0.243678	no	Yes	Ctrl	FALSE
TWWDAVCTLIHR	sp|Q9ERU9|RBP2_MOUSE	TWWDAVCTLIHR	K	K	-0.510255	0.0226409	1	no	Yes	Ctrl	FALSE
TWYVQATCATQGTGLYDGLDWLSHELSK	sp|P84084|ARF5_MOUSE	TWYVQATCATQGTGLYDGLDWLSHELSK	R	R	-0.311129	0.447949	0.501795	no	no	Ctrl	FALSE
TWYVQATCATQGTGLYDGLDWLSHELSKR	sp|P84084|ARF5_MOUSE	TWYVQATCATQGTGLYDGLDWLSHELSKR	R	-	-0.123571	0.256341	1	no	no	Ctrl	FALSE
TYADYESVNECMEGVCK	sp|P84089|ERH_MOUSE	TYADYESVNECMEGVCK	R	M	0.039193	0.704626	1	no	no	CTK	FALSE
TYAEILEPFHPVR	sp|Q9CQ54|NDUC2_MOUSE	TYAEILEPFHPVR	K	-	0.0633543	0.586129	1	no	no	CTK	FALSE
TYAEPLTAAMVEFYTMSQER	sp|Q9JHU4|DYHC1_MOUSE	TYAEPLTAAMVEFYTMSQER	R	F	-0.0303173	0.718445	1	no	no	Ctrl	FALSE
TYAFSENPLPTVEIAIR	sp|Q9Z0H3|SNF5_MOUSE	TYAFSENPLPTVEIAIR	K	N	0.435709	0.0475633	1	no	Yes	CTK	FALSE
TYATAEPFIDAK	sp|O88935|SYN1_MOUSE	TYATAEPFIDAK	K	Y	-0.098156	0.193165	1	no	no	Ctrl	FALSE
TYCYDLR	sp|Q791V5|MTCH2_MOUSE	TYCYDLR	K	M	0.042932	0.529575	1	no	no	CTK	FALSE
TYDAASYLCDAAFDEVR	sp|Q61033|LAP2A_MOUSE	TYDAASYLCDAAFDEVR	R	M	0.0030762	0.972109	0.022871	no	Yes	CTK	FALSE
TYDPSGDSTLPTCSK	sp|Q6DFW4|NOP58_MOUSE	TYDPSGDSTLPTCSK	K	K	0.152879	0.0824728	1	no	no	CTK	FALSE
TYDPSGDSTLPTCSKK	sp|Q6DFW4|NOP58_MOUSE	TYDPSGDSTLPTCSKK	K	R	0.302175	0.00367804	1	no	Yes	CTK	FALSE
TYDRDNSGMIDKNELK	sp|P12815|PDCD6_MOUSE	TYDRDNSGMIDKNELK	R	Q	0.210669	0.00777577	1	no	Yes	CTK	FALSE
TYDTYVGIGWLIPGMDK	sp|Q9Z247|FKBP9_MOUSE	TYDTYVGIGWLIPGMDK	K	G	-0.233996	0.287654	1	no	no	Ctrl	FALSE
TYEEGLKHEANNLQLK	sp|Q60864|STIP1_MOUSE	TYEEGLKHEANNLQLK	R	E	0.0657058	0.438534	1	no	no	CTK	FALSE
TYEHFNAMGK	sp|P37040|NCPR_MOUSE	TYEHFNAMGK	K	Y	-0.0278539	0.752809	1	no	no	Ctrl	FALSE
TYELQNQLAACTR	sp|Q7TPM6|FSD1_MOUSE	TYELQNQLAACTR	R	A	0.167593	0.6183	1	no	no	CTK	FALSE
TYEVSLR	sp|Q3U1J4|DDB1_MOUSE	TYEVSLR	K	E	-0.0110206	0.78349	1	no	no	Ctrl	FALSE
TYFLKPSK	sp|Q9CQE1|NPS3B_MOUSE	TYFLKPSK	R	T	-0.12121	0.0563859	1	no	no	Ctrl	FALSE
TYFSCTSAHTSTGDGTAMVTR	sp|Q8K2B3|SDHA_MOUSE	TYFSCTSAHTSTGDGTAMVTR	R	A	0.0219669	0.74948	1	no	no	CTK	FALSE
TYFTDKK	sp|P35564|CALX_MOUSE	TYFTDKK	K	T	-0.099373	0.462188	1	no	no	Ctrl	FALSE
TYGCVPVANKR	sp|Q7TNE3|SPAG7_MOUSE	TYGCVPVANKR	K	D	-0.0871945	0.557808	1	yes	no	Ctrl	FALSE
TYGDKAFEVAK	sp|Q64521|GPDM_MOUSE	TYGDKAFEVAK	K	M	0.129974	0.504321	1	no	no	CTK	FALSE
TYGEPESVGMSK	sp|O08579|EMD_MOUSE	TYGEPESVGMSK	K	S	-0.052515	0.539383	1	no	no	Ctrl	FALSE
TYGFHFTIPALVVEK	sp|Q6PDL0|DC1L2_MOUSE	TYGFHFTIPALVVEK	K	D	0.205989	0.291311	1	yes	no	CTK	FALSE
TYGGCEGPDAMYVK	sp|P83940|ELOC_MOUSE	TYGGCEGPDAMYVK	K	L	-0.279571	0.00206618	1	no	Yes	Ctrl	FALSE
TYGICGAIR	sp|Q9CQR2|RS21_MOUSE	TYGICGAIR	K	R	-0.114757	0.0818061	1	no	no	Ctrl	FALSE
TYGICGAIRR	sp|Q9CQR2|RS21_MOUSE	TYGICGAIRR	K	M	1.71583	4.95657e-05	1	no	Yes	CTK	FALSE
TYGNVLVLDGVIQCTERDEFSYQEMIANLPLCSHPNPR	sp|Q64674|SPEE_MOUSE	TYGNVLVLDGVIQCTERDEFSYQEMIANLPLCSHPNPR	K	K	-0.269873	1.12812e-06	1	no	Yes	Ctrl	FALSE
TYGQSTYSR	sp|P46471|PRS7_MOUSE	TYGQSTYSR	K	Q	0.213594	0.0208075	1	no	Yes	CTK	FALSE
TYHALSNLPK	sp|Q8BG32|PSD11_MOUSE	TYHALSNLPK	K	A	0.392377	0.0402971	1	no	Yes	CTK	FALSE
TYHYHCALHDK	sp|Q9D4J7|PHF6_MOUSE	TYHYHCALHDK	R	A	-0.367976	0.187774	0.212864	no	no	Ctrl	FALSE
TYHYHCGVQDK	sp|Q9D4J7|PHF6_MOUSE	TYHYHCGVQDK	K	A	NA	NA	0.0158264	no	Yes	Ctrl	FALSE
TYINPFVNFLDQR	sp|Q3U2P1|SC24A_MOUSE	TYINPFVNFLDQR	R	R	0.03143	0.751427	0.224193	no	no	CTK	FALSE
TYIPALEQSADGHKDTGASSK	sp|Q99KG3|RBM10_MOUSE	TYIPALEQSADGHKDTGASSK	R	E	-0.0852485	0.291196	1	no	no	Ctrl	FALSE
TYIPPKGETK	sp|P63158|HMGB1_MOUSE	TYIPPKGETK	K	K	0.202587	0.177206	1	no	no	CTK	FALSE
TYIPPKGETKK	sp|P63158|HMGB1_MOUSE	TYIPPKGETKK	K	K	0.210274	0.11784	1	no	no	CTK	FALSE
TYIQCIAAISR	sp|Q6ZQ38|CAND1_MOUSE	TYIQCIAAISR	R	Q	0.188764	0.0872104	1	no	no	CTK	FALSE
TYKELLVNLNPIAQPLASR	sp|Q9CRB2|NHP2_MOUSE	TYKELLVNLNPIAQPLASR	R	R	0.978939	0.023561	1	no	Yes	CTK	FALSE
TYKGSEEELNDIK	sp|Q91WN1|DNJC9_MOUSE	TYKGSEEELNDIK	K	Q	-0.80894	0.105303	0.557128	no	no	Ctrl	FALSE
TYKGTVVSSQDPR	sp|Q3UHX9|CI114_MOUSE	TYKGTVVSSQDPR	K	T	NA	NA	0.00571459	no	Yes	Ctk	FALSE
TYKPITIPFFDVFLR	sp|Q80TT8|CUL9_MOUSE	TYKPITIPFFDVFLR	R	H	-0.107236	0.571206	0.557128	no	no	Ctrl	FALSE
TYLAALETLDNGKPYVISYLVDLDMVLK	sp|P47738|ALDH2_MOUSE	TYLAALETLDNGKPYVISYLVDLDMVLK	R	C	0.00215087	0.991308	0.224193	no	no	CTK	FALSE
TYLDKAPPPGLPVETIKDLMR	sp|P30285|CDK4_MOUSE	TYLDKAPPPGLPVETIKDLMR	R	Q	0.264623	0.0969703	1	no	no	CTK	FALSE
TYLDWLEQPFPEAVPSLRPLLR	sp|Q8CHK3|MBOA7_MOUSE	TYLDWLEQPFPEAVPSLRPLLR	R	R	-0.618102	0.00533554	1	no	Yes	Ctrl	FALSE
TYLEHHMEK	sp|Q91WU5|AS3MT_MOUSE	TYLEHHMEK	K	F	-0.0704192	0.473886	1	no	no	Ctrl	FALSE
TYLLDFR	sp|Q5EG47|AAPK1_MOUSE	TYLLDFR	R	S	0.0550354	0.487346	1	no	no	CTK	FALSE
TYLPSQVSR	sp|O55029|COPB2_MOUSE	TYLPSQVSR	R	V	-0.0547518	0.502266	1	no	no	Ctrl	FALSE
TYLTITEAQLVNSFLEK	sp|Q6P5B0|RRP12_MOUSE	TYLTITEAQLVNSFLEK	K	A	0.161765	0.373598	1	no	no	CTK	FALSE
TYLVNDQATK	sp|Q8BGG0|ZNT8_MOUSE	TYLVNDQATK	R	M	-1.13028	2.60583e-07	1	no	Yes	Ctrl	TRUE
TYMDVMR	sp|Q99NB9|SF3B1_MOUSE	TYMDVMR	R	E	-0.0632423	0.442378	1	no	no	Ctrl	FALSE
TYNASITLQQQLK	sp|Q04750|TOP1_MOUSE	TYNASITLQQQLK	R	E	0.113931	0.310528	1	no	no	CTK	FALSE
TYNIHALLVIGGFEAYEGVLQLVEAR	sp|P12382|PFKAL_MOUSE	TYNIHALLVIGGFEAYEGVLQLVEAR	R	G	-0.0639222	0.779884	0.224193	no	no	Ctrl	FALSE
TYNLYYEGQNLQLR	sp|Q8BMS9|RASF2_MOUSE	TYNLYYEGQNLQLR	K	H	0.00875831	0.938251	1	no	no	CTK	FALSE
TYPGVMHSSCPQEMAAVK	sp|Q9WTL7|LYPA2_MOUSE	TYPGVMHSSCPQEMAAVK	K	E	-0.451261	0.000250593	0.022871	no	Yes	Ctrl	FALSE
TYPTSFYLEEISSVISK	sp|Q5SSK3|TEFM_MOUSE	TYPTSFYLEEISSVISK	K	I	0.0422641	0.907574	0.557128	no	no	CTK	FALSE
TYPVNTPER	sp|P54103|DNJC2_MOUSE	TYPVNTPER	K	W	0.282689	0.361155	0.501795	no	no	CTK	FALSE
TYQGLQSLEEVCVYHSGVPIFHEGMK	sp|Q9D1P4|CHRD1_MOUSE	TYQGLQSLEEVCVYHSGVPIFHEGMK	K	Y	0.301924	0.0269547	0.212864	no	Yes	CTK	FALSE
TYQGNYGFHLGFLQSGTAK	sp|P02340|P53_MOUSE	TYQGNYGFHLGFLQSGTAK	K	S	0.226909	0.0332718	1	no	Yes	CTK	FALSE
TYRPLNDVHIK	sp|Q9D6L8|PPIL3_MOUSE	TYRPLNDVHIK	K	D	-0.206699	0.00736864	1	yes	Yes	Ctrl	FALSE
TYSDFGTQAHTGQLQSIR	sp|Q9JJV1|CRBA2_MOUSE	TYSDFGTQAHTGQLQSIR	R	R	-0.121641	0.212271	1	no	no	Ctrl	FALSE
TYSDISSHQGALKPK	sp|Q6PAQ4|REXO4_MOUSE	TYSDISSHQGALKPK	R	W	0.0916108	0.720223	0.557128	no	no	CTK	FALSE
TYSISHTLEDLDREFK	sp|Q62452|UD19_MOUSE	TYSISHTLEDLDREFK	K	Y	0.0501108	0.631048	1	no	no	CTK	FALSE
TYSLSSTLSSSSSTR	sp|Q9QWV9|CCNT1_MOUSE	TYSLSSTLSSSSSTR	K	K	-0.260606	0.265832	0.557128	no	no	Ctrl	FALSE
TYSLWSNLWK	sp|Q9Z2C9|MTMR7_MOUSE	TYSLWSNLWK	R	N	-0.150301	0.409716	0.224193	no	no	Ctrl	FALSE
TYSNWPTYPQLYVSGELIGGLDIIKELEASEELDTICPK	sp|Q9CQM9|GLRX3_MOUSE	TYSNWPTYPQLYVSGELIGGLDIIKELEASEELDTICPK	K	A	0.052309	0.720621	1	no	no	CTK	FALSE
TYSPGLQGQEPVR	sp|E9Q555|RN213_MOUSE	TYSPGLQGQEPVR	R	I	1.46029	0.00547313	0.022871	no	Yes	CTK	TRUE
TYSVEYLPK	sp|Q80X90|FLNB_MOUSE	TYSVEYLPK	K	V	-0.327468	0.216465	0.022871	no	Yes	Ctrl	FALSE
TYSWDNAQVILVGNK	sp|P63011|RAB3A_MOUSE	TYSWDNAQVILVGNK	K	C	-0.660423	4.68909e-06	1	no	Yes	Ctrl	FALSE
TYSWDNAQVLLVGNKCDMEDER	sp|P63011|RAB3A_MOUSE	TYSWDNAQVLLVGNKCDMEDER	K	V	-0.190725	0.188309	1	no	no	Ctrl	FALSE
TYSWDNAQVLLVGNKCDMEDERVVSSER	sp|P63011|RAB3A_MOUSE	TYSWDNAQVLLVGNKCDMEDERVVSSER	K	G	1.8212	0.000224091	0.212864	no	Yes	CTK	FALSE
TYSYLTPDLWK	sp|P25444|RS2_MOUSE	TYSYLTPDLWK	K	E	-0.0631494	0.347406	0.501795	no	no	Ctrl	FALSE
TYTDAMQNYNGNDER	sp|Q62283|TSN7_MOUSE	TYTDAMQNYNGNDER	R	S	-0.147127	0.395418	1	no	no	Ctrl	FALSE
TYTGLSGLALLGTIVSAYR	sp|Q9R049|AMFR_MOUSE	TYTGLSGLALLGTIVSAYR	R	A	-0.507967	0.0193358	0.022871	no	Yes	Ctrl	FALSE
TYTIANQFPLNK	sp|Q9WUA2|SYFB_MOUSE	TYTIANQFPLNK	K	L	0.0423766	0.510151	1	no	no	CTK	FALSE
TYTQLVR	sp|Q6P4T2|U520_MOUSE	TYTQLVR	R	L	-0.0341413	0.829605	1	no	no	Ctrl	FALSE
TYTVYLELEKDFAAEVVHPGDLK	sp|Q91WQ3|SYYC_MOUSE	TYTVYLELEKDFAAEVVHPGDLK	K	N	0.0116124	0.878019	1	no	no	CTK	FALSE
TYTWNTKEEAK	sp|Q9R1C7|PR40A_MOUSE	TYTWNTKEEAK	K	Q	NA	NA	0.212864	no	no	Ctrl	FALSE
TYVEKVDELK	sp|P31786|ACBP_MOUSE	TYVEKVDELK	K	K	-0.0453997	0.499991	1	no	no	Ctrl	FALSE
TYVEKVDELKK	sp|P31786|ACBP_MOUSE	TYVEKVDELKK	K	K	0.0917527	0.33084	1	no	no	CTK	FALSE
TYVSCLSSPLSGPTK	sp|O08715|AKAP1_MOUSE	TYVSCLSSPLSGPTK	K	D	-0.772372	0.0591701	0.212864	yes	no	Ctrl	FALSE
TYVTAPGTGFLPGDTAR	sp|Q8BWU5|OSGEP_MOUSE	TYVTAPGTGFLPGDTAR	R	H	-0.386511	0.0024114	1	no	Yes	Ctrl	FALSE
TYYMSAGLQPVPIVFR	sp|Q9D051|ODPB_MOUSE	TYYMSAGLQPVPIVFR	K	G	-0.583267	0.00603511	0.224193	no	Yes	Ctrl	FALSE
TYYTGGSLIPLLQQPK	sp|Q8QZW3|F151A_MOUSE	TYYTGGSLIPLLQQPK	R	G	-0.293936	0.0136738	1	no	Yes	Ctrl	FALSE
TYYVNHNNR	sp|Q8CFI0|NED4L_MOUSE	TYYVNHNNR	R	S	-0.140414	0.13067	1	no	no	Ctrl	FALSE
TYYYNTETK	sp|Q9R1C7|PR40A_MOUSE	TYYYNTETK	R	Q	-0.00769273	0.98227	0.501795	no	no	Ctrl	FALSE
VAAAESMPLLLECAR	sp|Q8BKC5|IPO5_MOUSE	VAAAESMPLLLECAR	R	V	0.15952	0.107657	1	no	no	CTK	FALSE
VAAAITK	sp|Q9JKK7|TMOD2_MOUSE	VAAAITK	R	N	-0.0878772	0.514857	1	no	no	Ctrl	FALSE
VAAALENTHLLEVVNQCLSAR	sp|Q9D187|CIA2B_MOUSE	VAAALENTHLLEVVNQCLSAR	R	S	-0.0326212	0.465909	1	no	no	Ctrl	FALSE
VAAALPGMESTQDR	sp|P35279|RAB6A_MOUSE	VAAALPGMESTQDR	R	S	-0.159483	0.000743159	1	no	Yes	Ctrl	FALSE
VAAAMENPNLR	sp|Q9DCL2|CIA2A_MOUSE	VAAAMENPNLR	R	E	-0.304896	0.0485502	0.501795	no	Yes	Ctrl	FALSE
VAAAMPVR	sp|Q9CSN1|SNW1_MOUSE	VAAAMPVR	K	A	0.140792	0.176109	1	no	no	CTK	FALSE
VAACELLHSMVMFMLGR	sp|P97313|PRKDC_MOUSE	VAACELLHSMVMFMLGR	K	A	0.00347108	0.98675	0.224193	no	no	CTK	FALSE
VAAEKEQELLR	sp|A0A0G2JDV3|GBP6_MOUSE	VAAEKEQELLR	K	Q	NA	NA	0.000964813	no	Yes	Ctk	TRUE
VAAELQAGTCYINNYNVSPVELPFGGYKK	sp|Q9JLJ2|AL9A1_MOUSE	VAAELQAGTCYINNYNVSPVELPFGGYKK	R	S	0.134116	0.189017	0.0747595	no	no	CTK	FALSE
VAAFDLDGTLITTR	sp|Q9JLV6|PNKP_MOUSE	VAAFDLDGTLITTR	K	S	0.0236858	0.772744	0.224193	no	no	CTK	FALSE
VAAGLQIK	sp|P70168|IMB1_MOUSE	VAAGLQIK	R	N	-0.0322397	0.500191	1	no	no	Ctrl	FALSE
VAAGRLPR	sp|P97310|MCM2_MOUSE	VAAGRLPR	K	S	0.405383	0.00634809	1	no	Yes	CTK	FALSE
VAAGTLDASTK	sp|Q8C156|CND2_MOUSE	VAAGTLDASTK	K	I	0.0333052	0.743836	1	no	no	CTK	FALSE
VAAGVAGATGGGGGTGPSK	sp|Q9DBY5|CBX6_MOUSE	VAAGVAGATGGGGGTGPSK	K	-	-0.133852	0.447496	1	no	no	Ctrl	TRUE
VAAGVLCELAQDKEAAEAIEAEGATAPLTELLHSR	sp|Q02248|CTNB1_MOUSE	VAAGVLCELAQDKEAAEAIEAEGATAPLTELLHSR	R	N	0.28277	0.258759	1	no	no	CTK	FALSE
VAALDCAEEKNQDVCR	sp|Q3TMX7|QSOX2_MOUSE	VAALDCAEEKNQDVCR	R	T	-0.104586	0.898792	0.00571459	no	Yes	Ctrl	FALSE
VAALQNLVK	sp|P70168|IMB1_MOUSE	VAALQNLVK	R	I	-0.132897	0.533613	0.224193	no	no	Ctrl	FALSE
VAALTGLPFVTAPNKFEALAAHDALVELSGAMNTAACSLMK	sp|P97807|FUMH_MOUSE	VAALTGLPFVTAPNKFEALAAHDALVELSGAMNTAACSLMK	K	I	0.0553819	0.472728	1	no	no	CTK	FALSE
VAAPDVVVPTLDTVR	sp|Q9JHU4|DYHC1_MOUSE	VAAPDVVVPTLDTVR	K	H	-0.265599	0.0181953	1	no	Yes	Ctrl	FALSE
VAAPDVVVPTLDTVRHEALLYTWLAEHKPLVLCGPPGSGK	sp|Q9JHU4|DYHC1_MOUSE	VAAPDVVVPTLDTVRHEALLYTWLAEHKPLVLCGPPGSGK	K	T	1.14749	0.000845154	1	no	Yes	CTK	FALSE
VAAPEIVSGVSGESEQK	sp|Q9DBY8|NVL_MOUSE	VAAPEIVSGVSGESEQK	K	L	0.0475763	0.556467	1	no	no	CTK	FALSE
VAAQAVEDVLHIAR	sp|Q8C5H8|NAKD2_MOUSE	VAAQAVEDVLHIAR	R	R	-0.199514	0.120944	1	no	no	Ctrl	FALSE
VAAQCSHAAVSAYK	sp|Q8R2Y8|PTH2_MOUSE	VAAQCSHAAVSAYK	K	Q	0.0522223	0.342113	1	no	no	CTK	FALSE
VAAQGEVVR	sp|Q8CGC7|SYEP_MOUSE	VAAQGEVVR	K	K	0.0143217	0.857881	1	no	no	CTK	FALSE
VAASNIVQMK	sp|Q9R1P3|PSB2_MOUSE	VAASNIVQMK	R	D	-0.223177	0.0430492	1	yes	Yes	Ctrl	FALSE
VAASNIVQMKDDHDK	sp|Q9R1P3|PSB2_MOUSE	VAASNIVQMKDDHDK	R	M	0.0907594	0.165767	1	no	no	CTK	FALSE
VAASNIVQMKDDHDKMFK	sp|Q9R1P3|PSB2_MOUSE	VAASNIVQMKDDHDKMFK	R	M	1.4463	0.000100446	1	no	Yes	CTK	FALSE
VAASTGIDLLLLDDFK	sp|Q3UMR5|MCU_MOUSE	VAASTGIDLLLLDDFK	R	L	-0.219657	0.0553922	0.243678	no	no	Ctrl	FALSE
VAASVDLITK	sp|P19096|FAS_MOUSE	VAASVDLITK	R	S	-0.0972177	0.234538	1	no	no	Ctrl	FALSE
VAAVQPPEEGPSRK	sp|Q8BGD9|IF4B_MOUSE	VAAVQPPEEGPSRK	K	D	-0.100585	0.262854	1	yes	no	Ctrl	FALSE
VAAWVETLR	sp|Q8BI72|CARF_MOUSE	VAAWVETLR	R	C	0.159435	0.438063	0.0747595	no	no	CTK	FALSE
VAAYDKLEK	sp|Q8VDD5|MYH9_MOUSE	VAAYDKLEK	K	T	0.082968	0.452674	1	no	no	CTK	FALSE
VAAYIPHLAK	sp|Q571F8|GLSL_MOUSE	VAAYIPHLAK	K	S	-0.380763	0.0267296	1	no	Yes	Ctrl	FALSE
VACAEEWQESR	sp|Q8BH58|TIPRL_MOUSE	VACAEEWQESR	K	T	-0.215283	0.208261	0.224193	no	no	Ctrl	FALSE
VACIGAWHPAR	sp|P27659|RL3_MOUSE	VACIGAWHPAR	K	V	0.0807719	0.469161	1	no	no	CTK	FALSE
VACITEQVLTLVNK	sp|Q91YQ5|RPN1_MOUSE	VACITEQVLTLVNK	K	R	-0.30127	0.112917	1	no	no	Ctrl	FALSE
VACITEQVLTLVNKR	sp|Q91YQ5|RPN1_MOUSE	VACITEQVLTLVNKR	K	L	-0.0216414	0.85584	1	no	no	Ctrl	FALSE
VACQGEVVR	sp|Q8CGC7|SYEP_MOUSE	VACQGEVVR	R	K	-0.00155349	0.98776	1	no	no	Ctrl	FALSE
VACQGEVVRK	sp|Q8CGC7|SYEP_MOUSE	VACQGEVVRK	R	L	0.417296	0.00278389	0.224193	no	Yes	CTK	FALSE
VADGLPLAASMQEDEQSGR	sp|O08547|SC22B_MOUSE	VADGLPLAASMQEDEQSGR	R	D	-0.333056	0.0637082	1	yes	no	Ctrl	FALSE
VADGMAFGALLPCK	sp|P11103|PARP1_MOUSE	VADGMAFGALLPCK	R	E	-0.3736	0.00143505	1	no	Yes	Ctrl	FALSE
VADGMAFGALLPCKECSGQLVFK	sp|P11103|PARP1_MOUSE	VADGMAFGALLPCKECSGQLVFK	R	S	0.695983	0.00116676	0.0711741	no	Yes	CTK	FALSE
VADIALHYANK	sp|P42932|TCPQ_MOUSE	VADIALHYANK	K	Y	-0.0164551	0.831381	1	no	no	Ctrl	FALSE
VADIALHYANKYNIMLVR	sp|P42932|TCPQ_MOUSE	VADIALHYANKYNIMLVR	K	L	1.13795	0.00127095	1	no	Yes	CTK	FALSE
VADIGLAAWGR	sp|P50247|SAHH_MOUSE	VADIGLAAWGR	K	K	-0.0153812	0.861508	1	no	no	Ctrl	FALSE
VADIGLAAWGRK	sp|P50247|SAHH_MOUSE	VADIGLAAWGRK	K	A	NA	NA	0.022871	no	Yes	Ctk	FALSE
VADISGDTQK	sp|Q78PY7|SND1_MOUSE	VADISGDTQK	R	A	-0.056124	0.683998	1	no	no	Ctrl	FALSE
VADKIQLINNMLDK	sp|P09411|PGK1_MOUSE	VADKIQLINNMLDK	K	V	-0.589337	0.00185724	1	no	Yes	Ctrl	FALSE
VADKIQLINNMLDKVNEMIIGGGMAFTFLK	sp|P09411|PGK1_MOUSE	VADKIQLINNMLDKVNEMIIGGGMAFTFLK	K	V	0.180454	0.166835	1	no	no	CTK	FALSE
VADLTEQYNEQYGAVR	sp|Q8C7Q4|RBM4_MOUSE	VADLTEQYNEQYGAVR	R	T	0.310377	0.320307	0.0747595	no	no	CTK	FALSE
VADNLAIQLTTVTEDKYEILQSVDDAAIVIK	sp|Q9Z1X4|ILF3_MOUSE	VADNLAIQLTTVTEDKYEILQSVDDAAIVIK	K	N	-0.702233	0.219084	0.00571459	no	Yes	Ctrl	FALSE
VADNSFDAKR	sp|E9Q5C9|NOLC1_MOUSE	VADNSFDAKR	R	G	0.355826	0.00492922	1	no	Yes	CTK	FALSE
VADPDHDHTGFLTEYVATR	sp|P63085|MK01_MOUSE	VADPDHDHTGFLTEYVATR	R	W	-0.212163	0.0279809	1	no	Yes	Ctrl	FALSE
VADPQEGESASPMVSDPK	sp|Q91Z38|TTC1_MOUSE	VADPQEGESASPMVSDPK	K	G	-0.209498	0.394215	1	no	no	Ctrl	FALSE
VADPSYLPTQQDVLR	sp|P21279|GNAQ_MOUSE	VADPSYLPTQQDVLR	R	V	-0.384823	0.030742	1	no	Yes	Ctrl	FALSE
VADPWGGSYMMESLTNDVYEAALK	sp|P16332|MUTA_MOUSE	VADPWGGSYMMESLTNDVYEAALK	K	L	0.0223255	0.724225	1	no	no	CTK	FALSE
VADRSPTEMLHSTPAGDR	sp|Q8K1A5|TM41B_MOUSE	VADRSPTEMLHSTPAGDR	R	A	0.0668072	0.393822	1	no	no	CTK	FALSE
VADSSKGPDEAK	sp|Q7TMK9|HNRPQ_MOUSE	VADSSKGPDEAK	K	I	0.106842	0.80137	1	no	no	CTK	FALSE
VADWTGATYQDKR	sp|O70194|EIF3D_MOUSE	VADWTGATYQDKR	K	Y	-0.0209197	0.8125	1	no	no	Ctrl	FALSE
VADYCENNYIQATDKR	sp|Q8CBW3|ABI1_MOUSE	VADYCENNYIQATDKR	R	K	-0.0829362	0.769113	0.022871	no	Yes	Ctrl	FALSE
VAEAFAR	sp|P13707|GPDA_MOUSE	VAEAFAR	K	T	0.149351	0.522939	0.224193	no	no	CTK	FALSE
VAEAQLGGLR	sp|Q8CJ40|CROCC_MOUSE	VAEAQLGGLR	R	S	0.281662	0.0342273	1	no	Yes	CTK	FALSE
VAEEHAPSIVFIDEIDAIGTK	sp|P62192|PRS4_MOUSE	VAEEHAPSIVFIDEIDAIGTK	R	R	0.0663914	0.359591	1	no	no	CTK	FALSE
VAEEHAPSIVFIDEIDAIGTKR	sp|P62192|PRS4_MOUSE	VAEEHAPSIVFIDEIDAIGTKR	R	Y	0.159088	0.0418181	1	no	Yes	CTK	FALSE
VAEELALEQAK	sp|Q9CRB9|MIC19_MOUSE	VAEELALEQAK	R	K	-0.32943	0.00964199	0.224193	no	Yes	Ctrl	FALSE
VAEELALEQAKK	sp|Q9CRB9|MIC19_MOUSE	VAEELALEQAKK	R	E	0.585026	0.288443	1	no	no	CTK	FALSE
VAEETEEISSNKPLVK	sp|O88271|CFDP1_MOUSE	VAEETEEISSNKPLVK	K	A	0.00829495	0.924223	1	no	no	CTK	FALSE
VAEFHTELERLPAK	sp|Q9CX56|PSMD8_MOUSE	VAEFHTELERLPAK	R	D	0.335157	0.0597022	1	yes	no	CTK	FALSE
VAEFNNVTPLSEEEVTSVK	sp|P27546|MAP4_MOUSE	VAEFNNVTPLSEEEVTSVK	K	D	-0.347188	0.056652	1	yes	no	Ctrl	FALSE
VAEFTTNLMEEEEKSK	sp|Q8VDD5|MYH9_MOUSE	VAEFTTNLMEEEEKSK	R	S	0.694822	0.000236073	1	no	Yes	CTK	FALSE
VAEGVNSLLQMAGLLAR	sp|Q9WUK4|RFC2_MOUSE	VAEGVNSLLQMAGLLAR	K	L	-0.267765	0.0412368	1	no	Yes	Ctrl	FALSE
VAEIEHAEKEK	sp|P80314|TCPB_MOUSE	VAEIEHAEKEK	K	M	0.190251	0.392662	1	no	no	CTK	FALSE
VAEIPFNSTNK	sp|Q6PIC6|AT1A3_MOUSE	VAEIPFNSTNK	K	Y	-0.843698	7.27089e-07	1	no	Yes	Ctrl	FALSE
VAEIPFNSTNKYQLSIHETEDPNDNR	sp|Q6PIC6|AT1A3_MOUSE	VAEIPFNSTNKYQLSIHETEDPNDNR	K	Y	-0.112351	0.27587	1	no	no	Ctrl	FALSE
VAEIPFNSTNKYQLSIHETEDPNDNRYLLVMK	sp|Q6PIC6|AT1A3_MOUSE	VAEIPFNSTNKYQLSIHETEDPNDNRYLLVMK	K	G	NA	NA	0.000964813	no	Yes	Ctk	FALSE
VAEITELIQK	sp|Q9JHI7|EXOS9_MOUSE	VAEITELIQK	K	A	0.125496	0.0946785	1	no	no	CTK	FALSE
VAEITGVVETAK	sp|A2AQ19|RTF1_MOUSE	VAEITGVVETAK	R	V	-0.0749882	0.35157	1	no	no	Ctrl	FALSE
VAEKLDEIYVAGLVAHSDLDER	sp|Q7TMK9|HNRPQ_MOUSE	VAEKLDEIYVAGLVAHSDLDER	K	A	0.0337275	0.638112	1	no	no	CTK	FALSE
VAEKLEALSVR	sp|P34022|RANG_MOUSE	VAEKLEALSVR	K	E	0.003027	0.966797	1	no	no	CTK	FALSE
VAELDKITSER	sp|Q8CG47|SMC4_MOUSE	VAELDKITSER	R	D	-0.590605	0.0108203	0.224193	yes	Yes	Ctrl	FALSE
VAELSATQCCK	sp|Q8N7N5|DCAF8_MOUSE	VAELSATQCCK	R	N	0.476563	0.00767975	0.224193	no	Yes	CTK	FALSE
VAELSSDDFHLDR	sp|Q61543|GSLG1_MOUSE	VAELSSDDFHLDR	R	H	-0.454075	0.000769737	1	no	Yes	Ctrl	FALSE
VAELVQFLLIKDQK	sp|Q9CPR8|NSE3_MOUSE	VAELVQFLLIKDQK	K	K	0.220789	0.125614	0.022871	no	Yes	CTK	FALSE
VAEQTPLSALYLASLIK	sp|Q9CZS1|AL1B1_MOUSE	VAEQTPLSALYLASLIK	K	E	-0.0206775	0.819665	1	no	no	Ctrl	FALSE
VAEQTPLTALYVANLIK	sp|P47738|ALDH2_MOUSE	VAEQTPLTALYVANLIK	K	E	-0.197724	0.0135279	1	no	Yes	Ctrl	FALSE
VAEQVGIDKGDIPDLTQAPSSLMETLEQHLNTLEGK	sp|Q61548|AP180_MOUSE	VAEQVGIDKGDIPDLTQAPSSLMETLEQHLNTLEGK	K	K	-0.714904	0.00172765	1	no	Yes	Ctrl	FALSE
VAEQVGIDRGDIPDLSQAPSSLLDALEQHLASLEGK	sp|Q7M6Y3|PICAL_MOUSE	VAEQVGIDRGDIPDLSQAPSSLLDALEQHLASLEGK	K	K	0.0704379	0.572977	1	no	no	CTK	FALSE
VAEQVGIDRGDIPDLSQAPSSLLDALEQHLASLEGKK	sp|Q7M6Y3|PICAL_MOUSE	VAEQVGIDRGDIPDLSQAPSSLLDALEQHLASLEGKK	K	I	-0.671471	0.284806	0.022871	no	Yes	Ctrl	FALSE
VAETANEEEVKK	sp|P61222|ABCE1_MOUSE	VAETANEEEVKK	K	M	-0.0288145	0.914946	1	no	no	Ctrl	FALSE
VAEVEGEKVDNK	sp|Q9Z2I0|LETM1_MOUSE	VAEVEGEKVDNK	K	A	0.279451	0.252056	1	no	no	CTK	FALSE
VAEVLAGEGHLYSR	sp|P19096|FAS_MOUSE	VAEVLAGEGHLYSR	K	I	-0.296766	0.00096722	1	no	Yes	Ctrl	FALSE
VAEVLNDPESMEK	sp|O88447|KLC1_MOUSE	VAEVLNDPESMEK	R	R	-0.108344	0.79239	1	no	no	Ctrl	FALSE
VAEVLQVPPMR	sp|Q9D6J6|NDUV2_MOUSE	VAEVLQVPPMR	K	V	-0.715441	0.000529992	1	no	Yes	Ctrl	FALSE
VAEWREEGKAEIIPGVLFIDEVHMLDIESFSFLNR	sp|Q9WTM5|RUVB2_MOUSE	VAEWREEGKAEIIPGVLFIDEVHMLDIESFSFLNR	K	A	0.382408	0.398016	1	no	no	CTK	FALSE
VAFDFAAR	sp|Q9D7B6|ACAD8_MOUSE	VAFDFAAR	K	E	-0.094809	0.141812	1	no	no	Ctrl	FALSE
VAFNPEQRPLHGVLK	sp|Q91YK2|RRP1B_MOUSE	VAFNPEQRPLHGVLK	R	T	0.183484	0.411223	0.557128	no	no	CTK	FALSE
VAFSVAR	sp|P27659|RL3_MOUSE	VAFSVAR	R	A	-0.25813	0.071525	1	no	no	Ctrl	FALSE
VAFTGSTEVGHLIQVAAGSSNLK	sp|P47738|ALDH2_MOUSE	VAFTGSTEVGHLIQVAAGSSNLK	K	R	-0.852485	0.00656508	0.557128	no	Yes	Ctrl	FALSE
VAFTGSTEVGHLIQVAAGSSNLKR	sp|P47738|ALDH2_MOUSE	VAFTGSTEVGHLIQVAAGSSNLKR	K	V	-0.643833	0.000525225	1	no	Yes	Ctrl	FALSE
VAFTLLEK	sp|Q9CQW1|YKT6_MOUSE	VAFTLLEK	R	V	-0.199711	0.0771991	1	no	no	Ctrl	FALSE
VAFVNFR	sp|Q0VBL3|RBM15_MOUSE	VAFVNFR	R	R	-0.0972958	0.663693	0.224193	no	no	Ctrl	FALSE
VAGDCLDEK	sp|Q922Q8|LRC59_MOUSE	VAGDCLDEK	K	Q	0.035591	0.85674	1	no	no	CTK	FALSE
VAGDCLDEKQCK	sp|Q922Q8|LRC59_MOUSE	VAGDCLDEKQCK	K	Q	NA	NA	0.00571459	no	Yes	Ctk	FALSE
VAGGLTAAEAPEIIGAPK	sp|Q6A058|ARMX2_MOUSE	VAGGLTAAEAPEIIGAPK	K	V	-0.587392	0.0625395	0.224193	no	no	Ctrl	FALSE
VAGHPDVVINNAAGNFISPSER	sp|Q9CQ62|DECR_MOUSE	VAGHPDVVINNAAGNFISPSER	K	L	-0.0602603	0.302643	1	no	no	Ctrl	FALSE
VAGHPLAQNER	sp|O70492|SNX3_MOUSE	VAGHPLAQNER	K	C	-0.177166	0.35387	1	no	no	Ctrl	FALSE
VAGIFPCPTFKDK	sp|Q8VBZ3|CLPT1_MOUSE	VAGIFPCPTFKDK	R	S	0.420039	0.102853	1	no	no	CTK	FALSE
VAGILTVK	sp|Q99KI0|ACON_MOUSE	VAGILTVK	K	G	-0.0843746	0.0437202	1	no	Yes	Ctrl	FALSE
VAGINACGR	sp|Q61191|HCFC1_MOUSE	VAGINACGR	R	G	0.161463	0.00801214	1	no	Yes	CTK	FALSE
VAGLLSQK	sp|Q07113|MPRI_MOUSE	VAGLLSQK	K	L	NA	NA	0.212864	no	no	Ctrl	FALSE
VAGMDVELTVEER	sp|P62259|1433E_MOUSE	VAGMDVELTVEER	K	N	-0.79584	0.263629	0.224193	no	no	Ctrl	FALSE
VAGNFHFAPGK	sp|Q9CQE7|ERGI3_MOUSE	VAGNFHFAPGK	K	S	-0.235341	0.09012	1	no	no	Ctrl	FALSE
VAGNPCPICR	sp|Q99N84|RT18B_MOUSE	VAGNPCPICR	K	D	0.280584	0.249201	1	yes	no	CTK	FALSE
VAGQDGSVVQFK	sp|P61957|SUMO2_MOUSE	VAGQDGSVVQFK	K	I	-0.107125	0.0552833	1	no	no	Ctrl	FALSE
VAGQLLPLAYNLLKR	sp|Q8CFE2|HPF1_MOUSE	VAGQLLPLAYNLLKR	K	D	0.156817	0.19242	0.224193	yes	no	CTK	FALSE
VAGTGEGGLEELVEELNSGK	sp|Q62418|DBNL_MOUSE	VAGTGEGGLEELVEELNSGK	R	V	0.218345	0.0160564	1	no	Yes	CTK	FALSE
VAGTQACATETIDTNR	sp|Q8VDL4|ADPGK_MOUSE	VAGTQACATETIDTNR	R	V	0.0461114	0.54044	1	no	no	CTK	FALSE
VAGYAAQLEQYQK	sp|Q9DB05|SNAA_MOUSE	VAGYAAQLEQYQK	K	A	-0.316905	0.00176036	1	no	Yes	Ctrl	FALSE
VAHFTFHPDPESLQYGQTQK	sp|Q6P3A8|ODBB_MOUSE	VAHFTFHPDPESLQYGQTQK	R	M	-0.0155074	0.824804	1	no	no	Ctrl	FALSE
VAHMEFCYQELCQLAAERR	sp|Q62261|SPTB2_MOUSE	VAHMEFCYQELCQLAAERR	R	A	0.131709	0.20503	1	no	no	CTK	FALSE
VAHPIRPKPPSATSIPAILK	sp|Q99KP6|PRP19_MOUSE	VAHPIRPKPPSATSIPAILK	K	A	0.00570278	0.937689	1	no	no	CTK	FALSE
VAHQLQALR	sp|P26339|CMGA_MOUSE	VAHQLQALR	K	R	-0.244393	0.00983033	1	no	Yes	Ctrl	FALSE
VAHSDKPGSTSAVSFR	sp|Q9WV55|VAPA_MOUSE	VAHSDKPGSTSAVSFR	K	D	-0.60339	6.36997e-05	1	yes	Yes	Ctrl	FALSE
VAHSFNCTPIEGMLSHQLK	sp|P50580|PA2G4_MOUSE	VAHSFNCTPIEGMLSHQLK	K	Q	0.0814167	0.224703	1	no	no	CTK	FALSE
VAHTCLHPQESLPDTR	sp|Q9QWV9|CCNT1_MOUSE	VAHTCLHPQESLPDTR	K	S	-0.227709	0.175675	1	no	no	Ctrl	FALSE
VAIAENLLDVIKDTR	sp|Q8CJF7|ELYS_MOUSE	VAIAENLLDVIKDTR	K	S	-0.165037	0.223413	1	no	no	Ctrl	FALSE
VAIDLGYR	sp|P45376|ALDR_MOUSE	VAIDLGYR	K	H	-0.00363321	0.950004	1	no	no	Ctrl	FALSE
VAIFIEK	sp|Q8BK67|RCC2_MOUSE	VAIFIEK	R	T	-0.0689362	0.396252	1	no	no	Ctrl	FALSE
VAIFTLINEINKK	sp|Q99PP7|TRI33_MOUSE	VAIFTLINEINKK	K	G	-0.133287	0.16989	1	no	no	Ctrl	FALSE
VAIHEAMEQQTISIAK	sp|P49718|MCM5_MOUSE	VAIHEAMEQQTISIAK	R	A	-0.312479	0.0386024	1	no	Yes	Ctrl	FALSE
VAIHYINPPNPAKDNFTFK	sp|Q8C570|RAE1L_MOUSE	VAIHYINPPNPAKDNFTFK	R	C	0.161735	0.115602	1	no	no	CTK	FALSE
VAIIIPFR	sp|P15535|B4GT1_MOUSE	VAIIIPFR	K	N	0.00795733	0.978572	0.501795	no	no	CTK	FALSE
VAILVDDMADTCGTICHAADK	sp|Q9D7G0|PRPS1_MOUSE	VAILVDDMADTCGTICHAADK	R	L	-0.593219	0.00248245	1	no	Yes	Ctrl	FALSE
VAILVDDMADTCGTICHAADKLLSAGATK	sp|Q9CS42|PRPS2_MOUSE	VAILVDDMADTCGTICHAADKLLSAGATK	R	V	NA	NA	4.52945e-05	no	Yes	Ctk	FALSE
VAILVDDMADTCGTICHAADKLLSAGATR	sp|Q9D7G0|PRPS1_MOUSE	VAILVDDMADTCGTICHAADKLLSAGATR	R	V	0.506233	0.0626655	1	no	no	CTK	FALSE
VAIQFLK	sp|Q8R0X7|SGPL1_MOUSE	VAIQFLK	R	D	-0.290985	0.00185158	1	yes	Yes	Ctrl	FALSE
VAISAIYMDLK	sp|Q8BIW1|PRUN1_MOUSE	VAISAIYMDLK	K	A	0.203141	0.261124	1	no	no	CTK	FALSE
VAIVEELVVGYETSLK	sp|Q80UM3|NAA15_MOUSE	VAIVEELVVGYETSLK	K	S	-0.0947158	0.739887	1	no	no	Ctrl	FALSE
VAIVKPGVPMEIVLNK	sp|Q9JKR6|HYOU1_MOUSE	VAIVKPGVPMEIVLNK	K	E	-0.0712897	0.353649	1	no	no	Ctrl	FALSE
VAIVKPGVPMEIVLNKESR	sp|Q9JKR6|HYOU1_MOUSE	VAIVKPGVPMEIVLNKESR	K	R	1.08442	6.77826e-05	1	no	Yes	CTK	FALSE
VAIVTGANTGIGK	sp|Q9QYF1|RDH11_MOUSE	VAIVTGANTGIGK	K	E	-0.263322	1.76442e-05	1	no	Yes	Ctrl	FALSE
VAIVTGANTGIGKETAK	sp|Q9QYF1|RDH11_MOUSE	VAIVTGANTGIGKETAK	K	D	0.427772	0.0681051	0.0747595	yes	no	CTK	FALSE
VAIYMPMILELVVAMLACAR	sp|Q9QXG4|ACSA_MOUSE	VAIYMPMILELVVAMLACAR	R	L	-0.201793	0.18759	1	no	no	Ctrl	FALSE
VAKENGVDAVHPGYGFLSER	sp|Q05920|PYC_MOUSE	VAKENGVDAVHPGYGFLSER	K	A	0.452017	0.0088337	1	no	Yes	CTK	FALSE
VAKPNFVVMK	sp|Q6PHQ8|NAA35_MOUSE	VAKPNFVVMK	K	L	-0.0503903	0.37314	1	no	no	Ctrl	FALSE
VAKVDVTEQTGLSGR	sp|Q8VBT0|TMX1_MOUSE	VAKVDVTEQTGLSGR	K	F	1.01294	3.94522e-05	1	no	Yes	CTK	FALSE
VAKVEPAVSSIVNSIQVLASK	sp|Q99PL5|RRBP1_MOUSE	VAKVEPAVSSIVNSIQVLASK	K	S	0.3419	0.0148022	0.224193	no	Yes	CTK	FALSE
VALAEACR	sp|Q64514|TPP2_MOUSE	VALAEACR	R	K	-0.0136798	0.868842	1	no	no	Ctrl	FALSE
VALAGLLGFGLGK	sp|Q9D8W7|OCAD2_MOUSE	VALAGLLGFGLGK	K	A	-0.0303556	0.810261	1	no	no	Ctrl	FALSE
VALDMTTLTIMR	sp|P62334|PRS10_MOUSE	VALDMTTLTIMR	R	Y	-0.086827	0.360467	1	no	no	Ctrl	FALSE
VALEIFQHNK	sp|Q9JKF7|RM39_MOUSE	VALEIFQHNK	R	Y	-0.177762	0.099551	0.224193	no	no	Ctrl	FALSE
VALENDDRSEEEKYTAVQR	sp|O70305|ATX2_MOUSE	VALENDDRSEEEKYTAVQR	R	N	-0.410753	0.0842021	1	no	no	Ctrl	FALSE
VALHQGRPR	sp|Q9DCD2|SYF1_MOUSE	VALHQGRPR	R	E	0.304244	0.0308767	1	no	Yes	CTK	FALSE
VALIGDAAHR	sp|Q8R1S0|COQ6_MOUSE	VALIGDAAHR	R	I	0.0826943	0.418525	0.022871	no	Yes	CTK	FALSE
VALIGFPSVGK	sp|Q9QXB9|DRG2_MOUSE	VALIGFPSVGK	R	S	-0.0205668	0.797119	1	no	no	Ctrl	FALSE
VALIGSPVDLTYR	sp|Q91VD9|NDUS1_MOUSE	VALIGSPVDLTYR	K	Y	-0.75427	3.12957e-05	1	no	Yes	Ctrl	FALSE
VALIGSPVDLTYRYDHLGDSPK	sp|Q91VD9|NDUS1_MOUSE	VALIGSPVDLTYRYDHLGDSPK	K	I	NA	NA	0.000964813	no	Yes	Ctk	FALSE
VALLLLEK	sp|Q8JZQ2|AFG32_MOUSE	VALLLLEK	K	E	-0.410773	0.0607827	0.022871	no	Yes	Ctrl	FALSE
VALLLLEKEVLDKNDMVQLLGPRPFTEK	sp|Q8JZQ2|AFG32_MOUSE	VALLLLEKEVLDKNDMVQLLGPRPFTEK	K	S	0.479134	0.00526578	1	no	Yes	CTK	FALSE
VALLQDPEFYEHR	sp|O88428|PAPS2_MOUSE	VALLQDPEFYEHR	R	K	-0.401517	2.78951e-05	1	no	Yes	Ctrl	FALSE
VALNLER	sp|Q91WK1|SPRY4_MOUSE	VALNLER	K	F	NA	NA	0.0711741	no	no	Ctk	FALSE
VALQHNLGLGGAVVVTLYR	sp|P32020|SCP2_MOUSE	VALQHNLGLGGAVVVTLYR	K	M	-0.60374	0.020874	0.224193	no	Yes	Ctrl	FALSE
VALRGEDVPLTEQTVSQVLQSAK	sp|P61924|COPZ1_MOUSE	VALRGEDVPLTEQTVSQVLQSAK	R	E	-0.0402032	0.570191	1	no	no	Ctrl	FALSE
VALSEPQPERR	sp|Q99MR6|SRRT_MOUSE	VALSEPQPERR	R	F	0.508897	0.100538	1	no	no	CTK	FALSE
VALSGLDVYAHNVETVPELQR	sp|Q99M04|LIAS_MOUSE	VALSGLDVYAHNVETVPELQR	K	K	NA	NA	0.000964813	no	Yes	Ctrl	FALSE
VALSNMNVIDRKPYPDDENLVEVK	sp|Q11011|PSA_MOUSE	VALSNMNVIDRKPYPDDENLVEVK	R	F	0.393144	0.0219444	1	no	Yes	CTK	FALSE
VALSPAGVQALVK	sp|Q61941|NNTM_MOUSE	VALSPAGVQALVK	R	Q	-0.225442	0.00406821	1	no	Yes	Ctrl	FALSE
VALTGLTVAEYFR	sp|P56480|ATPB_MOUSE	VALTGLTVAEYFR	R	D	-0.533344	0.000479503	1	yes	Yes	Ctrl	FALSE
VALTGLTVAEYFRDQEGQDVLLFIDNIFR	sp|P56480|ATPB_MOUSE	VALTGLTVAEYFRDQEGQDVLLFIDNIFR	R	F	0.47449	0.0102461	1	no	Yes	CTK	FALSE
VALVGPNGAGK	sp|Q99LE6|ABCF2_MOUSE	VALVGPNGAGK	R	S	0.239851	6.12954e-05	1	no	Yes	CTK	FALSE
VALVTASTDGIGFAIAR	sp|Q99LB2|DHRS4_MOUSE	VALVTASTDGIGFAIAR	K	R	-0.210269	0.00638998	1	no	Yes	Ctrl	FALSE
VALVTFNSAAHNKPSLIR	sp|Q6ZQ38|CAND1_MOUSE	VALVTFNSAAHNKPSLIR	R	D	-0.156311	0.131578	1	yes	no	Ctrl	FALSE
VALVYGQMNEPPGAR	sp|P56480|ATPB_MOUSE	VALVYGQMNEPPGAR	K	A	0.0640494	0.350496	1	no	no	CTK	FALSE
VAMHCLWHGTPK	sp|Q8BKS9|PUM3_MOUSE	VAMHCLWHGTPK	R	D	0.452785	0.00577572	1	yes	Yes	CTK	FALSE
VAMKHPSAVTACNLDLENLVTDSNR	sp|Q9QZE5|COPG1_MOUSE	VAMKHPSAVTACNLDLENLVTDSNR	K	S	0.350034	0.00328345	1	no	Yes	CTK	FALSE
VAMQDATAQMAMLQFISSGLPK	sp|Q99KI0|ACON_MOUSE	VAMQDATAQMAMLQFISSGLPK	R	V	-0.146762	0.171203	1	no	no	Ctrl	FALSE
VAMSHFEPSEYIR	sp|Q99KI0|ACON_MOUSE	VAMSHFEPSEYIR	K	Y	-0.281609	0.018141	1	no	Yes	Ctrl	FALSE
VANAQSFNAIGVLIYMDK	sp|Q62351|TFR1_MOUSE	VANAQSFNAIGVLIYMDK	K	N	-0.136944	0.24471	1	no	no	Ctrl	FALSE
VANAVVQNAEQGPNAEQLGQLLK	sp|Q7TSI3|PP6R1_MOUSE	VANAVVQNAEQGPNAEQLGQLLK	R	E	0.0684397	0.789925	1	no	no	CTK	FALSE
VANDSAPEHALRPGFLSTFALATDQGSK	sp|O88653|LTOR3_MOUSE	VANDSAPEHALRPGFLSTFALATDQGSK	K	L	-0.127869	0.236396	1	no	no	Ctrl	FALSE
VANGLLGDQGLPGVFVLYELSPMMVK	sp|Q9CQE7|ERGI3_MOUSE	VANGLLGDQGLPGVFVLYELSPMMVK	K	L	-0.323569	0.0649066	1	no	no	Ctrl	FALSE
VANHMDGFQR	sp|Q9EP69|SAC1_MOUSE	VANHMDGFQR	K	H	-0.0399078	0.530753	1	no	no	Ctrl	FALSE
VANLLLCMYAK	sp|Q9JHS3|LTOR2_MOUSE	VANLLLCMYAK	R	E	-0.0215127	0.720082	1	no	no	Ctrl	FALSE
VANNAQQQYVR	sp|Q8K4L0|DDX54_MOUSE	VANNAQQQYVR	R	S	0.289559	0.0374843	1	no	Yes	CTK	FALSE
VANQIKEEEEK	sp|Q6NZC7|S23IP_MOUSE	VANQIKEEEEK	K	Q	-0.647682	0.00451565	0.022871	no	Yes	Ctrl	FALSE
VANSGITRVEK	sp|P80315|TCPD_MOUSE	VANSGITRVEK	K	A	1.25083	0.000199159	1	no	Yes	CTK	FALSE
VANTSTQTMGPRPAAAAAAATPAVR	sp|P29341|PABP1_MOUSE	VANTSTQTMGPRPAAAAAAATPAVR	R	T	0.0772062	0.296998	1	no	no	CTK	FALSE
VANVELYYK	sp|Q68FD5|CLH1_MOUSE	VANVELYYK	K	A	NA	NA	0.0711741	no	no	Ctrl	FALSE
VANVSAAEDSASQR	sp|Q9D0R4|DDX56_MOUSE	VANVSAAEDSASQR	R	A	0.165856	0.174387	1	no	no	CTK	FALSE
VANVSLLALYK	sp|P62267|RS23_MOUSE	VANVSLLALYK	K	G	0.248682	0.234945	1	no	no	CTK	FALSE
VAPAPAGVFTDIPISNIR	sp|Q8BMF4|ODP2_MOUSE	VAPAPAGVFTDIPISNIR	R	R	-0.0943687	0.0232661	1	no	Yes	Ctrl	FALSE
VAPAPAGVFTDIPISNIRR	sp|Q8BMF4|ODP2_MOUSE	VAPAPAGVFTDIPISNIRR	R	V	2.40929	0.0262442	0.022871	no	Yes	CTK	FALSE
VAPAPARPSGPSK	sp|Q5XJY5|COPD_MOUSE	VAPAPARPSGPSK	K	A	0.196738	0.195707	1	no	no	CTK	FALSE
VAPAPAVVK	sp|P12970|RL7A_MOUSE	VAPAPAVVK	K	K	0.0649426	0.238795	1	no	no	CTK	FALSE
VAPEEHPVLLTEAPLNPK	sp|P63260|ACTG_MOUSE	VAPEEHPVLLTEAPLNPK	R	A	0.0777125	0.272112	1	no	no	CTK	FALSE
VAPEEVSEVIFGHVLTAGCGQNPTR	sp|Q8CAY6|THIC_MOUSE	VAPEEVSEVIFGHVLTAGCGQNPTR	K	Q	-0.341476	0.00284311	1	no	Yes	Ctrl	FALSE
VAPHALSEEEKSTLR	sp|Q8K2V6|IPO11_MOUSE	VAPHALSEEEKSTLR	R	A	1.04403	0.00190827	0.0711741	no	Yes	CTK	FALSE
VAPLVQSLCAK	sp|Q920L1|FADS1_MOUSE	VAPLVQSLCAK	K	Y	-0.581829	0.00029488	1	no	Yes	Ctrl	FALSE
VAPPGLTQIPQIQK	sp|P14094|AT1B1_MOUSE	VAPPGLTQIPQIQK	R	T	-0.148474	0.154237	1	no	no	Ctrl	FALSE
VAPPSESVAEQK	sp|Q8CBC4|CNST_MOUSE	VAPPSESVAEQK	K	L	-0.547048	0.00229134	0.224193	no	Yes	Ctrl	FALSE
VAPSAVLGPNVSIGK	sp|Q922H4|GMPPA_MOUSE	VAPSAVLGPNVSIGK	K	G	-0.105212	0.349571	1	no	no	Ctrl	FALSE
VAPSSAASRPVLSSR	sp|Q9JKC7|AP4M1_MOUSE	VAPSSAASRPVLSSR	K	S	-0.062513	0.561664	1	no	no	Ctrl	FALSE
VAPVAPCENK	sp|Q80WR5|CA174_MOUSE	VAPVAPCENK	K	F	-0.338765	0.0437368	0.224193	no	Yes	Ctrl	FALSE
VAPVLIR	sp|O70310|NMT1_MOUSE	VAPVLIR	R	E	-0.323233	0.011186	1	no	Yes	Ctrl	FALSE
VAPYVLQLFLATLQMALPLAGLAGR	sp|Q9DC29|ABCB6_MOUSE	VAPYVLQLFLATLQMALPLAGLAGR	R	V	-0.496352	0.0335874	1	no	Yes	Ctrl	FALSE
VAQATCKL	sp|P38060|HMGCL_MOUSE	VAQATCKL	K	-	0.0905587	0.399232	1	no	no	CTK	FALSE
VAQEQQWILK	sp|Q8CFB4|GBP5_MOUSE	VAQEQQWILK	R	Q	NA	NA	4.52945e-05	no	Yes	Ctk	TRUE
VAQFDYGKK	sp|Q925I1|ATAD3_MOUSE	VAQFDYGKK	K	C	-0.161978	0.114301	1	no	no	Ctrl	FALSE
VAQGVSGAVQDK	sp|P24547|IMDH2_MOUSE	VAQGVSGAVQDK	K	G	-0.173793	0.0349428	1	no	Yes	Ctrl	FALSE
VAQGVSGAVQDKGSIHK	sp|P24547|IMDH2_MOUSE	VAQGVSGAVQDKGSIHK	K	F	0.990784	7.3613e-05	1	no	Yes	CTK	FALSE
VAQIPFCGEIDCEDWIKK	sp|Q8CGC7|SYEP_MOUSE	VAQIPFCGEIDCEDWIKK	K	M	0.0931565	0.273048	1	no	no	CTK	FALSE
VAQIQNAGLGEFR	sp|Q69ZQ2|ISY1_MOUSE	VAQIQNAGLGEFR	K	I	NA	NA	0.000964813	no	Yes	Ctk	FALSE
VAQLCDFNPK	sp|Q6IRU5|CLCB_MOUSE	VAQLCDFNPK	K	S	-0.0982498	0.432834	0.0747595	no	no	Ctrl	FALSE
VAQLDTSQWPLLLK	sp|Q9ESX5|DKC1_MOUSE	VAQLDTSQWPLLLK	K	N	0.00871923	0.915083	1	no	no	CTK	FALSE
VAQLEQVYIR	sp|P62320|SMD3_MOUSE	VAQLEQVYIR	R	G	0.0421075	0.474508	1	no	no	CTK	FALSE
VAQLYADLDGGFTHAAWLLPAWLPLPSFR	sp|Q8K0C4|CP51A_MOUSE	VAQLYADLDGGFTHAAWLLPAWLPLPSFR	K	R	-1.32626	5.53664e-06	1	no	Yes	Ctrl	TRUE
VAQNLVGPDNVHVALSLVDYKPELQK	sp|Q8CG48|SMC2_MOUSE	VAQNLVGPDNVHVALSLVDYKPELQK	R	G	-0.0951651	0.3275	1	no	no	Ctrl	FALSE
VAQPTAEQAQAFK	sp|P04627|ARAF_MOUSE	VAQPTAEQAQAFK	K	N	-0.659022	0.0530454	0.224193	no	no	Ctrl	FALSE
VAQSLCGEDLIIK	sp|Q921F2|TADBP_MOUSE	VAQSLCGEDLIIK	K	G	-0.608329	0.00461834	1	no	Yes	Ctrl	FALSE
VAQTQAGEAAGGWTGQESLSDSDPEMWELLQR	sp|Q9CZN7|GLYM_MOUSE	VAQTQAGEAAGGWTGQESLSDSDPEMWELLQR	K	E	0.132596	0.269442	1	no	no	CTK	FALSE
VAQVAEITYGQK	sp|Q8BFZ9|ERLN2_MOUSE	VAQVAEITYGQK	K	V	-0.518396	7.6177e-06	1	no	Yes	Ctrl	FALSE
VAQWLIQEPHK	sp|P55264|ADK_MOUSE	VAQWLIQEPHK	K	A	-0.107072	0.0407135	1	no	Yes	Ctrl	FALSE
VAQYMADVLEDSKDKVQENLLASGVDLVTYITR	sp|Q9Z1G3|VATC1_MOUSE	VAQYMADVLEDSKDKVQENLLASGVDLVTYITR	K	F	-0.142216	0.0900718	1	no	no	Ctrl	FALSE
VAQYVVR	sp|Q6PDQ2|CHD4_MOUSE	VAQYVVR	K	E	-0.626949	0.00920982	1	no	Yes	Ctrl	FALSE
VASDIWKPVLSIDAEPR	sp|Q8K327|CHAP1_MOUSE	VASDIWKPVLSIDAEPR	K	K	0.117816	0.277923	1	no	no	CTK	FALSE
VASEQSSHATCTVGVWIDAGSR	sp|Q9CZ13|QCR1_MOUSE	VASEQSSHATCTVGVWIDAGSR	R	Y	-0.71031	0.0377267	0.243678	no	Yes	Ctrl	FALSE
VASEQSSHATCTVGVWIDAGSRYETEKNNGAGYFLEHLAFK	sp|Q9CZ13|QCR1_MOUSE	VASEQSSHATCTVGVWIDAGSRYETEKNNGAGYFLEHLAFK	R	G	0.880009	0.00958747	0.243678	no	Yes	CTK	FALSE
VASGDLQVQR	sp|Q8R366|IGSF8_MOUSE	VASGDLQVQR	R	L	-0.141817	0.606165	1	no	no	Ctrl	FALSE
VASGKLPINHQIIYQLQDVFNLLPDASLQEFVK	sp|P26516|PSMD7_MOUSE	VASGKLPINHQIIYQLQDVFNLLPDASLQEFVK	K	A	0.000956626	0.993012	1	no	no	CTK	FALSE
VASGQALAAFCLTEPSSGSDVASIR	sp|P50544|ACADV_MOUSE	VASGQALAAFCLTEPSSGSDVASIR	R	S	0.162328	0.0295569	1	no	Yes	CTK	FALSE
VASHPVLCR	sp|Q91YJ2|SNX4_MOUSE	VASHPVLCR	R	D	-0.30811	0.126769	1	yes	no	Ctrl	FALSE
VASILHDDCAFLSAFGDLSKPER	sp|Q9D1Q6|ERP44_MOUSE	VASILHDDCAFLSAFGDLSKPER	R	Y	-0.246005	0.0131192	1	no	Yes	Ctrl	FALSE
VASLEESKGDR	sp|Q8BMK4|CKAP4_MOUSE	VASLEESKGDR	K	S	-0.309354	0.314761	0.0747595	no	no	Ctrl	FALSE
VASLEEVPFAAASIGQVHQGLLK	sp|Q566J8|COQ8B_MOUSE	VASLEEVPFAAASIGQVHQGLLK	K	D	-0.102482	0.521715	1	yes	no	Ctrl	FALSE
VASLSAQCHNHDER	sp|Q9D666|SUN1_MOUSE	VASLSAQCHNHDER	K	L	0.0944045	0.137668	1	no	no	CTK	FALSE
VASMPQEEQELVVTIPK	sp|Q7JJ13|BRD2_MOUSE	VASMPQEEQELVVTIPK	K	N	-0.329548	0.181207	0.557128	no	no	Ctrl	FALSE
VASNPYTWFTMEALEETWR	sp|P16546|SPTN1_MOUSE	VASNPYTWFTMEALEETWR	R	N	-0.239021	0.06524	1	no	no	Ctrl	FALSE
VASPVKRPK	sp|P13864|DNMT1_MOUSE	VASPVKRPK	K	K	0.737576	0.000645	0.224193	no	Yes	CTK	FALSE
VASSDLVNMGISVVSYTLK	sp|O08917|FLOT1_MOUSE	VASSDLVNMGISVVSYTLK	K	D	0.142768	0.254874	1	yes	no	CTK	FALSE
VASSPVMVSNPATR	sp|Q61191|HCFC1_MOUSE	VASSPVMVSNPATR	K	M	0.174456	0.0484434	1	no	Yes	CTK	FALSE
VASSTLLDDRR	sp|Q9Z1Z0|USO1_MOUSE	VASSTLLDDRR	R	N	0.0474598	0.448966	1	no	no	CTK	FALSE
VASSVPVENFTIHGGLSR	sp|Q60597|ODO1_MOUSE	VASSVPVENFTIHGGLSR	K	I	0.129542	0.0519	1	no	no	CTK	FALSE
VASVEPQGQEVSGNKR	sp|Q80YT7|MYOME_MOUSE	VASVEPQGQEVSGNKR	K	Q	-0.160043	0.453947	1	no	no	Ctrl	FALSE
VASVFRDDASVK	sp|P46061|RAGP1_MOUSE	VASVFRDDASVK	K	T	0.210347	0.756594	1	no	no	CTK	FALSE
VASVQVVVIPCGITNALSEEDREALMAK	sp|Q8CGC7|SYEP_MOUSE	VASVQVVVIPCGITNALSEEDREALMAK	R	C	0.407574	0.0052496	1	no	Yes	CTK	FALSE
VASVSQNAIVSAAGNIAR	sp|Q99P88|NU155_MOUSE	VASVSQNAIVSAAGNIAR	R	T	0.0795388	0.165742	1	no	no	CTK	FALSE
VATAQDDITGDGTTSNVLIIGELLK	sp|P80317|TCPZ_MOUSE	VATAQDDITGDGTTSNVLIIGELLK	K	Q	0.044479	0.564361	1	no	no	CTK	FALSE
VATAYRPPALR	sp|Q8BJW6|EIF2A_MOUSE	VATAYRPPALR	K	N	-0.243932	0.0143354	1	no	Yes	Ctrl	FALSE
VATFHDCEDAAR	sp|Q9D1Q4|DPM3_MOUSE	VATFHDCEDAAR	R	E	-0.229676	0.12699	1	no	no	Ctrl	FALSE
VATFLNYMSDVEAGGATVFPDLGAAIWPK	sp|Q60716|P4HA2_MOUSE	VATFLNYMSDVEAGGATVFPDLGAAIWPK	R	K	-0.40422	0.0210046	1	no	Yes	Ctrl	FALSE
VATGQELSDNLLDTVFK	sp|Q8CD10|MICU2_MOUSE	VATGQELSDNLLDTVFK	K	I	-0.489592	0.413698	0.0747595	no	no	Ctrl	FALSE
VATHEKEWK	sp|Q61191|HCFC1_MOUSE	VATHEKEWK	K	C	0.447041	0.0124651	0.224193	no	Yes	CTK	FALSE
VATLNSEEENDPPTYK	sp|Q8VDJ3|VIGLN_MOUSE	VATLNSEEENDPPTYK	K	D	-0.554316	0.0176301	0.0711741	yes	Yes	Ctrl	FALSE
VATMLATGSNR	sp|Q91VC9|GHITM_MOUSE	VATMLATGSNR	R	K	0.344608	0.104998	1	no	no	CTK	TRUE
VATNPSFDGR	sp|Q6PA06|ATLA2_MOUSE	VATNPSFDGR	K	L	0.011711	0.857407	0.224193	no	no	CTK	FALSE
VATSAASGGHGSPLR	sp|A2AG50|MA7D2_MOUSE	VATSAASGGHGSPLR	R	R	0.0481549	0.624675	1	no	no	CTK	FALSE
VATTPGAATYVK	sp|Q8BMB0|EMSY_MOUSE	VATTPGAATYVK	R	T	NA	NA	0.0158264	no	Yes	Ctrl	FALSE
VATVGLVTSTRPDGER	sp|B2RXS4|PLXB2_MOUSE	VATVGLVTSTRPDGER	R	V	0.0789092	0.544578	0.022871	no	Yes	CTK	FALSE
VATVPGTLKK	sp|P14148|RL7_MOUSE	VATVPGTLKK	K	K	0.0314353	0.721089	1	no	no	CTK	FALSE
VATVPQHATSGPGPADVSK	sp|Q8BTM8|FLNA_MOUSE	VATVPQHATSGPGPADVSK	K	V	0.202406	0.144007	1	no	no	CTK	FALSE
VATYMSGVGLTSSR	sp|Q9D142|NUD14_MOUSE	VATYMSGVGLTSSR	R	Q	-0.0944317	0.343577	1	no	no	Ctrl	FALSE
VAVADYVEPSPR	sp|Q9JLT4|TRXR2_MOUSE	VAVADYVEPSPR	K	G	-0.51179	0.0485867	0.243678	no	Yes	Ctrl	FALSE
VAVEEVDEEGK	sp|P48678|LMNA_MOUSE	VAVEEVDEEGK	R	F	-0.630279	0.218706	0.243678	no	no	Ctrl	FALSE
VAVEEVDEEGKFVR	sp|P48678|LMNA_MOUSE	VAVEEVDEEGKFVR	R	L	0.55634	0.000370743	1	no	Yes	CTK	FALSE
VAVEYLDPSPEVQK	sp|Q9WVA3|BUB3_MOUSE	VAVEYLDPSPEVQK	R	K	-0.132394	0.0588492	1	no	no	Ctrl	FALSE
VAVEYLDPSPEVQKK	sp|Q9WVA3|BUB3_MOUSE	VAVEYLDPSPEVQKK	R	K	-0.0908169	0.0816579	1	no	no	Ctrl	FALSE
VAVFFGGLSIK	sp|Q9Z1N5|DX39B_MOUSE	VAVFFGGLSIK	K	K	-0.14452	0.334833	1	no	no	Ctrl	FALSE
VAVFFGGLSIKKDEEVLKK	sp|Q9Z1N5|DX39B_MOUSE	VAVFFGGLSIKKDEEVLKK	K	N	1.28902	0.000997139	1	no	Yes	CTK	FALSE
VAVFTANASEIK	sp|Q99N96|RM01_MOUSE	VAVFTANASEIK	K	I	-0.0490526	0.601616	1	no	no	Ctrl	FALSE
VAVGELTDEDVK	sp|P97310|MCM2_MOUSE	VAVGELTDEDVK	K	M	-0.164053	0.0605617	1	no	no	Ctrl	FALSE
VAVGPNTVMSFYNGVR	sp|Q8VHL1|SETD7_MOUSE	VAVGPNTVMSFYNGVR	K	I	-0.1593	0.372588	0.0711741	no	no	Ctrl	FALSE
VAVLEFELR	sp|Q148V7|RELCH_MOUSE	VAVLEFELR	R	K	-0.139303	0.189982	0.224193	no	no	Ctrl	FALSE
VAVLENQNK	sp|Q01147|CREB1_MOUSE	VAVLENQNK	R	T	0.171119	0.103952	1	no	no	CTK	FALSE
VAVLFPTLRPGGFQAHYR	sp|Q64337|SQSTM_MOUSE	VAVLFPTLRPGGFQAHYR	R	D	0.87974	1.01179e-07	1	yes	Yes	CTK	TRUE
VAVLGASGGIGQPLSLLLK	sp|P08249|MDHM_MOUSE	VAVLGASGGIGQPLSLLLK	K	N	-0.159794	0.0781363	1	no	no	Ctrl	FALSE
VAVLISGTGSNLQALIDSTR	sp|Q64737|PUR2_MOUSE	VAVLISGTGSNLQALIDSTR	R	D	-0.730405	0.00519726	1	yes	Yes	Ctrl	FALSE
VAVLISGTGSNLQALIDSTRDPK	sp|Q64737|PUR2_MOUSE	VAVLISGTGSNLQALIDSTRDPK	R	S	0.451311	0.000995985	1	no	Yes	CTK	FALSE
VAVLLLAGGQGTR	sp|Q3TW96|UAP1L_MOUSE	VAVLLLAGGQGTR	K	L	0.0322587	0.765079	1	no	no	CTK	FALSE
VAVLQALASTVNRDPTAAPYVFHDDPYLIPTSALESR	sp|Q14C51|PTCD3_MOUSE	VAVLQALASTVNRDPTAAPYVFHDDPYLIPTSALESR	K	S	-0.439931	0.000853198	1	no	Yes	Ctrl	FALSE
VAVLSCEPSKER	sp|Q6NS46|RRP5_MOUSE	VAVLSCEPSKER	K	M	0.207681	0.013029	1	no	Yes	CTK	FALSE
VAVLSQNR	sp|Q8CAY6|THIC_MOUSE	VAVLSQNR	K	A	-0.134288	0.0646519	1	no	no	Ctrl	FALSE
VAVNGVHLHYQR	sp|Q8R164|BPHL_MOUSE	VAVNGVHLHYQR	K	V	0.0963918	0.422303	1	no	no	CTK	FALSE
VAVNILNNGR	sp|P50544|ACADV_MOUSE	VAVNILNNGR	K	F	0.0679437	0.591825	1	no	no	CTK	FALSE
VAVPFSPAVGVDFELESFSER	sp|Q00493|CBPE_MOUSE	VAVPFSPAVGVDFELESFSER	K	K	0.15603	0.410731	1	no	no	CTK	FALSE
VAVPFSPAVGVDFELESFSERKEEEKEELMEWWK	sp|Q00493|CBPE_MOUSE	VAVPFSPAVGVDFELESFSERKEEEKEELMEWWK	K	M	NA	NA	0.000964813	no	Yes	Ctk	FALSE
VAVPSTIHCDHLIEAQVGGEK	sp|Q99KI0|ACON_MOUSE	VAVPSTIHCDHLIEAQVGGEK	K	D	-0.345807	0.00989331	1	yes	Yes	Ctrl	FALSE
VAVPSTIHCDHLIEAQVGGEKDLR	sp|Q99KI0|ACON_MOUSE	VAVPSTIHCDHLIEAQVGGEKDLR	K	R	0.41892	0.000918951	1	no	Yes	CTK	FALSE
VAVQGDVVR	sp|Q8CGC7|SYEP_MOUSE	VAVQGDVVR	R	E	0.119077	0.104441	1	no	no	CTK	FALSE
VAVSADPNVPNVIVTR	sp|Q99PT1|GDIR1_MOUSE	VAVSADPNVPNVIVTR	R	L	-0.0232829	0.690624	1	no	no	Ctrl	FALSE
VAVSEMK	sp|P28271|ACOHC_MOUSE	VAVSEMK	K	K	-0.186932	0.176773	0.224193	no	no	Ctrl	FALSE
VAVSLFR	sp|Q5U4C3|SFR19_MOUSE	VAVSLFR	R	A	0.350582	0.195378	1	no	no	CTK	FALSE
VAVTEGCQPSR	sp|Q80X90|FLNB_MOUSE	VAVTEGCQPSR	K	V	0.255659	0.00222705	1	no	Yes	CTK	FALSE
VAVTPPGLAR	sp|Q91VD9|NDUS1_MOUSE	VAVTPPGLAR	K	E	-0.688447	2.25563e-05	1	no	Yes	Ctrl	FALSE
VAVVAGYGDVGK	sp|P50247|SAHH_MOUSE	VAVVAGYGDVGK	K	G	-0.243312	0.0570338	1	no	no	Ctrl	FALSE
VAVVAGYGDVGKGCAQALR	sp|P50247|SAHH_MOUSE	VAVVAGYGDVGKGCAQALR	K	G	1.30336	5.22185e-05	1	no	Yes	CTK	FALSE
VAVVCSSNQNR	sp|Q9CY97|SSU72_MOUSE	VAVVCSSNQNR	R	S	0.142595	0.434281	0.557128	no	no	CTK	FALSE
VAVVNQIAR	sp|Q62261|SPTB2_MOUSE	VAVVNQIAR	R	Q	-1.39454	0.0522524	0.022871	no	Yes	Ctrl	FALSE
VAWEDGDENVGQTVIPAQEEEGIEKPAEVHPTGK	sp|Q80WW9|DDRGK_MOUSE	VAWEDGDENVGQTVIPAQEEEGIEKPAEVHPTGK	R	I	-0.330021	0.487536	0.243678	no	no	Ctrl	FALSE
VAWHIDPFGHSR	sp|O09159|MA2B1_MOUSE	VAWHIDPFGHSR	R	E	0.0199726	0.804452	1	no	no	CTK	FALSE
VAWIPDVESR	sp|Q03517|SCG2_MOUSE	VAWIPDVESR	K	Q	0.0353458	0.704435	1	no	no	CTK	FALSE
VAYERGEEPGK	sp|O70133|DHX9_MOUSE	VAYERGEEPGK	R	S	0.114465	0.657248	1	no	no	CTK	FALSE
VAYERGEEPGKSCGYSVR	sp|O70133|DHX9_MOUSE	VAYERGEEPGKSCGYSVR	R	F	1.32584	0.0002377	1	no	Yes	CTK	FALSE
VAYISFGPHAGK	sp|Q9CR57|RL14_MOUSE	VAYISFGPHAGK	R	L	0.245175	0.0349921	1	no	Yes	CTK	FALSE
VAYVQLAHGQTFTFPDLFPEKDPR	sp|O35972|RM23_MOUSE	VAYVQLAHGQTFTFPDLFPEKDPR	K	S	0.0794376	0.427855	0.022871	no	Yes	CTK	FALSE
VCADLIR	sp|P60867|RS20_MOUSE	VCADLIR	K	G	-0.051623	0.350436	1	no	no	Ctrl	FALSE
VCALMSCAK	sp|P45376|ALDR_MOUSE	VCALMSCAK	R	H	0.343407	0.0146798	1	no	Yes	CTK	FALSE
VCALYILAGTVDDVPK	sp|Q6ZQI3|MLEC_MOUSE	VCALYILAGTVDDVPK	K	L	0.0469212	0.496827	1	no	no	CTK	FALSE
VCANHWITTTMNLKPLSGSDR	sp|Q9ERU9|RBP2_MOUSE	VCANHWITTTMNLKPLSGSDR	K	A	-0.492563	0.00312727	1	no	Yes	Ctrl	FALSE
VCCEGMLIQLR	sp|Q9D024|CCD47_MOUSE	VCCEGMLIQLR	R	F	0.326565	0.0023121	1	no	Yes	CTK	FALSE
VCCPLPEGSALVTFEDPK	sp|Q9D8C4|IN35_MOUSE	VCCPLPEGSALVTFEDPK	K	V	NA	NA	4.52945e-05	no	Yes	Ctk	TRUE
VCDATYDKAPVEK	sp|O70274|TP4A2_MOUSE	VCDATYDKAPVEK	R	E	0.0746996	0.512182	1	no	no	CTK	FALSE
VCDSYPTELYVPR	sp|Q9Z2C9|MTMR7_MOUSE	VCDSYPTELYVPR	R	S	0.0973228	0.373165	1	no	no	CTK	FALSE
VCEDFDTSVNLAWTSGTNCTR	sp|Q60930|VDAC2_MOUSE	VCEDFDTSVNLAWTSGTNCTR	K	F	-0.0753917	0.704461	1	no	no	Ctrl	FALSE
VCEDFGVIATFDPKPIPGNWNGAGCHTNFSTK	sp|P15105|GLNA_MOUSE	VCEDFGVIATFDPKPIPGNWNGAGCHTNFSTK	R	A	-0.137051	0.55228	0.224193	no	no	Ctrl	FALSE
VCEEIAIIPSK	sp|P63276|RS17_MOUSE	VCEEIAIIPSK	R	K	0.0553169	0.67177	0.224193	no	no	CTK	FALSE
VCEEIAIIPSKK	sp|P63276|RS17_MOUSE	VCEEIAIIPSKK	R	L	0.00774357	0.900156	1	no	no	CTK	FALSE
VCEIHFHEINNK	sp|Q920Q6|MSI2H_MOUSE	VCEIHFHEINNK	K	M	-0.222101	0.0281848	1	no	Yes	Ctrl	FALSE
VCEIQATLR	sp|Q924H7|WAC_MOUSE	VCEIQATLR	R	E	-0.0484844	0.567223	1	no	no	Ctrl	FALSE
VCENIPIVLCGNK	sp|P62827|RAN_MOUSE	VCENIPIVLCGNK	R	V	-0.565298	0.0112549	0.022871	no	Yes	Ctrl	FALSE
VCENIPIVLCGNKVDIK	sp|P62827|RAN_MOUSE	VCENIPIVLCGNKVDIK	R	D	0.438962	0.000269838	1	yes	Yes	CTK	FALSE
VCENIPIVLCGNKVDIKDR	sp|P62827|RAN_MOUSE	VCENIPIVLCGNKVDIKDR	R	K	1.38215	1.01566e-05	1	no	Yes	CTK	FALSE
VCEPCYEQLNK	sp|Q99LI8|HGS_MOUSE	VCEPCYEQLNK	R	K	-0.0320931	0.648158	1	no	no	Ctrl	FALSE
VCEVCSAYLGLHDNDRR	sp|Q7TNC4|LC7L2_MOUSE	VCEVCSAYLGLHDNDRR	R	L	-0.0173886	0.806846	1	no	no	Ctrl	FALSE
VCFEDPEWEQLITQLLGK	sp|Q7TPV4|MBB1A_MOUSE	VCFEDPEWEQLITQLLGK	R	A	0.247848	0.0280797	1	no	Yes	CTK	FALSE
VCFVGDGFTR	sp|Q9CR47|NSA2_MOUSE	VCFVGDGFTR	K	K	-0.0324964	0.819244	1	no	no	Ctrl	FALSE
VCGDEECSMLMYR	sp|Q8BI84|TGO1_MOUSE	VCGDEECSMLMYR	K	G	-0.545052	0.00241043	1	no	Yes	Ctrl	FALSE
VCGDSDKGFVVINQK	sp|P80317|TCPZ_MOUSE	VCGDSDKGFVVINQK	K	G	-0.188876	0.0822214	1	no	no	Ctrl	FALSE
VCGHDTDIMNR	sp|Q9QWF0|CAF1A_MOUSE	VCGHDTDIMNR	R	D	-0.397817	0.000324231	1	yes	Yes	Ctrl	FALSE
VCGHQGNVLDIK	sp|Q8BH44|COR2B_MOUSE	VCGHQGNVLDIK	K	W	-0.282719	0.00654211	1	no	Yes	Ctrl	FALSE
VCGLATFEIDLK	sp|Q9CQJ6|DENR_MOUSE	VCGLATFEIDLK	R	E	-0.124625	0.430615	0.022871	no	Yes	Ctrl	FALSE
VCGYDTPFPHIFEPFYIPDKWK	sp|Q6P3A8|ODBB_MOUSE	VCGYDTPFPHIFEPFYIPDKWK	R	C	0.0707975	0.41536	1	no	no	CTK	FALSE
VCHAHPTLSEAFR	sp|O08749|DLDH_MOUSE	VCHAHPTLSEAFR	R	E	0.0209836	0.75998	1	no	no	CTK	FALSE
VCIDSEHSSDTLLATLNK	sp|O08997|ATOX1_MOUSE	VCIDSEHSSDTLLATLNK	K	T	-0.238723	0.0394761	1	no	Yes	Ctrl	FALSE
VCIVGSGNWGSAIAK	sp|P13707|GPDA_MOUSE	VCIVGSGNWGSAIAK	K	I	-0.0441544	0.687545	0.501795	no	no	Ctrl	FALSE
VCLIQGTIEALNAVHGFIAEK	sp|Q9JKN6|NOVA1_MOUSE	VCLIQGTIEALNAVHGFIAEK	R	I	-0.0947508	0.254067	1	no	no	Ctrl	FALSE
VCLLGCGISTGYGAAVNTAK	sp|P28474|ADHX_MOUSE	VCLLGCGISTGYGAAVNTAK	K	V	-0.606921	0.000564974	1	no	Yes	Ctrl	FALSE
VCLLGDTGVGK	sp|P35285|RB22A_MOUSE	VCLLGDTGVGK	K	S	0.0800141	0.5905	0.224193	no	no	CTK	FALSE
VCLLHEK	sp|P07724|ALBU_MOUSE	VCLLHEK	R	T	-0.178047	0.0497096	1	no	Yes	Ctrl	FALSE
VCLVQGTAEALNAVHSFIAEK	sp|A0A1W2P872|NOVA2_MOUSE	VCLVQGTAEALNAVHSFIAEK	R	V	-0.0673171	0.473617	1	no	no	Ctrl	FALSE
VCLYLTSCVNYVPEPENSALLR	sp|Q8VDM4|PSMD2_MOUSE	VCLYLTSCVNYVPEPENSALLR	K	C	0.445119	0.00848254	1	no	Yes	CTK	FALSE
VCMVYDLYPTLTPLAVAYAR	sp|Q9CWJ9|PUR9_MOUSE	VCMVYDLYPTLTPLAVAYAR	R	A	0.378518	0.00566173	1	no	Yes	CTK	FALSE
VCMYFTYK	sp|P83940|ELOC_MOUSE	VCMYFTYK	K	V	-0.136323	0.0820299	1	no	no	Ctrl	FALSE
VCNDEQLLLELQQIK	sp|Q7TMY8|HUWE1_MOUSE	VCNDEQLLLELQQIK	K	T	0.15182	0.366413	1	no	no	CTK	FALSE
VCNLIDSGTK	sp|Q9EQ20|MMSA_MOUSE	VCNLIDSGTK	R	E	-0.204771	0.105178	1	no	no	Ctrl	FALSE
VCNPIISK	sp|P17156|HSP72_MOUSE	VCNPIISK	R	L	-0.066536	0.235234	1	no	no	Ctrl	FALSE
VCNPIITK	sp|P63017|HSP7C_MOUSE	VCNPIITK	K	L	-0.116034	0.123879	1	no	no	Ctrl	FALSE
VCNQVEHLNSEEK	sp|Q64345|IFIT3_MOUSE	VCNQVEHLNSEEK	R	A	NA	NA	4.52945e-05	no	Yes	Ctk	FALSE
VCNVAPIAGETK	sp|Q99LH1|NOG2_MOUSE	VCNVAPIAGETK	K	V	0.144337	0.559644	0.501795	no	no	CTK	FALSE
VCNYGLTFTQK	sp|Q60931|VDAC3_MOUSE	VCNYGLTFTQK	K	W	-0.121246	0.0877484	1	no	no	Ctrl	FALSE
VCPQTDAENATDNK	sp|Q9QXL2|KI21A_MOUSE	VCPQTDAENATDNK	R	L	NA	NA	0.212864	no	no	Ctrl	FALSE
VCQGEREMAGDNK	sp|P38647|GRP75_MOUSE	VCQGEREMAGDNK	K	L	2.18433	0.000225764	0.0747595	no	Yes	CTK	FALSE
VCQSPINVEGK	sp|Q3TWL2|PP4P1_MOUSE	VCQSPINVEGK	R	M	0.184806	0.212375	1	no	no	CTK	FALSE
VCRPRPAER	sp|Q3U6N9|CH033_MOUSE	VCRPRPAER	R	A	NA	NA	0.0711741	no	no	Ctk	FALSE
VCSIYTQNGENGLAK	sp|A2BE28|LAS1L_MOUSE	VCSIYTQNGENGLAK	R	A	0.53563	0.0918525	0.212864	no	no	CTK	FALSE
VCTLAIIDPGDSDIIR	sp|P62889|RL30_MOUSE	VCTLAIIDPGDSDIIR	R	S	0.135517	0.132758	1	no	no	CTK	FALSE
VCTQLQVLTEAFR	sp|Q8BFY6|PEF1_MOUSE	VCTQLQVLTEAFR	K	E	0.0224647	0.889806	1	no	no	CTK	FALSE
VCTSLEEPSNSVPR	sp|Q6ZWQ0|SYNE2_MOUSE	VCTSLEEPSNSVPR	R	E	-0.275838	0.00174479	0.0747595	no	Yes	Ctrl	FALSE
VCVEHHTFFR	sp|Q9WV92|E41L3_MOUSE	VCVEHHTFFR	K	L	0.284685	0.00685724	1	no	Yes	CTK	FALSE
VCVLDVNPQAVK	sp|Q9WV34|MPP2_MOUSE	VCVLDVNPQAVK	K	V	-0.189604	0.0527205	1	no	no	Ctrl	FALSE
VCVQTVESGAMTK	sp|P54071|IDHP_MOUSE	VCVQTVESGAMTK	K	D	-0.0419177	0.543878	1	yes	no	Ctrl	FALSE
VCYEGQPVGEFIR	sp|P13707|GPDA_MOUSE	VCYEGQPVGEFIR	K	C	-0.185089	0.1652	1	no	no	Ctrl	FALSE
VCYLPLNTFLLRPLHR	sp|F8VPU2|FARP1_MOUSE	VCYLPLNTFLLRPLHR	K	L	-0.23484	0.049464	1	no	Yes	Ctrl	FALSE
VDAARPLRPLLPFWR	sp|P48441|IDUA_MOUSE	VDAARPLRPLLPFWR	R	S	0.268373	0.203843	0.501795	no	no	CTK	FALSE
VDAECMPVVR	sp|Q07797|LG3BP_MOUSE	VDAECMPVVR	R	D	0.962534	7.39125e-09	1	yes	Yes	CTK	FALSE
VDAILCVAGGWAGGNAK	sp|Q8BVI4|DHPR_MOUSE	VDAILCVAGGWAGGNAK	K	S	-0.926282	0.00196264	0.0711741	no	Yes	Ctrl	FALSE
VDAKPEVQSQPPR	sp|P97379|G3BP2_MOUSE	VDAKPEVQSQPPR	R	V	-0.119143	0.249634	1	no	no	Ctrl	FALSE
VDALLSAQPK	sp|Q6P5E4|UGGG1_MOUSE	VDALLSAQPK	K	G	0.107487	0.23932	1	no	no	CTK	FALSE
VDAQFGGVDQR	sp|Q91WQ3|SYYC_MOUSE	VDAQFGGVDQR	K	K	-0.146466	0.219968	1	no	no	Ctrl	FALSE
VDARPCIDPLLYSQDKHEYYR	sp|Q8VHI3|OFUT2_MOUSE	VDARPCIDPLLYSQDKHEYYR	K	G	-0.270112	0.165147	0.224193	no	no	Ctrl	FALSE
VDASVALLCDIQNTIINNLFRK	sp|Q9DBL1|ACDSB_MOUSE	VDASVALLCDIQNTIINNLFRK	K	H	0.641009	0.0124637	0.224193	no	Yes	CTK	FALSE
VDATADYICK	sp|Q91V92|ACLY_MOUSE	VDATADYICK	K	V	0.0401511	0.758155	1	no	no	CTK	FALSE
VDATEESDLAQQYGVR	sp|P09103|PDIA1_MOUSE	VDATEESDLAQQYGVR	K	G	-0.470966	0.000248721	1	no	Yes	Ctrl	FALSE
VDATEQTDLAK	sp|P08003|PDIA4_MOUSE	VDATEQTDLAK	K	R	-0.0333723	0.823324	1	no	no	Ctrl	FALSE
VDATEQTDLAKR	sp|P08003|PDIA4_MOUSE	VDATEQTDLAKR	K	F	0.0954237	0.50425	1	no	no	CTK	FALSE
VDAVHADVYR	sp|Q8C156|CND2_MOUSE	VDAVHADVYR	R	V	0.209907	0.364446	0.224193	no	no	CTK	FALSE
VDAVKEENLK	sp|Q78YZ6|SCOC_MOUSE	VDAVKEENLK	R	L	-0.370792	0.0127905	1	no	Yes	Ctrl	FALSE
VDCDQHSDIAQR	sp|Q9D1Q6|ERP44_MOUSE	VDCDQHSDIAQR	R	Y	0.126218	0.545239	1	no	no	CTK	FALSE
VDCQAYPQTCQK	sp|Q9DC23|DJC10_MOUSE	VDCQAYPQTCQK	K	A	-0.576394	0.0014818	0.224193	no	Yes	Ctrl	FALSE
VDCTADSDVCSAQGVR	sp|Q91W90|TXND5_MOUSE	VDCTADSDVCSAQGVR	K	G	-0.207163	0.0625124	1	no	no	Ctrl	FALSE
VDCTANTNTCNK	sp|P27773|PDIA3_MOUSE	VDCTANTNTCNK	K	Y	0.121881	0.56958	1	no	no	CTK	FALSE
VDCTANTNTCNKYGVSGYPTLK	sp|P27773|PDIA3_MOUSE	VDCTANTNTCNKYGVSGYPTLK	K	I	3.51482	0.0729699	0.00571459	no	Yes	CTK	FALSE
VDCTASGAENSGSLGK	sp|Q3UNH4|GRIN1_MOUSE	VDCTASGAENSGSLGK	R	V	-1.00188	0.071906	0.022871	no	Yes	Ctrl	FALSE
VDCTQHYAVCSEHQVR	sp|Q91W90|TXND5_MOUSE	VDCTQHYAVCSEHQVR	K	G	-0.309516	0.0784147	1	no	no	Ctrl	FALSE
VDDFLANEAK	sp|Q9DCD0|6PGD_MOUSE	VDDFLANEAK	K	G	-0.597332	0.000577433	0.224193	no	Yes	Ctrl	FALSE
VDDHLMGK	sp|Q5SUF2|LC7L3_MOUSE	VDDHLMGK	R	Q	-0.0518197	0.773541	1	no	no	Ctrl	FALSE
VDDIHVICSLLKDFLR	sp|Q9WVM1|RGAP1_MOUSE	VDDIHVICSLLKDFLR	K	N	0.0435542	0.815911	0.0747595	no	no	CTK	FALSE
VDDKVNFHFILFNNVDGHLYELDGR	sp|Q9R0P9|UCHL1_MOUSE	VDDKVNFHFILFNNVDGHLYELDGR	R	M	0.1157	0.627613	1	no	no	CTK	FALSE
VDDPAGMLLAAFR	sp|Q9R233|TPSN_MOUSE	VDDPAGMLLAAFR	K	R	NA	NA	4.52945e-05	no	Yes	Ctk	TRUE
VDDPAGMLLAAFRR	sp|Q9R233|TPSN_MOUSE	VDDPAGMLLAAFRR	K	Y	NA	NA	0.000964813	no	Yes	Ctk	TRUE
VDDSSEDKTEFTVK	sp|Q8BGQ7|SYAC_MOUSE	VDDSSEDKTEFTVK	K	N	-0.100831	0.676164	1	no	no	Ctrl	FALSE
VDEFPLCGHMVSDEYEQLSSEALEAAR	sp|Q6ZWV3|RL10_MOUSE	VDEFPLCGHMVSDEYEQLSSEALEAAR	K	I	0.0690548	0.536637	1	no	no	CTK	FALSE
VDEFVTGNLSFDQINQAFDLMHSGDSIR	sp|P28474|ADHX_MOUSE	VDEFVTGNLSFDQINQAFDLMHSGDSIR	K	T	-0.366084	0.0283861	1	no	Yes	Ctrl	FALSE
VDEIIWVK	sp|Q8C3P7|MTA70_MOUSE	VDEIIWVK	R	T	0.285342	0.444839	0.243678	no	no	CTK	FALSE
VDENFDCVEADDVEGK	sp|Q8BY71|HAT1_MOUSE	VDENFDCVEADDVEGK	K	I	-1.14842	0.22645	0.00571459	no	Yes	Ctrl	FALSE
VDESGPPAPSKPR	sp|Q6A026|PDS5A_MOUSE	VDESGPPAPSKPR	K	R	-0.963283	0.201114	0.501795	no	no	Ctrl	FALSE
VDEVPDGAVKPPTNK	sp|Q99JF8|PSIP1_MOUSE	VDEVPDGAVKPPTNK	R	L	-0.894745	0.000771581	1	no	Yes	Ctrl	FALSE
VDEVPDGAVKPPTNKLPIFFFGTHETAFLGPK	sp|Q99JF8|PSIP1_MOUSE	VDEVPDGAVKPPTNKLPIFFFGTHETAFLGPK	R	D	-0.124324	0.388362	1	yes	no	Ctrl	FALSE
VDEYDYSKPIQGQQK	sp|Q8K2B3|SDHA_MOUSE	VDEYDYSKPIQGQQK	R	K	-0.105625	0.396217	1	no	no	Ctrl	FALSE
VDFNVPMK	sp|P09411|PGK1_MOUSE	VDFNVPMK	R	N	-0.57076	0.000745691	1	no	Yes	Ctrl	FALSE
VDFNVPMKNNQITNNQR	sp|P09411|PGK1_MOUSE	VDFNVPMKNNQITNNQR	R	I	0.734241	0.000173721	1	no	Yes	CTK	FALSE
VDFPQDQLATLTGR	sp|P08249|MDHM_MOUSE	VDFPQDQLATLTGR	K	I	-0.382007	0.470189	1	no	no	Ctrl	FALSE
VDFSKVPK	sp|Q8QZT1|THIL_MOUSE	VDFSKVPK	R	L	0.199853	0.00574955	1	no	Yes	CTK	FALSE
VDGDALMKDVEEIATVVVAKPR	sp|Q9D945|LLPH_MOUSE	VDGDALMKDVEEIATVVVAKPR	R	Q	0.162511	0.0115507	1	no	Yes	CTK	FALSE
VDGHSSKEDTQTLLK	sp|Q9D1M4|MCA3_MOUSE	VDGHSSKEDTQTLLK	R	D	0.123756	0.479808	1	yes	no	CTK	FALSE
VDGHSWALSAIDELKVDK	sp|Q99P88|NU155_MOUSE	VDGHSWALSAIDELKVDK	R	I	-0.0651382	0.381253	0.224193	no	no	Ctrl	FALSE
VDGIAAWIHAAHVK	sp|P10400|POL1_MOUSE	VDGIAAWIHAAHVK	K	A	-1.14326	3.53766e-07	1	no	Yes	Ctrl	TRUE
VDGISGGILNFCANNYLGLSSHPAVIQAGLQTLEEFGAGLSSTR	sp|O88986|KBL_MOUSE	VDGISGGILNFCANNYLGLSSHPAVIQAGLQTLEEFGAGLSSTR	R	F	0.0639751	0.824327	1	no	no	CTK	FALSE
VDGMDILCVR	sp|P35486|ODPA_MOUSE	VDGMDILCVR	R	E	-0.2772	0.00512722	1	no	Yes	Ctrl	FALSE
VDGNDVFAVYNATK	sp|P50136|ODBA_MOUSE	VDGNDVFAVYNATK	R	E	NA	NA	0.022871	no	Yes	Ctrl	FALSE
VDGVSQDGTTTYIHNK	tr|A0A338P7C9|A0A338P7C9_MOUSE	VDGVSQDGTTTYIHNK	K	V	-0.74123	0.0142074	0.224193	no	Yes	Ctrl	FALSE
VDHCPIK	sp|P45878|FKBP2_MOUSE	VDHCPIK	R	S	-0.0556857	0.828254	0.0711741	no	no	Ctrl	FALSE
VDHESLNATPQVAMQVLEIHYTPSVK	sp|Q8BLQ9|CADM2_MOUSE	VDHESLNATPQVAMQVLEIHYTPSVK	R	I	-0.0848011	0.303176	1	no	no	Ctrl	FALSE
VDHFVQWGVDNYNYLQNAPPGFFPR	sp|Q9DCZ4|MIC26_MOUSE	VDHFVQWGVDNYNYLQNAPPGFFPR	K	L	0.041345	0.906911	0.0747595	no	no	CTK	FALSE
VDHQTGPIVWGEPGTNGQHAFYQLIHQGTK	sp|P06745|G6PI_MOUSE	VDHQTGPIVWGEPGTNGQHAFYQLIHQGTK	R	M	-0.208659	0.04107	1	no	Yes	Ctrl	FALSE
VDHTVGWPLDR	sp|Q921G7|ETFD_MOUSE	VDHTVGWPLDR	R	H	-0.981903	2.52613e-05	1	no	Yes	Ctrl	FALSE
VDIAEGR	sp|Q9WUK2|IF4H_MOUSE	VDIAEGR	R	K	-0.696074	0.00242753	0.224193	no	Yes	Ctrl	FALSE
VDIDDHTDLAIEYEVSAVPTVLAIK	sp|P97493|THIOM_MOUSE	VDIDDHTDLAIEYEVSAVPTVLAIK	K	N	0.0226652	0.849137	0.224193	no	no	CTK	FALSE
VDIEFDYDGPLMK	sp|P61922|GABT_MOUSE	VDIEFDYDGPLMK	K	T	-0.59241	0.000346518	1	no	Yes	Ctrl	FALSE
VDILDPALLR	sp|O88685|PRS6A_MOUSE	VDILDPALLR	R	S	-0.615695	0.000216878	1	no	Yes	Ctrl	FALSE
VDIRPQLLK	sp|Q3TEA8|HP1B3_MOUSE	VDIRPQLLK	R	N	-0.0337498	0.733413	1	no	no	Ctrl	FALSE
VDISDVK	sp|P47911|RL6_MOUSE	VDISDVK	K	I	-0.72495	6.60247e-05	1	no	Yes	Ctrl	FALSE
VDISDVKIPK	sp|P47911|RL6_MOUSE	VDISDVKIPK	K	H	0.575103	0.00290311	1	no	Yes	CTK	FALSE
VDIVLWYR	sp|P13504|IL1R1_MOUSE	VDIVLWYR	K	D	-0.784747	0.00129442	0.224193	yes	Yes	Ctrl	FALSE
VDKGGDPALIR	sp|P26638|SYSC_MOUSE	VDKGGDPALIR	R	E	0.15443	0.0931331	1	no	no	CTK	FALSE
VDKGVVPLAGTDGETTTQGLDGLLER	sp|P05063|ALDOC_MOUSE	VDKGVVPLAGTDGETTTQGLDGLLER	K	C	-0.14032	0.360076	1	no	no	Ctrl	FALSE
VDKGVVPLAGTNGETTTQGLDGLSER	sp|P05064|ALDOA_MOUSE	VDKGVVPLAGTNGETTTQGLDGLSER	K	C	0.0924777	0.50952	1	no	no	CTK	FALSE
VDKITEYLCEPLRK	sp|Q9DBG3|AP2B1_MOUSE	VDKITEYLCEPLRK	R	C	0.544829	0.000662066	1	no	Yes	CTK	FALSE
VDKLDASESLR	sp|Q68FD5|CLH1_MOUSE	VDKLDASESLR	K	K	-0.58378	0.000574166	1	no	Yes	Ctrl	FALSE
VDKWWGNRK	sp|P51410|RL9_MOUSE	VDKWWGNRK	R	E	-0.116337	0.326012	1	no	no	Ctrl	FALSE
VDLFYLHAPDHSTPVEETLR	sp|Q8CG76|ARK72_MOUSE	VDLFYLHAPDHSTPVEETLR	R	A	-0.0261139	0.685161	1	no	no	Ctrl	FALSE
VDLGIPLELWDEPSVEVTFLK	sp|Q8BQ47|CNPY4_MOUSE	VDLGIPLELWDEPSVEVTFLK	K	K	-0.232865	0.20862	0.243678	no	no	Ctrl	FALSE
VDLGVLGK	sp|Q9D0F9|PGM1_MOUSE	VDLGVLGK	K	Q	-0.406298	0.000691397	1	no	Yes	Ctrl	FALSE
VDLHLLNHDGNIIDAASIAAIVALCHFR	sp|Q9JHI7|EXOS9_MOUSE	VDLHLLNHDGNIIDAASIAAIVALCHFR	R	R	0.448342	0.404552	0.00571459	no	Yes	CTK	FALSE
VDLLFLGK	sp|Q9DCW4|ETFB_MOUSE	VDLLFLGK	K	Q	-0.644292	0.000185419	1	no	Yes	Ctrl	FALSE
VDLQQQIMTIVDELGK	sp|Q8K341|ATAT_MOUSE	VDLQQQIMTIVDELGK	R	A	0.123705	0.554683	0.501795	no	no	CTK	FALSE
VDLSEKYK	sp|Q8K310|MATR3_MOUSE	VDLSEKYK	K	K	0.252679	0.0297712	0.224193	no	Yes	CTK	FALSE
VDLSSEQAEKLER	sp|Q80VD1|FA98B_MOUSE	VDLSSEQAEKLER	K	I	-0.00188079	0.982057	1	no	no	Ctrl	FALSE
VDLSSWR	sp|P36916|GNL1_MOUSE	VDLSSWR	K	E	-0.35627	0.00516458	1	no	Yes	Ctrl	FALSE
VDLVDENFTELR	sp|P61087|UBE2K_MOUSE	VDLVDENFTELR	K	G	-0.525381	0.0543337	0.022871	no	Yes	Ctrl	FALSE
VDLVLMHWR	tr|D4AFX7|D4AFX7_MOUSE	VDLVLMHWR	K	D	0.157871	0.311341	0.0747595	yes	no	CTK	FALSE
VDMDKLLGGQIGLEDFIFAHVK	sp|Q9Z0G0|GIPC1_MOUSE	VDMDKLLGGQIGLEDFIFAHVK	K	G	-0.281954	0.110154	1	no	no	Ctrl	FALSE
VDNAASEKNKEELK	sp|Q8BIQ5|CSTF2_MOUSE	VDNAASEKNKEELK	R	S	0.628726	0.0241007	0.00571459	no	Yes	CTK	FALSE
VDNAYWLWTFQGR	sp|Q8JZQ9|EIF3B_MOUSE	VDNAYWLWTFQGR	K	L	0.470288	0.00572406	1	no	Yes	CTK	FALSE
VDNDENEHQLSLR	sp|Q61937|NPM_MOUSE	VDNDENEHQLSLR	K	T	-0.614429	0.00287053	1	no	Yes	Ctrl	FALSE
VDNLTYR	sp|Q62093|SRSF2_MOUSE	VDNLTYR	K	T	-0.368998	0.0163613	1	no	Yes	Ctrl	FALSE
VDNQHDFQDIASVVALTK	sp|O88935|SYN1_MOUSE	VDNQHDFQDIASVVALTK	K	T	-0.233717	0.591097	0.557128	no	no	Ctrl	FALSE
VDNSSLTGESEPQTR	sp|Q6PIC6|AT1A3_MOUSE	VDNSSLTGESEPQTR	K	S	-0.477119	0.0186632	1	no	Yes	Ctrl	FALSE
VDPLFTELLNGIR	sp|E9PVA8|GCN1_MOUSE	VDPLFTELLNGIR	K	A	-0.198239	0.0624579	1	no	no	Ctrl	FALSE
VDPSLMEDSDDGPSLPTK	sp|Q9CQU3|RER1_MOUSE	VDPSLMEDSDDGPSLPTK	K	Q	-0.66159	0.0304182	1	no	Yes	Ctrl	FALSE
VDPVNFK	sp|P01942|HBA_MOUSE	VDPVNFK	R	L	0.132649	0.495481	1	no	no	CTK	FALSE
VDQEIMNIIQER	sp|Q9DCS9|NDUBA_MOUSE	VDQEIMNIIQER	K	L	-0.265837	0.14184	0.557128	no	no	Ctrl	FALSE
VDQETLTEMVKPSIDYVR	sp|Q9JJK2|LANC2_MOUSE	VDQETLTEMVKPSIDYVR	K	H	-0.0722893	0.29391	1	no	no	Ctrl	FALSE
VDQGTLFELILAANYLDIK	sp|Q9WTX5|SKP1_MOUSE	VDQGTLFELILAANYLDIK	K	G	-0.597329	0.000859745	1	no	Yes	Ctrl	FALSE
VDQIIMAKPAGGPKPPSGK	sp|P42932|TCPQ_MOUSE	VDQIIMAKPAGGPKPPSGK	R	K	0.22031	0.203903	1	no	no	CTK	FALSE
VDQSILTGESVSVIK	sp|O55143|AT2A2_MOUSE	VDQSILTGESVSVIK	R	H	-0.427123	0.000533457	1	no	Yes	Ctrl	FALSE
VDQSILTGESVSVTK	sp|Q64518|AT2A3_MOUSE	VDQSILTGESVSVTK	R	H	0.441473	0.577933	0.557128	no	no	CTK	FALSE
VDQVLHTQTDADPAEEYAR	sp|Q8C1A5|THOP1_MOUSE	VDQVLHTQTDADPAEEYAR	K	L	0.0463287	0.598912	1	no	no	CTK	FALSE
VDQVQDIVTGNPTVIK	sp|Q3UQ44|IQGA2_MOUSE	VDQVQDIVTGNPTVIK	K	M	0.216382	0.313621	0.501795	no	no	CTK	FALSE
VDREQLVQK	sp|P61982|1433G_MOUSE	VDREQLVQK	M	A	0.17278	0.0410379	1	no	Yes	CTK	FALSE
VDRFPFLGR	sp|P52431|DPOD1_MOUSE	VDRFPFLGR	K	V	-0.952061	0.00161849	1	no	Yes	Ctrl	FALSE
VDSFHESTEGK	sp|Q8CCF0|PRP31_MOUSE	VDSFHESTEGK	R	V	0.0889967	0.616199	1	no	no	CTK	FALSE
VDSGYRVHEELR	sp|Q8BHN3|GANAB_MOUSE	VDSGYRVHEELR	K	N	1.31116	0.00214486	1	no	Yes	CTK	FALSE
VDSLLESLEK	sp|Q9Z204|HNRPC_MOUSE	VDSLLESLEK	K	I	-1.00483	0.0282544	1	no	Yes	Ctrl	FALSE
VDSLLESLEKIEK	sp|Q9Z204|HNRPC_MOUSE	VDSLLESLEKIEK	K	E	-0.445563	0.0171201	1	no	Yes	Ctrl	FALSE
VDSLLESLEKIEKEQSK	sp|Q9Z204|HNRPC_MOUSE	VDSLLESLEKIEKEQSK	K	Q	0.44882	0.0102761	1	no	Yes	CTK	FALSE
VDSSNGFLIDGYPR	sp|Q9R0Y5|KAD1_MOUSE	VDSSNGFLIDGYPR	K	E	-0.100902	0.788785	1	no	no	Ctrl	FALSE
VDSTTCLFPVEEK	sp|P47856|GFPT1_MOUSE	VDSTTCLFPVEEK	R	A	0.0135623	0.874788	1	no	no	CTK	FALSE
VDTILEFSQNMNTK	sp|Q6P5F9|XPO1_MOUSE	VDTILEFSQNMNTK	R	Y	-0.201496	0.484158	1	no	no	Ctrl	FALSE
VDTQDQGMYR	sp|G3X9K3|BIG1_MOUSE	VDTQDQGMYR	R	F	0.0167753	0.966989	0.557128	no	no	CTK	FALSE
VDTWFNQPAR	sp|P47963|RL13_MOUSE	VDTWFNQPAR	R	K	-0.0261168	0.630195	1	no	no	Ctrl	FALSE
VDTWFNQPARK	sp|P47963|RL13_MOUSE	VDTWFNQPARK	R	I	0.079882	0.413185	1	no	no	CTK	FALSE
VDVEDLGVDFLTIVGHK	sp|Q9JLI6|SCLY_MOUSE	VDVEDLGVDFLTIVGHK	R	F	-0.00196734	0.985463	1	no	no	Ctrl	FALSE
VDVFREDLCSK	sp|P97371|PSME1_MOUSE	VDVFREDLCSK	K	T	0.420312	7.76568e-05	1	no	Yes	CTK	FALSE
VDVFREDLCSKTENLLGSYFPK	sp|P97371|PSME1_MOUSE	VDVFREDLCSKTENLLGSYFPK	K	K	NA	NA	0.022871	no	Yes	Ctk	FALSE
VDVGGDKCVHLR	sp|Q62426|CYTB_MOUSE	VDVGGDKCVHLR	K	V	NA	NA	4.52945e-05	no	Yes	Ctk	FALSE
VDVIFCDK	sp|Q6A4J8|UBP7_MOUSE	VDVIFCDK	R	T	-0.443222	0.186656	1	no	no	Ctrl	FALSE
VDVIQEPGLSGR	sp|Q8C0L0|TMX4_MOUSE	VDVIQEPGLSGR	K	F	-1.40558	0.00348458	1	no	Yes	Ctrl	FALSE
VDVLSWVHGSR	sp|Q99JP7|GGT7_MOUSE	VDVLSWVHGSR	K	R	-2.69667	0.0026815	1	no	Yes	Ctrl	FALSE
VDVNTDRR	sp|Q61112|CAB45_MOUSE	VDVNTDRR	K	I	NA	NA	0.212864	no	no	Ctrl	FALSE
VDVSPTSQR	sp|Q99KI0|ACON_MOUSE	VDVSPTSQR	R	L	-0.27188	0.00578272	1	no	Yes	Ctrl	FALSE
VDVTEQTGLSGR	sp|Q8VBT0|TMX1_MOUSE	VDVTEQTGLSGR	K	F	-0.393536	0.0114625	1	no	Yes	Ctrl	FALSE
VDVVLNDGAPNVGASWVHDAYSQAHLTLMALR	sp|Q9DBE9|SPB1_MOUSE	VDVVLNDGAPNVGASWVHDAYSQAHLTLMALR	K	L	0.167706	0.42942	1	no	no	CTK	FALSE
VDWQENDFSKR	sp|Q5SWU9|ACACA_MOUSE	VDWQENDFSKR	R	I	-0.0275865	0.894496	1	no	no	Ctrl	FALSE
VDYAGVTVDELGK	sp|P70296|PEBP1_MOUSE	VDYAGVTVDELGK	R	V	-0.410795	0.0036685	1	no	Yes	Ctrl	FALSE
VDYFIASK	sp|Q8BU14|SEC62_MOUSE	VDYFIASK	R	A	-0.267391	0.0132995	1	no	Yes	Ctrl	FALSE
VDYGEYMDKNNVR	sp|Q9CYR0|SSBP_MOUSE	VDYGEYMDKNNVR	K	R	-0.57623	0.00120724	1	no	Yes	Ctrl	FALSE
VDYGEYMDKNNVRR	sp|Q9CYR0|SSBP_MOUSE	VDYGEYMDKNNVRR	K	Q	0.775053	0.00534816	0.224193	no	Yes	CTK	FALSE
VDYILSVMNVPNFDFPPEFYEHAK	sp|Q6R0H7|GNAS1_MOUSE	VDYILSVMNVPNFDFPPEFYEHAK	R	A	-0.292087	0.113959	1	no	no	Ctrl	FALSE
VDYIMQLPVPMDAALNKEELLEYEEK	sp|P56399|UBP5_MOUSE	VDYIMQLPVPMDAALNKEELLEYEEK	R	K	-0.23871	0.00245878	1	no	Yes	Ctrl	FALSE
VDYLVTEEEINLTR	sp|Q9D6K5|SYJ2B_MOUSE	VDYLVTEEEINLTR	R	G	-1.02065	0.000277613	1	no	Yes	Ctrl	FALSE
VEAFQTTISK	sp|P97372|PSME2_MOUSE	VEAFQTTISK	K	Y	0.431456	0.00462092	1	no	Yes	CTK	TRUE
VEAGDVIYIEANSGAVKR	sp|P60122|RUVB1_MOUSE	VEAGDVIYIEANSGAVKR	R	Q	-0.445174	0.18711	0.022871	no	Yes	Ctrl	FALSE
VEAMLNDRR	sp|P12023|A4_MOUSE	VEAMLNDRR	R	R	-0.154146	0.325565	1	no	no	Ctrl	FALSE
VEAPFQTHTGQLGHR	sp|Q3TVI4|HEXI2_MOUSE	VEAPFQTHTGQLGHR	K	E	-0.725998	0.0146671	0.224193	no	Yes	Ctrl	FALSE
VEAQVYILSK	sp|Q8BFR5|EFTU_MOUSE	VEAQVYILSK	K	E	-1.19321	0.000546369	1	no	Yes	Ctrl	FALSE
VEAQVYILSKEEGGR	sp|Q8BFR5|EFTU_MOUSE	VEAQVYILSKEEGGR	K	H	-0.0897859	0.341521	1	no	no	Ctrl	FALSE
VEAVNMAEGIIHDTETK	sp|P38647|GRP75_MOUSE	VEAVNMAEGIIHDTETK	R	M	-0.386885	0.00474202	1	no	Yes	Ctrl	FALSE
VEAVNMAEGIIHDTETKMEEFKDQLPADECNK	sp|P38647|GRP75_MOUSE	VEAVNMAEGIIHDTETKMEEFKDQLPADECNK	R	L	0.422997	0.00834442	1	no	Yes	CTK	FALSE
VECGSKYPEAPPSVR	sp|Q9D2M8|UB2V2_MOUSE	VECGSKYPEAPPSVR	K	F	-0.353306	0.033154	1	no	Yes	Ctrl	FALSE
VECVGDDIAWMR	sp|Q8BH04|PCKGM_MOUSE	VECVGDDIAWMR	K	F	-0.234009	0.00303681	1	no	Yes	Ctrl	FALSE
VEDLSTCNDLIAK	sp|Q3B7Z2|OSBP1_MOUSE	VEDLSTCNDLIAK	K	H	-0.58028	0.296983	0.557128	no	no	Ctrl	FALSE
VEDMAELTCLNEASVLHNLK	sp|Q8VDD5|MYH9_MOUSE	VEDMAELTCLNEASVLHNLK	K	E	-0.474388	0.000167926	1	no	Yes	Ctrl	FALSE
VEDTVKHDWEK	sp|Q9JMH6|TRXR1_MOUSE	VEDTVKHDWEK	K	M	-0.269931	0.068225	1	no	no	Ctrl	FALSE
VEDYEPYPDDGMGYGDYPMLPNR	sp|Q9D6J5|NDUB8_MOUSE	VEDYEPYPDDGMGYGDYPMLPNR	R	S	-0.0189948	0.839301	1	no	no	Ctrl	FALSE
VEEAYDLAR	sp|O55234|PSB5_MOUSE	VEEAYDLAR	K	R	-0.596998	6.99127e-06	1	no	Yes	Ctrl	FALSE
VEEAYDLARR	sp|O55234|PSB5_MOUSE	VEEAYDLARR	K	A	1.03668	9.08818e-05	1	no	Yes	CTK	FALSE
VEEDVASDLVMK	sp|Q6P5E4|UGGG1_MOUSE	VEEDVASDLVMK	R	V	0.247834	0.339883	1	no	no	CTK	FALSE
VEEFLYEKLDR	sp|Q8R3V5|SHLB2_MOUSE	VEEFLYEKLDR	R	K	-0.106072	0.39685	1	no	no	Ctrl	FALSE
VEEGWLSLAK	sp|Q8VE99|CC115_MOUSE	VEEGWLSLAK	R	A	-0.187964	0.0823325	1	no	no	Ctrl	FALSE
VEEHEETFEEK	sp|P08553|NFM_MOUSE	VEEHEETFEEK	K	L	NA	NA	0.000964813	no	Yes	Ctrl	FALSE
VEEIICGLIK	sp|Q9D020|5NT3A_MOUSE	VEEIICGLIK	R	G	-0.832022	0.36521	0.243678	no	no	Ctrl	FALSE
VEEINPEYMLEK	sp|Q9CZU3|MTREX_MOUSE	VEEINPEYMLEK	R	S	0.171038	0.11116	1	no	no	CTK	FALSE
VEEISPNIR	sp|Q8BMA6|SRP68_MOUSE	VEEISPNIR	R	Y	-0.247108	0.00174038	1	no	Yes	Ctrl	FALSE
VEEITMR	sp|Q61550|RAD21_MOUSE	VEEITMR	R	E	-0.585391	0.000380984	1	no	Yes	Ctrl	FALSE
VEENFVILFSDLTMHELK	sp|O55201|SPT5H_MOUSE	VEENFVILFSDLTMHELK	R	V	-0.553867	0.000252096	1	no	Yes	Ctrl	FALSE
VEEPSKYGVVVCEADTGR	sp|Q8BTZ7|GMPPB_MOUSE	VEEPSKYGVVVCEADTGR	K	I	-0.0474287	0.50266	0.224193	no	no	Ctrl	FALSE
VEESGEHVILGTGELYLDCVMHDLR	sp|O08810|U5S1_MOUSE	VEESGEHVILGTGELYLDCVMHDLR	K	K	-0.563719	0.00641113	1	no	Yes	Ctrl	FALSE
VEESGEHVILGTGELYLDCVMHDLRK	sp|O08810|U5S1_MOUSE	VEESGEHVILGTGELYLDCVMHDLRK	K	M	-0.362983	0.00115505	1	no	Yes	Ctrl	FALSE
VEESYAMPTK	sp|Q8JZS9|RM48_MOUSE	VEESYAMPTK	K	T	-0.710857	0.422582	0.243678	no	no	Ctrl	FALSE
VEFAALQEALAHALTEKEGTDQELAK	sp|E9Q7G0|NUMA1_MOUSE	VEFAALQEALAHALTEKEGTDQELAK	R	L	-0.303575	0.304744	0.224193	no	no	Ctrl	FALSE
VEFDTFGELK	sp|P97807|FUMH_MOUSE	VEFDTFGELK	R	V	-0.893175	0.0011142	0.022871	no	Yes	Ctrl	FALSE
VEFDTFGELKVPTDKYYGAQTVR	sp|P97807|FUMH_MOUSE	VEFDTFGELKVPTDKYYGAQTVR	R	S	-0.59404	4.80857e-06	1	no	Yes	Ctrl	FALSE
VEFILSFIDHIAGDEDHTDGVVACAAGLIGDLCTAFGK	sp|P70168|IMB1_MOUSE	VEFILSFIDHIAGDEDHTDGVVACAAGLIGDLCTAFGK	R	D	0.0971194	0.830938	1	yes	no	CTK	FALSE
VEFLPVHWHSALGGHATGVDR	sp|Q6NZC7|S23IP_MOUSE	VEFLPVHWHSALGGHATGVDR	R	N	-0.107593	0.189213	0.022871	no	Yes	Ctrl	FALSE
VEFMDDTSR	sp|P62858|RS28_MOUSE	VEFMDDTSR	R	S	-0.274465	0.0354578	1	no	Yes	Ctrl	FALSE
VEFQDVSFSYPR	sp|P36371|TAP2_MOUSE	VEFQDVSFSYPR	R	R	NA	NA	4.52945e-05	no	Yes	Ctk	TRUE
VEGAFPVTMLPGDGVGPELMHAVK	tr|Q91VA7|Q91VA7_MOUSE	VEGAFPVTMLPGDGVGPELMHAVK	R	E	-0.169874	0.0953487	0.224193	no	no	Ctrl	FALSE
VEGFNYAGMGNSTNK	sp|O70133|DHX9_MOUSE	VEGFNYAGMGNSTNK	R	K	-0.165204	0.144769	1	no	no	Ctrl	FALSE
VEGFNYAGMGNSTNKK	sp|O70133|DHX9_MOUSE	VEGFNYAGMGNSTNKK	R	D	0.089914	0.33379	1	yes	no	CTK	FALSE
VEGFPTIYFAPSGDKK	sp|P08003|PDIA4_MOUSE	VEGFPTIYFAPSGDKK	K	N	-1.4092	7.26918e-05	1	no	Yes	Ctrl	FALSE
VEGFPTIYFAPSGDKKNPIKFEGGNR	sp|P08003|PDIA4_MOUSE	VEGFPTIYFAPSGDKKNPIKFEGGNR	K	D	-1.54769	0.00784729	1	yes	Yes	Ctrl	FALSE
VEGGELVIAR	sp|Q9WV34|MPP2_MOUSE	VEGGELVIAR	R	I	-0.0596526	0.447577	0.224193	no	no	Ctrl	FALSE
VEGGFDQYR	sp|Q8K268|ABCF3_MOUSE	VEGGFDQYR	R	A	-0.122056	0.452423	0.224193	no	no	Ctrl	FALSE
VEGGTPLFTLR	sp|Q9D2G2|ODO2_MOUSE	VEGGTPLFTLR	K	K	-0.993906	0.00169123	1	no	Yes	Ctrl	FALSE
VEGIVHPTTAEIDLKEEIGK	sp|Q8CCK0|H2AW_MOUSE	VEGIVHPTTAEIDLKEEIGK	R	A	-0.00667277	0.981278	1	no	no	Ctrl	FALSE
VEGNLYPEYLEDR	sp|P02340|P53_MOUSE	VEGNLYPEYLEDR	R	Q	0.688336	0.0145312	1	no	Yes	CTK	FALSE
VEGSEPTTPFNLFIGNLNPNK	sp|P09405|NUCL_MOUSE	VEGSEPTTPFNLFIGNLNPNK	K	S	-0.441961	0.00542648	1	no	Yes	Ctrl	FALSE
VEGSSTASSGSQLAEGK	sp|Q6A0A9|F120A_MOUSE	VEGSSTASSGSQLAEGK	K	G	-1.06452	0.00429866	0.224193	no	Yes	Ctrl	FALSE
VEGTPNDPNPNDPR	sp|Q922H4|GMPPA_MOUSE	VEGTPNDPNPNDPR	R	A	0.0231962	0.889021	0.224193	no	no	CTK	FALSE
VEHINLHPELDGQEYVVEFDFPGK	sp|Q04750|TOP1_MOUSE	VEHINLHPELDGQEYVVEFDFPGK	R	D	-0.867731	0.00298508	0.224193	yes	Yes	Ctrl	FALSE
VEHINLHPELDGQEYVVEFDFPGKDSIR	sp|Q04750|TOP1_MOUSE	VEHINLHPELDGQEYVVEFDFPGKDSIR	R	Y	0.109878	0.358824	1	no	no	CTK	FALSE
VEIIANDQGNR	sp|P20029|BIP_MOUSE	VEIIANDQGNR	R	I	-0.428857	0.00308842	1	no	Yes	Ctrl	FALSE
VEIIATMK	sp|P17515|CXL10_MOUSE	VEIIATMK	R	K	NA	NA	4.52945e-05	no	Yes	Ctk	TRUE
VEIVAINDPFIDLNYMVYMFQYDSTHGK	sp|P16858|G3P_MOUSE	VEIVAINDPFIDLNYMVYMFQYDSTHGK	K	F	-1.00197	0.00107297	1	no	Yes	Ctrl	FALSE
VEIVAINDPFIDLNYMVYMFQYDSTHGKFNGTVK	sp|P16858|G3P_MOUSE	VEIVAINDPFIDLNYMVYMFQYDSTHGKFNGTVK	K	A	0.106769	0.407172	1	no	no	CTK	FALSE
VEKAPQETYADIGGLDNQIQEIK	sp|P62192|PRS4_MOUSE	VEKAPQETYADIGGLDNQIQEIK	K	E	0.0311561	0.802596	1	no	no	CTK	FALSE
VEKDGLILTSR	sp|Q99LX0|PARK7_MOUSE	VEKDGLILTSR	R	G	0.105276	0.201546	1	no	no	CTK	FALSE
VEKIPGGIIEDSCVLR	sp|P80318|TCPG_MOUSE	VEKIPGGIIEDSCVLR	R	G	0.109184	0.757894	1	no	no	CTK	FALSE
VEKPVVEMDGDEMTR	sp|P54071|IDHP_MOUSE	VEKPVVEMDGDEMTR	K	I	-0.335284	0.00271442	1	no	Yes	Ctrl	FALSE
VEKVTISNR	sp|P11499|HS90B_MOUSE	VEKVTISNR	K	L	NA	NA	0.00571459	no	Yes	Ctk	FALSE
VELAQLQEEWNEHNAK	sp|O35691|PININ_MOUSE	VELAQLQEEWNEHNAK	K	I	-0.314015	0.0791223	1	no	no	Ctrl	FALSE
VELCSFSGYK	sp|Q8BP67|RL24_MOUSE	VELCSFSGYK	K	I	-0.28791	0.00116389	1	no	Yes	Ctrl	FALSE
VELDNMPLR	sp|Q99K48|NONO_MOUSE	VELDNMPLR	K	G	-0.857289	0.000887232	1	no	Yes	Ctrl	FALSE
VELEQTYQAK	sp|P21619|LMNB2_MOUSE	VELEQTYQAK	R	L	-0.418075	0.0324751	0.224193	no	Yes	Ctrl	FALSE
VELGEKPLR	sp|Q3U7R1|ESYT1_MOUSE	VELGEKPLR	R	I	-0.22169	0.00615388	1	no	Yes	Ctrl	FALSE
VELHSTCQTISVDR	sp|O55201|SPT5H_MOUSE	VELHSTCQTISVDR	R	Q	0.0308103	0.615768	1	no	no	CTK	FALSE
VELNALMTDETISNVPILILGNK	sp|P36536|SAR1A_MOUSE	VELNALMTDETISNVPILILGNK	K	I	-0.61497	0.00102194	1	no	Yes	Ctrl	FALSE
VELNALMTDETISNVPILILGNKIDR	sp|P36536|SAR1A_MOUSE	VELNALMTDETISNVPILILGNKIDR	K	T	-0.124502	0.0615009	1	no	no	Ctrl	FALSE
VELNALMTDETISNVPILILGNKIDRTDAISEEK	sp|P36536|SAR1A_MOUSE	VELNALMTDETISNVPILILGNKIDRTDAISEEK	K	L	0.295059	0.000294028	1	no	Yes	CTK	FALSE
VELNALMTDETISNVPILILGNKIDRTDAISEEKLR	sp|P36536|SAR1A_MOUSE	VELNALMTDETISNVPILILGNKIDRTDAISEEKLR	K	E	NA	NA	0.000964813	no	Yes	Ctk	FALSE
VELSDVQNPAISITDNVLHFK	sp|Q8K2C9|HACD3_MOUSE	VELSDVQNPAISITDNVLHFK	R	A	-0.484339	0.290744	1	no	no	Ctrl	FALSE
VELSEEELK	sp|P23475|XRCC6_MOUSE	VELSEEELK	K	A	-0.425302	0.0237664	1	no	Yes	Ctrl	FALSE
VELSPMQK	sp|Q6PDQ2|CHD4_MOUSE	VELSPMQK	R	K	-0.174509	0.25742	1	no	no	Ctrl	FALSE
VELSQLR	sp|Q6ZWV7|RL35_MOUSE	VELSQLR	K	V	-0.921185	2.58469e-05	1	no	Yes	Ctrl	FALSE
VELVPPTPAEIPTAIQSVK	sp|Q9CPQ8|ATP5L_MOUSE	VELVPPTPAEIPTAIQSVK	K	K	-0.117189	0.0144297	1	no	Yes	Ctrl	FALSE
VELVPPTPAEIPTAIQSVKK	sp|Q9CPQ8|ATP5L_MOUSE	VELVPPTPAEIPTAIQSVKK	K	I	0.37871	0.0147889	1	no	Yes	CTK	FALSE
VELVVAPAGVTLK	sp|P50096|IMDH1_MOUSE	VELVVAPAGVTLK	R	E	-0.0443911	0.674546	1	no	no	Ctrl	FALSE
VEMLDNLLDIEVAYSLLR	sp|P11103|PARP1_MOUSE	VEMLDNLLDIEVAYSLLR	K	G	-0.119966	0.283146	1	no	no	Ctrl	FALSE
VEMREDALDALEGFLASLR	sp|Q6ZWQ0|SYNE2_MOUSE	VEMREDALDALEGFLASLR	K	A	0.232645	0.158237	1	no	no	CTK	FALSE
VEMSDMSFSK	sp|P01887|B2MG_MOUSE	VEMSDMSFSK	K	D	4.62728	7.5235e-09	1	yes	Yes	CTK	TRUE
VEMSDMSFSKDWSFYILAHTEFTPTETDTYACR	sp|P01887|B2MG_MOUSE	VEMSDMSFSKDWSFYILAHTEFTPTETDTYACR	K	V	NA	NA	0.000964813	no	Yes	Ctk	TRUE
VENACYALK	sp|Q9QZE7|TSNAX_MOUSE	VENACYALK	K	V	0.216611	0.0100003	0.212864	no	Yes	CTK	FALSE
VENAYILTCNVSLEYEKTEVNSGFFYK	sp|P80317|TCPZ_MOUSE	VENAYILTCNVSLEYEKTEVNSGFFYK	R	S	-0.237548	0.27855	0.224193	no	no	Ctrl	FALSE
VENEEGKCEVTEVNKLDGEASINNR	sp|Q8BK64|AHSA1_MOUSE	VENEEGKCEVTEVNKLDGEASINNR	R	K	-0.709402	0.171647	1	no	no	Ctrl	FALSE
VENFIQK	sp|P53811|PIPNB_MOUSE	VENFIQK	K	Q	-0.213946	0.122615	0.022871	no	Yes	Ctrl	FALSE
VENGAWVAFEYPDFQGQQFILEK	sp|Q9JJV1|CRBA2_MOUSE	VENGAWVAFEYPDFQGQQFILEK	K	G	NA	NA	0.0711741	no	no	Ctrl	FALSE
VENQENVSNLVIDDTELK	sp|P40124|CAP1_MOUSE	VENQENVSNLVIDDTELK	R	Q	-0.0589665	0.487897	1	no	no	Ctrl	FALSE
VEPADRYPQCLCLSPTYELALQTGK	sp|Q61655|DD19A_MOUSE	VEPADRYPQCLCLSPTYELALQTGK	R	V	-0.0995363	0.573341	1	no	no	Ctrl	FALSE
VEPAIDTSGIK	sp|Q80X90|FLNB_MOUSE	VEPAIDTSGIK	K	A	-0.894288	0.0042188	0.243678	no	Yes	Ctrl	FALSE
VEPAVSSIVNSIQVLASK	sp|Q99PL5|RRBP1_MOUSE	VEPAVSSIVNSIQVLASK	K	S	-0.184035	0.534098	0.022871	no	Yes	Ctrl	FALSE
VEPFLPGHYEVLDLKPNGK	sp|Q61024|ASNS_MOUSE	VEPFLPGHYEVLDLKPNGK	K	V	-0.112977	0.298506	1	no	no	Ctrl	FALSE
VEPFVCAQCR	sp|Q8VHR5|P66B_MOUSE	VEPFVCAQCR	R	T	-0.102363	0.438463	1	no	no	Ctrl	FALSE
VEPGPALMLR	sp|Q5SUR0|PUR4_MOUSE	VEPGPALMLR	R	G	0.0639397	0.515812	0.224193	no	no	CTK	FALSE
VEPGPGAPAAVLAR	sp|A2AJI0|MA7D1_MOUSE	VEPGPGAPAAVLAR	R	I	-0.0263281	0.853573	1	no	no	Ctrl	FALSE
VEPGSTCAVFGLGGVGLAVIMGCK	sp|P28474|ADHX_MOUSE	VEPGSTCAVFGLGGVGLAVIMGCK	K	V	0.0300998	0.76656	1	no	no	CTK	FALSE
VEPMVDQLLK	sp|Q8BU30|SYIC_MOUSE	VEPMVDQLLK	R	N	0.0109148	0.841174	1	no	no	CTK	FALSE
VEPSDNGPLFTELK	sp|Q80X41|VRK1_MOUSE	VEPSDNGPLFTELK	K	F	-1.01016	0.00156871	0.557128	no	Yes	Ctrl	FALSE
VEPVGHAPLLALVHK	sp|G5E870|TRIPC_MOUSE	VEPVGHAPLLALVHK	R	M	-0.0728909	0.367579	0.501795	no	no	Ctrl	FALSE
VEQATKPSFESGR	sp|Q91VM5|RMXL1_MOUSE	VEQATKPSFESGR	K	R	-0.839658	0.000878035	1	no	Yes	Ctrl	FALSE
VEQATKPSFESGRR	sp|Q91VM5|RMXL1_MOUSE	VEQATKPSFESGRR	K	G	-0.700255	0.00648544	1	no	Yes	Ctrl	FALSE
VEQDLAMGTDAEGEKIKDPMR	sp|O08599|STXB1_MOUSE	VEQDLAMGTDAEGEKIKDPMR	R	A	0.160725	0.11177	1	no	no	CTK	FALSE
VEQHVVDGKER	sp|Q99LF4|RTCB_MOUSE	VEQHVVDGKER	K	T	0.831388	0.0017525	0.224193	no	Yes	CTK	FALSE
VEQLAVR	sp|Q9ERU9|RBP2_MOUSE	VEQLAVR	K	F	-0.46035	0.57241	0.243678	no	no	Ctrl	FALSE
VEQLGAEGNVEESQK	sp|Q7TNC4|LC7L2_MOUSE	VEQLGAEGNVEESQK	K	V	-1.36744	0.000795127	0.0747595	no	Yes	Ctrl	FALSE
VEQLGAEGNVEESQKVMDEVEK	sp|Q7TNC4|LC7L2_MOUSE	VEQLGAEGNVEESQKVMDEVEK	K	A	NA	NA	0.0158264	no	Yes	Ctk	FALSE
VEQLKPYHAHKEEMIK	sp|Q922P9|GLYR1_MOUSE	VEQLKPYHAHKEEMIK	K	I	-0.0225346	0.905159	0.557128	no	no	Ctrl	FALSE
VEQTETPEMMEAR	sp|P54276|MSH6_MOUSE	VEQTETPEMMEAR	R	C	0.0324043	0.877996	0.243678	no	no	CTK	FALSE
VEQVLSLEPQHELK	sp|Q9QY76|VAPB_MOUSE	VEQVLSLEPQHELK	K	F	-0.453799	0.000690591	1	no	Yes	Ctrl	FALSE
VERADGYEPPVQESV	sp|P97351|RS3A_MOUSE	VERADGYEPPVQESV	K	-	0.632485	0.0173407	0.224193	no	Yes	CTK	FALSE
VERPDSQTNKPPHPSLLSC	sp|Q925I1|ATAD3_MOUSE	VERPDSQTNKPPHPSLLSC	K	-	-0.327132	0.359921	1	no	no	Ctrl	FALSE
VESLSYQLLGLQK	sp|P21619|LMNB2_MOUSE	VESLSYQLLGLQK	R	Q	NA	NA	0.022871	no	Yes	Ctrl	FALSE
VESPGTYQQDPWAMTDEEKAK	sp|O08915|AIP_MOUSE	VESPGTYQQDPWAMTDEEKAK	K	A	0.012429	0.90037	1	no	no	CTK	FALSE
VESSDVSDLLYK	sp|P28063|PSB8_MOUSE	VESSDVSDLLYK	K	Y	NA	NA	0.00571459	no	Yes	Ctk	TRUE
VESTSVGSISPGGAK	sp|Q9WV92|E41L3_MOUSE	VESTSVGSISPGGAK	R	L	-1.14824	0.000174963	1	no	Yes	Ctrl	FALSE
VETAEVCSRPQELPQSPR	sp|Q76LS9|MINY1_MOUSE	VETAEVCSRPQELPQSPR	K	I	0.586112	0.118749	1	no	no	CTK	FALSE
VETFSGVYK	sp|P62082|RS7_MOUSE	VETFSGVYK	K	K	-0.709476	0.000401562	1	no	Yes	Ctrl	FALSE
VETFSGVYKK	sp|P62082|RS7_MOUSE	VETFSGVYKK	K	L	-0.531108	0.0025923	1	no	Yes	Ctrl	FALSE
VETGILRPGMVVTFAPVNITTEVK	sp|P62631|EF1A2_MOUSE	VETGILRPGMVVTFAPVNITTEVK	R	S	0.0240742	0.867588	1	no	no	CTK	FALSE
VETGVLKPGMVVTFAPVNVTTEVK	sp|P10126|EF1A1_MOUSE	VETGVLKPGMVVTFAPVNVTTEVK	R	S	0.165038	0.160051	1	no	no	CTK	FALSE
VETPLEEAIK	sp|Q80UM3|NAA15_MOUSE	VETPLEEAIK	K	F	-0.0986531	0.162928	0.557128	no	no	Ctrl	FALSE
VETVHCSACSVYIPALHSSVQLHLK	sp|O88291|ZN326_MOUSE	VETVHCSACSVYIPALHSSVQLHLK	K	S	0.103995	0.674962	1	no	no	CTK	FALSE
VETYLNENLR	sp|Q9CW03|SMC3_MOUSE	VETYLNENLR	R	K	-0.186225	0.0260607	1	no	Yes	Ctrl	FALSE
VEVCCFDKTGTLTSDSLVVR	sp|Q9EPE9|AT131_MOUSE	VEVCCFDKTGTLTSDSLVVR	K	G	NA	NA	0.0711741	no	no	Ctk	FALSE
VEVDGGIMEGGGQILR	sp|Q9D7H3|RTCA_MOUSE	VEVDGGIMEGGGQILR	R	V	-0.146087	0.184495	0.022871	no	Yes	Ctrl	FALSE
VEVEYETLPGWK	sp|P28650|PURA1_MOUSE	VEVEYETLPGWK	K	A	-0.152249	0.444642	0.501795	no	no	Ctrl	FALSE
VEVRPMMYVALTYDHR	sp|Q9D2G2|ODO2_MOUSE	VEVRPMMYVALTYDHR	K	L	0.21212	0.00137442	1	no	Yes	CTK	FALSE
VEVTEFEDIKSGYR	sp|Q9EQU5|SET_MOUSE	VEVTEFEDIKSGYR	R	I	0.940849	0.0040263	1	no	Yes	CTK	FALSE
VEVTQQVLQTLPEENYQVLHFLTAFLVQISAHCDQNK	sp|Q5FWK3|RHG01_MOUSE	VEVTQQVLQTLPEENYQVLHFLTAFLVQISAHCDQNK	R	M	-0.671633	0.00168698	1	no	Yes	Ctrl	FALSE
VEWAALVQAADTLNLAEVPKEPTEGYEHDETFLR	sp|Q9DCG9|TR112_MOUSE	VEWAALVQAADTLNLAEVPKEPTEGYEHDETFLR	K	K	0.00590895	0.941134	1	no	no	CTK	FALSE
VEWIAAVTFAAGTAALGYLAYKK	sp|Q91WS0|CISD1_MOUSE	VEWIAAVTFAAGTAALGYLAYKK	R	F	-0.55671	0.467714	1	no	no	Ctrl	FALSE
VEYHAGGSTQNSMK	sp|P55264|ADK_MOUSE	VEYHAGGSTQNSMK	K	V	-0.559247	0.0391312	0.557128	no	Yes	Ctrl	FALSE
VEYHFLSPYVSPR	sp|Q62351|TFR1_MOUSE	VEYHFLSPYVSPR	K	E	-0.726177	1.0621e-05	0.224193	no	Yes	Ctrl	FALSE
VEYIAPWWVVWLHSVPHLGLR	sp|Q3TH73|TTYH2_MOUSE	VEYIAPWWVVWLHSVPHLGLR	R	L	-0.368991	0.0122072	1	no	Yes	Ctrl	FALSE
VFAAEALLK	sp|Q9QXV1|CBX8_MOUSE	VFAAEALLK	R	R	-0.31747	0.00441202	1	no	Yes	Ctrl	TRUE
VFAAGPLAALGASLAAMAAAR	sp|P50427|STS_MOUSE	VFAAGPLAALGASLAAMAAAR	R	W	-0.407771	0.0516531	0.0747595	no	no	Ctrl	FALSE
VFAAKDDEAAAVALSSLVHALDELNMVAIVR	sp|P27641|XRCC5_MOUSE	VFAAKDDEAAAVALSSLVHALDELNMVAIVR	K	Y	0.921541	0.0257465	0.0747595	no	Yes	CTK	FALSE
VFANAPDSACVIGLR	sp|P12382|PFKAL_MOUSE	VFANAPDSACVIGLR	R	K	-0.120144	0.141566	1	no	no	Ctrl	FALSE
VFASEMNAGIIK	sp|Q8BMJ2|SYLC_MOUSE	VFASEMNAGIIK	R	T	-0.40028	0.0292064	1	no	Yes	Ctrl	FALSE
VFASLPQVER	sp|O88342|WDR1_MOUSE	VFASLPQVER	K	G	-0.0887957	0.411516	1	no	no	Ctrl	FALSE
VFCIGPVFR	sp|Q922B2|SYDC_MOUSE	VFCIGPVFR	K	A	0.0442484	0.56777	1	no	no	CTK	FALSE
VFCVQRPDR	tr|Q3TJ22|Q3TJ22_MOUSE	VFCVQRPDR	K	-	-0.483286	0.0228984	1	no	Yes	Ctrl	FALSE
VFDAIMNFR	sp|P58252|EF2_MOUSE	VFDAIMNFR	K	K	0.257475	0.253014	1	no	no	CTK	FALSE
VFDAIMNFRK	sp|P58252|EF2_MOUSE	VFDAIMNFRK	K	E	0.888475	1.37109e-05	1	no	Yes	CTK	FALSE
VFDFAGEEVR	sp|O88271|CFDP1_MOUSE	VFDFAGEEVR	K	V	-0.0682612	0.516654	1	no	no	Ctrl	FALSE
VFDFEVSSEDMATLLSYNR	sp|P45376|ALDR_MOUSE	VFDFEVSSEDMATLLSYNR	K	N	0.0398813	0.803666	1	no	no	CTK	FALSE
VFDKDGNGYISAAELR	sp|P0DP26|CALM1_MOUSE	VFDKDGNGYISAAELR	R	H	-0.332894	0.218633	1	no	no	Ctrl	FALSE
VFDKEGNGTVMGAELR	sp|Q60605|MYL6_MOUSE	VFDKEGNGTVMGAELR	R	H	0.0374534	0.555646	1	no	no	CTK	FALSE
VFDKYMTISGFQIEETIDRETSGNLEQLLLAVVK	sp|P48036|ANXA5_MOUSE	VFDKYMTISGFQIEETIDRETSGNLEQLLLAVVK	R	S	-0.232005	0.0929171	1	no	no	Ctrl	FALSE
VFDLLNRK	sp|P28740|KIF2A_MOUSE	VFDLLNRK	K	T	0.187034	0.236514	1	no	no	CTK	FALSE
VFDLQFSTDSIHLASPNR	sp|Q8C156|CND2_MOUSE	VFDLQFSTDSIHLASPNR	R	N	-0.3388	0.00334851	1	no	Yes	Ctrl	FALSE
VFDMIRR	sp|Q91VC3|IF4A3_MOUSE	VFDMIRR	R	R	0.859711	0.00035017	1	no	Yes	CTK	FALSE
VFDMLNR	sp|P60843|IF4A1_MOUSE	VFDMLNR	R	R	-0.464697	0.00153132	1	no	Yes	Ctrl	FALSE
VFDMLNRR	sp|P60843|IF4A1_MOUSE	VFDMLNRR	R	Y	-0.0419868	0.31843	1	no	no	Ctrl	FALSE
VFDMLTVAALIDEQILCVHGGLSPDIK	sp|Q9CQR6|PPP6_MOUSE	VFDMLTVAALIDEQILCVHGGLSPDIK	K	T	0.111668	0.346362	1	no	no	CTK	FALSE
VFDPQSDKPSK	sp|Q9JM76|ARPC3_MOUSE	VFDPQSDKPSK	K	W	-0.545887	0.026502	1	no	Yes	Ctrl	FALSE
VFDPQSDKPSKWWTCFVK	sp|Q9JM76|ARPC3_MOUSE	VFDPQSDKPSKWWTCFVK	K	R	0.364	0.0150475	1	no	Yes	CTK	FALSE
VFDPQSDKPSKWWTCFVKR	sp|Q9JM76|ARPC3_MOUSE	VFDPQSDKPSKWWTCFVKR	K	Q	1.90636	0.00157656	0.0747595	no	Yes	CTK	FALSE
VFDPSCGLPYYWNVETDLVSWLSPHDPNFVVTK	sp|Q91VJ5|PQBP1_MOUSE	VFDPSCGLPYYWNVETDLVSWLSPHDPNFVVTK	K	S	-0.135461	0.376047	1	no	no	Ctrl	FALSE
VFDQYLNFITLEDDMFVLCNQNK	sp|Q8BRF7|SCFD1_MOUSE	VFDQYLNFITLEDDMFVLCNQNK	K	E	-0.171008	0.120552	1	no	no	Ctrl	FALSE
VFDRYLEVMR	sp|P58389|PTPA_MOUSE	VFDRYLEVMR	K	K	0.338842	0.244084	0.224193	no	no	CTK	FALSE
VFDVVNFDMINMLK	sp|Q8CEC6|PPWD1_MOUSE	VFDVVNFDMINMLK	K	L	-0.159061	0.389675	0.501795	no	no	Ctrl	FALSE
VFDYSEYWEGAR	sp|Q05920|PYC_MOUSE	VFDYSEYWEGAR	R	G	-0.0994857	0.357949	1	no	no	Ctrl	FALSE
VFEANEEALGVVLHK	sp|O35857|TIM44_MOUSE	VFEANEEALGVVLHK	K	D	-0.74461	0.00216599	0.224193	yes	Yes	Ctrl	FALSE
VFEDESGKHWSK	sp|Q9DD18|DTD1_MOUSE	VFEDESGKHWSK	R	S	0.144047	0.22086	1	no	no	CTK	FALSE
VFEEDPGSDPQQPTFSLTAHLR	sp|Q99KN2|CIAO1_MOUSE	VFEEDPGSDPQQPTFSLTAHLR	R	Q	-0.417759	0.0255314	1	no	Yes	Ctrl	FALSE
VFEELQATDK	sp|Q8BH74|NU107_MOUSE	VFEELQATDK	K	K	-0.318134	0.17894	0.557128	no	no	Ctrl	FALSE
VFEEYMR	sp|P62342|SELT_MOUSE	VFEEYMR	R	V	-0.175048	0.0226395	1	no	Yes	Ctrl	FALSE
VFEFGGPEVLK	sp|P47199|QOR_MOUSE	VFEFGGPEVLK	R	L	0.230982	0.389047	1	no	no	CTK	FALSE
VFEGNRPTNSIVFTK	sp|P06745|G6PI_MOUSE	VFEGNRPTNSIVFTK	K	L	-0.445184	0.01115	1	no	Yes	Ctrl	FALSE
VFEGSPKPEEPLRR	sp|Q8BLF1|NCEH1_MOUSE	VFEGSPKPEEPLRR	R	S	-0.0561111	0.732732	1	no	no	Ctrl	FALSE
VFEHSSVELK	sp|Q9R0P3|ESTD_MOUSE	VFEHSSVELK	K	C	0.0523661	0.552704	1	no	no	CTK	FALSE
VFELMTNLHTK	sp|P97371|PSME1_MOUSE	VFELMTNLHTK	K	L	0.389882	0.00726068	1	no	Yes	CTK	FALSE
VFELMTNLHTKLEGFHTQISK	sp|P97371|PSME1_MOUSE	VFELMTNLHTKLEGFHTQISK	K	Y	1.851	6.35543e-06	1	no	Yes	CTK	FALSE
VFEMADSQDPTMIGVAVDTVGILGSSVEGK	sp|Q8BJY1|PSMD5_MOUSE	VFEMADSQDPTMIGVAVDTVGILGSSVEGK	K	Q	0.129826	0.231655	0.224193	no	no	CTK	FALSE
VFEMSQDKNLYHNLCTSLFPTIHGNDEVKR	sp|P97311|MCM6_MOUSE	VFEMSQDKNLYHNLCTSLFPTIHGNDEVKR	K	G	NA	NA	0.00571459	no	Yes	Ctk	FALSE
VFEQFLENLDK	sp|P20664|PRI1_MOUSE	VFEQFLENLDK	K	S	0.0589757	0.884487	1	no	no	CTK	FALSE
VFESIGK	sp|P67778|PHB1_MOUSE	VFESIGK	K	F	0.0559006	0.301334	1	no	no	CTK	FALSE
VFESTCSSGSPGSNQALLLLR	sp|Q6PB66|LPPRC_MOUSE	VFESTCSSGSPGSNQALLLLR	R	S	0.0626031	0.420686	1	no	no	CTK	FALSE
VFEVSASR	sp|Q8BMJ2|SYLC_MOUSE	VFEVSASR	K	L	-0.142873	0.443308	0.557128	no	no	Ctrl	FALSE
VFEVSLADLQNDEVAFR	sp|P97351|RS3A_MOUSE	VFEVSLADLQNDEVAFR	R	K	-0.156213	0.0676311	1	no	no	Ctrl	FALSE
VFEVSLADLQNDEVAFRK	sp|P97351|RS3A_MOUSE	VFEVSLADLQNDEVAFRK	R	F	0.16206	0.253724	1	no	no	CTK	FALSE
VFFDLMR	sp|P63321|RALA_MOUSE	VFFDLMR	K	E	-0.589079	0.00634417	1	no	Yes	Ctrl	FALSE
VFFDVDIGGER	sp|Q9CR16|PPID_MOUSE	VFFDVDIGGER	R	V	-0.0530513	0.409551	1	no	no	Ctrl	FALSE
VFFINHNIK	sp|P46935|NEDD4_MOUSE	VFFINHNIK	R	K	-0.227975	0.00119354	1	no	Yes	Ctrl	FALSE
VFFINHNIKK	sp|P46935|NEDD4_MOUSE	VFFINHNIKK	R	T	-0.0401188	0.700434	1	no	no	Ctrl	FALSE
VFFLKPLRPVALAGAVR	sp|Q80WM4|HPLN4_MOUSE	VFFLKPLRPVALAGAVR	R	A	0.413033	0.00814466	1	no	Yes	CTK	FALSE
VFFLPSKDGDKDVMITGK	sp|B2RXS4|PLXB2_MOUSE	VFFLPSKDGDKDVMITGK	R	L	-0.0692005	0.627755	1	no	no	Ctrl	FALSE
VFFTCNACGESVK	sp|Q08288|LYAR_MOUSE	VFFTCNACGESVK	M	K	-0.225535	0.367884	0.212864	no	no	Ctrl	FALSE
VFFTCNACGESVKK	sp|Q08288|LYAR_MOUSE	VFFTCNACGESVKK	M	I	-0.199826	0.120012	1	no	no	Ctrl	FALSE
VFFVHEGYQGLVDGGEHIR	sp|P47857|PFKAM_MOUSE	VFFVHEGYQGLVDGGEHIR	R	E	0.525179	0.0451694	1	no	Yes	CTK	FALSE
VFFVYIGGESPLKEK	sp|Q8BXZ1|TMX3_MOUSE	VFFVYIGGESPLKEK	R	Y	0.407099	0.192836	0.212864	no	no	CTK	FALSE
VFFWWLNPLFK	sp|E9Q236|MRP4_MOUSE	VFFWWLNPLFK	R	T	0.856006	0.00635596	0.0747595	no	Yes	CTK	FALSE
VFGFSLITNK	sp|P23492|PNPH_MOUSE	VFGFSLITNK	R	V	0.325186	0.000477868	1	no	Yes	CTK	FALSE
VFGGTVHKK	sp|Q3THK7|GUAA_MOUSE	VFGGTVHKK	K	S	0.0627562	0.5664	1	no	no	CTK	FALSE
VFGIQLK	tr|Q9ER67|Q9ER67_MOUSE	VFGIQLK	K	E	-0.334658	0.0137373	0.224193	no	Yes	Ctrl	FALSE
VFGLHSVSR	sp|P97427|DPYL1_MOUSE	VFGLHSVSR	K	G	-0.0610089	0.412443	1	no	no	Ctrl	FALSE
VFGNEIKLEKPK	sp|P09405|NUCL_MOUSE	VFGNEIKLEKPK	K	G	0.817384	9.17222e-05	1	no	Yes	CTK	FALSE
VFGPGVER	sp|Q80X90|FLNB_MOUSE	VFGPGVER	K	S	0.0999323	0.160169	1	no	no	CTK	FALSE
VFGSSLPVK	sp|Q8R0G9|NU133_MOUSE	VFGSSLPVK	R	I	0.0987722	0.566225	1	no	no	CTK	FALSE
VFGWVHR	sp|Q8BP47|SYNC_MOUSE	VFGWVHR	K	L	0.281478	0.300649	1	no	no	CTK	FALSE
VFIDKQTNLSK	sp|P28659|CELF1_MOUSE	VFIDKQTNLSK	K	C	0.246332	0.0146091	1	no	Yes	CTK	FALSE
VFIGKDCIGGCSDLISMQQTGELMTR	sp|Q9QUH0|GLRX1_MOUSE	VFIGKDCIGGCSDLISMQQTGELMTR	R	L	0.302838	0.012698	1	no	Yes	CTK	FALSE
VFIGNLNTAVVK	sp|Q64012|RALY_MOUSE	VFIGNLNTAVVK	R	K	-0.154179	0.0171006	1	no	Yes	Ctrl	FALSE
VFIGNLNTAVVKK	sp|Q64012|RALY_MOUSE	VFIGNLNTAVVKK	R	S	-0.0357237	0.538039	1	no	no	Ctrl	FALSE
VFIGNLNTLVVK	sp|Q9Z204|HNRPC_MOUSE	VFIGNLNTLVVK	R	K	-0.106988	0.218538	1	no	no	Ctrl	FALSE
VFIGNLNTLVVKK	sp|Q9Z204|HNRPC_MOUSE	VFIGNLNTLVVKK	R	S	0.292725	0.00172686	1	no	Yes	CTK	FALSE
VFIMDNCEELIPEYLNFIR	sp|P07901|HS90A_MOUSE	VFIMDNCEELIPEYLNFIR	R	G	-0.0161632	0.871602	1	no	no	Ctrl	FALSE
VFIMDSCDELIPEYLNFIR	sp|P11499|HS90B_MOUSE	VFIMDSCDELIPEYLNFIR	R	G	0.0404434	0.653618	1	no	no	CTK	FALSE
VFIPHGLIMDR	sp|P00493|HPRT_MOUSE	VFIPHGLIMDR	K	T	-0.32814	0.033505	1	no	Yes	Ctrl	FALSE
VFIPHGLIMDRTER	sp|P00493|HPRT_MOUSE	VFIPHGLIMDRTER	K	L	1.08553	2.64425e-05	1	no	Yes	CTK	FALSE
VFISNIPYDMK	sp|Q8C854|MYEF2_MOUSE	VFISNIPYDMK	R	W	-0.129667	0.522967	1	no	no	Ctrl	FALSE
VFITDDFHDMMPK	sp|P08113|ENPL_MOUSE	VFITDDFHDMMPK	R	Y	-0.127641	0.173818	1	no	no	Ctrl	FALSE
VFIWTCDDASGNMWSPK	sp|Q9D1M0|SEC13_MOUSE	VFIWTCDDASGNMWSPK	R	L	-0.181875	0.293276	1	no	no	Ctrl	FALSE
VFKQPSKPEIVNK	sp|Q61490|CD166_MOUSE	VFKQPSKPEIVNK	K	A	0.388753	0.0255558	1	no	Yes	CTK	FALSE
VFKTDMELEVLR	sp|Q11136|PEPD_MOUSE	VFKTDMELEVLR	R	Y	NA	NA	0.022871	no	Yes	Ctk	FALSE
VFLADQPIEAPEEPR	tr|E9Q6R7|E9Q6R7_MOUSE	VFLADQPIEAPEEPR	R	R	-0.441682	0.0126818	1	no	Yes	Ctrl	FALSE
VFLANCTASLIK	sp|Q8R2Z3|S26A7_MOUSE	VFLANCTASLIK	D	A	NA	NA	0.022871	yes	Yes	Ctk	TRUE
VFLATNSDYK	sp|Q3V1L4|5NTC_MOUSE	VFLATNSDYK	K	Y	-0.424634	0.128957	0.022871	no	Yes	Ctrl	FALSE
VFLDFFTYAPPKPR	sp|Q8BKS9|PUM3_MOUSE	VFLDFFTYAPPKPR	K	S	0.225181	0.0491165	1	no	Yes	CTK	FALSE
VFLDPNQYQQDMTNTIQNGAEDVYDTFNVIMR	sp|Q8CFQ3|AQR_MOUSE	VFLDPNQYQQDMTNTIQNGAEDVYDTFNVIMR	R	R	0.0315042	0.771596	1	no	no	CTK	FALSE
VFLDPNTLSDDGTVALR	sp|Q9QUR6|PPCE_MOUSE	VFLDPNTLSDDGTVALR	R	G	0.0601724	0.584409	1	no	no	CTK	FALSE
VFLENVETFVK	sp|Q7TT37|ELP1_MOUSE	VFLENVETFVK	K	Q	-0.23305	0.0158536	1	no	Yes	Ctrl	FALSE
VFLENVIR	sp|P62806|H4_MOUSE	VFLENVIR	K	D	-0.0880828	0.223562	1	yes	no	Ctrl	FALSE
VFLENVIRDAVTYTEHAK	sp|P62806|H4_MOUSE	VFLENVIRDAVTYTEHAK	K	R	1.02173	0.00101353	1	no	Yes	CTK	FALSE
VFLIDLNSTHGTFLGHIR	sp|Q8R3G1|PP1R8_MOUSE	VFLIDLNSTHGTFLGHIR	R	L	-0.0439032	0.757835	1	no	no	Ctrl	FALSE
VFLISASSK	sp|Q9CT10|RANB3_MOUSE	VFLISASSK	K	D	-0.134013	0.299345	1	yes	no	Ctrl	FALSE
VFLLPDKK	sp|P46097|SYT2_MOUSE	VFLLPDKK	K	K	-0.0671991	0.408389	1	no	no	Ctrl	FALSE
VFLMSESEKR	tr|D3Z0M9|D3Z0M9_MOUSE	VFLMSESEKR	K	K	-0.0694673	0.529425	1	no	no	Ctrl	FALSE
VFLPSHSLDAVSPTDVLLCFELLSPELAK	sp|Q3UJD6|UBP19_MOUSE	VFLPSHSLDAVSPTDVLLCFELLSPELAK	R	E	-0.392439	0.0287474	0.0747595	no	Yes	Ctrl	FALSE
VFLQVTSR	sp|Q8VCN9|TBCC_MOUSE	VFLQVTSR	R	A	0.0325055	0.8275	1	no	no	CTK	FALSE
VFLQYLPAIR	sp|P27601|GNA13_MOUSE	VFLQYLPAIR	R	A	0.72871	1.10967e-05	0.224193	no	Yes	CTK	FALSE
VFLTLLHFDSPPIPHVPHR	sp|Q8BYA0|TBCD_MOUSE	VFLTLLHFDSPPIPHVPHR	R	Q	-0.513094	0.490191	0.0711741	no	no	Ctrl	FALSE
VFLVSSFEVAQFDFPSLESTLLEELPAHKR	sp|Q0GUM3|IRB10_MOUSE	VFLVSSFEVAQFDFPSLESTLLEELPAHKR	R	H	NA	NA	4.52945e-05	no	Yes	Ctk	TRUE
VFLWGSFR	sp|Q8VE37|RCC1_MOUSE	VFLWGSFR	R	D	-0.186387	0.130577	1	yes	no	Ctrl	FALSE
VFMLHQDLR	sp|Q9Z148|EHMT2_MOUSE	VFMLHQDLR	R	F	-0.0834176	0.358073	1	no	no	Ctrl	FALSE
VFMNCQSK	sp|Q6P5E4|UGGG1_MOUSE	VFMNCQSK	R	L	0.49614	0.00056712	1	no	Yes	CTK	FALSE
VFMQEFK	sp|Q9CVB6|ARPC2_MOUSE	VFMQEFK	K	E	-0.128571	0.0760841	1	no	no	Ctrl	FALSE
VFNAGDDPSVPLHVLSR	tr|A2AJW4|A2AJW4_MOUSE	VFNAGDDPSVPLHVLSR	K	L	-1.23242	0.000103051	1	no	Yes	Ctrl	FALSE
VFNAGGAPR	sp|B2RQC6|PYR1_MOUSE	VFNAGGAPR	R	I	0.232504	0.00516076	0.224193	no	Yes	CTK	FALSE
VFNDPIHGHIEFHPLLIR	sp|Q60710|SAMH1_MOUSE	VFNDPIHGHIEFHPLLIR	K	I	0.596303	4.58065e-06	1	no	Yes	CTK	FALSE
VFNETPINPR	sp|Q9QZE5|COPG1_MOUSE	VFNETPINPR	R	K	-0.00363466	0.96581	1	no	no	Ctrl	FALSE
VFNGSGKPIDRGPVVLAEDFLDIMGQPINPQCR	sp|P62814|VATB2_MOUSE	VFNGSGKPIDRGPVVLAEDFLDIMGQPINPQCR	R	I	0.335003	0.00520613	1	no	Yes	CTK	FALSE
VFNIYTDTTPLR	sp|Q6P9R1|DDX51_MOUSE	VFNIYTDTTPLR	K	V	0.491781	0.0389509	0.00571459	no	Yes	CTK	FALSE
VFNKDEFQNSEFK	sp|Q64112|IFIT2_MOUSE	VFNKDEFQNSEFK	R	A	NA	NA	4.52945e-05	no	Yes	Ctk	FALSE
VFNLFCLYGNIEK	sp|Q921F4|HNRLL_MOUSE	VFNLFCLYGNIEK	R	V	0.153634	0.263436	1	no	no	CTK	FALSE
VFNLYPR	sp|O08553|DPYL2_MOUSE	VFNLYPR	K	K	-0.113008	0.0365591	1	no	Yes	Ctrl	FALSE
VFNTTPDDLDLHVIYDVSHNIAK	sp|Q99LF4|RTCB_MOUSE	VFNTTPDDLDLHVIYDVSHNIAK	K	V	-0.22543	0.0221007	1	no	Yes	Ctrl	FALSE
VFNTTPDDLDLHVIYDVSHNIAKVEQHVVDGK	sp|Q99LF4|RTCB_MOUSE	VFNTTPDDLDLHVIYDVSHNIAKVEQHVVDGK	K	E	0.839397	0.00235208	1	no	Yes	CTK	FALSE
VFNVFCLYGNVEK	sp|Q8R081|HNRPL_MOUSE	VFNVFCLYGNVEK	R	V	0.0148458	0.896047	1	no	no	CTK	FALSE
VFNYNTLER	sp|O55029|COPB2_MOUSE	VFNYNTLER	R	V	-0.106789	0.834476	0.022871	no	Yes	Ctrl	FALSE
VFPGSTTEDYNLIVIER	sp|Q62318|TIF1B_MOUSE	VFPGSTTEDYNLIVIER	K	G	-0.207693	0.254843	1	no	no	Ctrl	FALSE
VFPPEIVEQMGCK	sp|P46460|NSF_MOUSE	VFPPEIVEQMGCK	R	H	-0.149484	0.51158	1	no	no	Ctrl	FALSE
VFPSQVLKPFLENSK	sp|Q3TBW2|RM10_MOUSE	VFPSQVLKPFLENSK	K	Y	0.365259	0.0293649	0.0747595	no	Yes	CTK	FALSE
VFQDKDAMLNAAFALAADISSK	sp|O35459|ECH1_MOUSE	VFQDKDAMLNAAFALAADISSK	R	S	-0.112997	0.564319	1	no	no	Ctrl	FALSE
VFQFLNAK	sp|Q8BP67|RL24_MOUSE	VFQFLNAK	K	C	-0.125306	0.0473026	1	no	Yes	Ctrl	FALSE
VFQGLSLLEAR	sp|O88396|GRPE2_MOUSE	VFQGLSLLEAR	K	L	-0.480156	8.09765e-06	1	no	Yes	Ctrl	FALSE
VFQPLPHENKPLTLSSYQTNK	sp|Q62426|CYTB_MOUSE	VFQPLPHENKPLTLSSYQTNK	R	E	-0.0210477	0.817157	1	no	no	Ctrl	FALSE
VFQPLPHENKPLTLSSYQTNKER	sp|Q62426|CYTB_MOUSE	VFQPLPHENKPLTLSSYQTNKER	R	H	1.1242	5.34611e-06	1	no	Yes	CTK	FALSE
VFQSSTSQEQVYNDCAK	sp|Q61768|KINH_MOUSE	VFQSSTSQEQVYNDCAK	R	K	-0.149421	0.0708	1	no	no	Ctrl	FALSE
VFQSSTSQEQVYNDCAKK	sp|Q61768|KINH_MOUSE	VFQSSTSQEQVYNDCAKK	R	I	0.0566867	0.864575	0.0711741	no	no	CTK	FALSE
VFQVEYAMK	sp|O70435|PSA3_MOUSE	VFQVEYAMK	R	A	0.0192798	0.812603	1	no	no	CTK	FALSE
VFRPGLSESK	sp|Q8BM72|HSP13_MOUSE	VFRPGLSESK	R	S	-0.277258	0.0826334	1	no	no	Ctrl	FALSE
VFRPSALASHFELPSDFFSLTAEEVKR	sp|Q99PL6|UBXN6_MOUSE	VFRPSALASHFELPSDFFSLTAEEVKR	R	E	-0.0850351	0.719657	1	no	no	Ctrl	FALSE
VFSANSTAACTELAK	sp|Q9D0M1|KPRA_MOUSE	VFSANSTAACTELAK	R	R	-0.312665	0.00455612	1	no	Yes	Ctrl	FALSE
VFSANSTAACTELAKR	sp|Q9D0M1|KPRA_MOUSE	VFSANSTAACTELAKR	R	I	0.197628	0.00214915	0.224193	no	Yes	CTK	FALSE
VFSATLGLVDIVK	sp|P11103|PARP1_MOUSE	VFSATLGLVDIVK	K	G	-0.376656	0.00755891	1	no	Yes	Ctrl	FALSE
VFSDEVQQQAQLSTIR	sp|Q8QZY1|EIF3L_MOUSE	VFSDEVQQQAQLSTIR	K	S	0.0609701	0.309002	1	no	no	CTK	FALSE
VFSGKSER	sp|Q8R081|HNRPL_MOUSE	VFSGKSER	K	S	2.13672	0.00343327	0.243678	no	Yes	CTK	FALSE
VFSGVVSTGLK	sp|P58252|EF2_MOUSE	VFSGVVSTGLK	R	V	0.438466	0.0745609	0.022871	no	Yes	CTK	FALSE
VFSIISSEKELK	sp|Q9DBY8|NVL_MOUSE	VFSIISSEKELK	K	N	0.770548	6.03148e-05	0.0747595	no	Yes	CTK	FALSE
VFSKQPGR	sp|P14576|SRP54_MOUSE	VFSKQPGR	K	I	0.281979	0.10036	0.224193	no	no	CTK	FALSE
VFSLMDPNSPER	sp|Q9D1H7|GET4_MOUSE	VFSLMDPNSPER	K	V	-0.322429	0.0649281	0.212864	no	no	Ctrl	FALSE
VFSLSSEFK	sp|Q6P4T2|U520_MOUSE	VFSLSSEFK	R	N	-0.193696	0.159408	1	no	no	Ctrl	FALSE
VFSPNVVNLTLVDLPGMTK	sp|Q8K1M6|DNM1L_MOUSE	VFSPNVVNLTLVDLPGMTK	K	V	NA	NA	0.0711741	no	no	Ctrl	FALSE
VFSSEAAWQCVSEALQILGGSGYMK	sp|Q8JZN5|ACAD9_MOUSE	VFSSEAAWQCVSEALQILGGSGYMK	K	D	-0.591639	0.0402281	0.0711741	yes	Yes	Ctrl	FALSE
VFSSEQGLGESSALSQSIIAAK	sp|Q9R0I7|YLPM1_MOUSE	VFSSEQGLGESSALSQSIIAAK	K	D	0.373835	0.371124	0.022871	yes	Yes	CTK	FALSE
VFSSSQGVEQVVLGLYIVR	sp|Q6ZWM4|LSM8_MOUSE	VFSSSQGVEQVVLGLYIVR	R	G	-0.0401122	0.618646	1	no	no	Ctrl	FALSE
VFSWGFGGYGR	sp|Q8BK67|RCC2_MOUSE	VFSWGFGGYGR	R	L	0.234874	0.177253	1	no	no	CTK	FALSE
VFSWLQQEGELSEEEMAR	sp|Q64737|PUR2_MOUSE	VFSWLQQEGELSEEEMAR	K	T	0.0644432	0.286627	1	no	no	CTK	FALSE
VFTAITKHPDEK	sp|Q8C172|CERS6_MOUSE	VFTAITKHPDEK	K	R	-1.78492	0.191054	0.557128	no	no	Ctrl	FALSE
VFTASCDKTAK	sp|Q8C570|RAE1L_MOUSE	VFTASCDKTAK	K	M	0.51496	0.00957457	0.224193	no	Yes	CTK	FALSE
VFTDWLR	sp|Q8C3R1|BRAT1_MOUSE	VFTDWLR	R	D	-0.226014	0.356386	0.022871	yes	Yes	Ctrl	FALSE
VFTGIVTSLHDYFGVVDEEVFFQLSVVK	sp|Q8VDP4|CCAR2_MOUSE	VFTGIVTSLHDYFGVVDEEVFFQLSVVK	R	G	NA	NA	0.000964813	no	Yes	Ctk	FALSE
VFTLNLSAPFISQFFK	sp|P55264|ADK_MOUSE	VFTLNLSAPFISQFFK	R	E	0.234687	0.166004	1	no	no	CTK	FALSE
VFTPEEAVNFILSCLEDDKIQTR	sp|Q8R0F6|ILKAP_MOUSE	VFTPEEAVNFILSCLEDDKIQTR	K	E	-0.0366797	0.733204	1	no	no	Ctrl	FALSE
VFTPGQGNNAYIFPGVALAVILCEAR	sp|Q99KE1|MAOM_MOUSE	VFTPGQGNNAYIFPGVALAVILCEAR	R	H	0.0217476	0.886228	1	no	no	CTK	FALSE
VFTSNPSPAVLCFR	sp|Q3UQN2|FCHO2_MOUSE	VFTSNPSPAVLCFR	K	V	-0.0267276	0.967023	0.243678	no	no	Ctrl	FALSE
VFTTGFSR	sp|Q9WUM3|COR1B_MOUSE	VFTTGFSR	K	M	0.128091	0.213659	0.022871	no	Yes	CTK	FALSE
VFTTQELVQAFTHAPAALEADR	sp|Q8BK64|AHSA1_MOUSE	VFTTQELVQAFTHAPAALEADR	R	G	-0.220645	0.0645079	1	no	no	Ctrl	FALSE
VFTTQELVQAFTHAPAALEADRGGK	sp|Q8BK64|AHSA1_MOUSE	VFTTQELVQAFTHAPAALEADRGGK	R	F	0.0988126	0.192554	1	no	no	CTK	FALSE
VFVESSETVDHQAAFTDSHLWK	sp|Q8BY87|UBP47_MOUSE	VFVESSETVDHQAAFTDSHLWK	K	L	-0.386334	0.112126	0.243678	no	no	Ctrl	FALSE
VFVGGLSPDTSEEQIK	sp|Q9Z130|HNRDL_MOUSE	VFVGGLSPDTSEEQIK	K	E	-0.88866	0.00964666	0.022871	no	Yes	Ctrl	FALSE
VFVGGLSPDTSEEQIKEYFGAFGEIENIELPMDTK	sp|Q9Z130|HNRDL_MOUSE	VFVGGLSPDTSEEQIKEYFGAFGEIENIELPMDTK	K	T	-0.0709996	0.58474	1	no	no	Ctrl	FALSE
VFVHYTGWLLDGTK	sp|P30416|FKBP4_MOUSE	VFVHYTGWLLDGTK	R	F	-0.674048	0.00300934	1	no	Yes	Ctrl	FALSE
VFVHYTGWLLDGTKFDSSLDR	sp|P30416|FKBP4_MOUSE	VFVHYTGWLLDGTKFDSSLDR	R	K	0.235997	0.0867099	1	no	no	CTK	FALSE
VFVHYTGWLLDGTKFDSSLDRK	sp|P30416|FKBP4_MOUSE	VFVHYTGWLLDGTKFDSSLDRK	R	D	-0.342072	0.54626	1	yes	no	Ctrl	FALSE
VFVKPLVLFCPSEHYETLISPILGPLFTYLHMR	sp|Q924C1|XPO5_MOUSE	VFVKPLVLFCPSEHYETLISPILGPLFTYLHMR	R	L	0.149567	0.893619	0.557128	no	no	CTK	FALSE
VFVLDEADVMIATQGHQDQSIR	sp|Q61655|DD19A_MOUSE	VFVLDEADVMIATQGHQDQSIR	K	I	-0.111213	0.175076	1	no	no	Ctrl	FALSE
VFVMPNGMLK	sp|P61290|PSME3_MOUSE	VFVMPNGMLK	K	S	0.298923	0.295112	1	no	no	CTK	FALSE
VFVPTGYSAFPSEILHAPEK	sp|Q9D379|HYEP_MOUSE	VFVPTGYSAFPSEILHAPEK	K	W	-0.110364	0.69928	1	no	no	Ctrl	FALSE
VFVSPLAK	sp|Q8BMF4|ODP2_MOUSE	VFVSPLAK	R	K	-0.0518478	0.0818252	1	no	no	Ctrl	FALSE
VFVSVTK	sp|Q9D6K9|CERS5_MOUSE	VFVSVTK	K	Y	-0.668665	0.000690065	0.0711741	no	Yes	Ctrl	FALSE
VFVSVTKYPDEKR	sp|Q9D6K9|CERS5_MOUSE	VFVSVTKYPDEKR	K	L	0.00652494	0.922732	1	no	no	CTK	FALSE
VFVTGPLPAEGR	sp|Q91Z53|GRHPR_MOUSE	VFVTGPLPAEGR	K	A	-0.2999	0.00624663	1	no	Yes	Ctrl	FALSE
VGAAELTADQNLQFIDPFCQIAAR	sp|P56183|RRP1_MOUSE	VGAAELTADQNLQFIDPFCQIAAR	K	T	NA	NA	0.000964813	no	Yes	Ctrl	FALSE
VGACGFNSR	sp|Q91VE0|S27A4_MOUSE	VGACGFNSR	R	I	0.059435	0.337009	1	no	no	CTK	FALSE
VGAEDADGIDMAYR	sp|Q8BGQ7|SYAC_MOUSE	VGAEDADGIDMAYR	K	V	0.263265	0.00182728	1	no	Yes	CTK	FALSE
VGAFTVVCK	sp|P05202|AATM_MOUSE	VGAFTVVCK	R	D	-0.268595	0.00226569	1	yes	Yes	Ctrl	FALSE
VGAFTVVCKDAEEAK	sp|P05202|AATM_MOUSE	VGAFTVVCKDAEEAK	R	R	1.33361	1.0415e-05	1	no	Yes	CTK	FALSE
VGAGAPVYLAAVLEYLTAEILELAGNAAR	sp|C0HKE1|H2A1B_MOUSE	VGAGAPVYLAAVLEYLTAEILELAGNAAR	R	D	0.22827	0.710709	1	yes	no	CTK	FALSE
VGAGAPVYMAAVLEYLTAEILELAGNAAR	sp|Q64523|H2A2C_MOUSE	VGAGAPVYMAAVLEYLTAEILELAGNAAR	R	D	-0.131431	0.74223	1	yes	no	Ctrl	FALSE
VGAHGSEEGAVFKDSK	sp|Q8BMK4|CKAP4_MOUSE	VGAHGSEEGAVFKDSK	K	A	0.176702	0.17296	1	no	no	CTK	FALSE
VGALIFCLHDFADPLLEAAK	sp|Q9D6K9|CERS5_MOUSE	VGALIFCLHDFADPLLEAAK	R	M	-1.221	0.0128009	0.243678	no	Yes	Ctrl	FALSE
VGAPLICCEIK	sp|Q9QUJ7|ACSL4_MOUSE	VGAPLICCEIK	R	L	0.400209	0.00105474	1	no	Yes	CTK	FALSE
VGAQPSANSKPVEK	sp|Q7TSH3|ZN516_MOUSE	VGAQPSANSKPVEK	R	L	0.0276399	0.934086	0.00571459	no	Yes	CTK	FALSE
VGASEAALFLKK	sp|Q60902|EP15R_MOUSE	VGASEAALFLKK	R	S	-0.180428	0.213134	1	no	no	Ctrl	FALSE
VGASFLQR	sp|P05202|AATM_MOUSE	VGASFLQR	R	F	0.34985	0.181231	1	no	no	CTK	FALSE
VGATAAVYSAAILEYLTAEVLELAGNASK	sp|P0C0S6|H2AZ_MOUSE	VGATAAVYSAAILEYLTAEVLELAGNASK	R	D	-0.16629	0.35749	1	yes	no	Ctrl	FALSE
VGAVAGNDWIIWDITR	sp|Q9CWU9|NUP37_MOUSE	VGAVAGNDWIIWDITR	K	S	-0.108049	0.0835087	1	no	no	Ctrl	FALSE
VGAVASLIQSVASFSIYSPHTGIQK	sp|Q9WVJ3|CBPQ_MOUSE	VGAVASLIQSVASFSIYSPHTGIQK	K	Y	NA	NA	0.0711741	no	no	Ctrl	FALSE
VGAVNADKHQSLGGQYGVQGFPTIK	sp|Q922R8|PDIA6_MOUSE	VGAVNADKHQSLGGQYGVQGFPTIK	K	I	0.0640961	0.302803	1	no	no	CTK	FALSE
VGCNPNEDVAIFAVDSLR	sp|G3X9K3|BIG1_MOUSE	VGCNPNEDVAIFAVDSLR	K	Q	-0.186574	0.636466	0.243678	no	no	Ctrl	FALSE
VGDAIPSVEVFEGEPGK	sp|P99029|PRDX5_MOUSE	VGDAIPSVEVFEGEPGK	K	K	-0.224932	0.024918	1	no	Yes	Ctrl	FALSE
VGDDVEFEVSSDRR	sp|Q91W50|CSDE1_MOUSE	VGDDVEFEVSSDRR	K	T	-0.191442	0.00700208	1	no	Yes	Ctrl	FALSE
VGDKVLLPEYGGTK	sp|Q64433|CH10_MOUSE	VGDKVLLPEYGGTK	K	V	1.02163	7.1011e-05	1	no	Yes	CTK	FALSE
VGDPTTHPGSLFR	sp|Q9Z160|COG1_MOUSE	VGDPTTHPGSLFR	R	Q	0.0262722	0.880789	1	no	no	CTK	FALSE
VGDSPCIGAGGYADNNLGAVSTTGHGESILK	sp|Q8C0M9|ASGL1_MOUSE	VGDSPCIGAGGYADNNLGAVSTTGHGESILK	R	V	-0.0913672	0.463523	1	no	no	Ctrl	FALSE
VGDSPIPGAGAYADDTAGAAAATGDGDTLLR	sp|Q64191|ASPG_MOUSE	VGDSPIPGAGAYADDTAGAAAATGDGDTLLR	R	F	-0.0340743	0.783431	0.224193	no	no	Ctrl	FALSE
VGDTLDLITGENKETGTEVVMR	sp|Q9CQF4|MRES1_MOUSE	VGDTLDLITGENKETGTEVVMR	K	I	0.428022	0.0377441	0.00571459	no	Yes	CTK	FALSE
VGDTSLDPNDFDFTVTGR	sp|Q9Z2D6|MECP2_MOUSE	VGDTSLDPNDFDFTVTGR	K	G	-0.300568	0.0528061	0.501795	no	no	Ctrl	FALSE
VGDVYIPR	sp|Q62093|SRSF2_MOUSE	VGDVYIPR	R	D	0.024346	0.537261	1	yes	no	CTK	FALSE
VGDYGSLSGR	sp|Q9WUU7|CATZ_MOUSE	VGDYGSLSGR	R	E	-0.0609175	0.471736	0.501795	no	no	Ctrl	FALSE
VGDYTHAAEYLKK	sp|Q9D0L8|MCES_MOUSE	VGDYTHAAEYLKK	K	S	0.101428	0.203137	1	no	no	CTK	FALSE
VGDYVYFENSSSNPYLIR	sp|Q8K4B0|MTA1_MOUSE	VGDYVYFENSSSNPYLIR	R	R	-0.136884	0.31186	1	no	no	Ctrl	FALSE
VGDYVYFENSSSNPYLVR	sp|Q9R190|MTA2_MOUSE	VGDYVYFENSSSNPYLVR	R	R	-0.125371	0.202616	1	no	no	Ctrl	FALSE
VGEATETALTCLVEK	sp|O55143|AT2A2_MOUSE	VGEATETALTCLVEK	K	M	-0.217149	0.0361644	1	no	Yes	Ctrl	FALSE
VGECFNHAVWR	sp|Q9EP69|SAC1_MOUSE	VGECFNHAVWR	K	A	-0.215958	0.0188437	1	no	Yes	Ctrl	FALSE
VGEFCHSR	sp|Q02053|UBA1_MOUSE	VGEFCHSR	R	G	0.224835	0.0117132	1	no	Yes	CTK	FALSE
VGEFSGANK	sp|P10639|THIO_MOUSE	VGEFSGANK	K	E	-0.439404	0.00225917	0.022871	no	Yes	Ctrl	FALSE
VGEFSGANKEK	sp|P10639|THIO_MOUSE	VGEFSGANKEK	K	L	-0.118301	0.228501	1	no	no	Ctrl	FALSE
VGEFSGANKEKLEASITEYA	sp|P10639|THIO_MOUSE	VGEFSGANKEKLEASITEYA	K	-	1.13346	0.00925701	0.224193	no	Yes	CTK	FALSE
VGEGEHAILLLPGMLGSGK	sp|Q8R164|BPHL_MOUSE	VGEGEHAILLLPGMLGSGK	R	T	-0.260921	0.000565552	1	no	Yes	Ctrl	FALSE
VGEGFEETLGEAVISTK	sp|P46660|AINX_MOUSE	VGEGFEETLGEAVISTK	K	K	-0.124366	0.0389507	1	no	Yes	Ctrl	FALSE
VGEGFEETLGEAVISTKK	sp|P46660|AINX_MOUSE	VGEGFEETLGEAVISTKK	K	T	0.068382	0.296068	1	no	no	CTK	FALSE
VGEGGSGIDFK	sp|Q7TMY8|HUWE1_MOUSE	VGEGGSGIDFK	K	M	-0.260287	0.0631166	1	no	no	Ctrl	FALSE
VGEGPGVCWLAPEQTAGK	sp|Q8VCT3|AMPB_MOUSE	VGEGPGVCWLAPEQTAGK	R	K	-0.196227	0.689219	0.0711741	no	no	Ctrl	FALSE
VGEIFSAAGAAFTK	sp|Q9DCT6|BAP18_MOUSE	VGEIFSAAGAAFTK	K	L	0.175145	0.000906904	1	no	Yes	CTK	FALSE
VGEIVVFR	sp|Q9R0P6|SC11A_MOUSE	VGEIVVFR	R	I	-0.665493	0.000169275	1	no	Yes	Ctrl	FALSE
VGELFQR	sp|P46660|AINX_MOUSE	VGELFQR	R	E	0.130518	0.150382	1	no	no	CTK	FALSE
VGELTQEANALAAGHPAQAPAINTR	tr|Q68FG2|Q68FG2_MOUSE	VGELTQEANALAAGHPAQAPAINTR	R	L	-0.0408163	0.684497	1	no	no	Ctrl	FALSE
VGEMAPPNAYTVTDLVEYSIIIEQLSNGK	sp|O54734|OST48_MOUSE	VGEMAPPNAYTVTDLVEYSIIIEQLSNGK	R	W	-0.353427	0.0245237	1	no	Yes	Ctrl	FALSE
VGENADSQIK	sp|P10922|H10_MOUSE	VGENADSQIK	K	L	-0.0383487	0.840233	1	no	no	Ctrl	FALSE
VGEPGILCVDCSEAGPGTLGLEAVSDSGAK	sp|Q80X90|FLNB_MOUSE	VGEPGILCVDCSEAGPGTLGLEAVSDSGAK	K	A	-0.0838058	0.704171	0.501795	no	no	Ctrl	FALSE
VGEPVALSEEER	sp|Q3UJB0|SF3B2_MOUSE	VGEPVALSEEER	R	L	-0.804963	0.000791866	1	no	Yes	Ctrl	FALSE
VGEPVALSEEERLK	sp|Q3UJB0|SF3B2_MOUSE	VGEPVALSEEERLK	R	L	0.55486	0.00245774	1	no	Yes	CTK	FALSE
VGEQAQVVIIDMNDPSNPIR	sp|Q68FD5|CLH1_MOUSE	VGEQAQVVIIDMNDPSNPIR	K	R	-0.358675	0.0123627	1	no	Yes	Ctrl	FALSE
VGETTPDKLFTLIEVECLGACVNAPMVQINDNYYEDLTPK	sp|Q9D6J6|NDUV2_MOUSE	VGETTPDKLFTLIEVECLGACVNAPMVQINDNYYEDLTPK	K	D	-0.310103	0.0373679	0.00571459	yes	Yes	Ctrl	FALSE
VGEVCHITCKPEYAYGAAGSPPK	sp|P30416|FKBP4_MOUSE	VGEVCHITCKPEYAYGAAGSPPK	K	I	-0.636039	0.00136954	1	no	Yes	Ctrl	FALSE
VGEVIVTK	sp|P63038|CH60_MOUSE	VGEVIVTK	K	D	-0.450551	0.00275193	1	yes	Yes	Ctrl	FALSE
VGEVIVTKDDAMLLK	sp|P63038|CH60_MOUSE	VGEVIVTKDDAMLLK	K	G	0.272486	0.00552917	1	no	Yes	CTK	FALSE
VGEVTYVELFKDAEGK	sp|Q8C854|MYEF2_MOUSE	VGEVTYVELFKDAEGK	K	S	0.194536	0.0121418	1	no	Yes	CTK	FALSE
VGEVTYVELLMDAEGK	sp|Q9D0E1|HNRPM_MOUSE	VGEVTYVELLMDAEGK	K	S	0.124135	0.254889	1	no	no	CTK	FALSE
VGFAAGK	sp|Q9QXZ0|MACF1_MOUSE	VGFAAGK	K	P	-0.245637	0.0960905	1	no	no	Ctrl	FALSE
VGFANAVVL	sp|P18242|CATD_MOUSE	VGFANAVVL	R	-	-0.0189916	0.912067	0.0747595	no	no	Ctrl	FALSE
VGFDKWPFMTTHTWGEDAR	sp|P21661|NEC2_MOUSE	VGFDKWPFMTTHTWGEDAR	K	G	-0.548912	0.00294233	1	no	Yes	Ctrl	FALSE
VGFKPAGGIR	sp|Q91YP3|DEOC_MOUSE	VGFKPAGGIR	K	T	-0.234383	0.00878803	0.224193	no	Yes	Ctrl	FALSE
VGFSLSR	sp|Q91WD0|GP108_MOUSE	VGFSLSR	K	V	-0.432403	0.190773	0.243678	no	no	Ctrl	FALSE
VGFYVNTFQSIAGLEENFHK	sp|O08539|BIN1_MOUSE	VGFYVNTFQSIAGLEENFHK	R	E	-0.354184	0.00135941	1	no	Yes	Ctrl	FALSE
VGGAEHSPASQPSLAR	sp|Q3U3R4|LMF1_MOUSE	VGGAEHSPASQPSLAR	K	D	NA	NA	0.022871	yes	Yes	Ctrl	FALSE
VGGERFEAPEALFQPHLINVEGVGVAELLFNTIQAADIDTR	sp|P61161|ARP2_MOUSE	VGGERFEAPEALFQPHLINVEGVGVAELLFNTIQAADIDTR	K	S	0.338238	0.0616813	0.224193	no	no	CTK	FALSE
VGGGIDVPVPR	sp|Q3U0V1|FUBP2_MOUSE	VGGGIDVPVPR	R	H	0.0873536	0.535183	1	no	no	CTK	FALSE
VGGINLLTAGALAGVPAASLVTPADVIK	sp|Q8BH59|S2512_MOUSE	VGGINLLTAGALAGVPAASLVTPADVIK	R	T	-0.0826895	0.377463	1	no	no	Ctrl	FALSE
VGGIYTVLQTK	sp|Q9Z1E4|GYS1_MOUSE	VGGIYTVLQTK	K	A	-0.306389	0.018054	1	no	Yes	Ctrl	FALSE
VGGNIEVLGFNAR	sp|Q6PDQ2|CHD4_MOUSE	VGGNIEVLGFNAR	R	Q	-0.142444	0.0689987	1	no	no	Ctrl	FALSE
VGGRLEDTK	sp|P80316|TCPE_MOUSE	VGGRLEDTK	K	L	0.337026	0.0601626	1	no	no	CTK	FALSE
VGGSSVDLHR	sp|P30999|CTND1_MOUSE	VGGSSVDLHR	R	F	-0.0716907	0.586969	1	no	no	Ctrl	FALSE
VGGTDGHEAFLLTEGSEEKK	sp|Q80U63|MFN2_MOUSE	VGGTDGHEAFLLTEGSEEKK	R	S	-0.335559	0.145391	1	no	no	Ctrl	FALSE
VGGTSDVEVNEK	sp|P63038|CH60_MOUSE	VGGTSDVEVNEK	K	K	-0.150675	0.399379	1	no	no	Ctrl	FALSE
VGGTSDVEVNEKK	sp|P63038|CH60_MOUSE	VGGTSDVEVNEKK	K	D	0.195273	0.561764	1	yes	no	CTK	FALSE
VGGTSDVEVNEKKDR	sp|P63038|CH60_MOUSE	VGGTSDVEVNEKKDR	K	V	1.76659	0.000648539	0.224193	no	Yes	CTK	FALSE
VGGVQSLGGTGALR	sp|P05201|AATC_MOUSE	VGGVQSLGGTGALR	R	I	0.231352	0.00069893	1	no	Yes	CTK	FALSE
VGGYILGEFGNLIAGDPR	sp|P17426|AP2A1_MOUSE	VGGYILGEFGNLIAGDPR	K	S	-0.126402	0.150796	1	no	no	Ctrl	FALSE
VGHAVLAINGMDVNGK	sp|Q9ES56|TPPC4_MOUSE	VGHAVLAINGMDVNGK	R	Y	-0.256569	0.669582	0.557128	no	no	Ctrl	FALSE
VGHHTAEGVGTNKK	sp|Q9Z108|STAU1_MOUSE	VGHHTAEGVGTNKK	K	V	-0.280567	0.577411	0.557128	no	no	Ctrl	FALSE
VGHLSEGAIEVMIQQENTSIKPILQVINIRPISTGNR	sp|Q8VEE4|RFA1_MOUSE	VGHLSEGAIEVMIQQENTSIKPILQVINIRPISTGNR	M	S	-0.314579	0.00712297	1	no	Yes	Ctrl	FALSE
VGHSELVGEIIR	sp|P50516|VATA_MOUSE	VGHSELVGEIIR	R	L	-0.523118	7.71804e-05	1	no	Yes	Ctrl	FALSE
VGHSELVGEIIRLEGDMATIQVYEETSGVSVGDPVLR	sp|P50516|VATA_MOUSE	VGHSELVGEIIRLEGDMATIQVYEETSGVSVGDPVLR	R	T	NA	NA	4.52945e-05	no	Yes	Ctk	FALSE
VGIADGHK	sp|Q9WUA3|PFKAP_MOUSE	VGIADGHK	R	M	0.525717	0.678854	0.0711741	no	no	CTK	FALSE
VGIAFDHMK	sp|Q80Y81|RNZ2_MOUSE	VGIAFDHMK	K	V	0.0651269	0.384488	1	no	no	CTK	FALSE
VGIEHIGETEVTNPVGCK	sp|Q9ERU9|RBP2_MOUSE	VGIEHIGETEVTNPVGCK	R	S	-0.284108	0.295247	0.0711741	no	no	Ctrl	FALSE
VGIENFELLK	sp|Q8C050|KS6A5_MOUSE	VGIENFELLK	K	V	-0.314729	0.0013244	1	no	Yes	Ctrl	FALSE
VGIFTGAR	sp|P47857|PFKAM_MOUSE	VGIFTGAR	R	V	0.824881	0.000609977	0.224193	no	Yes	CTK	FALSE
VGIGAFPTEQINEIGDLLQNR	sp|P28650|PURA1_MOUSE	VGIGAFPTEQINEIGDLLQNR	R	G	-0.313036	0.701373	0.557128	no	no	Ctrl	FALSE
VGIGPGSVCTTR	sp|Q99L27|GMPR2_MOUSE	VGIGPGSVCTTR	K	K	0.0872115	0.583761	1	no	no	CTK	FALSE
VGIIPPK	sp|P62334|PRS10_MOUSE	VGIIPPK	R	G	-0.114512	0.426329	0.557128	no	no	Ctrl	FALSE
VGIITWHPTAR	sp|Q9WUM3|COR1B_MOUSE	VGIITWHPTAR	R	N	0.132198	0.129617	1	no	no	CTK	FALSE
VGIKDSPVNKVEPNDTLEK	sp|Q9D6K9|CERS5_MOUSE	VGIKDSPVNKVEPNDTLEK	R	V	0.062856	0.598218	1	no	no	CTK	FALSE
VGILDVDLCGPSIPHMLR	sp|Q9R061|NUBP2_MOUSE	VGILDVDLCGPSIPHMLR	K	A	0.121764	0.198749	0.224193	no	no	CTK	FALSE
VGILPFVAEFEEFAGLAESIFK	sp|Q8R3S6|EXOC1_MOUSE	VGILPFVAEFEEFAGLAESIFK	K	N	-0.389199	0.0789604	0.224193	no	no	Ctrl	FALSE
VGILTLR	sp|Q8BKT7|THOC5_MOUSE	VGILTLR	K	D	-0.602928	0.00111796	1	yes	Yes	Ctrl	FALSE
VGINYQPPTVVPGGDLAK	sp|P68369|TBA1A_MOUSE	VGINYQPPTVVPGGDLAK	K	V	0.0351293	0.461906	1	no	no	CTK	FALSE
VGINYQPPTVVPGGDLAKVQR	sp|P68369|TBA1A_MOUSE	VGINYQPPTVVPGGDLAKVQR	K	A	-0.54396	0.00730465	0.501795	no	Yes	Ctrl	FALSE
VGIPVTDENGTR	sp|Q99JR1|SFXN1_MOUSE	VGIPVTDENGTR	K	L	0.0682395	0.465256	1	no	no	CTK	FALSE
VGIQHSLVNQPAR	sp|Q8BG81|PDIP3_MOUSE	VGIQHSLVNQPAR	R	T	-0.0833973	0.467804	1	no	no	Ctrl	FALSE
VGISAENKEVEKK	sp|Q91WE2|PIP30_MOUSE	VGISAENKEVEKK	K	L	0.28048	0.667315	0.0711741	no	no	CTK	FALSE
VGISGDSAGGNLAAALGQQFTYVASLK	sp|Q8BLF1|NCEH1_MOUSE	VGISGDSAGGNLAAALGQQFTYVASLK	R	N	-0.162282	0.323964	0.224193	no	no	Ctrl	FALSE
VGISPDKLR	sp|Q9CZD3|GARS_MOUSE	VGISPDKLR	K	F	NA	NA	0.0711741	no	no	Ctk	FALSE
VGIVAWHPTAR	sp|Q9WUM4|COR1C_MOUSE	VGIVAWHPTAR	R	N	-0.119098	0.115724	1	no	no	Ctrl	FALSE
VGIWNVPYMANVYLIQGK	sp|Q9R0B9|PLOD2_MOUSE	VGIWNVPYMANVYLIQGK	R	T	-0.0262501	0.77675	0.557128	no	no	Ctrl	FALSE
VGKDNFWAK	sp|Q62418|DBNL_MOUSE	VGKDNFWAK	R	A	0.0180407	0.820897	1	no	no	CTK	FALSE
VGKETVQTTEDQILKR	sp|Q64727|VINC_MOUSE	VGKETVQTTEDQILKR	R	D	0.799446	0.00127276	0.224193	yes	Yes	CTK	FALSE
VGLAICYDMR	sp|Q8VDK1|NIT1_MOUSE	VGLAICYDMR	K	F	0.0740511	0.34069	0.224193	no	no	CTK	FALSE
VGLEAVLLSLHPGFR	sp|Q3TLS3|GDPP1_MOUSE	VGLEAVLLSLHPGFR	R	V	0.232556	0.299462	0.212864	no	no	CTK	TRUE
VGLFHSDR	sp|Q9QWH1|PHC2_MOUSE	VGLFHSDR	R	S	-0.0769913	0.240176	1	no	no	Ctrl	FALSE
VGLFSSQK	sp|Q8BTI8|SRRM2_MOUSE	VGLFSSQK	K	V	0.0717821	0.0685578	1	no	no	CTK	FALSE
VGLFTEIGPMSCFISR	sp|P62488|RPB7_MOUSE	VGLFTEIGPMSCFISR	K	H	-0.122193	0.0894781	1	no	no	Ctrl	FALSE
VGLGFELEA	sp|Q60931|VDAC3_MOUSE	VGLGFELEA	K	-	-0.0864537	0.726863	1	no	no	Ctrl	FALSE
VGLGICYDMR	sp|Q9JHW2|NIT2_MOUSE	VGLGICYDMR	K	F	0.319992	0.161655	0.022871	no	Yes	CTK	FALSE
VGLIAAR	sp|P62918|RL8_MOUSE	VGLIAAR	K	R	-0.944153	0.198118	1	no	no	Ctrl	FALSE
VGLIALK	sp|Q99N95|RM03_MOUSE	VGLIALK	R	L	0.0940444	0.204642	1	no	no	CTK	FALSE
VGLIGSCTNSSYEDMGR	sp|Q99KI0|ACON_MOUSE	VGLIGSCTNSSYEDMGR	R	S	0.0397007	0.641332	1	no	no	CTK	FALSE
VGLKAPGIIPR	sp|Q03265|ATPA_MOUSE	VGLKAPGIIPR	R	I	0.465771	0.000640052	1	no	Yes	CTK	FALSE
VGLLEALLPGQPEAVAR	sp|P51855|GSHB_MOUSE	VGLLEALLPGQPEAVAR	R	L	0.135716	0.317035	0.224193	no	no	CTK	FALSE
VGLLLDYEAK	sp|Q91WK1|SPRY4_MOUSE	VGLLLDYEAK	K	K	-0.311887	0.0517285	1	no	no	Ctrl	FALSE
VGLNWLALVHK	sp|Q04692|SMRCD_MOUSE	VGLNWLALVHK	K	H	-0.518933	0.0417729	0.224193	no	Yes	Ctrl	FALSE
VGLQAQPMHSELVK	sp|Q8C8R3|ANK2_MOUSE	VGLQAQPMHSELVK	R	K	0.0104724	0.922232	1	no	no	CTK	FALSE
VGLQVVAVK	sp|P63038|CH60_MOUSE	VGLQVVAVK	K	A	-0.0316858	0.719907	1	no	no	Ctrl	FALSE
VGLQVVAVKAPGFGDNR	sp|P63038|CH60_MOUSE	VGLQVVAVKAPGFGDNR	K	K	3.21276	0.00037129	0.00571459	no	Yes	CTK	FALSE
VGLQVVAVKAPGFGDNRK	sp|P63038|CH60_MOUSE	VGLQVVAVKAPGFGDNRK	K	N	NA	NA	0.000964813	no	Yes	Ctk	FALSE
VGLSAVPADACSGAQK	sp|Q99KK2|NEUA_MOUSE	VGLSAVPADACSGAQK	R	A	0.167164	0.317727	0.557128	no	no	CTK	FALSE
VGLTHTMEHEDVIQIVK	sp|Q9QXB9|DRG2_MOUSE	VGLTHTMEHEDVIQIVK	R	K	-0.682036	0.00211562	1	no	Yes	Ctrl	FALSE
VGLTHTMEHEDVIQIVKK	sp|Q9QXB9|DRG2_MOUSE	VGLTHTMEHEDVIQIVKK	R	-	0.0473118	0.544742	1	no	no	CTK	FALSE
VGLTNYAAAYCTGLLLAR	sp|P47962|RL5_MOUSE	VGLTNYAAAYCTGLLLAR	K	R	0.445371	0.13711	1	no	no	CTK	FALSE
VGLTNYAAAYCTGLLLARRLLNRFGMDK	sp|P47962|RL5_MOUSE	VGLTNYAAAYCTGLLLARRLLNRFGMDK	K	I	NA	NA	0.00571459	no	Yes	Ctrl	FALSE
VGLVIGK	tr|A2AJ72|A2AJ72_MOUSE	VGLVIGK	K	G	-0.205155	0.0139882	1	no	Yes	Ctrl	FALSE
VGMGSGSICITQEVLACGRPQATAVYK	sp|P24547|IMDH2_MOUSE	VGMGSGSICITQEVLACGRPQATAVYK	R	V	0.15815	0.196404	1	no	no	CTK	FALSE
VGMIPVPYVEK	sp|P47941|CRKL_MOUSE	VGMIPVPYVEK	R	L	0.0316884	0.732809	1	no	no	CTK	FALSE
VGMLLDEASGVNK	sp|P56960|EXOSX_MOUSE	VGMLLDEASGVNK	R	H	-0.422126	0.0386246	1	no	Yes	Ctrl	FALSE
VGMPGVSAGGNTVLLVSNLNEEMVTPQSLFTLFGVYGDVQR	sp|Q91Z31|PTBP2_MOUSE	VGMPGVSAGGNTVLLVSNLNEEMVTPQSLFTLFGVYGDVQR	R	V	-0.0833838	0.546288	1	no	no	Ctrl	FALSE
VGMQIPR	sp|Q91VD9|NDUS1_MOUSE	VGMQIPR	K	F	-0.618551	1.87242e-06	1	no	Yes	Ctrl	FALSE
VGMTVHCR	sp|Q62383|SPT6H_MOUSE	VGMTVHCR	K	I	-0.304005	0.0503138	1	no	no	Ctrl	FALSE
VGMVETNSQDRPVDDVK	sp|Q9D0W5|PPIL1_MOUSE	VGMVETNSQDRPVDDVK	R	I	0.0956644	0.249632	1	no	no	CTK	FALSE
VGNGFEEGTTQGPLINEK	sp|Q8BWF0|SSDH_MOUSE	VGNGFEEGTTQGPLINEK	R	A	0.112138	0.210089	0.224193	no	no	CTK	FALSE
VGNIGQTNYASSK	sp|P50171|DHB8_MOUSE	VGNIGQTNYASSK	K	A	-0.0769127	0.324661	1	no	no	Ctrl	FALSE
VGNLGLATSFFNER	sp|Q62167|DDX3X_MOUSE	VGNLGLATSFFNER	R	N	-0.0371044	0.544979	1	no	no	Ctrl	FALSE
VGNLTVVGK	sp|P05201|AATC_MOUSE	VGNLTVVGK	R	E	0.31192	0.000623228	1	no	Yes	CTK	FALSE
VGNQIFQSK	sp|Q3TZZ7|ESYT2_MOUSE	VGNQIFQSK	R	V	0.187029	0.208856	1	no	no	CTK	FALSE
VGPDVVTDPAFLVTR	sp|Q921Y2|IMP3_MOUSE	VGPDVVTDPAFLVTR	R	S	0.421402	0.00771112	1	no	Yes	CTK	FALSE
VGPVPWLGPQTDEAIK	sp|P22315|HEMH_MOUSE	VGPVPWLGPQTDEAIK	K	G	-1.05748	0.000474621	0.224193	no	Yes	Ctrl	FALSE
VGQAMASTEEK	sp|P46978|STT3A_MOUSE	VGQAMASTEEK	R	A	-0.338879	0.0810137	0.224193	no	no	Ctrl	FALSE
VGQAVALR	sp|O88712|CTBP1_MOUSE	VGQAVALR	R	A	0.0916497	0.263972	0.022871	no	Yes	CTK	FALSE
VGQAVDVVGQAGKPK	sp|Q8VDM4|PSMD2_MOUSE	VGQAVDVVGQAGKPK	R	T	0.102777	0.16304	1	no	no	CTK	FALSE
VGQEIEVRPGIVSK	sp|Q9Z0N1|IF2G_MOUSE	VGQEIEVRPGIVSK	K	D	0.0631702	0.389044	1	yes	no	CTK	FALSE
VGQEIEVRPGIVSKDSEGK	sp|Q9Z0N1|IF2G_MOUSE	VGQEIEVRPGIVSKDSEGK	K	L	1.76567	0.000641782	0.0747595	no	Yes	CTK	FALSE
VGQGYPHDPPKVK	sp|P61082|UBC12_MOUSE	VGQGYPHDPPKVK	K	C	0.394884	0.00070233	1	no	Yes	CTK	FALSE
VGQHLGALDYLLPEEYTSTLK	sp|Q9D0L4|ADCK1_MOUSE	VGQHLGALDYLLPEEYTSTLK	K	V	-0.0768607	0.502126	1	no	no	Ctrl	FALSE
VGQISFDLPR	sp|Q8JZQ2|AFG32_MOUSE	VGQISFDLPR	K	Q	-0.120769	0.0500173	1	no	no	Ctrl	FALSE
VGQLLKDPK	sp|Q9DB20|ATPO_MOUSE	VGQLLKDPK	R	V	0.0524158	0.455275	1	no	no	CTK	FALSE
VGQTAFDVADEDILGYLEELQK	sp|Q9DBR7|MYPT1_MOUSE	VGQTAFDVADEDILGYLEELQK	K	K	-0.394429	0.0298079	0.224193	no	Yes	Ctrl	FALSE
VGQTAFDVADEDILGYLEELQKK	sp|Q9DBR7|MYPT1_MOUSE	VGQTAFDVADEDILGYLEELQKK	K	Q	-0.390879	0.000101521	1	no	Yes	Ctrl	FALSE
VGQTIER	sp|Q9D0E1|HNRPM_MOUSE	VGQTIER	R	M	-0.234753	0.12706	1	no	no	Ctrl	FALSE
VGRPSNIGQAQPIIDQLAEEAR	sp|Q3UEB3|PUF60_MOUSE	VGRPSNIGQAQPIIDQLAEEAR	K	A	-0.0114901	0.922399	1	no	no	Ctrl	FALSE
VGRPTGAEPPPAVAK	sp|Q3UHU5|MTCL1_MOUSE	VGRPTGAEPPPAVAK	R	G	-0.571385	0.227343	0.501795	no	no	Ctrl	FALSE
VGRQELEIVIGDEHISFTTSK	sp|P61327|MGN_MOUSE	VGRQELEIVIGDEHISFTTSK	R	I	-0.0738004	0.86159	1	no	no	Ctrl	FALSE
VGRRPDQQLQGDGK	sp|Q9CY58|SERB1_MOUSE	VGRRPDQQLQGDGK	R	L	1.03993	0.000487213	1	no	Yes	CTK	FALSE
VGSDASSQQEFTSCLK	sp|Q8VCI5|PEX19_MOUSE	VGSDASSQQEFTSCLK	R	E	-0.409115	0.00762329	1	no	Yes	Ctrl	FALSE
VGSDASSQQEFTSCLKETLSGLAK	sp|Q8VCI5|PEX19_MOUSE	VGSDASSQQEFTSCLKETLSGLAK	R	N	NA	NA	0.0711741	no	no	Ctk	FALSE
VGSESLNLSVAK	sp|Q8K202|RPA49_MOUSE	VGSESLNLSVAK	K	A	0.138921	0.398687	0.501795	no	no	CTK	FALSE
VGSGDTNNFPYLEK	sp|Q99J77|SIAS_MOUSE	VGSGDTNNFPYLEK	K	T	0.0837779	0.707158	0.243678	no	no	CTK	FALSE
VGSGTYGDVYK	sp|Q8BPM2|M4K5_MOUSE	VGSGTYGDVYK	R	A	-0.0354816	0.725858	1	no	no	Ctrl	FALSE
VGSHITGGDIYGIVNENSLIK	sp|P50516|VATA_MOUSE	VGSHITGGDIYGIVNENSLIK	R	H	0.111821	0.137342	1	no	no	CTK	FALSE
VGSHPEGGASWLSTAANFLSR	sp|Q9D7A8|ARMC1_MOUSE	VGSHPEGGASWLSTAANFLSR	R	S	-0.535195	0.118458	1	no	no	Ctrl	FALSE
VGSLDNAHHVPGGGNVK	sp|P20357|MTAP2_MOUSE	VGSLDNAHHVPGGGNVK	K	I	-0.254902	0.057372	1	no	no	Ctrl	FALSE
VGSLDNVGHLPAGGAVK	sp|P27546|MAP4_MOUSE	VGSLDNVGHLPAGGAVK	K	T	-0.299205	0.300775	0.501795	no	no	Ctrl	FALSE
VGSLGLLAHSK	sp|P55937|GOGA3_MOUSE	VGSLGLLAHSK	K	E	-0.00320824	0.983781	0.022871	no	Yes	Ctrl	FALSE
VGSPATVTFQQNK	tr|A2A654|A2A654_MOUSE	VGSPATVTFQQNK	K	N	NA	NA	0.0158264	no	Yes	Ctrl	FALSE
VGSQPLPGKPECR	sp|Q9CQA9|NTPCR_MOUSE	VGSQPLPGKPECR	R	V	0.197566	0.20829	1	no	no	CTK	FALSE
VGSSSLPSSSMFVLGR	tr|E9Q3G8|E9Q3G8_MOUSE	VGSSSLPSSSMFVLGR	K	T	0.199672	0.169544	1	no	no	CTK	FALSE
VGSTKVPMTPGVK	sp|O55143|AT2A2_MOUSE	VGSTKVPMTPGVK	R	Q	0.0485582	0.475667	1	no	no	CTK	FALSE
VGSTPSGAKDCLK	sp|O88811|STAM2_MOUSE	VGSTPSGAKDCLK	R	A	0.912743	0.117186	0.243678	no	no	CTK	FALSE
VGSTSENITQK	sp|Q62167|DDX3X_MOUSE	VGSTSENITQK	R	V	0.0287999	0.843737	1	no	no	CTK	FALSE
VGSVLQEGCEK	sp|Q8K2B3|SDHA_MOUSE	VGSVLQEGCEK	R	I	0.0591518	0.487562	1	no	no	CTK	FALSE
VGSVNPVENFR	sp|P27641|XRCC5_MOUSE	VGSVNPVENFR	K	F	0.0369171	0.815365	1	no	no	CTK	FALSE
VGTAQLALVAR	sp|Q61749|EI2BD_MOUSE	VGTAQLALVAR	R	A	0.272475	0.0112879	1	no	Yes	CTK	FALSE
VGTFFSEVKPAGPTVEQQGEMAR	sp|Q9Z110|P5CS_MOUSE	VGTFFSEVKPAGPTVEQQGEMAR	K	S	0.170362	0.00429207	1	no	Yes	CTK	FALSE
VGTGEPCCDWVGDEGAGHFVK	sp|Q9DCD0|6PGD_MOUSE	VGTGEPCCDWVGDEGAGHFVK	K	M	0.532512	2.2732e-07	1	no	Yes	CTK	FALSE
VGTLDVLVGLSDELAK	sp|Q9Z1G3|VATC1_MOUSE	VGTLDVLVGLSDELAK	K	L	-0.720752	0.00386024	1	no	Yes	Ctrl	FALSE
VGTQTFCSR	sp|Q3U7R1|ESYT1_MOUSE	VGTQTFCSR	R	V	0.00933205	0.841051	1	no	no	CTK	FALSE
VGVDPDQETYINYVFPCFDSAQSVR	sp|Q6PB66|LPPRC_MOUSE	VGVDPDQETYINYVFPCFDSAQSVR	K	A	-0.0426834	0.335747	1	no	no	Ctrl	FALSE
VGVDPLIIPTDYWK	sp|Q6P1B1|XPP1_MOUSE	VGVDPLIIPTDYWK	R	K	-0.0573789	0.612397	1	no	no	Ctrl	FALSE
VGVFSYGSGLAATLYSLK	sp|Q8JZK9|HMCS1_MOUSE	VGVFSYGSGLAATLYSLK	R	V	-0.560239	0.000579721	1	no	Yes	Ctrl	FALSE
VGVGPGSVCTTR	sp|Q9DCZ1|GMPR1_MOUSE	VGVGPGSVCTTR	K	T	-0.0442806	0.329245	1	no	no	Ctrl	FALSE
VGVGTCGIADKPMTQYQDTSK	sp|Q8BGT7|SPF30_MOUSE	VGVGTCGIADKPMTQYQDTSK	K	Y	-0.444649	0.000630221	1	no	Yes	Ctrl	FALSE
VGVKPVGSDPDFQPELSGAGSR	sp|Q8CDN6|TXNL1_MOUSE	VGVKPVGSDPDFQPELSGAGSR	M	L	-0.149745	0.193668	1	no	no	Ctrl	FALSE
VGVLAASMEAK	sp|Q9ERG0|LIMA1_MOUSE	VGVLAASMEAK	K	A	0.432621	0.0160958	0.022871	no	Yes	CTK	FALSE
VGVNGFGR	sp|P16858|G3P_MOUSE	VGVNGFGR	K	I	-0.432691	0.00767785	1	no	Yes	Ctrl	FALSE
VGVPFNIPLELQDEFGHTTQLLSDIEPVLEASGLSLHYEGITK	sp|Q6P5D8|SMHD1_MOUSE	VGVPFNIPLELQDEFGHTTQLLSDIEPVLEASGLSLHYEGITK	R	G	-0.393271	0.00820103	1	no	Yes	Ctrl	FALSE
VGVPTETGALTLNR	sp|Q8BWT1|THIM_MOUSE	VGVPTETGALTLNR	R	L	-0.0741139	0.270806	1	no	no	Ctrl	FALSE
VGVSTPSSGAASPR	sp|Q8CI08|SLAI2_MOUSE	VGVSTPSSGAASPR	R	G	0.123649	0.546664	0.212864	no	no	CTK	FALSE
VGVTVAQTTMEPHLLEACVR	sp|Q8BML9|SYQ_MOUSE	VGVTVAQTTMEPHLLEACVR	R	D	0.209663	0.100563	1	yes	no	CTK	FALSE
VGVVDEVVPEDQVHSK	sp|P42125|ECI1_MOUSE	VGVVDEVVPEDQVHSK	K	A	0.0452234	0.704364	1	no	no	CTK	FALSE
VGWEQLLTTIAR	sp|P57780|ACTN4_MOUSE	VGWEQLLTTIAR	R	T	-0.0285503	0.686713	1	no	no	Ctrl	FALSE
VGWSTMQASLDLGTDKFGFGFGGTGK	sp|Q91VR5|DDX1_MOUSE	VGWSTMQASLDLGTDKFGFGFGGTGK	R	K	-0.159226	0.390844	0.224193	no	no	Ctrl	FALSE
VGWSTMQASLDLGTDKFGFGFGGTGKK	sp|Q91VR5|DDX1_MOUSE	VGWSTMQASLDLGTDKFGFGFGGTGKK	R	S	0.0618388	0.681245	1	no	no	CTK	FALSE
VGYTPDWIFLLR	sp|Q68FD5|CLH1_MOUSE	VGYTPDWIFLLR	K	N	-0.347251	0.0442663	1	no	Yes	Ctrl	FALSE
VGYTPGVLTDATAELAVSLLLTTCR	sp|Q91Z53|GRHPR_MOUSE	VGYTPGVLTDATAELAVSLLLTTCR	R	R	0.0850989	0.687993	0.224193	no	no	CTK	FALSE
VGYYTIPSMDDLAK	sp|Q6PFD9|NUP98_MOUSE	VGYYTIPSMDDLAK	K	I	-0.817427	0.497349	0.224193	no	no	Ctrl	FALSE
VGYYVNNEYTETELR	sp|Q9CQE6|ASF1A_MOUSE	VGYYVNNEYTETELR	R	E	-0.487825	0.0580592	0.224193	no	no	Ctrl	FALSE
VHAAEHTLR	sp|Q8VE47|UBA5_MOUSE	VHAAEHTLR	K	N	0.326505	0.34161	0.212864	no	no	CTK	FALSE
VHAALVYHK	sp|Q8R3G1|PP1R8_MOUSE	VHAALVYHK	R	H	0.136844	0.416814	1	no	no	CTK	FALSE
VHAASVNPIDVNMR	sp|Q924D0|RT4I1_MOUSE	VHAASVNPIDVNMR	K	S	0.419063	0.170264	0.501795	no	no	CTK	FALSE
VHAAVQPGSLDSESGIFACAFDR	sp|Q922V4|PLRG1_MOUSE	VHAAVQPGSLDSESGIFACAFDR	R	S	-0.196327	0.102573	1	no	no	Ctrl	FALSE
VHAEEKLDR	sp|Q6Y685|TACC1_MOUSE	VHAEEKLDR	K	A	-0.0368155	0.936692	1	no	no	Ctrl	FALSE
VHAENGELVAEGAK	sp|Q9EQF6|DPYL5_MOUSE	VHAENGELVAEGAK	R	E	0.103618	0.559465	1	no	no	CTK	FALSE
VHAHSSEMEAQLSQALEELGVQK	sp|Q9WTX8|MD1L1_MOUSE	VHAHSSEMEAQLSQALEELGVQK	K	Q	-0.135065	0.339304	0.224193	no	no	Ctrl	FALSE
VHAIPLR	sp|P62880|GBB2_MOUSE	VHAIPLR	K	S	-0.462677	0.0115004	1	no	Yes	Ctrl	FALSE
VHALPPSLIPLVWDFGQLNDSAEK	sp|E9Q555|RN213_MOUSE	VHALPPSLIPLVWDFGQLNDSAEK	R	L	2.15391	0.098776	0.00571459	no	Yes	CTK	TRUE
VHANPHERPK	sp|Q9JIX8|ACINU_MOUSE	VHANPHERPK	R	M	0.256477	0.353712	1	no	no	CTK	FALSE
VHAPPINMESVHMK	sp|Q5XJY5|COPD_MOUSE	VHAPPINMESVHMK	K	I	-0.0862684	0.275056	1	no	no	Ctrl	FALSE
VHAPVEYLQIK	sp|P03975|IGEB_MOUSE	VHAPVEYLQIK	R	E	-0.999311	7.25009e-07	1	no	Yes	Ctrl	FALSE
VHAQGPGLK	sp|Q80X90|FLNB_MOUSE	VHAQGPGLK	R	E	0.139031	0.120047	1	no	no	CTK	FALSE
VHARPDLNHR	sp|Q6PAT0|ADAT3_MOUSE	VHARPDLNHR	R	F	0.0708925	0.52017	0.501795	no	no	CTK	FALSE
VHASRPASLDSGR	sp|Q5SNZ0|GRDN_MOUSE	VHASRPASLDSGR	R	T	-0.527796	0.147962	0.501795	no	no	Ctrl	FALSE
VHAVIGVLMDDTDPLVTVMK	sp|P62192|PRS4_MOUSE	VHAVIGVLMDDTDPLVTVMK	K	V	-0.190149	0.225648	1	no	no	Ctrl	FALSE
VHAVIGVLMDDTDPLVTVMKVEK	sp|P62192|PRS4_MOUSE	VHAVIGVLMDDTDPLVTVMKVEK	K	A	0.342293	0.132246	1	no	no	CTK	FALSE
VHAYIISSLKK	sp|Q9WVK4|EHD1_MOUSE	VHAYIISSLKK	K	E	0.136393	0.188065	1	no	no	CTK	FALSE
VHCCFYFISPFGHGLKPLDVAFMK	sp|P42208|SEPT2_MOUSE	VHCCFYFISPFGHGLKPLDVAFMK	R	A	0.443187	0.00101634	1	no	Yes	CTK	FALSE
VHCCLYFIPATGHSLRPLDIEFMK	sp|Q80UG5|SEPT9_MOUSE	VHCCLYFIPATGHSLRPLDIEFMK	R	R	0.307801	0.00262435	1	no	Yes	CTK	FALSE
VHCCLYFIPATGHSLRPLDIEFMKR	sp|Q80UG5|SEPT9_MOUSE	VHCCLYFIPATGHSLRPLDIEFMKR	R	L	1.92256	0.000920505	0.224193	no	Yes	CTK	FALSE
VHCCLYFISPFGHGLRPVDVGFMK	sp|Q9Z2Q6|SEPT5_MOUSE	VHCCLYFISPFGHGLRPVDVGFMK	R	A	0.51284	0.000514513	1	no	Yes	CTK	FALSE
VHCCPHGASCDLVHTR	sp|P28798|GRN_MOUSE	VHCCPHGASCDLVHTR	R	C	0.339663	0.00880016	1	no	Yes	CTK	FALSE
VHDEGVWALQVNDAFTHVYSGGR	sp|Q8BH57|WDR48_MOUSE	VHDEGVWALQVNDAFTHVYSGGR	R	D	-0.22921	0.320707	1	yes	no	Ctrl	FALSE
VHEHYLVHKPEK	sp|Q921W4|QORL1_MOUSE	VHEHYLVHKPEK	R	V	-0.0213003	0.910901	1	no	no	Ctrl	FALSE
VHEIFKR	sp|P08775|RPB1_MOUSE	VHEIFKR	R	I	0.0629451	0.658809	1	no	no	CTK	FALSE
VHELEQQNK	sp|P08551|NFL_MOUSE	VHELEQQNK	R	V	0.11234	0.657328	1	no	no	CTK	FALSE
VHEMEKEHLNK	sp|Q61768|KINH_MOUSE	VHEMEKEHLNK	K	V	-0.491614	0.0391255	1	no	Yes	Ctrl	FALSE
VHEMEKEHLNKVQTANEVK	sp|Q61768|KINH_MOUSE	VHEMEKEHLNKVQTANEVK	K	Q	0.496594	0.00153845	1	no	Yes	CTK	FALSE
VHFALLGTWDEK	sp|Q3B7Z2|OSBP1_MOUSE	VHFALLGTWDEK	K	M	-0.882689	0.014789	0.224193	no	Yes	Ctrl	FALSE
VHFDPESK	sp|Q8K0D5|EFGM_MOUSE	VHFDPESK	K	E	-0.22241	0.0343144	1	no	Yes	Ctrl	FALSE
VHFFNSFFYDKLR	sp|Q9EP97|SENP3_MOUSE	VHFFNSFFYDKLR	K	T	-0.131282	0.466841	0.224193	no	no	Ctrl	FALSE
VHFKPPKNE	sp|Q8R3Q6|MIX23_MOUSE	VHFKPPKNE	R	-	-0.358671	0.0861725	0.224193	no	no	Ctrl	FALSE
VHFTAER	sp|Q78PY7|SND1_MOUSE	VHFTAER	K	S	-0.0622842	0.463078	1	no	no	Ctrl	FALSE
VHFVPGWDCHGLPIETK	sp|Q8BIJ6|SYIM_MOUSE	VHFVPGWDCHGLPIETK	K	V	0.00297116	0.988063	1	no	no	CTK	FALSE
VHGLTLQISEDSLSNK	sp|Q3V3R1|C1TM_MOUSE	VHGLTLQISEDSLSNK	R	V	-0.393297	0.0764411	1	no	no	Ctrl	FALSE
VHGPGIQSGTTNKPNK	sp|Q8BTM8|FLNA_MOUSE	VHGPGIQSGTTNKPNK	R	F	-0.435235	0.364942	0.243678	no	no	Ctrl	FALSE
VHHDVASGDIHFEHQTPALSSSR	sp|Q8R139|S29A4_MOUSE	VHHDVASGDIHFEHQTPALSSSR	R	S	-0.557487	0.0239666	1	no	Yes	Ctrl	FALSE
VHHQTYEDIDR	sp|Q9CXW2|RT22_MOUSE	VHHQTYEDIDR	K	H	-0.479876	0.00594496	1	no	Yes	Ctrl	FALSE
VHHVYPALPTPLLRPSR	sp|Q8K3Z9|PO121_MOUSE	VHHVYPALPTPLLRPSR	R	R	0.122341	0.596128	0.022871	no	Yes	CTK	FALSE
VHIDIGADGR	tr|D3Z3N4|D3Z3N4_MOUSE	VHIDIGADGR	R	A	-0.0187588	0.823693	1	no	no	Ctrl	FALSE
VHIEIGPDGR	sp|O35737|HNRH1_MOUSE	VHIEIGPDGR	R	V	-0.0613795	0.447291	1	no	no	Ctrl	FALSE
VHIGPKPGK	sp|Q9Z2A5|ATE1_MOUSE	VHIGPKPGK	K	G	-0.477605	0.0230401	0.224193	no	Yes	Ctrl	FALSE
VHIGQVIMSIR	sp|Q6ZWV3|RL10_MOUSE	VHIGQVIMSIR	R	T	0.0336619	0.392704	1	no	no	CTK	FALSE
VHILYVGSTPLK	sp|Q9DAA6|EXOS1_MOUSE	VHILYVGSTPLK	K	N	0.832519	2.16785e-05	1	no	Yes	CTK	FALSE
VHIPNDDAQFDASHCDSDKGEFGGFGSVTGK	sp|Q60973|RBBP7_MOUSE	VHIPNDDAQFDASHCDSDKGEFGGFGSVTGK	R	I	-0.287217	0.0788646	1	no	no	Ctrl	FALSE
VHIYHHTGNNTFR	sp|Q03173|ENAH_MOUSE	VHIYHHTGNNTFR	R	V	0.10683	0.390783	1	no	no	CTK	FALSE
VHKEDDGVPVICQVEHPAVTGNLQTQR	sp|Q8R5M8|CADM1_MOUSE	VHKEDDGVPVICQVEHPAVTGNLQTQR	K	Y	NA	NA	0.000964813	no	Yes	Ctrl	FALSE
VHLAEKGDGAELIWDKDDPPAMDFVTSAANLR	sp|Q9Z1F9|SAE2_MOUSE	VHLAEKGDGAELIWDKDDPPAMDFVTSAANLR	R	M	0.652922	0.056736	0.224193	no	no	CTK	FALSE
VHLAEPSGDPAKECK	sp|Q9DAK9|PHP14_MOUSE	VHLAEPSGDPAKECK	R	E	0.159138	0.0809508	1	no	no	CTK	FALSE
VHLCAAQLLQLTNLEHDVYER	sp|Q8BIH0|SP130_MOUSE	VHLCAAQLLQLTNLEHDVYER	K	L	-0.132059	0.227283	0.224193	no	no	Ctrl	FALSE
VHLDIQVGEHANNYPEIAAK	sp|Q8R1V4|TMED4_MOUSE	VHLDIQVGEHANNYPEIAAK	R	D	-0.561931	0.00164391	1	yes	Yes	Ctrl	FALSE
VHLDKAQQNNVEHK	sp|P62082|RS7_MOUSE	VHLDKAQQNNVEHK	K	V	-0.0949947	0.367693	1	no	no	Ctrl	FALSE
VHLDKAQQNNVEHKVETFSGVYK	sp|P62082|RS7_MOUSE	VHLDKAQQNNVEHKVETFSGVYK	K	K	0.739079	0.000429708	1	no	Yes	CTK	FALSE
VHLDKAQQNNVEHKVETFSGVYKK	sp|P62082|RS7_MOUSE	VHLDKAQQNNVEHKVETFSGVYKK	K	L	0.78806	0.000934755	1	no	Yes	CTK	FALSE
VHLDLWVK	sp|P25976|UBF1_MOUSE	VHLDLWVK	K	S	-0.549702	9.08837e-05	1	no	Yes	Ctrl	FALSE
VHLEGCCGGR	sp|Q64378|FKBP5_MOUSE	VHLEGCCGGR	K	T	0.319314	0.0037644	1	no	Yes	CTK	FALSE
VHLENMGSHDIVDGNHR	sp|Q62261|SPTB2_MOUSE	VHLENMGSHDIVDGNHR	R	L	-0.41771	0.0194494	1	no	Yes	Ctrl	FALSE
VHLLNAHGLDEAGIDGGGIFR	sp|Q80U95|UBE3C_MOUSE	VHLLNAHGLDEAGIDGGGIFR	R	E	-0.192404	0.00367938	1	no	Yes	Ctrl	FALSE
VHLQTQQEVK	sp|Q9QZD8|DIC_MOUSE	VHLQTQQEVK	K	L	-0.252683	0.274287	0.0711741	no	no	Ctrl	FALSE
VHLTGINVNPNALFPPVEFPAPR	sp|P19096|FAS_MOUSE	VHLTGINVNPNALFPPVEFPAPR	K	G	-0.0851186	0.468644	1	no	no	Ctrl	FALSE
VHLTPYTVDSPTCDFLELQR	sp|Q8VDP4|CCAR2_MOUSE	VHLTPYTVDSPTCDFLELQR	R	R	0.587359	0.00167202	1	no	Yes	CTK	FALSE
VHLTQLLEK	sp|Q8BGT8|PHIPL_MOUSE	VHLTQLLEK	K	A	-0.0848862	0.532302	1	no	no	Ctrl	FALSE
VHLVGIDIFTGK	sp|P63242|IF5A1_MOUSE	VHLVGIDIFTGK	K	K	0.0443477	0.53586	1	no	no	CTK	FALSE
VHLVGIDIFTGKK	sp|P63242|IF5A1_MOUSE	VHLVGIDIFTGKK	K	Y	0.142282	0.0748576	1	no	no	CTK	FALSE
VHMEVMPLFAGYLPLPDVR	sp|Q3TLI0|TPC10_MOUSE	VHMEVMPLFAGYLPLPDVR	R	L	-0.475052	0.270286	0.557128	no	no	Ctrl	FALSE
VHMFEAHSDYIR	sp|O55029|COPB2_MOUSE	VHMFEAHSDYIR	R	C	-0.00993205	0.964856	1	no	no	Ctrl	FALSE
VHMTWVQPR	sp|Q9WVJ2|PSD13_MOUSE	VHMTWVQPR	R	V	-0.0563483	0.352576	1	no	no	Ctrl	FALSE
VHNNIVYNEYISHR	sp|Q8K339|KIN17_MOUSE	VHNNIVYNEYISHR	R	E	0.0607018	0.604985	0.501795	no	no	CTK	FALSE
VHNTEPVENAR	sp|P81117|NUCB2_MOUSE	VHNTEPVENAR	K	I	-0.137304	0.488959	1	no	no	Ctrl	FALSE
VHPAVVIR	sp|P62830|RL23_MOUSE	VHPAVVIR	K	Q	-0.324604	0.00678778	1	no	Yes	Ctrl	FALSE
VHPISTMIK	sp|P06151|LDHA_MOUSE	VHPISTMIK	R	G	-0.228734	0.103189	1	no	no	Ctrl	FALSE
VHPNSVHICAVAVEYEAK	sp|P37040|NCPR_MOUSE	VHPNSVHICAVAVEYEAK	K	S	0.28391	0.104469	1	no	no	CTK	FALSE
VHQFEKIEQFVYSSPHDNK	sp|P26638|SYSC_MOUSE	VHQFEKIEQFVYSSPHDNK	R	S	0.227216	0.126486	1	no	no	CTK	FALSE
VHQILEGSNEVMR	sp|Q9D7B6|ACAD8_MOUSE	VHQILEGSNEVMR	R	M	NA	NA	0.00571459	no	Yes	Ctk	FALSE
VHQLDVAIPLHLK	sp|A2AT37|RENT2_MOUSE	VHQLDVAIPLHLK	K	S	-0.403803	0.0326174	1	no	Yes	Ctrl	FALSE
VHQLETQNR	sp|P46660|AINX_MOUSE	VHQLETQNR	K	A	0.0108686	0.926749	1	no	no	CTK	FALSE
VHQLYETIQR	sp|Q99KJ8|DCTN2_MOUSE	VHQLYETIQR	K	W	-0.515196	0.00108787	1	no	Yes	Ctrl	FALSE
VHSEVSSLDSR	sp|Q9R0X4|ACOT9_MOUSE	VHSEVSSLDSR	R	E	0.243926	0.00551307	1	no	Yes	CTK	FALSE
VHSFPTLK	sp|P09103|PDIA1_MOUSE	VHSFPTLK	K	F	-0.435067	0.00297412	1	no	Yes	Ctrl	FALSE
VHSFTHEAPNQR	sp|Q99ME2|WDR6_MOUSE	VHSFTHEAPNQR	K	R	0.0119114	0.975745	0.00571459	no	Yes	CTK	FALSE
VHSQGPHHVCELCNK	sp|P56671|MAZ_MOUSE	VHSQGPHHVCELCNK	K	G	-0.274144	0.0606281	0.224193	no	no	Ctrl	FALSE
VHSVAWSCDGRR	sp|Q8VE80|THOC3_MOUSE	VHSVAWSCDGRR	K	L	NA	NA	0.212864	no	no	Ctk	FALSE
VHTGEKPYACPDCGR	sp|Q8BJ90|ZN771_MOUSE	VHTGEKPYACPDCGR	R	A	-0.690072	0.0257935	0.212864	no	Yes	Ctrl	FALSE
VHTGLRPYQCDSCCK	sp|O88939|ZBT7A_MOUSE	VHTGLRPYQCDSCCK	R	T	0.247903	0.0290195	0.224193	no	Yes	CTK	FALSE
VHTVEDYQAIVDAEWNILYDKLEK	sp|P80313|TCPH_MOUSE	VHTVEDYQAIVDAEWNILYDKLEK	R	I	0.135776	0.139286	1	no	no	CTK	FALSE
VHTVMTLEQQDMVCYTAQTLVR	sp|Q9CXY6|ILF2_MOUSE	VHTVMTLEQQDMVCYTAQTLVR	R	I	-0.20164	0.433395	0.501795	no	no	Ctrl	FALSE
VHVDCMTSQK	sp|B2RQC6|PYR1_MOUSE	VHVDCMTSQK	K	L	-0.109917	0.26641	1	no	no	Ctrl	FALSE
VHVFYIDYGNR	sp|Q78PY7|SND1_MOUSE	VHVFYIDYGNR	K	E	-0.114781	0.0160817	1	no	Yes	Ctrl	FALSE
VHVIFNYK	sp|P14211|CALR_MOUSE	VHVIFNYK	K	G	-0.0597493	0.411009	1	no	no	Ctrl	FALSE
VHVLWWNESADSR	sp|Q9CQE1|NPS3B_MOUSE	VHVLWWNESADSR	R	A	-0.00962314	0.909422	1	no	no	Ctrl	FALSE
VHVQFFDDSPTR	sp|P54276|MSH6_MOUSE	VHVQFFDDSPTR	R	G	-0.300748	0.000320907	1	no	Yes	Ctrl	FALSE
VHVQPVITDLVHGLLPR	sp|Q6SKR2|N6MT1_MOUSE	VHVQPVITDLVHGLLPR	R	L	-0.150441	0.335242	0.224193	no	no	Ctrl	FALSE
VHVQPYQIVFVLVGHK	sp|Q8BHC1|RB39B_MOUSE	VHVQPYQIVFVLVGHK	K	C	-0.176298	0.054148	1	no	no	Ctrl	FALSE
VHVTVDLK	sp|Q8K0C9|GMDS_MOUSE	VHVTVDLK	K	Y	-0.405853	0.000975159	1	no	Yes	Ctrl	FALSE
VHYENNSPFLTITSMTR	sp|Q91YQ5|RPN1_MOUSE	VHYENNSPFLTITSMTR	K	V	-0.568597	7.17025e-05	1	no	Yes	Ctrl	FALSE
VHYGFILK	sp|Q8BSY0|ASPH_MOUSE	VHYGFILK	K	A	0.486252	0.603856	1	no	no	CTK	FALSE
VHYLEQQNK	sp|P08553|NFM_MOUSE	VHYLEQQNK	K	E	-0.469244	8.72483e-05	1	no	Yes	Ctrl	FALSE
VHYLEQQNKEIEAEIQALR	sp|P08553|NFM_MOUSE	VHYLEQQNKEIEAEIQALR	K	Q	0.894848	0.000198342	1	no	Yes	CTK	FALSE
VIAALLQTMEDQGNQR	sp|Q8BKC5|IPO5_MOUSE	VIAALLQTMEDQGNQR	K	V	0.166761	0.0902997	1	no	no	CTK	FALSE
VIAAMTVGK	sp|Q9DBG3|AP2B1_MOUSE	VIAAMTVGK	K	D	-0.30513	0.0503295	1	yes	no	Ctrl	FALSE
VIAATNRVDILDPALLR	sp|O88685|PRS6A_MOUSE	VIAATNRVDILDPALLR	K	S	0.482121	4.32573e-05	1	no	Yes	CTK	FALSE
VIADNVK	sp|P17751|TPIS_MOUSE	VIADNVK	K	D	-0.681608	1.72086e-05	1	yes	Yes	Ctrl	FALSE
VIADNVKDWSK	sp|P17751|TPIS_MOUSE	VIADNVKDWSK	K	V	-0.246169	0.624342	1	no	no	Ctrl	FALSE
VIAGIGLAK	sp|P46935|NEDD4_MOUSE	VIAGIGLAK	K	K	-0.49804	7.41061e-05	1	no	Yes	Ctrl	FALSE
VIAGIGLAKK	sp|P46935|NEDD4_MOUSE	VIAGIGLAKK	K	D	0.203404	0.0303857	1	yes	Yes	CTK	FALSE
VIAHGKDHPTAATK	sp|Q05920|PYC_MOUSE	VIAHGKDHPTAATK	K	M	0.15081	0.17753	1	no	no	CTK	FALSE
VIAHNQYQNSK	sp|Q9D110|MTHFS_MOUSE	VIAHNQYQNSK	K	R	NA	NA	0.212864	no	no	Ctrl	FALSE
VIAHNQYQNSKR	sp|Q9D110|MTHFS_MOUSE	VIAHNQYQNSKR	K	I	0.61204	0.0178017	0.212864	no	Yes	CTK	FALSE
VIAINVDDPDAANYK	sp|Q9D819|IPYR_MOUSE	VIAINVDDPDAANYK	K	D	-0.381301	0.0404381	1	yes	Yes	Ctrl	FALSE
VIAINVDDPDAANYKDISDVER	sp|Q9D819|IPYR_MOUSE	VIAINVDDPDAANYKDISDVER	K	L	0.510421	8.48168e-05	1	no	Yes	CTK	FALSE
VIAIRPIR	sp|Q9DBN5|LONP2_MOUSE	VIAIRPIR	R	R	-0.221494	0.318808	1	no	no	Ctrl	FALSE
VIALGLPVPR	sp|Q8CC88|VWA8_MOUSE	VIALGLPVPR	R	Y	0.106829	0.388852	1	no	no	CTK	FALSE
VIALIGIATAADGLVTQYHALPVETQK	sp|Q6PE15|ABHDA_MOUSE	VIALIGIATAADGLVTQYHALPVETQK	K	E	-0.360383	0.0271534	1	no	Yes	Ctrl	FALSE
VIANLDYSDFQIVK	sp|P56376|ACYP1_MOUSE	VIANLDYSDFQIVK	K	-	-0.0602896	0.621727	1	no	no	Ctrl	FALSE
VIAPNPAQLQGQR	sp|Q8VHR5|P66B_MOUSE	VIAPNPAQLQGQR	R	G	-0.0964807	0.597346	1	no	no	Ctrl	FALSE
VIAQTVYGAK	sp|Q3V3R1|C1TM_MOUSE	VIAQTVYGAK	R	D	0.0723384	0.198184	1	yes	no	CTK	FALSE
VIASELGSLPELK	sp|Q8BMJ2|SYLC_MOUSE	VIASELGSLPELK	K	K	-0.2047	0.107269	1	no	no	Ctrl	FALSE
VIASELGSLPELKK	sp|Q8BMJ2|SYLC_MOUSE	VIASELGSLPELKK	K	Y	-0.188427	0.148522	1	no	no	Ctrl	FALSE
VIATDLANYAPAK	sp|Q8BTY8|SCFD2_MOUSE	VIATDLANYAPAK	R	N	0.0330045	0.782483	1	no	no	CTK	FALSE
VIATFACSGEK	sp|Q9JLJ2|AL9A1_MOUSE	VIATFACSGEK	R	E	-0.38232	0.000592243	1	no	Yes	Ctrl	FALSE
VICAEEPYICKDFPETNNILK	sp|Q3THK7|GUAA_MOUSE	VICAEEPYICKDFPETNNILK	R	I	0.136396	0.173826	1	no	no	CTK	FALSE
VICILSHPIK	sp|Q61598|GDIB_MOUSE	VICILSHPIK	R	N	-0.263366	0.0881211	1	no	no	Ctrl	FALSE
VICILSHPIKNTNDANSCQIIIPQNQVNR	sp|Q61598|GDIB_MOUSE	VICILSHPIKNTNDANSCQIIIPQNQVNR	R	K	0.905959	0.00121182	0.224193	no	Yes	CTK	FALSE
VIDAGALAVFPSLLTNPK	sp|P52293|IMA1_MOUSE	VIDAGALAVFPSLLTNPK	K	T	-0.644904	0.00207824	1	no	Yes	Ctrl	FALSE
VIDETSSGGVTGNDVIMHFTVNSLPFGGVGASGMGAYHGK	sp|P47740|AL3A2_MOUSE	VIDETSSGGVTGNDVIMHFTVNSLPFGGVGASGMGAYHGK	R	Y	0.105249	0.533128	0.557128	no	no	CTK	FALSE
VIDFAVK	sp|Q9DCW4|ETFB_MOUSE	VIDFAVK	R	I	0.0286898	0.696124	1	no	no	CTK	FALSE
VIDFDENTALDDTEEGSFR	sp|Q8BP92|RCN2_MOUSE	VIDFDENTALDDTEEGSFR	R	Q	-0.299926	0.020547	1	no	Yes	Ctrl	FALSE
VIDGATMSR	sp|P53395|ODB2_MOUSE	VIDGATMSR	R	F	0.0107464	0.935902	0.0747595	no	no	CTK	FALSE
VIDGLETLDELEKLPVNEK	sp|Q9D6L8|PPIL3_MOUSE	VIDGLETLDELEKLPVNEK	K	T	0.103947	0.377762	1	no	no	CTK	FALSE
VIDKDGIHNLENIAFPK	sp|Q9R1P3|PSB2_MOUSE	VIDKDGIHNLENIAFPK	R	R	-0.124096	0.135413	1	no	no	Ctrl	FALSE
VIDLVNKEDVQISTTQVAEIVATLEKEEK	sp|Q9Z2I0|LETM1_MOUSE	VIDLVNKEDVQISTTQVAEIVATLEKEEK	K	I	-0.437988	0.00187729	1	no	Yes	Ctrl	FALSE
VIDPATATSVDLR	sp|P80315|TCPD_MOUSE	VIDPATATSVDLR	K	D	0.032531	0.745502	1	yes	no	CTK	FALSE
VIDPVAPR	sp|Q8CGC7|SYEP_MOUSE	VIDPVAPR	K	Y	0.0827165	0.254199	1	no	no	CTK	FALSE
VIDPVTGKPCAGTAYLESPLSEPR	sp|Q9CQE3|RT17_MOUSE	VIDPVTGKPCAGTAYLESPLSEPR	R	E	-0.340781	0.00330029	1	no	Yes	Ctrl	FALSE
VIDQQNGLYR	sp|Q8VEE4|RFA1_MOUSE	VIDQQNGLYR	K	C	-0.0657076	0.201845	1	no	no	Ctrl	FALSE
VIDSSDVVVQVLDAR	sp|Q99LH1|NOG2_MOUSE	VIDSSDVVVQVLDAR	K	D	-0.970195	0.0396265	0.557128	yes	Yes	Ctrl	FALSE
VIDVFAMPQSGTGVSVEAVDPVFQAK	sp|O35593|PSDE_MOUSE	VIDVFAMPQSGTGVSVEAVDPVFQAK	R	M	0.0981321	0.287966	1	no	no	CTK	FALSE
VIDVTVPLQCLVK	sp|Q5U458|DJC11_MOUSE	VIDVTVPLQCLVK	K	D	0.956892	0.145822	0.557128	yes	no	CTK	FALSE
VIEASDIVLEVLDAR	sp|Q8CI11|GNL3_MOUSE	VIEASDIVLEVLDAR	K	D	-0.334992	0.00179139	1	yes	Yes	Ctrl	FALSE
VIEASDIVLEVLDARDPLGCR	sp|Q8CI11|GNL3_MOUSE	VIEASDIVLEVLDARDPLGCR	K	C	1.38529	0.127796	0.022871	no	Yes	CTK	FALSE
VIECDVVKDYAFVHMEK	sp|Q8C2Q3|RBM14_MOUSE	VIECDVVKDYAFVHMEK	R	E	-0.1476	0.0612695	1	no	no	Ctrl	FALSE
VIECDVVKDYAFVHMEKEADAK	sp|Q8C2Q3|RBM14_MOUSE	VIECDVVKDYAFVHMEKEADAK	R	A	1.17331	0.00201946	1	no	Yes	CTK	FALSE
VIECNVR	sp|B2RQC6|PYR1_MOUSE	VIECNVR	K	V	0.297037	0.00350739	1	no	Yes	CTK	FALSE
VIEDRDSQLR	sp|Q8BJ71|NUP93_MOUSE	VIEDRDSQLR	R	S	0.813254	0.00645117	0.022871	no	Yes	CTK	FALSE
VIEEQMEPALEK	sp|Q6PB66|LPPRC_MOUSE	VIEEQMEPALEK	K	L	-0.161231	0.080408	1	no	no	Ctrl	FALSE
VIEEVSDMFAFIAR	sp|Q9QUR6|PPCE_MOUSE	VIEEVSDMFAFIAR	K	C	-0.106885	0.349845	1	no	no	Ctrl	FALSE
VIEGDVVSALNK	sp|Q99JW4|LIMS1_MOUSE	VIEGDVVSALNK	R	A	-0.0520697	0.488987	1	no	no	Ctrl	FALSE
VIEGSEMELAK	sp|E9Q7G0|NUMA1_MOUSE	VIEGSEMELAK	K	M	-0.199357	0.169705	0.0747595	no	no	Ctrl	FALSE
VIEGSFVYKGGK	sp|Q61598|GDIB_MOUSE	VIEGSFVYKGGK	K	I	0.965499	0.0101944	0.022871	no	Yes	CTK	FALSE
VIEINPYLLGTMAGGAADCSFWER	sp|O55234|PSB5_MOUSE	VIEINPYLLGTMAGGAADCSFWER	K	L	-0.00792893	0.956054	1	no	no	Ctrl	FALSE
VIEITIYEDR	sp|Q91W53|GOGA7_MOUSE	VIEITIYEDR	R	G	0.327401	0.178312	0.501795	no	no	CTK	FALSE
VIEPGCVR	sp|Q9QYJ0|DNJA2_MOUSE	VIEPGCVR	K	V	0.167216	0.0362257	1	no	Yes	CTK	FALSE
VIEPLKDFHKDEVR	sp|Q3THK7|GUAA_MOUSE	VIEPLKDFHKDEVR	K	I	-0.0420513	0.687315	1	no	no	Ctrl	FALSE
VIESTQDLGNDLAGVMALQR	sp|Q62261|SPTB2_MOUSE	VIESTQDLGNDLAGVMALQR	K	K	-0.381414	0.0404209	1	no	Yes	Ctrl	FALSE
VIEVSHWGNIAVEENVDLK	sp|Q91YQ5|RPN1_MOUSE	VIEVSHWGNIAVEENVDLK	R	H	0.225527	0.336146	1	no	no	CTK	FALSE
VIFFELILDNMGEEVQGQEDWKK	sp|Q9CXE7|TMED5_MOUSE	VIFFELILDNMGEEVQGQEDWKK	K	Y	NA	NA	0.0158264	no	Yes	Ctrl	FALSE
VIFFLPWEK	sp|Q64521|GPDM_MOUSE	VIFFLPWEK	R	M	-0.178507	0.0809629	1	no	no	Ctrl	FALSE
VIFHPEFLSSTSPLLPVDYEEFVR	sp|Q9Z1E4|GYS1_MOUSE	VIFHPEFLSSTSPLLPVDYEEFVR	K	G	-0.207424	0.19408	1	no	no	Ctrl	FALSE
VIFLEDDDVAAVVDGR	sp|P47856|GFPT1_MOUSE	VIFLEDDDVAAVVDGR	R	L	-0.119885	0.0887659	1	no	no	Ctrl	FALSE
VIFPAPTPK	sp|Q61941|NNTM_MOUSE	VIFPAPTPK	K	N	-0.161436	0.055632	0.224193	no	no	Ctrl	FALSE
VIFPGTGYLCLVWK	sp|P19096|FAS_MOUSE	VIFPGTGYLCLVWK	R	T	0.125863	0.405988	1	no	no	CTK	FALSE
VIFPTGDSK	sp|P08775|RPB1_MOUSE	VIFPTGDSK	R	V	0.0946486	0.682764	0.0711741	no	no	CTK	FALSE
VIFPYEAQNDDELTIK	sp|Q8R550|SH3K1_MOUSE	VIFPYEAQNDDELTIK	K	E	-0.2245	0.249539	0.022871	no	Yes	Ctrl	FALSE
VIFSGSLDFFSDAFFNSAVQK	sp|O54734|OST48_MOUSE	VIFSGSLDFFSDAFFNSAVQK	R	A	0.564246	0.374157	1	no	no	CTK	FALSE
VIFVQGGGSGQFSAVPLNLIGLK	sp|Q99K85|SERC_MOUSE	VIFVQGGGSGQFSAVPLNLIGLK	K	A	0.237975	0.0584022	1	no	no	CTK	FALSE
VIGGDDLSTLTGK	sp|P00493|HPRT_MOUSE	VIGGDDLSTLTGK	K	N	-0.0831093	0.166936	1	no	no	Ctrl	FALSE
VIGHDEDASAPTGVVR	sp|Q60766|IRGM1_MOUSE	VIGHDEDASAPTGVVR	R	T	3.91244	7.64111e-10	1	no	Yes	CTK	TRUE
VIGHYSGEDATDAFR	sp|Q9Z0R9|FADS2_MOUSE	VIGHYSGEDATDAFR	R	A	-0.640644	0.00248505	1	no	Yes	Ctrl	FALSE
VIGIDHIKELVDDSITNVK	sp|P23506|PIMT_MOUSE	VIGIDHIKELVDDSITNVK	K	K	NA	NA	0.000964813	no	Yes	Ctk	FALSE
VIGIVKDEIQSK	sp|Q9DCE9|IRGM3_MOUSE	VIGIVKDEIQSK	K	S	NA	NA	4.52945e-05	no	Yes	Ctk	TRUE
VIGLSSDLQQVGGASAR	sp|Q9DCH4|EIF3F_MOUSE	VIGLSSDLQQVGGASAR	R	I	0.0721974	0.624785	1	no	no	CTK	FALSE
VIGMHYFSPVDK	sp|Q8BMS1|ECHA_MOUSE	VIGMHYFSPVDK	K	M	-0.407464	0.00748669	1	no	Yes	Ctrl	FALSE
VIGMHYFSPVDKMQLLEIITTDK	sp|Q8BMS1|ECHA_MOUSE	VIGMHYFSPVDKMQLLEIITTDK	K	T	0.0791209	0.605231	0.243678	no	no	CTK	FALSE
VIGMHYFSPVDKMQLLEIITTDKTSK	sp|Q8BMS1|ECHA_MOUSE	VIGMHYFSPVDKMQLLEIITTDKTSK	K	D	0.914082	0.0193086	0.0747595	yes	Yes	CTK	FALSE
VIGQDSSEIHFK	sp|P63166|SUMO1_MOUSE	VIGQDSSEIHFK	K	V	-0.267897	0.00440868	1	no	Yes	Ctrl	FALSE
VIGSGCNLDSAR	sp|P06151|LDHA_MOUSE	VIGSGCNLDSAR	R	F	-0.217778	0.0653203	1	no	no	Ctrl	FALSE
VIGSLSNSK	sp|Q4PZA2|ECE1_MOUSE	VIGSLSNSK	R	E	NA	NA	0.000964813	no	Yes	Ctrl	FALSE
VIGSLSNSKEFSEHFR	sp|Q4PZA2|ECE1_MOUSE	VIGSLSNSKEFSEHFR	R	C	0.628463	0.0418585	1	no	Yes	CTK	FALSE
VIGTLLGTVDKHSVEVTNCFSVPHNESEDEVAVDMEFAK	sp|Q9DCH4|EIF3F_MOUSE	VIGTLLGTVDKHSVEVTNCFSVPHNESEDEVAVDMEFAK	R	N	NA	NA	0.000964813	no	Yes	Ctk	FALSE
VIGVLEPLPPEDYTKLEFSDETFGSNVPK	sp|Q8K0D5|EFGM_MOUSE	VIGVLEPLPPEDYTKLEFSDETFGSNVPK	K	Q	-0.12499	0.17239	1	no	no	Ctrl	FALSE
VIHAIANSGK	sp|Q8VDG3|PARN_MOUSE	VIHAIANSGK	R	L	0.195043	0.0254375	0.224193	no	Yes	CTK	FALSE
VIHDNFGIVEGLMTTVHAITATQK	sp|P16858|G3P_MOUSE	VIHDNFGIVEGLMTTVHAITATQK	K	T	-0.121792	0.314684	1	no	no	Ctrl	FALSE
VIHEKDGQIK	sp|Q61595|KTN1_MOUSE	VIHEKDGQIK	R	S	0.546867	0.00299667	1	no	Yes	CTK	FALSE
VIHELANER	sp|Q64511|TOP2B_MOUSE	VIHELANER	K	W	-0.358865	0.00884564	1	no	Yes	Ctrl	FALSE
VIHEQVNPR	sp|Q01320|TOP2A_MOUSE	VIHEQVNPR	K	W	-0.277499	0.0856194	1	no	no	Ctrl	FALSE
VIHGVINSFVHVEQYK	sp|Q9D4H8|CUL2_MOUSE	VIHGVINSFVHVEQYK	K	K	-0.35236	0.0130316	0.0747595	no	Yes	Ctrl	FALSE
VIHLSLAPK	sp|Q6NS46|RRP5_MOUSE	VIHLSLAPK	R	R	-0.11652	0.293563	1	no	no	Ctrl	FALSE
VIHLSNLPHSGYSDSAVLK	sp|Q8K310|MATR3_MOUSE	VIHLSNLPHSGYSDSAVLK	R	L	0.110964	0.0861786	1	no	no	CTK	FALSE
VIHVLSDNELCVR	tr|D4AFX7|D4AFX7_MOUSE	VIHVLSDNELCVR	R	A	-0.095119	0.468429	0.0747595	no	no	Ctrl	FALSE
VIHVVTSEMDNYEPGVYTEK	sp|P26231|CTNA1_MOUSE	VIHVVTSEMDNYEPGVYTEK	R	V	-0.136931	0.362806	1	no	no	Ctrl	FALSE
VIILGDSGVGK	sp|P51150|RAB7A_MOUSE	VIILGDSGVGK	K	T	0.228265	0.00561572	1	no	Yes	CTK	FALSE
VIILSLDR	sp|Q62448|IF4G2_MOUSE	VIILSLDR	K	S	-0.498986	0.0195853	1	no	Yes	Ctrl	FALSE
VIILSLDRSDEDKEK	sp|Q62448|IF4G2_MOUSE	VIILSLDRSDEDKEK	K	A	0.116232	0.288026	1	no	no	CTK	FALSE
VIINAATLTGAMDVALGSGATGVFTNSSWLWNK	sp|Q9CPY7|AMPL_MOUSE	VIINAATLTGAMDVALGSGATGVFTNSSWLWNK	K	L	0.260959	0.0314509	1	no	Yes	CTK	FALSE
VIISAPSADAPMFVMGVNHEK	sp|P16858|G3P_MOUSE	VIISAPSADAPMFVMGVNHEK	R	Y	-0.604575	0.00431399	1	no	Yes	Ctrl	FALSE
VIISAPSADAPMFVMGVNHEKYDNSLK	sp|P16858|G3P_MOUSE	VIISAPSADAPMFVMGVNHEKYDNSLK	R	I	0.140136	0.141994	1	no	no	CTK	FALSE
VIITCTEDLPR	sp|Q5PSV9|MDC1_MOUSE	VIITCTEDLPR	R	C	0.158846	0.406035	1	no	no	CTK	FALSE
VIITEIDPINALQAAMEGYEVTTMDEACK	sp|P50247|SAHH_MOUSE	VIITEIDPINALQAAMEGYEVTTMDEACK	R	E	-0.176784	0.328005	1	no	no	Ctrl	FALSE
VIIWKEENGTWEK	sp|Q9D1M0|SEC13_MOUSE	VIIWKEENGTWEK	K	T	NA	NA	0.212864	no	no	Ctrl	FALSE
VIIYQEK	sp|Q3UEB3|PUF60_MOUSE	VIIYQEK	R	Q	-0.418969	0.00397453	1	no	Yes	Ctrl	FALSE
VIKADAQTPEEVGPSEASLR	sp|Q8VE99|CC115_MOUSE	VIKADAQTPEEVGPSEASLR	R	R	0.560953	0.173295	0.022871	no	Yes	CTK	FALSE
VIKDFMIQGGDFTR	sp|P24369|PPIB_MOUSE	VIKDFMIQGGDFTR	R	G	-0.420808	0.0039824	1	no	Yes	Ctrl	FALSE
VIKDFMIQGGDFTRGDGTGGK	sp|P24369|PPIB_MOUSE	VIKDFMIQGGDFTRGDGTGGK	R	S	0.835024	4.86252e-05	1	no	Yes	CTK	FALSE
VIKDFMIQGGDFVNGDGTGVASIYRGPFADENFK	sp|Q9D868|PPIH_MOUSE	VIKDFMIQGGDFVNGDGTGVASIYRGPFADENFK	R	L	NA	NA	0.212864	no	no	Ctk	FALSE
VILEDVAMLHIKPDQFTYTSDHFETIMK	sp|Q8CGC7|SYEP_MOUSE	VILEDVAMLHIKPDQFTYTSDHFETIMK	K	Y	0.0178141	0.868358	1	no	no	CTK	FALSE
VILHLKEDQTEYLEER	sp|P07901|HS90A_MOUSE	VILHLKEDQTEYLEER	K	R	0.0675793	0.39369	1	no	no	CTK	FALSE
VILHLKEDQTEYLEERR	sp|P07901|HS90A_MOUSE	VILHLKEDQTEYLEERR	K	I	0.459902	0.00542482	1	no	Yes	CTK	FALSE
VILHPTPNSPK	sp|Q80TJ1|CAPS1_MOUSE	VILHPTPNSPK	R	Q	-0.0307046	0.895849	0.224193	no	no	Ctrl	FALSE
VILHTSSGNK	sp|Q6P5D8|SMHD1_MOUSE	VILHTSSGNK	K	E	0.00533269	0.960982	0.224193	no	no	CTK	FALSE
VILITPPPLCEAAWEKECVLK	sp|Q9DB29|IAH1_MOUSE	VILITPPPLCEAAWEKECVLK	R	G	0.787647	0.00183781	0.224193	no	Yes	CTK	FALSE
VILLDVAR	sp|Q8BMG7|RBGPR_MOUSE	VILLDVAR	R	G	0.00763837	0.935234	1	no	no	CTK	FALSE
VILNPVNTNLSK	tr|A0A286YCV9|A0A286YCV9_MOUSE	VILNPVNTNLSK	K	G	-0.433433	0.0276654	1	no	Yes	Ctrl	FALSE
VILPGLKEDSQILK	sp|Q6P5D8|SMHD1_MOUSE	VILPGLKEDSQILK	K	I	0.115939	0.116198	0.022871	no	Yes	CTK	FALSE
VILPVSVDEYQVGQLYSVAEASK	sp|P53810|PIPNA_MOUSE	VILPVSVDEYQVGQLYSVAEASK	R	N	-1.01104	0.00594327	0.022871	no	Yes	Ctrl	FALSE
VILQDFTGVPAVVDFAAMR	sp|P28271|ACOHC_MOUSE	VILQDFTGVPAVVDFAAMR	R	D	-0.172864	0.261356	1	yes	no	Ctrl	FALSE
VILQELR	sp|Q9CZY3|UB2V1_MOUSE	VILQELR	K	R	-0.13151	0.198475	1	no	no	Ctrl	FALSE
VILQELRR	sp|Q9CZY3|UB2V1_MOUSE	VILQELRR	K	L	1.20431	5.46049e-05	1	no	Yes	CTK	FALSE
VILQLESPESALSMYNFLK	sp|Q61464|ZN638_MOUSE	VILQLESPESALSMYNFLK	K	Q	-0.127873	0.705546	0.0711741	no	no	Ctrl	FALSE
VILSTNIAETSITINDVVYVIDSCK	sp|O70133|DHX9_MOUSE	VILSTNIAETSITINDVVYVIDSCK	K	Q	-0.159897	0.261823	0.0747595	no	no	Ctrl	FALSE
VIMATNRIDILDSALLRPGR	sp|P62196|PRS8_MOUSE	VIMATNRIDILDSALLRPGR	K	I	1.62736	0.00465602	0.212864	no	Yes	CTK	FALSE
VIMITGDNK	sp|O55143|AT2A2_MOUSE	VIMITGDNK	R	G	-0.391748	0.000193567	0.224193	no	Yes	Ctrl	FALSE
VIMITGDNKGTAVAICR	sp|O55143|AT2A2_MOUSE	VIMITGDNKGTAVAICR	R	R	0.657856	0.00324632	1	no	Yes	CTK	FALSE
VIMITGDNKGTAVAICRR	sp|O55143|AT2A2_MOUSE	VIMITGDNKGTAVAICRR	R	I	1.45184	0.0430832	0.022871	no	Yes	CTK	FALSE
VIMVGSGGVGK	sp|P63321|RALA_MOUSE	VIMVGSGGVGK	K	S	0.0370385	0.690729	1	no	no	CTK	FALSE
VIMVTGDHPITAK	sp|Q8VDN2|AT1A1_MOUSE	VIMVTGDHPITAK	K	A	-0.0917534	0.322053	1	no	no	Ctrl	FALSE
VINAAHSFYNGTTTLPISDEDRTPR	sp|Q3THK7|GUAA_MOUSE	VINAAHSFYNGTTTLPISDEDRTPR	K	K	-0.250702	0.113324	0.501795	no	no	Ctrl	FALSE
VINDKHDDVMAK	sp|Q3TXS7|PSMD1_MOUSE	VINDKHDDVMAK	K	F	0.150556	0.0250458	1	no	Yes	CTK	FALSE
VINEEYK	sp|Q60973|RBBP7_MOUSE	VINEEYK	R	I	-0.0951567	0.550353	1	no	no	Ctrl	FALSE
VINEPTAAALAYGLDK	sp|P38647|GRP75_MOUSE	VINEPTAAALAYGLDK	R	S	-0.447075	0.00287164	1	no	Yes	Ctrl	FALSE
VINEPTAAALAYGLDKSEDK	sp|P38647|GRP75_MOUSE	VINEPTAAALAYGLDKSEDK	R	V	-0.446534	0.000392298	1	no	Yes	Ctrl	FALSE
VINEPTAAALAYGLDKSEDKVIAVYDLGGGTFDISILEIQK	sp|P38647|GRP75_MOUSE	VINEPTAAALAYGLDKSEDKVIAVYDLGGGTFDISILEIQK	R	G	0.207724	0.557496	1	no	no	CTK	FALSE
VINKPVSEHK	sp|Q99KE1|MAOM_MOUSE	VINKPVSEHK	R	I	0.135587	0.110351	1	no	no	CTK	FALSE
VINPDVGSGLSHLLPPAMSAR	sp|Q9JIG7|CCD22_MOUSE	VINPDVGSGLSHLLPPAMSAR	R	F	0.512551	0.00508598	1	no	Yes	CTK	FALSE
VINQILTEMDGMSTK	sp|Q01853|TERA_MOUSE	VINQILTEMDGMSTK	R	K	-0.634239	0.000964862	1	no	Yes	Ctrl	FALSE
VINQILTEMDGMSTKK	sp|Q01853|TERA_MOUSE	VINQILTEMDGMSTKK	R	N	-0.294033	0.0711515	1	no	no	Ctrl	FALSE
VINQMLEFAFR	sp|Q6NZA9|TAF9B_MOUSE	VINQMLEFAFR	R	Y	0.108674	0.395698	0.224193	no	no	CTK	FALSE
VINSVDIK	sp|O88342|WDR1_MOUSE	VINSVDIK	K	Q	0.0540698	0.600668	1	no	no	CTK	FALSE
VINTGIK	sp|Q1HFZ0|NSUN2_MOUSE	VINTGIK	K	V	0.0691288	0.0816781	1	no	no	CTK	FALSE
VINTPEVLR	sp|Q9EQP2|EHD4_MOUSE	VINTPEVLR	K	V	0.218087	0.403909	0.501795	no	no	CTK	FALSE
VINVNLIGTFNVIR	sp|O08756|HCD2_MOUSE	VINVNLIGTFNVIR	R	L	-0.000253869	0.998298	1	no	no	Ctrl	FALSE
VINYEEFKK	sp|Q9CRB6|TPPP3_MOUSE	VINYEEFKK	R	A	-0.182416	0.129052	1	no	no	Ctrl	FALSE
VIPAFMCQAGDFTNHNGTGGR	sp|Q99KR7|PPIF_MOUSE	VIPAFMCQAGDFTNHNGTGGR	R	S	0.131511	0.00354876	1	no	Yes	CTK	FALSE
VIPELNGK	sp|P16858|G3P_MOUSE	VIPELNGK	K	L	-0.0546712	0.411649	1	no	no	Ctrl	FALSE
VIPENGPAAQDPHK	sp|Q60597|ODO1_MOUSE	VIPENGPAAQDPHK	R	V	0.144122	0.431824	1	no	no	CTK	FALSE
VIPENGPAAQDPHKVK	sp|Q60597|ODO1_MOUSE	VIPENGPAAQDPHKVK	R	R	0.010661	0.913642	1	no	no	CTK	FALSE
VIPGLPDGR	sp|B2RQC6|PYR1_MOUSE	VIPGLPDGR	R	F	0.09692	0.327777	0.224193	no	no	CTK	FALSE
VIPILPALSYALLEAK	sp|Q5DTT3|TASO2_MOUSE	VIPILPALSYALLEAK	K	K	-0.0040254	0.986115	1	no	no	Ctrl	FALSE
VIPLDRDNK	sp|Q3U1J4|DDB1_MOUSE	VIPLDRDNK	K	E	-0.0986293	0.548144	1	no	no	Ctrl	FALSE
VIPNLPSEGQPALVEIHSLETLLQHTPEQEEMR	sp|E9QAT4|SC16A_MOUSE	VIPNLPSEGQPALVEIHSLETLLQHTPEQEEMR	K	S	-0.0161466	0.916489	1	no	no	Ctrl	FALSE
VIPQVTVEMK	sp|Q01320|TOP2A_MOUSE	VIPQVTVEMK	R	A	-0.44577	0.177995	0.243678	no	no	Ctrl	FALSE
VIPSHTSFLDTWEAMEDLVFEGLVK	sp|Q9DCT1|AKCL2_MOUSE	VIPSHTSFLDTWEAMEDLVFEGLVK	K	N	-0.0547651	0.714889	1	no	no	Ctrl	FALSE
VIPSPFK	sp|Q9CZN7|GLYM_MOUSE	VIPSPFK	K	Y	0.185263	0.000298175	1	no	Yes	CTK	FALSE
VIPTPGK	sp|P09405|NUCL_MOUSE	VIPTPGK	K	K	0.131382	0.0339194	1	no	Yes	CTK	FALSE
VIPTPGKK	sp|P09405|NUCL_MOUSE	VIPTPGKK	K	G	0.286462	0.0633404	0.022871	no	Yes	CTK	FALSE
VIQAGMFDQK	sp|Q3TKT4|SMCA4_MOUSE	VIQAGMFDQK	K	S	-0.0611246	0.650843	1	no	no	Ctrl	FALSE
VIQATTHFLQKPVPGFEECEDEVTSDPATD	sp|Q8K2I1|FNTB_MOUSE	VIQATTHFLQKPVPGFEECEDEVTSDPATD	K	-	-0.0294638	0.901802	0.212864	yes	no	Ctrl	FALSE
VIQCFAETGQVQK	sp|Q68FD5|CLH1_MOUSE	VIQCFAETGQVQK	K	I	-0.391828	0.00683461	1	no	Yes	Ctrl	FALSE
VIQCTVPPGVDSFYLEIFDER	sp|Q9QZ06|TOLIP_MOUSE	VIQCTVPPGVDSFYLEIFDER	K	A	-1.06309	0.0426786	0.212864	no	Yes	Ctrl	FALSE
VIQEGRGELPDFQDGTK	sp|O08915|AIP_MOUSE	VIQEGRGELPDFQDGTK	R	A	NA	NA	0.0158264	no	Yes	Ctk	FALSE
VIQEIVDKSGVVR	sp|Q61584|FXR1_MOUSE	VIQEIVDKSGVVR	K	V	1.37421	2.43229e-05	1	no	Yes	CTK	FALSE
VIQENEHALQK	sp|Q8CG47|SMC4_MOUSE	VIQENEHALQK	K	D	-0.283528	0.0563006	1	yes	no	Ctrl	FALSE
VIQGDGVDINTLQEIVEGMK	sp|Q99KQ4|NAMPT_MOUSE	VIQGDGVDINTLQEIVEGMK	R	Q	0.469607	0.00361526	1	no	Yes	CTK	FALSE
VIQGLYSGVTTVELDTLAAETAATLTTK	sp|P07742|RIR1_MOUSE	VIQGLYSGVTTVELDTLAAETAATLTTK	K	H	-0.585358	0.046812	1	no	Yes	Ctrl	FALSE
VIQGLYSGVTTVELDTLAAETAATLTTKHPDYAILAAR	sp|P07742|RIR1_MOUSE	VIQGLYSGVTTVELDTLAAETAATLTTKHPDYAILAAR	K	I	0.414394	0.165337	1	no	no	CTK	FALSE
VIQHHPDRHETLK	sp|Q7TMY4|THOC7_MOUSE	VIQHHPDRHETLK	K	E	-0.250094	0.080095	0.224193	no	no	Ctrl	FALSE
VIQIATSSSTAK	sp|Q99PU8|DHX30_MOUSE	VIQIATSSSTAK	K	N	0.03189	0.815398	1	no	no	CTK	FALSE
VIQKVEAFEHR	sp|Q9CZU3|MTREX_MOUSE	VIQKVEAFEHR	K	M	0.147159	0.222287	1	no	no	CTK	FALSE
VIQLLFK	sp|P33174|KIF4_MOUSE	VIQLLFK	R	E	-0.493873	0.00815167	1	no	Yes	Ctrl	FALSE
VIQQESYTYKDPITEFVECLYVNFDFDGAQK	sp|P60229|EIF3E_MOUSE	VIQQESYTYKDPITEFVECLYVNFDFDGAQK	K	K	0.325854	0.292079	0.501795	no	no	CTK	FALSE
VIQQLEGAFALVFK	sp|P47856|GFPT1_MOUSE	VIQQLEGAFALVFK	R	S	-0.0748519	0.525387	1	no	no	Ctrl	FALSE
VIQQSLEQEEAEHK	sp|P70336|ROCK2_MOUSE	VIQQSLEQEEAEHK	K	T	-0.141178	0.127252	1	no	no	Ctrl	FALSE
VIQWCTHHKDDPPPPEDDENKEK	sp|Q9WTX5|SKP1_MOUSE	VIQWCTHHKDDPPPPEDDENKEK	K	R	-0.20359	0.0782895	0.224193	no	no	Ctrl	FALSE
VIQWCTHHKDDPPPPEDDENKEKR	sp|Q9WTX5|SKP1_MOUSE	VIQWCTHHKDDPPPPEDDENKEKR	K	T	0.0795028	0.579045	0.224193	no	no	CTK	FALSE
VIQYLAHVASSHK	sp|Q8VDD5|MYH9_MOUSE	VIQYLAHVASSHK	K	S	0.132443	0.0494561	1	no	Yes	CTK	FALSE
VIQYLSSNR	sp|Q9DBY8|NVL_MOUSE	VIQYLSSNR	R	C	-0.061776	0.353178	1	no	no	Ctrl	FALSE
VIRDFNTNK	sp|P70372|ELAV1_MOUSE	VIRDFNTNK	K	C	2.38622	1.56634e-05	0.224193	no	Yes	CTK	FALSE
VIREPRPR	sp|P19096|FAS_MOUSE	VIREPRPR	K	S	0.481454	0.000989094	1	no	Yes	CTK	FALSE
VIRPLDQPSSFDATPYIK	sp|Q6ZQ38|CAND1_MOUSE	VIRPLDQPSSFDATPYIK	K	D	-0.412576	0.00806796	1	yes	Yes	Ctrl	FALSE
VIRPLDQPSSFDATPYIKDLFTCTIKR	sp|Q6ZQ38|CAND1_MOUSE	VIRPLDQPSSFDATPYIKDLFTCTIKR	K	L	NA	NA	0.0711741	no	no	Ctk	FALSE
VIRPLFLK	sp|Q9JM62|REEP6_MOUSE	VIRPLFLK	R	H	-0.289156	0.55164	0.243678	no	no	Ctrl	FALSE
VIRQPVGR	sp|Q64133|AOFA_MOUSE	VIRQPVGR	R	I	1.43326	0.00393127	0.212864	no	Yes	CTK	FALSE
VISELNGK	sp|P99027|RLA2_MOUSE	VISELNGK	K	N	0.0690116	0.184343	1	no	no	CTK	FALSE
VISESPPDQWEAR	sp|E9PVA8|GCN1_MOUSE	VISESPPDQWEAR	R	C	-0.307411	0.113406	0.224193	no	no	Ctrl	FALSE
VISEYQK	sp|Q99J77|SIAS_MOUSE	VISEYQK	R	L	0.0826987	0.717854	0.557128	no	no	CTK	FALSE
VISFEEQVASIR	sp|O88544|CSN4_MOUSE	VISFEEQVASIR	R	Q	0.0674007	0.465427	1	no	no	CTK	FALSE
VISGDQDLEENMDEDRPEK	sp|Q6PIP5|NUDC1_MOUSE	VISGDQDLEENMDEDRPEK	K	I	-0.0790007	0.450066	1	no	no	Ctrl	FALSE
VISGFVK	sp|Q8VI84|NOC3L_MOUSE	VISGFVK	K	G	0.273963	0.19986	0.00571459	no	Yes	CTK	FALSE
VISGHLGWVR	sp|Q922V4|PLRG1_MOUSE	VISGHLGWVR	R	C	0.367671	0.000436958	1	no	Yes	CTK	FALSE
VISGVLQLGNIAFK	sp|Q8VDD5|MYH9_MOUSE	VISGVLQLGNIAFK	R	K	-0.289086	0.0144807	1	no	Yes	Ctrl	FALSE
VISGVLQLGNIAFKK	sp|Q8VDD5|MYH9_MOUSE	VISGVLQLGNIAFKK	R	E	0.310961	0.00503086	1	no	Yes	CTK	FALSE
VISHYAGQDATDPFVAFHINK	sp|Q920L1|FADS1_MOUSE	VISHYAGQDATDPFVAFHINK	R	G	-0.417991	0.00406084	1	no	Yes	Ctrl	FALSE
VISIINAALTDIEKAPLNIAVTGETGAGK	sp|Q0GUM3|IRB10_MOUSE	VISIINAALTDIEKAPLNIAVTGETGAGK	K	S	NA	NA	4.52945e-05	no	Yes	Ctk	TRUE
VISLGDAQSNYLLTTAENELGVVVAHSESGVQMVPISWCEMQCPK	sp|Q9DAA6|EXOS1_MOUSE	VISLGDAQSNYLLTTAENELGVVVAHSESGVQMVPISWCEMQCPK	K	T	0.253919	0.584476	0.0711741	no	no	CTK	FALSE
VISLSGEHSIIGR	sp|P08228|SODC_MOUSE	VISLSGEHSIIGR	R	T	-0.00189284	0.973442	1	no	no	Ctrl	FALSE
VISQRYPDIR	sp|P62342|SELT_MOUSE	VISQRYPDIR	R	I	0.569392	0.0343887	0.0747595	no	Yes	CTK	FALSE
VISSVSYYTHR	sp|P70398|USP9X_MOUSE	VISSVSYYTHR	K	H	-0.208371	0.08563	0.224193	no	no	Ctrl	FALSE
VISTAHSLEDK	sp|Q921W4|QORL1_MOUSE	VISTAHSLEDK	K	Q	-0.436072	0.0365407	1	no	Yes	Ctrl	FALSE
VISTAHSLEDKQHLER	sp|Q921W4|QORL1_MOUSE	VISTAHSLEDKQHLER	K	L	0.460925	0.000428803	1	no	Yes	CTK	FALSE
VISTGVQAGIPMPCFTTALSFYDGYR	sp|Q9DCD0|6PGD_MOUSE	VISTGVQAGIPMPCFTTALSFYDGYR	R	H	-0.0394097	0.848973	1	no	no	Ctrl	FALSE
VISTGVQAGIPMPCFTTALSFYDGYRHEMLPANLIQAQR	sp|Q9DCD0|6PGD_MOUSE	VISTGVQAGIPMPCFTTALSFYDGYRHEMLPANLIQAQR	R	D	1.08429	8.45336e-05	0.022871	yes	Yes	CTK	FALSE
VISTLSVGVDHLALDEIK	sp|Q91Z53|GRHPR_MOUSE	VISTLSVGVDHLALDEIK	R	K	-0.381553	0.0656953	1	no	no	Ctrl	FALSE
VITDVYYVDGTEVER	sp|P70399|TP53B_MOUSE	VITDVYYVDGTEVER	R	K	-0.210286	0.303417	0.224193	no	no	Ctrl	FALSE
VITEEEKNFK	sp|P47963|RL13_MOUSE	VITEEEKNFK	R	A	0.328909	0.0317464	1	no	Yes	CTK	FALSE
VITEYLNAQESAK	sp|Q78PY7|SND1_MOUSE	VITEYLNAQESAK	K	S	-0.0613407	0.364136	1	no	no	Ctrl	FALSE
VITFIDLAGHEK	sp|O08582|GTPB1_MOUSE	VITFIDLAGHEK	K	Y	-0.271312	0.0176653	1	no	Yes	Ctrl	FALSE
VITIMQNPR	sp|P62270|RS18_MOUSE	VITIMQNPR	R	Q	0.144918	0.669422	0.224193	no	no	CTK	FALSE
VITQIPGATSPGKVETPSLQK	sp|Q3UNH4|GRIN1_MOUSE	VITQIPGATSPGKVETPSLQK	K	E	-0.298091	0.00824645	1	no	Yes	Ctrl	FALSE
VITVDGNICSGK	sp|Q99LC3|NDUAA_MOUSE	VITVDGNICSGK	R	N	-0.0453796	0.33176	1	no	no	Ctrl	FALSE
VITYLRR	sp|Q03517|SCG2_MOUSE	VITYLRR	K	L	0.912923	0.00397924	1	no	Yes	CTK	FALSE
VIVAQKPEAEQK	sp|Q8C5N3|CWC22_MOUSE	VIVAQKPEAEQK	K	K	-0.157648	0.120522	1	no	no	Ctrl	FALSE
VIVDANNLTVEIENELNIIHK	sp|Q8CCF0|PRP31_MOUSE	VIVDANNLTVEIENELNIIHK	R	F	0.0355082	0.78501	1	no	no	CTK	FALSE
VIVDFSSPNIAK	sp|Q9D0I9|SYRC_MOUSE	VIVDFSSPNIAK	K	E	-0.349695	0.587191	0.022871	no	Yes	Ctrl	FALSE
VIVLDKGEVR	sp|O35379|MRP1_MOUSE	VIVLDKGEVR	R	E	0.361125	0.0220147	1	no	Yes	CTK	FALSE
VIVLEKLPVEAMVTILMR	sp|Q91XU0|WRIP1_MOUSE	VIVLEKLPVEAMVTILMR	R	A	0.429933	0.0111848	1	no	Yes	CTK	FALSE
VIVLSEAEEESLILNK	sp|Q8CEC0|NUP88_MOUSE	VIVLSEAEEESLILNK	K	G	0.111397	0.726716	1	no	no	CTK	FALSE
VIVLWTANTER	sp|Q9JHU9|INO1_MOUSE	VIVLWTANTER	K	F	-0.0971112	0.254729	1	no	no	Ctrl	FALSE
VIVPNMEFR	sp|Q9ERK4|XPO2_MOUSE	VIVPNMEFR	K	A	0.21911	0.531398	1	no	no	CTK	FALSE
VIVQFQPSSVPDEWGTTQDGQTRPR	sp|Q6NZC7|S23IP_MOUSE	VIVQFQPSSVPDEWGTTQDGQTRPR	K	V	0.269275	0.365658	0.0747595	no	no	CTK	FALSE
VIVQQPGER	sp|Q5SYD0|MYO1D_MOUSE	VIVQQPGER	R	S	0.0742385	0.345025	1	no	no	CTK	FALSE
VIVTSESGVR	sp|Q3UDE2|TTL12_MOUSE	VIVTSESGVR	K	A	0.0649535	0.827724	0.557128	no	no	CTK	FALSE
VIVVGNPANTNCLTASK	sp|P14152|MDHC_MOUSE	VIVVGNPANTNCLTASK	K	S	0.047667	0.733576	1	no	no	CTK	FALSE
VIVVPTAR	sp|Q8BIJ6|SYIM_MOUSE	VIVVPTAR	K	E	0.00226526	0.944105	1	no	no	CTK	FALSE
VIVVWVGTNNHENTAEEVAGGIEAIVQLINTR	sp|Q61206|PA1B2_MOUSE	VIVVWVGTNNHENTAEEVAGGIEAIVQLINTR	K	Q	0.174591	0.241282	1	no	no	CTK	FALSE
VIWTGSDTQK	sp|Q9JHK4|PGTA_MOUSE	VIWTGSDTQK	R	E	0.285639	0.623433	0.243678	no	no	CTK	FALSE
VIYDFIEK	sp|Q91YD9|WASL_MOUSE	VIYDFIEK	K	T	-0.143525	0.512754	0.022871	no	Yes	Ctrl	FALSE
VKADRDESSPYAAMLAAQDVAQR	sp|P62264|RS14_MOUSE	VKADRDESSPYAAMLAAQDVAQR	K	C	0.0255984	0.578336	1	no	no	CTK	FALSE
VKAEGPGLNR	sp|Q8BTM8|FLNA_MOUSE	VKAEGPGLNR	K	T	0.159794	0.028839	1	no	Yes	CTK	FALSE
VKAENISVSTSK	tr|B2RQG2|B2RQG2_MOUSE	VKAENISVSTSK	K	N	-0.158114	0.172204	1	no	no	Ctrl	FALSE
VKAEPAKIDAFR	sp|P09411|PGK1_MOUSE	VKAEPAKIDAFR	K	A	0.278209	0.0509429	1	no	no	CTK	FALSE
VKAEVAAGDHPTDAEMK	sp|P30416|FKBP4_MOUSE	VKAEVAAGDHPTDAEMK	K	G	-0.644028	0.00699083	1	no	Yes	Ctrl	FALSE
VKAEVAAGDHPTDAEMKGER	sp|P30416|FKBP4_MOUSE	VKAEVAAGDHPTDAEMKGER	K	N	0.151175	0.289322	1	no	no	CTK	FALSE
VKAEVQNLGGELVVSGVDSAMSLIQAAK	sp|P26231|CTNA1_MOUSE	VKAEVQNLGGELVVSGVDSAMSLIQAAK	K	N	0.141339	0.418556	0.0747595	no	no	CTK	FALSE
VKAMEVDERPTEQYSDIGGLDK	sp|O88685|PRS6A_MOUSE	VKAMEVDERPTEQYSDIGGLDK	R	Q	NA	NA	0.0711741	no	no	Ctk	FALSE
VKAQTAPNKDVQR	sp|Q8BGQ7|SYAC_MOUSE	VKAQTAPNKDVQR	K	E	NA	NA	0.022871	no	Yes	Ctk	FALSE
VKDASPNQVAEK	sp|O70378|EMC8_MOUSE	VKDASPNQVAEK	R	V	0.49061	0.347698	0.212864	no	no	CTK	FALSE
VKDAVQAVKR	sp|Q4PJX1|ODR4_MOUSE	VKDAVQAVKR	K	D	0.437048	0.00228903	1	yes	Yes	CTK	FALSE
VKDDIESLHDKFK	sp|Q9JHU4|DYHC1_MOUSE	VKDDIESLHDKFK	R	V	0.119625	0.440319	1	no	no	CTK	FALSE
VKDILCR	sp|Q80VD1|FA98B_MOUSE	VKDILCR	K	V	0.120048	0.245498	1	no	no	CTK	FALSE
VKDLESLFHR	sp|P21619|LMNB2_MOUSE	VKDLESLFHR	R	S	0.019168	0.845136	1	no	no	CTK	FALSE
VKDLTVQKADDVVWVR	sp|Q922B2|SYDC_MOUSE	VKDLTVQKADDVVWVR	R	A	1.00704	0.000128625	1	no	Yes	CTK	FALSE
VKDLVLSVHSR	sp|Q9JLI8|SART3_MOUSE	VKDLVLSVHSR	K	A	-0.0239731	0.951921	0.557128	no	no	Ctrl	FALSE
VKDMDLWEQQEEER	sp|P23116|EIF3A_MOUSE	VKDMDLWEQQEEER	R	I	0.560522	0.0495352	1	no	Yes	CTK	FALSE
VKDMVSFEVPDHHVLVTASNDGFIK	sp|Q9DCE5|PK1IP_MOUSE	VKDMVSFEVPDHHVLVTASNDGFIK	R	M	0.219487	0.1463	0.224193	no	no	CTK	FALSE
VKDPNSGLPK	sp|Q62418|DBNL_MOUSE	VKDPNSGLPK	R	F	0.262448	0.024193	1	no	Yes	CTK	FALSE
VKDSSEFVGFFPDFIWAVR	sp|Q61107|GBP3_MOUSE	VKDSSEFVGFFPDFIWAVR	K	D	NA	NA	4.52945e-05	yes	Yes	Ctk	TRUE
VKDTDDVPMILVGNK	sp|Q99JI6|RAP1B_MOUSE	VKDTDDVPMILVGNK	R	C	-0.621973	0.000136956	1	no	Yes	Ctrl	FALSE
VKDTDDVPMILVGNKCDLEDER	sp|Q99JI6|RAP1B_MOUSE	VKDTDDVPMILVGNKCDLEDER	R	V	-0.163045	0.170711	1	no	no	Ctrl	FALSE
VKDTDDVPMILVGNKCDLEDERVVGK	sp|Q99JI6|RAP1B_MOUSE	VKDTDDVPMILVGNKCDLEDERVVGK	R	E	0.636333	0.00176583	1	no	Yes	CTK	FALSE
VKDTEDVPMILVGNK	sp|P62835|RAP1A_MOUSE	VKDTEDVPMILVGNK	R	C	NA	NA	0.212864	no	no	Ctrl	FALSE
VKDTEDVPMILVGNKCDLEDER	sp|P62835|RAP1A_MOUSE	VKDTEDVPMILVGNKCDLEDER	R	V	-0.135845	0.0983197	1	no	no	Ctrl	FALSE
VKDTEDVPMILVGNKCDLEDERVVGK	sp|P62835|RAP1A_MOUSE	VKDTEDVPMILVGNKCDLEDERVVGK	R	E	0.837533	0.0883358	0.022871	no	Yes	CTK	FALSE
VKEALAGLLK	sp|Q9QXZ0|MACF1_MOUSE	VKEALAGLLK	K	T	-0.581442	0.0543113	0.022871	no	Yes	Ctrl	FALSE
VKEDENVPFLLVGNK	sp|P63321|RALA_MOUSE	VKEDENVPFLLVGNK	R	S	-0.328211	0.0490817	1	no	Yes	Ctrl	FALSE
VKEDENVPFLLVGNKSDLEDKR	sp|P63321|RALA_MOUSE	VKEDENVPFLLVGNKSDLEDKR	R	Q	NA	NA	0.0711741	no	no	Ctk	FALSE
VKEDPDGEHARR	sp|Q9D0E1|HNRPM_MOUSE	VKEDPDGEHARR	K	A	0.305344	0.160018	1	no	no	CTK	FALSE
VKEEDDSANSLKPGALFFSR	sp|Q60596|XRCC1_MOUSE	VKEEDDSANSLKPGALFFSR	R	I	-0.207557	0.607663	0.557128	no	no	Ctrl	FALSE
VKEELPETLSVLNFDSPSSFFESLISPIKVETFFK	sp|Q8CD15|RIOX2_MOUSE	VKEELPETLSVLNFDSPSSFFESLISPIKVETFFK	R	E	0.030484	0.815562	1	no	no	CTK	FALSE
VKEESSYLLESNR	sp|Q9D394|RUFY3_MOUSE	VKEESSYLLESNR	R	K	-0.266867	0.303183	0.557128	no	no	Ctrl	FALSE
VKEFCENLSADCR	sp|Q76MZ3|2AAA_MOUSE	VKEFCENLSADCR	K	E	-0.0394001	0.658876	1	no	no	Ctrl	FALSE
VKEFGIDPQNMFEFWDWVGGR	sp|P06745|G6PI_MOUSE	VKEFGIDPQNMFEFWDWVGGR	K	Y	-0.765158	0.000396209	1	no	Yes	Ctrl	FALSE
VKEFLSTL	sp|P43346|DCK_MOUSE	VKEFLSTL	K	-	-0.454762	0.0107064	0.224193	no	Yes	Ctrl	FALSE
VKEGMNIVEAMER	sp|P17742|PPIA_MOUSE	VKEGMNIVEAMER	K	F	0.0699354	0.195055	1	no	no	CTK	FALSE
VKEHPMFLVSVFKPESHDFPK	sp|A0A140LIF8|IRGM2_MOUSE	VKEHPMFLVSVFKPESHDFPK	K	L	NA	NA	4.52945e-05	no	Yes	Ctk	TRUE
VKEIGSTMSGR	sp|O55128|SAP18_MOUSE	VKEIGSTMSGR	R	K	0.673192	1.61727e-06	1	no	Yes	CTK	FALSE
VKEKAEEEGGSEEEGSDRSPQESK	sp|P08553|NFM_MOUSE	VKEKAEEEGGSEEEGSDRSPQESK	K	K	0.000532179	0.998718	1	no	no	CTK	FALSE
VKELLVDCYKPTEAFISGLLDK	sp|Q62084|PP14B_MOUSE	VKELLVDCYKPTEAFISGLLDK	R	I	NA	NA	0.000964813	no	Yes	Ctrl	FALSE
VKELLVDCYKPTEAFISGLLDKIR	sp|Q62084|PP14B_MOUSE	VKELLVDCYKPTEAFISGLLDKIR	R	G	0.394546	0.0258637	0.224193	no	Yes	CTK	FALSE
VKELNNVCEPVVTQPKPK	sp|Q61699|HS105_MOUSE	VKELNNVCEPVVTQPKPK	K	I	0.111564	0.54419	1	no	no	CTK	FALSE
VKELQAEQEDR	sp|Q8VDJ3|VIGLN_MOUSE	VKELQAEQEDR	R	A	-0.145717	0.410755	1	no	no	Ctrl	FALSE
VKEQLEAAKPEPVIEEVDLANLAPR	sp|Q8R344|CCD12_MOUSE	VKEQLEAAKPEPVIEEVDLANLAPR	K	K	-0.426447	0.349532	0.557128	no	no	Ctrl	FALSE
VKEQLMTSHNVSK	sp|Q91WD9|SEGN_MOUSE	VKEQLMTSHNVSK	K	E	-0.433338	0.00228054	1	no	Yes	Ctrl	FALSE
VKEQVPEHLHGSTR	sp|Q8BFW6|ENTP3_MOUSE	VKEQVPEHLHGSTR	K	I	0.144757	0.405019	1	no	no	CTK	FALSE
VKESDKLVATSK	sp|Q91VH2|SNX9_MOUSE	VKESDKLVATSK	K	I	0.419454	0.380023	0.557128	no	no	CTK	FALSE
VKETTYYDVLGVKPNATQEELKK	sp|P63037|DNJA1_MOUSE	VKETTYYDVLGVKPNATQEELKK	M	A	-0.142278	0.0263765	1	no	Yes	Ctrl	FALSE
VKEVLLDEDDDLWIALR	sp|O08599|STXB1_MOUSE	VKEVLLDEDDDLWIALR	R	H	-0.0924065	0.687947	0.0747595	no	no	Ctrl	FALSE
VKEYQVETIVDTLCTNMLSDKEQLR	sp|Q6ZQ38|CAND1_MOUSE	VKEYQVETIVDTLCTNMLSDKEQLR	K	D	0.0140035	0.814999	1	yes	no	CTK	FALSE
VKFEDIKDWSDLVTPQGIMGIFAKPDPVK	sp|Q5ND52|MRM3_MOUSE	VKFEDIKDWSDLVTPQGIMGIFAKPDPVK	K	M	0.303251	0.296028	0.243678	no	no	CTK	FALSE
VKFNVNRVDNMIIQSISLLDQLDKDINTFSMR	sp|Q9D6Z1|NOP56_MOUSE	VKFNVNRVDNMIIQSISLLDQLDKDINTFSMR	K	V	0.75653	0.00378094	0.224193	no	Yes	CTK	FALSE
VKFTLAK	sp|Q6ZWN5|RS9_MOUSE	VKFTLAK	R	I	0.408369	0.0516275	1	no	no	CTK	FALSE
VKGGGHVAQIYAIR	sp|P14131|RS16_MOUSE	VKGGGHVAQIYAIR	R	Q	0.809697	0.0148616	1	no	Yes	CTK	FALSE
VKGHFGPINSVAFHPDGK	sp|Q9QZD9|EIF3I_MOUSE	VKGHFGPINSVAFHPDGK	R	S	0.260392	0.0105681	1	no	Yes	CTK	FALSE
VKGMVFLK	sp|Q9JIK5|DDX21_MOUSE	VKGMVFLK	K	G	0.806301	1.38291e-05	1	no	Yes	CTK	FALSE
VKGNVFK	sp|P84099|RL19_MOUSE	VKGNVFK	K	N	0.27085	0.00377566	1	no	Yes	CTK	FALSE
VKGPFLSLAACVMPPR	sp|E9PVA8|GCN1_MOUSE	VKGPFLSLAACVMPPR	R	L	0.937633	0.125689	0.501795	no	no	CTK	FALSE
VKGPVRMPTK	sp|P60867|RS20_MOUSE	VKGPVRMPTK	K	T	NA	NA	0.0158264	no	Yes	Ctk	FALSE
VKHASMAEPK	sp|P01887|B2MG_MOUSE	VKHASMAEPK	R	T	NA	NA	4.52945e-05	no	Yes	Ctk	TRUE
VKIAVTGDSGNGMSSFINALR	sp|Q9DCE9|IRGM3_MOUSE	VKIAVTGDSGNGMSSFINALR	R	F	NA	NA	0.000964813	no	Yes	Ctk	TRUE
VKILFNKK	sp|P17225|PTBP1_MOUSE	VKILFNKK	R	E	1.88188	5.52598e-06	0.224193	no	Yes	CTK	FALSE
VKIPAGTTLTLDMLTVK	sp|Q99J77|SIAS_MOUSE	VKIPAGTTLTLDMLTVK	K	V	-0.106954	0.12441	1	no	no	Ctrl	FALSE
VKIPEELKPWLVDDWDLITR	sp|P60762|MO4L1_MOUSE	VKIPEELKPWLVDDWDLITR	K	Q	-0.435239	0.00282026	1	no	Yes	Ctrl	FALSE
VKIPEELKPWLVEDWDLVTR	sp|Q9R0Q4|MO4L2_MOUSE	VKIPEELKPWLVEDWDLVTR	K	Q	-0.385817	0.0434126	1	no	Yes	Ctrl	FALSE
VKLDLEAR	sp|Q91WT4|DJC17_MOUSE	VKLDLEAR	K	E	-0.512214	0.101129	0.243678	no	no	Ctrl	FALSE
VKLEAERFENLR	sp|P26638|SYSC_MOUSE	VKLEAERFENLR	R	E	0.134715	0.0507508	1	no	no	CTK	FALSE
VKLEHPPDNPPSFDTLYCEISITLK	sp|P54987|IRG1_MOUSE	VKLEHPPDNPPSFDTLYCEISITLK	K	D	NA	NA	4.52945e-05	yes	Yes	Ctk	TRUE
VKLERPVIHIDQTGENVIVK	sp|Q8BW75|AOFB_MOUSE	VKLERPVIHIDQTGENVIVK	R	T	-0.181756	0.296526	1	no	no	Ctrl	FALSE
VKLESPTVSTLAPPSSGK	sp|Q922Q4|P5CR2_MOUSE	VKLESPTVSTLAPPSSGK	R	L	-0.0185387	0.87378	1	no	no	Ctrl	FALSE
VKLETYNDESR	sp|Q8VEE4|RFA1_MOUSE	VKLETYNDESR	R	I	-0.188073	0.158074	1	no	no	Ctrl	FALSE
VKLGHTDILVGVK	sp|Q9D0M0|EXOS7_MOUSE	VKLGHTDILVGVK	R	A	0.544182	0.0112114	0.022871	no	Yes	CTK	FALSE
VKLIESK	sp|P10639|THIO_MOUSE	VKLIESK	M	E	1.3346	2.7626e-05	1	no	Yes	CTK	FALSE
VKLLLQVQHASK	sp|P51881|ADT2_MOUSE	VKLLLQVQHASK	R	Q	1.50854	1.05637e-05	1	no	Yes	CTK	FALSE
VKLPSGSK	sp|P62918|RL8_MOUSE	VKLPSGSK	R	K	-0.0265668	0.815354	1	no	no	Ctrl	FALSE
VKLPSGSKK	sp|P62918|RL8_MOUSE	VKLPSGSKK	R	V	0.177421	0.0314659	1	no	Yes	CTK	FALSE
VKLQSNGPVTK	sp|E9Q5C9|NOLC1_MOUSE	VKLQSNGPVTK	K	K	0.552251	2.95634e-06	1	no	Yes	CTK	FALSE
VKLQSNGPVTKK	sp|E9Q5C9|NOLC1_MOUSE	VKLQSNGPVTKK	K	A	0.649723	1.80061e-05	1	no	Yes	CTK	FALSE
VKLTAELIEQAAQYTNAVR	sp|P57784|RU2A_MOUSE	VKLTAELIEQAAQYTNAVR	M	D	0.118704	0.290149	1	yes	no	CTK	FALSE
VKLTNAEGVEFK	tr|F8VQC1|F8VQC1_MOUSE	VKLTNAEGVEFK	K	L	0.195104	0.0539176	1	no	no	CTK	FALSE
VKNFGIWLR	sp|P62717|RL18A_MOUSE	VKNFGIWLR	R	Y	0.355511	0.0298178	1	no	Yes	CTK	FALSE
VKPAPDETSFSEALLK	sp|Q9CXY6|ILF2_MOUSE	VKPAPDETSFSEALLK	R	R	-0.428625	0.0213831	1	no	Yes	Ctrl	FALSE
VKPAPDETSFSEALLKR	sp|Q9CXY6|ILF2_MOUSE	VKPAPDETSFSEALLKR	R	N	0.101051	0.228789	1	no	no	CTK	FALSE
VKPDKCELPQNSDIK	sp|Q9ERU9|RBP2_MOUSE	VKPDKCELPQNSDIK	K	Q	-0.13801	0.142355	1	no	no	Ctrl	FALSE
VKPDKSGVVTDGVK	sp|Q9DCW4|ETFB_MOUSE	VKPDKSGVVTDGVK	R	H	0.650971	0.000959321	1	no	Yes	CTK	FALSE
VKPDVVKDKEAER	sp|Q9CYX7|RRP15_MOUSE	VKPDVVKDKEAER	R	N	0.766134	0.0326532	0.022871	no	Yes	CTK	FALSE
VKPFMTGAAEQIK	sp|P63028|TCTP_MOUSE	VKPFMTGAAEQIK	R	H	-0.0517386	0.54641	1	no	no	Ctrl	FALSE
VKPFVVR	sp|Q9JKR6|HYOU1_MOUSE	VKPFVVR	K	D	0.024809	0.761346	1	yes	no	CTK	FALSE
VKPLLNSIR	sp|Q8VDD5|MYH9_MOUSE	VKPLLNSIR	K	H	-0.457406	0.000360009	1	no	Yes	Ctrl	FALSE
VKPLLNSIRHEDELLAK	sp|Q8VDD5|MYH9_MOUSE	VKPLLNSIRHEDELLAK	K	E	0.39098	0.0119753	1	no	Yes	CTK	FALSE
VKPLLQVTR	sp|Q61879|MYH10_MOUSE	VKPLLQVTR	K	Q	-0.440622	0.0047967	1	no	Yes	Ctrl	FALSE
VKPMSAPSR	sp|P27546|MAP4_MOUSE	VKPMSAPSR	R	S	0.241641	0.02753	1	no	Yes	CTK	FALSE
VKPTLMTVRPPVPLPASSHPASTNEPIVLED	sp|Q9R190|MTA2_MOUSE	VKPTLMTVRPPVPLPASSHPASTNEPIVLED	K	-	0.184406	0.103151	1	yes	no	CTK	FALSE
VKPYLPQICGTVLWR	sp|Q99NB9|SF3B1_MOUSE	VKPYLPQICGTVLWR	R	L	0.190636	0.00977306	1	no	Yes	CTK	FALSE
VKQDMPPPGGYGPIDYKR	sp|Q9ERS2|NDUAD_MOUSE	VKQDMPPPGGYGPIDYKR	K	N	0.163383	0.70106	0.501795	no	no	CTK	FALSE
VKQELLEEVRK	sp|P70460|VASP_MOUSE	VKQELLEEVRK	R	E	0.406908	0.129931	0.212864	no	no	CTK	FALSE
VKQLPLVKPYLR	sp|Q68FD5|CLH1_MOUSE	VKQLPLVKPYLR	K	S	0.559384	0.124303	1	no	no	CTK	FALSE
VKRPLLDPR	sp|Q6PIP5|NUDC1_MOUSE	VKRPLLDPR	R	F	0.0814603	0.542056	0.243678	no	no	CTK	FALSE
VKSPLHLLDCIHVLLTR	sp|Q99P88|NU155_MOUSE	VKSPLHLLDCIHVLLTR	R	Y	-0.107746	0.358508	1	no	no	Ctrl	FALSE
VKTDRPLPENPYHSR	sp|Q9DCJ5|NDUA8_MOUSE	VKTDRPLPENPYHSR	K	A	0.0746392	0.521856	1	no	no	CTK	FALSE
VKTDTVIILCR	sp|Q9CXW3|CYBP_MOUSE	VKTDTVIILCR	K	K	0.168706	0.247551	1	no	no	CTK	FALSE
VKTNLPIFK	sp|O70492|SNX3_MOUSE	VKTNLPIFK	R	L	-0.0767482	0.594855	0.224193	no	no	Ctrl	FALSE
VKTPWELK	sp|P03930|ATP8_MOUSE	VKTPWELK	K	W	-0.00661081	0.877185	1	no	no	Ctrl	FALSE
VKTTGIVETHFTFK	sp|P08752|GNAI2_MOUSE	VKTTGIVETHFTFK	R	D	0.456908	0.00674478	1	yes	Yes	CTK	FALSE
VKVDNQHDFQDIASVVALTK	sp|O88935|SYN1_MOUSE	VKVDNQHDFQDIASVVALTK	K	T	-0.135055	0.202481	1	no	no	Ctrl	FALSE
VKVELAELQAR	sp|Q62036|CP131_MOUSE	VKVELAELQAR	R	Q	-0.402645	0.00323868	0.0747595	no	Yes	Ctrl	FALSE
VKVEPSHDASK	sp|Q8BTM8|FLNA_MOUSE	VKVEPSHDASK	R	V	-0.0840408	0.70364	0.557128	no	no	Ctrl	FALSE
VKVFQSNANYAENFIQSIVSTVEPALR	sp|Q9D0F9|PGM1_MOUSE	VKVFQSNANYAENFIQSIVSTVEPALR	R	Q	-0.182812	0.0692662	1	no	no	Ctrl	FALSE
VKVFQSNANYAENFIQSIVSTVEPALRQEATLVVGGDGR	sp|Q9D0F9|PGM1_MOUSE	VKVFQSNANYAENFIQSIVSTVEPALRQEATLVVGGDGR	R	F	1.09778	0.00113001	0.501795	no	Yes	CTK	FALSE
VKVGKEDSSSAEFLEK	sp|Q9WV80|SNX1_MOUSE	VKVGKEDSSSAEFLEK	K	R	0.375424	0.0522979	1	no	no	CTK	FALSE
VKVGKEDSSSTEFVEKR	sp|Q9CWK8|SNX2_MOUSE	VKVGKEDSSSTEFVEKR	K	R	-0.0169612	0.945571	0.557128	no	no	Ctrl	FALSE
VKVGVNGFGR	sp|P16858|G3P_MOUSE	VKVGVNGFGR	M	I	0.46125	0.00135708	1	no	Yes	CTK	FALSE
VKVLGILAMIDEGETDWK	sp|Q9D819|IPYR_MOUSE	VKVLGILAMIDEGETDWK	R	V	0.653675	1.01624e-05	1	no	Yes	CTK	FALSE
VKVNKDDIQK	sp|Q8VDD5|MYH9_MOUSE	VKVNKDDIQK	K	M	0.358536	0.00742735	1	no	Yes	CTK	FALSE
VKVTDTDFDGVEVR	sp|Q8BLF1|NCEH1_MOUSE	VKVTDTDFDGVEVR	K	V	0.115427	0.41274	1	no	no	CTK	FALSE
VKVWGNVVTVEWADPVEEPDPEVMAK	tr|Q8VHM5|Q8VHM5_MOUSE	VKVWGNVVTVEWADPVEEPDPEVMAK	K	V	-0.601488	0.540431	0.557128	no	no	Ctrl	FALSE
VKWGDIEFPPPFGR	sp|Q91V92|ACLY_MOUSE	VKWGDIEFPPPFGR	K	E	-0.0152552	0.948433	1	no	no	Ctrl	FALSE
VKYPPVFLVSSLDPLLYDFPK	sp|Q60766|IRGM1_MOUSE	VKYPPVFLVSSLDPLLYDFPK	K	L	4.48338	1.19923e-09	1	no	Yes	CTK	TRUE
VKYTPHHR	sp|Q8BML9|SYQ_MOUSE	VKYTPHHR	R	T	-0.228165	0.489192	0.501795	no	no	Ctrl	FALSE
VLAALDELGLAR	sp|P50427|STS_MOUSE	VLAALDELGLAR	R	E	-0.0100571	0.921257	1	no	no	Ctrl	FALSE
VLAAQETHEGVTEDGIEDAFEVLGEIQEIVK	sp|O55029|COPB2_MOUSE	VLAAQETHEGVTEDGIEDAFEVLGEIQEIVK	K	T	-1.0143	0.00881828	0.557128	no	Yes	Ctrl	FALSE
VLAAVYK	sp|P05064|ALDOA_MOUSE	VLAAVYK	K	A	-0.161036	0.105601	1	no	no	Ctrl	FALSE
VLAELPATELVQACR	sp|Q80UW2|FBX2_MOUSE	VLAELPATELVQACR	R	L	-0.513593	0.0467735	1	no	Yes	Ctrl	FALSE
VLAFGAKPESSLHTYFPSFLSR	sp|Q8BM55|TM214_MOUSE	VLAFGAKPESSLHTYFPSFLSR	K	A	-0.428311	0.000272236	1	no	Yes	Ctrl	FALSE
VLAFLSSVAGDALTR	sp|E9PVA8|GCN1_MOUSE	VLAFLSSVAGDALTR	R	H	-0.0479779	0.61012	1	no	no	Ctrl	FALSE
VLAGDKNFITAEELR	sp|P57780|ACTN4_MOUSE	VLAGDKNFITAEELR	K	R	-0.394922	0.0110547	1	no	Yes	Ctrl	FALSE
VLAGDKNFITAEELRR	sp|P57780|ACTN4_MOUSE	VLAGDKNFITAEELRR	K	E	1.0091	1.35088e-05	1	no	Yes	CTK	FALSE
VLAGETLSVNDPPDVLDR	sp|Q9Z1X4|ILF3_MOUSE	VLAGETLSVNDPPDVLDR	K	Q	-0.0792219	0.202219	1	no	no	Ctrl	FALSE
VLAGQTLDINMAGEPKPNRPK	sp|Q64012|RALY_MOUSE	VLAGQTLDINMAGEPKPNRPK	R	G	-0.135309	0.0759558	1	no	no	Ctrl	FALSE
VLAHLAPLFDNPKLDKELR	sp|Q7TPD0|INT3_MOUSE	VLAHLAPLFDNPKLDKELR	R	S	0.504422	0.00019899	1	no	Yes	CTK	FALSE
VLAIAQNFV	sp|Q9D1I6|RM14_MOUSE	VLAIAQNFV	K	-	-0.0469245	0.444551	1	no	no	Ctrl	FALSE
VLALGYK	sp|Q9EPE9|AT131_MOUSE	VLALGYK	R	E	-0.0490991	0.444951	1	no	no	Ctrl	FALSE
VLALIQAWADAFR	sp|Q5SRX1|TM1L2_MOUSE	VLALIQAWADAFR	K	S	-0.364337	0.00820723	1	no	Yes	Ctrl	FALSE
VLALSLR	sp|Q6NS46|RRP5_MOUSE	VLALSLR	R	S	0.193073	0.0176723	1	no	Yes	CTK	FALSE
VLALSVETEYTFPLTEK	sp|P14869|RLA0_MOUSE	VLALSVETEYTFPLTEK	R	V	0.119608	0.431352	1	no	no	CTK	FALSE
VLAMSGDPNYLHR	sp|Q76MZ3|2AAA_MOUSE	VLAMSGDPNYLHR	K	M	0.142216	0.0780668	1	no	no	CTK	FALSE
VLANNSLSFEK	tr|F8VQC1|F8VQC1_MOUSE	VLANNSLSFEK	K	A	0.114425	0.080716	1	no	no	CTK	FALSE
VLANPGNSQVAR	sp|P70168|IMB1_MOUSE	VLANPGNSQVAR	R	V	-0.00095243	0.986968	1	no	no	Ctrl	FALSE
VLAQESQDVSGSR	sp|P46414|CDN1B_MOUSE	VLAQESQDVSGSR	K	Q	-0.117954	0.226438	1	no	no	Ctrl	FALSE
VLAQNSGFDLQETLVK	sp|P80317|TCPZ_MOUSE	VLAQNSGFDLQETLVK	K	V	0.0937923	0.28615	1	no	no	CTK	FALSE
VLAQQGEYSEAIPILR	sp|O35465|FKBP8_MOUSE	VLAQQGEYSEAIPILR	K	A	-0.16276	0.0640998	1	no	no	Ctrl	FALSE
VLASLIIR	sp|P70388|RAD50_MOUSE	VLASLIIR	K	L	0.818121	0.00243894	0.224193	no	Yes	CTK	FALSE
VLATAFDTTLGGR	sp|Q61316|HSP74_MOUSE	VLATAFDTTLGGR	K	K	NA	NA	0.212864	no	no	Ctrl	FALSE
VLATQPGPGR	sp|Q6P5B0|RRP12_MOUSE	VLATQPGPGR	R	G	0.504901	0.000275551	1	no	Yes	CTK	FALSE
VLATTFDPYLGGR	sp|P48722|HS74L_MOUSE	VLATTFDPYLGGR	K	N	0.030254	0.713498	1	no	no	CTK	FALSE
VLATVTK	sp|P47911|RL6_MOUSE	VLATVTK	K	T	0.117848	0.0485221	1	no	Yes	CTK	FALSE
VLAVNPQNR	sp|Q64378|FKBP5_MOUSE	VLAVNPQNR	K	A	0.0486638	0.358937	1	no	no	CTK	FALSE
VLAVNQENEHLMEDYER	sp|P57780|ACTN4_MOUSE	VLAVNQENEHLMEDYER	K	L	-0.148869	0.116365	1	no	no	Ctrl	FALSE
VLAVNQENEQLMEDYEK	sp|Q7TPR4|ACTN1_MOUSE	VLAVNQENEQLMEDYEK	K	L	-0.432608	0.169049	0.0747595	no	no	Ctrl	FALSE
VLAVNQENEQLMEDYEKLASDLLEWIRR	sp|Q7TPR4|ACTN1_MOUSE	VLAVNQENEQLMEDYEKLASDLLEWIRR	K	T	1.40563	0.00475109	0.224193	no	Yes	CTK	FALSE
VLCAVSGPR	sp|Q8BTW3|EXOS6_MOUSE	VLCAVSGPR	K	Q	-0.200546	0.0682349	0.212864	no	no	Ctrl	FALSE
VLCELADLQDK	sp|P11983|TCPA_MOUSE	VLCELADLQDK	K	E	-0.695439	0.0160016	0.224193	no	Yes	Ctrl	FALSE
VLCELADLQDKEVGDGTTSVVIIAAELLK	sp|P11983|TCPA_MOUSE	VLCELADLQDKEVGDGTTSVVIIAAELLK	K	N	0.0783133	0.594411	1	no	no	CTK	FALSE
VLCFHGPLLYEAK	sp|P60762|MO4L1_MOUSE	VLCFHGPLLYEAK	R	C	-0.327295	0.224438	1	no	no	Ctrl	FALSE
VLCGPVTTSVFLEDCR	sp|Q8VCN9|TBCC_MOUSE	VLCGPVTTSVFLEDCR	K	D	-0.261835	0.12079	1	yes	no	Ctrl	FALSE
VLCLAVAVGHVK	sp|P53026|RL10A_MOUSE	VLCLAVAVGHVK	K	M	-0.386123	0.336928	0.0747595	no	no	Ctrl	FALSE
VLCLVEMSEKPYILEAALIALGNNAAYAFNR	sp|Q8BHS6|ARMX3_MOUSE	VLCLVEMSEKPYILEAALIALGNNAAYAFNR	K	D	-0.254878	0.170846	0.224193	yes	no	Ctrl	FALSE
VLCMDAK	sp|Q9Z2I9|SUCB1_MOUSE	VLCMDAK	K	I	-0.159216	0.107185	1	no	no	Ctrl	FALSE
VLCPIIQTADYPINLAAIK	sp|Q8BRT1|CLAP2_MOUSE	VLCPIIQTADYPINLAAIK	K	M	0.0170129	0.840193	1	no	no	CTK	FALSE
VLDALFPCVQGGTTAIPGAFGCGK	sp|P50516|VATA_MOUSE	VLDALFPCVQGGTTAIPGAFGCGK	R	T	0.0228327	0.795993	1	no	no	CTK	FALSE
VLDALVFHFLAFR	sp|O54825|BYST_MOUSE	VLDALVFHFLAFR	R	T	0.125829	0.455204	1	no	no	CTK	FALSE
VLDAMLPYLVNYYGNPHSR	sp|Q9Z1J3|NFS1_MOUSE	VLDAMLPYLVNYYGNPHSR	R	T	0.114475	0.841574	1	no	no	CTK	FALSE
VLDAVTTNPGR	sp|Q3TX08|TRM1_MOUSE	VLDAVTTNPGR	R	F	-0.102944	0.854934	1	no	no	Ctrl	FALSE
VLDDGELLVQQTK	sp|P46460|NSF_MOUSE	VLDDGELLVQQTK	R	N	0.00270645	0.967123	1	no	no	CTK	FALSE
VLDEFSK	sp|Q9CQW1|YKT6_MOUSE	VLDEFSK	K	Q	-0.0936217	0.622167	0.224193	no	no	Ctrl	FALSE
VLDFEHFLPMLQTVAK	sp|Q60605|MYL6_MOUSE	VLDFEHFLPMLQTVAK	K	N	0.16027	0.0546117	1	no	no	CTK	FALSE
VLDFYKKPFLAK	sp|Q9QY81|PO210_MOUSE	VLDFYKKPFLAK	R	Y	-0.029752	0.834489	0.224193	no	no	Ctrl	FALSE
VLDGLHSELQTIGFQIETIGKK	sp|O70475|UGDH_MOUSE	VLDGLHSELQTIGFQIETIGKK	R	V	0.358493	0.0160611	1	no	Yes	CTK	FALSE
VLDGPEKAPIVHTDEK	sp|Q9QY81|PO210_MOUSE	VLDGPEKAPIVHTDEK	R	G	-0.604249	0.0292219	1	no	Yes	Ctrl	FALSE
VLDHAMIGPEGTDNCHK	sp|Q9CWL8|CTBL1_MOUSE	VLDHAMIGPEGTDNCHK	K	F	0.162715	0.0337918	1	no	Yes	CTK	FALSE
VLDHLIPGTTK	sp|P19258|MPV17_MOUSE	VLDHLIPGTTK	K	V	0.251149	0.699446	0.557128	no	no	CTK	FALSE
VLDILEDYCMWR	sp|Q91ZW3|SMCA5_MOUSE	VLDILEDYCMWR	R	N	-0.00404152	0.992009	1	no	no	Ctrl	FALSE
VLDILGK	sp|Q99KQ4|NAMPT_MOUSE	VLDILGK	K	K	0.380233	0.000315542	1	no	Yes	CTK	FALSE
VLDILLEHYPALITGR	sp|Q3URQ0|TEX10_MOUSE	VLDILLEHYPALITGR	K	S	-0.0314571	0.793803	1	no	no	Ctrl	FALSE
VLDKLLLYLR	sp|Q99MR6|SRRT_MOUSE	VLDKLLLYLR	K	I	0.712361	0.000163848	1	no	Yes	CTK	FALSE
VLDLAEQV	sp|Q8JZX4|SPF45_MOUSE	VLDLAEQV	R	-	0.022333	0.82811	0.224193	no	no	CTK	FALSE
VLDLDLFR	sp|P26638|SYSC_MOUSE	VLDLDLFR	M	V	-0.00699188	0.942465	1	no	no	Ctrl	FALSE
VLDLDLFRVDK	sp|P26638|SYSC_MOUSE	VLDLDLFRVDK	M	G	NA	NA	0.022871	no	Yes	Ctrl	FALSE
VLDLGSPQLAMHSIR	sp|Q9Z2W0|DNPEP_MOUSE	VLDLGSPQLAMHSIR	R	E	0.00313166	0.981266	1	no	no	CTK	FALSE
VLDLLHEAFK	sp|Q3UIR3|DTX3L_MOUSE	VLDLLHEAFK	K	H	3.29261	0.0440605	0.00571459	no	Yes	CTK	TRUE
VLDLQQIK	sp|Q9WVJ2|PSD13_MOUSE	VLDLQQIK	R	G	0.080301	0.262138	1	no	no	CTK	FALSE
VLDNFLNVLINIR	sp|Q922H2|PDK3_MOUSE	VLDNFLNVLINIR	R	N	-0.00851189	0.942268	1	no	no	Ctrl	FALSE
VLDNYLTSPLPEEVDETSAEDEGISQR	sp|Q9Z1Q5|CLIC1_MOUSE	VLDNYLTSPLPEEVDETSAEDEGISQR	K	K	0.0193436	0.89435	0.224193	no	no	CTK	FALSE
VLDPASSDFTR	sp|Q6P5B0|RRP12_MOUSE	VLDPASSDFTR	K	L	0.0961953	0.371994	0.224193	no	no	CTK	FALSE
VLDPFTIKPLDR	sp|P40142|TKT_MOUSE	VLDPFTIKPLDR	R	K	-0.0738172	0.343754	1	no	no	Ctrl	FALSE
VLDPFTIKPLDRK	sp|P40142|TKT_MOUSE	VLDPFTIKPLDRK	R	L	0.0498356	0.535909	1	no	no	CTK	FALSE
VLDRDWLLQNR	sp|Q80W49|CRBG3_MOUSE	VLDRDWLLQNR	R	K	-0.48812	0.0161138	0.0747595	no	Yes	Ctrl	FALSE
VLDRLDFVLTSLMALR	sp|Q3UJU9|RMD3_MOUSE	VLDRLDFVLTSLMALR	K	R	-0.171397	0.300718	1	no	no	Ctrl	FALSE
VLDRLDFVLTSLMALRR	sp|Q3UJU9|RMD3_MOUSE	VLDRLDFVLTSLMALRR	K	E	0.766174	0.000109915	1	no	Yes	CTK	FALSE
VLDSDGSDRLHMSLQQGK	sp|Q8BKX1|BAIP2_MOUSE	VLDSDGSDRLHMSLQQGK	R	S	0.00682776	0.983589	0.212864	no	no	CTK	FALSE
VLDSGAPIK	sp|P56480|ATPB_MOUSE	VLDSGAPIK	K	I	-0.721899	0.000848922	1	no	Yes	Ctrl	FALSE
VLDSGAPIKIPVGPETLGR	sp|P56480|ATPB_MOUSE	VLDSGAPIKIPVGPETLGR	K	I	-0.00122502	0.96796	1	no	no	Ctrl	FALSE
VLDSPVPDCLGVHCDFHQGLLSFYNAR	sp|Q7TPM6|FSD1_MOUSE	VLDSPVPDCLGVHCDFHQGLLSFYNAR	K	T	0.326303	0.624004	0.557128	no	no	CTK	FALSE
VLDSVAR	sp|Q9CQB5|CISD2_MOUSE	VLDSVAR	M	I	0.54769	0.00281133	1	no	Yes	CTK	FALSE
VLDTNDR	sp|Q3V3R1|C1TM_MOUSE	VLDTNDR	R	F	-0.136801	0.271874	0.224193	no	no	Ctrl	FALSE
VLDTNDRFLR	sp|Q3V3R1|C1TM_MOUSE	VLDTNDRFLR	R	K	1.98701	0.0173693	0.0711741	no	Yes	CTK	FALSE
VLDTVMAK	sp|Q2EMV9|PAR14_MOUSE	VLDTVMAK	K	T	1.88354	0.000225537	0.0747595	no	Yes	CTK	TRUE
VLEACSIACNK	sp|P50431|GLYC_MOUSE	VLEACSIACNK	K	N	0.0922149	0.327639	1	no	no	CTK	FALSE
VLEAELLVLR	sp|P08551|NFL_MOUSE	VLEAELLVLR	K	Q	-0.141724	0.58731	1	no	no	Ctrl	FALSE
VLEALKDLINEACWDVSSGGVNLQSMDSSHVSLVQLTLR	sp|P17918|PCNA_MOUSE	VLEALKDLINEACWDVSSGGVNLQSMDSSHVSLVQLTLR	K	S	-0.430419	0.0290799	1	no	Yes	Ctrl	FALSE
VLEALLPLK	sp|P19096|FAS_MOUSE	VLEALLPLK	K	S	-0.208723	3.71526e-06	1	no	Yes	Ctrl	FALSE
VLECLASGIVMPDGSGIYDPCEKEATDAIGHLDR	sp|Q9Z1X4|ILF3_MOUSE	VLECLASGIVMPDGSGIYDPCEKEATDAIGHLDR	R	Q	0.598909	6.33704e-06	0.224193	no	Yes	CTK	FALSE
VLEDEEGAKDIELSDDPYDCIR	sp|Q9D0M0|EXOS7_MOUSE	VLEDEEGAKDIELSDDPYDCIR	R	L	-0.0196955	0.761306	1	no	no	Ctrl	FALSE
VLEDIQLNLFTR	sp|Q8CGC7|SYEP_MOUSE	VLEDIQLNLFTR	K	A	-0.0548189	0.550923	1	no	no	Ctrl	FALSE
VLEDNSVPQVK	sp|Q9D051|ODPB_MOUSE	VLEDNSVPQVK	K	D	-0.0521938	0.784771	1	yes	no	Ctrl	FALSE
VLEDSDLK	sp|P20029|BIP_MOUSE	VLEDSDLK	K	K	-0.0241481	0.89783	1	no	no	Ctrl	FALSE
VLEDSDLKK	sp|P20029|BIP_MOUSE	VLEDSDLKK	K	S	0.0229125	0.871523	1	no	no	CTK	FALSE
VLEDSDLKKSDIDEIVLVGGSTR	sp|P20029|BIP_MOUSE	VLEDSDLKKSDIDEIVLVGGSTR	K	I	NA	NA	0.000964813	no	Yes	Ctk	FALSE
VLEEANQAINPK	sp|Q501J6|DDX17_MOUSE	VLEEANQAINPK	K	L	0.201091	0.0484678	1	no	Yes	CTK	FALSE
VLEEELLALKSPSAEDVAGVLESYHAK	sp|Q8QZS1|HIBCH_MOUSE	VLEEELLALKSPSAEDVAGVLESYHAK	R	S	0.431527	0.0040722	1	no	Yes	CTK	FALSE
VLEENQEHYHIVQK	sp|Q8BH74|NU107_MOUSE	VLEENQEHYHIVQK	R	F	-0.181944	0.199672	0.501795	no	no	Ctrl	FALSE
VLEEQSAEFSR	sp|Q6ZWQ0|SYNE2_MOUSE	VLEEQSAEFSR	K	R	-0.277553	0.11202	0.501795	no	no	Ctrl	FALSE
VLEEVCASSQGPAAR	sp|Q6P5B0|RRP12_MOUSE	VLEEVCASSQGPAAR	R	F	0.242268	0.0283534	1	no	Yes	CTK	FALSE
VLEFIAVSQLR	sp|Q8CGK3|LONM_MOUSE	VLEFIAVSQLR	R	G	0.102685	0.523182	1	no	no	CTK	FALSE
VLEFNCR	sp|Q64737|PUR2_MOUSE	VLEFNCR	K	F	0.139693	0.0691951	1	no	no	CTK	FALSE
VLEGFIK	sp|Q91XD7|CREL1_MOUSE	VLEGFIK	R	G	NA	NA	0.212864	no	no	Ctrl	FALSE
VLEGHAEKEALK	sp|P32067|LA_MOUSE	VLEGHAEKEALK	K	K	0.342366	0.00475775	1	no	Yes	CTK	FALSE
VLEGHAEKEALKK	sp|P32067|LA_MOUSE	VLEGHAEKEALKK	K	I	0.392106	0.024344	1	no	Yes	CTK	FALSE
VLEGHSDFINDLVFHPK	sp|Q9CWU9|NUP37_MOUSE	VLEGHSDFINDLVFHPK	K	E	0.0480108	0.616133	1	no	no	CTK	FALSE
VLEGMDVVR	sp|P24369|PPIB_MOUSE	VLEGMDVVR	K	K	-0.128733	0.0425909	1	no	Yes	Ctrl	FALSE
VLEHFRR	sp|Q9CW03|SMC3_MOUSE	VLEHFRR	K	K	-0.00241318	0.964956	1	no	no	Ctrl	FALSE
VLEHTTHTLLVGDSATK	sp|Q64191|ASPG_MOUSE	VLEHTTHTLLVGDSATK	R	F	-0.0937011	0.439942	0.0711741	no	no	Ctrl	FALSE
VLEILEVLVSR	sp|Q9JJC6|RIPL1_MOUSE	VLEILEVLVSR	R	H	-0.483445	0.00616875	0.022871	no	Yes	Ctrl	FALSE
VLEIRPEEPIAFLAHYFENMGLR	sp|Q99MS8|TPGS1_MOUSE	VLEIRPEEPIAFLAHYFENMGLR	K	S	-0.297495	0.00271452	1	no	Yes	Ctrl	FALSE
VLELAQLLDQIWR	sp|O35218|CPSF2_MOUSE	VLELAQLLDQIWR	R	T	-0.0248182	0.845004	1	no	no	Ctrl	FALSE
VLELDNVK	sp|Q76MZ3|2AAA_MOUSE	VLELDNVK	K	S	-0.388101	3.88699e-05	1	no	Yes	Ctrl	FALSE
VLELDNVKSEIIPMFSNLASDEQDSVR	sp|Q76MZ3|2AAA_MOUSE	VLELDNVKSEIIPMFSNLASDEQDSVR	K	L	0.865364	0.000224205	1	no	Yes	CTK	FALSE
VLELDPALAPVVSR	sp|O08915|AIP_MOUSE	VLELDPALAPVVSR	K	E	0.0973694	0.278029	1	no	no	CTK	FALSE
VLELEPDNFEATNELR	sp|Q9D706|RPAP3_MOUSE	VLELEPDNFEATNELR	K	K	0.0308217	0.701069	1	no	no	CTK	FALSE
VLELNASDER	sp|Q99J62|RFC4_MOUSE	VLELNASDER	R	G	-0.39117	0.0262499	1	no	Yes	Ctrl	FALSE
VLELQEVIDR	tr|B2RXQ2|B2RXQ2_MOUSE	VLELQEVIDR	K	Q	-0.24441	0.0861772	0.224193	no	no	Ctrl	FALSE
VLELVSITANKNTCPGDR	sp|Q9CZN7|GLYM_MOUSE	VLELVSITANKNTCPGDR	R	S	2.06819	1.94059e-05	0.224193	no	Yes	CTK	FALSE
VLENAEGAR	sp|P38647|GRP75_MOUSE	VLENAEGAR	K	T	0.13808	0.320402	1	no	no	CTK	FALSE
VLENIELNKK	sp|Q8QZY1|EIF3L_MOUSE	VLENIELNKK	K	S	-0.0863088	0.285177	1	no	no	Ctrl	FALSE
VLEPLLLLLLHPK	sp|Q8BL99|DOP1_MOUSE	VLEPLLLLLLHPK	R	T	-0.252411	0.0805716	0.224193	no	no	Ctrl	FALSE
VLEPYPSK	sp|Q8BMJ2|SYLC_MOUSE	VLEPYPSK	K	L	0.0886722	0.280354	1	no	no	CTK	FALSE
VLEQHKLTK	sp|P26043|RADI_MOUSE	VLEQHKLTK	R	E	0.964993	0.00347724	0.0747595	no	Yes	CTK	FALSE
VLEQIEEVDGR	sp|P13864|DNMT1_MOUSE	VLEQIEEVDGR	K	V	-0.248554	0.00279951	1	no	Yes	Ctrl	FALSE
VLEQLTGQTPVFSK	sp|Q9CXW4|RL11_MOUSE	VLEQLTGQTPVFSK	K	A	-0.224657	0.447481	0.557128	no	no	Ctrl	FALSE
VLEQPIVVQSVGTDGR	sp|Q921S7|RM37_MOUSE	VLEQPIVVQSVGTDGR	K	V	0.23121	0.0218329	1	no	Yes	CTK	FALSE
VLESINVQMDENTLHEILCEVDLNK	sp|Q64521|GPDM_MOUSE	VLESINVQMDENTLHEILCEVDLNK	R	N	-1.09331	0.000377575	0.224193	no	Yes	Ctrl	FALSE
VLESINVQMDENTLHEILCEVDLNKNGQVELHEFLQLMSAVQK	sp|Q64521|GPDM_MOUSE	VLESINVQMDENTLHEILCEVDLNKNGQVELHEFLQLMSAVQK	R	G	-0.0782846	0.621205	1	no	no	Ctrl	FALSE
VLESTMVCVDNSEYMR	sp|O35226|PSMD4_MOUSE	VLESTMVCVDNSEYMR	M	N	0.0342577	0.701144	1	no	no	CTK	FALSE
VLETAEDIQER	sp|P16546|SPTN1_MOUSE	VLETAEDIQER	K	R	-0.333912	0.00021282	1	no	Yes	Ctrl	FALSE
VLETPQEIR	sp|Q8K224|NAT10_MOUSE	VLETPQEIR	K	T	0.152448	0.0618696	0.022871	no	Yes	CTK	FALSE
VLETVGVFEVPK	sp|Q91VA6|PDIP2_MOUSE	VLETVGVFEVPK	K	Q	-0.645151	0.000310105	1	no	Yes	Ctrl	FALSE
VLEVAKDFPEYTFAIADEEDYATEVK	sp|P08003|PDIA4_MOUSE	VLEVAKDFPEYTFAIADEEDYATEVK	K	D	-0.291387	0.00216824	1	yes	Yes	Ctrl	FALSE
VLEVLQLSDALRDDILPELGVR	sp|Q9ER72|SYCC_MOUSE	VLEVLQLSDALRDDILPELGVR	K	F	0.368403	0.00506157	1	no	Yes	CTK	FALSE
VLEYLNQEQAEQGR	sp|Q03517|SCG2_MOUSE	VLEYLNQEQAEQGR	K	E	-0.416221	0.00600645	1	no	Yes	Ctrl	FALSE
VLFAPVR	sp|Q9EQK5|MVP_MOUSE	VLFAPVR	R	M	0.898376	0.00102985	0.022871	no	Yes	CTK	FALSE
VLFASQEIPASPFR	sp|Q80X90|FLNB_MOUSE	VLFASQEIPASPFR	K	V	0.0157474	0.833561	1	no	no	CTK	FALSE
VLFCPVKEALEVDWSGEK	sp|Q9R1T2|SAE1_MOUSE	VLFCPVKEALEVDWSGEK	K	A	-0.0201612	0.933758	0.0711741	no	no	Ctrl	FALSE
VLFEQAFSFHGK	sp|Q6PGA0|RCOR3_MOUSE	VLFEQAFSFHGK	K	S	-1.26568	0.0339967	0.501795	no	Yes	Ctrl	FALSE
VLFGAAVR	sp|Q8C8T8|TSR2_MOUSE	VLFGAAVR	R	A	-0.446897	0.0143762	1	no	Yes	Ctrl	FALSE
VLFICTANVIDTIPEPLR	sp|Q8CGK3|LONM_MOUSE	VLFICTANVIDTIPEPLR	K	D	-0.338564	0.00436417	1	yes	Yes	Ctrl	FALSE
VLFICTANVIDTIPEPLRDR	sp|Q8CGK3|LONM_MOUSE	VLFICTANVIDTIPEPLRDR	K	M	0.172099	0.0614737	0.0747595	no	no	CTK	FALSE
VLFIDNWR	sp|Q91ZE0|TMLH_MOUSE	VLFIDNWR	K	V	-0.0341771	0.75583	0.224193	no	no	Ctrl	FALSE
VLFLIPK	sp|Q9Z2W1|STK25_MOUSE	VLFLIPK	R	N	-0.257385	0.00714489	1	no	Yes	Ctrl	FALSE
VLFPGNSTQYNILEGLEK	sp|P14873|MAP1B_MOUSE	VLFPGNSTQYNILEGLEK	R	L	-0.129712	0.128703	1	no	no	Ctrl	FALSE
VLFPLLTK	sp|Q6DFZ1|GBF1_MOUSE	VLFPLLTK	K	L	-0.287559	0.137128	1	no	no	Ctrl	FALSE
VLFQVHTGYSR	sp|P29477|NOS2_MOUSE	VLFQVHTGYSR	R	L	NA	NA	4.52945e-05	no	Yes	Ctk	TRUE
VLFRPSDATNSSNLDALSSNTSLK	sp|Q8K273|EMC5_MOUSE	VLFRPSDATNSSNLDALSSNTSLK	R	L	-0.159325	0.0131193	1	no	Yes	Ctrl	FALSE
VLFYCHFPDLLLTQR	sp|Q9DBE8|ALG2_MOUSE	VLFYCHFPDLLLTQR	R	N	0.0125583	0.911115	1	no	no	CTK	FALSE
VLFYPTLLYTVFR	sp|Q66GT5|PTPM1_MOUSE	VLFYPTLLYTVFR	R	G	-0.089294	0.446086	0.0747595	no	no	Ctrl	FALSE
VLGAHILGPGAGEMVNEAALALEYGASCEDIAR	sp|O08749|DLDH_MOUSE	VLGAHILGPGAGEMVNEAALALEYGASCEDIAR	R	V	-0.0614678	0.557351	1	no	no	Ctrl	FALSE
VLGALLFVK	sp|Q9CQA1|TPPC5_MOUSE	VLGALLFVK	K	G	-0.0122224	0.92539	0.224193	no	no	Ctrl	FALSE
VLGATLSPELIQK	sp|Q11011|PSA_MOUSE	VLGATLSPELIQK	R	V	-0.103109	0.078061	1	no	no	Ctrl	FALSE
VLGDLIFNQPDRR	sp|Q8BHC4|DCAKD_MOUSE	VLGDLIFNQPDRR	K	Q	-0.0183328	0.682905	1	no	no	Ctrl	FALSE
VLGDLMR	sp|Q8R480|NUP85_MOUSE	VLGDLMR	R	T	0.11687	0.248488	0.022871	no	Yes	CTK	FALSE
VLGELWPLFGGR	sp|P55096|ABCD3_MOUSE	VLGELWPLFGGR	R	L	-0.116077	0.381169	1	no	no	Ctrl	FALSE
VLGFCHYYLPEEQFPK	sp|Q6PIC6|AT1A3_MOUSE	VLGFCHYYLPEEQFPK	R	G	-0.754853	0.0745431	1	no	no	Ctrl	FALSE
VLGFSEPTVVTAALNCVGK	sp|Q922U1|PRPF3_MOUSE	VLGFSEPTVVTAALNCVGK	R	G	-0.116496	0.490794	1	no	no	Ctrl	FALSE
VLGGGSAACAPVSHYR	sp|Q9JJT9|PHAX_MOUSE	VLGGGSAACAPVSHYR	K	T	-0.0144744	0.895156	1	no	no	Ctrl	FALSE
VLGGLGK	sp|Q8C156|CND2_MOUSE	VLGGLGK	R	D	-0.543433	0.000702421	1	yes	Yes	Ctrl	FALSE
VLGHFEKPLFLELCR	sp|Q3TRM4|PLPL6_MOUSE	VLGHFEKPLFLELCR	R	H	0.00193412	0.986105	1	no	no	CTK	FALSE
VLGHVNNILISAVLPTAFR	sp|O88741|GDAP1_MOUSE	VLGHVNNILISAVLPTAFR	K	V	-0.143817	0.540533	1	no	no	Ctrl	FALSE
VLGIAFSSAR	sp|Q62383|SPT6H_MOUSE	VLGIAFSSAR	R	D	-0.06395	0.652847	0.557128	yes	no	Ctrl	FALSE
VLGILAMIDEGETDWK	sp|Q9D819|IPYR_MOUSE	VLGILAMIDEGETDWK	K	V	0.0646015	0.513773	1	no	no	CTK	FALSE
VLGIQVDTDGSGR	sp|P49718|MCM5_MOUSE	VLGIQVDTDGSGR	R	S	0.463338	0.00231054	1	no	Yes	CTK	FALSE
VLGIYTFTKR	sp|A2AN08|UBR4_MOUSE	VLGIYTFTKR	K	V	0.293633	0.109199	0.224193	no	no	CTK	FALSE
VLGKDHPDVAK	sp|O88447|KLC1_MOUSE	VLGKDHPDVAK	K	Q	0.0162351	0.924874	0.224193	no	no	CTK	FALSE
VLGKPEPVPEPVAETLPGEPETLPQGPANAHLR	sp|Q9JKX4|AATF_MOUSE	VLGKPEPVPEPVAETLPGEPETLPQGPANAHLR	R	D	0.556403	0.0751563	0.212864	yes	no	CTK	FALSE
VLGLAMVPGHHIVSIEVQR	sp|Q9D2U5|LSMD1_MOUSE	VLGLAMVPGHHIVSIEVQR	R	E	-0.184036	0.222489	1	no	no	Ctrl	FALSE
VLGLGLGGLR	sp|Q8VHN8|TIRR_MOUSE	VLGLGLGGLR	R	L	-0.388472	0.185476	0.0747595	no	no	Ctrl	FALSE
VLGLTLLQK	sp|Q9CPU0|LGUL_MOUSE	VLGLTLLQK	R	L	0.0718759	0.411057	1	no	no	CTK	FALSE
VLGLVLLR	sp|P27048|RSMB_MOUSE	VLGLVLLR	R	G	-0.0721343	0.401684	1	no	no	Ctrl	FALSE
VLGMDPLPSK	sp|Q9Z1X4|ILF3_MOUSE	VLGMDPLPSK	K	M	-0.221283	0.0683947	1	no	no	Ctrl	FALSE
VLGMMAR	sp|Q6ZQ08|CNOT1_MOUSE	VLGMMAR	R	T	0.0485128	0.482958	1	no	no	CTK	FALSE
VLGPCSDILKR	sp|Q9DBC7|KAP0_MOUSE	VLGPCSDILKR	R	N	-0.65414	0.000733676	1	no	Yes	Ctrl	FALSE
VLGPDSAANLELINTWVAENTNHK	sp|P97290|IC1_MOUSE	VLGPDSAANLELINTWVAENTNHK	R	I	NA	NA	4.52945e-05	no	Yes	Ctk	TRUE
VLGPYTFSICDTSNFSDYIR	sp|Q02053|UBA1_MOUSE	VLGPYTFSICDTSNFSDYIR	K	G	0.10501	0.271225	1	no	no	CTK	FALSE
VLGQGSFGK	sp|P18654|KS6A3_MOUSE	VLGQGSFGK	K	V	-0.0377599	0.610461	1	no	no	Ctrl	FALSE
VLGQSSSKPPPAATGPPPSNHCATQK	sp|Q9Z103|ADNP_MOUSE	VLGQSSSKPPPAATGPPPSNHCATQK	R	W	-0.187067	0.155059	0.224193	no	no	Ctrl	FALSE
VLGQVSCELVSPK	sp|Q9JHI7|EXOS9_MOUSE	VLGQVSCELVSPK	R	L	0.413634	0.111726	0.224193	no	no	CTK	FALSE
VLGSIISSLDLLPYGLR	sp|Q3UQ44|IQGA2_MOUSE	VLGSIISSLDLLPYGLR	K	Y	NA	NA	0.212864	no	no	Ctrl	FALSE
VLGSINIK	sp|Q8R3F5|FABD_MOUSE	VLGSINIK	K	K	-0.0376627	0.467522	1	no	no	Ctrl	FALSE
VLGSQEALSPVHYEEK	sp|Q64133|AOFA_MOUSE	VLGSQEALSPVHYEEK	K	N	-0.279734	0.0186936	1	no	Yes	Ctrl	FALSE
VLGTAFDPFLGGK	sp|Q61699|HS105_MOUSE	VLGTAFDPFLGGK	K	N	-0.0897114	0.442235	1	no	no	Ctrl	FALSE
VLGTDELYGYLK	sp|O54833|CSK22_MOUSE	VLGTDELYGYLK	K	K	0.195291	0.0821817	1	no	no	CTK	FALSE
VLGTDELYGYLKK	sp|O54833|CSK22_MOUSE	VLGTDELYGYLKK	K	Y	0.0231684	0.813945	1	no	no	CTK	FALSE
VLGTEAVQDPTKVEAHVR	sp|Q922U1|PRPF3_MOUSE	VLGTEAVQDPTKVEAHVR	R	A	0.0690224	0.437563	1	no	no	CTK	FALSE
VLGTEDLYDYIDKYNIELDPR	sp|Q60737|CSK21_MOUSE	VLGTEDLYDYIDKYNIELDPR	K	F	0.0532179	0.498617	1	no	no	CTK	FALSE
VLGTPVETIELTEDRR	sp|B2RQC6|PYR1_MOUSE	VLGTPVETIELTEDRR	R	A	-0.161969	0.16891	1	no	no	Ctrl	FALSE
VLGTSPEAIDSAENR	sp|B2RQC6|PYR1_MOUSE	VLGTSPEAIDSAENR	R	F	-0.0769276	0.181669	1	no	no	Ctrl	FALSE
VLGVPIIVQASQAEK	sp|Q8VH51|RBM39_MOUSE	VLGVPIIVQASQAEK	R	N	0.130099	0.0832526	1	no	no	CTK	FALSE
VLHDEILNKPMETLK	sp|Q8R1T4|S35A3_MOUSE	VLHDEILNKPMETLK	R	L	-0.490812	0.0255831	0.022871	no	Yes	Ctrl	FALSE
VLHEAEGHIVTCETNTGEVYR	sp|P62320|SMD3_MOUSE	VLHEAEGHIVTCETNTGEVYR	K	G	0.00327674	0.9725	1	no	no	CTK	FALSE
VLHEEHIELLMEEFEFLKR	sp|Q9CY64|BIEA_MOUSE	VLHEEHIELLMEEFEFLKR	R	E	-0.159601	0.0526949	1	no	no	Ctrl	FALSE
VLHFYNVK	tr|G3X972|G3X972_MOUSE	VLHFYNVK	K	S	-0.0508345	0.369846	0.224193	no	no	Ctrl	FALSE
VLHGALWK	sp|Q8BNV1|TRM2A_MOUSE	VLHGALWK	R	G	-0.0587601	0.331216	1	no	no	Ctrl	FALSE
VLHHMGGMAGLQSMMR	sp|P14576|SRP54_MOUSE	VLHHMGGMAGLQSMMR	R	Q	-0.0381662	0.68296	1	no	no	Ctrl	FALSE
VLHIDLWK	sp|Q99LI7|CSTF3_MOUSE	VLHIDLWK	K	C	0.17023	0.462663	0.224193	no	no	CTK	FALSE
VLHMDQNPYYGGESASITPLEDLYK	sp|Q61598|GDIB_MOUSE	VLHMDQNPYYGGESASITPLEDLYK	K	R	-0.522323	0.000197163	1	no	Yes	Ctrl	FALSE
VLHMDQNPYYGGESASITPLEDLYKR	sp|Q61598|GDIB_MOUSE	VLHMDQNPYYGGESASITPLEDLYKR	K	F	-0.0373147	0.498426	1	no	no	Ctrl	FALSE
VLHMDRNPYYGGESSSITPLEELYK	sp|P50396|GDIA_MOUSE	VLHMDRNPYYGGESSSITPLEELYK	K	R	-0.145325	0.206384	1	no	no	Ctrl	FALSE
VLHNEQEVEKDPGR	sp|P97386|DNLI3_MOUSE	VLHNEQEVEKDPGR	R	R	0.529059	0.10747	0.022871	no	Yes	CTK	FALSE
VLHPEQHR	sp|P13864|DNMT1_MOUSE	VLHPEQHR	R	V	-0.0354231	0.852945	0.00571459	no	Yes	Ctrl	FALSE
VLHSALFTFDLIESVLAR	sp|Q8BZM1|GLMN_MOUSE	VLHSALFTFDLIESVLAR	K	V	-0.258932	0.0740121	1	no	no	Ctrl	FALSE
VLHSYHDSR	sp|Q9R1T4|SEPT6_MOUSE	VLHSYHDSR	R	I	0.0272761	0.742672	0.0747595	no	no	CTK	FALSE
VLHVSENPTPLTVR	sp|Q505F5|LRC47_MOUSE	VLHVSENPTPLTVR	K	V	0.0135773	0.788147	1	no	no	CTK	FALSE
VLHVSLQSLLHKEESLGPK	sp|Q9D0M0|EXOS7_MOUSE	VLHVSLQSLLHKEESLGPK	K	R	-0.00275274	0.988732	1	no	no	Ctrl	FALSE
VLIAAHGNSLR	sp|Q9DBJ1|PGAM1_MOUSE	VLIAAHGNSLR	R	G	-0.0974209	0.309996	1	no	no	Ctrl	FALSE
VLIALLAR	sp|Q8K297|GT251_MOUSE	VLIALLAR	R	N	0.130666	0.186889	1	no	no	CTK	FALSE
VLIFSQMTK	sp|Q6PDQ2|CHD4_MOUSE	VLIFSQMTK	R	M	-0.0272184	0.60599	1	no	no	Ctrl	FALSE
VLIFSQMTR	sp|Q91ZW3|SMCA5_MOUSE	VLIFSQMTR	R	V	-0.23479	0.243898	1	no	no	Ctrl	FALSE
VLIGGDETPEGQK	sp|O70475|UGDH_MOUSE	VLIGGDETPEGQK	R	A	-0.263514	0.103048	1	no	no	Ctrl	FALSE
VLILDEATSALDAQCEQALQNWR	sp|P36371|TAP2_MOUSE	VLILDEATSALDAQCEQALQNWR	R	S	2.2214	0.0895376	0.00571459	no	Yes	CTK	TRUE
VLIMHGGLFSEDGVTLDDIR	sp|Q60676|PPP5_MOUSE	VLIMHGGLFSEDGVTLDDIR	K	K	0.118168	0.29634	0.224193	no	no	CTK	FALSE
VLINSLLELLTEVGVSGQGR	sp|Q99KD5|UN45A_MOUSE	VLINSLLELLTEVGVSGQGR	K	D	-0.167111	0.361853	1	yes	no	Ctrl	FALSE
VLIPSYAAGSIIGK	sp|A0A1W2P872|NOVA2_MOUSE	VLIPSYAAGSIIGK	K	G	-0.0916595	0.347817	1	no	no	Ctrl	FALSE
VLIQANQEDNFGTATPR	sp|Q8BH74|NU107_MOUSE	VLIQANQEDNFGTATPR	R	S	-0.0200556	0.87143	0.224193	no	no	Ctrl	FALSE
VLIQVGYEPLPPTIGR	sp|Q791V5|MTCH2_MOUSE	VLIQVGYEPLPPTIGR	K	N	-0.38577	0.262446	0.501795	no	no	Ctrl	FALSE
VLIRDPFK	sp|Q91WU5|AS3MT_MOUSE	VLIRDPFK	K	L	-0.43966	0.000473874	1	no	Yes	Ctrl	FALSE
VLISSLQDCLHGIESK	sp|Q6NVF9|CPSF6_MOUSE	VLISSLQDCLHGIESK	K	S	-0.172992	0.0781705	1	no	no	Ctrl	FALSE
VLISTDVWAR	sp|Q91VC3|IF4A3_MOUSE	VLISTDVWAR	R	G	0.195528	0.187575	1	no	no	CTK	FALSE
VLITGATGLLGR	sp|Q99LB6|MAT2B_MOUSE	VLITGATGLLGR	R	A	0.0662266	0.274011	1	no	no	CTK	FALSE
VLITTDLLAR	sp|P60843|IF4A1_MOUSE	VLITTDLLAR	R	G	0.152616	0.256017	1	no	no	CTK	FALSE
VLIVGMK	sp|Q9R1T2|SAE1_MOUSE	VLIVGMK	R	G	-0.0270814	0.740073	1	no	no	Ctrl	FALSE
VLIVSEDPELPYMRPPLSK	sp|Q9Z0X1|AIFM1_MOUSE	VLIVSEDPELPYMRPPLSK	R	E	0.21169	0.00736391	1	no	Yes	CTK	FALSE
VLIVVPFR	sp|Q8BTT6|UTP25_MOUSE	VLIVVPFR	K	E	0.464601	0.076697	0.224193	no	no	CTK	FALSE
VLIWDIR	sp|Q80T85|DCAF5_MOUSE	VLIWDIR	R	E	-0.370665	0.136127	0.557128	no	no	Ctrl	FALSE
VLIWNLDIGEPVK	sp|Q8BH44|COR2B_MOUSE	VLIWNLDIGEPVK	K	M	-0.21522	0.0133733	1	no	Yes	Ctrl	FALSE
VLIYDRFGQDIISPLLSVK	sp|Q8BRF7|SCFD1_MOUSE	VLIYDRFGQDIISPLLSVK	K	E	0.371627	0.0481574	1	no	Yes	CTK	FALSE
VLKDEIDVK	sp|Q8JZQ2|AFG32_MOUSE	VLKDEIDVK	K	F	0.0695876	0.558359	1	no	no	CTK	FALSE
VLKDEVSK	sp|F6ZDS4|TPR_MOUSE	VLKDEVSK	R	S	0.243988	0.144952	1	no	no	CTK	FALSE
VLKDLPR	sp|Q05920|PYC_MOUSE	VLKDLPR	K	I	0.858478	0.238881	0.00571459	no	Yes	CTK	FALSE
VLKDQPPNSVEGLLNALR	sp|Q921M7|CYRIB_MOUSE	VLKDQPPNSVEGLLNALR	K	Y	0.225476	0.236031	0.501795	no	no	CTK	FALSE
VLKGDVEKLSK	sp|P61161|ARP2_MOUSE	VLKGDVEKLSK	R	F	2.4239	0.000136716	0.0747595	no	Yes	CTK	FALSE
VLKIEAVSDTSAPQAQVGVK	sp|Q9D706|RPAP3_MOUSE	VLKIEAVSDTSAPQAQVGVK	K	Q	0.293162	0.0090452	1	no	Yes	CTK	FALSE
VLKIPANWTNPLGK	sp|Q64514|TPP2_MOUSE	VLKIPANWTNPLGK	R	Y	0.34355	0.247952	1	no	no	CTK	FALSE
VLKKNPLK	sp|Q9D8E6|RL4_MOUSE	VLKKNPLK	R	N	NA	NA	0.00571459	no	Yes	Ctk	FALSE
VLKPAKPEK	sp|Q6P542|ABCF1_MOUSE	VLKPAKPEK	R	N	0.0127189	0.948462	0.243678	no	no	CTK	FALSE
VLKPGGAFYFMEHVADER	tr|Q8C6B0|Q8C6B0_MOUSE	VLKPGGAFYFMEHVADER	R	S	-0.212386	0.106436	1	no	no	Ctrl	FALSE
VLKPLLSGSIPVEQFVQTLEK	sp|Q8K114|INT9_MOUSE	VLKPLLSGSIPVEQFVQTLEK	K	H	0.17111	0.546592	1	no	no	CTK	FALSE
VLLAAAVCTK	sp|Q5XJY5|COPD_MOUSE	VLLAAAVCTK	M	A	0.116334	0.186963	1	no	no	CTK	FALSE
VLLAAFQEK	sp|Q8CAS9|PARP9_MOUSE	VLLAAFQEK	K	K	3.08401	0.0570013	0.00571459	no	Yes	CTK	FALSE
VLLALFCHEPCRPLHQLATDSTFSMEQPGGTLDLTLIR	sp|Q62318|TIF1B_MOUSE	VLLALFCHEPCRPLHQLATDSTFSMEQPGGTLDLTLIR	R	A	0.0735493	0.42784	1	no	no	CTK	FALSE
VLLALHDR	sp|Q91X20|ASH2L_MOUSE	VLLALHDR	R	A	-0.739094	0.00196485	1	no	Yes	Ctrl	FALSE
VLLALHDRAPQLK	sp|Q91X20|ASH2L_MOUSE	VLLALHDRAPQLK	R	I	0.228557	0.0341574	1	no	Yes	CTK	FALSE
VLLATLSIPITPER	sp|P23116|EIF3A_MOUSE	VLLATLSIPITPER	R	T	-0.272534	0.0611955	1	no	no	Ctrl	FALSE
VLLATLSIPITPERTDIAR	sp|P23116|EIF3A_MOUSE	VLLATLSIPITPERTDIAR	R	L	0.824679	0.0102412	1	no	Yes	CTK	FALSE
VLLAVFVEQPTPFLPR	sp|Q9R0E1|PLOD3_MOUSE	VLLAVFVEQPTPFLPR	R	F	0.113816	0.490471	1	no	no	CTK	FALSE
VLLCGPIGPK	sp|Q8VDL4|ADPGK_MOUSE	VLLCGPIGPK	K	L	0.108801	0.0159491	1	no	Yes	CTK	FALSE
VLLDAPCSGTGVISKDPAVK	sp|Q922K7|NOP2_MOUSE	VLLDAPCSGTGVISKDPAVK	R	T	0.125248	0.338622	1	no	no	CTK	FALSE
VLLDLDMQAIKDNQAK	sp|Q8K448|ABCA5_MOUSE	VLLDLDMQAIKDNQAK	K	K	0.136288	0.226404	1	no	no	CTK	FALSE
VLLDLSAFLK	sp|Q9D880|TIM50_MOUSE	VLLDLSAFLK	R	T	-0.554602	0.00012546	1	no	Yes	Ctrl	FALSE
VLLDNVENK	sp|Q6A4J8|UBP7_MOUSE	VLLDNVENK	R	M	-0.0597433	0.471078	1	no	no	Ctrl	FALSE
VLLEAGEGLVTVTPTTGSDGRPDAR	sp|Q99KK7|DPP3_MOUSE	VLLEAGEGLVTVTPTTGSDGRPDAR	R	V	0.620314	0.0117476	1	no	Yes	CTK	FALSE
VLLELYIK	tr|Q3TE80|Q3TE80_MOUSE	VLLELYIK	K	E	-0.194348	0.0592054	1	no	no	Ctrl	FALSE
VLLESEQFLTELTR	sp|P16254|SRP14_MOUSE	VLLESEQFLTELTR	M	L	-0.19461	0.0183866	1	no	Yes	Ctrl	FALSE
VLLGAHALLANGSVMSR	sp|Q61749|EI2BD_MOUSE	VLLGAHALLANGSVMSR	K	V	0.216629	0.200532	1	no	no	CTK	FALSE
VLLGETGK	sp|P62281|RS11_MOUSE	VLLGETGK	R	E	-0.603504	0.0029568	1	no	Yes	Ctrl	FALSE
VLLGETGKEK	sp|P62281|RS11_MOUSE	VLLGETGKEK	R	L	-0.447839	0.000828192	1	no	Yes	Ctrl	FALSE
VLLGETGKEKLPR	sp|P62281|RS11_MOUSE	VLLGETGKEKLPR	R	Y	0.515018	0.000469267	1	no	Yes	CTK	FALSE
VLLGGISGLTGGFVGTPADLVNVR	sp|Q9QZD8|DIC_MOUSE	VLLGGISGLTGGFVGTPADLVNVR	K	M	-0.0512559	0.528063	1	no	no	Ctrl	FALSE
VLLGGPGSFYWQGQLISDQVAEIISK	sp|P43406|ITAV_MOUSE	VLLGGPGSFYWQGQLISDQVAEIISK	R	Y	0.441629	0.482716	0.243678	no	no	CTK	FALSE
VLLGQDEPLIHVFAK	sp|Q9CZH3|PSMG3_MOUSE	VLLGQDEPLIHVFAK	R	N	0.303919	0.00146717	1	no	Yes	CTK	FALSE
VLLHFIQK	sp|Q9DB60|PXL2B_MOUSE	VLLHFIQK	K	S	-0.507389	0.00129367	1	no	Yes	Ctrl	FALSE
VLLHVLFEHAVGYALLALK	sp|Q9D6Z1|NOP56_MOUSE	VLLHVLFEHAVGYALLALK	M	E	0.323696	0.175461	0.501795	no	no	CTK	FALSE
VLLISDPTTDK	sp|Q9JHR7|IDE_MOUSE	VLLISDPTTDK	K	S	-1.25978	0.00171637	0.0711741	no	Yes	Ctrl	FALSE
VLLISGFPVQVCK	sp|Q80VL1|TDRKH_MOUSE	VLLISGFPVQVCK	R	A	-0.244289	0.06923	1	no	no	Ctrl	FALSE
VLLLEANR	sp|Q9Z0H8|CLIP2_MOUSE	VLLLEANR	R	H	-0.234855	0.21808	0.224193	no	no	Ctrl	FALSE
VLLLHLEEGKDLEYR	sp|Q99104|MYO5A_MOUSE	VLLLHLEEGKDLEYR	K	L	-0.348547	0.00453058	1	no	Yes	Ctrl	FALSE
VLLLHQLAK	sp|Q8BHT6|B3GLT_MOUSE	VLLLHQLAK	R	Q	-0.115644	0.358839	0.212864	no	no	Ctrl	FALSE
VLLLQQGLNDR	tr|E9PWG6|E9PWG6_MOUSE	VLLLQQGLNDR	R	S	-0.841004	0.000132773	1	no	Yes	Ctrl	FALSE
VLLLSHLAR	sp|Q8VHE0|SEC63_MOUSE	VLLLSHLAR	R	M	-0.00211046	0.965031	1	no	no	Ctrl	FALSE
VLLLSIQNPLYPITVDVLYTVCNPVGK	sp|Q921F4|HNRLL_MOUSE	VLLLSIQNPLYPITVDVLYTVCNPVGK	K	V	0.462613	0.339768	1	no	no	CTK	FALSE
VLLLVDDEYK	sp|Q8C7X2|EMC1_MOUSE	VLLLVDDEYK	K	V	-0.940725	0.00314938	0.224193	no	Yes	Ctrl	FALSE
VLLLVDDEYKVTAFPATR	sp|Q8C7X2|EMC1_MOUSE	VLLLVDDEYKVTAFPATR	K	N	0.132745	0.288234	0.224193	no	no	CTK	FALSE
VLLLYILLR	sp|Q64324|STXB2_MOUSE	VLLLYILLR	R	N	0.454899	0.0399664	0.224193	no	Yes	CTK	FALSE
VLLMELEEAR	sp|F6ZDS4|TPR_MOUSE	VLLMELEEAR	R	G	0.141329	0.0490208	1	no	Yes	CTK	FALSE
VLLPEYGGTK	sp|Q64433|CH10_MOUSE	VLLPEYGGTK	K	V	-0.224292	0.0107958	1	no	Yes	Ctrl	FALSE
VLLPEYGGTKVVLDDKDYFLFR	sp|Q64433|CH10_MOUSE	VLLPEYGGTKVVLDDKDYFLFR	K	D	1.77264	0.000817269	0.00571459	yes	Yes	CTK	FALSE
VLLPFTR	sp|Q9QY81|PO210_MOUSE	VLLPFTR	K	A	-0.155249	0.100898	1	no	no	Ctrl	FALSE
VLLPGLQK	sp|P97807|FUMH_MOUSE	VLLPGLQK	K	L	0.0284426	0.478524	1	no	no	CTK	FALSE
VLLQSKDQITAGNAAR	sp|Q9DCL9|PUR6_MOUSE	VLLQSKDQITAGNAAR	R	K	1.43806	0.000134485	0.0747595	no	Yes	CTK	FALSE
VLLSALDR	sp|Q922D8|C1TC_MOUSE	VLLSALDR	K	L	-0.354016	0.0125736	1	no	Yes	Ctrl	FALSE
VLLSALDRLK	sp|Q922D8|C1TC_MOUSE	VLLSALDRLK	K	H	1.00621	0.000770806	1	no	Yes	CTK	FALSE
VLLSICSLLCDPNPDDPLVPEIAR	sp|P61079|UB2D3_MOUSE	VLLSICSLLCDPNPDDPLVPEIAR	K	I	0.283039	0.0412017	1	no	Yes	CTK	FALSE
VLLSLEHGVWAPNLHFHNPNPEIPALLDGR	sp|P19096|FAS_MOUSE	VLLSLEHGVWAPNLHFHNPNPEIPALLDGR	K	L	0.0340829	0.874435	1	no	no	CTK	FALSE
VLLSNPHMWWLQDADPENNSR	sp|P54729|NUB1_MOUSE	VLLSNPHMWWLQDADPENNSR	K	Q	0.478593	0.000428393	1	no	Yes	CTK	FALSE
VLLSVACVLAQEQLVVGVADKDLLK	sp|Q9DBL7|COASY_MOUSE	VLLSVACVLAQEQLVVGVADKDLLK	K	S	0.0622182	0.853648	0.022871	no	Yes	CTK	FALSE
VLLTLGIR	sp|Q8VDP4|CCAR2_MOUSE	VLLTLGIR	R	L	0.290279	0.012932	1	no	Yes	CTK	FALSE
VLLTMIAR	sp|O08547|SC22B_MOUSE	VLLTMIAR	M	V	-0.115726	0.130207	1	no	no	Ctrl	FALSE
VLLTTQGVDMISK	sp|Q9JHU4|DYHC1_MOUSE	VLLTTQGVDMISK	R	M	0.147853	0.121088	1	no	no	CTK	FALSE
VLLVGADNFTLLGKPLLR	sp|Q9D1N9|RM21_MOUSE	VLLVGADNFTLLGKPLLR	K	K	-0.530711	4.36287e-05	1	no	Yes	Ctrl	FALSE
VLLVGADNFTLLGKPLLRK	sp|Q9D1N9|RM21_MOUSE	VLLVGADNFTLLGKPLLRK	K	E	0.275417	0.0653228	1	no	no	CTK	FALSE
VLLVIDEPHTDWAK	sp|O88935|SYN1_MOUSE	VLLVIDEPHTDWAK	R	Y	-0.0283438	0.668529	1	no	no	Ctrl	FALSE
VLLVLCGGDD	sp|P97429|ANXA4_MOUSE	VLLVLCGGDD	K	-	0.0721963	0.790381	0.501795	yes	no	CTK	FALSE
VLLVLELQGLQK	sp|Q8BHN3|GANAB_MOUSE	VLLVLELQGLQK	K	N	0.37823	0.0449871	1	no	Yes	CTK	FALSE
VLLVPGPEKET	sp|Q62465|VAT1_MOUSE	VLLVPGPEKET	K	-	-0.101348	0.0639527	1	no	no	Ctrl	FALSE
VLLVSDQQQNFLELWSEILMTGGAASVK	sp|P70399|TP53B_MOUSE	VLLVSDQQQNFLELWSEILMTGGAASVK	K	Q	-0.0758599	0.440639	1	no	no	Ctrl	FALSE
VLLWHMEQAIHSR	sp|Q80T85|DCAF5_MOUSE	VLLWHMEQAIHSR	R	V	0.223586	0.29051	0.557128	no	no	CTK	FALSE
VLMAPPSMVSNEQR	sp|Q9ESJ0|XPO4_MOUSE	VLMAPPSMVSNEQR	K	Q	-0.411257	0.284842	0.022871	no	Yes	Ctrl	FALSE
VLMASPVGKTEPQVLATLLR	sp|Q8VI75|IPO4_MOUSE	VLMASPVGKTEPQVLATLLR	R	A	1.61895	0.000414555	0.224193	no	Yes	CTK	FALSE
VLMATNR	sp|P54775|PRS6B_MOUSE	VLMATNR	K	A	0.0672577	0.883435	1	no	no	CTK	FALSE
VLMATNRPDTLDPALMRPGR	sp|P46471|PRS7_MOUSE	VLMATNRPDTLDPALMRPGR	K	L	-0.475193	0.00140994	1	no	Yes	Ctrl	FALSE
VLMATNRPDTLDPALMRPGRLDR	sp|P46471|PRS7_MOUSE	VLMATNRPDTLDPALMRPGRLDR	K	K	0.35279	0.00272674	1	no	Yes	CTK	FALSE
VLMLTLQNDPPSLETGVQDKEMLKK	sp|Q6P9R2|OXSR1_MOUSE	VLMLTLQNDPPSLETGVQDKEMLKK	K	Y	0.440216	0.115941	0.224193	no	no	CTK	FALSE
VLMPSLSPTMEQGNIVK	sp|Q8BKZ9|ODPX_MOUSE	VLMPSLSPTMEQGNIVK	K	W	-0.203186	0.0886563	1	no	no	Ctrl	FALSE
VLNALKPEK	sp|Q3V3R1|C1TM_MOUSE	VLNALKPEK	K	D	-0.826381	0.000259737	1	yes	Yes	Ctrl	FALSE
VLNALKPEKDVDGVTDINLGK	sp|Q3V3R1|C1TM_MOUSE	VLNALKPEKDVDGVTDINLGK	K	L	-0.0411824	0.459481	1	no	no	Ctrl	FALSE
VLNCDTISQVK	sp|B2RXS4|PLXB2_MOUSE	VLNCDTISQVK	K	E	-0.0456737	0.53474	1	no	no	Ctrl	FALSE
VLNEAVGALMYHTITLTR	sp|O88712|CTBP1_MOUSE	VLNEAVGALMYHTITLTR	K	E	-0.437021	0.0021503	1	no	Yes	Ctrl	FALSE
VLNEAVGALMYHTITLTREDLEK	sp|O88712|CTBP1_MOUSE	VLNEAVGALMYHTITLTREDLEK	K	F	0.0581325	0.605008	0.212864	no	no	CTK	FALSE
VLNEECDQNWYK	sp|Q60631|GRB2_MOUSE	VLNEECDQNWYK	K	A	-0.777444	0.0243066	0.0747595	no	Yes	Ctrl	FALSE
VLNFLIR	sp|Q8C7V3|UTP15_MOUSE	VLNFLIR	R	N	0.151992	0.128171	1	no	no	CTK	FALSE
VLNGPDGEGVPEAVVTLNNQIK	sp|Q6GQT9|NOMO1_MOUSE	VLNGPDGEGVPEAVVTLNNQIK	R	V	-0.00978246	0.917373	1	no	no	Ctrl	FALSE
VLNGYSLQHK	sp|Q6PDQ2|CHD4_MOUSE	VLNGYSLQHK	R	L	-0.124825	0.440984	1	no	no	Ctrl	FALSE
VLNIVKPNVGHFR	sp|Q3TUH1|TAM41_MOUSE	VLNIVKPNVGHFR	K	E	0.0118439	0.854393	1	no	no	CTK	FALSE
VLNLGQALER	sp|B1AZI6|THOC2_MOUSE	VLNLGQALER	K	R	-0.258183	0.161397	0.224193	no	no	Ctrl	FALSE
VLNLHPLKKPK	sp|Q8K284|TF3C1_MOUSE	VLNLHPLKKPK	K	A	0.101871	0.21044	1	no	no	CTK	FALSE
VLNLIQSWADAFR	sp|O88746|TOM1_MOUSE	VLNLIQSWADAFR	K	S	-0.31864	0.106337	0.224193	no	no	Ctrl	FALSE
VLNLLWNLAHSDDVPVDIMDLALSAHIK	sp|P70398|USP9X_MOUSE	VLNLLWNLAHSDDVPVDIMDLALSAHIK	K	I	-0.0571391	0.788809	1	no	no	Ctrl	FALSE
VLNLWQK	sp|Q7TSH6|SCAF4_MOUSE	VLNLWQK	R	N	-0.0461776	0.591863	1	no	no	Ctrl	FALSE
VLNLYTPVNEFEER	sp|Q99104|MYO5A_MOUSE	VLNLYTPVNEFEER	K	V	-0.223368	0.538255	0.022871	no	Yes	Ctrl	FALSE
VLNMKPPEILSMIEEAAGTR	sp|Q8CG48|SMC2_MOUSE	VLNMKPPEILSMIEEAAGTR	K	M	-0.456855	0.0226805	1	no	Yes	Ctrl	FALSE
VLNNMEIGTSLYDEEGAK	sp|P09411|PGK1_MOUSE	VLNNMEIGTSLYDEEGAK	K	I	-0.12864	0.157226	1	no	no	Ctrl	FALSE
VLNNMEIGTSLYDEEGAKIVK	sp|P09411|PGK1_MOUSE	VLNNMEIGTSLYDEEGAKIVK	K	D	NA	NA	0.000964813	yes	Yes	Ctk	FALSE
VLNPLLPYGPALIEHCLIESGFSGNAK	sp|Q8CCP0|NEMF_MOUSE	VLNPLLPYGPALIEHCLIESGFSGNAK	R	V	-0.21986	0.0347847	0.224193	no	Yes	Ctrl	FALSE
VLNQQLTNHIR	sp|P39053|DYN1_MOUSE	VLNQQLTNHIR	K	D	-0.47515	0.014985	1	yes	Yes	Ctrl	FALSE
VLNQVVLPGEELVLPDHEDVDGLGGAGEQPLR	sp|Q7TQK4|EXOS3_MOUSE	VLNQVVLPGEELVLPDHEDVDGLGGAGEQPLR	K	L	-0.0650905	0.618385	1	no	no	Ctrl	FALSE
VLNSQEALQPVHYEEK	sp|Q8BW75|AOFB_MOUSE	VLNSQEALQPVHYEEK	K	N	-0.389622	0.00851874	1	no	Yes	Ctrl	FALSE
VLNSYWVGEDSTYK	sp|Q9CZM2|RL15_MOUSE	VLNSYWVGEDSTYK	R	F	0.0958672	0.307669	1	no	no	CTK	FALSE
VLNSYWVGEDSTYKFFEVILIDPFHK	sp|Q9CZM2|RL15_MOUSE	VLNSYWVGEDSTYKFFEVILIDPFHK	R	A	NA	NA	0.212864	no	no	Ctk	FALSE
VLNTLNQQEKK	sp|Q6DFZ1|GBF1_MOUSE	VLNTLNQQEKK	K	E	0.180214	0.260576	0.022871	no	Yes	CTK	FALSE
VLNTNIDGR	sp|P62270|RS18_MOUSE	VLNTNIDGR	R	R	1.00165	0.403031	1	no	no	CTK	FALSE
VLNTNIDGRR	sp|P62270|RS18_MOUSE	VLNTNIDGRR	R	K	1.42123	1.19408e-05	0.224193	no	Yes	CTK	FALSE
VLPAQATEYAFAFIQVPQDEDAR	sp|Q78PY7|SND1_MOUSE	VLPAQATEYAFAFIQVPQDEDAR	R	T	-0.773828	0.000834785	1	no	Yes	Ctrl	FALSE
VLPAQATEYAFAFIQVPQDEDARTDAVDSVVR	sp|Q78PY7|SND1_MOUSE	VLPAQATEYAFAFIQVPQDEDARTDAVDSVVR	R	D	0.211675	0.00919046	1	yes	Yes	CTK	FALSE
VLPDELQVSAAPPGPR	sp|Q8R366|IGSF8_MOUSE	VLPDELQVSAAPPGPR	R	G	-0.797053	0.00111767	1	no	Yes	Ctrl	FALSE
VLPGMHHPIQMKPADSEKNNAVEDR	sp|P28659|CELF1_MOUSE	VLPGMHHPIQMKPADSEKNNAVEDR	K	K	0.168729	0.191071	1	no	no	CTK	FALSE
VLPGPVAPENSK	sp|Q09XV5|CHD8_MOUSE	VLPGPVAPENSK	R	K	NA	NA	0.212864	no	no	Ctk	FALSE
VLPGVDALSNV	sp|P09411|PGK1_MOUSE	VLPGVDALSNV	K	-	-0.163154	0.0643622	1	no	no	Ctrl	FALSE
VLPIFYFAR	sp|Q3UJD6|UBP19_MOUSE	VLPIFYFAR	K	E	-0.383082	0.0138294	0.022871	no	Yes	Ctrl	FALSE
VLPIPEFYVGSILR	sp|Q9D338|RM19_MOUSE	VLPIPEFYVGSILR	K	V	0.000403578	0.99679	0.022871	no	Yes	CTK	FALSE
VLPLAHSQRPVGLYEELK	sp|Q9Z2L6|MINP1_MOUSE	VLPLAHSQRPVGLYEELK	K	T	-0.0243419	0.7859	1	no	no	Ctrl	FALSE
VLPLEALVTDAGEVTEMGK	sp|E9PVA8|GCN1_MOUSE	VLPLEALVTDAGEVTEMGK	K	T	0.0928462	0.20328	1	no	no	CTK	FALSE
VLPMNTGVEAGETACK	sp|P29758|OAT_MOUSE	VLPMNTGVEAGETACK	K	L	-0.436252	0.691807	0.243678	no	no	Ctrl	FALSE
VLPPGVSHR	sp|Q5PSV9|MDC1_MOUSE	VLPPGVSHR	R	L	-0.116481	0.441634	0.022871	no	Yes	Ctrl	FALSE
VLPPPAGYVPIR	sp|Q99NB9|SF3B1_MOUSE	VLPPPAGYVPIR	K	T	-0.401989	0.207914	0.224193	no	no	Ctrl	FALSE
VLPPVIFKDENLK	sp|Q9CXW2|RT22_MOUSE	VLPPVIFKDENLK	R	T	-0.196831	0.0375626	1	no	Yes	Ctrl	FALSE
VLPQLLLDF	sp|Q8C4X1|CENPX_MOUSE	VLPQLLLDF	K	-	-0.502337	0.0697139	0.224193	no	no	Ctrl	FALSE
VLPSCDLAR	sp|Q99L04|DHRS1_MOUSE	VLPSCDLAR	K	R	-0.232668	0.00128982	1	no	Yes	Ctrl	FALSE
VLPSITTEILK	sp|P67778|PHB1_MOUSE	VLPSITTEILK	R	S	0.0361718	0.480629	1	no	no	CTK	FALSE
VLPSIVNEVLK	sp|O35129|PHB2_MOUSE	VLPSIVNEVLK	R	S	0.155344	0.0479596	1	no	Yes	CTK	FALSE
VLPTYDASK	sp|Q80X90|FLNB_MOUSE	VLPTYDASK	K	V	-0.192303	0.0638325	1	no	no	Ctrl	FALSE
VLPVELGR	sp|Q920L1|FADS1_MOUSE	VLPVELGR	K	E	-0.653406	0.000130558	1	no	Yes	Ctrl	FALSE
VLPVGGIK	sp|Q8CGK3|LONM_MOUSE	VLPVGGIK	K	E	-0.250844	0.027613	1	no	Yes	Ctrl	FALSE
VLPVGGIKEK	sp|Q8CGK3|LONM_MOUSE	VLPVGGIKEK	K	T	1.16387	0.000181707	1	no	Yes	CTK	FALSE
VLPVLHLK	sp|Q3UHX0|NOL8_MOUSE	VLPVLHLK	R	N	0.274342	0.165615	1	no	no	CTK	FALSE
VLPVYMNSLLK	tr|Q6NXL1|Q6NXL1_MOUSE	VLPVYMNSLLK	K	N	-0.220305	0.109787	0.557128	no	no	Ctrl	FALSE
VLQAAFK	sp|Q6PER3|MARE3_MOUSE	VLQAAFK	K	K	-0.126377	0.533376	1	no	no	Ctrl	FALSE
VLQAAFKK	sp|Q6PER3|MARE3_MOUSE	VLQAAFKK	K	M	-0.113806	0.652884	0.224193	no	no	Ctrl	FALSE
VLQAGVLDNWYPLQGGQGQVHLR	sp|Q3U7R1|ESYT1_MOUSE	VLQAGVLDNWYPLQGGQGQVHLR	K	L	-0.135858	0.0111018	1	no	Yes	Ctrl	FALSE
VLQALEGLK	sp|Q9CZX8|RS19_MOUSE	VLQALEGLK	R	M	-0.11203	0.0171076	1	no	Yes	Ctrl	FALSE
VLQATVVAVGSGGK	sp|Q64433|CH10_MOUSE	VLQATVVAVGSGGK	K	G	-0.0427841	0.415928	1	no	no	Ctrl	FALSE
VLQATVVAVGSGGKGK	sp|Q64433|CH10_MOUSE	VLQATVVAVGSGGKGK	K	S	2.05603	2.95139e-05	0.0747595	no	Yes	CTK	FALSE
VLQCHKPVHAEYLEK	sp|P0C027|NUD10_MOUSE	VLQCHKPVHAEYLEK	K	L	-0.337309	0.00846898	1	no	Yes	Ctrl	FALSE
VLQCHKPVQASYFETLR	sp|Q9JI46|NUDT3_MOUSE	VLQCHKPVQASYFETLR	K	Q	0.0806955	0.782499	0.224193	no	no	CTK	FALSE
VLQDLVMDILR	sp|Q9JIF7|COPB_MOUSE	VLQDLVMDILR	R	V	-0.000586748	0.997064	1	no	no	Ctrl	FALSE
VLQDMGLPTGAEGR	sp|Q9Z1X4|ILF3_MOUSE	VLQDMGLPTGAEGR	K	D	0.0326928	0.683254	1	yes	no	CTK	FALSE
VLQEDAAALGSSSADLLHWTTATTMK	tr|E9Q411|E9Q411_MOUSE	VLQEDAAALGSSSADLLHWTTATTMK	K	V	0.017773	0.946266	0.557128	no	no	CTK	FALSE
VLQEDTLPDLHTK	sp|P18572|BASI_MOUSE	VLQEDTLPDLHTK	K	Y	-0.583128	4.21906e-05	1	no	Yes	Ctrl	FALSE
VLQEGLLQLDLILSSLEPLHRPIESPGGSVLLR	sp|Q7TMY8|HUWE1_MOUSE	VLQEGLLQLDLILSSLEPLHRPIESPGGSVLLR	K	E	0.20188	0.195477	0.224193	no	no	CTK	FALSE
VLQLFAR	sp|Q8K2Z4|CND1_MOUSE	VLQLFAR	R	I	-0.552099	0.0858516	0.022871	no	Yes	Ctrl	FALSE
VLQLINDNTATALSYGVFR	sp|Q9JKR6|HYOU1_MOUSE	VLQLINDNTATALSYGVFR	K	R	-0.0988033	0.215155	1	no	no	Ctrl	FALSE
VLQLMLR	sp|P49718|MCM5_MOUSE	VLQLMLR	K	R	0.400475	0.256364	1	no	no	CTK	FALSE
VLQLYPSNK	sp|P30416|FKBP4_MOUSE	VLQLYPSNK	K	A	0.0238695	0.768284	1	no	no	CTK	FALSE
VLQLYQITQINHGLMMVGPSGSGK	sp|Q9JHU4|DYHC1_MOUSE	VLQLYQITQINHGLMMVGPSGSGK	K	S	-0.0748203	0.581357	0.224193	no	no	Ctrl	FALSE
VLQNMEHCQK	sp|Q9D2C2|SAAL1_MOUSE	VLQNMEHCQK	R	K	-0.0732078	0.343398	1	no	no	Ctrl	FALSE
VLQPSAAR	sp|Q9EQK5|MVP_MOUSE	VLQPSAAR	K	N	NA	NA	0.000964813	no	Yes	Ctk	FALSE
VLQPVEGEVAILFKK	sp|Q61490|CD166_MOUSE	VLQPVEGEVAILFKK	K	E	0.547799	2.44182e-05	1	no	Yes	CTK	FALSE
VLQQTLNYINQGVSHALTWK	sp|Q9EPL8|IPO7_MOUSE	VLQQTLNYINQGVSHALTWK	R	N	-0.390391	0.266302	1	no	no	Ctrl	FALSE
VLQSEFCNAVR	sp|O88952|LIN7C_MOUSE	VLQSEFCNAVR	R	E	-0.22156	0.0073795	1	no	Yes	Ctrl	FALSE
VLQSLGSEPIQYAVPVVK	sp|Q9WTI7|MYO1C_MOUSE	VLQSLGSEPIQYAVPVVK	R	Y	-0.0621135	0.492357	1	no	no	Ctrl	FALSE
VLQYYQESEKPEELGSVTVQK	sp|Q791V5|MTCH2_MOUSE	VLQYYQESEKPEELGSVTVQK	K	E	-0.303702	0.0297831	1	no	Yes	Ctrl	FALSE
VLQYYQESEKPEELGSVTVQKEYSSSFDR	sp|Q791V5|MTCH2_MOUSE	VLQYYQESEKPEELGSVTVQKEYSSSFDR	K	V	1.73948	0.0329101	0.0747595	no	Yes	CTK	FALSE
VLRDNIQGITKPAIR	sp|P62806|H4_MOUSE	VLRDNIQGITKPAIR	K	R	0.146378	0.729753	0.0747595	no	no	CTK	FALSE
VLREEISLAK	sp|Q8C9B9|DIDO1_MOUSE	VLREEISLAK	R	L	0.262462	0.422947	1	no	no	CTK	FALSE
VLRPEELEVFK	sp|P18155|MTDC_MOUSE	VLRPEELEVFK	K	S	0.241468	0.0428535	1	no	Yes	CTK	FALSE
VLRPFLLR	sp|Q3TKT4|SMCA4_MOUSE	VLRPFLLR	K	R	-0.497168	0.0196435	1	no	Yes	Ctrl	FALSE
VLRPPGGGSNFSLGFDEPAEQPVRK	sp|P97825|JUPI1_MOUSE	VLRPPGGGSNFSLGFDEPAEQPVRK	R	N	-0.0835909	0.300886	1	no	no	Ctrl	FALSE
VLRPQVTAVAQQNQGEAPEPQDMK	sp|Q9JHU4|DYHC1_MOUSE	VLRPQVTAVAQQNQGEAPEPQDMK	R	V	0.150284	0.0602453	1	no	no	CTK	FALSE
VLSAAEAAAPDGASK	sp|Q8CES0|NAA30_MOUSE	VLSAAEAAAPDGASK	K	V	-0.675094	0.0278764	0.224193	no	Yes	Ctrl	FALSE
VLSADALRPGMLLTGTVSSLEDHGYLVDIGVGGTR	sp|Q6NS46|RRP5_MOUSE	VLSADALRPGMLLTGTVSSLEDHGYLVDIGVGGTR	K	A	0.200215	0.00682064	1	no	Yes	CTK	FALSE
VLSAMIR	sp|Q80VJ3|DNPH1_MOUSE	VLSAMIR	R	G	-0.237163	0.10051	1	no	no	Ctrl	FALSE
VLSAPPHFHFGQTNR	sp|Q9D8N0|EF1G_MOUSE	VLSAPPHFHFGQTNR	R	T	0.0335589	0.885809	1	no	no	CTK	FALSE
VLSECSPLMNDIFNK	sp|Q9JIF7|COPB_MOUSE	VLSECSPLMNDIFNK	K	E	-0.495998	0.0116861	1	no	Yes	Ctrl	FALSE
VLSEPNPRPVFGICLGHQLLALAIGAK	sp|B2RQC6|PYR1_MOUSE	VLSEPNPRPVFGICLGHQLLALAIGAK	R	T	0.330468	0.0328675	1	no	Yes	CTK	FALSE
VLSFIPPDGNFR	sp|Q9JKC8|AP3M1_MOUSE	VLSFIPPDGNFR	R	L	0.913259	0.0288465	0.557128	no	Yes	CTK	FALSE
VLSFTHPISFHSAETFESLLACLK	sp|Q4VA53|PDS5B_MOUSE	VLSFTHPISFHSAETFESLLACLK	K	M	-0.256846	0.334607	0.0747595	no	no	Ctrl	FALSE
VLSFTHPTSFHSAETYESLLQCLR	sp|Q6A026|PDS5A_MOUSE	VLSFTHPTSFHSAETYESLLQCLR	K	M	NA	NA	0.0711741	no	no	Ctk	FALSE
VLSGAVAAEAAEAK	sp|Q9JLI8|SART3_MOUSE	VLSGAVAAEAAEAK	K	G	-0.286661	0.112669	1	no	no	Ctrl	FALSE
VLSGEFQIVNPHLLK	sp|P07742|RIR1_MOUSE	VLSGEFQIVNPHLLK	R	D	-0.453624	0.106726	1	yes	no	Ctrl	FALSE
VLSGHLMQTR	sp|Q8BJ05|ZC3HE_MOUSE	VLSGHLMQTR	R	D	0.130265	0.485756	0.022871	yes	Yes	CTK	FALSE
VLSGTIHAGQPVK	sp|O08810|U5S1_MOUSE	VLSGTIHAGQPVK	R	V	-0.0217839	0.764993	1	no	no	Ctrl	FALSE
VLSGVLHYLGPK	tr|Q6P6L6|Q6P6L6_MOUSE	VLSGVLHYLGPK	K	G	-0.127068	0.436554	0.212864	no	no	Ctrl	FALSE
VLSHTEEHKKFE	sp|Q9D3B1|HACD2_MOUSE	VLSHTEEHKKFE	K	-	0.502002	0.00387193	1	no	Yes	CTK	FALSE
VLSIGDGIAR	sp|Q03265|ATPA_MOUSE	VLSIGDGIAR	R	V	-0.0131614	0.773395	1	no	no	Ctrl	FALSE
VLSINGVDMTEAR	sp|Q80U72|SCRIB_MOUSE	VLSINGVDMTEAR	R	H	-0.343166	0.118941	0.224193	no	no	Ctrl	FALSE
VLSIQSHVVR	sp|Q8K183|PDXK_MOUSE	VLSIQSHVVR	R	G	0.321168	0.248875	0.557128	no	no	CTK	FALSE
VLSLETSVSELSSQLNESKEK	sp|Q8BL66|EEA1_MOUSE	VLSLETSVSELSSQLNESKEK	R	V	0.678428	0.000553403	0.501795	no	Yes	CTK	FALSE
VLSLFDGIATGLLVLK	sp|O88508|DNM3A_MOUSE	VLSLFDGIATGLLVLK	R	D	-0.0386098	0.48132	1	yes	no	Ctrl	FALSE
VLSLNFSECHTK	sp|P97379|G3BP2_MOUSE	VLSLNFSECHTK	K	I	-0.0602019	0.812538	1	no	no	Ctrl	FALSE
VLSLVDDPANHIENQEQR	sp|Q921S7|RM37_MOUSE	VLSLVDDPANHIENQEQR	K	V	NA	NA	0.0711741	no	no	Ctk	FALSE
VLSMAPGLTSVEIIPFR	sp|O88428|PAPS2_MOUSE	VLSMAPGLTSVEIIPFR	K	V	-0.266768	0.0331494	1	no	Yes	Ctrl	FALSE
VLSMTETCR	sp|Q3TXS7|PSMD1_MOUSE	VLSMTETCR	K	Y	0.0746495	0.38706	1	no	no	CTK	FALSE
VLSNRPIMFR	sp|P97855|G3BP1_MOUSE	VLSNRPIMFR	K	G	-0.156995	0.430358	1	no	no	Ctrl	FALSE
VLSPEAVR	sp|D3Z7P3|GLSK_MOUSE	VLSPEAVR	R	N	0.0469701	0.267295	1	no	no	CTK	FALSE
VLSPELLFALAR	sp|Q8R2K1|FUCM_MOUSE	VLSPELLFALAR	K	M	-0.378497	0.54141	0.557128	no	no	Ctrl	FALSE
VLSPNYVVQLYSDR	sp|Q3TZX8|NOL9_MOUSE	VLSPNYVVQLYSDR	R	C	0.532546	0.024521	0.501795	no	Yes	CTK	FALSE
VLSPSGQVEER	sp|Q5ND52|MRM3_MOUSE	VLSPSGQVEER	R	K	0.686926	0.645203	0.243678	no	no	CTK	FALSE
VLSQATPAMAGEAELATDQQER	sp|Q99P31|HPBP1_MOUSE	VLSQATPAMAGEAELATDQQER	R	E	-0.165316	0.345449	1	no	no	Ctrl	FALSE
VLSQMEK	sp|P05201|AATC_MOUSE	VLSQMEK	R	I	0.342503	5.94891e-05	1	no	Yes	CTK	FALSE
VLSQQAAAVVK	sp|P54822|PUR8_MOUSE	VLSQQAAAVVK	R	Q	-0.372159	0.017089	1	no	Yes	Ctrl	FALSE
VLSQQAAAVVKQEGGDNDLIER	sp|P54822|PUR8_MOUSE	VLSQQAAAVVKQEGGDNDLIER	R	I	0.923443	0.00287152	1	no	Yes	CTK	FALSE
VLSRPNAQELPSMYQR	sp|O35129|PHB2_MOUSE	VLSRPNAQELPSMYQR	R	L	0.176129	0.0429472	1	no	Yes	CTK	FALSE
VLSSIEQK	sp|P61982|1433G_MOUSE	VLSSIEQK	R	T	0.135155	0.102336	1	no	no	CTK	FALSE
VLSTGGPGSSLEAR	sp|O88286|WIZ_MOUSE	VLSTGGPGSSLEAR	K	S	0.0383951	0.851811	0.0711741	no	no	CTK	FALSE
VLSTSTGLTK	sp|Q6NZN0|RBM26_MOUSE	VLSTSTGLTK	K	T	0.621644	0.0739801	0.243678	no	no	CTK	FALSE
VLSTVHTHSSVK	sp|Q8R010|AIMP2_MOUSE	VLSTVHTHSSVK	R	N	0.156963	0.127235	1	no	no	CTK	FALSE
VLSVPESTPFTAVLK	sp|P61961|UFM1_MOUSE	VLSVPESTPFTAVLK	K	F	-0.134906	0.031759	1	no	Yes	Ctrl	FALSE
VLSYAPGPLDNDMQQLAR	sp|Q64105|SPRE_MOUSE	VLSYAPGPLDNDMQQLAR	R	E	-0.156356	0.346735	0.224193	no	no	Ctrl	FALSE
VLTAEEKK	sp|P16014|SCG1_MOUSE	VLTAEEKK	R	E	0.934664	2.97101e-05	1	no	Yes	CTK	TRUE
VLTAEEKKELENLAAMDLELQK	sp|P16014|SCG1_MOUSE	VLTAEEKKELENLAAMDLELQK	R	I	1.96564	1.49545e-07	1	no	Yes	CTK	TRUE
VLTASGNSCR	sp|Q5U4D9|THOC6_MOUSE	VLTASGNSCR	K	V	-0.262246	0.413793	0.557128	no	no	Ctrl	FALSE
VLTDSGSLDSTIPGIENIITVTTEQLTTASFPVGSKK	sp|Q80WJ7|LYRIC_MOUSE	VLTDSGSLDSTIPGIENIITVTTEQLTTASFPVGSKK	K	N	0.091754	0.608587	1	no	no	CTK	FALSE
VLTEAVDDITSVDDFLSVSENHILEDVNK	sp|Q61301|CTNA2_MOUSE	VLTEAVDDITSVDDFLSVSENHILEDVNK	R	C	NA	NA	0.0711741	no	no	Ctrl	FALSE
VLTEKELGHPEIGDAIAR	sp|Q920E5|FPPS_MOUSE	VLTEKELGHPEIGDAIAR	K	L	0.993511	8.76653e-05	1	no	Yes	CTK	FALSE
VLTEPVQSTSLVGMLTR	sp|Q3TDD9|PPR21_MOUSE	VLTEPVQSTSLVGMLTR	K	T	-0.673784	0.162189	0.557128	no	no	Ctrl	FALSE
VLTFALSEEVRPQDTVSVIGGVAGGSK	sp|Q11011|PSA_MOUSE	VLTFALSEEVRPQDTVSVIGGVAGGSK	K	H	-0.0292618	0.799174	1	no	no	Ctrl	FALSE
VLTFDLTKYPDANPNPNEQ	sp|Q9CU62|SMC1A_MOUSE	VLTFDLTKYPDANPNPNEQ	K	-	-0.231093	0.0986783	1	no	no	Ctrl	FALSE
VLTFLRR	sp|Q61699|HS105_MOUSE	VLTFLRR	K	G	0.478105	0.0061612	0.224193	no	Yes	CTK	FALSE
VLTGYLNYMVQLGK	sp|Q4PZA2|ECE1_MOUSE	VLTGYLNYMVQLGK	K	L	-1.29394	0.00405554	0.0747595	no	Yes	Ctrl	FALSE
VLTHIDHSLSR	sp|Q68FL6|SYMC_MOUSE	VLTHIDHSLSR	R	Q	0.201971	0.0210888	1	no	Yes	CTK	FALSE
VLTLSEDSPYETLHSFISNAVAPFFK	sp|Q9JHU4|DYHC1_MOUSE	VLTLSEDSPYETLHSFISNAVAPFFK	R	S	0.114632	0.169497	1	no	no	CTK	FALSE
VLTMAPGLITLEIVPFR	sp|Q60967|PAPS1_MOUSE	VLTMAPGLITLEIVPFR	K	V	-0.28125	0.0322989	1	no	Yes	Ctrl	FALSE
VLTPEEQLADKLR	sp|Q3UGC7|EI3JA_MOUSE	VLTPEEQLADKLR	K	L	-0.339543	0.0605039	1	no	no	Ctrl	FALSE
VLTPTQVMNRPSSISWDGLDPGK	sp|P70296|PEBP1_MOUSE	VLTPTQVMNRPSSISWDGLDPGK	K	L	-0.557257	0.00558853	1	no	Yes	Ctrl	FALSE
VLTPTQVMNRPSSISWDGLDPGKLYTLVLTDPDAPSR	sp|P70296|PEBP1_MOUSE	VLTPTQVMNRPSSISWDGLDPGKLYTLVLTDPDAPSR	K	K	0.164598	0.056149	1	no	no	CTK	FALSE
VLTPTQVMNRPSSISWDGLDPGKLYTLVLTDPDAPSRK	sp|P70296|PEBP1_MOUSE	VLTPTQVMNRPSSISWDGLDPGKLYTLVLTDPDAPSRK	K	D	-0.0291678	0.868568	1	yes	no	Ctrl	FALSE
VLTQPSQSAVR	sp|Q8C0L8|COG5_MOUSE	VLTQPSQSAVR	K	G	-0.0784926	0.702034	0.557128	no	no	Ctrl	FALSE
VLTSGIFETK	sp|Q6R0H7|GNAS1_MOUSE	VLTSGIFETK	R	F	0.0648737	0.30303	1	no	no	CTK	FALSE
VLTTAGSYVR	sp|P22892|AP1G1_MOUSE	VLTTAGSYVR	R	D	-0.113748	0.694504	0.022871	yes	Yes	Ctrl	FALSE
VLTTGYWPTQSATPK	sp|Q9JLV5|CUL3_MOUSE	VLTTGYWPTQSATPK	R	C	0.469459	0.00284163	0.501795	no	Yes	CTK	FALSE
VLTTTALSTVSSGAQR	sp|Q8BRT1|CLAP2_MOUSE	VLTTTALSTVSSGAQR	R	V	0.0566809	0.852136	0.224193	no	no	CTK	FALSE
VLTVINQTQK	sp|Q6ZWV7|RL35_MOUSE	VLTVINQTQK	R	E	-0.400553	0.000563754	1	no	Yes	Ctrl	FALSE
VLTVINQTQKENLR	sp|Q6ZWV7|RL35_MOUSE	VLTVINQTQKENLR	R	K	0.56606	6.48333e-05	1	no	Yes	CTK	FALSE
VLTVINQTQKENLRK	sp|Q6ZWV7|RL35_MOUSE	VLTVINQTQKENLRK	R	F	0.749935	0.000178428	1	no	Yes	CTK	FALSE
VLTVTAVQENLMSALAEAR	sp|Q64737|PUR2_MOUSE	VLTVTAVQENLMSALAEAR	R	K	-3.21994	0.177074	0.224193	no	no	Ctrl	FALSE
VLVALYEEPEKPTSALDFLK	sp|Q9EQS3|MYCBP_MOUSE	VLVALYEEPEKPTSALDFLK	K	H	-0.0682584	0.513132	1	no	no	Ctrl	FALSE
VLVAQHDAYK	sp|Q99LC5|ETFA_MOUSE	VLVAQHDAYK	K	G	-0.259323	0.00296106	1	no	Yes	Ctrl	FALSE
VLVAQHDAYKGLLPEELTPLILETQK	sp|Q99LC5|ETFA_MOUSE	VLVAQHDAYKGLLPEELTPLILETQK	K	Q	NA	NA	0.000964813	no	Yes	Ctk	FALSE
VLVATNVAAR	sp|Q99MJ9|DDX50_MOUSE	VLVATNVAAR	K	G	-0.0367652	0.521839	1	no	no	Ctrl	FALSE
VLVCGGDGTVGWVLDAIDEMK	sp|Q9R1C6|DGKE_MOUSE	VLVCGGDGTVGWVLDAIDEMK	R	I	-0.351349	0.00455471	0.022871	no	Yes	Ctrl	FALSE
VLVCPMK	sp|Q8BX09|RBBP5_MOUSE	VLVCPMK	K	S	-0.0107576	0.919517	0.224193	no	no	Ctrl	FALSE
VLVDGEEHVGFLK	sp|Q9EP72|EMC7_MOUSE	VLVDGEEHVGFLK	R	T	-0.449754	0.000232295	1	no	Yes	Ctrl	FALSE
VLVDINNPEPLIQTAK	sp|P80316|TCPE_MOUSE	VLVDINNPEPLIQTAK	K	T	-0.484604	0.000468271	1	no	Yes	Ctrl	FALSE
VLVDLAIYEPK	sp|Q9CQL4|RM20_MOUSE	VLVDLAIYEPK	K	T	-0.181431	0.12558	0.212864	no	no	Ctrl	FALSE
VLVDMDGVLADFESGLLQGFR	sp|Q9JM14|NT5C_MOUSE	VLVDMDGVLADFESGLLQGFR	R	R	-0.216347	0.127949	1	no	no	Ctrl	FALSE
VLVDMDGVLADFESGLLQGFRR	sp|Q9JM14|NT5C_MOUSE	VLVDMDGVLADFESGLLQGFRR	R	R	0.553456	0.00714767	1	no	Yes	CTK	FALSE
VLVDMSR	sp|P80314|TCPB_MOUSE	VLVDMSR	K	V	0.0670138	0.253227	0.022871	no	Yes	CTK	FALSE
VLVDQTTGLSR	sp|P70372|ELAV1_MOUSE	VLVDQTTGLSR	R	G	0.0442542	0.443981	1	no	no	CTK	FALSE
VLVDREKVDSQK	sp|Q6PB66|LPPRC_MOUSE	VLVDREKVDSQK	K	T	1.22813	7.40929e-05	1	no	Yes	CTK	FALSE
VLVDSSFGQPTTQGEVR	sp|Q9EPU4|CPSF1_MOUSE	VLVDSSFGQPTTQGEVR	R	K	-0.168657	0.140489	1	no	no	Ctrl	FALSE
VLVEATYNPNMPFK	sp|Q8CH18|CCAR1_MOUSE	VLVEATYNPNMPFK	R	W	-0.342764	0.0927951	0.557128	no	no	Ctrl	FALSE
VLVEFNHK	sp|Q8JZY2|COMDA_MOUSE	VLVEFNHK	K	E	-1.26497	0.00513968	0.212864	no	Yes	Ctrl	FALSE
VLVEQQQDR	sp|A2ADY9|DDI2_MOUSE	VLVEQQQDR	R	A	-0.0995754	0.560933	1	no	no	Ctrl	FALSE
VLVETEGPAGVAVMK	sp|P42125|ECI1_MOUSE	VLVETEGPAGVAVMK	R	L	0.00229393	0.975084	1	no	no	CTK	FALSE
VLVEWLKDPSQELEFIADILSQDAK	sp|Q61239|FNTA_MOUSE	VLVEWLKDPSQELEFIADILSQDAK	R	N	0.332859	0.0259723	1	no	Yes	CTK	FALSE
VLVFVMGK	sp|Q9JJV2|PROF2_MOUSE	VLVFVMGK	R	E	-0.108866	0.220339	1	no	no	Ctrl	FALSE
VLVGANFEEVAFDEK	sp|P09103|PDIA1_MOUSE	VLVGANFEEVAFDEK	K	K	-0.217394	0.0765672	1	no	no	Ctrl	FALSE
VLVGANFEEVAFDEKK	sp|P09103|PDIA1_MOUSE	VLVGANFEEVAFDEKK	K	N	-0.108272	0.122255	1	no	no	Ctrl	FALSE
VLVGDFVR	sp|Q8BZ20|PAR12_MOUSE	VLVGDFVR	R	G	2.17438	0.0321611	0.00571459	no	Yes	CTK	FALSE
VLVGGGTGFIGTAVTQLLR	sp|Q5M8N4|D39U1_MOUSE	VLVGGGTGFIGTAVTQLLR	R	G	-0.0173663	0.851411	1	no	no	Ctrl	FALSE
VLVHPPQDGEDEPELVQK	sp|O88696|CLPP_MOUSE	VLVHPPQDGEDEPELVQK	K	E	-0.32497	0.00201178	1	no	Yes	Ctrl	FALSE
VLVHPPQDGEDEPELVQKETATAPTDPPAPTST	sp|O88696|CLPP_MOUSE	VLVHPPQDGEDEPELVQKETATAPTDPPAPTST	K	-	1.41957	0.00384686	0.022871	no	Yes	CTK	FALSE
VLVHTDAAQALGK	sp|Q9JLI6|SCLY_MOUSE	VLVHTDAAQALGK	R	R	-0.203256	0.303849	0.022871	no	Yes	Ctrl	FALSE
VLVHTDAAQALGKR	sp|Q9JLI6|SCLY_MOUSE	VLVHTDAAQALGKR	R	R	0.512681	0.00108362	1	no	Yes	CTK	FALSE
VLVIEHENLR	sp|Q8CHG3|GCC2_MOUSE	VLVIEHENLR	K	L	-0.185294	0.370102	0.224193	no	no	Ctrl	FALSE
VLVIGATNRPDSLDPALR	sp|Q9DBY8|NVL_MOUSE	VLVIGATNRPDSLDPALR	R	R	-0.236943	0.00653204	1	no	Yes	Ctrl	FALSE
VLVIGATNRPDSLDPALRR	sp|Q9DBY8|NVL_MOUSE	VLVIGATNRPDSLDPALRR	R	A	0.278291	0.000805389	1	no	Yes	CTK	FALSE
VLVIGLSR	sp|Q6P4S8|INT1_MOUSE	VLVIGLSR	R	E	-0.0527548	0.732615	1	no	no	Ctrl	FALSE
VLVIGSGGR	sp|Q64737|PUR2_MOUSE	VLVIGSGGR	R	E	-0.0611636	0.328675	1	no	no	Ctrl	FALSE
VLVLDDTNHER	sp|P16330|CN37_MOUSE	VLVLDDTNHER	R	E	-0.547897	0.169648	1	no	no	Ctrl	FALSE
VLVLDFVTPTPLGTR	sp|Q9JMH6|TRXR1_MOUSE	VLVLDFVTPTPLGTR	K	W	0.167531	0.140857	1	no	no	CTK	FALSE
VLVLGATNRPQALDAALR	sp|Q3UMC0|AFG2A_MOUSE	VLVLGATNRPQALDAALR	R	R	0.153682	0.0461605	1	no	Yes	CTK	FALSE
VLVMANDPNYLHR	sp|Q7TNP2|2AAB_MOUSE	VLVMANDPNYLHR	K	M	-0.207121	0.0415389	1	no	Yes	Ctrl	FALSE
VLVNDAQKVTEGQQER	sp|Q62318|TIF1B_MOUSE	VLVNDAQKVTEGQQER	R	L	0.671617	0.000129466	1	no	Yes	CTK	FALSE
VLVNDAQKVTEGQQERLER	sp|Q62318|TIF1B_MOUSE	VLVNDAQKVTEGQQERLER	R	Q	2.43285	0.0270544	0.00571459	no	Yes	CTK	FALSE
VLVPEHEKDVLEWVACVR	sp|Q9QUR6|PPCE_MOUSE	VLVPEHEKDVLEWVACVR	K	S	0.0712163	0.805859	1	no	no	CTK	FALSE
VLVPTQIGR	tr|Q3TE80|Q3TE80_MOUSE	VLVPTQIGR	R	G	-0.166451	0.336704	0.022871	no	Yes	Ctrl	FALSE
VLVQNAAGSQEK	sp|P26039|TLN1_MOUSE	VLVQNAAGSQEK	K	L	0.0523093	0.559218	1	no	no	CTK	FALSE
VLVQVREEEPEAVLPGAQPTLISAISK	sp|P19096|FAS_MOUSE	VLVQVREEEPEAVLPGAQPTLISAISK	K	T	1.5107	0.00471051	0.0747595	no	Yes	CTK	FALSE
VLVSGFPAGLR	sp|Q9D8C4|IN35_MOUSE	VLVSGFPAGLR	R	L	1.50437	0.059439	0.0711741	no	no	CTK	TRUE
VLVSLSAAGRDEGNYLDDALMK	sp|P97429|ANXA4_MOUSE	VLVSLSAAGRDEGNYLDDALMK	R	Q	-0.345665	0.00567039	1	no	Yes	Ctrl	FALSE
VLVSLSAAGRDEGNYLDDALMKQDAQELYEAGEKR	sp|P97429|ANXA4_MOUSE	VLVSLSAAGRDEGNYLDDALMKQDAQELYEAGEKR	R	W	0.664583	0.000938177	1	no	Yes	CTK	FALSE
VLVSPTNPPGATSSCQK	sp|Q9Z1Z0|USO1_MOUSE	VLVSPTNPPGATSSCQK	R	A	0.240505	0.732492	0.501795	no	no	CTK	FALSE
VLVTGAAGQIAYSLLYSIGNGSVFGK	sp|P14152|MDHC_MOUSE	VLVTGAAGQIAYSLLYSIGNGSVFGK	R	D	0.0293013	0.827486	1	yes	no	CTK	FALSE
VLVTIEEDDTVMEESVESHSK	sp|Q99J77|SIAS_MOUSE	VLVTIEEDDTVMEESVESHSK	K	K	-0.184711	0.334287	1	no	no	Ctrl	FALSE
VLVTLAAQSR	sp|Q91YM4|FAKD4_MOUSE	VLVTLAAQSR	K	R	-0.126894	0.468497	0.243678	no	no	Ctrl	FALSE
VLVTTNVCAR	sp|Q61655|DD19A_MOUSE	VLVTTNVCAR	K	G	0.0652458	0.219769	0.022871	no	Yes	CTK	FALSE
VLVVDQLSMR	sp|O08599|STXB1_MOUSE	VLVVDQLSMR	K	M	0.212565	0.0236639	0.022871	no	Yes	CTK	FALSE
VLVVEQDHTYSR	sp|Q3TQB2|FXRD1_MOUSE	VLVVEQDHTYSR	R	A	0.216065	0.183744	1	no	no	CTK	FALSE
VLVVGAGGIGCELLK	sp|Q9Z1F9|SAE2_MOUSE	VLVVGAGGIGCELLK	R	N	-0.0477093	0.68347	1	no	no	Ctrl	FALSE
VLVVGAHGPLEAALQWLFQR	sp|Q3V3R1|C1TM_MOUSE	VLVVGAHGPLEAALQWLFQR	K	K	0.120836	0.416211	1	no	no	CTK	FALSE
VLVVHDGFEGLAK	sp|P47857|PFKAM_MOUSE	VLVVHDGFEGLAK	R	G	0.157412	0.19976	1	no	no	CTK	FALSE
VLVVSAK	sp|Q8BGS2|BOLA2_MOUSE	VLVVSAK	R	F	0.187406	0.0223171	1	no	Yes	CTK	FALSE
VLVVSFDGFR	sp|Q9EQG7|ENPP5_MOUSE	VLVVSFDGFR	K	W	0.178869	0.151488	1	no	no	CTK	FALSE
VLVVSSIVAGGPQKPEPK	sp|P35922|FMR1_MOUSE	VLVVSSIVAGGPQKPEPK	R	A	-0.0692933	0.401461	1	no	no	Ctrl	FALSE
VLVWDLR	sp|Q9WVA3|BUB3_MOUSE	VLVWDLR	R	N	-0.222651	0.0197595	1	no	Yes	Ctrl	FALSE
VLVYELLLGK	sp|Q8K4F6|NSUN5_MOUSE	VLVYELLLGK	K	G	NA	NA	0.022871	no	Yes	Ctk	FALSE
VLVYGGR	sp|Q8BVI4|DHPR_MOUSE	VLVYGGR	R	G	-0.0565793	0.698992	1	no	no	Ctrl	FALSE
VLWGECLGGALYWK	sp|Q91WU5|AS3MT_MOUSE	VLWGECLGGALYWK	K	D	-0.480825	0.0321228	1	yes	Yes	Ctrl	FALSE
VLWLDEIQQAINEANVDENR	sp|Q3UQ44|IQGA2_MOUSE	VLWLDEIQQAINEANVDENR	K	A	0.114115	0.497001	1	no	no	CTK	FALSE
VLWSGLEDQRR	sp|Q62470|ITA3_MOUSE	VLWSGLEDQRR	K	M	-0.316821	0.192554	0.557128	no	no	Ctrl	FALSE
VLYCGVCSLPTEYCEYMPDVAK	sp|Q9CQJ6|DENR_MOUSE	VLYCGVCSLPTEYCEYMPDVAK	R	C	0.334601	0.0435202	1	no	Yes	CTK	FALSE
VLYDFVTDDTISPYSR	sp|O09005|DEGS1_MOUSE	VLYDFVTDDTISPYSR	K	M	0.4527	0.00745941	1	no	Yes	CTK	FALSE
VLYFGDHLYSDLADLMLR	tr|A0A2I3BR81|A0A2I3BR81_MOUSE	VLYFGDHLYSDLADLMLR	R	H	-0.13617	0.213978	1	no	no	Ctrl	FALSE
VLYKLPGHAGSINEVAFHPDEPIILSASSDKR	sp|Q6PE01|SNR40_MOUSE	VLYKLPGHAGSINEVAFHPDEPIILSASSDKR	R	L	0.345772	0.030881	1	no	Yes	CTK	FALSE
VLYLGAASGTTVSHVSDIVGPDGLVYAVEFSHR	sp|P35550|FBRL_MOUSE	VLYLGAASGTTVSHVSDIVGPDGLVYAVEFSHR	K	S	0.183652	0.0233933	1	no	Yes	CTK	FALSE
VLYNDLGAQVTEGK	tr|E9Q6R7|E9Q6R7_MOUSE	VLYNDLGAQVTEGK	K	Q	-1.16437	0.00103898	0.501795	no	Yes	Ctrl	FALSE
VLYNDLGAQVTEGKQDLER	tr|E9Q6R7|E9Q6R7_MOUSE	VLYNDLGAQVTEGKQDLER	K	A	0.210431	0.55768	0.501795	no	no	CTK	FALSE
VLYNLFTK	sp|Q9EPC1|PARVA_MOUSE	VLYNLFTK	R	Y	0.12862	0.267907	0.224193	no	no	CTK	FALSE
VLYVGGLAEEVDDKVLHAAFIPFGDITDIQIPLDYETEK	sp|Q9QZH3|PPIE_MOUSE	VLYVGGLAEEVDDKVLHAAFIPFGDITDIQIPLDYETEK	R	H	-0.456675	0.0834698	1	no	no	Ctrl	FALSE
VLYVQDSLEGEAR	sp|Q9QUR6|PPCE_MOUSE	VLYVQDSLEGEAR	R	V	0.0454247	0.54696	1	no	no	CTK	FALSE
VLYYTGR	sp|Q8K0D5|EFGM_MOUSE	VLYYTGR	R	I	0.153586	0.293917	1	no	no	CTK	FALSE
VMAAENIPENPLK	sp|P42225|STAT1_MOUSE	VMAAENIPENPLK	K	Y	4.1424	4.62934e-08	0.0747595	no	Yes	CTK	TRUE
VMAEGTAVLR	sp|Q6PEB6|PHOCN_MOUSE	VMAEGTAVLR	M	R	-0.785736	0.203993	0.00571459	no	Yes	Ctrl	FALSE
VMAEGTAVLRR	sp|Q6PEB6|PHOCN_MOUSE	VMAEGTAVLRR	M	N	0.275477	0.0721355	0.022871	no	Yes	CTK	FALSE
VMAENSIGR	sp|Q810U4|NRCAM_MOUSE	VMAENSIGR	R	S	-0.432078	0.0725188	0.557128	no	no	Ctrl	FALSE
VMAGALEGDIFIGPK	sp|P61164|ACTZ_MOUSE	VMAGALEGDIFIGPK	R	A	-0.0948731	0.328109	1	no	no	Ctrl	FALSE
VMATIGVTR	sp|Q3UYC0|PPM1H_MOUSE	VMATIGVTR	R	G	-0.298494	0.120735	0.501795	no	no	Ctrl	FALSE
VMATTGGTNLR	sp|P54823|DDX6_MOUSE	VMATTGGTNLR	K	D	-0.595428	2.46062e-05	1	yes	Yes	Ctrl	FALSE
VMCCVAQQASEK	sp|Q8BYA0|TBCD_MOUSE	VMCCVAQQASEK	R	I	0.291207	0.339325	1	no	no	CTK	FALSE
VMDDLDR	sp|Q8BGQ7|SYAC_MOUSE	VMDDLDR	K	A	0.308714	0.142811	1	no	no	CTK	FALSE
VMDGLLVIAMNK	sp|Q9JHI7|EXOS9_MOUSE	VMDGLLVIAMNK	R	H	-0.18812	0.366213	0.022871	no	Yes	Ctrl	FALSE
VMDHPGNYVEPTIVTGLAHDAPIVHQETFAPILYVFK	sp|Q9DBF1|AL7A1_MOUSE	VMDHPGNYVEPTIVTGLAHDAPIVHQETFAPILYVFK	K	F	-0.208821	0.0822155	0.022871	no	Yes	Ctrl	FALSE
VMDNLNLPKPQQIDIAVPANMR	sp|Q9DCM0|ETHE1_MOUSE	VMDNLNLPKPQQIDIAVPANMR	K	C	-0.0729361	0.264861	0.224193	no	no	Ctrl	FALSE
VMEGLHR	sp|Q6P5E4|UGGG1_MOUSE	VMEGLHR	R	L	0.23867	0.0960402	1	no	no	CTK	FALSE
VMEGLQVGNECLNK	sp|P0C0A3|CHMP6_MOUSE	VMEGLQVGNECLNK	K	M	-0.00737425	0.941029	1	no	no	Ctrl	FALSE
VMEHFIK	sp|P20029|BIP_MOUSE	VMEHFIK	R	L	0.0438465	0.487888	1	no	no	CTK	FALSE
VMEIVDADEK	sp|Q920B9|SP16H_MOUSE	VMEIVDADEK	R	V	-0.448526	0.00130407	1	no	Yes	Ctrl	FALSE
VMEIVDADEKVR	sp|Q920B9|SP16H_MOUSE	VMEIVDADEKVR	R	H	0.375714	0.0133682	1	no	Yes	CTK	FALSE
VMEKPSPLLVGR	sp|P97855|G3BP1_MOUSE	VMEKPSPLLVGR	M	E	-0.46999	0.0156115	0.224193	no	Yes	Ctrl	FALSE
VMELESK	sp|P63005|LIS1_MOUSE	VMELESK	K	L	-0.120334	0.384817	0.212864	no	no	Ctrl	FALSE
VMELLPEKHGQYSLALHLIDAVEAMATL	sp|Q8BMG7|RBGPR_MOUSE	VMELLPEKHGQYSLALHLIDAVEAMATL	K	-	0.416218	0.235388	0.212864	no	no	CTK	FALSE
VMELLVHLNKR	sp|Q6PDI5|ECM29_MOUSE	VMELLVHLNKR	K	I	0.0113903	0.942315	1	no	no	CTK	FALSE
VMEMFQPSAVVLQCGSDSLSGDR	sp|O09106|HDAC1_MOUSE	VMEMFQPSAVVLQCGSDSLSGDR	K	L	-0.199433	0.442236	0.0747595	no	no	Ctrl	FALSE
VMEYINR	sp|Q68FD5|CLH1_MOUSE	VMEYINR	R	L	-0.559432	2.48689e-05	1	no	Yes	Ctrl	FALSE
VMEYINRLDNYDAPDIANIAISNELFEEAFAIFR	sp|Q68FD5|CLH1_MOUSE	VMEYINRLDNYDAPDIANIAISNELFEEAFAIFR	R	K	0.197803	0.668418	0.224193	no	no	CTK	FALSE
VMFDKITSR	sp|P07742|RIR1_MOUSE	VMFDKITSR	R	I	0.00680323	0.976974	1	no	no	CTK	FALSE
VMFKVPGFDR	sp|Q9CQR4|ACO13_MOUSE	VMFKVPGFDR	K	V	0.163471	0.0306165	1	no	Yes	CTK	FALSE
VMFSPFGQIEECR	sp|Q9Z0H4|CELF2_MOUSE	VMFSPFGQIEECR	R	I	-0.13927	0.134357	1	no	no	Ctrl	FALSE
VMFSSFGQIEECR	sp|P28659|CELF1_MOUSE	VMFSSFGQIEECR	R	I	-0.0423762	0.749598	1	no	no	Ctrl	FALSE
VMGEVGK	sp|Q91V92|ACLY_MOUSE	VMGEVGK	R	T	-0.0566932	0.406535	0.224193	no	no	Ctrl	FALSE
VMGFLADKKPEQGQR	sp|Q9QXK7|CPSF3_MOUSE	VMGFLADKKPEQGQR	K	V	0.102844	0.346295	0.557128	no	no	CTK	FALSE
VMGLGLSPEEK	sp|Q9Z0X1|AIFM1_MOUSE	VMGLGLSPEEK	R	Q	0.0369998	0.576151	0.224193	no	no	CTK	FALSE
VMGTFSTVTSTVK	sp|Q9DBG7|SRPRA_MOUSE	VMGTFSTVTSTVK	K	Q	-0.183718	0.154606	1	no	no	Ctrl	FALSE
VMIWELK	sp|Q8K1X1|WDR11_MOUSE	VMIWELK	R	S	-0.14627	0.00848868	1	no	Yes	Ctrl	FALSE
VMLAEQLFR	sp|Q8R5F7|IFIH1_MOUSE	VMLAEQLFR	K	K	-0.0558573	0.619878	1	no	no	Ctrl	FALSE
VMLDHSHGLAAFR	sp|Q923B0|GGACT_MOUSE	VMLDHSHGLAAFR	K	G	0.0168261	0.824927	1	no	no	CTK	FALSE
VMLGETNPADSKPGTIR	sp|P15532|NDKA_MOUSE	VMLGETNPADSKPGTIR	R	G	0.128749	0.270677	1	no	no	CTK	FALSE
VMLTTAGGTK	sp|Q64331|MYO6_MOUSE	VMLTTAGGTK	R	G	-0.122302	0.086739	0.00571459	no	Yes	Ctrl	FALSE
VMLYLLEEKER	sp|O35668|HAP1_MOUSE	VMLYLLEEKER	K	D	0.175341	0.562728	0.557128	yes	no	CTK	FALSE
VMLYPSR	sp|O55142|RL35A_MOUSE	VMLYPSR	R	I	-0.849905	0.0103705	0.224193	no	Yes	Ctrl	FALSE
VMLYPSRI	sp|O55142|RL35A_MOUSE	VMLYPSRI	R	-	-0.0104045	0.795882	1	no	no	Ctrl	FALSE
VMMESFIDTQK	sp|P97310|MCM2_MOUSE	VMMESFIDTQK	R	F	0.674253	0.0149506	1	no	Yes	CTK	FALSE
VMMVAKK	sp|P27773|PDIA3_MOUSE	VMMVAKK	R	F	0.865019	0.000323897	1	no	Yes	CTK	FALSE
VMMVALGR	sp|Q9D0I8|MRT4_MOUSE	VMMVALGR	K	S	-0.173668	0.255613	1	no	no	Ctrl	FALSE
VMNLISK	sp|Q99L47|F10A1_MOUSE	VMNLISK	K	L	-0.114458	0.568465	0.557128	no	no	Ctrl	FALSE
VMNTGSQFVMEGVK	sp|Q8BRF7|SCFD1_MOUSE	VMNTGSQFVMEGVK	R	N	0.0082786	0.927666	1	no	no	CTK	FALSE
VMPAPPPKENAWVK	sp|Q8BGD9|IF4B_MOUSE	VMPAPPPKENAWVK	K	R	-0.0949051	0.441557	1	no	no	Ctrl	FALSE
VMPAQLK	sp|Q3TXS7|PSMD1_MOUSE	VMPAQLK	R	V	0.0775696	0.281612	1	no	no	CTK	FALSE
VMPAYMQAVK	sp|Q8VI75|IPO4_MOUSE	VMPAYMQAVK	R	V	-0.442691	0.0461311	1	no	Yes	Ctrl	FALSE
VMPFVAMIK	sp|Q8BMJ2|SYLC_MOUSE	VMPFVAMIK	K	E	-0.154265	0.122783	1	no	no	Ctrl	FALSE
VMPLSKPVPATK	sp|P33173|KIF1A_MOUSE	VMPLSKPVPATK	R	L	0.098342	0.376944	1	no	no	CTK	FALSE
VMPNAIVQSVGVSGGR	sp|Q9Z0X1|AIFM1_MOUSE	VMPNAIVQSVGVSGGR	K	L	0.251213	0.0273856	1	no	Yes	CTK	FALSE
VMPYGMDAFMLGIGMLGYPGFQATTYASR	sp|Q61474|MSI1H_MOUSE	VMPYGMDAFMLGIGMLGYPGFQATTYASR	R	S	-0.622359	0.217566	0.557128	no	no	Ctrl	FALSE
VMQQQQQATQQQLPQK	sp|Q8K4Z5|SF3A1_MOUSE	VMQQQQQATQQQLPQK	K	V	-0.0605558	0.543377	1	no	no	Ctrl	FALSE
VMQVLNADAIVVK	sp|Q78PY7|SND1_MOUSE	VMQVLNADAIVVK	K	L	-0.020469	0.875734	1	no	no	Ctrl	FALSE
VMQYHGCR	sp|P56960|EXOSX_MOUSE	VMQYHGCR	R	S	0.179154	0.318004	0.224193	no	no	CTK	FALSE
VMSASPEPMQHAVVFLFNGAEENVLQASHGFITQHPWASLIR	sp|Q3UVK0|ERMP1_MOUSE	VMSASPEPMQHAVVFLFNGAEENVLQASHGFITQHPWASLIR	R	A	-0.0115264	0.920447	1	no	no	Ctrl	FALSE
VMSQEIQEQLHK	sp|Q9JHU4|DYHC1_MOUSE	VMSQEIQEQLHK	K	Q	-0.0806877	0.271466	1	no	no	Ctrl	FALSE
VMSQNFTNCHTK	sp|P97855|G3BP1_MOUSE	VMSQNFTNCHTK	K	I	-0.17565	0.142967	1	no	no	Ctrl	FALSE
VMTIPYQPMPASSPVICAGGQDR	sp|P60335|PCBP1_MOUSE	VMTIPYQPMPASSPVICAGGQDR	R	C	-0.0119407	0.869228	1	no	no	Ctrl	FALSE
VMTVSFHK	sp|O09106|HDAC1_MOUSE	VMTVSFHK	R	Y	-0.256579	0.0175745	1	no	Yes	Ctrl	FALSE
VMVAEALDISR	sp|Q9Z2I8|SUCB2_MOUSE	VMVAEALDISR	K	E	-0.473119	0.000617277	0.0747595	no	Yes	Ctrl	FALSE
VMVANRGEIAIR	sp|Q05920|PYC_MOUSE	VMVANRGEIAIR	K	V	0.491223	0.116811	1	no	no	CTK	FALSE
VMVATQQEMMDAQLTLQQR	sp|Q9CR61|NDUB7_MOUSE	VMVATQQEMMDAQLTLQQR	R	D	0.343547	0.0322525	0.501795	yes	Yes	CTK	FALSE
VMVDANEVPIQK	sp|Q9D964|GATM_MOUSE	VMVDANEVPIQK	R	M	-0.342291	0.00244003	1	no	Yes	Ctrl	FALSE
VMVELLGSYTEDNASQAR	sp|Q99JX4|EIF3M_MOUSE	VMVELLGSYTEDNASQAR	K	V	-0.139305	0.162771	1	no	no	Ctrl	FALSE
VMVHDPHSLA	sp|P01901|HA1B_MOUSE	VMVHDPHSLA	K	-	1.58172	4.51961e-06	1	no	Yes	CTK	TRUE
VMVQINTSGEDSK	sp|Q9Z2Y8|PLPHP_MOUSE	VMVQINTSGEDSK	K	H	-0.650145	0.0833528	1	no	no	Ctrl	FALSE
VMVQPINLIFR	sp|P62305|RUXE_MOUSE	VMVQPINLIFR	K	Y	0.433709	0.0558247	1	no	no	CTK	FALSE
VMVSISLK	sp|Q9CVB6|ARPC2_MOUSE	VMVSISLK	K	F	0.0926234	0.663565	1	no	no	CTK	FALSE
VMVVLGPHAGK	sp|Q56A08|GPKOW_MOUSE	VMVVLGPHAGK	R	V	-0.0930706	0.0428995	1	no	Yes	Ctrl	FALSE
VMYMDEEHFFSVEQITAMLLTK	sp|Q61699|HS105_MOUSE	VMYMDEEHFFSVEQITAMLLTK	K	L	-0.0696405	0.457402	1	no	no	Ctrl	FALSE
VNAAFAAR	sp|Q8VDQ9|KRI1_MOUSE	VNAAFAAR	K	Y	0.498332	0.371139	1	no	no	CTK	FALSE
VNAEGTVDTVFSEVCTYLDSLK	sp|Q9R0Y5|KAD1_MOUSE	VNAEGTVDTVFSEVCTYLDSLK	K	-	0.0235291	0.768404	1	no	no	CTK	FALSE
VNAELQAR	sp|Q9Z0X1|AIFM1_MOUSE	VNAELQAR	R	S	-0.25743	0.431342	0.224193	no	no	Ctrl	FALSE
VNAGDQPGADLGPLITPQAK	sp|Q9EQ20|MMSA_MOUSE	VNAGDQPGADLGPLITPQAK	R	E	-0.635843	0.145677	0.557128	no	no	Ctrl	FALSE
VNAGRPLLLRK	sp|Q8CJC5|NEUL3_MOUSE	VNAGRPLLLRK	K	D	NA	NA	0.00571459	yes	Yes	Ctk	FALSE
VNAIEHVIIPR	sp|P57746|VATD_MOUSE	VNAIEHVIIPR	R	I	0.162444	0.181091	1	no	no	CTK	FALSE
VNAQAAAYEYMAAYIENAK	sp|O35864|CSN5_MOUSE	VNAQAAAYEYMAAYIENAK	R	Q	-0.0377425	0.805889	1	no	no	Ctrl	FALSE
VNASMLPQYIDRPVCFVGKLEK	sp|Q9CQ71|RFA3_MOUSE	VNASMLPQYIDRPVCFVGKLEK	R	I	0.0825333	0.252117	1	no	no	CTK	FALSE
VNAVPRPIPEKK	sp|Q9ET30|TM9S3_MOUSE	VNAVPRPIPEKK	R	W	-0.15865	0.0848402	1	no	no	Ctrl	FALSE
VNCLAPGLIK	sp|Q99LB2|DHRS4_MOUSE	VNCLAPGLIK	R	T	-0.179572	0.0162973	0.224193	no	Yes	Ctrl	FALSE
VNCLDKYWHK	sp|Q61792|LASP1_MOUSE	VNCLDKYWHK	K	A	0.126383	0.179448	1	no	no	CTK	FALSE
VNCLQWIR	sp|Q91WG4|ELP2_MOUSE	VNCLQWIR	R	T	-0.683025	0.00897176	0.212864	no	Yes	Ctrl	FALSE
VNCSDNEFTQALTAAIPPESLTR	sp|Q8CAQ8|MIC60_MOUSE	VNCSDNEFTQALTAAIPPESLTR	R	G	-0.449618	0.105177	0.501795	no	no	Ctrl	FALSE
VNDDTPFHIQAEVTMK	sp|P48758|CBR1_MOUSE	VNDDTPFHIQAEVTMK	K	T	0.513796	0.00169123	1	no	Yes	CTK	FALSE
VNDFLAEIFKK	sp|A2AGT5|CKAP5_MOUSE	VNDFLAEIFKK	K	I	-0.389594	0.00340385	1	no	Yes	Ctrl	FALSE
VNDGVCDCCDGTDEYNSGTVCENTCR	sp|O08795|GLU2B_MOUSE	VNDGVCDCCDGTDEYNSGTVCENTCR	R	E	0.483725	0.00100262	1	no	Yes	CTK	FALSE
VNDKNPHVALYALEVMESVVK	sp|Q99LI8|HGS_MOUSE	VNDKNPHVALYALEVMESVVK	K	N	-0.100727	0.310585	0.224193	no	no	Ctrl	FALSE
VNDLLWNADSSVLAIWLEDLPKEDSSTLK	sp|Q7TT37|ELP1_MOUSE	VNDLLWNADSSVLAIWLEDLPKEDSSTLK	K	S	NA	NA	0.0711741	no	no	Ctrl	FALSE
VNDSTMLGASGDYADFQYLK	sp|P99026|PSB4_MOUSE	VNDSTMLGASGDYADFQYLK	R	Q	0.137998	0.0462251	1	no	Yes	CTK	FALSE
VNDTIQIDLETGK	sp|P62702|RS4X_MOUSE	VNDTIQIDLETGK	K	I	-0.726219	0.107788	1	no	no	Ctrl	FALSE
VNDTIQIDLETGKITDFIK	sp|P62702|RS4X_MOUSE	VNDTIQIDLETGKITDFIK	K	F	0.205222	0.0121053	1	no	Yes	CTK	FALSE
VNDTIQIDLETGKITDFIKFDTGNLCMVTGGANLGR	sp|P62702|RS4X_MOUSE	VNDTIQIDLETGKITDFIKFDTGNLCMVTGGANLGR	K	I	NA	NA	0.0158264	no	Yes	Ctk	FALSE
VNDVCTNGQDLIK	sp|P16546|SPTN1_MOUSE	VNDVCTNGQDLIK	R	K	-0.54809	0.00246704	1	no	Yes	Ctrl	FALSE
VNDVCTNGQDLIKK	sp|P16546|SPTN1_MOUSE	VNDVCTNGQDLIKK	R	N	-0.0417184	0.623443	0.224193	no	no	Ctrl	FALSE
VNDVVPWVLDVILNK	sp|Q6PDI5|ECM29_MOUSE	VNDVVPWVLDVILNK	K	H	0.0797337	0.557024	1	no	no	CTK	FALSE
VNEAAPEKPQEDSGTAGGISSTSASVNR	sp|A2AN08|UBR4_MOUSE	VNEAAPEKPQEDSGTAGGISSTSASVNR	K	Y	0.125442	0.307233	1	no	no	CTK	FALSE
VNEAREELMR	sp|P61205|ARF3_MOUSE	VNEAREELMR	R	M	0.699099	0.000637849	1	no	Yes	CTK	FALSE
VNEAREELTR	sp|Q8BSL7|ARF2_MOUSE	VNEAREELTR	R	M	0.439393	0.0376619	1	no	Yes	CTK	FALSE
VNEDSGDTHGEDAVVILEK	sp|Q9DAR7|DCPS_MOUSE	VNEDSGDTHGEDAVVILEK	K	T	-0.474923	0.0173762	0.557128	no	Yes	Ctrl	FALSE
VNEFGESYEEQPK	sp|Q8BXA5|CLP1L_MOUSE	VNEFGESYEEQPK	R	R	-0.135704	0.681809	0.557128	no	no	Ctrl	FALSE
VNEISVEVDSDPR	sp|B2RQC6|PYR1_MOUSE	VNEISVEVDSDPR	R	A	0.0282548	0.759014	1	no	no	CTK	FALSE
VNEIVETNRPDSK	sp|Q99JI4|PSMD6_MOUSE	VNEIVETNRPDSK	K	N	-0.235362	0.0577601	1	no	no	Ctrl	FALSE
VNELIATGQYGR	sp|Q9D1N9|RM21_MOUSE	VNELIATGQYGR	R	L	0.0232827	0.844564	1	no	no	CTK	FALSE
VNEMIIGGGMAFTFLK	sp|P09411|PGK1_MOUSE	VNEMIIGGGMAFTFLK	K	V	-0.600658	0.00505021	1	no	Yes	Ctrl	FALSE
VNEMSAFQR	sp|Q9CZW4|ACSL3_MOUSE	VNEMSAFQR	K	N	-0.164224	0.0157418	1	no	Yes	Ctrl	FALSE
VNESSHYDLAFTDVHFKPGQIR	sp|Q64514|TPP2_MOUSE	VNESSHYDLAFTDVHFKPGQIR	K	R	-0.0720694	0.0752641	1	no	no	Ctrl	FALSE
VNFEAAWDEVGDEFEKEETFTLSTIK	sp|Q9QZE5|COPG1_MOUSE	VNFEAAWDEVGDEFEKEETFTLSTIK	K	T	NA	NA	0.0711741	no	no	Ctk	FALSE
VNFPENGFLSPDKLSLLEK	sp|P63037|DNJA1_MOUSE	VNFPENGFLSPDKLSLLEK	K	L	-0.0949521	0.0402182	1	no	Yes	Ctrl	FALSE
VNFTVDQIR	sp|P58252|EF2_MOUSE	VNFTVDQIR	M	A	-0.0874214	0.142777	1	no	no	Ctrl	FALSE
VNGDASPAAAEPGAK	sp|P26645|MARCS_MOUSE	VNGDASPAAAEPGAK	K	E	-1.75223	0.00968161	0.022871	no	Yes	Ctrl	FALSE
VNGGLNLSR	sp|Q61074|PPM1G_MOUSE	VNGGLNLSR	R	A	-0.0883577	0.339915	0.022871	no	Yes	Ctrl	FALSE
VNGHLLDLVLQIFR	sp|Q8BKF1|RPOM_MOUSE	VNGHLLDLVLQIFR	R	D	-0.14843	0.768879	1	yes	no	Ctrl	FALSE
VNGQAEVEDILAAVRPTTCLVTIMLANNETGVIMPVSEISR	sp|Q9JLI6|SCLY_MOUSE	VNGQAEVEDILAAVRPTTCLVTIMLANNETGVIMPVSEISR	K	R	-0.0652659	0.628463	1	no	no	Ctrl	FALSE
VNGQAEVEDILAAVRPTTCLVTIMLANNETGVIMPVSEISRR	sp|Q9JLI6|SCLY_MOUSE	VNGQAEVEDILAAVRPTTCLVTIMLANNETGVIMPVSEISRR	K	I	0.536089	0.00091683	1	no	Yes	CTK	FALSE
VNGRPLEMIEPR	sp|P14131|RS16_MOUSE	VNGRPLEMIEPR	K	T	0.172811	0.247915	1	no	no	CTK	FALSE
VNGSLETK	sp|Q60932|VDAC1_MOUSE	VNGSLETK	K	Y	-0.556584	0.0012421	0.224193	no	Yes	Ctrl	FALSE
VNHEPEPASGASPGATIPK	sp|O08539|BIN1_MOUSE	VNHEPEPASGASPGATIPK	R	S	-0.889789	0.100726	1	no	no	Ctrl	FALSE
VNHLTDGIIR	sp|P54987|IRG1_MOUSE	VNHLTDGIIR	K	R	NA	NA	4.52945e-05	no	Yes	Ctk	TRUE
VNHLTDGIIRR	sp|P54987|IRG1_MOUSE	VNHLTDGIIRR	K	S	NA	NA	4.52945e-05	no	Yes	Ctk	TRUE
VNHPGSKDQLK	sp|P81117|NUCB2_MOUSE	VNHPGSKDQLK	K	E	-0.121784	0.40786	1	no	no	Ctrl	FALSE
VNHVGPFLLTHLLLPR	sp|Q5SS80|DHR13_MOUSE	VNHVGPFLLTHLLLPR	R	L	-0.182228	0.282362	1	no	no	Ctrl	FALSE
VNIAFNYDMPEDSDTYLHR	sp|Q9Z1N5|DX39B_MOUSE	VNIAFNYDMPEDSDTYLHR	R	V	0.068134	0.397847	1	no	no	CTK	FALSE
VNIDFEPFKPINTSLYLCDNKFHTEALTALLSDDSK	sp|Q8BWY3|ERF1_MOUSE	VNIDFEPFKPINTSLYLCDNKFHTEALTALLSDDSK	K	F	-0.369613	0.170284	0.0711741	no	no	Ctrl	FALSE
VNIDGGAIALGHPLGASGCR	sp|Q8CAY6|THIC_MOUSE	VNIDGGAIALGHPLGASGCR	K	I	-0.133522	0.554258	0.501795	no	no	Ctrl	FALSE
VNIGQGSHPQK	sp|Q80X90|FLNB_MOUSE	VNIGQGSHPQK	R	V	0.0694313	0.377451	1	no	no	CTK	FALSE
VNIHAIATLK	sp|Q9CRC8|LRC40_MOUSE	VNIHAIATLK	R	L	0.141116	0.2644	1	no	no	CTK	FALSE
VNIHEYYLGNMLAK	sp|Q8VEH8|ERLEC_MOUSE	VNIHEYYLGNMLAK	K	N	0.148297	0.0337928	1	no	Yes	CTK	FALSE
VNIHGGAVSLGHPIGMSGAR	sp|Q8QZT1|THIL_MOUSE	VNIHGGAVSLGHPIGMSGAR	K	I	-0.537161	0.000220644	1	no	Yes	Ctrl	FALSE
VNIIGEVVDQGSTDLK	sp|Q9QYB5|ADDG_MOUSE	VNIIGEVVDQGSTDLK	K	I	0.088352	0.603696	0.557128	no	no	CTK	FALSE
VNIINVANK	sp|Q8BJW6|EIF2A_MOUSE	VNIINVANK	K	G	-0.35993	0.00300211	1	no	Yes	Ctrl	FALSE
VNIIPLIAK	sp|O55131|SEPT7_MOUSE	VNIIPLIAK	K	A	0.000168952	0.997759	1	no	no	CTK	FALSE
VNIIPVIAK	sp|Q9R1T4|SEPT6_MOUSE	VNIIPVIAK	K	S	-0.150233	0.138376	0.022871	no	Yes	Ctrl	FALSE
VNIKPQVDR	sp|P50247|SAHH_MOUSE	VNIKPQVDR	K	Y	-0.289198	0.0675732	1	no	no	Ctrl	FALSE
VNIKPQVDRYWLK	sp|P50247|SAHH_MOUSE	VNIKPQVDRYWLK	K	N	0.814887	0.000347723	1	no	Yes	CTK	FALSE
VNILDVASGALLR	sp|Q8C4J7|TBL3_MOUSE	VNILDVASGALLR	K	S	0.427564	0.00457852	0.224193	no	Yes	CTK	FALSE
VNILFDFVK	sp|P59325|IF5_MOUSE	VNILFDFVK	R	K	0.15272	0.226171	1	no	no	CTK	FALSE
VNILFDFVKK	sp|P59325|IF5_MOUSE	VNILFDFVKK	R	K	0.211154	0.00935377	1	no	Yes	CTK	FALSE
VNINGGAIALGHPLGASGCR	tr|Q80X81|Q80X81_MOUSE	VNINGGAIALGHPLGASGCR	K	I	NA	NA	0.212864	no	no	Ctk	FALSE
VNISNISIIIQELLQENIVR	sp|Q8C5N3|CWC22_MOUSE	VNISNISIIIQELLQENIVR	K	G	-0.332843	0.0354779	1	no	Yes	Ctrl	FALSE
VNIVDLQQVINVDLTHIESR	sp|Q8CCJ3|UFL1_MOUSE	VNIVDLQQVINVDLTHIESR	R	V	-0.0675395	0.257886	1	no	no	Ctrl	FALSE
VNIVFNYDMPEDSDTYLHR	sp|Q8VDW0|DX39A_MOUSE	VNIVFNYDMPEDSDTYLHR	R	V	-0.00551367	0.961414	1	no	no	Ctrl	FALSE
VNIVPVIAK	sp|P42208|SEPT2_MOUSE	VNIVPVIAK	K	A	-0.178809	0.0449397	1	no	Yes	Ctrl	FALSE
VNKDNLTDLYVQHAIPLPQR	sp|Q922M7|ASHWN_MOUSE	VNKDNLTDLYVQHAIPLPQR	R	D	NA	NA	0.022871	yes	Yes	Ctk	FALSE
VNKHAFSGGRDTVEEHR	sp|P32921|SYWC_MOUSE	VNKHAFSGGRDTVEEHR	K	Q	NA	NA	0.00571459	no	Yes	Ctk	FALSE
VNKPMELYYAPTK	sp|Q9CQJ4|RING2_MOUSE	VNKPMELYYAPTK	K	E	-0.488072	0.0892818	0.224193	no	no	Ctrl	FALSE
VNKYGDTWDE	sp|Q9CRD0|OCAD1_MOUSE	VNKYGDTWDE	K	-	0.271157	0.226273	1	no	no	CTK	FALSE
VNLAELFK	sp|P99029|PRDX5_MOUSE	VNLAELFK	K	G	-0.0828334	0.275426	1	no	no	Ctrl	FALSE
VNLAMDVGK	sp|P52480|KPYM_MOUSE	VNLAMDVGK	R	A	-0.0445201	0.754827	1	no	no	Ctrl	FALSE
VNLEESTGVENSPAGARPK	sp|Q8BRF7|SCFD1_MOUSE	VNLEESTGVENSPAGARPK	R	R	-0.399185	0.00594058	1	no	Yes	Ctrl	FALSE
VNLESPGPER	sp|Q0VGU4|VGF_MOUSE	VNLESPGPER	R	V	1.11559	2.26273e-06	1	no	Yes	CTK	TRUE
VNLEVIKPWITKR	sp|Q52KI8|SRRM1_MOUSE	VNLEVIKPWITKR	K	V	-0.111818	0.222812	1	no	no	Ctrl	FALSE
VNLFTDFDKYMTISDEWDIPEKQPFK	sp|Q8JZQ9|EIF3B_MOUSE	VNLFTDFDKYMTISDEWDIPEKQPFK	R	D	-0.591271	0.00742116	1	yes	Yes	Ctrl	FALSE
VNLFTDFDKYMTISDEWDIPEKQPFKDLGNLR	sp|Q8JZQ9|EIF3B_MOUSE	VNLFTDFDKYMTISDEWDIPEKQPFKDLGNLR	R	Y	0.356895	0.00856655	1	no	Yes	CTK	FALSE
VNLGAFR	sp|O35864|CSN5_MOUSE	VNLGAFR	K	T	-0.0729265	0.256503	1	no	no	Ctrl	FALSE
VNLIKQDDGGSPIR	sp|P13595|NCAM1_MOUSE	VNLIKQDDGGSPIR	K	H	1.02941	0.00377711	1	no	Yes	CTK	FALSE
VNLLSFTGSTQVGK	sp|Q9DBF1|AL7A1_MOUSE	VNLLSFTGSTQVGK	R	E	-0.179882	0.12934	0.557128	no	no	Ctrl	FALSE
VNLQGDIVDR	sp|Q9QYC0|ADDA_MOUSE	VNLQGDIVDR	K	G	NA	NA	0.0711741	no	no	Ctrl	FALSE
VNLQMVYDSPVCR	sp|Q8C0C7|SYFA_MOUSE	VNLQMVYDSPVCR	K	L	-0.0140817	0.926142	1	no	no	Ctrl	FALSE
VNLSAAQTLR	sp|Q8VE70|PDC10_MOUSE	VNLSAAQTLR	R	A	-0.177774	0.0438034	1	no	Yes	Ctrl	FALSE
VNLTGTIQLLEIMR	sp|Q8R059|GALE_MOUSE	VNLTGTIQLLEIMR	R	A	0.048731	0.717356	1	no	no	CTK	FALSE
VNLVSGHVK	sp|P61963|DCAF7_MOUSE	VNLVSGHVK	R	T	-0.317	0.0270273	1	no	Yes	Ctrl	FALSE
VNMEDLR	sp|Q8C1B7|SEP11_MOUSE	VNMEDLR	R	E	0.373203	0.00230885	1	no	Yes	CTK	FALSE
VNMSGVSSSNGVVDPR	sp|Q9CZY3|UB2V1_MOUSE	VNMSGVSSSNGVVDPR	R	A	0.136486	0.155405	1	no	no	CTK	FALSE
VNNASLIGLGYTQTLRPGVK	sp|Q60931|VDAC3_MOUSE	VNNASLIGLGYTQTLRPGVK	K	L	0.0833128	0.419504	1	no	no	CTK	FALSE
VNNNVLIK	sp|Q9CRY7|GDPD1_MOUSE	VNNNVLIK	K	K	-0.0714511	0.15496	1	no	no	Ctrl	FALSE
VNNNVLIKK	sp|Q9CRY7|GDPD1_MOUSE	VNNNVLIKK	K	V	0.238818	0.014321	1	no	Yes	CTK	FALSE
VNNSSLIGLGYTQTLKPGIK	sp|Q60932|VDAC1_MOUSE	VNNSSLIGLGYTQTLKPGIK	K	L	-0.0822728	0.0812367	1	no	no	Ctrl	FALSE
VNNSSLIGVGYTQTLRPGVK	sp|Q60930|VDAC2_MOUSE	VNNSSLIGVGYTQTLRPGVK	K	L	0.0175654	0.816959	1	no	no	CTK	FALSE
VNNVDFTNIIREEAVLFLLDLPKGEEVTILAQK	sp|P39447|ZO1_MOUSE	VNNVDFTNIIREEAVLFLLDLPKGEEVTILAQK	R	K	0.165534	0.413037	0.224193	no	no	CTK	FALSE
VNPCIGGVILFHETLYQK	sp|P05064|ALDOA_MOUSE	VNPCIGGVILFHETLYQK	R	A	-0.865587	0.00961486	1	no	Yes	Ctrl	FALSE
VNPLGGAIALGHPLGCTGAR	sp|Q921H8|THIKA_MOUSE	VNPLGGAIALGHPLGCTGAR	K	Q	-0.214771	0.0185664	1	no	Yes	Ctrl	FALSE
VNPLSLVEIILHVVR	sp|Q9WVJ2|PSD13_MOUSE	VNPLSLVEIILHVVR	R	Q	-0.492732	0.568436	0.0747595	no	no	Ctrl	FALSE
VNPPGIMSILDDVCATMHAVGEGADQTLLQK	sp|E9Q634|MYO1E_MOUSE	VNPPGIMSILDDVCATMHAVGEGADQTLLQK	K	L	-0.326005	0.533319	0.557128	no	no	Ctrl	TRUE
VNPSQTHNNLYAWGQETGAPILTDDVSLQVFMDHLKK	sp|Q9D662|SC23B_MOUSE	VNPSQTHNNLYAWGQETGAPILTDDVSLQVFMDHLKK	K	L	-0.100208	0.545262	0.224193	no	no	Ctrl	FALSE
VNPTQCEAMTMVAAQVMGNHVAVTVGGSNGHFELNVFKPMMIK	sp|P97807|FUMH_MOUSE	VNPTQCEAMTMVAAQVMGNHVAVTVGGSNGHFELNVFKPMMIK	K	N	-0.095002	0.565257	1	no	no	Ctrl	FALSE
VNPTVFFDITADDEPLGR	sp|P17742|PPIA_MOUSE	VNPTVFFDITADDEPLGR	M	V	-0.121808	0.128641	1	no	no	Ctrl	FALSE
VNQAIWLLCTGAR	sp|P97461|RS5_MOUSE	VNQAIWLLCTGAR	R	E	0.00182352	0.966012	1	no	no	CTK	FALSE
VNQIGSVTEAIQACK	sp|P17183|ENOG_MOUSE	VNQIGSVTEAIQACK	K	L	0.177853	0.0887925	0.501795	no	no	CTK	FALSE
VNQIGSVTESLQACK	sp|P17182|ENOA_MOUSE	VNQIGSVTESLQACK	K	L	0.591988	0.41663	1	no	no	CTK	FALSE
VNQIGSVTESLQACKLAQSNGWGVMVSHR	sp|P17182|ENOA_MOUSE	VNQIGSVTESLQACKLAQSNGWGVMVSHR	K	S	-0.199769	0.612239	0.243678	no	no	Ctrl	FALSE
VNQPLQTILNQLFPGYGSGR	sp|Q8VDF2|UHRF1_MOUSE	VNQPLQTILNQLFPGYGSGR	R	-	-1.35596	0.0115876	1	no	Yes	Ctrl	FALSE
VNQWTTNVLEQTLSQLTK	sp|P51807|DYLT1_MOUSE	VNQWTTNVLEQTLSQLTK	K	L	0.0633609	0.638203	1	no	no	CTK	FALSE
VNREIVSGMK	sp|Q99PT1|GDIR1_MOUSE	VNREIVSGMK	R	Y	NA	NA	4.52945e-05	no	Yes	Ctk	FALSE
VNSEQEHFLIVPFGLLYSEVTASSLVK	sp|Q9QYC0|ADDA_MOUSE	VNSEQEHFLIVPFGLLYSEVTASSLVK	R	V	0.137746	0.156698	1	no	no	CTK	FALSE
VNSFACLR	sp|Q3V3R1|C1TM_MOUSE	VNSFACLR	K	Q	-0.0173323	0.857254	1	no	no	Ctrl	FALSE
VNSLGETAQR	sp|P16546|SPTN1_MOUSE	VNSLGETAQR	K	L	NA	NA	0.00571459	no	Yes	Ctrl	FALSE
VNSLSPADKQQIYEK	sp|Q8K411|PREP_MOUSE	VNSLSPADKQQIYEK	K	G	0.199497	0.0534836	1	no	no	CTK	FALSE
VNSMVAYK	sp|Q9Z1B5|MD2L1_MOUSE	VNSMVAYK	K	T	-0.256008	0.0860932	0.224193	no	no	Ctrl	FALSE
VNTAAFLTPLELK	sp|Q9JLQ0|CD2AP_MOUSE	VNTAAFLTPLELK	K	A	-0.419737	0.082378	0.557128	no	no	Ctrl	FALSE
VNTAGASDTLSVNGQAK	sp|Q8BMP6|GCP60_MOUSE	VNTAGASDTLSVNGQAK	K	T	0.43051	0.0281538	1	no	Yes	CTK	FALSE
VNTLIRPDGEK	sp|P62751|RL23A_MOUSE	VNTLIRPDGEK	K	K	-0.163415	0.0667661	1	no	no	Ctrl	FALSE
VNTLIRPDGEKK	sp|P62751|RL23A_MOUSE	VNTLIRPDGEKK	K	A	-0.0135405	0.859686	1	no	no	Ctrl	FALSE
VNTLNKEVQSEFIEVMNEIWANDQIR	sp|Q8BMS1|ECHA_MOUSE	VNTLNKEVQSEFIEVMNEIWANDQIR	K	S	1.18106	0.00609127	0.0747595	no	Yes	CTK	FALSE
VNTPTTTVYR	sp|Q9D0R2|SYTC_MOUSE	VNTPTTTVYR	K	C	0.436353	0.00015979	1	no	Yes	CTK	FALSE
VNVDIINFGEEEVNTEK	sp|O35226|PSMD4_MOUSE	VNVDIINFGEEEVNTEK	K	L	-0.275196	0.106397	1	no	no	Ctrl	FALSE
VNVDKVLER	sp|P63044|VAMP2_MOUSE	VNVDKVLER	R	D	0.319879	0.0376739	1	yes	Yes	CTK	FALSE
VNVGAGSHPNKVK	sp|Q8BTM8|FLNA_MOUSE	VNVGAGSHPNKVK	R	V	0.495136	0.000527586	1	no	Yes	CTK	FALSE
VNVIHAR	sp|P84091|AP2M1_MOUSE	VNVIHAR	R	Q	0.066566	0.523073	1	no	no	CTK	FALSE
VNVKPSVVK	sp|Q6NZF1|ZC11A_MOUSE	VNVKPSVVK	K	V	0.107696	0.414836	1	no	no	CTK	FALSE
VNVPVIGGHAGK	sp|P08249|MDHM_MOUSE	VNVPVIGGHAGK	R	T	-0.0384704	0.526088	1	no	no	Ctrl	FALSE
VNVTVDYIRPASPATETVPAFSER	sp|Q78PY7|SND1_MOUSE	VNVTVDYIRPASPATETVPAFSER	K	T	-0.0369242	0.705405	1	no	no	Ctrl	FALSE
VNVVAPGFIR	sp|Q91VT4|CBR4_MOUSE	VNVVAPGFIR	R	T	-0.15014	0.0316967	0.022871	no	Yes	Ctrl	FALSE
VNVVEQEKIDK	sp|P17182|ENOA_MOUSE	VNVVEQEKIDK	K	L	-0.790054	0.000250024	1	no	Yes	Ctrl	FALSE
VNVVEQEKIDKLMIEMDGTENK	sp|P17182|ENOA_MOUSE	VNVVEQEKIDKLMIEMDGTENK	K	S	0.131288	0.0707796	1	no	no	CTK	FALSE
VNWATTPSSQK	sp|P70318|TIAR_MOUSE	VNWATTPSSQK	K	K	-0.598427	0.152465	0.243678	no	no	Ctrl	FALSE
VNWTPEVNKEHLVQGLLPDVQVPTSVK	sp|Q6P5D8|SMHD1_MOUSE	VNWTPEVNKEHLVQGLLPDVQVPTSVK	K	D	NA	NA	0.0711741	yes	no	Ctk	FALSE
VNYDTTESK	sp|Q62376|RU17_MOUSE	VNYDTTESK	R	L	-0.122793	0.632362	0.224193	no	no	Ctrl	FALSE
VNYVLAR	sp|Q8CFQ3|AQR_MOUSE	VNYVLAR	R	R	0.0788226	0.489355	0.022871	no	Yes	CTK	FALSE
VPAELEQIMDSDTFEK	sp|Q80W54|FACE1_MOUSE	VPAELEQIMDSDTFEK	R	S	-0.361992	0.00151165	1	no	Yes	Ctrl	FALSE
VPAFEGDDGFCVFESNAIAYYVSNEELR	sp|Q9D8N0|EF1G_MOUSE	VPAFEGDDGFCVFESNAIAYYVSNEELR	K	G	-0.506349	0.146002	1	no	no	Ctrl	FALSE
VPAFLDLFMQSLFKPGAK	sp|Q922L6|NELFD_MOUSE	VPAFLDLFMQSLFKPGAK	R	I	-0.0800662	0.675878	0.224193	no	no	Ctrl	FALSE
VPAPFKPITR	sp|Q99N93|RM16_MOUSE	VPAPFKPITR	R	K	-0.0447873	0.339548	1	no	no	Ctrl	FALSE
VPAPSIEDICSVLSTVCRK	sp|Q8R323|RFC3_MOUSE	VPAPSIEDICSVLSTVCRK	R	E	0.0974847	0.0965466	1	no	no	CTK	FALSE
VPASQPRPESKPDSQIPPQRPQR	sp|P97855|G3BP1_MOUSE	VPASQPRPESKPDSQIPPQRPQR	K	D	-0.740047	0.0417727	1	yes	Yes	Ctrl	FALSE
VPDDIYK	sp|Q8VDM4|PSMD2_MOUSE	VPDDIYK	K	T	-0.571704	0.0160606	0.224193	no	Yes	Ctrl	FALSE
VPDDIYKTHLENNR	sp|Q8VDM4|PSMD2_MOUSE	VPDDIYKTHLENNR	K	F	0.697686	0.000208372	1	no	Yes	CTK	FALSE
VPDELGLENR	sp|Q8BWW4|LARP4_MOUSE	VPDELGLENR	R	M	0.131475	0.399563	1	no	no	CTK	FALSE
VPDFSDYR	sp|Q9CR68|UCRI_MOUSE	VPDFSDYR	K	R	-0.767812	6.78766e-05	1	no	Yes	Ctrl	FALSE
VPDGMVGFIIGR	sp|Q91WJ8|FUBP1_MOUSE	VPDGMVGFIIGR	K	G	-0.654114	0.00124979	1	no	Yes	Ctrl	FALSE
VPDKLLDSSTVTHLFK	sp|Q9QUM9|PSA6_MOUSE	VPDKLLDSSTVTHLFK	K	I	0.193218	0.0154772	1	no	Yes	CTK	FALSE
VPDSTYEMIGGLDK	sp|P62196|PRS8_MOUSE	VPDSTYEMIGGLDK	K	Q	-0.460121	0.251931	0.022871	no	Yes	Ctrl	FALSE
VPEANSSWMDTVIR	sp|Q8BMF4|ODP2_MOUSE	VPEANSSWMDTVIR	K	Q	-0.617061	0.00100864	1	no	Yes	Ctrl	FALSE
VPEDPTQCFLLFANQTER	sp|Q9DB73|NB5R1_MOUSE	VPEDPTQCFLLFANQTER	K	D	-1.12853	0.0506954	0.501795	yes	no	Ctrl	FALSE
VPENIYK	sp|Q6PB66|LPPRC_MOUSE	VPENIYK	K	G	-0.546679	0.00691951	1	no	Yes	Ctrl	FALSE
VPEWVDTVK	sp|Q9CZX8|RS19_MOUSE	VPEWVDTVK	K	L	NA	NA	0.022871	no	Yes	Ctrl	FALSE
VPFALFESFPEDFYVEGLPEGVPFR	sp|Q9ESZ8|GTF2I_MOUSE	VPFALFESFPEDFYVEGLPEGVPFR	K	R	-0.639417	0.00138079	0.0747595	no	Yes	Ctrl	FALSE
VPFCLQSCVKPLK	sp|D3Z7P3|GLSK_MOUSE	VPFCLQSCVKPLK	K	Y	-0.425365	0.00673372	1	no	Yes	Ctrl	FALSE
VPFCPMVGSEVYSTEIK	sp|P60122|RUVB1_MOUSE	VPFCPMVGSEVYSTEIK	K	K	-0.410377	0.00210376	1	no	Yes	Ctrl	FALSE
VPFIHVGNQVVSELGPIVQFVK	sp|O88441|MTX2_MOUSE	VPFIHVGNQVVSELGPIVQFVK	K	A	-0.267312	0.179994	1	no	no	Ctrl	FALSE
VPFLAVAR	sp|P37913|DNLI1_MOUSE	VPFLAVAR	K	T	-0.80854	7.27211e-05	1	no	Yes	Ctrl	FALSE
VPFLVAETPR	sp|Q5EG47|AAPK1_MOUSE	VPFLVAETPR	R	A	-0.477573	0.0107367	0.022871	no	Yes	Ctrl	FALSE
VPFLVLECPNLK	sp|Q78XF5|OSTC_MOUSE	VPFLVLECPNLK	R	L	-0.00706274	0.961045	1	no	no	Ctrl	FALSE
VPFNQALVFSNLHSR	sp|Q9JJY4|DDX20_MOUSE	VPFNQALVFSNLHSR	K	A	-0.625896	0.00722268	1	no	Yes	Ctrl	FALSE
VPFPIPEPDGCK	sp|Q9Z0J0|NPC2_MOUSE	VPFPIPEPDGCK	R	S	-0.451161	0.00374916	1	no	Yes	Ctrl	FALSE
VPGATMLLAK	sp|Q9EQ20|MMSA_MOUSE	VPGATMLLAK	R	L	-0.464192	0.149057	0.212864	no	no	Ctrl	FALSE
VPGVENAEGPAQR	sp|Q3UMT1|PP12C_MOUSE	VPGVENAEGPAQR	R	E	-0.0348935	0.759114	0.557128	no	no	Ctrl	FALSE
VPHKLNNPK	sp|Q6P4T2|U520_MOUSE	VPHKLNNPK	K	F	0.350228	0.174285	0.224193	no	no	CTK	FALSE
VPHNAAVQVYDYR	sp|Q9EQK5|MVP_MOUSE	VPHNAAVQVYDYR	R	A	0.256404	0.353867	0.022871	no	Yes	CTK	FALSE
VPHSLDLSSPNMANTVNAALKPLETLSR	sp|Q7TMY8|HUWE1_MOUSE	VPHSLDLSSPNMANTVNAALKPLETLSR	R	I	-0.0380584	0.795318	0.224193	no	no	Ctrl	FALSE
VPHWYHFSCFWK	sp|P11103|PARP1_MOUSE	VPHWYHFSCFWK	K	V	-0.384995	0.0117799	1	no	Yes	Ctrl	FALSE
VPIIVPIMMLAIK	sp|Q9JME5|AP3B2_MOUSE	VPIIVPIMMLAIK	R	E	-0.224788	0.132478	1	no	no	Ctrl	FALSE
VPIIVPVMMLAIK	sp|Q9Z1T1|AP3B1_MOUSE	VPIIVPVMMLAIK	R	E	0.089733	0.574292	0.0711741	no	no	CTK	FALSE
VPIMAHPPAIYSDNTLQEWLEAVLASSQK	sp|Q8QZW3|F151A_MOUSE	VPIMAHPPAIYSDNTLQEWLEAVLASSQK	K	G	-2.19462	0.0413029	0.00571459	no	Yes	Ctrl	FALSE
VPIPVKESIEEPSAK	sp|Q6P4T2|U520_MOUSE	VPIPVKESIEEPSAK	R	I	-0.500168	0.0386148	1	no	Yes	Ctrl	FALSE
VPITAVIAAK	sp|Q64514|TPP2_MOUSE	VPITAVIAAK	R	V	-0.0527983	0.386396	1	no	no	Ctrl	FALSE
VPLALFALNR	sp|Q11136|PEPD_MOUSE	VPLALFALNR	K	Q	-0.68529	0.000676293	1	no	Yes	Ctrl	FALSE
VPLDVIFK	sp|P17047|LAMP2_MOUSE	VPLDVIFK	K	C	-0.315281	0.0828319	1	no	no	Ctrl	FALSE
VPLEVQEADEAKLQQTEAELR	sp|Q9Z1Q9|SYVC_MOUSE	VPLEVQEADEAKLQQTEAELR	K	K	0.42072	2.22553e-06	1	no	Yes	CTK	FALSE
VPLGSVIK	sp|Q8BW75|AOFB_MOUSE	VPLGSVIK	R	C	-0.00542104	0.892184	1	no	no	Ctrl	FALSE
VPLHQVPYAVK	sp|Q8R5K4|NOL6_MOUSE	VPLHQVPYAVK	R	G	0.905745	0.00656127	0.022871	no	Yes	CTK	FALSE
VPLIGFAGAPWTLMTYMVEGGSSSTMAQAK	sp|P70697|DCUP_MOUSE	VPLIGFAGAPWTLMTYMVEGGSSSTMAQAK	R	R	-0.601744	0.154039	0.0711741	no	no	Ctrl	FALSE
VPLILGSPEDVQEYLSCVQR	sp|P70695|F16P2_MOUSE	VPLILGSPEDVQEYLSCVQR	R	N	-0.407868	0.0780817	1	no	no	Ctrl	FALSE
VPLLLEEQGVVDYFLR	sp|P70698|PYRG1_MOUSE	VPLLLEEQGVVDYFLR	R	R	-0.338381	0.0115041	1	no	Yes	Ctrl	FALSE
VPLPSLSPTMQAGTIAR	sp|Q8BMF4|ODP2_MOUSE	VPLPSLSPTMQAGTIAR	K	W	-0.832925	0.013471	1	no	Yes	Ctrl	FALSE
VPLQGFAALEGMNGIQK	sp|Q7TMY8|HUWE1_MOUSE	VPLQGFAALEGMNGIQK	K	F	-0.533033	0.565844	0.0711741	no	no	Ctrl	FALSE
VPLTSLK	sp|Q8CBE3|WDR37_MOUSE	VPLTSLK	R	S	-0.0656615	0.48824	1	no	no	Ctrl	FALSE
VPLVAEKPLKEPK	sp|Q9CZD3|GARS_MOUSE	VPLVAEKPLKEPK	K	T	-0.445264	0.026792	1	no	Yes	Ctrl	FALSE
VPLVAPEDLR	sp|Q8CIG8|ANM5_MOUSE	VPLVAPEDLR	R	D	-0.2772	0.113138	1	yes	no	Ctrl	FALSE
VPMSVVLFQKPK	sp|Q99N94|RM09_MOUSE	VPMSVVLFQKPK	R	T	-0.324358	0.00985132	1	no	Yes	Ctrl	FALSE
VPMTPGVK	sp|O55143|AT2A2_MOUSE	VPMTPGVK	K	Q	-0.829508	8.43778e-05	1	no	Yes	Ctrl	FALSE
VPNACLFTINKEDHTLGNIIK	sp|O08740|RPB11_MOUSE	VPNACLFTINKEDHTLGNIIK	K	S	-0.159822	0.0567423	1	no	no	Ctrl	FALSE
VPNGGAAGGGLPVSTVR	sp|P30285|CDK4_MOUSE	VPNGGAAGGGLPVSTVR	R	E	-0.911357	0.0315931	0.0747595	no	Yes	Ctrl	FALSE
VPPAINQFTQALDR	sp|P12970|RL7A_MOUSE	VPPAINQFTQALDR	K	Q	-0.177609	0.179711	1	no	no	Ctrl	FALSE
VPPEFLVQR	sp|Q80UM7|MOGS_MOUSE	VPPEFLVQR	R	A	-0.534855	0.0137546	0.501795	no	Yes	Ctrl	FALSE
VPPNHVGKPLLK	sp|Q3TJZ6|FA98A_MOUSE	VPPNHVGKPLLK	K	K	-0.171115	0.202869	1	no	no	Ctrl	FALSE
VPPPPLAPR	sp|A2BDX3|MOCS3_MOUSE	VPPPPLAPR	R	A	NA	NA	0.022871	no	Yes	Ctrl	FALSE
VPPPPPIAR	sp|Q9Z204|HNRPC_MOUSE	VPPPPPIAR	R	A	0.182786	0.574732	1	no	no	CTK	FALSE
VPPPWLIAMQR	sp|Q3UJB0|SF3B2_MOUSE	VPPPWLIAMQR	K	Y	-0.325774	0.0875048	1	no	no	Ctrl	FALSE
VPPSHTVRPAHQAPDTR	sp|Q9DAZ9|ANCHR_MOUSE	VPPSHTVRPAHQAPDTR	R	T	-0.665805	0.379851	0.243678	no	no	Ctrl	FALSE
VPPVQVSPLIK	sp|Q06185|ATP5I_MOUSE	VPPVQVSPLIK	M	F	-0.0116155	0.925378	1	no	no	Ctrl	FALSE
VPQESKDPAEGNGAQPEATPGDGDKPEETQEK	sp|Q8BHN3|GANAB_MOUSE	VPQESKDPAEGNGAQPEATPGDGDKPEETQEK	R	A	-0.406549	0.0609199	1	no	no	Ctrl	FALSE
VPQIEVETHK	sp|Q9JHU4|DYHC1_MOUSE	VPQIEVETHK	K	V	0.0549165	0.499646	1	no	no	CTK	FALSE
VPQLLIAPFKEEDEWDSPHIVR	sp|Q60716|P4HA2_MOUSE	VPQLLIAPFKEEDEWDSPHIVR	R	Y	-1.31199	0.00491845	0.224193	no	Yes	Ctrl	FALSE
VPQLNQMVR	sp|Q62351|TFR1_MOUSE	VPQLNQMVR	K	T	-0.690258	0.000704393	1	no	Yes	Ctrl	FALSE
VPQSTKAEMDAAVESCKR	sp|Q9EQ20|MMSA_MOUSE	VPQSTKAEMDAAVESCKR	R	A	0.379203	0.259228	0.0711741	no	no	CTK	FALSE
VPSASTFR	sp|Q9DBJ3|BI2L1_MOUSE	VPSASTFR	K	A	NA	NA	0.212864	no	no	Ctk	FALSE
VPSGFYVGSYVHGVTQSPSLQNLVLGK	sp|Q9CZR8|EFTS_MOUSE	VPSGFYVGSYVHGVTQSPSLQNLVLGK	K	Y	-0.134085	0.287103	1	no	no	Ctrl	FALSE
VPSGGQELTSEFNEVLESYQLLCNR	tr|E9Q6R7|E9Q6R7_MOUSE	VPSGGQELTSEFNEVLESYQLLCNR	K	I	0.00710331	0.989917	0.557128	no	no	CTK	FALSE
VPSNASWEQAMK	sp|Q9R1C7|PR40A_MOUSE	VPSNASWEQAMK	R	M	-0.362958	0.0797412	0.022871	no	Yes	Ctrl	FALSE
VPSSDGPSGPCRPPASHPSK	sp|Q8BSI6|R3HC1_MOUSE	VPSSDGPSGPCRPPASHPSK	R	Y	0.127347	0.722775	1	no	no	CTK	FALSE
VPSTEAEALASSLMGLFEK	sp|Q61598|GDIB_MOUSE	VPSTEAEALASSLMGLFEK	K	R	-0.266819	0.0329363	1	no	Yes	Ctrl	FALSE
VPSTETEALASNLMGMFEK	sp|P50396|GDIA_MOUSE	VPSTETEALASNLMGMFEK	K	R	-0.551177	0.0188589	1	no	Yes	Ctrl	FALSE
VPTDKYYGAQTVR	sp|P97807|FUMH_MOUSE	VPTDKYYGAQTVR	K	S	-0.623891	0.000123903	1	no	Yes	Ctrl	FALSE
VPTISINK	sp|P40124|CAP1_MOUSE	VPTISINK	K	T	-0.635627	0.00366589	1	no	Yes	Ctrl	FALSE
VPTISINKTDGCHAYLSK	sp|P40124|CAP1_MOUSE	VPTISINKTDGCHAYLSK	K	N	0.295358	0.0128482	1	no	Yes	CTK	FALSE
VPTKLESLMGSVDLFSEDNIPSLVNILK	sp|Q7TPV4|MBB1A_MOUSE	VPTKLESLMGSVDLFSEDNIPSLVNILK	R	V	0.00684452	0.9581	1	no	no	CTK	FALSE
VPTPNVSIVDLTCR	tr|A0A1D5RLD8|A0A1D5RLD8_MOUSE	VPTPNVSIVDLTCR	R	L	-0.310352	0.39977	1	no	no	Ctrl	FALSE
VPTPNVSVVDLTCR	sp|P16858|G3P_MOUSE	VPTPNVSVVDLTCR	R	L	-0.907796	0.12886	1	no	no	Ctrl	FALSE
VPTPNVSVVDLTCRLEK	sp|P16858|G3P_MOUSE	VPTPNVSVVDLTCRLEK	R	P	0.523569	0.00550141	0.224193	no	Yes	CTK	FALSE
VPTPNVSVVDLTCRLEKPAK	sp|P16858|G3P_MOUSE	VPTPNVSVVDLTCRLEKPAK	R	Y	1.82725	0.00011104	1	no	Yes	CTK	FALSE
VPTPNVSVVDLTCRLEKPAKYDDIK	sp|P16858|G3P_MOUSE	VPTPNVSVVDLTCRLEKPAKYDDIK	R	K	2.47264	9.68088e-05	1	no	Yes	CTK	FALSE
VPTTEKPTVTVNFR	sp|Q6NZJ6|IF4G1_MOUSE	VPTTEKPTVTVNFR	K	K	-0.17803	0.378166	0.243678	no	no	Ctrl	FALSE
VPTTGIIEYPFDLENIIFR	sp|P21278|GNA11_MOUSE	VPTTGIIEYPFDLENIIFR	R	M	-0.300657	0.0242457	1	no	Yes	Ctrl	FALSE
VPTWGPLR	sp|Q9Z1X4|ILF3_MOUSE	VPTWGPLR	R	G	0.120081	0.293786	1	no	no	CTK	FALSE
VPTWSDFPSWAMELLVEK	sp|O88532|ZFR_MOUSE	VPTWSDFPSWAMELLVEK	R	A	0.177247	0.154903	1	no	no	CTK	FALSE
VPVATYTNSSQPFR	sp|O35654|DPOD2_MOUSE	VPVATYTNSSQPFR	R	L	-0.698249	0.00181917	0.224193	no	Yes	Ctrl	FALSE
VPVEHPQAAGASK	sp|Q8BUI3|LRWD1_MOUSE	VPVEHPQAAGASK	K	F	0.39575	0.214786	1	no	no	CTK	FALSE
VPVENVLGEVGGGFK	sp|Q8JZN5|ACAD9_MOUSE	VPVENVLGEVGGGFK	R	V	-0.702661	0.0278505	0.022871	no	Yes	Ctrl	FALSE
VPVFRPMDLMVEASPR	sp|Q6P1F6|2ABA_MOUSE	VPVFRPMDLMVEASPR	R	R	-0.17264	0.600612	0.557128	no	no	Ctrl	FALSE
VPVGTGLVFDEQLNDFHCLWDDSFPESPER	sp|Q9Z2V5|HDAC6_MOUSE	VPVGTGLVFDEQLNDFHCLWDDSFPESPER	R	L	-0.352348	0.019932	1	no	Yes	Ctrl	FALSE
VPVIRPDVAKWELSVK	sp|Q91ZA3|PCCA_MOUSE	VPVIRPDVAKWELSVK	R	L	0.86494	0.00875911	0.224193	no	Yes	CTK	FALSE
VPVLYHVER	sp|P58137|ACOT8_MOUSE	VPVLYHVER	K	I	0.556643	0.0922801	0.00571459	no	Yes	CTK	FALSE
VPVNLLR	sp|Q9JHU4|DYHC1_MOUSE	VPVNLLR	K	A	0.000704213	0.993583	1	no	no	CTK	FALSE
VPVPDERFDFLCQYHKPASK	sp|Q9CZ30|OLA1_MOUSE	VPVPDERFDFLCQYHKPASK	R	I	0.196504	0.0158401	1	no	Yes	CTK	FALSE
VPVVDVQSDNFK	sp|Q9D2E2|TOE1_MOUSE	VPVVDVQSDNFK	R	E	-0.594298	0.400881	0.0711741	no	no	Ctrl	FALSE
VPYPVFESNPEFLYVEGLPEGIPFR	sp|Q9ESZ8|GTF2I_MOUSE	VPYPVFESNPEFLYVEGLPEGIPFR	K	S	NA	NA	0.022871	no	Yes	Ctrl	FALSE
VQAEHSESGQLVGVDLSTGEPMVAAEMGVWDNYCVKK	sp|P80317|TCPZ_MOUSE	VQAEHSESGQLVGVDLSTGEPMVAAEMGVWDNYCVKK	K	Q	0.369071	0.0582394	0.022871	no	Yes	CTK	FALSE
VQAELDETK	sp|Q9CQW1|YKT6_MOUSE	VQAELDETK	K	I	0.277558	0.370745	0.557128	no	no	CTK	FALSE
VQAERPDTMLGVVCGALHVADVSLR	sp|Q5SWU9|ACACA_MOUSE	VQAERPDTMLGVVCGALHVADVSLR	K	N	-0.153809	0.152908	1	no	no	Ctrl	FALSE
VQAHAAAALINFTEDCPK	sp|Q8BKC5|IPO5_MOUSE	VQAHAAAALINFTEDCPK	R	S	0.120331	0.205545	1	no	no	CTK	FALSE
VQAILVNIFGGIMR	sp|Q9Z2I9|SUCB1_MOUSE	VQAILVNIFGGIMR	K	C	-0.0224852	0.77245	1	no	no	Ctrl	FALSE
VQALTTDISLIFAALK	sp|Q6ZQ58|LARP1_MOUSE	VQALTTDISLIFAALK	R	D	-0.217993	0.018657	1	yes	Yes	Ctrl	FALSE
VQALTTDISLIFAALKDSK	sp|Q6ZQ58|LARP1_MOUSE	VQALTTDISLIFAALKDSK	R	V	0.595924	0.00160361	1	no	Yes	CTK	FALSE
VQAMQISEKEDDDNEKREDPGDNWEEGGGGSGAEK	sp|Q4VAA2|CDV3_MOUSE	VQAMQISEKEDDDNEKREDPGDNWEEGGGGSGAEK	R	S	0.3147	0.235796	1	no	no	CTK	FALSE
VQAMYIWVDGTGEGLR	sp|P15105|GLNA_MOUSE	VQAMYIWVDGTGEGLR	K	C	-0.371309	0.0921432	1	no	no	Ctrl	FALSE
VQAQVIQETIVPK	sp|Q8K4Z5|SF3A1_MOUSE	VQAQVIQETIVPK	K	E	-0.308175	0.0385972	1	no	Yes	Ctrl	FALSE
VQASLAANTFTITGHAETK	sp|Q64152|BTF3_MOUSE	VQASLAANTFTITGHAETK	K	Q	-0.167294	0.197486	1	no	no	Ctrl	FALSE
VQASLSANTFAITGHAEAKPITEMLPGILSQLGADSLTSLR	sp|Q9CQH7|BT3L4_MOUSE	VQASLSANTFAITGHAEAKPITEMLPGILSQLGADSLTSLR	K	K	-0.0237833	0.905493	1	no	no	Ctrl	FALSE
VQASLSANTFAITGHAEAKPITEMLPGILSQLGADSLTSLRK	sp|Q9CQH7|BT3L4_MOUSE	VQASLSANTFAITGHAEAKPITEMLPGILSQLGADSLTSLRK	K	L	0.200621	0.144654	1	no	no	CTK	FALSE
VQAVCADVEKSER	sp|Q3TCJ1|ABRX2_MOUSE	VQAVCADVEKSER	K	V	-0.0184196	0.898089	0.224193	no	no	Ctrl	FALSE
VQAVDAVAAELAAEHYHDIKR	tr|Q68FG2|Q68FG2_MOUSE	VQAVDAVAAELAAEHYHDIKR	R	I	NA	NA	0.000964813	no	Yes	Ctk	FALSE
VQAVVAVAR	sp|Q62261|SPTB2_MOUSE	VQAVVAVAR	R	E	-0.0328484	0.631675	1	no	no	Ctrl	FALSE
VQAWYMDESTADPR	sp|Q99JT9|MTND_MOUSE	VQAWYMDESTADPR	M	K	-0.0760448	0.424445	1	no	no	Ctrl	FALSE
VQCCLYFIAPSGHGLKPLDIEFMK	sp|O55131|SEPT7_MOUSE	VQCCLYFIAPSGHGLKPLDIEFMK	R	R	-0.0462397	0.578024	1	no	no	Ctrl	FALSE
VQCHEYVTEGFEK	sp|Q91YR9|PTGR1_MOUSE	VQCHEYVTEGFEK	K	M	-0.384908	0.017607	1	no	Yes	Ctrl	FALSE
VQCVPKEPHSFQSR	sp|Q9JK81|MYG1_MOUSE	VQCVPKEPHSFQSR	R	L	0.359206	0.0147859	0.224193	no	Yes	CTK	FALSE
VQDAVQQHQQK	sp|Q925I1|ATAD3_MOUSE	VQDAVQQHQQK	R	M	-0.0478988	0.798466	1	no	no	Ctrl	FALSE
VQDDEVGDGTTSVTVLAAELLR	sp|P80314|TCPB_MOUSE	VQDDEVGDGTTSVTVLAAELLR	R	E	-0.0671012	0.426134	1	no	no	Ctrl	FALSE
VQDEYSRR	sp|Q9JIS5|SV2A_MOUSE	VQDEYSRR	R	S	NA	NA	0.212864	no	no	Ctrl	FALSE
VQDLFCSVGLNVNNPHFLIMQGR	sp|Q8CG48|SMC2_MOUSE	VQDLFCSVGLNVNNPHFLIMQGR	R	I	-0.121387	0.671586	1	no	no	Ctrl	FALSE
VQDLTAGGITDIGSER	sp|Q6PAM1|TXLNA_MOUSE	VQDLTAGGITDIGSER	R	R	-1.08133	0.0911647	0.557128	no	no	Ctrl	FALSE
VQDPVTAKPK	sp|P18155|MTDC_MOUSE	VQDPVTAKPK	R	L	0.170586	0.00659394	1	no	Yes	CTK	FALSE
VQDQGQTLQVTGLR	sp|Q571I9|A16A1_MOUSE	VQDQGQTLQVTGLR	R	G	0.43458	0.0167459	0.022871	no	Yes	CTK	FALSE
VQDVFSSTHSLLHYFDR	sp|Q8BTZ4|APC5_MOUSE	VQDVFSSTHSLLHYFDR	R	L	-0.300351	0.000220849	1	no	Yes	Ctrl	FALSE
VQEAVDAMVK	sp|Q9CR98|F136A_MOUSE	VQEAVDAMVK	R	S	-0.0768048	0.332683	1	no	no	Ctrl	FALSE
VQEAVNYGLQVLDSAFEQLDIK	sp|Q6PGL7|WASC2_MOUSE	VQEAVNYGLQVLDSAFEQLDIK	K	A	NA	NA	0.0158264	no	Yes	Ctrl	FALSE
VQEEFDIDMDAPETER	sp|P63054|PCP4_MOUSE	VQEEFDIDMDAPETER	K	A	-0.237934	0.160059	1	no	no	Ctrl	FALSE
VQEFDSGLLHWR	sp|A2BH40|ARI1A_MOUSE	VQEFDSGLLHWR	R	I	-0.101729	0.125834	1	no	no	Ctrl	FALSE
VQEFEHVNGR	sp|Q6PDQ2|CHD4_MOUSE	VQEFEHVNGR	K	W	0.138472	0.224064	0.243678	no	no	CTK	FALSE
VQEIPQKETTPFYPR	sp|Q8K0C9|GMDS_MOUSE	VQEIPQKETTPFYPR	K	S	0.814673	0.0165607	0.224193	no	Yes	CTK	FALSE
VQELAHELATAK	sp|Q9R0A0|PEX14_MOUSE	VQELAHELATAK	K	A	-0.0122806	0.901697	1	no	no	Ctrl	FALSE
VQELSLSAPLTVLPTVTCEDTIAILR	sp|Q91WT9|CBS_MOUSE	VQELSLSAPLTVLPTVTCEDTIAILR	R	E	-0.467931	0.00215689	1	no	Yes	Ctrl	FALSE
VQENCIDLVGR	sp|Q99NB9|SF3B1_MOUSE	VQENCIDLVGR	K	I	0.0893102	0.257636	1	no	no	CTK	FALSE
VQENLLASGVDLVTYITR	sp|Q9Z1G3|VATC1_MOUSE	VQENLLASGVDLVTYITR	K	F	-0.594111	0.00200972	0.212864	no	Yes	Ctrl	FALSE
VQEQELKYEFEQGLSEKLSEQELEFR	sp|Q8CAQ8|MIC60_MOUSE	VQEQELKYEFEQGLSEKLSEQELEFR	K	R	NA	NA	0.000964813	no	Yes	Ctk	FALSE
VQESADELQK	sp|P84084|ARF5_MOUSE	VQESADELQK	R	M	0.0150331	0.920855	1	no	no	CTK	FALSE
VQESTKGPDEAK	tr|Q8VHM5|Q8VHM5_MOUSE	VQESTKGPDEAK	K	I	-0.724973	0.579482	0.557128	no	no	Ctrl	FALSE
VQEVLLK	sp|Q9JKR6|HYOU1_MOUSE	VQEVLLK	K	A	0.000548213	0.988961	1	no	no	CTK	FALSE
VQEVQQVSTNK	sp|P19096|FAS_MOUSE	VQEVQQVSTNK	R	R	-0.480648	2.34805e-06	1	no	Yes	Ctrl	FALSE
VQEVQQVSTNKRPLWFICSGMGTQWR	sp|P19096|FAS_MOUSE	VQEVQQVSTNKRPLWFICSGMGTQWR	R	G	0.0454313	0.840888	0.212864	no	no	CTK	FALSE
VQFFIGDLCNQQDLYPALK	sp|Q9R1J0|NSDHL_MOUSE	VQFFIGDLCNQQDLYPALK	R	G	-0.0440006	0.64521	1	no	no	Ctrl	FALSE
VQFGVLSPDELKR	sp|P08775|RPB1_MOUSE	VQFGVLSPDELKR	R	M	0.173607	0.621521	0.557128	no	no	CTK	FALSE
VQFILGTEDDDEEHIPHDLFTEMDELCYR	sp|Q8BTY2|S4A7_MOUSE	VQFILGTEDDDEEHIPHDLFTEMDELCYR	R	D	-0.181291	0.235398	1	yes	no	Ctrl	FALSE
VQGELSESNCGAMPR	sp|O54991|CNTP1_MOUSE	VQGELSESNCGAMPR	R	L	0.30066	0.23	1	no	no	CTK	FALSE
VQGHDYEAGGSVIHPLNLHMK	sp|Q9CQF9|PCYOX_MOUSE	VQGHDYEAGGSVIHPLNLHMK	K	R	-0.517135	0.0713749	1	no	no	Ctrl	FALSE
VQGLEQAVDSFEGK	sp|Q9JLV1|BAG3_MOUSE	VQGLEQAVDSFEGK	K	K	-0.50391	0.0457763	1	no	Yes	Ctrl	FALSE
VQGVFFR	sp|P56376|ACYP1_MOUSE	VQGVFFR	K	K	-0.145969	0.0308764	0.224193	no	Yes	Ctrl	FALSE
VQHLELELNLLK	sp|Q9D666|SUN1_MOUSE	VQHLELELNLLK	R	S	-0.712797	0.000134987	1	no	Yes	Ctrl	FALSE
VQHLWFQSIFDMLEHFR	sp|Q91ZM2|SH2B1_MOUSE	VQHLWFQSIFDMLEHFR	R	V	0.0063186	0.972785	0.501795	no	no	CTK	FALSE
VQHQDALQISDVVMASLLR	sp|P70168|IMB1_MOUSE	VQHQDALQISDVVMASLLR	K	M	-0.467945	0.000984677	1	no	Yes	Ctrl	FALSE
VQIAQVVGESTAMLR	sp|Q3UFY7|5NT3B_MOUSE	VQIAQVVGESTAMLR	K	E	0.330883	0.153896	1	no	no	CTK	FALSE
VQIAVANAQELLQR	sp|P62075|TIM13_MOUSE	VQIAVANAQELLQR	K	M	0.113179	0.557604	1	no	no	CTK	FALSE
VQIEHISSLIK	sp|Q8BG32|PSD11_MOUSE	VQIEHISSLIK	R	L	0.0981524	0.231755	1	no	no	CTK	FALSE
VQIFEYNENTR	sp|Q8R2U0|SEH1_MOUSE	VQIFEYNENTR	K	K	0.00711576	0.906556	1	no	no	CTK	FALSE
VQILKDFVK	sp|Q91V92|ACLY_MOUSE	VQILKDFVK	R	Q	1.37999	0.00140385	1	no	Yes	CTK	FALSE
VQIPIMLVGNKK	sp|Q921J2|RHEB_MOUSE	VQIPIMLVGNKK	K	D	-0.0325325	0.700619	1	yes	no	Ctrl	FALSE
VQIQESVR	sp|Q8R574|KPRB_MOUSE	VQIQESVR	R	G	NA	NA	0.212864	no	no	Ctk	FALSE
VQISAVHSEEDIDR	sp|O88986|KBL_MOUSE	VQISAVHSEEDIDR	R	C	-0.821403	0.0123029	1	no	Yes	Ctrl	FALSE
VQISAVHSEEDIDRCVEAFVEVGR	sp|O88986|KBL_MOUSE	VQISAVHSEEDIDRCVEAFVEVGR	R	L	0.364495	0.0599813	0.224193	no	no	CTK	FALSE
VQISPDSGGLPER	sp|Q3U0V1|FUBP2_MOUSE	VQISPDSGGLPER	K	S	-0.047257	0.800213	1	no	no	Ctrl	FALSE
VQLAEPELEQAAHLIQALNNYEDVIHVYDNIE	sp|Q8K0Z7|TACO1_MOUSE	VQLAEPELEQAAHLIQALNNYEDVIHVYDNIE	K	-	-0.12362	0.288903	1	no	no	Ctrl	FALSE
VQLDTIQGELNAPTQFK	sp|Q8BTS4|NUP54_MOUSE	VQLDTIQGELNAPTQFK	R	G	-0.162394	0.300434	1	no	no	Ctrl	FALSE
VQLEHVQTR	sp|Q3U319|BRE1B_MOUSE	VQLEHVQTR	K	L	-0.126877	0.192216	0.022871	no	Yes	Ctrl	FALSE
VQLPFPWMK	sp|P52946|PDX1_MOUSE	VQLPFPWMK	R	S	-1.58707	0.000215614	1	no	Yes	Ctrl	TRUE
VQLSGPQEAEK	sp|O88543|CSN3_MOUSE	VQLSGPQEAEK	R	Y	NA	NA	0.022871	no	Yes	Ctrl	FALSE
VQLSLLER	sp|Q3V3R1|C1TM_MOUSE	VQLSLLER	K	L	-0.175044	0.614896	1	no	no	Ctrl	FALSE
VQMLLSDR	sp|Q99PV0|PRP8_MOUSE	VQMLLSDR	R	F	-0.06425	0.452699	0.0711741	no	no	Ctrl	FALSE
VQNLLGHFLIHGFR	sp|Q99ME2|WDR6_MOUSE	VQNLLGHFLIHGFR	R	V	-0.583115	0.00325378	1	no	Yes	Ctrl	FALSE
VQNMALYADVSGK	sp|Q62186|SSRD_MOUSE	VQNMALYADVSGK	R	Q	-0.557207	0.146309	0.243678	no	no	Ctrl	FALSE
VQPIKLAR	sp|P62858|RS28_MOUSE	VQPIKLAR	R	V	1.0994	0.00426852	1	no	Yes	CTK	FALSE
VQPIYGGTNEIMK	sp|P51174|ACADL_MOUSE	VQPIYGGTNEIMK	R	E	0.0183516	0.762358	1	no	no	CTK	FALSE
VQPNEAVYTK	sp|Q00612|G6PD1_MOUSE	VQPNEAVYTK	R	M	0.146423	0.232869	1	no	no	CTK	FALSE
VQPTGDENEEASVPCKR	sp|Q8CD15|RIOX2_MOUSE	VQPTGDENEEASVPCKR	K	V	1.27807	0.0845426	0.557128	no	no	CTK	FALSE
VQPTHVIHLAAMVGGLFR	sp|P23591|FCL_MOUSE	VQPTHVIHLAAMVGGLFR	K	N	0.0235867	0.806821	1	no	no	CTK	FALSE
VQPYLPELMECMLQPLKNPSK	sp|Q8VI75|IPO4_MOUSE	VQPYLPELMECMLQPLKNPSK	K	A	0.0570261	0.308482	1	no	no	CTK	FALSE
VQQACEMVMDILR	sp|Q3U0V1|FUBP2_MOUSE	VQQACEMVMDILR	K	E	-0.234877	0.321421	1	no	no	Ctrl	FALSE
VQQAEHCSIQDAQAAMR	sp|Q6PAQ4|REXO4_MOUSE	VQQAEHCSIQDAQAAMR	R	L	-0.094837	0.636383	0.0747595	no	no	Ctrl	FALSE
VQQAELHTGSLPQIQSTALR	sp|Q5SWU9|ACACA_MOUSE	VQQAELHTGSLPQIQSTALR	K	G	0.375319	0.062514	0.224193	no	no	CTK	FALSE
VQQEGQTVMLGNSEFDSLVDLISYYEKHPLYR	sp|Q62077|PLCG1_MOUSE	VQQEGQTVMLGNSEFDSLVDLISYYEKHPLYR	R	K	-0.558307	0.162623	1	no	no	Ctrl	FALSE
VQQLLHICSEHFDSK	sp|Q8VDM4|PSMD2_MOUSE	VQQLLHICSEHFDSK	K	E	-0.348399	0.0203868	0.224193	no	Yes	Ctrl	FALSE
VQQLVPK	sp|P57780|ACTN4_MOUSE	VQQLVPK	K	R	-0.0917368	0.127858	1	no	no	Ctrl	FALSE
VQQQLQDEVR	sp|Q9WTX8|MD1L1_MOUSE	VQQQLQDEVR	K	Q	0.0123152	0.936322	1	no	no	CTK	FALSE
VQQSSESSGNSRPQAEAAPGTK	sp|Q6NZF1|ZC11A_MOUSE	VQQSSESSGNSRPQAEAAPGTK	R	R	0.595549	0.254114	0.243678	no	no	CTK	FALSE
VQQSSESSGNSRPQAEAAPGTKR	sp|Q6NZF1|ZC11A_MOUSE	VQQSSESSGNSRPQAEAAPGTKR	R	L	0.487027	0.0203078	0.224193	no	Yes	CTK	FALSE
VQQTVQDLFGRAPSK	sp|P38647|GRP75_MOUSE	VQQTVQDLFGRAPSK	K	A	1.88555	2.01382e-06	1	no	Yes	CTK	FALSE
VQQVPENISFPAEEEK	sp|Q8BU30|SYIC_MOUSE	VQQVPENISFPAEEEK	M	I	-0.552713	0.676501	0.00571459	no	Yes	Ctrl	FALSE
VQQVPENISFPAEEEKILEFWSK	sp|Q8BU30|SYIC_MOUSE	VQQVPENISFPAEEEKILEFWSK	M	H	1.04427	0.000104047	0.0747595	no	Yes	CTK	FALSE
VQSAESSLQQK	sp|Q8BIJ7|RUFY1_MOUSE	VQSAESSLQQK	K	N	0.203832	0.447246	0.243678	no	no	CTK	FALSE
VQSAVITVPAYFNDSQR	sp|P17156|HSP72_MOUSE	VQSAVITVPAYFNDSQR	K	Q	0.0173681	0.832006	1	no	no	CTK	FALSE
VQSCPDPAVYGVVQSGDHVGR	sp|Q6ZPJ3|UBE2O_MOUSE	VQSCPDPAVYGVVQSGDHVGR	R	T	-0.161142	0.0253676	1	no	Yes	Ctrl	FALSE
VQSDGQIVFIDDWIR	sp|O70133|DHX9_MOUSE	VQSDGQIVFIDDWIR	K	L	-0.0691541	0.544309	1	no	no	Ctrl	FALSE
VQSLEGEKLSPK	sp|P14873|MAP1B_MOUSE	VQSLEGEKLSPK	K	S	-0.681982	0.00946437	1	no	Yes	Ctrl	FALSE
VQSLQATFGTFESLLR	sp|Q8BMK4|CKAP4_MOUSE	VQSLQATFGTFESLLR	K	N	-0.237342	0.0383439	0.224193	no	Yes	Ctrl	FALSE
VQSLQDEVAFLR	sp|P08553|NFM_MOUSE	VQSLQDEVAFLR	K	S	-0.172271	0.011998	1	no	Yes	Ctrl	FALSE
VQSPDGVKR	sp|P60670|NPL4_MOUSE	VQSPDGVKR	R	I	0.277403	0.239771	0.501795	no	no	CTK	FALSE
VQSTVTVNGVK	sp|Q9R1Q6|T176B_MOUSE	VQSTVTVNGVK	M	V	1.45831	7.89233e-05	0.557128	no	Yes	CTK	FALSE
VQSVEQIR	sp|O88712|CTBP1_MOUSE	VQSVEQIR	R	E	-0.00251912	0.989078	1	no	no	Ctrl	FALSE
VQSVETVEGCTHEVALPADEDYIPLKPR	sp|Q9CZU3|MTREX_MOUSE	VQSVETVEGCTHEVALPADEDYIPLKPR	K	V	-0.551596	0.325409	1	no	no	Ctrl	FALSE
VQTAVTMGK	sp|Q99LU0|CH1B1_MOUSE	VQTAVTMGK	R	V	0.0492325	0.53072	0.224193	no	no	CTK	FALSE
VQTEVLQKR	sp|Q9D903|EBP2_MOUSE	VQTEVLQKR	K	Q	0.547235	0.000852502	1	no	Yes	CTK	FALSE
VQTLELLLR	sp|Q80V03|ADCK5_MOUSE	VQTLELLLR	D	L	-0.35794	3.45997e-05	1	yes	Yes	Ctrl	FALSE
VQTLPAKPSAATLALEYLQGWAQK	sp|Q9CXL3|CG050_MOUSE	VQTLPAKPSAATLALEYLQGWAQK	K	Q	-0.552026	0.00844747	1	no	Yes	Ctrl	FALSE
VQTLSNQPLLK	sp|Q8VDP4|CCAR2_MOUSE	VQTLSNQPLLK	K	S	0.151833	0.00148032	1	no	Yes	CTK	FALSE
VQTMDFSPR	sp|Q5SSI6|UTP18_MOUSE	VQTMDFSPR	R	G	0.0529094	0.613601	0.557128	no	no	CTK	FALSE
VQTPPAVDPAEFFVLTER	sp|Q80ZS3|RT26_MOUSE	VQTPPAVDPAEFFVLTER	R	Y	0.165086	0.00947604	1	no	Yes	CTK	FALSE
VQVALEELQDLK	sp|Q9JHU4|DYHC1_MOUSE	VQVALEELQDLK	R	G	-0.0918484	0.120196	1	no	no	Ctrl	FALSE
VQVALGNIASK	sp|Q9Z0Y1|DCTN3_MOUSE	VQVALGNIASK	K	R	-0.662935	0.000126537	1	no	Yes	Ctrl	FALSE
VQVALGNIASKR	sp|Q9Z0Y1|DCTN3_MOUSE	VQVALGNIASKR	K	E	0.390911	3.31959e-05	1	no	Yes	CTK	FALSE
VQVEYKGEMK	sp|P17156|HSP72_MOUSE	VQVEYKGEMK	K	T	-0.342243	0.0955755	1	no	no	Ctrl	FALSE
VQVEYKGETK	sp|P63017|HSP7C_MOUSE	VQVEYKGETK	K	S	0.257302	0.0495158	1	no	Yes	CTK	FALSE
VQVLLEEAKDLLSDWLDSTGGSEVTDNSIFSK	sp|Q9ER72|SYCC_MOUSE	VQVLLEEAKDLLSDWLDSTGGSEVTDNSIFSK	K	L	0.406961	0.0382831	0.224193	no	Yes	CTK	FALSE
VQVLLEEAKDLLSDWLDSTGGSEVTDNSIFSKLPK	sp|Q9ER72|SYCC_MOUSE	VQVLLEEAKDLLSDWLDSTGGSEVTDNSIFSKLPK	K	F	NA	NA	0.00571459	no	Yes	Ctk	FALSE
VQVLQGLTFTLHPGTVTALVGPNGSGK	sp|P21958|TAP1_MOUSE	VQVLQGLTFTLHPGTVTALVGPNGSGK	K	S	NA	NA	0.000964813	no	Yes	Ctk	TRUE
VQVMDACLR	sp|Q9WTZ1|RBX2_MOUSE	VQVMDACLR	R	C	-0.155519	0.180688	1	no	no	Ctrl	FALSE
VQVNHAAVLR	sp|Q91YP3|DEOC_MOUSE	VQVNHAAVLR	K	R	-0.381686	0.00553221	0.224193	no	Yes	Ctrl	FALSE
VQVPNMQDKTEWK	sp|Q8K4Z5|SF3A1_MOUSE	VQVPNMQDKTEWK	K	L	-0.245905	0.0242428	0.0747595	no	Yes	Ctrl	FALSE
VQVQPLELPVVTNIQVSSQPDNHR	sp|Q9D8C4|IN35_MOUSE	VQVQPLELPVVTNIQVSSQPDNHR	R	V	2.69958	1.26912e-06	0.224193	no	Yes	CTK	TRUE
VQVSVFK	sp|P16460|ASSY_MOUSE	VQVSVFK	K	G	0.0329415	0.859432	0.022871	no	Yes	CTK	FALSE
VQVTSQEYSAR	sp|P12960|CNTN1_MOUSE	VQVTSQEYSAR	R	L	-0.324646	0.00537643	1	no	Yes	Ctrl	FALSE
VQVVVPEAETR	sp|Q6GQT9|NOMO1_MOUSE	VQVVVPEAETR	K	A	-0.333997	0.0429716	1	no	Yes	Ctrl	FALSE
VQVYQEPNR	sp|Q8R574|KPRB_MOUSE	VQVYQEPNR	K	E	-0.481828	0.00130659	1	no	Yes	Ctrl	FALSE
VQVYQEPNRETR	sp|Q8R574|KPRB_MOUSE	VQVYQEPNRETR	K	V	0.512252	0.000309481	1	no	Yes	CTK	FALSE
VQYMSFLEGTA	sp|Q99JT9|MTND_MOUSE	VQYMSFLEGTA	R	-	-0.210776	0.0865379	1	no	no	Ctrl	FALSE
VQYPDAKPVR	sp|Q9Z1K5|ARI1_MOUSE	VQYPDAKPVR	K	C	-0.117184	0.526775	0.0747595	no	no	Ctrl	FALSE
VQYPDYYAIIKEPIDLK	sp|Q8BSQ9|PB1_MOUSE	VQYPDYYAIIKEPIDLK	K	T	-0.540749	0.31844	0.022871	no	Yes	Ctrl	FALSE
VQYPQSQACK	sp|Q9JHU4|DYHC1_MOUSE	VQYPQSQACK	K	M	0.14955	0.00916907	1	no	Yes	CTK	FALSE
VQYTEAEPYHNYR	sp|Q0P678|ZCH18_MOUSE	VQYTEAEPYHNYR	R	E	0.0958712	0.203984	1	no	no	CTK	FALSE
VRAPMVNPTLGAHEADFLKPSGTLISFIYPAQNPDLLNK	sp|Q61941|NNTM_MOUSE	VRAPMVNPTLGAHEADFLKPSGTLISFIYPAQNPDLLNK	K	L	0.00199042	0.978236	0.224193	no	no	CTK	FALSE
VRDIAIATR	sp|Q925I1|ATAD3_MOUSE	VRDIAIATR	R	N	0.348464	0.000593784	1	no	Yes	CTK	FALSE
VRDKLNNLVLFDK	sp|P62852|RS25_MOUSE	VRDKLNNLVLFDK	K	A	0.00675205	0.956398	1	no	no	CTK	FALSE
VRDLFALAR	sp|Q8JZQ2|AFG32_MOUSE	VRDLFALAR	R	K	0.0982612	0.285292	1	no	no	CTK	FALSE
VRDVFEAK	sp|P24547|IMDH2_MOUSE	VRDVFEAK	R	A	0.385252	0.131678	1	no	no	CTK	FALSE
VRDVLDFYNVPVQDK	sp|Q8VDT9|RM50_MOUSE	VRDVLDFYNVPVQDK	R	S	0.0567219	0.49856	1	no	no	CTK	FALSE
VRDYLVR	sp|O08582|GTPB1_MOUSE	VRDYLVR	R	K	-0.26858	0.0200681	1	no	Yes	Ctrl	FALSE
VREEEIEVDSR	sp|E9Q5C9|NOLC1_MOUSE	VREEEIEVDSR	R	V	0.140404	0.444988	1	no	no	CTK	FALSE
VREEVPLELVEAHVK	sp|P97496|SMRC1_MOUSE	VREEVPLELVEAHVK	R	K	-0.288969	0.0248468	1	no	Yes	Ctrl	FALSE
VREEYPDRIMNTFSVVPSPK	sp|Q9ERD7|TBB3_MOUSE	VREEYPDRIMNTFSVVPSPK	K	V	2.73514	0.000102547	1	no	Yes	CTK	FALSE
VREFSITDVVPYPISLR	sp|Q61316|HSP74_MOUSE	VREFSITDVVPYPISLR	K	W	0.769781	0.00119279	0.212864	no	Yes	CTK	FALSE
VREFTMAEIEHFVDPTEKDHPK	sp|Q9CZD3|GARS_MOUSE	VREFTMAEIEHFVDPTEKDHPK	R	F	0.8049	0.000135675	1	no	Yes	CTK	FALSE
VREMEEEAEKLK	sp|Q8CCS6|PABP2_MOUSE	VREMEEEAEKLK	R	E	-0.09709	0.236269	1	no	no	Ctrl	FALSE
VREMEEEAEKLKELQNEVEK	sp|Q8CCS6|PABP2_MOUSE	VREMEEEAEKLKELQNEVEK	R	Q	0.776709	0.000270798	1	no	Yes	CTK	FALSE
VREWYGYHFPELVK	sp|Q9D6Z1|NOP56_MOUSE	VREWYGYHFPELVK	R	I	0.268405	0.00988195	1	no	Yes	CTK	FALSE
VREYELR	sp|Q9CXW4|RL11_MOUSE	VREYELR	K	K	0.126975	0.32908	1	no	no	CTK	FALSE
VRFPSHFSSDLK	sp|P05132|KAPCA_MOUSE	VRFPSHFSSDLK	K	D	-0.733008	9.11768e-06	1	yes	Yes	Ctrl	FALSE
VRFPSHFSSDLKDLLR	sp|P05132|KAPCA_MOUSE	VRFPSHFSSDLKDLLR	K	N	1.48506	0.00687152	0.224193	no	Yes	CTK	FALSE
VRGDINVLLCGDPGTAK	sp|P97310|MCM2_MOUSE	VRGDINVLLCGDPGTAK	K	S	0.0933178	0.399081	1	no	no	CTK	FALSE
VRGGVPLVK	sp|Q8R1B4|EIF3C_MOUSE	VRGGVPLVK	R	E	1.02872	0.00683926	0.022871	no	Yes	CTK	FALSE
VRGPEYDAFLDEFMEAASSK	sp|P06801|MAOX_MOUSE	VRGPEYDAFLDEFMEAASSK	R	Y	0.0768837	0.405893	1	no	no	CTK	FALSE
VRGPEYLTQMWHFMCDALIK	sp|Q8BKC5|IPO5_MOUSE	VRGPEYLTQMWHFMCDALIK	R	A	0.253157	0.0693642	1	no	no	CTK	FALSE
VRGPKGPEEK	sp|Q8VEK3|HNRPU_MOUSE	VRGPKGPEEK	R	K	0.497453	0.00938352	1	no	Yes	CTK	FALSE
VRGPKGPEEKK	sp|Q8VEK3|HNRPU_MOUSE	VRGPKGPEEKK	R	D	NA	NA	0.212864	yes	no	Ctk	FALSE
VRIEAENEK	sp|P35922|FMR1_MOUSE	VRIEAENEK	R	S	-0.34436	0.760715	0.557128	no	no	Ctrl	FALSE
VRIEGDNENKLPR	sp|Q61584|FXR1_MOUSE	VRIEGDNENKLPR	R	E	-0.125684	0.0793106	1	no	no	Ctrl	FALSE
VRIPAEVLILNSIVLPHK	sp|Q922H4|GMPPA_MOUSE	VRIPAEVLILNSIVLPHK	R	E	-0.0188445	0.901413	1	no	no	Ctrl	FALSE
VRLHPFHVIR	sp|Q6ZWV3|RL10_MOUSE	VRLHPFHVIR	R	I	1.24322	0.00351768	1	no	Yes	CTK	FALSE
VRLPALHIAAR	sp|Q8C8R3|ANK2_MOUSE	VRLPALHIAAR	K	K	0.408223	0.533994	0.501795	no	no	CTK	FALSE
VRPAELEQFESTIGFK	sp|O70318|E41L2_MOUSE	VRPAELEQFESTIGFK	K	L	-0.574727	0.00777802	1	no	Yes	Ctrl	FALSE
VRPCVVYGGAEIGQQIR	sp|Q62167|DDX3X_MOUSE	VRPCVVYGGAEIGQQIR	R	D	0.035551	0.659454	1	yes	no	CTK	FALSE
VRPDYTAQNLDHGR	sp|Q9JIK9|RT34_MOUSE	VRPDYTAQNLDHGR	R	A	0.0695792	0.521031	1	no	no	CTK	FALSE
VRPEIINESGNPSYK	sp|Q9CQU0|TXD12_MOUSE	VRPEIINESGNPSYK	K	Y	0.0163932	0.821912	1	no	no	CTK	FALSE
VRPFAVAAVLR	sp|Q9WUA2|SYFB_MOUSE	VRPFAVAAVLR	K	N	0.0121302	0.862513	1	no	no	CTK	FALSE
VRPGFCFHLCSR	sp|O70133|DHX9_MOUSE	VRPGFCFHLCSR	R	A	0.352508	0.00605584	1	no	Yes	CTK	FALSE
VRPITNQIECHPYLNQK	sp|Q9DCT1|AKCL2_MOUSE	VRPITNQIECHPYLNQK	R	K	-0.18499	0.155182	1	no	no	Ctrl	FALSE
VRPLNCIVAVSQNMGIGK	sp|P00375|DYR_MOUSE	VRPLNCIVAVSQNMGIGK	M	N	-0.138377	0.240984	1	no	no	Ctrl	FALSE
VRPNSDLSNSTGQSPHHK	sp|Q03141|MARK3_MOUSE	VRPNSDLSNSTGQSPHHK	K	G	-0.651456	0.00515126	1	no	Yes	Ctrl	FALSE
VRPQAPATSGARPK	sp|Q8BUY8|GASP2_MOUSE	VRPQAPATSGARPK	K	T	-0.451115	0.118415	0.00571459	no	Yes	Ctrl	FALSE
VRPSDEVCK	sp|Q91WT9|CBS_MOUSE	VRPSDEVCK	K	V	-0.262441	0.122032	1	no	no	Ctrl	FALSE
VRPVATQVK	sp|O08784|TCOF_MOUSE	VRPVATQVK	K	T	0.383546	0.000816444	1	no	Yes	CTK	FALSE
VRQPIVHYR	sp|Q9WTZ8|BEX2_MOUSE	VRQPIVHYR	R	W	-1.51681	0.000595141	0.0747595	no	Yes	Ctrl	FALSE
VRTDGHTLSEKR	sp|Q8C5L3|CNOT2_MOUSE	VRTDGHTLSEKR	M	N	NA	NA	0.000964813	no	Yes	Ctrl	FALSE
VRTDITYPAGFMDVISIDKTGENFR	sp|P62702|RS4X_MOUSE	VRTDITYPAGFMDVISIDKTGENFR	K	L	0.40428	0.000220296	1	no	Yes	CTK	FALSE
VRTELADKVTK	sp|Q8VDD5|MYH9_MOUSE	VRTELADKVTK	R	L	0.357094	0.00210479	1	no	Yes	CTK	FALSE
VRVDEYDYSKPIQGQQK	sp|Q8K2B3|SDHA_MOUSE	VRVDEYDYSKPIQGQQK	K	K	0.00318935	0.965128	1	no	no	CTK	FALSE
VRVEALQSGGGQER	sp|Q9Z1J3|NFS1_MOUSE	VRVEALQSGGGQER	R	G	0.0439282	0.552755	1	no	no	CTK	FALSE
VRVELSNGEK	sp|P84104|SRSF3_MOUSE	VRVELSNGEK	R	R	-0.473421	0.00309806	1	no	Yes	Ctrl	FALSE
VRVELSNGEKR	sp|P84104|SRSF3_MOUSE	VRVELSNGEKR	R	S	0.396253	0.00572739	1	no	Yes	CTK	FALSE
VRVELSTGMPR	sp|Q8BL97|SRSF7_MOUSE	VRVELSTGMPR	R	R	0.00322971	0.976022	1	no	no	CTK	FALSE
VRVELSTGMPRR	sp|Q8BL97|SRSF7_MOUSE	VRVELSTGMPRR	R	S	2.62898	3.8872e-06	0.022871	no	Yes	CTK	FALSE
VRVPTTGIIEYPFDLENIIFR	sp|P21278|GNA11_MOUSE	VRVPTTGIIEYPFDLENIIFR	R	M	-0.100304	0.417239	1	no	no	Ctrl	FALSE
VRVPTTGIIEYPFDLQSVIFR	sp|P21279|GNAQ_MOUSE	VRVPTTGIIEYPFDLQSVIFR	R	M	-0.274069	0.117764	1	no	no	Ctrl	FALSE
VRYSLDPENPTK	sp|Q9CPR4|RL17_MOUSE	VRYSLDPENPTK	M	S	1.33659	0.00154416	0.224193	no	Yes	CTK	FALSE
VSAADSTQVDGGTPMVK	sp|Q9Z2H5|E41L1_MOUSE	VSAADSTQVDGGTPMVK	R	D	-1.03632	0.00344634	1	yes	Yes	Ctrl	FALSE
VSADEDLKLSDLLK	sp|Q6P8X1|SNX6_MOUSE	VSADEDLKLSDLLK	R	Y	0.994701	3.72308e-05	1	no	Yes	CTK	FALSE
VSADGAAKAEPK	sp|P18608|HMGN1_MOUSE	VSADGAAKAEPK	K	R	0.776501	0.00881211	1	no	Yes	CTK	FALSE
VSAFENPYVDAIK	sp|P21279|GNAQ_MOUSE	VSAFENPYVDAIK	K	S	-0.704583	0.0372185	0.0747595	no	Yes	Ctrl	FALSE
VSAGTAVVNR	sp|P28076|PSB9_MOUSE	VSAGTAVVNR	R	V	2.78076	6.84659e-10	1	no	Yes	CTK	TRUE
VSAHPVPLNTGVR	sp|O35309|NMI_MOUSE	VSAHPVPLNTGVR	K	F	1.73643	3.54627e-06	1	no	Yes	CTK	TRUE
VSAIPTNMAAKK	sp|O88532|ZFR_MOUSE	VSAIPTNMAAKK	K	T	0.657091	0.0206573	0.022871	no	Yes	CTK	FALSE
VSALDLAVLDQVEAR	sp|Q99KJ8|DCTN2_MOUSE	VSALDLAVLDQVEAR	K	L	0.0136617	0.917947	1	no	no	CTK	FALSE
VSALNSVHCEHVEDEGESR	sp|Q5SWU9|ACACA_MOUSE	VSALNSVHCEHVEDEGESR	R	Y	-0.225162	0.0787537	1	no	no	Ctrl	FALSE
VSALNVLQDLGLFGLYK	sp|Q8BH59|S2512_MOUSE	VSALNVLQDLGLFGLYK	R	G	-0.0879395	0.403966	1	no	no	Ctrl	FALSE
VSALTQMESACVSIHEALK	tr|D3YZZ5|D3YZZ5_MOUSE	VSALTQMESACVSIHEALK	R	S	0.0313349	0.824051	1	no	no	CTK	FALSE
VSANKGEIGDATPFNDAVNVQK	sp|Q8CFI7|RPB2_MOUSE	VSANKGEIGDATPFNDAVNVQK	K	I	-0.0381915	0.533921	1	no	no	Ctrl	FALSE
VSAPYITEECLR	sp|Q80U95|UBE3C_MOUSE	VSAPYITEECLR	R	K	-0.286173	0.0484048	1	no	Yes	Ctrl	FALSE
VSAQGPQFVTGVIVK	sp|Q05CL8|LARP7_MOUSE	VSAQGPQFVTGVIVK	K	I	-0.0149893	0.749602	1	no	no	Ctrl	FALSE
VSASFTSTAMVPETTHEAAVIDEDVLR	sp|Q9D787|PPIL2_MOUSE	VSASFTSTAMVPETTHEAAVIDEDVLR	K	Y	-0.310358	0.478428	0.501795	no	no	Ctrl	FALSE
VSASPLLYTLMGK	sp|Q62351|TFR1_MOUSE	VSASPLLYTLMGK	K	I	-0.297558	0.0249421	1	no	Yes	Ctrl	FALSE
VSAVAVAPTSVHSSVGHTPIATVPAMPQEK	sp|Q99PL5|RRBP1_MOUSE	VSAVAVAPTSVHSSVGHTPIATVPAMPQEK	R	L	-0.156937	0.0418316	1	no	Yes	Ctrl	FALSE
VSCEASGDADPLQSLSAGVVR	sp|P0C8B4|GON7_MOUSE	VSCEASGDADPLQSLSAGVVR	R	M	-0.104084	0.816225	1	no	no	Ctrl	FALSE
VSCLGVTDDGMAVATGSWDSFLK	sp|P62880|GBB2_MOUSE	VSCLGVTDDGMAVATGSWDSFLK	R	I	-0.0622449	0.437313	1	no	no	Ctrl	FALSE
VSDAISTQYPVVDHEFDAVVVGAGGAGLR	sp|Q8K2B3|SDHA_MOUSE	VSDAISTQYPVVDHEFDAVVVGAGGAGLR	K	A	0.485592	0.349254	1	no	no	CTK	FALSE
VSDCTPAVEKPVSDADASEPS	sp|Q99JX3|GORS2_MOUSE	VSDCTPAVEKPVSDADASEPS	R	-	-0.0922371	0.497405	1	no	no	Ctrl	FALSE
VSDDTVMHLATAEALMEAGQSPDLPR	sp|P54923|ADPRH_MOUSE	VSDDTVMHLATAEALMEAGQSPDLPR	R	L	-0.196949	0.0976888	1	no	no	Ctrl	FALSE
VSDESVLPLAQK	sp|Q9JIX8|ACINU_MOUSE	VSDESVLPLAQK	R	S	-0.0400534	0.722451	1	no	no	Ctrl	FALSE
VSDFGQMASGMNVDAGK	sp|P20357|MTAP2_MOUSE	VSDFGQMASGMNVDAGK	K	A	-0.805273	0.0333978	0.0747595	no	Yes	Ctrl	FALSE
VSDIEPSMPFTK	sp|Q8K411|PREP_MOUSE	VSDIEPSMPFTK	K	L	-0.233461	0.374408	0.557128	no	no	Ctrl	FALSE
VSDILHSIFSSYK	sp|Q8BKC5|IPO5_MOUSE	VSDILHSIFSSYK	K	E	-0.781256	0.00114016	1	no	Yes	Ctrl	FALSE
VSDILHSIFSSYKEK	sp|Q8BKC5|IPO5_MOUSE	VSDILHSIFSSYKEK	K	V	-0.0521973	0.663743	1	no	no	Ctrl	FALSE
VSDIQSQLEK	sp|Q8K363|DDX18_MOUSE	VSDIQSQLEK	K	L	0.272854	0.0235467	1	no	Yes	CTK	FALSE
VSDKVMIPQDEYPEINFVGLLIGPR	sp|Q64213|SF01_MOUSE	VSDKVMIPQDEYPEINFVGLLIGPR	R	G	0.238172	0.0496252	1	no	Yes	CTK	FALSE
VSDSVEQLR	sp|Q9CYG7|TOM34_MOUSE	VSDSVEQLR	K	A	0.0240095	0.829593	1	no	no	CTK	FALSE
VSDTGSAGLMLVEFFAPWCGHCK	sp|P27773|PDIA3_MOUSE	VSDTGSAGLMLVEFFAPWCGHCK	R	R	-0.274806	0.0261896	1	no	Yes	Ctrl	FALSE
VSDTGSAGLMLVEFFAPWCGHCKR	sp|P27773|PDIA3_MOUSE	VSDTGSAGLMLVEFFAPWCGHCKR	R	L	0.235995	0.0222404	1	no	Yes	CTK	FALSE
VSDTIHPNNYLIR	sp|Q68FH0|PKP4_MOUSE	VSDTIHPNNYLIR	R	T	-1.05738	0.410008	0.0711741	no	no	Ctrl	FALSE
VSDTVVEPYNATLSIHQLVENTDETYCIDNEALYDICFR	sp|Q9ERD7|TBB3_MOUSE	VSDTVVEPYNATLSIHQLVENTDETYCIDNEALYDICFR	K	T	0.29282	0.0612272	1	no	no	CTK	FALSE
VSDTVVEPYNATLSVHQLVENTDETYCIDNEALYDICFR	sp|P99024|TBB5_MOUSE	VSDTVVEPYNATLSVHQLVENTDETYCIDNEALYDICFR	K	T	0.00976946	0.922578	1	no	no	CTK	FALSE
VSDTVVEPYNATLSVHQLVENTDETYSIDNEALYDICFR	sp|Q7TMM9|TBB2A_MOUSE	VSDTVVEPYNATLSVHQLVENTDETYSIDNEALYDICFR	K	T	0.145866	0.282022	1	no	no	CTK	FALSE
VSDVVDGNIQGR	sp|Q9D8T2|GSDMD_MOUSE	VSDVVDGNIQGR	K	V	0.686869	0.00109274	0.224193	no	Yes	CTK	FALSE
VSDYEMK	sp|P17918|PCNA_MOUSE	VSDYEMK	K	L	-0.263477	0.149419	1	no	no	Ctrl	FALSE
VSEGCLTSSQDGVENDGLHR	sp|Q91VU7|PUS7_MOUSE	VSEGCLTSSQDGVENDGLHR	K	S	-0.211902	0.201524	0.224193	no	no	Ctrl	FALSE
VSEGGPAEIAGLQIGDK	sp|Q9DBG9|TX1B3_MOUSE	VSEGGPAEIAGLQIGDK	R	I	-0.577486	0.042993	0.557128	no	Yes	Ctrl	FALSE
VSELFDKTR	sp|Q6P8X1|SNX6_MOUSE	VSELFDKTR	K	K	0.614353	0.000126627	1	no	Yes	CTK	FALSE
VSELKEELK	sp|Q8VEK3|HNRPU_MOUSE	VSELKEELK	K	K	-0.110273	0.324253	1	no	no	Ctrl	FALSE
VSELKEELKK	sp|Q8VEK3|HNRPU_MOUSE	VSELKEELKK	K	R	0.043595	0.511617	1	no	no	CTK	FALSE
VSEPLLWELFLQAGPVVNTHMPK	sp|Q8QZY9|SF3B4_MOUSE	VSEPLLWELFLQAGPVVNTHMPK	K	D	-0.10993	0.374468	1	yes	no	Ctrl	FALSE
VSEPVLSLPVRR	sp|Q3TSG4|ALKB5_MOUSE	VSEPVLSLPVRR	R	G	0.0243395	0.91891	0.00571459	no	Yes	CTK	FALSE
VSEQGLIEILEK	sp|P56812|PDCD5_MOUSE	VSEQGLIEILEK	K	V	-0.136084	0.39714	1	no	no	Ctrl	FALSE
VSEQIVIGTPGTVLDWCSK	sp|Q61655|DD19A_MOUSE	VSEQIVIGTPGTVLDWCSK	K	L	0.13702	0.685756	0.557128	no	no	CTK	FALSE
VSEQTLQSASSK	sp|Q8CHC4|SYNJ1_MOUSE	VSEQTLQSASSK	R	V	-0.067413	0.80684	0.224193	no	no	Ctrl	FALSE
VSEVKPSYR	sp|O35295|PURB_MOUSE	VSEVKPSYR	R	N	0.0130111	0.88539	1	no	no	CTK	FALSE
VSFCAPDR	sp|O08919|NUMBL_MOUSE	VSFCAPDR	K	N	-0.886974	0.000841858	0.501795	no	Yes	Ctrl	FALSE
VSFCAPGPPGR	sp|Q9CW46|RAVR1_MOUSE	VSFCAPGPPGR	R	S	0.222605	0.0156949	0.212864	no	Yes	CTK	FALSE
VSFCPLSLWR	sp|Q8VBZ3|CLPT1_MOUSE	VSFCPLSLWR	R	W	-0.164814	0.233403	1	no	no	Ctrl	FALSE
VSFELFADK	sp|P17742|PPIA_MOUSE	VSFELFADK	R	V	-0.892067	0.000279547	1	no	Yes	Ctrl	FALSE
VSFELFADKVPK	sp|P17742|PPIA_MOUSE	VSFELFADKVPK	R	T	-0.0849045	0.0798824	1	no	no	Ctrl	FALSE
VSFLLPK	sp|Q8BUI3|LRWD1_MOUSE	VSFLLPK	K	L	-0.161069	0.190114	1	no	no	Ctrl	FALSE
VSFSYAGLSSDDPDLGPAHVVTVIAR	sp|Q9DBS1|TMM43_MOUSE	VSFSYAGLSSDDPDLGPAHVVTVIAR	R	Q	-0.168976	0.493801	0.212864	no	no	Ctrl	FALSE
VSFYQLSHFLQCK	sp|O55143|AT2A2_MOUSE	VSFYQLSHFLQCK	R	E	-0.836124	3.14396e-05	1	no	Yes	Ctrl	FALSE
VSGAAPPRPGSSFAHFGFDEQLMHQIR	sp|Q810A7|DDX42_MOUSE	VSGAAPPRPGSSFAHFGFDEQLMHQIR	R	K	-0.024188	0.771134	1	no	no	Ctrl	FALSE
VSGADGYETEGIR	sp|P97311|MCM6_MOUSE	VSGADGYETEGIR	R	G	0.00470319	0.966135	1	no	no	CTK	FALSE
VSGALIRPLPSQQMFDHVR	sp|Q8BXZ1|TMX3_MOUSE	VSGALIRPLPSQQMFDHVR	R	K	0.0448053	0.445483	1	no	no	CTK	FALSE
VSGGPSLEQR	sp|Q8QZY1|EIF3L_MOUSE	VSGGPSLEQR	K	F	-0.0997345	0.728308	1	no	no	Ctrl	FALSE
VSGHVITDIVEGK	sp|Q9Z110|P5CS_MOUSE	VSGHVITDIVEGK	K	K	0.142834	0.00213123	1	no	Yes	CTK	FALSE
VSGHVITDIVEGKK	sp|Q9Z110|P5CS_MOUSE	VSGHVITDIVEGKK	K	V	0.56505	5.4278e-06	1	no	Yes	CTK	FALSE
VSGLAGSIYR	sp|Q58A65|JIP4_MOUSE	VSGLAGSIYR	R	E	0.013386	0.939383	0.212864	no	no	CTK	FALSE
VSGLGDKVDVGKDQEFTVK	sp|Q8BTM8|FLNA_MOUSE	VSGLGDKVDVGKDQEFTVK	K	S	-0.0569144	0.560948	0.557128	no	no	Ctrl	FALSE
VSGLLEEVAGGFTSK	sp|P54276|MSH6_MOUSE	VSGLLEEVAGGFTSK	K	T	0.089895	0.738299	0.224193	no	no	CTK	FALSE
VSGLMMANHTSISSLFER	sp|P83887|TBG1_MOUSE	VSGLMMANHTSISSLFER	R	T	-0.320408	0.00853642	1	no	Yes	Ctrl	FALSE
VSGSELVQK	sp|P62196|PRS8_MOUSE	VSGSELVQK	R	F	-0.16561	0.182937	0.243678	no	no	Ctrl	FALSE
VSGYLNLAADLAHNFTDGLAIGASFR	sp|Q31125|S39A7_MOUSE	VSGYLNLAADLAHNFTDGLAIGASFR	R	G	0.13941	0.182079	1	no	no	CTK	FALSE
VSHALAEGLGVIACIGEK	sp|P17751|TPIS_MOUSE	VSHALAEGLGVIACIGEK	K	L	-0.42385	0.00651975	1	no	Yes	Ctrl	FALSE
VSHALAEGLGVIACIGEKLDER	sp|P17751|TPIS_MOUSE	VSHALAEGLGVIACIGEKLDER	K	E	0.615911	0.00023557	1	no	Yes	CTK	FALSE
VSHALAEGLGVIACIGEKLDEREAGITEK	sp|P17751|TPIS_MOUSE	VSHALAEGLGVIACIGEKLDEREAGITEK	K	V	2.2597	0.000242141	1	no	Yes	CTK	FALSE
VSHELGPSLRR	sp|Q99PU8|DHX30_MOUSE	VSHELGPSLRR	R	N	0.315479	0.00656135	1	no	Yes	CTK	FALSE
VSHIDVITAEMAK	sp|Q9CW03|SMC3_MOUSE	VSHIDVITAEMAK	K	D	-0.255863	0.0870044	0.0747595	yes	no	Ctrl	FALSE
VSHIEDPALIR	sp|Q9CQC7|NDUB4_MOUSE	VSHIEDPALIR	R	W	0.0755105	0.272141	1	no	no	CTK	FALSE
VSHKPSGLVMAR	sp|P31938|MP2K1_MOUSE	VSHKPSGLVMAR	K	K	0.0846005	0.086039	1	no	no	CTK	FALSE
VSHLLGINVTDFTR	sp|Q8VDD5|MYH9_MOUSE	VSHLLGINVTDFTR	K	G	0.0916167	0.133081	1	no	no	CTK	FALSE
VSHQGYGSTTEFEEPR	sp|P55302|AMRP_MOUSE	VSHQGYGSTTEFEEPR	K	V	-0.198036	0.0616745	1	no	no	Ctrl	FALSE
VSHSLELEAILLALAHFR	sp|P48725|PCNT_MOUSE	VSHSLELEAILLALAHFR	K	H	0.0665816	0.64128	0.224193	no	no	CTK	FALSE
VSHVSTGGGASLELLEGK	sp|P09411|PGK1_MOUSE	VSHVSTGGGASLELLEGK	K	V	-0.76222	0.00116323	1	no	Yes	Ctrl	FALSE
VSHYIINSLPNRR	sp|P47941|CRKL_MOUSE	VSHYIINSLPNRR	R	F	0.341148	0.0818458	1	no	no	CTK	FALSE
VSIAPSQR	sp|Q922U1|PRPF3_MOUSE	VSIAPSQR	R	Q	0.0902115	0.605891	1	no	no	CTK	FALSE
VSIAVIK	sp|P31938|MP2K1_MOUSE	VSIAVIK	K	G	-0.0250435	0.671942	1	no	no	Ctrl	FALSE
VSIAVLR	sp|Q63932|MP2K2_MOUSE	VSIAVLR	K	G	NA	NA	0.0158264	no	Yes	Ctk	FALSE
VSIDEEMLEVGDCVSVIPDDSSKPLYLAR	sp|P13864|DNMT1_MOUSE	VSIDEEMLEVGDCVSVIPDDSSKPLYLAR	K	V	-0.265048	0.0119621	0.0747595	no	Yes	Ctrl	FALSE
VSIDPESNIISIWNNGK	sp|Q64511|TOP2B_MOUSE	VSIDPESNIISIWNNGK	K	G	-0.304105	0.0652211	1	no	no	Ctrl	FALSE
VSIFFDYAKR	sp|Q8BVE3|VATH_MOUSE	VSIFFDYAKR	R	S	0.491081	0.000824667	1	no	Yes	CTK	FALSE
VSILESLDKWER	sp|Q9DBC7|KAP0_MOUSE	VSILESLDKWER	K	L	-0.724989	2.32928e-07	1	no	Yes	Ctrl	FALSE
VSILESLEKWER	sp|P12849|KAP1_MOUSE	VSILESLEKWER	K	L	-0.878651	1.07481e-06	1	no	Yes	Ctrl	FALSE
VSILIGASQDLIPQLK	sp|O88587|COMT_MOUSE	VSILIGASQDLIPQLK	K	K	-0.711879	0.00701025	1	no	Yes	Ctrl	FALSE
VSISEGDDKIEYR	sp|P35550|FBRL_MOUSE	VSISEGDDKIEYR	R	A	0.705874	0.201848	1	no	no	CTK	FALSE
VSITFDPFLYLPVPLPQK	sp|Q3UJD6|UBP19_MOUSE	VSITFDPFLYLPVPLPQK	K	Q	-0.000950663	0.997138	0.0747595	no	no	Ctrl	FALSE
VSKDEVQNEGTAAESDSPLKEDGLLPK	sp|Q8VDP4|CCAR2_MOUSE	VSKDEVQNEGTAAESDSPLKEDGLLPK	K	R	-0.252459	0.179357	1	no	no	Ctrl	FALSE
VSLANLKPSPNSR	sp|Q9CPR5|RM15_MOUSE	VSLANLKPSPNSR	R	K	0.202994	0.00739734	1	no	Yes	CTK	FALSE
VSLAVLNPYIK	sp|Q9DB20|ATPO_MOUSE	VSLAVLNPYIK	K	R	-0.793486	0.0641418	0.501795	no	no	Ctrl	FALSE
VSLAVLNPYIKR	sp|Q9DB20|ATPO_MOUSE	VSLAVLNPYIKR	K	T	0.763409	6.96929e-05	1	no	Yes	CTK	FALSE
VSLDEDNDRLMVR	sp|Q4V9Z5|SE6L2_MOUSE	VSLDEDNDRLMVR	R	S	0.163562	0.158903	1	no	no	CTK	FALSE
VSLDGLQEPTHSVLQALNDLQESLTGSR	sp|Q8BNU0|ARMC6_MOUSE	VSLDGLQEPTHSVLQALNDLQESLTGSR	K	L	0.156071	0.672201	0.243678	no	no	CTK	FALSE
VSLDPHAQVAVGILR	tr|F8VPN4|F8VPN4_MOUSE	VSLDPHAQVAVGILR	R	N	-0.803222	0.0448057	0.00571459	no	Yes	Ctrl	FALSE
VSLEDLYNGK	sp|Q9QYJ0|DNJA2_MOUSE	VSLEDLYNGK	K	T	-0.368709	0.108908	0.022871	no	Yes	Ctrl	FALSE
VSLEKDTKEEK	sp|P08553|NFM_MOUSE	VSLEKDTKEEK	K	P	0.30492	0.253835	1	no	no	CTK	FALSE
VSLERLDLDLTSDSQPPVFK	sp|Q62318|TIF1B_MOUSE	VSLERLDLDLTSDSQPPVFK	R	V	0.519754	0.00466972	1	no	Yes	CTK	FALSE
VSLFHTPNLR	sp|Q8BHF7|PGPS1_MOUSE	VSLFHTPNLR	R	G	0.0605975	0.781716	1	no	no	CTK	FALSE
VSLLGPVTTPEFQLVK	sp|Q9WVM1|RGAP1_MOUSE	VSLLGPVTTPEFQLVK	K	T	-0.840629	0.00106354	0.224193	no	Yes	Ctrl	FALSE
VSLLKDER	sp|Q810V0|MPP10_MOUSE	VSLLKDER	K	K	-0.370904	0.0214109	1	no	Yes	Ctrl	FALSE
VSLQVHPDRVEEDQKEDATR	sp|Q91WN1|DNJC9_MOUSE	VSLQVHPDRVEEDQKEDATR	K	R	-0.451096	0.0347582	0.0747595	no	Yes	Ctrl	FALSE
VSLTLADLEQLAGSHR	sp|Q3UHX0|NOL8_MOUSE	VSLTLADLEQLAGSHR	R	K	0.164234	0.128316	1	no	no	CTK	FALSE
VSLTPAPVVWAAPGEAPPELLCLASHFFPAEGLEVK	sp|Q9R233|TPSN_MOUSE	VSLTPAPVVWAAPGEAPPELLCLASHFFPAEGLEVK	R	W	NA	NA	0.000964813	no	Yes	Ctk	TRUE
VSLYYESLCGACR	sp|Q9ESY9|GILT_MOUSE	VSLYYESLCGACR	R	Y	-1.08956	0.00285202	0.501795	no	Yes	Ctrl	FALSE
VSMELGGLAPFIVFDSANVDQAVAGAMASK	sp|Q8BWF0|SSDH_MOUSE	VSMELGGLAPFIVFDSANVDQAVAGAMASK	R	F	-0.289145	0.539582	0.224193	no	no	Ctrl	FALSE
VSMFHLSDSYSEAPLEDFCPQK	sp|Q6NS46|RRP5_MOUSE	VSMFHLSDSYSEAPLEDFCPQK	K	I	0.373449	0.0266988	0.022871	no	Yes	CTK	FALSE
VSMILQSPAFCEELESMIQEQFKK	sp|Q9QYC0|ADDA_MOUSE	VSMILQSPAFCEELESMIQEQFKK	R	G	-0.152088	0.373604	0.212864	no	no	Ctrl	FALSE
VSMKPEFLHLTPGVQLETGGDHLGQQYNSPQEVIGK	sp|P13439|UMPS_MOUSE	VSMKPEFLHLTPGVQLETGGDHLGQQYNSPQEVIGK	R	R	-0.379692	0.000521012	1	no	Yes	Ctrl	FALSE
VSMSSQNDGFFAVHLK	sp|P46735|MYO1B_MOUSE	VSMSSQNDGFFAVHLK	K	E	0.18072	0.0609149	1	no	no	CTK	FALSE
VSNDASGMVNDMK	sp|Q80U93|NU214_MOUSE	VSNDASGMVNDMK	K	W	-0.0354523	0.741005	0.022871	no	Yes	Ctrl	FALSE
VSNEEVTEELLHVNDDLNNVFLR	sp|Q5SRX1|TM1L2_MOUSE	VSNEEVTEELLHVNDDLNNVFLR	R	Y	-0.520241	0.0138058	0.0747595	no	Yes	Ctrl	FALSE
VSNFKPGVYAVSVTGR	sp|P63271|SPT4A_MOUSE	VSNFKPGVYAVSVTGR	R	L	0.142624	0.0827379	0.0711741	no	no	CTK	FALSE
VSNLQYLHSYLTYIK	sp|Q8BMA6|SRP68_MOUSE	VSNLQYLHSYLTYIK	K	L	-0.189406	0.043182	1	no	Yes	Ctrl	FALSE
VSNQSFTEIER	sp|Q99K28|ARFG2_MOUSE	VSNQSFTEIER	K	Q	NA	NA	0.0158264	no	Yes	Ctrl	FALSE
VSPDMAIFITMNPGYAGR	sp|Q9JHU4|DYHC1_MOUSE	VSPDMAIFITMNPGYAGR	K	S	-0.159474	0.11195	1	no	no	Ctrl	FALSE
VSPEEAIKCEDKFTK	sp|Q6ZWX6|IF2A_MOUSE	VSPEEAIKCEDKFTK	R	S	1.50019	0.000190016	0.0747595	no	Yes	CTK	FALSE
VSPLIGR	sp|Q99JR1|SFXN1_MOUSE	VSPLIGR	R	F	NA	NA	4.52945e-05	no	Yes	Ctrl	FALSE
VSPNELILGWYATGHDITEHSVLIHEYYSR	sp|Q9DCH4|EIF3F_MOUSE	VSPNELILGWYATGHDITEHSVLIHEYYSR	K	E	-0.0332326	0.707946	1	no	no	Ctrl	FALSE
VSPNLPCVVQEGAMVMAR	sp|Q9DCC4|P5CR3_MOUSE	VSPNLPCVVQEGAMVMAR	R	G	0.0407562	0.894164	1	no	no	CTK	FALSE
VSPQDANSLMANGTLTR	sp|P30999|CTND1_MOUSE	VSPQDANSLMANGTLTR	R	R	-0.106972	0.533623	0.501795	no	no	Ctrl	FALSE
VSPSTSYTPSR	sp|Q8R3C0|MCMBP_MOUSE	VSPSTSYTPSR	R	H	-0.238405	0.0310683	0.224193	no	Yes	Ctrl	FALSE
VSPYVSGEIQK	sp|Q9D8C4|IN35_MOUSE	VSPYVSGEIQK	R	A	1.26766	3.89263e-06	0.0747595	no	Yes	CTK	TRUE
VSPYVSGEIQKAEIK	sp|Q9D8C4|IN35_MOUSE	VSPYVSGEIQKAEIK	R	F	NA	NA	0.000964813	no	Yes	Ctk	TRUE
VSQDLKEPLQK	sp|P59017|B2L13_MOUSE	VSQDLKEPLQK	R	A	-0.247477	0.235633	0.501795	no	no	Ctrl	FALSE
VSQGLGLRPVK	sp|Q3UIR3|DTX3L_MOUSE	VSQGLGLRPVK	K	I	3.23048	4.56897e-08	0.224193	no	Yes	CTK	TRUE
VSQMLILTPFQGQGHGAQLLETVHR	sp|Q8BY71|HAT1_MOUSE	VSQMLILTPFQGQGHGAQLLETVHR	R	Y	-0.178041	0.0508928	1	no	no	Ctrl	FALSE
VSQPIEGHAASFAQFK	sp|Q68FD5|CLH1_MOUSE	VSQPIEGHAASFAQFK	K	M	-0.0319287	0.691563	1	no	no	Ctrl	FALSE
VSQVIMEK	sp|Q99JF8|PSIP1_MOUSE	VSQVIMEK	K	S	0.0738462	0.37403	1	no	no	CTK	FALSE
VSREEFEWVYTDQPHAAR	sp|O09005|DEGS1_MOUSE	VSREEFEWVYTDQPHAAR	R	R	0.211212	0.0741181	1	no	no	CTK	FALSE
VSSAGLSLK	sp|P46660|AINX_MOUSE	VSSAGLSLK	K	K	-0.24707	0.00637155	1	no	Yes	Ctrl	FALSE
VSSAGLSLKKEEEEEEEEASK	sp|P46660|AINX_MOUSE	VSSAGLSLKKEEEEEEEEASK	K	E	-0.725187	0.045322	0.501795	no	Yes	Ctrl	FALSE
VSSAGLSLKKEEEEEEEEASKEVSK	sp|P46660|AINX_MOUSE	VSSAGLSLKKEEEEEEEEASKEVSK	K	K	0.343188	0.00961725	1	no	Yes	CTK	FALSE
VSSDNVADLHDKYSSVSVP	sp|O55234|PSB5_MOUSE	VSSDNVADLHDKYSSVSVP	R	-	-0.207849	0.342652	1	no	no	Ctrl	FALSE
VSSDVIDQK	sp|Q8QZY1|EIF3L_MOUSE	VSSDVIDQK	R	V	0.117704	0.536873	1	no	no	CTK	FALSE
VSSELLDLLQSLLCVQK	sp|P49025|CTRO_MOUSE	VSSELLDLLQSLLCVQK	K	E	-0.331417	0.24419	0.224193	no	no	Ctrl	FALSE
VSSGAWVAYQYPGYR	sp|Q9JJV1|CRBA2_MOUSE	VSSGAWVAYQYPGYR	K	G	-0.00639383	0.938877	1	no	no	Ctrl	FALSE
VSSGTPIKIEDPNQFVPLNTNPTEVLEKR	sp|Q9QYB5|ADDG_MOUSE	VSSGTPIKIEDPNQFVPLNTNPTEVLEKR	K	N	-0.136203	0.281989	1	no	no	Ctrl	FALSE
VSSLPTVYLK	sp|P18242|CATD_MOUSE	VSSLPTVYLK	K	L	-0.083361	0.29335	1	no	no	Ctrl	FALSE
VSSLPWLLPYWK	sp|Q9DB29|IAH1_MOUSE	VSSLPWLLPYWK	K	D	-0.398452	0.0697305	1	yes	no	Ctrl	FALSE
VSSLPWLLPYWKDVEEAKPELSLLGDGDY	sp|Q9DB29|IAH1_MOUSE	VSSLPWLLPYWKDVEEAKPELSLLGDGDY	K	-	0.554331	0.00366692	1	no	Yes	CTK	FALSE
VSSQGCLQSHADR	sp|Q4QY64|ATAD5_MOUSE	VSSQGCLQSHADR	R	G	NA	NA	0.022871	no	Yes	Ctrl	FALSE
VSSTPETPLTKR	sp|P33611|DPOA2_MOUSE	VSSTPETPLTKR	R	S	0.13094	0.328609	1	no	no	CTK	FALSE
VSSVPNTSQSYAK	sp|Q3TCJ1|ABRX2_MOUSE	VSSVPNTSQSYAK	K	V	0.26447	0.247591	0.00571459	no	Yes	CTK	FALSE
VSSYPVALIPGQFQEYYKR	sp|Q9D8M7|PHF10_MOUSE	VSSYPVALIPGQFQEYYKR	K	Y	-0.10409	0.63234	0.212864	no	no	Ctrl	FALSE
VSSYVAEGGAK	sp|Q571I9|A16A1_MOUSE	VSSYVAEGGAK	K	D	0.0746076	0.117084	1	yes	no	CTK	FALSE
VSTALSCLLGLPLR	sp|Q9D7H3|RTCA_MOUSE	VSTALSCLLGLPLR	R	V	-0.0296946	0.850816	0.224193	no	no	Ctrl	FALSE
VSTALSCLLGLPLRVQK	sp|Q9D7H3|RTCA_MOUSE	VSTALSCLLGLPLRVQK	R	I	NA	NA	0.000964813	no	Yes	Ctk	FALSE
VSTDLLR	sp|Q8BX10|PGAM5_MOUSE	VSTDLLR	R	E	-0.0298892	0.555821	1	no	no	Ctrl	FALSE
VSTEVDAR	sp|Q93092|TALDO_MOUSE	VSTEVDAR	R	L	0.138508	0.433091	0.224193	no	no	CTK	FALSE
VSTLQDLLFHSDCVTLHCGLNEHNHHLINDFTVK	sp|O88712|CTBP1_MOUSE	VSTLQDLLFHSDCVTLHCGLNEHNHHLINDFTVK	R	Q	0.138498	0.823098	0.557128	no	no	CTK	FALSE
VSTSPLTR	sp|Q9D710|TMX2_MOUSE	VSTSPLTR	K	Q	0.0149029	0.908596	0.557128	no	no	CTK	FALSE
VSTSWSPVGAAFNVKPQSHLWNLLGER	sp|A6H611|MIPEP_MOUSE	VSTSWSPVGAAFNVKPQSHLWNLLGER	D	R	-0.67787	0.0680673	0.224193	yes	no	Ctrl	FALSE
VSTTENSLVALSVPAEDDTCNSQVK	sp|Q9ERG0|LIMA1_MOUSE	VSTTENSLVALSVPAEDDTCNSQVK	K	S	0.291211	0.0319125	1	no	Yes	CTK	FALSE
VSTVTTHSSDSEVPSR	sp|Q06890|CLUS_MOUSE	VSTVTTHSSDSEVPSR	R	V	-0.204216	0.06277	1	no	no	Ctrl	FALSE
VSTVTTHSSDSEVPSRVTEVVVK	sp|Q06890|CLUS_MOUSE	VSTVTTHSSDSEVPSRVTEVVVK	R	L	1.34973	0.000119143	0.224193	no	Yes	CTK	FALSE
VSVADHSLHLSK	sp|O08807|PRDX4_MOUSE	VSVADHSLHLSK	R	A	0.0563675	0.312849	1	no	no	CTK	FALSE
VSVAGHSLGSLILFDILSNQR	sp|Q6NZC7|S23IP_MOUSE	VSVAGHSLGSLILFDILSNQR	K	D	0.0790025	0.296699	1	yes	no	CTK	FALSE
VSVFFGGLSIK	sp|Q8VDW0|DX39A_MOUSE	VSVFFGGLSIK	K	K	-0.0921099	0.464978	1	no	no	Ctrl	FALSE
VSVFFGGLSIKK	sp|Q8VDW0|DX39A_MOUSE	VSVFFGGLSIKK	K	D	-0.110847	0.646806	0.501795	yes	no	Ctrl	FALSE
VSVFFGGLSIKKDEDVLKK	sp|Q8VDW0|DX39A_MOUSE	VSVFFGGLSIKKDEDVLKK	K	N	1.53038	0.00233772	0.0747595	no	Yes	CTK	FALSE
VSVGEFVGEGEGK	sp|Q9Z108|STAU1_MOUSE	VSVGEFVGEGEGK	R	S	-0.199057	0.303813	1	no	no	Ctrl	FALSE
VSVGIHKEDIDAAIETYNLLSEK	sp|P07742|RIR1_MOUSE	VSVGIHKEDIDAAIETYNLLSEK	R	W	-0.488937	0.053076	1	no	no	Ctrl	FALSE
VSVHCPVFDYVPPDLITLFISNIGGNAPSYIYR	sp|Q99LD9|EI2BB_MOUSE	VSVHCPVFDYVPPDLITLFISNIGGNAPSYIYR	K	L	-0.187531	0.297247	1	no	no	Ctrl	FALSE
VSVHIIEGDHR	sp|P19096|FAS_MOUSE	VSVHIIEGDHR	K	T	-0.0968351	0.31934	1	no	no	Ctrl	FALSE
VSVLESMIDDLQWDIDKIR	sp|Q5DTM8|BRE1A_MOUSE	VSVLESMIDDLQWDIDKIR	R	K	0.0608936	0.746891	1	no	no	CTK	FALSE
VSVLIVQQTDTSDPEK	sp|P46061|RAGP1_MOUSE	VSVLIVQQTDTSDPEK	K	V	-1.23748	0.000647129	1	no	Yes	Ctrl	FALSE
VSVMNTVDTSHEDMIHDAQMDYYGTR	sp|Q9D1M0|SEC13_MOUSE	VSVMNTVDTSHEDMIHDAQMDYYGTR	M	L	-0.00600582	0.951737	1	no	no	Ctrl	FALSE
VSVNDFIIR	sp|Q8BKZ9|ODPX_MOUSE	VSVNDFIIR	K	A	-0.345275	0.0165778	1	no	Yes	Ctrl	FALSE
VSVPARPYK	sp|E9PVX6|KI67_MOUSE	VSVPARPYK	K	M	-1.03753	0.000478669	1	no	Yes	Ctrl	FALSE
VSVPFPDSYEIATTF	sp|C0HK79|ARXS1_MOUSE	VSVPFPDSYEIATTF	R	-	-0.308159	0.0600965	0.224193	no	no	Ctrl	FALSE
VSVSLALFTLNFLNIDAHGHTAAER	sp|P03975|IGEB_MOUSE	VSVSLALFTLNFLNIDAHGHTAAER	R	H	0.451909	0.349097	1	no	no	CTK	FALSE
VSVSLLK	sp|Q8BYA0|TBCD_MOUSE	VSVSLLK	R	M	-0.740257	0.00109948	1	no	Yes	Ctrl	FALSE
VSVSPVVHVR	sp|Q921F4|HNRLL_MOUSE	VSVSPVVHVR	K	G	0.0685304	0.271346	1	no	no	CTK	FALSE
VSVSSHFVGFLMK	sp|P52019|ERG1_MOUSE	VSVSSHFVGFLMK	K	D	-0.0359601	0.927396	0.501795	yes	no	Ctrl	FALSE
VSVTFDPFCYLTLPLPLKK	sp|P35123|UBP4_MOUSE	VSVTFDPFCYLTLPLPLKK	K	D	0.0725685	0.564917	1	yes	no	CTK	FALSE
VSVTIRPGMTLLMNK	sp|O35215|DOPD_MOUSE	VSVTIRPGMTLLMNK	R	S	0.566517	0.0365064	1	no	Yes	CTK	FALSE
VSVVEPGNFIAATSLYSPER	sp|Q80XN0|BDH_MOUSE	VSVVEPGNFIAATSLYSPER	K	I	0.00358792	0.951755	1	no	no	CTK	FALSE
VSWLGEEPVAGVWSEK	sp|Q810D6|GRWD1_MOUSE	VSWLGEEPVAGVWSEK	R	G	-0.0064065	0.937722	1	no	no	Ctrl	FALSE
VSWQDLK	sp|O35326|SRSF5_MOUSE	VSWQDLK	R	D	-0.050103	0.685523	0.022871	yes	Yes	Ctrl	FALSE
VSYALLFGDYLTQNIQAAK	sp|Q9Z2G6|SE1L1_MOUSE	VSYALLFGDYLTQNIQAAK	R	E	-0.822285	0.123112	0.022871	no	Yes	Ctrl	FALSE
VSYARPSSASIR	sp|Q61701|ELAV4_MOUSE	VSYARPSSASIR	K	D	-0.0712528	0.464755	1	yes	no	Ctrl	FALSE
VSYARPSSEVIK	sp|P70372|ELAV1_MOUSE	VSYARPSSEVIK	K	D	-0.1815	0.162563	1	yes	no	Ctrl	FALSE
VSYARPSSEVIKDANLYISGLPR	sp|P70372|ELAV1_MOUSE	VSYARPSSEVIKDANLYISGLPR	K	T	1.39876	0.000279887	1	no	Yes	CTK	FALSE
VSYFAVFDGHGGIR	sp|Q8R0F6|ILKAP_MOUSE	VSYFAVFDGHGGIR	R	A	-0.282634	0.008468	1	no	Yes	Ctrl	FALSE
VSYFEIYLDKIR	sp|Q61768|KINH_MOUSE	VSYFEIYLDKIR	K	D	-0.223621	0.0017178	1	yes	Yes	Ctrl	FALSE
VSYFEIYLDKIRDLLDVSK	sp|Q61768|KINH_MOUSE	VSYFEIYLDKIRDLLDVSK	K	T	0.823067	0.00188003	0.224193	no	Yes	CTK	FALSE
VSYFPTVPGVYIVSTK	sp|Q80X90|FLNB_MOUSE	VSYFPTVPGVYIVSTK	K	F	0.123648	0.432962	1	no	no	CTK	FALSE
VSYGIGEEEHDQEGR	sp|P28352|APEX1_MOUSE	VSYGIGEEEHDQEGR	K	V	0.41736	0.100536	0.224193	no	no	CTK	FALSE
VSYKGDPIVQHRPMLEER	sp|P42227|STAT3_MOUSE	VSYKGDPIVQHRPMLEER	K	I	NA	NA	0.000964813	no	Yes	Ctk	TRUE
VSYPLCFIFSSPVGCKPEQQMMYAGSK	sp|Q9CQI3|GMFB_MOUSE	VSYPLCFIFSSPVGCKPEQQMMYAGSK	R	N	0.0598612	0.62592	1	no	no	CTK	FALSE
VSYPLLIR	sp|O54991|CNTP1_MOUSE	VSYPLLIR	R	T	0.0209005	0.968389	1	no	no	CTK	FALSE
VSYTQGQSPEPR	sp|Q8VE95|CH082_MOUSE	VSYTQGQSPEPR	R	T	0.0309475	0.796156	1	no	no	CTK	FALSE
VTAASGHCGAFSGSDSSR	sp|Q6A0A9|F120A_MOUSE	VTAASGHCGAFSGSDSSR	R	T	0.0359888	0.695554	1	no	no	CTK	FALSE
VTADVTSAVMGNPVTR	sp|Q8CFE4|SCYL2_MOUSE	VTADVTSAVMGNPVTR	K	E	NA	NA	0.212864	no	no	Ctrl	FALSE
VTAEDKGTGNKNKITITNDQNR	sp|P20029|BIP_MOUSE	VTAEDKGTGNKNKITITNDQNR	R	L	NA	NA	0.000964813	no	Yes	Ctk	FALSE
VTAEVVLVHPGGGSTSR	sp|Q91YQ5|RPN1_MOUSE	VTAEVVLVHPGGGSTSR	K	A	-0.175829	0.0138974	1	no	Yes	Ctrl	FALSE
VTAGELGGNHLAFR	sp|Q91VT4|CBR4_MOUSE	VTAGELGGNHLAFR	K	C	-0.341608	0.685053	0.243678	no	no	Ctrl	FALSE
VTAIYIDPATHR	sp|P19096|FAS_MOUSE	VTAIYIDPATHR	R	Q	-0.19059	0.0480868	1	no	Yes	Ctrl	FALSE
VTALTQMESACVTIHEALK	sp|Q78IS1|TMED3_MOUSE	VTALTQMESACVTIHEALK	R	T	-0.0206649	0.899637	1	no	no	Ctrl	FALSE
VTAMQMGQSNLVLGHR	sp|Q9QY81|PO210_MOUSE	VTAMQMGQSNLVLGHR	R	S	-0.146211	0.118976	0.224193	no	no	Ctrl	FALSE
VTANQEQIDK	sp|P23475|XRCC6_MOUSE	VTANQEQIDK	K	M	-0.554027	0.0505911	0.0711741	no	no	Ctrl	FALSE
VTANQEQIDKMK	sp|P23475|XRCC6_MOUSE	VTANQEQIDKMK	K	A	-0.0352662	0.714391	1	no	no	Ctrl	FALSE
VTAQGPGLEPSGNIANK	sp|Q8BTM8|FLNA_MOUSE	VTAQGPGLEPSGNIANK	K	T	-0.137436	0.227559	1	no	no	Ctrl	FALSE
VTAQSTNSEETIEGEFNTVLLAVGR	sp|Q9JMH6|TRXR1_MOUSE	VTAQSTNSEETIEGEFNTVLLAVGR	R	D	0.0412334	0.652644	1	yes	no	CTK	FALSE
VTAVDWHFEEAVDGECPPQR	sp|B2RQC6|PYR1_MOUSE	VTAVDWHFEEAVDGECPPQR	K	S	-0.125791	0.08038	0.224193	no	no	Ctrl	FALSE
VTAVIPCFPYAR	sp|Q9D7G0|PRPS1_MOUSE	VTAVIPCFPYAR	R	Q	0.00726997	0.983091	1	no	no	CTK	FALSE
VTAVNDIAEQLLK	tr|Q68FG2|Q68FG2_MOUSE	VTAVNDIAEQLLK	R	A	-0.265134	0.0160075	1	no	Yes	Ctrl	FALSE
VTAVSIDGAER	sp|Q8BYU6|TOIP2_MOUSE	VTAVSIDGAER	K	A	-0.00537449	0.967376	1	no	no	Ctrl	FALSE
VTCIDPNPNFEK	tr|Q8C6B0|Q8C6B0_MOUSE	VTCIDPNPNFEK	R	F	0.00179177	0.989133	1	no	no	CTK	FALSE
VTCISPNDVSFAEAR	sp|Q8BYA0|TBCD_MOUSE	VTCISPNDVSFAEAR	R	R	NA	NA	0.212864	no	no	Ctrl	FALSE
VTCPNHPDAILVEDYR	sp|P62915|TF2B_MOUSE	VTCPNHPDAILVEDYR	R	A	-0.546864	0.0213554	0.0747595	no	Yes	Ctrl	FALSE
VTCVSTGSTTVR	sp|A2A8L5|PTPRF_MOUSE	VTCVSTGSTTVR	K	V	-0.42727	0.0466478	0.224193	no	Yes	Ctrl	FALSE
VTDAIVLLDREQGGKDKLQAQGIR	sp|P13439|UMPS_MOUSE	VTDAIVLLDREQGGKDKLQAQGIR	K	L	0.441765	0.00086837	1	no	Yes	CTK	FALSE
VTDALNATR	sp|P63038|CH60_MOUSE	VTDALNATR	R	A	0.139209	0.0134666	1	no	Yes	CTK	FALSE
VTDAPIHTTRDELVAK	sp|Q8BI72|CARF_MOUSE	VTDAPIHTTRDELVAK	K	V	0.356407	0.0140129	1	no	Yes	CTK	FALSE
VTDDLVCLVYR	sp|P49962|SRP09_MOUSE	VTDDLVCLVYR	K	T	-0.165324	0.110078	0.501795	no	no	Ctrl	FALSE
VTDEENASSGADAPSASDTTAK	sp|Q9ERU9|RBP2_MOUSE	VTDEENASSGADAPSASDTTAK	K	Q	-0.224471	0.265139	1	no	no	Ctrl	FALSE
VTDETSGCSLTCAQFHPDGLIFGTGTMDSQIK	sp|Q99KP6|PRP19_MOUSE	VTDETSGCSLTCAQFHPDGLIFGTGTMDSQIK	K	I	0.0241514	0.747184	1	no	no	CTK	FALSE
VTDFEHR	sp|Q9WUA3|PFKAP_MOUSE	VTDFEHR	K	I	-0.011076	0.916342	1	no	no	Ctrl	FALSE
VTDFGDKVEDPTFLNQLQSGVNR	sp|Q9JHU4|DYHC1_MOUSE	VTDFGDKVEDPTFLNQLQSGVNR	K	W	0.00935354	0.851727	1	no	no	CTK	FALSE
VTDGALVVVDCVSGVCVQTETVLR	sp|P58252|EF2_MOUSE	VTDGALVVVDCVSGVCVQTETVLR	R	Q	0.271146	0.86743	0.022871	no	Yes	CTK	FALSE
VTDGMFLEALNSK	sp|Q5SYD0|MYO1D_MOUSE	VTDGMFLEALNSK	K	L	-0.237121	0.0982381	1	no	no	Ctrl	FALSE
VTDKLTPIHDHIFCCR	sp|Q60692|PSB6_MOUSE	VTDKLTPIHDHIFCCR	R	S	0.369917	0.000367077	1	no	Yes	CTK	FALSE
VTDPVGDIVSFMHSFEEK	sp|Q3TDN2|FAF2_MOUSE	VTDPVGDIVSFMHSFEEK	R	Y	-0.141536	0.33576	1	no	no	Ctrl	FALSE
VTDPVGDIVSFMHSFEEKYGR	sp|Q3TDN2|FAF2_MOUSE	VTDPVGDIVSFMHSFEEKYGR	R	A	NA	NA	0.022871	no	Yes	Ctk	FALSE
VTDYAEEKEIQSSNLETAMSVIGDRR	sp|Q9CR41|HYPK_MOUSE	VTDYAEEKEIQSSNLETAMSVIGDRR	R	S	0.421519	0.0300245	1	no	Yes	CTK	FALSE
VTDYFVVAGLTDTSTLLDQEINRTDTNSIGPK	sp|A6H8H2|DEN4C_MOUSE	VTDYFVVAGLTDTSTLLDQEINRTDTNSIGPK	R	A	0.312897	0.0780774	0.557128	no	no	CTK	FALSE
VTDYIAEK	sp|O35250|EXOC7_MOUSE	VTDYIAEK	K	N	NA	NA	0.0711741	no	no	Ctk	FALSE
VTEAVECLLSLK	sp|Q8CGC7|SYEP_MOUSE	VTEAVECLLSLK	K	A	-0.176022	0.442526	1	no	no	Ctrl	FALSE
VTEDENDEPIEIPSEDDGTVLLSTVTAQFPGACGLR	sp|Q921F2|TADBP_MOUSE	VTEDENDEPIEIPSEDDGTVLLSTVTAQFPGACGLR	R	Y	0.109446	0.30111	1	no	no	CTK	FALSE
VTEDPALILHLTAVLLFQLSTHSMLHAPGR	sp|Q8CCJ3|UFL1_MOUSE	VTEDPALILHLTAVLLFQLSTHSMLHAPGR	K	C	0.12553	0.636923	1	no	no	CTK	FALSE
VTEECEEAIPQLVPIGETPDKENVK	sp|Q8BVY0|RL1D1_MOUSE	VTEECEEAIPQLVPIGETPDKENVK	K	M	-0.152047	0.223338	1	no	no	Ctrl	FALSE
VTEEDIVELFCVCGALKR	sp|Q8BG81|PDIP3_MOUSE	VTEEDIVELFCVCGALKR	R	A	0.0329244	0.711246	1	no	no	CTK	FALSE
VTEELLFELFHQAGPVIK	sp|Q9CQT2|RBM7_MOUSE	VTEELLFELFHQAGPVIK	K	V	-0.105789	0.1751	1	no	no	Ctrl	FALSE
VTEEPPIHSQEQTMDR	sp|Q9CYU6|DPH7_MOUSE	VTEEPPIHSQEQTMDR	K	Q	0.276939	0.194374	0.557128	no	no	CTK	FALSE
VTEGGEPYR	sp|Q8BHN3|GANAB_MOUSE	VTEGGEPYR	K	L	-0.0117637	0.940371	1	no	no	Ctrl	FALSE
VTEGLTDVILYHQPDDK	sp|Q7TMK9|HNRPQ_MOUSE	VTEGLTDVILYHQPDDK	K	K	-0.380813	0.0807641	0.00571459	no	Yes	Ctrl	FALSE
VTEGLTDVILYHQPDDKKK	sp|Q7TMK9|HNRPQ_MOUSE	VTEGLTDVILYHQPDDKKK	K	N	-0.153913	0.109076	1	no	no	Ctrl	FALSE
VTEGLVDVILYHQPDDKKK	tr|Q8VHM5|Q8VHM5_MOUSE	VTEGLVDVILYHQPDDKKK	K	N	-0.0811877	0.248458	1	no	no	Ctrl	FALSE
VTEIDNSAESAINMLPFFLGDWMR	sp|P56695|WFS1_MOUSE	VTEIDNSAESAINMLPFFLGDWMR	R	C	-0.0544367	0.591169	0.224193	no	no	Ctrl	FALSE
VTEKIPVR	sp|Q8VEK3|HNRPU_MOUSE	VTEKIPVR	K	H	0.272033	0.0012887	1	no	Yes	CTK	FALSE
VTEQEWR	sp|Q6IRU5|CLCB_MOUSE	VTEQEWR	K	E	0.0536932	0.641485	1	no	no	CTK	FALSE
VTEQLIEAINNGDFEAYTK	sp|Q6PHZ2|KCC2D_MOUSE	VTEQLIEAINNGDFEAYTK	K	I	-0.16734	0.465975	0.212864	no	no	Ctrl	FALSE
VTFQFSYGTK	sp|Q8BGH2|SAM50_MOUSE	VTFQFSYGTK	K	E	-0.224423	0.0706196	1	no	no	Ctrl	FALSE
VTFVNFTVTR	sp|Q9JHU4|DYHC1_MOUSE	VTFVNFTVTR	R	S	0.110781	0.170254	1	no	no	CTK	FALSE
VTGADVPMPYAK	sp|Q9D051|ODPB_MOUSE	VTGADVPMPYAK	R	V	0.0641936	0.320315	0.0747595	no	no	CTK	FALSE
VTGEADVEFATHEDAVAAMAK	sp|P70333|HNRH2_MOUSE	VTGEADVEFATHEDAVAAMAK	R	D	0.115571	0.27838	0.224193	yes	no	CTK	FALSE
VTGEADVEFATHEDAVAAMSK	sp|O35737|HNRH1_MOUSE	VTGEADVEFATHEDAVAAMSK	R	D	-0.308721	0.169004	1	yes	no	Ctrl	FALSE
VTGEADVEFATHEDAVAAMSKDK	sp|O35737|HNRH1_MOUSE	VTGEADVEFATHEDAVAAMSKDK	R	A	0.780901	0.00387142	0.557128	no	Yes	CTK	FALSE
VTGEADVEFATHEEAVAAMSK	sp|Q9Z2X1|HNRPF_MOUSE	VTGEADVEFATHEEAVAAMSK	R	D	-0.00120395	0.992488	1	yes	no	Ctrl	FALSE
VTGEDPYPHK	sp|Q99MN1|SYK_MOUSE	VTGEDPYPHK	K	F	-0.00287372	0.976574	0.022871	no	Yes	Ctrl	FALSE
VTGFHNWIR	sp|Q3V188|ENDOU_MOUSE	VTGFHNWIR	K	F	-0.23875	0.478868	0.243678	no	no	Ctrl	TRUE
VTGFLCEPDPVHFSEAMEK	sp|Q9DBE8|ALG2_MOUSE	VTGFLCEPDPVHFSEAMEK	K	F	0.0645338	0.481539	1	no	no	CTK	FALSE
VTGGIFSVTK	sp|Q9DAM7|TM263_MOUSE	VTGGIFSVTK	R	G	-0.0129058	0.903269	1	no	no	Ctrl	FALSE
VTGIGPSAAR	sp|Q8K409|DPOLB_MOUSE	VTGIGPSAAR	R	K	-0.0147289	0.885065	1	no	no	Ctrl	FALSE
VTGLHQQPLCTSVNTIYDNAVQGLR	sp|Q922Q8|LRC59_MOUSE	VTGLHQQPLCTSVNTIYDNAVQGLR	R	H	-0.359398	0.00299356	1	no	Yes	Ctrl	FALSE
VTGQFPWSSLR	sp|Q8BGH2|SAM50_MOUSE	VTGQFPWSSLR	K	E	0.351829	0.653121	0.557128	no	no	CTK	FALSE
VTGQIVAMK	sp|P11440|CDK1_MOUSE	VTGQIVAMK	R	K	NA	NA	0.000964813	no	Yes	Ctrl	FALSE
VTGQNQEQFLLLAK	sp|Q9CZ04|CSN7A_MOUSE	VTGQNQEQFLLLAK	K	S	-0.0283347	0.864504	1	no	no	Ctrl	FALSE
VTGSLSSAKR	sp|P39749|FEN1_MOUSE	VTGSLSSAKR	K	K	0.335561	0.100084	1	no	no	CTK	FALSE
VTGSMNMLNLTR	sp|Q99N87|RT05_MOUSE	VTGSMNMLNLTR	R	G	0.498248	0.0133556	0.224193	no	Yes	CTK	FALSE
VTGVITQGAK	sp|O35474|EDIL3_MOUSE	VTGVITQGAK	R	R	-0.289438	0.073403	1	no	no	Ctrl	FALSE
VTGVPLGYLLTR	sp|P52431|DPOD1_MOUSE	VTGVPLGYLLTR	R	G	-0.748253	0.000260865	1	no	Yes	Ctrl	FALSE
VTHAVVTVPAYFNDAQR	sp|P20029|BIP_MOUSE	VTHAVVTVPAYFNDAQR	K	Q	-0.0152696	0.622694	1	no	no	Ctrl	FALSE
VTHELQAMK	sp|O88685|PRS6A_MOUSE	VTHELQAMK	R	D	-0.336365	0.0416741	0.00571459	yes	Yes	Ctrl	FALSE
VTHELQAMKDK	sp|O88685|PRS6A_MOUSE	VTHELQAMKDK	R	I	-0.159965	0.140293	1	no	no	Ctrl	FALSE
VTHELQAMKDKIK	sp|O88685|PRS6A_MOUSE	VTHELQAMKDKIK	R	E	0.650212	0.000505431	1	no	Yes	CTK	FALSE
VTHETSAHEGQTEAPSIDEK	sp|Q9JKB1|UCHL3_MOUSE	VTHETSAHEGQTEAPSIDEK	R	V	-0.25069	0.0876227	1	no	no	Ctrl	FALSE
VTHLSTLQVGSLSVK	sp|Q99KB8|GLO2_MOUSE	VTHLSTLQVGSLSVK	K	C	-0.105107	0.387468	1	no	no	Ctrl	FALSE
VTHVGHCGEDGVTATR	sp|Q91VW9|ZKSC3_MOUSE	VTHVGHCGEDGVTATR	R	L	0.0629775	0.536337	0.557128	no	no	CTK	FALSE
VTIAQGGVLPNIQAVLLPK	sp|Q64523|H2A2C_MOUSE	VTIAQGGVLPNIQAVLLPK	K	K	0.0432502	0.725792	1	no	no	CTK	FALSE
VTIAQGYDALSSMANISGYK	sp|Q61941|NNTM_MOUSE	VTIAQGYDALSSMANISGYK	R	A	-0.213104	0.0214044	1	no	Yes	Ctrl	FALSE
VTIDPENNVISIWNNGK	sp|Q01320|TOP2A_MOUSE	VTIDPENNVISIWNNGK	R	G	-1.21905	0.139037	1	no	no	Ctrl	FALSE
VTIEYYSQLK	sp|Q9JLJ2|AL9A1_MOUSE	VTIEYYSQLK	R	T	-0.241665	0.00327539	1	no	Yes	Ctrl	FALSE
VTIKKEDLELIMTEMEISR	sp|Q9CR41|HYPK_MOUSE	VTIKKEDLELIMTEMEISR	K	A	0.781297	0.136477	0.00571459	no	Yes	CTK	FALSE
VTILCDK	sp|Q8CCS6|PABP2_MOUSE	VTILCDK	R	F	-0.563412	0.00408565	1	no	Yes	Ctrl	FALSE
VTILCDKFSGHPK	sp|Q8CCS6|PABP2_MOUSE	VTILCDKFSGHPK	R	G	0.263966	0.000659614	1	no	Yes	CTK	FALSE
VTILELFR	sp|P17809|GTR1_MOUSE	VTILELFR	K	S	-1.12436	8.01453e-08	1	no	Yes	Ctrl	FALSE
VTILGHVQR	sp|Q9WUA3|PFKAP_MOUSE	VTILGHVQR	R	G	0.217999	0.025753	1	no	Yes	CTK	FALSE
VTIMGIYSIKK	sp|P49718|MCM5_MOUSE	VTIMGIYSIKK	R	F	0.63424	0.000449696	1	no	Yes	CTK	FALSE
VTIPVPAGVEDGQTVR	sp|Q99M87|DNJA3_MOUSE	VTIPVPAGVEDGQTVR	R	M	0.0596901	0.233624	1	no	no	CTK	FALSE
VTITFMK	sp|Q60676|PPP5_MOUSE	VTITFMK	K	D	-0.405861	0.000689389	1	yes	Yes	Ctrl	FALSE
VTKDGVTVAK	sp|P63038|CH60_MOUSE	VTKDGVTVAK	K	S	1.06493	0.000202852	1	no	Yes	CTK	FALSE
VTKEEWDIIEGLIR	sp|Q9CQ62|DECR_MOUSE	VTKEEWDIIEGLIR	K	K	-0.274708	0.158585	0.501795	no	no	Ctrl	FALSE
VTLADITVVCTLLWLYK	sp|Q9D8N0|EF1G_MOUSE	VTLADITVVCTLLWLYK	R	Q	0.478653	0.016971	1	no	Yes	CTK	FALSE
VTLAQAAVPVLCGSALK	sp|Q8R2Q4|RRF2M_MOUSE	VTLAQAAVPVLCGSALK	R	N	-0.0353674	0.814128	1	no	no	Ctrl	FALSE
VTLATLK	sp|Q61937|NPM_MOUSE	VTLATLK	K	M	-0.209673	0.00979467	1	no	Yes	Ctrl	FALSE
VTLAVSDLQK	sp|Q9CPV4|GLOD4_MOUSE	VTLAVSDLQK	K	S	-0.109044	0.11926	1	no	no	Ctrl	FALSE
VTLDPELEEALASASDTELYDLAAVLGVHNLLNNPK	sp|Q9JKK7|TMOD2_MOUSE	VTLDPELEEALASASDTELYDLAAVLGVHNLLNNPK	K	F	-0.272377	0.208041	0.0747595	no	no	Ctrl	FALSE
VTLELGGK	sp|P47738|ALDH2_MOUSE	VTLELGGK	R	S	-0.48385	3.66793e-06	1	no	Yes	Ctrl	FALSE
VTLEYRPVIDK	sp|Q8K2B3|SDHA_MOUSE	VTLEYRPVIDK	K	T	-0.525057	0.000221855	1	no	Yes	Ctrl	FALSE
VTLEYRPVIDKTLNEADCATVPPAIR	sp|Q8K2B3|SDHA_MOUSE	VTLEYRPVIDKTLNEADCATVPPAIR	K	S	0.96573	0.00771808	1	no	Yes	CTK	FALSE
VTLFSDSKPLGSEDIDNQGLWMPKEEK	tr|Q6PGF5|Q6PGF5_MOUSE	VTLFSDSKPLGSEDIDNQGLWMPKEEK	R	Q	0.271338	0.305808	0.212864	no	no	CTK	FALSE
VTLGTQPTVLR	sp|Q3U1J4|DDB1_MOUSE	VTLGTQPTVLR	K	T	0.0620796	0.685441	1	no	no	CTK	FALSE
VTLILELLQHK	tr|G3X9B1|G3X9B1_MOUSE	VTLILELLQHK	R	K	-0.0371001	0.736972	1	no	no	Ctrl	FALSE
VTLLDGSEYGCDVDKR	sp|Q9WV92|E41L3_MOUSE	VTLLDGSEYGCDVDKR	K	S	0.640284	0.157012	1	no	no	CTK	FALSE
VTLLDGTEYSCDLEKR	sp|O70318|E41L2_MOUSE	VTLLDGTEYSCDLEKR	K	A	0.0809284	0.0481308	0.224193	no	Yes	CTK	FALSE
VTLLEGDHVR	sp|Q91W50|CSDE1_MOUSE	VTLLEGDHVR	K	F	-0.2487	0.00255631	1	no	Yes	Ctrl	FALSE
VTLLLFK	sp|Q8QZZ7|TPRKB_MOUSE	VTLLLFK	R	D	-0.0572543	0.468981	1	yes	no	Ctrl	FALSE
VTLMQLPTR	sp|Q8JZQ9|EIF3B_MOUSE	VTLMQLPTR	R	Q	0.0504388	0.439576	1	no	no	CTK	FALSE
VTLNDVPCEVTK	sp|B2RXS4|PLXB2_MOUSE	VTLNDVPCEVTK	R	F	0.127467	0.425536	0.557128	no	no	CTK	FALSE
VTLPDGK	sp|Q9D0R2|SYTC_MOUSE	VTLPDGK	K	Q	-0.355234	0.0221588	1	no	Yes	Ctrl	FALSE
VTLQKPGESGGDGLRPQIASSK	sp|Q925J9|MED1_MOUSE	VTLQKPGESGGDGLRPQIASSK	K	N	-0.172404	0.687053	0.212864	no	no	Ctrl	FALSE
VTLSEGPHHVALFK	sp|P58281|OPA1_MOUSE	VTLSEGPHHVALFK	K	D	-0.289773	0.00430214	1	yes	Yes	Ctrl	FALSE
VTLTLPVLNAAQSIIFVATGEGK	sp|Q9CQ60|6PGL_MOUSE	VTLTLPVLNAAQSIIFVATGEGK	R	A	-0.0403219	0.855907	1	no	no	Ctrl	FALSE
VTLTPEEEAR	sp|P06151|LDHA_MOUSE	VTLTPEEEAR	K	L	-0.318359	0.108325	1	no	no	Ctrl	FALSE
VTLVFEHIDQDLR	sp|P30285|CDK4_MOUSE	VTLVFEHIDQDLR	K	T	-0.405279	0.00240533	1	no	Yes	Ctrl	FALSE
VTLVSAAPEK	sp|Q9CQR4|ACO13_MOUSE	VTLVSAAPEK	K	L	NA	NA	0.0711741	no	no	Ctrl	FALSE
VTLYDPMSGILTSVQTK	sp|P46935|NEDD4_MOUSE	VTLYDPMSGILTSVQTK	R	T	-0.145817	0.0733715	1	no	no	Ctrl	FALSE
VTLYECHSQGEIR	sp|Q921E6|EED_MOUSE	VTLYECHSQGEIR	R	L	-0.192943	0.0128146	1	no	Yes	Ctrl	FALSE
VTMESALTAR	sp|Q9WTI7|MYO1C_MOUSE	VTMESALTAR	R	D	-0.0762714	0.474558	0.243678	yes	no	Ctrl	FALSE
VTMINAIPVASLDPIKEWLNSCDLK	sp|Q920B9|SP16H_MOUSE	VTMINAIPVASLDPIKEWLNSCDLK	K	Y	-0.0857686	0.610585	1	no	no	Ctrl	FALSE
VTMLFLGLHNVR	sp|Q922B2|SYDC_MOUSE	VTMLFLGLHNVR	R	Q	0.169241	0.153859	1	no	no	CTK	FALSE
VTMNDEDMDTYVFAVGTR	sp|Q9D024|CCD47_MOUSE	VTMNDEDMDTYVFAVGTR	K	K	-0.393087	0.258267	0.224193	no	no	Ctrl	FALSE
VTMNDEDMDTYVFAVGTRK	sp|Q9D024|CCD47_MOUSE	VTMNDEDMDTYVFAVGTRK	K	A	0.237346	0.0123997	1	no	Yes	CTK	FALSE
VTMWVFEEDIGGR	sp|P13707|GPDA_MOUSE	VTMWVFEEDIGGR	R	K	-0.200451	0.0708171	1	no	no	Ctrl	FALSE
VTMWVFEEDIGGRK	sp|P13707|GPDA_MOUSE	VTMWVFEEDIGGRK	R	L	-0.0899909	0.612825	1	no	no	Ctrl	FALSE
VTNGAFTGEISPGMIK	sp|P17751|TPIS_MOUSE	VTNGAFTGEISPGMIK	K	D	-0.158152	0.117946	1	yes	no	Ctrl	FALSE
VTNIPQGMVTDQFGMIGLLTFIR	sp|Q8C5L3|CNOT2_MOUSE	VTNIPQGMVTDQFGMIGLLTFIR	R	A	-0.0567841	0.605577	1	no	no	Ctrl	FALSE
VTNIVPK	sp|Q3TDQ1|STT3B_MOUSE	VTNIVPK	R	Q	-0.0867922	0.411482	1	no	no	Ctrl	FALSE
VTNLFCFEHR	sp|Q9DB43|ZFPL1_MOUSE	VTNLFCFEHR	K	V	-0.0410878	0.79531	0.243678	no	no	Ctrl	FALSE
VTNLLMLK	sp|P17225|PTBP1_MOUSE	VTNLLMLK	K	G	-1.8686	0.0947	1	no	no	Ctrl	FALSE
VTNLSEDTR	sp|Q9Z1D1|EIF3G_MOUSE	VTNLSEDTR	R	E	-0.479216	0.0177526	1	no	Yes	Ctrl	FALSE
VTNLSEDTRETDLQELFRPFGSISR	sp|Q9Z1D1|EIF3G_MOUSE	VTNLSEDTRETDLQELFRPFGSISR	R	I	2.00894	0.316665	0.00571459	no	Yes	CTK	FALSE
VTNYIFDSLR	sp|Q9CXF4|TBC15_MOUSE	VTNYIFDSLR	K	G	-0.0174268	0.867847	1	no	no	Ctrl	FALSE
VTPDTDWAHLLQDHPWLLSQSLVVKPDQLIK	sp|Q91V92|ACLY_MOUSE	VTPDTDWAHLLQDHPWLLSQSLVVKPDQLIK	R	R	-0.102697	0.213577	1	no	no	Ctrl	FALSE
VTPDTDWAHLLQDHPWLLSQSLVVKPDQLIKR	sp|Q91V92|ACLY_MOUSE	VTPDTDWAHLLQDHPWLLSQSLVVKPDQLIKR	R	R	0.553793	0.000162458	1	no	Yes	CTK	FALSE
VTPLEIEVLEETVQTMDTS	sp|P70195|PSB7_MOUSE	VTPLEIEVLEETVQTMDTS	K	-	-0.197874	0.0265874	1	no	Yes	Ctrl	FALSE
VTPLGYVLPSHVTEEMLWECK	sp|Q3UA37|QRIC1_MOUSE	VTPLGYVLPSHVTEEMLWECK	R	Q	-0.117428	0.661098	0.022871	no	Yes	Ctrl	FALSE
VTPNNTAEAQPLQPTSDLKEDHHEIGAR	sp|Q8BYU6|TOIP2_MOUSE	VTPNNTAEAQPLQPTSDLKEDHHEIGAR	R	A	0.316614	0.0130291	0.212864	no	Yes	CTK	FALSE
VTPQREEGEVTVCFK	sp|Q8CBY8|DCTN4_MOUSE	VTPQREEGEVTVCFK	K	M	0.0703062	0.743507	0.243678	no	no	CTK	FALSE
VTPQSLFILFGVYGDVQR	sp|P17225|PTBP1_MOUSE	VTPQSLFILFGVYGDVQR	R	V	0.363586	0.00442279	1	no	Yes	CTK	FALSE
VTPQSLFILFGVYGDVQRVKILFNKK	sp|P17225|PTBP1_MOUSE	VTPQSLFILFGVYGDVQRVKILFNKK	R	E	-0.578128	0.311336	0.243678	no	no	Ctrl	FALSE
VTPSTVLLQVLEDTCR	sp|Q8VBT9|ASPC1_MOUSE	VTPSTVLLQVLEDTCR	K	R	-0.579864	0.396248	0.557128	no	no	Ctrl	FALSE
VTPTQSLR	sp|P49717|MCM4_MOUSE	VTPTQSLR	R	S	0.115012	0.282758	1	no	no	CTK	FALSE
VTPTRTEIIILATR	sp|P62908|RS3_MOUSE	VTPTRTEIIILATR	R	T	1.32987	0.000105928	1	no	Yes	CTK	FALSE
VTPVEVMPVFPDFK	sp|Q8K2T8|PAF1_MOUSE	VTPVEVMPVFPDFK	R	M	-0.0949356	0.631037	1	no	no	Ctrl	FALSE
VTQDATPGSALDK	sp|Q8JZK9|HMCS1_MOUSE	VTQDATPGSALDK	K	I	-1.64877	0.0381649	0.243678	no	Yes	Ctrl	FALSE
VTQDATPGSALDKITASLCDLK	sp|Q8JZK9|HMCS1_MOUSE	VTQDATPGSALDKITASLCDLK	K	S	-0.556495	0.0887762	1	no	no	Ctrl	FALSE
VTQEEIK	sp|O55128|SAP18_MOUSE	VTQEEIK	R	K	-0.211439	0.3879	0.022871	no	Yes	Ctrl	FALSE
VTQLDLDGPK	sp|Q3UHX2|HAP28_MOUSE	VTQLDLDGPK	K	E	-0.192777	0.0390833	1	no	Yes	Ctrl	FALSE
VTQNLPMK	sp|Q00PI9|HNRL2_MOUSE	VTQNLPMK	K	E	-0.335694	0.00737511	1	no	Yes	Ctrl	FALSE
VTQNLPMKEGCTEVSLLR	sp|Q00PI9|HNRL2_MOUSE	VTQNLPMKEGCTEVSLLR	K	V	0.762814	0.00881583	1	no	Yes	CTK	FALSE
VTQQHNTVFG	sp|Q9DCZ1|GMPR1_MOUSE	VTQQHNTVFG	R	-	-0.118923	0.0475352	1	no	Yes	Ctrl	FALSE
VTQQVNPIFSNSQ	sp|Q99L27|GMPR2_MOUSE	VTQQVNPIFSNSQ	R	-	0.216324	0.533794	1	no	no	CTK	FALSE
VTQSNFAVGYK	sp|Q60932|VDAC1_MOUSE	VTQSNFAVGYK	R	T	-0.428074	0.000145965	1	no	Yes	Ctrl	FALSE
VTQSNFAVGYKTDEFQLHTNVNDGTEFGGSIYQK	sp|Q60932|VDAC1_MOUSE	VTQSNFAVGYKTDEFQLHTNVNDGTEFGGSIYQK	R	V	1.0054	0.00401569	1	no	Yes	CTK	FALSE
VTQVDGNSPVR	sp|Q5XJY5|COPD_MOUSE	VTQVDGNSPVR	K	F	0.13789	0.0406169	1	no	Yes	CTK	FALSE
VTRPNTSPEKPVSVTINFEDEPSKK	sp|Q8BTY2|S4A7_MOUSE	VTRPNTSPEKPVSVTINFEDEPSKK	K	Y	0.546249	0.00289151	1	no	Yes	CTK	FALSE
VTRVDGHSSKEDTQTLLK	sp|Q9D1M4|MCA3_MOUSE	VTRVDGHSSKEDTQTLLK	R	D	1.26391	0.145869	0.0711741	yes	no	CTK	FALSE
VTSAHKGPDETLR	sp|Q9DCL9|PUR6_MOUSE	VTSAHKGPDETLR	R	I	0.0914089	0.405572	1	no	no	CTK	FALSE
VTSAVEALLSADSASR	sp|P56399|UBP5_MOUSE	VTSAVEALLSADSASR	R	K	-0.0498185	0.521653	1	no	no	Ctrl	FALSE
VTSAYLQDIENAYK	sp|Q99LC3|NDUAA_MOUSE	VTSAYLQDIENAYK	K	K	-0.1601	0.173866	0.501795	no	no	Ctrl	FALSE
VTSAYLQDIENAYKK	sp|Q99LC3|NDUAA_MOUSE	VTSAYLQDIENAYKK	K	T	0.00594744	0.957482	1	no	no	CTK	FALSE
VTSDFASEQER	sp|Q6ZWQ0|SYNE2_MOUSE	VTSDFASEQER	R	S	-0.176681	0.38194	0.224193	no	no	Ctrl	FALSE
VTSEPEAVSERR	sp|P20357|MTAP2_MOUSE	VTSEPEAVSERR	K	E	0.101562	0.578947	1	no	no	CTK	FALSE
VTSHAIVK	sp|P08553|NFM_MOUSE	VTSHAIVK	K	E	-0.12017	0.153255	1	no	no	Ctrl	FALSE
VTSIADRLNVDFALIHK	sp|Q9D7G0|PRPS1_MOUSE	VTSIADRLNVDFALIHK	R	E	0.281901	0.00243123	1	no	Yes	CTK	FALSE
VTSIADRLNVEFALIHK	sp|Q9CS42|PRPS2_MOUSE	VTSIADRLNVEFALIHK	R	E	0.294902	0.043548	1	no	Yes	CTK	FALSE
VTSKPRPVELSR	sp|P58468|SLX9_MOUSE	VTSKPRPVELSR	R	M	0.462855	0.0266584	1	no	Yes	CTK	FALSE
VTSLVVDIVPR	sp|Q8R146|ACPH_MOUSE	VTSLVVDIVPR	K	Q	0.0751876	0.537448	0.224193	no	no	CTK	FALSE
VTSSIPVFDLQDGGR	sp|Q8BZH4|POGZ_MOUSE	VTSSIPVFDLQDGGR	K	K	-0.294076	0.527957	0.243678	no	no	Ctrl	FALSE
VTSVVFHPSQELVFSASPDATIR	sp|Q99KP6|PRP19_MOUSE	VTSVVFHPSQELVFSASPDATIR	K	I	-0.153593	0.0722975	1	no	no	Ctrl	FALSE
VTTAAAAAATSQDPEQHLTELREPASGTNQR	sp|Q9CZ04|CSN7A_MOUSE	VTTAAAAAATSQDPEQHLTELREPASGTNQR	K	Q	-0.0056643	0.942791	1	no	no	Ctrl	FALSE
VTTAFEEVWGVI	sp|O35130|NEP1_MOUSE	VTTAFEEVWGVI	K	-	0.321452	0.077075	1	no	no	CTK	FALSE
VTTFEHQYVNAIK	sp|P21278|GNA11_MOUSE	VTTFEHQYVNAIK	K	T	-0.727838	0.000224208	1	no	Yes	Ctrl	FALSE
VTTGTSNTTAIK	sp|Q8BX09|RBBP5_MOUSE	VTTGTSNTTAIK	R	S	0.344022	0.0219208	1	no	Yes	CTK	FALSE
VTTHPLAK	sp|Q99LX0|PARK7_MOUSE	VTTHPLAK	K	D	0.303201	0.0270659	0.501795	yes	Yes	CTK	FALSE
VTTLPGHIQAVYVQNVVK	sp|O54774|AP3D1_MOUSE	VTTLPGHIQAVYVQNVVK	K	L	-0.24278	0.0463171	1	no	Yes	Ctrl	FALSE
VTTMDAELEFAIQPNTTGK	sp|P26043|RADI_MOUSE	VTTMDAELEFAIQPNTTGK	R	Q	-0.128455	0.753795	0.557128	no	no	Ctrl	FALSE
VTTVTEIGKDVIGLR	sp|Q8CIE6|COPA_MOUSE	VTTVTEIGKDVIGLR	R	I	-0.000965955	0.993138	1	no	no	Ctrl	FALSE
VTTVVATPGQGPDRPQEVSYTDTK	sp|Q9WV60|GSK3B_MOUSE	VTTVVATPGQGPDRPQEVSYTDTK	K	V	0.114027	0.496047	0.212864	no	no	CTK	FALSE
VTVAGLAGK	sp|Q99LX0|PARK7_MOUSE	VTVAGLAGK	K	D	-0.353091	0.000343753	0.501795	yes	Yes	Ctrl	FALSE
VTVAGLAGKDPVQCSR	sp|Q99LX0|PARK7_MOUSE	VTVAGLAGKDPVQCSR	K	D	-0.0450738	0.49948	1	yes	no	Ctrl	FALSE
VTVCQALR	sp|Q6P5B0|RRP12_MOUSE	VTVCQALR	R	T	0.441269	0.000356148	1	no	Yes	CTK	FALSE
VTVFAEGCHGHLAK	sp|Q921G7|ETFD_MOUSE	VTVFAEGCHGHLAK	K	Q	-0.173451	0.102	1	no	no	Ctrl	FALSE
VTVFDLK	sp|Q8BU03|PWP2_MOUSE	VTVFDLK	R	N	0.297404	0.00784048	1	no	Yes	CTK	FALSE
VTVGDITCTGEGTSK	sp|Q9WTX2|PRKRA_MOUSE	VTVGDITCTGEGTSK	R	K	-0.10172	0.326738	0.224193	no	no	Ctrl	FALSE
VTVGDTSCTGQGPSKK	sp|P97473|TRBP2_MOUSE	VTVGDTSCTGQGPSKK	R	A	NA	NA	0.0711741	no	no	Ctrl	FALSE
VTVIPFYMGMR	sp|Q91VA6|PDIP2_MOUSE	VTVIPFYMGMR	R	E	-0.0874528	0.201071	1	no	no	Ctrl	FALSE
VTVLGHVQR	sp|P47857|PFKAM_MOUSE	VTVLGHVQR	R	G	0.109122	0.235952	1	no	no	CTK	FALSE
VTVLTLQDK	sp|Q9Z1F9|SAE2_MOUSE	VTVLTLQDK	K	I	-0.036069	0.755903	1	no	no	Ctrl	FALSE
VTVNTNMTDLNDYLQHILK	sp|Q9JIF7|COPB_MOUSE	VTVNTNMTDLNDYLQHILK	K	S	-0.413025	0.288114	0.0747595	no	no	Ctrl	FALSE
VTVPLMGAISDLCEALSK	sp|P35123|UBP4_MOUSE	VTVPLMGAISDLCEALSK	R	L	-0.0429514	0.759123	1	no	no	Ctrl	FALSE
VTVPLVR	sp|Q64012|RALY_MOUSE	VTVPLVR	R	R	-0.207799	0.00101129	1	no	Yes	Ctrl	FALSE
VTVPLVRR	sp|Q64012|RALY_MOUSE	VTVPLVRR	R	V	1.2636	0.0225195	0.022871	no	Yes	CTK	FALSE
VTVSVGDR	sp|Q9QY81|PO210_MOUSE	VTVSVGDR	K	S	-0.211949	0.137098	0.022871	no	Yes	Ctrl	FALSE
VTVVCEPEDYAGVAAEMHGSDSK	sp|Q9CWJ9|PUR9_MOUSE	VTVVCEPEDYAGVAAEMHGSDSK	R	D	-0.446675	0.00366034	0.224193	yes	Yes	Ctrl	FALSE
VTVVCEPEDYAGVAAEMHGSDSKDTSLETR	sp|Q9CWJ9|PUR9_MOUSE	VTVVCEPEDYAGVAAEMHGSDSKDTSLETR	R	R	0.066406	0.190133	0.022871	no	Yes	CTK	FALSE
VTVVCEPEDYAGVAAEMHGSDSKDTSLETRR	sp|Q9CWJ9|PUR9_MOUSE	VTVVCEPEDYAGVAAEMHGSDSKDTSLETRR	R	H	2.03667	0.279329	0.00571459	no	Yes	CTK	FALSE
VTVVDVNEAR	sp|O70475|UGDH_MOUSE	VTVVDVNEAR	R	I	0.381064	0.00337087	1	no	Yes	CTK	FALSE
VTVVLGAQWGDEGKGK	sp|P28650|PURA1_MOUSE	VTVVLGAQWGDEGKGK	R	V	0.263452	0.00489477	1	no	Yes	CTK	FALSE
VTVYELENFQGKR	sp|Q9JJU9|CRBB3_MOUSE	VTVYELENFQGKR	K	C	0.511983	0.102846	0.00571459	no	Yes	CTK	FALSE
VTWAHPEFGQVLASCSFDR	sp|Q8R2U0|SEH1_MOUSE	VTWAHPEFGQVLASCSFDR	R	T	0.152815	0.0895536	1	no	no	CTK	FALSE
VTWDGHSGSMAR	sp|Q8K4Z5|SF3A1_MOUSE	VTWDGHSGSMAR	K	T	0.0214365	0.836568	1	no	no	CTK	FALSE
VTWDSSFCAVNPR	sp|Q9WUM4|COR1C_MOUSE	VTWDSSFCAVNPR	R	F	-0.127921	0.184252	1	no	no	Ctrl	FALSE
VTWDSTFCAVNPK	sp|Q9WUM3|COR1B_MOUSE	VTWDSTFCAVNPK	R	F	0.119143	0.44502	0.212864	no	no	CTK	FALSE
VTWVSQASADQR	tr|Q6NZL1|Q6NZL1_MOUSE	VTWVSQASADQR	R	A	NA	NA	0.022871	no	Yes	Ctk	FALSE
VTYDIQASLQK	sp|O54774|AP3D1_MOUSE	VTYDIQASLQK	K	D	-0.051452	0.620838	1	yes	no	Ctrl	FALSE
VTYHSPGYVYGQFER	sp|P10404|ENV1_MOUSE	VTYHSPGYVYGQFER	K	K	-0.252582	0.0316327	1	no	Yes	Ctrl	FALSE
VTYHSPGYVYGQFERK	sp|P10404|ENV1_MOUSE	VTYHSPGYVYGQFERK	K	T	0.460227	0.00470257	1	no	Yes	CTK	FALSE
VTYKAPVPTGEVYFADSFDR	sp|P35564|CALX_MOUSE	VTYKAPVPTGEVYFADSFDR	K	G	0.300999	0.0207536	1	no	Yes	CTK	FALSE
VTYKAPVPTGEVYFADSFDRGSLSGWILSK	sp|P35564|CALX_MOUSE	VTYKAPVPTGEVYFADSFDRGSLSGWILSK	K	A	1.5097	0.0399964	0.022871	no	Yes	CTK	FALSE
VTYMVHDFEEGGGVAMGMYNQDK	sp|O88844|IDHC_MOUSE	VTYMVHDFEEGGGVAMGMYNQDK	K	S	0.102519	0.359398	1	no	no	CTK	FALSE
VTYQAQQDKVVK	sp|O08601|MTP_MOUSE	VTYQAQQDKVVK	K	I	0.63961	0.0010893	1	no	Yes	CTK	FALSE
VTYTPMAPGSYLISIK	sp|Q8BTM8|FLNA_MOUSE	VTYTPMAPGSYLISIK	R	Y	-0.520391	0.0159779	1	no	Yes	Ctrl	FALSE
VTYVDFLAYDILDQYR	sp|P10649|GSTM1_MOUSE	VTYVDFLAYDILDQYR	K	M	-0.412205	0.0104119	1	no	Yes	Ctrl	FALSE
VTYVDFLVYDVLDQHR	sp|P15626|GSTM2_MOUSE	VTYVDFLVYDVLDQHR	K	I	-0.230497	0.0244206	1	no	Yes	Ctrl	FALSE
VVAACAMPVMK	sp|Q91VD9|NDUS1_MOUSE	VVAACAMPVMK	K	G	-0.573564	1.34761e-05	1	no	Yes	Ctrl	FALSE
VVADGAGLPGEEWVFVSSK	sp|P23591|FCL_MOUSE	VVADGAGLPGEEWVFVSSK	K	D	-0.154943	0.00568102	1	yes	Yes	Ctrl	FALSE
VVAEPVELAQEFR	sp|Q9DCT2|NDUS3_MOUSE	VVAEPVELAQEFR	R	K	-0.14675	0.240939	1	no	no	Ctrl	FALSE
VVAEPVELAQEFRK	sp|Q9DCT2|NDUS3_MOUSE	VVAEPVELAQEFRK	R	F	0.22238	0.0172895	1	no	Yes	CTK	FALSE
VVAFHESGHALVGWLLEHTEAVMK	sp|Q3ULF4|SPG7_MOUSE	VVAFHESGHALVGWLLEHTEAVMK	R	V	-0.0221081	0.886908	0.224193	no	no	Ctrl	FALSE
VVAFSPVTELK	sp|P12382|PFKAL_MOUSE	VVAFSPVTELK	K	K	-0.326437	0.0554966	0.557128	no	no	Ctrl	FALSE
VVAFSPVTELKK	sp|P12382|PFKAL_MOUSE	VVAFSPVTELKK	K	E	-0.202409	0.0686118	1	no	no	Ctrl	FALSE
VVALSMSPVDDTFISGSLDK	sp|Q8BFQ4|WDR82_MOUSE	VVALSMSPVDDTFISGSLDK	R	T	-0.143992	0.191912	1	no	no	Ctrl	FALSE
VVANSKESYELR	sp|P67984|RL22_MOUSE	VVANSKESYELR	R	Y	1.76981	8.99867e-05	1	no	Yes	CTK	FALSE
VVAPFMSNIPLLLYPQDHPR	sp|Q61207|SAP_MOUSE	VVAPFMSNIPLLLYPQDHPR	R	S	-0.241171	0.0847768	1	no	no	Ctrl	FALSE
VVAPHQLHSEANER	sp|Q8BGX2|TIM29_MOUSE	VVAPHQLHSEANER	R	L	0.0264564	0.723869	1	no	no	CTK	FALSE
VVAQNICQYR	sp|Q8VDP4|CCAR2_MOUSE	VVAQNICQYR	R	S	0.224715	0.000649652	1	no	Yes	CTK	FALSE
VVASDKETYELR	sp|Q9D7S7|RL22L_MOUSE	VVASDKETYELR	R	Y	0.194894	0.0154778	1	no	Yes	CTK	FALSE
VVASGPGLEHGK	sp|Q80X90|FLNB_MOUSE	VVASGPGLEHGK	K	V	NA	NA	0.0711741	no	no	Ctk	FALSE
VVASLLTLMDGIGSEGSEGR	sp|Q3UMC0|AFG2A_MOUSE	VVASLLTLMDGIGSEGSEGR	R	V	0.0144268	0.913824	1	no	no	CTK	FALSE
VVASVHASISGSSASSTSSTPEVKPLK	sp|Q8K2K6|AGFG1_MOUSE	VVASVHASISGSSASSTSSTPEVKPLK	K	S	0.192268	0.246609	1	no	no	CTK	FALSE
VVCFNHDNTLLATGGTDGHVR	sp|Q9WUQ2|PREB_MOUSE	VVCFNHDNTLLATGGTDGHVR	K	V	0.0172924	0.785454	1	no	no	CTK	FALSE
VVCLIQNGSFK	tr|F8VQC1|F8VQC1_MOUSE	VVCLIQNGSFK	K	E	0.0365828	0.661046	1	no	no	CTK	FALSE
VVCVYGGTGISEQIAELKR	sp|Q569Z5|DDX46_MOUSE	VVCVYGGTGISEQIAELKR	R	G	0.299296	0.136091	1	no	no	CTK	FALSE
VVDALGNAIDGKGPIGSK	sp|Q03265|ATPA_MOUSE	VVDALGNAIDGKGPIGSK	R	T	0.58582	0.000174186	1	no	Yes	CTK	FALSE
VVDAPGGGSMLVMEHLDMR	sp|Q8K274|KT3K_MOUSE	VVDAPGGGSMLVMEHLDMR	K	Y	-0.126181	0.377704	1	no	no	Ctrl	FALSE
VVDDWANDGWGLKK	sp|P35564|CALX_MOUSE	VVDDWANDGWGLKK	R	A	-0.135442	0.199274	1	no	no	Ctrl	FALSE
VVDEKPLNIR	sp|Q9JIX8|ACINU_MOUSE	VVDEKPLNIR	K	S	-0.0545927	0.789809	0.224193	no	no	Ctrl	FALSE
VVDEREQMAISGGFIR	sp|P60879|SNP25_MOUSE	VVDEREQMAISGGFIR	R	R	0.523496	0.0995342	1	no	no	CTK	FALSE
VVDGAVGAQWLAEFKK	sp|Q8BMF4|ODP2_MOUSE	VVDGAVGAQWLAEFKK	R	Y	0.0152384	0.702607	1	no	no	CTK	FALSE
VVDGLEK	sp|O88587|COMT_MOUSE	VVDGLEK	K	A	-0.529193	0.316106	0.501795	no	no	Ctrl	FALSE
VVDLAPLHLDAR	tr|Q3TMP1|Q3TMP1_MOUSE	VVDLAPLHLDAR	K	I	0.117869	0.418067	0.0747595	no	no	CTK	FALSE
VVDLLAPYAK	sp|P56480|ATPB_MOUSE	VVDLLAPYAK	K	G	0.211592	0.17134	1	no	no	CTK	FALSE
VVDLLATDADIVSR	sp|P28650|PURA1_MOUSE	VVDLLATDADIVSR	K	C	-0.00446611	0.976132	1	no	no	Ctrl	FALSE
VVDLLNQAALITNDSK	sp|Q80X82|SYMPK_MOUSE	VVDLLNQAALITNDSK	R	I	-0.0865964	0.47094	1	no	no	Ctrl	FALSE
VVDLLVIK	sp|Q9CQZ5|NDUA6_MOUSE	VVDLLVIK	R	G	-0.114362	0.160473	1	no	no	Ctrl	FALSE
VVDLMAYMASK	sp|P16858|G3P_MOUSE	VVDLMAYMASK	R	E	-0.908747	0.000235076	0.022871	no	Yes	Ctrl	FALSE
VVDLMAYMASKE	sp|P16858|G3P_MOUSE	VVDLMAYMASKE	R	-	0.0774374	0.60954	1	no	no	CTK	FALSE
VVDMVDVTEDFLAK	sp|Q8R2U4|NTM1A_MOUSE	VVDMVDVTEDFLAK	R	A	-0.132523	0.149901	1	no	no	Ctrl	FALSE
VVDNLQHLYNLVHLDLSYNK	sp|Q80TM9|NISCH_MOUSE	VVDNLQHLYNLVHLDLSYNK	R	L	NA	NA	0.000964813	no	Yes	Ctrl	FALSE
VVDNPIYLSDMGAALTGAESHELQDVLEETNILK	sp|Q8CGK3|LONM_MOUSE	VVDNPIYLSDMGAALTGAESHELQDVLEETNILK	R	R	-0.0339701	0.698071	1	no	no	Ctrl	FALSE
VVDNPIYLSDMGAALTGAESHELQDVLEETNILKR	sp|Q8CGK3|LONM_MOUSE	VVDNPIYLSDMGAALTGAESHELQDVLEETNILKR	R	L	0.115814	0.23086	1	no	no	CTK	FALSE
VVDNSALGSTPYHRPPR	sp|Q9D1I6|RM14_MOUSE	VVDNSALGSTPYHRPPR	R	C	0.126747	0.188491	1	no	no	CTK	FALSE
VVDNTTAKEFADSLGVPFLETSAK	sp|Q9D1G1|RAB1B_MOUSE	VVDNTTAKEFADSLGVPFLETSAK	K	N	0.643503	0.157682	0.224193	no	no	CTK	FALSE
VVDPFSK	sp|P97351|RS3A_MOUSE	VVDPFSK	K	K	-0.277654	0.00404327	1	no	Yes	Ctrl	FALSE
VVDPFSKK	sp|P97351|RS3A_MOUSE	VVDPFSKK	K	D	-0.207978	0.0362753	1	yes	Yes	Ctrl	FALSE
VVDPLAFADVFVALGPQHR	sp|Q80WM4|HPLN4_MOUSE	VVDPLAFADVFVALGPQHR	K	A	0.401098	0.00219023	1	no	Yes	CTK	FALSE
VVDQQQVER	sp|Q61687|ATRX_MOUSE	VVDQQQVER	R	H	-0.358143	0.243687	1	no	no	Ctrl	FALSE
VVDRDSEEAEVIR	sp|P11103|PARP1_MOUSE	VVDRDSEEAEVIR	K	K	-0.138554	0.470028	1	no	no	Ctrl	FALSE
VVDRDSEEAEVIRK	sp|P11103|PARP1_MOUSE	VVDRDSEEAEVIRK	K	Y	0.029089	0.775184	0.0747595	no	no	CTK	FALSE
VVDSLQLTGTKPVATPVDWK	sp|O08709|PRDX6_MOUSE	VVDSLQLTGTKPVATPVDWK	R	K	0.0730434	0.395274	1	no	no	CTK	FALSE
VVDSLYSK	sp|Q8BG32|PSD11_MOUSE	VVDSLYSK	K	A	0.128577	0.012166	1	no	Yes	CTK	FALSE
VVDVMDNSQQQTFR	sp|P59328|WDHD1_MOUSE	VVDVMDNSQQQTFR	K	G	-0.417668	0.0393821	1	no	Yes	Ctrl	FALSE
VVDYTTAK	sp|P62821|RAB1A_MOUSE	VVDYTTAK	K	E	-0.207667	0.0398875	0.224193	no	Yes	Ctrl	FALSE
VVDYTTAKEFADSLGIPFLETSAK	sp|P62821|RAB1A_MOUSE	VVDYTTAKEFADSLGIPFLETSAK	K	N	0.913799	0.00648099	0.0747595	no	Yes	CTK	FALSE
VVEATNSMTAVR	sp|Q61687|ATRX_MOUSE	VVEATNSMTAVR	K	I	0.0233239	0.634894	1	no	no	CTK	FALSE
VVECLDHAR	sp|O35492|CLK3_MOUSE	VVECLDHAR	K	G	0.1348	0.267698	0.224193	no	no	CTK	FALSE
VVEDIEYLK	sp|Q99LC3|NDUAA_MOUSE	VVEDIEYLK	K	Y	-0.600675	0.00980073	1	no	Yes	Ctrl	FALSE
VVEEAPSIFLDPETR	sp|Q91ZA3|PCCA_MOUSE	VVEEAPSIFLDPETR	K	Q	-0.129486	0.0861487	1	no	no	Ctrl	FALSE
VVEEEWQQIDR	sp|Q61033|LAP2A_MOUSE	VVEEEWQQIDR	K	Q	-0.15507	0.289501	1	no	no	Ctrl	FALSE
VVEFSELDKPR	sp|Q3UFM5|NOM1_MOUSE	VVEFSELDKPR	K	V	-0.0107536	0.947907	0.022871	no	Yes	Ctrl	FALSE
VVEIAPATHLDPQLR	sp|Q05920|PYC_MOUSE	VVEIAPATHLDPQLR	K	S	-0.0871796	0.307402	1	no	no	Ctrl	FALSE
VVEKEAETER	sp|Q8BFZ9|ERLN2_MOUSE	VVEKEAETER	K	K	0.255268	0.590724	0.557128	no	no	CTK	FALSE
VVELLADIVQNSSLEDSQIEK	sp|Q9CZ13|QCR1_MOUSE	VVELLADIVQNSSLEDSQIEK	K	E	-0.373459	0.0447414	1	no	Yes	Ctrl	FALSE
VVELLADIVQNSSLEDSQIEKER	sp|Q9CZ13|QCR1_MOUSE	VVELLADIVQNSSLEDSQIEKER	K	D	0.0255575	0.714403	1	yes	no	CTK	FALSE
VVELPKTEEGLGFNIMGGK	sp|O88952|LIN7C_MOUSE	VVELPKTEEGLGFNIMGGK	R	E	-0.775551	0.000533979	1	no	Yes	Ctrl	FALSE
VVELPKTEEGLGFNIMGGKEQNSPIYISR	sp|O88952|LIN7C_MOUSE	VVELPKTEEGLGFNIMGGKEQNSPIYISR	R	I	0.607978	0.164353	0.022871	no	Yes	CTK	FALSE
VVENLQDDFDFNYK	sp|P42227|STAT3_MOUSE	VVENLQDDFDFNYK	K	T	1.36482	0.000328472	0.224193	no	Yes	CTK	TRUE
VVEPIRPK	sp|Q6PDY2|AEDO_MOUSE	VVEPIRPK	R	E	0.230811	0.329481	1	no	no	CTK	FALSE
VVEQMCVTQYQK	sp|P04925|PRIO_MOUSE	VVEQMCVTQYQK	R	E	-0.450389	0.0133892	1	no	Yes	Ctrl	FALSE
VVESCQAEVNK	sp|Q3TCJ1|ABRX2_MOUSE	VVESCQAEVNK	R	L	-0.401339	0.0766339	0.557128	no	no	Ctrl	FALSE
VVETEDAYK	sp|Q6PHN9|RAB35_MOUSE	VVETEDAYK	K	F	-0.823543	0.0102273	0.501795	no	Yes	Ctrl	FALSE
VVETLPHFISPYLEGLLTQVIHLEK	tr|G3X9B1|G3X9B1_MOUSE	VVETLPHFISPYLEGLLTQVIHLEK	K	I	0.0803674	0.623533	1	no	no	CTK	FALSE
VVFAELACREPDVLILDEPTNNLDIESIDALGEAINDYK	sp|Q6P542|ABCF1_MOUSE	VVFAELACREPDVLILDEPTNNLDIESIDALGEAINDYK	R	G	0.0154479	0.95098	1	no	no	CTK	FALSE
VVFELFSDVCPK	sp|A2AR02|PPIG_MOUSE	VVFELFSDVCPK	R	T	-0.0809424	0.669696	1	no	no	Ctrl	FALSE
VVFEQTK	sp|P17751|TPIS_MOUSE	VVFEQTK	K	V	-0.0741587	0.28124	1	no	no	Ctrl	FALSE
VVFGLFGK	sp|P24369|PPIB_MOUSE	VVFGLFGK	R	T	-0.148307	0.0634817	1	no	no	Ctrl	FALSE
VVFGPELVSLDPEEQFTVLSLSAGRPK	sp|Q9EQK5|MVP_MOUSE	VVFGPELVSLDPEEQFTVLSLSAGRPK	R	R	1.04182	0.000705468	0.022871	no	Yes	CTK	FALSE
VVFIFGPDKK	sp|O08709|PRDX6_MOUSE	VVFIFGPDKK	R	L	0.084866	0.366798	1	no	no	CTK	FALSE
VVFKAPIR	sp|Q8BH44|COR2B_MOUSE	VVFKAPIR	K	E	0.155634	0.234844	1	no	no	CTK	FALSE
VVFPLELR	sp|P62069|UBP46_MOUSE	VVFPLELR	R	L	-0.0681528	0.720138	0.00571459	no	Yes	Ctrl	FALSE
VVFQEFR	sp|Q8VDD5|MYH9_MOUSE	VVFQEFR	R	Q	0.0195286	0.738734	1	no	no	CTK	FALSE
VVFRDPYR	sp|P62918|RL8_MOUSE	VVFRDPYR	K	F	-0.0335772	0.40061	1	no	no	Ctrl	FALSE
VVFSTGPQSTK	sp|Q922H1|ANM3_MOUSE	VVFSTGPQSTK	R	T	0.480218	0.0345097	1	no	Yes	CTK	FALSE
VVFTKPVR	sp|Q9JHE7|TSSC4_MOUSE	VVFTKPVR	R	D	-0.110772	0.374507	1	yes	no	Ctrl	FALSE
VVGAFPMAK	sp|Q505D7|OPA3_MOUSE	VVGAFPMAK	M	L	-0.15753	0.206586	1	no	no	Ctrl	FALSE
VVGAMQLYSVDRK	sp|Q68FD5|CLH1_MOUSE	VVGAMQLYSVDRK	R	V	0.142856	0.175081	1	no	no	CTK	FALSE
VVGAQSLK	sp|Q9DCD0|6PGD_MOUSE	VVGAQSLK	K	D	0.125735	0.284094	1	yes	no	CTK	FALSE
VVGAQSLKDMVSK	sp|Q9DCD0|6PGD_MOUSE	VVGAQSLKDMVSK	K	L	1.50762	3.16746e-05	1	no	Yes	CTK	FALSE
VVGDVAYDEAKER	sp|Q922D8|C1TC_MOUSE	VVGDVAYDEAKER	K	A	0.0590498	0.728735	0.224193	no	no	CTK	FALSE
VVGELAQQMIGYNLATK	sp|Q9Z2I8|SUCB2_MOUSE	VVGELAQQMIGYNLATK	K	Q	-0.133464	0.15102	1	no	no	Ctrl	FALSE
VVGFHVLGPNAGEVTQGFAAALK	sp|Q9JMH6|TRXR1_MOUSE	VVGFHVLGPNAGEVTQGFAAALK	R	C	0.285786	0.0530457	1	no	no	CTK	FALSE
VVGICGTQEK	sp|Q8VDQ1|PTGR2_MOUSE	VVGICGTQEK	R	C	0.0102698	0.900805	1	no	no	CTK	FALSE
VVGKEQGQNLAR	sp|Q99JI6|RAP1B_MOUSE	VVGKEQGQNLAR	R	Q	0.810504	0.000298721	1	no	Yes	CTK	FALSE
VVGNMKPPKPTK	sp|Q61164|CTCF_MOUSE	VVGNMKPPKPTK	K	I	-0.246376	0.326825	0.224193	no	no	Ctrl	FALSE
VVGNPFDSR	sp|P47738|ALDH2_MOUSE	VVGNPFDSR	R	T	-0.158608	0.0835322	1	no	no	Ctrl	FALSE
VVGSELIQK	sp|P62192|PRS4_MOUSE	VVGSELIQK	R	Y	0.340734	0.142755	1	no	no	CTK	FALSE
VVGVFTVPDKDGK	sp|Q8K009|AL1L2_MOUSE	VVGVFTVPDKDGK	R	A	-0.132798	0.133729	0.224193	no	no	Ctrl	FALSE
VVGVPVALDLITSGR	sp|Q9DBM2|ECHP_MOUSE	VVGVPVALDLITSGR	R	H	-0.24548	0.0463753	0.224193	no	Yes	Ctrl	FALSE
VVGYDMSK	sp|P32020|SCP2_MOUSE	VVGYDMSK	K	E	-0.515661	0.0352539	0.224193	no	Yes	Ctrl	FALSE
VVHAFDMEDLGDK	sp|Q91WS0|CISD1_MOUSE	VVHAFDMEDLGDK	K	A	-0.365941	0.00694654	1	no	Yes	Ctrl	FALSE
VVHAFDMEDLGDKAVYCR	sp|Q91WS0|CISD1_MOUSE	VVHAFDMEDLGDKAVYCR	K	C	0.962152	6.52521e-05	1	no	Yes	CTK	FALSE
VVHIIQSR	sp|Q8K2F0|BRD3_MOUSE	VVHIIQSR	R	E	-0.137496	0.147391	1	no	no	Ctrl	FALSE
VVHIMDFQR	sp|Q8K310|MATR3_MOUSE	VVHIMDFQR	R	G	-0.00179442	0.970614	1	no	no	Ctrl	FALSE
VVHLLNDQHLGVVTAATSLITTLAQK	sp|P17427|AP2A2_MOUSE	VVHLLNDQHLGVVTAATSLITTLAQK	R	N	-0.592663	0.00769943	0.022871	no	Yes	Ctrl	FALSE
VVHLLNDQHLGVVTAATSLITTLAQKNPEEFK	sp|P17427|AP2A2_MOUSE	VVHLLNDQHLGVVTAATSLITTLAQKNPEEFK	R	T	-0.255716	0.00852036	1	no	Yes	Ctrl	FALSE
VVHPALPFTR	sp|Q9QUN3|BLNK_MOUSE	VVHPALPFTR	R	G	0.033078	0.788453	1	no	no	CTK	FALSE
VVHSYEELEENYTR	sp|Q05920|PYC_MOUSE	VVHSYEELEENYTR	R	A	-0.116858	0.00544963	1	no	Yes	Ctrl	FALSE
VVHVNGFGK	sp|O08749|DLDH_MOUSE	VVHVNGFGK	K	I	0.00515301	0.953328	1	no	no	CTK	FALSE
VVIAVLRLR	sp|P48725|PCNT_MOUSE	VVIAVLRLR	R	F	-0.251136	0.300743	1	no	no	Ctrl	FALSE
VVIFQQEQENK	sp|Q6P1F6|2ABA_MOUSE	VVIFQQEQENK	R	I	-0.0852468	0.259305	1	no	no	Ctrl	FALSE
VVIGHAIHNDYK	sp|Q3U1G5|I20L2_MOUSE	VVIGHAIHNDYK	K	A	0.0104038	0.870989	0.022871	no	Yes	CTK	TRUE
VVIMGAGKPAAVVLQTK	sp|Q8BHN3|GANAB_MOUSE	VVIMGAGKPAAVVLQTK	R	G	0.0282258	0.5742	1	no	no	CTK	FALSE
VVIPLLQELTKR	sp|Q6ZQL4|WDR43_MOUSE	VVIPLLQELTKR	R	L	0.0111522	0.906489	1	no	no	CTK	FALSE
VVIPTER	sp|Q6NV83|SR140_MOUSE	VVIPTER	K	N	0.166115	0.0105856	1	no	Yes	CTK	FALSE
VVIQSNDDIACR	sp|P70398|USP9X_MOUSE	VVIQSNDDIACR	R	A	0.0502282	0.743916	1	no	no	CTK	FALSE
VVIVDDLLATGGTMFAACDLLHQLR	sp|P08030|APT_MOUSE	VVIVDDLLATGGTMFAACDLLHQLR	R	A	0.0971495	0.387304	1	no	no	CTK	FALSE
VVIVSSAAHR	sp|Q5SS80|DHR13_MOUSE	VVIVSSAAHR	R	R	-0.185264	0.146337	1	no	no	Ctrl	FALSE
VVIYHLR	sp|Q3TV70|NR2CA_MOUSE	VVIYHLR	R	V	0.117672	0.102371	1	no	no	CTK	FALSE
VVKPESVLIK	sp|Q80X82|SYMPK_MOUSE	VVKPESVLIK	K	R	-0.00264036	0.970437	1	no	no	Ctrl	FALSE
VVKQPCPSDGDMVIDEDKSK	sp|Q99JF8|PSIP1_MOUSE	VVKQPCPSDGDMVIDEDKSK	K	K	0.578279	3.88388e-05	1	no	Yes	CTK	FALSE
VVKQPCPSDGDMVIDEDKSKK	sp|Q99JF8|PSIP1_MOUSE	VVKQPCPSDGDMVIDEDKSKK	K	K	0.564147	0.000163915	1	no	Yes	CTK	FALSE
VVLAAADLGTEAGVQR	sp|Q64105|SPRE_MOUSE	VVLAAADLGTEAGVQR	K	L	0.0821818	0.444168	0.224193	no	no	CTK	FALSE
VVLAEVIQAFSAPENAVR	sp|O35127|C10_MOUSE	VVLAEVIQAFSAPENAVR	K	M	-0.262618	0.0322672	1	no	Yes	Ctrl	FALSE
VVLAYEPVWAIGTGK	sp|P17751|TPIS_MOUSE	VVLAYEPVWAIGTGK	K	T	-0.169236	0.10217	1	no	no	Ctrl	FALSE
VVLDDKDYFLFR	sp|Q64433|CH10_MOUSE	VVLDDKDYFLFR	K	D	-0.0445199	0.432254	1	yes	no	Ctrl	FALSE
VVLDDKDYFLFRDSDILGK	sp|Q64433|CH10_MOUSE	VVLDDKDYFLFRDSDILGK	K	Y	NA	NA	0.00571459	no	Yes	Ctk	FALSE
VVLEAPLITESALEVIR	sp|Q80X82|SYMPK_MOUSE	VVLEAPLITESALEVIR	K	K	0.271519	0.0239597	1	no	Yes	CTK	FALSE
VVLEHEEVR	sp|Q9QZE5|COPG1_MOUSE	VVLEHEEVR	R	A	-0.148464	0.613613	0.501795	no	no	Ctrl	FALSE
VVLFEMEAR	sp|Q8BT60|CPNE3_MOUSE	VVLFEMEAR	R	K	-0.154283	0.525226	0.022871	no	Yes	Ctrl	FALSE
VVLGFVPLAEIMGYSTVLR	sp|Q8R2Q4|RRF2M_MOUSE	VVLGFVPLAEIMGYSTVLR	R	T	-0.0327747	0.645113	1	no	no	Ctrl	FALSE
VVLGTSNFK	sp|Q62351|TFR1_MOUSE	VVLGTSNFK	K	V	-1.20447	0.000680423	0.224193	no	Yes	Ctrl	FALSE
VVLHPDTEHSK	sp|Q8CGC6|RBM28_MOUSE	VVLHPDTEHSK	R	G	-0.275429	0.038946	0.022871	no	Yes	Ctrl	FALSE
VVLIGDSGVGK	sp|P46638|RB11B_MOUSE	VVLIGDSGVGK	K	S	-0.0596486	0.162945	1	no	no	Ctrl	FALSE
VVLIGGKPDR	sp|P61979|HNRPK_MOUSE	VVLIGGKPDR	R	V	-0.223231	0.149328	1	no	no	Ctrl	FALSE
VVLIGGKPDRVVECIK	sp|P61979|HNRPK_MOUSE	VVLIGGKPDRVVECIK	R	I	2.26608	0.00245948	0.00571459	no	Yes	CTK	FALSE
VVLIPYVLPR	sp|Q9D2R0|AACS_MOUSE	VVLIPYVLPR	R	E	-0.0177848	0.853719	1	no	no	Ctrl	FALSE
VVLLEDLAFQMGLR	sp|Q80WW9|DDRGK_MOUSE	VVLLEDLAFQMGLR	K	T	-0.172551	0.0644602	1	no	no	Ctrl	FALSE
VVLLGEFMHPCEDDIVCK	sp|Q9CY66|GAR1_MOUSE	VVLLGEFMHPCEDDIVCK	R	C	0.197782	0.00239041	1	no	Yes	CTK	FALSE
VVLLGMDILSALVTR	sp|Q80TV8|CLAP1_MOUSE	VVLLGMDILSALVTR	K	L	-0.0885953	0.375793	1	no	no	Ctrl	FALSE
VVLLTEVDKLTK	sp|Q8R323|RFC3_MOUSE	VVLLTEVDKLTK	K	D	-0.146534	0.00780365	1	yes	Yes	Ctrl	FALSE
VVLLTGETSTDLK	sp|Q6P4T2|U520_MOUSE	VVLLTGETSTDLK	K	L	0.0323748	0.617015	1	no	no	CTK	FALSE
VVLNDGHFIPALGFGTTVPDKVPK	tr|Q91WT7|Q91WT7_MOUSE	VVLNDGHFIPALGFGTTVPDKVPK	R	D	-0.285803	0.372885	0.022871	yes	Yes	Ctrl	FALSE
VVLNDGHFIPALGFGTTVPDKVPKDELIK	tr|Q91WT7|Q91WT7_MOUSE	VVLNDGHFIPALGFGTTVPDKVPKDELIK	R	A	0.471194	0.00525308	1	no	Yes	CTK	FALSE
VVLNSRPGK	sp|Q8VDQ1|PTGR2_MOUSE	VVLNSRPGK	R	N	0.023455	0.807361	1	no	no	CTK	FALSE
VVLPMELPIR	sp|P00405|COX2_MOUSE	VVLPMELPIR	R	M	-0.159816	0.157511	1	no	no	Ctrl	FALSE
VVLPTFILERR	sp|A2A8Z1|OSBL9_MOUSE	VVLPTFILERR	K	S	1.48192	0.0114231	0.557128	no	Yes	CTK	FALSE
VVLPTRPAPPTVEQILEDVR	sp|Q9D7E4|CS025_MOUSE	VVLPTRPAPPTVEQILEDVR	R	G	0.020813	0.84693	1	no	no	CTK	FALSE
VVLSDLQIR	sp|Q91YE5|BAZ2A_MOUSE	VVLSDLQIR	R	G	0.033316	0.742115	1	no	no	CTK	FALSE
VVLSLQHAPDATSNSTPDPQRVPLR	sp|Q6PFD9|NUP98_MOUSE	VVLSLQHAPDATSNSTPDPQRVPLR	R	L	0.228658	0.063311	1	no	no	CTK	FALSE
VVLSQASK	sp|Q3UPL0|SC31A_MOUSE	VVLSQASK	K	L	0.412501	0.00128842	1	no	Yes	CTK	FALSE
VVLTVSSGGQHTVLLVK	sp|Q8VE37|RCC1_MOUSE	VVLTVSSGGQHTVLLVK	R	D	-0.172392	0.403283	1	yes	no	Ctrl	FALSE
VVLVLAGR	sp|P61358|RL27_MOUSE	VVLVLAGR	K	Y	1.09524	0.326974	1	no	no	CTK	FALSE
VVLVTGAGGGLGR	sp|P51660|DHB4_MOUSE	VVLVTGAGGGLGR	R	A	-0.00901709	0.863754	1	no	no	Ctrl	FALSE
VVMALGDYMGASCHACIGGTNVR	sp|P60843|IF4A1_MOUSE	VVMALGDYMGASCHACIGGTNVR	K	A	0.317337	0.0236012	1	no	Yes	CTK	FALSE
VVMDYENLEK	sp|P23492|PNPH_MOUSE	VVMDYENLEK	K	A	0.31566	4.08831e-05	1	no	Yes	CTK	FALSE
VVMEFLHECMVNK	sp|O88291|ZN326_MOUSE	VVMEFLHECMVNK	K	F	-0.770359	0.00280537	0.224193	no	Yes	Ctrl	FALSE
VVMITGDNK	sp|Q64518|AT2A3_MOUSE	VVMITGDNK	R	G	-0.253184	0.0418988	1	no	Yes	Ctrl	FALSE
VVMITGDNKGTAVAICR	sp|Q64518|AT2A3_MOUSE	VVMITGDNKGTAVAICR	R	R	0.720864	0.000503853	0.0747595	no	Yes	CTK	FALSE
VVMITGDNPLTACHVAQELHFIDK	sp|Q9EPE9|AT131_MOUSE	VVMITGDNPLTACHVAQELHFIDK	R	A	-0.391087	0.0271514	1	no	Yes	Ctrl	FALSE
VVMITGDNPLTACHVAQELHFIDKAHTLILHPPSEK	sp|Q9EPE9|AT131_MOUSE	VVMITGDNPLTACHVAQELHFIDKAHTLILHPPSEK	R	G	0.553619	0.0306247	1	no	Yes	CTK	FALSE
VVMLKGDTALDMR	sp|P70388|RAD50_MOUSE	VVMLKGDTALDMR	R	G	0.307898	0.0246223	1	no	Yes	CTK	FALSE
VVNAAIATASSAPGESEEPVVPSASR	tr|Q68FG2|Q68FG2_MOUSE	VVNAAIATASSAPGESEEPVVPSASR	R	G	NA	NA	0.212864	no	no	Ctk	FALSE
VVNAPIFHVNADDPEAVIYVCSVAAEWR	tr|B2RXT3|B2RXT3_MOUSE	VVNAPIFHVNADDPEAVIYVCSVAAEWR	R	N	0.141847	0.0550272	1	no	no	CTK	FALSE
VVNAPIFHVNSDDPEAVMYVCK	sp|Q60597|ODO1_MOUSE	VVNAPIFHVNSDDPEAVMYVCK	R	V	0.0834239	0.149098	1	no	no	CTK	FALSE
VVNDDCTHEADVYIESGIIQQVGR	sp|Q9EQF6|DPYL5_MOUSE	VVNDDCTHEADVYIESGIIQQVGR	K	E	-0.56594	0.00355617	0.022871	no	Yes	Ctrl	FALSE
VVNEINIEDLCLTK	sp|Q9CQB5|CISD2_MOUSE	VVNEINIEDLCLTK	K	A	0.139093	0.241998	1	no	no	CTK	FALSE
VVNGAAASQPPSKR	sp|Q99NB9|SF3B1_MOUSE	VVNGAAASQPPSKR	K	K	0.216561	0.0459337	1	no	Yes	CTK	FALSE
VVNGKVEYFLK	sp|P23198|CBX3_MOUSE	VVNGKVEYFLK	R	W	0.36778	0.00909617	1	no	Yes	CTK	FALSE
VVNGPEILNK	sp|P46460|NSF_MOUSE	VVNGPEILNK	K	Y	-0.0900621	0.0133073	1	no	Yes	Ctrl	FALSE
VVNISSMLGR	sp|Q80XN0|BDH_MOUSE	VVNISSMLGR	R	M	-0.203126	0.0121914	1	no	Yes	Ctrl	FALSE
VVNIVPVIAK	sp|Q80UG5|SEPT9_MOUSE	VVNIVPVIAK	K	A	0.164559	0.00920594	1	no	Yes	CTK	FALSE
VVNLGILAQK	tr|Q3TAQ9|Q3TAQ9_MOUSE	VVNLGILAQK	K	S	0.450329	7.73356e-05	1	no	Yes	CTK	FALSE
VVNPLFEK	sp|P12970|RL7A_MOUSE	VVNPLFEK	K	R	0.0915326	0.840353	0.212864	no	no	CTK	FALSE
VVNPYYLR	sp|Q5EG47|AAPK1_MOUSE	VVNPYYLR	K	V	0.00954475	0.906588	1	no	no	CTK	FALSE
VVNQLLTEMDGLETR	sp|Q9DBY8|NVL_MOUSE	VVNQLLTEMDGLETR	R	Q	0.11784	0.167439	1	no	no	CTK	FALSE
VVNSDISCHYK	sp|P97467|AMD_MOUSE	VVNSDISCHYK	K	M	0.301835	0.0829117	1	no	no	CTK	FALSE
VVNSETPVVVDFHAQWCGPCK	sp|P97493|THIOM_MOUSE	VVNSETPVVVDFHAQWCGPCK	R	I	-0.357722	0.0704273	1	no	no	Ctrl	FALSE
VVNVANLGAVPSSQDNVHR	sp|Q9Z1T1|AP3B1_MOUSE	VVNVANLGAVPSSQDNVHR	K	F	-0.120496	0.0559609	1	no	no	Ctrl	FALSE
VVNVELPVEANLVWQLGR	sp|Q61699|HS105_MOUSE	VVNVELPVEANLVWQLGR	K	D	-0.33457	0.112034	1	yes	no	Ctrl	FALSE
VVNVPGLYCSGWVK	sp|Q61578|ADRO_MOUSE	VVNVPGLYCSGWVK	R	R	-0.235926	0.308713	0.501795	no	no	Ctrl	FALSE
VVNVSSMVSLR	sp|P48758|CBR1_MOUSE	VVNVSSMVSLR	R	A	-0.00955185	0.905299	1	no	no	Ctrl	FALSE
VVPCLVAPVAGR	sp|Q80X90|FLNB_MOUSE	VVPCLVAPVAGR	K	E	0.276679	0.0192343	1	no	Yes	CTK	FALSE
VVPEKGTADKKPAVGK	sp|Q9D8E6|RL4_MOUSE	VVPEKGTADKKPAVGK	K	K	0.199474	0.0401036	1	no	Yes	CTK	FALSE
VVPEMTEILK	sp|Q99LC5|ETFA_MOUSE	VVPEMTEILK	K	K	-0.311771	0.144544	1	no	no	Ctrl	FALSE
VVPENLGLQEGTHELCYNAACALIGQGQLTQAMK	tr|F8VQC1|F8VQC1_MOUSE	VVPENLGLQEGTHELCYNAACALIGQGQLTQAMK	K	I	0.165942	0.482665	1	no	no	CTK	FALSE
VVPGFIVQGGDPTGTGTGGESIYGAPFKDEFHSR	sp|Q3TKY6|CWC27_MOUSE	VVPGFIVQGGDPTGTGTGGESIYGAPFKDEFHSR	R	L	0.248332	0.0521955	0.0747595	no	no	CTK	FALSE
VVPGYGHAVLR	sp|Q9CZU6|CISY_MOUSE	VVPGYGHAVLR	R	K	-0.00104007	0.990335	1	no	no	Ctrl	FALSE
VVPGYGHAVLRK	sp|Q9CZU6|CISY_MOUSE	VVPGYGHAVLRK	R	T	0.376289	0.0128968	1	no	Yes	CTK	FALSE
VVPIASLTPYQSK	sp|Q8VEE4|RFA1_MOUSE	VVPIASLTPYQSK	K	W	-0.253018	0.0596248	1	no	no	Ctrl	FALSE
VVPINTPTAAVEQK	sp|Q99ME2|WDR6_MOUSE	VVPINTPTAAVEQK	K	L	-0.957822	0.113056	0.022871	no	Yes	Ctrl	FALSE
VVPIRPDLSDAEYEELFR	sp|Q9Z0L8|GGH_MOUSE	VVPIRPDLSDAEYEELFR	R	S	-0.634573	0.017058	1	no	Yes	Ctrl	FALSE
VVPPLDEDGR	sp|P97377|CDK2_MOUSE	VVPPLDEDGR	K	S	NA	NA	0.212864	no	no	Ctrl	FALSE
VVPPSPMTDPTMLTDMMK	sp|Q99KI3|EMC3_MOUSE	VVPPSPMTDPTMLTDMMK	K	G	NA	NA	0.0711741	no	no	Ctrl	FALSE
VVPSDLYPLVLR	sp|E9Q5C9|NOLC1_MOUSE	VVPSDLYPLVLR	R	F	0.0852635	0.490468	1	no	no	CTK	FALSE
VVPTPNNGSTELVALHR	sp|Q9EPE9|AT131_MOUSE	VVPTPNNGSTELVALHR	K	D	-0.0498796	0.253116	1	yes	no	Ctrl	FALSE
VVPTTDHIDTEKLK	sp|Q8BH58|TIPRL_MOUSE	VVPTTDHIDTEKLK	K	A	0.182417	0.157142	1	no	no	CTK	FALSE
VVPVADIITPNQFEAELLSGR	sp|Q8K183|PDXK_MOUSE	VVPVADIITPNQFEAELLSGR	K	K	-0.00375911	0.954481	1	no	no	Ctrl	FALSE
VVQDTYQIMK	sp|Q99LI8|HGS_MOUSE	VVQDTYQIMK	K	V	NA	NA	0.0711741	no	no	Ctrl	FALSE
VVQGDIGEANEDVTQIVEILHSGPSK	sp|Q810A7|DDX42_MOUSE	VVQGDIGEANEDVTQIVEILHSGPSK	R	W	-0.386937	0.0492564	1	no	Yes	Ctrl	FALSE
VVQGHQQLDSYK	sp|Q02053|UBA1_MOUSE	VVQGHQQLDSYK	K	N	0.0429732	0.785449	1	no	no	CTK	FALSE
VVQGHQQLDSYKNGFLNLALPFFGFSEPLAAPR	sp|Q02053|UBA1_MOUSE	VVQGHQQLDSYKNGFLNLALPFFGFSEPLAAPR	K	H	NA	NA	0.00571459	no	Yes	Ctk	FALSE
VVQLEGSK	sp|Q9DCD0|6PGD_MOUSE	VVQLEGSK	K	K	0.265207	0.0973822	1	no	no	CTK	FALSE
VVQLEGSKK	sp|Q9DCD0|6PGD_MOUSE	VVQLEGSKK	K	S	0.570508	0.0146349	0.022871	no	Yes	CTK	FALSE
VVQLHEYSEELEK	sp|Q9CU62|SMC1A_MOUSE	VVQLHEYSEELEK	K	L	-0.635185	0.013103	0.224193	no	Yes	Ctrl	FALSE
VVQLHEYSEELEKLGILIK	sp|Q9CU62|SMC1A_MOUSE	VVQLHEYSEELEKLGILIK	K	A	0.879394	0.000591809	1	no	Yes	CTK	FALSE
VVQNDAYTAPVLPSSVR	sp|Q8BG81|PDIP3_MOUSE	VVQNDAYTAPVLPSSVR	K	T	-0.00295451	0.971422	1	no	no	Ctrl	FALSE
VVQQQQEEIATK	sp|Q8CIM8|INT4_MOUSE	VVQQQQEEIATK	K	K	-0.0136593	0.921758	1	no	no	Ctrl	FALSE
VVQSATQDQSKAPGEQK	sp|Q8CGC6|RBM28_MOUSE	VVQSATQDQSKAPGEQK	K	G	0.581826	0.0166936	1	no	Yes	CTK	FALSE
VVQSLEQTAR	sp|Q62348|TSN_MOUSE	VVQSLEQTAR	K	E	-0.134589	0.0293379	1	no	Yes	Ctrl	FALSE
VVQVSAGDSHTAALTEDGR	sp|Q8VE37|RCC1_MOUSE	VVQVSAGDSHTAALTEDGR	K	V	-0.0293348	0.891506	1	no	no	Ctrl	FALSE
VVQVVKPHAPLIK	sp|Q9CQX8|KGD4_MOUSE	VVQVVKPHAPLIK	R	F	-0.628008	0.00104133	1	no	Yes	Ctrl	FALSE
VVRYEGFFSLWK	sp|Q9CR62|M2OM_MOUSE	VVRYEGFFSLWK	K	G	0.663752	0.0110119	1	no	Yes	CTK	FALSE
VVSAAVQAQHSK	sp|Q8BMG7|RBGPR_MOUSE	VVSAAVQAQHSK	K	D	-0.359477	0.528983	0.557128	yes	no	Ctrl	FALSE
VVSAFLK	sp|P46061|RAGP1_MOUSE	VVSAFLK	K	V	-0.714796	0.0625202	0.022871	no	Yes	Ctrl	FALSE
VVSHPTLPVTITAHEDR	sp|Q9ERG2|STRN3_MOUSE	VVSHPTLPVTITAHEDR	R	H	-0.132159	0.134073	1	no	no	Ctrl	FALSE
VVSIGVPVSELLDDPCGPAGSLTSVEFCGGTHLR	sp|Q8BGQ7|SYAC_MOUSE	VVSIGVPVSELLDDPCGPAGSLTSVEFCGGTHLR	R	N	0.306223	0.00735534	0.224193	no	Yes	CTK	FALSE
VVSISSEHLEPITPTK	sp|O55201|SPT5H_MOUSE	VVSISSEHLEPITPTK	K	N	-0.706597	0.0020746	1	no	Yes	Ctrl	FALSE
VVSLEDFMENLAPSHWPPEKR	sp|Q91ZW2|OFUT1_MOUSE	VVSLEDFMENLAPSHWPPEKR	R	V	-0.289629	0.265187	0.022871	no	Yes	Ctrl	FALSE
VVSLKPEVAQIDLYILGQADHFIGNCVSSFTAFVK	sp|Q91ZW2|OFUT1_MOUSE	VVSLKPEVAQIDLYILGQADHFIGNCVSSFTAFVK	R	R	-0.477542	0.0111871	0.224193	no	Yes	Ctrl	FALSE
VVSLKPEVAQIDLYILGQADHFIGNCVSSFTAFVKR	sp|Q91ZW2|OFUT1_MOUSE	VVSLKPEVAQIDLYILGQADHFIGNCVSSFTAFVKR	R	E	0.528526	0.012128	1	no	Yes	CTK	FALSE
VVSLSEYR	sp|Q9D6Z1|NOP56_MOUSE	VVSLSEYR	R	Q	0.130955	0.212447	1	no	no	CTK	FALSE
VVSNFMDFDENGVLK	sp|Q9D020|5NT3A_MOUSE	VVSNFMDFDENGVLK	K	G	0.00608897	0.979941	0.224193	no	no	CTK	FALSE
VVSNLPAITMEEVAPVSVSDAALLAPEEIKEK	sp|Q810V0|MPP10_MOUSE	VVSNLPAITMEEVAPVSVSDAALLAPEEIKEK	K	N	0.464068	0.159735	0.00571459	no	Yes	CTK	FALSE
VVSPALR	sp|Q60960|IMA5_MOUSE	VVSPALR	K	A	0.123746	0.442108	0.022871	no	Yes	CTK	FALSE
VVSPWNSEDAK	sp|Q9D051|ODPB_MOUSE	VVSPWNSEDAK	K	G	-0.0600966	0.353979	1	no	no	Ctrl	FALSE
VVSQSLQHYLELGRQELFK	sp|Q9ES00|UBE4B_MOUSE	VVSQSLQHYLELGRQELFK	R	I	0.666503	0.0605669	0.0711741	no	no	CTK	FALSE
VVSQYHELVVQAR	sp|Q8CAQ8|MIC60_MOUSE	VVSQYHELVVQAR	K	D	-0.123876	0.0506489	1	yes	no	Ctrl	FALSE
VVSQYSSLLSPMSVNAVMK	sp|P80315|TCPD_MOUSE	VVSQYSSLLSPMSVNAVMK	K	V	0.141405	0.0974324	1	no	no	CTK	FALSE
VVSSIEQK	sp|P63101|1433Z_MOUSE	VVSSIEQK	R	T	-0.0250131	0.647659	1	no	no	Ctrl	FALSE
VVSSIEQKTEGAEK	sp|P63101|1433Z_MOUSE	VVSSIEQKTEGAEK	R	K	1.85817	6.44424e-05	0.0747595	no	Yes	CTK	FALSE
VVSSIEQKTEGAEKK	sp|P63101|1433Z_MOUSE	VVSSIEQKTEGAEKK	R	Q	2.76678	0.13031	0.0711741	no	no	CTK	FALSE
VVSSSIVDKYIGESAR	sp|P62334|PRS10_MOUSE	VVSSSIVDKYIGESAR	K	L	0.617187	0.000168261	1	no	Yes	CTK	FALSE
VVSTSLDCLQK	sp|A2A5R2|BIG2_MOUSE	VVSTSLDCLQK	R	L	-0.273487	0.114715	0.557128	no	no	Ctrl	FALSE
VVSVIAELLSTK	sp|Q5SYD0|MYO1D_MOUSE	VVSVIAELLSTK	K	A	-0.440164	0.019226	1	no	Yes	Ctrl	FALSE
VVTDTDETELAR	sp|Q6ZWX6|IF2A_MOUSE	VVTDTDETELAR	K	Q	0.124651	0.30938	1	no	no	CTK	FALSE
VVTGADVVQVNAAK	sp|E9Q6J5|BD1L1_MOUSE	VVTGADVVQVNAAK	R	P	-0.0719751	0.418436	1	no	no	Ctrl	FALSE
VVTHMMPDLPNVGLER	sp|Q9CZX0|ELP3_MOUSE	VVTHMMPDLPNVGLER	K	D	-0.676932	0.000242926	1	yes	Yes	Ctrl	FALSE
VVTIAPGLFATPLLTTLPEK	sp|O08756|HCD2_MOUSE	VVTIAPGLFATPLLTTLPEK	R	V	-0.537318	0.00189492	1	no	Yes	Ctrl	FALSE
VVTIAPGLFATPLLTTLPEKVR	sp|O08756|HCD2_MOUSE	VVTIAPGLFATPLLTTLPEKVR	R	N	0.605311	0.000355719	1	no	Yes	CTK	FALSE
VVTLWYRPPELLLGER	sp|Q99J95|CDK9_MOUSE	VVTLWYRPPELLLGER	R	D	-0.143437	0.0956752	1	yes	no	Ctrl	FALSE
VVTNQDGVFR	sp|Q9EP69|SAC1_MOUSE	VVTNQDGVFR	K	S	0.0129046	0.822137	1	no	no	CTK	FALSE
VVTRHPDLK	sp|O88456|CPNS1_MOUSE	VVTRHPDLK	K	T	0.292569	0.0276758	1	no	Yes	CTK	FALSE
VVTTNYKPVANHQYNIEYER	sp|Q8R0A0|T2FB_MOUSE	VVTTNYKPVANHQYNIEYER	K	K	-0.500167	0.00583571	1	no	Yes	Ctrl	FALSE
VVTTPAFMCETALHHIHDGIGAMVK	sp|Q9D172|GAL3A_MOUSE	VVTTPAFMCETALHHIHDGIGAMVK	K	N	-0.383696	0.00176495	1	no	Yes	Ctrl	FALSE
VVTTTLWGEDADKFDGSR	sp|Q8VEE4|RFA1_MOUSE	VVTTTLWGEDADKFDGSR	K	Q	-0.351983	0.180225	1	no	no	Ctrl	FALSE
VVTTTLWGEDADKFDGSRQPVMAIK	sp|Q8VEE4|RFA1_MOUSE	VVTTTLWGEDADKFDGSRQPVMAIK	K	G	0.51814	0.000581373	0.224193	no	Yes	CTK	FALSE
VVTVFSVADGYSENNVFYGHHAK	sp|O88342|WDR1_MOUSE	VVTVFSVADGYSENNVFYGHHAK	K	I	0.168048	0.0820028	1	no	no	CTK	FALSE
VVTVHLEK	sp|O35685|NUDC_MOUSE	VVTVHLEK	K	I	-0.483265	0.00552992	1	no	Yes	Ctrl	FALSE
VVTVVTTK	sp|Q569Z5|DDX46_MOUSE	VVTVVTTK	K	K	-0.173717	0.128632	1	no	no	Ctrl	FALSE
VVTVVTTKK	sp|Q569Z5|DDX46_MOUSE	VVTVVTTKK	K	A	0.217403	0.0185565	1	no	Yes	CTK	FALSE
VVTYGMANLLTGPK	sp|Q62465|VAT1_MOUSE	VVTYGMANLLTGPK	K	R	-0.613476	1.02152e-05	1	no	Yes	Ctrl	FALSE
VVVAATR	sp|P57716|NICA_MOUSE	VVVAATR	R	L	0.0558058	0.866827	0.022871	no	Yes	CTK	FALSE
VVVAENFDDIVNEEDKDVLIEFYAPWCGHCK	sp|P27773|PDIA3_MOUSE	VVVAENFDDIVNEEDKDVLIEFYAPWCGHCK	K	N	-1.44192	8.03221e-06	1	no	Yes	Ctrl	FALSE
VVVCDNGTGFVK	sp|P61161|ARP2_MOUSE	VVVCDNGTGFVK	K	C	-0.183945	0.229674	1	no	no	Ctrl	FALSE
VVVCGQASVGK	sp|Q9CR56|KBRS2_MOUSE	VVVCGQASVGK	K	T	-0.0828225	0.505146	1	no	no	Ctrl	FALSE
VVVCNLYPFVK	sp|Q9CWJ9|PUR9_MOUSE	VVVCNLYPFVK	R	T	0.0794249	0.371746	1	no	no	CTK	FALSE
VVVDALSGLK	sp|P30275|KCRU_MOUSE	VVVDALSGLK	R	G	-0.622762	0.000153565	1	no	Yes	Ctrl	FALSE
VVVDSDSLAFVK	sp|Q9DCB8|ISCA2_MOUSE	VVVDSDSLAFVK	R	G	-0.427206	0.00744519	1	no	Yes	Ctrl	FALSE
VVVENGELIMGILCKK	sp|P08775|RPB1_MOUSE	VVVENGELIMGILCKK	K	S	NA	NA	0.0711741	no	no	Ctk	FALSE
VVVEPVGPVDFQPETFRK	sp|Q921S7|RM37_MOUSE	VVVEPVGPVDFQPETFRK	K	F	0.28361	0.162725	0.224193	no	no	CTK	FALSE
VVVFIKPTCPYCR	sp|Q9QUH0|GLRX1_MOUSE	VVVFIKPTCPYCR	K	K	0.345753	0.00745624	0.022871	no	Yes	CTK	FALSE
VVVGIVLWNVFNR	sp|Q9Z0X1|AIFM1_MOUSE	VVVGIVLWNVFNR	K	M	0.158499	0.05302	1	no	no	CTK	FALSE
VVVHKETEITPEDGED	sp|Q9WV92|E41L3_MOUSE	VVVHKETEITPEDGED	K	-	0.23039	0.112817	0.00571459	yes	Yes	CTK	FALSE
VVVHPLVLLSVVDHFNR	sp|P26516|PSMD7_MOUSE	VVVHPLVLLSVVDHFNR	K	I	0.116232	0.0325235	1	no	Yes	CTK	FALSE
VVVKAPDEDTLIQLLTHAK	sp|Q8R2Y8|PTH2_MOUSE	VVVKAPDEDTLIQLLTHAK	K	T	1.48025	0.000205266	1	no	Yes	CTK	FALSE
VVVLGLLPR	sp|Q61205|PA1B3_MOUSE	VVVLGLLPR	R	G	-0.121126	0.122279	1	no	no	Ctrl	FALSE
VVVLHVDMLK	sp|Q6NS46|RRP5_MOUSE	VVVLHVDMLK	K	L	-0.327139	0.0150708	1	no	Yes	Ctrl	FALSE
VVVLMGSTSDLGHCEK	sp|Q9DCL9|PUR6_MOUSE	VVVLMGSTSDLGHCEK	R	I	0.141409	0.226015	1	no	no	CTK	FALSE
VVVLVGHDAVR	sp|Q9DBX6|CP2S1_MOUSE	VVVLVGHDAVR	R	E	-1.01822	0.000147075	1	no	Yes	Ctrl	FALSE
VVVPIYCTSFLAVEEDKQQK	sp|Q8CGZ0|CHERP_MOUSE	VVVPIYCTSFLAVEEDKQQK	K	I	-0.00226251	0.971206	1	no	no	Ctrl	FALSE
VVVPPLPGK	sp|O70492|SNX3_MOUSE	VVVPPLPGK	K	A	-0.188436	0.0382795	1	no	Yes	Ctrl	FALSE
VVVSGLPPSGSWQDLK	sp|Q6PDM2|SRSF1_MOUSE	VVVSGLPPSGSWQDLK	R	D	-0.702363	0.0487631	1	yes	Yes	Ctrl	FALSE
VVVSGLPPSGSWQDLKDHMR	sp|Q6PDM2|SRSF1_MOUSE	VVVSGLPPSGSWQDLKDHMR	R	E	0.534628	0.156834	1	no	no	CTK	FALSE
VVVTMEHSAK	sp|Q9D0K2|SCOT1_MOUSE	VVVTMEHSAK	K	G	-0.141117	0.0265705	1	no	Yes	Ctrl	FALSE
VVVTVHGEIDPVTGMVMNLTDLKEYMEEAIMKPLDHK	sp|Q9R1Z7|PTPS_MOUSE	VVVTVHGEIDPVTGMVMNLTDLKEYMEEAIMKPLDHK	K	N	1.13507	0.000151509	0.224193	no	Yes	CTK	FALSE
VVVVAGETGSGK	sp|Q6PGC1|DHX29_MOUSE	VVVVAGETGSGK	R	S	-0.290996	0.161213	0.0747595	no	no	Ctrl	FALSE
VVVVDCKK	sp|Q9D880|TIM50_MOUSE	VVVVDCKK	R	E	0.201545	0.101974	1	no	no	CTK	FALSE
VVVVDSRPR	sp|Q61749|EI2BD_MOUSE	VVVVDSRPR	R	L	0.0743982	0.379064	1	no	no	CTK	FALSE
VVVVGCR	sp|P47199|QOR_MOUSE	VVVVGCR	R	G	-0.0717029	0.731212	0.0711741	no	no	Ctrl	FALSE
VVVVGDQSAGK	sp|P58281|OPA1_MOUSE	VVVVGDQSAGK	R	T	0.0269997	0.745924	1	no	no	CTK	FALSE
VVVWDWVR	sp|Q8N7N5|DCAF8_MOUSE	VVVWDWVR	K	R	-0.0418285	0.719982	0.224193	no	no	Ctrl	FALSE
VVWVEELDKR	sp|Q62167|DDX3X_MOUSE	VVWVEELDKR	K	S	-0.0504906	0.552515	0.022871	no	Yes	Ctrl	FALSE
VVYASATGASEPR	sp|Q689Z5|SBNO1_MOUSE	VVYASATGASEPR	R	N	NA	NA	0.022871	no	Yes	Ctrl	FALSE
VVYENAYGR	sp|Q9JMH6|TRXR1_MOUSE	VVYENAYGR	K	F	0.19328	0.0229518	1	no	Yes	CTK	FALSE
VVYGDTDSVMCR	sp|P52431|DPOD1_MOUSE	VVYGDTDSVMCR	K	F	-0.669821	0.0239091	1	no	Yes	Ctrl	FALSE
VVYGGGAAEISCALAVSQEADKCPTLEQYAMR	sp|P80316|TCPE_MOUSE	VVYGGGAAEISCALAVSQEADKCPTLEQYAMR	R	A	0.0365677	0.639059	1	no	no	CTK	FALSE
VVYIFGPPVKEPPTDVTPTFLTTGVLSTLR	sp|Q3THK7|GUAA_MOUSE	VVYIFGPPVKEPPTDVTPTFLTTGVLSTLR	R	Q	-0.0675989	0.388319	1	no	no	Ctrl	FALSE
VVYNGGIK	sp|Q91WU5|AS3MT_MOUSE	VVYNGGIK	R	G	-0.0944065	0.154977	1	no	no	Ctrl	FALSE
VVYNGGIKGHEK	sp|Q91WU5|AS3MT_MOUSE	VVYNGGIKGHEK	R	E	NA	NA	0.000964813	no	Yes	Ctk	FALSE
VVYTGIYDTEGVAPTK	sp|Q5M8N0|CNRP1_MOUSE	VVYTGIYDTEGVAPTK	R	S	-0.107621	0.21082	1	no	no	Ctrl	FALSE
VVYVLPMLTIK	sp|Q8BMJ2|SYLC_MOUSE	VVYVLPMLTIK	K	E	NA	NA	0.212864	no	no	Ctk	FALSE
VVYVLPMLTIKEDK	sp|Q8BMJ2|SYLC_MOUSE	VVYVLPMLTIKEDK	K	G	0.0770447	0.297808	1	no	no	CTK	FALSE
VWAAIRDK	sp|O08795|GLU2B_MOUSE	VWAAIRDK	R	Y	0.308525	0.00292594	1	no	Yes	CTK	FALSE
VWAEYALK	sp|Q99PV0|PRP8_MOUSE	VWAEYALK	R	R	-0.156985	0.545316	1	no	no	Ctrl	FALSE
VWAHYEERPVEEVMPVLEEKER	sp|Q78PY7|SND1_MOUSE	VWAHYEERPVEEVMPVLEEKER	K	S	0.474534	0.00451161	1	no	Yes	CTK	FALSE
VWDAVSGDELMTLAHK	sp|Q9Z1Z2|STRAP_MOUSE	VWDAVSGDELMTLAHK	K	H	-0.0459475	0.535415	1	no	no	Ctrl	FALSE
VWDISGLR	sp|Q8CIE6|COPA_MOUSE	VWDISGLR	R	K	0.166152	0.333033	0.022871	no	Yes	CTK	FALSE
VWDKSESGDWHCTASWK	sp|Q8R2U0|SEH1_MOUSE	VWDKSESGDWHCTASWK	K	T	0.266985	0.0414608	1	no	Yes	CTK	FALSE
VWDLFPEADKVR	sp|Q8R1B4|EIF3C_MOUSE	VWDLFPEADKVR	K	T	-0.0708348	0.373857	1	no	no	Ctrl	FALSE
VWDMSKR	sp|Q8CIE6|COPA_MOUSE	VWDMSKR	R	T	0.0872807	0.315729	1	no	no	CTK	FALSE
VWDPDNPLTDR	sp|Q9R190|MTA2_MOUSE	VWDPDNPLTDR	K	Q	-0.0581215	0.43482	1	no	no	Ctrl	FALSE
VWDPNSPLTDR	sp|Q924K8|MTA3_MOUSE	VWDPNSPLTDR	K	Q	-0.416348	0.198685	1	no	no	Ctrl	FALSE
VWDVIGR	sp|Q9WU84|CCS_MOUSE	VWDVIGR	K	S	-0.27794	0.0756919	1	no	no	Ctrl	FALSE
VWDVRPFAPK	sp|Q6PE01|SNR40_MOUSE	VWDVRPFAPK	R	E	-0.050976	0.460896	1	no	no	Ctrl	FALSE
VWELGGCANK	sp|Q9DBG7|SRPRA_MOUSE	VWELGGCANK	R	E	-0.634044	0.000182549	1	no	Yes	Ctrl	FALSE
VWETANNR	sp|Q6ZQL4|WDR43_MOUSE	VWETANNR	R	L	0.427735	0.0919659	0.212864	no	no	CTK	FALSE
VWFVSNIDGTHIAK	sp|P06745|G6PI_MOUSE	VWFVSNIDGTHIAK	R	T	-0.135349	0.22052	1	no	no	Ctrl	FALSE
VWGNVGTVEWADPIEDPDPEVMAK	sp|Q7TMK9|HNRPQ_MOUSE	VWGNVGTVEWADPIEDPDPEVMAK	K	V	-0.16658	0.178696	1	no	no	Ctrl	FALSE
VWGNVVTVEWADPVEEPDPEVMAK	tr|Q8VHM5|Q8VHM5_MOUSE	VWGNVVTVEWADPVEEPDPEVMAK	K	V	NA	NA	0.022871	no	Yes	Ctrl	FALSE
VWGVPIPVFHHK	sp|Q8BIJ6|SYIM_MOUSE	VWGVPIPVFHHK	R	T	-0.257891	0.305855	0.224193	no	no	Ctrl	FALSE
VWINTSDIILIGLR	sp|Q60872|IF1A_MOUSE	VWINTSDIILIGLR	K	D	-0.186072	0.254252	1	yes	no	Ctrl	FALSE
VWINTSDIILVGLR	sp|Q8BMJ3|IF1AX_MOUSE	VWINTSDIILVGLR	K	D	-0.362553	0.117654	1	yes	no	Ctrl	FALSE
VWIRPDTPSR	sp|Q91WT9|CBS_MOUSE	VWIRPDTPSR	R	C	-0.319147	0.013861	1	no	Yes	Ctrl	FALSE
VWITNGGLANIFTVFAK	sp|Q8JZN5|ACAD9_MOUSE	VWITNGGLANIFTVFAK	K	T	-0.131837	0.0483674	1	no	Yes	Ctrl	FALSE
VWIYPIK	sp|Q922Q1|MARC2_MOUSE	VWIYPIK	K	S	0.122893	0.0394067	1	no	Yes	CTK	FALSE
VWKPQLFTR	sp|Q9D1B9|RM28_MOUSE	VWKPQLFTR	K	E	-0.0050972	0.961244	0.224193	no	no	Ctrl	FALSE
VWKVPSLEK	sp|Q9WUQ2|PREB_MOUSE	VWKVPSLEK	R	V	0.135173	0.0683108	1	no	no	CTK	FALSE
VWLDPNETNEIANANSR	sp|P84099|RL19_MOUSE	VWLDPNETNEIANANSR	K	Q	-0.216176	0.0147834	1	no	Yes	Ctrl	FALSE
VWLIDDILDKINSHLPSHIR	sp|Q9WU56|PUS1_MOUSE	VWLIDDILDKINSHLPSHIR	K	I	0.276827	0.0169404	1	no	Yes	CTK	FALSE
VWMIDFGK	sp|Q7TS72|IP3KC_MOUSE	VWMIDFGK	K	T	-0.27226	0.139781	0.557128	no	no	Ctrl	FALSE
VWNAAENSYVETLFGHQDAVAALDALSR	sp|Q91WM3|U3IP2_MOUSE	VWNAAENSYVETLFGHQDAVAALDALSR	K	E	0.202184	0.0867029	1	no	no	CTK	FALSE
VWNLANCK	sp|P68040|RACK1_MOUSE	VWNLANCK	K	L	0.0255859	0.765599	1	no	no	CTK	FALSE
VWNPAFDVTPHELITGGIITELGVFAPEELR	sp|Q9CQT1|MTNA_MOUSE	VWNPAFDVTPHELITGGIITELGVFAPEELR	R	G	-0.0273609	0.794801	1	no	no	Ctrl	FALSE
VWNSIYEENCFKPR	sp|Q8R2E9|ERO1B_MOUSE	VWNSIYEENCFKPR	R	S	-0.00295507	0.971495	1	no	no	Ctrl	FALSE
VWNVHSVLNVLHSLVDK	sp|Q8QZY1|EIF3L_MOUSE	VWNVHSVLNVLHSLVDK	K	S	-0.651099	0.000727907	1	no	Yes	Ctrl	FALSE
VWNVHSVLNVLHSLVDKSNINR	sp|Q8QZY1|EIF3L_MOUSE	VWNVHSVLNVLHSLVDKSNINR	K	Q	0.470798	0.000512876	1	no	Yes	CTK	FALSE
VWQLGSSSPNFTLEGHEK	sp|O55029|COPB2_MOUSE	VWQLGSSSPNFTLEGHEK	K	G	-0.106998	0.0173903	1	no	Yes	Ctrl	FALSE
VWQLQDLSFQTAAR	sp|Q6P5E4|UGGG1_MOUSE	VWQLQDLSFQTAAR	K	I	0.254047	0.375165	1	no	no	CTK	FALSE
VWQVTIGTR	sp|P68040|RACK1_MOUSE	VWQVTIGTR	R	-	-0.0153722	0.764051	1	no	no	Ctrl	FALSE
VWRDEHYVK	sp|Q62351|TFR1_MOUSE	VWRDEHYVK	K	I	0.0656709	0.360954	1	no	no	CTK	FALSE
VWRNPLNLFR	sp|Q8K4P7|ST7L_MOUSE	VWRNPLNLFR	K	G	0.272034	0.522041	0.022871	no	Yes	CTK	FALSE
VWSDFLR	sp|Q2YDW2|MSTO1_MOUSE	VWSDFLR	K	V	-0.206387	0.161444	1	no	no	Ctrl	FALSE
VWSDPFGRK	sp|D3Z7Q2|SIM20_MOUSE	VWSDPFGRK	K	-	-0.635064	0.228545	0.022871	no	Yes	Ctrl	FALSE
VWSMLADLEESLGTFQSTK	sp|Q9DCD2|SYF1_MOUSE	VWSMLADLEESLGTFQSTK	K	A	-0.022958	0.852194	0.224193	no	no	Ctrl	FALSE
VWVKPGAEQSFLYGNHVLK	sp|Q9CXK8|NIP7_MOUSE	VWVKPGAEQSFLYGNHVLK	K	S	0.190555	0.00433013	1	no	Yes	CTK	FALSE
VWVVATK	sp|P63005|LIS1_MOUSE	VWVVATK	R	E	-0.0727548	0.35726	1	no	no	Ctrl	FALSE
VWYHVCSNR	sp|Q91VR5|DDX1_MOUSE	VWYHVCSNR	K	G	0.101858	0.474932	1	no	no	CTK	FALSE
VYAAATEDMDCLTFGSPVLMR	sp|P39749|FEN1_MOUSE	VYAAATEDMDCLTFGSPVLMR	K	H	-0.263935	0.0084934	1	no	Yes	Ctrl	FALSE
VYADGIFDLFHSGHAR	sp|Q811Q9|PCY1B_MOUSE	VYADGIFDLFHSGHAR	R	A	-0.244904	0.00427266	1	no	Yes	Ctrl	FALSE
VYAEVNSLR	sp|O54833|CSK22_MOUSE	VYAEVNSLR	R	S	-0.378387	0.171089	1	no	no	Ctrl	FALSE
VYAILTHGIFSGPAISR	sp|Q9D7G0|PRPS1_MOUSE	VYAILTHGIFSGPAISR	R	I	-0.0836649	0.180779	1	no	no	Ctrl	FALSE
VYANMFK	sp|Q64378|FKBP5_MOUSE	VYANMFK	R	K	-0.78721	0.0632159	0.557128	no	no	Ctrl	FALSE
VYAVATSTNTPCTR	sp|Q9EPU4|CPSF1_MOUSE	VYAVATSTNTPCTR	K	I	-0.348493	0.01672	1	no	Yes	Ctrl	FALSE
VYAVLSDKEQK	sp|Q91WN1|DNJC9_MOUSE	VYAVLSDKEQK	R	A	-0.38296	0.000871749	1	no	Yes	Ctrl	FALSE
VYAVLSK	sp|Q8C0D5|EFL1_MOUSE	VYAVLSK	R	R	-0.709019	0.00744922	1	no	Yes	Ctrl	FALSE
VYAYGLALK	sp|Q9JKX6|NUDT5_MOUSE	VYAYGLALK	K	H	-0.0755123	0.234487	0.0747595	no	no	Ctrl	FALSE
VYCENQPMLPIGLSDIPGEAMVK	sp|P67871|CSK2B_MOUSE	VYCENQPMLPIGLSDIPGEAMVK	R	L	0.14333	0.179047	1	no	no	CTK	FALSE
VYCGHEYTVNNLK	sp|Q99KB8|GLO2_MOUSE	VYCGHEYTVNNLK	K	F	-0.072185	0.615657	1	no	no	Ctrl	FALSE
VYCMLGDGEVSEGSVWEAMAFAGIYK	sp|P40142|TKT_MOUSE	VYCMLGDGEVSEGSVWEAMAFAGIYK	R	L	-0.17784	0.206439	1	no	no	Ctrl	FALSE
VYCSSITK	sp|P13864|DNMT1_MOUSE	VYCSSITK	R	N	-0.175589	0.064723	1	no	no	Ctrl	FALSE
VYDALNVLMAMNIISK	sp|Q08639|TFDP1_MOUSE	VYDALNVLMAMNIISK	R	E	NA	NA	0.0711741	no	no	Ctrl	FALSE
VYDPKNEEDDMREMEEERLR	sp|Q02819|NUCB1_MOUSE	VYDPKNEEDDMREMEEERLR	K	M	NA	NA	0.00571459	no	Yes	Ctk	FALSE
VYDQVVEDLNSR	sp|Q9CY97|SSU72_MOUSE	VYDQVVEDLNSR	R	E	-0.170218	0.119893	1	no	no	Ctrl	FALSE
VYEADFK	sp|P40630|TFAM_MOUSE	VYEADFK	K	A	0.016451	0.843435	1	no	no	CTK	FALSE
VYEAPDVMNLSQWSLQHEVSCK	sp|Q8R2U0|SEH1_MOUSE	VYEAPDVMNLSQWSLQHEVSCK	R	L	0.118105	0.124452	1	no	no	CTK	FALSE
VYEELLAIPVVR	sp|Q8CGC7|SYEP_MOUSE	VYEELLAIPVVR	R	G	0.212962	0.00662387	1	no	Yes	CTK	FALSE
VYEFLDKLDVVR	sp|P14685|PSMD3_MOUSE	VYEFLDKLDVVR	R	S	0.125424	0.499621	0.224193	no	no	CTK	FALSE
VYEGERPLTK	sp|P20029|BIP_MOUSE	VYEGERPLTK	K	D	0.459765	0.38225	1	yes	no	CTK	FALSE
VYEGERPLTKDNHLLGTFDLTGIPPAPR	sp|P20029|BIP_MOUSE	VYEGERPLTKDNHLLGTFDLTGIPPAPR	K	G	NA	NA	0.022871	no	Yes	Ctk	FALSE
VYEGSILEADCDILIPAASEK	sp|P26443|DHE3_MOUSE	VYEGSILEADCDILIPAASEK	K	Q	-0.0305537	0.686754	1	no	no	Ctrl	FALSE
VYEIPGLEPITYEGKK	sp|Q921S7|RM37_MOUSE	VYEIPGLEPITYEGKK	R	H	0.0707327	0.523322	1	no	no	CTK	FALSE
VYEIQDIYENSWTK	sp|Q8QZY1|EIF3L_MOUSE	VYEIQDIYENSWTK	K	L	-0.0963795	0.391166	0.212864	no	no	Ctrl	FALSE
VYELQASR	sp|Q8QZY1|EIF3L_MOUSE	VYELQASR	K	V	0.00730841	0.896744	1	no	no	CTK	FALSE
VYEVATFYTMYNR	sp|Q9D6J6|NDUV2_MOUSE	VYEVATFYTMYNR	R	K	-0.368784	0.00108354	1	no	Yes	Ctrl	FALSE
VYFAVEDTDCCTR	sp|Q9JJ00|PLS1_MOUSE	VYFAVEDTDCCTR	R	N	NA	NA	4.52945e-05	no	Yes	Ctk	TRUE
VYFDLQIGDESVGR	sp|P24369|PPIB_MOUSE	VYFDLQIGDESVGR	K	V	-0.0090589	0.941924	1	no	no	Ctrl	FALSE
VYFIYEGYQGLVDGGSNIVEAK	sp|Q9WUA3|PFKAP_MOUSE	VYFIYEGYQGLVDGGSNIVEAK	K	W	0.709695	0.020754	1	no	Yes	CTK	FALSE
VYFKDTHPK	sp|Q9DCN2|NB5R3_MOUSE	VYFKDTHPK	K	F	0.349312	0.00260698	1	no	Yes	CTK	FALSE
VYFKDTHPKFPAGGK	sp|Q9DCN2|NB5R3_MOUSE	VYFKDTHPKFPAGGK	K	M	1.8374	0.00384887	0.0747595	no	Yes	CTK	FALSE
VYFLPITLHYVTQVIR	sp|B2RQC6|PYR1_MOUSE	VYFLPITLHYVTQVIR	K	N	-0.610958	0.00032797	1	no	Yes	Ctrl	FALSE
VYFPYLLISK	sp|P52431|DPOD1_MOUSE	VYFPYLLISK	K	K	-0.126723	0.749146	0.501795	no	no	Ctrl	FALSE
VYFQSPPGAAGEGPGGADDDGPVRR	sp|Q62084|PP14B_MOUSE	VYFQSPPGAAGEGPGGADDDGPVRR	R	Q	-0.151159	0.235494	1	no	no	Ctrl	FALSE
VYGKFDTIYQVLVK	sp|Q61510|TRI25_MOUSE	VYGKFDTIYQVLVK	R	K	-0.277932	0.0800473	0.022871	no	Yes	Ctrl	FALSE
VYGSFLVNPEPGYNVSLLYDLENLPASK	sp|Q9CVB6|ARPC2_MOUSE	VYGSFLVNPEPGYNVSLLYDLENLPASK	R	D	-0.305482	0.0172227	1	yes	Yes	Ctrl	FALSE
VYGSFLVNPEPGYNVSLLYDLENLPASKDSIVHQAGMLKR	sp|Q9CVB6|ARPC2_MOUSE	VYGSFLVNPEPGYNVSLLYDLENLPASKDSIVHQAGMLKR	R	N	NA	NA	0.000964813	no	Yes	Ctk	FALSE
VYGTGSLALYEK	sp|Q91VR2|ATPG_MOUSE	VYGTGSLALYEK	R	A	-0.123962	0.0198592	1	no	Yes	Ctrl	FALSE
VYGVCFVDTSLGK	sp|P54276|MSH6_MOUSE	VYGVCFVDTSLGK	R	F	0.492175	0.0373727	1	no	Yes	CTK	FALSE
VYHEGLPEPLTLR	sp|P01897|HA1L_MOUSE	VYHEGLPEPLTLR	R	W	3.3358	0.111565	0.00571459	no	Yes	CTK	TRUE
VYHSSLPASGR	sp|Q9R233|TPSN_MOUSE	VYHSSLPASGR	R	S	NA	NA	4.52945e-05	no	Yes	Ctk	TRUE
VYIASSSGSTAIK	sp|Q9JJU8|SH3L1_MOUSE	VYIASSSGSTAIK	R	K	0.00152462	0.984997	1	no	no	CTK	FALSE
VYIASSSGSTAIKK	sp|Q9JJU8|SH3L1_MOUSE	VYIASSSGSTAIKK	R	K	-0.0426952	0.705933	1	no	no	Ctrl	FALSE
VYIDPLKR	sp|Q9R0B9|PLOD2_MOUSE	VYIDPLKR	K	E	-0.839852	1.90074e-07	1	no	Yes	Ctrl	FALSE
VYINLDKETK	sp|P52503|NDUS6_MOUSE	VYINLDKETK	K	T	-0.380549	0.00177553	1	no	Yes	Ctrl	FALSE
VYINYYDMNAANVGWNGSTFA	sp|P34884|MIF_MOUSE	VYINYYDMNAANVGWNGSTFA	R	-	-0.47868	0.022597	1	no	Yes	Ctrl	FALSE
VYISLLPLDDGLSLAFKI	sp|Q8BIG7|CMTD1_MOUSE	VYISLLPLDDGLSLAFKI	R	-	0.504916	0.0569803	0.501795	no	no	CTK	FALSE
VYISNGQVLDSR	sp|Q9JLJ1|SELK_MOUSE	VYISNGQVLDSR	M	N	-0.38736	0.0182382	1	no	Yes	Ctrl	FALSE
VYKGPLDCSER	sp|Q07113|MPRI_MOUSE	VYKGPLDCSER	R	A	0.560938	0.0155259	1	no	Yes	CTK	FALSE
VYLAGHNITLADILLYYGLHR	sp|Q9D1M4|MCA3_MOUSE	VYLAGHNITLADILLYYGLHR	K	F	-0.374528	0.024616	1	no	Yes	Ctrl	FALSE
VYLAPDGTSAEYGSIPVDINKK	sp|B2RXS4|PLXB2_MOUSE	VYLAPDGTSAEYGSIPVDINKK	K	I	0.120649	0.430358	0.224193	no	no	CTK	FALSE
VYLGALK	sp|Q99PV0|PRP8_MOUSE	VYLGALK	R	Y	-0.172214	0.0571585	1	no	no	Ctrl	FALSE
VYLHLRR	sp|P56399|UBP5_MOUSE	VYLHLRR	R	T	0.493249	1.75034e-05	1	no	Yes	CTK	FALSE
VYLLYRPGHYDILYK	sp|Q7TQI3|OTUB1_MOUSE	VYLLYRPGHYDILYK	K	-	0.0926624	0.188522	1	no	no	CTK	FALSE
VYLQNEYK	sp|Q6PB66|LPPRC_MOUSE	VYLQNEYK	K	F	-0.00591344	0.950283	1	no	no	Ctrl	FALSE
VYLWEDPNSK	sp|P19096|FAS_MOUSE	VYLWEDPNSK	K	L	-0.17984	0.00593068	1	no	Yes	Ctrl	FALSE
VYMDYNATTPLEPEVIQAVTEAMK	sp|Q9JLI6|SCLY_MOUSE	VYMDYNATTPLEPEVIQAVTEAMK	K	E	-0.414564	0.423648	0.501795	no	no	Ctrl	FALSE
VYNENLVHMIEHAQK	sp|Q9D287|SPF27_MOUSE	VYNENLVHMIEHAQK	K	E	-0.149284	0.0426181	1	no	Yes	Ctrl	FALSE
VYNPQNAEDDMIEMEEERLR	sp|P81117|NUCB2_MOUSE	VYNPQNAEDDMIEMEEERLR	K	M	0.549119	0.00998584	1	no	Yes	CTK	FALSE
VYNVTQHAVGIIVNK	sp|O09167|RL21_MOUSE	VYNVTQHAVGIIVNK	R	Q	-0.00382231	0.961033	1	no	no	Ctrl	FALSE
VYNWDVK	sp|P61759|PFD3_MOUSE	VYNWDVK	R	R	-0.127543	0.217604	0.224193	no	no	Ctrl	FALSE
VYNYNHLMPTR	sp|P61358|RL27_MOUSE	VYNYNHLMPTR	K	Y	0.069385	0.325213	1	no	no	CTK	FALSE
VYPERPRPEDQR	sp|Q9JJK5|HERP1_MOUSE	VYPERPRPEDQR	R	L	0.269669	0.578725	0.243678	no	no	CTK	FALSE
VYPETGYINYDQLEENASLFHPK	sp|P50431|GLYC_MOUSE	VYPETGYINYDQLEENASLFHPK	K	L	-0.187785	0.041993	1	no	Yes	Ctrl	FALSE
VYPYLCR	sp|P97311|MCM6_MOUSE	VYPYLCR	R	A	0.0440131	0.418153	0.224193	no	no	CTK	FALSE
VYQETSEMR	sp|Q99KX1|MLF2_MOUSE	VYQETSEMR	K	S	-0.293184	0.0804626	1	no	no	Ctrl	FALSE
VYRDDIGR	sp|P84091|AP2M1_MOUSE	VYRDDIGR	R	N	0.109849	0.512997	1	no	no	CTK	FALSE
VYREDETATEETHPVSWKPEIIK	sp|Q922V4|PLRG1_MOUSE	VYREDETATEETHPVSWKPEIIK	K	R	NA	NA	0.0711741	no	no	Ctrl	FALSE
VYREDETATEETHPVSWKPEIIKR	sp|Q922V4|PLRG1_MOUSE	VYREDETATEETHPVSWKPEIIKR	K	K	0.0700308	0.547182	1	no	no	CTK	FALSE
VYSASLESLLTK	sp|Q7TPV4|MBB1A_MOUSE	VYSASLESLLTK	R	R	-0.51312	0.000528711	1	no	Yes	Ctrl	FALSE
VYSASLESLLTKR	sp|Q7TPV4|MBB1A_MOUSE	VYSASLESLLTKR	R	N	0.392519	0.00195342	1	no	Yes	CTK	FALSE
VYSILASTLKDEGK	sp|O88342|WDR1_MOUSE	VYSILASTLKDEGK	R	L	0.285191	0.185293	1	no	no	CTK	FALSE
VYSILASTLKDEGKLLEAK	sp|O88342|WDR1_MOUSE	VYSILASTLKDEGKLLEAK	R	G	NA	NA	0.022871	no	Yes	Ctk	FALSE
VYSLDDIRR	sp|P97311|MCM6_MOUSE	VYSLDDIRR	R	Y	-0.150069	0.0865073	1	no	no	Ctrl	FALSE
VYSLFLDESR	sp|Q9WTM5|RUVB2_MOUSE	VYSLFLDESR	R	S	0.045941	0.66544	1	no	no	CTK	FALSE
VYSPHVLNLTLVDLPGMTK	sp|P39053|DYN1_MOUSE	VYSPHVLNLTLVDLPGMTK	R	V	-0.852321	0.000442437	0.501795	no	Yes	Ctrl	FALSE
VYSSHTGYPGGFR	sp|Q9D1P0|RM13_MOUSE	VYSSHTGYPGGFR	K	Q	-0.0749091	0.342516	1	no	no	Ctrl	FALSE
VYSTSVTGSR	sp|Q91VW3|SH3L3_MOUSE	VYSTSVTGSR	R	E	0.0938981	0.109541	1	no	no	CTK	FALSE
VYSYLNKLPVKNEYPSIK	sp|Q9Z0J0|NPC2_MOUSE	VYSYLNKLPVKNEYPSIK	K	L	0.0392536	0.642326	1	no	no	CTK	FALSE
VYTDVNTHRPR	sp|Q60737|CSK21_MOUSE	VYTDVNTHRPR	R	E	0.0174913	0.857018	1	no	no	CTK	FALSE
VYTHEVVTLWYR	sp|P11440|CDK1_MOUSE	VYTHEVVTLWYR	R	S	-0.33439	0.0184894	1	no	Yes	Ctrl	FALSE
VYTHNLYYLAQVYQHMEMFEK	sp|Q6ZPU9|KBP_MOUSE	VYTHNLYYLAQVYQHMEMFEK	K	A	-0.0350353	0.819158	1	no	no	Ctrl	FALSE
VYTLSDTIAR	sp|Q8VDC0|SYLM_MOUSE	VYTLSDTIAR	R	F	0.0502969	0.624344	1	no	no	CTK	FALSE
VYTLSVSGDR	sp|Q9WVA3|BUB3_MOUSE	VYTLSVSGDR	K	L	-0.145656	0.0206208	1	no	Yes	Ctrl	FALSE
VYTPCNADIGLR	sp|Q3TIU4|PDE12_MOUSE	VYTPCNADIGLR	R	L	0.46284	0.22133	0.243678	no	no	CTK	FALSE
VYTQCEGDEVEDLYELLK	sp|Q9CQ28|DPH6_MOUSE	VYTQCEGDEVEDLYELLK	R	L	-0.23602	0.37804	0.0711741	no	no	Ctrl	FALSE
VYTSNQEFETVR	sp|Q8BY87|UBP47_MOUSE	VYTSNQEFETVR	R	L	-0.00993749	0.924652	0.224193	no	no	Ctrl	FALSE
VYTVEKADNFEYSDPVDGSISK	sp|Q9D0F9|PGM1_MOUSE	VYTVEKADNFEYSDPVDGSISK	K	N	-0.476163	0.028008	1	no	Yes	Ctrl	FALSE
VYVEELVQR	sp|Q9D1B9|RM28_MOUSE	VYVEELVQR	K	L	-0.186261	0.208809	0.0711741	no	no	Ctrl	FALSE
VYVGNASVAQDITQLQK	sp|Q9D7X3|DUS3_MOUSE	VYVGNASVAQDITQLQK	R	L	0.0709223	0.239952	1	no	no	CTK	FALSE
VYVGNLGNNGNK	sp|P84104|SRSF3_MOUSE	VYVGNLGNNGNK	K	T	-0.627556	0.00493195	1	no	Yes	Ctrl	FALSE
VYVGNLGNNGNKTELER	sp|P84104|SRSF3_MOUSE	VYVGNLGNNGNKTELER	K	A	0.22797	0.00723118	1	no	Yes	CTK	FALSE
VYVGNLGTGAGK	sp|Q8BL97|SRSF7_MOUSE	VYVGNLGTGAGK	K	G	NA	NA	0.000964813	no	Yes	Ctrl	FALSE
VYVGNLGTGAGKGELER	sp|Q8BL97|SRSF7_MOUSE	VYVGNLGTGAGKGELER	K	A	0.320042	0.00332333	1	no	Yes	CTK	FALSE
VYVGSIYYELGEDTIR	sp|Q3UEB3|PUF60_MOUSE	VYVGSIYYELGEDTIR	R	Q	-0.000855955	0.991486	1	no	no	Ctrl	FALSE
VYVIEPSSMEFAPCQVEAR	sp|Q9QY81|PO210_MOUSE	VYVIEPSSMEFAPCQVEAR	K	V	-0.0291016	0.874643	1	no	no	Ctrl	FALSE
VYVQDILQK	sp|P29477|NOS2_MOUSE	VYVQDILQK	K	Q	NA	NA	0.000964813	no	Yes	Ctk	TRUE
VYVQHLLK	sp|P37040|NCPR_MOUSE	VYVQHLLK	K	R	-0.645527	0.000328677	1	no	Yes	Ctrl	FALSE
VYVQPNQK	sp|P16406|AMPE_MOUSE	VYVQPNQK	K	E	-0.12485	0.569558	0.501795	no	no	Ctrl	FALSE
VYVVEGSK	sp|Q80W54|FACE1_MOUSE	VYVVEGSK	K	R	-0.452663	0.0299382	1	no	Yes	Ctrl	FALSE
VYVVEGSKR	sp|Q80W54|FACE1_MOUSE	VYVVEGSKR	K	S	0.593325	0.00117223	1	no	Yes	CTK	FALSE
VYWGTATTGKPHVAYFVPMSK	sp|Q91WQ3|SYYC_MOUSE	VYWGTATTGKPHVAYFVPMSK	K	I	-0.0932811	0.555822	0.501795	no	no	Ctrl	FALSE
VYYDLVK	tr|B2RXT3|B2RXT3_MOUSE	VYYDLVK	K	E	-0.174456	0.174263	1	no	no	Ctrl	FALSE
VYYFNHITNASQWERPSGGSTVGGSSK	sp|Q9QUR7|PIN1_MOUSE	VYYFNHITNASQWERPSGGSTVGGSSK	R	N	-0.246465	0.00206167	1	no	Yes	Ctrl	FALSE
VYYVSEMMLK	sp|Q9CXK8|NIP7_MOUSE	VYYVSEMMLK	R	L	0.536673	0.00977122	0.224193	no	Yes	CTK	FALSE
WAEKLDR	sp|Q60715|P4HA1_MOUSE	WAEKLDR	K	L	-0.265672	0.00311417	1	no	Yes	Ctrl	FALSE
WAESVPQEAPGLSNTSLIILHQLEDK	sp|Q8R0G9|NU133_MOUSE	WAESVPQEAPGLSNTSLIILHQLEDK	R	M	-0.230911	0.00889358	1	no	Yes	Ctrl	FALSE
WAEVVLSDPEAAK	sp|P17439|GBA1_MOUSE	WAEVVLSDPEAAK	R	Y	0.0999424	0.198419	1	no	no	CTK	FALSE
WAEYHADIYDKVSGELQR	sp|Q9DAK9|PHP14_MOUSE	WAEYHADIYDKVSGELQR	K	N	0.0491757	0.663511	1	no	no	CTK	FALSE
WAGGGFLSTVGDLLK	sp|Q9EP89|LACTB_MOUSE	WAGGGFLSTVGDLLK	K	F	-0.0752748	0.48784	1	no	no	Ctrl	FALSE
WAGLSIGQDIEVALYSFDK	sp|P46460|NSF_MOUSE	WAGLSIGQDIEVALYSFDK	K	A	-0.309309	0.0906855	0.0747595	no	no	Ctrl	FALSE
WAGLSIGQDIEVALYSFDKAK	sp|P46460|NSF_MOUSE	WAGLSIGQDIEVALYSFDKAK	K	Q	0.584877	0.000996943	1	no	Yes	CTK	FALSE
WAHLDIAGVMTNKDEIPYLR	sp|Q9CPY7|AMPL_MOUSE	WAHLDIAGVMTNKDEIPYLR	K	K	0.476648	0.0142235	1	no	Yes	CTK	FALSE
WAIAQLNYADMLK	sp|Q9JHU4|DYHC1_MOUSE	WAIAQLNYADMLK	K	R	-0.00408639	0.950233	1	no	no	Ctrl	FALSE
WAIAQLNYADMLKR	sp|Q9JHU4|DYHC1_MOUSE	WAIAQLNYADMLKR	K	V	0.215294	0.0325345	0.224193	no	Yes	CTK	FALSE
WALHILAR	sp|Q9EPL8|IPO7_MOUSE	WALHILAR	K	L	-0.127838	0.399824	0.0747595	no	no	Ctrl	FALSE
WALQAGAR	sp|Q3TW96|UAP1L_MOUSE	WALQAGAR	R	F	0.141647	0.350726	1	no	no	CTK	FALSE
WALSNLLQQLLK	sp|Q80ZI6|LRSM1_MOUSE	WALSNLLQQLLK	R	E	0.0861005	0.757276	0.212864	no	no	CTK	FALSE
WALSQSNPSALR	sp|Q01853|TERA_MOUSE	WALSQSNPSALR	R	E	-0.0614535	0.361111	1	no	no	Ctrl	FALSE
WALWFFK	sp|P63073|IF4E_MOUSE	WALWFFK	R	N	-0.318044	0.0453286	1	no	Yes	Ctrl	FALSE
WALWFFKNDK	sp|P63073|IF4E_MOUSE	WALWFFKNDK	R	S	0.735611	0.000466255	1	no	Yes	CTK	FALSE
WAQFFIHPLMIR	sp|Q8BHG1|NRDC_MOUSE	WAQFFIHPLMIR	R	D	-0.0319498	0.697444	1	yes	no	Ctrl	FALSE
WARPPISMNFEVPFAPSGLK	sp|P84091|AP2M1_MOUSE	WARPPISMNFEVPFAPSGLK	K	V	-0.141521	0.154104	1	no	no	Ctrl	FALSE
WASEPEHDHR	sp|Q9D0M3|CY1_MOUSE	WASEPEHDHR	R	K	0.137054	0.456455	1	no	no	CTK	FALSE
WASEPEHDHRK	sp|Q9D0M3|CY1_MOUSE	WASEPEHDHRK	R	R	0.24401	0.447409	0.557128	no	no	CTK	FALSE
WASMSEEQRK	sp|Q9Z277|BAZ1B_MOUSE	WASMSEEQRK	R	E	0.0586229	0.669643	1	no	no	CTK	FALSE
WASSREDAGAPVEDSQGQTK	sp|P16014|SCG1_MOUSE	WASSREDAGAPVEDSQGQTK	R	V	1.88358	0.138854	0.00571459	no	Yes	CTK	TRUE
WASVVVPLGK	sp|P01901|HA1B_MOUSE	WASVVVPLGK	K	E	1.6476	4.8087e-06	1	no	Yes	CTK	TRUE
WATHGEPNPVNSHPQR	sp|P47856|GFPT1_MOUSE	WATHGEPNPVNSHPQR	R	S	0.157923	0.402493	1	no	no	CTK	FALSE
WAVISGATDGIGK	sp|Q8BTX9|HSDL1_MOUSE	WAVISGATDGIGK	R	A	-0.248263	0.00850779	1	no	Yes	Ctrl	FALSE
WCANPDWIHIDSTPFAGLVR	sp|Q9Z186|G6PC2_MOUSE	WCANPDWIHIDSTPFAGLVR	K	N	-0.293853	0.394781	0.00571459	no	Yes	Ctrl	FALSE
WCDCKLPNSK	sp|Q921F2|TADBP_MOUSE	WCDCKLPNSK	R	Q	0.529818	4.85006e-05	1	no	Yes	CTK	FALSE
WCDDYFFIVHR	sp|P36552|HEM6_MOUSE	WCDDYFFIVHR	K	G	-0.294135	0.00488428	1	no	Yes	Ctrl	FALSE
WCDKSDEDDWSKPLPPSER	sp|Q62167|DDX3X_MOUSE	WCDKSDEDDWSKPLPPSER	R	L	-0.203613	0.15997	1	no	no	Ctrl	FALSE
WCERPEWVHMDSRPFASLSR	sp|Q6NSQ9|G6PC3_MOUSE	WCERPEWVHMDSRPFASLSR	K	D	0.0724048	0.494249	1	yes	no	CTK	FALSE
WCEYGLTFTEK	sp|Q60930|VDAC2_MOUSE	WCEYGLTFTEK	K	W	-0.537813	0.000245876	1	no	Yes	Ctrl	FALSE
WCKFDDDVVSR	sp|Q6A4J8|UBP7_MOUSE	WCKFDDDVVSR	K	C	0.520348	0.0673742	1	no	no	CTK	FALSE
WCLFLGTLAHSLAR	tr|O88325|O88325_MOUSE	WCLFLGTLAHSLAR	R	G	-0.0525186	0.525382	1	no	no	Ctrl	FALSE
WCLFPTNTPR	sp|Q9ERI5|JMJD6_MOUSE	WCLFPTNTPR	R	E	NA	NA	0.212864	no	no	Ctk	FALSE
WCNEHLK	sp|Q80X90|FLNB_MOUSE	WCNEHLK	R	C	0.27324	0.0180128	1	no	Yes	CTK	FALSE
WCNSGSQEEGYSQYQR	sp|Q7TMY4|THOC7_MOUSE	WCNSGSQEEGYSQYQR	K	M	NA	NA	0.0711741	no	no	Ctk	FALSE
WCTDVFDKFISADQSVALGELVKR	sp|Q8K0U4|HS12A_MOUSE	WCTDVFDKFISADQSVALGELVKR	R	S	0.0621128	0.624961	1	no	no	CTK	FALSE
WDAWNALGSLPK	sp|Q9WUR2|ECI2_MOUSE	WDAWNALGSLPK	K	E	-0.0199789	0.850053	0.0747595	no	no	Ctrl	FALSE
WDCVSSILQVGGTIIGSAR	sp|Q9WUA3|PFKAP_MOUSE	WDCVSSILQVGGTIIGSAR	K	C	0.475653	0.0777594	1	no	no	CTK	FALSE
WDDGLDQYR	sp|O88428|PAPS2_MOUSE	WDDGLDQYR	R	L	-0.419587	0.00163209	1	no	Yes	Ctrl	FALSE
WDDSVTHTFHQLLDMR	sp|Q8K2M0|RM38_MOUSE	WDDSVTHTFHQLLDMR	R	E	-0.336115	0.0374832	1	no	Yes	Ctrl	FALSE
WDETKGEDNIDFMPTILSR	sp|P49718|MCM5_MOUSE	WDETKGEDNIDFMPTILSR	R	F	0.617879	0.00507711	1	no	Yes	CTK	FALSE
WDETPKTER	sp|Q99NB9|SF3B1_MOUSE	WDETPKTER	R	D	-0.229211	0.153705	1	yes	no	Ctrl	FALSE
WDGVPFILR	sp|Q00612|G6PD1_MOUSE	WDGVPFILR	R	C	-0.545615	0.001858	1	no	Yes	Ctrl	FALSE
WDHESVCK	sp|Q5SUF2|LC7L3_MOUSE	WDHESVCK	R	Y	0.1516	0.243647	1	no	no	CTK	FALSE
WDLFGNCYR	sp|Q9D3E6|STAG1_MOUSE	WDLFGNCYR	K	L	-0.230682	0.065651	0.224193	no	no	Ctrl	FALSE
WDLFREDLLR	sp|Q8BYB9|PGLT1_MOUSE	WDLFREDLLR	R	S	0.0701287	0.318019	1	no	no	CTK	FALSE
WDLGLNK	sp|Q9EPU0|RENT1_MOUSE	WDLGLNK	R	K	-0.048946	0.766414	1	no	no	Ctrl	FALSE
WDLSELPKFEK	sp|Q501J6|DDX17_MOUSE	WDLSELPKFEK	K	N	0.0504247	0.617439	1	no	no	CTK	FALSE
WDMCNFLVNLQYR	sp|P16675|PPGB_MOUSE	WDMCNFLVNLQYR	R	R	-0.0442638	0.746109	1	no	no	Ctrl	FALSE
WDMSAENAR	sp|Q9Z277|BAZ1B_MOUSE	WDMSAENAR	K	C	-0.299488	0.033039	0.224193	no	Yes	Ctrl	FALSE
WDPDKTGDKPR	sp|Q9CQA3|SDHB_MOUSE	WDPDKTGDKPR	R	M	-0.0348212	0.812742	1	no	no	Ctrl	FALSE
WDPHLTR	sp|Q80UM7|MOGS_MOUSE	WDPHLTR	R	E	-0.0294505	0.787598	1	no	no	Ctrl	FALSE
WDQSTFLGR	sp|Q99JR1|SFXN1_MOUSE	WDQSTFLGR	R	A	-0.0989931	0.299526	1	no	no	Ctrl	FALSE
WDQTADQTPGATPK	sp|Q99NB9|SF3B1_MOUSE	WDQTADQTPGATPK	R	K	-0.138782	0.0897233	1	no	no	Ctrl	FALSE
WDSWNKLK	sp|P31786|ACBP_MOUSE	WDSWNKLK	K	G	0.772322	0.000479342	1	no	Yes	CTK	FALSE
WDTCAPEVILHAVGGK	sp|Q9Z0S1|BPNT1_MOUSE	WDTCAPEVILHAVGGK	K	L	-0.179323	0.1195	1	no	no	Ctrl	FALSE
WDTGENPIYK	sp|P09055|ITB1_MOUSE	WDTGENPIYK	K	S	0.139494	0.618231	1	no	no	CTK	FALSE
WDVLIQQATQCLNR	sp|Q8VDM6|HNRL1_MOUSE	WDVLIQQATQCLNR	R	L	-0.190986	0.178686	1	no	no	Ctrl	FALSE
WDVSGNR	sp|Q8CGC7|SYEP_MOUSE	WDVSGNR	K	A	0.28031	0.050753	0.212864	no	no	CTK	FALSE
WDYDKNEWKK	sp|P19783|COX41_MOUSE	WDYDKNEWKK	K	-	-0.107495	0.282879	1	no	no	Ctrl	FALSE
WDYLTQVEK	sp|Q9CXW3|CYBP_MOUSE	WDYLTQVEK	R	E	-0.460597	0.00300639	1	no	Yes	Ctrl	FALSE
WDYLTQVEKECK	sp|Q9CXW3|CYBP_MOUSE	WDYLTQVEKECK	R	E	0.339222	0.00839624	1	no	Yes	CTK	FALSE
WEALFEEVPELLTEAEKK	sp|Q9CWJ9|PUR9_MOUSE	WEALFEEVPELLTEAEKK	K	E	-0.531669	0.0204988	0.224193	no	Yes	Ctrl	FALSE
WEFIPSK	sp|P50516|VATA_MOUSE	WEFIPSK	K	N	-0.704672	0.0209518	1	no	Yes	Ctrl	FALSE
WEFKHPQPFLR	sp|Q8CGC7|SYEP_MOUSE	WEFKHPQPFLR	R	T	0.707507	2.89323e-05	1	no	Yes	CTK	FALSE
WEGVNMER	sp|Q921G7|ETFD_MOUSE	WEGVNMER	R	F	-0.395787	0.00218765	1	no	Yes	Ctrl	FALSE
WEKLEGQGDEPTPK	sp|Q9CX34|SGT1_MOUSE	WEKLEGQGDEPTPK	R	Q	-0.82946	0.00390239	1	no	Yes	Ctrl	FALSE
WENPLMGWASTADPLSNMVLTFSAK	sp|Q9CXZ1|NDUS4_MOUSE	WENPLMGWASTADPLSNMVLTFSAK	R	E	-0.780024	0.000353127	1	no	Yes	Ctrl	FALSE
WEQVPLIK	sp|P97930|KTHY_MOUSE	WEQVPLIK	R	A	-0.652328	0.00863095	1	no	Yes	Ctrl	FALSE
WETAEGVLQEALDKDSGHPETLINLIVLSQHLGKPPEVTNR	sp|O89079|COPE_MOUSE	WETAEGVLQEALDKDSGHPETLINLIVLSQHLGKPPEVTNR	R	Y	-0.223849	0.078352	1	no	no	Ctrl	FALSE
WETFQKR	sp|Q9CXS4|CENPV_MOUSE	WETFQKR	R	Q	0.221918	0.0028581	1	no	Yes	CTK	FALSE
WETVEPLDTGLSLAEDEELVLHLLK	sp|Q80Y44|DDX10_MOUSE	WETVEPLDTGLSLAEDEELVLHLLK	K	S	0.0802596	0.67965	0.501795	no	no	CTK	FALSE
WEVAALR	sp|Q9DB77|QCR2_MOUSE	WEVAALR	R	S	0.0330051	0.725485	0.224193	no	no	CTK	FALSE
WEWLVNQHR	sp|Q923D4|SF3B5_MOUSE	WEWLVNQHR	K	D	-0.802056	0.000929133	1	yes	Yes	Ctrl	FALSE
WFCHIQHYPDIR	sp|Q9D1M4|MCA3_MOUSE	WFCHIQHYPDIR	R	Q	0.2749	0.0271863	1	no	Yes	CTK	FALSE
WFCTGDIGEFHPDGCLQIIDR	sp|Q9QUJ7|ACSL4_MOUSE	WFCTGDIGEFHPDGCLQIIDR	R	K	0.265869	0.0105924	1	no	Yes	CTK	FALSE
WFEAFVK	sp|P54103|DNJC2_MOUSE	WFEAFVK	R	R	-0.0957223	0.0974579	0.224193	no	no	Ctrl	FALSE
WFEENASQSTVK	sp|Q9CXY6|ILF2_MOUSE	WFEENASQSTVK	R	V	-0.446738	0.00547974	1	no	Yes	Ctrl	FALSE
WFGFLEAQQAFR	sp|Q8CGC7|SYEP_MOUSE	WFGFLEAQQAFR	R	S	0.350467	0.20731	0.224193	no	no	CTK	FALSE
WFGISFDTFGR	sp|Q68FL6|SYMC_MOUSE	WFGISFDTFGR	R	T	0.0867342	0.275838	1	no	no	CTK	FALSE
WFGTQYSIEDIENSWTELWK	sp|Q8BHG1|NRDC_MOUSE	WFGTQYSIEDIENSWTELWK	K	S	NA	NA	0.0711741	no	no	Ctk	FALSE
WFLAVPLVSLGFK	sp|Q9DC69|NDUA9_MOUSE	WFLAVPLVSLGFK	R	T	0.113107	0.343847	1	no	no	CTK	FALSE
WFLTCINQPQFR	sp|Q9D8N0|EF1G_MOUSE	WFLTCINQPQFR	R	A	0.170901	0.199779	1	no	no	CTK	FALSE
WFNGQPIHAELSPVTDFR	sp|Q9D883|U2AF1_MOUSE	WFNGQPIHAELSPVTDFR	R	E	0.130997	0.0468862	1	no	Yes	CTK	FALSE
WFNTCVR	sp|Q9Z1Q9|SYVC_MOUSE	WFNTCVR	R	Q	0.335285	0.0543384	0.022871	no	Yes	CTK	FALSE
WFPKDPAKPVVAQK	sp|B1AR13|CISD3_MOUSE	WFPKDPAKPVVAQK	R	T	-0.984843	0.0265758	0.224193	no	Yes	Ctrl	FALSE
WFQQKYDGIILPGK	sp|Q9CXW4|RL11_MOUSE	WFQQKYDGIILPGK	R	-	0.487362	0.000151803	1	no	Yes	CTK	FALSE
WFSAPLLLEASEFLAEDSQEK	sp|Q6P5E4|UGGG1_MOUSE	WFSAPLLLEASEFLAEDSQEK	K	F	0.016108	0.813915	1	no	no	CTK	FALSE
WFSDKFSLHLK	sp|Q8R4N0|CLYBL_MOUSE	WFSDKFSLHLK	R	G	0.140263	0.230632	1	no	no	CTK	FALSE
WFTDTSIILFLNK	sp|P08752|GNAI2_MOUSE	WFTDTSIILFLNK	K	K	-0.551645	0.000476159	1	no	Yes	Ctrl	FALSE
WFTDTSIILFLNKK	sp|P08752|GNAI2_MOUSE	WFTDTSIILFLNKK	K	D	-0.28439	0.00127637	1	yes	Yes	Ctrl	FALSE
WFTSQVIR	sp|Q9JHU4|DYHC1_MOUSE	WFTSQVIR	K	N	0.180493	0.0377083	1	no	Yes	CTK	FALSE
WFVLGVGHVIK	sp|O54998|FKBP7_MOUSE	WFVLGVGHVIK	K	G	-0.0897087	0.558949	1	no	no	Ctrl	FALSE
WFWLSPVK	tr|G3X9B1|G3X9B1_MOUSE	WFWLSPVK	K	H	-0.207955	0.283008	1	no	no	Ctrl	FALSE
WFYIDFGGLKPSGSEPTPK	sp|Q8BH59|S2512_MOUSE	WFYIDFGGLKPSGSEPTPK	R	S	-0.286166	0.0512627	1	no	no	Ctrl	FALSE
WGASTAATQK	sp|Q9JIX8|ACINU_MOUSE	WGASTAATQK	R	K	-0.133367	0.485209	1	no	no	Ctrl	FALSE
WGCETTGQAYWKPSSSWDLISLK	sp|P10404|ENV1_MOUSE	WGCETTGQAYWKPSSSWDLISLK	K	R	-0.390948	0.00242453	1	no	Yes	Ctrl	FALSE
WGCETTGQAYWKPSSSWDLISLKR	sp|P10404|ENV1_MOUSE	WGCETTGQAYWKPSSSWDLISLKR	K	R	-0.209248	0.333037	1	no	no	Ctrl	FALSE
WGDIEFPPPFGR	sp|Q91V92|ACLY_MOUSE	WGDIEFPPPFGR	K	E	-0.290863	0.245931	1	no	no	Ctrl	FALSE
WGDPVTR	sp|P46460|NSF_MOUSE	WGDPVTR	K	V	-0.0644811	0.360219	1	no	no	Ctrl	FALSE
WGDRDSEGTWR	sp|P23116|EIF3A_MOUSE	WGDRDSEGTWR	R	K	0.345	0.029583	1	no	Yes	CTK	FALSE
WGDYDSHDIER	sp|Q99PV0|PRP8_MOUSE	WGDYDSHDIER	R	Y	-0.0957	0.804538	0.212864	no	no	Ctrl	FALSE
WGEAGAEYVVESTGVFTTMEK	sp|P16858|G3P_MOUSE	WGEAGAEYVVESTGVFTTMEK	K	A	-0.202978	0.0600835	1	no	no	Ctrl	FALSE
WGEEHIPGSPFHVTVP	sp|Q80X90|FLNB_MOUSE	WGEEHIPGSPFHVTVP	K	-	0.29644	0.00458045	0.212864	no	Yes	CTK	FALSE
WGEYWCDVTVNGLDTVRVPMSVVLFQKPK	sp|Q99N94|RM09_MOUSE	WGEYWCDVTVNGLDTVRVPMSVVLFQKPK	R	T	NA	NA	0.00571459	no	Yes	Ctk	FALSE
WGFSGQK	sp|Q6P5E4|UGGG1_MOUSE	WGFSGQK	K	A	-0.169842	0.0779454	1	no	no	Ctrl	FALSE
WGFTKFNADEFEDMVAEKR	sp|Q6ZWV3|RL10_MOUSE	WGFTKFNADEFEDMVAEKR	K	L	1.56758	0.000397859	1	no	Yes	CTK	FALSE
WGFVESLEPAQVVHVR	sp|Q9D0Q7|RM45_MOUSE	WGFVESLEPAQVVHVR	R	C	0.405418	0.289133	0.212864	no	no	CTK	FALSE
WGGDGLLYSASQDR	sp|Q8VEJ4|NLE1_MOUSE	WGGDGLLYSASQDR	R	T	0.110261	0.269339	0.224193	no	no	CTK	FALSE
WGGIMVYNVDPK	sp|Q6PD26|PIGS_MOUSE	WGGIMVYNVDPK	R	I	-0.198428	0.13697	0.022871	no	Yes	Ctrl	FALSE
WGGLDLR	sp|Q5U4C3|SFR19_MOUSE	WGGLDLR	R	R	NA	NA	0.0158264	no	Yes	Ctrl	FALSE
WGLGGTCVNVGCIPK	sp|Q9JMH6|TRXR1_MOUSE	WGLGGTCVNVGCIPK	R	K	0.152074	0.00195723	1	no	Yes	CTK	FALSE
WGLLSMPIDEEVESLHLR	tr|D4AFX7|D4AFX7_MOUSE	WGLLSMPIDEEVESLHLR	R	F	0.00858495	0.92839	1	no	no	CTK	FALSE
WGLVCAGLADMARPAEK	sp|Q9D023|MPC2_MOUSE	WGLVCAGLADMARPAEK	K	L	-0.408835	0.00879132	1	no	Yes	Ctrl	FALSE
WGLVPSWFK	sp|Q8R1M0|HMCES_MOUSE	WGLVPSWFK	R	E	0.202361	0.102551	0.224193	no	no	CTK	FALSE
WGQLGASQR	sp|Q9EP97|SENP3_MOUSE	WGQLGASQR	R	S	-0.173027	0.474146	0.557128	no	no	Ctrl	FALSE
WGRDDIENIAR	sp|Q91ZW3|SMCA5_MOUSE	WGRDDIENIAR	K	E	-0.271658	0.0961237	1	no	no	Ctrl	FALSE
WGTDEAQFIYILGNR	sp|P14824|ANXA6_MOUSE	WGTDEAQFIYILGNR	K	S	-0.448354	0.0293275	0.212864	no	Yes	Ctrl	FALSE
WGTFSNLWEHNQAVIK	sp|Q4PZA2|ECE1_MOUSE	WGTFSNLWEHNQAVIK	R	H	-0.627955	2.99731e-05	0.224193	no	Yes	Ctrl	FALSE
WGTLTDCVVMR	sp|Q8BG05|ROA3_MOUSE	WGTLTDCVVMR	K	D	-0.778781	0.00201127	1	yes	Yes	Ctrl	FALSE
WGTLTDCVVMRDPQTK	sp|Q8BG05|ROA3_MOUSE	WGTLTDCVVMRDPQTK	K	R	-0.415786	0.021269	1	no	Yes	Ctrl	FALSE
WGTLTDCVVMRDPQTKR	sp|Q8BG05|ROA3_MOUSE	WGTLTDCVVMRDPQTKR	K	S	0.375802	0.0028475	1	no	Yes	CTK	FALSE
WGTVCDNLWNLLDAHVVCR	sp|Q07797|LG3BP_MOUSE	WGTVCDNLWNLLDAHVVCR	R	A	0.666657	0.000135579	1	no	Yes	CTK	FALSE
WGYSSTAIVR	sp|P70699|LYAG_MOUSE	WGYSSTAIVR	R	Q	0.00255909	0.965152	1	no	no	CTK	FALSE
WHDKQYK	sp|P62267|RS23_MOUSE	WHDKQYK	K	K	-0.0476017	0.784243	0.00571459	no	Yes	Ctrl	FALSE
WHELLAQK	sp|Q9WV54|ASAH1_MOUSE	WHELLAQK	R	A	-0.564749	0.00194473	1	no	Yes	Ctrl	FALSE
WHFIGHLQK	sp|Q9Z2Y8|PLPHP_MOUSE	WHFIGHLQK	K	Q	-0.753892	0.127138	1	no	no	Ctrl	FALSE
WHFYDTVK	sp|Q8K2B3|SDHA_MOUSE	WHFYDTVK	R	G	-0.0827885	0.0657661	1	no	no	Ctrl	FALSE
WHIDTIMR	sp|P22892|AP1G1_MOUSE	WHIDTIMR	R	V	-0.099275	0.348768	1	no	no	Ctrl	FALSE
WHLGLSCR	sp|P50427|STS_MOUSE	WHLGLSCR	K	G	-0.202981	0.122722	1	no	no	Ctrl	FALSE
WHLNLSVRPK	sp|A2AWA9|RBGP1_MOUSE	WHLNLSVRPK	K	Q	0.105524	0.533062	0.224193	no	no	CTK	FALSE
WHPDKNPENKEEAER	sp|O54946|DNJB6_MOUSE	WHPDKNPENKEEAER	K	K	-0.95869	0.0133343	0.00571459	no	Yes	Ctrl	FALSE
WHPGAHVGLGR	sp|Q99N92|RM27_MOUSE	WHPGAHVGLGR	R	N	-0.843091	0.0608185	0.0747595	no	no	Ctrl	FALSE
WIADRTDVHIR	sp|Q8BTV1|TUSC3_MOUSE	WIADRTDVHIR	K	V	0.0648461	0.416835	1	no	no	CTK	FALSE
WIAQDLSNLR	sp|Q9DB60|PXL2B_MOUSE	WIAQDLSNLR	R	S	0.120721	0.223649	1	no	no	CTK	FALSE
WIDDVRTER	sp|P35279|RAB6A_MOUSE	WIDDVRTER	K	G	0.707339	0.253001	0.00571459	no	Yes	CTK	FALSE
WIDETPPVDQPSR	sp|P58389|PTPA_MOUSE	WIDETPPVDQPSR	R	F	-0.586468	0.000381229	1	no	Yes	Ctrl	FALSE
WIDGCLEELYR	sp|Q91VC7|PP14A_MOUSE	WIDGCLEELYR	K	G	-0.286454	0.00921859	0.224193	no	Yes	Ctrl	FALSE
WIDNPTVDDR	sp|Q64727|VINC_MOUSE	WIDNPTVDDR	R	G	0.0397098	0.722945	1	no	no	CTK	FALSE
WIEQEGPEYWER	sp|P06339|HA15_MOUSE	WIEQEGPEYWER	R	E	NA	NA	0.000964813	no	Yes	Ctk	FALSE
WIFVGGK	sp|O54984|GET3_MOUSE	WIFVGGK	K	G	0.000729992	0.992866	1	no	no	CTK	FALSE
WIGLDLVHGKPR	sp|P11983|TCPA_MOUSE	WIGLDLVHGKPR	K	D	0.0903186	0.182292	1	yes	no	CTK	FALSE
WIHCFEDVTAIIFCVALSGYDQVLHEDETTNR	sp|P18872|GNAO_MOUSE	WIHCFEDVTAIIFCVALSGYDQVLHEDETTNR	K	M	-0.558207	0.133475	0.022871	no	Yes	Ctrl	FALSE
WILENDPTELDLR	sp|P46935|NEDD4_MOUSE	WILENDPTELDLR	R	F	-0.254173	0.00163885	1	no	Yes	Ctrl	FALSE
WIMIGDHHQLPPVIK	sp|Q8CFQ3|AQR_MOUSE	WIMIGDHHQLPPVIK	R	N	0.183315	0.600856	0.212864	no	no	CTK	FALSE
WINATDPSAR	sp|Q61024|ASNS_MOUSE	WINATDPSAR	K	T	0.190876	0.0890227	1	no	no	CTK	FALSE
WINGMLISLLNYEDGVLDPSSIVPLIDGGTEGFKGNAR	sp|Q8C878|UBA3_MOUSE	WINGMLISLLNYEDGVLDPSSIVPLIDGGTEGFKGNAR	R	V	-0.063445	0.898613	0.557128	no	no	Ctrl	FALSE
WIPDKDILQALDAAFYTTFK	sp|O08848|RO60_MOUSE	WIPDKDILQALDAAFYTTFK	K	T	-0.0453865	0.771903	1	no	no	Ctrl	FALSE
WISDYEDSVLDPEALR	sp|Q9D1C9|RRP7A_MOUSE	WISDYEDSVLDPEALR	K	M	0.293815	0.05243	1	no	no	CTK	FALSE
WISIMTER	sp|P07356|ANXA2_MOUSE	WISIMTER	K	S	0.483959	0.0552473	1	no	no	CTK	FALSE
WISLNTVALVTDNAVYHWSMEGESQPVK	sp|Q68FD5|CLH1_MOUSE	WISLNTVALVTDNAVYHWSMEGESQPVK	K	M	-0.176322	0.301768	1	no	no	Ctrl	FALSE
WITHPLFSEELGVPTDGK	sp|Q9D3U0|PUS10_MOUSE	WITHPLFSEELGVPTDGK	K	S	0.553485	0.322575	0.212864	no	no	CTK	FALSE
WIVNLIR	sp|P60229|EIF3E_MOUSE	WIVNLIR	R	N	-0.149326	0.0959702	0.557128	no	no	Ctrl	FALSE
WKAGLYGLPK	sp|P19096|FAS_MOUSE	WKAGLYGLPK	R	R	0.104115	0.497104	1	no	no	CTK	FALSE
WKDDDISQK	sp|P53702|CCHL_MOUSE	WKDDDISQK	K	D	-0.271691	0.0402349	1	yes	Yes	Ctrl	FALSE
WKDSDEADLVLAK	sp|P23198|CBX3_MOUSE	WKDSDEADLVLAK	K	E	-0.0846309	0.436088	1	no	no	Ctrl	FALSE
WKDTDEADLVLAK	sp|Q61686|CBX5_MOUSE	WKDTDEADLVLAK	K	E	-0.161834	0.0686766	1	no	no	Ctrl	FALSE
WKELVDGAPLWLLK	sp|Q80UW2|FBX2_MOUSE	WKELVDGAPLWLLK	R	C	-0.147595	0.115399	1	no	no	Ctrl	FALSE
WKEMVMK	sp|Q91VM9|IPYR2_MOUSE	WKEMVMK	R	K	-0.165575	0.1981	1	no	no	Ctrl	FALSE
WKEVAQDCTK	sp|Q9CZW5|TOM70_MOUSE	WKEVAQDCTK	K	A	0.221484	0.211381	1	no	no	CTK	FALSE
WKGFSDEDNTWEPEENLDCPDLIAEFLQSQK	sp|P83917|CBX1_MOUSE	WKGFSDEDNTWEPEENLDCPDLIAEFLQSQK	K	T	0.066133	0.620862	1	no	no	CTK	FALSE
WKGFSEEHNTWEPEKNLDCPELISEFMK	sp|Q61686|CBX5_MOUSE	WKGFSEEHNTWEPEKNLDCPELISEFMK	K	K	0.188189	0.0801422	1	no	no	CTK	FALSE
WKGPSFDVQVGLHELLGHGSGK	sp|Q99KK7|DPP3_MOUSE	WKGPSFDVQVGLHELLGHGSGK	R	L	0.0681476	0.148365	1	no	no	CTK	FALSE
WKHEQGSIEMFEHLVNSNELK	sp|Q60710|SAMH1_MOUSE	WKHEQGSIEMFEHLVNSNELK	K	L	0.300685	0.0727629	1	no	no	CTK	FALSE
WKMEFDTR	sp|Q9CXZ1|NDUS4_MOUSE	WKMEFDTR	K	E	-0.204475	0.0799516	1	no	no	Ctrl	FALSE
WKNLLNLDVIK	tr|Q3TAQ9|Q3TAQ9_MOUSE	WKNLLNLDVIK	R	K	1.09659	0.00124593	0.224193	no	Yes	CTK	FALSE
WKNSDEADLVPAKEANVK	sp|P83917|CBX1_MOUSE	WKNSDEADLVPAKEANVK	K	C	0.725505	0.00498227	1	no	Yes	CTK	FALSE
WKPDYDSAASEYGK	sp|Q9CWZ7|SNAG_MOUSE	WKPDYDSAASEYGK	K	A	-0.198134	0.0858238	1	no	no	Ctrl	FALSE
WKPGSLASHVK	sp|P11440|CDK1_MOUSE	WKPGSLASHVK	K	N	-0.145504	0.603868	1	no	no	Ctrl	FALSE
WKPPMIDNPNYQGIWKPR	sp|P35564|CALX_MOUSE	WKPPMIDNPNYQGIWKPR	K	K	-0.131241	0.0344088	1	no	Yes	Ctrl	FALSE
WKPWEPLVEEPPANQWK	sp|Q9CPP6|NDUA5_MOUSE	WKPWEPLVEEPPANQWK	K	W	-0.872919	0.0794794	0.224193	no	no	Ctrl	FALSE
WKRPPDNEALPVPFLHAQR	sp|Q8BXQ2|PIGT_MOUSE	WKRPPDNEALPVPFLHAQR	K	Y	-0.0247894	0.69684	1	no	no	Ctrl	FALSE
WKVGEIEFEGLMR	sp|Q9QYB5|ADDG_MOUSE	WKVGEIEFEGLMR	K	T	-0.10372	0.412071	1	no	no	Ctrl	FALSE
WLADFLR	sp|Q80TR4|SLIT1_MOUSE	WLADFLR	K	T	-0.678307	2.56678e-06	1	no	Yes	Ctrl	FALSE
WLAGLPLQLSYLGSR	sp|Q3URQ0|TEX10_MOUSE	WLAGLPLQLSYLGSR	R	N	0.0573395	0.46748	1	no	no	CTK	FALSE
WLAIDANAR	sp|P70168|IMB1_MOUSE	WLAIDANAR	R	R	-0.385464	0.00492195	1	no	Yes	Ctrl	FALSE
WLAIDANARR	sp|P70168|IMB1_MOUSE	WLAIDANARR	R	E	1.4018	0.000157676	1	no	Yes	CTK	FALSE
WLAIPDHSR	sp|P42125|ECI1_MOUSE	WLAIPDHSR	K	Q	0.0147439	0.779788	1	no	no	CTK	FALSE
WLAPDGLIFPDR	sp|Q9JIF0|ANM1_MOUSE	WLAPDGLIFPDR	K	A	-0.925137	0.00216704	1	no	Yes	Ctrl	FALSE
WLAQLVK	sp|Q9JKY0|CNOT9_MOUSE	WLAQLVK	R	N	-0.261124	0.0561266	1	no	no	Ctrl	FALSE
WLAVDHENVRPDMVLLGK	sp|P29758|OAT_MOUSE	WLAVDHENVRPDMVLLGK	R	A	-0.380704	0.0185624	1	no	Yes	Ctrl	FALSE
WLCPLSGKK	sp|Q99MR6|SRRT_MOUSE	WLCPLSGKK	K	F	-0.346076	0.014147	1	no	Yes	Ctrl	FALSE
WLDALIR	sp|Q69ZK0|PREX1_MOUSE	WLDALIR	K	E	0.133867	0.598567	1	no	no	CTK	FALSE
WLDGFRK	sp|Q9D855|QCR7_MOUSE	WLDGFRK	K	W	0.0408077	0.479221	1	no	no	CTK	FALSE
WLDKLMFK	sp|Q7TT37|ELP1_MOUSE	WLDKLMFK	K	E	NA	NA	0.000964813	no	Yes	Ctrl	FALSE
WLDLKDNPLDPVLAK	sp|Q922Q8|LRC59_MOUSE	WLDLKDNPLDPVLAK	K	V	0.156007	0.533501	1	no	no	CTK	FALSE
WLEAEWIFGGVK	sp|Q9WUZ9|ENTP5_MOUSE	WLEAEWIFGGVK	R	Y	-0.258096	0.105893	1	no	no	Ctrl	FALSE
WLEDSLDHTDSSLLQDNVAFVLCLDTVGR	sp|Q8VCM8|NCLN_MOUSE	WLEDSLDHTDSSLLQDNVAFVLCLDTVGR	R	G	-0.241903	0.25182	0.224193	no	no	Ctrl	FALSE
WLEVSEEEHQR	sp|P97452|BOP1_MOUSE	WLEVSEEEHQR	R	G	0.123498	0.263649	1	no	no	CTK	FALSE
WLFGTMER	sp|O55229|CHKB_MOUSE	WLFGTMER	R	Y	-0.0933759	0.46963	0.224193	no	no	Ctrl	FALSE
WLFPTSMR	sp|O35448|PPT2_MOUSE	WLFPTSMR	K	S	-0.619793	0.0660469	0.501795	no	no	Ctrl	FALSE
WLFSTNHK	sp|P00397|COX1_MOUSE	WLFSTNHK	R	D	-0.80802	0.0179826	1	yes	Yes	Ctrl	FALSE
WLGANSFR	sp|P12265|BGLR_MOUSE	WLGANSFR	R	T	-0.127265	0.0394243	1	no	Yes	Ctrl	FALSE
WLGEPIK	sp|Q8CIG8|ANM5_MOUSE	WLGEPIK	R	A	0.0618101	0.277527	0.0711741	no	no	CTK	FALSE
WLGESEK	sp|P46467|VPS4B_MOUSE	WLGESEK	K	L	0.0804739	0.867608	0.212864	no	no	CTK	FALSE
WLGFRVPLAIVNK	sp|Q9JHU4|DYHC1_MOUSE	WLGFRVPLAIVNK	K	A	0.642723	0.000278117	1	no	Yes	CTK	FALSE
WLGILPLLHTCMQK	sp|E9Q555|RN213_MOUSE	WLGILPLLHTCMQK	R	S	0.565204	0.14967	0.022871	no	Yes	CTK	TRUE
WLGLEEACQLAQFK	sp|P56380|AP4A_MOUSE	WLGLEEACQLAQFK	R	E	-0.0927276	0.812181	0.557128	no	no	Ctrl	FALSE
WLHCMTDDPPTTNPPTAR	sp|Q7TMF3|NDUAC_MOUSE	WLHCMTDDPPTTNPPTAR	R	K	-0.486395	0.000530014	1	no	Yes	Ctrl	FALSE
WLHEINQNCDDVCR	sp|Q6PHN9|RAB35_MOUSE	WLHEINQNCDDVCR	R	I	-0.202789	0.0784654	1	no	no	Ctrl	FALSE
WLHFYEMK	sp|Q91V76|CK054_MOUSE	WLHFYEMK	K	A	-0.213465	0.0125329	1	no	Yes	Ctrl	FALSE
WLHNEDQMAVEK	sp|Q93092|TALDO_MOUSE	WLHNEDQMAVEK	R	L	-0.0193767	0.853296	1	no	no	Ctrl	FALSE
WLHSPLVK	sp|Q6PGG6|GNL3L_MOUSE	WLHSPLVK	R	I	0.036775	0.675831	1	no	no	CTK	FALSE
WLIHLSPGFK	sp|Q8VD62|CK068_MOUSE	WLIHLSPGFK	K	L	-0.15229	0.226719	1	no	no	Ctrl	FALSE
WLITLNK	sp|P63073|IF4E_MOUSE	WLITLNK	R	Q	-0.134613	0.00842706	1	no	Yes	Ctrl	FALSE
WLKDGTVLCK	sp|Q9WVA4|TAGL2_MOUSE	WLKDGTVLCK	K	L	1.18664	0.000794964	1	no	Yes	CTK	FALSE
WLKEDKLECSEELGDLVK	sp|Q68FD5|CLH1_MOUSE	WLKEDKLECSEELGDLVK	K	S	0.126392	0.0754953	1	no	no	CTK	FALSE
WLLLTGISAQQNR	sp|Q68FD5|CLH1_MOUSE	WLLLTGISAQQNR	K	V	-0.0467704	0.519836	1	no	no	Ctrl	FALSE
WLLQHTEYRPQVAVICGSGLGGLTAHLK	sp|P23492|PNPH_MOUSE	WLLQHTEYRPQVAVICGSGLGGLTAHLK	K	E	0.467374	0.00111985	1	no	Yes	CTK	FALSE
WLMDGTVLCK	sp|Q9R1Q8|TAGL3_MOUSE	WLMDGTVLCK	K	L	NA	NA	0.0158264	no	Yes	Ctk	FALSE
WLMMQSYMDPR	sp|Q3TLH4|PRC2C_MOUSE	WLMMQSYMDPR	R	M	0.388308	0.0550691	0.224193	no	no	CTK	FALSE
WLNAQQVQQHCPMCR	sp|Q9CPX9|APC11_MOUSE	WLNAQQVQQHCPMCR	K	Q	-0.357409	0.192629	0.0747595	no	no	Ctrl	FALSE
WLNDLLCLDCLNITR	sp|Q8K224|NAT10_MOUSE	WLNDLLCLDCLNITR	K	I	0.164245	0.0344125	1	no	Yes	CTK	FALSE
WLNENAVEK	sp|P50247|SAHH_MOUSE	WLNENAVEK	K	V	0.0542821	0.476356	1	no	no	CTK	FALSE
WLNLPLFEAFTQHLLSR	sp|Q91YM4|FAKD4_MOUSE	WLNLPLFEAFTQHLLSR	K	V	-0.259019	0.0584087	1	no	no	Ctrl	FALSE
WLPAGDALLQMITIHLPSPVTAQK	sp|P58252|EF2_MOUSE	WLPAGDALLQMITIHLPSPVTAQK	R	Y	-0.0403621	0.661814	1	no	no	Ctrl	FALSE
WLPAPATFPVYDPASGAK	sp|Q8BWF0|SSDH_MOUSE	WLPAPATFPVYDPASGAK	R	L	-0.200139	0.0241142	1	no	Yes	Ctrl	FALSE
WLPIILLTSDGTIHLLPGDELYVK	sp|P11930|NUD19_MOUSE	WLPIILLTSDGTIHLLPGDELYVK	K	D	-0.842566	0.032669	0.212864	yes	Yes	Ctrl	FALSE
WLPIILLTSDGTIHLLPGDELYVKDSDFLEK	sp|P11930|NUD19_MOUSE	WLPIILLTSDGTIHLLPGDELYVKDSDFLEK	K	N	-0.114725	0.849275	0.501795	no	no	Ctrl	FALSE
WLPLEANPEVTNQFLK	sp|Q9JKB1|UCHL3_MOUSE	WLPLEANPEVTNQFLK	R	Q	0.0372182	0.613773	1	no	no	CTK	FALSE
WLPLGLGLNHLGK	sp|Q8VDM4|PSMD2_MOUSE	WLPLGLGLNHLGK	R	G	-0.385881	0.00720274	1	no	Yes	Ctrl	FALSE
WLPQNDLLGHPK	sp|P17717|UDB17_MOUSE	WLPQNDLLGHPK	K	T	-0.0788152	0.297674	1	no	no	Ctrl	FALSE
WLPVQDLGTEDKK	sp|Q9D958|SPCS1_MOUSE	WLPVQDLGTEDKK	K	S	0.0169078	0.850577	1	no	no	CTK	FALSE
WLPVSLRPVYADAAGTALPAARPEDGRPR	sp|Q9DB72|BTBDH_MOUSE	WLPVSLRPVYADAAGTALPAARPEDGRPR	R	L	-0.794727	0.000285557	0.0747595	no	Yes	Ctrl	FALSE
WLQDVFNVPLVIQMSDDEK	sp|P32921|SYWC_MOUSE	WLQDVFNVPLVIQMSDDEK	K	Y	0.167479	0.220093	1	no	no	CTK	FALSE
WLQDVFNVPLVIQMSDDEKYLWK	sp|P32921|SYWC_MOUSE	WLQDVFNVPLVIQMSDDEKYLWK	K	D	0.53636	0.0011518	1	yes	Yes	CTK	FALSE
WLQETSKDSSGTKPASK	sp|Q61191|HCFC1_MOUSE	WLQETSKDSSGTKPASK	R	R	0.775648	6.42017e-05	1	no	Yes	CTK	FALSE
WLSCETQLPVSFR	sp|Q6P4T2|U520_MOUSE	WLSCETQLPVSFR	R	H	-0.0433337	0.76322	1	no	no	Ctrl	FALSE
WLSEECMNAIMSFVSR	sp|Q9WUR2|ECI2_MOUSE	WLSEECMNAIMSFVSR	R	K	-0.0883958	0.203846	1	no	no	Ctrl	FALSE
WLSHTAAPQIEEEVSLTR	sp|Q6PFD9|NUP98_MOUSE	WLSHTAAPQIEEEVSLTR	R	R	-0.331632	0.0480176	1	no	Yes	Ctrl	FALSE
WLSMNVLMLDEK	sp|Q9D964|GATM_MOUSE	WLSMNVLMLDEK	K	R	-0.497918	0.0438602	0.022871	no	Yes	Ctrl	FALSE
WLSMNVLMLDEKR	sp|Q9D964|GATM_MOUSE	WLSMNVLMLDEKR	K	V	-0.20681	0.123176	1	no	no	Ctrl	FALSE
WLSQYID	sp|P36536|SAR1A_MOUSE	WLSQYID	R	-	-0.0100751	0.963733	1	yes	no	Ctrl	FALSE
WLSSEIEETKPAK	sp|Q9DC69|NDUA9_MOUSE	WLSSEIEETKPAK	R	T	-0.0877718	0.124032	1	no	no	Ctrl	FALSE
WLSSQPPFKLEAAQGHR	sp|Q9QWV9|CCNT1_MOUSE	WLSSQPPFKLEAAQGHR	R	T	0.375302	0.0182647	1	no	Yes	CTK	FALSE
WLSTSIPEAQWQSSLAR	sp|P19096|FAS_MOUSE	WLSTSIPEAQWQSSLAR	R	T	-0.437671	0.129214	1	no	no	Ctrl	FALSE
WLSVLEEK	sp|Q9D2R0|AACS_MOUSE	WLSVLEEK	K	D	-0.635914	0.000263417	1	yes	Yes	Ctrl	FALSE
WLTLEVCR	sp|Q8C181|MBNL2_MOUSE	WLTLEVCR	K	Q	0.117565	0.351313	1	no	no	CTK	FALSE
WLVEFAPAFFK	sp|A2A4P0|DHX8_MOUSE	WLVEFAPAFFK	R	V	NA	NA	0.212864	no	no	Ctk	FALSE
WLVFFHFGK	sp|Q9DC23|DJC10_MOUSE	WLVFFHFGK	R	N	-0.480379	0.0101771	1	no	Yes	Ctrl	FALSE
WLVFFHFGKNENANDPELK	sp|Q9DC23|DJC10_MOUSE	WLVFFHFGKNENANDPELK	R	K	0.14414	0.166414	1	no	no	CTK	FALSE
WLVIDRK	sp|Q9Z0R9|FADS2_MOUSE	WLVIDRK	R	V	-0.635401	2.69511e-05	1	no	Yes	Ctrl	FALSE
WLVLFCDEINLPDMDKYGTQR	sp|Q9JHU4|DYHC1_MOUSE	WLVLFCDEINLPDMDKYGTQR	K	V	-0.0977131	0.52884	1	no	no	Ctrl	FALSE
WLVQVPR	sp|Q9DBT5|AMPD2_MOUSE	WLVQVPR	R	L	-0.158655	0.115932	1	no	no	Ctrl	FALSE
WMALESILHR	sp|Q01279|EGFR_MOUSE	WMALESILHR	K	I	0.472004	0.141352	0.224193	no	no	CTK	FALSE
WMDEAQALDTADR	sp|Q80UM3|NAA15_MOUSE	WMDEAQALDTADR	R	F	-0.612672	0.00312214	0.224193	no	Yes	Ctrl	FALSE
WMDKNFDKIR	sp|Q9EQH2|ERAP1_MOUSE	WMDKNFDKIR	R	L	1.67192	8.36448e-10	1	no	Yes	CTK	TRUE
WMEANQHSLNILGQK	sp|Q99KG3|RBM10_MOUSE	WMEANQHSLNILGQK	R	V	0.74774	0.222272	1	no	no	CTK	FALSE
WMEEQAQSLIDK	sp|Q62241|RU1C_MOUSE	WMEEQAQSLIDK	K	T	-0.612692	0.000873473	1	no	Yes	Ctrl	FALSE
WMEEQAQSLIDKTTAAFQQGK	sp|Q62241|RU1C_MOUSE	WMEEQAQSLIDKTTAAFQQGK	K	I	0.139336	0.138181	1	no	no	CTK	FALSE
WMEQEGPEYWER	sp|P01901|HA1B_MOUSE	WMEQEGPEYWER	R	E	1.44265	2.48546e-05	1	no	Yes	CTK	TRUE
WMGGAELSDDGR	sp|Q9QUR6|PPCE_MOUSE	WMGGAELSDDGR	K	Y	-0.0417752	0.560929	1	no	no	Ctrl	FALSE
WMGIAFR	sp|Q8VDM6|HNRL1_MOUSE	WMGIAFR	K	I	-0.213257	0.0684703	1	no	no	Ctrl	FALSE
WMIDSRDDFTEER	sp|Q9CQA3|SDHB_MOUSE	WMIDSRDDFTEER	R	L	0.953224	0.000913748	1	no	Yes	CTK	FALSE
WMITECR	sp|Q80X85|RT07_MOUSE	WMITECR	K	E	0.105271	0.172698	1	no	no	CTK	FALSE
WMLAGRPHPTQK	sp|Q5SWU9|ACACA_MOUSE	WMLAGRPHPTQK	R	G	-0.299561	0.0683469	0.224193	no	no	Ctrl	FALSE
WMQSELNVEEVVNDR	sp|Q8R3Q6|MIX23_MOUSE	WMQSELNVEEVVNDR	K	S	-0.483226	0.00466763	0.224193	no	Yes	Ctrl	FALSE
WMSLHHR	sp|Q61205|PA1B3_MOUSE	WMSLHHR	R	F	-0.109483	0.204568	1	no	no	Ctrl	FALSE
WNEEILFR	sp|P46935|NEDD4_MOUSE	WNEEILFR	K	V	-0.0672526	0.491363	0.022871	no	Yes	Ctrl	FALSE
WNGNEDMIDQDDLYER	sp|Q9CQF9|PCYOX_MOUSE	WNGNEDMIDQDDLYER	R	L	-0.144749	0.682512	0.501795	no	no	Ctrl	FALSE
WNIDSSCKLELSQNQNVK	sp|Q62351|TFR1_MOUSE	WNIDSSCKLELSQNQNVK	R	L	0.260133	0.276781	0.022871	no	Yes	CTK	FALSE
WNKPWIEFDMMR	sp|Q9D338|RM19_MOUSE	WNKPWIEFDMMR	K	E	-0.191238	0.148537	1	no	no	Ctrl	FALSE
WNLDELPKFEK	sp|Q61656|DDX5_MOUSE	WNLDELPKFEK	K	N	-0.0792468	0.322621	1	no	no	Ctrl	FALSE
WNPTAGVAFEYDPDNALR	sp|P97760|RPB3_MOUSE	WNPTAGVAFEYDPDNALR	K	H	-0.214735	0.145205	1	no	no	Ctrl	FALSE
WNQQQLDDLYLIAICHR	sp|Q9DAR7|DCPS_MOUSE	WNQQQLDDLYLIAICHR	K	R	-0.372912	0.000548241	1	no	Yes	Ctrl	FALSE
WNSPAEEGLSDCEVFPK	sp|Q61316|HSP74_MOUSE	WNSPAEEGLSDCEVFPK	R	N	0.26967	0.0161767	1	no	Yes	CTK	FALSE
WNTDNTLGTEIAIEDQICQGLK	sp|Q60930|VDAC2_MOUSE	WNTDNTLGTEIAIEDQICQGLK	K	L	-0.405985	0.00025509	1	no	Yes	Ctrl	FALSE
WNTDNTLGTEISWENK	sp|Q60931|VDAC3_MOUSE	WNTDNTLGTEISWENK	K	L	-0.113571	0.0398542	1	no	Yes	Ctrl	FALSE
WNTDNTLGTEITVEDQLAR	sp|Q60932|VDAC1_MOUSE	WNTDNTLGTEITVEDQLAR	K	G	-0.532656	0.00297922	1	no	Yes	Ctrl	FALSE
WNTDSVEEFLSEK	sp|Q9ERR7|SEP15_MOUSE	WNTDSVEEFLSEK	K	L	-1.0675	0.000629587	0.224193	no	Yes	Ctrl	FALSE
WNTDSVEEFLSEKLERI	sp|Q9ERR7|SEP15_MOUSE	WNTDSVEEFLSEKLERI	K	-	0.388178	8.43382e-05	1	no	Yes	CTK	FALSE
WNTEDKVSHVSTGGGASLELLEGK	sp|P09411|PGK1_MOUSE	WNTEDKVSHVSTGGGASLELLEGK	K	V	0.0330952	0.720571	1	no	no	CTK	FALSE
WNVSRPSLLADSK	sp|Q99PV0|PRP8_MOUSE	WNVSRPSLLADSK	K	D	-0.537828	0.0166612	0.0747595	yes	Yes	Ctrl	FALSE
WPEVDDDSIEDLGEVKK	sp|Q9CQJ6|DENR_MOUSE	WPEVDDDSIEDLGEVKK	K	-	-1.13068	0.00207816	1	no	Yes	Ctrl	FALSE
WPGDILAYKEHLK	sp|Q99LE6|ABCF2_MOUSE	WPGDILAYKEHLK	K	S	-0.0527557	0.961504	0.557128	no	no	Ctrl	FALSE
WPLYLSTK	sp|P54071|IDHP_MOUSE	WPLYLSTK	K	N	-0.860626	0.32978	1	no	no	Ctrl	FALSE
WPVVGVR	sp|Q64521|GPDM_MOUSE	WPVVGVR	R	L	-0.322968	0.0191157	0.022871	no	Yes	Ctrl	FALSE
WQAIKDLMR	sp|Q8C854|MYEF2_MOUSE	WQAIKDLMR	K	E	1.37906	6.88601e-05	1	no	Yes	CTK	FALSE
WQASSLPADDLCTENAIMLK	sp|Q9JHU4|DYHC1_MOUSE	WQASSLPADDLCTENAIMLK	R	R	-0.159218	0.185311	1	no	no	Ctrl	FALSE
WQASSLPADDLCTENAIMLKR	sp|Q9JHU4|DYHC1_MOUSE	WQASSLPADDLCTENAIMLKR	R	F	0.428323	0.0100632	1	no	Yes	CTK	FALSE
WQDDTGKK	sp|P27659|RL3_MOUSE	WQDDTGKK	K	Q	-0.420689	0.119666	0.557128	no	no	Ctrl	FALSE
WQDIQNDPR	sp|Q6PDQ2|CHD4_MOUSE	WQDIQNDPR	R	Y	-0.195256	0.0506702	0.224193	no	no	Ctrl	FALSE
WQFLTLR	sp|Q8BMJ2|SYLC_MOUSE	WQFLTLR	R	E	0.306721	5.57775e-05	1	no	Yes	CTK	FALSE
WQIGEQEFEALMR	sp|Q9QYC0|ADDA_MOUSE	WQIGEQEFEALMR	K	M	-0.963889	0.00115461	0.224193	no	Yes	Ctrl	FALSE
WQIPIKHNVFEILK	sp|Q8CAS9|PARP9_MOUSE	WQIPIKHNVFEILK	R	S	NA	NA	4.52945e-05	no	Yes	Ctk	FALSE
WQLTVATEQPELEGPPDGYR	sp|Q9JIK5|DDX21_MOUSE	WQLTVATEQPELEGPPDGYR	R	G	0.212707	0.00455756	1	no	Yes	CTK	FALSE
WQMNPYDR	sp|Q91VR5|DDX1_MOUSE	WQMNPYDR	K	G	-0.106222	0.47523	1	no	no	Ctrl	FALSE
WQNSHSIK	sp|Q9CZY3|UB2V1_MOUSE	WQNSHSIK	K	V	0.448939	0.00614521	1	no	Yes	CTK	FALSE
WQNSYSIK	sp|Q9D2M8|UB2V2_MOUSE	WQNSYSIK	K	V	-0.111319	0.377371	1	no	no	Ctrl	FALSE
WQPDTEEEYEDSSGNVVNKK	sp|Q9D554|SF3A3_MOUSE	WQPDTEEEYEDSSGNVVNKK	R	T	-0.0287856	0.78307	1	no	no	Ctrl	FALSE
WQPGEEPAGSVVQDSR	sp|Q9WUP7|UCHL5_MOUSE	WQPGEEPAGSVVQDSR	K	L	-0.0555205	0.466252	1	no	no	Ctrl	FALSE
WQQHQGLLPPGMTIDLFR	sp|Q3UKJ7|SMU1_MOUSE	WQQHQGLLPPGMTIDLFR	K	G	0.256998	0.172603	0.022871	no	Yes	CTK	FALSE
WQQVWLLALER	sp|Q91ZU6|DYST_MOUSE	WQQVWLLALER	K	R	-0.227116	0.0356759	1	no	Yes	Ctrl	FALSE
WQSLKDLVK	sp|Q9D0E1|HNRPM_MOUSE	WQSLKDLVK	K	E	1.84615	0.00167209	0.0711741	no	Yes	CTK	FALSE
WQSVEPLTGWK	sp|Q8C0L0|TMX4_MOUSE	WQSVEPLTGWK	K	S	-0.61979	0.0454385	1	no	Yes	Ctrl	FALSE
WQTLLSVDDLVEK	sp|Q8BFR4|GNS_MOUSE	WQTLLSVDDLVEK	R	L	0.131783	0.328411	0.557128	no	no	CTK	FALSE
WQTMIEAHVDVK	sp|P97351|RS3A_MOUSE	WQTMIEAHVDVK	K	T	0.265828	0.170613	1	no	no	CTK	FALSE
WQYLLMAAEPYETIAFK	sp|Q62203|SF3A2_MOUSE	WQYLLMAAEPYETIAFK	R	V	-0.762559	0.0118842	1	no	Yes	Ctrl	FALSE
WQYLLMAAEPYETIAFKVPSR	sp|Q62203|SF3A2_MOUSE	WQYLLMAAEPYETIAFKVPSR	R	E	0.417727	0.14584	0.212864	no	no	CTK	FALSE
WRDAADAEEAHAEGLAR	sp|O55176|PJA1_MOUSE	WRDAADAEEAHAEGLAR	R	R	NA	NA	0.022871	no	Yes	Ctrl	FALSE
WRPFCLK	sp|Q9D0B6|PBDC1_MOUSE	WRPFCLK	K	F	0.0325565	0.762494	1	no	no	CTK	FALSE
WRPNPGGPSTSDDSR	sp|Q9CZ96|ZCRB1_MOUSE	WRPNPGGPSTSDDSR	K	R	NA	NA	0.000964813	no	Yes	Ctrl	FALSE
WRPVASDDIVPGDIVSIGR	sp|Q9EPE9|AT131_MOUSE	WRPVASDDIVPGDIVSIGR	K	S	-0.197049	0.407718	1	no	no	Ctrl	FALSE
WRYPSLSLHGIEGAFSGSGAK	sp|Q9D1A2|CNDP2_MOUSE	WRYPSLSLHGIEGAFSGSGAK	R	T	0.908477	0.00707822	0.224193	no	Yes	CTK	FALSE
WSAISENLFATTGYPGK	sp|Q9CWU9|NUP37_MOUSE	WSAISENLFATTGYPGK	R	M	-0.239687	0.231077	1	no	no	Ctrl	FALSE
WSCPHCEK	sp|Q6PDQ2|CHD4_MOUSE	WSCPHCEK	K	E	-0.0709293	0.537778	0.224193	no	no	Ctrl	FALSE
WSDGLGFSYHNFAR	sp|Q64449|MRC2_MOUSE	WSDGLGFSYHNFAR	R	S	-0.146356	0.0408687	1	no	Yes	Ctrl	FALSE
WSDGSMSLHLGNEVFDVYKAPLQGDHNHLFIR	sp|Q5XJE5|LEO1_MOUSE	WSDGSMSLHLGNEVFDVYKAPLQGDHNHLFIR	K	Q	0.173166	0.580085	0.557128	no	no	CTK	FALSE
WSELAGCTADFR	sp|Q9DBH5|LMAN2_MOUSE	WSELAGCTADFR	R	N	-0.146593	0.279269	1	no	no	Ctrl	FALSE
WSEPNEEELVK	sp|P39749|FEN1_MOUSE	WSEPNEEELVK	K	F	-0.226165	0.0660159	1	no	no	Ctrl	FALSE
WSFDDVPMTPLR	sp|Q9CWI3|BCCIP_MOUSE	WSFDDVPMTPLR	R	T	-0.0845261	0.444409	1	no	no	Ctrl	FALSE
WSFMNKPSDGRPK	sp|Q91YT0|NDUV1_MOUSE	WSFMNKPSDGRPK	K	Y	-0.502652	0.000102362	1	no	Yes	Ctrl	FALSE
WSGLLVTVGEVLEK	sp|Q3UPH1|PRRC1_MOUSE	WSGLLVTVGEVLEK	R	S	-0.216504	0.117745	1	no	no	Ctrl	FALSE
WSHWILSHAVALTR	sp|Q91YI0|ARLY_MOUSE	WSHWILSHAVALTR	R	D	-0.0294117	0.777973	1	yes	no	Ctrl	FALSE
WSIENVSFGSGGALLQK	sp|Q99KQ4|NAMPT_MOUSE	WSIENVSFGSGGALLQK	K	L	0.311259	0.00480458	1	no	Yes	CTK	FALSE
WSKPYVATLSLHSLFELR	sp|Q8BTY2|S4A7_MOUSE	WSKPYVATLSLHSLFELR	R	S	-0.0574415	0.64598	1	no	no	Ctrl	FALSE
WSLPMALSVCHR	sp|Q9CZB0|C560_MOUSE	WSLPMALSVCHR	K	G	-0.274745	0.0105743	1	no	Yes	Ctrl	FALSE
WSMPELAEVEENKK	sp|Q6PDQ2|CHD4_MOUSE	WSMPELAEVEENKK	R	M	-0.123606	0.238605	1	no	no	Ctrl	FALSE
WSPALQIR	sp|P61089|UBE2N_MOUSE	WSPALQIR	K	T	-0.765484	0.00291973	1	no	Yes	Ctrl	FALSE
WSPESPLQAPR	sp|Q8K297|GT251_MOUSE	WSPESPLQAPR	R	V	0.000478528	0.99785	1	no	no	CTK	FALSE
WSPLENK	sp|Q9R0Q6|ARC1A_MOUSE	WSPLENK	K	F	0.052718	0.358111	1	no	no	CTK	FALSE
WSPTHEQQLISGSLDNIVK	sp|Q9JJA4|WDR12_MOUSE	WSPTHEQQLISGSLDNIVK	K	L	0.25451	0.000686929	1	no	Yes	CTK	FALSE
WSPTYDVSSILTSIQSLLDEPNPNSPANSQAAQLYQENKR	sp|Q9Z255|UBE2A_MOUSE	WSPTYDVSSILTSIQSLLDEPNPNSPANSQAAQLYQENKR	R	E	-0.209258	0.242592	1	no	no	Ctrl	FALSE
WSPVASTLPELVQR	sp|Q99KJ8|DCTN2_MOUSE	WSPVASTLPELVQR	R	L	-0.0626998	0.615409	1	no	no	Ctrl	FALSE
WSPVIKDVMEDVVEDRLDR	sp|Q64324|STXB2_MOUSE	WSPVIKDVMEDVVEDRLDR	R	K	0.776744	0.0573475	0.243678	no	no	CTK	FALSE
WSQEDMLTLLECMK	sp|P25976|UBF1_MOUSE	WSQEDMLTLLECMK	R	N	-0.989106	0.0985458	0.00571459	no	Yes	Ctrl	FALSE
WSQQVER	sp|Q8K1A5|TM41B_MOUSE	WSQQVER	K	H	-0.198372	0.220661	0.224193	no	no	Ctrl	FALSE
WSQVAPPVLK	sp|Q8C7X2|EMC1_MOUSE	WSQVAPPVLK	K	R	-0.191544	0.0231835	1	no	Yes	Ctrl	FALSE
WSSCNIFSTQDHAAAAIAK	sp|P50247|SAHH_MOUSE	WSSCNIFSTQDHAAAAIAK	R	A	0.248586	0.0282259	1	no	Yes	CTK	FALSE
WSSLACNIALDAVK	sp|P80318|TCPG_MOUSE	WSSLACNIALDAVK	R	T	0.5744	0.0387085	1	no	Yes	CTK	FALSE
WSSQGMLR	sp|Q8K0U4|HS12A_MOUSE	WSSQGMLR	K	M	-0.391546	0.0125204	1	no	Yes	Ctrl	FALSE
WSSTRPEVASIEPLGSSEQQCSQK	sp|Q9QY81|PO210_MOUSE	WSSTRPEVASIEPLGSSEQQCSQK	R	A	-0.230817	0.0927644	1	no	no	Ctrl	FALSE
WSTDDVQINDISLQDYIAVK	sp|P97461|RS5_MOUSE	WSTDDVQINDISLQDYIAVK	K	E	-0.0864658	0.28622	1	no	no	Ctrl	FALSE
WSTLVAEVEALQPR	tr|E9Q6R7|E9Q6R7_MOUSE	WSTLVAEVEALQPR	R	L	0.0824719	0.672953	0.501795	no	no	CTK	FALSE
WSTLVEDYGVELR	sp|Q9D8W5|PSD12_MOUSE	WSTLVEDYGVELR	R	K	-0.0724813	0.295126	1	no	no	Ctrl	FALSE
WSVDGPSSPAFQEHVSR	sp|Q8BLN5|LSS_MOUSE	WSVDGPSSPAFQEHVSR	R	I	0.0520704	0.527661	1	no	no	CTK	FALSE
WSWEDWSDCLTQDLESPKPK	sp|Q3UYV9|NCBP1_MOUSE	WSWEDWSDCLTQDLESPKPK	R	F	-0.425143	0.0750586	0.022871	no	Yes	Ctrl	FALSE
WTAISALEYGMPVTLIGEAVFAR	sp|Q9DCD0|6PGD_MOUSE	WTAISALEYGMPVTLIGEAVFAR	K	C	0.272154	0.0170385	1	no	Yes	CTK	FALSE
WTAISALEYGMPVTLIGEAVFARCLSSLKEER	sp|Q9DCD0|6PGD_MOUSE	WTAISALEYGMPVTLIGEAVFARCLSSLKEER	K	V	0.0751655	0.783595	0.501795	no	no	CTK	FALSE
WTCCALLAGSEYLK	sp|O70194|EIF3D_MOUSE	WTCCALLAGSEYLK	R	L	0.924615	0.00014902	0.224193	no	Yes	CTK	FALSE
WTDGSIINFISWAPGKPRPIGK	sp|Q64449|MRC2_MOUSE	WTDGSIINFISWAPGKPRPIGK	R	D	-0.187037	0.0335718	1	yes	Yes	Ctrl	FALSE
WTELDTNQHR	sp|Q8C079|STRP1_MOUSE	WTELDTNQHR	K	T	0.0176898	0.884281	1	no	no	CTK	FALSE
WTELGALDILQMLGR	sp|Q6P4T2|U520_MOUSE	WTELGALDILQMLGR	R	A	0.0257934	0.807668	1	no	no	CTK	FALSE
WTELLPLIQQYEVVR	sp|Q91VI7|RINI_MOUSE	WTELLPLIQQYEVVR	R	L	-0.0271393	0.663226	1	no	no	Ctrl	FALSE
WTETYVR	sp|Q8JZQ9|EIF3B_MOUSE	WTETYVR	R	W	0.046077	0.573951	1	no	no	CTK	FALSE
WTEYGLTFTEK	sp|Q60932|VDAC1_MOUSE	WTEYGLTFTEK	R	W	-0.449303	0.000357762	1	no	Yes	Ctrl	FALSE
WTGETNDKSTAPVAKPLATR	sp|Q80U70|SUZ12_MOUSE	WTGETNDKSTAPVAKPLATR	R	N	0.450722	0.150082	0.557128	no	no	CTK	FALSE
WTGMIIGPPR	sp|Q9CZY3|UB2V1_MOUSE	WTGMIIGPPR	R	T	-0.0182099	0.762749	1	no	no	Ctrl	FALSE
WTIQYNKLNLK	sp|Q922D8|C1TC_MOUSE	WTIQYNKLNLK	K	T	NA	NA	0.000964813	no	Yes	Ctk	FALSE
WTLGFCDER	sp|Q9CQ60|6PGL_MOUSE	WTLGFCDER	R	L	-0.0323181	0.755627	1	no	no	Ctrl	FALSE
WTMSLLEEFFR	sp|Q64338|PDE1C_MOUSE	WTMSLLEEFFR	R	Q	0.301578	0.136834	1	no	no	CTK	FALSE
WTPFEGQK	sp|B2RQC6|PYR1_MOUSE	WTPFEGQK	R	V	0.0328232	0.658787	0.224193	no	no	CTK	FALSE
WTPIIKDIMEDTIEDKLDTK	sp|O08599|STXB1_MOUSE	WTPIIKDIMEDTIEDKLDTK	R	H	0.547208	0.000516014	1	no	Yes	CTK	FALSE
WTQLGAFYPFMR	sp|P70699|LYAG_MOUSE	WTQLGAFYPFMR	R	N	0.103014	0.0673206	1	no	no	CTK	FALSE
WTQLLANSATR	sp|P16546|SPTN1_MOUSE	WTQLLANSATR	R	K	-0.432402	0.012279	1	no	Yes	Ctrl	FALSE
WTQTLAELDLAVPFR	sp|O35685|NUDC_MOUSE	WTQTLAELDLAVPFR	R	V	0.00895952	0.927494	1	no	no	CTK	FALSE
WTSASMPWAAVK	sp|Q8C0M9|ASGL1_MOUSE	WTSASMPWAAVK	K	N	-0.133829	0.582205	0.224193	no	no	Ctrl	FALSE
WTTAPKPTMADELYDQNYPIHSVEDR	sp|Q9D964|GATM_MOUSE	WTTAPKPTMADELYDQNYPIHSVEDR	K	H	-0.0887218	0.317249	1	no	no	Ctrl	FALSE
WTTDEQLLAVQAIRR	sp|Q8C796|RCOR2_MOUSE	WTTDEQLLAVQAIRR	R	Y	NA	NA	0.022871	no	Yes	Ctk	FALSE
WTTLNSLQLHGLQLR	sp|Q1HFZ0|NSUN2_MOUSE	WTTLNSLQLHGLQLR	K	I	-0.0728092	0.27886	1	no	no	Ctrl	FALSE
WTTSQLLQHPFVTVDSNKPVR	sp|O54988|SLK_MOUSE	WTTSQLLQHPFVTVDSNKPVR	R	E	-0.150703	0.116229	1	no	no	Ctrl	FALSE
WVDPSSPVLLNDPILCDMAK	tr|G3X9Y6|G3X9Y6_MOUSE	WVDPSSPVLLNDPILCDMAK	R	K	-0.19362	0.0354826	1	no	Yes	Ctrl	FALSE
WVDPSSPVLLNDPILCDMAKK	tr|G3X9Y6|G3X9Y6_MOUSE	WVDPSSPVLLNDPILCDMAKK	R	H	-0.0646009	0.094883	0.212864	no	no	Ctrl	FALSE
WVEISNEVR	sp|P25976|UBF1_MOUSE	WVEISNEVR	K	K	-0.195077	0.00522072	1	no	Yes	Ctrl	FALSE
WVEQNLGPEFVER	sp|Q9JM14|NT5C_MOUSE	WVEQNLGPEFVER	R	I	0.13297	0.308501	0.0747595	no	no	CTK	FALSE
WVEVGNSGVFRPEMLLPMGLPENVSVIAWGLSLERPTMIK	sp|Q8C0C7|SYFA_MOUSE	WVEVGNSGVFRPEMLLPMGLPENVSVIAWGLSLERPTMIK	K	Y	0.0790987	0.618327	0.224193	no	no	CTK	FALSE
WVFKEEGVLR	sp|O54734|OST48_MOUSE	WVFKEEGVLR	R	V	-0.133452	0.301893	1	no	no	Ctrl	FALSE
WVGGPEIELIAIATGGR	sp|P80316|TCPE_MOUSE	WVGGPEIELIAIATGGR	R	I	0.0676063	0.34418	1	no	no	CTK	FALSE
WVGILEGLQAILHK	sp|Q7TT50|MRCKB_MOUSE	WVGILEGLQAILHK	K	N	-0.264432	0.0294146	1	no	Yes	Ctrl	FALSE
WVGTIHGAAGTVYEDLR	sp|Q9D1C1|UBE2C_MOUSE	WVGTIHGAAGTVYEDLR	K	Y	-0.962779	0.00405545	0.224193	no	Yes	Ctrl	TRUE
WVHLNWGDEGLKR	sp|Q8K3A9|MEPCE_MOUSE	WVHLNWGDEGLKR	K	M	0.502683	0.00330447	1	no	Yes	CTK	FALSE
WVITVPAIWK	sp|Q8K0U4|HS12A_MOUSE	WVITVPAIWK	R	Q	-0.666607	0.000688704	1	no	Yes	Ctrl	FALSE
WVIYTTEMNGK	sp|Q7TMF3|NDUAC_MOUSE	WVIYTTEMNGK	R	N	-0.0961743	0.488827	1	no	no	Ctrl	FALSE
WVKQETEISKESQEMDNRPK	sp|Q9CR95|NECP1_MOUSE	WVKQETEISKESQEMDNRPK	K	L	0.0331998	0.869638	0.501795	no	no	CTK	FALSE
WVMWFGDGK	sp|O88508|DNM3A_MOUSE	WVMWFGDGK	R	F	-0.0731768	0.615618	0.022871	no	Yes	Ctrl	FALSE
WVNEAQEAASSDNIMVQYHALGLLYHVR	sp|Q9QZE5|COPG1_MOUSE	WVNEAQEAASSDNIMVQYHALGLLYHVR	R	K	NA	NA	0.022871	no	Yes	Ctk	FALSE
WVNSHLAR	sp|Q62261|SPTB2_MOUSE	WVNSHLAR	K	V	-0.142433	0.526383	1	no	no	Ctrl	FALSE
WVPEITHHCPK	sp|P60766|CDC42_MOUSE	WVPEITHHCPK	K	T	-0.00266106	0.966885	1	no	no	Ctrl	FALSE
WVPFDGDDIQLEFVR	sp|O54734|OST48_MOUSE	WVPFDGDDIQLEFVR	K	I	-0.298954	0.0222266	1	no	Yes	Ctrl	FALSE
WVPPLIGEMYGLR	sp|Q9ERS2|NDUAD_MOUSE	WVPPLIGEMYGLR	R	T	-0.0814825	0.366156	1	no	no	Ctrl	FALSE
WVPQMADHSDVLK	sp|P38060|HMGCL_MOUSE	WVPQMADHSDVLK	K	G	-0.21899	0.00599881	1	no	Yes	Ctrl	FALSE
WVPSLNEVPLHYLKPNSFVK	sp|Q8R3C0|MCMBP_MOUSE	WVPSLNEVPLHYLKPNSFVK	K	F	-0.324495	0.133679	0.022871	no	Yes	Ctrl	FALSE
WVPVVDPQEEER	sp|O08664|BCL7C_MOUSE	WVPVVDPQEEER	K	R	NA	NA	0.212864	no	no	Ctk	FALSE
WVSGIKDFLMK	tr|E9Q6R7|E9Q6R7_MOUSE	WVSGIKDFLMK	K	E	-0.313665	0.0015499	1	no	Yes	Ctrl	FALSE
WVSSMAVHPAGDNIICGSYDSK	sp|P97452|BOP1_MOUSE	WVSSMAVHPAGDNIICGSYDSK	K	L	0.307665	0.00407509	1	no	Yes	CTK	FALSE
WVTALEEIPSLIIK	sp|A2AIV2|VIR_MOUSE	WVTALEEIPSLIIK	K	G	0.28875	0.723327	0.00571459	no	Yes	CTK	FALSE
WVTALELAK	sp|Q3B7Z2|OSBP1_MOUSE	WVTALELAK	R	A	-0.109804	0.20692	1	no	no	Ctrl	FALSE
WVTTASLLDYDTVAGADKFGNICVVR	sp|Q921M3|SF3B3_MOUSE	WVTTASLLDYDTVAGADKFGNICVVR	R	L	-0.0817382	0.174405	1	no	no	Ctrl	FALSE
WVTYFNKPDIDAWELR	sp|P12787|COX5A_MOUSE	WVTYFNKPDIDAWELR	R	K	-0.0922542	0.100731	1	no	no	Ctrl	FALSE
WVTYFNKPDIDAWELRK	sp|P12787|COX5A_MOUSE	WVTYFNKPDIDAWELRK	R	G	0.167604	0.0142619	1	no	Yes	CTK	FALSE
WVVIGDENYGEGSSR	sp|Q99KI0|ACON_MOUSE	WVVIGDENYGEGSSR	R	E	-0.196201	0.0688864	1	no	no	Ctrl	FALSE
WVVIGDENYGEGSSREHAALEPR	sp|Q99KI0|ACON_MOUSE	WVVIGDENYGEGSSREHAALEPR	R	H	NA	NA	0.0158264	no	Yes	Ctk	FALSE
WVVPVLPK	sp|P70398|USP9X_MOUSE	WVVPVLPK	R	G	-0.127241	0.0327958	1	no	Yes	Ctrl	FALSE
WVVTLYNSKF	sp|Q99L04|DHRS1_MOUSE	WVVTLYNSKF	K	-	NA	NA	0.000964813	no	Yes	Ctrl	FALSE
WVYGPGGTR	sp|Q9Z0Y1|DCTN3_MOUSE	WVYGPGGTR	R	G	-0.185295	0.140223	1	no	no	Ctrl	FALSE
WVYPLTPEVNFTDSTTQSYTHSR	sp|Q8CHW4|EI2BE_MOUSE	WVYPLTPEVNFTDSTTQSYTHSR	R	H	0.111989	0.427002	1	no	no	CTK	FALSE
WVYPSEQMFWNAMLR	sp|P53702|CCHL_MOUSE	WVYPSEQMFWNAMLR	K	K	-0.42201	0.00906748	0.224193	no	Yes	Ctrl	FALSE
WWDNLNHLSPFVDHEK	sp|P58044|IDI1_MOUSE	WWDNLNHLSPFVDHEK	K	I	-0.269856	0.0184951	1	no	Yes	Ctrl	FALSE
WWEEERYPEGIK	sp|Q04750|TOP1_MOUSE	WWEEERYPEGIK	K	W	-0.351043	0.0418496	1	no	Yes	Ctrl	FALSE
WWKVPLAGEGR	sp|Q99N94|RM09_MOUSE	WWKVPLAGEGR	R	K	0.530702	0.000693343	0.224193	no	Yes	CTK	FALSE
WWQLPYYWVGIK	sp|Q64521|GPDM_MOUSE	WWQLPYYWVGIK	K	M	-0.193706	0.11879	1	no	no	Ctrl	FALSE
WWQQEEQLGPEESREEVRFPDR	sp|P16014|SCG1_MOUSE	WWQQEEQLGPEESREEVRFPDR	R	Q	NA	NA	0.212864	no	no	Ctk	TRUE
WWTCFVK	sp|Q9JM76|ARPC3_MOUSE	WWTCFVK	K	R	-1.00449	0.00481357	1	no	Yes	Ctrl	FALSE
WWTCFVKR	sp|Q9JM76|ARPC3_MOUSE	WWTCFVKR	K	Q	0.0295468	0.775778	1	no	no	CTK	FALSE
WYGGILLGPDRFK	sp|O55091|IMPCT_MOUSE	WYGGILLGPDRFK	R	H	1.00082	0.0226829	0.022871	no	Yes	CTK	FALSE
WYHPTCFVK	sp|P11103|PARP1_MOUSE	WYHPTCFVK	R	K	-0.19909	0.349081	0.0747595	no	no	Ctrl	FALSE
WYLTLAR	sp|Q9CRA4|MSMO1_MOUSE	WYLTLAR	R	C	-0.614208	0.000496649	1	no	Yes	Ctrl	FALSE
WYMQFDDDEKQK	sp|P62743|AP2S1_MOUSE	WYMQFDDDEKQK	K	L	-0.178693	0.0701456	1	no	no	Ctrl	FALSE
WYQADNPPADLLLTEDEFLSFLHPEHSR	sp|Q61112|CAB45_MOUSE	WYQADNPPADLLLTEDEFLSFLHPEHSR	R	G	-0.176824	0.0875158	1	no	no	Ctrl	FALSE
WYQMGAYQPFFR	sp|Q8BHN3|GANAB_MOUSE	WYQMGAYQPFFR	R	A	0.0453965	0.642487	1	no	no	CTK	FALSE
WYQMGIVSWGEGCDR	sp|P19221|THRB_MOUSE	WYQMGIVSWGEGCDR	R	K	-0.469904	0.00101561	1	no	Yes	Ctrl	FALSE
WYVVGLAGNAVQK	sp|P11672|NGAL_MOUSE	WYVVGLAGNAVQK	R	K	NA	NA	4.52945e-05	no	Yes	Ctk	FALSE
WYVVGLAGNAVQKK	sp|P11672|NGAL_MOUSE	WYVVGLAGNAVQKK	R	T	NA	NA	4.52945e-05	no	Yes	Ctk	FALSE
WYYNAAGFNK	sp|Q9D855|QCR7_MOUSE	WYYNAAGFNK	K	L	-0.0730416	0.679547	1	no	no	Ctrl	FALSE
YAACNAVGQMATDFAPGFQK	sp|Q8BKC5|IPO5_MOUSE	YAACNAVGQMATDFAPGFQK	R	K	0.0793506	0.806239	1	no	no	CTK	FALSE
YAACNAVGQMATDFAPGFQKK	sp|Q8BKC5|IPO5_MOUSE	YAACNAVGQMATDFAPGFQKK	R	F	0.303406	0.0112808	1	no	Yes	CTK	FALSE
YAADRNHYR	sp|P62960|YBOX1_MOUSE	YAADRNHYR	K	R	0.432698	0.00527341	1	no	Yes	CTK	FALSE
YAADRNHYRR	sp|P62960|YBOX1_MOUSE	YAADRNHYRR	K	Y	0.830286	0.00129661	0.224193	no	Yes	CTK	FALSE
YAAVTQFEATDAR	sp|Q11011|PSA_MOUSE	YAAVTQFEATDAR	R	R	-0.377661	0.00103774	1	no	Yes	Ctrl	FALSE
YAAYQQLQR	sp|Q9D975|SRXN1_MOUSE	YAAYQQLQR	R	E	0.592383	8.55744e-06	0.224193	no	Yes	CTK	FALSE
YACFQVENDQER	tr|G3X972|G3X972_MOUSE	YACFQVENDQER	K	F	-0.0811721	0.576855	1	no	no	Ctrl	FALSE
YADCITK	sp|P59110|SENP1_MOUSE	YADCITK	K	D	-0.00703736	0.955027	0.501795	yes	no	Ctrl	FALSE
YADDSFTPAFVSTVGIDFK	sp|P63011|RAB3A_MOUSE	YADDSFTPAFVSTVGIDFK	R	V	-0.271511	0.0250723	1	no	Yes	Ctrl	FALSE
YADKLIAEGTVTLQEFEEEIAKYDR	tr|B2RXT3|B2RXT3_MOUSE	YADKLIAEGTVTLQEFEEEIAKYDR	K	I	0.227707	0.00705834	1	no	Yes	CTK	FALSE
YADLLMEKETLQAKF	sp|Q6A068|CDC5L_MOUSE	YADLLMEKETLQAKF	R	-	1.45236	0.000491319	0.224193	no	Yes	CTK	FALSE
YADLSHNR	sp|Q9D0I9|SYRC_MOUSE	YADLSHNR	K	L	0.0257349	0.84985	1	no	no	CTK	FALSE
YADLTEDQLPSCESLK	sp|Q9DBJ1|PGAM1_MOUSE	YADLTEDQLPSCESLK	R	D	-0.907945	0.000140652	1	yes	Yes	Ctrl	FALSE
YADLTEDQLPSCESLKDTIAR	sp|Q9DBJ1|PGAM1_MOUSE	YADLTEDQLPSCESLKDTIAR	R	A	0.0308287	0.719088	1	no	no	CTK	FALSE
YADTLFDILVAGSMLAPGGTR	sp|Q91VK1|5MP1_MOUSE	YADTLFDILVAGSMLAPGGTR	R	I	-0.0347858	0.782855	1	no	no	Ctrl	FALSE
YADVVTTTTHK	sp|Q9CZN7|GLYM_MOUSE	YADVVTTTTHK	K	T	0.312225	0.000730068	1	no	Yes	CTK	FALSE
YAEAGEGPVSHLATTVLQR	sp|O08601|MTP_MOUSE	YAEAGEGPVSHLATTVLQR	K	Y	-0.218038	0.0748492	1	no	no	Ctrl	FALSE
YAEAVGR	sp|P09411|PGK1_MOUSE	YAEAVGR	K	A	-0.181356	0.0843038	1	no	no	Ctrl	FALSE
YAEDIFGELFNEAHSFSFR	sp|Q8R5H6|WASF1_MOUSE	YAEDIFGELFNEAHSFSFR	K	V	-0.118552	0.0601762	1	no	no	Ctrl	FALSE
YAEEDRR	sp|P38647|GRP75_MOUSE	YAEEDRR	K	K	NA	NA	0.0711741	no	no	Ctrl	FALSE
YAEIFQDLLALVR	sp|A2AIV2|VIR_MOUSE	YAEIFQDLLALVR	R	S	-0.0552506	0.577036	1	no	no	Ctrl	FALSE
YAEIVHLTLPDGTK	sp|P62814|VATB2_MOUSE	YAEIVHLTLPDGTK	R	R	-0.750283	0.229129	0.212864	no	no	Ctrl	FALSE
YAEIVHLTLPDGTKR	sp|P62814|VATB2_MOUSE	YAEIVHLTLPDGTKR	R	S	0.0826705	0.194622	1	no	no	CTK	FALSE
YAELLAIIEELGK	sp|O35207|CDKA1_MOUSE	YAELLAIIEELGK	K	E	-0.390303	0.0362863	1	no	Yes	Ctrl	FALSE
YAELLVSQGVVNQPEYEEEISKYDK	sp|Q60597|ODO1_MOUSE	YAELLVSQGVVNQPEYEEEISKYDK	K	I	-0.707827	0.000409554	0.224193	no	Yes	Ctrl	FALSE
YAELLVSQGVVNQPEYEEEISKYDKICEEAFTR	sp|Q60597|ODO1_MOUSE	YAELLVSQGVVNQPEYEEEISKYDKICEEAFTR	K	S	0.218219	0.0125015	1	no	Yes	CTK	FALSE
YAETLFDILVAGGMLAPGGTLADDMMR	sp|Q9CQC6|5MP2_MOUSE	YAETLFDILVAGGMLAPGGTLADDMMR	R	T	-0.253957	0.0798772	1	no	no	Ctrl	FALSE
YAEYFISPMLQYVCDNSPEVR	sp|Q8BKC5|IPO5_MOUSE	YAEYFISPMLQYVCDNSPEVR	K	Q	0.100064	0.305495	1	no	no	CTK	FALSE
YAFGQEK	sp|Q9CQ75|NDUA2_MOUSE	YAFGQEK	R	T	-0.700292	0.000196241	1	no	Yes	Ctrl	FALSE
YAFNEEEGELPEWFAQEEK	sp|Q9DBE9|SPB1_MOUSE	YAFNEEEGELPEWFAQEEK	R	Q	0.290721	0.195483	1	no	no	CTK	FALSE
YAFQIWKPLEQVITATAR	sp|Q78YY6|DJC15_MOUSE	YAFQIWKPLEQVITATAR	R	K	0.257539	0.0923455	1	no	no	CTK	FALSE
YAGDIIK	sp|Q569Z5|DDX46_MOUSE	YAGDIIK	R	A	0.0995839	0.783849	0.557128	no	no	CTK	FALSE
YAGHWTGDVR	sp|P70699|LYAG_MOUSE	YAGHWTGDVR	R	S	-0.0679904	0.397233	1	no	no	Ctrl	FALSE
YAGLKKEDIAMWEVNEAFSVVVLANIK	sp|Q8QZT1|THIL_MOUSE	YAGLKKEDIAMWEVNEAFSVVVLANIK	K	M	0.534128	0.105465	1	no	no	CTK	FALSE
YAGLLEKK	sp|P63005|LIS1_MOUSE	YAGLLEKK	K	W	0.272406	0.0191688	0.224193	no	Yes	CTK	FALSE
YAGPEDDAAITLAFSK	sp|Q64511|TOP2B_MOUSE	YAGPEDDAAITLAFSK	R	K	0.0951273	0.097269	0.224193	no	no	CTK	FALSE
YAGSALQYEDVGTAVQNLQK	sp|Q9CR26|VTA1_MOUSE	YAGSALQYEDVGTAVQNLQK	K	A	0.036206	0.738075	1	no	no	CTK	FALSE
YAGVFHVEK	sp|P15379|CD44_MOUSE	YAGVFHVEK	R	N	0.79135	0.0132571	0.022871	no	Yes	CTK	FALSE
YAHLNMDLHVFIEVFGPPCEAYALMAHAMEEVKK	sp|Q60749|KHDR1_MOUSE	YAHLNMDLHVFIEVFGPPCEAYALMAHAMEEVKK	K	F	-0.0778537	0.89009	0.501795	no	no	Ctrl	FALSE
YAHMVNGFTALALTKLDILDVLSEIK	sp|P28650|PURA1_MOUSE	YAHMVNGFTALALTKLDILDVLSEIK	R	V	0.442001	0.0174631	0.00571459	no	Yes	CTK	FALSE
YAHQSGFHVDRR	sp|Q8BU30|SYIC_MOUSE	YAHQSGFHVDRR	R	F	0.24266	0.0163839	0.0747595	no	Yes	CTK	FALSE
YAHVVLRK	sp|P62270|RS18_MOUSE	YAHVVLRK	R	A	NA	NA	0.022871	no	Yes	Ctk	FALSE
YAIAVNDLGTEYVHR	sp|D3Z7P3|GLSK_MOUSE	YAIAVNDLGTEYVHR	K	Y	-0.193056	0.0202453	1	no	Yes	Ctrl	FALSE
YAICSALAASALPALVMSK	sp|Q9D8E6|RL4_MOUSE	YAICSALAASALPALVMSK	R	G	-0.0623804	0.134531	1	no	no	Ctrl	FALSE
YAIGEPTVPSTLAEEFTYNPFMR	sp|Q99KB8|GLO2_MOUSE	YAIGEPTVPSTLAEEFTYNPFMR	K	V	-0.269551	0.131842	0.224193	no	no	Ctrl	FALSE
YAIGSLNEGR	sp|Q9DBL1|ACDSB_MOUSE	YAIGSLNEGR	K	I	0.0150821	0.777331	1	no	no	CTK	FALSE
YAIHCIHAIFSSK	sp|Q4VA53|PDS5B_MOUSE	YAIHCIHAIFSSK	K	E	-0.0486529	0.702647	1	no	no	Ctrl	FALSE
YAILNEPFKGEMNR	sp|Q6PDQ2|CHD4_MOUSE	YAILNEPFKGEMNR	R	G	0.0146155	0.833203	1	no	no	CTK	FALSE
YAIQLITAASLVCR	sp|Q9WTM5|RUVB2_MOUSE	YAIQLITAASLVCR	R	K	0.0510803	0.36733	1	no	no	CTK	FALSE
YALAYVDYK	sp|Q9CYG7|TOM34_MOUSE	YALAYVDYK	K	T	-0.259229	0.0198661	1	no	Yes	Ctrl	FALSE
YALIQHQK	sp|Q61164|CTCF_MOUSE	YALIQHQK	R	S	-0.0195396	0.784201	1	no	no	Ctrl	FALSE
YALLPYLYTLFHR	sp|P70699|LYAG_MOUSE	YALLPYLYTLFHR	R	A	0.167798	0.182	1	no	no	CTK	FALSE
YALTGDEVKK	sp|P62702|RS4X_MOUSE	YALTGDEVKK	K	I	0.118795	0.0742565	1	no	no	CTK	FALSE
YALYDASFETK	sp|Q9R0P5|DEST_MOUSE	YALYDASFETK	R	E	-0.0579477	0.34288	1	no	no	Ctrl	FALSE
YALYDATYETK	sp|P18760|COF1_MOUSE	YALYDATYETK	R	E	-0.0116929	0.810709	1	no	no	Ctrl	FALSE
YAMAWGVVEKK	sp|Q9EP89|LACTB_MOUSE	YAMAWGVVEKK	K	Q	0.134744	0.686741	0.557128	no	no	CTK	FALSE
YANEVSSHGGASK	sp|Q8BMA6|SRP68_MOUSE	YANEVSSHGGASK	K	N	-0.0123655	0.905028	1	no	no	Ctrl	FALSE
YANMWLEYYNLER	sp|Q9JLI8|SART3_MOUSE	YANMWLEYYNLER	K	A	-0.398951	0.215377	1	no	no	Ctrl	FALSE
YAPAEGNRYDGIYK	sp|Q8VDF2|UHRF1_MOUSE	YAPAEGNRYDGIYK	K	V	NA	NA	0.0711741	no	no	Ctrl	FALSE
YAPAPFGEGHPEYPFSDEF	tr|G3X9Y6|G3X9Y6_MOUSE	YAPAPFGEGHPEYPFSDEF	R	-	-0.0627441	0.625792	1	no	no	Ctrl	FALSE
YAPDKTSTVLTR	sp|Q3TJD7|PDLI7_MOUSE	YAPDKTSTVLTR	R	H	-0.228137	0.547908	0.224193	no	no	Ctrl	FALSE
YAPGYNAEVGDK	sp|Q99LC3|NDUAA_MOUSE	YAPGYNAEVGDK	K	W	-0.665799	0.00126242	0.0747595	no	Yes	Ctrl	FALSE
YAPGYNAEVGDKWIWLK	sp|Q99LC3|NDUAA_MOUSE	YAPGYNAEVGDKWIWLK	K	-	0.169441	0.0618998	1	no	no	CTK	FALSE
YAPLHLVPLIER	sp|Q5SQX6|CYFP2_MOUSE	YAPLHLVPLIER	K	L	0.0445184	0.609252	1	no	no	CTK	FALSE
YAPSGFYIASGDISGK	sp|O88342|WDR1_MOUSE	YAPSGFYIASGDISGK	K	L	0.0911863	0.342493	1	no	no	CTK	FALSE
YAPTEVGLHEMHIK	sp|Q80X90|FLNB_MOUSE	YAPTEVGLHEMHIK	R	Y	0.103798	0.595548	0.212864	no	no	CTK	FALSE
YAQAGFEGFK	sp|Q6P4T2|U520_MOUSE	YAQAGFEGFK	K	T	-0.0539343	0.47185	1	no	no	Ctrl	FALSE
YAQDDFSLDENECR	sp|O88809|DCX_MOUSE	YAQDDFSLDENECR	R	V	-0.182082	0.105244	1	no	no	Ctrl	FALSE
YAQDEHLITFFVPVFEPLPPQYFIR	sp|Q6P4T2|U520_MOUSE	YAQDEHLITFFVPVFEPLPPQYFIR	K	V	-0.495582	0.0136722	0.022871	no	Yes	Ctrl	FALSE
YAQGADSVEPMFR	sp|Q8CJG0|AGO2_MOUSE	YAQGADSVEPMFR	K	H	0.137346	0.688356	0.022871	no	Yes	CTK	FALSE
YAQPATATAATAAAAAAAAYSDGYGR	sp|Q8BP71|RFOX2_MOUSE	YAQPATATAATAAAAAAAAYSDGYGR	R	V	0.204598	0.124214	0.501795	no	no	CTK	FALSE
YAQVKPDGTYVKPLSNK	sp|Q9R0H0|ACOX1_MOUSE	YAQVKPDGTYVKPLSNK	K	L	-0.674026	0.0564446	1	no	no	Ctrl	FALSE
YASATSGFGTNYVTGQK	sp|O88736|DHB7_MOUSE	YASATSGFGTNYVTGQK	K	M	-0.122276	0.436522	1	no	no	Ctrl	FALSE
YASICQQNGIVPIVEPEILPDGDHDLK	sp|P05064|ALDOA_MOUSE	YASICQQNGIVPIVEPEILPDGDHDLK	R	R	-0.296658	0.114843	1	no	no	Ctrl	FALSE
YASICQQNGIVPIVEPEILPDGDHDLKR	sp|P05064|ALDOA_MOUSE	YASICQQNGIVPIVEPEILPDGDHDLKR	R	C	-0.098869	0.430735	1	no	no	Ctrl	FALSE
YASMINK	sp|Q9CQ91|NDUA3_MOUSE	YASMINK	K	A	-0.0044243	0.973813	0.022871	no	Yes	Ctrl	FALSE
YASNAVSESMIR	sp|Q9Z2W0|DNPEP_MOUSE	YASNAVSESMIR	R	E	0.0159934	0.758205	1	no	no	CTK	FALSE
YATAEIRR	sp|Q8VE33|GD1L1_MOUSE	YATAEIRR	K	H	0.625107	0.00113457	1	no	Yes	CTK	FALSE
YATALYSAASK	sp|Q9DB20|ATPO_MOUSE	YATALYSAASK	R	E	-0.168656	0.00360857	1	no	Yes	Ctrl	FALSE
YATALYSAASKEK	sp|Q9DB20|ATPO_MOUSE	YATALYSAASKEK	R	K	2.3732	2.36353e-06	1	no	Yes	CTK	FALSE
YATDTFAGLCHQLTNALVER	sp|O88543|CSN3_MOUSE	YATDTFAGLCHQLTNALVER	R	K	-0.329978	0.0416211	0.212864	no	Yes	Ctrl	FALSE
YATLSLFNTYK	sp|Q3TLH4|PRC2C_MOUSE	YATLSLFNTYK	K	G	-0.0824498	0.242077	1	no	no	Ctrl	FALSE
YATTLPALLLARPK	sp|Q7TN22|TXD16_MOUSE	YATTLPALLLARPK	K	E	-0.389554	0.000445222	1	no	Yes	Ctrl	FALSE
YAVDDVPFSIPAAAEVADLSNIINK	sp|Q9JJA4|WDR12_MOUSE	YAVDDVPFSIPAAAEVADLSNIINK	K	L	0.297625	0.437656	0.022871	no	Yes	CTK	FALSE
YAVFGLGSSMYPQFCAFAHDIDQK	sp|P29477|NOS2_MOUSE	YAVFGLGSSMYPQFCAFAHDIDQK	R	L	NA	NA	0.022871	no	Yes	Ctk	TRUE
YAVLYQPLFDK	sp|P28656|NP1L1_MOUSE	YAVLYQPLFDK	K	R	-0.483274	0.0335479	0.022871	no	Yes	Ctrl	FALSE
YAVLYQPLFDKR	sp|P28656|NP1L1_MOUSE	YAVLYQPLFDKR	K	F	-0.196333	0.0661252	1	no	no	Ctrl	FALSE
YAVTTGDHGIIR	sp|Q8CIE6|COPA_MOUSE	YAVTTGDHGIIR	K	T	NA	NA	0.212864	no	no	Ctk	FALSE
YAVWFGGSMLASTPEFYQVCHTK	sp|Q99JY9|ARP3_MOUSE	YAVWFGGSMLASTPEFYQVCHTK	R	K	-0.277566	0.0205282	1	no	Yes	Ctrl	FALSE
YAVWFGGSMLASTPEFYQVCHTKK	sp|Q99JY9|ARP3_MOUSE	YAVWFGGSMLASTPEFYQVCHTKK	R	D	0.0623958	0.513842	1	yes	no	CTK	FALSE
YAWQGVALLPFVDER	sp|Q9DBR1|XRN2_MOUSE	YAWQGVALLPFVDER	K	R	-0.273615	0.121416	0.224193	no	no	Ctrl	FALSE
YAWVLDKLK	sp|P10126|EF1A1_MOUSE	YAWVLDKLK	K	A	0.0727107	0.262946	1	no	no	CTK	FALSE
YAYDSAFHPDTGEK	sp|Q99JR1|SFXN1_MOUSE	YAYDSAFHPDTGEK	K	M	-0.229607	0.0830315	1	no	no	Ctrl	FALSE
YCAGLVR	sp|Q9CZU4|ERAL1_MOUSE	YCAGLVR	R	A	0.139759	0.00649793	1	no	Yes	CTK	FALSE
YCANAFK	sp|P61222|ABCE1_MOUSE	YCANAFK	R	L	-0.0249618	0.761566	1	no	no	Ctrl	FALSE
YCDHENAAFK	sp|Q921T2|TOIP1_MOUSE	YCDHENAAFK	K	D	-0.570812	0.398407	0.557128	yes	no	Ctrl	FALSE
YCDHENAAFKDVALVLTVLLEEK	sp|Q921T2|TOIP1_MOUSE	YCDHENAAFKDVALVLTVLLEEK	K	T	0.345251	0.0295632	0.0747595	no	Yes	CTK	FALSE
YCDPDSYHR	sp|P26369|U2AF2_MOUSE	YCDPDSYHR	K	R	-0.236994	0.0234944	1	no	Yes	Ctrl	FALSE
YCDPDSYHRR	sp|P26369|U2AF2_MOUSE	YCDPDSYHRR	K	D	0.291987	0.127095	1	yes	no	CTK	FALSE
YCELPPYLCK	sp|Q9CRY7|GDPD1_MOUSE	YCELPPYLCK	K	L	0.283075	0.415047	0.224193	no	no	CTK	FALSE
YCEVLGAAATTDYNNNHEGREEDQR	sp|Q9Z1R2|BAG6_MOUSE	YCEVLGAAATTDYNNNHEGREEDQR	R	L	0.102343	0.322142	1	no	no	CTK	FALSE
YCFPNYVGRPK	sp|P61164|ACTZ_MOUSE	YCFPNYVGRPK	K	H	-0.0410407	0.780096	1	no	no	Ctrl	FALSE
YCFSEMAPVCAVVGGILAQEIVK	sp|Q9R1T2|SAE1_MOUSE	YCFSEMAPVCAVVGGILAQEIVK	R	A	0.0844118	0.512926	1	no	no	CTK	FALSE
YCGYEKPDDIK	sp|P98063|BMP1_MOUSE	YCGYEKPDDIK	R	S	-0.438254	0.00544121	1	no	Yes	Ctrl	FALSE
YCGYREDSIPQLEDVSHFLK	sp|P24529|TY3H_MOUSE	YCGYREDSIPQLEDVSHFLK	R	E	-0.443633	0.0417932	0.022871	no	Yes	Ctrl	FALSE
YCHEVGPCAEALHAQVER	sp|Q7TPV4|MBB1A_MOUSE	YCHEVGPCAEALHAQVER	R	L	0.246121	0.00118451	1	no	Yes	CTK	FALSE
YCHEVKPGEIVEISR	sp|Q8CIH9|PUR1_MOUSE	YCHEVKPGEIVEISR	R	H	-0.3721	0.000315964	1	no	Yes	Ctrl	FALSE
YCLLPEILK	sp|O35386|PAHX_MOUSE	YCLLPEILK	R	Y	-0.425659	0.000122153	1	no	Yes	Ctrl	FALSE
YCLPFLQPGR	sp|Q9CZU3|MTREX_MOUSE	YCLPFLQPGR	K	L	0.159135	0.388051	0.022871	no	Yes	CTK	FALSE
YCNLQEYHR	sp|Q64345|IFIT3_MOUSE	YCNLQEYHR	R	K	NA	NA	4.52945e-05	no	Yes	Ctk	FALSE
YCPDGVHK	sp|Q80X41|VRK1_MOUSE	YCPDGVHK	R	E	-0.230105	0.0298339	1	no	Yes	Ctrl	FALSE
YCPDGVHKEYKEDPKR	sp|Q80X41|VRK1_MOUSE	YCPDGVHKEYKEDPKR	R	C	1.53535	9.59238e-05	0.224193	no	Yes	CTK	FALSE
YCPGGEGTFR	sp|Q8VCG3|WDR74_MOUSE	YCPGGEGTFR	R	G	0.152119	0.138032	1	no	no	CTK	FALSE
YCPICDVQVHK	sp|P25916|BMI1_MOUSE	YCPICDVQVHK	K	T	-0.725223	0.00308754	1	no	Yes	Ctrl	FALSE
YCPNSVLVIIDVKPK	sp|P26516|PSMD7_MOUSE	YCPNSVLVIIDVKPK	R	D	0.365639	0.00134061	1	yes	Yes	CTK	FALSE
YCRPESQEHPEADPGSAAPYLK	sp|P42227|STAT3_MOUSE	YCRPESQEHPEADPGSAAPYLK	K	T	2.02918	0.000103465	0.224193	no	Yes	CTK	TRUE
YCSKPPGPAEAVGYFLYNLIDSMSDSEVQAKEER	sp|Q6PB66|LPPRC_MOUSE	YCSKPPGPAEAVGYFLYNLIDSMSDSEVQAKEER	R	L	0.628393	0.021999	1	no	Yes	CTK	FALSE
YCTFNDDIQGTAAVALSGLLAAQR	sp|Q99KE1|MAOM_MOUSE	YCTFNDDIQGTAAVALSGLLAAQR	K	V	0.0254945	0.763582	1	no	no	CTK	FALSE
YCTFNDDIQGTASVAVAGLLAALR	sp|P06801|MAOX_MOUSE	YCTFNDDIQGTASVAVAGLLAALR	K	I	0.0255403	0.784697	1	no	no	CTK	FALSE
YCVRPNSGIIDPGSIVTVSVMLQPFDYDPNEK	sp|Q9WV55|VAPA_MOUSE	YCVRPNSGIIDPGSIVTVSVMLQPFDYDPNEK	R	S	-0.280164	0.00359452	1	no	Yes	Ctrl	FALSE
YDAEILLSR	sp|Q99LI2|CLCC1_MOUSE	YDAEILLSR	R	Q	-0.2604	0.185313	1	no	no	Ctrl	FALSE
YDAFGEDSSSAMGIENR	sp|Q6DFW4|NOP58_MOUSE	YDAFGEDSSSAMGIENR	R	A	0.274041	0.00296956	1	no	Yes	CTK	FALSE
YDATMVEINPMVEDSDGK	sp|Q9Z2I9|SUCB1_MOUSE	YDATMVEINPMVEDSDGK	K	V	-0.2222	0.0127918	1	no	Yes	Ctrl	FALSE
YDCGEEILITVLSAMTEEAAVAIK	sp|P63242|IF5A1_MOUSE	YDCGEEILITVLSAMTEEAAVAIK	K	A	-0.576193	0.519657	1	no	no	Ctrl	FALSE
YDDEVKR	sp|Q9DCT2|NDUS3_MOUSE	YDDEVKR	R	V	-0.0361631	0.878864	1	no	no	Ctrl	FALSE
YDDMAAAMK	sp|P61982|1433G_MOUSE	YDDMAAAMK	R	N	-0.34838	0.00313616	1	no	Yes	Ctrl	FALSE
YDDMAACMK	sp|P63101|1433Z_MOUSE	YDDMAACMK	R	S	-0.506753	0.0260702	1	no	Yes	Ctrl	FALSE
YDDMASAMK	sp|P68510|1433F_MOUSE	YDDMASAMK	R	A	-0.490285	0.0030608	1	no	Yes	Ctrl	FALSE
YDDMATCMK	sp|P68254|1433T_MOUSE	YDDMATCMK	R	A	-0.360299	0.0305984	1	no	Yes	Ctrl	FALSE
YDDPEVQKDTK	sp|P38647|GRP75_MOUSE	YDDPEVQKDTK	R	N	0.440758	0.150591	1	no	no	CTK	FALSE
YDDPPDWQEILTYFR	sp|P61222|ABCE1_MOUSE	YDDPPDWQEILTYFR	K	G	-0.363792	0.0125676	0.224193	no	Yes	Ctrl	FALSE
YDDSQDHFCELDDER	sp|Q8R2E9|ERO1B_MOUSE	YDDSQDHFCELDDER	R	S	-0.997205	2.82144e-05	0.224193	no	Yes	Ctrl	FALSE
YDDYSSSR	sp|Q91VM5|RMXL1_MOUSE	YDDYSSSR	R	D	-0.160529	0.459987	0.501795	yes	no	Ctrl	FALSE
YDEELEGERPHSFR	sp|Q9Z315|SNUT1_MOUSE	YDEELEGERPHSFR	K	L	-0.377706	0.00599536	1	no	Yes	Ctrl	FALSE
YDEIPAGLR	sp|Q8K0D5|EFGM_MOUSE	YDEIPAGLR	R	A	-0.095066	0.199918	0.224193	no	no	Ctrl	FALSE
YDEMVESMK	sp|P62259|1433E_MOUSE	YDEMVESMK	R	K	-0.634523	5.30109e-05	1	no	Yes	Ctrl	FALSE
YDEMVESMKK	sp|P62259|1433E_MOUSE	YDEMVESMKK	R	V	-0.254533	0.355993	1	no	no	Ctrl	FALSE
YDEPLGK	sp|Q9D1E6|TBCB_MOUSE	YDEPLGK	R	N	-0.411902	0.0912661	0.501795	no	no	Ctrl	FALSE
YDEPLGKNDGSVNGK	sp|Q9D1E6|TBCB_MOUSE	YDEPLGKNDGSVNGK	R	R	-0.109826	0.466544	0.557128	no	no	Ctrl	FALSE
YDEPLGKNDGSVNGKR	sp|Q9D1E6|TBCB_MOUSE	YDEPLGKNDGSVNGKR	R	Y	1.05215	0.000122512	1	no	Yes	CTK	FALSE
YDERPGPSPLPHR	sp|Q62376|RU17_MOUSE	YDERPGPSPLPHR	R	D	-0.386838	0.0347445	1	yes	Yes	Ctrl	FALSE
YDEYVNVK	sp|Q9WU78|PDC6I_MOUSE	YDEYVNVK	R	D	-0.478276	0.1339	0.022871	yes	Yes	Ctrl	FALSE
YDFGIYDDDPEIITLER	sp|Q9DC23|DJC10_MOUSE	YDFGIYDDDPEIITLER	R	R	-1.10555	0.00414797	1	no	Yes	Ctrl	FALSE
YDFGIYDDDPEIITLERR	sp|Q9DC23|DJC10_MOUSE	YDFGIYDDDPEIITLERR	R	E	0.141285	0.556507	0.212864	no	no	CTK	FALSE
YDGATIVPGDQGADYQHFIQQCTDDVR	sp|Q9CQI6|COTL1_MOUSE	YDGATIVPGDQGADYQHFIQQCTDDVR	R	L	-0.111058	0.132725	1	no	no	Ctrl	FALSE
YDGFRESEFEKLSDFFK	sp|Q08943|SSRP1_MOUSE	YDGFRESEFEKLSDFFK	K	T	0.856285	0.0331618	0.224193	no	Yes	CTK	FALSE
YDGIILPGK	sp|Q9CXW4|RL11_MOUSE	YDGIILPGK	K	-	-0.665345	0.000250456	1	no	Yes	Ctrl	FALSE
YDGKWEVDEMKETK	sp|P35564|CALX_MOUSE	YDGKWEVDEMKETK	K	L	-1.26647	0.0496882	0.022871	no	Yes	Ctrl	FALSE
YDGLKYDVK	sp|Q62348|TSN_MOUSE	YDGLKYDVK	R	K	0.305374	0.00497738	1	no	Yes	CTK	FALSE
YDGNVYENLFEWAK	sp|Q9R0H0|ACOX1_MOUSE	YDGNVYENLFEWAK	R	K	-0.906723	0.179236	1	no	no	Ctrl	FALSE
YDGQVAVFGSDFQEK	sp|Q02053|UBA1_MOUSE	YDGQVAVFGSDFQEK	R	L	-0.490186	6.38369e-05	1	no	Yes	Ctrl	FALSE
YDHLGDSPK	sp|Q91VD9|NDUS1_MOUSE	YDHLGDSPK	R	I	-0.702413	0.00104341	1	no	Yes	Ctrl	FALSE
YDILLTAVK	sp|O08663|MAP2_MOUSE	YDILLTAVK	K	D	0.208833	0.524599	1	yes	no	CTK	FALSE
YDKEDKENAMKR	sp|P13864|DNMT1_MOUSE	YDKEDKENAMKR	K	R	-0.723266	0.0157387	0.557128	no	Yes	Ctrl	FALSE
YDKQIDLSTVDLK	sp|Q9CXI5|MANF_MOUSE	YDKQIDLSTVDLK	K	K	0.489647	0.00513579	1	no	Yes	CTK	FALSE
YDKQIDLSTVDLKK	sp|Q9CXI5|MANF_MOUSE	YDKQIDLSTVDLKK	K	L	0.767529	0.00176602	1	no	Yes	CTK	FALSE
YDLASHLGIR	sp|Q6NZL0|MTCL3_MOUSE	YDLASHLGIR	R	G	0.266262	0.444786	0.224193	no	no	CTK	FALSE
YDLDWLVK	sp|Q91ZE0|TMLH_MOUSE	YDLDWLVK	R	N	-0.338669	0.0435584	1	no	Yes	Ctrl	FALSE
YDLLCLEGLAR	sp|Q9WUA2|SYFB_MOUSE	YDLLCLEGLAR	R	G	-0.428066	0.00904322	1	no	Yes	Ctrl	FALSE
YDLLVSNAIQFLASVCERPHYK	sp|Q9ERK4|XPO2_MOUSE	YDLLVSNAIQFLASVCERPHYK	K	N	-0.626808	0.000790615	1	no	Yes	Ctrl	FALSE
YDLSGRPLNIKEDPDGENAR	sp|Q8C854|MYEF2_MOUSE	YDLSGRPLNIKEDPDGENAR	K	R	-0.71056	0.022612	0.224193	no	Yes	Ctrl	FALSE
YDLTVPFAR	sp|Q61035|HARS1_MOUSE	YDLTVPFAR	R	Y	0.0457188	0.679817	1	no	no	CTK	FALSE
YDMDRFGVVFR	sp|Q9DC70|NDUS7_MOUSE	YDMDRFGVVFR	R	A	0.217564	0.0703777	1	no	no	CTK	FALSE
YDNGSGYR	sp|O70133|DHX9_MOUSE	YDNGSGYR	R	R	-0.443847	0.128574	0.243678	no	no	Ctrl	FALSE
YDPIPVCTSLFGDTSDTTSTGLAQR	sp|P0C7N9|PSMG4_MOUSE	YDPIPVCTSLFGDTSDTTSTGLAQR	R	L	0.105889	0.445971	1	no	no	CTK	FALSE
YDPSIGIYGLDFYVVLGRPGFSIADK	sp|Q9CXW4|RL11_MOUSE	YDPSIGIYGLDFYVVLGRPGFSIADK	K	K	-0.398848	3.99251e-05	1	no	Yes	Ctrl	FALSE
YDPSIGIYGLDFYVVLGRPGFSIADKK	sp|Q9CXW4|RL11_MOUSE	YDPSIGIYGLDFYVVLGRPGFSIADKK	K	R	-0.341971	0.00492989	1	no	Yes	Ctrl	FALSE
YDPSLTFSENVDLTEPIISR	sp|P97310|MCM2_MOUSE	YDPSLTFSENVDLTEPIISR	R	F	-0.207768	0.208159	1	no	no	Ctrl	FALSE
YDPTIEDSYR	sp|Q99JI6|RAP1B_MOUSE	YDPTIEDSYR	K	K	-0.943752	0.000440877	1	no	Yes	Ctrl	FALSE
YDPTIEDSYRK	sp|Q99JI6|RAP1B_MOUSE	YDPTIEDSYRK	K	Q	-0.569126	0.00222957	1	no	Yes	Ctrl	FALSE
YDQATDTILTVTENIFSSMGDAGEMVR	sp|P26039|TLN1_MOUSE	YDQATDTILTVTENIFSSMGDAGEMVR	R	Q	-1.04435	0.140388	0.557128	no	no	Ctrl	FALSE
YDQNYDIR	sp|Q9JME5|AP3B2_MOUSE	YDQNYDIR	K	D	-0.196774	0.113611	1	yes	no	Ctrl	FALSE
YDSRPGGYGYGYGR	sp|O89086|RBM3_MOUSE	YDSRPGGYGYGYGR	R	S	-0.220074	0.0367831	1	no	Yes	Ctrl	FALSE
YDSTHYKETWK	sp|Q9JII6|AK1A1_MOUSE	YDSTHYKETWK	R	A	0.594123	0.0658925	1	no	no	CTK	FALSE
YDTDFYVLDKYPLAVRPFYTMPDPR	sp|Q922B2|SYDC_MOUSE	YDTDFYVLDKYPLAVRPFYTMPDPR	K	N	0.0210311	0.868637	1	no	no	CTK	FALSE
YDTSYFVEYFALDLLMENGECR	sp|Q8K2B3|SDHA_MOUSE	YDTSYFVEYFALDLLMENGECR	R	G	-0.151691	0.41511	0.557128	no	no	Ctrl	FALSE
YDVPSNGELWQVSWQPFLDGIFPAK	sp|Q8BJW6|EIF2A_MOUSE	YDVPSNGELWQVSWQPFLDGIFPAK	K	T	-0.269443	0.164044	1	no	no	Ctrl	FALSE
YDVQHLQTALR	sp|O35166|GOSR2_MOUSE	YDVQHLQTALR	K	N	-0.125714	0.094578	1	no	no	Ctrl	FALSE
YDWDLLAAR	sp|O08810|U5S1_MOUSE	YDWDLLAAR	K	S	-0.442117	0.00268594	1	no	Yes	Ctrl	FALSE
YDYDRLPR	sp|Q8K2H1|PPHLN_MOUSE	YDYDRLPR	R	E	-0.414676	0.000761097	1	no	Yes	Ctrl	FALSE
YDYEEVEAEGANK	sp|Q9D0F9|PGM1_MOUSE	YDYEEVEAEGANK	R	M	-0.890426	0.000540299	1	no	Yes	Ctrl	FALSE
YDYQRQPDSGISSIR	sp|Q91YQ5|RPN1_MOUSE	YDYQRQPDSGISSIR	R	S	0.261489	0.0312922	1	no	Yes	CTK	FALSE
YEAAGTLVTLSSAPTAIK	sp|Q9JIF7|COPB_MOUSE	YEAAGTLVTLSSAPTAIK	K	A	-0.369797	0.0396519	0.501795	no	Yes	Ctrl	FALSE
YEAANWK	sp|Q9QUM9|PSA6_MOUSE	YEAANWK	R	Y	-0.113118	0.1564	1	no	no	Ctrl	FALSE
YEALKEPMVAR	sp|P16546|SPTN1_MOUSE	YEALKEPMVAR	R	K	-0.375224	0.135839	1	no	no	Ctrl	FALSE
YEASYDMSDSGKLESLQHHEEL	sp|Q9WUA3|PFKAP_MOUSE	YEASYDMSDSGKLESLQHHEEL	K	-	-0.172712	0.0626238	1	no	no	Ctrl	FALSE
YECYKVPEWCLDYWHPSEK	sp|Q9CQJ8|NDUB9_MOUSE	YECYKVPEWCLDYWHPSEK	R	A	0.0487029	0.67363	1	no	no	CTK	FALSE
YEDAYQYQNIFGPLVK	sp|Q9EPU0|RENT1_MOUSE	YEDAYQYQNIFGPLVK	R	L	-0.634469	0.00175086	1	no	Yes	Ctrl	FALSE
YEDFKDEGSENAVK	sp|Q9CZ30|OLA1_MOUSE	YEDFKDEGSENAVK	K	A	-0.694647	0.00631197	0.501795	no	Yes	Ctrl	FALSE
YEDICPSTHNMDVPNIKR	sp|P63242|IF5A1_MOUSE	YEDICPSTHNMDVPNIKR	K	N	0.143403	0.143593	1	no	no	CTK	FALSE
YEDSNNLGTSHLLR	sp|Q9DB77|QCR2_MOUSE	YEDSNNLGTSHLLR	R	L	-0.210685	0.0026932	1	no	Yes	Ctrl	FALSE
YEEDKFYLEPYLK	sp|Q9D855|QCR7_MOUSE	YEEDKFYLEPYLK	K	E	-0.641018	0.138536	1	no	no	Ctrl	FALSE
YEEEVLSR	sp|P08551|NFL_MOUSE	YEEEVLSR	R	E	-0.703206	0.028883	1	no	Yes	Ctrl	FALSE
YEEEVLSREDAEGR	sp|P08551|NFL_MOUSE	YEEEVLSREDAEGR	R	L	0.527532	0.0530073	1	no	no	CTK	FALSE
YEEIVKEVSTYIK	sp|P10126|EF1A1_MOUSE	YEEIVKEVSTYIK	R	K	1.28041	4.08359e-05	1	no	Yes	CTK	FALSE
YEEIVKEVSTYIKK	sp|P10126|EF1A1_MOUSE	YEEIVKEVSTYIKK	R	I	1.51867	9.83216e-05	0.224193	no	Yes	CTK	FALSE
YEELFPAFSDSR	sp|Q9DB05|SNAA_MOUSE	YEELFPAFSDSR	K	E	-1.44776	0.000477663	1	no	Yes	Ctrl	FALSE
YEETVFYGLQYILNK	sp|Q99KQ4|NAMPT_MOUSE	YEETVFYGLQYILNK	K	Y	0.201381	0.104753	1	no	no	CTK	FALSE
YEFEQGLSEK	sp|Q8CAQ8|MIC60_MOUSE	YEFEQGLSEK	K	L	-0.842149	8.97193e-05	1	no	Yes	Ctrl	FALSE
YEFEQGLSEKLSEQELEFR	sp|Q8CAQ8|MIC60_MOUSE	YEFEQGLSEKLSEQELEFR	K	R	0.382988	0.359448	0.212864	no	no	CTK	FALSE
YEGFFGLYR	sp|Q8BH59|S2512_MOUSE	YEGFFGLYR	R	G	-0.203661	0.0236359	1	no	Yes	Ctrl	FALSE
YEGFFSLWK	sp|Q9CR62|M2OM_MOUSE	YEGFFSLWK	R	G	-0.624556	0.0394176	1	no	Yes	Ctrl	FALSE
YEGGYPALTEVMNK	sp|O55126|NIPS2_MOUSE	YEGGYPALTEVMNK	R	L	0.232909	0.562339	0.557128	no	no	CTK	FALSE
YEGHTIFHDISLR	sp|Q99N87|RT05_MOUSE	YEGHTIFHDISLR	R	F	-0.223606	0.316813	0.022871	no	Yes	Ctrl	FALSE
YEGSGDGGAAAQSLYIANHAY	sp|P05063|ALDOC_MOUSE	YEGSGDGGAAAQSLYIANHAY	R	-	-0.421445	0.00199614	1	no	Yes	Ctrl	FALSE
YEHALSQCSVDVYK	sp|O08788|DCTN1_MOUSE	YEHALSQCSVDVYK	R	K	-0.370045	0.018042	0.224193	no	Yes	Ctrl	FALSE
YEIDLDTSDHAHLEHISR	sp|P47857|PFKAM_MOUSE	YEIDLDTSDHAHLEHISR	K	K	-0.317481	0.148065	1	no	no	Ctrl	FALSE
YEIMDGAPVKGESIPIR	sp|P40336|VP26A_MOUSE	YEIMDGAPVKGESIPIR	K	L	-0.240865	0.17475	0.557128	no	no	Ctrl	FALSE
YEISSVPTFLFFK	sp|Q9CQM9|GLRX3_MOUSE	YEISSVPTFLFFK	K	N	-0.827535	0.00304765	0.501795	no	Yes	Ctrl	FALSE
YEKDIAAYR	sp|P63158|HMGB1_MOUSE	YEKDIAAYR	K	A	0.21205	0.0647429	1	no	no	CTK	FALSE
YEKEKFEEMIK	sp|P80316|TCPE_MOUSE	YEKEKFEEMIK	K	Q	-0.113771	0.163859	1	no	no	Ctrl	FALSE
YEKPDGSPVFIAFR	sp|Q61490|CD166_MOUSE	YEKPDGSPVFIAFR	K	S	0.29707	0.279938	0.212864	no	no	CTK	FALSE
YELALILK	sp|P58064|RT06_MOUSE	YELALILK	R	A	-0.708063	0.0346662	0.022871	no	Yes	Ctrl	FALSE
YELGRPAANTK	sp|P62242|RS8_MOUSE	YELGRPAANTK	K	I	-0.00228744	0.982538	1	no	no	Ctrl	FALSE
YELISETGGSHDKR	sp|Q9Z1X4|ILF3_MOUSE	YELISETGGSHDKR	K	F	-0.632036	0.0582064	0.212864	no	no	Ctrl	FALSE
YELQLANPK	sp|Q99PV0|PRP8_MOUSE	YELQLANPK	K	E	-0.292513	0.0805587	1	no	no	Ctrl	FALSE
YEMACAIADAFNLPSSHLRPITDSPVIGAQRPK	sp|Q99LB6|MAT2B_MOUSE	YEMACAIADAFNLPSSHLRPITDSPVIGAQRPK	K	N	-0.228858	0.195545	1	no	no	Ctrl	FALSE
YEMHPLGVK	sp|Q80XN0|BDH_MOUSE	YEMHPLGVK	R	V	-0.0564471	0.483824	1	no	no	Ctrl	FALSE
YEPDSANPDTLQCPIVLCGWR	sp|Q1HFZ0|NSUN2_MOUSE	YEPDSANPDTLQCPIVLCGWR	K	G	-0.395857	0.0114121	1	no	Yes	Ctrl	FALSE
YEPFSFADDIGSNNCGYYDLQAVLTHQGR	sp|Q9JMA1|UBP14_MOUSE	YEPFSFADDIGSNNCGYYDLQAVLTHQGR	K	S	-0.25774	0.0821002	1	no	no	Ctrl	FALSE
YEPIPFSASMNESTPTGITDHIAQGPEPNLEESPK	sp|Q9CRD0|OCAD1_MOUSE	YEPIPFSASMNESTPTGITDHIAQGPEPNLEESPK	R	R	0.229311	0.182465	0.224193	no	no	CTK	FALSE
YEQERRPAVR	sp|D3YXK2|SAFB1_MOUSE	YEQERRPAVR	R	R	2.46207	0.000119366	0.212864	no	Yes	CTK	FALSE
YEQGFITDPVVLSPK	sp|P24547|IMDH2_MOUSE	YEQGFITDPVVLSPK	K	D	-0.196556	0.172907	0.501795	yes	no	Ctrl	FALSE
YEQGTGCWQGPNR	sp|O08795|GLU2B_MOUSE	YEQGTGCWQGPNR	K	S	-0.240752	0.0217366	1	no	Yes	Ctrl	FALSE
YEREQYADR	sp|Q8C7Q4|RBM4_MOUSE	YEREQYADR	R	A	0.298635	0.495065	0.557128	no	no	CTK	FALSE
YESKPLLTAFADIVYSLK	sp|Q920L1|FADS1_MOUSE	YESKPLLTAFADIVYSLK	K	E	-0.469741	0.00131477	1	no	Yes	Ctrl	FALSE
YESLKGVDPK	sp|P47915|RL29_MOUSE	YESLKGVDPK	R	F	NA	NA	4.52945e-05	no	Yes	Ctk	FALSE
YESLTDPSKLDSGK	sp|P07901|HS90A_MOUSE	YESLTDPSKLDSGK	R	E	-0.348996	0.0137485	1	no	Yes	Ctrl	FALSE
YESLTDPSKLDSGKELHINLIPSK	sp|P07901|HS90A_MOUSE	YESLTDPSKLDSGKELHINLIPSK	R	Q	-0.0544829	0.558753	1	no	no	Ctrl	FALSE
YESLTDPSKLDSGKELHINLIPSKQDR	sp|P07901|HS90A_MOUSE	YESLTDPSKLDSGKELHINLIPSKQDR	R	T	0.805734	3.14686e-05	1	no	Yes	CTK	FALSE
YESLTDPSKLDSGKELK	sp|P11499|HS90B_MOUSE	YESLTDPSKLDSGKELK	R	I	0.72065	0.000288101	1	no	Yes	CTK	FALSE
YESSALPAGQLTSLPDYASR	sp|Q9CQN1|TRAP1_MOUSE	YESSALPAGQLTSLPDYASR	R	M	-0.0256088	0.720793	1	no	no	Ctrl	FALSE
YESSPLPQR	sp|Q9D8Y1|T126A_MOUSE	YESSPLPQR	R	G	0.117856	0.181577	0.224193	no	no	CTK	FALSE
YESSTASALVA	sp|P62301|RS13_MOUSE	YESSTASALVA	K	-	0.00283899	0.972281	1	no	no	CTK	FALSE
YETEKNNGAGYFLEHLAFK	sp|Q9CZ13|QCR1_MOUSE	YETEKNNGAGYFLEHLAFK	R	G	-0.482951	4.22641e-05	1	no	Yes	Ctrl	FALSE
YETGTFQK	sp|P97930|KTHY_MOUSE	YETGTFQK	R	Q	0.0339125	0.578334	1	no	no	CTK	FALSE
YETVIMPVFGIATPFHIATIK	sp|Q920B9|SP16H_MOUSE	YETVIMPVFGIATPFHIATIK	K	N	-1.17046e-05	0.999918	1	no	no	Ctrl	FALSE
YEVNGVKPSIGQR	sp|P98063|BMP1_MOUSE	YEVNGVKPSIGQR	K	T	-0.609195	0.0014127	1	no	Yes	Ctrl	FALSE
YEVPLETPR	sp|P70699|LYAG_MOUSE	YEVPLETPR	R	V	-0.53037	0.0356746	1	no	Yes	Ctrl	FALSE
YEVSKSEMENQEQIEESKEQESSSGGSLAPTVQEPK	sp|Q8BXZ1|TMX3_MOUSE	YEVSKSEMENQEQIEESKEQESSSGGSLAPTVQEPK	R	D	0.131373	0.335964	1	yes	no	CTK	FALSE
YEYHPVCADLQTK	sp|Q9CRB9|MIC19_MOUSE	YEYHPVCADLQTK	R	I	-0.115994	0.372712	1	no	no	Ctrl	FALSE
YEYQPFAGK	sp|O88342|WDR1_MOUSE	YEYQPFAGK	K	I	-0.0449169	0.579579	1	no	no	Ctrl	FALSE
YFACLMR	sp|Q9CQJ8|NDUB9_MOUSE	YFACLMR	R	A	0.0806904	0.31007	1	no	no	CTK	FALSE
YFADDTQTALTK	sp|Q8CCJ3|UFL1_MOUSE	YFADDTQTALTK	K	H	-0.0856685	0.28013	1	no	no	Ctrl	FALSE
YFAGNLASGGAAGATSLCFVYPLDFAR	sp|P51881|ADT2_MOUSE	YFAGNLASGGAAGATSLCFVYPLDFAR	R	T	-0.216158	0.240164	1	no	no	Ctrl	FALSE
YFANCHVEEVSPAAR	sp|Q5SS80|DHR13_MOUSE	YFANCHVEEVSPAAR	R	D	0.0165156	0.9693	1	yes	no	CTK	FALSE
YFAQEALTVLSLA	sp|Q76MZ3|2AAA_MOUSE	YFAQEALTVLSLA	K	-	-0.0281971	0.634257	1	no	no	Ctrl	FALSE
YFATVSGSASEANVEEK	sp|Q99104|MYO5A_MOUSE	YFATVSGSASEANVEEK	R	V	0.0335432	0.767646	0.0747595	no	no	CTK	FALSE
YFCHCCSVEIVPR	sp|Q91YL2|RN126_MOUSE	YFCHCCSVEIVPR	R	L	-0.00426574	0.968057	1	no	no	Ctrl	FALSE
YFCLFKPLK	sp|Q80TN4|DJC16_MOUSE	YFCLFKPLK	K	T	0.303495	0.325207	0.243678	no	no	CTK	FALSE
YFCQLYTDPPQESYTTITVLVPPR	sp|Q8R5M8|CADM1_MOUSE	YFCQLYTDPPQESYTTITVLVPPR	R	N	-0.44197	0.0230687	1	no	Yes	Ctrl	FALSE
YFDAATAEYVQK	sp|P70695|F16P2_MOUSE	YFDAATAEYVQK	K	K	-0.65283	0.0973982	1	no	no	Ctrl	FALSE
YFDEISQDTGK	sp|Q8BWY3|ERF1_MOUSE	YFDEISQDTGK	R	Y	-0.694691	0.161646	0.022871	no	Yes	Ctrl	FALSE
YFDEISQDTGKYCFGVEDTLK	sp|Q8BWY3|ERF1_MOUSE	YFDEISQDTGKYCFGVEDTLK	R	A	0.292993	0.0600318	1	no	no	CTK	FALSE
YFDGSGGNNHAVEHYR	sp|P56399|UBP5_MOUSE	YFDGSGGNNHAVEHYR	R	E	-0.00475427	0.961733	1	no	no	Ctrl	FALSE
YFDKASYR	sp|P40142|TKT_MOUSE	YFDKASYR	K	V	1.15636	2.40902e-05	1	no	Yes	CTK	FALSE
YFDLGLPNR	sp|P54071|IDHP_MOUSE	YFDLGLPNR	K	D	-0.804841	3.02234e-05	1	yes	Yes	Ctrl	FALSE
YFDLGLPNRDQTNDQVTIDSALATQK	sp|P54071|IDHP_MOUSE	YFDLGLPNRDQTNDQVTIDSALATQK	K	Y	0.232619	0.0170987	1	no	Yes	CTK	FALSE
YFDPANGK	sp|P58252|EF2_MOUSE	YFDPANGK	R	F	-0.417095	0.00105723	1	no	Yes	Ctrl	FALSE
YFDPANGKFSK	sp|P58252|EF2_MOUSE	YFDPANGKFSK	R	S	1.12284	0.000378195	1	no	Yes	CTK	FALSE
YFDRLCPDDLITVMDAITFSPK	tr|E9Q411|E9Q411_MOUSE	YFDRLCPDDLITVMDAITFSPK	K	A	0.86161	0.0228882	1	no	Yes	CTK	FALSE
YFDRVDENNPEYLR	sp|Q9QYC0|ADDA_MOUSE	YFDRVDENNPEYLR	R	E	-0.196087	0.0784147	1	no	no	Ctrl	FALSE
YFDSGDYNMAK	sp|P56212|ARP19_MOUSE	YFDSGDYNMAK	K	A	-0.0997074	0.0422113	1	no	Yes	Ctrl	FALSE
YFEAYLPQGTASSSNPSACLNPTVLEKI	sp|Q80VJ3|DNPH1_MOUSE	YFEAYLPQGTASSSNPSACLNPTVLEKI	R	-	-0.159609	0.382217	0.557128	no	no	Ctrl	FALSE
YFECQAK	sp|Q9D1E6|TBCB_MOUSE	YFECQAK	R	Y	0.231046	0.0425331	1	no	Yes	CTK	FALSE
YFEDFEKR	sp|Q8K409|DPOLB_MOUSE	YFEDFEKR	K	I	-0.310772	0.0522297	1	no	no	Ctrl	FALSE
YFEITDESPYVHYLNTFSSK	sp|Q9WUM4|COR1C_MOUSE	YFEITDESPYVHYLNTFSSK	R	E	-0.771289	0.00653228	1	no	Yes	Ctrl	FALSE
YFEITDESPYVHYLNTFSSKEPQR	sp|Q9WUM4|COR1C_MOUSE	YFEITDESPYVHYLNTFSSKEPQR	R	G	0.307385	0.00277077	1	no	Yes	CTK	FALSE
YFEITSEAPFLHYLSMFSSK	sp|O89053|COR1A_MOUSE	YFEITSEAPFLHYLSMFSSK	R	E	-0.0597326	0.456733	1	no	no	Ctrl	FALSE
YFENWSASMI	sp|P00405|COX2_MOUSE	YFENWSASMI	K	-	-0.451788	0.0167025	1	no	Yes	Ctrl	FALSE
YFFFDDGHGLK	sp|C0HK79|ARXS1_MOUSE	YFFFDDGHGLK	K	G	-0.691267	0.000128383	1	no	Yes	Ctrl	FALSE
YFFFDDGHGLKGNR	sp|C0HK79|ARXS1_MOUSE	YFFFDDGHGLKGNR	K	N	2.3181	0.0613157	0.0711741	no	no	CTK	FALSE
YFFFDDGNGLKGNR	sp|Q6ZWQ7|SPCS3_MOUSE	YFFFDDGNGLKGNR	K	N	0.187873	0.318763	1	no	no	CTK	FALSE
YFFGEGYTYGAQLQK	sp|Q3TSG4|ALKB5_MOUSE	YFFGEGYTYGAQLQK	K	R	NA	NA	0.022871	no	Yes	Ctrl	FALSE
YFFGENWEEQVK	sp|O70252|HMOX2_MOUSE	YFFGENWEEQVK	K	C	-0.117869	0.115228	1	no	no	Ctrl	FALSE
YFFPVRK	sp|Q61107|GBP3_MOUSE	YFFPVRK	R	C	NA	NA	4.52945e-05	no	Yes	Ctk	TRUE
YFFTGSR	sp|Q91WG4|ELP2_MOUSE	YFFTGSR	K	D	-0.923582	0.00647667	0.00571459	yes	Yes	Ctrl	FALSE
YFGCELGAQTQFDVK	sp|P59325|IF5_MOUSE	YFGCELGAQTQFDVK	K	N	-0.178825	0.07534	1	no	no	Ctrl	FALSE
YFGDIISVGQR	sp|Q91V64|ISOC1_MOUSE	YFGDIISVGQR	K	L	-0.145314	0.162167	1	no	no	Ctrl	FALSE
YFGLGLK	sp|Q91Z40|GBP7_MOUSE	YFGLGLK	K	I	NA	NA	4.52945e-05	no	Yes	Ctk	TRUE
YFGRDPADGR	sp|Q8K1R3|PNPT1_MOUSE	YFGRDPADGR	K	M	0.125958	0.0737844	1	no	no	CTK	FALSE
YFHLNDDLHVLIEVFAPPAEAYAR	sp|Q9R226|KHDR3_MOUSE	YFHLNDDLHVLIEVFAPPAEAYAR	K	M	0.00316893	0.989824	1	no	no	CTK	FALSE
YFHPPAHLQAK	sp|Q8C181|MBNL2_MOUSE	YFHPPAHLQAK	K	I	-0.0675153	0.508959	1	no	no	Ctrl	FALSE
YFHVVIAGPQDSPFEGGTFK	sp|P61089|UBE2N_MOUSE	YFHVVIAGPQDSPFEGGTFK	R	L	-0.795023	0.00234358	0.224193	no	Yes	Ctrl	FALSE
YFHVVIAGPQDSPFEGGTFKLELFLPEEYPMAAPK	sp|P61089|UBE2N_MOUSE	YFHVVIAGPQDSPFEGGTFKLELFLPEEYPMAAPK	R	V	0.316608	0.549077	1	no	no	CTK	FALSE
YFIFNSQTVYAVPILTFSFVCHPAVLPIYEELK	sp|Q8CFE6|S38A2_MOUSE	YFIFNSQTVYAVPILTFSFVCHPAVLPIYEELK	R	S	NA	NA	0.00571459	no	Yes	Ctk	FALSE
YFIHYSGWNK	sp|P60762|MO4L1_MOUSE	YFIHYSGWNK	K	K	-0.472878	0.00322269	1	no	Yes	Ctrl	FALSE
YFIKVPR	sp|Q3UCQ1|FOXK2_MOUSE	YFIKVPR	R	S	0.33376	0.0205959	1	no	Yes	CTK	FALSE
YFILPDSLPLDTLLVDVEPK	sp|P62315|SMD1_MOUSE	YFILPDSLPLDTLLVDVEPK	R	V	0.189811	0.0793261	1	no	no	CTK	FALSE
YFIRDEFLR	sp|Q6R0H7|GNAS1_MOUSE	YFIRDEFLR	K	I	-0.0219309	0.82253	1	no	no	Ctrl	FALSE
YFLDNLDKLGVPDYIPSQQDILLAR	sp|P27601|GNA13_MOUSE	YFLDNLDKLGVPDYIPSQQDILLAR	K	R	1.03815	0.000233803	0.0711741	no	Yes	CTK	FALSE
YFLHTGHLTIAGCK	sp|Q9ER72|SYCC_MOUSE	YFLHTGHLTIAGCK	R	M	NA	NA	0.000964813	no	Yes	Ctk	FALSE
YFLNLVLVDEEDRR	sp|P40336|VP26A_MOUSE	YFLNLVLVDEEDRR	R	Y	-0.0764817	0.334942	1	no	no	Ctrl	FALSE
YFLQATHVQPDDIGAHMNVGR	sp|Q8BRH0|TMTC3_MOUSE	YFLQATHVQPDDIGAHMNVGR	K	T	-0.0957761	0.207355	1	no	no	Ctrl	FALSE
YFLQGMGYIPSASMTR	sp|Q9QYF9|NDRG3_MOUSE	YFLQGMGYIPSASMTR	K	L	-0.429939	0.0388292	0.0747595	no	Yes	Ctrl	FALSE
YFLQPEVLDKYK	sp|Q8BLF1|NCEH1_MOUSE	YFLQPEVLDKYK	K	V	-0.0216803	0.782948	1	no	no	Ctrl	FALSE
YFLVGAGAIGCELLK	sp|Q02053|UBA1_MOUSE	YFLVGAGAIGCELLK	K	N	-0.0218907	0.825275	1	no	no	Ctrl	FALSE
YFLWPLQHGTLHFCGFK	sp|Q9JI75|NQO2_MOUSE	YFLWPLQHGTLHFCGFK	R	V	0.306163	0.0235679	1	no	Yes	CTK	FALSE
YFLWVVK	sp|Q60631|GRB2_MOUSE	YFLWVVK	K	F	-0.545741	0.00331902	1	no	Yes	Ctrl	FALSE
YFNLASQGGHILAFYNLAQMHASGTGVMR	sp|Q9Z2G6|SE1L1_MOUSE	YFNLASQGGHILAFYNLAQMHASGTGVMR	K	S	-0.259509	0.080525	1	no	no	Ctrl	FALSE
YFNSYTLTGR	sp|Q78IK2|ATPMK_MOUSE	YFNSYTLTGR	K	M	0.078812	0.510691	1	no	no	CTK	FALSE
YFPGFDWFFLDPITSSGIK	sp|Q99LR1|ABD12_MOUSE	YFPGFDWFFLDPITSSGIK	R	F	-0.310906	0.0130014	1	no	Yes	Ctrl	FALSE
YFPTQALNFAFK	sp|P51881|ADT2_MOUSE	YFPTQALNFAFK	R	D	-0.406807	0.0142253	1	yes	Yes	Ctrl	FALSE
YFPTQALNFAFKDK	sp|P51881|ADT2_MOUSE	YFPTQALNFAFKDK	R	Y	-0.0557261	0.433855	1	no	no	Ctrl	FALSE
YFPTQALNFAFKDKYK	sp|P51881|ADT2_MOUSE	YFPTQALNFAFKDKYK	R	Q	0.652377	0.000857596	1	no	Yes	CTK	FALSE
YFQFQEEGKEGENR	sp|Q9CVB6|ARPC2_MOUSE	YFQFQEEGKEGENR	K	A	0.108226	0.169542	1	no	no	CTK	FALSE
YFQINQDEEEEEDED	sp|P67984|RL22_MOUSE	YFQINQDEEEEEDED	R	-	-0.0947573	0.587824	1	yes	no	Ctrl	FALSE
YFQTYFLTPSVK	sp|P36916|GNL1_MOUSE	YFQTYFLTPSVK	R	L	-0.312762	0.00409072	0.224193	no	Yes	Ctrl	FALSE
YFSEADKIK	sp|P24547|IMDH2_MOUSE	YFSEADKIK	R	V	0.0739245	0.314129	1	no	no	CTK	FALSE
YFSERGDAVAK	sp|P97372|PSME2_MOUSE	YFSERGDAVAK	K	A	1.13603	6.616e-07	1	no	Yes	CTK	TRUE
YFSLPFCVGSKK	sp|Q9ET30|TM9S3_MOUSE	YFSLPFCVGSKK	K	S	-0.0964338	0.601552	1	no	no	Ctrl	FALSE
YFSLPSVIFAR	sp|Q62452|UD19_MOUSE	YFSLPSVIFAR	K	G	-0.30876	0.00340265	0.224193	no	Yes	Ctrl	FALSE
YFSSMAEFLK	sp|Q8CCF0|PRP31_MOUSE	YFSSMAEFLK	K	V	0.0871201	0.264282	1	no	no	CTK	FALSE
YFTDAGLK	sp|Q91VK1|5MP1_MOUSE	YFTDAGLK	K	E	-0.155989	0.197376	1	no	no	Ctrl	FALSE
YFTDAGLKELSDFLR	sp|Q91VK1|5MP1_MOUSE	YFTDAGLKELSDFLR	K	V	1.13006	0.118255	0.0711741	no	no	CTK	FALSE
YFTEAGLK	sp|Q9CQC6|5MP2_MOUSE	YFTEAGLK	K	E	-0.391246	0.000310909	1	no	Yes	Ctrl	FALSE
YFTEAGLKELSEYVR	sp|Q9CQC6|5MP2_MOUSE	YFTEAGLKELSEYVR	K	N	1.29747	0.00179213	0.224193	no	Yes	CTK	FALSE
YFTFMDLK	sp|Q9QY81|PO210_MOUSE	YFTFMDLK	K	L	-0.703208	0.000488752	0.0747595	no	Yes	Ctrl	FALSE
YFTWDPTRFPQPLNMLEHLASK	sp|Q8BHN3|GANAB_MOUSE	YFTWDPTRFPQPLNMLEHLASK	R	R	-0.0854506	0.506559	1	no	no	Ctrl	FALSE
YFTWDPTRFPQPLNMLEHLASKR	sp|Q8BHN3|GANAB_MOUSE	YFTWDPTRFPQPLNMLEHLASKR	R	R	0.0868405	0.154708	1	no	no	CTK	FALSE
YFTWEEVAQR	sp|Q920L1|FADS1_MOUSE	YFTWEEVAQR	R	S	-0.5532	0.000132342	1	no	Yes	Ctrl	FALSE
YFVEAGAMAVR	sp|P11983|TCPA_MOUSE	YFVEAGAMAVR	K	R	0.0947982	0.438382	0.022871	no	Yes	CTK	FALSE
YFVFNSR	sp|Q8R1S9|S38A4_MOUSE	YFVFNSR	K	T	-0.127766	0.325212	1	no	no	Ctrl	FALSE
YFVFNSRTAYAIPILAFAFVCHPEVLPIYSELKDR	sp|Q8R1S9|S38A4_MOUSE	YFVFNSRTAYAIPILAFAFVCHPEVLPIYSELKDR	K	S	NA	NA	0.0711741	no	no	Ctk	FALSE
YFVQGMGYMPSASMTR	sp|Q62433|NDRG1_MOUSE	YFVQGMGYMPSASMTR	K	L	-0.48629	0.000860832	1	no	Yes	Ctrl	FALSE
YFVSEGFELFCAQSFSK	sp|P05201|AATC_MOUSE	YFVSEGFELFCAQSFSK	R	N	0.532827	0.0700222	0.0747595	no	no	CTK	FALSE
YFVSSGSVTVNADSSVQLLAEEAVTLDMLDLGAAR	sp|Q9D3D9|ATPD_MOUSE	YFVSSGSVTVNADSSVQLLAEEAVTLDMLDLGAAR	K	A	0.0716059	0.747665	1	no	no	CTK	FALSE
YFVTAVSRPGLGEPR	sp|P01901|HA1B_MOUSE	YFVTAVSRPGLGEPR	R	Y	1.84498	3.14663e-06	1	no	Yes	CTK	TRUE
YFVTFPYPYMNGR	sp|Q8BMJ2|SYLC_MOUSE	YFVTFPYPYMNGR	K	L	0.43781	0.0703292	0.224193	no	no	CTK	FALSE
YFWGNLPGMNRPLASTVNDKLELQECLEHGR	sp|O88508|DNM3A_MOUSE	YFWGNLPGMNRPLASTVNDKLELQECLEHGR	R	I	-0.257459	0.0384437	1	no	Yes	Ctrl	FALSE
YFYDQCPAVAGYGPIEQLPDYNR	sp|Q9CZ13|QCR1_MOUSE	YFYDQCPAVAGYGPIEQLPDYNR	K	I	0.0788709	0.265737	1	no	no	CTK	FALSE
YFYFYNTGLQNQR	sp|Q9QUR6|PPCE_MOUSE	YFYFYNTGLQNQR	R	V	-0.115158	0.385223	1	no	no	Ctrl	FALSE
YFYVSAEQVVQGMK	sp|Q9CQU0|TXD12_MOUSE	YFYVSAEQVVQGMK	K	E	-0.0725879	0.154115	1	no	no	Ctrl	FALSE
YGAAMALGICCAGTGNK	sp|Q3TXS7|PSMD1_MOUSE	YGAAMALGICCAGTGNK	R	E	0.370425	0.000144324	1	no	Yes	CTK	FALSE
YGAATANYMEVVSLLK	sp|Q64521|GPDM_MOUSE	YGAATANYMEVVSLLK	R	K	-0.095507	0.304933	1	no	no	Ctrl	FALSE
YGAATANYMEVVSLLKK	sp|Q64521|GPDM_MOUSE	YGAATANYMEVVSLLKK	R	T	-0.0569827	0.634179	1	no	no	Ctrl	FALSE
YGAFVKPSAVTVGDFPEEDYGLDEM	sp|Q9D1E6|TBCB_MOUSE	YGAFVKPSAVTVGDFPEEDYGLDEM	K	-	-0.0391634	0.650967	1	no	no	Ctrl	FALSE
YGAIRDIDLK	sp|Q6PDM2|SRSF1_MOUSE	YGAIRDIDLK	K	N	NA	NA	0.000964813	no	Yes	Ctk	FALSE
YGALVICETPEQIANLEEVGR	sp|Q9CZR8|EFTS_MOUSE	YGALVICETPEQIANLEEVGR	K	R	-0.164377	0.250011	1	no	no	Ctrl	FALSE
YGALVICETPEQIANLEEVGRR	sp|Q9CZR8|EFTS_MOUSE	YGALVICETPEQIANLEEVGRR	K	L	-0.362862	2.18958e-05	1	no	Yes	Ctrl	FALSE
YGAMFQEQLMALKGEK	sp|E9Q7G0|NUMA1_MOUSE	YGAMFQEQLMALKGEK	R	T	0.095648	0.722205	0.224193	no	no	CTK	FALSE
YGCCPMPNAICCSDHLHCCPQDTVCDLIQSK	sp|P28798|GRN_MOUSE	YGCCPMPNAICCSDHLHCCPQDTVCDLIQSK	K	C	1.83264	0.280332	0.00571459	no	Yes	CTK	FALSE
YGCEGPSHGGLPGASSEK	sp|Q9WTK5|NFKB2_MOUSE	YGCEGPSHGGLPGASSEK	R	G	NA	NA	0.000964813	no	Yes	Ctk	FALSE
YGCLSGVR	sp|Q8BK67|RCC2_MOUSE	YGCLSGVR	R	V	0.218046	0.0231367	1	no	Yes	CTK	FALSE
YGDAFIR	sp|P62313|LSM6_MOUSE	YGDAFIR	K	G	-0.140678	0.0372602	1	no	Yes	Ctrl	FALSE
YGDFFIR	sp|Q8QZY1|EIF3L_MOUSE	YGDFFIR	R	Q	-0.078522	0.166313	1	no	no	Ctrl	FALSE
YGDFRADDADEFGYSR	sp|Q78PY7|SND1_MOUSE	YGDFRADDADEFGYSR	R	-	0.385062	0.00222505	1	no	Yes	CTK	FALSE
YGDGGSSFQSTTGHCVHMR	sp|P70333|HNRH2_MOUSE	YGDGGSSFQSTTGHCVHMR	R	G	0.104804	0.360828	1	no	no	CTK	FALSE
YGDGGSTFQSTTGHCVHMR	sp|O35737|HNRH1_MOUSE	YGDGGSTFQSTTGHCVHMR	R	G	0.0540831	0.350525	1	no	no	CTK	FALSE
YGDGPRPPK	sp|O70133|DHX9_MOUSE	YGDGPRPPK	R	M	0.158253	0.102345	1	no	no	CTK	FALSE
YGDLANWMIPGK	sp|Q9D0K2|SCOT1_MOUSE	YGDLANWMIPGK	K	M	-0.208917	0.0145757	1	no	Yes	Ctrl	FALSE
YGDLLPADGILIQGNDLK	sp|G5E829|AT2B1_MOUSE	YGDLLPADGILIQGNDLK	K	I	-0.0959846	0.336964	1	no	no	Ctrl	FALSE
YGDSEFTVQSTTGHCVHMR	sp|Q9Z2X1|HNRPF_MOUSE	YGDSEFTVQSTTGHCVHMR	R	G	0.181051	0.00209976	1	no	Yes	CTK	FALSE
YGDYNKEIHKPGYLANDR	sp|P26043|RADI_MOUSE	YGDYNKEIHKPGYLANDR	K	L	0.799679	0.00157988	1	no	Yes	CTK	FALSE
YGEAGDGPGWGGPHPR	sp|Q9Z1Q9|SYVC_MOUSE	YGEAGDGPGWGGPHPR	R	I	0.268818	0.00404417	1	no	Yes	CTK	FALSE
YGEDGLAGESVEFQNLATLKPSNK	sp|P08775|RPB1_MOUSE	YGEDGLAGESVEFQNLATLKPSNK	R	A	NA	NA	0.212864	no	no	Ctrl	FALSE
YGEDSEQFR	sp|Q9CYN9|RENR_MOUSE	YGEDSEQFR	R	D	-0.407179	0.0595413	1	yes	no	Ctrl	FALSE
YGEGGHYHAHVDSGPVYPETICSHTK	sp|Q8BG58|P4HTM_MOUSE	YGEGGHYHAHVDSGPVYPETICSHTK	R	L	NA	NA	0.000964813	no	Yes	Ctk	FALSE
YGEPGEVFINK	sp|Q8VIJ6|SFPQ_MOUSE	YGEPGEVFINK	K	G	-0.253353	0.0235194	1	no	Yes	Ctrl	FALSE
YGEPGEVFINKGK	sp|Q8VIJ6|SFPQ_MOUSE	YGEPGEVFINKGK	K	G	1.30587	8.60054e-05	1	no	Yes	CTK	FALSE
YGEPSEVFINR	sp|Q8R326|PSPC1_MOUSE	YGEPSEVFINR	R	D	-0.0183571	0.912635	1	yes	no	Ctrl	FALSE
YGEPTLR	sp|Q8VDM4|PSMD2_MOUSE	YGEPTLR	R	R	-0.547936	0.398457	0.557128	no	no	Ctrl	FALSE
YGEPTLRR	sp|Q8VDM4|PSMD2_MOUSE	YGEPTLRR	R	A	0.257429	0.0187555	0.022871	no	Yes	CTK	FALSE
YGEQGLR	sp|Q9QYJ0|DNJA2_MOUSE	YGEQGLR	R	E	-0.868483	0.0179482	1	no	Yes	Ctrl	FALSE
YGETANECGEAFFFYGK	sp|Q99MD9|NASP_MOUSE	YGETANECGEAFFFYGK	K	S	-0.137424	0.174788	1	no	no	Ctrl	FALSE
YGEVEEMNVCDNLGDHLVGNVYVK	sp|Q9D883|U2AF1_MOUSE	YGEVEEMNVCDNLGDHLVGNVYVK	K	F	-0.0298359	0.561512	1	no	no	Ctrl	FALSE
YGEYFPGTGDLR	sp|O09106|HDAC1_MOUSE	YGEYFPGTGDLR	K	D	-0.106071	0.036987	1	yes	Yes	Ctrl	FALSE
YGFGEAGKPK	sp|Q64378|FKBP5_MOUSE	YGFGEAGKPK	R	F	-0.114566	0.109917	1	no	no	Ctrl	FALSE
YGFNEGHSFR	sp|Q9CPR5|RM15_MOUSE	YGFNEGHSFR	K	H	0.0912935	0.347751	1	no	no	CTK	FALSE
YGFYTHVFR	sp|P19221|THRB_MOUSE	YGFYTHVFR	K	L	-0.158359	0.0851344	1	no	no	Ctrl	FALSE
YGGDEIPFSPYR	sp|Q8BTM8|FLNA_MOUSE	YGGDEIPFSPYR	K	V	0.145483	0.0884662	0.224193	no	no	CTK	FALSE
YGGDPQNPHKLHIVTR	sp|Q9D7N6|RM30_MOUSE	YGGDPQNPHKLHIVTR	K	I	NA	NA	0.0158264	no	Yes	Ctk	FALSE
YGGEEEDQPIYLAVK	sp|Q9CQ45|NENF_MOUSE	YGGEEEDQPIYLAVK	R	G	-0.111691	0.0441929	1	no	Yes	Ctrl	FALSE
YGGELVPHFPAWVK	sp|Q80X90|FLNB_MOUSE	YGGELVPHFPAWVK	K	V	-0.522091	0.00112176	1	no	Yes	Ctrl	FALSE
YGGGGYGR	sp|Q62093|SRSF2_MOUSE	YGGGGYGR	R	R	-0.534157	0.00226399	0.557128	no	Yes	Ctrl	FALSE
YGGGGYGRR	sp|Q62093|SRSF2_MOUSE	YGGGGYGRR	R	S	0.753668	0.000151982	1	no	Yes	CTK	FALSE
YGGPNHISR	sp|Q80X90|FLNB_MOUSE	YGGPNHISR	K	S	0.272142	0.00231825	1	no	Yes	CTK	FALSE
YGGQPLFSEKFPTLWSGAR	sp|Q00PI9|HNRL2_MOUSE	YGGQPLFSEKFPTLWSGAR	R	S	-0.0447462	0.676186	1	no	no	Ctrl	FALSE
YGGQPVPNFPSK	sp|Q8BTM8|FLNA_MOUSE	YGGQPVPNFPSK	K	L	NA	NA	0.0711741	no	no	Ctk	FALSE
YGGTAQSLTLK	sp|P17426|AP2A1_MOUSE	YGGTAQSLTLK	R	L	-0.733639	0.000857991	1	no	Yes	Ctrl	FALSE
YGGTAQSLTLKLPVTINK	sp|P17426|AP2A1_MOUSE	YGGTAQSLTLKLPVTINK	R	F	0.326096	0.014747	1	no	Yes	CTK	FALSE
YGGTFQNVSVK	sp|P17427|AP2A2_MOUSE	YGGTFQNVSVK	R	L	-0.534014	0.000634917	1	no	Yes	Ctrl	FALSE
YGGTPYTGYWALCAAVNR	sp|G3X8U3|QNG1_MOUSE	YGGTPYTGYWALCAAVNR	R	A	0.538634	0.0701947	0.224193	no	no	CTK	FALSE
YGHAACFGLQPGCLR	sp|Q8C1A5|THOP1_MOUSE	YGHAACFGLQPGCLR	K	Q	-0.0016337	0.98252	1	no	no	Ctrl	FALSE
YGIDKDKVDK	sp|Q60598|SRC8_MOUSE	YGIDKDKVDK	K	S	-0.184581	0.135556	1	no	no	Ctrl	FALSE
YGIKPEWMMIHR	sp|Q6PDQ2|CHD4_MOUSE	YGIKPEWMMIHR	R	I	0.621192	0.000409192	1	no	Yes	CTK	FALSE
YGINNIR	sp|Q8C0C7|SYFA_MOUSE	YGINNIR	K	E	0.0167886	0.603084	0.224193	no	no	CTK	FALSE
YGINTTDIFQTVDLWEGK	sp|Q9WVA4|TAGL2_MOUSE	YGINTTDIFQTVDLWEGK	R	N	0.054632	0.683671	1	no	no	CTK	FALSE
YGISNEKPEVK	sp|Q8K2T8|PAF1_MOUSE	YGISNEKPEVK	R	I	NA	NA	0.212864	no	no	Ctrl	FALSE
YGISSMIQSQEKPDR	sp|Q922B2|SYDC_MOUSE	YGISSMIQSQEKPDR	R	V	0.0742432	0.676216	1	no	no	CTK	FALSE
YGIVDYMIEQSGPPSK	sp|P08003|PDIA4_MOUSE	YGIVDYMIEQSGPPSK	K	E	-0.524345	1.1728e-05	1	no	Yes	Ctrl	FALSE
YGIVDYMIEQSGPPSKEILTLK	sp|P08003|PDIA4_MOUSE	YGIVDYMIEQSGPPSKEILTLK	K	Q	0.658439	0.00263628	1	no	Yes	CTK	FALSE
YGKDATNVGDEGGFAPNILENK	sp|P17182|ENOA_MOUSE	YGKDATNVGDEGGFAPNILENK	K	E	0.0574271	0.4793	1	no	no	CTK	FALSE
YGKDATNVGDEGGFAPNILENKEALELLK	sp|P17182|ENOA_MOUSE	YGKDATNVGDEGGFAPNILENKEALELLK	K	T	2.07735	5.87686e-05	1	no	Yes	CTK	FALSE
YGKDFNDIR	sp|Q9R190|MTA2_MOUSE	YGKDFNDIR	K	Q	-0.672456	0.0001683	1	no	Yes	Ctrl	FALSE
YGKDFNDIRQDFLPWK	sp|Q9R190|MTA2_MOUSE	YGKDFNDIRQDFLPWK	K	S	0.433626	0.0096094	0.224193	no	Yes	CTK	FALSE
YGKDFTDIQQDFLPWK	sp|Q8K4B0|MTA1_MOUSE	YGKDFTDIQQDFLPWK	K	S	-0.324562	0.184291	0.0747595	no	no	Ctrl	FALSE
YGKIETIEVMEDR	sp|Q8BG05|ROA3_MOUSE	YGKIETIEVMEDR	K	Q	0.216731	0.00452035	1	no	Yes	CTK	FALSE
YGKSPYLYPLYGLGELPQGFAR	sp|Q61598|GDIB_MOUSE	YGKSPYLYPLYGLGELPQGFAR	R	L	1.03878	0.000110243	1	no	Yes	CTK	FALSE
YGLAAAVFTK	sp|P47738|ALDH2_MOUSE	YGLAAAVFTK	K	D	-0.182582	0.00130519	1	yes	Yes	Ctrl	FALSE
YGLASQPR	sp|Q9CZX0|ELP3_MOUSE	YGLASQPR	K	L	-0.726506	0.000576076	1	no	Yes	Ctrl	FALSE
YGLFPANYVELRQ	sp|Q60598|SRC8_MOUSE	YGLFPANYVELRQ	R	-	0.169098	0.0815501	1	no	no	CTK	FALSE
YGLIFHSTFIGR	sp|Q9D6Z1|NOP56_MOUSE	YGLIFHSTFIGR	K	A	0.193949	0.0519389	1	no	no	CTK	FALSE
YGLIGLNGIGK	sp|Q99LE6|ABCF2_MOUSE	YGLIGLNGIGK	R	S	-0.10324	0.370342	1	no	no	Ctrl	FALSE
YGLIYHASLVGQSSPK	sp|Q6DFW4|NOP58_MOUSE	YGLIYHASLVGQSSPK	K	H	0.228091	0.00171867	1	no	Yes	CTK	FALSE
YGLKPPTL	sp|Q9CZW5|TOM70_MOUSE	YGLKPPTL	K	-	0.103608	0.576034	1	no	no	CTK	FALSE
YGLLAAILGDK	sp|Q99LC3|NDUAA_MOUSE	YGLLAAILGDK	R	T	-0.681089	0.000213695	1	no	Yes	Ctrl	FALSE
YGLLAAILGDKTTK	sp|Q99LC3|NDUAA_MOUSE	YGLLAAILGDKTTK	R	K	0.388457	0.00245174	1	no	Yes	CTK	FALSE
YGLLAAILGDKTTKK	sp|Q99LC3|NDUAA_MOUSE	YGLLAAILGDKTTKK	R	L	1.43243	0.280765	0.0711741	no	no	CTK	FALSE
YGLLQVSEGLSFLHSSVK	sp|Q8CFE4|SCYL2_MOUSE	YGLLQVSEGLSFLHSSVK	K	M	-0.0786877	0.388887	1	no	no	Ctrl	FALSE
YGLPDSLAILSEMGEVTEGMMDTK	sp|Q9D024|CCD47_MOUSE	YGLPDSLAILSEMGEVTEGMMDTK	K	M	0.0747102	0.249895	1	no	no	CTK	FALSE
YGLSSMQGWR	sp|P49443|PPM1A_MOUSE	YGLSSMQGWR	R	V	-0.294635	0.00613947	1	no	Yes	Ctrl	FALSE
YGLYHSLLEWFHPLYLLDKK	sp|Q99LJ1|FUCO_MOUSE	YGLYHSLLEWFHPLYLLDKK	R	N	-0.0812798	0.310078	0.224193	no	no	Ctrl	FALSE
YGMGTSVER	sp|P35486|ODPA_MOUSE	YGMGTSVER	R	A	0.191267	0.150553	1	no	no	CTK	FALSE
YGMNCLIQFEDFANR	sp|P06801|MAOX_MOUSE	YGMNCLIQFEDFANR	K	N	0.149972	0.058544	1	no	no	CTK	FALSE
YGMNPHQTPAQLYTLKPK	sp|Q9CWJ9|PUR9_MOUSE	YGMNPHQTPAQLYTLKPK	R	L	0.0416297	0.663044	1	no	no	CTK	FALSE
YGMPPQDAFTTQWLVR	sp|Q6PDQ2|CHD4_MOUSE	YGMPPQDAFTTQWLVR	R	D	0.0191077	0.9172	1	yes	no	CTK	FALSE
YGNANVWK	sp|P63330|PP2AA_MOUSE	YGNANVWK	K	Y	-0.151882	0.560934	0.557128	no	no	Ctrl	FALSE
YGPIADVSIVYDQQSR	sp|P62996|TRA2B_MOUSE	YGPIADVSIVYDQQSR	K	R	-0.135197	0.101967	1	no	no	Ctrl	FALSE
YGPIVDVYVPLDFYTR	sp|Q9R0U0|SRS10_MOUSE	YGPIVDVYVPLDFYTR	R	R	-0.0729712	0.298635	1	no	no	Ctrl	FALSE
YGPLPGPAASRPATVGLTR	sp|E9QAT4|SC16A_MOUSE	YGPLPGPAASRPATVGLTR	R	G	-0.177456	0.235521	0.224193	no	no	Ctrl	FALSE
YGPLSGVNVVYDQR	sp|Q6PFR5|TRA2A_MOUSE	YGPLSGVNVVYDQR	R	T	0.141439	0.331931	1	no	no	CTK	FALSE
YGPMEEPQVIEK	sp|O70325|GPX4_MOUSE	YGPMEEPQVIEK	R	D	-0.470001	4.49401e-05	1	yes	Yes	Ctrl	FALSE
YGPQYGHPPPPPPPPDYGPHADSPVLMVYGLDQSK	sp|Q8R081|HNRPL_MOUSE	YGPQYGHPPPPPPPPDYGPHADSPVLMVYGLDQSK	R	M	0.0352238	0.670121	1	no	no	CTK	FALSE
YGPSLMPGGNK	sp|Q9DCD0|6PGD_MOUSE	YGPSLMPGGNK	R	E	0.0014154	0.992366	1	no	no	CTK	FALSE
YGPVFSFTMVGK	sp|Q8K0C4|CP51A_MOUSE	YGPVFSFTMVGK	K	T	-2.35419	0.0214155	0.022871	no	Yes	Ctrl	TRUE
YGQATVEGYCQK	sp|Q9CYR6|AGM1_MOUSE	YGQATVEGYCQK	R	L	0.0798411	0.674762	0.0711741	no	no	CTK	FALSE
YGQFSGLNPGGRPITPPR	sp|P62137|PP1A_MOUSE	YGQFSGLNPGGRPITPPR	K	N	-0.0138265	0.838387	1	no	no	Ctrl	FALSE
YGQHPNIITLK	sp|P18654|KS6A3_MOUSE	YGQHPNIITLK	R	D	0.146558	0.340366	1	yes	no	CTK	FALSE
YGQISEVVVVK	sp|P60824|CIRBP_MOUSE	YGQISEVVVVK	K	D	-0.514742	0.000149528	1	yes	Yes	Ctrl	FALSE
YGQISEVVVVKDR	sp|P60824|CIRBP_MOUSE	YGQISEVVVVKDR	K	E	0.559568	0.0110619	1	no	Yes	CTK	FALSE
YGQNSDFTR	tr|F8VQC1|F8VQC1_MOUSE	YGQNSDFTR	R	A	0.0268093	0.753736	1	no	no	CTK	FALSE
YGQVTPLEIDILYQLADLYNASGR	sp|Q8BH59|S2512_MOUSE	YGQVTPLEIDILYQLADLYNASGR	R	L	-0.115359	0.31276	1	no	no	Ctrl	FALSE
YGREDLDVLGLSFRK	sp|Q91YI4|ARRB2_MOUSE	YGREDLDVLGLSFRK	R	D	0.855877	0.00556946	1	yes	Yes	CTK	FALSE
YGREEMLALFLK	sp|Q6Y7W8|GGYF2_MOUSE	YGREEMLALFLK	R	D	-0.389062	0.0849902	1	yes	no	Ctrl	FALSE
YGRLPFSIR	sp|P28271|ACOHC_MOUSE	YGRLPFSIR	R	V	0.247018	0.030671	1	no	Yes	CTK	FALSE
YGRPPDSHHSR	sp|Q62093|SRSF2_MOUSE	YGRPPDSHHSR	R	R	0.0765294	0.645037	1	no	no	CTK	FALSE
YGSALASAGDPGHPNHPLHASQNSAR	sp|Q80TP3|UBR5_MOUSE	YGSALASAGDPGHPNHPLHASQNSAR	R	R	-0.277792	0.358617	0.212864	no	no	Ctrl	FALSE
YGSGSGQQSVTGVEESDDANSYWR	sp|Q9ESP1|SDF2L_MOUSE	YGSGSGQQSVTGVEESDDANSYWR	K	I	-0.0298273	0.678028	1	no	no	Ctrl	FALSE
YGSGSGQQSVTGVTSVDDSNSYWR	sp|Q9DCT5|SDF2_MOUSE	YGSGSGQQSVTGVTSVDDSNSYWR	R	I	NA	NA	0.0711741	no	no	Ctk	FALSE
YGSSHTDVIVTENEK	sp|Q9Z110|P5CS_MOUSE	YGSSHTDVIVTENEK	K	T	-0.193144	0.0797727	1	no	no	Ctrl	FALSE
YGSSHTDVIVTENEKTAEFFLQHVDSACVFWNASTR	sp|Q9Z110|P5CS_MOUSE	YGSSHTDVIVTENEKTAEFFLQHVDSACVFWNASTR	K	F	0.709042	0.0546537	0.243678	no	no	CTK	FALSE
YGSVAFPNFEQGVACLR	sp|Q8C0I1|ADAS_MOUSE	YGSVAFPNFEQGVACLR	K	E	0.0404279	0.69706	0.501795	no	no	CTK	FALSE
YGTCPHGGYGLGLER	sp|Q8BP47|SYNC_MOUSE	YGTCPHGGYGLGLER	K	F	0.230237	0.131615	0.224193	no	no	CTK	FALSE
YGTDLSR	sp|Q8VDN2|AT1A1_MOUSE	YGTDLSR	K	G	-0.0622594	0.708159	0.022871	no	Yes	Ctrl	FALSE
YGTNANFTLVQLDR	sp|P03975|IGEB_MOUSE	YGTNANFTLVQLDR	K	L	-0.844966	0.00048111	1	no	Yes	Ctrl	FALSE
YGTNPSTGEKLDGK	sp|Q9D787|PPIL2_MOUSE	YGTNPSTGEKLDGK	K	S	-0.620769	0.279174	0.557128	no	no	Ctrl	FALSE
YGTPEELKELVDTAHSMGIVVLLDVVHSHASK	sp|Q9D6Y9|GLGB_MOUSE	YGTPEELKELVDTAHSMGIVVLLDVVHSHASK	R	N	-0.419693	0.0264171	0.224193	no	Yes	Ctrl	FALSE
YGTQLVHLAHR	sp|Q61881|MCM7_MOUSE	YGTQLVHLAHR	K	E	0.00951312	0.932603	1	no	no	CTK	FALSE
YGTQNKYTGLSK	sp|P03975|IGEB_MOUSE	YGTQNKYTGLSK	K	G	0.229044	0.284714	0.501795	no	no	CTK	FALSE
YGTYTLENEHLNR	sp|O88384|VTI1B_MOUSE	YGTYTLENEHLNR	K	L	-0.262849	0.00904529	1	no	Yes	Ctrl	FALSE
YGVAANNMK	tr|B2RQG2|B2RQG2_MOUSE	YGVAANNMK	R	Q	-0.263973	0.395811	0.557128	no	no	Ctrl	FALSE
YGVEALLHR	sp|Q8BQR4|KANL2_MOUSE	YGVEALLHR	R	Q	-0.526161	0.00506676	0.224193	no	Yes	Ctrl	FALSE
YGVIILDEAHER	sp|O35286|DHX15_MOUSE	YGVIILDEAHER	R	T	NA	NA	0.212864	no	no	Ctk	FALSE
YGVIIVGNPK	sp|Q9EPU0|RENT1_MOUSE	YGVIIVGNPK	R	A	-0.204294	0.731836	0.243678	no	no	Ctrl	FALSE
YGVNQLEEMLRPLVEAGLR	sp|P10518|HEM2_MOUSE	YGVNQLEEMLRPLVEAGLR	R	C	-0.0337434	0.837544	1	no	no	Ctrl	FALSE
YGVQADRVDK	sp|Q60598|SRC8_MOUSE	YGVQADRVDK	K	S	-0.0394217	0.698717	1	no	no	Ctrl	FALSE
YGVSGYPTLK	sp|P27773|PDIA3_MOUSE	YGVSGYPTLK	K	I	-0.0488096	0.335051	1	no	no	Ctrl	FALSE
YGVVLDAGSSR	sp|Q8BFW6|ENTP3_MOUSE	YGVVLDAGSSR	K	T	0.40501	0.0140966	1	no	Yes	CTK	FALSE
YGVVLDEIKPSSAPELQAVR	sp|O89079|COPE_MOUSE	YGVVLDEIKPSSAPELQAVR	K	M	-0.274285	0.00110504	1	no	Yes	Ctrl	FALSE
YGWPHEDAAQFTDFLIPMLEMVPEKR	sp|O54781|SRPK2_MOUSE	YGWPHEDAAQFTDFLIPMLEMVPEKR	K	A	-0.344958	0.215416	1	no	no	Ctrl	FALSE
YGWSADESGQVFICSQEESIKPK	sp|Q9DBZ5|EIF3K_MOUSE	YGWSADESGQVFICSQEESIKPK	K	N	-0.0532234	0.596728	1	no	no	Ctrl	FALSE
YGWVTVECDMLK	sp|Q80YV2|ZC3C1_MOUSE	YGWVTVECDMLK	K	C	0.444064	0.0164195	1	no	Yes	CTK	FALSE
YGYEIPVDMLCK	sp|Q9QUM9|PSA6_MOUSE	YGYEIPVDMLCK	K	R	-0.225948	0.0474666	1	no	Yes	Ctrl	FALSE
YGYEIPVDMLCKR	sp|Q9QUM9|PSA6_MOUSE	YGYEIPVDMLCKR	K	I	0.684725	4.67632e-06	1	no	Yes	CTK	FALSE
YGYIHLYDLETGTCIYMNR	sp|Q68FD5|CLH1_MOUSE	YGYIHLYDLETGTCIYMNR	K	I	-0.151514	0.440913	1	no	no	Ctrl	FALSE
YGYSDVVTIPAGATHILVR	sp|Q8BNJ2|ATS4_MOUSE	YGYSDVVTIPAGATHILVR	R	Q	NA	NA	0.00571459	no	Yes	Ctk	FALSE
YGYTHLSAGELLR	sp|Q9DBP5|KCY_MOUSE	YGYTHLSAGELLR	K	D	-0.670944	0.000123067	1	yes	Yes	Ctrl	FALSE
YGYTHLSAGELLRDER	sp|Q9DBP5|KCY_MOUSE	YGYTHLSAGELLRDER	K	K	0.190846	0.0576718	1	no	no	CTK	FALSE
YGYTHLSTGDLLR	sp|Q9R0Y5|KAD1_MOUSE	YGYTHLSTGDLLR	K	A	-0.197505	0.0528227	1	no	no	Ctrl	FALSE
YHAESLQNMSK	sp|Q8R409|HEXI1_MOUSE	YHAESLQNMSK	R	Q	-0.225678	0.0424916	1	no	Yes	Ctrl	FALSE
YHALLIPSCPGALTDLASSGSLAR	sp|Q8BFQ8|GALD1_MOUSE	YHALLIPSCPGALTDLASSGSLAR	R	I	0.161977	0.583589	1	no	no	CTK	FALSE
YHAVISEHRR	sp|Q3TC33|CC127_MOUSE	YHAVISEHRR	K	A	0.283262	0.0153633	0.224193	no	Yes	CTK	FALSE
YHDFGCALLANLFASEGQPGK	sp|Q91V76|CK054_MOUSE	YHDFGCALLANLFASEGQPGK	K	V	-0.303489	0.010037	0.501795	no	Yes	Ctrl	FALSE
YHDPNFVPAAFVCSK	sp|Q61164|CTCF_MOUSE	YHDPNFVPAAFVCSK	R	C	-0.191051	0.235072	1	no	no	Ctrl	FALSE
YHEEFEK	sp|Q61792|LASP1_MOUSE	YHEEFEK	K	S	-0.267727	0.122341	1	no	no	Ctrl	FALSE
YHEQLSTQSLIELFESFK	sp|Q68FD5|CLH1_MOUSE	YHEQLSTQSLIELFESFK	K	S	-0.606879	0.0221913	0.557128	no	Yes	Ctrl	FALSE
YHFAALEK	sp|Q8CI33|C19L1_MOUSE	YHFAALEK	R	S	0.0480246	0.688561	1	no	no	CTK	FALSE
YHFFLYK	sp|Q91YR1|TWF1_MOUSE	YHFFLYK	R	H	-0.298898	0.000621408	1	no	Yes	Ctrl	FALSE
YHGHSMSDPGVSYR	sp|P35486|ODPA_MOUSE	YHGHSMSDPGVSYR	R	T	0.110128	0.412856	1	no	no	CTK	FALSE
YHGNVTLLR	sp|P19096|FAS_MOUSE	YHGNVTLLR	K	A	-0.292042	0.00652333	1	no	Yes	Ctrl	FALSE
YHHCTDEPLHAIYDSVEK	sp|Q61024|ASNS_MOUSE	YHHCTDEPLHAIYDSVEK	K	L	0.60647	0.000137712	1	no	Yes	CTK	FALSE
YHIEVNRVPAGNWVLIEGVDQPIVK	sp|O08810|U5S1_MOUSE	YHIEVNRVPAGNWVLIEGVDQPIVK	R	T	0.371682	0.0300876	1	no	Yes	CTK	FALSE
YHINSVHAEDWFVVNPTTTK	sp|Q69Z99|ZN512_MOUSE	YHINSVHAEDWFVVNPTTTK	K	S	-0.243155	0.122642	0.224193	no	no	Ctrl	FALSE
YHIQVCTTTPCMLR	sp|Q9D6J6|NDUV2_MOUSE	YHIQVCTTTPCMLR	K	D	-0.0470275	0.588908	0.224193	yes	no	Ctrl	FALSE
YHLGMYHER	tr|B2RXT3|B2RXT3_MOUSE	YHLGMYHER	K	I	-0.0816315	0.503542	1	no	no	Ctrl	FALSE
YHNVGLSK	sp|Q60668|HNRPD_MOUSE	YHNVGLSK	K	C	0.198862	0.0153507	1	no	Yes	CTK	FALSE
YHPDEVGKR	sp|Q99MR6|SRRT_MOUSE	YHPDEVGKR	K	R	-0.244318	0.206598	1	no	no	Ctrl	FALSE
YHPDKGGDEVMFMR	sp|Q8VHE0|SEC63_MOUSE	YHPDKGGDEVMFMR	K	I	-0.131438	0.116006	1	no	no	Ctrl	FALSE
YHPDKNKEPGAEEK	sp|Q9QYJ3|DNJB1_MOUSE	YHPDKNKEPGAEEK	R	F	NA	NA	0.022871	no	Yes	Ctrl	FALSE
YHPDKNKSPDAEAK	sp|Q9QYI6|DNJB9_MOUSE	YHPDKNKSPDAEAK	K	F	0.287371	0.261829	0.212864	no	no	CTK	TRUE
YHPDKNPDNPEAADKFK	sp|P60904|DNJC5_MOUSE	YHPDKNPDNPEAADKFK	K	E	-0.772476	0.000344656	1	no	Yes	Ctrl	FALSE
YHPDKNPNEGEK	sp|P63037|DNJA1_MOUSE	YHPDKNPNEGEK	K	F	NA	NA	0.022871	no	Yes	Ctrl	FALSE
YHPDKNPNEGEKFK	sp|P63037|DNJA1_MOUSE	YHPDKNPNEGEKFK	K	Q	-0.268778	0.147629	1	no	no	Ctrl	FALSE
YHPGTVALR	tr|A0A8I4SYN6|A0A8I4SYN6_MOUSE	YHPGTVALR	R	E	-0.121041	0.197568	1	no	no	Ctrl	FALSE
YHPGYFGK	sp|P14115|RL27A_MOUSE	YHPGYFGK	K	V	NA	NA	0.0158264	no	Yes	Ctrl	FALSE
YHPMDYYWWLR	sp|Q80XN0|BDH_MOUSE	YHPMDYYWWLR	R	M	-0.0258188	0.72297	1	no	no	Ctrl	FALSE
YHQIGSGKCEIK	sp|Q9Z130|HNRDL_MOUSE	YHQIGSGKCEIK	R	V	1.52202	0.000282757	1	no	Yes	CTK	FALSE
YHQRPTFR	sp|Q80X90|FLNB_MOUSE	YHQRPTFR	K	Q	0.170348	0.376231	1	no	no	CTK	FALSE
YHSDDYIK	sp|O09106|HDAC1_MOUSE	YHSDDYIK	K	F	-0.269672	0.0209157	1	no	Yes	Ctrl	FALSE
YHSDEYIK	sp|P70288|HDAC2_MOUSE	YHSDEYIK	K	F	-0.255125	0.0532227	1	no	no	Ctrl	FALSE
YHSLAPMYYR	sp|P35278|RAB5C_MOUSE	YHSLAPMYYR	R	G	0.152406	0.00998321	1	no	Yes	CTK	FALSE
YHSYKDLSEFLR	sp|O89001|CBPD_MOUSE	YHSYKDLSEFLR	R	G	0.509437	0.0898772	0.224193	no	no	CTK	FALSE
YHTEIVFAR	sp|Q8VDN2|AT1A1_MOUSE	YHTEIVFAR	R	T	-0.0359408	0.60982	1	no	no	Ctrl	FALSE
YHTINGHNAEVR	sp|O88569|ROA2_MOUSE	YHTINGHNAEVR	K	K	-0.0417651	0.675451	1	no	no	Ctrl	FALSE
YHTINGHNAEVRK	sp|O88569|ROA2_MOUSE	YHTINGHNAEVRK	K	A	0.751435	0.000108972	1	no	Yes	CTK	FALSE
YHTINGHNCEVK	sp|Q8BG05|ROA3_MOUSE	YHTINGHNCEVK	K	K	0.112738	0.337395	1	no	no	CTK	FALSE
YHTINGHNCEVKK	sp|Q8BG05|ROA3_MOUSE	YHTINGHNCEVKK	K	A	0.400994	0.00138367	1	no	Yes	CTK	FALSE
YHTSQSGDEMTSLSEYVSR	sp|P11499|HS90B_MOUSE	YHTSQSGDEMTSLSEYVSR	R	M	0.111867	0.16347	1	no	no	CTK	FALSE
YHTVNGHNCEVR	sp|P49312|ROA1_MOUSE	YHTVNGHNCEVR	K	K	0.00311413	0.98073	1	no	no	CTK	FALSE
YHTVNGHNCEVRK	sp|P49312|ROA1_MOUSE	YHTVNGHNCEVRK	K	A	1.11957	0.00010652	1	no	Yes	CTK	FALSE
YHVLQESLIK	sp|Q9Z2D0|MTMR9_MOUSE	YHVLQESLIK	R	L	-0.0846244	0.651805	0.224193	no	no	Ctrl	FALSE
YHVLVNLGK	sp|Q6P4T2|U520_MOUSE	YHVLVNLGK	R	K	-0.502367	0.00206128	1	no	Yes	Ctrl	FALSE
YHVLVNLGKK	sp|Q6P4T2|U520_MOUSE	YHVLVNLGKK	R	I	-0.150908	0.252183	1	no	no	Ctrl	FALSE
YHVMANHNSLPILK	sp|Q69Z99|ZN512_MOUSE	YHVMANHNSLPILK	K	A	0.26971	0.304166	0.224193	no	no	CTK	FALSE
YHVPVVVVPEGSTSDTQEQAILR	sp|Q9DBG6|RPN2_MOUSE	YHVPVVVVPEGSTSDTQEQAILR	R	L	-0.112179	0.190003	1	no	no	Ctrl	FALSE
YHYVGTFLDGQK	sp|Q9Z247|FKBP9_MOUSE	YHYVGTFLDGQK	R	F	-1.03251	2.46383e-05	0.022871	no	Yes	Ctrl	FALSE
YIAENGTDPINNQPLSEEQLIDIK	sp|Q99KP6|PRP19_MOUSE	YIAENGTDPINNQPLSEEQLIDIK	K	V	-0.0532053	0.473669	1	no	no	Ctrl	FALSE
YIAEPSMHSMPAVTLSPNGK	sp|Q9DC48|PRP17_MOUSE	YIAEPSMHSMPAVTLSPNGK	K	W	NA	NA	0.212864	no	no	Ctk	FALSE
YIAFDFHK	sp|Q9EP69|SAC1_MOUSE	YIAFDFHK	R	E	-0.163471	0.000768837	1	no	Yes	Ctrl	FALSE
YIAIASTTVETAEPEKEVEPALELLEPIDQK	sp|P50396|GDIA_MOUSE	YIAIASTTVETAEPEKEVEPALELLEPIDQK	K	F	0.0545709	0.680026	1	no	no	CTK	FALSE
YIAIVSTTVETKEPEKEIRPALELLEPIEQK	sp|Q61598|GDIB_MOUSE	YIAIVSTTVETKEPEKEIRPALELLEPIEQK	K	F	0.595696	0.087834	1	no	no	CTK	FALSE
YIAMCHER	sp|Q61881|MCM7_MOUSE	YIAMCHER	R	Q	0.0882011	0.170372	1	no	no	CTK	FALSE
YIANTVELR	sp|Q9DBG6|RPN2_MOUSE	YIANTVELR	R	V	-0.0897464	0.440935	0.022871	no	Yes	Ctrl	FALSE
YIAQAYDKPR	sp|Q9CQN1|TRAP1_MOUSE	YIAQAYDKPR	R	F	0.147313	0.137396	1	no	no	CTK	FALSE
YIASTQRPDGTWR	sp|Q8CHP5|PYM1_MOUSE	YIASTQRPDGTWR	K	K	-0.28007	0.14106	1	no	no	Ctrl	FALSE
YIASVQGSAPSPR	sp|Q9ERU9|RBP2_MOUSE	YIASVQGSAPSPR	R	E	0.110619	0.0812051	1	no	no	CTK	FALSE
YIATPIFSK	sp|P10649|GSTM1_MOUSE	YIATPIFSK	R	M	0.0898098	0.118103	1	no	no	CTK	FALSE
YICGEAPDYDRSQWLDVK	sp|P48774|GSTM5_MOUSE	YICGEAPDYDRSQWLDVK	R	F	0.732727	3.72923e-05	1	no	Yes	CTK	FALSE
YICIQSSLAK	sp|Q497V5|SRBD1_MOUSE	YICIQSSLAK	R	V	0.19436	0.106747	0.224193	no	no	CTK	FALSE
YICPHAPR	sp|Q9WTL7|LYPA2_MOUSE	YICPHAPR	K	I	0.0667859	0.494492	1	no	no	CTK	FALSE
YICTTSAIQNR	sp|Q91V92|ACLY_MOUSE	YICTTSAIQNR	K	F	0.0711476	0.374405	1	no	no	CTK	FALSE
YIDKVEIAGPGFINVHLR	sp|Q9D0I9|SYRC_MOUSE	YIDKVEIAGPGFINVHLR	K	K	-0.280371	0.252688	0.224193	no	no	Ctrl	FALSE
YIDKVEIAGPGFINVHLRK	sp|Q9D0I9|SYRC_MOUSE	YIDKVEIAGPGFINVHLRK	K	D	0.807352	0.132235	0.022871	yes	Yes	CTK	FALSE
YIDQEELNK	sp|P07901|HS90A_MOUSE	YIDQEELNK	K	T	-0.235649	0.0498264	1	no	Yes	Ctrl	FALSE
YIDQEELNKTK	sp|P07901|HS90A_MOUSE	YIDQEELNKTK	K	P	0.0496949	0.707479	1	no	no	CTK	FALSE
YIDQEELNKTKPIWTR	sp|P07901|HS90A_MOUSE	YIDQEELNKTKPIWTR	K	N	1.04584	0.000109628	1	no	Yes	CTK	FALSE
YIDQEELNKTKPIWTRNPDDITNEEYGEFYK	sp|P07901|HS90A_MOUSE	YIDQEELNKTKPIWTRNPDDITNEEYGEFYK	K	S	2.31284	9.68093e-05	1	no	Yes	CTK	FALSE
YIDQEELNKTKPIWTRNPDDITQEEYGEFYK	sp|P11499|HS90B_MOUSE	YIDQEELNKTKPIWTRNPDDITQEEYGEFYK	K	S	2.46597	2.49116e-05	0.224193	no	Yes	CTK	FALSE
YIDQGVAELVPGVLFVDEVHMLDIECFTYLHR	sp|P60122|RUVB1_MOUSE	YIDQGVAELVPGVLFVDEVHMLDIECFTYLHR	K	A	0.119379	0.208545	1	no	no	CTK	FALSE
YIDSTDLEPSTLQEEPVR	sp|P70698|PYRG1_MOUSE	YIDSTDLEPSTLQEEPVR	K	Y	-0.529767	0.0297123	0.501795	no	Yes	Ctrl	FALSE
YIDSTDLEPSTLQEEPVRYHEAWQK	sp|P70698|PYRG1_MOUSE	YIDSTDLEPSTLQEEPVRYHEAWQK	K	L	0.532798	0.00543971	0.224193	no	Yes	CTK	FALSE
YIDTEHGGSQAR	sp|Q01405|SC23A_MOUSE	YIDTEHGGSQAR	R	F	0.339104	0.118906	1	no	no	CTK	FALSE
YIDWEKLER	sp|P68404|KPCB_MOUSE	YIDWEKLER	R	K	-0.322094	0.0029322	1	no	Yes	Ctrl	FALSE
YIDYLMTWVQDQLDDETLFPSK	sp|Q8BPB0|MOB1B_MOUSE	YIDYLMTWVQDQLDDETLFPSK	K	I	-0.375255	0.361952	0.00571459	no	Yes	Ctrl	FALSE
YIEESAASKR	sp|Q9Z2I0|LETM1_MOUSE	YIEESAASKR	K	L	-0.0290864	0.795063	1	no	no	Ctrl	FALSE
YIEGLSAESNSISK	sp|Q8BSQ9|PB1_MOUSE	YIEGLSAESNSISK	K	W	-0.84349	0.00785343	0.212864	no	Yes	Ctrl	FALSE
YIEIFPSRR	sp|Q8C5Q4|GRSF1_MOUSE	YIEIFPSRR	R	N	-0.116541	0.370783	1	no	no	Ctrl	FALSE
YIELFLNSCPK	sp|Q8C5Q4|GRSF1_MOUSE	YIELFLNSCPK	R	G	-0.200718	0.601845	0.557128	no	no	Ctrl	FALSE
YIELFLNSTPGGGSGMGGSGMGGYGR	tr|D3Z3N4|D3Z3N4_MOUSE	YIELFLNSTPGGGSGMGGSGMGGYGR	R	D	-0.0228945	0.437295	1	yes	no	Ctrl	FALSE
YIFDLFYK	sp|Q6PGH1|BUD31_MOUSE	YIFDLFYK	R	R	-0.218281	0.0378137	1	no	Yes	Ctrl	FALSE
YIFDLFYKR	sp|Q6PGH1|BUD31_MOUSE	YIFDLFYKR	R	K	0.00526546	0.938742	1	no	no	CTK	FALSE
YIFGMTHR	sp|Q9DC69|NDUA9_MOUSE	YIFGMTHR	K	T	-0.277049	0.14436	0.557128	no	no	Ctrl	FALSE
YIFTMLSSLAR	sp|Q64511|TOP2B_MOUSE	YIFTMLSSLAR	R	L	-0.504954	0.0273291	0.224193	no	Yes	Ctrl	FALSE
YIGENLQLLVDRPDGTYCFR	sp|Q9CXK8|NIP7_MOUSE	YIGENLQLLVDRPDGTYCFR	K	L	0.597296	0.00110969	1	no	Yes	CTK	FALSE
YIGFETANGDIFICTQR	sp|Q8BMJ2|SYLC_MOUSE	YIGFETANGDIFICTQR	K	A	0.273372	0.184186	1	no	no	CTK	FALSE
YIGLDGNIACFVNGAGLAMATCDIIFLNGGKPANFLDLGGGVK	sp|Q9Z2I8|SUCB2_MOUSE	YIGLDGNIACFVNGAGLAMATCDIIFLNGGKPANFLDLGGGVK	K	E	-0.033033	0.922287	1	no	no	Ctrl	FALSE
YIGNMHGNEAVGR	sp|Q00493|CBPE_MOUSE	YIGNMHGNEAVGR	K	E	0.533559	2.65761e-05	1	no	Yes	CTK	FALSE
YIGNMHGNEVVGR	sp|O89001|CBPD_MOUSE	YIGNMHGNEVVGR	K	E	-0.47044	0.000129438	1	no	Yes	Ctrl	FALSE
YIGTGHADTTKWEWLVNQHR	sp|Q923D4|SF3B5_MOUSE	YIGTGHADTTKWEWLVNQHR	K	D	0.0569314	0.466332	1	yes	no	CTK	FALSE
YIHLENLLAR	sp|Q3UKJ7|SMU1_MOUSE	YIHLENLLAR	R	S	-0.209158	0.100102	1	no	no	Ctrl	FALSE
YIHNLLK	sp|Q5NCR9|NSRP1_MOUSE	YIHNLLK	K	A	0.113905	0.304511	1	no	no	CTK	FALSE
YIHPDDELVLEDELQR	sp|O35654|DPOD2_MOUSE	YIHPDDELVLEDELQR	K	I	-0.548979	0.0199751	0.557128	no	Yes	Ctrl	FALSE
YIHSANVLHR	sp|P63085|MK01_MOUSE	YIHSANVLHR	K	D	-0.180739	0.0245623	1	yes	Yes	Ctrl	FALSE
YIIIGDTGVGK	sp|P53994|RAB2A_MOUSE	YIIIGDTGVGK	K	S	-0.235436	0.088922	1	no	no	Ctrl	FALSE
YIKDYMK	sp|P63028|TCTP_MOUSE	YIKDYMK	K	S	0.433991	0.163568	0.224193	no	no	CTK	FALSE
YIKEYVTCHTCR	sp|Q99L45|IF2B_MOUSE	YIKEYVTCHTCR	R	S	1.17333	1.64616e-05	1	no	Yes	CTK	FALSE
YILAATLDNTLK	sp|P61965|WDR5_MOUSE	YILAATLDNTLK	K	L	-0.0028051	0.983587	1	no	no	Ctrl	FALSE
YILETLLKEDVK	sp|Q8BIP0|SYDM_MOUSE	YILETLLKEDVK	R	L	-0.230713	0.288136	1	no	no	Ctrl	FALSE
YILNFLR	sp|Q3URF8|KCD21_MOUSE	YILNFLR	R	T	-0.110002	0.58261	1	no	no	Ctrl	FALSE
YILPDEPAIIVHPNWAAK	sp|Q8CH18|CCAR1_MOUSE	YILPDEPAIIVHPNWAAK	R	S	0.0582844	0.256346	1	no	no	CTK	FALSE
YILQGFFRPSETVGDLR	sp|Q8VBT9|ASPC1_MOUSE	YILQGFFRPSETVGDLR	R	D	-0.500363	0.0675337	1	yes	no	Ctrl	FALSE
YILSDSSPVPEFPLAYLTSENR	sp|P52825|CPT2_MOUSE	YILSDSSPVPEFPLAYLTSENR	K	D	-0.0569216	0.717012	1	yes	no	Ctrl	FALSE
YILSDSSPVPEFPLAYLTSENRDVWAELR	sp|P52825|CPT2_MOUSE	YILSDSSPVPEFPLAYLTSENRDVWAELR	K	Q	NA	NA	0.0711741	no	no	Ctk	FALSE
YILSSGKDSVAK	sp|Q99LC2|CSTF1_MOUSE	YILSSGKDSVAK	K	L	0.212087	0.499969	0.212864	no	no	CTK	FALSE
YIMLNPSSR	sp|Q04750|TOP1_MOUSE	YIMLNPSSR	K	I	-0.0297743	0.6858	1	no	no	Ctrl	FALSE
YINENLIINTDELGR	sp|P11983|TCPA_MOUSE	YINENLIINTDELGR	R	D	-0.451054	0.00895217	1	yes	Yes	Ctrl	FALSE
YINENLIINTDELGRDCLINAAK	sp|P11983|TCPA_MOUSE	YINENLIINTDELGRDCLINAAK	R	T	0.778615	8.37032e-05	1	no	Yes	CTK	FALSE
YINEQYEK	sp|Q9Z1S5|SEPT3_MOUSE	YINEQYEK	K	F	-0.0721273	0.547318	1	no	no	Ctrl	FALSE
YINTEHGGSQAR	sp|Q9D662|SC23B_MOUSE	YINTEHGGSQAR	R	F	0.173571	0.082389	1	no	no	CTK	FALSE
YIPFTHGK	sp|Q9CQU3|RER1_MOUSE	YIPFTHGK	R	R	-0.434961	0.27478	1	no	no	Ctrl	FALSE
YIPNRGPLDKWR	sp|Q6ZWV3|RL10_MOUSE	YIPNRGPLDKWR	K	A	0.729287	0.000918353	1	no	Yes	CTK	FALSE
YIQAEPPTNK	sp|Q6PDG5|SMRC2_MOUSE	YIQAEPPTNK	K	S	0.0217866	0.762819	1	no	no	CTK	FALSE
YIQEFCLANGYLLPK	sp|Q9QZ85|IIGP1_MOUSE	YIQEFCLANGYLLPK	R	N	NA	NA	4.52945e-05	no	Yes	Ctk	TRUE
YIQELWR	sp|Q9CZM2|RL15_MOUSE	YIQELWR	K	K	-0.338858	0.00635799	1	no	Yes	Ctrl	FALSE
YIQHMEQELTTQEQEQER	sp|Q9QZR0|RNF25_MOUSE	YIQHMEQELTTQEQEQER	R	Q	-0.286567	0.198431	0.501795	no	no	Ctrl	FALSE
YIQHTYR	sp|Q99PT1|GDIR1_MOUSE	YIQHTYR	K	K	-0.194535	0.114022	1	no	no	Ctrl	FALSE
YIQHTYRK	sp|Q99PT1|GDIR1_MOUSE	YIQHTYRK	K	G	0.570967	0.000242962	1	no	Yes	CTK	FALSE
YIQPWESEFIDSQR	sp|Q99PV0|PRP8_MOUSE	YIQPWESEFIDSQR	R	V	-0.272043	0.317937	1	no	no	Ctrl	FALSE
YIQQTKPLTLER	sp|Q9CQF3|CPSF5_MOUSE	YIQQTKPLTLER	K	T	-0.0845859	0.349563	1	no	no	Ctrl	FALSE
YIRPVFVSR	sp|Q3TFD2|PCAT1_MOUSE	YIRPVFVSR	R	S	0.0632957	0.644612	1	no	no	CTK	FALSE
YISEIAITTRPHQIVMPSAIER	sp|P70398|USP9X_MOUSE	YISEIAITTRPHQIVMPSAIER	R	S	-0.113247	0.367645	1	no	no	Ctrl	FALSE
YISFSGIESALSSLK	sp|Q91VT1|NSE2_MOUSE	YISFSGIESALSSLK	R	N	-0.374146	0.383842	0.0711741	no	no	Ctrl	FALSE
YISKPENLK	sp|Q06138|CAB39_MOUSE	YISKPENLK	K	L	-0.614208	0.0749186	0.501795	no	no	Ctrl	FALSE
YISVGYVDNK	sp|P01897|HA1L_MOUSE	YISVGYVDNK	R	E	NA	NA	4.52945e-05	no	Yes	Ctk	TRUE
YISVGYVDNKEFVR	sp|P01897|HA1L_MOUSE	YISVGYVDNKEFVR	R	F	NA	NA	0.000964813	no	Yes	Ctk	TRUE
YITDWQNVFR	sp|P12815|PDCD6_MOUSE	YITDWQNVFR	K	T	0.0706719	0.401508	1	no	no	CTK	FALSE
YITGDQLGALYQDFVR	sp|P17183|ENOG_MOUSE	YITGDQLGALYQDFVR	R	N	0.230583	0.0278906	1	no	Yes	CTK	FALSE
YITLFIEKLPK	sp|Q9CQ26|STABP_MOUSE	YITLFIEKLPK	K	H	0.157452	0.0775371	1	no	no	CTK	FALSE
YITPDQLADLYK	sp|P17182|ENOA_MOUSE	YITPDQLADLYK	R	S	-0.285719	0.14773	1	no	no	Ctrl	FALSE
YITQNGDYQLR	sp|P35585|AP1M1_MOUSE	YITQNGDYQLR	R	T	-0.0639691	0.369234	0.224193	no	no	Ctrl	FALSE
YITQSGYFVK	sp|P54923|ADPRH_MOUSE	YITQSGYFVK	K	E	-0.0121407	0.951206	1	no	no	Ctrl	FALSE
YIVDADDR	sp|P18572|BASI_MOUSE	YIVDADDR	K	S	-0.774915	0.000492046	1	no	Yes	Ctrl	FALSE
YIVIEPTR	sp|Q8BK08|TMM11_MOUSE	YIVIEPTR	K	I	-0.134258	0.300219	1	no	no	Ctrl	FALSE
YIVNGSHEANK	sp|P59325|IF5_MOUSE	YIVNGSHEANK	R	L	-0.398255	0.00553222	0.224193	no	Yes	Ctrl	FALSE
YIVNGSHEANKLQDMLDGFIK	sp|P59325|IF5_MOUSE	YIVNGSHEANKLQDMLDGFIK	R	K	0.112465	0.215823	1	no	no	CTK	FALSE
YIVNGSHEANKLQDMLDGFIKK	sp|P59325|IF5_MOUSE	YIVNGSHEANKLQDMLDGFIKK	R	F	0.297624	7.14519e-05	1	no	Yes	CTK	FALSE
YIVTCVIMQK	sp|P51807|DYLT1_MOUSE	YIVTCVIMQK	K	N	-0.00456688	0.942874	1	no	no	Ctrl	FALSE
YIVVVQNK	sp|Q9DCE5|PK1IP_MOUSE	YIVVVQNK	K	V	-0.179753	0.120337	0.022871	no	Yes	Ctrl	FALSE
YIYIMGIQER	sp|Q99KE1|MAOM_MOUSE	YIYIMGIQER	K	N	-0.0368814	0.733159	1	no	no	Ctrl	FALSE
YKASENAIVWK	sp|P84091|AP2M1_MOUSE	YKASENAIVWK	K	I	-0.192429	0.405013	0.224193	no	no	Ctrl	FALSE
YKASIAALEAK	sp|Q8VDD5|MYH9_MOUSE	YKASIAALEAK	K	I	0.177129	0.727537	0.212864	no	no	CTK	FALSE
YKDAIHFYNK	sp|Q60864|STIP1_MOUSE	YKDAIHFYNK	K	S	0.0922007	0.21327	1	no	no	CTK	FALSE
YKDDPVDLR	sp|Q569Z6|TR150_MOUSE	YKDDPVDLR	K	L	-0.0183218	0.904289	1	no	no	Ctrl	FALSE
YKDGTELELK	sp|Q3U9G9|LBR_MOUSE	YKDGTELELK	K	E	0.214834	0.45183	1	no	no	CTK	FALSE
YKDNPFSLGETFGSR	sp|Q99K28|ARFG2_MOUSE	YKDNPFSLGETFGSR	K	W	-0.18563	0.124476	1	no	no	Ctrl	FALSE
YKDSAQKDDMIFEDCGNVPSEPK	sp|P14094|AT1B1_MOUSE	YKDSAQKDDMIFEDCGNVPSEPK	K	E	-0.183595	0.069398	1	no	no	Ctrl	FALSE
YKDTNLLILFK	sp|P32067|LA_MOUSE	YKDTNLLILFK	K	E	-0.497108	0.00743026	1	no	Yes	Ctrl	FALSE
YKDTNLLILFKEDYFAK	sp|P32067|LA_MOUSE	YKDTNLLILFKEDYFAK	K	K	0.078701	0.166195	1	no	no	CTK	FALSE
YKDVNITKPASVFVQLR	sp|P25799|NFKB1_MOUSE	YKDVNITKPASVFVQLR	K	R	NA	NA	0.000964813	no	Yes	Ctk	FALSE
YKEAEPLCKR	sp|O88447|KLC1_MOUSE	YKEAEPLCKR	K	A	0.0942578	0.639736	0.224193	no	no	CTK	FALSE
YKEALLGR	sp|Q99PT1|GDIR1_MOUSE	YKEALLGR	K	V	0.0566177	0.505786	0.224193	no	no	CTK	FALSE
YKEEFEK	sp|Q61792|LASP1_MOUSE	YKEEFEK	R	N	-0.113998	0.59016	1	no	no	Ctrl	FALSE
YKEEFEKNK	sp|Q61792|LASP1_MOUSE	YKEEFEKNK	R	G	0.201704	0.237594	0.557128	no	no	CTK	FALSE
YKEETIEK	sp|P61255|RL26_MOUSE	YKEETIEK	K	M	-0.19312	0.396207	1	no	no	Ctrl	FALSE
YKEEYAVLISEAQAIK	sp|Q9JHU4|DYHC1_MOUSE	YKEEYAVLISEAQAIK	R	A	0.161814	0.45509	0.224193	no	no	CTK	FALSE
YKEEYAVLISEAQAIKADLAAVEAK	sp|Q9JHU4|DYHC1_MOUSE	YKEEYAVLISEAQAIKADLAAVEAK	R	V	NA	NA	0.0158264	no	Yes	Ctk	FALSE
YKELGEK	sp|P27773|PDIA3_MOUSE	YKELGEK	K	L	0.0629944	0.742014	1	no	no	CTK	FALSE
YKENPDIVNQSQQAQAR	sp|Q9Z1K6|ARI2_MOUSE	YKENPDIVNQSQQAQAR	R	E	0.242427	0.451696	0.224193	no	no	CTK	FALSE
YKEWVDQNSPVLLNDPVLCDVAK	tr|Q9JLI0|Q9JLI0_MOUSE	YKEWVDQNSPVLLNDPVLCDVAK	R	R	-0.342517	0.0158594	1	no	Yes	Ctrl	FALSE
YKEWVDQNSPVLLNDPVLCDVAKR	tr|Q9JLI0|Q9JLI0_MOUSE	YKEWVDQNSPVLLNDPVLCDVAKR	R	N	0.0874946	0.423918	1	no	no	CTK	FALSE
YKFEVYEK	sp|P00375|DYR_MOUSE	YKFEVYEK	K	K	-0.546125	0.00346221	1	no	Yes	Ctrl	FALSE
YKFEVYEKKD	sp|P00375|DYR_MOUSE	YKFEVYEKKD	K	-	0.822	0.00229914	1	yes	Yes	CTK	FALSE
YKGDLAPLWK	sp|Q9EPU0|RENT1_MOUSE	YKGDLAPLWK	R	G	-0.237744	0.0520808	1	no	no	Ctrl	FALSE
YKHDYVSH	sp|P70399|TP53B_MOUSE	YKHDYVSH	K	-	0.259351	0.0287842	1	no	Yes	CTK	FALSE
YKHTHEKPFK	sp|Q61164|CTCF_MOUSE	YKHTHEKPFK	R	C	NA	NA	0.0711741	no	no	Ctk	FALSE
YKHWLAQQAAK	sp|Q99N94|RM09_MOUSE	YKHWLAQQAAK	R	S	0.288343	0.0133608	0.224193	no	Yes	CTK	FALSE
YKLDKESYPVFYLFR	sp|P57759|ERP29_MOUSE	YKLDKESYPVFYLFR	K	D	-0.133525	0.140318	1	yes	no	Ctrl	FALSE
YKLNVDQK	sp|Q3TKT4|SMCA4_MOUSE	YKLNVDQK	K	V	-0.0895183	0.431814	1	no	no	Ctrl	FALSE
YKNCWLAR	sp|Q8BH04|PCKGM_MOUSE	YKNCWLAR	K	T	0.504448	0.00136872	1	no	Yes	CTK	FALSE
YKPAPLATLPSTLDPAEYDVSPETR	sp|Q9CQC7|NDUB4_MOUSE	YKPAPLATLPSTLDPAEYDVSPETR	K	R	0.00194202	0.971981	1	no	no	CTK	FALSE
YKPAPLATLPSTLDPAEYDVSPETRR	sp|Q9CQC7|NDUB4_MOUSE	YKPAPLATLPSTLDPAEYDVSPETRR	K	A	0.481758	0.000246158	0.224193	no	Yes	CTK	FALSE
YKPAVNQIECHPYLTQEK	sp|P45376|ALDR_MOUSE	YKPAVNQIECHPYLTQEK	K	L	0.154375	0.0926342	1	no	no	CTK	FALSE
YKPESDELTAEK	sp|P09103|PDIA1_MOUSE	YKPESDELTAEK	K	I	-0.350222	0.0403904	1	no	Yes	Ctrl	FALSE
YKPESDELTAEKITEFCHR	sp|P09103|PDIA1_MOUSE	YKPESDELTAEKITEFCHR	K	F	1.10186	0.000201461	1	no	Yes	CTK	FALSE
YKPGVLLGFNMK	sp|Q9Z103|ADNP_MOUSE	YKPGVLLGFNMK	K	E	-0.260934	0.149935	1	no	no	Ctrl	FALSE
YKPHPQISK	sp|Q9EP69|SAC1_MOUSE	YKPHPQISK	K	V	0.0678624	0.55122	1	no	no	CTK	FALSE
YKPIILTDDQVDQALWEEQVLQK	sp|Q8BGX2|TIM29_MOUSE	YKPIILTDDQVDQALWEEQVLQK	K	E	NA	NA	0.000964813	no	Yes	Ctrl	FALSE
YKPLDLRPK	sp|Q6ZWV7|RL35_MOUSE	YKPLDLRPK	K	K	-0.0469236	0.699605	1	no	no	Ctrl	FALSE
YKPLFDYFIK	sp|Q8BU30|SYIC_MOUSE	YKPLFDYFIK	K	C	-0.0371722	0.6056	1	no	no	Ctrl	FALSE
YKPLNTAPNTTK	sp|Q80W00|PP1RA_MOUSE	YKPLNTAPNTTK	K	E	-0.0269983	0.922536	0.557128	no	no	Ctrl	FALSE
YKPLSKPK	sp|Q9CQ90|CI085_MOUSE	YKPLSKPK	K	K	-0.106375	0.346686	0.501795	no	no	Ctrl	FALSE
YKPVCNQVECHLYLNQR	sp|Q8VC28|AK1CD_MOUSE	YKPVCNQVECHLYLNQR	K	K	-0.0637041	0.477484	1	no	no	Ctrl	FALSE
YKPVCNQVECHLYLNQSK	tr|Q9JLI0|Q9JLI0_MOUSE	YKPVCNQVECHLYLNQSK	K	L	-0.0400515	0.680101	1	no	no	Ctrl	FALSE
YKQDVYLLPK	sp|Q80SW1|SAHH2_MOUSE	YKQDVYLLPK	R	K	0.122717	0.406054	0.022871	no	Yes	CTK	FALSE
YKQIFLGGVDKR	sp|P51881|ADT2_MOUSE	YKQIFLGGVDKR	K	T	0.514875	0.126262	0.022871	no	Yes	CTK	FALSE
YKREPVSLTLALLLGGLTMGGIAAGVGTGTTALVATK	sp|P10404|ENV1_MOUSE	YKREPVSLTLALLLGGLTMGGIAAGVGTGTTALVATK	K	Q	0.187827	0.620601	0.501795	no	no	CTK	FALSE
YKSQFEAQK	sp|O88844|IDHC_MOUSE	YKSQFEAQK	K	I	0.171657	0.0789598	0.022871	no	Yes	CTK	FALSE
YKTQFEELKAQQNK	sp|F6ZDS4|TPR_MOUSE	YKTQFEELKAQQNK	R	A	NA	NA	0.00571459	no	Yes	Ctk	FALSE
YKTQIDHYVGIAR	sp|Q9ES97|RTN3_MOUSE	YKTQIDHYVGIAR	K	D	-0.258894	0.00426247	1	yes	Yes	Ctrl	FALSE
YKVCNYGLTFTQK	sp|Q60931|VDAC3_MOUSE	YKVCNYGLTFTQK	K	W	0.264124	0.0136032	1	no	Yes	CTK	FALSE
YKVDFIEEK	sp|Q9JKF7|RM39_MOUSE	YKVDFIEEK	K	A	-0.0750768	0.0797341	1	no	no	Ctrl	FALSE
YKVPDGKPENEFAFNAEFK	sp|Q9D819|IPYR_MOUSE	YKVPDGKPENEFAFNAEFK	R	N	0.33087	0.00135422	1	no	Yes	CTK	FALSE
YKVSLTTVLNSGFLDEWLTLEDVPSGR	sp|Q3U7R1|ESYT1_MOUSE	YKVSLTTVLNSGFLDEWLTLEDVPSGR	R	L	-0.569956	0.0616655	0.224193	no	no	Ctrl	FALSE
YKWCEYGLTFTEK	sp|Q60930|VDAC2_MOUSE	YKWCEYGLTFTEK	K	W	0.0905313	0.186981	1	no	no	CTK	FALSE
YKYEDKDGKQPVGR	sp|Q8CG76|ARK72_MOUSE	YKYEDKDGKQPVGR	K	F	0.264065	0.0308953	1	no	Yes	CTK	FALSE
YKYGYEIPVDMLCKR	sp|Q9QUM9|PSA6_MOUSE	YKYGYEIPVDMLCKR	K	I	0.94752	3.2483e-05	0.224193	no	Yes	CTK	FALSE
YKYWFSKPGDQSR	sp|Q8C3X8|LMF2_MOUSE	YKYWFSKPGDQSR	R	W	0.112991	0.596397	0.557128	no	no	CTK	FALSE
YLADPSNLFVVSSDFCHWGQR	sp|Q91VH6|MEMO1_MOUSE	YLADPSNLFVVSSDFCHWGQR	K	F	-0.166669	0.0656098	1	no	no	Ctrl	FALSE
YLAEFATGNDR	sp|P62259|1433E_MOUSE	YLAEFATGNDR	R	K	-0.362551	0.000243419	1	no	Yes	Ctrl	FALSE
YLAEFATGNDRK	sp|P62259|1433E_MOUSE	YLAEFATGNDRK	R	E	0.0279167	0.68995	1	no	no	CTK	FALSE
YLAEKYEWDVAEAR	sp|P58252|EF2_MOUSE	YLAEKYEWDVAEAR	R	K	-0.00872087	0.920217	1	no	no	Ctrl	FALSE
YLAEVAAGDDK	sp|P63101|1433Z_MOUSE	YLAEVAAGDDK	R	K	-0.0907726	0.354983	1	no	no	Ctrl	FALSE
YLAEVAAGDDKK	sp|P63101|1433Z_MOUSE	YLAEVAAGDDKK	R	G	0.104739	0.165507	1	no	no	CTK	FALSE
YLAEVACGDDR	sp|P68254|1433T_MOUSE	YLAEVACGDDR	R	K	0.144014	0.070346	1	no	no	CTK	FALSE
YLAEVACGDDRK	sp|P68254|1433T_MOUSE	YLAEVACGDDRK	R	Q	0.0801857	0.654215	0.557128	no	no	CTK	FALSE
YLAEVASGEKK	sp|P68510|1433F_MOUSE	YLAEVASGEKK	R	N	0.133595	0.0894747	1	no	no	CTK	FALSE
YLAEVATGEKR	sp|P61982|1433G_MOUSE	YLAEVATGEKR	R	A	-0.465571	0.100918	1	no	no	Ctrl	FALSE
YLAFLRK	sp|P19253|RL13A_MOUSE	YLAFLRK	K	R	0.387912	0.217026	0.0711741	no	no	CTK	FALSE
YLAIAPPIIK	sp|Q3U1J4|DDB1_MOUSE	YLAIAPPIIK	K	Q	-0.837623	0.000319614	1	no	Yes	Ctrl	FALSE
YLALESMCTLASSEFSHEAVK	sp|P17426|AP2A1_MOUSE	YLALESMCTLASSEFSHEAVK	R	T	-0.269213	0.00345461	1	no	Yes	Ctrl	FALSE
YLALLETLSR	sp|Q99MR3|S12A9_MOUSE	YLALLETLSR	R	D	-0.205067	0.0445752	0.022871	yes	Yes	Ctrl	FALSE
YLAPTILTDVDPNSK	sp|P47740|AL3A2_MOUSE	YLAPTILTDVDPNSK	R	V	-0.0322876	0.687175	1	no	no	Ctrl	FALSE
YLASGAIDGIINIFDIATGK	sp|Q9ERF3|SKI8_MOUSE	YLASGAIDGIINIFDIATGK	K	L	-0.0556062	0.561819	1	no	no	Ctrl	FALSE
YLASGSGDTTVR	sp|Q8VEJ4|NLE1_MOUSE	YLASGSGDTTVR	K	F	0.536208	0.00769907	0.224193	no	Yes	CTK	FALSE
YLATCADDR	sp|Q9R099|TBL2_MOUSE	YLATCADDR	K	T	-0.188359	0.0442584	1	no	Yes	Ctrl	FALSE
YLCAGAVDFYNNLENFNVDKEAGER	sp|Q9Z1E4|GYS1_MOUSE	YLCAGAVDFYNNLENFNVDKEAGER	R	Q	-0.370909	0.00585666	1	no	Yes	Ctrl	FALSE
YLCDKVVPGNR	sp|P49718|MCM5_MOUSE	YLCDKVVPGNR	R	V	1.22893	3.44191e-06	1	no	Yes	CTK	FALSE
YLDEDTIYHLQPSGR	sp|Q3THS6|METK2_MOUSE	YLDEDTIYHLQPSGR	K	F	-0.142612	0.187642	1	no	no	Ctrl	FALSE
YLDFIFAVK	sp|P17047|LAMP2_MOUSE	YLDFIFAVK	K	N	0.246714	0.0106384	1	no	Yes	CTK	FALSE
YLDFIFAVKNEK	sp|P17047|LAMP2_MOUSE	YLDFIFAVKNEK	K	R	2.02671	0.00137394	0.022871	no	Yes	CTK	FALSE
YLDIHER	sp|P62073|TIM10_MOUSE	YLDIHER	K	M	0.105773	0.14852	1	no	no	CTK	FALSE
YLDLEEEADSTHAFDLGQNHSIIK	sp|Q8CI32|BAG5_MOUSE	YLDLEEEADSTHAFDLGQNHSIIK	K	I	-0.655443	0.00538672	0.224193	no	Yes	Ctrl	FALSE
YLDLGAYYSAR	sp|Q9DCS9|NDUBA_MOUSE	YLDLGAYYSAR	R	K	-0.13747	0.0754991	1	no	no	Ctrl	FALSE
YLDLHDCYLK	sp|Q9D554|SF3A3_MOUSE	YLDLHDCYLK	R	Y	0.290429	0.00943407	1	no	Yes	CTK	FALSE
YLDLILNDFVR	sp|Q99MN1|SYK_MOUSE	YLDLILNDFVR	R	Q	0.119029	0.124507	1	no	no	CTK	FALSE
YLDPEYIDR	sp|Q9Z0Y1|DCTN3_MOUSE	YLDPEYIDR	K	I	-0.119081	0.32324	1	no	no	Ctrl	FALSE
YLDQMEDLYEDFHIVK	sp|O54984|GET3_MOUSE	YLDQMEDLYEDFHIVK	K	L	-0.376562	0.00346018	1	no	Yes	Ctrl	FALSE
YLDQMEDLYEDFHIVKLPLLPHEVR	sp|O54984|GET3_MOUSE	YLDQMEDLYEDFHIVKLPLLPHEVR	K	G	0.55856	0.0035126	1	no	Yes	CTK	FALSE
YLDSEEYHNR	sp|Q99N84|RT18B_MOUSE	YLDSEEYHNR	K	Y	-0.359749	0.139371	0.0747595	no	no	Ctrl	FALSE
YLDYEKQHGTEKDVQAVK	sp|Q6NS46|RRP5_MOUSE	YLDYEKQHGTEKDVQAVK	R	A	NA	NA	0.0711741	no	no	Ctk	FALSE
YLEAGAAGLR	sp|Q99P31|HPBP1_MOUSE	YLEAGAAGLR	R	W	-0.00491896	0.971598	0.224193	no	no	Ctrl	FALSE
YLEANMTQSALPK	sp|Q9CZ30|OLA1_MOUSE	YLEANMTQSALPK	K	I	-0.10312	0.248368	1	no	no	Ctrl	FALSE
YLEATGQLPVKK	sp|Q8K0D5|EFGM_MOUSE	YLEATGQLPVKK	K	G	-0.15217	0.369513	0.224193	no	no	Ctrl	FALSE
YLECSALTQR	sp|P63001|RAC1_MOUSE	YLECSALTQR	K	G	0.0979387	0.0723293	1	no	no	CTK	FALSE
YLEEQKTENGKDKEQK	sp|Q569Z6|TR150_MOUSE	YLEEQKTENGKDKEQK	R	Q	0.307119	0.112076	1	no	no	CTK	FALSE
YLEHGEYEGNLYGTK	sp|Q9JLB0|PALS2_MOUSE	YLEHGEYEGNLYGTK	K	I	0.0707606	0.769354	1	no	no	CTK	FALSE
YLEHGEYEGNLYGTR	sp|Q9WV34|MPP2_MOUSE	YLEHGEYEGNLYGTR	R	I	-0.33391	0.00177993	1	no	Yes	Ctrl	FALSE
YLEHLSGDGK	sp|Q9WUA3|PFKAP_MOUSE	YLEHLSGDGK	K	A	-0.0540039	0.474504	1	no	no	Ctrl	FALSE
YLEHWLSMEGQK	sp|Q8BH04|PCKGM_MOUSE	YLEHWLSMEGQK	R	G	0.150398	0.00861057	1	no	Yes	CTK	FALSE
YLEKPMEIAR	sp|P42227|STAT3_MOUSE	YLEKPMEIAR	R	I	1.41698	2.08129e-06	1	no	Yes	CTK	TRUE
YLELLGYR	sp|Q3UPL0|SC31A_MOUSE	YLELLGYR	K	K	-0.213257	0.0251349	1	no	Yes	Ctrl	FALSE
YLEMLLEYLQDYTDR	sp|Q9D554|SF3A3_MOUSE	YLEMLLEYLQDYTDR	R	V	-0.267984	0.0372851	1	no	Yes	Ctrl	FALSE
YLEPLYNDYRK	sp|Q4FK66|PR38A_MOUSE	YLEPLYNDYRK	K	I	0.197148	0.082765	1	no	no	CTK	FALSE
YLEQLHQLYSDSFPMELR	sp|P42227|STAT3_MOUSE	YLEQLHQLYSDSFPMELR	R	Q	0.998001	5.43443e-08	1	no	Yes	CTK	TRUE
YLESLGEEQR	sp|Q02819|NUCB1_MOUSE	YLESLGEEQR	R	K	-0.153283	0.503208	0.022871	no	Yes	Ctrl	FALSE
YLESLGEEQRK	sp|Q02819|NUCB1_MOUSE	YLESLGEEQRK	R	E	-0.225943	0.0508279	0.022871	no	Yes	Ctrl	FALSE
YLESLVQTQQQLIK	sp|Q9CWK8|SNX2_MOUSE	YLESLVQTQQQLIK	K	Y	0.14768	0.0595221	1	no	no	CTK	FALSE
YLESVRPLMK	sp|P97742|CPT1A_MOUSE	YLESVRPLMK	R	E	0.12979	0.139776	1	no	no	CTK	FALSE
YLETKPADLGPR	sp|Q91XI1|DUS3L_MOUSE	YLETKPADLGPR	R	C	0.212765	0.128247	1	no	no	CTK	FALSE
YLETLLHSQQQLAK	sp|Q9WV80|SNX1_MOUSE	YLETLLHSQQQLAK	K	Y	0.121252	0.197441	1	no	no	CTK	FALSE
YLEVQYKPQVHIQMTYPLQGLTR	sp|Q8R5M8|CADM1_MOUSE	YLEVQYKPQVHIQMTYPLQGLTR	R	E	-1.31645	0.110152	0.212864	no	no	Ctrl	FALSE
YLEVSEPQDIECCGALEYYDK	sp|O70194|EIF3D_MOUSE	YLEVSEPQDIECCGALEYYDK	R	A	-0.332503	0.261775	1	no	no	Ctrl	FALSE
YLEVSEPQDIECCGALEYYDKAFDR	sp|O70194|EIF3D_MOUSE	YLEVSEPQDIECCGALEYYDKAFDR	R	I	0.660186	0.00237828	0.0747595	no	Yes	CTK	FALSE
YLEVVLNTLQQASQAQVDKSDFDMVDYLNELR	sp|P70168|IMB1_MOUSE	YLEVVLNTLQQASQAQVDKSDFDMVDYLNELR	K	E	-0.0151857	0.9628	1	no	no	Ctrl	FALSE
YLFIFSVANMR	sp|Q9D0I8|MRT4_MOUSE	YLFIFSVANMR	K	N	0.298267	0.197845	1	no	no	CTK	FALSE
YLFLIHCEGTR	sp|Q8K4X7|PLCD_MOUSE	YLFLIHCEGTR	K	F	-0.0981987	0.296695	1	no	no	Ctrl	FALSE
YLFNCGEGVQR	sp|Q80Y81|RNZ2_MOUSE	YLFNCGEGVQR	R	L	0.37762	0.0206957	0.022871	no	Yes	CTK	FALSE
YLFRPEEIELLICGSR	sp|O08759|UBE3A_MOUSE	YLFRPEEIELLICGSR	K	N	0.0639179	0.573587	1	no	no	CTK	FALSE
YLFTLIR	sp|Q8BH74|NU107_MOUSE	YLFTLIR	K	A	-0.143312	0.032989	1	no	Yes	Ctrl	FALSE
YLFVLQLK	sp|Q8BGS1|E41L5_MOUSE	YLFVLQLK	R	Q	0.20383	0.236694	1	no	no	CTK	FALSE
YLGDLSGGQVLK	sp|P14901|HMOX1_MOUSE	YLGDLSGGQVLK	R	K	0.925786	5.2415e-07	1	no	Yes	CTK	FALSE
YLGDLSGGQVLKK	sp|P14901|HMOX1_MOUSE	YLGDLSGGQVLKK	R	I	1.20647	8.67011e-07	1	no	Yes	CTK	FALSE
YLGFGTPSNLGK	sp|Q9JHS4|CLPX_MOUSE	YLGFGTPSNLGK	K	G	0.113636	0.275917	1	no	no	CTK	FALSE
YLGGSMDLSTFDFR	sp|Q9Z2D8|MBD3_MOUSE	YLGGSMDLSTFDFR	R	T	-0.0508682	0.803315	0.022871	no	Yes	Ctrl	FALSE
YLGINSDGLVVGR	sp|P97376|FRG1_MOUSE	YLGINSDGLVVGR	K	S	-0.10246	0.296424	0.224193	no	no	Ctrl	FALSE
YLGIPGDKEYCISSDDLFSLPYCPGK	sp|Q9JMH6|TRXR1_MOUSE	YLGIPGDKEYCISSDDLFSLPYCPGK	R	T	0.355195	0.000117321	1	no	Yes	CTK	FALSE
YLGLPGSLK	sp|Q80UM7|MOGS_MOUSE	YLGLPGSLK	R	W	-1.04399	0.000451177	0.0747595	no	Yes	Ctrl	FALSE
YLGLYNDPNSNPK	sp|Q8BH59|S2512_MOUSE	YLGLYNDPNSNPK	R	I	-0.0992898	0.140517	1	no	no	Ctrl	FALSE
YLGPAVLMQAYR	sp|Q9CQA3|SDHB_MOUSE	YLGPAVLMQAYR	K	W	NA	NA	0.000964813	no	Yes	Ctrl	FALSE
YLGSRPVK	sp|Q921M3|SF3B3_MOUSE	YLGSRPVK	R	L	0.142082	0.0408672	1	no	Yes	CTK	FALSE
YLGYANEVGEAFR	sp|Q9CRB8|MTFP1_MOUSE	YLGYANEVGEAFR	R	S	-0.384533	0.0125837	1	no	Yes	Ctrl	FALSE
YLHDESGLNRR	sp|P42208|SEPT2_MOUSE	YLHDESGLNRR	R	H	0.139849	0.113991	1	no	no	CTK	FALSE
YLHDNIVDYAQR	sp|Q8R1K4|AT2L2_MOUSE	YLHDNIVDYAQR	R	L	0.169497	0.228628	0.224193	no	no	CTK	FALSE
YLHENLPVPQR	sp|Q9Z110|P5CS_MOUSE	YLHENLPVPQR	K	N	0.100338	0.264595	1	no	no	CTK	FALSE
YLHLLDGK	sp|Q505F5|LRC47_MOUSE	YLHLLDGK	R	E	-0.950337	0.0232256	1	no	Yes	Ctrl	FALSE
YLIANATNPESK	sp|P68254|1433T_MOUSE	YLIANATNPESK	K	V	-0.0334687	0.868084	1	no	no	Ctrl	FALSE
YLIATSEQPIAALHR	sp|P26638|SYSC_MOUSE	YLIATSEQPIAALHR	K	D	-0.709402	0.000324505	1	yes	Yes	Ctrl	FALSE
YLIATSEQPIAALHRDEWLRPEDLPIK	sp|P26638|SYSC_MOUSE	YLIATSEQPIAALHRDEWLRPEDLPIK	K	Y	0.187434	0.36488	1	no	no	CTK	FALSE
YLIEIAK	sp|Q9CX00|IST1_MOUSE	YLIEIAK	R	N	-0.21166	0.0066905	0.224193	no	Yes	Ctrl	FALSE
YLILKDPNK	sp|O70194|EIF3D_MOUSE	YLILKDPNK	K	Q	-0.0447736	0.448592	1	no	no	Ctrl	FALSE
YLILNATQAESK	sp|Q9CQV8|1433B_MOUSE	YLILNATQAESK	K	V	-0.758011	7.83449e-05	1	no	Yes	Ctrl	FALSE
YLILPVHSNIPMMDQK	sp|Q99PU8|DHX30_MOUSE	YLILPVHSNIPMMDQK	K	A	NA	NA	0.000964813	no	Yes	Ctrl	FALSE
YLIPNAGDATR	sp|Q8K0F1|TBC23_MOUSE	YLIPNAGDATR	R	A	0.158321	0.137819	0.00571459	no	Yes	CTK	FALSE
YLKDVTLK	sp|Q9CPR4|RL17_MOUSE	YLKDVTLK	K	K	0.592818	0.00034059	1	no	Yes	CTK	FALSE
YLKDVTLKK	sp|Q9CPR4|RL17_MOUSE	YLKDVTLKK	K	Q	0.690899	0.00133204	1	no	Yes	CTK	FALSE
YLKEEDANRK	sp|Q8BLQ9|CADM2_MOUSE	YLKEEDANRK	K	T	0.248542	0.164888	0.501795	no	no	CTK	FALSE
YLKEYQDLLNVK	sp|P08551|NFL_MOUSE	YLKEYQDLLNVK	R	M	0.295415	0.0323374	1	no	Yes	CTK	FALSE
YLKSEPIPESNEGPVK	sp|P27773|PDIA3_MOUSE	YLKSEPIPESNEGPVK	R	V	0.2729	0.0269272	1	no	Yes	CTK	FALSE
YLLADCNEAFIK	sp|Q61550|RAD21_MOUSE	YLLADCNEAFIK	K	I	0.260946	0.0374955	1	no	Yes	CTK	FALSE
YLLDHFLSMGINK	sp|Q9QXL2|KI21A_MOUSE	YLLDHFLSMGINK	R	G	-0.208441	0.0355893	0.224193	no	Yes	Ctrl	FALSE
YLLDNCAPLLR	sp|E9PVA8|GCN1_MOUSE	YLLDNCAPLLR	K	F	-0.00616244	0.945761	1	no	no	Ctrl	FALSE
YLLEQDFPGMR	sp|Q9EQP2|EHD4_MOUSE	YLLEQDFPGMR	R	I	-0.246051	0.147277	1	no	no	Ctrl	FALSE
YLLETSGNLDGLEYK	sp|Q99KQ4|NAMPT_MOUSE	YLLETSGNLDGLEYK	K	L	0.385933	0.000243484	1	no	Yes	CTK	FALSE
YLLFHLVK	sp|Q9DC69|NDUA9_MOUSE	YLLFHLVK	R	Y	-0.375859	0.00474646	1	no	Yes	Ctrl	FALSE
YLLGTSLARPCIAR	sp|P16460|ASSY_MOUSE	YLLGTSLARPCIAR	R	R	-0.0955909	0.49971	1	no	no	Ctrl	FALSE
YLLHGLECVVAMHQAQLISK	sp|P59325|IF5_MOUSE	YLLHGLECVVAMHQAQLISK	R	I	0.121262	0.193758	1	no	no	CTK	FALSE
YLLLHLLGR	sp|Q8C0V0|TLK1_MOUSE	YLLLHLLGR	R	G	-0.0952701	0.384775	1	no	no	Ctrl	FALSE
YLLLMDLQDRNEK	sp|P06801|MAOX_MOUSE	YLLLMDLQDRNEK	R	L	-0.486858	0.00222034	1	no	Yes	Ctrl	FALSE
YLLLVLMDAER	sp|Q8BMA6|SRP68_MOUSE	YLLLVLMDAER	R	A	0.0842415	0.251457	1	no	no	CTK	FALSE
YLLNCDNMR	sp|Q8K411|PREP_MOUSE	YLLNCDNMR	K	C	-0.400603	0.417791	1	no	no	Ctrl	FALSE
YLLPAILNPR	sp|Q99KC8|VMA5A_MOUSE	YLLPAILNPR	R	Y	2.26661	0.108514	0.00571459	no	Yes	CTK	FALSE
YLLPIVVR	sp|Q8K2V1|PP4R1_MOUSE	YLLPIVVR	K	Y	-0.0517992	0.445071	1	no	no	Ctrl	FALSE
YLLQYQEPIPCEQLVTALCDIK	sp|Q9R1P0|PSA4_MOUSE	YLLQYQEPIPCEQLVTALCDIK	R	Q	0.13836	0.119659	1	no	no	CTK	FALSE
YLLSQSSPAPLTAAEEELR	sp|Q91YR1|TWF1_MOUSE	YLLSQSSPAPLTAAEEELR	K	Q	-0.00410388	0.971668	1	no	no	Ctrl	FALSE
YLLTMDK	sp|Q9Z1F9|SAE2_MOUSE	YLLTMDK	R	L	-0.354586	0.277526	0.00571459	no	Yes	Ctrl	FALSE
YLLTMDKLWR	sp|Q9Z1F9|SAE2_MOUSE	YLLTMDKLWR	R	K	0.17442	0.0865756	1	no	no	CTK	FALSE
YLLTPCLQK	sp|Q9EST4|PSMG2_MOUSE	YLLTPCLQK	R	S	-0.00516984	0.943963	1	no	no	Ctrl	FALSE
YLLVEFYAPWCGHCK	sp|P09103|PDIA1_MOUSE	YLLVEFYAPWCGHCK	K	A	-1.18794	0.00196713	0.224193	no	Yes	Ctrl	FALSE
YLMEEDEDAYKK	sp|P47962|RL5_MOUSE	YLMEEDEDAYKK	R	Q	-0.0125197	0.905419	1	no	no	Ctrl	FALSE
YLNDLYILELRPGSGVVAWDIPITYGVLPPPR	sp|Q61191|HCFC1_MOUSE	YLNDLYILELRPGSGVVAWDIPITYGVLPPPR	R	E	0.116723	0.670963	0.501795	no	no	CTK	FALSE
YLNEYGAPDAGGLEHIPLGWSYWYALEK	sp|Q8BFR4|GNS_MOUSE	YLNEYGAPDAGGLEHIPLGWSYWYALEK	K	N	0.0549164	0.559783	1	no	no	CTK	FALSE
YLNFFTK	sp|P17918|PCNA_MOUSE	YLNFFTK	R	A	-0.444836	3.30636e-06	1	no	Yes	Ctrl	FALSE
YLNNVIESHTDFIFATIK	sp|Q8BU30|SYIC_MOUSE	YLNNVIESHTDFIFATIK	R	A	0.0435473	0.654672	1	no	no	CTK	FALSE
YLNTQYIKK	sp|Q9D4H8|CUL2_MOUSE	YLNTQYIKK	R	N	0.33197	0.00115638	1	no	Yes	CTK	FALSE
YLPAEFLADHPEYPFSEEY	tr|Q9JLI0|Q9JLI0_MOUSE	YLPAEFLADHPEYPFSEEY	R	-	-0.19071	0.0657734	1	no	no	Ctrl	FALSE
YLPAEFLVDHPEYPFVEEY	sp|Q8VC28|AK1CD_MOUSE	YLPAEFLVDHPEYPFVEEY	R	-	-0.0937162	0.201012	1	no	no	Ctrl	FALSE
YLPALGYSKR	sp|Q91WQ3|SYYC_MOUSE	YLPALGYSKR	K	V	0.564803	0.00327827	0.501795	no	Yes	CTK	FALSE
YLPDIIKDQK	sp|Q61074|PPM1G_MOUSE	YLPDIIKDQK	K	A	0.302357	0.696839	1	no	no	CTK	FALSE
YLPDTLLLEECGLLR	sp|O88587|COMT_MOUSE	YLPDTLLLEECGLLR	R	K	-0.243946	0.0113011	1	no	Yes	Ctrl	FALSE
YLPDTLLLEECGLLRK	sp|O88587|COMT_MOUSE	YLPDTLLLEECGLLRK	R	G	0.189659	0.0138726	1	no	Yes	CTK	FALSE
YLPELMAEKDSLDPSFTHAMQLLSVEIEK	sp|Q60749|KHDR1_MOUSE	YLPELMAEKDSLDPSFTHAMQLLSVEIEK	K	I	0.0171824	0.888925	1	no	no	CTK	FALSE
YLPELMAEKDSLDPSFTHAMQLLSVEIEKIQK	sp|Q60749|KHDR1_MOUSE	YLPELMAEKDSLDPSFTHAMQLLSVEIEKIQK	K	G	1.08856	0.00164942	1	no	Yes	CTK	FALSE
YLPENDLKR	sp|Q9CQR6|PPP6_MOUSE	YLPENDLKR	K	L	0.334219	0.139743	0.212864	no	no	CTK	FALSE
YLPGHKLPENVVAVPNLSEAVQDADLLVFVIPHQFIHK	sp|Q3ULJ0|GPD1L_MOUSE	YLPGHKLPENVVAVPNLSEAVQDADLLVFVIPHQFIHK	K	I	0.0866924	0.520686	1	no	no	CTK	FALSE
YLPGHKLPPNVVAIPDVVQAATGADILVFVVPHQFIGK	sp|P13707|GPDA_MOUSE	YLPGHKLPPNVVAIPDVVQAATGADILVFVVPHQFIGK	K	I	-0.0391567	0.76022	1	no	no	Ctrl	FALSE
YLPGPLQDMFKK	sp|P84086|CPLX2_MOUSE	YLPGPLQDMFKK	K	-	-0.182437	0.0404032	1	no	Yes	Ctrl	FALSE
YLPHSAGR	sp|P97461|RS5_MOUSE	YLPHSAGR	K	Y	0.139846	0.101398	1	no	no	CTK	FALSE
YLPPATQVVLISATLPHEILEMTNK	sp|Q91VC3|IF4A3_MOUSE	YLPPATQVVLISATLPHEILEMTNK	R	F	0.108228	0.111899	1	no	no	CTK	FALSE
YLPTDTLLNHMLIHGLSCPYCR	sp|Q9Z103|ADNP_MOUSE	YLPTDTLLNHMLIHGLSCPYCR	R	S	-0.295214	0.0871309	1	no	no	Ctrl	FALSE
YLQDNPASGEK	sp|Q8K0C4|CP51A_MOUSE	YLQDNPASGEK	R	F	-2.69595	5.63752e-07	0.224193	no	Yes	Ctrl	TRUE
YLQEEVNINR	sp|Q80UG5|SEPT9_MOUSE	YLQEEVNINR	K	K	0.137007	0.0137998	1	no	Yes	CTK	FALSE
YLQEVINVLETDGHFR	sp|Q02819|NUCB1_MOUSE	YLQEVINVLETDGHFR	R	E	-0.452341	0.0002612	1	no	Yes	Ctrl	FALSE
YLQFAEELIRPER	sp|P97311|MCM6_MOUSE	YLQFAEELIRPER	K	N	-0.116416	0.0666796	1	no	no	Ctrl	FALSE
YLQLQQEKEQELSK	sp|Q8BXA1|GOLI4_MOUSE	YLQLQQEKEQELSK	R	L	-0.701338	0.0265741	1	no	Yes	Ctrl	FALSE
YLQLTQSELSSYHR	sp|Q810A3|TTC9C_MOUSE	YLQLTQSELSSYHR	R	K	-0.140903	0.44214	1	no	no	Ctrl	FALSE
YLQQPDCLLVGTNMDNR	sp|Q8CHP8|PGP_MOUSE	YLQQPDCLLVGTNMDNR	R	L	-0.536806	0.170085	0.557128	no	no	Ctrl	FALSE
YLQQPDCLLVGTNMDNRLPLENGR	sp|Q8CHP8|PGP_MOUSE	YLQQPDCLLVGTNMDNRLPLENGR	R	F	0.167102	0.21746	1	no	no	CTK	FALSE
YLQSLLAEVER	sp|Q5SUF2|LC7L3_MOUSE	YLQSLLAEVER	R	R	0.0632357	0.312586	0.00571459	no	Yes	CTK	FALSE
YLQSLLAEVERR	sp|Q5SUF2|LC7L3_MOUSE	YLQSLLAEVERR	R	I	-0.0586869	0.563139	1	no	no	Ctrl	FALSE
YLQSNSNNWR	sp|Q7TMY8|HUWE1_MOUSE	YLQSNSNNWR	K	W	-0.288053	0.25476	0.0747595	no	no	Ctrl	FALSE
YLQVLWQQDVEPR	sp|Q91WK7|ANR54_MOUSE	YLQVLWQQDVEPR	R	D	-0.575709	0.0102206	1	yes	Yes	Ctrl	FALSE
YLREEVK	sp|Q8BWW4|LARP4_MOUSE	YLREEVK	K	T	0.277691	0.0374466	1	no	Yes	CTK	FALSE
YLRIPDEIIDMVR	sp|Q9QXA5|LSM4_MOUSE	YLRIPDEIIDMVR	K	E	0.125715	0.222009	1	no	no	CTK	FALSE
YLRIPDEIIDMVREEAAK	sp|Q9QXA5|LSM4_MOUSE	YLRIPDEIIDMVREEAAK	K	G	1.20246	0.144995	0.022871	no	Yes	CTK	FALSE
YLRPPNTSLFVR	sp|Q9R0U0|SRS10_MOUSE	YLRPPNTSLFVR	R	N	-0.314342	0.323114	1	no	no	Ctrl	FALSE
YLSAQKPLLNDSQFR	sp|P52825|CPT2_MOUSE	YLSAQKPLLNDSQFR	R	K	0.167384	0.271835	0.224193	no	no	CTK	FALSE
YLSEVASGENK	sp|Q9CQV8|1433B_MOUSE	YLSEVASGENK	R	Q	-0.0536036	0.224524	1	no	no	Ctrl	FALSE
YLSGIAHFLEK	sp|Q9DC61|MPPA_MOUSE	YLSGIAHFLEK	K	L	-0.067548	0.600174	1	no	no	Ctrl	FALSE
YLSLHDNK	sp|Q8BFQ4|WDR82_MOUSE	YLSLHDNK	R	Y	-0.0857891	0.37684	1	no	no	Ctrl	FALSE
YLSNAYAR	sp|Q9Z1Q5|CLIC1_MOUSE	YLSNAYAR	R	E	0.476857	0.527811	1	no	no	CTK	FALSE
YLSQEEAQAVDQELFNEYQFSVDQLMELAGLSCATAIAK	sp|Q8K4Z3|NNRE_MOUSE	YLSQEEAQAVDQELFNEYQFSVDQLMELAGLSCATAIAK	K	A	-0.11911	0.772212	0.557128	no	no	Ctrl	FALSE
YLTEHPDPNNENIVGYNNK	sp|Q99PV0|PRP8_MOUSE	YLTEHPDPNNENIVGYNNK	R	K	-0.299227	0.100002	1	no	no	Ctrl	FALSE
YLTEHPDPNNENIVGYNNKK	sp|Q99PV0|PRP8_MOUSE	YLTEHPDPNNENIVGYNNKK	R	C	-0.00912172	0.910824	1	no	no	Ctrl	FALSE
YLTESYGTGQDIDDR	sp|Q64331|MYO6_MOUSE	YLTESYGTGQDIDDR	R	I	-0.232663	0.0174665	1	no	Yes	Ctrl	FALSE
YLTGTYVQEESPEGGR	sp|Q8BXK8|AGAP1_MOUSE	YLTGTYVQEESPEGGR	R	F	-0.498273	0.143927	0.243678	no	no	Ctrl	FALSE
YLTLDSFDAMFR	sp|Q7TMB8|CYFP1_MOUSE	YLTLDSFDAMFR	R	E	-0.21796	0.269118	0.501795	no	no	Ctrl	FALSE
YLTNAYSRDEFTNTCPSDKEVEIAYSDVAK	sp|Q9QYB1|CLIC4_MOUSE	YLTNAYSRDEFTNTCPSDKEVEIAYSDVAK	R	R	1.81597	0.00194168	0.00571459	no	Yes	CTK	FALSE
YLTNKVDR	sp|Q5SUR0|PUR4_MOUSE	YLTNKVDR	R	S	0.0835859	0.410518	1	no	no	CTK	FALSE
YLTQVATGQPHEGSSYSSR	sp|Q9D8C6|MED11_MOUSE	YLTQVATGQPHEGSSYSSR	R	K	-0.509199	0.434593	1	no	no	Ctrl	FALSE
YLTTAVITNK	sp|P60229|EIF3E_MOUSE	YLTTAVITNK	R	D	-0.182486	0.0216457	1	yes	Yes	Ctrl	FALSE
YLTVAAIFR	sp|Q7TMM9|TBB2A_MOUSE	YLTVAAIFR	R	G	0.011568	0.828404	1	no	no	CTK	FALSE
YLTVAAVFR	sp|P99024|TBB5_MOUSE	YLTVAAVFR	R	G	1.35553	0.348408	1	no	no	CTK	FALSE
YLTVACIFR	sp|A2AQ07|TBB1_MOUSE	YLTVACIFR	R	G	-0.225133	0.254919	1	no	no	Ctrl	FALSE
YLTVATVFR	sp|Q9ERD7|TBB3_MOUSE	YLTVATVFR	R	G	0.253257	0.00736498	1	no	Yes	CTK	FALSE
YLVENCNCR	sp|Q6NXK8|ASIC1_MOUSE	YLVENCNCR	R	M	-0.287262	0.000209728	1	no	Yes	Ctrl	FALSE
YLVHLADTIYR	sp|P58501|PAXB1_MOUSE	YLVHLADTIYR	R	N	0.106042	0.438892	1	no	no	CTK	FALSE
YLVIDEAHR	sp|Q91ZW3|SMCA5_MOUSE	YLVIDEAHR	R	I	-0.304986	0.136151	0.022871	no	Yes	Ctrl	FALSE
YLVLANMLMK	sp|P61202|CSN2_MOUSE	YLVLANMLMK	K	S	0.374785	0.014957	1	no	Yes	CTK	FALSE
YLVLDEADR	sp|Q62167|DDX3X_MOUSE	YLVLDEADR	K	M	-0.052736	0.237047	1	no	no	Ctrl	FALSE
YLVPQAR	sp|Q8CGK3|LONM_MOUSE	YLVPQAR	R	T	0.103647	0.105497	1	no	no	CTK	FALSE
YLVQDTDEFILPTGANK	sp|Q9WTQ8|TIM23_MOUSE	YLVQDTDEFILPTGANK	R	T	0.258347	0.0760249	1	no	no	CTK	FALSE
YLVSLGCIKPLCDLLTVMDSK	sp|O35345|IMA7_MOUSE	YLVSLGCIKPLCDLLTVMDSK	R	I	0.40969	0.0625102	0.224193	no	no	CTK	FALSE
YLVTFSPLMDTQDDPQAIIIWDILTGHK	sp|Q8JZQ9|EIF3B_MOUSE	YLVTFSPLMDTQDDPQAIIIWDILTGHK	R	K	-0.0423943	0.787394	1	no	no	Ctrl	FALSE
YLVVLNFR	sp|P10852|4F2_MOUSE	YLVVLNFR	R	D	0.158548	0.00390161	1	yes	Yes	CTK	FALSE
YLVVNADEGEPGTCK	sp|Q91YT0|NDUV1_MOUSE	YLVVNADEGEPGTCK	K	D	-0.913068	6.27556e-05	1	yes	Yes	Ctrl	FALSE
YLVVNADEGEPGTCKDR	sp|Q91YT0|NDUV1_MOUSE	YLVVNADEGEPGTCKDR	K	E	0.0166833	0.856685	1	no	no	CTK	FALSE
YLYDQLATICPIVMALSAASPFYR	sp|P97494|GSH1_MOUSE	YLYDQLATICPIVMALSAASPFYR	R	G	NA	NA	0.212864	no	no	Ctrl	FALSE
YLYHGNNNPELAFESAK	tr|B9EJ54|B9EJ54_MOUSE	YLYHGNNNPELAFESAK	R	I	-0.194055	0.138934	1	no	no	Ctrl	FALSE
YLYPNIDKDHAFGK	sp|P42225|STAT1_MOUSE	YLYPNIDKDHAFGK	K	Y	3.71652	1.21021e-06	0.00571459	no	Yes	CTK	TRUE
YLYTLVITDKEK	sp|Q9JJI8|RL38_MOUSE	YLYTLVITDKEK	R	A	-0.246387	0.000418813	1	no	Yes	Ctrl	FALSE
YLYTLVITDKEKAEK	sp|Q9JJI8|RL38_MOUSE	YLYTLVITDKEKAEK	R	L	0.819307	0.00123307	1	no	Yes	CTK	FALSE
YLYVDKNFINNPLAQADWAAK	sp|Q8VDD5|MYH9_MOUSE	YLYVDKNFINNPLAQADWAAK	K	K	NA	NA	0.00571459	no	Yes	Ctrl	FALSE
YLYYTGR	sp|P14685|PSMD3_MOUSE	YLYYTGR	R	I	-0.0271257	0.795876	0.224193	no	no	Ctrl	FALSE
YMACCLLYR	sp|P68369|TBA1A_MOUSE	YMACCLLYR	K	G	0.631786	8.531e-05	1	no	Yes	CTK	FALSE
YMASTAVGSR	sp|Q8K4L3|SVIL_MOUSE	YMASTAVGSR	K	Q	-0.22607	0.513972	0.224193	no	no	Ctrl	FALSE
YMCNSSCMGGMNR	sp|P02340|P53_MOUSE	YMCNSSCMGGMNR	K	R	0.509719	0.0659335	0.022871	no	Yes	CTK	FALSE
YMDAWNTVSR	sp|P62075|TIM13_MOUSE	YMDAWNTVSR	R	A	-0.243712	0.0103793	1	no	Yes	Ctrl	FALSE
YMDINFDFKGDPIGGHINNYLLEK	sp|Q5SYD0|MYO1D_MOUSE	YMDINFDFKGDPIGGHINNYLLEK	K	S	0.476878	0.0194076	0.0747595	no	Yes	CTK	FALSE
YMDLLWR	sp|Q99P88|NU155_MOUSE	YMDLLWR	R	Y	-0.295835	0.0017131	1	no	Yes	Ctrl	FALSE
YMDNDYAK	sp|Q9CWZ7|SNAG_MOUSE	YMDNDYAK	K	L	-0.212444	0.0524269	0.224193	no	no	Ctrl	FALSE
YMDSYDIVLEKDETLDVVNGLLR	sp|Q3UFY7|5NT3B_MOUSE	YMDSYDIVLEKDETLDVVNGLLR	R	H	-0.14037	0.560968	0.224193	no	no	Ctrl	FALSE
YMDSYDIVLVKEESLEVVNSILQK	sp|Q9D020|5NT3A_MOUSE	YMDSYDIVLVKEESLEVVNSILQK	K	T	0.000154449	0.998547	1	no	no	CTK	FALSE
YMEAFKPFLGIGLK	sp|P70168|IMB1_MOUSE	YMEAFKPFLGIGLK	K	N	-0.916567	0.000252473	1	no	Yes	Ctrl	FALSE
YMEEMADTADAIEMATLDKEMAEER	sp|O08788|DCTN1_MOUSE	YMEEMADTADAIEMATLDKEMAEER	R	A	-0.159704	0.683877	0.00571459	no	Yes	Ctrl	FALSE
YMEENDQLK	sp|Q61335|BAP31_MOUSE	YMEENDQLK	K	K	-0.0874601	0.637936	1	no	no	Ctrl	FALSE
YMEENDQLKK	sp|Q61335|BAP31_MOUSE	YMEENDQLKK	K	G	-0.0878805	0.55227	1	no	no	Ctrl	FALSE
YMEGHHVK	sp|Q9D880|TIM50_MOUSE	YMEGHHVK	R	D	0.111242	0.45382	1	yes	no	CTK	FALSE
YMEVSGNLR	sp|Q9D554|SF3A3_MOUSE	YMEVSGNLR	R	D	-0.0929699	0.235628	1	yes	no	Ctrl	FALSE
YMFSRPFR	sp|O09167|RL21_MOUSE	YMFSRPFR	R	K	-0.300177	0.00216381	1	no	Yes	Ctrl	FALSE
YMFSRPFRK	sp|O09167|RL21_MOUSE	YMFSRPFRK	R	H	0.235868	0.00269952	1	no	Yes	CTK	FALSE
YMGDLSGGQVLK	sp|O70252|HMOX2_MOUSE	YMGDLSGGQVLK	R	K	-0.130792	0.29579	1	no	no	Ctrl	FALSE
YMGDLSGGQVLKK	sp|O70252|HMOX2_MOUSE	YMGDLSGGQVLKK	R	V	-0.161165	0.203356	1	no	no	Ctrl	FALSE
YMGGFAGNITFPSVILK	sp|Q9CQZ6|NDUB3_MOUSE	YMGGFAGNITFPSVILK	R	G	0.15064	0.465619	0.0747595	no	no	CTK	FALSE
YMHLFSTIK	sp|O88507|CNTFR_MOUSE	YMHLFSTIK	R	Y	-0.237922	0.00850005	1	no	Yes	Ctrl	FALSE
YMHSGPVVAMVWEGLNVVK	sp|P15532|NDKA_MOUSE	YMHSGPVVAMVWEGLNVVK	K	T	0.104889	0.50288	1	no	no	CTK	FALSE
YMLLPNQVWDSIIQQATK	sp|Q6P5F9|XPO1_MOUSE	YMLLPNQVWDSIIQQATK	K	N	-0.269832	0.0840772	1	no	no	Ctrl	FALSE
YMLSVDNLK	sp|P39053|DYN1_MOUSE	YMLSVDNLK	K	L	NA	NA	0.022871	no	Yes	Ctk	FALSE
YMMIVDPAISSAGPAGSYRPYDEGLRR	sp|P70699|LYAG_MOUSE	YMMIVDPAISSAGPAGSYRPYDEGLRR	R	G	-0.0376749	0.757923	1	no	no	Ctrl	FALSE
YMNCGQTCIAPDYILCEASLQNQIVQK	sp|P47740|AL3A2_MOUSE	YMNCGQTCIAPDYILCEASLQNQIVQK	K	I	0.0526203	0.780221	0.224193	no	no	CTK	FALSE
YMNPAIVAPDAFDIIDLSAGGQLTTDQR	sp|Q9JKF1|IQGA1_MOUSE	YMNPAIVAPDAFDIIDLSAGGQLTTDQR	R	R	-0.701941	0.561773	0.243678	no	no	Ctrl	FALSE
YMNSGPVVAMVWEGLNVVK	sp|Q01768|NDKB_MOUSE	YMNSGPVVAMVWEGLNVVK	K	T	0.100056	0.119028	1	no	no	CTK	FALSE
YMPDICVIR	sp|P70398|USP9X_MOUSE	YMPDICVIR	R	A	0.0343456	0.891111	1	no	no	CTK	FALSE
YMPHAVLK	sp|Q99PV0|PRP8_MOUSE	YMPHAVLK	K	L	-0.170006	0.0687661	1	no	no	Ctrl	FALSE
YMPQNPCIIATK	sp|Q60972|RBBP4_MOUSE	YMPQNPCIIATK	R	T	-0.10137	0.32031	1	no	no	Ctrl	FALSE
YMPQNPHIIATK	sp|Q60973|RBBP7_MOUSE	YMPQNPHIIATK	R	T	-0.0719369	0.201201	1	no	no	Ctrl	FALSE
YMSSDTTSPELR	sp|Q60520|SIN3A_MOUSE	YMSSDTTSPELR	R	E	0.270296	0.522814	0.224193	no	no	CTK	FALSE
YMSVIAELEQSGLGAELKR	sp|Q811I0|ATPF1_MOUSE	YMSVIAELEQSGLGAELKR	K	A	0.00332801	0.985201	1	no	no	CTK	FALSE
YMTQFADQNFSDFLFR	sp|Q8R0G9|NU133_MOUSE	YMTQFADQNFSDFLFR	R	W	-0.117284	0.231997	1	no	no	Ctrl	FALSE
YMVADKFTELQK	sp|Q76MZ3|2AAA_MOUSE	YMVADKFTELQK	R	A	0.0686935	0.401549	1	no	no	CTK	FALSE
YMVALQIAR	sp|Q62383|SPT6H_MOUSE	YMVALQIAR	R	E	-0.00113113	0.988296	1	no	no	Ctrl	FALSE
YMVENHGEDYK	sp|Q9CPT5|NOP16_MOUSE	YMVENHGEDYK	R	A	-0.0195655	0.881268	1	no	no	Ctrl	FALSE
YMVSGTNVYGILR	sp|Q9WTK3|GPAA1_MOUSE	YMVSGTNVYGILR	R	A	-0.12151	0.263923	0.224193	no	no	Ctrl	FALSE
YNADYDLSAR	sp|P47802|MTX1_MOUSE	YNADYDLSAR	K	Q	-0.0519021	0.744593	0.224193	no	no	Ctrl	FALSE
YNALKIPVPEDK	sp|Q9DCX2|ATP5H_MOUSE	YNALKIPVPEDK	K	Y	-0.555115	0.000523861	1	no	Yes	Ctrl	FALSE
YNALKIPVPEDKYTALVDQEEKEDVK	sp|Q9DCX2|ATP5H_MOUSE	YNALKIPVPEDKYTALVDQEEKEDVK	K	S	0.0836415	0.212082	1	no	no	CTK	FALSE
YNDIYKPLLAK	sp|Q9JJF0|NP1L5_MOUSE	YNDIYKPLLAK	K	I	-0.505833	0.000116424	1	no	Yes	Ctrl	FALSE
YNDTFWK	sp|P08113|ENPL_MOUSE	YNDTFWK	K	E	-0.973068	0.00321436	1	no	Yes	Ctrl	FALSE
YNEDLELEDAIHTAILTLK	sp|P49722|PSA2_MOUSE	YNEDLELEDAIHTAILTLK	R	E	0.217211	0.111126	1	no	no	CTK	FALSE
YNFFTGCPK	sp|P80313|TCPH_MOUSE	YNFFTGCPK	R	A	0.0237743	0.774872	1	no	no	CTK	FALSE
YNFLTEALDFVGVHQER	sp|Q6ZQH8|NU188_MOUSE	YNFLTEALDFVGVHQER	R	T	0.0216655	0.829395	1	no	no	CTK	FALSE
YNFPNPNPFVEDDMDKNEIASVAYR	sp|O70194|EIF3D_MOUSE	YNFPNPNPFVEDDMDKNEIASVAYR	R	Y	-0.0273375	0.615278	1	no	no	Ctrl	FALSE
YNGLIHR	sp|P41105|RL28_MOUSE	YNGLIHR	R	K	-0.14035	0.160606	1	no	no	Ctrl	FALSE
YNGLIHRK	sp|P41105|RL28_MOUSE	YNGLIHRK	R	T	0.324716	0.0120644	1	no	Yes	CTK	FALSE
YNGTLNLDR	sp|P19096|FAS_MOUSE	YNGTLNLDR	K	A	-0.116293	0.205782	1	no	no	Ctrl	FALSE
YNHIDESEMK	sp|Q61699|HS105_MOUSE	YNHIDESEMK	K	K	-0.459948	0.024422	1	no	Yes	Ctrl	FALSE
YNHPQGFFSHR	sp|Q8BKT7|THOC5_MOUSE	YNHPQGFFSHR	K	-	-0.056678	0.593306	1	no	no	Ctrl	FALSE
YNIEKDIAAHIK	sp|P63168|DYL1_MOUSE	YNIEKDIAAHIK	K	K	-0.441941	0.00476889	1	no	Yes	Ctrl	FALSE
YNIEKDIAAHIKK	sp|P63168|DYL1_MOUSE	YNIEKDIAAHIKK	K	E	0.0781972	0.191232	1	no	no	CTK	FALSE
YNIEKDIAAYIK	sp|Q9D0M5|DYL2_MOUSE	YNIEKDIAAYIK	K	K	-0.124574	0.151268	1	no	no	Ctrl	FALSE
YNIEKDIAAYIKK	sp|Q9D0M5|DYL2_MOUSE	YNIEKDIAAYIKK	K	E	0.289077	0.0204081	1	no	Yes	CTK	FALSE
YNIEVVCEYIVK	sp|Q9Z0N1|IF2G_MOUSE	YNIEVVCEYIVK	K	K	0.744852	0.00531495	1	no	Yes	CTK	FALSE
YNIIPVLSDILQESVK	sp|Q8BVE3|VATH_MOUSE	YNIIPVLSDILQESVK	R	E	-0.543181	0.00659324	1	no	Yes	Ctrl	FALSE
YNIIPVLSDILQESVKEK	sp|Q8BVE3|VATH_MOUSE	YNIIPVLSDILQESVKEK	R	V	0.200973	0.103056	1	no	no	CTK	FALSE
YNILEEVGR	sp|P29477|NOS2_MOUSE	YNILEEVGR	R	R	NA	NA	0.0711741	no	no	Ctk	TRUE
YNILEEVGRR	sp|P29477|NOS2_MOUSE	YNILEEVGRR	R	M	NA	NA	4.52945e-05	no	Yes	Ctk	TRUE
YNILGTNTIMDK	sp|Q8VEK3|HNRPU_MOUSE	YNILGTNTIMDK	K	M	-0.565535	0.00226281	1	no	Yes	Ctrl	FALSE
YNIMLVR	sp|P42932|TCPQ_MOUSE	YNIMLVR	K	L	-0.0683363	0.409932	1	no	no	Ctrl	FALSE
YNKDGSVAIASKPR	sp|Q9D0K2|SCOT1_MOUSE	YNKDGSVAIASKPR	K	E	0.00191295	0.9812	1	no	no	CTK	FALSE
YNKGPWLK	sp|Q99LC3|NDUAA_MOUSE	YNKGPWLK	K	Q	-0.135764	0.0589388	1	no	no	Ctrl	FALSE
YNKTTAQVLIR	sp|P45376|ALDR_MOUSE	YNKTTAQVLIR	K	F	NA	NA	0.000964813	no	Yes	Ctk	FALSE
YNLDFWR	sp|P23591|FCL_MOUSE	YNLDFWR	K	K	-0.327514	0.0140623	1	no	Yes	Ctrl	FALSE
YNLGAPVAGTCYQAEWDDYVPK	sp|P70296|PEBP1_MOUSE	YNLGAPVAGTCYQAEWDDYVPK	K	L	-0.117486	0.149084	1	no	no	Ctrl	FALSE
YNLGLDLR	sp|P26443|DHE3_MOUSE	YNLGLDLR	K	T	-0.0207514	0.787904	1	no	no	Ctrl	FALSE
YNLNFHEAR	sp|Q9QUP5|HPLN1_MOUSE	YNLNFHEAR	R	Q	0.715835	0.0673086	0.557128	no	no	CTK	FALSE
YNLTSDIIESIFR	sp|Q9DBA9|TF2H1_MOUSE	YNLTSDIIESIFR	R	T	0.1802	0.469855	0.501795	no	no	CTK	FALSE
YNMGLPVDFDQYNELHLPAVILK	sp|Q5FWK3|RHG01_MOUSE	YNMGLPVDFDQYNELHLPAVILK	K	T	0.0201991	0.824257	1	no	no	CTK	FALSE
YNNQLATR	sp|P43406|ITAV_MOUSE	YNNQLATR	K	T	0.447816	0.00716346	1	no	Yes	CTK	FALSE
YNPNVLPVQCTGK	sp|P14094|AT1B1_MOUSE	YNPNVLPVQCTGK	K	R	-0.502521	0.0315094	0.022871	no	Yes	Ctrl	FALSE
YNPNVLPVQCTGKR	sp|P14094|AT1B1_MOUSE	YNPNVLPVQCTGKR	K	D	0.0640355	0.596203	1	yes	no	CTK	FALSE
YNPTWHCIVGR	sp|P63168|DYL1_MOUSE	YNPTWHCIVGR	K	N	-0.0729523	0.312841	1	no	no	Ctrl	FALSE
YNPYTNRPNR	sp|Q99JX7|NXF1_MOUSE	YNPYTNRPNR	R	R	-0.245287	0.0133345	1	no	Yes	Ctrl	FALSE
YNQLYTYGYGSVAR	sp|Q07797|LG3BP_MOUSE	YNQLYTYGYGSVAR	R	Y	1.05425	0.000787164	0.224193	no	Yes	CTK	FALSE
YNQPFFVTSLPDDKIPK	sp|Q64514|TPP2_MOUSE	YNQPFFVTSLPDDKIPK	K	G	-0.345163	0.000456243	1	no	Yes	Ctrl	FALSE
YNRFEKR	sp|P62281|RS11_MOUSE	YNRFEKR	K	H	0.759234	0.000769495	1	no	Yes	CTK	FALSE
YNRKPAETNLR	sp|P15105|GLNA_MOUSE	YNRKPAETNLR	K	H	0.237131	0.100069	1	no	no	CTK	FALSE
YNSWPSSLQELLRPTFPGVIR	sp|Q6P5E4|UGGG1_MOUSE	YNSWPSSLQELLRPTFPGVIR	R	Q	0.272353	0.0318812	1	no	Yes	CTK	FALSE
YNSYQSFQTPQHPSFLFKDK	sp|Q07797|LG3BP_MOUSE	YNSYQSFQTPQHPSFLFKDK	R	Q	1.99983	0.00102557	0.00571459	no	Yes	CTK	FALSE
YNTASYFDDHPNHPFTDEY	tr|Q91WT7|Q91WT7_MOUSE	YNTASYFDDHPNHPFTDEY	R	-	0.422712	0.0108383	1	no	Yes	CTK	FALSE
YNTDCVQGLTHSK	sp|Q6PIC6|AT1A3_MOUSE	YNTDCVQGLTHSK	K	A	-0.380515	0.00120961	1	no	Yes	Ctrl	FALSE
YNTPGFSGCLSGVR	sp|O54991|CNTP1_MOUSE	YNTPGFSGCLSGVR	R	F	0.190281	0.315001	1	no	no	CTK	FALSE
YNVFQIHSDSQR	tr|Q6NXL1|Q6NXL1_MOUSE	YNVFQIHSDSQR	K	F	-0.104422	0.673944	0.224193	no	no	Ctrl	FALSE
YNVLGAETVLTQMR	sp|Q00PI9|HNRL2_MOUSE	YNVLGAETVLTQMR	R	M	-0.0240714	0.896647	1	no	no	Ctrl	FALSE
YNVPLNR	sp|Q9ERG0|LIMA1_MOUSE	YNVPLNR	K	L	0.186735	0.0107814	1	no	Yes	CTK	FALSE
YNVYGYTGQGVFSNVVR	sp|Q61136|PRP4B_MOUSE	YNVYGYTGQGVFSNVVR	R	A	NA	NA	0.212864	no	no	Ctrl	FALSE
YNVYPTYDFACPIVDSIEGVTHALR	sp|Q8CGC7|SYEP_MOUSE	YNVYPTYDFACPIVDSIEGVTHALR	K	T	-0.289105	0.0386537	1	no	Yes	Ctrl	FALSE
YNYQSDSSGSYVFECTVATVLALR	sp|Q8BGQ7|SYAC_MOUSE	YNYQSDSSGSYVFECTVATVLALR	K	R	-0.537072	0.0273451	0.224193	no	Yes	Ctrl	FALSE
YNYQSDSSGSYVFECTVATVLALRR	sp|Q8BGQ7|SYAC_MOUSE	YNYQSDSSGSYVFECTVATVLALRR	K	E	0.273996	0.127657	1	no	no	CTK	FALSE
YNYYYNTDSK	sp|Q3UQ44|IQGA2_MOUSE	YNYYYNTDSK	K	E	0.120026	0.147688	1	no	no	CTK	FALSE
YPAGASAPHCEMSR	sp|Q9R233|TPSN_MOUSE	YPAGASAPHCEMSR	R	F	5.32335	0.00859032	0.00571459	no	Yes	CTK	TRUE
YPAPEHLQEYGSIFTGALDPGLQR	sp|Q8VDD8|WASH1_MOUSE	YPAPEHLQEYGSIFTGALDPGLQR	K	R	0.352834	0.176976	0.0747595	no	no	CTK	FALSE
YPASTVQILGAEK	sp|Q9D6Z1|NOP56_MOUSE	YPASTVQILGAEK	K	A	0.128651	0.0681191	1	no	no	CTK	FALSE
YPCRDPFFK	sp|Q8K411|PREP_MOUSE	YPCRDPFFK	K	M	-0.592499	0.00331455	1	no	Yes	Ctrl	FALSE
YPDYESK	sp|Q9JKR6|HYOU1_MOUSE	YPDYESK	K	G	-0.00179678	0.993496	0.224193	no	no	Ctrl	FALSE
YPEAQFVASDILR	sp|Q9QYI3|DNJC7_MOUSE	YPEAQFVASDILR	R	M	-0.998705	0.00248335	0.0747595	no	Yes	Ctrl	FALSE
YPFESPEAQLLNK	sp|P07742|RIR1_MOUSE	YPFESPEAQLLNK	R	Q	-0.490709	0.15151	1	no	no	Ctrl	FALSE
YPGSTFMDHVLR	sp|Q91V92|ACLY_MOUSE	YPGSTFMDHVLR	R	Y	-2.33933	0.0762928	0.0747595	no	no	Ctrl	FALSE
YPHCAVNGLLVAER	sp|O70378|EMC8_MOUSE	YPHCAVNGLLVAER	K	Q	-0.102875	0.16725	1	no	no	Ctrl	FALSE
YPHLGQKPGGSDFLR	sp|P56212|ARP19_MOUSE	YPHLGQKPGGSDFLR	R	K	0.0317759	0.896218	0.0711741	no	no	CTK	FALSE
YPHYFPLLK	sp|Q8C1A5|THOP1_MOUSE	YPHYFPLLK	K	K	-0.216271	0.231117	1	no	no	Ctrl	FALSE
YPHYFPLLKK	sp|Q8C1A5|THOP1_MOUSE	YPHYFPLLKK	K	C	0.0896725	0.321694	1	no	no	CTK	FALSE
YPIEHGIITNWDDMEK	sp|P68033|ACTC_MOUSE	YPIEHGIITNWDDMEK	K	I	-0.504754	0.00123906	1	no	Yes	Ctrl	FALSE
YPIEHGIITNWDDMEKIWHHTFYNELR	sp|P68033|ACTC_MOUSE	YPIEHGIITNWDDMEKIWHHTFYNELR	K	V	0.754284	8.35975e-05	1	no	Yes	CTK	FALSE
YPIVGYTAR	sp|Q9CQ45|NENF_MOUSE	YPIVGYTAR	K	R	NA	NA	0.000964813	no	Yes	Ctrl	FALSE
YPLFEGQETGKK	sp|Q9CZD3|GARS_MOUSE	YPLFEGQETGKK	R	E	-0.185152	0.240302	1	no	no	Ctrl	FALSE
YPLFEGQETGKKETVEE	sp|Q9CZD3|GARS_MOUSE	YPLFEGQETGKKETVEE	R	-	1.37779	0.000761591	0.224193	no	Yes	CTK	FALSE
YPMAVGLNK	sp|P47964|RL36_MOUSE	YPMAVGLNK	R	G	-0.372669	0.000615887	1	no	Yes	Ctrl	FALSE
YPMEHGIVKDWNDMER	sp|P61164|ACTZ_MOUSE	YPMEHGIVKDWNDMER	R	I	-0.0206963	0.856522	0.224193	no	no	Ctrl	FALSE
YPMEHGVVR	sp|Q8R5C5|ACTY_MOUSE	YPMEHGVVR	R	D	-0.398659	0.00347736	1	yes	Yes	Ctrl	FALSE
YPNAGAGAKPR	sp|P16406|AMPE_MOUSE	YPNAGAGAKPR	K	E	0.301173	0.0968503	1	no	no	CTK	FALSE
YPNHSVDRR	sp|D3YXK2|SAFB1_MOUSE	YPNHSVDRR	R	E	-0.056222	0.603437	1	no	no	Ctrl	FALSE
YPPVFLVSSLDPLLYDFPK	sp|Q60766|IRGM1_MOUSE	YPPVFLVSSLDPLLYDFPK	K	L	NA	NA	0.00571459	no	Yes	Ctk	TRUE
YPQLLSGIR	sp|P50247|SAHH_MOUSE	YPQLLSGIR	K	G	-0.373259	0.00123731	1	no	Yes	Ctrl	FALSE
YPSPFFVFGEK	sp|O70133|DHX9_MOUSE	YPSPFFVFGEK	K	I	-0.00186797	0.983548	1	no	no	Ctrl	FALSE
YPSSNPESPVVILYSEIGHEEFSNIHHQLISK	sp|Q6P5E4|UGGG1_MOUSE	YPSSNPESPVVILYSEIGHEEFSNIHHQLISK	R	S	-0.116222	0.0414335	1	no	Yes	Ctrl	FALSE
YPVFLEK	sp|Q8BJY1|PSMD5_MOUSE	YPVFLEK	R	V	-0.26878	0.0112471	1	no	Yes	Ctrl	FALSE
YPVHLWQK	sp|Q9D1B9|RM28_MOUSE	YPVHLWQK	R	L	-0.446	0.000472135	1	no	Yes	Ctrl	FALSE
YPVNSVNILK	sp|P11983|TCPA_MOUSE	YPVNSVNILK	R	A	0.0887788	0.0943006	1	no	no	CTK	FALSE
YPVSSIEAAR	sp|Q61033|LAP2A_MOUSE	YPVSSIEAAR	R	I	-0.339778	0.322688	0.022871	no	Yes	Ctrl	FALSE
YPYVEVNSILGIDSAYDQNRK	sp|Q6P5E4|UGGG1_MOUSE	YPYVEVNSILGIDSAYDQNRK	K	E	NA	NA	0.0711741	no	no	Ctk	FALSE
YPYWPHQPIENL	sp|Q9DCX2|ATP5H_MOUSE	YPYWPHQPIENL	K	-	-0.0148261	0.872046	1	no	no	Ctrl	FALSE
YQADITDLLK	sp|Q8K4B0|MTA1_MOUSE	YQADITDLLK	R	E	NA	NA	0.022871	no	Yes	Ctrl	FALSE
YQAGGSGIHRPVAK	sp|Q6P5B0|RRP12_MOUSE	YQAGGSGIHRPVAK	R	K	0.0605108	0.777327	0.224193	no	no	CTK	FALSE
YQAMVHCGSIR	sp|O08582|GTPB1_MOUSE	YQAMVHCGSIR	R	Q	-0.0134312	0.908956	0.022871	no	Yes	Ctrl	FALSE
YQAVPSEVPSEEPK	sp|Q8BJW6|EIF2A_MOUSE	YQAVPSEVPSEEPK	K	V	-0.0253303	0.649307	1	no	no	Ctrl	FALSE
YQAVTATLEEK	sp|P19253|RL13A_MOUSE	YQAVTATLEEK	K	R	0.00358955	0.88369	1	no	no	CTK	FALSE
YQDILVFR	sp|Q64674|SPEE_MOUSE	YQDILVFR	R	S	-0.189603	0.0140132	1	no	Yes	Ctrl	FALSE
YQDLYTVEPNNAR	sp|O08532|CA2D1_MOUSE	YQDLYTVEPNNAR	K	Q	-0.792692	0.354768	0.00571459	no	Yes	Ctrl	FALSE
YQDTPGVK	sp|Q91V92|ACLY_MOUSE	YQDTPGVK	R	M	0.0316409	0.723786	1	no	no	CTK	FALSE
YQEALHLGSQLLR	sp|Q8BG32|PSD11_MOUSE	YQEALHLGSQLLR	R	E	0.0931643	0.340199	1	no	no	CTK	FALSE
YQEALPTVANSTGPHAASCFGAK	sp|P30999|CTND1_MOUSE	YQEALPTVANSTGPHAASCFGAK	R	K	0.132232	0.382911	1	no	no	CTK	FALSE
YQEEFEHFQQELDKK	sp|Q9D0F3|LMAN1_MOUSE	YQEEFEHFQQELDKK	K	K	-1.74279	0.000221134	0.0711741	no	Yes	Ctrl	FALSE
YQEIAKR	sp|Q9Z1P6|NDUA7_MOUSE	YQEIAKR	R	T	-0.044046	0.699978	1	no	no	Ctrl	FALSE
YQEITHSIYLAR	sp|Q9Z277|BAZ1B_MOUSE	YQEITHSIYLAR	R	K	-0.0848376	0.426552	1	no	no	Ctrl	FALSE
YQELINDIAK	sp|Q9JKF1|IQGA1_MOUSE	YQELINDIAK	R	D	-0.444517	0.00406639	1	yes	Yes	Ctrl	FALSE
YQEVTNNLEFAK	sp|Q60865|CAPR1_MOUSE	YQEVTNNLEFAK	K	E	-0.617445	0.000379767	1	no	Yes	Ctrl	FALSE
YQFTPAFLR	sp|Q8C4B4|U119B_MOUSE	YQFTPAFLR	R	L	-0.146508	0.466788	0.243678	no	no	Ctrl	FALSE
YQFWDTQPVPK	sp|O70311|NMT2_MOUSE	YQFWDTQPVPK	R	L	-0.240184	0.183488	1	no	no	Ctrl	FALSE
YQGHVGASLVVGGVDLNGPQLYEVHPHGSYSR	sp|O35955|PSB10_MOUSE	YQGHVGASLVVGGVDLNGPQLYEVHPHGSYSR	R	L	NA	NA	4.52945e-05	no	Yes	Ctk	TRUE
YQGLVVK	sp|Q8CCJ3|UFL1_MOUSE	YQGLVVK	K	Q	-0.00465489	0.947364	1	no	no	Ctrl	FALSE
YQGVNLYIK	tr|Q6PHQ9|Q6PHQ9_MOUSE	YQGVNLYIK	R	N	0.00265811	0.970005	1	no	no	CTK	FALSE
YQGVNLYVK	sp|P29341|PABP1_MOUSE	YQGVNLYVK	R	N	0.0214584	0.764718	1	no	no	CTK	FALSE
YQGVPPQAPGNAGER	sp|Q8K1N4|SPAS2_MOUSE	YQGVPPQAPGNAGER	R	S	-0.715354	0.00379608	1	no	Yes	Ctrl	FALSE
YQHFLRDPQEAEAALSTLTAEFQQFLR	sp|Q9JJI6|PIGO_MOUSE	YQHFLRDPQEAEAALSTLTAEFQQFLR	R	G	-0.355484	0.0890684	1	no	no	Ctrl	FALSE
YQILPLHSQIPR	sp|O70133|DHX9_MOUSE	YQILPLHSQIPR	R	E	-0.0320099	0.756017	1	no	no	Ctrl	FALSE
YQINDKPHNQIR	sp|Q9D0G0|RT30_MOUSE	YQINDKPHNQIR	R	I	0.0651009	0.280567	1	no	no	CTK	FALSE
YQITLWGPEGNILDYANK	tr|O88325|O88325_MOUSE	YQITLWGPEGNILDYANK	R	Q	-0.483591	0.100716	0.501795	no	no	Ctrl	FALSE
YQLDKDGVVLFK	sp|P09103|PDIA1_MOUSE	YQLDKDGVVLFK	K	K	-0.160967	0.0128089	1	no	Yes	Ctrl	FALSE
YQLDKDGVVLFKK	sp|P09103|PDIA1_MOUSE	YQLDKDGVVLFKK	K	F	-0.0234237	0.558211	1	no	no	Ctrl	FALSE
YQLDPTASISAK	sp|Q60930|VDAC2_MOUSE	YQLDPTASISAK	K	V	-0.0114785	0.870298	1	no	no	Ctrl	FALSE
YQLLQLVEPFGVISNHLILNK	sp|Q8K310|MATR3_MOUSE	YQLLQLVEPFGVISNHLILNK	R	I	0.0157243	0.866946	1	no	no	CTK	FALSE
YQLNLPSYPDTECVYR	sp|Q8K4Z3|NNRE_MOUSE	YQLNLPSYPDTECVYR	K	L	-0.0477753	0.63108	1	no	no	Ctrl	FALSE
YQLSIHETEDPNDNR	sp|Q6PIC6|AT1A3_MOUSE	YQLSIHETEDPNDNR	K	Y	-1.35049	0.0215459	0.022871	no	Yes	Ctrl	FALSE
YQLSIHKNPNASEPK	sp|Q8VDN2|AT1A1_MOUSE	YQLSIHKNPNASEPK	K	H	-0.282958	0.0117261	1	no	Yes	Ctrl	FALSE
YQPCSPSTQEELINK	sp|Q8K0D5|EFGM_MOUSE	YQPCSPSTQEELINK	R	Y	-0.275954	0.0139629	1	no	Yes	Ctrl	FALSE
YQPFKPLSIGGIIILK	sp|Q3TXS7|PSMD1_MOUSE	YQPFKPLSIGGIIILK	R	D	-0.570763	0.0268432	1	yes	Yes	Ctrl	FALSE
YQPFKPLSIGGIIILKDTSEDVEELVEPVAAHGPK	sp|Q3TXS7|PSMD1_MOUSE	YQPFKPLSIGGIIILKDTSEDVEELVEPVAAHGPK	R	I	0.245723	0.0189778	1	no	Yes	CTK	FALSE
YQQAGLPLIVLAGK	sp|P28271|ACOHC_MOUSE	YQQAGLPLIVLAGK	R	E	-0.48194	0.000815374	1	no	Yes	Ctrl	FALSE
YQQELEEEIKELYENFCK	sp|Q91YH5|ATLA3_MOUSE	YQQELEEEIKELYENFCK	R	H	-0.341442	0.00537657	1	no	Yes	Ctrl	FALSE
YQQEVDRIK	sp|Q61768|KINH_MOUSE	YQQEVDRIK	R	E	0.318321	0.017153	1	no	Yes	CTK	FALSE
YQQGDFGYCPR	sp|P67871|CSK2B_MOUSE	YQQGDFGYCPR	K	V	-0.0375127	0.529936	1	no	no	Ctrl	FALSE
YQQHPEDAVDEPQMLTSEK	sp|P13864|DNMT1_MOUSE	YQQHPEDAVDEPQMLTSEK	K	L	-0.399632	0.00303889	1	no	Yes	Ctrl	FALSE
YQQLFEDIR	sp|P49717|MCM4_MOUSE	YQQLFEDIR	K	G	-0.796924	0.0407266	0.022871	no	Yes	Ctrl	FALSE
YQQLFEDIRGQSDTAITKDMFEEALR	sp|P49717|MCM4_MOUSE	YQQLFEDIRGQSDTAITKDMFEEALR	K	A	NA	NA	4.52945e-05	no	Yes	Ctk	FALSE
YQQLIKENLK	sp|Q9EQ20|MMSA_MOUSE	YQQLIKENLK	R	E	NA	NA	0.000964813	no	Yes	Ctk	FALSE
YQQQHSVMVK	sp|Q8VCI5|PEX19_MOUSE	YQQQHSVMVK	K	I	-0.3501	0.117523	1	no	no	Ctrl	FALSE
YQQQYLQPLPLTHYELVTDTFGHR	sp|Q0VBL3|RBM15_MOUSE	YQQQYLQPLPLTHYELVTDTFGHR	R	A	-0.306549	0.357897	0.243678	no	no	Ctrl	FALSE
YQQVFSHIVPLEGQEMQVK	sp|Q9CYA6|ZCHC8_MOUSE	YQQVFSHIVPLEGQEMQVK	K	A	-0.308718	0.0466663	1	no	Yes	Ctrl	FALSE
YQSHDYAFSSVEK	sp|Q9CQF9|PCYOX_MOUSE	YQSHDYAFSSVEK	R	L	-0.0567611	0.771393	1	no	no	Ctrl	FALSE
YQTDCAPNNGYFMIPLYDKGDFILK	sp|Q6GQT9|NOMO1_MOUSE	YQTDCAPNNGYFMIPLYDKGDFILK	K	I	-0.209257	0.177545	1	no	no	Ctrl	FALSE
YQVDPDACFSAK	sp|Q60932|VDAC1_MOUSE	YQVDPDACFSAK	K	V	-0.163088	0.0154099	1	no	Yes	Ctrl	FALSE
YQVEYDAYK	sp|Q8BK08|TMM11_MOUSE	YQVEYDAYK	K	L	-0.278106	0.0725248	0.557128	no	no	Ctrl	FALSE
YQVFFFGTHETAFLGPK	sp|P51859|HDGF_MOUSE	YQVFFFGTHETAFLGPK	K	D	-0.582231	0.00211364	1	yes	Yes	Ctrl	FALSE
YQVSWSLEHK	sp|Q62186|SSRD_MOUSE	YQVSWSLEHK	R	S	-0.220272	0.00392488	1	no	Yes	Ctrl	FALSE
YQYAIDEYYR	sp|Q8BR63|F177A_MOUSE	YQYAIDEYYR	K	M	-0.189992	0.053302	1	no	no	Ctrl	FALSE
YQYGGLNSGRPVTPPR	sp|P62141|PP1B_MOUSE	YQYGGLNSGRPVTPPR	K	T	-0.0112438	0.925629	1	no	no	Ctrl	FALSE
YRADAGGELNLAR	sp|Q9QYR9|ACOT2_MOUSE	YRADAGGELNLAR	R	A	-0.0460339	0.77541	0.0747595	no	no	Ctrl	FALSE
YRCELLYEGPPDDEAAMGIK	sp|P58252|EF2_MOUSE	YRCELLYEGPPDDEAAMGIK	K	S	0.23489	0.0402374	1	no	Yes	CTK	FALSE
YRDAAVMAFGSILEGPEPNQLKPLVIQAMPTLIELMKDPSVVVR	sp|P70168|IMB1_MOUSE	YRDAAVMAFGSILEGPEPNQLKPLVIQAMPTLIELMKDPSVVVR	R	D	0.196075	0.156849	1	yes	no	CTK	FALSE
YRDELKR	sp|P49718|MCM5_MOUSE	YRDELKR	K	H	0.216192	0.00984989	1	no	Yes	CTK	FALSE
YRDHVTATQLIQK	sp|Q9ESE1|LRBA_MOUSE	YRDHVTATQLIQK	K	I	-0.216702	0.296696	0.557128	no	no	Ctrl	FALSE
YRDNVAALMEK	sp|Q80X41|VRK1_MOUSE	YRDNVAALMEK	R	C	-0.0488227	0.873845	1	no	no	Ctrl	FALSE
YRDPLEIISQVCDK	sp|Q9DCE9|IRGM3_MOUSE	YRDPLEIISQVCDK	R	C	NA	NA	0.000964813	no	Yes	Ctk	TRUE
YRDPTTVTTLR	sp|Q6P1F6|2ABA_MOUSE	YRDPTTVTTLR	R	V	-0.108455	0.224239	1	no	no	Ctrl	FALSE
YREDLMAGIIIAGWDPQEGGQVYSVPMGGMMVR	sp|Q60692|PSB6_MOUSE	YREDLMAGIIIAGWDPQEGGQVYSVPMGGMMVR	R	Q	NA	NA	0.212864	no	no	Ctrl	FALSE
YREEEATAAEDTADDKKR	sp|Q9CWL8|CTBL1_MOUSE	YREEEATAAEDTADDKKR	R	L	-0.0882798	0.45812	1	no	no	Ctrl	FALSE
YREFPQLTR	sp|Q9CPU2|NDUB2_MOUSE	YREFPQLTR	R	S	0.146011	0.106947	1	no	no	CTK	FALSE
YRELGNIIQK	sp|Q8BP48|MAP11_MOUSE	YRELGNIIQK	R	H	0.175369	0.0373611	1	no	Yes	CTK	FALSE
YREQLLDR	sp|P0C0A3|CHMP6_MOUSE	YREQLLDR	R	T	-0.202537	0.401325	0.0711741	no	no	Ctrl	FALSE
YREVNGLPIMESNYFDPSKIQLPEDD	sp|O09111|NDUBB_MOUSE	YREVNGLPIMESNYFDPSKIQLPEDD	K	-	0.614233	0.0155632	1	yes	Yes	CTK	FALSE
YREYAER	sp|Q9D824|FIP1_MOUSE	YREYAER	R	G	0.189742	0.229385	1	no	no	CTK	FALSE
YRFEIAAEK	sp|Q8BGT8|PHIPL_MOUSE	YRFEIAAEK	R	L	-0.348703	0.0143815	1	no	Yes	Ctrl	FALSE
YRGAVGSLALFALMGTTVCSAFQHLGWIRPGLGYGSR	sp|Q9CPU4|MGST3_MOUSE	YRGAVGSLALFALMGTTVCSAFQHLGWIRPGLGYGSR	R	S	-0.278683	0.454426	1	no	no	Ctrl	FALSE
YRGDYER	sp|Q00PI9|HNRL2_MOUSE	YRGDYER	R	F	0.107499	0.625414	0.224193	no	no	CTK	FALSE
YRGEYKDNALLAQLIQDKLDAYK	sp|O08599|STXB1_MOUSE	YRGEYKDNALLAQLIQDKLDAYK	R	A	-0.0534354	0.886514	0.501795	no	no	Ctrl	FALSE
YRGFTIPEAFR	sp|Q9Z1Q5|CLIC1_MOUSE	YRGFTIPEAFR	K	G	1.53221	0.000116468	0.022871	no	Yes	CTK	FALSE
YRGPGIYEDLQNYILEKK	sp|Q8C0L0|TMX4_MOUSE	YRGPGIYEDLQNYILEKK	R	W	-0.0518008	0.544956	1	no	no	Ctrl	FALSE
YRGQIFPTVNGLFR	sp|Q62383|SPT6H_MOUSE	YRGQIFPTVNGLFR	R	W	0.148071	0.436954	0.0747595	no	no	CTK	FALSE
YRGYCSR	sp|Q8BMA6|SRP68_MOUSE	YRGYCSR	R	R	0.409755	0.288547	0.212864	no	no	CTK	FALSE
YRHEIAHDGQR	sp|Q6PAR0|KLD10_MOUSE	YRHEIAHDGQR	R	I	-0.140481	0.178604	0.501795	no	no	Ctrl	FALSE
YRNPVSQCMR	sp|Q921F2|TADBP_MOUSE	YRNPVSQCMR	R	G	0.133072	0.0339648	1	no	Yes	CTK	FALSE
YRPEAQPYSSTGPK	sp|P39447|ZO1_MOUSE	YRPEAQPYSSTGPK	R	S	-0.23074	0.150202	1	no	no	Ctrl	FALSE
YRPGTVALR	sp|P84228|H32_MOUSE	YRPGTVALR	R	E	-0.0689303	0.375031	1	no	no	Ctrl	FALSE
YRPLILDQWQHVELSDGTAHTITDAYAGK	sp|O88507|CNTFR_MOUSE	YRPLILDQWQHVELSDGTAHTITDAYAGK	R	E	-0.536314	8.3563e-05	1	no	Yes	Ctrl	FALSE
YRPQTLADLISHQDILSTIQK	sp|Q9D0F6|RFC5_MOUSE	YRPQTLADLISHQDILSTIQK	K	F	-0.288341	0.00442845	1	no	Yes	Ctrl	FALSE
YRPYDSSASAYAENHR	sp|E9QAT4|SC16A_MOUSE	YRPYDSSASAYAENHR	R	Y	-0.311875	0.197586	0.212864	no	no	Ctrl	FALSE
YRQENQEAVGGFFSQIGELYVVHHLWAYK	sp|O55125|NIPS1_MOUSE	YRQENQEAVGGFFSQIGELYVVHHLWAYK	K	D	0.114307	0.208757	1	yes	no	CTK	FALSE
YRSDGSLLLGVSSLSGR	sp|Q99J09|MEP50_MOUSE	YRSDGSLLLGVSSLSGR	R	C	0.305584	0.0115343	1	no	Yes	CTK	FALSE
YRSPYSGPK	sp|Q8VH51|RBM39_MOUSE	YRSPYSGPK	R	F	0.12909	0.275718	0.224193	no	no	CTK	FALSE
YRTEAHQDVVGR	sp|Q8K224|NAT10_MOUSE	YRTEAHQDVVGR	R	F	0.198508	0.0410261	1	no	Yes	CTK	FALSE
YRVDQNLLK	sp|Q8C1A5|THOP1_MOUSE	YRVDQNLLK	R	E	0.028024	0.776932	1	no	no	CTK	FALSE
YRVLSTVHTHSSVK	sp|Q8R010|AIMP2_MOUSE	YRVLSTVHTHSSVK	R	N	NA	NA	0.022871	no	Yes	Ctk	FALSE
YRVPDVLVADPPTAR	sp|Q8BHN3|GANAB_MOUSE	YRVPDVLVADPPTAR	R	L	0.0793429	0.302051	1	no	no	CTK	FALSE
YSALIIGMAYGAK	sp|Q06185|ATP5I_MOUSE	YSALIIGMAYGAK	R	R	-0.241029	0.0136559	1	no	Yes	Ctrl	FALSE
YSALIIGMAYGAKR	sp|Q06185|ATP5I_MOUSE	YSALIIGMAYGAKR	R	Y	1.43282	2.17275e-05	1	no	Yes	CTK	FALSE
YSALNVQHQMLK	sp|Q8BXA1|GOLI4_MOUSE	YSALNVQHQMLK	R	S	-0.324926	0.227382	0.022871	no	Yes	Ctrl	FALSE
YSCQFIEMCLMVTADHGPAVSGAHNTIICAR	sp|Q91V92|ACLY_MOUSE	YSCQFIEMCLMVTADHGPAVSGAHNTIICAR	K	A	0.981698	0.135098	1	no	no	CTK	FALSE
YSCVFGEKELR	sp|P21995|EMB_MOUSE	YSCVFGEKELR	K	G	0.866798	0.00122284	1	no	Yes	CTK	FALSE
YSDELLKK	sp|G3X8U3|QNG1_MOUSE	YSDELLKK	K	L	0.172869	0.023081	1	no	Yes	CTK	FALSE
YSDFEWLKNELER	sp|O70493|SNX12_MOUSE	YSDFEWLKNELER	R	D	-0.131314	0.0737507	1	yes	no	Ctrl	FALSE
YSDFEWLR	sp|O70492|SNX3_MOUSE	YSDFEWLR	R	S	-0.274779	0.00192747	1	no	Yes	Ctrl	FALSE
YSDFHDLHEK	sp|Q80TM9|NISCH_MOUSE	YSDFHDLHEK	R	L	-0.237781	0.0180564	1	no	Yes	Ctrl	FALSE
YSDHGSDYHYR	sp|Q9CQT2|RBM7_MOUSE	YSDHGSDYHYR	R	G	-0.260529	0.0343634	0.501795	no	Yes	Ctrl	FALSE
YSDIDIILLK	sp|Q8BFY9|TNPO1_MOUSE	YSDIDIILLK	K	G	-0.123894	0.171254	1	no	no	Ctrl	FALSE
YSDMIVAAIQAEK	sp|P10922|H10_MOUSE	YSDMIVAAIQAEK	K	N	-0.180521	0.179594	1	no	no	Ctrl	FALSE
YSDRFSSR	sp|O35326|SRSF5_MOUSE	YSDRFSSR	R	R	0.859499	0.000378888	1	no	Yes	CTK	FALSE
YSEEANRIEECEQAER	sp|Q8R180|ERO1A_MOUSE	YSEEANRIEECEQAER	K	L	0.0783797	0.656619	1	no	no	CTK	FALSE
YSEFFTGSK	sp|Q61112|CAB45_MOUSE	YSEFFTGSK	K	L	-0.244406	0.0460818	1	no	Yes	Ctrl	FALSE
YSEGYPGKR	sp|Q9CZN7|GLYM_MOUSE	YSEGYPGKR	K	Y	0.172195	0.296782	1	no	no	CTK	FALSE
YSEGYPGQR	sp|P50431|GLYC_MOUSE	YSEGYPGQR	K	Y	0.25711	0.00235604	1	no	Yes	CTK	FALSE
YSENSVPATQR	tr|Q3V460|Q3V460_MOUSE	YSENSVPATQR	K	F	0.127068	0.259988	1	no	no	CTK	FALSE
YSESLLCSSLESATYSNR	sp|Q9CYG7|TOM34_MOUSE	YSESLLCSSLESATYSNR	K	A	-0.417668	0.00232681	0.224193	no	Yes	Ctrl	FALSE
YSEVFEAINITNNEK	sp|Q60737|CSK21_MOUSE	YSEVFEAINITNNEK	K	V	-0.194016	0.273036	1	no	no	Ctrl	FALSE
YSFDTFSHQRPCLLK	sp|P47740|AL3A2_MOUSE	YSFDTFSHQRPCLLK	K	G	0.105412	0.0524812	1	no	no	CTK	FALSE
YSFKGPHLVQSDGTVPFWAHAGNAIPSADQIR	sp|Q9D0F3|LMAN1_MOUSE	YSFKGPHLVQSDGTVPFWAHAGNAIPSADQIR	K	I	0.421386	0.0183457	1	no	Yes	CTK	FALSE
YSFLQFDPAPR	sp|P63330|PP2AA_MOUSE	YSFLQFDPAPR	K	R	-0.471776	0.00146106	1	no	Yes	Ctrl	FALSE
YSFTFELR	sp|Q7TPZ8|CBPA1_MOUSE	YSFTFELR	K	D	-0.0339267	0.72644	1	yes	no	Ctrl	FALSE
YSGGNYRDNYDN	sp|O89086|RBM3_MOUSE	YSGGNYRDNYDN	R	-	-0.2229	0.126987	1	no	no	Ctrl	FALSE
YSGLQPHVVVLVATVR	sp|Q922D8|C1TC_MOUSE	YSGLQPHVVVLVATVR	R	A	0.135623	0.215941	1	no	no	CTK	FALSE
YSGPEDDAAISLAFSK	sp|Q01320|TOP2A_MOUSE	YSGPEDDAAISLAFSK	K	K	NA	NA	0.0711741	no	no	Ctrl	FALSE
YSGRPVNLMGTSL	sp|Q99LM2|CK5P3_MOUSE	YSGRPVNLMGTSL	R	-	-0.135377	0.342687	1	no	no	Ctrl	FALSE
YSGSYNDYLR	sp|Q8C2Q3|RBM14_MOUSE	YSGSYNDYLR	R	A	-0.0185854	0.808176	1	no	no	Ctrl	FALSE
YSHDFNFHINYGDLGFLGPEDLR	sp|Q9JKR6|HYOU1_MOUSE	YSHDFNFHINYGDLGFLGPEDLR	R	V	-0.0505367	0.216873	1	no	no	Ctrl	FALSE
YSHEKLNASR	sp|Q8BGQ7|SYAC_MOUSE	YSHEKLNASR	R	G	1.41027	3.30109e-05	1	no	Yes	CTK	FALSE
YSHNSLMVQAIK	sp|Q920I9|WDR7_MOUSE	YSHNSLMVQAIK	K	T	0.239107	0.463831	0.243678	no	no	CTK	FALSE
YSHTVSHKPMVCQR	sp|Q80X32|CE024_MOUSE	YSHTVSHKPMVCQR	K	Q	-0.66968	0.00727382	1	no	Yes	Ctrl	FALSE
YSHVQEVQER	sp|P70398|USP9X_MOUSE	YSHVQEVQER	R	L	0.229486	0.558437	1	no	no	CTK	FALSE
YSIDPSVVNISDEMAK	sp|Q8BTY2|S4A7_MOUSE	YSIDPSVVNISDEMAK	K	T	0.0978953	0.475039	1	no	no	CTK	FALSE
YSILSELYELIGFHR	sp|Q3U0M1|TPPC9_MOUSE	YSILSELYELIGFHR	R	K	-0.662616	0.234181	0.557128	no	no	Ctrl	FALSE
YSKEEEMDDMDRDLGDEYGWK	sp|Q9ET30|TM9S3_MOUSE	YSKEEEMDDMDRDLGDEYGWK	R	Q	0.0066017	0.947643	1	no	no	CTK	FALSE
YSLDPENPTK	sp|Q9CPR4|RL17_MOUSE	YSLDPENPTK	R	S	-0.136442	0.0319366	1	no	Yes	Ctrl	FALSE
YSLEDVSEASEQSNR	sp|Q9JHE7|TSSC4_MOUSE	YSLEDVSEASEQSNR	K	D	-0.121098	0.257991	0.224193	yes	no	Ctrl	FALSE
YSLEPVAAELK	sp|P09411|PGK1_MOUSE	YSLEPVAAELK	K	S	-0.919486	0.00262695	0.501795	no	Yes	Ctrl	FALSE
YSLEYYMGLAEELVR	sp|Q05920|PYC_MOUSE	YSLEYYMGLAEELVR	K	A	-0.377905	0.000335974	1	no	Yes	Ctrl	FALSE
YSLFLPLHELWK	sp|Q9CR08|RPP29_MOUSE	YSLFLPLHELWK	R	Q	-0.264061	0.149012	0.212864	no	no	Ctrl	FALSE
YSLLPFWYTLFYQAHK	sp|Q8BHN3|GANAB_MOUSE	YSLLPFWYTLFYQAHK	R	E	-0.360086	0.0129341	1	no	Yes	Ctrl	FALSE
YSLQAMNK	sp|Q7TPV4|MBB1A_MOUSE	YSLQAMNK	K	A	-0.0154168	0.799153	1	no	no	Ctrl	FALSE
YSLSGGGASAH	sp|Q99KH8|STK24_MOUSE	YSLSGGGASAH	R	-	-0.107908	0.461991	1	no	no	Ctrl	FALSE
YSLTLWQGASDPVSVEDLLFIR	sp|Q8QZW3|F151A_MOUSE	YSLTLWQGASDPVSVEDLLFIR	R	D	-0.558466	0.000862718	1	yes	Yes	Ctrl	FALSE
YSLTLWQGASDPVSVEDLLFIRDNSAAHQIYYDLFEPVLSQFK	sp|Q8QZW3|F151A_MOUSE	YSLTLWQGASDPVSVEDLLFIRDNSAAHQIYYDLFEPVLSQFK	R	Q	0.527168	0.284016	0.557128	no	no	CTK	FALSE
YSMAPAALFLAAK	sp|Q9QWV9|CCNT1_MOUSE	YSMAPAALFLAAK	R	V	-0.78263	0.0954563	0.243678	no	no	Ctrl	FALSE
YSNCPTDVR	sp|O88708|ORC4_MOUSE	YSNCPTDVR	K	Q	-0.041818	0.806679	0.212864	no	no	Ctrl	FALSE
YSNDLYELQASR	sp|Q61191|HCFC1_MOUSE	YSNDLYELQASR	K	W	0.233908	0.000799451	1	no	Yes	CTK	FALSE
YSNEVQDMILSNAVADRIPIAMSGIR	sp|E9PVA8|GCN1_MOUSE	YSNEVQDMILSNAVADRIPIAMSGIR	R	G	-0.059297	0.491098	1	no	no	Ctrl	FALSE
YSNLSLK	sp|P21995|EMB_MOUSE	YSNLSLK	K	S	-0.416934	0.000421266	1	no	Yes	Ctrl	FALSE
YSNSALGHVNSTIK	sp|Q99P72|RTN4_MOUSE	YSNSALGHVNSTIK	K	E	-0.169602	0.0336321	1	no	Yes	Ctrl	FALSE
YSNSDVIIYVGCGER	sp|P50516|VATA_MOUSE	YSNSDVIIYVGCGER	K	G	-0.138625	0.147764	1	no	no	Ctrl	FALSE
YSNSEVVTGSGR	sp|Q7TMB8|CYFP1_MOUSE	YSNSEVVTGSGR	R	Q	0.121701	0.75688	0.00571459	no	Yes	CTK	FALSE
YSPEEIAMATVTALR	sp|P05063|ALDOC_MOUSE	YSPEEIAMATVTALR	K	R	-0.829446	0.00109169	0.00571459	no	Yes	Ctrl	FALSE
YSPEEIAMATVTALRR	sp|P05063|ALDOC_MOUSE	YSPEEIAMATVTALRR	K	T	-0.48592	0.0106819	1	no	Yes	Ctrl	FALSE
YSPGSLQILDQLQLPEHCHYEALSSVQQASEAIR	sp|Q9CQT1|MTNA_MOUSE	YSPGSLQILDQLQLPEHCHYEALSSVQQASEAIR	R	A	0.0678336	0.542489	1	no	no	CTK	FALSE
YSPLHNVK	sp|Q9QUR6|PPCE_MOUSE	YSPLHNVK	K	L	-0.416182	0.00727208	1	no	Yes	Ctrl	FALSE
YSPTSPTYSPTSPK	sp|P08775|RPB1_MOUSE	YSPTSPTYSPTSPK	K	Y	0.202006	0.291917	1	no	no	CTK	FALSE
YSPTSPTYSPTTPK	sp|P08775|RPB1_MOUSE	YSPTSPTYSPTTPK	K	Y	0.00383146	0.971581	1	no	no	CTK	FALSE
YSQFINFPIYVWSSK	sp|P08113|ENPL_MOUSE	YSQFINFPIYVWSSK	K	T	-0.104468	0.105842	1	no	no	Ctrl	FALSE
YSQKEDKYEEEIK	tr|D3Z2H9|D3Z2H9_MOUSE	YSQKEDKYEEEIK	K	I	-0.37503	0.0412675	1	no	Yes	Ctrl	FALSE
YSQLVVETIR	tr|A0A991ENW0|A0A991ENW0_MOUSE	YSQLVVETIR	K	K	0.000765595	0.99451	1	no	no	CTK	FALSE
YSQLVVETIRK	tr|A0A991ENW0|A0A991ENW0_MOUSE	YSQLVVETIRK	K	L	-0.0351825	0.692452	1	no	no	Ctrl	FALSE
YSQTGNYELAVALSR	sp|O54734|OST48_MOUSE	YSQTGNYELAVALSR	R	W	-0.089277	0.591608	1	no	no	Ctrl	FALSE
YSQVLANGLDNK	sp|P62270|RS18_MOUSE	YSQVLANGLDNK	K	L	-0.149525	0.07786	1	no	no	Ctrl	FALSE
YSQVLGLGGR	sp|Q60596|XRCC1_MOUSE	YSQVLGLGGR	K	I	-0.00154302	0.997739	0.243678	no	no	Ctrl	FALSE
YSRPAQLHIGFQALHQFCALHNQPPRPR	sp|Q02053|UBA1_MOUSE	YSRPAQLHIGFQALHQFCALHNQPPRPR	K	N	0.151816	0.700212	1	no	no	CTK	FALSE
YSSAFCNK	sp|Q8BTV1|TUSC3_MOUSE	YSSAFCNK	R	L	0.0398593	0.650662	1	no	no	CTK	FALSE
YSSIDTLAEDLTHLLIR	sp|Q4QQM5|MIGA1_MOUSE	YSSIDTLAEDLTHLLIR	R	R	-0.444767	0.0214037	0.224193	no	Yes	Ctrl	FALSE
YSSNLSNFNYER	sp|O35841|API5_MOUSE	YSSNLSNFNYER	K	S	-0.0223275	0.7474	1	no	no	Ctrl	FALSE
YSSVYGASVSDEDLK	sp|Q9CRB9|MIC19_MOUSE	YSSVYGASVSDEDLK	R	R	-0.124607	0.217581	1	no	no	Ctrl	FALSE
YSSVYGASVSDEDLKR	sp|Q9CRB9|MIC19_MOUSE	YSSVYGASVSDEDLKR	R	R	0.039871	0.487209	1	no	no	CTK	FALSE
YSTDVSVDEVK	sp|P26443|DHE3_MOUSE	YSTDVSVDEVK	R	A	0.00490213	0.951553	1	no	no	CTK	FALSE
YSTHLHLAEDCMK	sp|O08599|STXB1_MOUSE	YSTHLHLAEDCMK	K	H	0.0471885	0.481091	1	no	no	CTK	FALSE
YSTPVDIWSIGTIFAELATKKPLFHGDSEIDQLFR	sp|P11440|CDK1_MOUSE	YSTPVDIWSIGTIFAELATKKPLFHGDSEIDQLFR	R	I	0.0979635	0.710587	0.212864	no	no	CTK	FALSE
YSTSSSSGLTAGK	sp|Q8CAQ8|MIC60_MOUSE	YSTSSSSGLTAGK	R	I	0.11843	0.197481	1	no	no	CTK	FALSE
YSVDIPLDK	sp|P61358|RL27_MOUSE	YSVDIPLDK	R	T	-0.234146	0.0146326	1	no	Yes	Ctrl	FALSE
YSVDIPLDKTVVNK	sp|P61358|RL27_MOUSE	YSVDIPLDKTVVNK	R	D	0.557342	0.000848635	1	yes	Yes	CTK	FALSE
YSVDIPLDKTVVNKDVFRDPALK	sp|P61358|RL27_MOUSE	YSVDIPLDKTVVNKDVFRDPALK	R	R	1.97933	0.117098	0.00571459	no	Yes	CTK	FALSE
YSVFFQSLAIVEQEMK	sp|Q99JI4|PSMD6_MOUSE	YSVFFQSLAIVEQEMK	R	K	NA	NA	0.0158264	no	Yes	Ctrl	FALSE
YSVQLLTPANLLAK	sp|P60122|RUVB1_MOUSE	YSVQLLTPANLLAK	R	I	-0.0371997	0.786413	1	no	no	Ctrl	FALSE
YSVWIGGSILASLSTFQQMWISKQEYDESGPSIVHR	sp|P63260|ACTG_MOUSE	YSVWIGGSILASLSTFQQMWISKQEYDESGPSIVHR	K	K	0.592421	0.11816	1	no	no	CTK	FALSE
YSVWIGGSILASLSTFQQMWISKQEYDESGPSIVHRK	sp|P63260|ACTG_MOUSE	YSVWIGGSILASLSTFQQMWISKQEYDESGPSIVHRK	K	C	1.15201	0.0833157	1	no	no	CTK	FALSE
YSYLKPR	sp|Q06185|ATP5I_MOUSE	YSYLKPR	R	A	-0.0551598	0.596213	1	no	no	Ctrl	FALSE
YSYLNVVGMVGSIDNDFCGTDMTIGTDSALHR	sp|Q9WUA3|PFKAP_MOUSE	YSYLNVVGMVGSIDNDFCGTDMTIGTDSALHR	K	I	-0.0114588	0.933352	1	no	no	Ctrl	FALSE
YSYQYTVANK	sp|Q9DC16|ERGI1_MOUSE	YSYQYTVANK	R	E	-0.0761344	0.700408	0.224193	no	no	Ctrl	FALSE
YSYVCPDLVK	sp|Q99JY9|ARP3_MOUSE	YSYVCPDLVK	R	E	0.00575749	0.950144	1	no	no	CTK	FALSE
YTAEPIDDSSEEFVNFAAILEQILSHR	sp|O08576|RUN3A_MOUSE	YTAEPIDDSSEEFVNFAAILEQILSHR	K	F	0.155848	0.795864	0.557128	no	no	CTK	FALSE
YTALDKWTNQLNSLNQAVVSK	sp|P61202|CSN2_MOUSE	YTALDKWTNQLNSLNQAVVSK	R	L	-0.0622011	0.290984	0.224193	no	no	Ctrl	FALSE
YTALVDQEEKEDVK	sp|Q9DCX2|ATP5H_MOUSE	YTALVDQEEKEDVK	K	S	-0.697171	0.00296994	1	no	Yes	Ctrl	FALSE
YTAPQPEQCMFHDDWISSIEGAEEWILSGSYDK	sp|Q9JJA4|WDR12_MOUSE	YTAPQPEQCMFHDDWISSIEGAEEWILSGSYDK	K	T	-0.489464	0.0124481	0.0747595	no	Yes	Ctrl	FALSE
YTCSFCGK	sp|P61514|RL37A_MOUSE	YTCSFCGK	K	T	-0.0544991	0.147221	1	no	no	Ctrl	FALSE
YTDATSKYESVMK	sp|Q91YW3|DNJC3_MOUSE	YTDATSKYESVMK	R	T	0.024057	0.750179	1	no	no	CTK	FALSE
YTDDWFNSHGTR	sp|P21661|NEC2_MOUSE	YTDDWFNSHGTR	R	C	-0.114828	0.135181	1	no	no	Ctrl	FALSE
YTDLNSNDVTGLR	sp|Q9ER69|FL2D_MOUSE	YTDLNSNDVTGLR	K	E	-0.199421	0.271521	1	no	no	Ctrl	FALSE
YTDLVPK	sp|Q9CSN1|SNW1_MOUSE	YTDLVPK	K	E	0.144279	0.0286373	1	no	Yes	CTK	FALSE
YTDQSGEEEEDYESEEQLQHR	sp|Q8K1Z0|COQ9_MOUSE	YTDQSGEEEEDYESEEQLQHR	R	I	0.0984816	0.878302	0.243678	no	no	CTK	FALSE
YTEGVQSLNWTK	sp|Q920B9|SP16H_MOUSE	YTEGVQSLNWTK	K	I	-0.141752	0.246289	1	no	no	Ctrl	FALSE
YTEHSTVGLAQQWDQLDQLGMR	sp|P16546|SPTN1_MOUSE	YTEHSTVGLAQQWDQLDQLGMR	K	M	-1.21675	0.0157972	1	no	Yes	Ctrl	FALSE
YTELEYIHALTLLHR	sp|O35382|EXOC4_MOUSE	YTELEYIHALTLLHR	K	S	-0.477065	0.0667028	1	no	no	Ctrl	FALSE
YTELQNLGETDEEKLFVETGK	sp|Q8VE22|RT23_MOUSE	YTELQNLGETDEEKLFVETGK	K	A	0.365362	0.0781282	1	no	no	CTK	FALSE
YTEYNEPHESR	sp|Q63943|MEF2D_MOUSE	YTEYNEPHESR	K	T	NA	NA	0.022871	no	Yes	Ctrl	FALSE
YTFAAHMDGTYK	sp|Q9R0Q3|TMED2_MOUSE	YTFAAHMDGTYK	K	F	-0.374391	0.0155968	0.243678	no	Yes	Ctrl	FALSE
YTGAGLSGR	sp|Q99LC2|CSTF1_MOUSE	YTGAGLSGR	R	Q	0.230052	0.0207132	0.0747595	no	Yes	CTK	FALSE
YTGASLQGATQLNNK	sp|O88895|HDAC3_MOUSE	YTGASLQGATQLNNK	R	I	NA	NA	0.0711741	no	no	Ctk	FALSE
YTGTRPSNLAK	sp|P70691|UD12_MOUSE	YTGTRPSNLAK	R	N	0.0925218	0.243437	1	no	no	CTK	FALSE
YTHAANTVVYSSNK	sp|Q8BFQ4|WDR82_MOUSE	YTHAANTVVYSSNK	R	I	-0.700436	0.00115583	1	no	Yes	Ctrl	FALSE
YTHAANTVVYSSNKIDDTIR	sp|Q8BFQ4|WDR82_MOUSE	YTHAANTVVYSSNKIDDTIR	R	Y	0.906137	0.185604	0.0711741	no	no	CTK	FALSE
YTIENPR	sp|Q78PY7|SND1_MOUSE	YTIENPR	K	H	-0.107735	0.183465	1	no	no	Ctrl	FALSE
YTIHSQLEHLQSK	sp|Q923D4|SF3B5_MOUSE	YTIHSQLEHLQSK	R	Y	-0.480524	0.00242298	1	no	Yes	Ctrl	FALSE
YTIVVSATASDAAPLQYLAPYSGCSMGEYFR	sp|Q03265|ATPA_MOUSE	YTIVVSATASDAAPLQYLAPYSGCSMGEYFR	K	D	-0.0217814	0.705521	1	yes	no	Ctrl	FALSE
YTIYDTSTDR	sp|Q9JL16|ISG20_MOUSE	YTIYDTSTDR	K	L	NA	NA	4.52945e-05	no	Yes	Ctk	TRUE
YTLGESQGYK	sp|P24527|LKHA4_MOUSE	YTLGESQGYK	K	G	-0.608719	0.00842382	1	no	Yes	Ctrl	FALSE
YTLNNWLATVTLGQAGMHATYYHK	sp|Q9QYA2|TOM40_MOUSE	YTLNNWLATVTLGQAGMHATYYHK	K	A	-0.167434	0.218765	1	no	no	Ctrl	FALSE
YTMGDAPDFDR	sp|P10649|GSTM1_MOUSE	YTMGDAPDFDR	R	S	-0.561362	0.0011531	1	no	Yes	Ctrl	FALSE
YTMGDAPDFDRSQWLNEK	sp|P10649|GSTM1_MOUSE	YTMGDAPDFDRSQWLNEK	R	F	1.15204	0.00244799	1	no	Yes	CTK	FALSE
YTNLSYIGEGAYGMVCSAYDNLNK	sp|P63085|MK01_MOUSE	YTNLSYIGEGAYGMVCSAYDNLNK	R	V	-0.651282	0.440032	0.0711741	no	no	Ctrl	FALSE
YTNLTLR	sp|O88342|WDR1_MOUSE	YTNLTLR	R	D	0.134842	0.0099242	1	yes	Yes	CTK	FALSE
YTNNEAYFDVVEEIDAIIDK	sp|Q9JKC8|AP3M1_MOUSE	YTNNEAYFDVVEEIDAIIDK	K	S	-0.321298	0.00177962	1	no	Yes	Ctrl	FALSE
YTPEQVAMATVTALHR	sp|Q91Y97|ALDOB_MOUSE	YTPEQVAMATVTALHR	K	T	0.250723	0.398057	0.557128	no	no	CTK	FALSE
YTPLYPFR	sp|Q9DCU6|RM04_MOUSE	YTPLYPFR	R	L	-0.118225	0.383387	0.224193	no	no	Ctrl	FALSE
YTPNIFPHK	sp|Q91VM9|IPYR2_MOUSE	YTPNIFPHK	R	G	-0.401577	0.0590296	1	no	no	Ctrl	FALSE
YTPPPHHSGREEPRP	sp|Q99LY9|NDUS5_MOUSE	YTPPPHHSGREEPRP	K	-	0.155817	0.255862	1	no	no	CTK	FALSE
YTPSGQSGAAASESLFISNHAY	sp|P05064|ALDOA_MOUSE	YTPSGQSGAAASESLFISNHAY	K	-	-0.170071	0.0449267	1	no	Yes	Ctrl	FALSE
YTPSQQGVAFNSGAK	sp|Q9CSN1|SNW1_MOUSE	YTPSQQGVAFNSGAK	R	Q	-0.157311	0.412619	1	no	no	Ctrl	FALSE
YTQGGLENLELSR	sp|Q9CRD2|EMC2_MOUSE	YTQGGLENLELSR	K	K	0.0726794	0.696099	1	no	no	CTK	FALSE
YTQLQYIGEGAYGMVSSAYDHVR	sp|Q63844|MK03_MOUSE	YTQLQYIGEGAYGMVSSAYDHVR	R	K	-0.265291	0.000186512	1	no	Yes	Ctrl	FALSE
YTQNDLMIDPLIVLR	sp|Q80UK8|INT2_MOUSE	YTQNDLMIDPLIVLR	K	C	-0.20792	0.713668	0.212864	no	no	Ctrl	FALSE
YTQPNICR	sp|P97311|MCM6_MOUSE	YTQPNICR	K	N	-0.239345	0.022171	1	no	Yes	Ctrl	FALSE
YTQPNICRNPVCANR	sp|P97311|MCM6_MOUSE	YTQPNICRNPVCANR	K	K	1.9424	5.47943e-05	0.501795	no	Yes	CTK	FALSE
YTQQGFGNLPICMAK	sp|Q3V3R1|C1TM_MOUSE	YTQQGFGNLPICMAK	R	T	-0.392195	0.0221809	1	no	Yes	Ctrl	FALSE
YTQQIIQGIQQLVK	sp|Q8K1R3|PNPT1_MOUSE	YTQQIIQGIQQLVK	K	E	0.155321	0.0249716	1	no	Yes	CTK	FALSE
YTQSNSVCYAK	sp|Q9CWJ9|PUR9_MOUSE	YTQSNSVCYAK	K	D	0.224141	0.00140716	1	yes	Yes	CTK	FALSE
YTQVGPDHNR	sp|O70133|DHX9_MOUSE	YTQVGPDHNR	K	S	0.290001	0.0292308	1	no	Yes	CTK	FALSE
YTRPGLPTFSQEVLHK	sp|Q69Z99|ZN512_MOUSE	YTRPGLPTFSQEVLHK	K	W	-0.205969	0.0284875	1	no	Yes	Ctrl	FALSE
YTRPTPVQK	sp|Q62167|DDX3X_MOUSE	YTRPTPVQK	R	H	0.0645217	0.452251	1	no	no	CTK	FALSE
YTSCDTGFKDGDLFMSYR	sp|Q3V1L4|5NTC_MOUSE	YTSCDTGFKDGDLFMSYR	R	S	0.160107	0.348326	0.022871	no	Yes	CTK	FALSE
YTSLQEEAQGK	sp|P28741|KIF3A_MOUSE	YTSLQEEAQGK	K	T	0.35702	0.207319	0.0747595	no	no	CTK	FALSE
YTSQIVGR	sp|O88543|CSN3_MOUSE	YTSQIVGR	K	F	0.000363641	0.996999	1	no	no	CTK	FALSE
YTTPEDATPEPGEDPR	sp|Q6R0H7|GNAS1_MOUSE	YTTPEDATPEPGEDPR	R	V	-0.0139054	0.927283	1	no	no	Ctrl	FALSE
YTVENGYDANAK	sp|P52431|DPOD1_MOUSE	YTVENGYDANAK	K	V	-0.645608	0.000753096	1	no	Yes	Ctrl	FALSE
YTVQDESHSEWVSCVR	sp|P68040|RACK1_MOUSE	YTVQDESHSEWVSCVR	K	F	0.0576314	0.462626	1	no	no	CTK	FALSE
YTVQFSK	sp|Q8CH18|CCAR1_MOUSE	YTVQFSK	R	F	-0.249496	0.148739	0.022871	no	Yes	Ctrl	FALSE
YTVSKDEAQEATLISCDACSLIVELLHQS	sp|Q91ZF0|DJC24_MOUSE	YTVSKDEAQEATLISCDACSLIVELLHQS	K	-	-0.71289	0.0182371	0.00571459	no	Yes	Ctrl	FALSE
YVAAAFPSACGK	sp|Q8BH04|PCKGM_MOUSE	YVAAAFPSACGK	R	T	0.201365	0.0498294	1	no	Yes	CTK	FALSE
YVAADTLYSQIKEDVK	sp|Q91ZU6|DYST_MOUSE	YVAADTLYSQIKEDVK	K	K	0.162568	0.309387	1	no	no	CTK	FALSE
YVAAELGLDHPGKEYPNICAGTDR	sp|P52624|UPP1_MOUSE	YVAAELGLDHPGKEYPNICAGTDR	K	Y	0.325247	0.0256602	1	no	Yes	CTK	FALSE
YVAAMVLSAAGDTLGYFNGKWEFIR	sp|P54923|ADPRH_MOUSE	YVAAMVLSAAGDTLGYFNGKWEFIR	R	D	0.112077	0.465949	1	yes	no	CTK	FALSE
YVAEIEKEKEENEK	sp|Q9Z2U0|PSA7_MOUSE	YVAEIEKEKEENEK	K	K	-0.764048	0.000881395	1	no	Yes	Ctrl	FALSE
YVAEIEKEKEENEKK	sp|Q9Z2U0|PSA7_MOUSE	YVAEIEKEKEENEKK	K	K	-0.843824	0.445729	0.243678	no	no	Ctrl	FALSE
YVALTSLLK	sp|P22892|AP1G1_MOUSE	YVALTSLLK	R	T	-0.0655628	0.584016	1	no	no	Ctrl	FALSE
YVANLFPYK	sp|Q9D819|IPYR_MOUSE	YVANLFPYK	R	G	0.376414	0.00022648	1	no	Yes	CTK	FALSE
YVANMHGDETVGR	sp|Q80V42|CBPM_MOUSE	YVANMHGDETVGR	K	E	0.0470044	0.618504	1	no	no	CTK	TRUE
YVASYLLAALGGNSSPSAK	sp|P99027|RLA2_MOUSE	YVASYLLAALGGNSSPSAK	R	D	-0.0409091	0.594016	1	yes	no	Ctrl	FALSE
YVATLGVEVHPLVFHTNR	sp|P62827|RAN_MOUSE	YVATLGVEVHPLVFHTNR	K	G	-0.0643328	0.370587	1	no	no	Ctrl	FALSE
YVATLGVEVHPLVFHTNRGPIK	sp|P62827|RAN_MOUSE	YVATLGVEVHPLVFHTNRGPIK	K	F	0.997163	0.00032593	1	no	Yes	CTK	FALSE
YVCEGPSHGGLPGASSEK	sp|P25799|NFKB1_MOUSE	YVCEGPSHGGLPGASSEK	R	N	NA	NA	0.000964813	no	Yes	Ctk	FALSE
YVCPHPSCGR	sp|Q62511|ZFP91_MOUSE	YVCPHPSCGR	K	L	0.103583	0.66869	1	no	no	CTK	FALSE
YVDEVIR	sp|Q811Q9|PCY1B_MOUSE	YVDEVIR	R	D	-0.44865	0.000871019	1	yes	Yes	Ctrl	FALSE
YVDFPITDVLQMMGR	sp|E9PZJ8|ASCC3_MOUSE	YVDFPITDVLQMMGR	R	A	-0.0305994	0.94598	0.557128	no	no	Ctrl	FALSE
YVDIAIPCNNK	sp|P14206|RSSA_MOUSE	YVDIAIPCNNK	R	G	0.360343	0.285305	1	no	no	CTK	FALSE
YVDLGGSYVGPTQNR	sp|Q8BW75|AOFB_MOUSE	YVDLGGSYVGPTQNR	K	I	0.0347084	0.565785	1	no	no	CTK	FALSE
YVDQGGNKRPGAFAIYLEPWHLDIFEFLDLK	sp|P07742|RIR1_MOUSE	YVDQGGNKRPGAFAIYLEPWHLDIFEFLDLK	R	K	-0.173572	0.528059	0.501795	no	no	Ctrl	FALSE
YVDQGGNKRPGAFAIYLEPWHLDIFEFLDLKK	sp|P07742|RIR1_MOUSE	YVDQGGNKRPGAFAIYLEPWHLDIFEFLDLKK	R	N	-0.272381	0.39329	0.224193	no	no	Ctrl	FALSE
YVDTGILASDLQR	sp|Q9DBY8|NVL_MOUSE	YVDTGILASDLQR	K	L	0.0894806	0.29978	1	no	no	CTK	FALSE
YVDTPFGKPSDALILGK	sp|Q9CQ65|MTAP_MOUSE	YVDTPFGKPSDALILGK	K	I	0.0598859	0.323412	1	no	no	CTK	FALSE
YVECSALTQK	sp|P60766|CDC42_MOUSE	YVECSALTQK	K	G	-0.0115943	0.798023	1	no	no	Ctrl	FALSE
YVEEQPGNLQR	sp|Q78IK4|MIC27_MOUSE	YVEEQPGNLQR	K	G	-0.077866	0.475385	1	no	no	Ctrl	FALSE
YVEHEERPK	sp|P48722|HS74L_MOUSE	YVEHEERPK	K	A	0.00293917	0.994534	0.557128	no	no	CTK	FALSE
YVELFLNSTAGASGGAYEHR	sp|O35737|HNRH1_MOUSE	YVELFLNSTAGASGGAYEHR	R	Y	0.0514828	0.464861	1	no	no	CTK	FALSE
YVENNKNSDNDWFR	sp|Q9CR09|UFC1_MOUSE	YVENNKNSDNDWFR	R	L	0.678506	0.00123563	0.022871	no	Yes	CTK	FALSE
YVENPSLVLNCER	sp|Q99P88|NU155_MOUSE	YVENPSLVLNCER	R	R	0.235629	0.385567	1	no	no	CTK	FALSE
YVEPIEDVPCGNIVGLVGVDQFLVK	sp|P58252|EF2_MOUSE	YVEPIEDVPCGNIVGLVGVDQFLVK	R	T	0.247798	0.0274146	1	no	Yes	CTK	FALSE
YVETCASAGLR	sp|E0CYV9|CD054_MOUSE	YVETCASAGLR	K	R	0.0914064	0.196939	1	no	no	CTK	FALSE
YVEVSPATER	sp|Q8R4X3|RBM12_MOUSE	YVEVSPATER	R	Q	-0.0196989	0.920408	1	no	no	Ctrl	FALSE
YVFDTQKR	sp|Q9JHW4|SELB_MOUSE	YVFDTQKR	R	M	-0.0689983	0.676921	1	no	no	Ctrl	FALSE
YVGAGTVEFIMDSR	sp|Q99MR8|MCCA_MOUSE	YVGAGTVEFIMDSR	K	H	-0.107394	0.703868	0.022871	no	Yes	Ctrl	FALSE
YVGESEANIR	sp|P46460|NSF_MOUSE	YVGESEANIR	K	K	-0.0155781	0.832775	1	no	no	Ctrl	FALSE
YVGKEPSGLR	sp|D3Z7P3|GLSK_MOUSE	YVGKEPSGLR	R	F	-0.0892418	0.288495	1	no	no	Ctrl	FALSE
YVGSFGNSSGEVDTK	sp|Q8CI33|C19L1_MOUSE	YVGSFGNSSGEVDTK	K	N	-0.177883	0.326078	1	no	no	Ctrl	FALSE
YVGSMVADVHR	sp|P70695|F16P2_MOUSE	YVGSMVADVHR	R	T	-0.320206	0.0594041	1	no	no	Ctrl	FALSE
YVGSRPIK	sp|Q91V81|RBM42_MOUSE	YVGSRPIK	K	L	0.000210022	0.998284	1	no	no	CTK	FALSE
YVHGIAVHWYMDFLAPAK	sp|P17439|GBA1_MOUSE	YVHGIAVHWYMDFLAPAK	K	A	0.117568	0.538494	1	no	no	CTK	FALSE
YVHLFPK	sp|Q6P4T2|U520_MOUSE	YVHLFPK	K	L	-0.279397	0.0702901	1	no	no	Ctrl	FALSE
YVIDYYDGGEVNKEYQFTILDVRPAFDSFSAVWDR	sp|P53702|CCHL_MOUSE	YVIDYYDGGEVNKEYQFTILDVRPAFDSFSAVWDR	R	M	-0.200105	0.114941	0.557128	no	no	Ctrl	FALSE
YVIHTVGPIAVGQPTASQAAELR	sp|Q922B1|MACD1_MOUSE	YVIHTVGPIAVGQPTASQAAELR	K	S	-0.0951893	0.358095	0.224193	no	no	Ctrl	FALSE
YVILDIPLLFETK	sp|Q8BHC4|DCAKD_MOUSE	YVILDIPLLFETK	R	K	-0.114149	0.390627	1	no	no	Ctrl	FALSE
YVISAIPPALGMK	sp|Q8BW75|AOFB_MOUSE	YVISAIPPALGMK	K	I	0.119242	0.388807	1	no	no	CTK	FALSE
YVISAIPPVLTAK	sp|Q64133|AOFA_MOUSE	YVISAIPPVLTAK	K	I	-0.169778	0.0689829	1	no	no	Ctrl	FALSE
YVIWSADMSHVALLAK	sp|Q8CIE6|COPA_MOUSE	YVIWSADMSHVALLAK	K	H	-0.5651	0.263539	0.557128	no	no	Ctrl	FALSE
YVIYIER	sp|P61255|RL26_MOUSE	YVIYIER	K	V	0.0515107	0.446358	1	no	no	CTK	FALSE
YVLCTAPR	sp|P25206|MCM3_MOUSE	YVLCTAPR	R	A	0.105272	0.0521105	1	no	no	CTK	FALSE
YVLEEAEQLEPR	sp|Q4FK66|PR38A_MOUSE	YVLEEAEQLEPR	R	V	0.109666	0.352902	1	no	no	CTK	FALSE
YVLENHPGANSNYQMHLLKK	sp|Q3TEA8|HP1B3_MOUSE	YVLENHPGANSNYQMHLLKK	K	T	0.20562	0.0776476	1	no	no	CTK	FALSE
YVLEPEISFTADSSFAK	sp|Q6P5E4|UGGG1_MOUSE	YVLEPEISFTADSSFAK	R	G	0.241325	0.0215039	1	no	Yes	CTK	FALSE
YVLGMQELFR	sp|Q8VE80|THOC3_MOUSE	YVLGMQELFR	R	G	-0.0224929	0.860821	1	no	no	Ctrl	FALSE
YVLHCQGTEEEK	sp|Q8BWY3|ERF1_MOUSE	YVLHCQGTEEEK	R	I	0.00381391	0.97651	1	no	no	CTK	FALSE
YVLINWVGEDVPDAR	sp|Q9QXS6|DREB_MOUSE	YVLINWVGEDVPDAR	K	K	-0.0710496	0.61572	0.557128	no	no	Ctrl	FALSE
YVLINWVGEDVPDARK	sp|Q9QXS6|DREB_MOUSE	YVLINWVGEDVPDARK	K	C	0.584721	0.00798039	1	no	Yes	CTK	FALSE
YVLLEEK	sp|P55302|AMRP_MOUSE	YVLLEEK	K	T	-0.148586	0.378772	1	no	no	Ctrl	FALSE
YVLLSIWEGCDPVNR	sp|Q9QUR6|PPCE_MOUSE	YVLLSIWEGCDPVNR	R	L	-0.132211	0.26206	1	no	no	Ctrl	FALSE
YVLQDAR	sp|E9Q5K9|YTDC1_MOUSE	YVLQDAR	K	F	NA	NA	0.0158264	no	Yes	Ctrl	FALSE
YVLVAGITPTPLGEGK	sp|Q3V3R1|C1TM_MOUSE	YVLVAGITPTPLGEGK	K	S	0.0103709	0.882635	1	no	no	CTK	FALSE
YVMIFKK	sp|Q7TNE3|SPAG7_MOUSE	YVMIFKK	R	E	0.144559	0.24883	1	no	no	CTK	FALSE
YVMTTTTLER	sp|Q6ZWX6|IF2A_MOUSE	YVMTTTTLER	R	T	-0.13833	0.130359	1	no	no	Ctrl	FALSE
YVNGSTYQR	sp|Q99PV0|PRP8_MOUSE	YVNGSTYQR	K	W	-0.213623	0.344968	1	no	no	Ctrl	FALSE
YVNIHQQLLEER	sp|Q8CD92|TTC27_MOUSE	YVNIHQQLLEER	R	S	-0.010623	0.924332	0.224193	no	no	Ctrl	FALSE
YVNKKEQESEVDMK	sp|Q8K3J1|NDUS8_MOUSE	YVNKKEQESEVDMK	K	S	NA	NA	0.022871	no	Yes	Ctk	FALSE
YVNSIWDLLK	sp|Q9JLV5|CUL3_MOUSE	YVNSIWDLLK	K	N	-0.170806	0.0863774	1	no	no	Ctrl	FALSE
YVPGTSGPSNTVQTADPFTGAGR	sp|P27612|PLAP_MOUSE	YVPGTSGPSNTVQTADPFTGAGR	R	Y	NA	NA	0.0711741	no	no	Ctk	FALSE
YVPPAPGR	sp|Q80X90|FLNB_MOUSE	YVPPAPGR	K	Y	0.320144	0.0434584	0.022871	no	Yes	CTK	FALSE
YVPVKGDHVIGIVIAK	sp|Q7TQK4|EXOS3_MOUSE	YVPVKGDHVIGIVIAK	R	S	0.141567	0.271675	1	no	no	CTK	FALSE
YVPVRPRPPITLLR	sp|Q8BIH0|SP130_MOUSE	YVPVRPRPPITLLR	R	H	-0.332906	0.0766594	1	no	no	Ctrl	FALSE
YVPYVGDSKR	sp|Q9JHU9|INO1_MOUSE	YVPYVGDSKR	K	A	-0.0979405	0.398271	1	no	no	Ctrl	FALSE
YVQELAAVR	sp|E9Q7G0|NUMA1_MOUSE	YVQELAAVR	K	T	-0.18895	0.0411148	1	no	Yes	Ctrl	FALSE
YVQLPADEVDTQLLQDAAR	sp|O35900|LSM2_MOUSE	YVQLPADEVDTQLLQDAAR	R	K	-0.410663	0.181906	0.224193	no	no	Ctrl	FALSE
YVQLPADEVDTQLLQDAARK	sp|O35900|LSM2_MOUSE	YVQLPADEVDTQLLQDAARK	R	E	0.615925	0.00834185	1	no	Yes	CTK	FALSE
YVQQLQR	sp|Q99N89|RM43_MOUSE	YVQQLQR	R	L	0.100327	0.207159	1	no	no	CTK	FALSE
YVRPDDVSLAR	sp|Q8VI75|IPO4_MOUSE	YVRPDDVSLAR	R	M	NA	NA	0.212864	no	no	Ctrl	FALSE
YVRPFLNSISK	sp|Q8BG32|PSD11_MOUSE	YVRPFLNSISK	K	A	0.151021	0.00373998	1	no	Yes	CTK	FALSE
YVRPGGGFEPNFTLFEK	sp|P11352|GPX1_MOUSE	YVRPGGGFEPNFTLFEK	K	C	-0.256565	0.453432	1	no	no	Ctrl	FALSE
YVSGYGLQK	sp|Q8BXQ2|PIGT_MOUSE	YVSGYGLQK	R	G	-0.402786	0.00945793	0.224193	no	Yes	Ctrl	FALSE
YVSSLTEEISR	sp|Q9D0F3|LMAN1_MOUSE	YVSSLTEEISR	R	R	-0.145477	0.223757	1	no	no	Ctrl	FALSE
YVSSLTEEISRR	sp|Q9D0F3|LMAN1_MOUSE	YVSSLTEEISRR	R	G	-0.0431719	0.852449	1	no	no	Ctrl	FALSE
YVTLIYTNYENGK	sp|P19157|GSTP1_MOUSE	YVTLIYTNYENGK	K	N	-0.452038	0.000938839	1	no	Yes	Ctrl	FALSE
YVTLIYTNYENGKNDYVK	sp|P19157|GSTP1_MOUSE	YVTLIYTNYENGKNDYVK	K	A	1.06284	0.134849	1	no	no	CTK	FALSE
YVTVQNTVR	sp|Q9R0X4|ACOT9_MOUSE	YVTVQNTVR	K	F	0.39872	0.475257	0.557128	no	no	CTK	FALSE
YVVDKLNFAPLER	sp|Q8BHG1|NRDC_MOUSE	YVVDKLNFAPLER	K	E	-0.257391	0.00256903	1	no	Yes	Ctrl	FALSE
YVVFFFYPLDFTFVCPTEIIAFSDRADEFKK	sp|P35700|PRDX1_MOUSE	YVVFFFYPLDFTFVCPTEIIAFSDRADEFKK	K	L	1.19338	0.00329346	1	no	Yes	CTK	FALSE
YVVGLIIK	sp|Q6P5F9|XPO1_MOUSE	YVVGLIIK	K	T	-0.106937	0.330511	1	no	no	Ctrl	FALSE
YVVHPQISALNADRWYQSFTK	sp|Q9D0G0|RT30_MOUSE	YVVHPQISALNADRWYQSFTK	K	T	0.49585	0.000266946	1	no	Yes	CTK	FALSE
YVVLCESPQDSR	sp|Q9CXF4|TBC15_MOUSE	YVVLCESPQDSR	K	T	0.00249296	0.969397	1	no	no	CTK	FALSE
YVVLFFYPLDFTFVCPTEIIAFSDHAEDFRK	sp|Q61171|PRDX2_MOUSE	YVVLFFYPLDFTFVCPTEIIAFSDHAEDFRK	K	L	0.0648272	0.787484	1	no	no	CTK	FALSE
YVVSGSKDETIHIYDMK	sp|Q9DCE5|PK1IP_MOUSE	YVVSGSKDETIHIYDMK	R	R	NA	NA	0.00571459	no	Yes	Ctrl	FALSE
YVVTSVSWWSHK	sp|Q8JZQ9|EIF3B_MOUSE	YVVTSVSWWSHK	R	V	0.480761	0.0138568	1	no	Yes	CTK	FALSE
YVVVGAQR	sp|Q62351|TFR1_MOUSE	YVVVGAQR	R	D	-0.669595	2.42598e-05	1	yes	Yes	Ctrl	FALSE
YVVVSTPEK	sp|P18572|BASI_MOUSE	YVVVSTPEK	K	S	-0.671048	9.91518e-07	1	no	Yes	Ctrl	FALSE
YVVVTGITPTPLGEGK	sp|Q922D8|C1TC_MOUSE	YVVVTGITPTPLGEGK	K	S	0.187261	0.152323	1	no	no	CTK	FALSE
YVWLVYEQEQPLSCDEPILSNK	sp|P70296|PEBP1_MOUSE	YVWLVYEQEQPLSCDEPILSNK	R	S	0.00757788	0.935394	1	no	no	CTK	FALSE
YVYQPMEK	sp|Q5XJY5|COPD_MOUSE	YVYQPMEK	R	L	-0.145304	0.323981	1	no	no	Ctrl	FALSE
YWAGHDKEAAAHR	sp|P12960|CNTN1_MOUSE	YWAGHDKEAAAHR	R	V	NA	NA	0.022871	no	Yes	Ctrl	FALSE
YWDGWFR	sp|Q8BVQ5|PPME1_MOUSE	YWDGWFR	K	G	-0.333714	0.0226817	1	no	Yes	Ctrl	FALSE
YWDVPPPGFEHITPMQYK	sp|P26369|U2AF2_MOUSE	YWDVPPPGFEHITPMQYK	K	A	NA	NA	0.212864	no	no	Ctrl	FALSE
YWEAFLPEAK	sp|Q9CWK8|SNX2_MOUSE	YWEAFLPEAK	K	A	-0.107726	0.118391	1	no	no	Ctrl	FALSE
YWELIYEDCMDLIAKLPCVAAK	sp|Q9CZU6|CISY_MOUSE	YWELIYEDCMDLIAKLPCVAAK	K	I	0.86214	0.0220771	1	no	Yes	CTK	FALSE
YWFAMER	sp|Q9R1Q9|VAS1_MOUSE	YWFAMER	R	L	-0.572783	0.00383441	0.224193	no	Yes	Ctrl	FALSE
YWGSGLHDKNGK	sp|Q80X41|VRK1_MOUSE	YWGSGLHDKNGK	K	S	0.164417	0.238882	1	no	no	CTK	FALSE
YWIDIQLR	sp|Q99PV0|PRP8_MOUSE	YWIDIQLR	K	W	-0.517873	0.00289214	1	no	Yes	Ctrl	FALSE
YWLCAATGPSIK	sp|P68040|RACK1_MOUSE	YWLCAATGPSIK	R	I	-0.0949017	0.655938	1	no	no	Ctrl	FALSE
YWLDYFK	sp|Q8BLF1|NCEH1_MOUSE	YWLDYFK	R	G	-0.0880483	0.429436	1	no	no	Ctrl	FALSE
YWLFSNEVPGLFIEK	sp|Q9Z277|BAZ1B_MOUSE	YWLFSNEVPGLFIEK	R	G	-0.293168	0.0530015	1	no	no	Ctrl	FALSE
YWYLGPLK	sp|Q9ESW4|AGK_MOUSE	YWYLGPLK	K	T	-0.109227	0.196301	1	no	no	Ctrl	FALSE
YYADGEDAYAMKR	sp|Q9QY36|NAA10_MOUSE	YYADGEDAYAMKR	K	D	0.242545	0.232202	1	yes	no	CTK	FALSE
YYAGWADKYHGK	sp|P47738|ALDH2_MOUSE	YYAGWADKYHGK	R	T	-0.0133991	0.870019	1	no	no	Ctrl	FALSE
YYALCGFGGVLSCGLTHTAVVPLDLVK	sp|Q8VEM8|S25A3_MOUSE	YYALCGFGGVLSCGLTHTAVVPLDLVK	K	C	0.113641	0.104413	1	no	no	CTK	FALSE
YYASEVAGLTTSK	sp|Q9DBL1|ACDSB_MOUSE	YYASEVAGLTTSK	K	C	0.126513	0.119189	1	no	no	CTK	FALSE
YYAVNFPMRDGIDDESYGQIFKPIISK	sp|P70288|HDAC2_MOUSE	YYAVNFPMRDGIDDESYGQIFKPIISK	K	V	0.305281	0.00605172	0.224193	no	Yes	CTK	FALSE
YYAVNYPLRDGIDDESYEAIFKPVMSK	sp|O09106|HDAC1_MOUSE	YYAVNYPLRDGIDDESYEAIFKPVMSK	K	V	0.175113	0.127431	1	no	no	CTK	FALSE
YYDILKK	sp|O35286|DHX15_MOUSE	YYDILKK	R	R	0.0328189	0.696101	1	no	no	CTK	FALSE
YYDVMSDEEIER	sp|Q60716|P4HA2_MOUSE	YYDVMSDEEIER	R	I	-0.965994	0.000154895	1	no	Yes	Ctrl	FALSE
YYEAADTVTQFDNVR	sp|Q6PDG5|SMRC2_MOUSE	YYEAADTVTQFDNVR	K	L	-0.227324	0.0355581	1	no	Yes	Ctrl	FALSE
YYEDKPEGGACAGVK	sp|Q99M07|COA5_MOUSE	YYEDKPEGGACAGVK	R	E	-0.877949	0.00526975	0.0747595	no	Yes	Ctrl	FALSE
YYEDNKQFFGR	sp|Q7TMF3|NDUAC_MOUSE	YYEDNKQFFGR	K	H	-0.227991	0.0605271	1	no	no	Ctrl	FALSE
YYEKPCR	sp|P58059|RT21_MOUSE	YYEKPCR	R	R	0.332073	0.109368	0.557128	no	no	CTK	FALSE
YYETGSIRPR	sp|P63015|PAX6_MOUSE	YYETGSIRPR	R	A	-0.623352	0.000729807	1	no	Yes	Ctrl	FALSE
YYGCGLTVPERLENCR	sp|Q91WU5|AS3MT_MOUSE	YYGCGLTVPERLENCR	R	I	0.206714	0.0542016	1	no	no	CTK	FALSE
YYGGAEVVDEIELLCQRR	sp|Q9CZN7|GLYM_MOUSE	YYGGAEVVDEIELLCQRR	R	A	1.29231	6.50565e-06	0.0747595	no	Yes	CTK	FALSE
YYGGGNEGGR	sp|Q8R081|HNRPL_MOUSE	YYGGGNEGGR	R	A	-0.240028	0.212217	1	no	no	Ctrl	FALSE
YYGGGNEGGRAPK	sp|Q8R081|HNRPL_MOUSE	YYGGGNEGGRAPK	R	R	2.28359	6.54667e-05	1	no	Yes	CTK	FALSE
YYGGTEFIDELEMLCQKR	sp|P50431|GLYC_MOUSE	YYGGTEFIDELEMLCQKR	R	A	0.243279	0.0804009	1	no	no	CTK	FALSE
YYGLQILENVIK	sp|Q6P5F9|XPO1_MOUSE	YYGLQILENVIK	K	T	-0.104434	0.0745163	1	no	no	Ctrl	FALSE
YYGYRNPSCEDVR	sp|Q8K3A9|MEPCE_MOUSE	YYGYRNPSCEDVR	K	L	0.724717	0.0076989	1	no	Yes	CTK	FALSE
YYIEYMESTRDDSPLYIFDSSYGEHPK	sp|Q9ERI5|JMJD6_MOUSE	YYIEYMESTRDDSPLYIFDSSYGEHPK	K	R	-0.329331	0.00471989	1	no	Yes	Ctrl	FALSE
YYISFPTVLDITAEDPSR	sp|Q8BY71|HAT1_MOUSE	YYISFPTVLDITAEDPSR	R	S	-1.09597	0.0895399	1	no	no	Ctrl	FALSE
YYITIIDAPGHR	sp|P62631|EF1A2_MOUSE	YYITIIDAPGHR	K	D	-0.0749921	0.310698	1	yes	no	Ctrl	FALSE
YYKVDENGK	sp|P62983|RS27A_MOUSE	YYKVDENGK	K	I	0.0570136	0.54831	1	no	no	CTK	FALSE
YYKVDENGKISR	sp|P62983|RS27A_MOUSE	YYKVDENGKISR	K	L	1.56966	8.95447e-05	1	no	Yes	CTK	FALSE
YYLAPKIEDEEAS	sp|P17918|PCNA_MOUSE	YYLAPKIEDEEAS	K	-	0.503404	0.0174068	1	no	Yes	CTK	FALSE
YYLCGFCPAELFTNTR	sp|Q5SUF2|LC7L3_MOUSE	YYLCGFCPAELFTNTR	K	S	0.121571	0.252991	1	no	no	CTK	FALSE
YYLDSLDR	sp|P18872|GNAO_MOUSE	YYLDSLDR	K	I	-0.183933	0.00450118	1	no	Yes	Ctrl	FALSE
YYLIQLLEDDAQR	sp|O88554|PARP2_MOUSE	YYLIQLLEDDAQR	K	N	-0.267422	0.214315	0.501795	no	no	Ctrl	FALSE
YYLNDLDRVADPSYLPTQQDVLR	sp|P21279|GNAQ_MOUSE	YYLNDLDRVADPSYLPTQQDVLR	K	V	NA	NA	4.52945e-05	no	Yes	Ctk	FALSE
YYLTDVDR	sp|P21278|GNA11_MOUSE	YYLTDVDR	K	I	0.0741688	0.660385	1	no	no	CTK	FALSE
YYMNQVEETR	sp|Q8C1A5|THOP1_MOUSE	YYMNQVEETR	R	Y	0.000168274	0.997167	1	no	no	CTK	FALSE
YYNEVGQKPTMK	sp|P22315|HEMH_MOUSE	YYNEVGQKPTMK	R	W	-0.357916	0.0304482	1	no	Yes	Ctrl	FALSE
YYNKVPVEK	sp|Q04750|TOP1_MOUSE	YYNKVPVEK	R	R	-0.238655	0.0431475	1	no	Yes	Ctrl	FALSE
YYNKVPVEKR	sp|Q04750|TOP1_MOUSE	YYNKVPVEKR	R	V	0.193892	0.04466	1	no	Yes	CTK	FALSE
YYNSDMHR	sp|Q64674|SPEE_MOUSE	YYNSDMHR	K	A	0.223521	0.15266	1	no	no	CTK	FALSE
YYPTAEEVYGPEVETIVQEEDTQPLTEPIIKPVK	sp|O08810|U5S1_MOUSE	YYPTAEEVYGPEVETIVQEEDTQPLTEPIIKPVK	K	T	-0.0918945	0.359658	1	no	no	Ctrl	FALSE
YYPTEDVPR	sp|P47911|RL6_MOUSE	YYPTEDVPR	R	K	0.129224	0.291373	1	no	no	CTK	FALSE
YYPTEDVPRK	sp|P47911|RL6_MOUSE	YYPTEDVPRK	R	L	0.0336092	0.690187	1	no	no	CTK	FALSE
YYQADQLVQR	sp|Q91ZU6|DYST_MOUSE	YYQADQLVQR	K	V	0.259077	0.0179225	0.224193	no	Yes	CTK	FALSE
YYQAILEENKEKLPLAISPVARPQGHVFR	sp|Q3UDE2|TTL12_MOUSE	YYQAILEENKEKLPLAISPVARPQGHVFR	K	V	0.45904	0.0270179	0.224193	no	Yes	CTK	FALSE
YYQHLYSIHLAEQPEDSTMQLADHIK	sp|O08788|DCTN1_MOUSE	YYQHLYSIHLAEQPEDSTMQLADHIK	K	F	0.0715777	0.529379	1	no	no	CTK	FALSE
YYQTIGNHASYYK	sp|Q9WVJ2|PSD13_MOUSE	YYQTIGNHASYYK	K	D	-0.0381451	0.522831	1	yes	no	Ctrl	FALSE
YYQTIGNHASYYKDALR	sp|Q9WVJ2|PSD13_MOUSE	YYQTIGNHASYYKDALR	K	F	NA	NA	0.022871	no	Yes	Ctk	FALSE
YYRPTEVDFLQGDCSK	sp|Q8K0C9|GMDS_MOUSE	YYRPTEVDFLQGDCSK	K	A	-0.0437848	0.705395	1	no	no	Ctrl	FALSE
YYSEEAEVDLRDPGRDYELYK	sp|Q8BKT7|THOC5_MOUSE	YYSEEAEVDLRDPGRDYELYK	K	Y	-0.26392	0.0407987	1	no	Yes	Ctrl	FALSE
YYSIASSSK	sp|P37040|NCPR_MOUSE	YYSIASSSK	R	V	0.0568119	0.482904	1	no	no	CTK	FALSE
YYSSESTRPK	sp|Q924W5|SMC6_MOUSE	YYSSESTRPK	R	F	0.186053	0.330882	0.501795	no	no	CTK	FALSE
YYTGNYDQYVK	sp|Q99LE6|ABCF2_MOUSE	YYTGNYDQYVK	K	T	0.222741	0.170875	1	no	no	CTK	FALSE
YYTPTISR	sp|Q9R1P3|PSB2_MOUSE	YYTPTISR	R	E	-0.136937	0.209513	1	no	no	Ctrl	FALSE
YYTSASGDEMVSLK	sp|P07901|HS90A_MOUSE	YYTSASGDEMVSLK	R	D	-0.335334	0.00733999	1	yes	Yes	Ctrl	FALSE
YYTSASGDEMVSLKDYCTR	sp|P07901|HS90A_MOUSE	YYTSASGDEMVSLKDYCTR	R	M	0.571345	1.3524e-05	1	no	Yes	CTK	FALSE
YYVLNALK	sp|Q99PV0|PRP8_MOUSE	YYVLNALK	K	H	0.258792	0.00206163	1	no	Yes	CTK	FALSE
YYVQPQWVFDCVNAR	sp|Q9EQ61|PESC_MOUSE	YYVQPQWVFDCVNAR	R	L	-0.108594	0.44115	1	no	no	Ctrl	FALSE
YYVTIIDAPGHR	sp|P10126|EF1A1_MOUSE	YYVTIIDAPGHR	K	D	-0.112302	0.117521	1	yes	no	Ctrl	FALSE
YYVTIIDAPGHRDFIK	sp|P10126|EF1A1_MOUSE	YYVTIIDAPGHRDFIK	K	N	NA	NA	0.000964813	no	Yes	Ctk	FALSE
							NA				FALSE

### Sheet: KEGG_Casp-likely
GENE LIST	Category	Term	Count	List Total	Pop Hits	Pop Total	P-Value	Benjamini	Fold Enrichment	Bonferroni	FDR	Fisher Exact	User Ids	-log10 p Value		GENE LIST		Category	Term	Count	List Total	Pop Hits	Pop Total	P-Value	Benjamini	Fold Enrichment	Bonferroni	FDR	Fisher Exact	User Ids	-log10 p Value
Septin11	KEGG_PATHWAY	Proteasome	16	250	47	10620	9e-14	2.41e-11	14.46	2.41e-11	2.21e-11	4.36e-15	PSMD12,PSMD11,PSMA7,PSMD8,PSMD9,PSMA3,PSMC6,PSMD7,PSMC3,PSMA2,PSMD2,PSMB1,PSMD3,PSMC2,PSME1,PSMD1	13.0458		Stip1	Control	KEGG_PATHWAY	Glycolysis / Gluconeogenesis	11	228	67	10620	1.39e-06	0.000185	7.65	0.000364	0.000168	1.57e-07	ALDH2,PGAM1,PGK1,PDHB,ENO1,ALDOA,PFKM,DLD,PFKP,PGM1,PCK2	5.85699
Ywhae	KEGG_PATHWAY	Parkinson disease	31	250	274	10620	1.45e-12	1.95e-10	4.81	3.89e-10	1.79e-10	2.73e-13	CAMK2D,PSMD12,PSMD11,NDUFB7,COX4I1,PARK7,PSMA7,GNAI2,UBE2L3,PSMD8,PSMD9,ATP5F1A,ATP5F1B,PSMD7,PSMD2,CASP3,PSMB1,PSMD3,PSMD1,SLC39A7,NDUFV2,APAF1,ATP5F1C,SOD1,PSMA3,PSMC6,PSMC3,PSMA2,PSMC2,VDAC3,VDAC2	11.8386		Chkb	Control	KEGG_PATHWAY	Metabolic pathways	64	228	1667	10620	2.12e-06	0.000185	1.79	0.000554	0.000168	1.15e-06	COX4I1,LPCAT1,CPOX,ENO1,AACS,ALDH2,NNT,ME1,SEPHS1,GLUL,PGM1,GAA,ENTPD5,PGAM1,MOGS,DCK,HADHB,ACLY,HADHA,GPD2,NDUFS1,ALDOA,PAFAH1B3,DLD,PAFAH1B2,BLVRA,DNMT1,AHCY,UQCRB,GMPR2,RPN1,PDHB,NT5C2,TYMS,AGPAT3,PAPSS2,ACACA,ACAT1,GANAB,MTHFD1L,AMDHD2,PGK1,PCBD1,NDUFV2,HMOX2,ATP5MF,ARSB,PCK2,ATP6V1F,MPST,CHKB,MDH1,IDH2,PRDX6,GLUD1,GATM,TH,FASN,IMPDH2,STT3A,ALDH18A1,ACO2,PFKM,PFKP	5.67366
Prkcsh	KEGG_PATHWAY	Amyotrophic lateral sclerosis	33	250	376	10620	2.08e-10	1.45e-08	3.73	5.56e-08	1.33e-08	5.18e-11	PSMD12,PSMD11,NDUFB7,DCTN1,COX4I1,PSMA7,ACTG1,PSMD8,PSMD9,ATP5F1A,ATP5F1B,PSMD7,PSMD2,CASP3,PSMB1,PSMD3,TPR,PSMD1,NDUFV2,BID,NUP214,HNRNPA3,APAF1,NCBP1,ATP5F1C,SOD1,PSMA3,PSMC6,PSMC3,PSMA2,PSMC2,MATR3,TARDBP	9.68194		Amdhd2	Control	KEGG_PATHWAY	Carbon metabolism	14	228	123	10620	2.12e-06	0.000185	5.3	0.000554	0.000168	3.61e-07	MDH1,PGAM1,IDH2,PDHB,ENO1,ACAT1,GLUD1,ME1,PGK1,ACO2,ALDOA,DLD,PFKM,PFKP	5.67366
Cotl1	KEGG_PATHWAY	Prion disease	28	250	273	10620	2.16e-10	1.45e-08	4.36	5.8e-08	1.33e-08	4.54e-11	PSMD12,PSMD11,NDUFB7,COX4I1,PSMA7,PSMD8,PSMD9,ATP5F1A,ATP5F1B,PSMD7,PSMD2,CASP3,PSMB1,PSMD3,PSMD1,NDUFV2,HSPA8,CSNK2A1,APAF1,ATP5F1C,SOD1,PSMA3,PSMC6,PSMC3,PSMA2,PSMC2,VDAC3,VDAC2	9.66555		Ywhae	Control	KEGG_PATHWAY	Amyotrophic lateral sclerosis	24	228	376	10620	5.43e-06	0.000354	2.97	0.00141	0.000323	1.72e-06	NUP205,SEH1L,NCBP1,NUP155,UQCRB,NUP133,DCTN1,DCTN4,COX4I1,KLC1,SOD1,CCS,PSMB5,PSMC6,PSMB3,KIF5C,PSMD2,PSMD3,NEFL,MATR3,NDUFS1,HAP1,NDUFV2,PFN1	5.2652
Aldh18a1	KEGG_PATHWAY	Carbon metabolism	19	250	123	10620	4.85e-10	2.6e-08	6.56	1.3e-07	2.39e-08	6.41e-11	PRPS1,TPI1,MDH1,IDH1,DLST,PDHB,ENO1,PGD,GLUD1,PFKL,SUCLA2,G6PDX,ME1,PGK1,ACO2,TKT,GAPDH,PFKM,PFKP	9.31426		Lin7c	Control	KEGG_PATHWAY	Huntington disease	21	228	308	10620	9.59e-06	0.0005	3.18	0.0025	0.000456	2.83e-06	HDAC2,UQCRB,DCTN1,HDAC1,DCTN4,COX4I1,CLTC,AP2B1,KLC1,SOD1,PSMB5,PSMC6,PSMB3,KIF5C,PSMD2,PSMD3,NDUFS1,HAP1,NDUFV2,SLC25A4,AP2M1	5.01818
Lonp1	KEGG_PATHWAY	Pathways of neurodegeneration - multiple diseases	36	250	481	10620	1.94e-09	7.89e-08	3.18	5.21e-07	7.24e-08	5.75e-10	CAMK2D,PSMD12,PSMD11,NDUFB7,DCTN1,COX4I1,ATP2A2,PARK7,PSMA7,UBE2L3,PSMD8,PSMD9,ATP5F1A,ATP5F1B,PSMD7,PSMD2,CASP3,PSMB1,PSMD3,PSMD1,NDUFV2,BID,CSNK2A1,APAF1,PRKCB,ATP5F1C,SOD1,PSMA3,PSMC6,PSMC3,PSMA2,PSMC2,VDAC3,VDAC2,TARDBP,PPID	8.7122		Nup205	Control	KEGG_PATHWAY	Protein processing in endoplasmic reticulum	15	228	177	10620	2.56e-05	0.00111	3.95	0.00665	0.00101	6e-06	PDIA3,SEC24A,RPN1,MOGS,RAD23B,HSP90B1,PDIA4,DNAJA1,GANAB,BAG2,DNAJB11,STT3A,P4HB,CALR,SEC23B	4.59176
Atp2a2	KEGG_PATHWAY	Alzheimer disease	32	250	389	10620	2.06e-09	7.89e-08	3.49	5.52e-07	7.24e-08	5.5e-10	PSMD12,PSMD11,NDUFB7,COX4I1,ATP2A2,PSMA7,PSMD8,PSMD9,ATP5F1A,ATP5F1B,PSMD7,PSMD2,CASP3,PSMB1,PSMD3,PSMD1,SLC39A7,NDUFV2,BID,CSNK2A1,APAF1,EIF2AK2,ATP5F1C,PSMA3,PSMC6,PSMC3,PSMA2,PSMC2,VDAC3,VDAC2,GAPDH,PPID	8.68613		Ewsr1	Control	KEGG_PATHWAY	Pyruvate metabolism	8	228	44	10620	3.63e-05	0.00135	8.47	0.00943	0.00123	3.63e-06	ALDH2,MDH1,ME1,PDHB,DLD,ACACA,PCK2,ACAT1	4.44009
Txnl1	KEGG_PATHWAY	Huntington disease	28	250	308	10620	3.18e-09	1.07e-07	3.86	8.53e-07	9.79e-08	7.62e-10	PSMD12,PSMD11,NDUFB7,DCTN1,COX4I1,PSMA7,PSMD8,PSMD9,ATP5F1A,ATP5F1B,PSMD7,PSMD2,CASP3,PSMB1,PSMD3,PSMD1,NDUFV2,APAF1,ATP5F1C,SOD2,SOD1,PSMA3,PSMC6,PSMC3,PSMA2,PSMC2,VDAC3,VDAC2	8.49757		Eno1	Control	KEGG_PATHWAY	Biosynthesis of amino acids	10	228	79	10620	4.46e-05	0.00145	5.9	0.0116	0.00133	6.73e-06	PGAM1,IDH2,PGK1,ACO2,ALDH18A1,ENO1,ALDOA,PFKM,GLUL,PFKP	4.35067
Cox4i1	KEGG_PATHWAY	Spinocerebellar ataxia	19	250	141	10620	4.63e-09	1.38e-07	5.72	1.24e-06	1.27e-07	7.16e-10	PSMD12,PSMD11,PRKCB,ATP2A2,PSMA7,PSMD8,PSMD9,PSMA3,PSMC6,PSMD7,PSMC3,PSMA2,PSMD2,PSMB1,PSMD3,PSMC2,VDAC3,PSMD1,VDAC2	8.33442		Atp1a3	Control	KEGG_PATHWAY	Citrate cycle (TCA cycle)	7	228	32	10620	5.08e-05	0.00147	10.19	0.0132	0.00134	4.08e-06	ACLY,MDH1,IDH2,ACO2,PDHB,DLD,PCK2	4.29414
Cyb5r1	KEGG_PATHWAY	Biosynthesis of amino acids	13	250	79	10620	2.7e-07	7.22e-06	6.99	7.22e-05	6.63e-06	3.31e-08	PRPS1,TPI1,IDH1,ENO1,PFKL,MAT2A,PGK1,ACO2,ALDH18A1,TKT,GAPDH,PFKM,PFKP	6.56864		Atp1a1	Control	KEGG_PATHWAY	Proximal tubule bicarbonate reclamation	6	228	22	10620	8.35e-05	0.00218	12.7	0.0216	0.00199	5.13e-06	GLUD1,MDH1,ATP1A3,ATP1A1,ATP1B1,PCK2	4.07831
Samhd1	KEGG_PATHWAY	Aminoacyl-tRNA biosynthesis	11	250	66	10620	2.79e-06	6.8e-05	7.08	0.000747	6.24e-05	3.38e-07	GARS1,AARS1,RARS1,QARS1,NARS1,KARS1,LARS1,CARS1,YARS1,TARS1,WARS1	5.5544		Erh	Control	KEGG_PATHWAY	Nucleocytoplasmic transport	11	228	119	10620	0.000227	0.00539	4.31	0.0576	0.00492	4.83e-05	EEF1A1,NUP205,XPO1,SEH1L,NCBP1,NUP133,NUP155,XPO5,RNPS1,KPNA2,RANGAP1	3.64397
Csnk2a1	KEGG_PATHWAY	Citrate cycle (TCA cycle)	8	250	32	10620	7.3e-06	0.000163	10.62	0.00195	0.00015	5.44e-07	ACLY,SUCLA2,MDH1,IDH1,DLST,ACO2,PDHB,PCK2	5.13668		Cox4i1	Control	KEGG_PATHWAY	Pathways of neurodegeneration - multiple diseases	24	228	481	10620	0.00025	0.00543	2.32	0.0631	0.00496	0.000102	GSK3B,UQCRB,DCTN1,CSNK1A1,DCTN4,COX4I1,ATP2A2,BRAF,PARK7,KLC1,SOD1,CCS,PSMB5,PSMC6,CDK5,PSMB3,KIF5C,PSMD2,PSMD3,NEFL,NDUFS1,HAP1,NDUFV2,SLC25A4	3.60206
Nono	KEGG_PATHWAY	Glycolysis / Gluconeogenesis	10	250	67	10620	2.42e-05	0.000499	6.34	0.00646	0.000458	3.33e-06	PFKL,LDHA,TPI1,PGK1,PDHB,ENO1,GAPDH,PFKM,PFKP,PCK2	4.61618		Utrn	Control	KEGG_PATHWAY	Endocrine and other factor-regulated calcium reabsorption	8	228	61	10620	0.000304	0.0061	6.11	0.0763	0.00556	4.41e-05	CLTC,ATP1A3,ATP2B1,ATP1A1,AP2B1,ATP1B1,DNM1,AP2M1	3.51713
Ssrp1	KEGG_PATHWAY	Metabolic pathways	65	250	1667	10620	2.66e-05	0.000509	1.66	0.0071	0.000467	1.56e-05	CMAS,COX4I1,TECR,ENO1,GPHN,CNDP2,NSDHL,ATIC,QARS1,NAMPT,ME1,GUSB,TPI1,GPX4,MCCC1,NME2,PGD,SIRT2,APRT,HADHB,ACLY,HADHA,UGDH,BDH1,G6PDX,LAP3,TKT,GAPDH,GART,PRPS1,GCDH,NDUFB7,RPN1,COX17,AK1,GSTT2,DLST,PDHB,ACAA1A,GANAB,ATP5F1A,LDHA,ATP5F1B,MAT2A,NEU1,PGK1,LTA4H,NDUFV2,ATP5MF,PCK2,ATP6V0A1,MDH1,IDH1,GFPT1,ATP5F1C,PRDX6,GLUD1,GATM,PFKL,SUCLA2,ALDH18A1,ACO2,GCLM,PFKM,PFKP	4.57512		Hmox2	Control	KEGG_PATHWAY	Prion disease	16	228	273	10620	0.000766	0.0138	2.73	0.181	0.0126	0.000263	GSK3B,UQCRB,COX4I1,KLC1,SOD1,STIP1,PSMB5,PSMC6,PSMB3,KIF5C,PSMD2,PSMD3,NCAM1,NDUFS1,NDUFV2,SLC25A4	3.11577
Stoml2	KEGG_PATHWAY	Epstein-Barr virus infection	17	250	229	10620	9.59e-05	0.00171	3.15	0.0254	0.00157	2.84e-05	PDIA3,PSMD12,PSMD11,APAF1,EIF2AK2,NFKB2,PSMD8,PSMC6,PSMD7,PSMC3,PSMD2,CASP3,NEDD4,PSMD3,PSMC2,PSMD1,BID	4.01818		U2af1	Control	KEGG_PATHWAY	Parkinson disease	16	228	274	10620	0.000795	0.0138	2.72	0.188	0.0126	0.000275	UQCRB,COX4I1,PARK7,KLC1,SOD1,PSMB5,PSMC6,TH,PSMB3,KIF5C,PSMD2,PSMD3,NDUFS1,SLC39A7,NDUFV2,SLC25A4	3.09963
Psmd11	KEGG_PATHWAY	Nucleocytoplasmic transport	12	250	119	10620	0.000107	0.00179	4.28	0.0282	0.00164	2.27e-05	EEF1A1,NUP214,NCBP1,DDX39B,TPR,KPNA6,KPNA4,THOC2,TNPO1,TNPO2,KPNA3,RAN	3.97062		Gmpr2	Control	KEGG_PATHWAY	Glucagon signaling pathway	9	228	104	10620	0.0017	0.0278	4.03	0.359	0.0254	0.000388	PPP4C,PRMT1,PGAM1,PDHB,PFKM,PRKAB1,PFKP,ACACA,PCK2	2.76955
Exosc2	KEGG_PATHWAY	Pentose phosphate pathway	7	250	34	10620	0.000121	0.00191	8.75	0.032	0.00175	1.15e-05	PRPS1,PFKL,G6PDX,PGD,TKT,PFKM,PFKP	3.91721		Nono	Control	KEGG_PATHWAY	Vasopressin-regulated water reabsorption	6	228	44	10620	0.00235	0.0361	6.35	0.459	0.0329	0.000327	NSF,DYNC1H1,DYNC1LI1,DCTN1,DCTN4,DYNLL1	2.62893
Dlst	KEGG_PATHWAY	Protein processing in endoplasmic reticulum	14	250	177	10620	0.000268	0.00398	3.36	0.0692	0.00366	7.36e-05	PDIA3,HSPA8,HSP90AA1,HSP90AB1,PRKCSH,RPN1,HSP90B1,PDIA4,DNAJA1,GANAB,DNAJA2,HYOU1,UGGT1,SEC24C	3.57187		Son	Control	KEGG_PATHWAY	Salmonella infection	14	228	253	10620	0.00307	0.0445	2.58	0.551	0.0405	0.00111	DYNC1H1,ACTR2,ARF2,DCTN1,DCTN4,DYNLL1,KLC1,HSP90B1,DYNC1LI1,ARPC2,KIF5C,RPS3,PFN1,ARF6	2.51286
Nme2	KEGG_PATHWAY	Diabetic cardiomyopathy	15	250	217	10620	0.000589	0.00831	2.94	0.146	0.00763	0.000187	CAMK2D,NDUFB7,PRKCB,COX4I1,GFPT1,ATP2A2,PDHB,ATP5F1C,ATP5F1A,ATP5F1B,G6PDX,VDAC3,VDAC2,NDUFV2,GAPDH	3.22988		Pcsk9	Control	KEGG_PATHWAY	HIF-1 signaling pathway	9	228	117	10620	0.00357	0.049	3.58	0.606	0.0447	0.000916	RPS6,PGK1,PDHB,ENO1,ALDOA,PFKM,EIF4E,PFKP,PDK1	2.44733
Kif3b	KEGG_PATHWAY	Necroptosis	13	250	177	10620	0.000936	0.0122	3.12	0.222	0.0112	0.000278	CAMK2D,HSP90AA1,HSP90AB1,EIF2AK2,MACROH2A2,GLUD1,AIFM1,VDAC3,VDAC2,DNM1L,BID,PPID,CHMP5	3.02872		Tomm20	Control	KEGG_PATHWAY	Alzheimer disease	18	228	389	10620	0.00412	0.0517	2.16	0.66	0.0472	0.0018	GSK3B,UQCRB,CSNK1A1,COX4I1,ATP2A2,BRAF,KLC1,PSMB5,PSMC6,CDK5,PSMB3,KIF5C,PSMD2,PSMD3,NDUFS1,SLC39A7,NDUFV2,SLC25A4	2.3851
Ruvbl2	KEGG_PATHWAY	Viral carcinogenesis	15	250	228	10620	0.000957	0.0122	2.79	0.226	0.0112	0.000316	YWHAE,DDX3X,YWHAB,MRPS18B,EIF2AK2,ACTN4,RHOA,SND1,NFKB2,H4C16,YWHAQ,CASP3,VDAC3,YWHAG,YWHAH	3.01909		Hap1	Control	KEGG_PATHWAY	Thyroid hormone signaling pathway	9	228	120	10620	0.00416	0.0517	3.49	0.663	0.0472	0.0011	GSK3B,HDAC2,HDAC1,ATP2A2,ATP1A3,ATP1A1,ATP1B1,PFKM,PFKP	2.38091
Rtn4ip1	KEGG_PATHWAY	Glutathione metabolism	8	250	73	10620	0.00156	0.019	4.66	0.342	0.0175	0.000302	GPX4,IDH1,G6PDX,GSTT2,LAP3,PGD,GCLM,PRDX6	2.80688		Pc	Control	KEGG_PATHWAY	Glyoxylate and dicarboxylate metabolism	5	228	33	10620	0.00511	0.0603	7.06	0.738	0.055	0.000634	MDH1,ACO2,GLUL,DLD,ACAT1	2.29158
Actg1	KEGG_PATHWAY	HIF-1 signaling pathway	10	250	117	10620	0.00169	0.0197	3.63	0.365	0.0181	0.000428	PFKL,CAMK2D,LDHA,PRKCB,PGK1,PDHB,ENO1,GAPDH,PFKM,PFKP	2.77211		Myh9	Control	KEGG_PATHWAY	Endocytosis	14	228	270	10620	0.00531	0.0603	2.42	0.751	0.055	0.00205	ARF3,SH3GLB2,ACTR2,ARF2,CLTC,AP2B1,ARFGAP1,DNM1,ARPC2,KIF5C,NEDD4,CAPZA2,AP2M1,ARF6	2.27491
Dhrs7	KEGG_PATHWAY	RNA degradation	8	250	83	10620	0.00327	0.0365	4.09	0.584	0.0335	0.000725	HSPA9,PFKL,MTREX,ENO1,EXOSC2,PFKM,PFKP,HSPD1	2.48545		Pfn1	Control	KEGG_PATHWAY	Synaptic vesicle cycle	7	228	77	10620	0.00599	0.0651	4.23	0.791	0.0594	0.00129	NSF,STXBP1,CLTC,AP2B1,DNM1,AP2M1,ATP6V1F	2.22257
Snrnp200	KEGG_PATHWAY	Central carbon metabolism in cancer	7	250	69	10620	0.00546	0.0586	4.31	0.77	0.0538	0.00115	PFKL,LDHA,IDH1,G6PDX,PDHB,PFKM,PFKP	2.26281		Wdr77	Control	KEGG_PATHWAY	Cell cycle	10	228	157	10620	0.00654	0.0683	2.97	0.82	0.0622	0.00204	YWHAE,GSK3B,HDAC2,CDK4,HDAC1,CDK1,MCM3,PDS5B,PDS5A,SMC1A	2.18442
Idh1	KEGG_PATHWAY	Glucagon signaling pathway	8	250	104	10620	0.0111	0.112	3.27	0.949	0.103	0.00311	PFKL,CAMK2D,LDHA,PRMT1,PDHB,PFKM,PFKP,PCK2	1.95468		Gipc1	Control	KEGG_PATHWAY	Valine, leucine and isoleucine degradation	6	228	57	10620	0.00725	0.0728	4.9	0.85	0.0663	0.00133	HADHB,HADHA,ALDH2,DLD,AACS,ACAT1	2.13966
Aars1	KEGG_PATHWAY	Ribosome	16	250	331	10620	0.0113	0.112	2.05	0.952	0.103	0.00514	MRPS15,MRPS18B,MRPL39,MRPS30,RPL8,MRPL10,MRPL11,RPS25,RPS17,RPS15A,RPL18A,RPS18,RPS11,RPS21,RPS10,RPS12	1.94692		Sec24a	Control	KEGG_PATHWAY	Spinocerebellar ataxia	9	228	141	10620	0.0107	0.104	2.97	0.94	0.0946	0.00334	AFG3L2,PSMC6,PSMB5,PSMB3,PSMD2,PSMD3,ATP2A2,ATXN10,SLC25A4	1.97062
Thop1	KEGG_PATHWAY	Biosynthesis of various nucleotide sugars	4	250	21	10620	0.0124	0.119	8.09	0.965	0.109	0.00131	CYB5R1,UGDH,CYB5R3,CMAS	1.90658		Usp34	Control	KEGG_PATHWAY	Central carbon metabolism in cancer	6	228	69	10620	0.0158	0.148	4.05	0.985	0.135	0.00356	PGAM1,IDH2,PDHB,PFKM,PFKP,PDK1	1.80134
Hnrnpdl	KEGG_PATHWAY	Legionellosis	6	250	60	10620	0.013	0.12	4.25	0.97	0.111	0.00277	EEF1A1,HSPA8,APAF1,CASP3,NFKB2,HSPD1	1.88606		Tbcel	Control	KEGG_PATHWAY	Proteasome	5	228	47	10620	0.0177	0.159	4.96	0.991	0.145	0.00321	PSMC6,PSMB5,PSMB3,PSMD2,PSMD3	1.75203
Cox17	KEGG_PATHWAY	Ferroptosis	5	250	41	10620	0.0151	0.135	5.18	0.983	0.124	0.0026	GPX4,VDAC3,VDAC2,SLC3A2,GCLM	1.82102		Dld	Control	KEGG_PATHWAY	Fatty acid degradation	5	228	52	10620	0.0247	0.215	4.48	0.999	0.196	0.00499	HADHB,HADHA,ALDH2,ECI2,ACAT1	1.6073
Ube3c	KEGG_PATHWAY	Salmonella infection	13	250	253	10620	0.0161	0.139	2.18	0.987	0.127	0.00686	DYNC1H1,HSP90AA1,HSP90AB1,DCTN1,DYNLL2,RHOA,ACTG1,HSP90B1,CASP3,KPNA4,GAPDH,KPNA3,ARF6	1.79317		Gde1	Control	KEGG_PATHWAY	Motor proteins	10	228	198	10620	0.0263	0.222	2.35	0.999	0.202	0.0104	DYNC1H1,DYNC1LI1,DCTN1,KIF5C,DCTN4,CAPZA2,MYH9,KIF20A,KLC1,DYNLL1	1.58004
Rps6ka5	KEGG_PATHWAY	Antigen processing and presentation	7	250	88	10620	0.0171	0.144	3.38	0.99	0.132	0.00463	PDIA3,CD74,HSPA8,HSP90AA1,HSP90AB1,CTSL,PSME1	1.767		Ncapg	Control	KEGG_PATHWAY	Mineral absorption	5	228	55	10620	0.0297	0.242	4.23	1.00e+0	0.22	0.00635	ATP1A3,ATP2B1,ATP1A1,ATP1B1,HMOX2	1.52724
Ncbp1	KEGG_PATHWAY	Oxidative phosphorylation	9	250	141	10620	0.0179	0.145	2.71	0.992	0.133	0.00607	ATP5F1A,NDUFB7,ATP5F1B,COX4I1,COX17,NDUFV2,ATP5F1C,ATP5MF,ATP6V0A1	1.74715		Hadha	Control	KEGG_PATHWAY	Insulin signaling pathway	8	228	140	10620	0.0305	0.242	2.66	1.00e+0	0.22	0.0106	GSK3B,FASN,RPS6,BRAF,EIF4E,PRKAB1,ACACA,PCK2	1.5157
Slc3a2	KEGG_PATHWAY	Chemical carcinogenesis - reactive oxygen species	12	250	229	10620	0.019	0.147	2.23	0.994	0.135	0.00796	PTPN1,ATP5F1A,NDUFB7,ATP5F1B,COX4I1,VDAC3,GSTT2,VDAC2,SOD2,NDUFV2,ATP5F1C,SOD1	1.72125		Pfkm	Control	KEGG_PATHWAY	Galactose metabolism	4	228	33	10620	0.0328	0.25	5.65	1.00e+0	0.228	0.00519	GAA,PFKM,PFKP,PGM1	1.48413
Nol6	KEGG_PATHWAY	Pyruvate metabolism	5	250	44	10620	0.0192	0.147	4.83	0.994	0.135	0.00357	LDHA,MDH1,ME1,PDHB,PCK2	1.7167		Nefl	Control	KEGG_PATHWAY	Nucleotide metabolism	6	228	85	10620	0.0353	0.25	3.29	1.00e+0	0.228	0.0098	ENTPD5,GMPR2,IMPDH2,NT5C2,TYMS,DCK	1.45223
Mrpl39	KEGG_PATHWAY	Adherens junction	7	250	92	10620	0.0209	0.156	3.23	0.997	0.143	0.0059	PTPN1,CSNK2A1,IQGAP1,ACTN4,RHOA,VCL,ACTG1	1.67985		Luc7l2	Control	KEGG_PATHWAY	2-Oxocarboxylic acid metabolism	4	228	34	10620	0.0355	0.25	5.48	1.00e+0	0.228	0.00579	IDH2,ACO2,PDHB,DLD	1.44977
Cmas	KEGG_PATHWAY	Thyroid hormone signaling pathway	8	250	120	10620	0.0227	0.164	2.83	0.998	0.151	0.00736	PFKL,PRKCB,ATP2A2,ITGAV,PFKM,PFKP,ACTG1,MED17	1.64397		Cisd1	Control	KEGG_PATHWAY	Pentose phosphate pathway	4	228	34	10620	0.0355	0.25	5.48	1.00e+0	0.228	0.00579	ALDOA,PFKM,PFKP,PGM1	1.44977
Cct6a	KEGG_PATHWAY	Lipid and atherosclerosis	11	250	217	10620	0.0319	0.225	2.15	1.00e+0	0.206	0.0137	HSPA8,CAMK2D,HSP90AA1,HSP90AB1,APAF1,CASP3,SOD2,BID,RHOA,HSPD1,HSP90B1	1.49621		Iap	Control	KEGG_PATHWAY	DNA replication	4	228	36	10620	0.041	0.279	5.18	1.00e+0	0.255	0.00711	LIG1,POLD1,RPA1,MCM3	1.38722
Hspa8	KEGG_PATHWAY	Hepatitis C	9	250	167	10620	0.0429	0.295	2.29	1.00e+0	0.271	0.0172	YWHAE,YWHAQ,APAF1,YWHAB,CASP3,EIF2AK2,BID,YWHAG,YWHAH	1.36754		Pdk1	Control	KEGG_PATHWAY	Cardiac muscle contraction	6	228	89	10620	0.0417	0.279	3.14	1.00e+0	0.255	0.0121	UQCRB,COX4I1,ATP2A2,ATP1A3,ATP1A1,ATP1B1	1.37986
Psmg1	KEGG_PATHWAY	2-Oxocarboxylic acid metabolism	4	250	34	10620	0.0447	0.299	5	1.00e+0	0.275	0.00798	IDH1,DLST,ACO2,PDHB	1.34969		Camsap3	Control	KEGG_PATHWAY	Fatty acid metabolism	5	228	62	10620	0.0433	0.28	3.76	1.00e+0	0.255	0.0105	HADHB,HADHA,FASN,ACACA,ACAT1	1.36351
Ifit3	KEGG_PATHWAY	Peroxisome	6	250	87	10620	0.0534	0.349	2.93	1.00e+0	0.32	0.0166	ABCD3,IDH1,PRDX1,ACAA1A,SOD2,SOD1	1.27246		Cyb5r3	Control	KEGG_PATHWAY	One carbon pool by folate	4	228	37	10620	0.044	0.28	5.04	1.00e+0	0.255	0.00784	AHCY,MTHFD1L,TYMS,DLD	1.35655
Cct4	KEGG_PATHWAY	Fructose and mannose metabolism	4	250	37	10620	0.0552	0.352	4.59	1.00e+0	0.323	0.0108	PFKL,TPI1,PFKM,PFKP	1.25806		Park7	Control	KEGG_PATHWAY	IgSF CAM signaling	12	228	300	10620	0.0577	0.359	1.86	1.00e+0	0.327	0.0286	ACTR2,GSK3B,ARPC2,CNTN1,MYH9,NCAM1,IQGAP1,ACTN4,DYNLL1,SPTAN1,SPTBN1,ARF6	1.23882
Nop14	KEGG_PATHWAY	Fluid shear stress and atherosclerosis	8	250	149	10620	0.0612	0.375	2.28	1.00e+0	0.344	0.0245	HSP90AA1,HSP90AB1,CTSL,GSTT2,ITGAV,RHOA,ACTG1,HSP90B1	1.21325		Ina	Control	KEGG_PATHWAY	Purine metabolism	7	228	135	10620	0.0694	0.422	2.42	1.00e+0	0.384	0.0263	ENTPD5,GMPR2,IMPDH2,NT5C2,DCK,PAPSS2,PGM1	1.15864
Cars1	KEGG_PATHWAY	Tuberculosis	9	250	180	10620	0.0615	0.375	2.12	1.00e+0	0.344	0.0265	HSPA9,CD74,CAMK2D,APAF1,CASP3,BID,RHOA,HSPD1,ATP6V0A1	1.21112		Dnajc7	Control	KEGG_PATHWAY	Tight junction	8	228	170	10620	0.0723	0.427	2.19	1.00e+0	0.389	0.0302	ACTR2,ARPC2,CDK4,NEDD4,MYH9,ACTN4,YBX3,PRKAB1	1.14086
Ddx21	KEGG_PATHWAY	Oocyte meiosis	7	250	123	10620	0.0692	0.412	2.42	1.00e+0	0.378	0.0261	YWHAE,CAMK2D,YWHAQ,YWHAB,SMC1A,YWHAG,YWHAH	1.15989		Hadhb	Control	KEGG_PATHWAY	Thyroid hormone synthesis	5	228	74	10620	0.0736	0.427	3.15	1.00e+0	0.389	0.0212	ATP1A3,ATP1A1,ATP1B1,PDIA4,HSP90B1	1.13312
Lrpap1	KEGG_PATHWAY	Vasopressin-regulated water reabsorption	4	250	44	10620	0.0836	0.487	3.86	1.00e+0	0.447	0.0195	NSF,DYNC1H1,DCTN1,DYNLL2	1.07779		Flnb	Control	KEGG_PATHWAY	Chronic myeloid leukemia	5	228	76	10620	0.0794	0.451	3.06	1.00e+0	0.411	0.0235	HDAC2,CDK4,CTBP1,HDAC1,BRAF	1.10018
Ahsa1	KEGG_PATHWAY	Hepatitis B	8	250	164	10620	0.0911	0.506	2.07	1.00e+0	0.465	0.04	DDX3X,YWHAQ,APAF1,YWHAB,PRKCB,CASP3,VDAC3,BID	1.04048		Sptan1	Control	KEGG_PATHWAY	Mismatch repair	3	228	23	10620	0.0858	0.477	6.08	1.00e+0	0.435	0.0126	LIG1,POLD1,RPA1	1.06651
Eno1	KEGG_PATHWAY	Proximal tubule bicarbonate reclamation	3	250	22	10620	0.0931	0.506	5.79	1.00e+0	0.465	0.0143	GLUD1,MDH1,PCK2	1.03105		Ap3s1	Control	KEGG_PATHWAY	Tryptophan metabolism	4	228	52	10620	0.0995	0.541	3.58	1.00e+0	0.493	0.0251	HADHA,ALDH2,DLD,ACAT1	1.00218
Golga3	KEGG_PATHWAY	Chemical carcinogenesis - receptor activation	10	250	231	10620	0.094	0.506	1.84	1.00e+0	0.465	0.0466	HSP90AA1,HSP90AB1,PRKCB,KPNA6,GSTT2,KPNA4,ARRB2,KPNA3,GNAI2,HSP90B1	1.02687		Mtfr1l	Control
Arf3	KEGG_PATHWAY	Motor proteins	9	250	198	10620	0.0945	0.506	1.93	1.00e+0	0.465	0.0445	MYO1D,DYNC1H1,MYO1C,CAPZB,KIF3B,DCTN1,MYH9,DYNLL2,ACTG1	1.02457		Arpc2	Control
																Cct5	Control
																Cacybp	Control
																Xpnpep1	Control
																Birc6	Control
																Kif5c	Control
																Ncbp1	Control
																Rpa1	Control
																Sec23b	Control
																Fasn	Control
																Ckap5	Control
																Cyb5r3	Control
																Dnm1l	Control
																Acly	Control
																Kpna2	Control
																Safb	Control
																Atp1b1	Control
																Xpo5	Control
																Aldh18a1	Control
																Paip2	Control
																Atp2b1	Control
																Ppp4c	Control
																Elapor2	Control
																Tmed10	Control
																Dctn4	Control
																Pold1	Control
																Uso1	Control
																Vezf1	Control
																Lmcd1	Control
																Cnbp	Control
																Clasp1	Control
																Rangap1	Control
																Bag2	Control
																Atp2a2	Control
																Srsf5	Control
																Srsf6	Control
																Srsf9	Control
																Srsf1	Control
																Nudc	Control
																Ppp1r7	Control
																Dck	Control
																Klhl7	Control
																Rad23b	Control
																Smarcb1	Control
																Anxa6	Control
																Coro1a	Control
																Pgam1	Control
																Arf6	Control
																Mthfd1l	Control
																Golga2	Control
																Cpsf1
																Agpat3
																Snrpa
																Ptcd3
																Rpa1
																Cirbp
																Cltc
																Cltc
																Hs1bp3
																Lrpap1
																Abce1
																Pdia3
																Eno1
																Lrpprc
																Xpnpep1
																Nt5c2
																Dync1li1
																Arf3
																Arf3
																Arf2
																Psmb3
																Psmb3
																Lrpprc
																Psmb5
																Abce1
																Ap2b1
																Wbp2
																Sptan1
																Ndufs1
																Glrx
																Creld2
																Tcp1
																Ccs
																Ap1b1
																Gatm
																Nomo1
																Rpap3
																Tomm34
																Ctbp1
																Pgk1
																Hspd1
																Rpl3
																Mcfd2
																Calr
																Nnt
																Nedd4
																Ndufs1
																Tagln2
																Emd
																Atp6v1f
																Atxn10
																Lnpk
																Sub1
																Ganab
																Gfm1
																Tbc1d15
																Uqcrb
																Gtpbp1
																Slc25a4
																Pck2
																Rps3
																Npm1
																Acaca
																Acly
																Tp53bp1
																Braf
																Rpl35a
																Rack1
																Map1b
																Dctn1
																Stt3a
																Eif3c
																G3bp1
																Tom1l2
																Sh3glb2
																Ppp4c
																Hadhb
																Th
																Tyms
																Rab3gap2
																Narf
																Pdhb
																Lrpprc
																Xpo1
																Ppil1
																Ppig
																Cdk5rap1
																Pdia4
																Dync1h1
																Nsf
																Myh9
																Ddx21
																Pgrmc2
																Serpini1
																Pc
																Gaa
																Atp5mf
																Ppme1
																Atp1a3
																Eif4a2
																Eif4a1
																Trappc6b
																Ndufs1
																Aldoa
																Por
																Blmh
																Arsb
																Nomo1
																Ncam1
																Mcm3
																Cntn1
																Entpd5
																Csde1
																Cpsf1
																Esyt1
																Iws1
																Dst
																Macf1
																Bmp1
																Hdac1
																Hdac2
																Mpst
																Eif4e
																Nup133
																Nt5c2
																Actn4
																Park7
																Ccdc115
																Acat1
																Sptbn1
																Dnajb11
																Srsf9
																Aldh2
																Tssc4
																Ahcy
																Slc39a7
																Prpf8
																Arl6
																Rack1
																Eef1a1
																Eef1a1
																Ganab
																Eif2a
																Ncln
																Eif2a
																Sod1
																Psmd3
																Papss2
																Papss2
																Fam91a1
																Prkab1
																Ybx3
																Ago2
																Prpf8
																Ddx5
																Aco2
																Rps21
																Dnaja1
																Fbl
																P4hb
																Dpysl2
																Dpysl2
																Rnps1
																Iqgap1
																Fasn
																Fam91a1
																Klc1
																Psmc6
																Trim28
																Ncoa5
																Atp6ap2
																Huwe1
																Psmd10
																Dynll1
																Mtif2
																Impdh2
																Mrps6
																Ndufv2
																Naca
																Elp3
																Pds5a
																Pds5b
																Psip1
																Idh2
																Idh2
																Edf1
																Hspd1
																Son
																Lonp1
																Eci2
																Prpf8
																Ap2m1
																Csnk1a1
																Map1b
																Gsk3b
																Hspa14
																Snrnp200
																Gmpr2
																Ddx42
																Rps16
																Vrk1
																Cyb5r3
																Cyb5r3
																Pds5b
																Dhrs7
																Eci2
																Nt5c2
																Stxbp1
																Terf2
																Ube2z
																Bzw1
																Prdx6
																Pcsk2
																Pcbd1
																Rpn1
																Aacs
																Slc25a12
																Rps6
																Lpcat1
																Elp3
																Ap2b1
																Erlin2
																Capza2
																Dync1h1
																Snd1
																Bag6
																Mta3
																Hsp90b1
																Dnm1
																Glul
																Trim28
																Glud1
																Atp2a2
																Nup205
																Dnajb6
																Myh9
																Map1b
																Ddx3x
																Ncam1
																Actr2
																Pafah1b2
																Pafah1b3
																Emc1
																Ylpm1
																Nup155
																Tfip11
																Hnrnpm
																Smc1a
																Fkbp4
																Atp13a1
																Ctr9
																Dcps
																Lrrc59
																Sfpq
																Naa35
																Rps25
																Rps25
																Tmed9
																Tmed4
																Gpd2
																Cpox
																Tufm
																Ppib
																Lig1
																Psmd2
																Arfgap1
																Top2a
																Sephs1
																U2af1
																Ruvbl2
																Glrx5
																Ube2n
																Top2a
																Sptan1
																Golm1
																Me1
																Prdx6
																Mogs
																Hdlbp
																Matr3
																Prmt1
																Mlec
																Mdh1
																Pgm1
																Srsf9
																Aco2
																Syncrip
																Ndrg1
																Nucb1
																Mpp2
																Afg3l2
																Pex5
																Scgn
																Scgn
																Supt16h
																Pdia4
																Rpap3
																Ttc1
																Gdi2
																Dpysl5
																Utrn
																Ap2b1
																Anxa6
																Anxa6
																Seh1l
																Sytl4
																Sytl4
																Gcn1
																Ap3d1
																Snrnp200
																Rps6ka5
																Ap1b1
																Blvra
																Tpp2
																Cdk4
																Rps6ka5
																Cdk1
																Pds5b
																Ddx3x
																Pfkp
																Xpo1
																2410002F23Rik
																Rps27l
																Ndufs1
																Cdk5
																Smndc1
																Pdia3
																Smchd1
																Dop1b
																Anxa6
																Sptbn1
																Hadhb
																Sptan1
																Actr2
																Kif20a
																Esyt1
																Lrpprc
																Dnmt1
																Fam151a
																Ica1

### Sheet: Match_CTK_FlaTox
CTK			FlaTox
Peptide Sequence	Protein		Peptide Sequence	Protein		Protein Match	Proteins FlaTox&CTK
AAAQLLQSQAQQSGAQQTKK	sp|Q8C1B7|SEP11_MOUSE		LAAALGPGSK	tr|Q9D809|Q9D809_MOUSE		No	sp|Q9Z110|P5CS_MOUSE
AAFDDAIAELDTLSEESYKDSTLIMQLLR	sp|P62259|1433E_MOUSE		DGTVTAGNASGVSDGAGAVIIASEDAVK	sp|Q8BWT1|THIM_MOUSE		No	sp|Q8CGK3|LONM_MOUSE
AAKEEAERPEKEAK	sp|O08795|GLU2B_MOUSE		DGLTDVYNK	sp|Q8QZT1|THIL_MOUSE		No	sp|Q60710|SAMH1_MOUSE
AAYNLVR	sp|Q9CQI6|COTL1_MOUSE		FNPETDFLTGK	sp|Q99KI0|ACON_MOUSE		No	sp|Q8BG32|PSD11_MOUSE
AEIINHLADLLTDQREEILLANKK	sp|Q9Z110|P5CS_MOUSE		DETIPPVSLLR	sp|Q9QYR9|ACOT2_MOUSE		sp|Q9Z110|P5CS_MOUSE	sp|Q8VBV3|EXOS2_MOUSE
AFLMEQDPENDFLVTSHIHLHVPEGATPK	sp|Q8CGK3|LONM_MOUSE		DDPLTNLNTAFDVAER	sp|Q7TPR4|ACTN1_MOUSE		sp|Q8CGK3|LONM_MOUSE	sp|Q6P4T2|U520_MOUSE
AFTGREFDELSPSAQR	sp|O55143|AT2A2_MOUSE		DYETATLSEIK	sp|Q7TPR4|ACTN1_MOUSE		No	sp|P09671|SODM_MOUSE
AGCECLNESDEHGFDNCLRK	sp|Q8CDN6|TXNL1_MOUSE		DLEEAEGR	sp|Q9Z110|P5CS_MOUSE		No	sp|Q8VDD5|MYH9_MOUSE
AHGSVVKSEDYAFPTYADRR	sp|P19783|COX41_MOUSE		ANNTEYGLASGVFTR	sp|Q8K009|AL1L2_MOUSE		No	sp|P63038|CH60_MOUSE
AILKVPEDPTQCFLLFANQTER	sp|Q9DB73|NB5R1_MOUSE		AESADSLGSEDR	sp|Q8K298|ANLN_MOUSE		No	sp|Q8BHN3|GANAB_MOUSE
ALAEKQPELQISER	sp|Q60710|SAMH1_MOUSE		DYPGFSPSVDAEAIR	sp|O35639|ANXA3_MOUSE		sp|Q60710|SAMH1_MOUSE	sp|Q810A7|DDX42_MOUSE
ALDYCHSMGIMHR	sp|Q60737|CSK21_MOUSE		DIEQSIK	sp|P97429|ANXA4_MOUSE		No	sp|E9Q7G0|NUMA1_MOUSE
ALIEMEKQQQDQVD	sp|Q99K48|NONO_MOUSE		ALLLLCGGEDD	sp|P48036|ANXA5_MOUSE		No	sp|Q9JHS4|CLPX_MOUSE
AMKEYEGGRGDSSKR	sp|Q08943|SSRP1_MOUSE		TDLEELSLGPR	sp|Q8K221|ARFP2_MOUSE		No	sp|P27773|PDIA3_MOUSE
APVPGAQNSSQSRR	sp|Q99JB2|STML2_MOUSE		YTQSNSVCYAK	sp|Q9CWJ9|PUR9_MOUSE		No	sp|Q9D1M4|MCA3_MOUSE
AQSLLSTDREASIDILHSIVKR	sp|Q8BG32|PSD11_MOUSE		IFASETLR	sp|Q148W0|AT8B1_MOUSE		sp|Q8BG32|PSD11_MOUSE	sp|Q9D554|SF3A3_MOUSE
ARKPLSESLGR	sp|Q8VBV3|EXOS2_MOUSE		EGDLITLLVPEAR	sp|Q8BKX1|BAIP2_MOUSE		sp|Q8VBV3|EXOS2_MOUSE	sp|Q64433|CH10_MOUSE
ASAFALQEQPVVNAVIDDATKEVVYR	sp|Q9D2G2|ODO2_MOUSE		DTNFGTNCICR	sp|Q6PGH1|BUD31_MOUSE		No	sp|Q99KI0|ACON_MOUSE
ASEEHLKQHYIDLK	sp|Q01768|NDKB_MOUSE		EVSFQATGDSEWR	sp|O35658|C1QBP_MOUSE		No	sp|Q99N84|RT18B_MOUSE
ASYLEIYQEEIRDLLSK	sp|Q61771|KIF3B_MOUSE		KEEEEAEDKEDDDDR	sp|P14211|CALR_MOUSE		No	sp|Q8BH04|PCKGM_MOUSE
ATVAATTKVPEIR	sp|Q9WTM5|RUVB2_MOUSE		DIVVQETMEDIDK	sp|O35887|CALU_MOUSE		No	sp|Q8CE96|TRM6_MOUSE
AWGAHVTAVCSK	sp|Q924D0|RT4I1_MOUSE		DEEEEEEKLEEK	sp|P35564|CALX_MOUSE		No	sp|P38647|GRP75_MOUSE
CDVDIRK	sp|P63260|ACTG_MOUSE		DIQDSLTVSNEVQTAK	sp|P47754|CAZA2_MOUSE		No	sp|Q9D1A2|CNDP2_MOUSE
CLENGNLKEK	sp|Q9CXR1|DHRS7_MOUSE		SGPINDIDANPR	sp|P97864|CASP7_MOUSE		No	sp|F6ZDS4|TPR_MOUSE
CVIMCQGSKK	sp|Q6P4T2|U520_MOUSE		DLPINDEHVTAGPSWK	sp|P51943|CCNA2_MOUSE		sp|Q6P4T2|U520_MOUSE	sp|Q9CWJ9|PUR9_MOUSE
DAAEAIKK	sp|O88844|IDHC_MOUSE		DVDFELIKVEGK	sp|P80316|TCPE_MOUSE		No	sp|P08003|PDIA4_MOUSE
DAAHLVNQDDPNVLEIWNLVFIQYNR	sp|Q8BGQ7|SYAC_MOUSE		DNEEETTDDPR	sp|Q6A068|CDC5L_MOUSE		No	sp|Q6PDM2|SRSF1_MOUSE
DAASGEEIGKFYLDLYPR	sp|Q8C1A5|THOP1_MOUSE		DPETPQSSGSK	sp|Q99M54|CDCA3_MOUSE		No	sp|Q80X90|FLNB_MOUSE
DAASVDKVLELK	sp|Q9Z130|HNRDL_MOUSE		DTGVISVLTSGLDR	sp|P09803|CADH1_MOUSE		No	sp|P51859|HDGF_MOUSE
DACIIEKGEEHCGHLIEAHKECMR	sp|P56394|COX17_MOUSE		ILDIIGLPGEEDWPR	sp|Q64261|CDK6_MOUSE		No	sp|Q6A068|CDC5L_MOUSE
DACLGIIK	sp|Q80U95|UBE3C_MOUSE		ATVQEQPER	sp|Q8BIW9|CTF18_MOUSE		No	sp|Q9WV92|E41L3_MOUSE
DAEEIKEHLFFEK	sp|Q8C050|KS6A5_MOUSE		DFFAQQQLLTPDK	sp|Q7TMW6|CIAO3_MOUSE		No
DAEMDRIFSTTESYLK	sp|Q3UYV9|NCBP1_MOUSE		AVEILSK	sp|A2AGT5|CKAP5_MOUSE		No
DAGGIAGLK	sp|P10852|4F2_MOUSE		SGESNTHQDIEEK	sp|Q9JHS4|CLPX_MOUSE		No
DAGTLTLGFLFRPEGLTSVIDLGPEADKPEAADFR	sp|Q8R5K4|NOL6_MOUSE		GVMNGEYYQESNGPTDSYAAISEVDR	sp|O08585|CLCA_MOUSE		No
DAHALIYR	sp|Q9JKF7|RM39_MOUSE		DTQDILYAR	sp|Q8R4N0|CLYBL_MOUSE		No
DAIGISLLKK	sp|Q99KK2|NEUA_MOUSE		ILIPGINDAVAPVTDEEHALYDHIDFDMEEFAK	sp|Q9D1A2|CNDP2_MOUSE		No
DAIRDGLR	sp|P80317|TCPZ_MOUSE		NSDVLQSPLDSTAR	sp|Q8K297|GT251_MOUSE		No
DAKLDKSQIHDIVLVGGSTR	sp|P63017|HSP7C_MOUSE		EIEYEVVR	sp|Q8C196|CPSM_MOUSE		No
DALCCPLLEQPNIVHDLSAAVLSYCQVWK	sp|Q9JK23|PSMG1_MOUSE		QNLIAEVSTK	sp|Q8C196|CPSM_MOUSE		No
DALGKAPNQTDVLQK	sp|Q64345|IFIT3_MOUSE		DLEGSDIDTR	sp|Q9ERK4|XPO2_MOUSE		No
DALSDLALHFLNK	sp|P80315|TCPD_MOUSE		SEITPPPPQPK	sp|P53395|ODB2_MOUSE		No
DAMHEMEEMIETK	sp|Q8R3N1|NOP14_MOUSE		DVFGLDLK	sp|Q80Y44|DDX10_MOUSE		No
DAMKPFSVK	sp|Q9ER72|SYCC_MOUSE		DIPVLVATDVAAR	sp|Q810A7|DDX42_MOUSE		No
DAQELSQNTCIKQDAQSLHGDIPQK	sp|Q9JIK5|DDX21_MOUSE		DYLEAAIR	sp|O35286|DHX15_MOUSE		No
DAQMVHSNALNEDTQDELGDPRLEK	sp|P55302|AMRP_MOUSE		ILVPEGTR	sp|Q8BMF4|ODP2_MOUSE		No
DASNWSTEKLK	sp|Q8BK64|AHSA1_MOUSE		QENGASVILR	sp|P57776|EF1D_MOUSE		No
DATNVGDEGGFAPNILENKEALELLK	sp|P17182|ENOA_MOUSE		EDTQTLLK	sp|Q9D1M4|MCA3_MOUSE		No
DATSKDQLINELK	sp|P55937|GOGA3_MOUSE		DGTAGTPNLQLYDMK	sp|Q8BJW6|EIF2A_MOUSE		No
DAVLLVFANKQDLPNAMNAAEITDKLGLHSLR	sp|P61205|ARF3_MOUSE		DFIGVDSTGK	tr|B1AUN2|B1AUN2_MOUSE		No
DAVLLVFANKQDMPNAMPVSELTDKLGLQHLR	sp|P84084|ARF5_MOUSE		VDVADQAQDK	sp|Q8BGD9|IF4B_MOUSE		No
DAVTYTEHAKR	sp|P62806|H4_MOUSE		SDNKDDDIDID	sp|P59325|IF5_MOUSE		No
DCQLNAHKDHQYQFLEDAVR	sp|Q62318|TIF1B_MOUSE		DDTDLGALAAEIEGAGAAK	sp|Q05D44|IF2P_MOUSE		No
DDDSKVGFDKWPFMTTHTWGEDAR	sp|P21661|NEC2_MOUSE		AAESTPTDRR	sp|Q9WV92|E41L3_MOUSE		No
DDLRDMFCK	sp|Q8BFY9|TNPO1_MOUSE		DEDAGGFIANLEPVALSDR	sp|Q8VBV3|EXOS2_MOUSE		No
DDVYEAFMKEMEGLL	sp|Q923D5|WBP11_MOUSE		DGSCGVAYVVQEPGDYEVSVK	sp|Q8BTM8|FLNA_MOUSE		No
DEDLFREWLK	sp|O54962|BAF_MOUSE		DNGNGTYSCSYVPR	sp|Q8BTM8|FLNA_MOUSE		No
DEKVQLYR	sp|P19783|COX41_MOUSE		VQVQDNEGCSVEATVK	sp|Q8BTM8|FLNA_MOUSE		No
DFGSFEK	sp|P09671|SODM_MOUSE		AFGPGIEGK	sp|Q80X90|FLNB_MOUSE		sp|P09671|SODM_MOUSE
DFGSFEKFK	sp|P09671|SODM_MOUSE		DQLLYNPLFK	sp|P70419|GALT3_MOUSE		sp|P09671|SODM_MOUSE
DFIEHLDRPPGSSYFR	sp|Q5U3K5|RABL6_MOUSE		DDNSVELTVAEGPYK	sp|Q8BHN3|GANAB_MOUSE		No
DFIKNMITGTSQADCAVLIVAAGVGEFEAGISK	sp|P10126|EF1A1_MOUSE		VICAEEPYICK	sp|Q3THK7|GUAA_MOUSE		No
DFIYVSQDPKDQLLLGPTYATPK	sp|Q99JY0|ECHB_MOUSE		VIDSSDVVVQVLDAR	sp|Q99LH1|NOG2_MOUSE		No
DFLLPFLEEPMDTEADLQFRPR	sp|P14685|PSMD3_MOUSE		DQSAVVVQGLPEGVAFK	sp|Q9ESZ8|GTF2I_MOUSE		No
DFLPLYFGWFLTKK	sp|P16330|CN37_MOUSE		DDVIVTASNFSSER	sp|O08582|GTPB1_MOUSE		No
DFRDHAEQQHIAAQQK	sp|Q3TXT3|SOSSC_MOUSE		DQQPEAICGGFLIR	sp|P04187|GRAB_MOUSE		No
DFSALESQLQDTQELLQEENRQK	sp|Q8VDD5|MYH9_MOUSE		YSNTLQEVELTVQK	sp|P04187|GRAB_MOUSE		sp|Q8VDD5|MYH9_MOUSE
DFTKPQDGDIIAPLITPLK	sp|Q60710|SAMH1_MOUSE		VGAGAPVYLAAVLEYLTAEILELAGNAAR	sp|C0HKE1|H2A1B_MOUSE		sp|Q60710|SAMH1_MOUSE
DFTPSGIAGAFRR	sp|P56135|ATPK_MOUSE		NSTPSEPDSGQGPPAEEEEGEEEAAKEEAEAQGVR	sp|P51859|HDGF_MOUSE		No
DFTPVCTTELGR	sp|O08709|PRDX6_MOUSE		DASPGSPLEK	sp|P54869|HMCS2_MOUSE		No
DFTVSAMHGDMDQKER	sp|P60843|IF4A1_MOUSE		DTGEEVEDGKIEEEGLNEKPGTAK	sp|Q9JL35|HMGN5_MOUSE		No
DFVAEPMGEKPVGSLAGIGDVLSKR	sp|O54962|BAF_MOUSE		DEQQINSAVEK	sp|Q2TPA8|HSDL2_MOUSE		No
DFYFSVK	sp|Q9CY66|GAR1_MOUSE		DISTTLNADEAVAR	sp|P48722|HS74L_MOUSE		No
DGCGLETAAGNGRR	sp|P61759|PFD3_MOUSE		DSETGENIR	sp|P38647|GRP75_MOUSE		No
DGEENVGLIVYNGAMVDVGSLLQKLEK	sp|Q8CH18|CCAR1_MOUSE		EQQIVIQSSGGLSK	sp|P38647|GRP75_MOUSE		No
DGGSTTAGNSSQVSDGAAAVLLAR	sp|Q921H8|THIKA_MOUSE		RYDDPEVQK	sp|P38647|GRP75_MOUSE		No
DGKEVTPVSSIPIETHR	sp|Q9EPE9|AT131_MOUSE		YDDPEVQK	sp|P38647|GRP75_MOUSE		No
DGKITAEEATK	sp|P47857|PFKAM_MOUSE		PVTTPEEIAQVATISANGDK	sp|P63038|CH60_MOUSE		No
DGKTLNDELEIIEGMKFDR	sp|P63038|CH60_MOUSE		VGEVIVTK	sp|P63038|CH60_MOUSE		sp|P63038|CH60_MOUSE
DGKWQNVHFHR	sp|Q6PHZ2|KCC2D_MOUSE		DSDILGK	sp|Q64433|CH10_MOUSE		No
DGKYSQVLANGLDNK	sp|P62270|RS18_MOUSE		DVSTTLNADEAVAR	sp|Q61699|HS105_MOUSE		No
DGLALGPGPFVTALEYATDTK	sp|Q3UGR5|HDHD2_MOUSE		DSAVAISGADSR	sp|Q7TMY8|HUWE1_MOUSE		No
DGPVKPQSPEEEKAGSDLR	sp|Q31125|S39A7_MOUSE		DQTNDQVTIDSALATQK	sp|P54071|IDHP_MOUSE		No
DGRGAAQNIIPASTGAAK	sp|P16858|G3P_MOUSE		YFDLGLPNR	sp|P54071|IDHP_MOUSE		No
DGSGFLINLIDSPGHVDFSSEVTAALR	sp|P58252|EF2_MOUSE		DFNEECPR	sp|O55222|ILK_MOUSE		No
DGSWFIQSLCSMLK	sp|P70677|CASP3_MOUSE		YEQGFITDPVVLSPK	sp|P24547|IMDH2_MOUSE		No
DGSYDMQIDNK	sp|Q99MR8|MCCA_MOUSE		SSEEALIVPPDAVAVDCK	sp|O89051|ITM2B_MOUSE		No
DGVYILDLAAKVDATADYICK	sp|Q91V92|ACLY_MOUSE		YILDYLR	sp|Q6WVG3|KCD12_MOUSE		No
DGYGGPPRREPLPSRR	sp|Q9WV02|RBMX_MOUSE		LLEDGEDFSLNDALD	sp|P05784|K1C18_MOUSE		No
DGYGGSRDSYSSSR	sp|Q91VM5|RMXL1_MOUSE		SSNSMQTVQK	sp|P05784|K1C18_MOUSE		No
DGYWFLK	sp|B1AZP2|DLGP4_MOUSE		TVVEEVVD	sp|Q9D312|K1C20_MOUSE		No
DHASIQMNVAEVDRTTGR	sp|Q9CQR2|RS21_MOUSE		ITNFSTDIK	sp|Q61233|PLSL_MOUSE		No
DHVLLCEGEDSKSDLK	sp|Q6PGH2|JUPI2_MOUSE		LISLTSALDDNK	sp|Q9Z2I0|LETM1_MOUSE		No
DIASEFKEQLQALIPYVLNPSK	sp|Q91YH5|ATLA3_MOUSE		DNVDDPTGNFR	sp|Q9DBH5|LMAN2_MOUSE		No
DIATIVADKCVNPETK	sp|P70122|SBDS_MOUSE		LPVPTLSAPSR	tr|E9PYF4|E9PYF4_MOUSE		No
DICACAATGTGK	sp|Q921N6|DDX27_MOUSE		DDKDAIEEK	sp|Q8CGK3|LONM_MOUSE		No
DIDDDLEGEVTEECGKFGAVNR	sp|Q3UEB3|PUF60_MOUSE		DAYNIFLK	sp|Q6PB66|LPPRC_MOUSE		No
DIDGHMVCLDKYR	sp|O70325|GPX4_MOUSE		DLQEEPAPVR	sp|Q6PB66|LPPRC_MOUSE		No
DIEEIIDELKAGKVPKPGPR	sp|Q9D6J6|NDUV2_MOUSE		AATPAETCR	sp|Q3UZ39|LRRF1_MOUSE		No
DIFNKGFGFGLVK	sp|Q60930|VDAC2_MOUSE		DPLAADETAPQR	sp|Q6NSQ7|LTV1_MOUSE		No
DIHNIYGLYVHMATADGLIQR	sp|Q8BHN3|GANAB_MOUSE		NNINCLWPVSCQEK	sp|Q64253|LY6E_MOUSE		sp|Q8BHN3|GANAB_MOUSE
DIIACGFDINK	sp|P32921|SYWC_MOUSE		LPEQPEEGEAK	sp|Q08288|LYAR_MOUSE		No
DIIHDPGRGAPLAK	sp|P62918|RL8_MOUSE		LLAENNEIISNIR	sp|P27046|MA2A1_MOUSE		No
DIIPNIEKVDDVVKR	sp|Q9DC71|RT15_MOUSE		LPVYEGNFIVK	sp|O09159|MA2B1_MOUSE		No
DIKDTTVGTLSQR	sp|P26516|PSMD7_MOUSE		ESGEGAEAEGATAEGAK	sp|P26645|MARCS_MOUSE		No
DILAVLTMKR	sp|Q99M31|HSP7E_MOUSE		FDVLCVVR	sp|P97310|MCM2_MOUSE		No
DILCGAADEVLAVLKNEK	sp|Q6P4T2|U520_MOUSE		DIQPAFSADDIAK	sp|P25206|MCM3_MOUSE		sp|Q6P4T2|U520_MOUSE
DILIDPIRVVQGDIGEANEDVTQIVEILHSGPSK	sp|Q810A7|DDX42_MOUSE		DVFEQLAR	sp|P25206|MCM3_MOUSE		sp|Q810A7|DDX42_MOUSE
DIMDAQRR	sp|Q9DBG7|SRPRA_MOUSE		DYLDFLDDEEDQGIYQNK	sp|P25206|MCM3_MOUSE		No
DIPAYSQDTFKVHYENNSPFLTITSMTR	sp|Q91YQ5|RPN1_MOUSE		DLGADYVLTEEELR	sp|Q9DCS3|MECR_MOUSE		No
DIPSDTQSPVSTKR	sp|Q7TPV4|MBB1A_MOUSE		DETAAQTPGSGEAVLSK	sp|Q8BI84|TGO1_MOUSE		No
DIQLARR	sp|P84228|H32_MOUSE		EDLPIINSFFK	sp|Q8BI84|TGO1_MOUSE		No
DIQNTQCLLNVEHLSASCPHVTLQFADSKGDVGLGLVK	sp|Q78PY7|SND1_MOUSE		DHTEGLSDK	sp|Q8C7H1|MMAA_MOUSE		No
DIQTNVYIKHPVSLEQYLMEGSYNK	sp|Q9CX56|PSMD8_MOUSE		DLGQVAAQEAER	sp|Q9CQT1|MTNA_MOUSE		No
DIREEAEKYAK	sp|O70435|PSA3_MOUSE		DSHEPTYGIY	sp|Q8K2M0|RM38_MOUSE		No
DIRFELLAR	sp|P46471|PRS7_MOUSE		ALFQETVAPAIEK	sp|Q9CQN7|RM41_MOUSE		No
DISLSEYKGK	sp|P35700|PRDX1_MOUSE		VAGNPCPICR	sp|Q99N84|RT18B_MOUSE		No
DISPLLKDPDSFR	sp|P08030|APT_MOUSE		DDSNLYINVK	sp|Q922D8|C1TC_MOUSE		No
DISQNFPTK	sp|Q6P5E4|UGGG1_MOUSE		DIELSPEAQSK	sp|Q3V3R1|C1TM_MOUSE		No
DITPLQVVLPNTALHLK	sp|Q9EQK5|MVP_MOUSE		DVDGVTDINLGK	sp|Q3V3R1|C1TM_MOUSE		No
DIVNGLR	sp|P47757|CAPZB_MOUSE		VIAQTVYGAK	sp|Q3V3R1|C1TM_MOUSE		No
DKALQDYR	sp|P62334|PRS10_MOUSE		ALGLAEEDEED	sp|P47802|MTX1_MOUSE		No
DKDDDLPQFTSAGESFNK	sp|Q9CPY7|AMPL_MOUSE		KGTGDCSDEEVD	sp|Q8VDD5|MYH9_MOUSE		No
DKDPILRR	sp|Q3TXS7|PSMD1_MOUSE		QGNLTLPLNK	sp|Q8C5H8|NAKD2_MOUSE		No
DKELYTQNGILHMLDR	sp|Q9CY97|SSU72_MOUSE		KLSSEAYSQVK	sp|Q1HFZ0|NSUN2_MOUSE		No
DKFPEVIINFPDPAQK	sp|Q8VDJ3|VIGLN_MOUSE		DNAQTSVTQAQQEK	sp|E9Q7G0|NUMA1_MOUSE		No
DKGDAGVKELDSLKSDR	sp|Q80XN0|BDH_MOUSE		DGSVAIASKPR	sp|Q9D0K2|SCOT1_MOUSE		No
DKLDGNELDLSLSDLNEVPVKELAALPK	sp|Q922Q8|LRC59_MOUSE		FYTDPVEAVK	sp|Q9D0K2|SCOT1_MOUSE		No
DKLNNLVLFDKATYDKLCK	sp|P62852|RS25_MOUSE		DAGVSPEQISYVNAHATSTPLGDAAENR	sp|Q9D404|OXSM_MOUSE		No
DKLTPITIFMEYR	sp|P43406|ITAV_MOUSE		DDANNDPQWSEEQLIAAK	sp|Q9DCL9|PUR6_MOUSE		No
DKMCSMVK	sp|P97351|RS3A_MOUSE		DAVIQDLER	sp|Q9ET54|PALLD_MOUSE		No
DKMCSMVKK	sp|P97351|RS3A_MOUSE		LALQTIPEDLDLR	sp|Q61183|PAPOA_MOUSE		No
DKPHVNVGTIGHVDHGKTTLTAAITK	sp|Q8BFR5|EFTU_MOUSE		ALMAPNLDSFGR	sp|P58501|PAXB1_MOUSE		No
DKVQAGDVITIDKATGK	sp|Q9WTM5|RUVB2_MOUSE		DFTATFGPLDSLNTR	sp|Q05920|PYC_MOUSE		No
DKVVLDVGSGTGILCMFAAK	sp|Q9JIF0|ANM1_MOUSE		DTVPLLAGGAR	sp|Q8BH04|PCKGM_MOUSE		No
DKYVTVQNTVR	sp|Q9R0X4|ACOT9_MOUSE		DGEEAGAYDGPR	sp|P27773|PDIA3_MOUSE		No
DLAACIK	sp|O88844|IDHC_MOUSE		DLGLSESGEDVNAAILDESGK	sp|P08003|PDIA4_MOUSE		No
DLAAFDKSHDQAVHTYQEHK	sp|P24527|LKHA4_MOUSE		DLGLSESGEDVNAAILDESGKK	sp|P08003|PDIA4_MOUSE		No
DLAALEQQCDEHR	sp|P58929|GMEB2_MOUSE		DNDPPIAVAK	sp|P08003|PDIA4_MOUSE		No
DLADELALVDVMEDKLKGEMMDLQHGSLFLKTPK	sp|P06151|LDHA_MOUSE		GPSVEAEPEYTFEGLR	sp|Q9QXS1|PLEC_MOUSE		No
DLAGRLPAGPR	sp|O35129|PHB2_MOUSE		DQYPYLR	sp|P43883|PLIN2_MOUSE		No
DLANGNITWADVEAR	sp|Q9CZD3|GARS_MOUSE		DSVASTVSGVVDK	sp|P43883|PLIN2_MOUSE		No
DLASYLNYK	sp|Q8BM55|TM214_MOUSE		DGTESYLTVSSHPNSLMK	sp|Q07832|PLK1_MOUSE		No
DLAVAGPEMQVK	sp|Q9EQK5|MVP_MOUSE		IGSTIFGER	sp|Q9Z2Y8|PLPHP_MOUSE		No
DLDELSRYPEDKITPENLPQILLQLK	sp|Q8K310|MATR3_MOUSE		DCIFPCDFK	sp|P33609|DPOLA_MOUSE		No
DLDELSRYPEDKITPENLPQILLQLKR	sp|Q8K310|MATR3_MOUSE		DFAVDIIK	sp|Q9D819|IPYR_MOUSE		No
DLDLKKPIYQR	sp|Q3THS6|METK2_MOUSE		DFIYAVR	sp|Q8CIH9|PUR1_MOUSE		No
DLDVAVLVGSMPRR	sp|P14152|MDHC_MOUSE		DVIIVDSGK	sp|P24369|PPIB_MOUSE		No
DLEAHIDTANKNREEAIK	sp|Q8VDD5|MYH9_MOUSE		DKEQNSELQAK	sp|Q9R269|PEPL_MOUSE		sp|Q8VDD5|MYH9_MOUSE
DLEEKLETLR	sp|O08788|DCTN1_MOUSE		DITLEASR	sp|Q6P1F6|2ABA_MOUSE		No
DLEEVKVLLEK	sp|Q9CXW3|CYBP_MOUSE		DPSTSVPDFK	sp|Q7TSI3|PP6R1_MOUSE		No
DLEGLSQRLEEK	sp|Q8VDD5|MYH9_MOUSE		DIFPYSENK	sp|Q99JF8|PSIP1_MOUSE		sp|Q8VDD5|MYH9_MOUSE
DLEIRIPVVVR	sp|Q9Z2I9|SUCB1_MOUSE		DDPIISTHLAK	sp|Q8BG32|PSD11_MOUSE		No
DLEKWQNNLLPSR	sp|P62245|RS15A_MOUSE		FSEMMDHMGGDEDVDLPEVD	sp|Q9R0Q7|TEBP_MOUSE		No
DLENLGLTHLIGSPFLR	sp|Q5RJG1|NOL10_MOUSE		RVAEDDEDDDVD	sp|P26350|PTMA_MOUSE		No
DLESFLR	sp|Q9QXZ0|MACF1_MOUSE		VAEDDEDDDVD	sp|P26350|PTMA_MOUSE		No
DLEVVATPVAR	sp|Q9D0G0|RT30_MOUSE		DSNIPGSDYINANYVK	sp|P29351|PTN6_MOUSE		No
DLGATWVVLGHSERR	sp|P17751|TPIS_MOUSE		YSDFVVHEIGK	sp|Q91VU7|PUS7_MOUSE		No
DLGEELEALKTELEDTLDSTAAQQELR	sp|Q8VDD5|MYH9_MOUSE		LLSLVDDEAFIR	sp|Q8CI94|PYGB_MOUSE		sp|Q8VDD5|MYH9_MOUSE
DLGKFQVATDALK	sp|E9Q7G0|NUMA1_MOUSE		QGQSLGDLDGIPVAVK	sp|Q9CZN8|GATA_MOUSE		sp|E9Q7G0|NUMA1_MOUSE
DLGLGHLAR	sp|Q6P5B0|RRP12_MOUSE		LAPITYPQGLALAK	sp|Q05144|RAC2_MOUSE		No
DLGVTDVLCEACDQLGWAKPTK	sp|Q9CWX9|DDX47_MOUSE		DAVAHCHEADR	sp|Q9ERU9|RBP2_MOUSE		No
DLIEFGMIPEFVGRLPVVVPLHSLDEK	sp|Q9JHS4|CLPX_MOUSE		DAALVVAEAVADK	sp|P46061|RAGP1_MOUSE		sp|Q9JHS4|CLPX_MOUSE
DLISNHEQLPILGNRPR	sp|P04441|HG2A_MOUSE		DCALSPDELK	sp|Q8BG51|MIRO1_MOUSE		No
DLKDWVEALNQASK	sp|Q9ERS5|PKHA2_MOUSE		DDSIEGIYDTLK	sp|P07742|RIR1_MOUSE		No
DLKDYFSK	sp|Q60668|HNRPD_MOUSE		LNSAIIYDR	sp|P07742|RIR1_MOUSE		No
DLKLDNVMLDSEGHIK	sp|P68404|KPCB_MOUSE		ECCVTAGGR	sp|Q91WM3|U3IP2_MOUSE		No
DLKPGNIFLVDER	sp|Q03963|E2AK2_MOUSE		DFTKPQDGDIIAPLITPLK	sp|Q60710|SAMH1_MOUSE		No
DLLAAAK	sp|Q8K363|DDX18_MOUSE		NQEDSEVTPSCVGDMADNPR	sp|Q80UG5|SEPT9_MOUSE		No
DLLDLIKQPK	sp|Q4VA53|PDS5B_MOUSE		DLYDDKDGLR	sp|Q9D554|SF3A3_MOUSE		No
DLLFRDDTK	sp|Q921I1|TRFE_MOUSE		YMEVSGNLR	sp|Q9D554|SF3A3_MOUSE		No
DLLNCSFK	sp|Q99KQ4|NAMPT_MOUSE		FSNTGEDWYVLVGVAK	sp|Q921M3|SF3B3_MOUSE		No
DLLTAYYDVDYEKNAK	sp|P27773|PDIA3_MOUSE		DAVVAYTAESK	sp|P55012|S12A2_MOUSE		sp|P27773|PDIA3_MOUSE
DLMACAQTGSGK	sp|Q62167|DDX3X_MOUSE		DAFYFLK	sp|B1ARD6|SLFN9_MOUSE		No
DLMADLKSEISGDLAR	sp|P14824|ANXA6_MOUSE		DTALETALNAK	sp|Q3TKT4|SMCA4_MOUSE		No
DLMLMSHLQDNIQHADPPVQILYNR	sp|Q8R1B4|EIF3C_MOUSE		ITHCPTLLTR	sp|Q6P5D8|SMHD1_MOUSE		No
DLNHGRYER	sp|P55096|ABCD3_MOUSE		DEPTGEVLSLVGK	sp|Q6P4T2|U520_MOUSE		No
DLNSYLEDKVYLAGHNITLADILLYYGLHR	sp|Q9D1M4|MCA3_MOUSE		DALQGFK	sp|Q62189|SNRPA_MOUSE		sp|Q9D1M4|MCA3_MOUSE
DLQSSNQLSNHISSLFREDQIYR	sp|Q00612|G6PD1_MOUSE		DFGSFEK	sp|P09671|SODM_MOUSE		No
DLRNDEHTRR	sp|Q9QUI0|RHOA_MOUSE		DALLLWCQMK	sp|Q62261|SPTB2_MOUSE		No
DLSAEELEAFQKER	sp|Q9CQF0|RM11_MOUSE		EGNPAEINVER	sp|Q99MR6|SRRT_MOUSE		No
DLSGKHPVSALMEICNKR	sp|Q9QX47|SON_MOUSE		DAEDAVYGR	sp|Q6PDM2|SRSF1_MOUSE		No
DLSSVQTLLTKQETFDAGLQAFQQEGIANITALKDQLLAAK	sp|P16546|SPTN1_MOUSE		DADDAVYELNSK	sp|Q3TWW8|SRSF6_MOUSE		No
DLTLEQAYSYTVENAK	sp|P32921|SYWC_MOUSE		ADDSREEEEENDDDSSLEGEAFPLER	sp|Q8C079|STRP1_MOUSE		No
DLTLEQAYSYTVENAKDIIACGFDINK	sp|P32921|SYWC_MOUSE		DVDELPSLQPSVGSPSRPSSSR	sp|O55106|STRN_MOUSE		No
DLVDYITTHYKGPR	sp|Q9CXT8|MPPB_MOUSE		DPYTATMVGFSK	sp|Q9CXF4|TBC15_MOUSE		No
DLVHSNKKEQEFR	sp|Q569Z6|TR150_MOUSE		ILAPYLEIK	sp|Q8R3N6|THOC1_MOUSE		No
DLVQDPSLLGGTISAYK	sp|Q8BUV3|GEPH_MOUSE		ALAVNPR	sp|P26039|TLN1_MOUSE		No
DLVSSLTSGLLTIGDRFGGALDAAAK	sp|Q91V92|ACLY_MOUSE		FSSELEQIELQNSIK	sp|Q9CR02|TMA16_MOUSE		No
DLWYLETEKPPPPAR	sp|Q61191|HCFC1_MOUSE		DLDEDELLGK	sp|Q9JHJ0|TMOD3_MOUSE		No
DLYANTVLSGGTTMYPGIADR	sp|P63260|ACTG_MOUSE		GQSLGHSNTGPGNQDSLR	sp|Q8BYU6|TOIP2_MOUSE		No
DLYDDKDGLRKEELNAISGPNEFAEFYNR	sp|Q9D554|SF3A3_MOUSE		DAVQAPLNVSLNEEGK	sp|F6ZDS4|TPR_MOUSE		sp|Q9D554|SF3A3_MOUSE
DLYIRPNIAQKR	sp|Q920B9|SP16H_MOUSE		NQQLINQQK	sp|F6ZDS4|TPR_MOUSE		No
DMENDKAMLIMTMLLAK	sp|P70444|BID_MOUSE		GEEIVQQLIENSTTFR	sp|Q8CE96|TRM6_MOUSE		No
DMESLLPLMNMVIYSIDKAK	sp|Q9D024|CCD47_MOUSE		DVEFEVVGDSPEK	sp|Q9Z1F9|SAE2_MOUSE		No
DMFLQPDLNSLVDFSTANQKR	sp|Q7TPV4|MBB1A_MOUSE		DDYPSSPPK	sp|P63280|UBC9_MOUSE		No
DMGTVVLGKLESGSICK	sp|Q8R050|ERF3A_MOUSE		DIMSIYK	sp|Q3UE37|UBE2Z_MOUSE		No
DMIDLEANFEKIENELKEINTNQEALKR	sp|Q9Z1G4|VPP1_MOUSE		DETGELSSADEKR	sp|Q9EPU0|RENT1_MOUSE		No
DMLEASILDTYLGKYWAIK	sp|P42932|TCPQ_MOUSE		DGPSSAPATPTK	sp|Q8CDG3|VCIP1_MOUSE		No
DMNQILDAYENKKPFYLYTGR	sp|P32921|SYWC_MOUSE		DCVTPNEYTAACSR	sp|Q9D1C8|VPS28_MOUSE		No
DMQHLTVLTSKR	sp|P21661|NEC2_MOUSE		DAGFSSPDGSDPK	sp|Q8BH57|WDR48_MOUSE		No
DMQHLVVWTSEYDPLASNPGWK	sp|P63239|NEC1_MOUSE		DGTQCLSGSSDGTIR	sp|Q8BH57|WDR48_MOUSE		No
DMTGLPHNRK	sp|Q8K2K6|AGFG1_MOUSE		DTNNNVAYWDVLK	sp|Q8BH57|WDR48_MOUSE		No
DMTMFVTASKDNTAK	sp|Q9QZD9|EIF3I_MOUSE		DSVFLSCSEDSR	sp|Q99J09|MEP50_MOUSE		No
DMVSVKR	sp|Q9CZD3|GARS_MOUSE		DGGCCGGSGNNPNCCMSQTK	sp|Q00519|XDH_MOUSE		No
DNGKHALIIYDDLSK	sp|Q03265|ATPA_MOUSE		DQYQNITVCR	sp|P27641|XRCC5_MOUSE		No
DNIQGITKPAIRR	sp|P62806|H4_MOUSE		SNPQVGVAFPYIK	sp|P27641|XRCC5_MOUSE		No
DNKQAGVFEPTIVK	sp|P11983|TCPA_MOUSE		DGVPEGTQLQAHR	sp|Q9JKB3|YBOX3_MOUSE		No
DNLAQQSFNMEQANYTIQSLKDTK	sp|Q9D7S9|CHMP5_MOUSE		DSVVLTLLK	sp|O54692|ZW10_MOUSE		No
DNNPVVMLENELMYGVAFELPAEAQSKDFLIPIGK	sp|Q9D051|ODPB_MOUSE					No
DNSTMGYMAAKK	sp|P07901|HS90A_MOUSE					No
DNSTMGYMMAKK	sp|P11499|HS90B_MOUSE					No
DNYVPEVSALDQEIIEVDPDTKEMLK	sp|P63276|RS17_MOUSE					No
DPENFPFVVLGNKIDLENR	sp|P51150|RAB7A_MOUSE					No
DPSKQYGLK	sp|P50580|PA2G4_MOUSE					No
DQAVMISGESGAGKTEATKR	sp|Q9WTI7|MYO1C_MOUSE					No
DQELYFFHELSPGSCFFLPK	sp|Q9D0R2|SYTC_MOUSE					No
DQQQRPLYHHFTTAINTENIR	sp|P27601|GNA13_MOUSE					No
DQTKPTPLILDEQGR	sp|Q922U1|PRPF3_MOUSE					No
DRDNHCGLATAASYPVVN	sp|P06797|CATL1_MOUSE					No
DRFCQLLWRPRPPTLLSQDQIK	sp|Q8JZQ9|EIF3B_MOUSE					No
DRLDFHQGWK	sp|Q9EP97|SENP3_MOUSE					No
DRLLASTLVHSVKK	sp|Q8K019|BCLF1_MOUSE					No
DRPKEESLLLFEAMRK	sp|Q8BML9|SYQ_MOUSE					No
DRTDIQCLIPCAIDQDPYFR	sp|P32921|SYWC_MOUSE					No
DRTVPFCSTFAAFFTR	sp|P40142|TKT_MOUSE					No
DRVAILVDDMADTCGTICHAADKLLSAGATR	sp|Q9D7G0|PRPS1_MOUSE					No
DRYGGQPLFSEKFPTLWSGAR	sp|Q00PI9|HNRL2_MOUSE					No
DSDILGK	sp|Q64433|CH10_MOUSE					sp|Q64433|CH10_MOUSE
DSDPVLAGIGEEIAHFQKELEELK	sp|Q80U93|NU214_MOUSE					No
DSEDNPQTLLFSATCPHWVFNVAKK	sp|Q9JIK5|DDX21_MOUSE					No
DSELASQNKPLWQCYLGR	sp|Q4VA53|PDS5B_MOUSE					No
DSKAEPHFLSILQHLLLVR	sp|O08808|DIAP1_MOUSE					No
DSKEPQNGDSELPKDQLTPGDGHHVNR	sp|Q8BM72|HSP13_MOUSE					No
DSKNQAPGQPGASQWGSR	sp|Q9JII5|DAZP1_MOUSE					No
DSKPIKVTLPDGK	sp|Q9D0R2|SYTC_MOUSE					No
DSLFVRHPEMK	sp|O88668|CREG1_MOUSE					No
DSNKLVEEFMLLANMAVAHK	sp|Q8CI75|DI3L2_MOUSE					No
DSQDFSSYLSDGLHLSPMGNEFLFLNLCPLLDKK	sp|Q9DB29|IAH1_MOUSE					No
DSQICELKYDK	sp|Q9CXI5|MANF_MOUSE					No
DSSGQRVDVSPTSQR	sp|Q99KI0|ACON_MOUSE					sp|Q99KI0|ACON_MOUSE
DSYGGPPRREPLPSRR	sp|Q91VM5|RMXL1_MOUSE					No
DTASLSTTPSESPR	sp|Q8BUV3|GEPH_MOUSE					No
DTFVKLDNWLNELETYCTR	sp|P35293|RAB18_MOUSE					No
DTHPKFPAGGK	sp|Q9DCN2|NB5R3_MOUSE					No
DTPELVAYPLPQASSSYMHGGSPSGSVVMVSGLHQLK	sp|Q921F4|HNRLL_MOUSE					No
DTQAAIKGQNPNATFGEVSK	sp|Q8BU11|TOX4_MOUSE					No
DTYVSSFPR	sp|P10711|TCEA1_MOUSE					No
DVADRWYSEIK	sp|Q9CYL5|GAPR1_MOUSE					No
DVAWLGDCDQGCLALADLLGWKK	sp|Q8VDQ8|SIR2_MOUSE					No
DVEREDIEFICK	sp|P80315|TCPD_MOUSE					No
DVFERPSAK	sp|C0HKD8|MFA1A_MOUSE					No
DVFHTTVNFINQNLFSYVR	sp|P70444|BID_MOUSE					No
DVFISAAERDVYTGDALR	sp|O09061|PSB1_MOUSE					No
DVFNKGYGFGMVK	sp|Q60931|VDAC3_MOUSE					No
DVFNMFCYLGPHLSHDPILFAK	sp|B1AZI6|THOC2_MOUSE					No
DVGRKPPTFGDASVIALELLNSGYEFDEGSIIFNQFK	sp|Q91VR2|ATPG_MOUSE					No
DVKFPLMLDVYELCTPELQEK	sp|Q9JMA1|UBP14_MOUSE					No
DVLFLKDCVGPEVENACANPAAGTVILLENLR	sp|P09411|PGK1_MOUSE					No
DVLQAETSQQLCCQKFEK	sp|Q6P8X1|SNX6_MOUSE					No
DVLVQGAPLWAVMDVYGTTK	sp|Q8CJC5|NEUL3_MOUSE					No
DVMICPDTSLEDAKTQGPYDVVVLPGGNLGAQNLSESPMVK	sp|Q99LX0|PARK7_MOUSE					No
DVSPFDHSR	sp|P35821|PTN1_MOUSE					No
DVTEQLNLVTTWLQLQIPR	sp|P97371|PSME1_MOUSE					No
DVWDYVFFKDAPFPK	sp|Q8BMJ2|SYLC_MOUSE					No
DYAPPPRDYTYR	sp|Q91VM5|RMXL1_MOUSE					No
DYCAHYLIR	sp|Q9CR61|NDUB7_MOUSE					No
DYCVTNLIK	tr|Q61635|Q61635_MOUSE					No
DYFEKYGK	sp|Q8BG05|ROA3_MOUSE					No
DYFEKYGKIETIEVMEDR	sp|Q8BG05|ROA3_MOUSE					No
DYFGAHTYELLTKPGEFIHTNWTGHGGSVSSSSYNA	sp|Q9DCD0|6PGD_MOUSE					No
DYGKESQAKDVIEEYFK	sp|P63323|RS12_MOUSE					No
DYLHLPPEIVPATLRR	sp|P63325|RS10_MOUSE					No
DYQDNKADVILK	sp|Q8BMJ3|IF1AX_MOUSE					No
DYQGPLKEHEVTIFVRR	sp|Q91V92|ACLY_MOUSE					No
DYSDLAPFITEGLEVHFVEHYR	sp|Q8CGK3|LONM_MOUSE					sp|Q8CGK3|LONM_MOUSE
DYSGSQGGYDRYSGGNYRDNYDN	sp|O89086|RBM3_MOUSE					No
DYSHSSSRDDYPSR	sp|Q91VM5|RMXL1_MOUSE					No
DYTSGAMLTGELKK	sp|P32921|SYWC_MOUSE					No
DYVISLGVVKPLLSFINPSIPITFLR	sp|O35344|IMA4_MOUSE					No
DYVISLGVVKPLLSFISPSIPITFLR	sp|O35343|IMA3_MOUSE					No
DYVLNCSILNPLLTLLTK	sp|O35345|IMA7_MOUSE					No
DYVPPTANLDQKDK	sp|Q78PY7|SND1_MOUSE					No
ECGLLSYYVPQVEPR	sp|Q99N84|RT18B_MOUSE					sp|Q99N84|RT18B_MOUSE
EGALDLSGLSAVDTSQLFSIPKDFWEQEVR	sp|Q8BH04|PCKGM_MOUSE					sp|Q8BH04|PCKGM_MOUSE
EGIREETVPLRKD	sp|O09061|PSB1_MOUSE					No
EIDIAATLEHVR	sp|Q60673|PTPRN_MOUSE					No
EIVPYNMAHNAEHEACDLLMEIEQVDMLEK	sp|Q8VDM4|PSMD2_MOUSE					No
ELCLPLQDAFEALPR	sp|Q8CBC4|CNST_MOUSE					No
ENGLRDILAVLTMKR	sp|Q99M31|HSP7E_MOUSE					No
EQKPPATQLLK	sp|Q9ER72|SYCC_MOUSE					No
ERNCGFVAFMNRR	sp|Q6NV83|SR140_MOUSE					No
EYRDLTTAGAVTQCYR	sp|P62717|RL18A_MOUSE					No
EYYSEADASHCIQQILESVNHCHLNGIVHR	sp|Q6PHZ2|KCC2D_MOUSE					No
FEDLNKRK	sp|P08752|GNAI2_MOUSE					No
FFPYYVYNIIGGLDEEGKGAVYSFDPVGSYQR	sp|O09061|PSB1_MOUSE					No
FIQDSIFGLCPHMTEDNKDLIQGK	sp|P27773|PDIA3_MOUSE					sp|P27773|PDIA3_MOUSE
FLAGTQPEEIQLFLDLLSEPVKHFK	sp|Q5XG71|UTP20_MOUSE					No
FLALMREEGASPLDFD	sp|P46460|NSF_MOUSE					No
FLSDLRR	tr|G3X972|G3X972_MOUSE					No
FMNEFFLNVK	sp|Q9ER72|SYCC_MOUSE					No
FQQVQEQMEAEIAHLKQENGILR	sp|Q61595|KTN1_MOUSE					No
FVSDDSICVLGICKR	sp|Q9WUA3|PFKAP_MOUSE					No
FYNYHKR	sp|Q5M8N0|CNRP1_MOUSE					No
FYQDLKDR	sp|Q9CXI5|MANF_MOUSE					No
GAQGVILVYDVTRR	sp|P35293|RAB18_MOUSE					No
GAYGGGYGGYDDYNGYNDGYGFGSDRFGR	sp|O35737|HNRH1_MOUSE					No
GELLEAIKR	sp|P09671|SODM_MOUSE					sp|P09671|SODM_MOUSE
GFDLPEQEQCLK	tr|Q61635|Q61635_MOUSE					No
GFDWPLLVK	sp|P12265|BGLR_MOUSE					No
GGGEPKGELLEAIKR	sp|P09671|SODM_MOUSE					sp|P09671|SODM_MOUSE
GIFFSHR	sp|P32921|SYWC_MOUSE					No
GIKGEEIVQQLIENSTTFR	sp|Q8CE96|TRM6_MOUSE					sp|Q8CE96|TRM6_MOUSE
GKLIEAEDNMNCQMSNITVTYR	sp|P62320|SMD3_MOUSE					No
GKLQLVVLR	sp|Q9Z0U1|ZO2_MOUSE					No
GKSSSDMPETITSR	sp|Q9D8V0|HM13_MOUSE					No
GLGFELVYGPAIR	sp|O88796|RPP30_MOUSE					No
GLLKEWTLMLHGTQSAPYIDQVVR	sp|P21661|NEC2_MOUSE					No
GMDKILLSSGR	sp|P80314|TCPB_MOUSE					No
GPLPLSSQHRGDTDQASNILASFGLSAR	sp|Q8K310|MATR3_MOUSE					No
GRHEIVPK	sp|O70435|PSA3_MOUSE					No
GSTGFGQDSILSLPGNVGHQDVK	sp|Q8R146|ACPH_MOUSE					No
GTAAVLEYLR	sp|Q9CRC8|LRC40_MOUSE					No
GVAMNPVEHPFGGGNHQHIGKPSTIRR	sp|P62918|RL8_MOUSE					No
GVPQIEVTFDIDANGIVHVSAK	sp|P38647|GRP75_MOUSE					sp|P38647|GRP75_MOUSE
GYLLTRDPHLNK	sp|P06801|MAOX_MOUSE					No
GYLQFAYEGR	sp|P14430|HA18_MOUSE					No
HFIDKLLPPID	sp|P97823|LYPA1_MOUSE					No
HFILDECDKMLEQLDMRR	sp|Q9Z1N5|DX39B_MOUSE					No
HFVQWCALR	sp|Q60710|SAMH1_MOUSE					sp|Q60710|SAMH1_MOUSE
HFYWYLTNEGIQYLR	sp|P63325|RS10_MOUSE					No
HGGPADEERHVGDLGNVTAGK	sp|P08228|SODC_MOUSE					No
HGPLALVDKLMPVIMIIMR	sp|P47856|GFPT1_MOUSE					No
HGTDLWIDSMNSAPSHSPEKK	sp|Q99K28|ARFG2_MOUSE					No
HILDEKD	sp|O88879|APAF_MOUSE					No
HIRLENNDNKPVTNSR	sp|Q8BYK6|YTHD3_MOUSE					No
HIRLENNENKPVTNSR	sp|Q91YT7|YTHD2_MOUSE					No
HKNMSVHLSPCFR	sp|P62281|RS11_MOUSE					No
HLNLSGNKIK	sp|O35381|AN32A_MOUSE					No
HTQGSLLHR	sp|Q9D2V7|CORO7_MOUSE					No
HVGNKTECALLGFLLDLKR	sp|G5E829|AT2B1_MOUSE					No
HVLFPLKSEFVILR	sp|Q91WQ3|SYYC_MOUSE					No
HYCIVANPVSR	sp|Q9EQK5|MVP_MOUSE					No
IAILGFAFKK	sp|O70475|UGDH_MOUSE					No
IDDIADGAVKPPPNKYPIFFFGTHETAFLGPK	sp|Q3UMU9|HDGR2_MOUSE					No
IINDREMR	sp|P62331|ARF6_MOUSE					No
IKPNIFATEGVIEALCSLLRR	sp|Q6P4S8|INT1_MOUSE					No
ILAASGALSLVVMK	sp|Q6P5E4|UGGG1_MOUSE					No
ILEVHIDKGMK	sp|P63037|DNJA1_MOUSE					No
ILFEVFDENRLTR	sp|P46935|NEDD4_MOUSE					No
ILIPGINDAVAPVTDEEHALYDHIDFDMEEFAK	sp|Q9D1A2|CNDP2_MOUSE					sp|Q9D1A2|CNDP2_MOUSE
ILLANRNEVFHR	sp|Q60759|GCDH_MOUSE					No
IMKAQAYQTGK	sp|P08113|ENPL_MOUSE					No
IQIEAIPLALQGR	sp|Q9CWX9|DDX47_MOUSE					No
ISMILAEAIR	sp|Q9D7G0|PRPS1_MOUSE					No
ISVGAPVYMAAVIEYLAAEILELAGNAAR	sp|Q8CCK0|H2AW_MOUSE					No
ITFTGEADQAPGVEPGDIVLLLQEKEHEVFQR	sp|Q9QYJ0|DNJA2_MOUSE					No
IWDILGDRPSLIHSR	sp|Q99LL5|PWP1_MOUSE					No
KDEDLFREWLK	sp|O54962|BAF_MOUSE					No
KFIQDSIFGLCPHMTEDNKDLIQGK	sp|P27773|PDIA3_MOUSE					sp|P27773|PDIA3_MOUSE
KGELSIIPQEITLLSPCLHMLPHLHFGLK	sp|Q99MN1|SYK_MOUSE					No
KGLAALKFEGAIYRK	sp|Q64737|PUR2_MOUSE					No
KIKETVDQVEELRR	sp|Q9JHU4|DYHC1_MOUSE					No
KKCPSTHSEELR	sp|O09172|GSH0_MOUSE					No
KKVVDPFSKK	sp|P97351|RS3A_MOUSE					No
KKVWINTSDIILVGLR	sp|Q8BMJ3|IF1AX_MOUSE					No
KLEEIPKYK	sp|Q9D8W5|PSD12_MOUSE					No
KLGDCISR	sp|Q61490|CD166_MOUSE					No
KLLIIGTTSRK	sp|P46460|NSF_MOUSE					No
KLQGEVEKYQQLQK	sp|Q03958|PFD6_MOUSE					No
KQGLLPLTFADPSDYNKIHPVDKLTIQGLK	sp|Q99KI0|ACON_MOUSE					sp|Q99KI0|ACON_MOUSE
KVDETGNSLK	sp|Q01320|TOP2A_MOUSE					No
KVVGCSCVVVKDYGKESQAK	sp|P63323|RS12_MOUSE					No
KYGEKRPVD	sp|P68037|UB2L3_MOUSE					No
KYGGPPPDSVYSGVQPGIGTEVFVGKIPR	tr|Q8VHM5|Q8VHM5_MOUSE					No
LACKVDGHK	sp|Q9JHU4|DYHC1_MOUSE					No
LAQDPFPLYPGELLEK	sp|Q9EQK5|MVP_MOUSE					No
LAQKYHPDKNPEGR	tr|D4AFX7|D4AFX7_MOUSE					No
LCVIAECGELKEGDDWGIFPK	sp|Q9CR16|PPID_MOUSE					No
LDNLHSCFCALQALIDSCASPASLAR	sp|Q9Z2W0|DNPEP_MOUSE					No
LFDSICNNKWFTDTSIILFLNKK	sp|P08752|GNAI2_MOUSE					No
LFNIHED	sp|Q9Z0X1|AIFM1_MOUSE					No
LFWEWGDGFHMR	sp|Q9DBC3|CMTR1_MOUSE					No
LGLGIDEDEVTAEEPSAAVPDEIPPLEGDEDASRMEEVD	sp|P11499|HS90B_MOUSE					No
LGYEEHIPGQTR	sp|Q5SW19|CLU_MOUSE					No
LIVCGHGTLER	sp|O35657|NEUR1_MOUSE					No
LLFGKTPK	sp|Q9WV70|NOC2L_MOUSE					No
LLMHHIR	sp|Q8K1M6|DNM1L_MOUSE					No
LLMQNQSSTSHPGASISLSRPSLTK	sp|Q3TXT3|SOSSC_MOUSE					No
LLRQDIVAVFR	sp|Q3TBW2|RM10_MOUSE					No
LNIIIIAEGAIDRHGKPISSSYVK	sp|P12382|PFKAL_MOUSE					No
LQEDTDKANKHSSVLER	sp|F6ZDS4|TPR_MOUSE					sp|F6ZDS4|TPR_MOUSE
LQNVAITGPAVPYSR	sp|P46935|NEDD4_MOUSE					No
LSAIMEKGELVPLDTVLDMLR	sp|Q9R0Y5|KAD1_MOUSE					No
LSDEPVEAKEDYTKFNTK	sp|Q80ZV0|RNH2B_MOUSE					No
LSLCAHTLILR	sp|Q07797|LG3BP_MOUSE					No
LTFKYER	sp|P26443|DHE3_MOUSE					No
LTVVDTPGYGDAINCR	sp|P42208|SEPT2_MOUSE					No
LTVYLGKR	sp|Q91YI4|ARRB2_MOUSE					No
LYQSAGGMPGGMPGGFPGGGAPPSGGASSGPTIEEVD	sp|P63017|HSP7C_MOUSE					No
MDFILSHALYCR	sp|Q6P5E4|UGGG1_MOUSE					No
MDWQPDEQGLQQVLQLLK	sp|Q99LG2|TNPO2_MOUSE					No
MEKEYGSLKDSTK	sp|P47867|SCG3_MOUSE					No
MMNGSHYSYSESRVEK	sp|Q99LX0|PARK7_MOUSE					No
MVLVLQQLEDKFLR	sp|Q61133|GSTT2_MOUSE					No
NADMSEDMQQDAVDCATQAMEKYNIEK	sp|Q9D0M5|DYL2_MOUSE					No
NALKWDKDNLQILR	sp|Q80UM3|NAA15_MOUSE					No
NDNDSWDYTKPYLGRR	sp|Q921F4|HNRLL_MOUSE					No
NFQPVIIFSFSKK	sp|Q9CZU3|MTREX_MOUSE					No
NIELAVMRR	sp|Q9Z2U0|PSA7_MOUSE					No
NKDLPESALR	sp|Q9CWJ9|PUR9_MOUSE					sp|Q9CWJ9|PUR9_MOUSE
NKVLEVAKDFPEYTFAIADEEDYATEVK	sp|P08003|PDIA4_MOUSE					sp|P08003|PDIA4_MOUSE
NLMFLVLR	sp|Q8BP47|SYNC_MOUSE					No
NMDAIIVDSEKTGR	sp|Q9CU62|SMC1A_MOUSE					No
NRYQELINDIAK	sp|Q9JKF1|IQGA1_MOUSE					No
NSCAAEDKATHPLPK	sp|Q9D964|GATM_MOUSE					No
QAFDDAIAELDTLNEDSYKDSTLIMQLLR	sp|P68510|1433F_MOUSE					No
QAFYFALR	sp|Q8CG47|SMC4_MOUSE					No
QCLAEFRR	sp|Q9D903|EBP2_MOUSE					No
QCSELGVCAVSVGPK	sp|Q9WTK5|NFKB2_MOUSE					No
QFGGNCEVDVSFMYLTFFLEDDDRLEQIRK	sp|P32921|SYWC_MOUSE					No
QGLLPLTFADPSDYNKIHPVDKLTIQGLK	sp|Q99KI0|ACON_MOUSE					sp|Q99KI0|ACON_MOUSE
QIWQQYFSAK	sp|Q811I0|ATPF1_MOUSE					No
QLLSIIKK	sp|Q8BJW5|NOL11_MOUSE					No
QQCYSKDIVENYFMR	sp|Q62318|TIF1B_MOUSE					No
QSGEAFVELESEDDVKLALKK	sp|Q9Z2X1|HNRPF_MOUSE					No
QTYFLPVIGLVDAEKLKPGDLVGVNK	sp|O88685|PRS6A_MOUSE					No
QVEEALHQLHAR	sp|Q9CR00|PSMD9_MOUSE					No
QVGSLKEQHLR	sp|Q3URD3|SLMAP_MOUSE					No
RAGVTCIILPAENRK	sp|Q8CGK3|LONM_MOUSE					sp|Q8CGK3|LONM_MOUSE
REFVWGPR	sp|Q99PG2|OGFR_MOUSE					No
RFFPYYVYNIIGGLDEEGKGAVYSFDPVGSYQR	sp|O09061|PSB1_MOUSE					No
RFPVAPLIPYPLITKEDINAIEMEEDKR	sp|B2RY56|RBM25_MOUSE					No
RGGPPFAFVEFEDPRDAEDAVYGR	sp|Q6PDM2|SRSF1_MOUSE					sp|Q6PDM2|SRSF1_MOUSE
RGIFFSHR	sp|P32921|SYWC_MOUSE					No
RGVTIKPTVDDD	sp|Q9Z0N1|IF2G_MOUSE					No
RLEDDRAWQGTADGGMMER	sp|D3YXK2|SAFB1_MOUSE					No
RLTPTEVR	sp|P49722|PSA2_MOUSE					No
RPILTIITLEDSSGNLLGR	sp|P02340|P53_MOUSE					No
RPRPACARPGR	sp|Q6ZQ58|LARP1_MOUSE					No
RRTEEGPTLSYGR	sp|Q8K310|MATR3_MOUSE					No
SATREPPYRVPR	sp|Q8K310|MATR3_MOUSE					No
SELDQLRQEAEQLKNQIR	sp|P62874|GBB1_MOUSE					No
SELVANNVTLPAGEQRK	sp|Q61033|LAP2A_MOUSE					No
SGCTINNPAEFIVDPK	sp|Q80X90|FLNB_MOUSE					sp|Q80X90|FLNB_MOUSE
SIDVDRGFLSGPMGSGMR	sp|Q8C854|MYEF2_MOUSE					No
SIRPLLEGR	sp|Q8K363|DDX18_MOUSE					No
SIWAFGPDATGPNILVDDTLPSEVDKALLGSVK	sp|O08810|U5S1_MOUSE					No
SLDNFFAKR	sp|Q4VAA2|CDV3_MOUSE					No
SLIPSYIR	sp|P35279|RAB6A_MOUSE					No
SLLGKDVLFLK	sp|P09411|PGK1_MOUSE					No
SLSREDMESVLDKMR	sp|Q9DBG7|SRPRA_MOUSE					No
SMDKLKEKER	sp|Q9D0I9|SYRC_MOUSE					No
SMHEFSAK	sp|O70325|GPX4_MOUSE					No
SQESGYYDRMDYEDDRLR	sp|Q8K310|MATR3_MOUSE					No
SRGFGFILFK	sp|Q99020|ROAA_MOUSE					No
SSEEGKLFVGGLNFNTDEQALEDHFSSFGPISEVVVVK	sp|O89086|RBM3_MOUSE					No
STAISLFYELSENDLNFIKQSK	sp|P58252|EF2_MOUSE					No
STANKYQVFFFGTHETAFLGPK	sp|P51859|HDGF_MOUSE					sp|P51859|HDGF_MOUSE
SVAENQENKLQR	sp|Q8VCD5|MED17_MOUSE					No
SVAQYTGGIIKVER	sp|Q9DC61|MPPA_MOUSE					No
SVISSADAHGGPTESKK	sp|Q61464|ZN638_MOUSE					No
SVQKLEELTLR	sp|Q9JKR6|HYOU1_MOUSE					No
SYLKEFR	sp|Q9CY27|TECR_MOUSE					No
TAAQCLEHYEFLLDKTAQR	sp|Q6A068|CDC5L_MOUSE					sp|Q6A068|CDC5L_MOUSE
TAFDDAIAELDTLNEDSYKDSTLIMQLLR	sp|P61982|1433G_MOUSE					No
TAFDEAIAELDTLNEDSYKDSTLIMQLLR	sp|P68254|1433T_MOUSE					No
TAFDEAIAELDTLNEESYKDSTLIMQLLR	sp|Q9CQV8|1433B_MOUSE					No
TALSADRVNNININQGSITFAGGPGR	sp|Q9WTI7|MYO1C_MOUSE					No
TASAVAGKTPDASPEPK	sp|Q3TXS7|PSMD1_MOUSE					No
TELFHCENEDLVCFK	sp|Q9CPS6|HINT3_MOUSE					No
TFEHVTSEIGAEEAEEVGVEHLLR	sp|P26516|PSMD7_MOUSE					No
TGVQTFRR	sp|Q8CIE6|COPA_MOUSE					No
TIIFCETKK	sp|Q9JIK5|DDX21_MOUSE					No
TIPLYNLTGLSVSNGKDQLVVFHTK	sp|Q5SYD0|MYO1D_MOUSE					No
TIQEMQQKLEDFR	sp|P57780|ACTN4_MOUSE					No
TKDGQILPVPNVVVR	sp|Q8BK67|RCC2_MOUSE					No
TREGNDLYHEMIESGVINLK	sp|P56480|ATPB_MOUSE					No
TSGHVDKFADFMVK	sp|Q9CZD3|GARS_MOUSE					No
TTEQDLKDYFSTFGEVLMVQVKK	sp|Q921F2|TADBP_MOUSE					No
TVQSFHHLRK	sp|Q9R1J0|NSDHL_MOUSE					No
TVYCNVHKHEPLVLFCESCDTLTCR	sp|Q62318|TIF1B_MOUSE					No
VAMHCLWHGTPK	sp|Q8BKS9|PUM3_MOUSE					No
VCENIPIVLCGNKVDIK	sp|P62827|RAN_MOUSE					No
VDAECMPVVR	sp|Q07797|LG3BP_MOUSE					No
VFSSEQGLGESSALSQSIIAAK	sp|Q9R0I7|YLPM1_MOUSE					No
VGKETVQTTEDQILKR	sp|Q64727|VINC_MOUSE					No
VIAGIGLAKK	sp|P46935|NEDD4_MOUSE					No
VIGMHYFSPVDKMQLLEIITTDKTSK	sp|Q8BMS1|ECHA_MOUSE					No
VISTGVQAGIPMPCFTTALSFYDGYRHEMLPANLIQAQR	sp|Q9DCD0|6PGD_MOUSE					No
VKDAVQAVKR	sp|Q4PJX1|ODR4_MOUSE					No
VKTTGIVETHFTFK	sp|P08752|GNAI2_MOUSE					No
VLLPEYGGTKVVLDDKDYFLFR	sp|Q64433|CH10_MOUSE					sp|Q64433|CH10_MOUSE
VLNNMEIGTSLYDEEGAKIVK	sp|P09411|PGK1_MOUSE					No
VLPAQATEYAFAFIQVPQDEDARTDAVDSVVR	sp|Q78PY7|SND1_MOUSE					No
VLSGHLMQTR	sp|Q8BJ05|ZC3HE_MOUSE					No
VMVATQQEMMDAQLTLQQR	sp|Q9CR61|NDUB7_MOUSE					No
VNAGRPLLLRK	sp|Q8CJC5|NEUL3_MOUSE					No
VNKDNLTDLYVQHAIPLPQR	sp|Q922M7|ASHWN_MOUSE					No
VNVDKVLER	sp|P63044|VAMP2_MOUSE					No
VTTHPLAK	sp|Q99LX0|PARK7_MOUSE					No
VVVHKETEITPEDGED	sp|Q9WV92|E41L3_MOUSE					sp|Q9WV92|E41L3_MOUSE
WLQDVFNVPLVIQMSDDEKYLWK	sp|P32921|SYWC_MOUSE					No
YCPNSVLVIIDVKPK	sp|P26516|PSMD7_MOUSE					No
YGREDLDVLGLSFRK	sp|Q91YI4|ARRB2_MOUSE					No
YIDKVEIAGPGFINVHLRK	sp|Q9D0I9|SYRC_MOUSE					No
YKFEVYEKKD	sp|P00375|DYR_MOUSE					No
YLVVLNFR	sp|P10852|4F2_MOUSE					No
YREVNGLPIMESNYFDPSKIQLPEDD	sp|O09111|NDUBB_MOUSE					No
YSVDIPLDKTVVNK	sp|P61358|RL27_MOUSE					No
YTNLTLR	sp|O88342|WDR1_MOUSE					No
YTQSNSVCYAK	sp|Q9CWJ9|PUR9_MOUSE					sp|Q9CWJ9|PUR9_MOUSE
